## Supplemental Tables for "Perplexity as a Metric for Isoform Diversity in the Human Transcriptome": Revision_Supplemental_Tables.xlsx (part 130 of 150)

### Sheet: S2_TPM_Matrix (continued)
transcript_id	gene_id	gene_name	ENCFF387HPO.mucosa_of_descending_colon	ENCFF680XXE.cardiac_septum	ENCFF242WRZ.right_cardiac_atrium	ENCFF793CMQ.left_ventricle_myocardium_inferior	ENCFF665LBS.Right_ventricle_myocardium_superior	ENCFF316EZQ.astrocyte	ENCFF474GEK.astrocyte	ENCFF905RVF.right_cardiac_atrium	ENCFF548JGS.Calu3	ENCFF569KOA.Calu3	ENCFF237FMP.mammary_epithelial_cell	ENCFF617YVE.mammary_epithelial_cell	ENCFF750LYC.psoas_muscle	ENCFF563QZR.WTC11	ENCFF370NFS.WTC11	ENCFF245IPA.WTC11	ENCFF429JUP.heart_left_ventricle	ENCFF417VHJ.GM12878	ENCFF793PGJ.heart_right_ventricle	ENCFF341BSQ.lower_lobe_of_left_lung	ENCFF337VWR.HCT116	ENCFF429VVB.K562	ENCFF634YSN.K562	ENCFF425VDL.heart_right_ventricle	ENCFF602MAI.heart_left_ventricle	ENCFF990CUL.Panc1	ENCFF834KTE.PC.3	ENCFF492BYP.kidney	ENCFF483HTA.HepG2	ENCFF630XEC.psoas_muscle	ENCFF197DCI.IMR.90	ENCFF887DGG.MCF.7	ENCFF696GDL.K562	ENCFF417ALN.adrenal_gland	ENCFF738UZJ.Right_ventricle_myocardium_inferior	ENCFF352CGL.chondrocyte	ENCFF342HOS.chondrocyte	ENCFF011BFA.chondrocyte	ENCFF206TQZ.dorsolateral_prefrontal_cortex	ENCFF156TTD.dorsolateral_prefrontal_cortex	ENCFF311CZO.dorsolateral_prefrontal_cortex	ENCFF785KVJ.dorsolateral_prefrontal_cortex	ENCFF260AWP.dorsolateral_prefrontal_cortex	ENCFF838DFB.dorsolateral_prefrontal_cortex	ENCFF827DUW.dorsolateral_prefrontal_cortex	ENCFF853OFP.H1	ENCFF400BQQ.H1	ENCFF436GKZ.H1	ENCFF712CBL.endodermal_cell	ENCFF731HST.endodermal_cell	ENCFF235QXW.endodermal_cell	ENCFF624IQY.left_ventricle_myocardium_superior	ENCFF708BOP.dorsolateral_prefrontal_cortex	ENCFF245MBY.left_colon	ENCFF960KBO.posterior_vena_cava	ENCFF422XLS.ovary	ENCFF722JJS.right_cardiac_atrium	ENCFF694INI.K562	ENCFF763VZC.K562	ENCFF281TNJ.GM12878	ENCFF475ORL.GM12878	ENCFF329AYV.GM12878	ENCFF902UIT.GM12878	ENCFF250IWT.lower_lobe_of_right_lung	ENCFF144KHH.aorta	ENCFF934MBW.upper_lobe_of_right_lung	ENCFF107YRM.PC.9	ENCFF860AWQ.PC.9	ENCFF649CYY.Caco.2	ENCFF827OXR.Caco.2	ENCFF168MIB.A673	ENCFF861BKY.A673	ENCFF511KJB.OCI.LY7	ENCFF417UQV.OCI.LY7	ENCFF033LRZ.endothelial_cell_of_umbilical_vein	ENCFF096UHO.endothelial_cell_of_umbilical_vein	ENCFF041EGI.MCF_10A	ENCFF702KLU.MCF_10A	ENCFF446EFU.dorsolateral_prefrontal_cortex	ENCFF427JDY.HepG2	ENCFF589SMB.HepG2	ENCFF728ITF.HFFc6	ENCFF288CJF.HFFc6	ENCFF385QZZ.HFFc6	ENCFF580BQX.type_B_pancreatic_cell	ENCFF489XQJ.type_B_pancreatic_cell	ENCFF211SQY.adrenal_gland	ENCFF537NCV.heart_left_ventricle	ENCFF954UFG.GM23338	ENCFF251CBB.GM23338	ENCFF920VXE.left_cardiac_atrium	ENCFF511AVQ.mucosa_of_descending_colon	ENCFF733RRO.left_lung	ENCFF185VYD.heart_left_ventricle	ENCFF919JFJ.glutamatergic_neuron	ENCFF982WKN.glutamatergic_neuron	ENCFF187BTK.ovary	ENCFF902BIU.aorta	ENCFF471YEK.progenitor_cell_of_endocrine_pancreas	ENCFF988RQM.progenitor_cell_of_endocrine_pancreas	ENCFF688QGB.H9	ENCFF272VSN.H9	ENCFF196WMM.left_lung	ENCFF552NVU.lower_lobe_of_left_lung	ENCFF912HPY.adrenal_gland	ENCFF318SKH.right_lobe_of_liver	ENCFF450VAU.GM12878	ENCFF694DIE.GM12878	ENCFF907SZK.mesenteric_fat_pad	ENCFF026VEI.neural_crest_cell	ENCFF249GFH.neural_crest_cell	ENCFF142LPL.endodermal_cell	ENCFF561HIY.endodermal_cell	ENCFF899MTI.right_cardiac_atrium	ENCFF615FIC.heart_right_ventricle	ENCFF595PPR.endothelial_cell	ENCFF770DXN.endothelial_cell	ENCFF306ZPP.right_lobe_of_liver	ENCFF756AHG.ovary	ENCFF658OZB.posterior_vena_cava	ENCFF556DYU.osteocyte	ENCFF560XTG.osteocyte	ENCFF609QIM.HL.60	ENCFF274DYS.HL.60
s8fdad4f341cda982:e015f291c391ccf4b	ENSG00000165915	SLC39A13	0	0	0	0	0	0	0	0	0	0	0	0	0	0	0	0.571951	0	0	0	0	1.40009	0	0	0	0	1.3587	0	0	0	0	1.65214	1.23889	0	0	0	0	0	0	0	0	0	0	0	0	0	0	0	0	0	0	0	0	0	0	0	0	0	0	0	0	0	0	0	0	0	0	0	0	0	1.06967	0	0	0	0	0	1.49927	0	0	0.938871	0	0	2.04889	0	1.60467	0	0	0	0	0	0	0	0	0	0	0	0	0	0	0	0	0	0	0	0	0	0	0	0	0	0	0	0	0	0	0	0	0	0	0	0	0	0	0	0
s47b68be87e9d0db3:ea2e5aed84bbf7c1a	ENSG00000165915	SLC39A13	0	0	0	0	0	0	0	0	0	0	0	0	0	0.683533	0	0	2.82238	0	0	0	0	0	0	0	0	0	0	0	0	0	0	1.23889	0	0	0	0	0	0	0	0	0	0	0	0	0	0	0	0	0	0	0	0	0	0	0	1.49201	0	0	0	0	0	0	0	0	0	0	1.08092	1.07963	0	0	0	0	0	0	0	1.49927	0	0	0	0	0	0	0	0	0	0	0	0	0	0	0	2.40931	0	0	0	0	0	0	0	0	0	0	0	0.652588	0	0	0	0	0	0	0	0	0	0	0	0	0	0	0	2.62195	0	0	0	0
sb9a3d770c26fc079:ebd99ba13986459c4	ENSG00000165915	SLC39A13	0	1.19366	0	1.16835	0	0	0	0	0	0	0.713223	0	0	0	0	0	0	0	0	2.75797	0	0	0	0	0	0	1.14406	0	0	0	0	0	0	0.964113	0	0	2.32178	0	0	1.74916	0	0	0	0	0	0	0	0	0	0	0	0	0	0	0	0	0	0	0	0	0	0	0	0	0	1.25153	0	0	0	0	0	0	0	0	0	0.749636	0	0	0	0	0	2.04889	0	0	0	0	0	0	0	0	0	0	0	0	0	0	0	0	0	0	0	0	0	0	0	0	0	0	2.12478	0	0	0	0	0.705216	0	0	0	0	0	1.31098	0	0	0	0
s96107d6fce8b6871:ed14f74dda9911845	ENSG00000165915	SLC39A13	0	0	0	0	0	0	0	0	0	0	0.713223	0.76753	1.06364	0	0	0	0	0	0	0	0	0	0	0	0	0	0	0	0	0	0	0	0	0	0	1.83845	2.32178	0	0	0	0	0	0	0	0	0	0	0	0	0	0	0	0	0	0	0	0	0	0	0	0	0	0	0	0	0	0	0	0	0	0	0	0	0	0	0.749636	0	0	0	0	0	0	0	1.60467	0	0	0	0	0	0	0	0	0	0	0	0	0	1.02768	0	0	0.466374	0	0	1.95776	0	0	0	0	2.12478	0	0	0	0	0	0	0	0	0	0.89723	3.93293	0	0	0	0
s8c355921d7254b2b:e9a2dd86648f66bf9	ENSG00000165915	SLC39A13	0	0	0	0	0	2.02411	0	0	0	0	0	0	0	1.36707	0	0	0	0	0	0	0	0	0	0	0	0	0	0	0.778151	0	1.65214	0	0	0	0	0	0	0	0	0	0	0	5.91128	0	0	0	0	0	1.16811	0	0	0	0	0	0	0	2.10474	0	0	0	0	0	0	0	0	0	1.08092	0	0	1.06967	0	0	0	1.38018	0	0	0	0.895565	0	0	0	0	1.71971	1.60467	0	0	0	0.584156	0	0	0	0	0	0	0	0	0	0	0	0	0	0	0	0.652588	0	0	0	0	1.06239	0	0	0	0.652205	0	0	0	2.75602	0	0	1.31098	0	0	0	0
sab63246453a37b0e:e091db06f98a2c48a	ENSG00000165915	SLC39A13	0	0	0	0	0	0	0	0	0	0	0	0.76753	0	0	0	0	0	0	0	0	0	0	0	0	0	0	0	0	0	0	1.65214	0	0	0	0	0	1.16089	0	0	0.874578	0	0	0	0	0	0	0	0	0	0	0	1.19958	0	0	0	0	0	0	0	0	0	0	0	0	0	0	0	0	0	1.06967	0	0	0	0	0	0	0	2.6867	0	0	0	0	0	0	0	0	0	0	0	0	0	0	0	0	0	2.29029	0	0	1.0166	0	0	0	0	0	0	0	0	0	0	0	0	0.598264	0	0.705216	0	0	0	0	0	0	0	0	0	0
sd245daf522c9af6f:e4129f31a65399d39	ENSG00000165915	SLC39A13	1.60767	0	0	1.16835	0	0	3.41553	0	0	0	0	0	0	0	0	0	0	0	0	0	0	0	0	0	1.76383	0	0	2.8533	0	0	0	0	0	0	0	0	2.32178	0	0	0	0	0	0	0	0	0	0	0	0	0	1.21637	0	0.732569	0	5.41521	1.49201	0	0	0	0	0	0	0	0	3.92506	1.25153	0	0	0	0	0	0	0	0	0	0	0	0	0	0	0	0	0	0	0	0	0	1.16831	0	0	0	0	0	0	0	0	0	0	0	0	0.466374	1.08236	0	1.30518	0	0	0	0	0	0	0	0	0	0	0	0	0	0	0.89723	1.31098	0	0	0	0
s75b97a9ad0e6c3c2:ec0d670ffdd6585cb	ENSG00000165915	SLC39A13	0	1.19366	0	0	0	0	0	0	0	0	0	0.76753	0	1.36707	0	0	0	0	0	0	0	0	0	1.73296	0	0	0	0	0	0	0	0	0	0	0	1.83845	0	0	0	3.49831	0.824458	2.10092	0	0	0	0	0	0	1.16811	0	0	0	0	0	0	1.49201	0	0	0	0	0	0	0	0	0	1.25153	0	1.07963	0	0	0	0	1.53314	0	0	0	0	0.895565	0	0	0	0	0	0	0	0	0	0.584156	0	0	0	0	0	0	0	0	0	0	0	0	0	0	0	0	0	0	0	0	0	0	0	0	0	0	0	0	0	0	1.79446	0	0	0	0	0
s1b71e74d7c35215f:e7fe997144715627b	ENSG00000165915	SLC39A13	0	1.19366	2.1748	0	1.92332	0	0	0	0	0	0	0	1.06364	0	0	0	0	0	1.43755	0	0	0	0	0	0	1.3587	0	0	0	0	0	0	0	0	0	0	0	0	0	0	0	1.05046	0	0	0	0	0	0	0	0	0	1.19958	0	0	0	0	0	0	0	0	0	0	0	0	0	0	0	0	0	0	0	0	0	0	0	0	0	0	0.938871	0	0	0	0	0	0	0	0	0	0	0	0	0	0	0	0	0	0	0	0	0	0	0	0	0	0	0	0	0	0	0	0	0	0	0	1.14051	0	0	0	0	1.31098	0	0	0	0
s5a3fc918db3f9bb4:e2118858932b7f5cf	ENSG00000165915	SLC39A13	0	1.19366	0	0	0	0	0	0	0	0	0	0	0	0	0	0	0	0	0	0	0	0	0	0	0	0	0	0	0	0	0	1.23889	0	2.89234	0	0	0	0	0	0	0	0	0	0	0	0	0	0	0	0	0	0	0	0	0	0	2.10474	0	0	0	0	0	0	0	0	0	0	0	0	0	0	1.04128	0	0	0	0	0	0	0	0	0	0	1.71971	0	0	0	0	0	0	0	0	0	0	0	0	0	0	0	0	0	0.466374	0	0	0	0	0	0	0	0	0	0	0	0	0	0	0	0	0	0	2.62195	0	0	0	0
s60cbd1b96d5aa312:ebd99ba13986459c4	ENSG00000165915	SLC39A13	0	0	0	1.16835	0	0	0	0	0	1.19881	0	0.76753	0	0	0	0	0	0	1.43755	2.75797	0	0	0	0	0	0	0	0	0.778151	0	0	0	0	0	0	0	0	0	0	0	0	0	0	0	0	0	0	0	0	1.44683	0	0	0	0	0	0	2.10474	0	0	0	0	0	0	0	0	0	0	1.07963	0	0	0	0	0	0	0	0	0	0	0.938871	0	0	4.09778	0	0	0	0	0	1.75247	0	0	0	0	0	0	0	0	0	1.02768	0	0	0	0	0	0	0	0	0	0	0	0	0	0	0.652205	0.705216	1.14051	0	0	0	0	1.31098	0	0	0	0
ENST00000381237	ENSG00000104635	SLC39A14	85.2063	168.306	369.716	672.968	323.119	246.942	225.425	328.513	43.2934	40.7594	27.8157	56.0297	60.6277	725.912	202.8	588.538	406.422	94.6544	405.389	60.6753	210.013	61.9552	67.9191	599.605	545.024	214.674	225.38	119.839	2333.67	165.453	122.258	37.1666	106.233	269.952	379.773	172.815	290.223	292.648	0	12.2441	11.5424	3.15137	0	17.4835	10.5131	608.48	120.442	461.943	274.505	328.43	307.742	311.891	3.66284	53.5287	140.795	276.021	326.234	18.3615	2.88184	0	11.4293	3.17295	2.50149	16.3237	247.279	50.0611	15.1328	21.5926	254.549	339.086	33.4971	46.8575	52.1268	67.6289	17.1598	34.4833	152.399	204.189	7.51097	98.5912	169.494	59.4178	18.9169	30.4887	9.78476	6.19767	44.9025	87.0392	31.5759	33.8762	469.801	4.81863	0	31.5792	0	0	0	5.13838	30.498	10.4329	103.535	88.2125	1.98159	3.91553	21.0138	2.21313	4.82537	1.40264	8.4991	19.7309	26.5284	354.771	567.418	236.953	272.583	2.39837	0	105.068	6.28061	3.93293	20.0649	38.3426	71.9942	104.583
sb681198c16f1b29f:e5e8310e5f0671e1a	ENSG00000104635	SLC39A14	1.60767	0	0	1.16835	0.961662	0	0	0	0	0	0.713223	0.76753	0	4.1012	5.6648	2.28781	0	0	0	0	5.60035	0.924705	0.859735	0	1.76383	2.71739	0	2.8533	22.5664	0	0	0	0	2.89234	2.37358	0	3.48267	4.02266	0	0	0	0	0	0	0	5.17856	0	4.17419	0	0	1.21637	0	0	0	0	0	0	0	1.44092	0	0	0	0	0	3.92506	0	0	0	1.23568	1.06967	0	0	0	0	0	0	1.83614	0.895565	0	2.5945	0	0	0	0	0	0	0	0	0	2.41973	0	0	0	0	0	0	0	0	0	0	0	1.62354	0	0	0	0	0	0	0	0	0	1.79479	1.95662	0	0	0	0	2.62669	0	0	0.771729	0	0	0
sad30336a4f74e123:ef638662505077f48	ENSG00000104635	SLC39A14	1.60767	2.38732	4.34959	11.6835	5.76997	4.04822	0	1.07709	0	2.39761	0	0	0	8.20239	1.13296	6.29147	4.23356	0	4.31265	0	4.20026	1.84941	0	6.93184	3.52767	0	1.14406	8.55991	42.0201	2.36361	0	1.23889	0	3.85645	11.8679	3.67691	3.48267	5.02832	0	0	0	0	0	0	0	5.17856	0	0	0	1.44683	0	3.59874	0	0	0	1.49201	2.10474	0	0	0	0	0	0	1.36031	0	0	0	0	2.47135	7.4877	0	0	0	0	0	0.749636	2.75421	1.79113	0	2.5945	1.49994	0	0	0	0	0	0	0	2.25542	0	2.19533	0	0	0	0	0	0	0	0	0	0	0.541181	0	0	0	0	0	0	0	0	0	2.99132	2.60882	0	1.14051	0	0	0	0	0	0	0	0.545411	0
sa581440cb04238ca:e8491cf9e35a09eff	ENSG00000104635	SLC39A14	1.60767	4.77464	4.34959	19.8619	9.61662	16.1929	6.83107	3.23128	1.05594	1.19881	1.42645	5.37271	0	15.0377	7.93073	13.1549	7.05594	3.0049	7.18775	5.51593	4.20026	0.924705	1.71947	1.73296	8.81917	6.79349	10.2966	5.70661	94.9344	0	6.60856	3.71666	2.19037	11.5694	9.49433	5.51536	10.448	7.03965	0	0	0	0	0	1.09272	0	7.76783	7.08481	11.1312	8.17674	17.3619	12.1637	4.79833	0	3.14875	16.2456	5.96803	2.10474	0	0	0	0	0	0	1.36031	15.7003	3.75459	2.16183	0	6.17838	5.34836	1.33988	3.12384	9.19884	2.76036	1.49215	0.749636	7.34455	13.4335	0	0	7.49972	2.04889	1.71971	0	0	0	2.04102	1.75247	0	2.41973	6.586	2.40931	0	0	0	0	0	0	1.0166	1.49042	1.39912	0	0	0	0	0	0	0	0	0	0	11.9653	26.0882	2.11565	3.42154	2.39837	0	2.62669	0	0	0	0.983143	1.63623	2.64767
s0416523a403f2022:ec694fc5f38fd88e6	ENSG00000104635	SLC39A14	0	0	0	2.33669	2.88499	0	0	0	2.11187	0	1.42645	2.30259	2.12729	8.20239	0	5.14756	1.41119	1.50245	0	0	4.20026	1.84941	0.859735	0	0	2.71739	1.14406	0	53.6924	0	1.65214	0	1.09518	2.89234	2.37358	1.83845	3.48267	6.03398	0	0	0	0	0	0	0	5.17856	0	1.3914	1.16811	0	1.21637	0	0	1.57437	5.41521	1.49201	2.10474	0	0	0	0	0	0	0	0	0	0	0	7.41406	3.20902	0	1.04128	1.53314	0	0	0.749636	3.67228	3.58226	0	0	0	0	0	0	0	0	2.04102	0	0	0	4.39066	0	0	0	0	0	0	1.02768	0	0	0	0	0	0	0	0	0	0	0	0	0	2.39306	5.21764	0	2.28103	0	0	2.62669	0	0	0	0.983143	0.545411	0.661918
s7bcbf2090d80a522:e5967dc06b81baa49	ENSG00000104635	SLC39A14	0	0	4.34959	7.01008	5.76997	4.04822	0	6.46255	2.11187	0	0.713223	3.07012	1.06364	10.253	3.39888	13.1549	4.23356	0	4.31265	0	2.80018	1.84941	0.859735	6.93184	8.81917	1.3587	5.72031	0	37.3512	2.36361	3.30428	0	3.28555	2.89234	2.37358	1.83845	3.48267	4.02266	0	0	0	0	0	0	0	10.3571	7.08481	6.95698	2.33621	7.23414	1.21637	4.79833	0	0	0	2.98401	4.20947	3.06025	0	2.77294	0	0	0	0	0	0	0	1.07963	7.41406	6.41803	0	1.04128	0	2.76036	0	0	3.67228	0.895565	0	2.5945	10.4996	0	0	0	0	1.03295	0	1.16831	0	0	2.19533	0	0	0	0	0	0	0	0	0	0.932748	1.62354	0	0	0	0	0	0.701321	1.06239	0	0	2.39306	6.52205	3.52608	7.9836	0	0	2.62669	0	0	0.771729	0.983143	0	1.98575
s83bc26a98192867f:e49b207e1f87c157c	ENSG00000104635	SLC39A14	0	0	0	0	0	2.02411	0	0	1.05594	0	0.713223	0	0	0.683533	0	0.571951	0	0	0	0	4.20026	0	1.71947	0	1.76383	0	0	0	14.7849	0	0	0	1.09518	0	0	0	0	1.00566	0	0	0	0	0	0	0	0	0	5.56558	1.16811	1.44683	1.21637	0	0	1.57437	0	0	0	0	0	0	0	0	0	0	0	0	0	1.07963	4.94271	1.06967	0	0	0	0	0	0	0	0	0	0	0	0	0	0	0	0	0	0	0	0	0	0	0	0	0	0	0	0	0	0	0.932748	1.08236	0	0	0	0	0	0	0	0	1.4738	0.598264	1.95662	0	0	0	0	5.25338	0	0	0	0	1.09082	0
s941c5c97a2c13465:e9e242d733223a4ea	ENSG00000104635	SLC39A14	0	2.38732	4.34959	16.3569	5.76997	4.04822	3.41553	2.15418	1.05594	0	0	0.76753	0	4.1012	0	0.571951	2.82238	0	10.0628	0	1.40009	0.924705	1.71947	3.46592	0	4.07609	3.43218	0	46.689	2.36361	0	1.23889	1.09518	0.964113	7.12075	3.67691	9.28713	6.03398	0	0	0	0	0	0	0	5.17856	0	0	4.67242	1.44683	1.21637	5.99791	0	0	5.41521	4.47602	2.10474	0	0	0	0	0	0	1.36031	0	2.50306	0	0	2.47135	3.20902	0	1.04128	0	0	0	2.24891	5.50841	8.06009	0	0	0	0	1.71971	0	0	1.03295	0	0.584156	0	0	4.39066	0	0	0	0	0	0	0	0	0	0.932748	0	0	0	0	0	0.804229	0	0	0	0	4.18785	7.17426	0	2.28103	0	0	0	0	0	0	0	0	0.661918
s61912d3911997971:ef0c13534e9c101be	ENSG00000104635	SLC39A14	0	0	0	0	0	0	0	0	0	0	0	0	0	2.73413	0	0	0	0	0	0	1.40009	0	0.859735	0	0	0	0	0	2.33445	0	0	0	0	0	0	1.83845	0	1.00566	0	0	0	0	0	0	0	5.17856	0	0	0	1.44683	1.21637	0	0	0	0	0	0	0	0	0	0	0	0	0	0	0	0	0	1.23568	0	0	3.12384	0	0	0	0	0	0	0	0	0	0	0	0	0	0	0	0	0	0	0	0	0	0	0	0	0	0	0	0	0.932748	0.541181	0	0	0	0	0	0	0	0	0	0.598264	0	0	1.14051	0	0	0	0	0	0	0	0	0
s7bcbf2090d80a522:e9eb7bc08820bafbd	ENSG00000104635	SLC39A14	0	0	0	0	0	0	0	1.07709	0	0	0.713223	0	0	0.683533	2.26592	1.71585	1.41119	0	0	0	1.40009	0	0	1.73296	1.76383	0	0	0	5.44706	2.36361	0	1.23889	1.09518	0.964113	0	1.83845	1.16089	2.01133	0	0	0	0	0	0	0	2.58928	0	1.3914	0	1.44683	0	1.19958	0	0	0	1.49201	0	0	0	0	2.28585	0	0	0	3.92506	0	0	0	0	0	0	0	0	0	0	0	0.918069	0.895565	0	2.5945	0	0	0	0	0	0	0	1.75247	0	0	4.39066	0	0	0	0	0	0	0	0	0	0	0	0	0	0	0	0	0	0	0	0	0	1.30441	0.705216	0	0	0	0	0	0	0	0	0	0.661918
s7bcbf2090d80a522:e0d40f6d9afb35e75	ENSG00000104635	SLC39A14	0	0	0	1.16835	0	2.02411	0	1.07709	1.05594	0	0	0	1.06364	1.36707	3.39888	2.85976	2.82238	1.50245	1.43755	0	2.80018	0	0	1.73296	1.76383	0	1.14406	0	7.78151	0	1.65214	0	0	1.92823	0	0	1.16089	1.00566	0	0	0	0	0	0	0	5.17856	0	2.78279	0	0	1.21637	0	0	0	0	2.98401	0	0	0	0	0	0	0	0	0	0	0	0	2.47135	0	0	0	0	0	0	0	0	0	0	0	1.49994	0	0	0	0	0	0	1.75247	0	0	2.19533	0	0	0	0	0	0	0	0	0	0.466374	0	0	0	0	2.21313	0	0	0	0	0	0	0.652205	0	2.28103	0	0	0	0	0	0	0	0.545411	1.32384
s56e0c26eaa635fa7:e0d40f6d9afb35e75	ENSG00000104635	SLC39A14	0	1.19366	0	2.33669	0.961662	0	3.41553	1.07709	2.11187	0	0	0	0	0	0	1.1439	1.41119	0	0	0	0	0.924705	0	1.73296	0	1.3587	0	0	2.33445	2.36361	0	1.23889	0	0.964113	0	0	1.16089	2.01133	0	0	0	0	0	0	0	2.58928	0	0	0	0	0	0	0	0	0	1.49201	0	0	0	0	0	0	0	1.36031	0	0	0	0	0	0	0	0	0	0	0	0	0	0	0	2.5945	2.99989	0	0	0	0	0	0	0	0	0	0	0	0	0	0	0	0	0	0	0	0	0	0	0	0	0	0	0	0	0	0	0	0.652205	3.52608	0	0	0	0	0	0	0	0	0	0
s302ff57424e6c87e:e19bdd536ba3e2e5b	ENSG00000104635	SLC39A14	0	0	0	2.33669	0	0	0	0	0	0	0	0	0	1.36707	0	0	0	0	1.43755	0	0	0	0	1.73296	0	0	1.14406	2.8533	0.778151	0	0	0	0	0	0	0	1.16089	1.00566	0	0	0	0	0	0	0	2.58928	0	0	0	0	0	0	0	0	0	1.49201	0	0	0	0	0	0	0	0	0	0	0	0	1.23568	0	0	0	0	0	0	0	0.918069	0	0	0	0	0	0	0	0	0	0	0	0	0	2.19533	0	0	0	0	0	0	0	0	0	0.466374	0	0	0	0	0	0	0	0	0	0	0	0	0.705216	0	0	0	0	0	0	0	0	0	0
ENST00000289952	ENSG00000104635	SLC39A14	4.823	3.58098	6.52439	9.34678	2.88499	0	3.41553	3.23128	0	0	1.42645	0	0	2.73413	0	4.00366	12.7007	0	11.5004	0	0	0	0	12.1307	3.52767	1.3587	0	0	3.89075	0	3.30428	0	0	11.5694	14.2415	1.83845	3.48267	2.01133	0	0	0.824458	0	0	0	0	10.3571	7.08481	4.17419	1.16811	0	1.21637	9.59665	0	9.44625	0	1.49201	2.10474	0	0	0	0	0	0	0	0	0	0	0	1.23568	0	0	0	1.53314	2.76036	0	0	2.75421	0.895565	0	0	0	0	0	0	0.978476	0	0	1.16831	0	0	4.39066	2.40931	0	0	0	0	0	0	0	0	0	0	0	0	0	0	0	0	1.06239	0	0	0.598264	0.652205	2.82086	3.42154	0	0	0	0	0	0	0	0	0
sda4114141dd01e37:e24b2daa889732032	ENSG00000104635	SLC39A14	0	0	0	0	0	0	0	0	0	0	0.713223	0	0	4.1012	0	1.71585	0	0	0	0	0	0	0.859735	0	0	0	1.14406	0	8.55966	0	0	0	0	0	0	0	0	0	0	0	0	0	0	0	0	2.58928	0	0	0	0	0	0	0	0	0	0	0	0	0	0	0	0	0	0	0	0	0	0	0	2.13934	0	0	0	0	0	0	1.83614	0	0	0	0	0	0	0	0	0	0	0	0	0	0	0	0	0	0	0	0	0	0	0	0	0.541181	0	0	0	0	0	0	0	0	0	0	2.60882	0	0	0	0	0	0	0	0	0	0	0
sd44e502923179d81:e19bdd536ba3e2e5b	ENSG00000104635	SLC39A14	0	0	0	1.16835	0	0	0	0	0	0	0	0	0	0	0	0.571951	0	0	0	0	0	0	0	0	0	1.3587	0	0	3.89075	0	0	0	0	0	0	0	0	0	0	0	0	0	0	0	0	2.58928	0	2.78279	0	0	0	0	0	0	0	0	0	0	0	0	0	0	0	0	0	0	0	0	0	1.06967	0	1.04128	0	0	0	0	0.918069	0	0	0	0	0	0	0	0	0	0	0	0	0	0	0	0	0	0	0	0	0	0	0	0	0	0	0	0	0	0	0	0	0	0	0	0	0	0	0	0	0	0	0	0	0	0	0
s61ffd50850ec69da:e664fe0aeb3d76317	ENSG00000104635	SLC39A14	0	0	0	0	0	2.02411	0	0	1.05594	0	0	0	0	0.683533	0	0.571951	0	1.50245	0	0	0	0	0	0	0	1.3587	0	0	1.5563	0	0	0	0	0	0	0	0	0	0	0	0	0	0	0	0	0	0	0	0	0	0	0	0	0	0	0	0	0	0	0	0	0	0	0	0	0	1.08092	0	0	1.06967	0	0	0	0	0	0	0	0.895565	0	0	0	0	0	0	0	0	0	0	0	0	0	0	0	0	0	0	0	0	0	0	0	0	0	0	0	0	0	0	0	0	0	0.598264	1.30441	0	0	0	0	0	0	0	0	0	0	0
s3382226839c8a2f2:e19bdd536ba3e2e5b	ENSG00000104635	SLC39A14	0	0	0	1.16835	0	0	0	0	1.05594	1.19881	0	0	0	0	0	0.571951	0	1.50245	1.43755	0	0	0	0	1.73296	0	1.3587	0	0	1.5563	0	0	0	0	0.964113	0	0	1.16089	0	0	0	0	0	0	0	0	0	0	0	1.16811	0	0	2.39916	0	0	0	1.49201	0	0	0	0	0	0	0	0	0	0	0	0	0	0	0	0	0	0	0	0	0	0	0	0	0	0	0	0	0	0	0	0	0	0	2.19533	0	0	0	0	0	0	0	0	0	0	0	0	0	0	0	0	0	0	0	1.4738	1.19653	0.652205	0	1.14051	0	0	0	0	0	0	0	0.545411	0
s7bcbf2090d80a522:e59a5c38c4ed168b0	ENSG00000104635	SLC39A14	0	2.38732	0	0	0	2.02411	0	0	0	1.19881	0	0	1.06364	2.0506	0	4.57561	0	0	0	0	1.40009	0	0	0	1.76383	1.3587	2.28812	0	6.22521	0	1.65214	0	1.09518	0.964113	0	0	1.16089	0	0	0	0	0	0	0	0	0	0	2.78279	1.16811	1.44683	2.43274	0	0	0	0	0	2.10474	0	0	0	0	0	0	0	3.92506	0	0	0	0	0	0	0	0	0	0	0	0	0	0	0	0	0	1.71971	0	0	0	0	0	0	0	2.19533	2.40931	0	0	0	0	0	0	0	0	0.932748	1.08236	0	0	0	0	0	0	0	0	0	1.19653	2.60882	2.11565	0	0	0	0	0	0	0	0	0	0
s7bcbf2090d80a522:e4754841174b283da	ENSG00000104635	SLC39A14	0	0	2.1748	0	0	0	0	0	0	0	0	0	0	0	1.13296	0	0	0	0	0	0	0	0	0	0	0	0	0	1.5563	0	0	0	0	0	2.37358	0	1.16089	0	0	0	0	0	0	0	0	0	0	0	0	0	0	1.19958	0	0	0	0	0	0	0	0	0	0	0	0	0	0	0	0	0	0	0	0	0	0	0	0	0	0.895565	0	0	0	0	0	0	0	0	0	0	0	0	0	0	0	0	0	0	0	0	0	0	0	0	0	0	0	0	0	0	0	0	0	0.598264	0.652205	0	0	0	0	0	0	0	0	0	0	0
s60c801f6ca18a934:ea7b0d117d65dc8b0	ENSG00000104635	SLC39A14	0	0	0	1.16835	2.88499	0	6.83107	0	0	0	0	0.76753	0	0.683533	0	0	1.41119	0	0	0	0	0	0.859735	0	1.76383	0	0	0	7.78151	0	0	0	0	0.964113	2.37358	0	0	0	0	0	0	0	0	0	0	0	0	1.3914	0	1.44683	0	2.39916	0	0	0	0	2.10474	0	0	0	0	0	0	0	0	1.25153	0	0	2.47135	2.13934	0	0	0	0	0	0	0	0.895565	0	0	0	0	0	0	0.978476	0	0	0	2.25542	0	0	0	0	0	0	0	0	0	0	0	0	0.541181	0	0	0	0	0	0	0	0	0	1.79479	1.95662	0	0	0	0	0	0	0	0	0	0	0.661918
s537ada6f74e9760a:ea1eaff714189942c	ENSG00000104635	SLC39A14	0	0	0	0	0	0	0	0	0	0	0	0	1.06364	0	0	0.571951	0	0	1.43755	0	0	0	0	0	0	0	0	0	9.33781	0	0	0	0	0.964113	0	0	0	0	0	0	0	0	0	0	0	0	0	0	0	0	0	3.59874	0	0	0	0	0	0	0	0	0	0	0	0	0	1.25153	0	0	0	0	0	0	0	0	0	0	0	0.895565	0	0	0	0	0	0	0	0	0	0.584156	0	0	0	0	0	0	0	0	0	0	0	0	0	0	0	0	0	0	0	0	0	0	0	1.79479	0	0	0	0	0	2.62669	0	0	0	0	0	0
s0a4e4546aad9a5a4:e6f31d0d92eff0cb4	ENSG00000104635	SLC39A14	0	0	0	0	0	0	3.41553	0	0	0	0	0	0	1.36707	0	1.1439	0	0	0	0	0	0	0	0	0	0	0	0	0.778151	0	0	0	0	0	0	0	0	0	0	0	0	0	0	0	0	0	0	0	0	2.89366	0	0	0	0	0	0	0	0	0	0	2.28585	0	0	0	0	0	0	0	0	1.06967	0	0	0	0	0	0	0	0	0	0	0	0	0	0	0	0	0	0	0	0	0	0	0	0	0	0	0	0	0	0	0	0	0	0	0	0	0	0	0	0	0	0.598264	0.652205	0	1.14051	0	0	0	0	0	0	0	0	0.661918
s6b5eef1fc68e6a29:e4ca4266d9007329e	ENSG00000104635	SLC39A14	0	0	2.1748	0	0	0	0	2.15418	0	0	0	0	0	0	0	0.571951	0	0	0	0	0	0	0	0	0	0	0	0	1.5563	0	0	0	0	0	2.37358	0	0	0	0	0	0	0	0	0	0	2.58928	0	0	0	0	0	0	0	0	0	0	0	3.06025	0	0	0	0	0	0	0	0	0	0	0	0	0	0	1.53314	0	0	0	0	0	0	0	0	0	0	0	0	0	0	0	0	0	0	0	0	0	0	0	0	0	0	0	0	0	0	0	0	0	0	0	0	0	0	0	0.652205	0	0	0	0	0	0	0	0	0	0	0
s9d3aac1bf014dca5:e81a51ac5e0014476	ENSG00000104635	SLC39A14	1.60767	0	0	0	0	0	3.41553	0	0	0	0	0	0	2.73413	1.13296	1.71585	0	0	0	0	0	0.924705	0	0	0	0	0	0	15.563	0	0	1.23889	0	0	0	0	0	0	0	0	0	0	0	0	0	0	0	0	0	0	0	0	0	1.57437	0	0	0	0	0	0	0	0	0	0	0	0	0	0	4.94271	2.13934	0	0	0	0	0	0	0	0	0	2.5945	2.99989	0	0	0	0	0	0	0	0	0	0	0	0	0	0	0	0	0	0	0	0	0	0	0	0	0	0	0	0	0	0	0	0.652205	0	0	0	0	2.62669	0	0	0	0	0	0
ENST00000359741	ENSG00000104635	SLC39A14	32.1533	0	0	0	0	0	0	0	0	1.19881	0	0	0	1.36707	0	0.571951	0	0	0	2.75797	0	0	0.859735	0	0	0	0	8.55991	51.358	0	0	0	0	0	0	0	0	0	0	0	0	0	0	0	0	0	0	1.3914	0	0	0	0	0	51.9543	0	0	0	0	0	0	0	0	0	0	0	3.75459	0	0	34.599	37.4385	0	0	0	0	0	0	0	0	0	2.5945	5.99977	0	0	0	0.978476	0	0	0	0	0	0	4.81863	0	0	0	0	0	0	0	0	0	0	0	0	0	11.0657	0	0	0	0	0	0	0	0	0	0	0	215.389	0	0	0	0	0	0
s12f41efb6d0b27fa:ed39ded674d9d738a	ENSG00000104635	SLC39A14	0	0	0	0	0	0	0	0	0	0	0	0	0	0	0	0	0	0	0	2.75797	0	0	0	0	0	0	0	0	2.33445	0	0	0	0	0	0	0	0	0	0	0	0	0	0	0	0	0	0	0	0	0	0	0	0	1.57437	0	0	0	0	0	0	0	0	0	0	0	0	0	0	0	1.06967	0	0	0	0	0	0	0	0	0	0	1.49994	0	0	0	0	0	0	0	0	0	0	0	0	0	0	0	0	0	0	0	0	0	0	0	0	2.21313	0	0	0	0	0	0	0	0	0	0	0	5.25338	0	0	0	0	0	0
s90cb9803109346b3:e91fef276eca0aa08	ENSG00000104635	SLC39A14	12.8613	0	0	0	0	0	0	0	0	0	0	0	0	0	0	0	0	0	0	0	0	0	0	0	0	0	0	0	0	0	0	0	0	0	0	0	0	0	0	0	0	0	0	0	0	0	0	0	0	0	0	0	0	29.9131	0	0	0	0	0	0	0	0	0	0	0	0	0	0	0	0	0	0	0	0	0	0	0	0	0	0	0	0	0	0	0.978476	0	0	0	0	0	0	0	0	0	0	0	0	0	0	0	0	0	0	0	0	0	0	0	0	0	0	0	0	0	0	0	0	2.62669	0	0	0	0	0	0
ENST00000298681	ENSG00000165794	SLC39A2	0	0	0	0	0	0	0	0	0	0	0	0	0	0	0	0	0	0	0	0	0	0	0	0	0	0	0	0	0	0	0	0	0	0	0	1.83845	0	0	0	0	0	0	0	0	0	0	0	0	0	0	0	0	0	3.14875	0	0	0	0	0	0	0	0	0	0	0	0	1.08092	1.07963	1.23568	0	0	0	0	0	0	0	0	0	0	0	0	0	0	0	26.4189	8.26357	0	0	0	0	0	2.40931	0	0	0	0	0	0	0	0	0.466374	0	0	0	0	0	0	0	0	0	0	0	0	0	0	0	0	0	0	0	0.771729	0.983143	0	0
ENST00000554422	ENSG00000165794	SLC39A2	0	0	0	0	0	0	0	0	0	0	0	0	0	0	0	0	0	0	0	0	0	0	0	0	0	0	0	0	0	0	0	0	0	0	0	0	0	0	0	0	0	0	0	0	1.31414	0	0	0	0	0	0	0	0	0	0	0	0	0	0	0	0	0	0	0	0	0	0	1.07963	0	0	0	0	0	0	0	0	0	0	0	0	0	0	0	0	20.548	9.29651	0	0	0	0	0	0	0	0	0	0	0	0	0	0	0	0	0	0	0	0	0	0	0	0	0	0	0	0	0	0	0	0	0	1.31098	0.771729	2.94943	0	0
ENST00000269740	ENSG00000141873	SLC39A3	61.0913	21.4859	84.8171	53.744	51.9298	58.6992	54.6485	61.3942	59.1324	61.1391	50.6388	85.9634	40.4184	47.8473	52.1162	36.6049	40.9244	106.674	44.564	74.4651	68.6043	255.219	267.378	64.1196	77.6087	88.3153	64.0674	74.1859	89.4873	51.9995	51.2163	37.1666	417.265	63.6314	61.7132	69.8613	53.401	62.3512	105.857	84.8341	131.913	137.61	76.8467	150.795	157.697	38.8392	49.5937	45.916	33.8751	40.5112	36.4911	80.372	155.305	47.2312	75.813	56.6963	56.8279	333.567	315.562	97.0529	125.722	22.2107	47.5284	87.0599	74.5762	70.0856	62.6932	48.5833	82.7904	81.2951	116.57	90.5912	111.919	85.5713	63.4166	44.2285	79.872	56.4206	136.136	119.347	152.994	157.765	137.577	146.025	1.95695	6.19767	71.4359	106.316	87.9615	106.468	122.939	89.1446	106.448	60.0005	100.751	105.354	80.3378	77.0756	8.1328	2.98083	118.459	102.824	174.38	126.602	84.0551	17.7051	7.23806	9.81849	110.488	0	8.84281	74.1848	61.9595	100.846	65.0093	95.935	143.313	5.25338	105.873	137.653	6.17383	4.91572	431.965	265.429
s4e4ee2275348942f:ee3463969d66784d4	ENSG00000141873	SLC39A3	0	0	0	0	0	0	0	0	0	0	0.713223	0.76753	0	0	0	0	0	1.50245	0	0	0	0.924705	1.71947	0	0	1.3587	0	0	0.778151	0	0	0	0	0	0	0	0	2.01133	0	0	0	2.10092	0	1.09272	0	0	0	0	0	0	0	0	0	0	0	0	0	0	0	0	0	0	0	0	0	0	0	0	1.23568	1.06967	0	1.04128	0	0	0	0	0	0.895565	0	0	0	0	0	0	0	0	0	0.584156	0	0	0	0	0	0	0	0	0	0	0	0	0	0	0	0	0	0	0	0	0	0	0	0	0	0	0	0	0	0	0.89723	0	0	0	0	0
s574d9dec57a5ba9d:e2eef028896db26a1	ENSG00000141873	SLC39A3	3.21533	0	0	0	0	2.02411	6.83107	0	0	1.19881	0	1.53506	1.06364	0	2.26592	0.571951	1.41119	4.50735	1.43755	2.75797	1.40009	2.77411	4.29868	3.46592	0	1.3587	1.14406	0	3.1126	2.36361	1.65214	0	7.66628	1.92823	0	5.51536	1.16089	1.00566	2.71429	0.874578	1.64892	3.15137	0	1.09272	1.31414	0	0	2.78279	0	0	0	0	4.39541	0	0	0	0	3.06025	7.2046	2.77294	0	0	5.00299	1.36031	0	0	3.24275	0	1.23568	0	4.01965	2.08256	1.53314	1.38018	2.23823	0.749636	0	0.895565	0.938871	5.18901	0	2.04889	1.71971	3.20934	0	0	2.04102	1.16831	0	2.41973	0	2.40931	2.31409	0	2.65135	0	0	0	0	0	2.33187	1.08236	0	1.30518	6.00393	0	0	0	2.12478	0	0	1.79479	0.652205	0.705216	0	2.39837	5.51204	0	1.79446	3.93293	0	0	5.99952	1.32384
s574d9dec57a5ba9d:e4ab24d589f242902	ENSG00000141873	SLC39A3	0	0	2.1748	0	0	0	0	0	0	0	0.713223	1.53506	0	1.36707	0	0	0	1.50245	0	0	0	0	0.859735	0	0	1.3587	0	0	0.778151	0	0	0	2.19037	0	0	0	0	0	0	0	0	1.05046	0	0	0	0	0	0	0	0	0	0	0	0	0	0	0	6.12049	0	0	0	0	0	0	0	0	0	0	0	1.06967	0	0	1.53314	0	0.746077	0	0	0	0.938871	0	0	0	0	0	0	0	0	0	0	0	0	0	0	0	0	0	0	0	0	0	0	0	0	1.30518	0	0	0	0	0	0	0	0	0	0.705216	0	0	0	0	0	0	0	0	1.09082	0
s574d9dec57a5ba9d:e978f9d12fcae98bf	ENSG00000141873	SLC39A3	1.60767	1.19366	0	1.16835	0	0	0	0	0	1.19881	0.713223	0.76753	0	0.683533	0	0.571951	0	0	2.8751	0	0	0	1.71947	0	0	0	1.14406	0	0.778151	0	0	0	1.09518	0	2.37358	0	0	0	0	0	0	0	0	0	2.62828	0	0	1.3914	0	1.44683	0	0	0.732569	0	0	0	0	0	0	0	0	0	0	0	0	1.25153	0	0	0	1.06967	0	4.16511	0	0	0.746077	0.749636	1.83614	0	0.938871	0	1.49994	0	0	0	0	0	0	0.584156	0	0	0	0	0	0	0	0	0	0	0	0	0	0	0	0	0	0	0	0	0	0	0	0	0	0	0	0	0	0	0	0	0	0	0.545411	0
s3836a8489923f9fb:e2a62fb9e05f40a83	ENSG00000141873	SLC39A3	0	0	0	0	0	2.02411	0	0	0	0	0.713223	0	0	0	0	1.1439	0	1.50245	0	0	0	0	0	0	0	0	0	0	0	0	0	0	1.09518	0	0	0	0	0	0	0	0	1.05046	0	0	0	0	0	0	0	0	0	0	0	0	0	1.49201	0	0	0	0	0	0	0	0	0	0	0	0	0	2.13934	0	0	0	0	0.746077	0.749636	0.918069	0	0	0	0	0	1.71971	0	0	0	0	0	0	0	0	0	0	0	0	0	0	0	0	0	0	0.541181	0	0	0	0	0	0	0	0	0	0	0	0	0	0	0	0	0	0	0	0	0	0
sdb888269d5760810:ec34e2a28c021b70c	ENSG00000141873	SLC39A3	0	0	0	0	0	0	0	0	0	0	0.713223	0.76753	0	0	3.39888	0	0	0	0	0	1.40009	2.77411	0.859735	0	1.76383	0	1.14406	0	0.778151	0	1.65214	0	2.19037	0.964113	0	0	0	0	0	0	1.64892	0	0	0	0	0	0	0	1.16811	0	0	1.19958	0.732569	0	0	0	0	3.06025	0	2.77294	0	0	0	0	0	0	0	0	2.47135	0	0	0	1.53314	1.38018	0	0.749636	0	0	1.87774	0	0	0	0	0	0	0	0	0	0	0	0	0	2.31409	0	0	0	0	0	0	0	0	1.08236	0	0.652588	0	0	0	0	0	0	0	1.19653	1.95662	0	0	2.39837	5.51204	0	0.89723	0	0	0	3.27246	0
s0273a3aeb4e998db:e172afa1e375d7f1f	ENSG00000141873	SLC39A3	0	0	0	2.33669	0	2.02411	0	0	0	0	0	0	0	0.683533	1.13296	0	0	0	1.43755	0	0	0	0	0	0	1.3587	0	0	0	0	0	0	0	0	0	0	0	0	2.71429	2.62374	0.824458	1.05046	0	0	0	0	0	0	0	0	0	0	0	0	0	0	0	0	0	0	0	0	0	0	0	0	0	0	0	0	0	0	0	1.38018	0	0	0	0	0	0	0	0	0	0	0	0	0	0	0	0	0	0	0	0	0	0	0	0	0	0	0	0	0	0	0	0	0	0	0	0	0	0.598264	0.652205	0	0	0	0	0	0	0	0	0	1.63623	1.98575
s5f1dc93316ebfc75:ec0489a01234d3fdd	ENSG00000141873	SLC39A3	0	0	0	0	0	0	0	0	0	0	0	0	0	0	0	0	0	0	1.43755	0	0	0	0.859735	0	0	0	0	0	0	0	0	0	0	0	0	1.83845	0	0	2.71429	0	0	0	0	0	0	0	0	0	0	0	1.21637	0	0	0	0	0	0	0	1.44092	0	0	0	0	0	0	0	0	1.07963	0	0	0	0	0	0	0	0	0	0	0	0	0	0	0	0	0	0	0	0	0	0	0	0	2.31409	0	0	0	0	0	0	0	0	0	0	0	0	0	0	0	0	0	0	0.598264	0	0	0	0	0	0	0	0	0	0	2.72705	1.98575
s26aea71292c245b3:e2f732fceb2448882	ENSG00000141873	SLC39A3	0	0	0	0	0.961662	0	0	0	0	0	0	0	0	0	0	0.571951	0	0	0	0	0	0	0	0	0	0	0	0	0	0	0	0	0	0	0	0	0	0	0	0.874578	0	1.05046	0	0	0	0	0	1.3914	1.16811	0	0	0	0	0	0	1.49201	0	0	0	0	0	0	0	0	0	0	0	0	0	0	0	0	0	1.38018	0	0	0	0	0	0	0	0	0	0	0	0	0	0	0	0	0	0	0	0	0	0	0	0	0	0	0	0	0	0	0	0	0	0	0	0	0	0	0	0	0	0	0	0	0	0	0	0	1.09082	1.98575
s6ff564b5c1b6f05c:e4471cacb4337b6ee	ENSG00000141873	SLC39A3	0	0	0	0	0	0	0	0	0	0	0	0	0	0.683533	0	0	0	1.50245	0	0	0	0.924705	0	0	0	0	0	0	1.5563	0	0	0	0	0.964113	0	0	0	0	0	0	0	0	0	0	0	0	0	0	0	0	0	0	0.732569	1.57437	0	0	0	0	0	0	0	0	0	1.36031	0	0	0	0	0	0	0	0	0	1.38018	0	0	0	0	0	0	0	0	0	0	0	0	0	0	0	0	0	0	0	0	0	0	0	0	0	0	0	0	1.98159	0	0	0	0	0	0	0	0	0	0	0	0	0	0	0	0	0	0	0	0.545411	0
s574d9dec57a5ba9d:e0c0a9909c125d4ef	ENSG00000141873	SLC39A3	0	0	0	0	0	0	0	0	0	0	0	0.76753	0	0.683533	0	0	0	0	0	0	0	0	0	0	0	0	0	0	0.778151	0	0	1.23889	2.19037	0	0	0	0	0	0	0	0	0	0	0	0	0	0	0	0	0	0	0	0	0	0	0	0	0	0	2.77294	0	0	0	0	0	0	0	0	0	0	0	0	0	0	0	0	0	0	0.938871	0	0	0	1.71971	0	0	0	0	0	0	0	0	0	0	0	0	0	0	0	0	0	0	0	1.98159	0	0	0	0	0	0	0	0	0	0	0	0	0	0	0	0	0	0	0	0.545411	0.661918
s6ff564b5c1b6f05c:ee3463969d66784d4	ENSG00000141873	SLC39A3	0	0	0	0	0	0	0	0	0	0	0.713223	0	0	0	0	0	0	0	0	0	0	0	0.859735	0	0	0	0	0	0	0	0	0	0	0	0	0	0	0	0	0	0	0	0	1.09272	1.31414	5.17856	0	0	0	0	0	0	0	0	0	1.49201	0	0	0	0	0	0	0	1.36031	0	1.25153	0	0	0	0	0	1.04128	0	0	0	0	0	0	0	0	0	0	0	0	0	0	0	0	0	0	0	0	2.31409	0	0	0	0	0	0	0	0	0	0	0.652588	0	0	0	0	0	0	0	0	0	0	0	0	2.75602	0	0	0	0	0	0	0.661918
ENST00000301305	ENSG00000147804	SLC39A4	183.274	0	0	0	0	0	0	0	0	0	0	0	0	0.683533	0	0	0	0	0	5.51593	4.20026	0	0	0	0	0	0	17.1198	73.1462	0	0	0	0	0	0	0	0	0	0	0	0	0	0	0	0	0	0	0	3.50432	5.78731	1.21637	0	0	458.143	0	0	0	0	0	0	0	0	0	2.72062	0	6.25764	18.3756	17.2741	7.41406	8.55738	0	0	0	0	0	0	0	0	0	95.9967	55.4979	0	0	0	0	0	0	0	0	0	0	36.1397	20.8268	0	0	0	0	0	0	0	0.466374	2.16472	1.98159	13.0518	0	0	0	0	1.06239	0	0	3.58959	7.17426	0	0	0	0	5.25338	0	0	0	0	0	0
ENST00000276833	ENSG00000147804	SLC39A4	17.6843	0	0	0	0	0	0	0	0	0	0	0	0	0	0	0	0	0	0	0	2.80018	0	0	0	0	0	0	5.70661	31.126	0	0	0	0	0	0	0	0	0	0	0	0	0	0	0	0	0	0	0	0	0	0	0	0	97.6112	0	0	0	0	0	0	0	0	0	5.44124	0	2.50306	2.16183	6.47777	0	1.06967	0	1.04128	0	0	0	0	0	0	0	36.3231	11.9995	0	0	0	0	0	0	0	0	0	0	7.22794	4.62817	0	0	0	0	0	0	0	0	0	3.96319	1.30518	0	0	0	0	0	0	0	1.19653	0.652205	0	0	0	0	0	1.79446	0	0	0	0	0
s436e2583ba6f2541:eca898a41a1d7dbff	ENSG00000147804	SLC39A4	3.21533	0	0	0	0	0	0	0	0	0	0	0	0	0	0	0	0	0	0	0	0	0	0	0	0	0	0	0	3.1126	0	0	0	0	0	0	0	0	0	0	0	0	0	0	0	0	0	0	0	0	0	0	0	0	12.595	0	0	0	0	0	0	0	0	0	0	0	0	0	0	0	2.13934	0	0	0	0	0	0	0	0	0	2.5945	4.49983	0	0	0	0	1.03295	0	0	0	0	0	0	0	0	0	0	0	0	0	0	0	0	0	0.652588	0	0	0	0	2.12478	0	0	0	0	0	0	0	0	0	0	0	0	0	0	0
s2e101710a64f55d3:e01461d6ae4d48bd3	ENSG00000147804	SLC39A4	1.60767	0	0	0	0	0	0	0	0	0	0	0	0	0	0	0	0	0	0	0	0	0	0	0	0	0	0	0	5.44706	0	0	0	0	0	0	0	0	0	0	0	0	0	0	0	0	0	0	0	0	0	0	0	0	12.595	0	0	0	0	0	0	0	0	0	0	0	1.25153	0	0	1.23568	0	0	0	0	0	0	0	0	0	0	2.5945	4.49983	0	0	0	0	0	0	0	0	0	0	0	2.31409	0	0	0	0	0	0	0	0	0	0	0	0	0	0	0	0	0	0	0	0	0	0	0	0	0	0	0	0	0	0	0
s5b7e682d94f89c04:e1ea4b6325f88a906	ENSG00000139540	SLC39A5	27.3303	0	0	0	0	0	0	0	0	0	0	0	0	0	0	0	0	0	0	0	0	0	0	0	0	0	0	11.4132	26.4571	0	0	0	0	0	0	0	0	0	0	0	0	0	0	0	0	0	0	0	0	1.44683	0	0	0	36.2106	0	0	0	0	0	0	0	0	0	0	0	0	0	0	25.9492	21.3934	0	0	0	0	0	0	0	0	0	23.3505	11.9995	0	0	0	0.978476	2.06589	0	0	0	0	0	14.4559	0	0	0	0	0	0	5.083	0	0	0	0	0	0	35.4101	0	0	0	0	0	0.598264	0	0	0	0	0	31.5203	0	0	0	0	0	0
ENST00000454355	ENSG00000139540	SLC39A5	3.21533	0	0	0	0	0	0	0	0	0	0	0	0	0	0	0	0	0	0	0	0	0	0	0	0	0	0	0	0	0	0	0	0	0	0	0	0	0	0	0	0	0	0	0	0	0	0	0	0	0	0	0	0	0	0	0	0	0	0	0	0	0	0	0	0	0	0	0	4.94271	6.41803	0	0	0	0	0	0	0	0	0	0	0	0	0	0	0	0	0	0	0	0	0	4.81863	0	0	0	0	0	0	0	0	0	0	0	0	0	0	0	0	0	0	0	0.598264	0	0	0	0	0	5.25338	0	0	0	0	0	0
s1bbe2264930108d7:e8a63be217f93a295	ENSG00000139540	SLC39A5	0	0	0	0	0	0	0	0	0	0	0	0	0	0	0	0	0	0	0	0	0	0	0	0	0	0	0	2.8533	0.778151	0	0	0	0	0	0	0	0	0	0	0	0	0	0	0	0	0	0	0	0	0	0	0	0	3.14875	0	0	0	0	0	0	0	0	0	0	0	0	0	0	2.47135	4.27869	0	0	0	0	0	0	0	0	0	0	1.49994	0	0	0	0	0	0	0	0	0	0	0	0	0	0	0	0	0	2.0332	0	0	0	0	0	0	2.21313	0	0	0	0	0	0	0	0	0	0	0	5.25338	0	0	0	0	0	0
scf24f1deed5d465a:e26e910243d32f50b	ENSG00000139540	SLC39A5	3.21533	0	0	0	0	0	0	0	0	0	0	0	0	0	0	0	0	0	0	0	0	0	0	0	0	0	0	0	0.778151	0	0	0	0	0	0	0	0	0	0	0	0	0	0	0	0	0	0	0	0	0	0	0	0	3.14875	0	0	0	0	0	0	0	0	0	0	0	0	0	0	0	5.34836	0	0	0	0	0	0	0	0	0	5.18901	1.49994	0	0	0	0	0	0	0	0	0	0	4.81863	0	0	0	0	0	0	0	0	0	0	0	0	0	2.21313	0	0	0	0	0	0	0	0	0	0	0	0	0	0	0	0	0	0
sf9800316f586538d:e0b3845833dbc9770	ENSG00000139540	SLC39A5	1.60767	0	0	0	0	0	0	0	0	0	0	0	0	0	0	0	0	0	0	0	0	0	0	0	0	0	0	0	3.1126	0	0	0	0	0	0	0	0	0	0	0	0	0	0	0	0	0	0	0	0	0	0	0	0	1.57437	0	0	0	0	0	0	0	0	0	0	0	0	0	0	1.23568	1.06967	0	0	0	0	0	0	0	0	0	2.5945	1.49994	0	0	0	0	0	0	0	0	0	0	0	0	0	0	0	0	0	0	0	0	0	0	0	0	0	0	0	0	0	0	0	0	0	0	0	0	0	0	0	0	0	0	0
ENST00000266980	ENSG00000139540	SLC39A5	73.9526	0	0	0	0	0	0	0	0	0	0	0	0	0	0	0	0	0	0	0	0	0	0	0	0	0	0	5.70661	68.4773	0	0	0	0	0	0	0	0	0	0	0	0	0	0	0	0	0	0	0	0	0	0	0	0	155.863	0	0	0	0	0	0	0	0	0	0	0	0	0	0	27.1849	35.2992	0	0	0	0	0	0	0	0	0	57.0791	41.9984	0	0	0	12.7202	7.23062	0	0	0	0	0	207.201	0	0	0	0	0	0	18.2988	1.49042	0	0	0	0	0	24.3445	0	0	0	0	0	0	0	0	0	0	0	49.9071	0	0	0	0	0	0
sa9d33c7d9b9dfd3e:e4c0e876b2802cc09	ENSG00000139540	SLC39A5	6.43066	0	0	0	0	0	0	0	0	0	0	0	0	0	0	0	0	0	0	0	0	0	0	0	0	0	0	0	3.1126	0	0	0	0	0	0	0	0	0	0	0	0	0	0	0	0	0	0	0	0	0	0	0	0	15.7437	0	0	0	0	0	0	0	0	0	0	0	0	0	0	1.23568	0	0	0	0	0	0	0	0	0	0	5.18901	1.49994	0	0	0	2.93543	0	0	0	0	0	0	9.63725	0	0	0	0	0	0	2.0332	0	0	0	0	0	0	4.42627	0	0	0	0	0	0	0	0	0	0	0	7.88008	0	0	0	0	0	0
s5b7e682d94f89c04:e62ef673ad194616a	ENSG00000139540	SLC39A5	14.469	0	0	0	0	0	0	0	0	0	0	0	0	0	0	0	0	0	0	0	0	0	0	0	0	0	0	0	6.22521	0	0	0	0	0	0	0	0	0	0	0	0	0	0	0	0	0	0	0	0	0	0	0	0	15.7437	0	0	0	0	0	0	0	0	0	0	0	0	0	0	3.70703	4.27869	0	0	0	0	0	0	0	0	0	5.18901	7.49972	0	0	0	0	1.03295	0	0	0	0	0	14.4559	0	0	0	0	0	0	1.0166	2.98083	0	0	0	0	0	2.21313	0	0	0	0	0	0	0	0	0	0	0	5.25338	0	0	0	0	0	0
sa9d33c7d9b9dfd3e:e0b3845833dbc9770	ENSG00000139540	SLC39A5	0	0	0	0	0	0	0	0	0	0	0	0	0	0	0	0	0	0	0	0	0	0	0	0	0	0	0	0	0.778151	0	0	0	0	0	0	0	0	0	0	0	0	0	0	0	0	0	0	0	0	0	0	0	0	0	0	0	0	0	0	0	0	0	0	0	0	0	0	0	1.23568	1.06967	0	0	0	0	0	0	0	0	0	0	0	0	0	0	0.978476	0	0	0	0	0	0	0	0	0	0	0	0	0	0	0	0	0	0	0	0	6.6394	0	0	0	0	0	0	0	0	0	0	0	10.5068	0	0	0	0	0	0
sf9800316f586538d:e4c0e876b2802cc09	ENSG00000139540	SLC39A5	1.60767	0	0	0	0	0	0	0	0	0	0	0	0	0	0	0	0	0	0	0	0	0	0	0	0	0	0	0	6.22521	0	0	0	0	0	0	0	0	0	0	0	0	0	0	0	0	0	0	0	0	0	0	0	0	0	0	0	0	0	0	0	0	0	0	0	0	0	0	0	4.94271	0	0	0	0	0	0	0	0	0	0	0	5.99977	0	0	0	0.978476	0	0	0	0	0	0	2.40931	0	0	0	0	0	0	2.0332	0	0	0	0	0	0	0	0	0	0	0	0	0	0	0	0	0	0	0	0	0	0	0	0	0
ENST00000269187	ENSG00000141424	SLC39A6	32.1533	10.7429	2.1748	28.0403	25.0032	129.543	167.361	19.3877	96.0902	59.9403	156.196	172.694	10.6364	55.3661	27.1911	65.7744	9.87831	45.0735	18.6881	41.3695	116.207	41.6117	30.9505	20.7955	24.6937	66.5762	43.4743	79.8925	57.5832	18.9089	209.822	784.215	14.2374	28.9234	18.9887	130.53	182.26	150.85	32.5714	21.8645	18.9625	18.9082	17.7339	18.5762	14.4555	80.2676	85.0177	59.83	23.3621	41.958	27.9765	14.395	16.1165	22.0412	43.3217	122.345	10.5237	12.241	5.76368	19.4106	25.1444	25.3836	20.012	34.0078	51.0258	48.8096	21.6183	33.4685	34.599	23.5328	91.112	112.458	19.9308	24.8433	10.4451	12.7438	100.988	117.319	24.4106	2.5945	13.4995	57.3689	27.5154	46.5354	45.0099	95.031	12.2461	24.5345	4.51084	4.83946	10.9767	4.81863	2.31409	0	31.8162	75.5797	15.0633	7.19373	261.266	217.601	43.8392	51.4122	0	13.7044	9.0059	0	38.603	36.4687	15.9358	272.286	257.915	65.8091	78.9168	21.1565	15.9672	4.79675	2.75602	7.88008	17.0474	6.55488	193.704	194.662	85.0841	84.7255
s743d08a495fe6731:e4987dba7f4fdf0dc	ENSG00000141424	SLC39A6	0	0	0	0	0	0	3.41553	0	1.05594	0	2.85289	2.30259	0	0.683533	0	0.571951	0	0	0	0	0	0	0	0	0	0	0	0	0.778151	2.36361	1.65214	7.43331	0	0	0	1.83845	0	2.01133	0	0	1.64892	0	0	0	0	0	0	0	0	0	0	0	0.732569	0	0	0	0	0	0	0	0	3.17295	0	0	0	0	0	1.07963	0	0	0	0	0	0	0	0	0	1.79113	0	0	0	2.04889	0	1.60467	0.978476	0	0	0	0	0	0	0	0	0	0	2.29029	0	0	0	5.96166	0	0	0	0	0	0	0	0.701321	0	1.97309	2.9476	0.598264	0	0	0	0	0	0	0	0	1.54346	0	0.545411	0.661918
ENST00000590986	ENSG00000141424	SLC39A6	8.03833	1.19366	8.69919	7.01008	9.61662	18.217	34.1553	5.38546	13.7272	8.39165	28.5289	31.4687	2.12729	10.253	6.79777	9.72318	1.41119	10.5172	4.31265	8.2739	26.6017	2.77411	1.71947	3.46592	10.583	14.9457	6.86437	5.70661	10.8941	4.72723	33.0428	148.666	3.28555	11.5694	4.74717	23.8999	25.5396	31.1756	2.71429	2.62374	6.59566	3.15137	0	5.46358	2.62828	10.3571	0	6.95698	10.513	5.78731	6.08185	3.59874	5.12798	3.14875	5.41521	17.9041	2.10474	0	2.88184	0	4.5717	6.3459	0	10.8825	19.6253	13.7668	2.16183	3.23889	6.17838	4.27869	16.0786	17.7017	6.13256	2.76036	1.49215	2.99855	9.18069	20.598	10.3276	0	1.49994	6.14667	1.71971	8.02334	5.87086	30.9884	4.08205	1.16831	2.25542	2.41973	0	0	2.31409	0	13.2568	16.0321	5.02111	3.08303	71.162	44.7125	6.06286	6.49417	0	1.95776	0	0	9.65075	4.90925	3.18716	57.2195	56.0045	16.1531	13.6963	9.16781	5.70257	2.39837	0	2.62669	5.38338	1.31098	27.7822	38.3426	14.1807	8.60493
s2601762bfda09ced:e8c55a8f2ce2b7536	ENSG00000141424	SLC39A6	0	1.19366	2.1748	0	0	4.04822	0	0	2.11187	0	2.85289	0.76753	0	0.683533	0	1.1439	0	3.0049	0	2.75797	2.80018	0	0	0	0	0	0	0	0.778151	0	0	9.91109	0	0	0	0	1.16089	1.00566	0	0	0	0	0	0	0	0	0	0	0	0	0	0	0.732569	0	0	1.49201	0	0	0	0	0	0	0	1.36031	0	1.25153	1.08092	0	2.47135	0	0	2.08256	0	0	0	0.749636	1.83614	1.79113	0	0	0	2.04889	0	0	0	0	0	0	0	0	2.19533	0	0	0	0	0	0	0	0	1.49042	0	0	0	0	0	0	0.804229	0.701321	1.06239	1.97309	0	0	0	2.11565	0	0	0	0	0	0	0	1.96629	0	0
s743d08a495fe6731:e43a6ec42078f0553	ENSG00000141424	SLC39A6	0	0	0	0	0	0	0	0	1.05594	1.19881	1.42645	1.53506	0	1.36707	0	0	0	0	1.43755	0	0	0	0.859735	0	0	1.3587	0	0	0	0	0	1.23889	0	0	0	3.67691	2.32178	2.01133	0	0	0	0	0	0	0	2.58928	7.08481	0	0	0	0	0	0	0	0	0	0	0	0	0	2.28585	0	2.50149	0	0	1.25153	0	1.07963	0	1.06967	0	0	1.53314	0	0	0	2.75421	0	0	0	1.49994	0	1.71971	0	0.978476	0	0	0	0	0	0	0	0	0	0	0	0	0	0	0	0	1.08236	0	0	0	0	0	0	0	0	0	0	0	0	1.14051	0	0	0	0	0	0	0	0.545411	0
s7d53aefcf672a7b2:e11cdc1c2c68b8359	ENSG00000141424	SLC39A6	0	0	0	2.33669	0	0	0	0	2.11187	3.59642	2.13967	4.60518	0	3.41766	3.39888	2.85976	0	0	0	5.51593	5.60035	1.84941	0	0	0	2.71739	0	2.8533	0	0	0	17.3444	2.19037	0	0	0	2.32178	1.00566	0	0	0	3.15137	0	2.18543	3.94241	0	0	0	1.16811	1.44683	0	0	2.93027	0	0	1.49201	0	0	0	0	2.28585	0	0	0	0	0	1.08092	2.15926	1.23568	0	0	1.04128	1.53314	2.76036	0.746077	0	2.75421	1.79113	4.69436	0	0	0	0	0	0	1.03295	4.08205	0	0	2.41973	0	0	0	0	0	0	0	1.02768	4.0664	1.49042	1.39912	3.78827	0	0	0	0	0	2.10396	0	3.94617	2.9476	1.19653	0.652205	0.705216	0	0	0	0	0	0	0	3.93257	16.9077	18.5337
s743d08a495fe6731:eb5a9c084ef4a419e	ENSG00000141424	SLC39A6	0	0	0	0	0	0	0	0	0	1.19881	0.713223	0	0	0	0	0	0	0	0	0	0	0	0	0	0	0	0	0	0	0	0	1.23889	0	0	0	1.83845	0	1.00566	0	0	0	0	0	0	0	0	0	0	0	0	0	0	0	0	0	0	0	0	0	0	0	0	0	0	0	0	0	0	0	0	0	0	0	0	0	0	0.918069	0	0	0	0	0	0	0	0	0	0	0	0	0	0	0	0	0	0	0	0	0	0	0	0.466374	0	0	0	0	0	0	0	0	0	0	0	0	0	0	0	0	0	0	0	2.31519	0	0	0
s7b28a183741355f3:e099ab18b2f9466d6	ENSG00000141424	SLC39A6	0	0	0	0	0	0	0	0	0	0	2.85289	0.76753	0	0	1.13296	2.28781	0	0	0	0	0	0.924705	0	0	0	0	0	0	0	0	1.65214	2.47777	0	0	0	0	0	0	0	0	0	0	0	0	0	2.58928	0	1.3914	0	0	0	0	0	0	5.41521	0	0	0	0	0	0	0	0	0	0	1.25153	0	0	0	0	1.33988	0	0	0	0.746077	0.749636	0	1.79113	0	0	0	0	1.71971	0	0	1.03295	0	0	0	0	0	0	0	0	2.65135	0	0	0	3.0498	1.49042	0.466374	1.08236	0	0	0	0	0.804229	0.701321	0	3.94617	1.4738	0.598264	1.30441	0	0	0	0	0	0	0	0.771729	0.983143	0	0
sd7056c58f5af19f8:e30a51562995f5ba8	ENSG00000141424	SLC39A6	0	0	0	1.16835	0	0	0	0	1.05594	0	0	0.76753	0	2.73413	2.26592	1.71585	0	0	0	0	0	0	0	0	0	0	0	0	0	0	0	0	0	0	0	0	0	0	0	1.74916	0	0	0	1.09272	0	0	0	1.3914	0	2.89366	0	0	0	0	0	0	0	0	0	0	0	0	0	0	0	0	0	0	0	0	0	1.04128	0	1.38018	0	0	0	0	0.938871	0	0	0	0	0	0	0	0	0	0	0	0	0	0	0	0	0	0	0	0	0	0.932748	0	0	0.652588	0	0	0	0	0	1.97309	1.4738	0	0	0	0	0	0	0	0	0	0	0	0	0
sda769ae487584778:e8c55a8f2ce2b7536	ENSG00000141424	SLC39A6	0	0	0	0	0	0	0	0	0	0	0	0	0	0	0	0	0	0	1.43755	0	0	0	0	0	0	0	1.14406	0	0.778151	0	0	7.43331	0	0	0	0	0	0	0	0	0	0	0	0	0	0	0	0	0	0	0	0	0	0	0	0	0	0	0	0	0	0	0	0	0	0	0	0	1.23568	0	0	0	0	0	0	0.749636	0	0	0	0	0	0	0	0	0	0	0	0	0	0	0	0	0	0	0	0	0	1.02768	0	0	0	0	0	0	0	0	0	0	0	0	0	0	0.652205	0	0	0	2.75602	0	0	0	0	0	0	0
s743d08a495fe6731:e56b43646a01f679a	ENSG00000141424	SLC39A6	0	0	0	0	0	0	0	0	0	0	0.713223	0	0	0	0	0	1.41119	0	0	0	0	0	0	0	0	0	1.14406	0	0	0	0	0	0	0	0	1.83845	0	0	0	0	0	0	0	0	0	0	0	0	0	2.89366	0	0	0	0	0	0	0	0	0	0	0	0	0	0	0	0	0	0	0	0	0	0	0	0	0	0	0	0	0	0	0	0	0	0	0	0	0	0	0	0	0	0	0	0	0	0	0	0	2.0332	0	0	0	0	0	0	0	0	0	0	0	0	0.598264	0	0	0	0	0	0	0	0	0	0	0	0.661918
s920fbe9d35d341d6:ea3ce0334c7930ae3	ENSG00000141424	SLC39A6	0	0	0	0	0	0	0	0	0	0	0.713223	0	0	0	0	0	0	0	1.43755	0	0	0.924705	0	0	0	0	0	0	0	0	0	1.23889	0	0	0	0	1.16089	0	0	0	0	0	0	0	0	0	0	0	0	0	0	0	0.732569	0	0	0	0	0	0	0	0	0	0	0	0	0	0	0	0	0	0	0	0	0	0	0	0	0.895565	0	0	0	0	0	0	0	0	0	0	0	0	0	0	0	0	0	0	0	0	1.0166	0	0	0	0	0	0	0	0	0	0	0	1.4738	1.19653	0	0	0	0	0	0	0	0	0.771729	0.983143	0	0
s6cc803ed20492e1e:e4987dba7f4fdf0dc	ENSG00000141424	SLC39A6	0	1.19366	0	0	0	0	0	0	1.05594	0	0	0	0	0	0	0	0	0	0	0	0	0	0	0	0	0	0	0	0	0	1.65214	0	0	0	0	0	0	0	0	0	0	0	0	0	0	0	0	0	0	0	0	0	0	0	0	0	0	0	0	0	0	0	0	0	0	0	0	1.07963	0	0	1.33988	0	0	0	0	0	0	0.895565	0	0	1.49994	0	0	0	0	0	0	0	0	0	0	0	0	0	0	0	0	0	2.0332	1.49042	0	0	0	0	0	0	0	0	0	0	0	0	0.652205	0	0	0	0	0	0	0	0.771729	0	0	0
s8b2d7057d8cb05d5:e11cdc1c2c68b8359	ENSG00000141424	SLC39A6	0	0	0	0	0	0	0	0	0	1.19881	0	0	0	0.683533	0	0	0	0	0	0	0	0.924705	0	0	0	0	0	2.8533	0	0	0	2.47777	0	0	0	0	0	0	0	0	0	0	0	0	1.31414	0	0	0	1.16811	1.44683	0	0	0	0	0	0	0	0	0	0	0	0	0	0	0	0	0	1.07963	0	0	0	0	0	0	0	0	0	0	0	0	0	0	0	0	0	0	0	0	0	0	0	0	0	0	0	0	0	0	0	0	0.932748	0	0	0	0	0	0	0	0	0	1.4738	0	0.652205	0	0	0	0	0	0	0	0	0	1.63623	0
s7d53aefcf672a7b2:eaed7b25e00f4720b	ENSG00000141424	SLC39A6	0	0	0	0	0	0	0	0	0	0	0	0.76753	0	0	1.13296	0	0	0	0	0	1.40009	0	0	0	0	1.3587	0	0	0	0	0	1.23889	0	0	0	0	0	0	0	0	0	0	0	0	0	2.58928	0	1.3914	0	0	0	0	0	0	0	0	0	0	0	0	0	0	0	1.36031	0	0	0	0	0	0	0	0	0	0	0	0	0	0.895565	0	0	0	0	0	0	0	0	0	0	0	0	0	0	0	0	0	0	0	0	0	0	0	0	0	0	0	0	0	0	0	0	0	0	0	0	0	0	0	0	0	0	0	0	0	0.661918
ENST00000374675	ENSG00000112473	SLC39A7	16.0767	5.9683	8.69919	8.17843	8.65496	10.1206	3.41553	12.9251	19.0068	10.7893	6.419	6.14024	1.06364	68.3533	78.1743	69.2061	7.05594	10.5172	8.6253	8.2739	12.6008	8.32234	5.15841	13.8637	7.05533	12.2283	38.8981	25.6797	25.679	2.36361	19.8257	7.43331	13.1422	44.3492	9.49433	27.5768	22.0569	30.1699	5.42857	5.24747	7.42012	5.25229	5.91128	1.09272	2.62828	23.3035	56.6785	45.916	64.2458	79.5756	83.9296	4.79833	5.86055	34.6362	16.2456	11.9361	16.8379	6.12049	24.4956	0	4.5717	0	2.50149	10.8825	19.6253	22.5275	5.40459	4.31852	13.5924	7.4877	6.69941	10.4128	4.59942	5.52073	5.96862	8.99564	25.7059	10.7468	3.75548	2.5945	23.9991	14.3422	1.71971	12.8373	8.80629	14.4612	6.12307	9.34649	0	0	21.9533	4.81863	0	0	0	0	5.02111	4.1107	13.2158	16.3946	8.86111	11.3648	3.96319	9.13623	0	0	2.41269	0	6.37433	3.94617	2.9476	25.1271	26.0882	26.093	10.2646	2.39837	0	10.5068	4.48615	1.31098	19.2932	15.7303	21.8164	3.30959
s390867bcb7c56230:eb17c71714be4aef6	ENSG00000112473	SLC39A7	0	0	0	0	0.961662	0	0	0	0	0	0	0	0	2.0506	3.39888	1.71585	0	0	0	0	0	0	0	0	0	0	0	0	0.778151	0	0	1.23889	0	0.964113	0	0	0	1.00566	0	0	0	0	0	0	0	5.17856	0	1.3914	1.16811	1.44683	1.21637	0	0	0	5.41521	0	0	0	0	0	0	0	0	0	0	0	0	0	0	0	0	0	0	0	0	0	0	0.895565	0	0	0	0	0	0	0	0	0	0	0	0	0	0	0	0	0	0	5.02111	0	0	0	0	0	0	0.652588	0	0	0	0	0	0	0	0.598264	0	0.705216	0	0	0	0	0	0	0	0	1.09082	0
s94a44e0db91c0b1f:e1e70857366346419	ENSG00000112473	SLC39A7	0	0	0	0	0	0	0	0	2.11187	2.39761	0	0.76753	0	0	0	0	0	0	0	0	0	0	0.859735	0	0	0	1.14406	0	0	0	0	0	0	0	0	0	0	2.01133	0	0	0	0	0	2.18543	0	0	0	0	0	0	0	0	0	0	0	0	0	0	0	0	0	0	0	0	0	0	0	0	0	0	0	1.04128	0	1.38018	0	0	0	0.895565	0	0	0	0	0	0	0	0	0	0	0	0	0	0	0	0	0	0	0	0	0	0	0	0	0	0	0	0	0	0	0	0	0	0	0	0	0	0	0	0	0	0	0	0	0	0
ENST00000374677	ENSG00000112473	SLC39A7	12.8613	7.16196	8.69919	3.50504	7.6933	22.2652	51.233	11.848	17.9509	15.5845	4.27934	3.83765	4.25457	71.0874	44.1855	61.1988	4.23356	12.0196	5.7502	11.0319	16.8011	18.4941	28.3713	6.93184	7.05533	16.3044	37.754	5.70661	35.7949	0	21.4778	13.6277	27.3796	29.8875	7.12075	12.8692	35.9876	27.1529	5.42857	4.37289	3.29783	2.10092	0	7.64901	6.57069	44.0177	42.5089	40.3505	64.2458	65.1073	63.2513	1.19958	2.93027	29.9131	5.41521	13.4281	14.7332	9.18074	17.291	0	4.5717	0	2.50149	6.80156	15.7003	16.2699	6.4855	9.71666	11.1211	9.62705	8.0393	11.4541	4.59942	8.28109	9.699	5.99709	11.0168	9.85122	3.75548	7.78351	11.9995	16.3911	1.71971	8.02334	16.6341	8.26357	0	6.42571	4.51084	4.83946	13.172	2.40931	2.31409	0	0	0	10.0422	7.19373	10.166	13.4137	8.86111	15.6942	0	15.6621	3.00197	0	1.60846	0	2.12478	5.91926	4.42141	11.9653	16.9573	18.3356	6.84309	9.5935	0	15.7602	1.79446	5.24391	16.978	14.7471	77.9937	11.2526
s4a728625b8d37bdf:eb872722cd35e84b3	ENSG00000112473	SLC39A7	0	0	0	0	0	0	3.41553	0	0	0	0	0.76753	0	0	0	0	0	0	0	0	1.40009	0	0	0	0	0	0	2.8533	0	0	0	0	0	0	0	0	0	1.00566	0	0	1.64892	0	0	1.09272	0	0	0	0	0	0	0	0	0	0	0	1.49201	0	0	0	0	0	0	0	1.36031	0	1.25153	1.08092	0	1.23568	0	0	0	0	0	0	0	1.83614	0	0	0	0	0	0	0	0	0	0	0	0	0	0	0	0	0	0	0	0	0	0	0	0	0	0	0	0	0	0	0	0	0	0	0	0	0	0	0	0	0	0	0	0	0	0	0
s5a0481674d895fda:ec5c18c478c0a6ac5	ENSG00000112473	SLC39A7	0	1.19366	0	1.16835	0	0	0	1.07709	1.05594	0	1.42645	0	0	0	0	0	0	0	0	0	0	0	0	0	0	0	4.57625	0	0	0	0	0	0	0	0	1.83845	1.16089	1.00566	0	0	0	0	0	2.18543	1.31414	0	0	0	0	1.44683	0	1.19958	0	0	0	0	0	0	0	0	0	0	0	0	3.92506	1.25153	0	0	1.23568	1.06967	1.33988	1.04128	0	0	0	0	0	0.895565	0.938871	0	0	0	0	0	0.978476	0	0	0	0	0	0	0	0	0	0	0	0	1.02768	0	0	0	0	0	0	0	0	0.804229	0.701321	0	0	0	0	0	0	0	0	0	0	0	0	0	0	0	0
s62d817eacbe12e3b:e8ccb34d2c6c93acc	ENSG00000112473	SLC39A7	0	0	0	0	0	0	0	0	1.05594	2.39761	0	0	0	0	0	0	0	0	0	0	0	0	0	0	0	0	0	0	1.5563	0	0	0	0	0	0	0	1.16089	1.00566	0	0	0	1.05046	0	0	0	0	0	0	0	0	0	0	0.732569	0	0	0	0	0	0	0	0	0	0	0	0	0	0	1.07963	0	0	0	0	0	0	0.746077	0	0	0	0	0	0	0	0	0	0	0	0	0	2.25542	0	0	0	0	0	0	0	0	0	0	0	0	0	0	0	0	0	0	0	0	0	0	0	0	0	0	0	0	0	0	0	0	0	0	0
s58e7a6d7a91ea9dc:e3a44d8b2e291dc31	ENSG00000112473	SLC39A7	0	0	0	0	0	0	0	0	0	0	0.713223	0	0	0.683533	0	0	0	0	0	0	0	0	0	0	0	0	2.28812	0	0.778151	0	1.65214	0	0	0	0	0	1.16089	0	0	0	0	0	5.91128	0	0	0	0	0	1.16811	0	1.21637	0	0	0	0	0	0	0	0	0	0	0	0	1.36031	0	0	1.08092	0	1.23568	0	0	1.04128	0	0	0	0	0.918069	0	0	0	0	0	0	0	0	0	0	0	0	0	0	0	0	0	0	0	0	0	0	0	0.466374	0	0	0	0	0	0	0	0	0	0	0	0.652205	0	0	0	0	0	0	1.31098	0	0	0	0
sc7281d4bc4979099:e18513418202d4070	ENSG00000112473	SLC39A7	0	0	0	1.16835	0	0	0	0	0	0	0	0	0	2.0506	1.13296	1.1439	0	0	0	0	0	0.924705	0.859735	0	0	0	0	0	0.778151	0	0	1.23889	1.09518	0.964113	0	0	0	0	0	0	0	0	0	0	0	2.58928	0	0	0	0	0	0	0	0	0	1.49201	0	0	1.44092	0	0	0	0	0	0	1.25153	0	0	0	0	0	0	0	0	0	0.749636	0	0	0	0	1.49994	0	0	0	0	1.03295	0	0	0	0	2.19533	0	0	0	0	0	0	0	0	0	0	0	0	1.30518	0	0	0	0	0	0	0	0.598264	0	0	0	2.39837	0	0	0	0	0	0.983143	0.545411	0
s2d5749d96487aa10:e6b7851a9de61707c	ENSG00000112473	SLC39A7	0	0	0	1.16835	0	0	0	0	1.05594	0	0.713223	0	0	0	0	0	0	1.50245	0	0	0	0	0	0	0	0	0	0	0	0	0	0	0	0	0	0	0	0	0	0	0	0	5.91128	0	0	0	0	0	0	0	0	0	0	0	0	1.49201	2.10474	0	0	0	0	0	0	0	0	0	0	0	0	0	0	1.04128	0	1.38018	0	0.749636	0	0.895565	0	0	0	0	0	0	0	0	0	0	0	0	0	0	0	0	0	0	0	0	0	0	0	0.541181	0	0	0	0	0	0	0	0	0	0	0	0	0	0	0	0	0	0	0	0	0	0
s4befa60d9ce52dd4:ed0984dc9f533ad46	ENSG00000112473	SLC39A7	0	0	0	0	0	2.02411	3.41553	1.07709	2.11187	0	0	1.53506	0	0.683533	0	0.571951	0	3.0049	0	2.75797	0	0.924705	0	0	1.76383	1.3587	0	0	0	0	0	1.23889	0	0	0	0	1.16089	0	0	0	0	0	0	0	0	0	0	1.3914	0	0	0	0	0	0	0	0	0	0	1.44092	0	0	0	0	0	0	1.25153	0	0	1.23568	0	1.33988	0	0	0	0	0	0	0.895565	0	0	0	0	0	0	0	0	0	0	0	0	0	0	0	0	0	0	0	0	1.0166	0	0.466374	0	0	0	0	0	0	0	0	0	0	0.598264	0	0.705216	0	0	0	0	0	0	0	0	0	0
s8b508496da7fe799:e6e7c34a4459a8a93	ENSG00000112473	SLC39A7	0	0	0	0	0	0	0	0	0	0	0	0	0	0	2.26592	0	0	0	0	0	0	0.924705	0	0	0	0	0	0	1.5563	0	0	0	0	0	0	0	1.16089	0	0	0	0	0	0	0	0	0	0	0	1.16811	0	2.43274	0	0.732569	0	5.41521	1.49201	0	0	0	0	0	0	0	0	0	0	0	0	0	0	0	0	0	0	0	0	0	0	0	0	0	0	0	0	0.978476	0	0	0	0	0	0	0	0	0	0	0	0	0	2.0332	0	0	0	0	0	0	0	0	0	0	0	0	0.598264	0	0	0	0	0	0	0	0	0	0	0.545411	0
sc7281d4bc4979099:e38b863fe38759512	ENSG00000112473	SLC39A7	0	0	0	0	0	0	0	1.07709	0	0	0	0	0	0.683533	1.13296	1.1439	0	0	0	0	1.40009	0	0	0	0	5.43479	0	0	0	0	0	1.23889	0	0	0	0	0	0	0	0	0	0	0	0	0	0	0	0	0	0	0	0	0	0	0	0	0	0	0	0	0	0	0	0	0	0	0	1.07963	0	0	0	0	0	0	0	0	0	0	0	0	0	0	0	0	0	0	0	0	0	0	0	0	0	0	0	0	0	0	1.0166	0	0	1.08236	0	0	0	0	0	0	0	0	0	0	0	0.705216	0	0	0	0	0	0	0	0	0	0
se6d10981c22b3f0a:eeb846051919db278	ENSG00000112473	SLC39A7	0	0	0	0	0	0	0	0	1.05594	0	0	0	0	1.36707	0	1.71585	0	0	0	0	0	0	0	0	0	0	0	0	0	0	0	0	0	0	0	0	0	0	0	0	0	0	0	0	0	0	0	0	0	0	0	0	0	3.14875	0	0	0	0	0	0	0	0	0	0	0	0	0	0	0	0	0	0	0	0	0	0	0	0	0	0	0	0	0	0	0	0	0	0	0	0	0	0	0	0	0	0	0	0	0	0	0	0.541181	0	0	0	0	0	0	0	0	0	0	0	0	0	0	0	0	0	1.31098	0	0	0	0
scfb860f7f808dd20:e73bc1e27895b4c6e	ENSG00000138821	SLC39A8	3.21533	0	0	0	0	0	0	1.07709	0	0	0	0	0	2.73413	1.13296	1.1439	0	1.50245	1.43755	41.3695	4.20026	0	0.859735	0	0	0	0	0	0	0	0	0	1.09518	0.964113	0	0	0	1.00566	0	0	0.824458	0	0	0	0	2.58928	0	0	1.16811	0	1.21637	1.19958	0	3.14875	0	0	4.20947	0	0	0	0	0	0	43.53	0	53.8157	0	0	0	0	0	0	0	0	0	0	0.918069	0.895565	0.938871	0	0	0	0	0	0	0	0	0	0	2.41973	4.39066	0	4.62817	0	0	0	0	0	0	0	0	0.541181	1.98159	43.7234	0	0	0	0	1.06239	0	0	1.19653	1.95662	2.82086	0	4.79675	5.51204	0	0	0	0	0	0.545411	1.98575
ENST00000356736	ENSG00000138821	SLC39A8	25.7226	1.19366	89.1667	2.33669	0	10.1206	0	77.5506	14.7831	1.19881	2.85289	1.53506	1.06364	40.3284	47.5844	44.6122	2.82238	36.0588	2.8751	995.626	22.4014	37.9129	38.6881	5.19888	3.52767	1.3587	19.449	25.6797	0	4.72723	0	56.9887	40.5218	4.82056	2.37358	0	1.16089	3.01699	2.71429	1.74916	1.64892	6.30275	11.8226	4.37086	5.25655	28.4821	42.5089	23.6537	15.1854	27.4897	17.0292	5.99791	1.46514	155.863	16.2456	34.3162	90.5036	18.3615	17.291	13.8647	18.2868	0	0	646.148	11.7752	1009.98	7.56642	4.31852	14.8281	14.9754	1.33988	5.20639	6.13256	5.52073	2.23823	1.49927	36.7228	64.4807	6.5721	0	0	2.04889	0	0	0	1.03295	2.04102	2.92078	9.02169	7.25919	68.0553	113.238	76.3648	0	0	0	0	14.3875	0	0	4.66374	7.03535	55.4847	982.798	0	0	1.60846	1.40264	10.6239	0	0	34.6993	26.7404	59.9434	2.28103	153.496	66.1445	21.0135	3.58892	10.4878	0	0	4.36328	15.886
ENST00000394833	ENSG00000138821	SLC39A8	25.7226	2.38732	180.508	3.50504	0.961662	8.09644	30.7398	243.423	124.6	32.3678	33.5215	12.2805	1.06364	40.3284	40.7866	34.889	5.64475	175.787	5.7502	228.911	53.2033	123.91	103.168	5.19888	3.52767	2.71739	27.4575	62.7727	0	2.36361	0	18.5833	155.516	10.6052	7.12075	0	4.64357	3.01699	19	16.617	16.4892	30.4633	23.6451	25.1325	10.5131	67.3212	28.3392	57.0472	78.2631	164.938	110.69	8.39707	8.79082	130.673	5.41521	28.3481	239.94	73.4459	38.9048	88.7341	100.577	31.7295	17.5105	179.561	15.7003	216.514	38.913	39.9463	59.3125	49.2049	37.5167	38.5273	335.758	353.327	16.4137	18.7409	96.3972	114.632	20.6552	0	0	0	0	0	18.5911	5.16473	0	2.92078	13.5325	12.0987	186.603	12.0466	13.8845	0	0	2.29029	5.02111	17.4705	0	2.98083	8.39474	16.2354	13.8712	153.358	3.00197	2.21313	41.0157	35.7674	12.7487	15.7847	17.6856	285.372	255.664	323.694	9.12412	148.699	33.0722	78.8008	20.6363	3.93293	0	0	178.349	326.988
ENST00000682227	ENSG00000138821	SLC39A8	0	0	0	0	0	0	3.41553	3.23128	0	1.19881	0.713223	0.76753	0	8.88592	4.53184	10.2951	0	6.0098	0	8.2739	1.40009	2.77411	8.59735	0	0	0	1.14406	0	0.778151	0	0	0	12.047	0	0	0	0	0	0	0	0	0	0	1.09272	0	7.76783	7.08481	2.78279	0	0	0	0	0	3.14875	0	2.98401	6.31421	12.241	1.44092	11.0918	11.4293	0	0	1.36031	0	6.25764	1.08092	1.07963	1.23568	1.06967	0	0	0	5.52073	0	0	0	1.79113	0.938871	0	0	0	0	0	0	0	0	0	0	9.67893	0	2.40931	0	0	0	0	0	0	0	0	0	0.541181	0	7.17847	0	0	0.804229	0	0	1.97309	0	3.58959	0.652205	0.705216	0	16.7886	2.75602	0	0	0	0	0	8.18116	27.1386
s5c5f2f53126a2be1:eb786a4dd30d1332a	ENSG00000138821	SLC39A8	0	0	0	0	0	0	0	2.15418	1.05594	2.39761	0	0	0	0	0	0	0	0	0	0	0	2.77411	0.859735	0	0	0	0	0	0	0	0	0	1.09518	0	0	0	0	0	0	0	0	0	0	0	0	0	0	0	0	0	1.21637	0	0	0	0	2.98401	0	0	1.44092	0	0	0	0	0	0	1.25153	0	0	1.23568	1.06967	0	0	0	1.38018	0	0.749636	0.918069	0	0	0	0	0	0	0	0	0	0	0	0	0	0	0	0	0	0	0	0	1.02768	0	0	0	0.541181	0	0.652588	0	0	0	0.701321	0	0	0	0	0	0	0	0	0	0	0	0	0	0	0.545411	0.661918
saeb44026046730ab:e68f1ccb39fab24f7	ENSG00000138821	SLC39A8	0	0	0	0	0	0	0	0	0	0	0	0	0	0.683533	0	0	0	1.50245	0	0	0	0.924705	0	0	0	0	0	0	0	0	0	0	0	0	0	0	0	0	0	0	0	0	0	0	0	0	0	0	0	2.89366	0	0	0	0	0	0	0	0	0	0	2.28585	0	0	0	0	0	0	0	1.23568	0	0	0	0	0	0	0	0.918069	0.895565	0	0	0	0	0	0	0	0	0	0	0	0	0	0	0	0	0	0	0	0	0	0	0	0	0	0	0	0	0	0.701321	0	0	0	0	0.652205	0.705216	0	0	0	0	0	0	0	0	1.63623	1.32384
ENST00000683412	ENSG00000138821	SLC39A8	0	0	0	0	0	0	0	0	0	0	0	0	0	0	0	0.571951	0	1.50245	0	0	0	0.924705	0.859735	0	0	0	0	0	0	0	0	0	3.28555	0	0	0	0	0	0	0	0	0	0	0	0	0	0	1.3914	0	0	1.21637	0	0	0	0	1.49201	0	0	0	0	2.28585	0	0	0	0	0	0	0	0	0	0	0	0	0	0	0	0.918069	0	0	0	0	0	0	0	0	0	0	0	0	0	0	0	0	0	0	0	0	0	0	0	0	0	0	0	0	0	0	0	1.06239	0	0	0.598264	0.652205	0	0	0	0	0	0	0	0	0	0.545411	1.32384
s33cd70b07fa4011c:e8e879e4cd67b1dc4	ENSG00000138821	SLC39A8	0	0	0	0	0	0	0	1.07709	1.05594	0	0	0	0	0.683533	0	0	0	0	0	0	0	0	0	0	0	0	1.14406	0	0	0	0	0	1.09518	0	0	0	0	0	0	0	0	0	0	0	0	0	0	0	0	0	0	0	0	0	0	0	0	0	0	0	0	0	0	0	0	1.25153	0	0	0	0	0	0	0	0	0	0	0.918069	0	0	0	0	0	0	0	0	0	0	0	0	0	0	0	0	0	0	0	0	0	0	0	0	0	0	1.30518	0	0	0	0.701321	0	0	0	1.19653	1.30441	0.705216	0	0	2.75602	2.62669	0	0	0	0	0	0
ENST00000684289	ENSG00000138821	SLC39A8	0	0	0	0	0	0	0	0	0	0	0	0	0	0	0	0	0	0	0	8.2739	0	0	0	0	0	0	0	0	0	0	0	0	1.09518	0	0	0	0	0	0	0	0	0	0	0	0	0	0	1.3914	0	0	0	0	0	1.57437	0	1.49201	0	0	0	0	0	0	0	5.44124	0	2.50306	0	0	0	0	0	1.04128	0	0	0	0	0	1.79113	0	0	0	0	0	0	0	0	0	0	0	0	2.19533	0	0	0	0	0	0	0	0	0	0	0	1.98159	3.91553	0	0	0.804229	0	1.06239	0	0	0.598264	0	0	0	2.39837	0	2.62669	0	0	0	0	0	0.661918
s11ca315caa497bfb:ee0d66314e92f5d87	ENSG00000138821	SLC39A8	0	0	0	0	0	0	0	0	0	0	0	0	0	0	0	0	0	0	0	0	0	0.924705	0	0	0	0	0	0	0	0	0	0	0	0	0	0	0	0	0	0	0	0	0	0	0	0	0	0	1.16811	0	1.21637	0	0	0	0	0	0	0	1.44092	0	0	0	0	0	3.92506	0	0	1.07963	0	0	0	0	0	0	0	0	0	2.6867	0	0	0	0	0	0	0	0	0	0	0	0	0	0	0	0	0	0	0	0	0	0	0	0	0	1.30518	0	0	0	0	0	0	0	1.19653	1.95662	0	0	0	0	0	0	0	0	0	0	0
saeb44026046730ab:ee1cdafeb5bc02cc4	ENSG00000138821	SLC39A8	0	0	0	0	0	0	0	1.07709	0	0	0	0	0	0	0	0	0	0	0	2.75797	1.40009	0	0	0	0	0	0	0	0	0	0	0	0	0	0	0	0	0	0	0	0	0	0	0	0	0	0	0	0	0	1.21637	0	0	0	0	0	0	0	0	0	0	0	0	0	0	1.25153	0	0	0	0	0	0	1.53314	1.38018	0	0	0	0	0	0	0	0	0	0	0	0	0	0	0	0	0	0	0	0	0	0	0	0	0	0	0.466374	0	0	0	0	0	0	0	0	0	0	1.19653	3.26103	0	0	0	0	0	0	0	0	0	0.545411	0
se00ae2f651b8149e:eed4930038009097b	ENSG00000138821	SLC39A8	0	0	0	0	0	0	0	0	0	0	0	0	0	0	0	0	0	0	0	0	0	0	0	0	0	0	0	0	0	0	0	0	0	0	0	0	0	0	0	0	0	0	0	0	0	0	0	0	0	0	0	0	0	0	0	0	0	0	0	0	0	0	0	5.44124	0	5.00611	0	0	0	0	0	0	0	0	0	0	0	0	0	0	0	0	0	0	0	0	0	0	0	0	0	0	0	0	0	0	0	0	0	0	0	0	1.98159	6.52588	0	0	0	0	0	0	0	0	0	0	0	2.39837	0	0	0	0	0	0	0	0
saeb44026046730ab:e84574006368f5938	ENSG00000138821	SLC39A8	0	0	0	0	0	0	0	0	0	0	0.713223	0	0	0	0	0.571951	0	1.50245	0	0	0	0	0.859735	0	0	0	0	0	0	0	0	0	1.09518	0	0	0	0	0	0	0	0	0	0	0	0	0	0	0	0	0	0	0	0	3.14875	0	0	0	0	0	0	0	0	0	1.36031	0	0	0	0	1.23568	0	0	1.04128	1.53314	4.14055	0	0	0	0.895565	0	0	0	0	0	0	0	0	0	0	0	0	0	0	0	0	0	0	0	0	0	0	0.466374	0	0	0	0	0	0.804229	1.40264	0	0	0	0	0	0	0	2.39837	0	0	0	0	0	0	2.72705	1.32384
ENST00000683173	ENSG00000138821	SLC39A8	1.60767	0	0	0	0	0	0	0	0	0	0	0	0	0	0	0	0	0	0	24.8217	0	0	0	0	0	0	0	0	0	0	0	0	0	0	0	0	0	0	0	0	0	0	0	0	0	0	0	0	0	0	0	0	0	1.57437	0	0	0	0	0	0	0	0	0	16.3237	0	20.0245	0	0	0	0	0	0	0	0	0	0	0	0	0	0	0	0	0	0	0	0	0	0	0	0	0	0	0	0	0	0	0	0	0	0	0	0	0	2.61035	0	0	0	0	0	0	0	0	0	0.705216	0	0	0	0	0	0	0	0	0	0
scfb860f7f808dd20:ec9f775320ea23985	ENSG00000138821	SLC39A8	0	0	0	0	0	0	0	0	0	0	0	0	0	0.683533	0	0	0	0	0	5.51593	1.40009	0	0	0	0	0	0	0	0	0	0	0	0	0	0	0	0	0	0	0	0	0	0	0	0	0	0	0	0	0	0	0	0	0	0	0	0	0	0	0	0	0	0	4.08093	0	1.25153	0	0	0	0	0	0	0	0	0	0	0	0	0	0	0	0	0	0	0	0	0	0	0	0	0	0	2.31409	0	0	0	0	0	0	0	0	0	0	0.652588	0	0	0	0	0	0	0	0	0	0	0	0	0	0	0	0	0	0	0	0
sc48642000671d55d:e4f69243779229dcf	ENSG00000138821	SLC39A8	0	0	0	0	0	2.02411	0	0	1.05594	0	0	0	0	0.683533	0	0	0	0	0	0	0	0	0	0	0	0	0	0	0	0	0	0	0	0	0	0	0	0	0	0	0	0	0	0	0	0	0	0	0	0	0	0	0	0	0	0	2.10474	0	0	0	0	0	0	4.08093	0	1.25153	0	0	0	0	0	0	0	0	0	0	0	0	0	0	0	0	0	0	0	0	0	0	0	0	0	0	0	0	0	0	0	0	0	0	0.466374	0	0	1.30518	0	0	0	0.701321	0	0	0	0	0	1.41043	0	0	0	0	0	0	0	0	0	0.661918
sa5e081a098bddd62:e55e0506a1b19a6ee	ENSG00000138821	SLC39A8	0	0	0	0	0	0	0	0	0	0	0	0	0	0	0	0	0	0	0	0	1.40009	0	0	0	0	0	0	0	0	0	0	0	0	0	0	0	0	0	0	0	0.824458	0	0	0	0	0	0	0	0	0	0	0	0	0	0	0	0	0	0	0	0	0	0	5.44124	0	1.25153	0	0	0	0	0	0	0	0	0	0	0	0	0	0	0	0	0	0	0	0	0	0	0	0	0	0	0	0	0	0	0	0	0	0	0	0	0	1.95776	0	0	0	0	0	0	0	0	0	0	1.14051	2.39837	0	0	0	0	0	0	0.545411	0
sc743904e63649207:eb5c8ebc1ca568441	ENSG00000138821	SLC39A8	0	0	0	0	0	0	0	0	0	0	0	0	0	0	0	0	0	0	0	0	0	0	0	0	0	0	0	0	0	0	0	0	0	0	0	0	0	0	0	0	0	0	0	0	0	0	0	0	0	0	0	0	0	0	0	0	0	0	0	0	0	0	0	1.36031	0	1.25153	0	0	0	0	0	0	0	0	0	0	0	0	0	0	0	0	0	0	0	0	0	0	0	0	0	0	0	0	0	0	0	0	0	0	0	0	0	4.56812	0	0	0	0.701321	0	0	0	0	0	0	0	2.39837	2.75602	0	0	0	0	0	0	0
saeb44026046730ab:e76d9a8dbb5e25116	ENSG00000138821	SLC39A8	0	0	0	0	0	0	0	0	1.05594	0	0	0	0	0	0	0	0	0	0	0	0	0	0	0	0	0	0	0	0	0	0	0	0	0	0	0	0	0	0	0	0	0	0	0	0	0	0	0	0	0	0	0	0	0	0	0	0	0	0	0	0	0	0	0	0	1.25153	0	0	0	0	0	0	6.13256	2.76036	0	0	0	0	0	0	0	0	0	0	0	0	0	0	0	0	0	0	0	0	0	0	0	0	0	0	0	0	0	0	0	0	0	0	0	0	0	0	0	0	0	0	0	0	0	0	0	0	1.09082	0.661918
sea0299eefc77773d:e48c5497227289a5f	ENSG00000138821	SLC39A8	0	0	0	0	0	0	0	0	0	0	0	0	0	0	1.13296	0	0	0	0	0	0	0.924705	0	0	0	0	0	0	0	0	0	0	0	0	0	0	0	0	0	0	0	0	0	0	0	0	0	0	0	0	0	0	0	0	0	0	0	0	0	0	0	0	0	0	0	2.50306	0	0	0	0	0	0	0	0	0	0	0	0	0	0	0	0	0	0	0.978476	0	0	0	2.25542	0	0	0	2.31409	0	0	0	0	0	0	0	0	0	0	4.56812	0	0	0.804229	1.40264	0	0	0	0	0.652205	0	0	0	0	0	0	0	0	0	0	0
ENST00000336643	ENSG00000029364	SLC39A9	8.03833	3.58098	8.69919	5.84174	2.88499	6.07233	17.0777	6.46255	25.3425	16.7833	9.98512	4.60518	7.4455	42.379	11.3296	34.889	2.82238	19.5319	8.6253	19.3058	21.0013	2.77411	5.15841	5.19888	14.1107	28.5326	65.2115	2.8533	15.563	4.72723	13.2171	22.2999	9.85665	7.7129	7.12075	38.6076	27.8614	24.1359	0	3.49831	3.29783	1.05046	0	3.27815	0	28.4821	7.08481	11.1312	25.6983	33.2771	27.9765	7.19749	0.732569	7.87187	5.41521	44.7602	4.20947	0	4.32276	2.77294	0	0	0	5.44124	0	28.7852	7.56642	16.1944	18.5352	16.0451	8.0393	14.5779	16.8645	26.2235	11.1912	4.49782	10.0988	33.1359	3.75548	0	1.49994	4.09778	0	6.41867	4.89238	8.26357	0	9.93065	2.25542	0	4.39066	0	0	3.15792	5.3027	2.29029	5.02111	3.08303	7.1162	5.96166	6.52924	5.41181	1.98159	4.56812	3.00197	0	1.60846	2.10396	6.37433	5.91926	4.42141	11.367	16.3051	18.3356	10.2646	2.39837	0	5.25338	2.69169	0	6.17383	9.83143	11.999	19.1956
ENST00000031146	ENSG00000029364	SLC39A9	1.60767	0	2.1748	0	0.961662	0	0	1.07709	9.50342	0	0.713223	3.07012	0	9.56946	7.93073	8.57927	1.41119	0	2.8751	0	5.60035	1.84941	1.71947	1.73296	0	4.07609	10.2966	0	0.778151	0	4.95642	6.19443	0	0.964113	0	3.67691	9.28713	4.02266	2.71429	0	0	1.05046	0	2.18543	0	5.17856	0	9.73977	9.34484	13.0215	6.08185	0	0	4.72312	5.41521	7.46004	4.20947	0	1.44092	0	0	0	0	2.72062	0	5.00611	6.4855	10.7963	6.17838	3.20902	2.67977	3.12384	1.53314	4.14055	3.73039	2.24891	7.34455	4.47783	0	0	1.49994	2.04889	0	6.41867	0.978476	1.03295	0	3.50493	0	2.41973	2.19533	2.40931	0	0	0	0	0	0	1.0166	1.49042	3.26462	2.7059	0	1.30518	0	0	0	0.701321	0	0	0	4.18785	3.26103	0	1.14051	0	0	0	0.89723	0	3.85864	4.91572	3.81787	7.2811
ENST00000557046	ENSG00000029364	SLC39A9	3.21533	0	2.1748	1.16835	0	0	3.41553	1.07709	3.16781	1.19881	0.713223	0.76753	0	5.46826	1.13296	4.57561	0	0	0	2.75797	1.40009	0	1.71947	1.73296	0	2.71739	5.72031	2.8533	3.1126	0	0	0	1.09518	0.964113	0	0	3.48267	5.02832	0	0	0.824458	3.15137	0	0	0	5.17856	7.08481	4.17419	2.33621	2.89366	1.21637	0	0	1.57437	5.41521	0	2.10474	0	1.44092	0	2.28585	0	0	0	0	2.50306	0	0	1.23568	3.20902	0	3.12384	1.53314	0	1.49215	0.749636	2.75421	0.895565	0	2.5945	0	0	0	0	2.93543	1.03295	0	1.16831	0	0	0	0	0	0	0	0	0	0	0	1.49042	1.8655	1.08236	0	0.652588	0	0	0	0	0	1.97309	0	0.598264	1.30441	2.11565	1.14051	0	0	0	0.89723	0	0.771729	0	0.545411	1.32384
ENST00000555840	ENSG00000029364	SLC39A9	0	0	0	0	0.961662	0	0	0	0	1.19881	0	0.76753	1.06364	0	0	0.571951	0	0	0	0	1.40009	2.77411	0	0	0	0	4.57625	0	0	0	0	0	0	0.964113	0	0	1.16089	1.00566	0	0	0	0	0	0	0	0	0	0	0	0	1.21637	0	0.732569	0	0	1.49201	0	0	0	0	0	0	0	0	3.92506	0	0	0	0	1.06967	0	0	0	1.38018	0	0.749636	0	0	0	0	1.49994	0	0	0	0.978476	3.09884	0	0	0	0	0	0	0	0	0	2.29029	0	1.02768	2.0332	11.9233	0.466374	1.08236	0	0.652588	3.00197	0	0	0	2.12478	3.94617	0	0.598264	0	0	0	0	0	0	3.58892	0	0	0.983143	0	0
s2cc49099cd681f12:e0b8d0251c8894426	ENSG00000029364	SLC39A9	0	0	0	0	0.961662	0	0	0	1.05594	1.19881	0	0	0	1.36707	0	0.571951	0	0	0	0	0	0	0	0	0	0	1.14406	0	0	0	0	1.23889	0	0	0	1.83845	1.16089	0	0	0	0	0	0	0	0	0	0	0	0	0	0	0	0	0	0	0	0	0	0	0	2.28585	0	0	0	0	0	0	0	0	0	0	0	0	0	0.746077	0	0	0	0	0	0	0	0	0	0	0	0	0.584156	0	0	0	0	0	0	0	0	0	0	0	0	0.466374	0	0	0	0	0	0	0	0	1.97309	0	0	0.652205	1.41043	0	0	0	0	0	0	0.771729	0	0	1.32384
s2824c745b59ab5ff:edc1d20252bf584e6	ENSG00000029364	SLC39A9	0	0	0	0	0	2.02411	0	0	0	0	0	0	0	1.36707	1.13296	0	0	1.50245	0	2.75797	0	0	0	0	0	0	1.14406	0	0	0	0	0	0	0.964113	0	0	0	0	0	0	0	0	0	0	0	0	0	1.3914	0	0	0	0	0	0	5.41521	0	0	0	0	0	0	3.17295	0	0	0	0	1.08092	0	0	0	1.33988	1.04128	0	0	0.746077	2.24891	0	1.79113	0	0	1.49994	2.04889	1.71971	1.60467	0	1.03295	0	0	0	0	0	0	0	0	0	0	0	1.02768	0	0	0.466374	0.541181	0	0	0	0	0.804229	0	1.06239	0	1.4738	1.19653	1.30441	1.41043	1.14051	0	0	0	1.79446	0	2.31519	0	1.09082	0
sc543f8b134e86d1f:ec3c0063e8b555795	ENSG00000029364	SLC39A9	0	0	0	0	0	0	0	0	0	0	0	0	0	0	0	0	0	0	0	0	0	0	0	0	0	1.3587	0	0	0	2.36361	0	1.23889	0	0.964113	0	0	0	0	0	0	0	0	0	0	0	0	0	0	0	0	0	0	0	0	0	0	0	0	0	0	0	0	0	0	0	0	0	0	0	0	0	0	0	0	0	0	0.918069	0	0	0	0	0	0	0	0	1.03295	0	0	0	0	0	0	0	0	0	0	0	0	2.0332	0	0.466374	0	0	0	0	0	0	0.701321	0	0	1.4738	0	0	0	0	0	2.75602	0	0	0	0.771729	0	0.545411	0
s3e3932caa1200506:ed74a2419dd2a69fb	ENSG00000029364	SLC39A9	0	0	0	0	0	0	0	0	0	0	0	0	0	0	0	0	0	0	0	2.75797	0	0	0	0	0	0	0	0	0	0	0	0	0	0	0	0	0	0	0	0	0	0	0	0	0	0	0	0	0	0	0	0	0	0	0	0	0	0	0	0	0	0	0	0	0	0	0	0	0	0	0	2.08256	0	0	0	0	1.83614	0	0	0	0	0	0	1.60467	0.978476	2.06589	0	0	0	0	0	0	0	0	0	0	0	0	1.0166	0	0	0	0	0	0	0	0	0	0	0	1.4738	0	0	0	0	0	0	0	0	0	0	0	0	1.32384
ENST00000556605	ENSG00000029364	SLC39A9	0	0	0	0	0	0	0	0	0	0	1.42645	0	0	0.683533	2.26592	1.1439	0	1.50245	0	0	2.80018	0	0	0	0	1.3587	4.57625	2.8533	0	0	0	0	0	0.964113	0	1.83845	0	0	0	0	0	0	0	0	0	0	0	0	0	0	0	0	0	1.57437	0	0	0	0	2.88184	0	0	0	0	0	0	0	0	0	0	1.06967	0	1.04128	0	0	0	0.749636	0.918069	0	0	2.5945	0	2.04889	0	1.60467	0.978476	0	0	0.584156	2.25542	0	0	0	0	0	0	0	0	0	2.0332	2.98083	0.932748	1.08236	0	0.652588	0	0	0.804229	0	0	0	0	0.598264	0.652205	0	0	0	0	0	0	1.31098	0	1.96629	0	0
ENST00000628474	ENSG00000029364	SLC39A9	0	0	0	1.16835	0	0	0	0	0	0	0	0	0	2.73413	0	1.1439	0	0	0	0	4.20026	0	0	0	0	0	2.28812	0	0	0	1.65214	0	1.09518	0	0	0	0	0	0	0	0.824458	0	0	0	0	0	0	0	0	1.44683	0	0	0	0	0	0	0	0	0	2.77294	0	0	0	0	0	0	0	0	1.23568	0	1.33988	0	0	1.38018	0	0	0	1.79113	0	0	0	0	0	0	0	0	0	0	0	0	0	0	0	0	0	0	0	0	0	0	0	0.541181	0	0	0	0	0	0	0	0	0	0	0.652205	0.705216	1.14051	0	0	0	0	0	0	0	0	0
ENST00000260649	ENSG00000138079	SLC3A1	12.8613	0	0	0	0	0	0	0	4.22374	10.7893	0	0	0	0	0	0	0	0	0	0	0	0	0	0	0	0	0	142.665	0	0	0	0	0	0	0	0	0	0	0	0	0	0	0	0	0	0	0	0	0	0	0	0	0	22.0412	0	0	0	0	0	0	0	0	0	0	0	0	0	0	0	1.06967	0	0	0	0	0	0	0	0	0	0	0	0	0	0	19.5695	6.19767	0	0	0	0	0	40.9583	0	0	0	0	0	0	1.0166	0	0	0	0	0	0	0	0	0	0	0	0	0	0	0	0	0	0	5.25338	0	0	0	0	0	0
ENST00000377889	ENSG00000168003	SLC3A2	0	0	0	0	0	20.2411	20.4932	0	14.7831	19.1809	3.56611	7.6753	1.06364	36.9108	46.4514	38.8927	0	9.01471	0	0	18.2011	10.1718	7.73762	1.73296	0	16.3044	30.8897	5.70661	8.55966	0	3.30428	3.71666	21.9037	0.964113	0	1.83845	3.48267	4.02266	0	18.3661	9.06904	3.15137	0	13.1126	11.8272	106.16	85.0177	69.5698	38.5475	36.1707	38.9239	0	9.52339	1.57437	0	2.98401	0	15.3012	14.4092	13.8647	11.4293	19.0377	17.5105	1.36031	0	0	12.971	11.8759	46.9557	56.6926	10.7191	10.4128	72.0576	55.2073	6.71469	1.49927	16.5252	21.4936	5.63323	7.78351	2.99989	8.19556	1.71971	0	5.87086	10.3295	2.04102	0	51.8747	87.1103	0	0	2.31409	0	13.2568	13.7418	0	2.05535	5.083	1.49042	53.633	50.3298	1.98159	4.56812	0	0	13.6719	3.5066	2.12478	7.89235	8.84281	51.4507	52.1764	0	0	0	0	0	4.48615	0	0.771729	1.96629	19.0894	26.4767
sa76067a06526b459:e69b2a488932a945b	ENSG00000168003	SLC3A2	0	0	0	0	0	10.1206	6.83107	0	17.9509	9.59045	33.5215	37.609	0	40.3284	24.9251	52.0476	0	0	0	0	26.6017	16.6447	9.45709	0	0	0	0	0	11.6723	2.36361	0	81.7665	9.85665	0	0	1.83845	0	2.01133	2.71429	0	3.29783	0	0	0	0	0	0	0	0	0	0	0	0.732569	1.57437	5.41521	0	0	9.18074	7.2046	0	0	0	0	0	0	0	88.6352	78.8129	0	0	62.9745	80.1784	0	0	7.46077	10.4949	0	0	0.938871	10.378	13.4995	0	0	0	8.80629	4.13178	0	0.584156	11.2771	9.67893	0	0	0	0	0	2.29029	0	2.05535	11.1826	1.49042	29.8479	43.8357	1.98159	1.95776	3.00197	0	0	0	0	9.86544	1.4738	47.8611	45.6544	0.705216	0	0	0	7.88008	0	0	1.54346	0	0	0
ENST00000377891	ENSG00000168003	SLC3A2	0	0	0	0	0	18.217	40.9864	0	23.2306	27.5725	4.27934	4.60518	1.06364	28.0248	15.8615	28.0256	0	13.5221	0	2.75797	40.6025	28.6659	26.6518	0	0	24.4566	13.7287	2.8533	11.6723	0	1.65214	3.71666	25.1892	1.92823	0	0	3.48267	4.02266	0	0	1.64892	2.10092	0	1.09272	1.31414	100.982	99.1874	57.0472	22.194	27.4897	25.5438	0	0	0	0	2.98401	0	36.723	11.5274	8.31882	16.001	12.6918	10.006	2.72062	3.92506	0	27.0229	20.513	63.0195	71.668	6.69941	6.24767	72.0576	41.4055	6.71469	5.99709	52.3299	52.8384	0	10.378	11.9995	2.04889	1.71971	4.814	1.95695	9.29651	4.08205	2.33662	49.6193	50.8144	0	2.40931	4.62817	0	0	4.58059	0	0	6.0996	1.49042	24.7178	42.7533	1.98159	3.91553	0	4.42627	24.1269	9.11717	0	0	0	37.6907	54.7852	0.705216	0	4.79675	5.51204	2.62669	1.79446	0	0.771729	1.96629	17.9986	20.5195
se28158ccfc9d4ce4:e3768283d985539ac	ENSG00000168003	SLC3A2	1.60767	0	0	0	0	10.1206	23.9087	0	14.7831	13.1869	0.713223	3.07012	0	20.506	7.93073	14.8707	0	4.50735	0	0	18.2011	24.0423	15.4752	0	0	14.9457	18.305	0	11.6723	0	1.65214	0	15.3326	0	0	0	1.16089	1.00566	2.71429	0.874578	0.824458	0	5.91128	0	0	31.0713	63.7633	59.83	29.2026	26.0429	19.4619	0	0	1.57437	0	1.49201	0	15.3012	5.76368	5.54588	18.2868	3.17295	15.009	1.36031	0	0	8.64734	11.8759	29.6562	33.1598	1.33988	2.08256	36.7954	41.4055	3.73039	4.49782	20.1975	35.8226	1.87774	5.18901	7.49972	0	0	3.20934	1.95695	4.13178	0	0	51.8747	41.1354	0	2.40931	0	0	0	2.29029	0	5.13838	12.1992	0	15.8567	14.0707	0	3.91553	0	0	13.6719	5.61057	3.18716	1.97309	2.9476	25.1271	24.7838	0	1.14051	4.79675	0	0	0.89723	2.62195	0	1.96629	15.2715	15.2241
ENST00000535296	ENSG00000168003	SLC3A2	1.60767	0	2.1748	1.16835	0.961662	44.5304	64.8951	0	91.8664	45.5546	12.1248	11.513	4.25457	104.58	87.238	118.394	2.82238	64.6054	0	2.75797	89.6056	101.718	78.2359	0	1.76383	52.9892	80.0843	2.8533	42.7983	4.72723	29.7385	2.47777	93.0906	2.89234	0	7.35382	6.96535	6.03398	16.2857	29.7357	18.1381	10.5046	5.91128	16.3907	19.7121	336.606	311.732	304.716	206.755	166.385	180.023	0	2.93027	9.44625	0	13.4281	4.20947	58.1447	56.1959	41.5941	54.8604	41.2484	57.5344	4.08093	3.92506	2.50306	46.4795	36.7074	203.887	218.213	12.0589	12.4953	200.841	209.788	18.6519	14.2431	67.019	120.006	11.2665	51.8901	65.9975	26.6356	17.1971	8.02334	12.7202	25.8236	6.12307	2.33662	272.906	215.356	4.39066	9.63725	2.31409	0	29.1649	29.7738	0	6.16605	37.6142	1.49042	138.047	142.872	9.90797	11.7466	6.00393	2.21313	73.9891	19.637	9.56149	19.7309	23.5808	157.942	177.4	1.41043	1.14051	11.9919	11.0241	7.88008	17.0474	9.17684	4.63037	5.89886	76.9029	100.612
s3086f33001c24a0c:e69b2a488932a945b	ENSG00000168003	SLC3A2	0	0	0	0	0	6.07233	3.41553	0	7.39155	11.9881	17.8306	29.1662	0	29.3919	20.3933	25.1659	0	0	0	0	23.8015	5.54823	0.859735	0	0	0	0	0	7.00336	0	0	26.0166	8.76147	0	0	1.83845	3.48267	1.00566	0	0	1.64892	0	0	0	0	0	0	0	0	0	0	0	0	1.57437	0	0	0	0	1.44092	0	0	0	0	0	0	0	55.1268	37.787	0	0	28.1375	44.775	0	0	2.98431	3.74818	0	0	0	10.378	2.99989	0	0	0	1.95695	5.16473	0	0	11.2771	12.0987	0	0	0	0	0	0	0	0	3.0498	1.49042	21.4532	14.6119	0	2.61035	0	0	0	0	1.06239	1.97309	1.4738	25.7254	32.6103	0	0	0	0	5.25338	0.89723	0	0.771729	5.89886	0	0
ENST00000377890	ENSG00000168003	SLC3A2	3.21533	0	0	0	0	12.1447	20.4932	1.07709	28.5103	28.7714	73.4619	86.7309	2.12729	142.175	130.291	142.416	0	0	0	0	95.206	34.2141	22.3531	0	0	0	0	0	39.6857	0	0	173.444	35.0459	3.85645	0	0	6.96535	1.00566	8.14286	0	13.1913	1.05046	0	1.09272	17.0838	0	0	0	0	0	0	0	31.5004	11.0206	0	1.49201	0	33.6627	15.8501	0	0	0	0	0	0	0	135.115	144.67	0	1.06967	163.466	185.348	1.53314	1.38018	20.1441	15.7424	0	0	13.1442	49.2956	34.4987	0	0	1.60467	9.78476	23.7578	0	6.42571	29.3205	36.296	4.39066	0	0	0	0	2.29029	0	5.13838	35.581	1.49042	124.056	116.895	3.96319	6.52588	0	0	0	0	8.4991	9.86544	11.7904	150.164	155.225	0.705216	7.9836	0	0	2.62669	15.2529	1.31098	7.71729	3.93257	0	0
ENST00000338663	ENSG00000168003	SLC3A2	217.035	64.4576	58.7195	53.744	54.8148	1530.23	1526.74	58.163	856.364	574.228	3271.55	5296.73	249.956	168.833	181.274	154.427	56.4475	165.27	46.0016	421.969	673.442	262.616	208.056	64.1196	74.081	202.446	1887.7	399.462	627.19	172.544	626.161	872.175	510.356	322.978	66.4603	220.615	751.097	674.8	257.857	299.106	317.416	326.692	283.742	272.086	173.466	176.071	219.629	183.664	748.756	457.198	597.238	49.1828	201.456	289.685	259.93	173.073	67.3515	275.422	200.288	171.922	201.155	79.3238	152.591	371.365	227.654	459.311	947.965	968.427	1753.43	1587.39	657.882	669.542	403.216	390.592	280.525	303.603	1800.33	1719.49	353.954	181.615	194.993	325.774	409.292	338.585	500.001	437.969	269.415	170.574	841.272	1159.05	155.869	289.118	215.21	123.159	540.876	655.024	291.225	656.685	292.781	125.195	723.813	718.147	566.736	1092.43	189.124	22.1313	212.316	75.0413	1108.07	96.6813	126.747	1419.08	1449.85	184.061	156.251	215.854	237.018	186.495	774.309	572.897	721.566	735.391	562.864	690.381
s4d391a37fd6cff38:e535e40ff82003f95	ENSG00000168003	SLC3A2	0	0	0	0	0	4.04822	0	0	2.11187	1.19881	2.13967	2.30259	1.06364	0.683533	0	0	0	1.50245	0	0	0	0.924705	3.43894	0	0	0	2.28812	2.8533	1.5563	0	1.65214	3.71666	0	0	0	0	0	3.01699	0	1.74916	0	2.10092	0	0	0	0	0	0	1.16811	2.89366	0	0	0	1.57437	0	2.98401	2.10474	3.06025	0	0	0	0	0	1.36031	0	3.75459	0	0	6.17838	12.8361	0	1.04128	1.53314	0	3.73039	2.24891	0	0.895565	0	5.18901	0	0	1.71971	0	2.93543	0	0	0	0	0	0	4.81863	0	0	2.65135	0	0	1.02768	3.0498	1.49042	3.73099	2.7059	3.96319	5.22071	6.00393	0	0	0	19.123	0	0	2.39306	1.30441	0.705216	1.14051	2.39837	2.75602	0	1.79446	6.55488	3.08692	1.96629	0	0
s8e88867dfb0629a5:e39c7b4a980241fd4	ENSG00000168003	SLC3A2	0	0	2.1748	1.16835	0.961662	0	3.41553	0	1.05594	1.19881	2.85289	1.53506	3.19093	2.73413	1.13296	0	0	4.50735	1.43755	0	4.20026	0	0	1.73296	0	0	2.28812	0	1.5563	2.36361	3.30428	1.23889	2.19037	0	0	1.83845	2.32178	4.02266	0	1.74916	0.824458	2.10092	0	1.09272	0	0	0	0	0	1.44683	1.21637	0	0	0	0	4.47602	0	0	1.44092	0	0	0	0	1.36031	0	8.7607	0	0	4.94271	3.20902	2.67977	8.33023	3.06628	1.38018	0.746077	2.24891	3.67228	2.6867	1.87774	0	0	0	0	0	0	8.26357	0	0	0	0	0	0	0	0	2.65135	6.87088	0	2.05535	5.083	2.98083	3.26462	2.7059	0	1.95776	0	0	0.804229	0	1.06239	7.89235	7.36901	2.39306	1.30441	2.11565	2.28103	0	0	0	0	0	3.08692	0.983143	1.09082	1.98575
ENST00000681107	ENSG00000168003	SLC3A2	0	0	0	0	0	0	0	0	0	1.19881	0	0	0	0	0	0	0	0	0	0	0	0.924705	0	0	0	0	0	0	0.778151	0	0	0	0	0	0	0	1.16089	1.00566	0	0	0	0	0	0	0	0	0	0	0	0	0	0	0	0	0	0	0	0	0	0	0	0	2.50149	0	0	0	0	0	1.23568	0	0	0	0	0	0	0.749636	0.918069	0	0	0	0	0	0	0	0	0	0	0	0	0	0	0	0	0	0	0	0	0	0	0	0.466374	0	0	0	0	0	0.804229	0	0	0	0	0	0	0	0	0	0	0	1.79446	0	0.771729	0	0	1.32384
s7dce71f906d2ac38:e3023c16950f41b66	ENSG00000168003	SLC3A2	0	0	0	0	0	0	0	0	0	0	0	0.76753	0	0	0	0	0	0	0	0	0	0	0	0	0	0	0	0	0	0	0	0	1.09518	0	0	0	0	1.00566	0	0	0	0	0	1.09272	0	0	0	0	0	1.44683	0	0	0	0	5.41521	0	0	0	0	0	0	0	0	0	0	0	0	0	1.23568	2.13934	0	0	0	1.38018	0	0	0	0.895565	0	0	0	0	0	0	0	0	0	0	0	0	0	0	0	0	0	0	0	0	0	0	0.932748	0	0	0	0	0	0	0	2.12478	0	0	0	0	0	0	0	0	0	0.89723	0	0	0	0	0
s31fb3bf942127d8e:e6a015841cb0e2b08	ENSG00000168003	SLC3A2	0	0	0	0	0	2.02411	0	0	1.05594	1.19881	1.42645	3.07012	1.06364	0	0	0	1.41119	0	0	0	0	0	0	0	0	0	0	0	0	0	0	1.23889	0	0	0	0	0	2.01133	0	0	0	1.05046	0	0	0	0	0	0	0	0	0	0	0	0	0	0	0	0	0	0	0	0	0	0	0	0	0	1.07963	0	1.06967	0	1.04128	0	0	0	0	1.83614	1.79113	0	0	0	2.04889	1.71971	0	0	0	0	0	0	0	0	2.40931	0	0	0	0	0	0	0	0	0	0	0	0.652588	0	0	0.804229	0	0	0	0	0	0	0	0	2.39837	2.75602	0	0	0	0	0.983143	0	0.661918
s39eedf7d8295664c:ea06dc4e0ce12984a	ENSG00000168003	SLC3A2	1.60767	0	0	0	0.961662	4.04822	0	0	2.11187	0	1.42645	0.76753	0	0	0	0	0	0	0	2.75797	1.40009	1.84941	0	1.73296	0	1.3587	3.43218	2.8533	2.33445	0	0	1.23889	5.47592	1.92823	0	0	2.32178	2.01133	0	4.37289	1.64892	1.05046	0	1.09272	3.94241	0	0	0	0	0	2.43274	0	0.732569	0	5.41521	0	0	3.06025	4.32276	0	0	0	0	0	3.92506	1.25153	0	1.07963	2.47135	0	1.33988	1.04128	4.59942	2.76036	0.746077	0.749636	3.67228	5.37339	4.69436	0	0	0	0	0	0.978476	3.09884	0	0	0	0	2.19533	0	2.31409	0	2.65135	2.29029	0	0	2.0332	0	1.8655	0	1.98159	1.30518	0	0	0	0	1.06239	0	1.4738	2.99132	0.652205	2.11565	0	2.39837	0	5.25338	5.38338	0	3.85864	3.93257	3.81787	5.29534
s39eedf7d8295664c:e39c7b4a980241fd4	ENSG00000168003	SLC3A2	0	0	0	0	0	0	0	0	0	0	0	0	0	0	0	0	0	0	0	0	0	0	0	0	0	0	1.14406	0	0.778151	0	0	0	0	0	0	0	1.16089	1.00566	0	0	0	0	0	0	0	0	0	0	0	0	0	0	0	0	0	0	0	3.06025	0	0	0	0	0	0	0	0	0	0	0	0	0	0	0	0	0	0	0	0	0	0	0	0	0	0	1.95695	1.03295	0	0	0	0	0	0	0	0	0	2.29029	0	0	0	0	0	0	0	0	0	0	0	0	1.06239	0	0	0	0	0	0	0	0	0	0	0	0	0.983143	0	0
s4e510fdf312d0b8b:e14466f225fda4671	ENSG00000168003	SLC3A2	0	0	0	0	0	0	3.41553	0	1.05594	1.19881	0	0	0	0	0	0	0	0	0	0	0	0	0	0	0	0	0	0	0	0	0	0	0	0	0	0	1.16089	2.01133	0	1.74916	0.824458	0	0	0	0	0	0	0	0	0	0	0	0.732569	0	0	0	0	0	0	0	0	0	0	0	0	0	0	0	0	0	1.33988	0	0	1.38018	0	0	0	0	0.938871	0	0	0	0	0	0	0	0	0	0	0	0	0	0	0	0	0	0	0	1.0166	0	0	0	0	0	0	0	0	0	0	0	0	0	0	0	0	0	0	0	0	0	0	0	0	0
s432ebfbd5bf1d774:ed7b2bae6d8f704fc	ENSG00000168003	SLC3A2	0	0	0	0	0	10.1206	10.2466	0	2.11187	1.19881	7.13223	13.8155	0	0	1.13296	0	0	0	0	0	1.40009	1.84941	0.859735	0	0	0	5.72031	2.8533	2.33445	0	1.65214	3.71666	2.19037	0.964113	0	0	0	1.00566	0	0	0	1.05046	0	0	0	0	0	0	0	0	0	0	0	0	0	0	0	0	0	2.77294	0	0	0	0	0	0	4.32367	1.07963	2.47135	7.4877	1.33988	2.08256	1.53314	4.14055	0.746077	0	3.67228	1.79113	0	2.5945	4.49983	0	5.15914	1.60467	0.978476	2.06589	0	0	2.25542	9.67893	0	2.40931	0	0	5.3027	2.29029	5.02111	3.08303	0	0	0.466374	2.16472	0	3.91553	3.00197	0	0	0	4.24955	0	0	4.18785	2.60882	0.705216	1.14051	0	0	2.62669	2.69169	1.31098	0	2.94943	0	0
sd5cb8fe44a443c90:e3023c16950f41b66	ENSG00000168003	SLC3A2	0	0	0	0	0	0	0	0	0	0	2.13967	0.76753	0	0.683533	0	0	0	0	0	0	0	0	0	0	0	0	0	0	0	0	0	0	0	0	0	0	0	1.00566	0	0	0	0	0	0	1.31414	0	0	0	1.16811	0	0	0	0	0	0	0	0	0	0	0	0	0	0	0	0	0	0	0	1.23568	0	0	0	0	0	0	0	0.918069	0	0	0	0	0	0	0	0	0	0	0	0	2.41973	0	0	2.31409	0	0	0	0	0	0	0	0.466374	0	0	0.652588	0	0	0	0	0	0	0	0	0	0	0	0	0	0	0	0	0	0	0	0
s86aac75c1ba4e727:e6a015841cb0e2b08	ENSG00000168003	SLC3A2	3.21533	0	0	1.16835	0	2.02411	0	0	2.11187	0	0	7.6753	0	0	0	0	0	0	0	0	1.40009	0.924705	0.859735	0	0	0	1.14406	2.8533	0	0	0	1.23889	1.09518	0	0	1.83845	5.80446	4.02266	0	0.874578	0	0	0	0	0	0	0	0	0	0	0	0	0	0	5.41521	0	0	0	0	0	0	0	0	1.36031	0	2.50306	1.08092	2.15926	1.23568	0	0	1.04128	0	0	0	0.749636	2.75421	4.47783	0	0	0	0	0	0	1.95695	1.03295	0	0	2.25542	2.41973	0	0	0	0	0	0	0	0	0	0	0.466374	0	0	0	0	0	1.60846	0	1.06239	0	0	2.39306	0	0	0	0	0	0	0	0	0.771729	3.93257	0.545411	1.32384
ENST00000681232	ENSG00000168003	SLC3A2	0	0	0	0	0	4.04822	6.83107	1.07709	3.16781	1.19881	7.13223	14.5831	1.06364	0	0	0	0	0	0	2.75797	1.40009	2.77411	0.859735	0	0	2.71739	8.00843	0	2.33445	0	0	2.47777	0	0	0	0	1.16089	1.00566	2.71429	2.62374	2.47337	3.15137	0	1.09272	0	0	0	0	0	2.89366	1.21637	0	0.732569	4.72312	0	1.49201	0	3.06025	0	0	0	0	0	1.36031	0	1.25153	3.24275	2.15926	6.17838	6.41803	2.67977	2.08256	4.59942	4.14055	1.49215	0.749636	5.50841	6.26896	1.87774	0	0	0	3.43943	1.60467	2.93543	2.06589	0	0	0	2.41973	0	4.81863	0	0	2.65135	2.29029	5.02111	1.02768	0	0	1.8655	1.62354	5.94478	6.52588	0	0	2.41269	0	3.18716	1.97309	2.9476	0.598264	1.95662	0	2.28103	2.39837	5.51204	0	1.79446	2.62195	1.54346	1.96629	4.36328	0.661918
s6b6dacce90caadc4:e4bd1ed8a2fe3ba5f	ENSG00000168003	SLC3A2	0	0	0	0	0	0	0	0	1.05594	0	0	0.76753	0	0	0	0	0	0	0	2.75797	0	0	0	0	0	0	1.14406	0	0	0	0	0	0	0	0	0	0	1.00566	0	0	0.824458	0	0	0	0	0	0	0	0	0	0	0	0	0	0	0	0	0	0	0	0	0	0	0	0	1.25153	0	0	2.47135	0	0	0	1.53314	0	0	0.749636	0.918069	0	0	0	0	0	0	0	0	1.03295	0	0.584156	0	0	0	0	0	0	0	0	0	2.05535	1.0166	1.49042	0.466374	1.08236	3.96319	0	0	0	0.804229	0	0	0	0	1.19653	0	0	0	0	0	0	0	0	0.771729	1.96629	0	0
s432ebfbd5bf1d774:e99fc3ec4cd0e1a06	ENSG00000168003	SLC3A2	0	0	0	0	0	0	0	0	0	1.19881	0	2.30259	1.06364	0	0	0	0	0	0	0	0	0.924705	0	0	0	0	1.14406	0	0	0	0	0	0	0	0	1.83845	1.16089	1.00566	0	0	0	0	0	0	0	0	0	0	0	0	0	0	0	0	0	0	0	0	1.44092	0	0	0	0	1.36031	0	0	0	1.07963	0	0	0	0	0	0	0	0	0.918069	0.895565	0	0	0	0	0	1.60467	0	0	0	0	0	4.83946	0	0	2.31409	0	0	0	0	0	0	0	0	0	0	1.30518	0	0	0.804229	0	1.06239	0	0	0	0	0	0	0	0	2.62669	0	0	0	0	0	0
s36ceaed055f8b107:e6a015841cb0e2b08	ENSG00000168003	SLC3A2	0	0	0	0	0	2.02411	0	0	0	1.19881	1.42645	3.83765	0	0	1.13296	0	0	0	0	0	1.40009	0	0	0	0	0	0	5.70661	2.33445	0	1.65214	2.47777	0	0	0	0	2.32178	1.00566	0	0	0	0	0	0	0	0	0	0	0	0	0	0	0	0	0	0	0	0	0	0	2.28585	0	0	2.72062	0	0	1.08092	0	1.23568	2.13934	0	1.04128	0	0	0	2.24891	0.918069	1.79113	0	0	0	0	0	0	0	0	0	0	0	2.41973	0	0	0	0	0	0	0	0	1.0166	0	0.466374	0	0	1.30518	0	0	0.804229	0	1.06239	0	0	0.598264	0	0	1.14051	0	0	0	0	0	0.771729	1.96629	1.09082	0.661918
s20b7efa5da522271:e188efdba0ae38c81	ENSG00000168003	SLC3A2	0	0	0	0	0	0	0	0	0	0	0.713223	0.76753	1.06364	0	1.13296	0.571951	0	0	0	0	1.40009	0	0	0	0	0	1.14406	0	1.5563	0	1.65214	0	1.09518	0	0	1.83845	1.16089	1.00566	2.71429	0.874578	0	0	0	0	1.31414	0	0	0	1.16811	0	0	0	0	0	5.41521	1.49201	0	0	0	0	0	0	0	2.72062	0	1.25153	1.08092	0	2.47135	2.13934	1.33988	0	0	0	0	0.749636	0	1.79113	0	0	0	0	0	0	0	1.03295	0	0	0	0	0	2.40931	0	0	0	2.29029	0	3.08303	1.0166	0	0.932748	0.541181	0	1.30518	0	0	0	0	1.06239	0	0	0	0	0	0	2.39837	0	0	0	0	0	0.983143	0.545411	0
s820b671f88512717:eab05def5887ce36f	ENSG00000168003	SLC3A2	0	0	0	0	0	0	0	0	0	0	0.713223	2.30259	0	0.683533	0	0	0	0	0	0	1.40009	0	0	1.73296	0	1.3587	1.14406	2.8533	0	0	0	0	0	0.964113	0	0	1.16089	2.01133	2.71429	0.874578	4.12229	1.05046	0	2.18543	0	0	0	1.3914	0	0	0	0	0	0	0	0	0	0	0	0	0	0	0	1.36031	0	1.25153	2.16183	4.31852	2.47135	1.06967	2.67977	2.08256	0	1.38018	0	0.749636	3.67228	2.6867	1.87774	0	0	0	0	0	0	0	0	0	0	0	0	0	0	0	0	0	0	0	0	0	0	0	0	0	0	0	0	0.701321	0	0	0	0	0.652205	0	0	2.39837	0	0	0.89723	0	0.771729	0.983143	0.545411	5.29534
s432ebfbd5bf1d774:e0eefc9364be1a2a5	ENSG00000168003	SLC3A2	0	0	0	0	0	0	0	0	0	0	0	1.53506	0	0	0	0	0	0	0	0	0	0	0	0	0	0	0	0	0	0	0	0	0	0	0	0	0	1.00566	0	0	0	0	0	0	0	0	0	0	0	0	0	0	0	0	0	0	0	0	0	0	0	0	0	0	0	0	0	0	1.23568	0	0	0	0	0	0	0	0	0	0	0	0	0	0	1.60467	0	0	0	0	0	2.41973	0	0	0	0	0	2.29029	0	0	0	0	0	0.541181	0	0	0	0	0	0	0	0	0	0	0.652205	0	0	0	0	0	0	0	0	0	0	1.32384
s432ebfbd5bf1d774:eeeb1912edb577644	ENSG00000168003	SLC3A2	0	0	0	1.16835	0	0	0	0	0	0	0.713223	0	2.12729	0.683533	2.26592	0.571951	0	1.50245	0	0	0	0.924705	0	0	0	0	0	0	0.778151	0	0	0	1.09518	0.964113	0	0	0	1.00566	0	0	0	0	0	0	0	0	0	0	0	0	0	0	0	0	0	0	0	0	0	2.77294	0	0	0	0	0	0	0	0	0	3.20902	0	1.04128	0	0	0.746077	0	0.918069	0	0.938871	0	0	0	0	0	0.978476	0	0	0	0	0	2.19533	0	0	0	0	0	0	3.08303	1.0166	1.49042	1.8655	1.62354	0	1.95776	0	0	1.60846	0	2.12478	0	0	1.79479	0.652205	1.41043	0	0	0	0	0	0	0	0	0	0
sc6f23f758dbfc72d:e6460d74b61c630dc	ENSG00000168003	SLC3A2	1.60767	4.77464	0	0	1.92332	34.4099	34.1553	2.15418	38.0137	37.163	43.5066	59.0998	1.06364	7.51886	6.79777	5.71951	1.41119	9.01471	1.43755	27.5797	11.2007	24.967	16.335	0	0	8.15218	43.4743	31.3863	19.4538	0	13.2171	16.1055	38.3314	16.3899	0	9.19227	16.2525	14.0793	10.8571	11.3695	7.42012	22.0596	29.5564	13.1126	9.19897	7.76783	14.1696	1.3914	25.6983	31.8302	34.0584	2.39916	10.256	7.87187	16.2456	10.4441	0	52.0242	24.4956	13.8647	6.85755	6.3459	10.006	8.16187	7.85013	22.5275	31.3466	35.6278	17.2995	17.1148	40.1965	37.486	36.7954	28.9838	35.0656	24.738	127.612	104.781	24.4106	0	5.99977	14.3422	8.59857	3.20934	6.84934	4.13178	6.12307	1.16831	27.0651	41.1354	10.9767	7.22794	13.8845	0	2.65135	2.29029	5.02111	18.4982	9.1494	4.47125	20.5205	16.7766	25.7607	33.9346	9.0059	0	8.04229	4.90925	25.4973	1.97309	7.36901	21.5375	22.175	5.64173	3.42154	69.5529	44.0963	0	19.739	13.1098	20.8367	17.6966	8.72657	16.548
sdc05e4b93a3f52ea:ef2b92cfa70fc38fd	ENSG00000168003	SLC3A2	1.60767	0	0	0	0	2.02411	0	0	1.05594	4.79523	2.13967	4.60518	0	0	2.26592	0	0	0	0	0	1.40009	0	0	1.73296	0	0	0	0	0	0	0	0	5.47592	0.964113	0	0	1.16089	1.00566	2.71429	2.62374	3.29783	4.20183	11.8226	4.37086	3.94241	0	0	0	3.50432	2.89366	2.43274	0	2.19771	0	5.41521	1.49201	0	0	0	0	0	0	0	0	0	0	3.24275	1.07963	0	0	0	1.04128	1.53314	0	0	0.749636	7.34455	8.06009	1.87774	0	0	0	0	0	0	0	0	0	2.25542	4.83946	0	0	0	0	0	0	0	1.02768	0	0	0	0	0	0.652588	0	0	0	0	0	0	0	1.79479	0	0	0	0	0	0	4.48615	1.31098	0.771729	0	0	0
s432ebfbd5bf1d774:e0826fcc24f1efd0a	ENSG00000168003	SLC3A2	0	0	0	0	0	0	0	0	2.11187	1.19881	7.84545	24.561	0	3.41766	2.26592	2.85976	0	1.50245	0	0	7.00044	3.69882	1.71947	0	0	0	4.57625	0	1.5563	0	4.95642	0	6.5711	0	0	0	2.32178	2.01133	0	1.74916	4.12229	1.05046	0	2.18543	0	0	0	0	2.33621	0	3.64911	0	0.732569	1.57437	0	1.49201	0	9.18074	1.44092	0	2.28585	3.17295	0	0	0	2.50306	1.08092	4.31852	6.17838	4.27869	6.69941	8.33023	4.59942	1.38018	4.47646	4.49782	8.26262	17.0157	0.938871	0	0	0	0	0	0.978476	3.09884	0	0	4.51084	19.3579	0	0	0	0	0	0	0	2.05535	2.0332	2.98083	3.26462	2.16472	5.94478	1.95776	0	0	3.21692	4.20792	1.06239	1.97309	0	0.598264	0.652205	0	0	4.79675	13.7801	0	0	1.31098	1.54346	1.96629	1.63623	0.661918
sc6f23f758dbfc72d:e7050683ba9ab4eaf	ENSG00000168003	SLC3A2	0	0	0	0	0	0	0	0	0	0	2.13967	1.53506	0	0	0	0	0	0	0	0	4.20026	0	0	0	0	0	0	0	0	0	0	0	3.28555	0	0	0	0	1.00566	0	2.62374	1.64892	1.05046	0	0	0	0	0	0	2.33621	0	1.21637	0	1.46514	0	0	1.49201	0	0	0	0	0	0	0	0	0	1.25153	1.08092	0	0	0	0	0	0	1.38018	0	0	0.918069	0.895565	2.81661	0	0	0	0	0	0	0	0	0	0	0	0	0	0	0	0	0	0	1.02768	0	0	0	0	0	0	0	0	0	0	1.06239	0	0	1.19653	0.652205	0	0	2.39837	0	0	0	1.31098	0	0	0.545411	0
ENST00000680729	ENSG00000168003	SLC3A2	0	0	0	0	0	0	0	0	0	0	0	0	0	0	0	0	0	0	0	0	0	0	0.859735	0	0	0	1.14406	0	0	0	0	0	0	0	0	0	0	0	0	0	0	0	0	0	0	2.58928	0	0	0	0	0	0	0	0	0	0	0	0	0	0	0	0	0	0	0	0	0	0	0	2.13934	0	0	0	0	0	0	0	0	0	0	0	0	0	0	0	0	0	0	0	0	0	0	0	0	0	0	0	0	0	0	0.932748	0	0	0	0	0	0	0	0	1.97309	0	0	1.30441	0	0	0	0	0	0	0	0	0	0.545411	0.661918
sccc589a213cd571d:e535e40ff82003f95	ENSG00000168003	SLC3A2	3.21533	0	0	0	0	0	0	0	0	2.39761	0	1.53506	1.06364	0	1.13296	0.571951	0	0	0	5.51593	1.40009	0	0	0	0	1.3587	1.14406	0	0	0	0	1.23889	1.09518	0	0	0	0	0	0	0	0	1.05046	0	1.09272	0	0	0	0	0	1.44683	3.64911	0	0	0	0	0	0	3.06025	1.44092	0	0	0	2.50149	1.36031	0	1.25153	1.08092	0	3.70703	4.27869	1.33988	1.04128	0	0	0	0	0	1.79113	0	0	0	0	1.71971	0	1.95695	6.19767	0	0	0	0	0	0	0	0	0	0	0	2.05535	1.0166	0	2.33187	2.16472	0	4.56812	0	0	0.804229	0	4.24955	1.97309	1.4738	0.598264	1.95662	0.705216	1.14051	0	0	0	0.89723	0	1.54346	0.983143	2.18164	1.98575
ENST00000541425	ENSG00000168003	SLC3A2	0	1.19366	0	1.16835	0	0	3.41553	0	1.05594	1.19881	0	0	1.06364	0	1.13296	1.1439	0	0	0	0	0	0.924705	1.71947	0	0	0	0	0	0.778151	0	0	0	0	0	0	0	0	0	0	0.874578	0.824458	1.05046	0	0	0	2.58928	0	0	1.16811	0	0	1.19958	0.732569	0	0	0	0	0	0	0	0	0	0	0	0	0	0	0	3.70703	4.27869	0	1.04128	1.53314	1.38018	0	0	2.75421	1.79113	3.75548	0	0	0	0	1.60467	1.95695	1.03295	0	0	0	0	0	2.40931	0	0	0	4.58059	0	1.02768	0	0	0.932748	1.08236	0	1.30518	0	0	0	1.40264	0	1.97309	1.4738	0.598264	0.652205	1.41043	1.14051	0	0	2.62669	0	2.62195	0.771729	0	0	0
se072a123e2704dae:e2b91804078f81c8a	ENSG00000168003	SLC3A2	0	0	2.1748	0	0	0	0	0	2.11187	0	0	0.76753	0	2.73413	1.13296	1.1439	0	3.0049	0	0	0	0.924705	0.859735	0	0	0	0	0	0.778151	0	0	0	1.09518	0.964113	0	0	0	0	2.71429	5.24747	5.77121	11.555	11.8226	5.46358	6.57069	2.58928	0	0	7.00863	5.78731	7.29822	0	2.19771	0	0	0	0	0	0	0	2.28585	3.17295	0	0	0	2.50306	0	0	0	1.06967	2.67977	2.08256	15.3314	22.0829	0	2.24891	4.59034	7.16452	6.5721	0	0	0	0	0	0	0	0	0	0	7.25919	0	0	0	0	0	2.29029	0	2.05535	0	0	1.8655	1.08236	1.98159	1.30518	0	0	3.21692	2.80528	4.24955	1.97309	1.4738	2.39306	0.652205	0.705216	0	0	0	0	0	2.62195	0	0	0	0
s5aee7c24d8c5fb31:e977a40b7acabe73d	ENSG00000168003	SLC3A2	0	0	0	1.16835	0	0	0	0	1.05594	0	0	0	0	0	0	0.571951	0	0	0	0	1.40009	0.924705	0	0	0	0	2.28812	0	0	0	0	0	1.09518	0	0	0	0	0	0	0	0	0	0	0	0	0	0	0	0	0	0	0	0	0	0	0	0	0	0	0	0	0	0	0	0	0	0	0	1.23568	2.13934	0	0	1.53314	1.38018	0.746077	0	0.918069	0.895565	0.938871	0	0	0	0	1.60467	0	0	0	0	0	0	0	0	0	0	0	0	0	0	0	0	1.8655	1.62354	0	0	0	0	0	0	0	0	1.4738	0.598264	0.652205	0	0	0	0	0	0.89723	0	0	0	1.09082	0
s432ebfbd5bf1d774:e36312d75dd1a1fb0	ENSG00000168003	SLC3A2	0	0	0	0	0	2.02411	3.41553	0	1.05594	2.39761	8.55867	7.6753	0	0.683533	1.13296	0	0	1.50245	0	0	2.80018	0	0	0	0	0	2.28812	2.8533	1.5563	0	0	1.23889	0	0	0	1.83845	0	0	0	0	0.824458	2.10092	5.91128	0	1.31414	0	0	1.3914	1.16811	1.44683	2.43274	0	0	1.57437	0	0	0	0	1.44092	0	2.28585	0	0	0	0	0	2.16183	1.07963	2.47135	0	4.01965	1.04128	0	1.38018	0.746077	0	0.918069	1.79113	0	0	1.49994	0	3.43943	3.20934	0	2.06589	2.04102	0	2.25542	0	0	0	2.31409	0	0	2.29029	5.02111	0	1.0166	0	1.39912	1.62354	0	1.95776	0	0	0.804229	0	3.18716	0	0	1.19653	0.652205	0	0	0	0	0	3.58892	1.31098	0	0.983143	0.545411	0.661918
s0f7de9e6d6340e53:e6ba469ee12f95693	ENSG00000168003	SLC3A2	0	0	0	0	0	0	0	0	0	0	0	1.53506	0	0	0	0	0	0	0	0	0	0	0	0	0	0	0	0	0	0	0	0	0	0	0	0	1.16089	0	0	0	0	0	0	1.09272	0	0	0	0	0	0	0	0	0	0	0	0	0	0	0	0	0	0	0	0	0	0	0	0	1.23568	0	0	1.04128	0	0	0.746077	0	0	0	0	0	0	0	0	0	0	0	0	0.584156	0	0	0	0	0	0	0	0	0	0	0	0	0	0	0	0	0	0	0	0	0	0	0	0.598264	0	0	0	0	0	0	0	0	0	0	0.545411	0
s7e38257349cefba7:e3023c16950f41b66	ENSG00000168003	SLC3A2	0	0	0	0	0	0	0	0	1.05594	0	2.85289	5.37271	0	0	0	0	0	0	0	0	0	0.924705	0.859735	0	0	0	1.14406	0	0.778151	0	1.65214	1.23889	0	0	0	0	0	0	0	0	0	0	0	0	0	0	0	1.3914	0	0	0	0	0.732569	0	0	0	0	0	0	0	4.5717	0	0	0	0	0	1.08092	1.07963	1.23568	1.06967	1.33988	0	0	0	0.746077	0	1.83614	1.79113	0	0	0	0	0	0	0	0	0	0	2.25542	0	0	2.40931	0	0	2.65135	0	0	1.02768	0	0	0.466374	0	0	3.26294	0	0	0	0	0	0	0	0.598264	1.95662	0	0	0	0	0	0	0	1.54346	0	0.545411	0
sa37ef6bb1cf0b47a:e0e1d484d65690bb6	ENSG00000168003	SLC3A2	0	0	0	0	0.961662	2.02411	0	0	0	0	1.42645	3.83765	0	0	0	0	0	1.50245	0	0	0	1.84941	2.57921	0	0	0	0	0	0	0	0	0	0	0	0	0	0	0	0	1.74916	0	1.05046	0	0	0	0	0	0	0	1.44683	0	0	0	1.57437	5.41521	0	0	6.12049	2.88184	0	0	0	0	1.36031	0	1.25153	2.16183	3.23889	0	0	0	1.04128	1.53314	1.38018	0.746077	1.49927	4.59034	4.47783	1.87774	0	0	0	1.71971	0	0	0	0	0	0	0	0	0	2.31409	0	0	0	0	1.02768	0	0	0	0	1.98159	0	0	0	0	0	1.06239	0	1.4738	1.19653	0.652205	0.705216	0	0	0	0	0	0	0	0	0.545411	0.661918
s124eadc6e92b7498:e145738bb1b94549e	ENSG00000168003	SLC3A2	0	0	0	0	0	0	3.41553	0	1.05594	2.39761	0	0	0	7.51886	4.53184	4.57561	0	0	0	0	2.80018	4.62352	4.29868	0	0	1.3587	0	0	0	0	0	1.23889	5.47592	0	0	1.83845	0	0	0	0	0	0	0	1.09272	0	2.58928	7.08481	4.17419	5.84053	5.78731	8.51459	0	0	0	0	0	0	3.06025	2.88184	2.77294	2.28585	0	2.50149	0	0	0	3.24275	2.15926	2.47135	6.41803	0	1.04128	9.19884	4.14055	0	0	1.83614	3.58226	0	0	0	0	0	0	0	0	0	0	4.51084	2.41973	0	0	0	0	0	2.29029	0	0	0	0	6.06286	9.20008	0	0.652588	0	0	0	0.701321	0	0	1.4738	7.17917	9.13087	0	0	0	0	0	0	0	0	0	1.09082	0.661918
sa76067a06526b459:ee49c9f29a454372a	ENSG00000168003	SLC3A2	0	0	0	0	0	2.02411	3.41553	0	2.11187	0	0	0	0	2.73413	0	1.1439	0	0	0	0	0	1.84941	0.859735	0	0	0	1.14406	0	0.778151	0	0	0	1.09518	0	0	0	0	0	0	0	0	0	0	0	0	2.58928	0	2.78279	0	0	3.64911	0	0	0	0	0	0	0	0	0	0	0	0	0	0	0	2.16183	0	3.70703	5.34836	0	0	1.53314	0	0	0	3.67228	1.79113	0	0	0	0	0	0	0	0	0	0	4.51084	2.41973	0	0	0	0	2.65135	0	0	0	0	0	0.932748	1.62354	0	0	0	0	0.804229	0	0	0	1.4738	5.38438	4.56544	0	0	0	0	0	0	0	0	0	0.545411	0
sd6fd50a04ce80e71:e551f6a75b29d14ab	ENSG00000168003	SLC3A2	0	0	0	0	0	0	0	0	0	0	0	1.53506	0	0	0	0	0	0	0	0	0	0	0	0	0	0	0	0	0	0	0	0	0	0	0	0	0	0	0	0	0	0	0	0	0	0	0	1.3914	0	0	0	0	0	0	0	0	0	0	0	0	0	0	0	0	0	0	0	0	2.47135	2.13934	0	1.04128	0	2.76036	0	0	0.918069	0	0	0	0	0	0	0	0	1.03295	0	0	0	0	0	0	0	0	0	0	0	0	0	1.49042	0	0	0	0	0	0	0	0	0	0	0	0	0	0	0	0	0	0	0	0	0.771729	0	0	0
sd487f73fc8f3340a:eab6443e6555150cc	ENSG00000168003	SLC3A2	0	0	0	0	0	0	0	0	0	1.19881	0.713223	0	0	0.683533	0	0	0	0	0	0	0	0	0	0	0	0	0	0	0	2.36361	0	0	0	2.89234	0	0	1.16089	0	0	0.874578	1.64892	0	0	0	0	0	0	1.3914	0	0	0	0	0	0	0	2.98401	2.10474	0	0	0	0	0	0	0	0	1.25153	0	0	0	2.13934	1.33988	1.04128	6.13256	2.76036	0	0	0.918069	1.79113	1.87774	0	0	0	0	0	0	1.03295	0	0	0	0	0	0	0	0	0	0	0	0	0	0	0	0	0	0	0	0	0	0	0	0	0	0.598264	0.652205	0	0	0	0	0	0	0	0.771729	0	0.545411	2.64767
s432ebfbd5bf1d774:e158c46de696629c2	ENSG00000168003	SLC3A2	1.60767	0	0	0	0	0	0	0	1.05594	0	0.713223	0.76753	0	0	0	0.571951	0	0	0	0	0	0.924705	0	0	0	0	0	0	0	0	0	2.47777	0	0	0	0	0	0	0	0	0.824458	0	0	0	0	0	0	0	0	0	0	0	0	0	0	0	0	0	0	0	0	0	0	0	0	0	0	1.07963	0	0	0	0	0	0	0	0	1.83614	0.895565	0	2.5945	0	0	0	0	0	0	2.04102	0	0	0	0	0	0	0	0	0	0	0	0	0	0	0	0	0.652588	0	0	0	0	2.12478	0	0	0	0.652205	0	0	0	0	0	0	0	0	1.96629	0	0
s06ab320da059acb8:e470de80806e1df39	ENSG00000168003	SLC3A2	0	0	0	0	0	0	0	0	0	0	1.42645	1.53506	0	0	0	1.1439	1.41119	0	0	0	0	0	0	0	0	0	0	2.8533	0	0	0	0	0	0	0	0	0	0	0	0	0	0	0	0	0	0	0	1.3914	0	0	0	0	0	0	0	0	0	0	0	0	0	0	0	0	0	0	0	0	0	1.06967	0	0	0	0	0	0	0.918069	0	0.938871	0	0	0	0	1.60467	0	0	0	0.584156	0	0	0	0	0	0	0	0	0	0	0	0	0	0.541181	0	0.652588	0	0	0	0	2.12478	0	0	0.598264	0	0	0	0	0	0	0	0	0	0	0.545411	0
s156b4b72674d7787:ef28cf4751638ec60	ENSG00000168003	SLC3A2	1.60767	0	0	0	0	0	0	0	0	0	0	0	0	0	0	0	0	0	0	0	4.20026	0	0	0	0	0	0	0	0	0	1.65214	0	0	0.964113	0	0	0	0	0	0.874578	0	1.05046	0	0	0	0	0	0	0	0	0	0	0	0	0	1.49201	0	0	0	0	0	3.17295	0	1.36031	0	0	0	1.07963	0	1.06967	0	1.04128	0	0	0	0	3.67228	7.16452	0	0	0	0	0	0	0	0	0	0	0	4.83946	0	0	0	0	0	0	0	0	0	0	0	0	1.98159	0.652588	0	0	0	0	0	0	0	0	1.95662	0	0	0	0	0	0	0	0	0	0	0.661918
s430f2dff8cbdf0a5:e535e40ff82003f95	ENSG00000168003	SLC3A2	0	0	0	0	0	0	3.41553	0	0	0	7.13223	5.37271	0	0	0	0	0	0	0	0	1.40009	0	0	0	0	0	0	0	0	0	0	0	0	0	0	0	1.16089	0	2.71429	0.874578	1.64892	2.10092	0	1.09272	0	0	0	0	0	0	0	0	0	0	0	0	0	0	0	0	0	0	0	0	0	0	2.16183	1.07963	1.23568	4.27869	2.67977	1.04128	1.53314	0	0	1.49927	4.59034	2.6867	0	0	0	0	0	0	0.978476	0	0	0	0	0	0	0	0	0	2.65135	0	0	0	0	0	0	0	0	0	0	0	0	0	0	0	0	0	0	0	0	0	0	0	0	0	0	0	1.09082	0
ENST00000680610	ENSG00000168003	SLC3A2	0	0	0	0	0	2.02411	0	0	0	0	2.13967	0.76753	0	0	0	0	0	0	0	2.75797	0	0	0	0	0	0	2.28812	0	0	0	0	0	1.09518	0.964113	0	0	0	0	0	0	0.824458	0	0	0	0	0	0	0	0	0	1.21637	0	0	0	0	0	0	0	0	0	0	0	2.50149	0	0	0	1.08092	1.07963	1.23568	3.20902	0	0	0	0	0	0	2.75421	0	0	0	0	0	0	0	0.978476	1.03295	0	0	2.25542	0	0	0	0	0	0	0	0	2.05535	0	1.49042	0	1.08236	0	1.30518	0	0	0	0	0	0	0	0.598264	0.652205	0	0	0	0	0	1.79446	0	0	3.93257	0.545411	1.32384
s21de94254fdd22a0:e99fc3ec4cd0e1a06	ENSG00000168003	SLC3A2	0	0	0	0	0	0	0	1.07709	1.05594	1.19881	3.56611	7.6753	1.06364	0	0	0.571951	0	1.50245	0	0	1.40009	0.924705	0.859735	0	0	0	1.14406	0	0.778151	0	1.65214	1.23889	1.09518	0	0	0	1.16089	0	0	0	0	0	0	0	0	0	0	0	1.16811	0	1.21637	0	0.732569	0	0	0	0	0	0	0	0	0	0	0	0	0	0	1.07963	0	0	0	0	0	1.38018	0	0	0.918069	1.79113	0.938871	0	0	0	0	0	0	0	0	0	2.25542	0	0	0	0	0	2.65135	0	0	3.08303	0	0	0	1.62354	0	2.61035	0	0	0	0	2.12478	0	1.4738	0.598264	1.30441	0	0	0	5.51204	0	0.89723	1.31098	0.771729	0	0	0
s432ebfbd5bf1d774:edf50af89ff054158	ENSG00000168003	SLC3A2	0	0	0	0	0	0	0	0	0	0	0	1.53506	0	0	0	0	0	0	0	0	1.40009	0	0.859735	0	0	0	0	0	0	0	0	0	0	0	0	0	0	0	0	0	0	0	0	0	0	0	0	0	0	0	0	0	0	0	0	0	0	0	0	0	0	0	0	0	0	0	0	1.07963	0	1.06967	0	0	0	0	0	0	0.918069	0	0	0	0	0	0	0	0	0	0	0.584156	2.25542	0	0	0	0	0	0	0	0	0	0	0	0	0	0	1.30518	0	0	0	0	0	0	0	0	0	0	0	0	0	0	0.89723	0	0	0	0	0
s432ebfbd5bf1d774:e470de80806e1df39	ENSG00000168003	SLC3A2	0	0	0	0	0	0	0	0	0	0	1.42645	0.76753	0	0	0	0	0	0	0	0	0	0	0	0	0	0	0	0	0	0	0	0	0	0	0	0	0	0	0	0	0	0	0	0	0	0	0	0	0	0	0	0	0	0	0	0	0	0	0	0	0	0	0	0	0	0	2.16183	1.07963	0	0	1.33988	0	0	0	0	0	0.918069	0	0	0	1.49994	0	0	0	0	0	2.04102	0	2.25542	0	0	0	0	0	0	0	0	0	0	0	0	0	0	0	0	0	0	0	0	0	0	0	0.652205	0	0	0	0	0	0	0	0	0	0.545411	0
s432ebfbd5bf1d774:e47c44a8e3be23b31	ENSG00000168003	SLC3A2	0	0	0	0	0	0	0	0	0	1.19881	1.42645	1.53506	0	0	0	0	0	0	0	0	0	0	0	0	0	0	2.28812	0	0	0	0	0	1.09518	0	0	0	0	0	0	0	0	0	0	0	0	0	0	0	0	0	0	0	0.732569	0	0	0	0	3.06025	1.44092	0	0	0	0	1.36031	0	0	1.08092	0	2.47135	2.13934	1.33988	0	0	0	0	0	0.918069	0.895565	0	0	0	0	0	0	0	0	0	0	0	2.41973	0	0	0	0	0	0	0	0	0	0	0	0	0	0	0	0	0	0	0	0	0	0	0	0	0	0	0	0	0	0	0	0	0	0
s432ebfbd5bf1d774:e43bc5965c199149b	ENSG00000168003	SLC3A2	0	0	0	0	0	0	3.41553	0	0	0	0	1.53506	0	0	0	0	0	0	0	0	0	0	0	0	0	0	0	0	0	0	0	0	1.09518	0	0	0	0	0	0	0	0	0	0	0	0	0	0	0	1.16811	0	0	0	0	1.57437	0	0	0	0	0	0	0	0	0	0	0	0	0	0	1.23568	0	0	0	0	0	0	0	0.918069	0	0	0	0	0	0	0	0	0	0	0	0	0	0	0	0	0	0	0	0	0	0	0	0	0	0	0	0	0	0	0	1.06239	0	0	0	0.652205	0	0	0	0	0	0	0	0	0	0	0
s4acd10830c450ba8:e17c781c7e4535ac1	ENSG00000168003	SLC3A2	0	0	0	0	0	0	0	0	0	0	1.42645	0	0	0	0	0	0	0	0	0	0	0	0	0	0	0	0	0	0	0	0	0	0	0	0	0	0	0	0	0.874578	0	0	0	0	0	0	0	0	0	0	0	0	0	0	0	0	0	0	0	0	0	0	0	0	0	0	0	1.07963	0	0	0	0	0	0	0	0.749636	0.918069	1.79113	0.938871	0	0	0	0	0	0	0	0	0	0	2.41973	0	0	0	0	0	0	0	0	1.0166	0	0	0	0	1.30518	0	2.21313	0	0	0	0	0	1.19653	0.652205	0	0	0	0	0	0	0	0	0	2.72705	0
s156b4b72674d7787:edf3af3af6e92878f	ENSG00000168003	SLC3A2	0	0	0	0	0	0	0	0	0	0	0.713223	2.30259	0	0	0	0	0	0	0	0	0	0.924705	0.859735	0	0	0	0	0	0	0	0	0	1.09518	0	0	0	0	0	0	1.74916	1.64892	0	0	2.18543	0	0	0	1.3914	1.16811	0	1.21637	0	1.46514	0	0	0	0	3.06025	0	0	0	0	0	0	0	0	0	1.07963	0	0	1.33988	2.08256	0	0	0	1.49927	2.75421	0.895565	0.938871	0	0	0	0	0	0	0	0	0	0	0	0	0	0	0	0	0	0	0	0	0	0	0	0	0.652588	3.00197	0	0	0	0	0	0	0	0	0	0	0	0	0	0.89723	0	0	0	0	0
sb8de515882e9163b:e218cc456fd03c307	ENSG00000168003	SLC3A2	0	0	0	0	0	0	0	0	0	0	0	5.37271	0	0	0	0	0	0	0	0	0	0	0	0	0	0	1.14406	0	0	0	0	0	0	0	0	0	0	0	0	0	0	0	0	0	0	0	0	0	2.33621	0	0	0	0	0	0	0	0	0	0	2.77294	0	0	0	0	0	0	0	0	0	0	0	0	0	0	0	0	3.67228	1.79113	0	0	0	0	0	0	0	0	0	0	0	0	0	0	0	0	0	0	0	0	0	0	0	0	0	0	0	0	0	0	0	0	0	0	0	0	0	0	0	0	0	0	0	0	0	0
ENST00000536981	ENSG00000168003	SLC3A2	0	0	0	0	0	2.02411	0	0	0	0	1.42645	0.76753	0	0	0	0.571951	0	0	0	0	0	3.69882	1.71947	0	0	0	0	0	0	0	0	0	2.19037	0	0	0	0	0	0	0.874578	0.824458	0	0	1.09272	1.31414	0	0	0	0	1.44683	1.21637	0	0.732569	1.57437	0	0	0	6.12049	0	0	0	3.17295	2.50149	1.36031	0	0	3.24275	1.07963	0	0	2.67977	0	1.53314	0	0	1.49927	2.75421	0.895565	0	0	4.49983	0	1.71971	0	0.978476	0	0	0	0	0	0	0	0	0	0	0	0	0	0	0	0	0.541181	0	1.95776	0	0	0	2.80528	0	0	0	0	0.652205	0.705216	0	2.39837	0	0	0	0	0	0	0.545411	0.661918
s977587fbaedff5b4:ef2b92cfa70fc38fd	ENSG00000168003	SLC3A2	0	0	0	0	0	0	0	0	1.05594	0	0.713223	2.30259	0	0	0	0	0	0	0	0	0	0	0.859735	0	0	0	0	2.8533	0	0	1.65214	0	0	0	0	0	0	0	2.71429	0	0.824458	1.05046	0	0	0	0	0	0	0	0	1.21637	0	0	0	0	0	0	0	0	0	0	0	0	0	0	1.25153	0	1.07963	0	0	0	0	0	0	0	0.749636	4.59034	0.895565	2.81661	0	0	0	0	0	0	0	0	0	0	2.41973	0	0	0	0	0	0	0	0	0	0	0	0	0	0	0	0	0	0	1.06239	0	0	0	0	0	0	0	2.75602	0	0	0	0	0	0.545411	0
s741c2eaf6c255125:e68153a781ea8cf9e	ENSG00000168003	SLC3A2	0	0	0	0	0	0	0	0	0	1.19881	0.713223	0.76753	0	0	0	0	0	0	0	0	0	0	0	0	0	1.3587	1.14406	0	0	0	3.30428	0	1.09518	0	0	0	1.16089	0	0	0	0	1.05046	0	0	0	0	0	0	0	0	2.43274	0	0	0	0	0	0	0	0	0	0	0	0	0	0	0	1.08092	0	0	0	0	0	0	1.38018	0	0	2.75421	1.79113	0	0	0	0	0	0	0	0	0	0	0	0	0	0	0	0	0	0	0	1.02768	0	0	0	0	0	1.95776	0	0	0	0	0	0	0	0.598264	0	0	0	2.39837	0	0	0	1.31098	0	0.983143	0	0
s3e615e4a2b2a2fbd:e6be2aff8360ff690	ENSG00000168003	SLC3A2	0	0	0	0	0	0	0	0	0	0	0	0	1.06364	0	0	0.571951	0	0	0	0	0	0	0	0	0	0	0	0	0	0	0	0	0	0	0	0	0	0	2.71429	1.74916	2.47337	0	0	0	2.62828	0	0	0	1.16811	0	0	0	0	0	0	0	0	0	0	0	0	0	0	0	0	0	0	0	1.23568	0	0	0	0	2.76036	0	0	0.918069	0	0	0	0	0	0	0	0	0	0	0	0	0	0	0	0	0	0	0	0	0	0	0	0	0	0	0	0	0	0	0	0	0	0	0	0	0	0	0	0	0	0	0	0	0	0	0
s5dd7e9903496c1c0:e68153a781ea8cf9e	ENSG00000168003	SLC3A2	0	0	0	0	0	0	0	0	0	0	0	0.76753	0	0	0	0	0	0	0	0	0	0.924705	0	0	0	0	0	0	0.778151	0	0	0	0	0	0	1.83845	0	0	2.71429	0	0	1.05046	0	0	0	0	0	0	0	0	0	0	0.732569	0	0	0	0	0	0	0	0	0	0	0	0	0	0	0	0	1.06967	0	0	1.53314	0	0	0.749636	0.918069	0	0	0	1.49994	0	0	0	0	0	0	0	0	0	0	0	0	0	0	0	0	0	0	0	0	0	0	0	0	0	0	0	0	0	0	0.598264	1.95662	0	0	2.39837	2.75602	0	0	0	0	0	0	0
s54016ce85effb800:e9492fda9e0d5b37d	ENSG00000168003	SLC3A2	0	0	0	0	0	0	0	0	0	0	0	0	0	2.73413	1.13296	1.71585	0	0	0	0	4.20026	0	0	0	0	0	0	0	0.778151	0	0	1.23889	0	0	0	0	0	0	0	0	0.824458	0	0	0	0	0	0	0	0	0	0	0	0	0	0	0	0	0	0	0	0	0	0	0	0	0	1.08092	0	0	0	1.33988	0	0	0	0	0.749636	0	0	0	0	0	0	0	0	0	1.03295	0	0	2.25542	0	0	0	0	0	0	0	0	0	1.0166	0	1.8655	2.16472	0	0	0	0	0	0	1.06239	0	2.9476	2.99132	0	0	0	0	0	0	0	0	0	0	0	0
s432ebfbd5bf1d774:e846d1435782821fe	ENSG00000168003	SLC3A2	0	0	0	0	0	0	0	0	0	0	1.42645	2.30259	0	0	0	0	0	0	0	0	0	0	0	0	0	0	0	0	0	0	0	0	0	0	0	0	0	0	0	0	0	0	0	1.09272	0	0	0	0	0	0	0	0	0	0	0	0	0	0	0	0	0	0	0	0	0	0	0	0	0	0	0	0	0	0	0	0.749636	0	0	0	0	0	0	0	0	0	0	0	0	0	0	0	0	0	0	0	0	0	0	0	0	0.466374	0	0	0	3.00197	0	0	0	0	0	0	0.598264	0	0	0	0	0	0	0	0	0	0	0	0
s432ebfbd5bf1d774:e6fbf6f40cc1fce82	ENSG00000168003	SLC3A2	0	0	0	1.16835	0	0	0	0	0	0	0.713223	1.53506	0	0.683533	1.13296	0	0	0	0	0	2.80018	0	0	0	0	0	1.14406	2.8533	0	0	1.65214	0	4.38073	0	0	0	0	0	0	0	0	0	0	0	0	0	0	0	1.16811	0	1.21637	0	0	0	0	0	0	0	0	0	0	0	0	0	0	0	0	0	0	0	1.33988	0	3.06628	0	0	0.749636	0	0.895565	0.938871	0	0	0	0	0	0	0	0	0	0	0	0	0	0	0	2.65135	0	0	0	0	0	0	1.08236	0	1.30518	0	0	0	0	2.12478	0	0	0.598264	0	0	0	0	0	0	0	0	0	0	0	0
s7351828b6e0b5b48:e860ab0fd751401ba	ENSG00000168003	SLC3A2	0	0	0	0	0	2.02411	0	0	0	0	0.713223	0.76753	0	0.683533	0	0	0	0	0	0	0	0	0	0	0	0	1.14406	0	0	0	0	0	0	0	0	0	0	0	0	0	0	0	0	0	0	0	0	0	0	0	0	0	0	0	0	0	0	0	0	0	0	0	0	0	0	0	0	0	0	1.06967	1.33988	0	0	0	0	0.749636	0	0	0	0	0	0	0	0	0	0	0	0	0	2.41973	0	0	0	0	0	0	0	0	0	0	0	1.08236	0	0	0	0	0	0	0	0	0	0.598264	0.652205	0	0	0	0	0	0	0	0	0	0.545411	0
s3086f33001c24a0c:ee49c9f29a454372a	ENSG00000168003	SLC3A2	0	0	0	0	0	0	0	0	0	1.19881	0	0	1.06364	1.36707	1.13296	0	0	1.50245	0	0	0	1.84941	0	0	0	0	0	0	0.778151	0	0	0	1.09518	0	0	0	0	0	0	0	0	0	0	0	0	0	0	1.3914	1.16811	1.44683	0	0	0	0	0	0	0	3.06025	0	0	0	0	0	0	0	0	1.08092	0	2.47135	0	0	0	4.59942	0	0	0	0	1.79113	0	0	0	0	0	0	0	0	0	0	0	0	0	0	0	0	0	0	0	0	0	0	0.932748	1.08236	0	0	0	0	0	0	0	0	0	4.18785	1.30441	0	0	0	0	0	0	0	0	0	0	0
s1d570cfe7ab48026:e99fc3ec4cd0e1a06	ENSG00000168003	SLC3A2	0	0	0	0	0	0	0	0	0	0	0.713223	0.76753	1.06364	0	0	0	0	0	0	0	0	0	0	0	0	0	0	0	0.778151	0	0	0	0	0	0	0	0	0	0	0	0.824458	0	0	1.09272	0	0	0	0	0	0	0	0	0	0	0	0	0	0	0	0	0	0	0	0	0	0	1.08092	1.07963	0	0	0	0	0	0	0	0	0	0	0	0	0	0	0	0	0	0	0	0	0	0	0	0	0	0	0	2.29029	5.02111	1.02768	0	0	0	0	0	0	0	0	0.804229	0	0	0	0	0	0	0	0	0	0	0	0	0	0	0	0	0
sc5723f067592c055:e6c4b003a32d04362	ENSG00000168003	SLC3A2	0	0	0	0	0	0	0	0	0	0	0	0	0	0	0	0	0	0	0	0	0	0	0	0	0	0	0	0	0	0	0	0	0	0	0	0	0	0	0	0	0	0	0	0	0	0	0	0	0	0	0	0	0.732569	0	0	0	0	3.06025	0	0	0	0	0	0	0	0	0	0	0	0	2.67977	1.04128	0	0	0	0	0	0	0	0	0	0	0	0	0	0	0	0	0	0	0	0	0	0	0	0	0	0	0	0	0	2.16472	0	0	0	0	0	0	0	0	0	0.598264	0	0	0	0	0	0	0	0	0	0	0	0
sff4ecfe650db23cb:e1e112c73b2f4b384	ENSG00000168003	SLC3A2	0	0	0	0	0	0	0	0	1.05594	0	0	0.76753	0	0	0	2.28781	0	0	0	0	0	0.924705	0.859735	0	0	1.3587	0	0	0	0	0	0	0	0	0	0	0	0	0	0	0	0	0	0	0	0	0	0	0	1.44683	1.21637	0	0	0	0	0	0	0	0	0	0	0	0	0	0	0	0	1.07963	0	0	0	1.04128	0	0	0	0	0	0.895565	0	0	0	0	0	0	0	0	0	0	0	0	0	0	0	0	0	0	0	0	0	0	0.466374	1.08236	0	0	0	0	0	0	0	0	0	0.598264	1.95662	0	0	0	0	0	0	0	0	0	1.09082	0
s432ebfbd5bf1d774:e71b8622236a5a290	ENSG00000168003	SLC3A2	0	0	0	0	0	0	3.41553	0	0	0	1.42645	0	0	0	0	0	0	0	0	0	0	0	0	0	0	0	0	0	0	0	1.65214	0	0	0	0	0	0	0	0	0	0	1.05046	0	0	0	0	0	1.3914	1.16811	0	0	0	0	0	0	0	0	0	0	0	0	0	0	0	0	0	0	0	0	1.06967	0	0	0	0	0	0	0	0	0	0	0	0	0	0	0	0	0	0	0	0	0	0	0	0	0	0	0	0	0	0	0.466374	0	0	0	0	0	0	0	0	0	0	0.598264	0	0	1.14051	0	0	0	0	1.31098	0	0	0	0
s432ebfbd5bf1d774:ec285937467b2cf7f	ENSG00000168003	SLC3A2	0	0	0	0	0	0	0	0	0	0	2.85289	6.14024	0	0	0	0	0	0	0	0	1.40009	0	0	0	1.76383	0	0	0	1.5563	0	0	0	1.09518	0	0	0	0	0	0	0	0	1.05046	0	0	0	0	0	0	1.16811	0	0	0	0	0	0	0	0	0	0	0	2.28585	0	0	0	0	0	0	0	1.23568	2.13934	0	1.04128	0	0	0	0	0	0.895565	0.938871	0	1.49994	0	0	0	0	2.06589	0	0	0	4.83946	0	0	2.31409	0	2.65135	2.29029	0	2.05535	0	0	0	0	0	0.652588	0	0	0	0	1.06239	0	0	1.19653	0.652205	0	3.42154	0	0	0	0	1.31098	0.771729	0.983143	0	1.32384
s432ebfbd5bf1d774:e16bd2274508b8800	ENSG00000168003	SLC3A2	0	0	0	0	0	0	0	0	0	0	2.85289	2.30259	0	0	0	0	0	0	0	0	0	0.924705	0	0	0	0	0	2.8533	1.5563	0	0	1.23889	0	0	0	0	0	0	0	0	0	0	0	0	0	0	0	0	1.16811	1.44683	0	0	0	0	0	0	0	0	0	0	0	0	0	0	0	0	0	0	0	0	0	1.04128	0	0	0	0	0	0.895565	0	0	0	0	0	0	0	0	0	0	0	0	0	0	0	0	0	0	0	0	0	0	0	0	0	0.652588	0	0	0	0	0	0	0	0.598264	0	0	0	0	0	0	0	0	0.771729	0	0	0
se072a123e2704dae:eb58d8d2715108a4e	ENSG00000168003	SLC3A2	0	1.19366	0	0	0	0	0	0	0	0	0	0	0	0	0	0	0	0	0	0	0	0	0	0	0	0	0	0	0	0	0	0	0	0	0	0	0	0	0	2.62374	2.47337	1.05046	0	0	0	0	0	1.3914	0	0	0	0	0	0	0	0	0	0	0	0	0	0	0	0	0	0	0	0	0	0	0	0	3.06628	0	0	0	0	0	3.75548	0	0	0	0	0	0	0	0	0	0	0	0	0	0	0	0	0	0	0	0	0	0	0	0	0	0	0	0	0	0	0	0	0.598264	0	0	0	0	0	0	0	0	0	0	0	0
s124eadc6e92b7498:ecc692f47d93c5e27	ENSG00000168003	SLC3A2	0	0	0	0	0	0	0	0	0	0	0	0	0	0.683533	0	0.571951	0	0	0	0	0	0	0	0	0	0	0	0	0	0	0	0	0	0	0	0	0	0	0	0	0	0	0	0	0	0	0	0	0	0	0	0	0	0	0	0	0	0	0	0	0	0	0	0	0	0	0	2.15926	0	0	1.33988	0	0	0	0	0	0	0	0	0	2.99989	0	0	0	0	0	0	0	0	0	0	0	0	0	0	0	0	0	0	0	0.466374	1.08236	0	0	0	0	0	0	0	0	0	0	0	0	0	0	0	0	0	0	0	0	0	0
sba483da042f15c56:e29a2d18ee69e88b3	ENSG00000168003	SLC3A2	0	0	0	0	0.961662	0	0	0	0	0	0	0.76753	0	0	0	0.571951	0	6.0098	0	0	1.40009	0	0	0	0	0	1.14406	0	0	2.36361	0	0	0	0	0	1.83845	0	0	0	0	0	0	0	0	0	0	0	0	0	0	1.21637	0	0	0	0	0	0	0	0	0	2.28585	0	0	0	0	0	0	0	2.47135	0	0	0	0	0	0	0	0	0.895565	0	0	0	0	0	0	0	1.03295	0	0	0	0	0	0	0	0	0	0	0	0	0	0	0	0.541181	0	0	0	0	0.804229	0	0	0	0	0	0	0	0	0	0	0	0	0	0	0	0	0
s7235eb179483b94c:ebadb847886acd1bd	ENSG00000168003	SLC3A2	0	0	0	0	0	0	0	0	0	0	0.713223	0	0	0.683533	0	0	0	0	0	0	0	0	0	0	0	0	0	0	0.778151	0	0	0	0	0	0	0	0	0	0	0	0	0	0	0	0	0	0	0	0	0	0	0	0	0	0	0	0	0	0	0	0	0	0	0	0	0	0	0	1.23568	0	0	0	0	0	0	0	0	0.895565	0.938871	0	0	0	0	0	0	0	0	0	0	0	0	0	0	0	2.65135	0	0	1.02768	0	0	0	0	0	0.652588	0	0	0	0	1.06239	0	0	0	0	0	0	2.39837	0	0	0.89723	0	0	0	0	0
s5275de4b156b8b73:e1925eab6719d1d0f	ENSG00000168003	SLC3A2	0	0	0	0	0	0	0	0	0	0	0	0	0	0.683533	0	0.571951	0	3.0049	0	0	0	0	0	0	0	0	0	0	0	0	0	0	0	0	0	0	0	0	0	0	0	0	0	0	0	0	0	1.3914	0	0	0	0	0	0	0	1.49201	0	0	0	0	0	0	0	0	0	0	0	0	1.23568	2.13934	0	0	0	1.38018	0	0	0	0	0	0	0	0	0	0	0	1.03295	0	0	0	0	0	0	0	0	0	0	0	0	1.0166	0	0.466374	0.541181	0	0	0	0	2.41269	0	0	0	0	0	0	0	0	0	0	0	0	0	0	0	0	0
s0ae1cc026edc06b3:ea898af0dcc63abc7	ENSG00000168003	SLC3A2	0	0	0	0	0	2.02411	0	0	0	0	0	0	0	0	0	0.571951	0	0	0	0	1.40009	0.924705	0.859735	0	0	0	1.14406	0	0	0	0	0	0	0	0	0	0	0	0	0	0	0	0	0	0	0	0	0	0	0	0	0	0	0	0	0	0	0	0	0	2.28585	0	0	0	0	0	0	0	0	1.06967	0	1.04128	0	0	0	0	0	0	0	0	0	0	0	0	0	0	0	0	4.51084	2.41973	0	0	0	0	0	0	0	0	0	1.49042	0	0.541181	0	0	0	0	0	0	0	0	0	0	0.652205	0	0	0	0	0	0	0	0	0	0	0.661918
s7d24d62acc678849:e1e112c73b2f4b384	ENSG00000168003	SLC3A2	3.21533	0	0	0	0	0	0	0	0	0	0	0	0	0	0	0.571951	0	0	0	0	0	0	0	0	0	1.3587	0	0	0	0	0	0	0	0	0	0	0	0	0	0	0	0	0	0	0	0	0	1.3914	1.16811	1.44683	0	0	0	0	0	0	0	0	0	0	0	0	0	0	0	0	0	0	0	1.06967	0	0	1.53314	0	0	0	0	0	0	0	0	0	0	0	0	0	0	0	0	2.41973	0	0	0	0	0	0	0	0	0	0	1.8655	1.08236	0	0	0	0	0	0	0	0	0	0	0	0	0	0	0	0	0	0	0	0	0	0.661918
s440245a738200d6d:e601b7d2e5d504949	ENSG00000168003	SLC3A2	0	0	0	0	0	0	0	0	0	1.19881	0	0	1.06364	0	0	0	0	0	0	0	0	0	0	0	0	0	1.14406	0	0.778151	0	0	0	0	0	0	0	0	0	0	0	0	0	0	0	0	0	0	0	0	0	0	0	0	0	0	0	0	0	0	0	0	0	0	0	0	1.25153	0	0	0	0	0	0	0	0	0	0	0	0	0	0	0	0	0	0	1.95695	1.03295	0	0	0	0	0	0	0	0	0	0	0	1.02768	0	0	0	0.541181	0	0	0	0	0	0	3.18716	0	0	0	0	0	0	0	0	0	0	0	0	0	0	0
sc6f23f758dbfc72d:e551c0b5a07db329e	ENSG00000168003	SLC3A2	0	0	0	0	0	0	0	0	2.11187	0	0	0.76753	0	0	0	0	0	0	0	0	0	0	0	0	0	1.3587	0	0	0	0	0	0	0	0	0	0	0	0	0	0	0	0	0	0	0	0	0	0	0	0	0	0	0	0	0	0	0	0	0	0	0	0	0	0	0	0	0	0	0	0	0	0	0	0	0	0	0	0	0	0	0	0	0	0	0	0	0	0	2.25542	0	0	0	0	0	0	0	0	0	1.0166	0	0.466374	0.541181	0	0.652588	0	0	0	0	0	0	0	0	1.30441	0	0	0	0	0	0	0	0	0	0	0
s2adddbd6a4efa55c:ed859ece388ade370	ENSG00000168003	SLC3A2	0	0	0	0	0	0	0	0	0	0	0	0	0	0	0	0	0	4.50735	0	0	1.40009	0	0	0	0	0	0	0	0	0	0	0	0	0	0	0	0	0	0	0	0	0	0	0	0	0	0	0	1.16811	0	0	0	0	0	0	0	0	0	0	0	0	0	0	0	0	0	0	0	0	0	0	0	1.53314	1.38018	0	0	0	0.895565	0	0	0	0	0	0	0	0	0	0	0	0	0	0	0	0	0	0	0	0	0	0	0	0	0	0	0	0	0.804229	0	0	0	0	0	0.652205	0	0	0	0	0	0	0	0	0	0	0.661918
ENST00000261024	ENSG00000138449	SLC40A1	623.774	250.668	411.037	323.632	363.508	6.07233	20.4932	606.403	205.908	160.64	0	0	139.337	0.683533	0	0.571951	342.919	0	501.705	1299	4.20026	151.652	115.205	391.649	287.505	2.71739	82.3724	781.805	177.418	340.36	143.736	0	85.4243	7132.51	253.973	73.5382	136.985	104.589	46.1429	10.4949	19.787	12.6055	5.91128	31.6888	1.31414	0	0	0	922.803	910.055	841.728	391.064	13.9188	3225.89	519.86	2710.98	471.461	21.4217	15.8501	0	2.28585	0	2.50149	1130.42	863.514	1106.35	31.3466	60.4592	894.63	604.365	2.67977	10.4128	0	0	42.5264	31.4847	0	0	44.1269	28.5396	25.499	0	0	0	259.296	131.184	4633.13	182.257	0	0	641.037	720.385	25.4549	75.7901	0	0	406.71	92.4908	82.3446	87.9345	0.466374	0	7.92638	412.436	3010.97	247.871	0.804229	1.40264	84.991	15.7847	7.36901	329.045	431.108	761.633	895.304	115.122	118.509	858.928	1200.49	32.7744	67.1404	72.7526	3.27246	4.63343
s8628565add42c65b:ebd5f906244aedf46	ENSG00000138449	SLC40A1	35.3686	14.3239	36.9716	35.0504	28.8499	0	0	33.3898	14.7831	15.5845	0	0	8.50914	0	0	0	22.579	0	40.2514	96.5288	0	8.32234	9.45709	45.057	22.9298	0	3.43218	45.6529	11.6723	23.6361	6.60856	0	3.28555	415.533	16.6151	3.67691	5.80446	5.02832	8.14286	0.874578	1.64892	0	0	1.09272	0	0	0	0	40.8837	49.1922	42.573	27.5904	0.732569	215.689	37.9065	182.025	25.2568	3.06025	0	0	0	0	0	50.3315	51.0258	51.3127	1.08092	3.23889	74.1406	38.5082	0	0	0	0	2.23823	1.49927	0	0	3.75548	7.78351	11.9995	0	0	0	23.4834	7.23062	302.072	15.1881	0	0	46.102	118.056	2.31409	3.15792	0	0	50.2111	14.3875	4.0664	5.96166	0	0	3.96319	31.3242	234.153	30.9839	0	0	12.7487	1.97309	0	24.5288	45.6544	91.6781	91.2412	14.3902	22.0482	86.6808	129.201	3.93293	6.17383	5.89886	1.09082	0
s8628565add42c65b:efd0889950ab0ed22	ENSG00000138449	SLC40A1	1.60767	1.19366	0	1.16835	1.92332	0	0	2.15418	0	3.59642	0	0	0	0	0	0	1.41119	0	1.43755	2.75797	0	0	0.859735	1.73296	3.52767	0	0	0	1.5563	0	0	0	1.09518	23.1387	0	0	0	1.00566	0	0	0	1.05046	0	0	0	0	0	0	3.50432	4.34049	2.43274	1.19958	0	11.0206	0	4.47602	2.10474	0	0	0	0	0	0	4.08093	0	2.50306	0	0	2.47135	2.13934	0	0	0	0	0	0	0	0	0	0	0	0	0	0	1.95695	0	12.2461	0.584156	0	0	2.19533	4.81863	0	0	0	0	0	0	0	0	0	0	0	1.95776	6.00393	0	0	0	0	0	0	1.79479	0	4.93651	3.42154	0	0	0	7.17784	0	0	0	0	0
s38137f7eb7b8276d:e3134b8aad850689b	ENSG00000138449	SLC40A1	16.0767	2.38732	0	2.33669	0	0	0	7.53964	9.50342	4.79523	0	0	6.38186	0	0	0	7.05594	0	10.0628	49.6434	1.40009	6.47293	4.29868	1.73296	1.76383	1.3587	4.57625	14.2665	7.78151	2.36361	1.65214	0	1.09518	120.514	7.12075	1.83845	3.48267	2.01133	0	0	0.824458	1.05046	0	0	0	0	0	0	29.2026	46.2985	24.3274	8.39707	0	97.6112	0	105.933	10.5237	0	0	0	0	0	0	43.53	19.6253	50.0611	1.08092	1.07963	48.1914	64.1803	0	0	0	0	0	0.749636	0	0	0	5.18901	4.49983	0	0	0	7.82781	5.16473	36.7384	4.08909	0	0	17.5627	0	0	0	0	0	5.02111	3.08303	2.0332	1.49042	0	0	0	9.78882	90.059	8.85253	0	0	3.18716	0	0	23.3323	31.9581	21.1565	14.8267	0	0	7.88008	39.4781	1.31098	3.08692	1.96629	0	0
s38137f7eb7b8276d:ec5dfe11b332bd8bf	ENSG00000138449	SLC40A1	17.6843	2.38732	13.0488	5.84174	2.88499	0	0	4.30837	5.27968	7.19284	0	0	1.06364	0	0	0	4.23356	0	7.18775	41.3695	0	8.32234	3.43894	1.73296	0	0	3.43218	11.4132	7.00336	4.72723	6.60856	0	1.09518	125.335	2.37358	1.83845	2.32178	3.01699	0	0.874578	0	0	0	0	0	0	0	0	15.1854	20.2556	20.6783	8.39707	0.732569	88.165	10.8304	134.281	2.10474	0	0	0	0	0	0	21.765	3.92506	56.3188	1.08092	0	51.8984	23.5328	0	0	0	0	0	0	0	0	0	0	1.49994	0	0	0	6.84934	5.16473	53.0666	5.84156	0	0	6.586	16.8652	0	0	0	0	15.0633	1.02768	3.0498	0	0	0	0	10.4414	84.0551	2.21313	0	0	3.18716	1.97309	1.4738	13.7601	11.0875	15.5148	15.9672	2.39837	0	10.5068	58.3199	0	2.31519	4.91572	0.545411	0
s8322098f3563abc7:eaa964ee35533a1b8	ENSG00000138449	SLC40A1	0	1.19366	0	0	0	0	0	0	1.05594	1.19881	0	0	0	0	0	0	1.41119	0	1.43755	0	0	0	1.71947	0	0	0	0	2.8533	0	0	0	0	0	2.89234	0	0	0	2.01133	2.71429	0	0	0	0	0	0	0	0	0	3.50432	4.34049	2.43274	1.19958	0	6.2975	0	7.46004	0	0	0	0	0	0	0	2.72062	0	6.25764	0	0	2.47135	4.27869	0	0	0	0	0	0	0	0	0	0	0	0	0	0	0	0	8.1641	0	0	0	2.19533	0	0	0	0	0	0	0	0	0	0	0	0	1.30518	3.00197	0	0	0	0	0	0	0.598264	0.652205	2.11565	1.14051	0	0	0	2.69169	0	0	0	0	0
s8628565add42c65b:eba1ecf8eb11c66f3	ENSG00000138449	SLC40A1	0	2.38732	0	2.33669	0	0	0	5.38546	0	3.59642	0	0	0	0	0	0	0	0	8.6253	0	0	0	0	3.46592	0	0	0	2.8533	0	7.09084	1.65214	0	0	41.4569	4.74717	1.83845	1.16089	1.00566	0	0	0	0	0	1.09272	0	0	0	0	7.00863	4.34049	6.08185	2.39916	0	20.4669	5.41521	11.9361	4.20947	0	0	0	0	0	0	10.8825	0	10.0122	0	1.07963	8.64974	5.34836	0	0	0	0	0	0	0	0	0	0	0	0	0	0	2.93543	1.03295	20.4102	0	0	0	0	2.40931	0	3.15792	0	0	0	0	2.0332	1.49042	0	0	0	1.95776	27.0177	4.42627	0	0	1.06239	0	0	5.38438	0.652205	2.82086	3.42154	0	0	10.5068	2.69169	0	0	0	0	0
sff3575c784a9312c:efdf19c56b57d65e6	ENSG00000138449	SLC40A1	1.60767	0	2.1748	0	0	0	0	0	2.11187	2.39761	0	0	0	0	0	0	0	0	0	5.51593	0	0.924705	0	0	0	0	0	0	2.33445	0	1.65214	0	0	3.85645	0	0	0	0	0	0	0	0	0	0	0	0	0	0	8.17674	15.9151	7.29822	0	0	6.2975	0	5.96803	0	0	0	0	0	0	0	0	0	2.50306	0	0	12.3568	6.41803	0	0	0	0	0.746077	0	0	0	0	0	0	0	0	0	4.89238	3.09884	0	0	0	0	0	0	0	0	0	0	0	0	0	0	0	0	0	1.30518	0	2.21313	0	0	2.12478	0	0	2.99132	3.26103	1.41043	0	0	0	0	0.89723	0	0	0	0	0
s38137f7eb7b8276d:e15b6fb5f11cc5a1f	ENSG00000138449	SLC40A1	0	0	2.1748	0	0	0	0	0	0	0	0	0	0	0	0	0	0	0	0	0	0	0	0.859735	0	0	0	0	0	0	0	0	0	0	3.85645	0	0	0	0	0	0	0	0	0	0	0	0	0	0	1.16811	0	2.43274	0	0	1.57437	0	7.46004	0	0	0	0	0	0	0	0	0	2.50306	0	0	0	4.27869	0	0	0	0	0.746077	0	0	0	0	0	0	0	0	0	0	0	0	0.584156	0	0	0	0	0	0	0	0	0	0	1.0166	0	0	0	0	0.652588	0	0	0	0	0	0	0	0.598264	0	1.41043	3.42154	0	0	0	3.58892	0	0	0	0	0
s0e6883f1a0c976b2:e3d40585bae57ada5	ENSG00000138449	SLC40A1	0	0	0	0	0	0	0	0	0	1.19881	0	0	0	0	0	0	0	0	0	0	0	0	0	0	0	0	0	0	0	0	0	0	0	0	0	0	0	0	0	0	0	0	0	0	0	0	0	0	1.16811	1.44683	1.21637	0	0	0	0	2.98401	0	0	0	0	0	0	0	0	0	0	0	0	1.23568	0	0	0	0	0	0.746077	0	0	0	0	0	0	0	0	0	0	0	0	0	0	0	0	0	0	0	0	0	0	0	0	0	0	0	0	0.652588	0	0	0	0	0	0	0	0	0.652205	0	0	0	0	0	0	0	0	0	0	0
sf9c75f657b8ea711:efdf19c56b57d65e6	ENSG00000138449	SLC40A1	0	0	0	0	0	0	0	0	2.11187	0	0	0	0	0	0	0	0	0	0	5.51593	0	0	1.71947	1.73296	0	0	0	0	0	0	0	0	1.09518	2.89234	0	0	0	0	0	0	0	0	0	0	1.31414	0	0	0	8.17674	7.23414	4.86548	0	0	0	0	5.96803	0	0	0	0	0	0	0	2.72062	11.7752	2.50306	0	0	6.17838	1.06967	0	0	0	0	0	0	0	0	0	0	0	0	0	0	0	0	0	0	0	0	0	0	0	0	0	0	0	0	0	0	0	0	0	0	6.00393	0	0	0	0	0	0	5.38438	9.13087	0	0	0	0	2.62669	0.89723	0	0	0	0	0
sfddfce177675e945:eaa964ee35533a1b8	ENSG00000138449	SLC40A1	1.60767	0	2.1748	0	0.961662	0	0	1.07709	1.05594	0	0	0	0	0	0	0	0	0	0	2.75797	0	0	0	0	1.76383	0	0	0	0	0	0	0	0	3.85645	0	0	0	0	0	0	0	0	0	0	0	0	0	0	1.16811	1.44683	0	0	0	3.14875	0	2.98401	0	0	0	0	0	0	0	1.36031	0	1.25153	0	0	0	0	0	0	0	0	0	0	0	0	0	0	0	0	0	0	0	0	10.2051	0	0	0	0	0	0	0	0	0	0	0	0	0	0	0	0	1.95776	12.0079	0	0	0	0	0	0	0.598264	0.652205	0.705216	3.42154	0	0	0	2.69169	0	0	0	0	0
sd8a22d598758f0b5:e1b90cdea83e5e119	ENSG00000138449	SLC40A1	0	0	0	0	0	0	0	0	0	0	0	0	0	0	0	0	0	0	0	0	0	0	0.859735	0	0	0	0	0	0	0	0	0	1.09518	0.964113	0	0	0	0	0	0	0	0	0	0	0	0	0	0	3.50432	0	1.21637	0	0	0	0	0	0	0	0	0	0	0	0	0	0	0	0	1.07963	0	0	0	0	0	0	0	0	0	0	0	0	0	0	0	0	0	0	0	0	0	0	0	0	0	0	0	0	0	0	0	0	0	0	0	0	0	0	0	0	0	0	0	0.598264	0	1.41043	0	0	0	0	0	0	0	0	0	0
s1a11f896deff85f2:e77b038548679d45b	ENSG00000138449	SLC40A1	0	0	0	0	0	0	0	0	1.05594	1.19881	0	0	0	0	0	0	0	0	0	0	0	0	0	0	0	0	1.14406	0	0	0	0	0	0	0.964113	0	0	2.32178	0	0	0	0	0	0	0	0	0	0	0	0	0	0	0	0	0	0	0	0	0	0	0	0	0	0	0	0	0	0	0	1.23568	0	0	0	0	0	0	0	0	0	0	0	0	0	0	0	0	0	0	0	0	0	0	2.40931	0	0	0	0	0	0	0	0	0	0	0	0	3.00197	2.21313	0	0	0	0	0	0.598264	0	0	0	0	0	0	0	0	0	0	0	0
s38137f7eb7b8276d:eb10b3711d3a28b34	ENSG00000138449	SLC40A1	0	0	0	0	0.961662	0	0	0	0	0	0	0	0	0	0	0	0	0	0	2.75797	0	0.924705	0.859735	0	1.76383	0	0	0	2.33445	0	0	0	0	1.92823	0	0	1.16089	0	0	0	0	0	0	0	0	0	0	0	1.16811	0	0	0	0	3.14875	0	5.96803	0	0	0	0	0	0	0	1.36031	0	1.25153	0	0	4.94271	1.06967	0	0	0	0	0	0	0	0	0	0	0	0	0	0	0.978476	0	2.04102	0	0	0	2.19533	0	0	0	0	0	5.02111	0	0	0	0	0	0	1.30518	6.00393	4.42627	0	0	0	0	0	0	1.30441	1.41043	2.28103	0	0	0	1.79446	0	0	0	0	0
sa2017487f3c272dc:efd0889950ab0ed22	ENSG00000138449	SLC40A1	1.60767	0	2.1748	1.16835	0	0	0	3.23128	0	0	0	0	0	0	0	0	0	0	2.8751	0	0	0	0	0	1.76383	0	0	2.8533	1.5563	2.36361	1.65214	0	0	8.67702	0	0	0	0	0	0	0	0	0	0	0	0	0	0	2.33621	4.34049	2.43274	0	0	3.14875	5.41521	2.98401	0	0	1.44092	0	0	0	0	0	0	2.50306	0	1.07963	2.47135	3.20902	0	0	0	0	0	0	0	0	0	0	0	0	0	0	0.978476	0	40.8205	1.16831	0	0	0	7.22794	0	0	0	0	0	0	0	0	0	0	0	1.30518	30.0197	0	0	0	0	0	0	0	0.652205	2.82086	1.14051	0	0	7.88008	5.38338	0	0	0	0	0
s8628565add42c65b:eecce6300040304e6	ENSG00000138449	SLC40A1	0	0	0	0	0	0	0	0	0	0	0	0	0	0	0	0	0	0	0	0	0	0	0	0	0	0	0	0	0.778151	0	0	0	0	4.82056	2.37358	0	0	0	0	0	0	0	0	0	0	0	0	0	1.16811	0	0	1.19958	0	4.72312	0	4.47602	0	0	0	0	0	0	0	0	0	0	0	0	0	0	0	0	0	0	0	0	0	0	0	0	0	0	0	0	0	0	4.08205	0.584156	0	0	2.19533	0	0	0	0	0	0	0	0	0	0	0	0	0.652588	3.00197	0	0	0	0	0	0	0	0.652205	0.705216	1.14051	0	0	0	1.79446	0	0	0.983143	0	0
s8628565add42c65b:e9dab7e66d6559111	ENSG00000138449	SLC40A1	1.60767	0	2.1748	1.16835	0	0	0	2.15418	0	1.19881	0	0	0	0	0	0	0	0	1.43755	5.51593	0	0	0	0	0	0	0	2.8533	0.778151	2.36361	0	0	0	13.4976	2.37358	0	0	0	0	0	0	0	0	0	0	0	0	0	1.16811	1.44683	0	2.39916	0	4.72312	0	5.96803	2.10474	0	0	0	0	0	0	1.36031	0	2.50306	0	0	3.70703	1.06967	0	0	0	0	0	0	0	0	0.938871	0	0	0	0	0	1.95695	1.03295	14.2872	0.584156	0	0	4.39066	2.40931	0	0	0	0	0	0	1.0166	0	0	0	0	0.652588	0	0	0	0	0	0	0	0	1.30441	5.64173	2.28103	0	0	2.62669	1.79446	1.31098	0	0	0	0
sfddfce177675e945:ebd5f906244aedf46	ENSG00000138449	SLC40A1	0	0	0	0	0	0	0	0	0	0	0	0	0	0	0	0	0	0	1.43755	0	0	0	0	0	0	0	0	2.8533	0	2.36361	0	0	0	1.92823	0	0	0	0	0	0	0	0	0	0	0	0	0	0	0	1.44683	0	0	0	0	0	0	0	0	0	0	0	0	0	0	0	1.25153	0	0	0	1.06967	0	0	0	0	0	0	0	0	0	0	0	0	0	0	0	0	2.04102	0	0	0	0	0	0	0	0	0	0	0	0	0	0	0	0	0	0	0	0	0	0	0	0	0	0	0	1.14051	0	0	0	0.89723	0	0	0	0	0
ENST00000367137	ENSG00000133065	SLC41A1	3.21533	105.042	406.687	776.951	591.422	4.04822	13.6621	203.57	11.6153	4.79523	4.27934	8.44283	15.9546	36.9108	12.4626	29.1695	81.8489	1.50245	86.253	2.75797	8.40053	0	0	71.0514	52.915	4.07609	5.72031	2.8533	0.778151	0	4.95642	1.23889	1.09518	17.354	531.683	9.19227	10.448	8.04531	0	8.74578	7.42012	18.9082	0	8.74173	6.57069	33.6606	14.1696	30.6107	19.8578	23.1493	27.9765	29.9895	2.19771	0	5.41521	37.3002	439.89	0	0	0	0	0	0	10.8825	7.85013	21.276	8.64734	15.1148	7.41406	2.13934	2.67977	11.4541	1.53314	6.90091	5.96862	6.74673	24.7879	21.4936	15.0219	0	0	0	0	1.60467	0	0	2.04102	120.336	0	0	96.5946	0	0	6.31584	0	0	0	2.05535	0	0	1.8655	0.541181	0	0.652588	0	0	0	0	0	0	0	5.38438	1.30441	136.107	175.639	0	0	0	0.89723	1.31098	0	0	0	0
s87a91dbe582c421e:e8f91ff05ca774e6f	ENSG00000133065	SLC41A1	0	0	0	0	0	0	0	0	0	0	0	0	0	0	0	0	0	0	0	0	0	0.924705	0	0	0	0	0	0	0	0	0	0	0	0	0	0	1.16089	1.00566	0	0	0	0	0	0	0	0	0	1.3914	0	0	0	0	0	0	0	0	0	3.06025	0	0	0	0	0	0	0	0	0	0	0	0	0	1.04128	0	0	0	0	0	0	0	0	0	0	0	0	0	0	0	0	0	0	0	0	0	0	0	0	0	0	0	0	0.932748	0	0	0	0	0	0	0	0	0	0	0.598264	0	0.705216	1.14051	0	0	0	0	0	0	0	0	0
s1e0900fcdc13ab33:e68b51bc0a46b0f5e	ENSG00000133065	SLC41A1	0	0	0	0	0	0	0	0	0	0	0	0	0	2.73413	2.26592	1.71585	0	0	0	0	0	0	0	0	0	0	0	0	0	0	0	0	0	0	0	0	0	1.00566	0	0	0	0	0	0	0	0	0	1.3914	1.16811	0	1.21637	0	0	0	0	1.49201	0	0	0	0	0	0	0	0	0	0	0	0	0	0	0	1.04128	0	0	0	0	0	0	0	0	0	0	0	0	0	0	0	0	0	0	0	0	0	0	0	0	0	0	0	0	0.932748	1.08236	0	0	0	0	0	0	0	0	0	0	1.30441	0	0	0	0	0	0	0	0	0	0	0
s87a91dbe582c421e:e23be6d00234946a1	ENSG00000133065	SLC41A1	3.21533	0	0	4.67339	0	0	0	1.07709	2.11187	0	0	0	0	0.683533	0	0.571951	0	0	0	0	0	0	0	0	0	0	0	0	0	0	0	0	1.09518	0	0	0	0	0	0	0	0	1.05046	0	0	1.31414	0	0	1.3914	1.16811	1.44683	2.43274	1.19958	0.732569	0	0	0	0	0	0	0	0	0	0	1.36031	0	2.50306	2.16183	1.07963	0	1.06967	0	0	0	1.38018	0	0	1.83614	0.895565	0.938871	0	0	0	0	0	0	0	0	0	0	0	0	0	0	0	0	0	0	0	0	0	0	0	0	0	0	0	0	0	0	0	0	0	0	0	0	0	0	0	0	0	0	0	0	0
s3202ecf2f0446fa4:ecdcabe9486abc6d2	ENSG00000133065	SLC41A1	0	2.38732	8.69919	16.3569	4.80831	0	0	5.38546	0	0	0	0	1.06364	0.683533	0	0.571951	0	0	0	0	0	0	0	0	3.52767	0	0	0	0	0	0	0	0	0	4.74717	0	0	0	0	0	0.824458	1.05046	0	0	0	0	0	0	1.16811	0	1.21637	0	0	0	0	1.49201	4.20947	0	0	0	0	0	0	0	0	0	0	1.07963	0	0	0	0	0	0	0	0	0.918069	1.79113	0	0	0	0	0	0	0	0	0	2.33662	0	0	0	0	0	0	0	0	0	0	0	0	0	0	0	0	0	0	0	0	0	0	0	0	0	2.11565	2.28103	0	0	0	0	0	0	0	0	0
s23507aae71dd2b06:e8bfecc7a4bb0af4d	ENSG00000133065	SLC41A1	0	0	0	1.16835	0	0	0	1.07709	0	0	0.713223	0	0	0	1.13296	0	0	0	0	0	0	0.924705	0	0	0	0	0	0	0	0	0	0	0	0	0	0	0	0	0	0	0	0	0	0	0	0	0	1.3914	0	0	0	0	0	0	0	0	0	0	0	0	0	0	0	0	0	0	1.08092	0	0	1.06967	0	0	0	0	0	0	0.918069	1.79113	0	0	0	0	0	0	0	0	0	0	0	0	0	0	0	0	0	0	0	0	0	0	0	0	0	0	0	0	0	0	0	0	0	0	0	0	0	0	0	0	0	0	0	0	0	0
s4d0568176b9ebef9:e3a59fc11d717938b	ENSG00000133065	SLC41A1	0	0	6.52439	9.34678	5.76997	0	0	2.15418	0	0	0	0	0	1.36707	1.13296	0	0	0	1.43755	0	0	0	0	1.73296	0	0	0	0	0	0	0	0	0	0	0	0	0	0	0	0	0	1.05046	0	0	0	2.58928	0	1.3914	1.16811	0	0	1.19958	0	0	0	1.49201	0	0	0	0	0	0	0	0	0	0	1.08092	0	0	0	0	1.04128	0	0	0	0	0	0	1.87774	0	0	0	0	0	0	0	0	1.16831	0	0	0	0	0	0	0	0	0	0	0	0	0	0	0	0	0	0	0	0	0	0	0	0	0.652205	0.705216	0	0	0	0	0	0	0	0	0	0
s47130cdbc6d15ee4:efeff6de7659d5da9	ENSG00000133065	SLC41A1	0	2.38732	2.1748	3.50504	0	0	3.41553	0	0	0	0	0	1.06364	0.683533	0	1.71585	0	0	1.43755	0	0	0	0	0	0	0	0	0	0	0	0	0	0	0	0	1.83845	1.16089	0	0	0	1.64892	0	0	1.09272	1.31414	0	0	0	1.16811	0	0	0	0.732569	0	0	2.98401	10.5237	0	0	0	0	0	0	0	0	1.25153	0	0	1.23568	0	0	3.12384	0	0	0	0	0	0.895565	0.938871	0	0	0	0	0	0	0	0	1.75247	0	0	0	0	0	0	0	0	0	0	0	0	0	0	0	0	0	0	0	0	0	0	0	0	0	1.41043	0	0	0	0	0	0	0	0	0	0
s3202ecf2f0446fa4:e4346ba59c5819210	ENSG00000133065	SLC41A1	0	0	2.1748	3.50504	2.88499	0	0	0	0	0	0	0	0	0	0	0	0	0	0	0	0	0	0	0	0	0	0	0	0	0	0	0	0	0	0	0	0	0	0	0	0	0	0	0	0	0	0	0	0	0	0	0	0	0	0	0	4.20947	0	0	0	0	0	0	0	0	0	0	0	0	0	0	0	0	0	0	0	0	0	0	0	0	0	0	0	0	0	0	0.584156	0	0	0	0	0	0	0	0	0	0	0	0	0	0	0	0	0	0	0	0	0	0	0	0	0	0	1.14051	0	0	0	0	0	0	0	0	0
ENST00000258538	ENSG00000136052	SLC41A2	16.0767	0	0	0	0	4.04822	10.2466	3.23128	9.50342	7.19284	0.713223	0.76753	0	0.683533	0	0	0	6.0098	0	5.51593	5.60035	0	0	0	0	13.587	4.57625	8.55991	11.6723	0	3.30428	3.71666	0	2.89234	0	5.51536	12.7698	5.02832	2.71429	0	0	1.05046	0	4.37086	0	0	0	0	0	0	0	0	0	15.7437	5.41521	8.95204	0	0	0	2.77294	4.5717	6.3459	0	12.2428	15.7003	2.50306	2.16183	4.31852	4.94271	5.34836	1.33988	0	0	2.76036	0.746077	1.49927	2.75421	1.79113	0.938871	0	1.49994	0	0	1.60467	2.93543	1.03295	0	0	0	2.41973	2.19533	4.81863	0	0	0	0	0	9.24908	4.0664	4.47125	3.26462	1.62354	0	16.9673	0	0	1.60846	2.80528	7.43671	0	2.9476	0.598264	0.652205	2.11565	0	0	0	23.6402	6.28061	5.24391	8.48902	9.83143	0	0
s0ced1ba26f306a00:e38f733611517b30f	ENSG00000136052	SLC41A2	1.60767	0	0	0	0	0	0	0	0	1.19881	0	0	0	0	0	0	0	0	0	0	0	0	0	0	0	1.3587	0	0	0.778151	0	0	0	0	0	0	0	0	1.00566	0	0	0	0	0	0	0	0	0	0	0	0	0	0	0	1.57437	0	1.49201	0	0	0	0	0	3.17295	0	0	0	1.25153	0	0	0	1.06967	0	0	0	0	0	0.749636	0	0	0	0	0	0	0	0	0.978476	0	0	0	0	0	0	0	0	0	0	0	0	1.02768	0	0	0	0	0	0.652588	0	0	0.804229	1.40264	0	0	0	0	0	0.705216	0	0	0	0	0	0	0.771729	0	0	0
saf2874603f296b8c:efb15675fbd9c1bfa	ENSG00000136052	SLC41A2	0	0	0	1.16835	0	0	3.41553	1.07709	1.05594	1.19881	0	0	0	0	0	0	0	1.50245	0	2.75797	1.40009	0	0	0	0	1.3587	0	8.55991	0.778151	0	0	0	0	0	0	1.83845	0	0	0	0.874578	0	0	0	1.09272	0	0	0	0	0	0	0	0	0	7.87187	5.41521	1.49201	0	0	0	0	2.28585	0	0	4.08093	0	1.25153	0	0	1.23568	2.13934	0	0	0	0	0	0	0	0	0	0	1.49994	0	0	0	2.93543	0	0	0.584156	0	0	0	9.63725	0	0	0	0	0	5.13838	3.0498	0	0.466374	1.62354	0	3.26294	0	2.21313	3.21692	2.80528	2.12478	0	0	0.598264	0	0.705216	1.14051	0	0	18.3868	1.79446	2.62195	6.94556	7.86514	0	0
s73cb6977e0d6475b:e5f5836fdabdc3c6d	ENSG00000114544	SLC41A3	0	2.38732	2.1748	0	3.84665	4.04822	0	5.38546	9.50342	4.79523	1.42645	0	3.19093	3.41766	0	2.28781	2.82238	1.50245	1.43755	2.75797	2.80018	0.924705	0	6.93184	5.2915	0	0	5.70661	0.778151	2.36361	8.26069	2.47777	2.19037	4.82056	0	5.51536	2.32178	4.02266	2.71429	12.2441	9.06904	8.40366	0	6.5563	9.19897	0	0	1.3914	1.16811	4.34049	2.43274	3.59874	5.12798	0	10.8304	13.4281	8.41894	0	0	0	0	0	5.00299	1.36031	7.85013	3.75459	2.16183	0	1.23568	1.06967	2.67977	6.24767	0	1.38018	1.49215	0.749636	0	0	3.75548	7.78351	2.99989	12.2933	5.15914	3.20934	8.80629	7.23062	4.08205	12.8514	0	2.41973	0	2.40931	4.62817	0	0	11.4515	5.02111	13.3598	10.166	5.96166	3.26462	5.41181	3.96319	3.91553	6.00393	0	2.41269	0.701321	1.06239	7.89235	2.9476	5.98264	6.52205	7.05216	9.12412	0	5.51204	0	22.4307	6.55488	17.7498	10.8146	25.0889	15.886
sf3c762bc6a7c6782:e00827f10f41eaf51	ENSG00000114544	SLC41A3	0	0	0	0	0	0	0	0	0	0	0	0.76753	0	0	0	0	0	0	0	0	0	0	0	0	0	0	0	0	0	0	0	0	0	0	0	0	0	1.00566	0	1.74916	0.824458	1.05046	0	0	0	0	0	0	0	1.44683	0	1.19958	0	0	0	0	0	0	0	0	0	0	0	0	0	0	0	0	0	0	0	1.04128	0	0	0	0	0	0	0.938871	0	1.49994	0	0	0	0	2.06589	2.04102	1.16831	0	0	0	0	0	0	0	0	5.02111	0	1.0166	0	0	0.541181	0	0	0	0	0	0	0	0	0	0.598264	0	1.41043	2.28103	2.39837	0	0	0	0	0.771729	0.983143	0.545411	1.32384
ENST00000315891	ENSG00000114544	SLC41A3	11.2537	1.19366	2.1748	4.67339	4.80831	4.04822	3.41553	3.23128	5.27968	2.39761	0.713223	2.30259	6.38186	1.36707	1.13296	1.1439	7.05594	1.50245	1.43755	2.75797	2.80018	0	0.859735	3.46592	10.583	4.07609	0	11.4132	5.44706	25.9997	4.95642	2.47777	3.28555	3.85645	0	0	4.64357	5.02832	2.71429	4.37289	4.94675	1.05046	5.91128	4.37086	7.88483	0	0	0	2.33621	4.34049	1.21637	5.99791	5.12798	1.57437	0	8.95204	8.41894	0	0	5.54588	4.5717	0	2.50149	4.08093	0	5.00611	5.40459	5.39815	1.23568	1.06967	4.01965	1.04128	0	1.38018	2.98431	1.49927	5.50841	3.58226	3.75548	0	7.49972	18.44	13.7577	16.0467	15.6556	9.29651	2.04102	15.7722	2.25542	4.83946	8.78133	4.81863	4.62817	3.15792	7.95406	4.58059	10.0422	26.7196	8.1328	4.47125	11.6594	9.20008	5.94478	15.0095	9.0059	6.6394	4.02114	1.40264	21.2478	1.97309	2.9476	14.3583	9.13087	8.46259	11.4051	14.3902	5.51204	2.62669	28.7113	10.4878	10.0325	9.83143	9.27198	12.5764
ENST00000360370	ENSG00000114544	SLC41A3	33.761	23.8732	56.5447	21.0302	52.8914	34.4099	17.0777	32.3128	27.4543	19.1809	7.13223	3.83765	58.5004	9.56946	6.79777	13.1549	31.0461	6.0098	18.6881	11.0319	15.401	6.47293	2.57921	34.6592	31.749	10.8696	6.86437	39.9462	33.4605	54.3631	21.4778	14.8666	15.3326	78.0931	28.483	33.0922	20.896	16.0906	29.8571	49.851	57.7121	30.4633	23.6451	59.0067	47.309	2.58928	7.08481	6.95698	16.3535	23.1493	12.1637	25.1912	46.8844	3.14875	48.7369	89.5204	42.0947	9.18074	10.0864	11.0918	11.4293	12.6918	0	17.684	39.2506	17.5214	5.40459	19.4333	14.8281	7.4877	8.0393	20.8256	15.3314	5.52073	9.699	8.246	12.853	9.85122	37.5548	33.7286	26.999	22.5378	18.9169	46.5354	86.1059	102.262	42.8615	58.4156	13.5325	19.3579	50.4926	19.2745	34.7113	22.1054	26.5135	48.0962	60.2534	57.5498	115.892	44.7125	54.0994	57.3652	23.7791	37.1975	51.0334	0	14.4761	1.40264	29.7469	53.2734	41.2665	50.2542	45.6544	38.7869	79.836	43.1707	8.26806	5.25338	142.659	45.8842	128.107	81.6009	99.2647	104.583
ENST00000346785	ENSG00000114544	SLC41A3	0	1.19366	0	0	0	0	0	0	2.11187	0	0	1.53506	1.06364	0.683533	0	0	0	0	0	0	1.40009	0	0.859735	0	1.76383	1.3587	0	0	0	2.36361	0	0	0	0	0	0	1.16089	0	0	0.874578	1.64892	0	0	3.27815	1.31414	2.58928	0	1.3914	0	0	1.21637	0	0	0	0	2.98401	0	0	0	0	0	0	2.50149	0	0	0	2.16183	0	0	0	0	0	0	0	2.23823	0.749636	0.918069	0.895565	0	0	1.49994	2.04889	1.71971	3.20934	1.95695	1.03295	0	1.75247	0	0	0	0	0	0	0	0	5.02111	2.05535	1.0166	0	0.932748	0.541181	0	0.652588	0	0	0	0	1.06239	0	0	1.19653	0.652205	0	0	2.39837	0	0	7.17784	2.62195	0.771729	0.983143	2.18164	2.64767
s17e665d45ec87c6d:ef635f28a39c6d35b	ENSG00000114544	SLC41A3	0	0	4.34959	1.16835	0	0	0	6.46255	0	0	0	0	0	0	0	0	1.41119	0	1.43755	0	0	0	0	0	0	0	0	0	0	0	0	0	0	0	0	1.83845	2.32178	0	0	0	0.824458	2.10092	0	0	0	0	0	0	0	0	0	0	2.19771	1.57437	5.41521	0	2.10474	0	0	0	0	0	0	0	23.5504	0	0	0	0	0	0	0	0	0	0.746077	0	0	0	5.63323	0	0	0	0	0	0	0	0	0	0	0	4.39066	0	0	0	0	0	0	10.2768	0	0	0	0	0	0	0	0	0	0	0	0	0	0	0	6.34695	0	0	0	0	0	0	0	0	0	0
sa3ec3f31981166ea:ef579589df58bb914	ENSG00000114544	SLC41A3	0	0	0	0	0.961662	0	0	0	0	0	0	0	0	0	0	0	4.23356	0	4.31265	0	0	0	0	3.46592	1.76383	0	0	0	0	0	0	0	0	2.89234	0	0	0	0	0	0	0	0	0	0	0	0	0	0	0	0	0	1.19958	0	0	0	0	0	0	0	0	0	0	0	0	0	0	0	0	0	0	0	0	0	0	0	0	0.918069	0	0	0	0	0	0	0	0	0	2.04102	0	0	0	2.19533	0	0	0	0	0	0	0	0	0	0	0	0	0	0	0	0	0	0	0	0	0	0	0.705216	2.28103	0	0	0	0	0	0	0	0	0
seca34668f7fb12d7:ec7e07cea5f130c00	ENSG00000114544	SLC41A3	0	0	0	0	0	0	0	0	0	0	1.42645	0	0	0	0	0	0	0	0	0	0	0	0	0	0	0	0	0	0	0	0	0	0	0	0	0	0	0	0	0	0	0	0	0	0	0	0	0	0	0	0	0	0	0	0	0	0	0	0	0	0	0	0	0	0	0	1.08092	0	0	0	0	0	0	0	0	0	0	0	0	0	0	0	0	0	0	0	0	0.584156	0	0	0	0	2.31409	0	0	0	0	1.02768	0	0	0	1.08236	1.98159	0.652588	3.00197	0	0	0	0	0	0	0	0	0.705216	0	0	0	0	0	0	0	0	0	0
ENST00000383598	ENSG00000114544	SLC41A3	0	1.19366	0	9.34678	10.5783	0	0	1.07709	0	0	0	0	0	0	0	0	9.87831	0	12.9379	0	0	0	0	0	3.52767	0	0	0	2.33445	0	0	0	0	18.3181	9.49433	0	0	0	0	0.874578	0	0	0	0	0	0	0	0	0	0	0	3.59874	0	0	0	2.98401	0	0	0	0	0	0	0	0	0	0	1.08092	1.07963	0	0	0	0	0	0	0	0	0	0	0	0	0	0	0	0	0	0	10.2051	1.75247	0	0	0	0	0	0	0	0	0	0	0	0	0	0	0	0	3.00197	0	0	0	0	0	0	0	0	0	3.42154	0	0	0	0	0	0	0	0	0
s7a3288970035e3c0:e740d62bfff239825	ENSG00000114544	SLC41A3	0	0	0	0	0	0	0	0	0	0	0	0	0	1.36707	0	0	0	0	0	0	0	0	0	0	0	0	0	0	0	0	0	0	0	0	0	0	0	0	0	0	0.824458	0	0	0	0	0	0	0	0	1.44683	0	0	0	0	0	0	0	0	0	0	0	0	0	0	0	0	0	0	0	0	0	1.04128	1.53314	1.38018	0	0	0	0	0	0	0	0	0	0	0	0	0	0	0	0	0	0	0	0	0	0	0	0	0	0	0	0	0	0	0	0	0	0	0	0	0	0.598264	0.652205	0	0	0	0	0	0	0	0	0	0	0.661918
s95016259ed7508cd:ef635f28a39c6d35b	ENSG00000114544	SLC41A3	3.21533	0	2.1748	0	0	0	0	0	1.05594	0	0.713223	0	1.06364	0	1.13296	0.571951	1.41119	0	0	2.75797	0	0	0	0	1.76383	1.3587	0	0	2.33445	0	0	1.23889	1.09518	1.92823	0	0	1.16089	0	0	0	0	1.05046	0	2.18543	2.62828	0	0	0	0	0	0	0	0	0	0	0	0	0	0	0	0	0	0	1.36031	0	0	0	2.15926	0	0	0	0	1.53314	0	0	0	0	1.79113	1.87774	2.5945	0	0	0	0	0	2.06589	0	2.92078	0	0	2.19533	0	0	3.15792	0	2.29029	0	4.1107	0	1.49042	0.932748	0.541181	1.98159	1.30518	3.00197	0	0.804229	0	1.06239	0	2.9476	0.598264	1.30441	1.41043	0	0	0	0	1.79446	1.31098	2.31519	2.94943	3.81787	3.30959
s6a22513aade1cd28:ef635f28a39c6d35b	ENSG00000114544	SLC41A3	0	0	0	0	0	0	0	0	1.05594	1.19881	0	0	0	0	1.13296	0	0	0	0	0	0	0	0	0	1.76383	0	0	0	0	0	0	0	0	0	0	0	0	0	0	0	0	0	0	1.09272	0	0	0	0	0	0	0	0	0	0	0	1.49201	0	0	0	0	2.28585	0	0	1.36031	0	0	0	0	0	0	0	1.04128	0	0	0	0	0	0	0	0	0	2.04889	0	1.60467	0.978476	1.03295	0	1.16831	0	0	0	0	0	3.15792	0	2.29029	0	0	2.0332	0	0	1.08236	0	0	0	0	0	0	0	0	1.4738	0.598264	0	0	1.14051	0	2.75602	0	1.79446	0	3.08692	0	1.09082	0
s0574cc578bbd566c:ec7e07cea5f130c00	ENSG00000114544	SLC41A3	0	0	0	0	0	0	0	2.15418	0	0	0	0	0	0	0	0	0	0	0	0	0	0	0	0	0	0	0	0	0	0	0	0	0	0	0	0	0	0	0	0	0.824458	0	0	0	0	0	0	0	0	0	0	0	0	0	0	0	0	0	0	0	0	0	0	0	7.85013	0	0	0	0	0	0	0	0	0	0	0	0	0	0	0	0	0	0	0	0	0	0	0	0	0	0	0	0	0	0	0	0	7.19373	0	0	0	0	0	0.652588	0	0	0	0	0	0	0	0	0	1.41043	0	0	0	0	0	1.31098	0	0	0	0
sab5390f5c503e9e0:e5f5836fdabdc3c6d	ENSG00000114544	SLC41A3	0	0	0	0	0	0	0	1.07709	0	0	0	0	0	0	0	0	0	0	0	0	0	0	0	0	0	0	0	0	0	0	0	0	0	0	0	0	0	0	0	0	0	0	0	1.09272	0	0	0	0	0	0	0	0	1.46514	0	0	0	0	0	0	0	0	0	0	0	3.92506	0	0	0	0	0	0	0	0	0	0	0	0	0	0	0	0	0	0	0	0	0	0	0	0	0	0	0	0	0	0	0	0	3.08303	0	0	0	0	0	0	0	0	0	0	0	0	0	0	0	2.11565	0	0	0	0	0	1.31098	0	0	0	0
sfe4671874e7f4814:eb7cd01c02387a96d	ENSG00000114544	SLC41A3	0	0	0	0	0	0	0	0	0	0	0	0	0	0	0	0	0	0	0	0	0	0	0.859735	0	0	0	0	2.8533	0	0	0	0	0	0	0	0	0	0	0	0.874578	0	0	0	2.18543	1.31414	0	0	0	0	0	0	0	0	0	0	0	0	0	0	0	0	0	0	0	0	0	0	1.07963	0	0	0	0	0	0	0	0	0	0	0	0	0	0	0	0	0.978476	0	0	0	0	0	0	0	0	0	0	0	0	0	0	0	1.8655	0	0	0	0	0	0	0.701321	0	0	0	0	0	0.705216	0	0	0	0	0.89723	1.31098	0	0	0.545411	0
s4ffac5bb09b44828:ef635f28a39c6d35b	ENSG00000114544	SLC41A3	0	0	0	1.16835	0.961662	0	0	0	0	0	0	0	0	0.683533	0	0	0	1.50245	0	0	0	0	0	0	0	0	0	0	0	0	0	0	1.09518	1.92823	0	0	1.16089	0	0	1.74916	4.94675	0	0	4.37086	0	0	0	0	0	0	0	0	0.732569	0	0	1.49201	0	0	0	0	0	0	0	1.36031	0	0	0	0	1.23568	0	0	0	0	0	0	0	0	0	0.938871	0	0	2.04889	0	0	0	0	0	0	0	0	0	0	0	0	0	0	5.02111	0	0	0	0	0	0	0	0	0	0	0	0	0	0	0	0	0	0	0	0	0	0	0	0	0.983143	0	0.661918
sae9fac4ab392f32f:e87c6b950dcf54815	ENSG00000114544	SLC41A3	0	0	0	0	0	0	0	0	0	1.19881	0	0	0	0	0	0	0	0	0	0	1.40009	0	0.859735	0	0	0	0	5.70661	0	0	0	0	0	3.85645	0	0	0	0	0	0	0	0	0	0	1.31414	0	0	0	0	0	0	0	0	0	0	0	0	0	0	0	0	0	0	0	0	0	0	0	0	0	1.33988	0	1.53314	0	0	0	0	0	0	0	0	0	0	0	0.978476	0	0	0.584156	0	0	0	0	0	0	0	0	0	2.05535	0	0	0	0	0	0	0	0	0	0	0	0	0	0	0.652205	0	0	2.39837	0	0	0.89723	0	0	0	0	0
se3b45a69bd08b6c1:ef579589df58bb914	ENSG00000114544	SLC41A3	0	0	0	0	0	0	0	0	1.05594	0	0	0	0	0	0	0	0	0	0	0	0	0	0	0	0	0	0	0	0	0	0	0	0	0	0	1.83845	1.16089	0	2.71429	0	0	0	0	0	0	0	0	0	0	0	0	0	0	0	0	0	0	0	0	0	0	0	0	0	0	0	0	0	0	0	0	0	0	0	0	0	0	0	0	0	0	0	0	0	0	0	0	0.584156	2.25542	0	0	0	0	0	0	0	0	1.02768	0	0	0	0	0	0.652588	0	0	0	0	0	0	0	0	0.652205	0	0	0	0	0	0.89723	0	0	0	0	0
sc6f4235ab1e485f9:e04e82ac458e28809	ENSG00000114544	SLC41A3	0	0	0	0	0	0	0	0	0	0	0	0	1.06364	0	0	0	0	0	0	0	0	0	0	0	0	0	0	0	0	0	0	0	0	0	0	1.83845	0	0	0	0	0	0	0	0	1.31414	0	0	0	0	0	0	0	0.732569	0	0	1.49201	0	0	0	2.77294	0	0	0	0	0	0	0	0	0	0	0	0	0	0	0	0	0	0	0	0	0	0	0	0	0	0	0	0.584156	0	0	0	0	2.31409	0	0	0	0	0	0	0	0	0.541181	0	0	0	0	0.804229	0	0	0	0	0	0	0.705216	0	0	0	0	0	0	0	0.983143	0	0
sf61dcc999d3d1c7c:ec7e07cea5f130c00	ENSG00000114544	SLC41A3	0	0	0	0	0.961662	0	0	0	0	0	0	0	1.06364	0	0	0	0	0	0	0	1.40009	0	0	0	0	0	0	0	0	0	0	0	1.09518	0	0	0	0	0	0	0	0	0	0	0	0	0	0	0	0	0	0	0	0.732569	0	0	1.49201	0	0	0	0	0	0	0	0	0	0	0	0	0	0	0	0	0	0	0	0	0	0.895565	0.938871	0	0	0	0	0	0.978476	2.06589	0	1.16831	0	0	0	0	0	0	0	0	0	3.08303	1.0166	0	0.466374	0	0	0	0	0	0	0	0	0	0	0	0	0	0	0	0	0	0.89723	1.31098	0	0	0	0.661918
s436b51db2ab5aa4e:efe5cb748ed4569a4	ENSG00000114544	SLC41A3	0	0	0	0	0	0	0	0	0	0	0	0	1.06364	0	0	0	0	0	0	0	0	0	0	0	0	0	0	0	0	0	0	0	0	0	0	0	0	0	0	0	0.824458	0	0	0	0	0	0	0	0	0	0	0	0	0	0	0	0	0	0	0	0	0	0	0	0	0	0	0	0	0	0	0	1.53314	0	0	0	0	0	0	0	1.49994	0	0	0	1.95695	1.03295	0	0	0	0	0	0	0	0	2.65135	0	0	0	0	1.49042	0	0	0	0.652588	0	0	0	0	0	0	0	0	0	0	0	0	0	0	1.79446	0	0	0	0	1.32384
ENST00000656531	ENSG00000250012	SLC41A3-AS1	0	1.19366	0	1.16835	0	0	0	0	0	0	0.713223	0	0	0	0	0	0	0	0	0	0	0	0	0	0	0	0	2.8533	0	0	0	1.23889	0	0.964113	0	0	0	0	2.71429	0.874578	0	1.05046	0	0	0	0	0	0	0	0	0	1.19958	1.46514	0	0	0	0	0	0	0	0	0	0	0	0	0	0	0	0	0	0	0	0	0	0	0	0	0	0.938871	0	0	0	0	0	0	0	0	0	0	0	0	0	0	0	0	0	0	0	0	0	0	0	0	0	0	0	0	0	0	0	0	0	0	0	0	0	0	0	0	0	0	0	0	0
ENST00000278426	ENSG00000149150	SLC43A1	17.6843	1.19366	2.1748	5.84174	6.73164	4.04822	0	2.15418	2.11187	2.39761	1.42645	1.53506	0	16.4048	10.1966	12.011	4.23356	10.5172	5.7502	13.7898	14.0009	9.24705	6.01815	1.73296	3.52767	1.3587	18.305	0	81.7058	2.36361	8.26069	2.47777	45.9977	18.3181	11.8679	7.35382	6.96535	16.0906	0	0	0.824458	0	0	0	0	18.1249	7.08481	9.73977	2.33621	2.89366	1.21637	7.19749	0	0	0	37.3002	4.20947	15.3012	7.2046	8.31882	13.7151	6.3459	2.50149	19.0444	11.7752	12.5153	6.4855	3.23889	45.72	47.0656	5.35953	7.28895	36.7954	40.0253	7.46077	6.74673	4.59034	4.47783	0	23.3505	22.4991	4.09778	1.71971	3.20934	21.5265	19.626	14.2872	4.67325	20.2988	31.4565	4.39066	0	2.31409	6.31584	2.65135	4.58059	10.0422	21.5812	84.3778	25.3371	6.52924	10.2824	5.94478	45.0286	9.0059	17.7051	12.8677	2.10396	14.8734	0	1.4738	5.38438	5.21764	7.75738	2.28103	7.19512	2.75602	147.095	26.9169	2.62195	20.0649	15.7303	431.965	395.165
ENST00000528450	ENSG00000149150	SLC43A1	3.21533	0	0	0	1.92332	2.02411	0	2.15418	1.05594	0	0	0	0	1.36707	3.39888	2.85976	0	1.50245	0	0	0	1.84941	3.43894	0	0	0	3.43218	0	23.3445	2.36361	1.65214	0	5.47592	0.964113	0	1.83845	0	1.00566	0	0	0.824458	0	0	0	0	5.17856	7.08481	1.3914	1.16811	0	0	0	0	3.14875	10.8304	5.96803	0	3.06025	2.88184	0	2.28585	3.17295	5.00299	1.36031	0	2.50306	0	0	2.47135	1.06967	0	0	9.19884	8.28109	1.49215	3.74818	0	0	0	18.1615	22.4991	2.04889	0	1.60467	5.87086	5.16473	0	0.584156	4.51084	4.83946	2.19533	9.63725	2.31409	0	0	0	5.02111	1.02768	14.2324	5.96166	0.466374	1.08236	3.96319	18.9251	3.00197	13.2788	2.41269	4.90925	3.18716	0	2.9476	3.58959	0.652205	0	0	0	2.75602	31.5203	8.07507	1.31098	4.63037	4.91572	22.3618	21.8433
sf8a946492fdea736:e1fd6c0063bc8fedd	ENSG00000149150	SLC43A1	0	0	0	0	0.961662	0	0	0	0	0	0	0	0	2.0506	0	1.71585	2.82238	0	0	0	4.20026	2.77411	2.57921	0	0	0	1.14406	0	10.116	0	1.65214	0	5.47592	0.964113	0	1.83845	1.16089	2.01133	0	0	0	0	0	0	0	5.17856	0	0	0	1.44683	0	0	0	0	5.41521	2.98401	0	0	0	2.77294	2.28585	0	0	1.36031	0	0	1.08092	1.07963	2.47135	5.34836	4.01965	2.08256	9.19884	11.0415	0	0	0	0.895565	0	7.78351	2.99989	0	0	0	1.95695	0	0	0	4.51084	7.25919	0	2.40931	0	0	0	0	5.02111	1.02768	14.2324	0	1.39912	1.08236	0	3.26294	0	2.21313	1.60846	0	2.12478	0	0	0.598264	1.95662	2.11565	3.42154	0	0	15.7602	2.69169	1.31098	1.54346	0.983143	76.3575	83.4017
s10489139acc46746:ebc8319ef3787b5b1	ENSG00000149150	SLC43A1	0	0	2.1748	0	1.92332	0	0	0	1.05594	0	0	0	0	1.36707	1.13296	1.71585	0	0	0	0	1.40009	0	3.43894	0	0	0	1.14406	0	14.0067	0	0	0	5.47592	0.964113	0	0	1.16089	0	0	0	0	0	0	0	0	2.58928	0	0	0	0	0	0	0	0	0	2.98401	0	3.06025	1.44092	2.77294	2.28585	3.17295	0	0	0	0	0	0	4.94271	2.13934	0	2.08256	1.53314	9.66128	0	0	0.918069	0	0	10.378	4.49983	2.04889	0	0	2.93543	0	2.04102	0	2.25542	7.25919	2.19533	0	0	0	0	0	0	2.05535	1.0166	1.49042	1.8655	1.62354	0	1.30518	0	0	3.21692	0	2.12478	0	0	0	1.30441	0	2.28103	0	0	5.25338	6.28061	1.31098	0	0.983143	7.09034	3.30959
s7b3cc91f81db705d:ecc8c48bef4c9c26e	ENSG00000149150	SLC43A1	0	0	0	0	0	0	0	0	0	0	0	0	0	0	0	0.571951	1.41119	0	0	0	0	0	0	0	0	0	0	0	0.778151	0	1.65214	0	0	0	0	0	0	0	0	0	0	0	0	0	0	0	0	0	0	0	0	0	0	0	0	0	0	0	0	0	0	0	0	0	0	0	0	0	0	3.20902	0	0	0	0	0	0.749636	0	0	0	0	0	0	0	0	1.95695	0	0	0	0	2.41973	0	0	0	0	0	0	0	1.02768	3.0498	0	0.466374	0	0	0	0	0	0	0	0	0	0	0	0	0	0	0	0	5.25338	0	0	0	0	0.545411	0.661918
sf78550c44dbd532b:e804b7a86a2de995c	ENSG00000149150	SLC43A1	0	0	0	0	0	0	0	0	0	1.19881	0	0	0	0	0	1.1439	0	0	0	0	1.40009	0	0	0	0	0	0	0	10.116	0	0	0	0	0	0	0	0	0	0	0	0	0	0	0	0	0	0	0	0	0	0	0	0.732569	0	0	1.49201	0	0	0	0	0	0	0	0	0	0	0	0	4.94271	1.06967	1.33988	2.08256	1.53314	2.76036	0	0.749636	0	0	0	0	2.99989	0	0	0	2.93543	0	0	0	2.25542	7.25919	0	0	0	0	0	2.29029	0	0	5.083	2.98083	0.466374	0	0	0.652588	0	0	0	0	0	0	0	1.19653	0.652205	0	0	0	0	0	0.89723	0	0	0	2.18164	3.30959
sf8a946492fdea736:ea559d4dc22d0db97	ENSG00000149150	SLC43A1	0	0	0	1.16835	0	0	0	0	0	0	0	0	0	0	0	0.571951	0	0	0	0	1.40009	0.924705	0	0	0	0	0	0	1.5563	0	0	0	5.47592	0.964113	0	0	0	0	0	0	0.824458	0	0	0	0	2.58928	0	1.3914	0	0	0	0	0	0	0	1.49201	0	0	1.44092	0	0	0	0	0	0	0	2.16183	0	2.47135	1.06967	0	0	0	4.14055	0	0	0	0	0	0	2.99989	0	0	0	0.978476	1.03295	0	0	0	4.83946	0	0	2.31409	0	0	0	0	1.02768	5.083	0	0.466374	0.541181	0	1.95776	0	2.21313	0.804229	0	1.06239	0	0	0	0	0	1.14051	0	0	7.88008	0.89723	0	1.54346	1.96629	13.0899	19.1956
sab90fdc4b050733f:e83721ebf672915ff	ENSG00000149150	SLC43A1	0	0	0	0	0	0	0	0	0	0	0	0	0	2.0506	0	0.571951	0	0	0	0	0	0.924705	0	0	0	0	0	0	0	0	0	0	0	0	0	0	0	0	0	0	0.824458	0	0	0	0	0	0	1.3914	0	0	0	0	0	0	0	1.49201	0	0	0	0	0	0	0	0	0	1.25153	0	0	0	0	0	0	0	0	0	0	0	0	0.938871	2.5945	0	0	0	0	0	1.03295	0	0	0	0	0	0	0	0	0	0	0	0	0	0	0.466374	0.541181	0	0.652588	0	0	0	0	0	0	0	0.598264	0	0	1.14051	0	0	0	2.69169	0	0.771729	0	1.09082	0.661918
s2e895c75b53f1152:e717fd1a04523c61d	ENSG00000149150	SLC43A1	0	0	0	0	0	0	0	0	0	0	0	0	0	0	0	0	0	0	0	0	0	0	0	0	0	0	0	0	2.33445	0	0	0	0	0	0	0	0	0	0	0	0	0	0	0	0	0	0	1.3914	0	0	0	0	0	0	0	0	0	0	0	0	0	0	0	0	0	0	0	0	0	0	0	0	1.53314	0	0	0	0	0	0.938871	0	0	0	0	0	0	0	0	0	0	0	0	0	0	0	0	0	0	0	0	0	0.466374	0.541181	0	0	0	0	0	0	0	0	0	0.598264	0	0	0	0	0	0	0	0	0	0	0	0.661918
s2085250712e50366:ebc8319ef3787b5b1	ENSG00000149150	SLC43A1	0	0	0	0	0.961662	0	0	0	0	0	0	0	0	0	0	0	0	0	0	0	0	0	0	0	0	0	0	0	6.22521	0	0	0	1.09518	0	0	0	0	0	0	0	0	0	0	0	0	0	0	0	0	0	0	0	0	0	0	0	0	0	0	0	0	0	0	0	0	0	0	0	0	0	0	0	0	0	0	0	0	0	0	0	7.49972	0	0	0	0.978476	0	0	0	0	0	0	0	0	0	0	0	0	1.02768	0	0	0	0.541181	0	0	0	0	0.804229	0.701321	0	0	0	0.598264	0.652205	0	0	0	0	0	0	0	0.771729	0	0	0
sc2bd261d5a9dab25:e0d09f2c1f6d58892	ENSG00000149150	SLC43A1	0	0	0	0	0	0	0	0	0	0	0	0	0	0	0	0	0	0	0	0	0	0	0	0	0	0	0	0	0	0	0	0	0	0	0	0	0	0	0	0	0	0	0	0	0	0	0	1.3914	0	0	0	1.19958	0	0	0	0	0	0	0	0	0	0	0	1.36031	3.92506	0	0	1.07963	0	1.06967	0	0	0	1.38018	0	0	0	0	0	0	0	0	0	0	0	1.03295	0	0.584156	0	0	0	0	0	0	0	0	0	0	0	0	0	0	0	1.30518	0	0	0	0	0	0	0	0	0	0	0	0	0	0	0	0	0	0	0.545411	0.661918
s9e105020ce8e1fcc:ea559d4dc22d0db97	ENSG00000149150	SLC43A1	0	0	0	0	0	0	0	0	0	0	0	0	0	0	0	0.571951	0	1.50245	0	0	0	0	0	0	0	0	0	0	0	0	0	0	0	0	0	0	0	0	0	0	0	0	0	0	0	0	0	0	0	0	0	0	0	0	0	0	0	0	0	0	0	0	0	0	0	0	0	0	0	0	0	0	0	1.38018	0	0	0	0	0	0	0	0	0	0	0	0	0	0	0	0	0	0	2.31409	0	0	0	0	0	1.0166	1.49042	0	0.541181	1.98159	0.652588	0	0	0	0.701321	1.06239	0	1.4738	0	0	0	0	0	0	0	0.89723	0	0	0.983143	1.09082	0.661918
s10489139acc46746:e83721ebf672915ff	ENSG00000149150	SLC43A1	0	0	0	0	0	0	0	0	0	0	0	0	0	0	0	0	0	0	0	0	0	0	0	0	0	0	0	0	0	0	1.65214	0	0	0	0	0	0	0	0	0	0	0	0	0	0	0	0	0	0	0	0	0	0	0	0	0	0	0	0	0	0	0	0	0	0	0	0	0	0	0	0	0	0	1.38018	0	0	0	0	0	0	0	0	0	0	0	0	0	0	0	0	0	0	0	0	0	0	0	0	0	0	0	0	0	0	0	0	0	0	0	0	0	0	0.652205	0	0	0	0	0	0	0	0	0	1.63623	2.64767
s487bc042d9bdd7e4:e70ff91f6a7f1ba32	ENSG00000149150	SLC43A1	1.60767	0	2.1748	0	0	0	0	0	0	0	0	0	0	0	0	0	0	0	0	0	0	0	0	0	0	0	0	0	1.5563	0	0	0	0	0.964113	0	0	0	0	0	0	0	0	0	0	0	0	0	0	0	0	0	0	0	0	0	1.49201	0	0	0	0	0	0	0	0	0	0	0	0	0	2.13934	0	0	0	1.38018	0	0	0	0	0	2.5945	0	0	0	0	0	0	0	0	0	0	0	0	0	0	0	0	0	0	0	0	0	0	0	0	0	0	0	0	0	0	0	0	0	0.705216	0	0	0	0	0	0	0	0	0.545411	0
s837dce1179c3f6c9:e1787fbd3ac90c39c	ENSG00000149150	SLC43A1	0	0	2.1748	0	0	0	0	0	0	0	0	0	0	0	0	0	0	0	0	0	1.40009	0	0	0	0	0	0	0	0	0	0	0	0	0	0	0	0	0	0	0	0	0	0	0	0	0	0	0	0	0	0	0	0	0	0	0	0	0	0	0	0	0	0	0	0	0	0	0	0	0	0	0	0	0	0	0	0	0	0	0	0	0	0	0	0	0	0	0	0	0	2.19533	0	0	0	0	0	0	0	0	0	0	0	0	0.652588	0	0	0	0	1.06239	0	0	0	0	0	0	0	0	0	0	0	0.771729	0	3.27246	2.64767
s9e105020ce8e1fcc:e1fd6c0063bc8fedd	ENSG00000149150	SLC43A1	0	0	0	0	0	0	0	0	0	0	0	0	0	1.36707	0	0.571951	0	0	0	0	0	0	0	0	0	0	1.14406	0	1.5563	0	0	0	0	0	0	0	0	0	0	0	0	0	0	0	0	0	7.08481	0	0	0	0	0	0	0	0	0	0	0	0	0	2.28585	0	0	1.36031	0	0	0	0	1.23568	1.06967	0	0	0	4.14055	0	0	0	0	0	2.5945	0	2.04889	0	0	0	1.03295	0	0	0	0	0	0	0	0	0	0	0	1.02768	3.0498	1.49042	0.466374	0.541181	0	1.95776	0	2.21313	0.804229	0	0	0	0	0	0.652205	0.705216	0	0	0	5.25338	1.79446	0	0.771729	0	3.27246	5.29534
s487bc042d9bdd7e4:e717fd1a04523c61d	ENSG00000149150	SLC43A1	1.60767	0	0	0	0	0	0	0	0	0	0	0	0	0	0	0	0	0	0	0	0	0.924705	0	0	0	0	0	0	0	0	0	0	1.09518	0	0	0	0	0	0	0	0	0	0	0	0	0	0	4.17419	0	0	0	0	0	0	0	0	0	0	0	0	0	0	0	0	0	0	0	0	0	0	0	0	0	0	0	0	0	0	0	2.5945	0	0	0	0	0.978476	0	0	0	4.51084	0	0	0	0	0	0	0	0	0	1.0166	0	0	0	0	0	0	0	0	0	0	0	0	0	0.652205	0	0	0	0	0	3.58892	0	0	0.983143	0.545411	1.98575
sf8a946492fdea736:eaef28dd161d8d60c	ENSG00000149150	SLC43A1	0	0	0	0	0	0	0	0	0	0	0	0	0	0	0	0	0	0	0	0	0	0	0	0	0	0	0	0	0.778151	0	0	0	0	0.964113	0	0	0	0	0	0	0	0	0	0	0	0	0	1.3914	0	0	0	0	0	0	0	0	0	0	0	0	0	0	0	0	0	0	0	0	0	0	0	0	1.53314	0	0	0	0	0	0	0	0	0	0	0	0	0	0	0	0	0	0	0	0	0	0	0	0	0	0	0	0	0	0	0.652588	0	0	0	0	1.06239	0	0	0	0	0	0	0	0	0	0	0	0	0	1.63623	3.97151
s10489139acc46746:e802eddb3716184dc	ENSG00000149150	SLC43A1	1.60767	0	0	0	0	0	0	0	0	0	0	0	0	0	0	0	0	0	0	0	0	0	0	0	0	0	0	0	1.5563	0	0	0	0	0	0	0	0	0	0	0	0	1.05046	0	0	0	0	0	0	0	0	0	0	0	0	0	0	0	0	0	0	0	0	0	0	0	0	0	0	0	0	0	0	0	0	0	0	0	0	0	0	0	0	0	0	0	0	0	0	0	0	0	0	0	0	0	0	0	0	0	0	0.466374	0	0	0	0	0	0	0	0	0	0	0	0	0	0	0	0	0	0.89723	2.62195	0	0	1.09082	0
ENST00000301335	ENSG00000167703	SLC43A2	6.43066	3.58098	6.52439	2.33669	2.88499	12.1447	23.9087	0	0	0	0.713223	0	19.1456	18.4554	5.6648	13.1549	0	10.5172	0	8.2739	2.80018	2.77411	2.57921	0	0	14.9457	1.14406	17.1198	3.89075	49.6359	8.26069	32.211	2.19037	22.1746	14.2415	1.83845	2.32178	0	0	2.62374	1.64892	1.05046	0	3.27815	0	10.3571	7.08481	12.5226	19.8578	20.2556	21.8947	1.19958	2.19771	3.14875	16.2456	20.8881	4.20947	0	0	0	0	0	0	23.1253	11.7752	33.7913	0	1.07963	4.94271	4.27869	0	0	1.53314	2.76036	8.95293	12.7438	1.83614	2.6867	7.51097	2.5945	2.99989	2.04889	0	3.20934	0	0	0	1.75247	4.51084	2.41973	0	12.0466	0	0	0	0	0	2.05535	0	0	13.9912	16.7766	0	12.3992	6.00393	0	0	0	10.6239	0	0	31.708	28.0448	1.41043	1.14051	19.187	0	10.5068	0.89723	1.31098	0	0	3.27246	9.92877
s4fc30417e0bb2614:e190f0fc2b763be70	ENSG00000167703	SLC43A2	0	0	0	0	0	0	0	0	0	0	0	0	0	1.36707	0	0.571951	1.41119	0	0	0	1.40009	0	0	0	0	0	1.14406	0	0	0	0	0	0	0	0	0	0	0	0	0	0	0	0	0	0	0	0	1.3914	0	1.44683	1.21637	0	0	0	0	0	0	0	0	0	0	0	0	0	0	0	0	0	0	0	0	0	0	0	0.746077	0	0	0	0	0	0	0	0	0	0	0	0	0	0	0	0	0	0	0	0	0	0	0	0	0	0.466374	1.08236	0	0.652588	0	0	0	0	0	0	0	2.39306	1.30441	0	0	0	0	0	0	0	0	0	0	0
sd1f4f57caa499433:ed05f815a21441b31	ENSG00000167703	SLC43A2	0	0	0	0	0	0	0	0	0	0	0	0	0	0	0	0	0	0	0	0	0	0	0	0	0	0	0	0	0	0	0	0	0	0	0	0	0	0	0	1.74916	2.47337	1.05046	0	1.09272	1.31414	0	0	0	0	0	0	0	0.732569	0	0	0	0	0	0	0	0	0	0	0	0	0	0	0	0	0	0	0	0	0	0	0	0	0	1.87774	0	0	0	0	0	0	0	0	0	0	0	0	0	0	0	2.65135	2.29029	0	0	0	0	0	0	0	0	0	0	0	0	0	0	0	0	0	0	0	0	0	0	0	0	0	0	0	0
se05d41ce10b1796f:e48cad0022ae6dd8c	ENSG00000167703	SLC43A2	0	0	0	0	0	0	0	0	0	0	0	0	2.12729	0	0	2.28781	0	0	0	0	1.40009	0	0	0	0	0	0	0	0	2.36361	0	0	0	0	0	0	0	0	0	0	0	0	0	0	0	2.58928	0	0	1.16811	2.89366	1.21637	0	0.732569	0	0	1.49201	0	3.06025	0	0	0	0	0	0	0	0	0	0	0	0	0	0	0	0	0	0	0	0	0	0	0	0	0	0	0	0	0	0	0	0	0	0	0	0	0	0	0	0	0	0	1.39912	1.08236	0	0.652588	0	0	0	0	0	0	0	0	0.652205	0	0	0	0	0	0	0	0	0	0	0
scee1c5f73b4cf957:e190f0fc2b763be70	ENSG00000167703	SLC43A2	0	0	0	0	0	0	0	0	0	0	0	0	0	0	0	1.71585	0	0	0	0	0	0	0	0	0	0	0	0	0	0	0	0	0	0.964113	0	0	0	0	0	0	0	0	0	0	0	0	0	0	1.16811	1.44683	0	0	0	0	0	0	0	0	0	0	0	0	0	0	0	0	0	0	0	0	0	0	0	0	0	0	0	0	0	0	0	0	0	0	0	0	0	0	0	7.25919	0	0	0	0	0	0	0	0	0	0	0.466374	0	0	0	0	0	0	0	0	0	0	0	0.652205	0	0	2.39837	0	0	0	0	0	0	0	0
sa6f19b919e005c5f:ef2347977291293cd	ENSG00000167703	SLC43A2	0	0	0	0	0.961662	0	0	0	0	0	0	0	0	0	0	0	0	0	0	0	1.40009	0	0	0	1.76383	1.3587	0	0	0	2.36361	0	0	0	1.92823	0	0	0	0	0	0	0	0	0	0	0	5.17856	0	0	0	4.34049	0	1.19958	0	0	0	1.49201	2.10474	0	0	0	0	0	0	0	0	1.25153	0	1.07963	0	0	0	0	0	0	0	0	0	0	0	0	0	0	1.71971	0	0	0	0	0	0	0	0	0	0	0	0	0	0	0	0	0	0.466374	0	0	0.652588	0	0	0	0	0	0	0	0	1.30441	0	0	0	0	0	0	0	0	0	0.545411	0.661918
sdc5a2785929703d7:e4dfdeeb403d59d0a	ENSG00000134802	SLC43A3	4.823	0	2.1748	2.33669	2.88499	2.02411	6.83107	2.15418	24.2865	11.9881	1.42645	0.76753	1.06364	12.9871	5.6648	8.57927	1.41119	15.0245	0	8.2739	1.40009	39.7623	31.8102	0	0	1.3587	0	0	0	0	1.65214	0	20.8085	2.89234	0	1.83845	1.16089	2.01133	5.42857	0	0	0	0	0	0	7.76783	0	9.73977	0	1.44683	0	1.19958	0	3.14875	0	10.4441	0	39.7832	43.2276	11.0918	16.001	19.0377	17.5105	5.44124	0	23.779	5.40459	6.47777	0	0	21.4381	26.032	9.19884	8.28109	10.4451	11.2445	17.4433	13.4335	0	0	0	0	0	0	0	0	0	1.16831	2.25542	4.83946	6.586	2.40931	0	0	0	0	0	18.4982	4.0664	4.47125	6.99561	5.41181	11.8896	19.5776	0	0	12.8677	14.7277	29.7469	3.94617	1.4738	2.99132	2.60882	8.46259	3.42154	0	0	13.1335	7.17784	13.1098	1.54346	1.96629	2.72705	7.94302
sdc5a2785929703d7:e04cef0b23faf6acc	ENSG00000134802	SLC43A3	3.21533	0	0	0	0	0	0	1.07709	0	0	0	0	1.06364	3.41766	1.13296	2.85976	0	0	0	0	0	0	0	3.46592	0	0	5.72031	0	0	0	0	0	0	0	0	0	0	1.00566	0	0	0	0	0	0	0	5.17856	7.08481	4.17419	0	0	0	0	0	0	0	2.98401	0	0	0	0	0	0	0	0	0	0	2.16183	3.23889	0	0	5.35953	7.28895	0	0	0	3.74818	7.34455	13.4335	0	0	0	0	0	0	0	0	0	0	0	0	0	2.40931	2.31409	0	0	0	0	0	2.0332	0	2.33187	0	1.98159	0	0	2.21313	0.804229	0	0	0	1.4738	1.79479	1.30441	0	0	0	0	0	0	0	0	0	0.545411	0
ENST00000395124	ENSG00000134802	SLC43A3	20.8996	8.35561	15.2236	11.6835	22.1182	2.02411	6.83107	11.848	106.65	43.157	10.6983	2.30259	3.19093	23.9236	9.06369	20.0183	7.05594	112.684	8.6253	38.6115	11.2007	85.0729	84.254	13.8637	3.52767	1.3587	1.14406	17.1198	0	4.72723	0	0	75.5677	15.4258	14.2415	12.8692	3.48267	7.03965	0	3.49831	4.12229	2.10092	0	2.18543	0	33.6606	28.3392	13.914	8.17674	11.5746	6.08185	7.19749	0.732569	3.14875	43.3217	23.8721	10.5237	149.952	93.6598	52.6859	102.863	82.4967	107.564	73.4568	51.0258	95.1162	19.4565	24.8315	0	0	53.5953	49.9814	61.3256	63.4884	23.1284	39.7307	54.1661	75.2275	1.87774	0	0	0	3.43943	0	2.93543	8.26357	2.04102	14.0197	9.02169	12.0987	57.0786	4.81863	6.94226	0	2.65135	2.29029	10.0422	67.8266	22.3652	2.98083	15.8567	9.20008	29.7239	150.095	6.00393	2.21313	72.3806	43.4819	100.927	7.89235	8.84281	5.98264	9.78308	33.8504	34.2154	2.39837	2.75602	210.135	45.7587	66.8598	8.48902	4.91572	147.261	206.518
s232747bc30ed787a:ea7d886483420e700	ENSG00000134802	SLC43A3	0	2.38732	6.52439	1.16835	6.73164	2.02411	0	1.07709	11.6153	5.99403	0.713223	2.30259	0	2.73413	0	2.85976	1.41119	6.0098	1.43755	5.51593	1.40009	22.1929	17.1947	0	1.76383	0	0	2.8533	0	4.72723	0	0	15.3326	0.964113	4.74717	0	2.32178	1.00566	0	0	0	1.05046	0	0	0	0	0	1.3914	0	2.89366	1.21637	0	0	0	10.8304	2.98401	0	24.482	25.9366	11.0918	6.85755	9.51885	10.006	4.08093	0	12.5153	1.08092	0	0	0	12.0589	8.33023	9.19884	5.52073	5.22254	4.49782	9.18069	7.16452	0	0	0	0	0	1.60467	0.978476	1.03295	0	1.16831	0	2.41973	13.172	2.40931	2.31409	0	0	0	0	10.2768	5.083	1.49042	1.39912	1.08236	11.8896	19.5776	3.00197	0	2.41269	4.90925	12.7487	1.97309	0	1.19653	1.30441	3.52608	7.9836	4.79675	0	15.7602	9.86952	9.17684	0.771729	0.983143	8.72657	11.2526
ENST00000529554	ENSG00000134802	SLC43A3	1.60767	1.19366	2.1748	5.84174	0.961662	0	3.41553	2.15418	7.39155	2.39761	2.13967	0.76753	1.06364	2.0506	4.53184	2.85976	1.41119	15.0245	2.8751	19.3058	1.40009	21.2682	18.9142	1.73296	0	1.3587	3.43218	11.4132	0	0	0	0	17.5229	12.5335	2.37358	1.83845	1.16089	1.00566	0	0	0	0	0	0	0	0	0	1.3914	0	0	0	3.59874	0	0	10.8304	0	2.10474	24.482	12.9683	33.2753	22.8585	15.8648	17.5105	10.8825	15.7003	11.2638	2.16183	3.23889	0	0	1.33988	4.16511	9.19884	5.52073	6.71469	4.49782	7.34455	13.4335	0	0	0	0	0	0	0	1.03295	4.08205	3.50493	0	2.41973	0	0	2.31409	3.15792	0	0	0	6.16605	1.0166	0	0.466374	0	5.94478	13.7044	0	0	3.21692	2.10396	10.6239	0	0	0.598264	0	7.05216	4.56206	0	0	52.5338	2.69169	6.55488	0.771729	0.983143	8.18116	11.9145
s232747bc30ed787a:e22a25a88a990be52	ENSG00000134802	SLC43A3	0	0	0	0	0	0	0	0	1.05594	1.19881	0	0	0	1.36707	1.13296	0	0	1.50245	0	0	0	0.924705	2.57921	0	0	0	0	0	0	0	0	0	1.09518	0	0	0	0	0	0	0	0	0	0	0	0	0	0	0	0	0	0	0	0	0	0	1.49201	0	0	0	0	0	0	0	0	0	0	0	0	0	0	0	1.04128	0	0	0	0	0.918069	0.895565	0	0	0	0	0	0	0	0	0	0	0	2.41973	0	0	0	0	0	0	0	2.05535	0	0	0.466374	0	0	1.95776	3.00197	0	0.804229	0	3.18716	1.97309	0	0	0	0	0	0	0	0	0	0	0	0	0	0
s643cc8e272a415f1:e84d2587909d9aefa	ENSG00000134802	SLC43A3	1.60767	4.77464	0	0	0	0	0	2.15418	1.05594	0	0	0	1.06364	0	0	0.571951	0	25.5417	5.7502	13.7898	0	38.8376	30.0907	0	3.52767	1.3587	0	0	0	0	1.65214	0	18.6181	0.964113	2.37358	0	1.16089	0	0	0	0	0	0	0	0	0	0	0	0	0	0	0	0	0	16.2456	0	0	3.06025	5.76368	0	2.28585	3.17295	0	6.80156	3.92506	2.50306	1.08092	1.07963	0	0	1.33988	1.04128	1.53314	0	1.49215	2.24891	1.83614	0	0	0	0	0	1.71971	0	0.978476	0	0	0.584156	0	0	0	0	2.31409	3.15792	0	0	0	1.02768	0	0	0	0.541181	0	2.61035	0	0	8.04229	7.71453	4.24955	1.97309	2.9476	0	0	0	0	0	0	0	0	7.86586	0	0	1.09082	2.64767
ENST00000395123	ENSG00000134802	SLC43A3	0	1.19366	2.1748	0	1.92332	0	0	2.15418	3.16781	1.19881	0	0	0	0.683533	0	2.28781	0	12.0196	0	11.0319	0	3.69882	6.01815	0	5.2915	0	0	0	0	0	0	0	6.5711	0.964113	0	0	0	0	0	0	0	0	0	0	0	0	0	0	0	1.44683	0	0	0	0	0	4.47602	2.10474	12.241	0	0	0	0	0	4.08093	0	1.25153	3.24275	1.07963	0	0	2.67977	1.04128	7.6657	4.14055	1.49215	0	2.75421	2.6867	0	0	0	0	0	0	0	0	0	0	0	0	0	0	0	0	0	0	0	0	0	0	0	0	0	0	0	0	0	0	0	0	0	0	0	0	0	0	0	0	0	0	0	0	0	0
s9e88a9531bfff5b3:ea1a64ab72f5a83d0	ENSG00000134802	SLC43A3	0	0	0	0	0.961662	0	3.41553	1.07709	2.11187	2.39761	0.713223	0	0	0.683533	1.13296	0.571951	0	4.50735	0	2.75797	0	11.0965	8.59735	0	0	0	0	0	0	0	0	0	2.19037	22.1746	0	0	1.16089	0	0	0	0	0	0	0	0	0	0	0	1.16811	0	1.21637	0	0	0	0	0	0	9.18074	2.88184	2.77294	9.1434	9.51885	0	0	0	6.25764	1.08092	0	0	0	6.69941	3.12384	4.59942	1.38018	1.49215	0.749636	2.75421	6.26896	0	0	0	0	0	0	0	0	0	1.16831	0	0	2.19533	0	0	0	0	0	0	0	0	0	0.466374	0.541181	3.96319	2.61035	0	0	2.41269	0	7.43671	0	0	0	0	1.41043	2.28103	0	0	7.88008	0.89723	1.31098	0	0.983143	1.09082	0
s9e88a9531bfff5b3:e22a25a88a990be52	ENSG00000134802	SLC43A3	0	0	0	0	0	0	0	0	1.05594	0	0	0	0	0	0	0	0	0	0	5.51593	0	0	0.859735	0	0	0	0	0	0	0	0	0	1.09518	0.964113	0	0	0	0	0	0	0	0	0	0	0	0	0	0	0	0	0	0	0	0	0	0	0	3.06025	0	2.77294	0	0	0	0	0	0	1.08092	0	0	0	0	0	0	0	1.49215	0	0	0.895565	0	0	0	0	0	0	0	0	2.04102	0	0	0	0	0	0	0	0	0	0	0	0	0	0	0	1.98159	0.652588	0	0	0	0.701321	0	0	0	0	0	0	0	0	0	0	0.89723	0	0	0	0	0.661918
sdc5a2785929703d7:ea7ff569a5634dc49	ENSG00000134802	SLC43A3	0	0	0	0	0	0	0	0	1.05594	1.19881	1.42645	0	0	0	0	0	0	0	0	0	1.40009	2.77411	1.71947	0	0	0	0	0	0	0	0	0	2.19037	0.964113	0	0	0	0	0	0	0	0	0	0	0	2.58928	0	1.3914	0	0	0	0	0	1.57437	0	1.49201	0	6.12049	4.32276	0	0	0	0	2.72062	0	3.75459	1.08092	0	0	0	1.33988	5.20639	3.06628	2.76036	0.746077	0.749636	0	1.79113	0	0	0	0	0	0	0	1.03295	0	0	0	0	2.19533	0	0	0	0	0	0	5.13838	1.0166	0	0	0	1.98159	3.26294	0	0	1.60846	0	2.12478	0	1.4738	0.598264	0.652205	0	0	0	0	0	2.69169	1.31098	0	0	1.09082	0
sdc5a2785929703d7:eeb52952757a54b28	ENSG00000134802	SLC43A3	0	0	0	0	0	0	0	0	1.05594	1.19881	0	0	0	0	0	0	0	0	0	0	0	0	0	0	1.76383	0	0	0	0	0	0	0	0	0	0	0	0	0	0	0	0	1.05046	0	0	0	0	0	0	0	0	0	0	0	0	0	0	0	0	0	0	0	0	0	0	0	1.25153	0	0	0	0	1.33988	0	0	0	0.746077	0.749636	1.83614	0	0	0	0	0	0	0	0	0	0	0	0	0	0	0	0	0	0	0	0	0	0	0	0	0	0	0	0	0	0	0.701321	0	0	0	0	0	0	0	0	0	0	0	0	0	0	0	0.661918
sdc5a2785929703d7:e4c9788ba3964a013	ENSG00000134802	SLC43A3	0	0	0	0	0	0	0	1.07709	1.05594	1.19881	0	0	0	2.0506	0	0.571951	0	0	0	0	0	1.84941	0.859735	0	0	0	0	0	0	0	0	0	1.09518	0.964113	0	0	0	0	0	0	0	0	0	0	0	2.58928	0	2.78279	0	0	0	0	0	0	0	1.49201	0	3.06025	2.88184	0	2.28585	0	2.50149	1.36031	0	5.00611	1.08092	0	0	0	0	1.04128	3.06628	1.38018	0.746077	1.49927	1.83614	5.37339	0	0	0	0	0	0	0	2.06589	0	1.16831	0	2.41973	2.19533	0	0	0	0	0	0	3.08303	0	0	0.466374	3.24709	0	4.56812	0	0	0.804229	2.10396	2.12478	0	0	0	0.652205	0.705216	0	0	0	5.25338	0.89723	0	0	0	3.81787	5.29534
sb727276b8deeeea1:e5b5ece9108888625	ENSG00000134802	SLC43A3	0	0	0	0	0	0	0	0	0	0	0	0	0	0.683533	1.13296	0	0	0	0	2.75797	0	1.84941	0	0	1.76383	0	0	0	0	0	0	0	0	0	0	0	0	0	0	0	0	0	0	0	0	0	0	0	0	0	0	0	0	0	5.41521	1.49201	0	0	1.44092	0	2.28585	0	0	0	0	0	0	0	0	0	0	2.08256	0	1.38018	0.746077	0	1.83614	0.895565	0	0	0	0	0	0	0	0	0	0	0	0	0	0	0	0	0	0	0	0	0	0	0	0	3.96319	1.30518	0	0	0.804229	0	1.06239	0	0	0	0	0.705216	0	0	0	0	0	0	0	0	0	0
s232747bc30ed787a:efc9f377c365275dc	ENSG00000134802	SLC43A3	0	0	0	0	0.961662	0	0	0	0	0	0	0	0	2.0506	1.13296	0	0	1.50245	0	0	0	0.924705	1.71947	1.73296	0	0	0	0	0	0	0	0	0	0	0	0	0	0	0	0	0	0	0	0	0	5.17856	7.08481	2.78279	0	0	0	0	0	0	0	1.49201	0	0	1.44092	2.77294	2.28585	0	0	1.36031	0	3.75459	3.24275	1.07963	0	0	2.67977	3.12384	0	0	0	0.749636	4.59034	2.6867	0	0	0	0	0	0	0	0	0	0	0	0	2.19533	0	2.31409	0	0	0	0	0	1.0166	2.98083	0.932748	1.08236	0	0	0	0	0.804229	0.701321	0	0	0	0	1.30441	0	0	0	0	2.62669	0	0	0	0.983143	2.18164	2.64767
sdc5a2785929703d7:e50c1118ee8dfde1c	ENSG00000134802	SLC43A3	0	0	0	0	0.961662	0	0	0	4.22374	1.19881	0	0	0	3.41766	1.13296	0	0	3.0049	0	0	0	6.47293	5.15841	0	0	0	0	2.8533	0	0	0	0	3.28555	1.92823	2.37358	0	0	0	0	0	0	0	0	1.09272	0	0	0	1.3914	0	0	0	0	0	0	5.41521	2.98401	0	0	4.32276	0	2.28585	3.17295	5.00299	2.72062	0	5.00611	0	0	0	0	4.01965	3.12384	4.59942	4.14055	0	1.49927	5.50841	1.79113	0	0	0	0	0	0	0	1.03295	0	0.584156	0	0	6.586	0	0	0	0	0	0	1.02768	2.0332	1.49042	1.39912	1.08236	0	4.56812	0	0	1.60846	2.80528	6.37433	0	1.4738	0.598264	0.652205	0	1.14051	0	0	5.25338	6.28061	1.31098	0	0	12.5444	8.60493
s5d243b64ad0352f5:e13e8b022de720a16	ENSG00000134802	SLC43A3	1.60767	1.19366	0	1.16835	0.961662	0	0	0	4.22374	1.19881	0	0	0	0	1.13296	0	0	4.50735	0	5.51593	0	1.84941	2.57921	1.73296	0	0	0	0	0	0	0	0	5.47592	0	0	0	0	0	0	0	0	0	0	0	0	0	0	2.78279	0	0	0	0	0	0	0	0	0	0	2.88184	2.77294	0	3.17295	2.50149	4.08093	3.92506	8.7607	1.08092	4.31852	0	0	0	4.16511	0	0	0	1.49927	0.918069	3.58226	0	0	0	0	0	0	0	0	0	0	0	0	2.19533	0	2.31409	0	0	0	0	0	0	0	0	1.08236	0	1.95776	0	0	1.60846	2.10396	5.31194	0	0	0	0	0	1.14051	0	0	7.88008	1.79446	3.93293	0.771729	0	20.1802	22.5052
sdc5a2785929703d7:ef8a1de8ac23ad225	ENSG00000134802	SLC43A3	0	0	0	0	0.961662	0	0	0	0	0	0	0	0	0	0	0	0	0	0	0	0	0.924705	0	0	0	0	0	0	0	0	0	0	0	0	0	0	0	0	0	0	0	0	0	0	0	0	0	0	0	0	0	0	0	0	0	0	0	0	1.44092	0	0	0	0	0	0	1.25153	0	0	0	0	2.67977	0	0	0	0	0	0.918069	0	0	0	0	0	0	0	0	0	0	0	0	0	0	0	0	0	0	0	0	1.02768	0	1.49042	0	0	0	0	0	0	0	0	0	0	0	0	0	0	1.14051	0	0	0	0	0	0	0	0.545411	0
s5d243b64ad0352f5:e4dfdeeb403d59d0a	ENSG00000134802	SLC43A3	0	0	0	0	0	0	0	0	0	0	0	0	0	0	0	0	0	1.50245	0	0	1.40009	0.924705	0.859735	0	0	0	0	0	0	0	0	0	3.28555	0	0	0	0	0	0	0	0.824458	0	0	0	0	2.58928	0	0	0	0	0	0	0	0	0	0	0	0	0	0	2.28585	0	2.50149	1.36031	0	2.50306	0	0	0	0	1.33988	1.04128	0	0	0	0.749636	0.918069	1.79113	0	0	0	0	0	0	0	0	0	0.584156	2.25542	0	4.39066	0	0	0	0	0	0	0	0	0	0	0	0	0	0	0	0.804229	0	0	0	0	0	0	0	0	0	0	0	0	0	0	0	0.545411	1.32384
s3534c09772cb4e06:e42be1d8083a4bfa6	ENSG00000134802	SLC43A3	0	0	0	0	0	0	0	0	0	0	0	0	0	0.683533	1.13296	0.571951	0	1.50245	1.43755	0	0	0	0.859735	0	0	0	0	0	0	0	0	0	0	0	0	0	0	0	0	0	0	0	0	0	0	0	7.08481	0	0	0	1.21637	0	0	0	0	1.49201	0	0	0	0	6.85755	0	5.00299	0	0	0	0	0	0	0	0	0	1.53314	0	0	0.749636	0	0	0	0	0	0	0	0	0	0	0	0.584156	0	0	0	0	0	0	0	0	0	0	0	0	0	0	0	3.91553	0	0	2.41269	1.40264	1.06239	0	0	0	0	0.705216	0	0	0	13.1335	0	1.31098	0	0	4.36328	5.29534
s929f7214b58f2e7e:e5dd2ba45021ed2d0	ENSG00000134802	SLC43A3	0	0	0	0	0	0	0	0	0	0	0	0	0	0	0	0	0	0	0	0	0	0	0	0	0	0	0	0	0	0	0	0	0	0	0	0	0	0	0	0	0	0	0	0	0	0	0	1.3914	0	0	1.21637	0	0	0	0	0	0	0	1.44092	0	4.5717	0	2.50149	0	0	0	0	0	0	0	0	1.04128	0	0	0	0.749636	0	0	0	0	0	0	0	0	0	0	0	0	0	0	0	0	0	0	0	0	0	0	0	0	0	0.541181	0	1.30518	0	0	1.60846	0.701321	0	0	0	0	0	0	0	0	0	0	0	0	0	0	1.09082	0
ENST00000533524	ENSG00000134802	SLC43A3	0	1.19366	0	0	0	0	0	0	1.05594	1.19881	0	0	0	0	0	0.571951	0	1.50245	0	0	1.40009	2.77411	1.71947	0	0	0	0	0	0	4.72723	0	0	1.09518	0	0	0	0	0	0	0	0	0	0	0	0	2.58928	0	0	0	0	0	0	0	0	0	0	0	0	5.76368	0	0	0	0	0	0	1.25153	0	0	0	0	2.67977	1.04128	0	1.38018	0	1.49927	0	0.895565	0.938871	0	0	0	0	1.60467	0	0	0	0	0	0	0	0	0	0	0	0	0	0	1.0166	0	0.466374	1.08236	0	0	0	0	0.804229	0.701321	1.06239	0	0	0	0	0	0	0	0	0	0	5.24391	0	0	0	1.32384
s8ff1517c6091112c:e4dfdeeb403d59d0a	ENSG00000134802	SLC43A3	0	0	0	0	0	0	0	0	0	0	0.713223	0	0	1.36707	0	0	0	0	0	2.75797	0	0.924705	1.71947	0	0	0	0	0	0	0	0	0	3.28555	0	0	0	0	0	0	0	0	0	0	0	0	2.58928	0	0	0	0	0	0	0	0	0	1.49201	0	0	0	0	0	0	0	1.36031	0	2.50306	0	0	0	0	4.01965	2.08256	1.53314	2.76036	0	0.749636	0	0	0	0	0	0	0	0	0	0	0	0	0	0	0	0	0	0	0	0	0	0	0	0	0	0	0	0	0	0	0	0	0	0	0	0	0	0	0	0	0	0	0	0	0	0	0	0
sb7d77286b756ab8c:e03b5a34f67f5a472	ENSG00000134802	SLC43A3	0	0	0	0	0	0	0	0	0	0	0	0	0	0	0	0	0	0	0	0	0	2.77411	0	0	0	0	0	0	0	0	0	0	2.19037	0	0	0	0	0	0	0	0	0	0	0	0	0	0	0	0	0	0	0	0	0	0	0	0	0	1.44092	0	0	0	0	0	0	2.50306	0	0	0	0	0	0	1.53314	0	0	1.49927	0	0	0	0	0	0	0	0	0	0	0	0	0	0	0	0	0	0	0	0	0	2.05535	0	0	0.466374	0.541181	0	0.652588	0	0	1.60846	0	0	0	0	0	0	0	1.14051	0	0	0	0.89723	0	0.771729	0	1.09082	1.98575
sc7352c59d59dca5a:e13e8b022de720a16	ENSG00000134802	SLC43A3	1.60767	0	0	0	0	0	0	1.07709	0	0	0	0	0	0	0	0	0	1.50245	0	0	0	1.84941	0.859735	1.73296	0	0	0	0	0	0	0	0	0	0	0	0	0	0	0	0	0	0	0	0	0	0	0	0	0	0	0	0	0	0	0	0	0	0	0	0	2.28585	0	0	0	0	1.25153	0	0	0	0	0	1.04128	0	0	0	0.749636	0	0	0	0	0	0	0	0	0	0	0	0	0	0	0	0	0	0	0	0	0	0	0	0	0	0	0	0	0	0	0	0	0	0	0	0	0	0	0	0	0	0	0	0	0	0	0	0
s8746691b7d41903e:eca83359e569f4c82	ENSG00000134802	SLC43A3	0	0	0	0	0.961662	0	0	1.07709	1.05594	0	0	0	0	0	0	0	0	0	0	0	0	0	0	0	0	0	0	0	0	0	0	0	0	0	0	0	0	0	0	0	0	0	0	0	0	0	0	0	0	0	0	0	0	0	5.41521	0	0	0	0	0	0	0	2.50149	0	0	0	0	0	0	0	1.33988	0	0	0	0	0	0	0.895565	0	0	0	0	0	0	0	1.03295	0	0	0	0	0	0	0	0	0	0	0	0	0	0	0	0	1.98159	1.95776	0	0	0.804229	0	0	0	0	0	0	0	0	0	0	0	0.89723	0	0	0	2.72705	3.30959
sdc5a2785929703d7:e89a3ce19df801979	ENSG00000134802	SLC43A3	1.60767	0	0	0	0.961662	0	0	0	1.05594	0	0	0	0	0	0	0	0	0	0	0	0	0.924705	0.859735	0	0	0	0	0	0	0	0	0	0	1.92823	0	0	0	0	2.71429	0	0	0	0	0	0	0	0	0	0	0	0	0	0	0	0	0	0	0	1.44092	0	2.28585	3.17295	5.00299	2.72062	0	1.25153	0	2.15926	0	0	0	1.04128	3.06628	5.52073	0	0	0	0.895565	0	0	0	0	0	0	0	0	0	0	0	0	2.19533	0	0	0	0	0	0	0	0	0	0	0	0	1.30518	0	0	0.804229	0	1.06239	0	0	0	0	0	0	0	0	5.25338	0	0	0	0	1.63623	1.98575
s21e8344d3b325d2c:ea7d886483420e700	ENSG00000134802	SLC43A3	1.60767	0	0	1.16835	0	0	0	0	1.05594	0	0.713223	0	0	0	0	0	0	1.50245	0	0	0	5.54823	5.15841	0	0	0	0	0	0	0	0	0	1.09518	0	0	0	0	0	0	0	0	0	0	0	0	0	0	0	0	0	0	0	0	0	0	1.49201	0	3.06025	0	0	2.28585	0	0	1.36031	0	3.75459	0	0	0	0	0	1.04128	1.53314	2.76036	0	0	0	0	0	0	0	0	0	0	0	0	0	0	0	0	0	0	0	0	0	0	0	0	0	0	0	0	0	0	0	0	0	0	0	0	0	0	0	0	0	0	0	0	0	0	0	0	0	0
sdc5a2785929703d7:e80f558770a43ee0f	ENSG00000134802	SLC43A3	0	0	0	0	0	0	0	0	0	0	0.713223	0	0	0	0	0	0	1.50245	0	0	0	0	0	0	0	0	0	0	0	0	0	0	0	0	0	0	0	0	0	0	0	0	0	0	0	0	0	0	0	0	0	0	0	0	0	0	0	6.12049	0	0	0	3.17295	0	1.36031	0	0	0	0	0	0	0	1.04128	0	0	0	0	0	3.58226	0	0	0	0	0	0	0	0	0	0	0	2.41973	0	0	0	0	0	0	0	0	0	0	0	0	0	0	0	0	0	0	1.06239	0	2.9476	0	0	0	0	0	0	2.62669	0	0	0	0	0	0
s2841388616da1ea8:e13e8b022de720a16	ENSG00000134802	SLC43A3	0	0	0	0	0	0	0	0	0	1.19881	0	0	0	0	0	0	0	0	0	0	0	0	0.859735	0	0	0	0	0	0	0	0	0	0	1.92823	0	0	1.16089	0	0	0	0	0	0	0	0	0	0	0	0	0	0	0	0	0	0	0	0	6.12049	1.44092	0	0	0	2.50149	0	0	1.25153	0	1.07963	0	0	0	0	1.53314	0	0	0	0	0	0	0	0	0	0	0	0	0	0	0	0	0	0	0	0	0	0	0	0	0	0	0	0	0	0	1.95776	0	0	0	0	1.06239	0	0	0	0	0	0	0	0	0	0.89723	0	0	0	0.545411	3.30959
s9e88a9531bfff5b3:eff8fdc43471946b6	ENSG00000134802	SLC43A3	0	0	0	0	0.961662	0	0	0	0	0	0	0	0	0	0	0	0	0	0	2.75797	0	0.924705	0.859735	0	0	0	0	0	0	0	0	0	0	0.964113	0	0	0	0	0	0	0	0	0	0	0	0	0	0	0	0	0	0	0	0	0	0	0	0	0	0	0	0	0	0	0	1.25153	0	0	0	0	0	0	1.53314	0	0	0	0	0	0	0	0	0	0	0	0	0	0	0	0	0	0	0	0	0	0	0	0	0	0	0	0	0	0	0	0	0	0	0	1.06239	0	0	0	0	0	0	0	0	2.62669	0.89723	0	0	0	0	0
ENST00000374720	ENSG00000070214	SLC44A1	135.044	8.35561	8.69919	23.3669	14.4249	34.4099	61.4796	19.3877	46.4612	32.3678	20.6835	16.8857	6.38186	85.4416	37.3877	84.6488	9.87831	30.049	18.6881	107.561	74.2046	0.924705	0	29.4603	17.6383	17.6631	32.0337	51.3595	88.7092	16.5453	42.9556	107.783	2.19037	53.9903	11.8679	55.1536	26.7005	18.102	13.5714	18.3661	15.6647	48.3211	0	19.6689	19.7121	111.339	70.8481	115.486	56.0691	50.639	88.795	14.395	14.6514	262.92	21.6608	29.8401	12.6284	0	0	5.54588	2.28585	0	0	99.3027	54.9509	115.141	77.8261	151.148	59.3125	57.7623	12.0589	15.6192	102.72	135.258	31.3352	37.4818	22.0337	27.7625	47.8824	5.18901	4.49983	40.9778	17.1971	54.5587	1.95695	1.03295	0	0	18.0434	16.9381	2.19533	38.549	11.5704	0	2.65135	0	5.02111	2.05535	5.083	0	1.39912	2.16472	0	5.22071	6.00393	0	0	0	0	0	0	42.4768	20.8706	3.52608	3.42154	26.3821	5.51204	52.5338	0	0	0.771729	0	1.63623	3.30959
ENST00000374724	ENSG00000070214	SLC44A1	9.64599	17.9049	10.874	42.0605	31.7349	2.02411	0	10.7709	0	0	0	0	1.06364	0	0	0.571951	22.579	3.0049	24.4383	24.8217	1.40009	0	0	43.324	75.8448	0	1.14406	5.70661	3.89075	11.8181	0	4.95554	0	6.74879	18.9887	9.19227	3.48267	5.02832	81.4286	127.688	92.3393	214.293	88.6693	71.0265	116.958	0	7.08481	1.3914	2.33621	2.89366	0	19.1933	260.062	99.1856	10.8304	1.49201	8.41894	0	0	0	0	0	0	31.2872	7.85013	30.0367	9.72826	14.0352	0	1.06967	0	1.04128	7.6657	6.90091	2.23823	2.24891	0	0	210.307	5.18901	1.49994	0	0	0	0.978476	0	0	0	0	2.41973	4.39066	7.22794	11.5704	0	0	0	0	0	0	0	0	0	7.92638	0	0	0	0	0	1.06239	0	0	1.79479	1.30441	6.34695	5.70257	7.19512	8.26806	189.122	0	1.31098	0.771729	0	1.09082	4.63343
s04a10b0a3a8ed502:eb92b660cdbd56339	ENSG00000070214	SLC44A1	0	0	0	0	0	2.02411	3.41553	0	0	0	0.713223	0.76753	0	0	2.26592	0.571951	0	0	0	0	1.40009	0	0	0	0	1.3587	0	0	0.778151	0	0	2.47777	0	0	0	1.83845	0	1.00566	0	0	0	0	0	1.09272	0	0	0	0	0	1.44683	0	0	0	1.57437	0	0	0	0	0	0	0	0	0	0	3.92506	0	0	1.07963	0	1.06967	1.33988	0	3.06628	5.52073	0	0	0	0	0	0	0	0	0	0	0	0	0	0	0	0	0	0	0	0	0	0	0	1.02768	0	0	0	0	0	0	0	0	0	0	0	0	0	1.79479	0.652205	0	0	0	0	0	0	0	0	0	0	0
s4ed9a4c2bae97888:efd9fe88d0075dd1d	ENSG00000070214	SLC44A1	0	0	0	0	0	0	0	0	2.11187	0	0	0.76753	0	1.36707	0	0	0	0	1.43755	2.75797	4.20026	0	0	0	1.76383	0	0	0	0.778151	0	0	1.23889	0	0	0	0	0	0	0	0	0.824458	2.10092	0	0	0	2.58928	0	1.3914	1.16811	1.44683	0	0	0	0	0	0	0	0	0	0	0	0	0	0	0	0	0	1.07963	0	2.13934	0	0	1.53314	4.14055	0.746077	0	0.918069	0	0	0	0	0	0	0	0	0	0	0	0	0	0	0	0	0	0	0	0	0	0	0	0	0	0	0	0	0	0	0	0	0	0	0	0.652205	0	0	0	0	5.25338	0	0	0	0	0	0
ENST00000374723	ENSG00000070214	SLC44A1	3.21533	0	0	0	0	0	0	2.15418	1.05594	1.19881	0.713223	0	0	0.683533	0	1.1439	1.41119	4.50735	0	0	2.80018	0	0	1.73296	0	0	1.14406	0	0.778151	0	0	6.19443	0	0.964113	0	0	0	0	0	0	0.824458	0	0	0	0	0	0	1.3914	1.16811	0	2.43274	1.19958	0	11.0206	0	2.98401	0	0	0	2.77294	2.28585	0	0	0	0	1.25153	3.24275	8.63703	1.23568	1.06967	1.33988	0	3.06628	0	0.746077	0.749636	0.918069	0	0.938871	0	0	6.14667	0	3.20934	0.978476	0	0	0	0	0	0	4.81863	0	0	0	0	0	0	0	0	0	0	0	0	0	0	0	0	0	0	0	0	0.652205	0	0	0	2.75602	5.25338	0	0	0	0	0	0
sd4bb0e3d052d764b:ea1a777dbaa8aefa8	ENSG00000070214	SLC44A1	1.60767	0	0	0	0	2.02411	6.83107	0	2.11187	0	0.713223	0.76753	0	1.36707	0	1.1439	0	0	0	0	0	0	0	0	0	1.3587	2.28812	5.70661	0.778151	0	1.65214	11.15	0	2.89234	0	0	1.16089	0	0	0.874578	1.64892	2.10092	0	1.09272	0	5.17856	0	2.78279	0	1.44683	1.21637	0	0.732569	4.72312	5.41521	5.96803	0	0	0	0	0	0	0	0	0	2.50306	4.32367	3.23889	6.17838	4.27869	1.33988	0	0	5.52073	0	0	1.83614	0	1.87774	0	0	0	3.43943	0	0	0	0	0	0	2.41973	0	2.40931	0	0	0	0	0	0	0	0	0	0	0	0	0	0	0	0	0	0	0	0.598264	0.652205	0.705216	1.14051	2.39837	0	0	0	0	0	0	0.545411	0
s753e85dcfb32148a:ef3d3490235d70b42	ENSG00000070214	SLC44A1	3.21533	0	0	1.16835	0.961662	0	3.41553	0	1.05594	0	0	0	0	0	1.13296	0.571951	0	3.0049	0	0	0	0	0	0	0	0	1.14406	0	1.5563	0	0	0	0	0	0	0	0	0	0	0	0	1.05046	0	0	0	0	0	0	0	1.44683	1.21637	0	0	6.2975	0	0	0	0	0	0	0	0	0	0	0	1.25153	1.08092	1.07963	0	0	0	0	0	0	0	0	0.918069	0	0	0	0	0	0	0	0	0	0	0	0	0	0	0	0	0	0	0	0	0	0	0	0	0	0	0	0	0	0	0	0	0	0	0	0.652205	0	0	0	0	2.62669	0	0	0	0	0	0
sbf99e23093a2041e:ea472a204bf3ab7de	ENSG00000070214	SLC44A1	1.60767	0	0	0	0	0	0	0	0	0	0	0	0	0	0	0	0	0	0	0	0	0	0	0	0	0	1.14406	0	0	0	0	0	0	0	0	0	0	0	0	0	0.824458	1.05046	0	0	0	0	0	1.3914	0	0	1.21637	0	0	3.14875	0	0	0	0	0	0	0	0	0	0	0	0	0	1.07963	0	1.06967	0	0	0	1.38018	0	0.749636	0	0	0.938871	0	0	0	0	1.60467	0	0	0	0	0	2.41973	0	0	0	0	0	0	0	0	0	0	0	0	0	0	0	0	0	0	0	0	0	0	0	0	0	0	0	0	0	0	0	0	0	0
sca858fc1e3905a28:ef3d3490235d70b42	ENSG00000070214	SLC44A1	1.60767	0	0	0	0	0	0	0	0	0	0	0	0	0	0	0	0	0	0	0	0	0	0	1.73296	0	0	0	0	0	0	0	1.23889	0	0	0	0	0	0	0	0	0	0	0	0	1.31414	0	0	1.3914	0	0	0	0	0	1.57437	0	0	0	0	0	2.77294	0	0	0	0	0	0	1.08092	1.07963	0	0	0	0	0	1.38018	0	0	0	0	0	0	0	0	1.71971	0	0	0	0	0	0	0	0	0	2.31409	0	0	0	0	0	0	0	0	0	0	0	0	0	0	0	0	0	0	0	0.652205	0	0	0	0	0	0	0	0	0	0	0
sae1516e80cc0d035:ea1a777dbaa8aefa8	ENSG00000070214	SLC44A1	0	2.38732	0	0	1.92332	0	0	0	0	0	0	0	0	0	0	0	0	0	0	0	0	0	0	1.73296	1.76383	0	0	0	0.778151	0	0	0	0	0	0	0	0	0	2.71429	10.4949	4.94675	14.7064	0	0	9.19897	0	0	0	0	0	0	0	14.6514	0	0	0	2.10474	0	0	0	0	0	0	0	0	0	1.08092	0	0	0	0	0	0	0	0	0	0	0	2.81661	0	0	0	0	0	0	0	2.04102	0	0	0	2.19533	0	0	0	0	0	0	0	0	0	0	0	0	0	0	0	0	0	0	0	0	0	0	0	0	0	0	0	0	0	0	0	0	0
s7306f8e4d8f6e25e:ed3c4b97f7a15f523	ENSG00000070214	SLC44A1	0	0	0	0	0	0	0	0	0	0	0.713223	0.76753	0	0	1.13296	0	0	0	0	0	0	0	0	0	0	0	0	0	0	0	0	0	0	0	0	0	1.16089	0	0	0	0	0	0	0	0	0	0	0	1.16811	0	0	0	0.732569	0	0	0	0	0	0	0	0	0	0	0	0	1.25153	0	0	2.47135	1.06967	0	0	0	1.38018	0	0	0	0.895565	0	0	0	2.04889	0	0	0	0	0	0	0	0	0	2.40931	0	0	0	0	0	0	0	0	0	0	0	0	0	0	0	0	0	0	0	0.598264	0	0	0	2.39837	0	2.62669	0	0	0	0	0	0.661918
s82e8cfd65f8cd8aa:ed3c4b97f7a15f523	ENSG00000070214	SLC44A1	0	0	0	0	0	0	0	0	1.05594	0	0.713223	0	0	0	0	0	0	0	0	0	0	0	0	0	0	1.3587	2.28812	0	0	0	0	0	0	0	0	0	0	0	0	0	0	0	0	0	0	0	0	0	0	0	0	0	0.732569	6.2975	5.41521	0	0	0	0	0	0	0	0	0	0	0	0	3.23889	0	1.06967	0	0	0	0	0	0	0	0	0.938871	0	0	0	0	0	0	0	0	0	0	2.41973	0	2.40931	0	0	0	0	0	0	0	1.49042	0	0	0	0	0	0	0	0	0	0	0	1.19653	0	0	0	0	0	0	0	0	0	0	0	0
s7814a1f5ba758339:e295767902a39e129	ENSG00000070214	SLC44A1	0	0	0	0	0	0	0	0	0	0	0	0	0	0	0	0	0	0	0	0	0	0	0	0	0	0	0	0	0	0	0	0	0	0	0	0	0	0	0	0.874578	0.824458	1.05046	0	1.09272	2.62828	0	0	0	0	0	0	0	0	0	0	0	0	0	0	0	0	0	0	0	0	0	0	0	0	0	0	0	0	0	0	0	0	0	0	0	0	0	0	1.60467	0	0	0	0	0	0	0	0	0	0	0	0	0	0	0	0	0	0	0	0	0	0	0	0	0	0	0	0.598264	0	0	0	2.39837	0	0	0	0	0	0	0.545411	0
sbd99a72e121f51b3:eb92b660cdbd56339	ENSG00000070214	SLC44A1	0	0	0	0	0	0	0	1.07709	0	0	0	0	0	0	0	0	0	0	0	0	0	0	0	3.46592	0	0	0	0	0	0	0	0	0	0	0	0	0	0	2.71429	3.49831	1.64892	10.5046	0	2.18543	1.31414	0	0	0	0	0	0	0	9.52339	0	0	0	0	0	0	0	0	0	0	0	0	0	0	0	0	0	0	0	0	0	0	0	0	0	5.63323	0	0	0	0	0	0	0	0	0	0	0	0	0	0	0	0	0	0	0	0	0	0	0	0	0	0	0	0	0	0	0	0	0	0	0	0	0	0	5.25338	0	0	0	0	0	0
s61471177eaca0488:e352e74b4508b9dc9	ENSG00000070214	SLC44A1	3.21533	0	0	0	0	0	0	0	0	2.39761	0	0	0	0	0	0	0	0	0	11.0319	0	0	0	0	0	1.3587	1.14406	0	0	0	0	0	0	0	0	1.83845	0	0	0	0	0	0	0	0	0	0	0	1.3914	1.16811	0	1.21637	1.19958	0	1.57437	0	0	0	0	0	0	0	0	0	0	0	1.25153	0	0	0	0	0	0	1.53314	0	0	0	0	0	0	0	0	0	1.71971	0	0	0	0	0	0	0	0	0	0	0	0	0	0	0	0	0	0	0	0	0	0	0	0	0	0	0	0	0	0	0	0	0	0	2.62669	0	0	0	0	0	0.661918
sfbd7039641e0f01b:ef3d3490235d70b42	ENSG00000070214	SLC44A1	0	1.19366	0	0	0	0	0	0	0	0	0.713223	0	0	0	0	0	0	0	0	0	0	0	0	0	0	0	0	0	0	0	0	0	0	0	0	0	0	0	0	0	0.824458	1.05046	0	2.18543	0	0	0	0	0	0	0	0	1.46514	0	0	0	0	0	0	0	0	0	0	0	0	0	0	0	0	0	0	0	0	0	0	0	0	0	0.938871	0	0	0	0	0	0	0	0	0	0	0	0	0	0	0	0	0	0	0	0	0	0	0	0	0	0	0	0	0	0	0	0	0	0	0	0	0	0	2.62669	0	0	0	0	0	0
s0422b3f1e35f0e9a:e82d70a4a1ad9ef34	ENSG00000070214	SLC44A1	0	0	0	0	0	0	0	0	0	2.39761	0	0.76753	0	0	0	0	0	0	0	0	0	0	0	0	0	1.3587	0	0	1.5563	0	0	1.23889	0	0	2.37358	0	0	0	0	0	0	0	0	0	0	0	0	0	0	0	0	0	0	0	0	0	0	0	0	0	0	0	0	0	0	0	0	2.15926	1.23568	1.06967	0	0	0	0	0	0	0	0	0.938871	0	0	0	0	0	0	0	0	0	0	0	0	0	0	0	0	0	0	0	0	0	0	0	0	0	0	0	0	0	0	0	0	0	0	0	0	0	0	0	0	0	0	0	0	1.32384
s81b0ea7f0d38a362:ea472a204bf3ab7de	ENSG00000070214	SLC44A1	0	0	0	0	0	0	0	0	0	0	0	0	0	0	0	0	0	0	0	0	0	0	0	0	0	0	0	0	0	0	0	0	0	0	0	0	0	0	0	0	0.824458	1.05046	0	0	1.31414	0	0	0	0	0	0	0	0	0	0	0	0	0	0	0	0	0	0	0	0	0	0	1.07963	0	0	0	0	1.53314	0	0	0	0	0	2.81661	0	1.49994	0	0	0	0	0	0	0	0	0	0	0	0	0	0	0	0	0	0	0	0	0	0	0	0	0	0	0	0	0	0	0	0	0	0	0	0	2.62669	0	0	0	0	0	0
s1b7ddf10e2695f2d:e693bda35d220955b	ENSG00000070214	SLC44A1	0	0	0	0	0	0	0	0	0	0	0	0	0	0	0	0	1.41119	0	1.43755	0	0	0	0	0	0	0	0	0	0	0	0	0	0	0.964113	0	0	0	0	0	0	3.29783	4.20183	0	0	1.31414	0	0	0	0	0	0	0	3.66284	0	0	0	0	0	0	0	0	0	0	0	0	0	0	0	0	0	0	0	0	0	0	0	0	0	0	0	0	0	0	0	0	0	0	0	0	0	0	0	0	0	0	0	0	0	0	0	0	0	0	0	0	0	0	0	0	0	0	0	0	0	0	0	0	0	0	0	0	0	0	0
ENST00000407327	ENSG00000129353	SLC44A2	6.43066	1.19366	8.69919	3.50504	10.5783	4.04822	0	8.61673	1.05594	0	0	0	3.19093	8.88592	4.53184	8.00732	2.82238	6.0098	4.31265	33.0956	0	0	0	1.73296	5.2915	0	1.14406	5.70661	3.89075	4.72723	13.2171	0	5.47592	10.6052	4.74717	9.19227	22.0569	20.1133	0	0.874578	0.824458	3.15137	0	2.18543	1.31414	5.17856	21.2544	12.5226	8.17674	1.44683	6.08185	3.59874	0.732569	0	16.2456	10.4441	2.10474	3.06025	1.44092	5.54588	0	0	2.50149	21.765	27.4754	47.5581	1.08092	3.23889	0	1.06967	2.67977	1.04128	9.19884	20.7027	7.46077	9.74527	0	0	5.63323	0	2.99989	8.19556	1.71971	6.41867	0.978476	2.06589	8.1641	2.92078	4.51084	4.83946	8.78133	0	0	6.31584	0	6.87088	0	65.7712	0	0	5.13012	4.32945	0	46.3338	9.0059	2.21313	0.804229	0	35.0588	3.94617	4.42141	8.97396	15.0007	11.9887	12.5457	50.3659	11.0241	10.5068	24.2252	22.2866	10.0325	12.7809	1.63623	4.63343
ENST00000335757	ENSG00000129353	SLC44A2	27.3303	4.77464	10.874	3.50504	4.80831	14.1688	20.4932	10.7709	86.5868	74.326	37.0876	26.096	18.0819	84.758	49.8503	69.7781	2.82238	0	4.31265	121.351	77.0048	0	0	3.46592	3.52767	14.9457	70.9318	333.836	0	11.8181	37.9992	252.733	2.19037	4.82056	2.37358	33.0922	47.5965	49.2775	8.14286	6.99663	13.1913	4.20183	0	5.46358	3.94241	150.178	127.527	100.18	160.03	160.598	190.97	2.39916	4.39541	69.2725	64.9825	26.8561	4.20947	0	0	0	0	0	0	138.752	11.7752	193.987	129.71	193.254	86.4974	99.4795	0	0	0	0	3.73039	1.49927	3.67228	7.16452	17.8385	0	0	45.0756	10.3183	27.2794	12.7202	7.23062	6.12307	4.08909	11.2771	50.8144	2.19533	33.7304	9.25635	0	0	0	0	6.16605	16.2656	5.96166	40.1082	40.5886	5.94478	61.3433	0	0	0	0	2.12478	0	0	49.0577	39.7845	11.9887	9.12412	0	0	2.62669	4.48615	14.4207	1.54346	2.94943	0	0
s751e5e141062ede4:e5fe8d291340cce41	ENSG00000129353	SLC44A2	0	1.19366	0	1.16835	0	0	0	4.30837	0	0	0	0	0	0	1.13296	0.571951	0	0	2.8751	0	0	0	0	0	0	0	0	0	0	0	0	0	0	0	0	0	0	0	0	0	0	0	0	1.09272	0	2.58928	0	1.3914	2.33621	0	1.21637	0	0	0	0	0	2.10474	0	0	0	0	0	0	0	0	0	0	0	0	0	0	0	0	0	0	0	0	0	1.87774	0	0	0	0	0	0	1.03295	2.04102	1.16831	0	0	0	0	0	0	2.65135	6.87088	0	1.02768	0	0	0	0	0	0.652588	0	0	0	0	0	1.97309	1.4738	0.598264	3.91323	2.11565	2.28103	0	0	0	0.89723	1.31098	0	0	0	0
s5121400e4432836c:ea6ba4020563c2ba3	ENSG00000129353	SLC44A2	0	0	0	0	0	0	0	0	1.05594	0	0.713223	0	0	0	1.13296	0	0	0	0	0	0	0	0	1.73296	0	0	1.14406	5.70661	0	0	0	9.91109	0	0	0	0	1.16089	0	0	0	0	0	0	0	0	0	0	0	2.33621	2.89366	3.64911	0	0	0	0	2.98401	0	0	0	0	0	0	0	0	0	3.75459	2.16183	1.07963	1.23568	2.13934	0	0	0	0	0.746077	0	0	0	0	0	0	0	0	0	0	0	0	0	0	0	0	2.40931	0	0	0	0	0	0	0	0	0	0.541181	0	0	0	0	0	0	0	0	0	0	1.30441	0	0	0	0	0	0.89723	0	0	0.983143	0	0
ENST00000586078	ENSG00000129353	SLC44A2	0	8.35561	10.874	7.01008	8.65496	0	0	7.53964	2.11187	0	2.85289	0	27.6547	25.2907	11.3296	14.2988	4.23356	0	7.18775	0	2.80018	0	0	1.73296	1.76383	0	1.14406	17.1198	0	21.2725	0	4.95554	0	0.964113	14.2415	0	0	0	0	1.74916	0.824458	0	0	0	1.31414	20.7142	14.1696	13.914	66.582	47.7453	47.4384	9.59665	1.46514	0	0	1.49201	4.20947	0	0	0	0	0	0	2.72062	0	1.25153	3.24275	2.15926	0	2.13934	0	0	0	0	0	0	0	0	7.51097	0	0	0	0	0	0	0	0	1.75247	4.51084	19.3579	0	0	2.31409	0	0	0	0	0	0	1.49042	6.52924	7.57653	0	0	0	0	0	0	0	0	0	11.9653	6.52205	10.5782	5.70257	0	0	0	0	0	0	0	0	0
s3a65aed6de25a355:e2711e6760deeb085	ENSG00000129353	SLC44A2	0	0	0	0	0.961662	0	0	1.07709	2.11187	2.39761	0	0.76753	1.06364	1.36707	0	2.28781	0	0	0	2.75797	1.40009	0	0	0	0	0	0	2.8533	0	0	0	3.71666	0	0	0	0	0	0	0	0	0	0	0	0	0	0	0	0	2.33621	0	0	0	0	0	0	1.49201	0	0	0	0	0	0	0	4.08093	0	8.7607	1.08092	2.15926	0	0	0	1.04128	0	0	0	0	0	0	1.87774	0	0	2.04889	1.71971	1.60467	0	1.03295	0	0	0	0	0	0	2.31409	0	0	0	0	0	1.0166	0	0.466374	0.541181	0	0.652588	0	0	0	0	0	0	0	1.19653	0	0	1.14051	0	0	0	0	0	0	0	0	0
s751e5e141062ede4:e5ef48b857b58f746	ENSG00000129353	SLC44A2	1.60767	7.16196	6.52439	3.50504	8.65496	0	0	4.30837	1.05594	0	0	0	39.3548	10.253	5.6648	9.72318	1.41119	0	7.18775	2.75797	0	0	0	5.19888	0	0	0	5.70661	0	23.6361	0	2.47777	0	0	9.49433	0	0	0	0	2.62374	0	1.05046	0	0	0	2.58928	0	4.17419	42.0518	21.7024	48.6548	5.99791	0	0	0	0	4.20947	0	0	0	0	0	0	0	0	2.50306	1.08092	0	1.23568	0	0	0	0	0	0	0	0	0	0.938871	0	0	2.04889	0	0	0.978476	0	0	1.16831	0	7.25919	4.39066	0	0	0	0	0	0	0	2.0332	2.98083	2.79825	4.32945	0	1.30518	0	0	0	0	0	0	0	3.58959	3.91323	3.52608	7.9836	0	0	0	0	0	0	0	0	0
s539250997adc3a18:ebe68b08e35d228aa	ENSG00000129353	SLC44A2	0	0	0	0	0	0	0	0	2.11187	0	0	0	0	1.36707	0	0.571951	0	0	0	0	0	0	0	0	0	0	0	2.8533	0	0	0	1.23889	0	0	0	0	0	0	0	0.874578	0	0	0	0	0	0	0	0	0	0	0	0	0	0	0	0	0	0	0	0	0	0	0	0	0	1.25153	1.08092	1.07963	1.23568	0	0	0	0	0	0	0	0	0	0	0	0	0	0	0	0	0	0	0	0	0	0	0	0	0	0	0	0	1.02768	0	0	0	0.541181	0	0.652588	0	0	0	0	0	0	0	0.598264	0	0	0	0	0	0	0	0	0	0	0	0
sb15c85d5bcb6bf4e:ed1b7a7ac32d2fd18	ENSG00000129353	SLC44A2	1.60767	1.19366	2.1748	2.33669	0.961662	0	0	1.07709	0	0	0	0	0	3.41766	1.13296	1.71585	2.82238	0	4.31265	0	0	0	0	1.73296	0	0	0	0	0	0	0	0	0	0	2.37358	0	0	0	0	0.874578	0.824458	2.10092	0	1.09272	1.31414	2.58928	0	1.3914	7.00863	2.89366	7.29822	0	1.46514	0	5.41521	1.49201	2.10474	0	0	0	0	0	0	0	0	0	0	0	0	0	0	0	0	1.38018	0	0	0	0	2.81661	0	0	0	0	0	0	0	0	2.33662	0	2.41973	2.19533	0	0	0	5.3027	9.16118	0	2.05535	0	0	2.79825	1.62354	0	0	0	0	0	0	0	0	0	2.39306	4.56544	3.52608	4.56206	11.9919	0	0	0	1.31098	0	0	0	0
sa30d00ec83b92d3e:ea6ba4020563c2ba3	ENSG00000129353	SLC44A2	0	0	0	0	0	0	0	0	0	0	0	0	0	0.683533	0	0.571951	0	0	0	0	0	0	0	0	0	0	0	2.8533	0	0	0	1.23889	0	0	0	0	0	0	0	0	0	0	0	0	0	0	0	0	1.16811	1.44683	2.43274	0	0	0	0	0	0	0	0	0	0	0	0	0	0	0	0	0	0	0	0	0	0	0	0	0	0	0	0	0	0	0	0	0	0	0	0	0	0	0	0	0	0	0	0	0	0	0	0	0	0.466374	0	0	0	0	0	0	0	0	0	0	1.19653	0	0.705216	0	0	0	0	0	0	0	0	0	0
s2064246404fccbeb:efcc37146ad015cc8	ENSG00000129353	SLC44A2	0	0	0	0	0	0	0	0	0	1.19881	1.42645	0	0	0.683533	0	0	0	0	0	0	0	0	0	0	0	0	0	2.8533	0	0	0	0	0	0	0	0	1.16089	0	0	0	0	0	0	0	0	0	0	0	1.16811	2.89366	0	0	0	0	0	0	0	0	0	0	0	0	0	1.36031	0	1.25153	0	2.15926	1.23568	0	0	0	0	0	0	0	0	0	0	0	0	0	1.71971	0	0	0	0	0	0	0	0	0	0	0	0	0	0	0	0	0	0.466374	0	0	0.652588	0	0	0	0	0	0	0	1.19653	0.652205	0	0	0	0	0	0	0	0	0	0	0
s7ab8bbad823fb5f2:ed0a4d1500153dfb8	ENSG00000129353	SLC44A2	0	0	0	0	0	0	0	0	0	0	0	0	0	0.683533	0	0.571951	0	0	0	0	0	0	0	0	0	0	0	0	0	0	0	1.23889	0	0	0	0	1.16089	0	0	0	0	0	0	0	0	0	0	0	0	0	1.21637	0	0	0	0	0	0	0	0	0	0	0	0	0	0	0	0	0	0	0	0	0	0	0	0	0	0	0	0	0	0	0	0	0	0	0	0	0	0	0	0	0	0	0	0	0	0	0	0	0	0	0	0	1.30518	0	0	0	0	0	0	0	0.598264	1.30441	0	0	0	0	0	0	0	0	0	0	0
s8bf44de761422819:efb3e0feb9a207834	ENSG00000129353	SLC44A2	0	0	0	0	0.961662	0	3.41553	0	0	0	0.713223	0.76753	0	0	0	0	0	0	0	0	1.40009	0	0	0	0	1.3587	0	2.8533	0	0	0	0	0	0	0	0	0	0	0	0	0	0	0	0	0	0	0	0	0	0	0	0	0	0	0	0	0	0	0	0	0	0	0	0	0	0	0	2.15926	0	0	0	0	0	0	0	0	0	0	0	0	0	0	0	0	0	0	0	0.584156	0	0	0	2.40931	0	0	0	0	0	0	0	0	0.932748	0	1.98159	0	0	0	0	0	0	0	0	0	0.652205	0	0	0	0	0	0	0	0	0	0	0
s0edfc217242d8956:e2d2284e0be715fcd	ENSG00000129353	SLC44A2	0	0	0	0	0	0	0	0	1.05594	0	0	0	0	0	0	1.1439	0	0	0	0	0	0	0	0	0	0	0	2.8533	0	0	0	1.23889	0	0	0	0	0	0	0	0	0	0	0	0	0	0	7.08481	0	2.33621	0	0	0	0	1.57437	0	0	0	0	0	0	0	0	0	0	0	0	0	1.07963	0	0	0	0	0	0	0	0	0	0	0	0	0	0	0	0	0	0	0	0	0	0	0	0	0	0	0	0	0	0	0	0	0	0	0	0	0	0	0	0	0	0	0	0	0	0	0	0	0	0	0	0	0	0	0	0
s5121400e4432836c:e903b8454bacccab7	ENSG00000129353	SLC44A2	0	0	0	0	0	0	0	0	0	0	0	0	0	0	0	0	0	0	0	0	0	0	0	0	0	0	0	0	0	0	0	0	0	0.964113	0	0	1.16089	0	0	0	0	0	0	0	0	0	0	0	0	0	0	0	0	0	0	0	0	0	0	0	0	0	0	1.36031	0	0	0	0	0	0	0	0	0	2.76036	0	0	0	0	0	0	0	0	0	0	0	0	0	0.584156	0	0	0	0	0	0	0	0	0	2.05535	1.0166	0	0	0.541181	0	0	0	0	0	0	0	0	0	0	0	0	0	0	0	0	0	1.31098	0	0	0	0.661918
s2064246404fccbeb:e32191c59acd91607	ENSG00000129353	SLC44A2	0	0	0	0	0	0	0	0	1.05594	1.19881	0	0.76753	0	0	0	0	0	0	0	2.75797	0	0	0	0	0	0	0	0	0	0	0	2.47777	0	0	0	0	0	0	0	0	0	0	0	0	0	2.58928	0	0	1.16811	0	0	0	0	0	0	2.98401	0	0	0	0	0	0	0	0	0	1.25153	0	2.15926	1.23568	1.06967	0	0	0	0	0	0	0	0	0	0	0	0	0	0	0	0	0	0	0	0	0	0	0	0	0	0	0	0	0	0	0	0	0	0.652588	0	0	0	0	0	0	0	0	0	0	0	0	0	0	0	0	0	0	0	0
ENST00000271227	ENSG00000143036	SLC44A3	27.3303	1.19366	4.34959	3.50504	4.80831	4.04822	0	4.30837	7.39155	0	1.42645	0	0	0	1.13296	0	1.41119	0	0	8.2739	0	0	0	3.46592	0	0	6.86437	25.6797	7.78151	0	1.65214	0	0	4.82056	4.74717	0	0	1.00566	2.71429	2.62374	3.29783	3.15137	0	3.27815	1.31414	0	7.08481	0	1.16811	1.44683	3.64911	2.39916	0.732569	50.38	5.41521	0	2.10474	0	0	0	0	0	0	9.52218	0	16.2699	0	2.15926	3.70703	5.34836	0	0	0	0	0	0	0	0	0.938871	2.5945	0	0	0	0	32.2897	14.4612	6.12307	2.33662	0	0	4.39066	9.63725	6.94226	3.15792	42.4216	64.1283	0	0	41.6806	41.7316	0.932748	1.62354	1.98159	11.094	0	0	0	0	1.06239	1.97309	0	2.39306	4.56544	2.82086	4.56206	2.39837	0	5.25338	0	3.93293	2.31519	0.983143	0	0
sc986459bc67c55ec:ec2fb9c57de782478	ENSG00000143036	SLC44A3	3.21533	1.19366	4.34959	3.50504	0.961662	0	0	1.07709	2.11187	1.19881	0.713223	2.30259	0	0.683533	0	0	4.23356	0	0	0	2.80018	0	0	8.66481	1.76383	0	0	5.70661	2.33445	0	4.95642	0	0	1.92823	0	0	0	0	0	2.62374	2.47337	1.05046	0	1.09272	2.62828	0	0	0	0	0	0	3.59874	0.732569	26.7644	0	0	8.41894	0	0	0	0	0	0	6.80156	7.85013	10.0122	1.08092	1.07963	2.47135	2.13934	0	0	0	0	0	0.749636	0	0.895565	2.81661	0	0	0	0	0	24.4619	5.16473	2.04102	2.33662	0	0	2.19533	9.63725	4.62817	0	18.5595	27.4835	0	3.08303	26.4316	31.2987	0.466374	1.08236	0	3.91553	0	0	0	0	0	0	0	1.19653	0	0.705216	9.12412	2.39837	0	0	0.89723	2.62195	0	0	0	0
s78b4c3aea9610dcf:e3a717666ab61d7c1	ENSG00000143036	SLC44A3	1.60767	0	0	0	0	0	3.41553	0	0	1.19881	0	0	0	0	0	0	0	0	0	0	0	0	0	0	0	0	0	0	0	0	0	0	0	1.92823	0	0	0	0	0	0.874578	0	0	0	0	0	0	0	0	0	1.44683	0	0	0	1.57437	0	0	0	0	0	0	0	0	0	0	0	0	1.08092	1.07963	0	0	0	0	0	0	0	0	0	0	0	0	1.49994	0	0	0	0	0	0	0	0	0	0	9.63725	2.31409	0	2.65135	2.29029	0	1.02768	2.0332	2.98083	0	0	0	0	0	0	0	0	0	0	0	0	0	0	0	0	0	0	0	0	0	0	0	0
s384f5b80fbdc7a90:e6a4b7b01be19f80d	ENSG00000143036	SLC44A3	3.21533	0	0	0	0.961662	2.02411	0	1.07709	5.27968	0	0	0.76753	0	0	0	0.571951	0	0	1.43755	2.75797	0	0	0	0	1.76383	1.3587	4.57625	8.55991	3.89075	0	0	0	0	0	0	1.83845	0	0	0	0	1.64892	1.05046	0	0	0	0	0	0	1.16811	0	0	0	0.732569	20.4669	5.41521	1.49201	0	0	0	0	0	0	0	1.36031	0	2.50306	1.08092	1.07963	0	2.13934	0	0	0	0	0	0	0	0	1.87774	0	0	2.04889	0	0	12.7202	12.3953	0	1.16831	0	0	0	2.40931	4.62817	0	10.6054	22.9029	0	0	7.1162	13.4137	1.39912	0.541181	0	1.95776	0	0	0	0	1.06239	0	0	0.598264	0	0.705216	2.28103	0	0	2.62669	0	0	1.54346	0.983143	0	0
ENST00000446120	ENSG00000143036	SLC44A3	3.21533	0	0	0	0	0	0	0	0	0	0	0	0	0	0	0	0	0	0	0	0	0	0	0	0	0	0	2.8533	0	0	0	0	0	1.92823	0	0	0	0	0	0	0	0	0	0	0	0	0	0	0	0	1.21637	0	0	9.44625	0	1.49201	0	0	0	0	0	0	0	0	0	0	1.08092	1.07963	0	0	0	0	0	0	0	0	0	0	1.87774	0	0	0	0	0	0.978476	2.06589	2.04102	0	0	0	0	7.22794	0	0	0	4.58059	0	2.05535	3.0498	4.47125	0	0	0	1.30518	0	0	0	0	1.06239	0	0	0.598264	0	0	0	0	0	0	0	3.93293	0.771729	0.983143	0	0
ENST00000467909	ENSG00000143036	SLC44A3	0	0	0	0	0	0	0	0	5.27968	1.19881	0	0	0	0	0	0	0	0	0	0	0	0	0	0	0	0	1.14406	0	1.5563	0	0	0	0	0	0	0	0	0	0	0	0	0	0	0	0	0	0	1.3914	0	0	0	0	0	4.72312	0	0	0	0	0	0	0	0	0	2.72062	0	0	1.08092	1.07963	0	2.13934	0	0	0	0	0	0	0	0	0	0	0	0	0	0	0.978476	2.06589	0	0	0	0	0	0	0	0	0	4.58059	0	0	9.1494	7.45208	0	0	0	0.652588	0	0	0	0	0	0	0	0	0	0	0	0	0	0	0	0	0	0	0	0
sdc02c2d083b24f6c:efcee01d1c3dcf8f0	ENSG00000143036	SLC44A3	1.60767	0	0	1.16835	0	0	0	0	1.05594	0	0	0	0	0	0	0	0	0	1.43755	0	0	0	0	1.73296	0	0	0	0	0.778151	0	0	0	0	0	0	0	0	0	0	0	0	0	0	0	0	0	0	0	0	0	0	1.19958	0	4.72312	0	0	0	0	0	0	0	0	0	1.36031	0	1.25153	1.08092	0	0	0	0	0	0	0	0	0	0	0	0	0	0	0	0	0	0.978476	0	0	0	0	0	0	0	0	0	2.65135	0	0	0	7.1162	4.47125	0	0	0	0.652588	0	0	0	0	0	0	0	0	0	0	0	0	0	0	0	0	0	0	0	0
ENST00000529450	ENSG00000143036	SLC44A3	3.21533	0	2.1748	1.16835	0	0	0	0	1.05594	1.19881	0.713223	0	0	0.683533	0	0	0	0	0	2.75797	1.40009	0	0	0	0	0	1.14406	11.4132	1.5563	0	0	0	0	0	0	1.83845	0	0	0	0.874578	0.824458	0	0	0	0	0	0	0	0	0	0	1.19958	0.732569	9.44625	0	0	0	0	0	0	0	0	0	2.72062	0	2.50306	0	0	0	1.06967	0	0	0	0	0	0	0	0	0	0	0	0	0	0	4.89238	0	0	0	0	0	0	0	6.94226	0	7.95406	13.7418	0	0	3.0498	10.4329	0.466374	0	0	0	3.00197	0	0	0	0	0	0	0.598264	0	0	1.14051	0	0	2.62669	0	0	0	0	0	0
ENST00000527077	ENSG00000143036	SLC44A3	0	0	0	0	0	0	0	0	0	0	0	0	0	0	1.13296	0	0	0	0	0	0	0	0	0	0	0	1.14406	0	0.778151	0	0	0	0	0	0	0	0	0	0	0	0	0	0	0	0	0	0	0	0	0	0	0	0	4.72312	5.41521	0	0	0	0	0	0	0	0	1.36031	0	3.75459	0	0	1.23568	0	0	0	0	0	0	0	0	0	0	0	0	0	0	0	0.978476	0	0	0	0	0	0	2.40931	0	0	5.3027	2.29029	0	0	0	2.98083	0	0	0	1.30518	3.00197	0	0	0	0	0	0	0	0	0	0	0	0	0	0	0	0	0	0	0
s7eee1877f2541994:ec1540741addc1078	ENSG00000143036	SLC44A3	0	0	0	0	0	0	0	0	0	0	0	0	0	0	0	0	0	0	1.43755	0	0	0	0	0	0	0	0	0	0	0	0	0	0	0	0	0	0	0	0	0	0	1.05046	0	0	0	0	0	0	0	0	0	1.19958	0	1.57437	0	0	0	0	0	0	0	0	0	1.36031	0	0	0	0	0	0	0	0	0	0	0	0	0	0	0	0	0	0	0	0	0	1.03295	0	1.75247	0	0	4.39066	0	0	0	7.95406	0	0	0	1.0166	0	0	0	0	1.30518	0	0	0	0	0	0	0	0	0	0	2.28103	0	0	0	0	0	0	0	0	0
ENST00000532427	ENSG00000143036	SLC44A3	0	0	0	0	0	0	0	0	4.22374	1.19881	0	0	0	0	0	0	0	0	0	0	0	0	0	0	0	0	0	0	0	0	0	0	0	0	0	0	0	0	0	0	0	0	0	0	0	0	0	0	0	0	0	0	0	1.57437	0	0	0	0	0	0	0	0	0	0	0	0	0	0	1.23568	1.06967	0	0	0	0	0	0	0	0	0	0	0	0	0	0	0.978476	0	0	0	0	0	0	0	0	0	0	0	0	0	1.0166	0	0	0.541181	0	1.30518	0	0	0	0	0	0	0	0	0	0	0	0	0	0	0	0	0	0	0	0
s78b4c3aea9610dcf:ea70926ee733cd7e9	ENSG00000143036	SLC44A3	1.60767	0	0	0	0	0	0	0	0	0	0	0	0	0	0	0	0	0	0	0	0	0	0	0	0	0	0	0	0.778151	0	0	0	0	0	0	0	0	0	0	0	0	0	0	0	0	0	0	0	0	0	0	0	0	1.57437	0	0	0	0	0	0	0	0	0	0	0	1.25153	0	0	0	1.06967	0	0	0	0	0	0	0	0	0	0	0	0	0	0	0.978476	2.06589	0	0	0	0	0	0	0	0	0	0	0	0	6.0996	4.47125	0	0	0	0	0	0	0	0	0	0	0	0	0	0	0	0	0	0	0	0	0	0	0	0
s63f139c3a7a0b4e9:ec1540741addc1078	ENSG00000143036	SLC44A3	1.60767	0	0	0	0	0	0	0	0	1.19881	0	0	0	0	0	0	0	0	0	2.75797	0	0	0	0	0	0	0	0	0	0	0	0	0	0	0	0	0	0	0	0	0	1.05046	0	0	0	0	0	0	0	0	0	0	0	0	0	0	0	0	0	0	0	0	0	0	0	1.25153	0	1.07963	0	0	0	0	0	0	0	0	0	0	0	0	0	0	0	0	0	1.03295	0	0.584156	0	0	0	0	0	0	0	2.29029	0	0	0	0	0	0	0	1.95776	0	0	0	0	0	0	0	0	0	1.41043	0	0	0	0	0	0	0	0	0	0
s384f5b80fbdc7a90:e20cf0dad9cc6eeb2	ENSG00000143036	SLC44A3	0	0	0	0	0	0	0	0	4.22374	0	0	0	0	0	0	0	0	0	0	2.75797	0	0	0	0	0	0	0	0	3.89075	0	0	0	0	0	0	0	0	0	0	0	0	0	0	0	0	0	0	0	0	0	0	0	0	0	0	0	0	0	0	0	0	0	0	0	0	0	0	1.07963	0	1.06967	0	0	0	0	0	0	0	0	0	0	0	0	0	0	0	1.03295	0	0	0	0	0	0	0	0	2.65135	2.29029	0	0	2.0332	2.98083	0.466374	0	0	0	0	0	0	0	0	0	0	0	0	0	0	0	0	0	0	0	0	0	0	0
s384f5b80fbdc7a90:ea1ec926f55c634ff	ENSG00000143036	SLC44A3	0	0	0	0	0	0	0	0	1.05594	1.19881	0	0	0	0	0	0	0	0	0	0	0	0	0	0	0	0	0	0	0.778151	0	0	0	0	0	0	0	0	0	0	0	0	0	0	0	0	0	0	0	0	0	0	0	0	0	0	0	0	0	0	0	0	0	0	0	0	1.25153	0	0	0	0	0	0	0	0	0	0	0	0	0	0	0	0	0	0	0	1.03295	0	0	0	0	0	2.40931	0	0	0	2.29029	0	0	2.0332	0	0.466374	0	0	0	0	0	0	0	0	0	0	0	0	0	0	0	0	0	0	0	0	0	0	0
s1693257c3bf4b05f:e43ba282c6116d573	ENSG00000293271	SLC44A3-AS1	0	0	0	0	0	0	0	0	0	0	0	0	0	0	0	0	0	0	0	0	0	0	0	0	0	0	0	0	0	0	0	0	0	0	0	0	0	0	0	0	0	1.05046	0	0	0	0	0	0	0	0	0	0	0	0	0	0	0	0	0	0	0	0	0	0	0	0	0	0	0	0	0	0	0	0	0	0	0	0	0	0	0	0	0	0	0	0	0	0	0	0	2.19533	0	0	0	0	0	0	0	0	0	0	0	0	0.652588	0	0	0	0	0	0	0	0.598264	0	2.82086	3.42154	0	0	0	0	0	0	0	0	0
ENST00000634870	ENSG00000293271	SLC44A3-AS1	0	0	2.1748	0	0	0	0	0	1.05594	0	0	0	0	0	0	0	0	0	0	0	0	0	0	0	0	0	0	0	0	0	0	0	0	0.964113	0	0	0	0	0	0	0	0	0	0	0	0	0	0	0	0	0	0	0	0	0	0	0	0	0	0	0	0	0	0	3.92506	0	0	0	0	0	0	0	0	0	0	0	0	0	0	0	0	0	0	0	0	0	0	0	0	0	4.39066	0	0	0	0	0	0	0	2.0332	0	0.466374	0	0	0	0	0	0	0	0	0	0	0	0	2.82086	2.28103	0	0	0	0.89723	0	0	0	0	0
s44fbe22ce5beae98:e3ca6c7274652eec1	ENSG00000293271	SLC44A3-AS1	0	0	0	1.16835	0	0	0	0	0	0	0	0	0	0	0	0	0	0	0	0	0	0	0	0	0	0	0	0	0	0	0	0	0	0	0	0	0	0	0	0	0	1.05046	0	0	0	0	0	0	0	1.44683	0	2.39916	0.732569	0	0	0	0	0	0	0	0	0	0	0	0	0	0	0	0	0	0	0	0	0	0	0	0	0	0	0	0	0	0	0	0	0	0	1.75247	0	0	2.19533	0	0	3.15792	0	0	0	0	0	0	0.466374	0	0	0	0	0	0	0	0	0	0	0	0	0.705216	3.42154	0	0	0	0	0	0	0	0	0
s44fbe22ce5beae98:ee1ede348cae38eac	ENSG00000293271	SLC44A3-AS1	0	1.19366	4.34959	0	0	0	0	0	0	0	0	0	0	0.683533	0	0	1.41119	0	0	0	0	0	0	1.73296	0	0	0	0	0	0	0	0	0	1.92823	2.37358	0	0	0	0	0	0	2.10092	0	0	0	0	0	0	0	0	0	0	0	0	0	0	8.41894	0	0	0	0	0	0	0	0	0	0	0	0	0	0	0	0	0	0	0	0	0	0	0	0	0	0	0	0	0	0	0.584156	0	0	2.19533	0	0	0	0	0	0	0	2.0332	0	0	0.541181	0	0.652588	0	0	0	0	0	0	0	0	0	3.52608	2.28103	0	0	0	0	0	0	0	0	0
ENST00000229729	ENSG00000204385	SLC44A4	45.0146	0	0	0	0	0	0	0	117.209	81.5188	0	0	0	2.0506	2.26592	2.28781	0	0	0	16.5478	0	0	0	0	0	0	2.28812	37.0929	0	0	0	0	0	0	0	0	0	0	0	0	0	0	0	0	0	7.76783	0	2.78279	1.16811	1.44683	1.21637	0	0	45.6569	0	2.98401	0	0	0	0	0	0	0	12.2428	0	2.50306	10.8092	31.3092	0	0	0	0	0	0	0	0	0	0	0	0	0	0	0	0	1.95695	9.29651	0	0	0	0	0	33.7304	4.62817	0	0	0	0	0	12.1992	0	0	0	7.92638	3.91553	0	0	0	0	0	0	0	0	0	0	0	0	0	0	0	0	0	0	0	0
sa4750710f65feef1:e1e0e9336077e2de3	ENSG00000204385	SLC44A4	0	0	0	0	0	0	0	0	3.16781	5.99403	0	0	0	0	0	0	0	0	0	0	0	0	0	0	0	0	1.14406	0	0	0	0	0	0	0	0	0	0	0	0	0	0	0	0	0	0	0	0	0	0	0	0	0	0	0	0	0	0	0	0	0	0	0	0	0	0	0	4.32367	1.07963	0	0	0	0	0	0	0	0	0	0	0	0	0	0	0	0	0	0	0	0	0	0	0	0	0	0	0	0	0	0	0	0	0	0	0	0	0	0	0	0	0	0	0	0	0	0	0	0	0	0	0	0	0	0	0	0
ENST00000375562	ENSG00000204385	SLC44A4	4.823	0	0	0	0	0	0	0	5.27968	1.19881	0	0	0	0	0	0	0	0	0	0	0	0	0	0	0	0	0	0	0	0	0	0	0	0	0	0	0	0	0	0	0	0	0	0	0	0	0	0	0	0	0	0	0	3.14875	0	0	0	0	0	0	0	0	0	0	0	0	0	0	0	0	0	0	0	0	0	0	0	0	0	0	0	0	0	0	0	0	0	0	0	0	0	0	0	0	0	0	0	0	0	0	0	0	0	0	0	0	0	0	0	0	0	0	0	0	0	0	0	0	0	0	0	0	0	0
s20751d341bba7acd:e59012826102ecf21	ENSG00000162426	SLC45A1	0	0	2.1748	0	0	2.02411	0	0	0	0	0	0	0	1.36707	0	0	0	0	0	0	2.80018	0	0	0	0	0	0	0	0	0	0	0	0	0	0	0	1.16089	1.00566	0	0.874578	0.824458	0	0	0	1.31414	2.58928	0	1.3914	0	1.44683	0	0	0	0	0	0	0	0	0	0	0	0	0	0	0	1.25153	0	0	0	0	0	0	0	0	0	0.749636	0	0	0.938871	0	0	0	0	0	0	0	0	0.584156	0	0	0	0	0	0	0	0	5.02111	2.05535	0	0	0.466374	1.08236	0	0	0	0	0	0	0	0	0	0	0	0	1.14051	0	0	0	0.89723	1.31098	0	0	0	0
s156c02506d7e6976:e4c51b77e946bf455	ENSG00000162426	SLC45A1	0	0	0	0	0	0	0	0	0	0	0	0	0	0	0	0	0	0	0	0	1.40009	0	0	0	0	0	1.14406	0	0	0	0	0	0	0	0	0	1.16089	1.00566	0	6.99663	2.47337	1.05046	0	4.37086	5.25655	0	0	0	0	0	0	0	0	0	0	1.49201	0	0	0	0	0	0	0	0	0	0	0	0	0	0	0	0	0	0	0	0	0	0	0.938871	0	0	0	0	0	0	0	0	0	0	0	0	0	2.31409	0	0	0	0	2.05535	0	0	0	1.08236	0	0	0	0	0	0	0	0	0	0	0	0.705216	0	0	0	0	0.89723	0	0	0	0	0
ENST00000471889	ENSG00000162426	SLC45A1	3.21533	0	4.34959	4.67339	0	0	0	2.15418	1.05594	2.39761	0	0	2.12729	2.0506	3.39888	1.71585	0	0	1.43755	0	1.40009	0	0	1.73296	0	4.07609	1.14406	0	0	0	1.65214	0	0	2.89234	2.37358	3.67691	5.80446	7.03965	8.14286	23.6136	29.6805	5.25229	0	22.947	31.5393	2.58928	7.08481	2.78279	0	0	0	0	12.4537	0	0	1.49201	2.10474	0	0	0	0	0	0	2.72062	11.7752	0	0	0	0	0	0	1.04128	0	0	0.746077	0	0.918069	0	18.7774	0	0	2.04889	1.71971	1.60467	0	0	0	1.16831	2.25542	0	4.39066	0	0	0	5.3027	0	0	16.4428	0	0	4.19737	1.08236	0	0.652588	0	0	0	0	2.12478	0	0	1.79479	0	1.41043	1.14051	0	0	0	8.07507	1.31098	0	0	0	0
s156c02506d7e6976:e1246ea0be91302f3	ENSG00000162426	SLC45A1	0	0	0	0	0	0	0	0	0	0	0	0	0	0	1.13296	0	0	0	0	0	0	0	0	0	0	0	0	0	0	0	1.65214	0	0	0	0	1.83845	1.16089	0	0	6.12205	1.64892	1.05046	0	1.09272	2.62828	0	0	0	0	0	0	0	0	0	0	1.49201	0	0	0	0	0	0	0	0	0	0	0	0	0	0	0	0	0	0	1.49215	0	0	0	0	0	0	0	0	1.60467	0	0	0	0.584156	0	0	0	0	0	0	0	0	0	0	0	0	0	0	0	0	0	0	0	0	0	0	0	0	0	0	0	0	0	0	1.79446	0	0	0	0	0
s6c209f5bc6697d41:ea901111ba7a540a2	ENSG00000162426	SLC45A1	0	0	0	0	0	0	0	0	0	0	0	0	0	0.683533	1.13296	0	0	0	0	0	0	0	0	0	0	0	0	0	0	0	0	0	0	0	0	0	0	0	0	0.874578	0	0	0	0	0	0	0	0	0	0	0	0	0	0	0	0	0	0	0	0	0	0	0	1.36031	3.92506	0	0	0	0	0	0	0	0	0	0	0	0	0	0	0	0	0	0	0	0	0	0	0	0	0	0	0	0	0	0	0	0	3.08303	0	0	0.466374	0.541181	0	0	0	0	0	0	1.06239	0	0	0	0	2.11565	0	0	0	0	1.79446	6.55488	0	0	0	0
ENST00000289877	ENSG00000162426	SLC45A1	0	0	0	0	0.961662	0	0	0	0	0	0	0	0	0	0	0	0	0	0	0	1.40009	0	0	0	1.76383	1.3587	0	0	0	0	0	0	0	0	2.37358	0	1.16089	0	2.71429	2.62374	1.64892	1.05046	0	1.09272	1.31414	0	0	1.3914	0	0	0	0	1.46514	0	0	1.49201	0	0	0	0	0	0	0	0	0	0	0	0	0	0	0	0	0	0	0	0	0	0	3.75548	0	0	0	0	1.60467	0	0	0	0	0	0	0	0	0	0	0	0	0	2.05535	0	0	0	0.541181	0	0	0	0	0	0	0	0	0	0	0	0.705216	0	0	0	0	0.89723	0	0	0	0	0
ENST00000367145	ENSG00000158715	SLC45A3	0	0	0	1.16835	1.92332	6.07233	0	0	12.6712	2.39761	1.42645	0	0	11.6201	2.26592	6.86342	0	0	0	2.75797	0	0	0	0	0	0	4.57625	0	3.1126	2.36361	0	1.23889	0	5.78468	0	1.83845	2.32178	2.01133	0	9.62036	4.94675	7.3532	0	2.18543	5.25655	2.58928	0	5.56558	3.50432	4.34049	4.86548	0	5.86055	0	0	8.95204	0	0	0	0	0	0	0	2.72062	0	0	6.4855	8.63703	3.70703	4.27869	0	9.37151	0	0	2.23823	5.24745	1.83614	1.79113	8.44984	0	0	0	0	0	0	0	0	0	0	0	0	0	0	0	0	0	0	0	0	0	0.932748	0	0	0	0	0	0	0	0	0	0	0	0	0	0	0	0	7.88008	0	0	0	0	0	0
sb29e1aa25e2dbc9e:e8bf9bdebcebff769	ENSG00000158715	SLC45A3	0	0	0	0	0	0	0	0	0	0	0	0	0	0	0	0	0	0	0	0	1.40009	0	0	0	0	0	0	0	0	0	0	0	0	0	0	0	0	0	0	2.62374	0.824458	3.15137	0	0	2.62828	2.58928	0	1.3914	0	0	0	0	0	0	0	0	0	0	0	0	0	0	0	0	0	1.25153	0	0	0	0	0	0	0	0	0	0	0	0	0.938871	0	0	0	0	0	0	0	0	0	0	0	0	0	0	0	0	0	0	0	0	0	0	0	0	0	0	0	0	0	0	0	0	0	0	0	0	0	0	0	0	0	0	0	0	0
scda1414107339786:ef8344d8cfe064d8c	ENSG00000158715	SLC45A3	0	0	0	0	0.961662	0	0	0	0	0	0	0	0	2.0506	3.39888	2.85976	0	0	0	0	0	0	0	0	0	0	0	0	0	0	0	0	0	0	0	0	0	0	0	0	0	0	0	0	0	0	0	0	0	0	1.21637	0	0	0	0	0	0	0	0	0	0	0	0	0	0	0	0	0	0	0	0	0	0	0	0	0	0	0	0	0	0	0	0	0	0	0	0	0	0	0	0	0	0	0	0	0	0	0	0	0	0	0.541181	0	0	0	0	0	0	0	0	0	0	0	0	0	0	0	0	0	0	0	0	0	0
ENST00000517878	ENSG00000022567	SLC45A4	0	0	0	0	0	0	0	0	0	0	0	0	0	1.36707	0	1.71585	0	0	0	0	0	0	0	0	0	0	0	0	0	0	0	0	0	0	2.37358	0	0	0	0	0	0	0	0	0	0	0	0	0	0	0	0	0	0	1.57437	0	0	0	0	0	0	0	0	0	0	0	1.25153	0	0	0	0	0	0	0	0	0	0.749636	0	0.895565	0	0	0	0	0	0	0	0	0	0	0	0	0	0	0	0	0	0	0	0	0	0	0	0	0	0	0	0	0	0	0	0	0	0	0	0	1.14051	0	0	0	0	0	0	0	0	0
sc392e60a02faed6f:e4339514ffccca821	ENSG00000076351	SLC46A1	0	0	0	1.16835	0	0	0	0	0	0	0	0	0	0	0	1.71585	0	0	0	0	0	1.84941	0	0	0	1.3587	1.14406	0	3.1126	0	0	0	0	1.92823	0	0	0	0	0	0	0	0	0	0	1.31414	0	0	0	1.16811	1.44683	0	1.19958	0	1.57437	5.41521	2.98401	2.10474	0	0	0	0	3.17295	0	1.36031	0	1.25153	0	0	1.23568	2.13934	0	0	0	0	0	0	0	0	0	0	4.49983	0	0	0	0	0	0	0	0	0	0	0	0	0	0	0	0	0	0	0	0.932748	0	0	1.30518	0	0	0	0	0	1.97309	0	0	0.652205	1.41043	1.14051	0	0	0	0	0	0	0	0	0
ENST00000612814	ENSG00000076351	SLC46A1	3.21533	0	2.1748	4.67339	0.961662	0	0	1.07709	2.11187	1.19881	0.713223	0.76753	0	4.1012	2.26592	2.85976	0	0	0	16.5478	2.80018	1.84941	0.859735	0	0	9.51088	5.72031	5.70661	14.0067	0	1.65214	3.71666	1.09518	106.052	0	1.83845	0	0	0	0.874578	1.64892	1.05046	0	0	0	5.17856	0	0	2.33621	1.44683	2.43274	0	0.732569	3.14875	5.41521	5.96803	0	9.18074	1.44092	0	0	0	5.00299	8.16187	11.7752	15.0183	0	2.15926	7.41406	6.41803	0	0	0	0	0	0	0	0	0.938871	7.78351	14.9994	10.2445	3.43943	8.02334	10.7632	7.23062	18.3692	1.16831	2.25542	0	2.19533	4.81863	4.62817	0	0	4.58059	0	5.13838	8.1328	0	3.73099	5.95299	7.92638	20.2302	21.0138	2.21313	0	0	8.4991	1.97309	2.9476	4.18785	7.17426	0	0	2.39837	0	34.147	0.89723	5.24391	0.771729	0	0.545411	0
ENST00000618626	ENSG00000076351	SLC46A1	0	0	0	0	0.961662	0	0	0	0	0	0	0	0	0	0	0	1.41119	0	0	0	1.40009	0	0	0	0	0	1.14406	0	5.44706	0	0	1.23889	0	8.67702	0	0	0	0	2.71429	0	0	0	0	0	0	0	0	0	2.33621	2.89366	0	0	0	0	0	0	0	0	1.44092	0	0	0	0	0	0	0	0	0	2.47135	0	0	0	0	0	0	0	0	0	0	0	0	2.04889	0	0	0	1.03295	0	0	0	0	2.19533	0	2.31409	0	0	0	0	1.02768	0	0	0	0	0	0	3.00197	0	0	0	0	0	0	0.598264	0.652205	0	0	0	0	0	0	0	0	0	0	0.661918
s69263744077d78b7:e39f91361e958436f	ENSG00000076351	SLC46A1	0	0	0	0	0	0	0	0	0	0	0	0	0	0	0	0	0	0	0	0	0	1.84941	0	0	0	0	0	0	0	0	0	0	1.09518	0.964113	0	0	0	0	0	0	0	0	0	0	0	0	0	0	0	0	0	0	0	0	0	0	0	0	0	0	0	0	0	0	0	0	0	0	0	0	0	0	0	0	0	0	0	0	0	0	0	0	0	0	0	0	0	0	0	0	0	0	0	0	0	0	0	0	2.0332	0	0	0	0	3.26294	0	0	0	0	0	0	0	0	0	0	0	0	0	0	0	0	0	0	0	0
ENST00000374228	ENSG00000119457	SLC46A2	0	0	0	0	0.961662	0	0	0	0	0	0	0	0	0	0	0	0	0	0	8.2739	0	0	0	0	0	0	0	0	0	0	0	1.23889	0	0	0	0	0	0	0	0.874578	0	0	0	1.09272	0	0	0	0	0	0	0	0	0.732569	0	0	0	0	0	0	0	0	0	0	6.80156	0	17.5214	0	0	0	0	0	0	0	0	0	0	0	0	0	0	0	0	0	0	0.978476	0	0	0	0	0	0	0	2.31409	0	0	0	0	1.02768	0	0	0	0	13.8712	9.78882	0	0	0	0	0	0	0	0	0	0.705216	0	0	0	0	0	1.31098	0	0	0	0
s2a2c952a5c9eb0d6:e80141ad2ee51ba0b	ENSG00000139508	SLC46A3	6.43066	0	0	2.33669	0	0	0	1.07709	0	0	0	0.76753	2.12729	0	0	0	1.41119	0	5.7502	0	0	0	0	1.73296	3.52767	2.71739	0	2.8533	0	0	0	0	0	5.78468	0	7.35382	1.16089	2.01133	0	0	0.824458	4.20183	0	0	0	0	0	0	0	0	0	0	3.66284	4.72312	5.41521	7.46004	4.20947	0	0	0	0	0	2.50149	0	3.92506	2.50306	0	0	0	0	0	0	0	1.38018	0	0	1.83614	1.79113	0.938871	0	0	0	0	0	0	0	4.08205	0.584156	0	0	4.39066	7.22794	0	0	0	0	0	2.05535	0	2.98083	0	0	0	1.95776	0	0	1.60846	0	2.12478	1.97309	0	1.19653	1.95662	2.82086	1.14051	0	0	5.25338	0	0	0.771729	4.91572	0	0
ENST00000266943	ENSG00000139508	SLC46A3	115.752	9.54927	30.4472	44.3972	42.3131	12.1447	13.6621	52.7775	2.11187	1.19881	1.42645	1.53506	5.31822	0	1.13296	0	21.1678	4.50735	21.5632	27.5797	2.80018	0.924705	2.57921	36.3922	29.9852	13.587	14.8728	22.8264	0	7.09084	11.565	9.91109	1.09518	64.5956	28.483	53.3152	20.896	26.1473	5.42857	9.62036	4.94675	4.20183	11.8226	9.83444	6.57069	0	0	1.3914	4.67242	5.78731	3.64911	38.3866	0.732569	212.541	27.0761	10.4441	37.8852	0	0	5.54588	2.28585	0	5.00299	38.0887	27.4754	36.2943	1.08092	0	3.70703	3.20902	1.33988	2.08256	7.6657	8.28109	1.49215	3.74818	4.59034	4.47783	9.38871	0	0	6.14667	3.43943	0	7.82781	9.29651	10.2051	14.6039	0	0	26.344	50.5956	0	3.15792	2.65135	0	0	6.16605	13.2158	4.47125	0.466374	1.62354	1.98159	7.17847	12.0079	19.9182	4.02114	2.80528	9.56149	3.94617	0	5.38438	8.47867	25.3878	31.9344	0	0	173.362	3.58892	2.62195	26.2388	32.4437	0	0
ENST00000380814	ENSG00000139508	SLC46A3	4.823	1.19366	0	0	0	4.04822	3.41553	2.15418	0	0	0.713223	0	2.12729	0	0	0	0	0	0	0	0	0.924705	0	1.73296	3.52767	2.71739	0	0	0	0	0	1.23889	0	3.85645	0	0	1.16089	1.00566	0	0	0	2.10092	0	1.09272	0	0	0	0	1.16811	0	0	0	0.732569	45.6569	0	0	2.10474	3.06025	0	0	2.28585	0	2.50149	1.36031	3.92506	5.00611	0	1.07963	0	0	0	1.04128	1.53314	0	1.49215	2.24891	0	0	0	0	0	0	0	0	1.95695	0	4.08205	5.2574	0	0	8.78133	12.0466	0	0	0	0	0	6.16605	1.0166	0	0	0	0	5.22071	0	0	0	0	9.56149	1.97309	0	0	0.652205	5.64173	2.28103	0	2.75602	34.147	3.58892	1.31098	3.08692	3.93257	0	0
s953710b5a1c95f9e:ed82597e5935044a4	ENSG00000139508	SLC46A3	1.60767	0	0	0	0	0	0	0	0	0	0.713223	0	0	0	0	0	0	0	0	0	0	0	0	0	0	0	0	0	0	0	0	0	0	0	0	0	0	0	0	0	0	0	0	0	0	0	0	0	0	0	0	0	0.732569	4.72312	0	0	0	0	0	0	0	0	0	0	3.92506	0	0	0	0	0	0	0	0	0	0	0	0	0	0	0	0	0	0	0	0	0	0	0	0	0	0	0	0	0	0	0	0	0	0	0	0	0	0	0	0	0	0	0	1.06239	0	0	0	0	0.705216	0	0	0	0	0	1.31098	0	0	0	0
s4d2e692bd5f8b496:eac9442a4d5626b13	ENSG00000139508	SLC46A3	1.60767	0	0	0	0	0	0	1.07709	0	0	0	0	0	0	0	0	0	0	1.43755	0	0	0	0	0	0	0	0	0	0	0	0	0	1.09518	0	0	0	0	0	0	0	0.824458	0	0	0	0	0	0	0	0	0	0	2.39916	0	0	0	0	2.10474	0	0	0	0	0	0	1.36031	0	1.25153	0	0	0	0	0	0	0	0	0	0	0	0	0.938871	0	0	0	0	0	0	0	2.04102	0	0	0	0	0	0	0	0	0	0	0	0	0	0	0	0	0	0	0	0	0	0	0	0	0	0	0	0	0	0	2.62669	0	0	0.771729	0	0	0
s93b9681df30f2224:e38d760865dcc59cd	ENSG00000139508	SLC46A3	1.60767	0	0	0	0	0	0	0	0	0	0.713223	0	0	0	0	0	0	0	0	0	0	0	0	0	0	0	0	0	0	0	0	0	0	0.964113	0	0	1.16089	0	0	0	0.824458	0	0	1.09272	0	0	0	0	0	0	0	0	0	1.57437	0	0	0	0	0	0	0	0	0	0	0	0	0	0	0	0	0	0	0	0	0	0	0	0.895565	0	0	0	0	0	0	0	0	0	0.584156	0	0	0	0	0	0	0	0	0	0	0	0	0	0	0	0	0	0	0.804229	0.701321	1.06239	0	0	0	0	1.41043	0	0	0	0	0	0	1.54346	0.983143	0	0
seb776057f7fb6be3:e16f3aa282be4e404	ENSG00000139508	SLC46A3	0	0	2.1748	0	0.961662	0	0	0	0	0	0	0	0	0	0	0	0	1.50245	1.43755	0	0	0	0	0	0	0	0	0	0	0	0	1.23889	0	0.964113	0	1.83845	0	0	0	0	0	0	0	0	0	0	0	0	0	0	0	0	0	3.14875	0	0	0	0	0	2.77294	0	0	0	0	0	0	0	0	0	0	0	0	0	1.38018	0	0	0	0	0	0	0	0	0	0	0	0	0	0	0	0	0	0	0	0	0	0	0	0	0	0	0	0	0	0	0	0	0	0	0	0	0	0	0	0	0	0	0	0	0	0	0	0	0	0
ENST00000270570	ENSG00000142494	SLC47A1	0	11.9366	0	10.5151	9.61662	0	0	0	0	0	0	0.76753	20.2092	1.36707	1.13296	1.1439	15.5231	0	2.8751	8.2739	0	0	0	3.46592	24.6937	20.3805	0	54.2128	80.1495	59.0903	0	2.47777	0	127.263	11.8679	0	0	2.01133	2.71429	0	0.824458	0	0	1.09272	0	2.58928	0	0	1.16811	4.34049	1.21637	3.59874	0	0	0	17.9041	2.10474	0	0	0	0	0	0	17.684	0	32.5397	1.08092	1.07963	0	1.06967	5.35953	1.04128	0	0	2.23823	0.749636	0	0	0	18.1615	17.9993	0	0	0	1.95695	4.13178	48.9846	9.34649	0	0	4.39066	0	2.31409	3.15792	0	0	0	11.3044	0	0	1.8655	0	0	6.52588	63.0413	35.4101	0	0	7.43671	0	2.9476	1.79479	2.60882	4.2313	0	0	0	63.0406	8.9723	0	3.08692	0	0	0
s4e782e6e57efac50:eadc4899a30c1e3ab	ENSG00000142494	SLC47A1	1.60767	4.77464	0	5.84174	1.92332	0	0	1.07709	0	0	1.42645	0.76753	7.4455	0	0	0.571951	0	0	0	0	0	0	0	0	5.2915	2.71739	0	5.70661	19.4538	7.09084	0	1.23889	0	27.9593	0	0	0	0	2.71429	0.874578	0	1.05046	0	0	1.31414	5.17856	0	0	1.16811	0	0	3.59874	0	0	0	4.47602	0	0	0	0	0	0	0	8.16187	3.92506	2.50306	0	0	1.23568	0	0	0	0	0	0	0	0	0	0	2.5945	1.49994	0	0	0	0	0	10.2051	2.33662	0	0	0	0	0	0	0	0	0	1.02768	0	0	0	0	0	5.87329	9.0059	8.85253	0	0	4.24955	0	0	0	0	4.93651	0	2.39837	0	10.5068	1.79446	0	0.771729	0	0	0
s62a62f7b31c883ab:e8c69d963fd0e2a47	ENSG00000142494	SLC47A1	0	0	0	4.67339	0.961662	0	0	0	0	0	0	0	0	0	0	0	1.41119	0	0	0	0	0	0	1.73296	0	0	0	0	0.778151	0	0	0	0	0	0	0	0	0	0	0.874578	0	0	0	0	0	0	0	0	0	0	0	0	0	0	0	0	0	0	0	0	0	0	0	1.36031	0	1.25153	0	0	0	0	0	0	0	0	0	0	0	0	0	0	0	0	0	0	0	0	0	0.584156	0	0	0	0	0	0	0	0	0	1.02768	0	1.49042	0	0	0	0	0	0	0	0	0	0	0	0	0.652205	0	0	0	0	0	0	0	0	0	0	0
sc2ad237b84a7ef54:ee9d812b45674a8f9	ENSG00000142494	SLC47A1	0	3.58098	0	0	0.961662	0	0	0	0	0	0	0	2.12729	0	0	1.1439	4.23356	0	0	2.75797	0	0	0	0	1.76383	0	0	0	10.116	11.8181	0	0	0	8.67702	2.37358	0	0	0	0	1.74916	0	0	0	0	0	0	0	0	0	0	0	2.39916	0.732569	0	0	0	0	0	0	0	0	0	0	1.36031	0	2.50306	0	0	0	0	0	1.04128	0	0	0	0	0	0	0.938871	2.5945	1.49994	0	0	0	0.978476	2.06589	0	1.16831	0	0	0	0	0	0	0	0	0	3.08303	0	0	0.932748	0	0	0	3.00197	4.42627	0	0	0	0	0	0	0	0	0	0	0	5.25338	7.17784	0	0.771729	0	0	0
s681c7420bd0c4d06:ee6531bfdb97fe182	ENSG00000142494	SLC47A1	0	0	0	0	0	0	0	0	0	0	0	0	4.25457	0	0	0	1.41119	0	0	0	0	0	0	0	0	0	0	2.8533	1.5563	7.09084	0	0	0	0.964113	0	0	0	0	0	0	0	0	0	0	0	0	0	0	0	0	0	0	0	0	0	0	0	0	0	0	0	0	0	1.36031	0	0	0	0	0	0	0	0	0	0	0	0	0	0	0	0	1.49994	0	0	0	0	0	0	0.584156	0	0	0	0	0	3.15792	0	0	0	1.02768	0	1.49042	0	0	0	1.30518	0	0	0	0	0	0	1.4738	0	0.652205	0	0	0	0	0	0.89723	0	0	0	0	0
s37745ddbd05c1e45:e169d4cb3f10b11db	ENSG00000142494	SLC47A1	0	0	0	3.50504	0	0	0	0	0	0	0	0	7.4455	0	0	0	5.64475	0	0	0	0	0	0	0	0	4.07609	0	0	0.778151	18.9089	0	0	0	0	0	0	0	0	0	0	0	0	0	0	0	0	0	0	0	0	0	0	0	0	0	0	0	0	0	0	0	0	0	0	0	0	0	0	0	0	0	0	0	0	0	0	0	0	0	0	0	0	0	0	0	0	0	0	0	0	0	0	0	0	0	0	0	0	0	0	0	0	0	0	0	0	0	0	0	0	0	0	0	0	0	0	0	2.62669	0	0	0	0	0	0
s8f32a86a06fb8e5a:e7a2f679d076d3331	ENSG00000142494	SLC47A1	0	0	0	0	0	0	0	0	0	0	0	0	0	0	0	0	1.41119	0	0	0	0	0	0	0	0	0	0	0	1.5563	4.72723	0	0	0	1.92823	0	0	0	0	0	0	0	0	0	0	0	0	0	0	0	0	0	0	0	0	0	0	0	0	0	0	0	0	0	0	0	0	0	0	0	0	0	0	0	0	0	0	0	0	0	0	0	0	0	0	0	0	0	0.584156	0	0	0	0	0	0	0	0	0	0	0	0	0	0	0	0.652588	0	8.85253	0	0	0	0	0	0	0	0	0	0	0	0	0	0	0	0	0	0
s1ab495f068104b57:ed2dbfc20d6f58133	ENSG00000142494	SLC47A1	0	0	0	0	0	0	0	0	0	0	0	0	0	0	0	0	0	0	0	0	0	0	0	0	0	0	0	2.8533	3.89075	0	0	0	0	2.89234	2.37358	0	0	0	0	0	0	0	0	0	0	0	0	0	0	0	0	0	0	0	0	1.49201	0	0	0	0	0	0	0	0	0	0	0	0	0	0	0	0	0	0	0	0	0	0	0	0	2.99989	0	0	0	0	0	0	0	0	0	0	0	0	0	0	0	0	1.02768	0	0	0	0	0	0	3.00197	0	0	0	0	0	0	0	0	0	0	4.79675	0	0	2.69169	0	0	0	0	0
s3c0146b5238779d4:e251f71940899d802	ENSG00000142494	SLC47A1	0	0	0	2.33669	0.961662	0	0	0	0	0	0	0	2.12729	0	0	0	0	0	0	0	0	0	0	0	0	0	0	0	0.778151	9.45445	0	0	0	0	0	0	0	0	0	0	0	0	0	0	0	0	0	0	0	0	0	0	0	0	0	1.49201	0	0	0	0	0	0	0	0	0	0	0	0	0	0	0	0	0	0	0	0	0	0	0	0	0	0	0	0	0	0	0	0	0	0	0	0	0	0	0	0	0	0	0	0	0	0	0	0	0	0	0	0	0	0	0	0	0	0	0	0	0	0	0	0	0	0	0	0
ENST00000433844	ENSG00000180638	SLC47A2	0	0	0	0	0	0	0	0	0	0	0	0	0	0	0	0	0	0	0	0	0	0	0	0	0	1.3587	0	174.051	0	4.72723	0	0	0	0	0	1.83845	0	0	0	0.874578	0	0	0	0	0	0	0	0	0	0	0	0	0	0	0	0	0	0	0	0	0	0	0	0	0	0	23.7802	47.5037	0	0	0	0	0	0	0	0	0	0	0	0	0	0	0	0	0	0	0	0	0	0	0	0	0	0	0	0	0	0	0	0	0	0	0	0	0	0	0	0	0	0	0	0	0	0	0	0	0	0	0	0	0	0	0	0
ENST00000350657	ENSG00000180638	SLC47A2	0	0	0	0	0	0	0	0	0	0	0	0	0	0	0	0	0	0	0	0	0	0	0	0	0	0	0	31.3863	0	0	0	0	0	0	0	0	0	0	0	0	0	0	0	0	0	0	0	0	0	0	0	0	0	0	0	0	0	0	0	0	0	0	0	0	0	0	0	0	0	0	0	0	0	0	0	0	0	0	0	0	0	0	0	0	0	0	0	0	0	0	0	0	0	0	0	0	0	0	0	0	0	0	0	0	0	0	0	0	0	0	0	0	0	0	0	0	0	0	0	0	0	0	0	0
ENST00000547002	ENSG00000211584	SLC48A1	0	0	0	0	0.961662	0	0	0	0	0	0	0	0	0	0	0	0	0	0	0	0	0	0	0	0	0	0	0	0	0	0	0	0	0	0	0	0	1.00566	0	0	0.824458	0	0	0	0	2.58928	0	0	0	1.44683	0	0	0	0	0	1.49201	0	0	0	0	0	0	0	0	0	0	0	0	0	0	0	0	0	0	0	0	0	0	0.938871	0	0	0	0	0	0	0	0	0.584156	0	0	0	0	0	0	0	0	10.0422	0	0	0	0.466374	0	1.98159	0	0	0	0	0	1.06239	0	0	0	0.652205	0	0	7.19512	0	0	2.69169	0	0	0	0	0
ENST00000442218	ENSG00000211584	SLC48A1	72.3449	20.2922	56.5447	49.0706	67.3164	28.3376	44.4019	61.3942	8.44749	8.39165	22.1099	20.7233	56.3731	8.88592	14.7285	17.1585	40.9244	0	28.751	52.4014	8.40053	37.9129	42.9868	24.2615	15.8745	48.9131	22.8812	91.3057	8.55966	44.9087	16.5214	16.1055	89.805	93.5189	40.3509	20.223	8.12624	13.0736	187.286	196.78	272.071	336.146	165.516	269.901	247.058	12.9464	14.1696	15.3053	28.0345	20.2556	30.4093	19.1933	604.369	14.1694	92.0586	258.117	61.0373	82.6267	54.755	11.0918	4.5717	0	2.50149	81.6187	94.2015	80.0978	139.438	151.148	60.5482	49.2049	50.9155	47.8988	4.59942	5.52073	10.4451	11.9942	8.26262	13.4335	614.961	12.9725	14.9994	40.9778	13.7577	36.9074	3.91391	4.13178	63.2718	51.4057	20.2988	9.67893	54.8833	16.8652	53.224	56.8426	13.2568	13.7418	115.486	122.293	7.1162	2.98083	17.2558	11.906	53.5031	158.579	78.0511	13.2788	0.804229	0	98.8021	0	1.4738	11.9653	15.0007	73.3425	79.836	33.5772	24.8042	13.1335	587.685	136.342	4.63037	9.83143	29.9976	31.7721
ENST00000551301	ENSG00000211584	SLC48A1	3.21533	0	0	0	0.961662	0	0	0	1.05594	0	0	0.76753	0	0	0	0	0	0	0	0	0	3.69882	1.71947	0	0	1.3587	0	0	0	0	0	0	7.66628	0	0	0	0	0	5.42857	2.62374	1.64892	1.05046	5.91128	8.74173	3.94241	0	0	0	1.16811	0	0	0	10.256	0	5.41521	1.49201	2.10474	0	4.32276	0	2.28585	0	0	0	0	1.25153	18.3756	16.1944	1.23568	0	2.67977	0	0	0	0	0	0	0	6.5721	0	0	0	0	0	0	0	2.04102	0	0	0	0	0	2.31409	0	0	0	0	0	0	0	0.932748	0.541181	0	0.652588	0	0	0	0	1.06239	0	0	0	0	0	2.28103	0	0	0	3.58892	1.31098	0.771729	0	3.27246	1.32384
s40544f7616ce7644:e890d7e4664ef1944	ENSG00000211584	SLC48A1	0	0	0	0	0.961662	2.02411	0	0	0	0	3.56611	0	0	0	0	0	0	0	1.43755	0	1.40009	0	0	0	0	0	0	2.8533	0	0	0	0	0	1.92823	0	0	0	0	2.71429	0.874578	0.824458	6.30275	11.8226	3.27815	5.25655	0	0	0	0	0	0	0	1.46514	0	0	0	0	0	0	0	0	3.17295	0	0	3.92506	0	9.72826	4.31852	0	1.06967	0	2.08256	0	0	0	0	0	0	0	0	0	2.04889	8.59857	3.20934	0	0	4.08205	0	0	0	0	0	0	0	0	2.29029	0	2.05535	0	0	0	0.541181	1.98159	2.61035	6.00393	0	0	0.701321	0	0	0	0	0	0	0	0	0	0	0	2.62195	0	0	0	0
s0273350608eabf7d:e54027417ea977659	ENSG00000169026	SLC49A3	0	1.19366	0	0	0	0	0	0	0	0	0	0	0	0.683533	0	0.571951	0	0	0	2.75797	0	0	0	0	0	0	0	0	0	0	0	0	0	0.964113	0	0	0	1.00566	0	0	0.824458	0	0	0	0	0	0	0	0	0	0	0	0	0	0	0	0	0	0	0	0	0	0	1.36031	0	1.25153	0	0	0	0	0	0	0	0	0	0	0	0	0	0	0	0	0	0	0	0	0	0	0	0	0	0	0	0	0	0	0	0	0	0	0	0	1.98159	0	0	0	0	0	0	0	0	0	0	0	0	0	0	0	0	0	0	0	0	0
s6e8396681e63d1de:ecdbc073609b4b89d	ENSG00000169026	SLC49A3	0	0	2.1748	0	0.961662	0	0	1.07709	0	0	0	0	0	0	0	0.571951	0	0	0	0	0	0	0	0	0	0	0	5.70661	0	0	0	0	0	0	0	0	0	0	0	0	0	0	0	1.09272	0	0	0	0	0	2.89366	0	0	1.46514	0	0	0	0	0	0	0	0	0	0	0	3.92506	1.25153	0	0	0	0	1.33988	0	0	0	0.746077	0	0	0	0	0	0	0	0	0	0	0	0	0	0	0	0	0	0	0	0	0	0	0	0	0	0	0	0	0	0	0	0	0	0	0	0	0	0	0	0	0	0	0	0	0	0	0	0	0
ENST00000404286	ENSG00000169026	SLC49A3	0	1.19366	0	0	0	0	0	0	0	0	0	0	0	0	0	0	0	0	0	5.51593	0	0	0	0	0	0	0	0	0	0	0	0	0	0	2.37358	0	0	0	0	0	0	0	0	0	0	2.58928	0	0	0	0	0	0	0	4.72312	0	0	0	0	0	0	0	0	0	4.08093	3.92506	1.25153	0	0	0	0	0	0	0	0	0	0.749636	0	0	0	0	0	0	0	0	0	0	0	0	0	0	2.19533	0	0	0	0	0	0	0	0	0	0	0	7.92638	0	0	0	0	0	1.06239	0	0	0	0	0	0	0	0	0	0	0	0	0	0	0
s6e8396681e63d1de:eeedeb58236dab205	ENSG00000169026	SLC49A3	0	1.19366	10.874	2.33669	5.76997	0	0	5.38546	0	0	0	0	1.06364	1.36707	0	0.571951	2.82238	0	5.7502	5.51593	0	0	0	6.93184	3.52767	0	0	0	0	0	0	0	0	0	7.12075	0	0	0	0	0.874578	0.824458	0	0	2.18543	2.62828	7.76783	0	1.3914	2.33621	4.34049	3.64911	1.19958	2.19771	0	0	0	4.20947	0	0	0	0	0	0	2.72062	3.92506	2.50306	1.08092	3.23889	0	0	0	0	0	0	0	0	0	0	1.87774	0	0	0	0	0	0	0	0	0	0	2.41973	0	0	2.31409	0	0	0	0	0	0	0	0	0	5.94478	0.652588	0	0	0	0	1.06239	0	0	0	0.652205	1.41043	0	0	5.51204	0	0	0	0	0	0	0
ENST00000515118	ENSG00000169026	SLC49A3	0	1.19366	2.1748	0	0	0	0	1.07709	0	0	0	0	0	0	0	0	1.41119	0	2.8751	0	0	0	0	0	0	0	0	0	0	0	0	0	0	0	4.74717	1.83845	1.16089	0	0	0	1.64892	0	0	0	0	0	0	0	0	0	0	0	0	0	5.41521	1.49201	4.20947	0	0	0	0	0	0	1.36031	3.92506	0	0	0	0	0	0	0	0	0	0	0	0	0	0	0	0	0	0	0	0	0	0	0	0	0	0	0	0	0	0	0	0	1.02768	0	0	0	0	0	0	0	0	0	0	0	0	0	0	0	0	0	0	2.75602	0	0	0	0	0	0	0
s6e8396681e63d1de:e9e50910fbbeea71c	ENSG00000169026	SLC49A3	0	0	4.34959	0	1.92332	0	0	3.23128	0	0	0	0	0	0	0	0	1.41119	0	0	0	0	0	0	1.73296	1.76383	0	0	0	0	0	0	0	0	0	2.37358	0	0	0	0	1.74916	0.824458	0	0	0	0	0	0	0	0	0	1.21637	0	0	0	0	0	0	0	0	0	0	0	0	0	0	1.25153	0	1.07963	0	0	0	0	0	0	0	0	0	0	0	0	0	0	0	0	0	0	0	0	0	4.83946	0	0	0	0	0	0	0	0	0	0	0.466374	0	1.98159	0	0	0	0	0	0	0	0	0	0	0	0	0	2.75602	0	0	0	0	0	0	0
ENST00000322224	ENSG00000169026	SLC49A3	6.43066	1.19366	0	0	0	0	0	0	1.05594	0	0	0	0	0.683533	1.13296	0.571951	0	0	0	11.0319	0	0	0	0	0	0	0	5.70661	0	2.36361	0	0	0	0.964113	0	0	0	0	2.71429	0	0	0	0	0	1.31414	0	0	0	1.16811	0	0	0	0	1.57437	0	0	0	0	0	0	0	0	0	9.52218	0	11.2638	0	1.07963	0	0	0	0	0	0	0	0	0	0	0	0	0	0	0	0	0	0	0	0	0	0	0	0	0	0	0	0	0	0	0	0	0	0	21.7975	2.61035	0	0	0	0	0	0	0	0	0	0	0	0	2.75602	0	0	0	0	0	0	0
s97ef8619c05c3375:e532b3f8ecdf426d6	ENSG00000169026	SLC49A3	0	0	0	0	0	0	0	1.07709	0	0	0	0	0	0	0	0.571951	0	0	0	0	0	0	0	0	0	0	0	2.8533	0	0	0	0	0	0	0	0	0	0	0	0	0	0	0	1.09272	0	0	0	0	0	0	2.43274	0	0	0	0	0	2.10474	0	0	0	0	0	0	2.72062	0	5.00611	0	0	0	0	0	0	0	0	0	0	0	0	0	0	0	0	0	0	0	0	0	0	0	2.41973	0	0	0	0	0	0	0	0	0	0	0	0	0	0	0	0	0	0	0	0	0	0	0	0	0	0	0	0	0	0	0	0	0	0
s97ef8619c05c3375:ea9f60b053d618b18	ENSG00000169026	SLC49A3	0	0	0	0	0	0	0	0	0	0	0	0	0	0	0	0.571951	0	0	0	5.51593	0	0	0	0	0	0	0	2.8533	0	0	0	0	0	0	0	0	0	0	0	0	0	0	0	0	0	2.58928	0	0	0	0	0	0	0	0	0	1.49201	2.10474	0	0	0	0	0	0	1.36031	0	1.25153	0	0	0	0	0	0	0	0	0	0	0	0	0.938871	0	0	0	0	0	0	0	0	0	0	0	0	0	0	0	0	0	0	0	0	0	0	0	0	1.30518	0	0	0	0	0	0	0	0	0	0	0	0	0	0	0	0	0	0	0	0
ENST00000261038	ENSG00000138463	SLC49A4	27.3303	23.8732	63.0691	33.8821	57.6997	26.3134	44.4019	58.163	44.3493	39.5606	43.5066	59.0998	34.0366	19.1389	24.9251	34.3171	33.8685	0	24.4383	41.3695	39.2025	0.924705	0	51.9888	45.8597	55.7066	58.3471	34.2396	38.9075	44.9087	36.3471	29.7333	1.09518	35.6722	30.8566	20.223	26.7005	32.1812	16.2857	19.2407	18.9625	14.7064	0	27.3179	18.3979	36.2499	14.1696	29.2193	40.8837	41.958	30.4093	40.7858	32.233	100.76	16.2456	20.8881	48.4089	0	1.44092	0	0	0	0	32.6475	7.85013	38.7974	60.5314	85.2907	123.568	105.898	41.5364	38.5273	6.13256	6.90091	26.1127	22.4891	22.0337	19.7024	41.3103	31.1341	4.49983	0	1.71971	0	0.978476	0	0	4.08909	11.2771	7.25919	4.39066	2.40931	2.31409	0	2.65135	6.87088	0	1.02768	1.0166	0	0.466374	0.541181	11.8896	2.61035	0	0	0.804229	0	2.12478	3.94617	4.42141	0.598264	0	1.41043	5.70257	21.5854	27.5602	2.62669	0	0	0.771729	0	0	0
sa565c57bc58e028d:e090faed32294efa4	ENSG00000138463	SLC49A4	0	0	0	0	0	0	0	0	0	0	0	0	0	0	0	0	0	0	0	0	0	0	0	0	0	0	1.14406	0	0	0	0	1.23889	0	0.964113	0	0	0	0	0	0	0	0	0	0	0	0	0	0	1.16811	0	0	0	0	0	0	0	0	0	0	0	0	0	0	0	0	0	0	1.07963	1.23568	1.06967	0	0	0	1.38018	0	0.749636	0	0	0	0	0	0	0	0	0	0	0	0	0	0	2.19533	0	0	0	0	0	0	0	0	0	0	0	0	0	0	0	0	0	0	0	0	0	0	0	0	0	0	0	0	0	0	0	0	0
s72aaaf47b655ba7e:e7aff76fc8b65aee6	ENSG00000138463	SLC49A4	0	0	0	0	0	0	0	0	0	0	0	0	1.06364	0	0	0	0	0	0	0	0	0	0	0	0	0	0	0	0.778151	0	1.65214	1.23889	0	0	0	0	0	0	0	0	0	0	0	0	0	0	0	0	1.16811	0	0	0	0	1.57437	0	0	0	0	0	0	0	0	0	0	0	0	0	0	1.23568	0	1.33988	0	1.53314	0	0	0	0	0	0.938871	0	0	0	0	0	0	0	0	0	0	0	0	0	0	0	0	0	0	0	0	0	0	0	0	0	0	0	0	0	0	0	0	0	0	0	0	0	0	0	0	0	0	0	0	0
ENST00000415876	ENSG00000144290	SLC4A10	0	0	0	0	0	0	0	0	0	0	0	0	0	0	0	0	0	0	0	0	0	0	0	0	0	0	1.14406	0	0	0	0	0	0	0	0	0	0	0	0	16.617	15.6647	0	0	5.46358	5.25655	0	0	0	0	0	0	0	0	0	0	0	0	0	0	0	0	0	0	0	0	0	0	0	0	0	0	0	0	0	0	0	0	0	1.87774	0	0	0	0	0	0	0	0	0	0	0	0	0	0	0	0	0	0	0	0	0	0	0	0	0	0	0	0	0	0	0	0	0	0	0	0	0	0	0	0	0	0	0	0	0
ENST00000446997	ENSG00000144290	SLC4A10	0	0	0	0	0	0	0	0	0	0	0	0	0	0	0	0	0	0	0	0	0	0	0	0	0	0	0	0	0	0	0	0	0	0	0	0	0	0	5.42857	2.62374	4.12229	1.05046	0	3.27815	3.94241	0	0	0	0	0	0	0	0	0	0	0	0	0	0	0	0	0	0	0	0	0	0	0	0	0	0	0	0	0	0	0	0	0	0.938871	0	0	0	0	0	0	0	0	0	0	0	0	0	0	0	0	0	0	0	0	0	0	0	0	0	0	0	0	0	0	0	0	0	0	0	0	0	0	0	0	0	0	0	0	0
ENST00000642402	ENSG00000088836	SLC4A11	0	0	0	0	0	0	3.41553	0	4.22374	5.99403	1.42645	1.53506	0	10.253	4.53184	9.15122	0	0	0	0	1.40009	0	0	0	0	4.07609	9.15249	0	0	0	0	0	1.09518	9.64113	0	1.83845	0	0	0	0	0.824458	1.05046	0	2.18543	1.31414	20.7142	7.08481	9.73977	1.16811	2.89366	0	0	0	0	0	0	0	0	0	0	0	0	2.50149	0	0	0	6.4855	4.31852	0	2.13934	0	0	6.13256	4.14055	2.98431	2.24891	1.83614	1.79113	0	0	0	2.04889	0	0	0	1.03295	0	0	0	4.83946	0	0	0	0	0	0	0	0	0	0	3.26462	1.08236	0	0	0	0	0	0	0	0	0	2.99132	0.652205	0	0	0	0	0	0	0	0	0	0	0
ENST00000380056	ENSG00000088836	SLC4A11	0	0	0	0	0	0	0	0	0	0	0	0	0	3.41766	0	1.1439	0	0	0	0	0	0	0.859735	0	0	0	4.57625	0	0.778151	0	0	0	0	0	0	0	0	0	0	0	0	1.05046	0	0	0	2.58928	0	2.78279	0	0	1.21637	0	0	0	0	0	0	0	0	0	0	0	0	0	0	0	0	0	0	0	0	0	1.53314	1.38018	0	0	0	0	0	0	0	0	0	0	0	0	0	0	0	0	0	0	0	0	0	0	0	0	0	0	0	0	0	0	0	0	0	0	0	0	0	0	0	0	0	0	0	0	0	0	0	0	0	0
ENST00000326019	ENSG00000163798	SLC4A1AP	57.876	60.8766	63.0691	89.9627	89.4346	72.868	102.466	66.7797	62.3002	55.1451	67.7561	71.3803	57.4367	97.7452	79.3073	76.0695	40.9244	51.0833	41.6889	46.8854	49.0031	126.685	128.101	39.8581	28.2213	55.7066	75.508	37.0929	45.9109	35.4542	36.3471	42.1221	71.1869	61.7032	54.5924	90.0843	61.5272	48.2719	86.8572	104.075	145.105	71.4311	47.2903	115.828	98.5604	85.4462	99.1874	68.1784	87.6079	89.7034	102.175	39.5862	75.4546	51.9543	70.3977	76.0924	79.98	0	7.2046	22.1835	29.7161	34.9025	40.0239	55.7728	47.1008	87.607	74.5833	84.2111	122.332	99.4795	79.0531	114.541	154.847	147.679	70.1312	68.9666	88.1346	81.4965	109.848	15.567	32.9987	8.19556	1.71971	14.442	5.87086	3.09884	10.2051	16.9405	0	2.41973	28.5393	4.81863	0	3.15792	2.65135	6.87088	5.02111	27.7472	3.0498	4.47125	10.7266	5.41181	0	18.2725	6.00393	0	26.5396	7.71453	24.4349	5.91926	1.4738	17.9479	9.13087	22.5669	35.356	0	13.7801	5.25338	15.2529	17.0427	8.48902	2.94943	8.18116	30.4482
sb048ecb539c6aca6:e67de995d96fe9649	ENSG00000163798	SLC4A1AP	1.60767	0	2.1748	0	0.961662	0	0	0	8.44749	4.79523	2.85289	1.53506	0	0.683533	3.39888	0.571951	0	1.50245	0	2.75797	2.80018	4.62352	0.859735	0	0	0	6.86437	0	0.778151	0	0	2.47777	1.09518	0.964113	0	3.67691	0	1.00566	0	2.62374	0.824458	2.10092	0	0	2.62828	5.17856	7.08481	1.3914	8.17674	7.23414	8.51459	0	0	0	10.8304	4.47602	0	0	0	0	0	0	0	2.72062	0	3.75459	1.08092	4.31852	8.64974	1.06967	1.33988	1.04128	9.19884	6.90091	2.23823	2.99855	3.67228	3.58226	2.81661	0	0	0	0	0	0	2.06589	0	0	0	0	0	0	0	0	0	0	0	0	0	0	0	0.541181	0	0	0	0	0	0	0	0	0	1.79479	1.95662	1.41043	0	0	0	0	0	0	0	0.983143	0	0.661918
s605383b9de255502:ed383dcd8f84af1d7	ENSG00000163798	SLC4A1AP	0	0	0	1.16835	0	0	0	0	1.05594	0	0	0	0	0	0	2.28781	0	0	0	0	0	0	0	0	0	0	0	0	0	0	0	0	0	0.964113	0	0	0	0	0	0.874578	0	0	0	0	0	0	0	2.78279	0	0	1.21637	0	0	0	0	0	0	0	0	0	0	0	0	0	0	1.25153	0	1.07963	2.47135	1.06967	1.33988	0	0	1.38018	0.746077	0	0	0	0	0	0	0	0	0	0	0	0	0	0	0	0	0	0	0	0	0	0	0	0	0	0	0	0	0	0	0	0	0	0	0	0	0	0	0	0	0	0	0	0	0	0	0	0	0
s909f97f0e0edff99:ea907217e109ae193	ENSG00000163798	SLC4A1AP	0	0	0	0	0	0	0	0	0	0	0	0	0	1.36707	0	0.571951	0	0	0	0	0	0.924705	0.859735	0	0	0	0	0	0	0	0	0	0	0	0	0	0	0	0	0	0	0	0	0	0	2.58928	0	0	0	0	0	0	0	0	0	0	0	0	1.44092	0	0	3.17295	0	0	0	0	0	0	0	1.06967	0	0	0	0	0.746077	0.749636	0	0	0	0	0	0	0	0	0	0	0	0	0	0	0	0	0	0	0	0	0	0	0	0	0	0	0	0	0	0	0	0	0	0	0	0	0	0	1.14051	0	0	0	0	0	0	0	0	0
s909f97f0e0edff99:ee92d8d66e319c973	ENSG00000163798	SLC4A1AP	0	0	0	0	0	2.02411	0	0	0	2.39761	0	0.76753	0	0	2.26592	0	0	0	0	0	0	0	0.859735	0	0	0	0	0	0	0	3.30428	0	1.09518	1.92823	0	0	0	0	0	0.874578	0	0	0	0	0	0	0	1.3914	0	0	0	0	0.732569	0	0	0	0	0	0	0	0	3.17295	0	0	0	0	0	0	1.23568	0	0	2.08256	0	0	0.746077	0.749636	0	0.895565	0	0	0	0	0	0	0	0	0	0	0	0	2.19533	0	0	0	0	0	0	0	0	0	0	0	0	0	0	0	0	0	0	0	0	0	0.652205	0	0	0	0	2.62669	0	0	0	0	0	0
s909f97f0e0edff99:e80b1eaa6c9b4e46d	ENSG00000163798	SLC4A1AP	0	0	2.1748	2.33669	0	0	0	1.07709	0	0	1.42645	0.76753	1.06364	0	0	0	0	0	0	0	0	0	0	0	0	0	0	0	0	0	0	0	0	0	0	0	0	0	0	0	2.47337	0	0	0	1.31414	0	0	1.3914	1.16811	0	1.21637	0	0	0	0	0	0	0	0	2.77294	0	0	2.50149	0	3.92506	0	0	0	0	0	0	0	0	0	0.746077	0	0.918069	0	0	0	0	0	0	0	0	0	0	0	0	0	0	0	0	0	0	0	0	0	0	0	0	0	0	0.652588	0	0	0	0	0	0	0	0	0	0	1.14051	0	0	0	0	0	0	0	0	0
se8ef82c0c136c4b8:e4422c8fab587d799	ENSG00000163798	SLC4A1AP	0	0	0	1.16835	0	0	3.41553	1.07709	3.16781	1.19881	0.713223	1.53506	1.06364	2.0506	1.13296	1.1439	0	0	0	0	0	0.924705	0.859735	0	0	0	0	0	0.778151	0	1.65214	0	0	0.964113	0	1.83845	0	0	0	0.874578	1.64892	0	5.91128	1.09272	0	2.58928	0	0	0	2.89366	2.43274	1.19958	0	0	0	0	0	0	0	0	0	0	5.00299	1.36031	0	2.50306	0	4.31852	1.23568	1.06967	1.33988	0	3.06628	0	0.746077	0	1.83614	0.895565	0.938871	0	0	0	0	0	0.978476	0	0	1.16831	0	0	0	0	0	0	0	0	0	0	0	0	0	0	0	0	0	0	0.804229	0	0	0	1.4738	0	0	0	0	0	0	0	0	0	0	0	0	0.661918
s909f97f0e0edff99:e1a7f9068fa963286	ENSG00000163798	SLC4A1AP	0	0	0	1.16835	0.961662	0	0	0	3.16781	0	0	0	0	0	1.13296	0	0	1.50245	0	0	0	0.924705	0	0	1.76383	1.3587	0	0	0	0	0	1.23889	0	0.964113	0	0	0	0	0	0	0	0	0	0	0	0	0	0	0	0	1.21637	0	0	1.57437	0	0	0	0	0	0	0	0	2.50149	0	0	2.50306	1.08092	1.07963	0	0	0	2.08256	3.06628	1.38018	0	1.49927	0.918069	0	0	0	0	0	0	0	0	0	0	0	0	0	0	0	0	0	0	0	0	0	0	0	0	0	0	0	0	0	0	0	0	0	0	0	0	0.705216	0	0	0	0	0	0	0	0	0	0
sb048ecb539c6aca6:e9f821a7e54a98562	ENSG00000163798	SLC4A1AP	0	0	0	0	0	0	0	0	0	0	0	0	0	0	1.13296	0	0	0	0	0	0	1.84941	3.43894	0	0	0	0	0	0	0	0	0	1.09518	0	0	0	0	0	0	0	0	0	0	0	1.31414	0	0	0	0	1.44683	0	0	0	0	0	0	0	0	0	0	0	0	0	0	0	0	1.08092	0	0	1.06967	0	0	0	0	0	0	0.918069	0	0	0	1.49994	0	0	0	0	0	0	0	0	0	0	0	0	0	0	0	0	0	0	0	0	0	0	0	0	0	0	0.701321	0	0	0	0	0	0.705216	0	0	0	0	0	0	0	0	0	0
s909f97f0e0edff99:e375af4fff54027cd	ENSG00000163798	SLC4A1AP	0	0	2.1748	0	0	0	0	1.07709	0	2.39761	2.13967	0.76753	1.06364	2.73413	2.26592	1.1439	0	0	0	5.51593	0	2.77411	0	0	0	0	0	0	0.778151	0	0	0	0	0.964113	0	1.83845	0	0	5.42857	2.62374	1.64892	2.10092	0	0	1.31414	0	7.08481	1.3914	2.33621	2.89366	0	0	1.46514	0	0	1.49201	0	0	1.44092	0	6.85755	3.17295	10.006	1.36031	0	1.25153	1.08092	0	0	0	2.67977	1.04128	1.53314	0	0	0.749636	2.75421	0.895565	0.938871	0	2.99989	0	0	0	0	0	0	1.16831	0	0	4.39066	0	0	0	0	0	0	1.02768	0	0	0	0	0	0	0	0	0	0	0	0	0	0	0	0	2.28103	0	0	0	0	0	0	0	0	0.661918
sf42797b4a5e9ec7e:e4422c8fab587d799	ENSG00000163798	SLC4A1AP	0	0	0	0	0	0	0	1.07709	1.05594	0	0	0	0	0.683533	0	0.571951	0	0	0	0	0	0	0	0	0	0	0	0	0	0	0	0	1.09518	0	0	0	0	0	0	0	0	0	0	1.09272	0	0	0	0	0	0	1.21637	0	0	0	0	0	0	0	0	0	0	0	0	0	0	0	0	0	0	0	0	0	0	0	0	0	1.83614	0	0	0	0	0	0	0	0	0	0	0	0	0	2.19533	0	0	0	0	0	0	0	0	0	0	0	0	0.652588	0	0	0	0	0	0	0	0	0	0	0	0	0	0	0	0	0	0	0	0
s15cf1ceea1bb4cbd:ef40572276a7ba1df	ENSG00000163798	SLC4A1AP	0	0	0	0	0	0	0	0	0	0	0.713223	0	0	0	0	0	0	0	0	0	0	0.924705	0	0	0	0	0	0	0	0	0	0	0	0.964113	0	0	0	0	0	0.874578	1.64892	3.15137	0	0	0	0	0	0	0	0	0	0	0	0	0	0	0	0	0	0	0	0	0	0	0	0	0	0	0	0	0	0	0	0	0	0	0.918069	0	1.87774	0	0	0	0	0	0	0	0	0	0	0	0	0	0	0	0	0	0	0	0	0	0.466374	0	0	0	0	0	0	0	0	0	0	0	0	0	0	0	0	0	0	0	0	0	0	1.32384
s380aae3a8c4f0568:e4422c8fab587d799	ENSG00000163798	SLC4A1AP	0	0	0	1.16835	0	0	0	0	0	0	0.713223	0	0	0	0	0.571951	0	0	0	0	0	0	0.859735	0	1.76383	0	0	0	0	0	0	0	2.19037	0	0	0	1.16089	0	0	0	0	0	0	0	0	0	0	0	1.16811	2.89366	1.21637	0	0	0	0	0	0	0	0	0	0	0	0	0	0	0	0	0	0	0	1.33988	0	0	0	0	0.749636	0.918069	0	0	0	0	0	0	0	0	0	0	0	0	0	2.19533	0	0	0	0	0	0	0	0	1.49042	0	0	0	0.652588	0	0	0	0	0	0	0	0	0	0	0	0	0	0	0	0	0	0	0	0
s605383b9de255502:e6b19c3f5938c3ddc	ENSG00000163798	SLC4A1AP	0	0	0	0	0	2.02411	0	1.07709	0	0	0	0	0	0	0	0	0	1.50245	0	0	0	0.924705	0	0	0	0	0	0	0	0	0	0	0	0	0	0	0	0	0	0.874578	0	1.05046	0	1.09272	0	0	0	0	0	0	0	0	0.732569	0	0	0	0	0	0	0	0	0	0	0	0	0	0	0	0	0	0	0	0	0	0	0.749636	0	0	0	0	0	0	0	0	0	0	0	1.16831	0	0	0	0	0	0	0	0	0	1.02768	0	0	0	0	0	0	3.00197	0	0	0	0	0	1.4738	0	0	0	0	0	0	0	0	0	0	0	0	0
ENST00000696014	ENSG00000163798	SLC4A1AP	0	0	0	0	0.961662	0	0	0	0	0	0.713223	0	0	0	0	1.71585	0	0	0	0	0	0	0	0	0	0	1.14406	0	0.778151	0	0	1.23889	0	0	0	0	0	0	2.71429	0.874578	0	0	0	0	1.31414	0	0	0	0	0	0	0	0	1.57437	0	0	0	0	0	0	0	0	0	0	0	0	0	0	0	0	0	0	0	0	0	0	0	0	0	0	0	0	0	0	0	0	0	0	0	0	0	0	0	0	0	0	0	0	0	0	0	0	0	0	0	0	0	0	0	0	0	0	0	0	0	0	0	0	0.89723	0	0	0	0	0
s909f97f0e0edff99:e2b4155df50cd98fe	ENSG00000163798	SLC4A1AP	0	0	0	1.16835	0	0	0	0	0	0	0	0.76753	1.06364	0	0	0	0	0	0	0	0	0	0	0	0	1.3587	0	0	0	0	0	0	0	0.964113	0	1.83845	0	0	0	0	0	0	5.91128	0	2.62828	0	0	0	1.16811	0	0	0	0	0	0	0	0	0	0	0	0	0	0	0	0	0	0	0	0	1.06967	0	0	0	0	0	0	0	0	0	0	0	0	0	0	0	0	0	0	0	0	0	0	0	0	0	0	0	0	0	0	0	0	0	0	0	0	0	0	0	0	0	0	0	0	0	0	0	0	0	0	0	0	0	0
ENST00000413384	ENSG00000164889	SLC4A2	223.465	32.2288	204.431	96.9728	94.2429	250.99	262.996	99.0924	74.9715	47.9523	37.8008	38.3765	24.4638	125.77	48.7173	93.8	35.2797	70.6152	87.6905	262.007	105.007	242.273	211.495	77.9832	102.302	414.403	334.066	116.985	170.415	30.727	127.215	137.516	173.039	316.229	130.547	323.568	423.725	324.829	8.14286	16.617	19.787	33.6146	0	15.298	13.1414	124.285	42.5089	86.2665	150.686	170.726	150.83	51.582	20.5119	4.72312	86.6434	198.437	138.913	52.0242	7.2046	13.8647	2.28585	0	0	156.436	113.827	241.545	70.2596	95.0074	70.4336	80.2254	91.112	204.091	64.3919	55.2073	69.3852	77.9622	71.6094	102.99	31.9216	0	4.49983	2.04889	5.15914	6.41867	0	0	0	1.16831	9.02169	7.25919	6.586	2.40931	0	0	13.2568	11.4515	0	0	0	0	4.66374	5.41181	0	1.95776	0	0	0	0	2.12478	0	0	52.049	41.7411	6.34695	0	23.9837	5.51204	2.62669	0	3.93293	0	0	0	15.2241
s7333ca0e9b719d66:ec745270ce222eaed	ENSG00000164889	SLC4A2	0	0	4.34959	0	1.92332	0	6.83107	7.53964	1.05594	3.59642	0.713223	2.30259	1.06364	10.9365	3.39888	6.29147	1.41119	1.50245	0	5.51593	9.80061	12.9459	22.3531	5.19888	3.52767	35.3261	1.14406	0	7.00336	2.36361	0	13.6277	19.7133	5.78468	7.12075	9.19227	8.12624	11.0623	0	0	0	0	0	0	1.31414	2.58928	0	5.56558	1.16811	1.44683	6.08185	0	2.93027	0	0	8.95204	2.10474	6.12049	1.44092	0	0	0	0	4.08093	0	7.50917	6.4855	4.31852	2.47135	1.06967	2.67977	3.12384	3.06628	4.14055	0.746077	2.99855	0	1.79113	5.63323	0	0	0	0	0	0	0	0	0	0	0	0	0	0	0	0	0	0	0	0	0	0.466374	0.541181	0	0	0	0	0	0	0	0	0	1.79479	1.95662	0	0	0	0	0	0	1.31098	0	0	0	0
s2bb3c95397eec41b:e10344540ae99466f	ENSG00000164889	SLC4A2	0	1.19366	0	3.50504	1.92332	2.02411	3.41553	0	0	1.19881	0.713223	0	1.06364	1.36707	1.13296	1.1439	2.82238	1.50245	2.8751	8.2739	1.40009	1.84941	0	0	1.76383	2.71739	4.57625	0	2.33445	0	1.65214	1.23889	5.47592	4.82056	0	0	5.80446	4.02266	0	0	0	1.05046	0	0	0	0	0	2.78279	2.33621	0	0	0	0	0	0	4.47602	0	9.18074	0	0	0	0	0	2.72062	0	7.50917	0	2.15926	3.70703	0	4.01965	2.08256	0	1.38018	0.746077	0.749636	1.83614	2.6867	0	0	1.49994	0	0	0	0	0	0	0	0	0	0	0	0	0	0	0	0	0	0	0	0.466374	0	0	0	0	0	0	0	0	0	0	0.598264	0	0	0	2.39837	0	0	0	0	0	0	0	0
s2d13a60100cf4839:e5b4c787b6b022670	ENSG00000164889	SLC4A2	0	1.19366	0	0	0	2.02411	0	0	0	0	0	0	0	0	0	0	0	0	0	0	0	1.84941	1.71947	0	0	4.07609	1.14406	0	0.778151	0	0	1.23889	0	0	0	0	2.32178	2.01133	0	0	0	0	0	0	0	0	0	0	0	0	0	0	0	0	0	0	0	0	0	0	0	0	0	0	0	0	1.08092	0	0	1.06967	0	1.04128	0	0	0	0	0	0	0	0	0	0	0	0	0	0	0	0	0	0	0	0	0	0	0	0	0	0	0	0	0	0	0	0	0	0	0	0	0	0	0	0	0	0	0	0	0	0	0	0	0	0	0	0
scd3d52f030e63a2b:e10344540ae99466f	ENSG00000164889	SLC4A2	0	0	0	0	0	0	6.83107	0	0	0	0	0	0	0.683533	0	0	0	0	0	5.51593	0	0.924705	0	0	0	1.3587	0	0	1.5563	0	1.65214	0	0	0.964113	0	3.67691	0	1.00566	0	0	0	0	0	0	0	0	0	0	0	0	0	0	0	0	0	1.49201	0	0	0	0	0	0	0	1.36031	0	0	0	1.07963	0	0	0	1.04128	0	0	0	0	0	0	0	2.5945	0	0	0	0	0	0	0	0	0	0	0	0	0	0	0	0	0	0	0	0	0	0.541181	0	0	0	0	0	0	0	0	0	0	0	0	0	0	0	0	0	0	0	0	0	0
s41149fe3c5d20d8e:e0668a07feb98d997	ENSG00000164889	SLC4A2	0	0	4.34959	3.50504	0.961662	2.02411	3.41553	2.15418	1.05594	0	0.713223	0.76753	0	0.683533	0	0.571951	0	1.50245	5.7502	0	0	1.84941	0	3.46592	3.52767	6.79349	1.14406	0	0.778151	0	6.60856	0	0	0.964113	2.37358	3.67691	5.80446	8.04531	0	0	0	1.05046	0	0	0	0	0	0	0	0	0	1.19958	0	0	10.8304	5.96803	0	0	0	0	0	0	0	0	3.92506	0	2.16183	2.15926	0	1.06967	2.67977	1.04128	0	0	1.49215	1.49927	0	0	0	0	0	0	0	1.60467	0	0	0	0	0	0	0	0	0	0	0	0	0	0	0	0	0	0	0	0.652588	0	0	0	0	0	0	0	0	0	0	0	0	0	0	0	1.31098	0	0	0	0
s538962e605ec9653:e55f40b0fd4341de1	ENSG00000164889	SLC4A2	0	0	0	0	0	0	0	0	2.11187	0	0	0	0	0	0	0	0	0	0	0	1.40009	0.924705	0	0	0	0	8.00843	0	0	0	0	0	0	0	0	0	0	1.00566	0	0	0	0	0	0	0	0	0	0	0	0	0	0	0	0	0	0	0	0	0	0	0	0	0	0	0	0	1.08092	0	0	1.06967	0	0	0	0	0	0	0	0	0	0	0	0	0	0	0	0	0	0	0	0	0	0	0	0	0	0	0	0	0	0	0	0	0	0	0	0	0	0	0	0	0	0	0	0	0	0	0	0	0	0	0	0	0	0
s10f6ab3074ab169f:e9b0090dab52b345c	ENSG00000164889	SLC4A2	0	0	4.34959	0	0	4.04822	0	0	1.05594	1.19881	0.713223	1.53506	1.06364	0	0	1.71585	0	4.50735	0	0	0	6.47293	0.859735	0	0	2.71739	1.14406	0	0.778151	0	0	3.71666	2.19037	2.89234	0	5.51536	4.64357	2.01133	0	0	0	0	0	0	0	0	0	0	1.16811	1.44683	0	1.19958	0	0	0	0	0	0	0	0	0	0	0	1.36031	3.92506	1.25153	1.08092	4.31852	0	2.13934	2.67977	1.04128	0	1.38018	0.746077	0	0	0.895565	0	0	0	0	0	1.60467	0	0	0	0	0	0	0	0	0	0	0	0	0	0	0	0	0	0	0	0	0	0	0	0	0	0	0	1.79479	0.652205	0	0	0	0	0	0	0	0	0	0	0
s8af610ba402001ba:ee4da82a0c39d30da	ENSG00000164889	SLC4A2	0	0	0	1.16835	0	0	0	0	0	0	0	0	0	1.36707	1.13296	0	0	0	0	2.75797	1.40009	0	0	0	0	4.07609	0	2.8533	0.778151	0	1.65214	0	0	2.89234	0	0	0	2.01133	0	0	0	0	0	0	0	0	0	0	2.33621	2.89366	6.08185	0	0	0	0	2.98401	0	0	0	0	0	0	0	0	0	3.75459	0	0	0	0	0	0	0	0	0	0	0	1.79113	0	0	0	0	0	0	0	0	0	0	0	0	0	0	0	0	0	0	0	0	0	0	0	0	0	0	0	0	0	0	0	0	0	0	0	0	0	0	0	0	0	0	0	0	0	0
s1e0dd74c26378de4:e178ebed8dec6d0c9	ENSG00000164889	SLC4A2	1.60767	1.19366	0	0	0	0	0	0	0	1.19881	0	0	0	0	0	2.28781	0	1.50245	0	0	0	0	0.859735	1.73296	0	1.3587	0	0	0	0	3.30428	1.23889	0	0.964113	0	0	0	1.00566	0	0	0	0	0	1.09272	0	0	0	0	3.50432	0	1.21637	0	0	0	0	2.98401	0	0	0	0	0	0	0	1.36031	3.92506	1.25153	0	0	0	0	0	0	3.06628	0	0	0.749636	0.918069	0	0	0	0	0	0	0	0	0	0	0	0	0	0	0	0	0	0	0	0	0	0	0	0	0	0	0	0	0	0	0	0	0	0	0	0	0	0	0	0	0	0	0	0	0	0	0
s2d13a60100cf4839:ee4f53244ab1d679a	ENSG00000164889	SLC4A2	1.60767	0	4.34959	0	0.961662	0	0	0	0	0	0	0	0	0.683533	0	0	0	0	0	0	1.40009	0	0	1.73296	0	1.3587	1.14406	0	0	2.36361	0	0	1.09518	0	2.37358	3.67691	3.48267	2.01133	0	0	0.824458	0	0	0	0	0	0	1.3914	0	0	0	0	0	0	0	5.96803	0	0	0	0	0	0	0	2.72062	3.92506	0	0	1.07963	0	0	0	0	1.53314	0	0	0	0	1.79113	0	0	0	0	0	0	0	0	0	0	0	0	0	0	0	0	0	0	0	0	0	0	0	0	0	0	0	0	0	0	0	0	0	1.19653	0	0	0	0	0	0	0	0	0	0	0	0
se555f92ef16aa0af:efec1d54c5d2c7e1d	ENSG00000164889	SLC4A2	1.60767	1.19366	0	0	0.961662	2.02411	3.41553	0	0	0	0.713223	0	0	0	0	0	0	0	0	0	0	0	1.71947	0	0	13.587	0	0	0	0	1.65214	0	1.09518	0.964113	2.37358	0	2.32178	2.01133	0	0	0	0	0	0	0	0	0	0	0	0	0	0	0	0	0	0	0	0	0	0	0	0	0	1.36031	0	0	2.16183	0	0	0	0	0	0	0	0	0	0	0.895565	0	0	0	0	0	0	0	0	0	0	0	0	0	0	0	0	0	0	0	0	0	0	0	0	0	0	0	0	0	0	0	0	0	0	0	0	0	0	0	0	0	0	0	0	0	0
sa29c8183e1293bc0:e10344540ae99466f	ENSG00000164889	SLC4A2	0	0	2.1748	0	0	2.02411	0	2.15418	3.16781	0	0.713223	0.76753	0	0	0	0	0	0	0	0	0	2.77411	1.71947	0	0	5.43479	6.86437	2.8533	1.5563	0	0	0	1.09518	4.82056	0	1.83845	4.64357	3.01699	0	0.874578	0	0	0	0	0	2.58928	0	1.3914	4.67242	4.34049	4.86548	0	0	0	0	1.49201	2.10474	0	0	0	0	0	0	1.36031	0	2.50306	0	0	1.23568	2.13934	0	1.04128	1.53314	1.38018	1.49215	2.99855	1.83614	0.895565	0.938871	0	0	0	0	1.60467	0	0	0	0	0	0	0	0	0	0	0	0	0	0	0	0	0	0	0	0	0	0	0	0	0	0	0	0	0.652205	0	0	0	0	0	0	0	0	0	0	0
sf00d7bfd88a6a714:e10344540ae99466f	ENSG00000164889	SLC4A2	1.60767	0	0	0	0	0	0	0	0	0	0	0	0	0	0	1.1439	0	0	0	0	0	0	0	0	0	0	1.14406	0	0	0	0	0	1.09518	0	0	5.51536	0	1.00566	0	0	0	0	0	0	0	0	0	0	0	0	0	0	0	0	0	1.49201	0	0	0	0	0	0	0	0	0	0	0	2.15926	1.23568	0	0	2.08256	0	0	1.49215	0.749636	0.918069	0.895565	0.938871	0	0	0	0	0	0	0	0	0	0	0	0	0	0	0	0	0	0	0	0	0	0	0	0	0	0	0	0	0	0	0	0	0	0	0	0	0	0	0	0	0	0	0	0	0
sa3abe6ebc4e52b1d:e10344540ae99466f	ENSG00000164889	SLC4A2	3.21533	3.58098	2.1748	1.16835	2.88499	2.02411	3.41553	1.07709	0	0	0	0	0	2.73413	1.13296	2.28781	0	4.50735	1.43755	2.75797	4.20026	3.69882	1.71947	3.46592	1.76383	1.3587	0	0	3.1126	2.36361	1.65214	2.47777	3.28555	7.7129	4.74717	0	1.16089	1.00566	0	0	1.64892	1.05046	0	0	0	0	0	4.17419	3.50432	0	4.86548	1.19958	0.732569	0	5.41521	8.95204	0	0	0	0	0	0	0	1.36031	3.92506	5.00611	1.08092	2.15926	0	1.06967	1.33988	1.04128	1.53314	4.14055	1.49215	0.749636	0	2.6867	1.87774	0	0	0	0	0	0	0	0	0	2.25542	0	0	0	0	0	0	0	0	0	0	0	0	0	0	0	0	0	0	0	0	0	0	1.19653	0	0	0	0	0	0	0	0	0	0	0	0.661918
sab40757a37a5ea64:e10344540ae99466f	ENSG00000164889	SLC4A2	0	0	0	0	0.961662	0	0	0	0	0	0	0	1.06364	2.73413	0	0	0	1.50245	0	0	1.40009	0.924705	0.859735	0	0	1.3587	0	2.8533	0	0	0	0	0	0	2.37358	1.83845	1.16089	2.01133	0	0	0	0	0	0	0	2.58928	0	0	0	0	1.21637	0	0	0	0	1.49201	2.10474	0	1.44092	0	0	0	0	0	0	0	0	0	1.23568	0	0	0	0	0	0	0	0	0	0	0	0	0	0	0	0	0	0	0	0	0	0	0	0	0	0	0	0	0	0	0	0	0	0	0	0	0	0	0	0	0	0	0	0	0	0	0	0	0	0	0	0	0	0	0
s94e243e1bd1f79d5:efe23c1a83c694735	ENSG00000164889	SLC4A2	1.60767	0	0	0	0	4.04822	0	0	0	0	0	0.76753	0	2.0506	0	1.71585	0	0	0	0	1.40009	3.69882	3.43894	0	0	2.71739	0	0	0	0	0	1.23889	3.28555	0	0	0	1.16089	2.01133	0	0	0	1.05046	0	0	0	0	0	0	0	0	2.43274	0	0	0	0	0	0	0	0	0	0	0	0	0	0	1.25153	1.08092	4.31852	1.23568	0	2.67977	1.04128	0	1.38018	0	0	0	0	0	0	0	0	0	0	0	0	0	0.584156	0	0	0	0	0	0	0	0	0	0	0	0	0	0.541181	0	0.652588	0	0	0	0	0	0	0	0	0	0	0	0	0	0	0	0	0	0	0	0.661918
ENST00000392826	ENSG00000164889	SLC4A2	1.60767	0	0	0	0	8.09644	17.0777	0	3.16781	3.59642	0	0	0	8.20239	1.13296	6.86342	0	0	0	8.2739	4.20026	2.77411	0.859735	0	0	1.3587	1.14406	2.8533	38.1294	0	0	0	2.19037	1.92823	0	0	9.28713	3.01699	0	0	0	0	0	0	0	12.9464	7.08481	6.95698	10.513	10.1278	6.08185	0	0	0	0	0	0	3.06025	0	0	0	0	0	0	0	6.25764	0	0	27.1849	14.9754	0	0	0	0	0	0	0	0	0	5.18901	0	0	0	0	0	0	0	0	0	0	0	4.81863	2.31409	0	0	2.29029	0	0	0	0	2.33187	1.62354	0	0.652588	0	2.21313	0	0	0	0	0	15.5549	8.47867	0	0	0	0	47.2805	0	0	0	0	0	0
ENST00000461735	ENSG00000164889	SLC4A2	0	2.38732	4.34959	1.16835	0	10.1206	6.83107	1.07709	0	0	0.713223	0	0	6.15179	0	8.57927	1.41119	0	0	0	0	0	4.29868	0	0	0	0	0	11.6723	0	4.95642	1.23889	1.09518	1.92823	2.37358	7.35382	4.64357	4.02266	0	0	0	1.05046	0	0	0	10.3571	0	5.56558	1.16811	4.34049	7.29822	0	0	0	0	0	4.20947	0	0	0	0	0	0	0	0	0	0	0	6.17838	2.13934	0	0	0	0	0	0	0	0	0	2.5945	0	0	0	1.60467	0	0	0	0	0	0	0	2.40931	2.31409	0	0	0	0	0	0	0	0.466374	0	0	0	0	0	0	0	0	0	0	3.58959	8.47867	0	0	0	0	2.62669	0	0	0	0	0	0
s75b4953a9ea56d89:ea36d364200413ada	ENSG00000164889	SLC4A2	1.60767	2.38732	0	0	0	0	0	1.07709	1.05594	1.19881	1.42645	0.76753	0	0	0	0	0	0	0	0	0	9.24705	3.43894	0	1.76383	5.43479	1.14406	0	0.778151	2.36361	0	2.47777	3.28555	0	0	3.67691	0	2.01133	0	0	0	0	0	0	1.31414	0	0	1.3914	0	0	1.21637	0	0.732569	1.57437	0	0	0	0	0	0	0	0	0	5.44124	0	0	0	0	1.23568	2.13934	0	0	1.53314	0	0.746077	1.49927	0	0	0	0	0	2.04889	3.43943	0	0	1.03295	6.12307	0	2.25542	0	0	0	0	6.31584	0	0	5.02111	1.02768	0	1.49042	0	0	3.96319	0	0	2.21313	0	0	0	0	0	0	0.652205	0	0	0	2.75602	0	0	0	0	0	0	0
s10f6ab3074ab169f:e17eee478135da78b	ENSG00000164889	SLC4A2	0	0	2.1748	0	0	0	0	0	0	0	0	0	0	0	0	0.571951	0	0	0	0	0	0.924705	0	0	0	0	1.14406	0	0	0	1.65214	0	1.09518	0	0	0	0	0	0	0	0	1.05046	0	0	0	0	0	2.78279	0	0	1.21637	0	0	0	0	1.49201	0	0	0	0	0	0	0	0	0	1.25153	0	0	0	0	0	1.04128	0	0	0.746077	0	1.83614	0	0	0	0	0	0	0	0	0	0	0	0	0	0	0	0	0	0	0	0	0	0	0	0	0	0	0	0	0	0	0	0	0	0	0	0	0	0	0	0	0	0	0	0	0	0	0
s10f6ab3074ab169f:e3c323abf13a41860	ENSG00000164889	SLC4A2	0	0	0	1.16835	0.961662	0	0	2.15418	0	0	0	0.76753	0	0	0	0	0	3.0049	1.43755	0	0	0.924705	0.859735	0	1.76383	1.3587	2.28812	0	0	4.72723	0	0	1.09518	0	0	0	2.32178	0	0	0	0	0	0	0	0	0	0	1.3914	0	1.44683	0	0	0	0	0	1.49201	2.10474	0	0	0	0	0	0	0	0	2.50306	0	1.07963	0	0	0	0	1.53314	0	0.746077	0	0	0	0	0	0	0	0	0	0	0	0	0	0	0	0	0	0	0	0	0	0	0	0	0	0	0	0	0	0	0	0	0	0	0	0	0.598264	0	0	0	0	0	0	0	0	0	0	0	0
s60f96a7a2a58e085:e178ebed8dec6d0c9	ENSG00000164889	SLC4A2	3.21533	1.19366	0	0	0	0	0	0	0	0	0	0	0	0	0	0	0	0	0	0	0	0.924705	0	0	0	0	1.14406	0	0	0	0	0	1.09518	0	0	0	0	0	0	0	0	0	0	0	0	0	0	0	0	0	0	0	0	0	0	1.49201	2.10474	0	0	0	0	0	0	0	0	0	0	0	0	0	0	0	0	0	0	0.749636	0.918069	0	0	0	0	0	0	0	0	0	0	0	0	0	0	0	0	0	0	0	0	0	0	0	0	0	0	0	0	0	0	0	0	0	0	0	0.652205	0	0	0	0	0	0	0	0	0	0	0
sb5fd438b91ac8977:e10344540ae99466f	ENSG00000164889	SLC4A2	0	0	0	0	0	2.02411	0	0	0	0	0	0	0	0	0	0	0	1.50245	0	0	0	0	0	1.73296	0	0	1.14406	0	0.778151	0	0	0	0	0	0	1.83845	0	0	0	0	0	0	0	0	0	0	0	0	0	1.44683	0	0	0	1.57437	0	0	0	0	0	0	0	0	0	0	0	1.25153	1.08092	0	0	0	1.33988	0	0	1.38018	0	1.49927	0	0	0	0	1.49994	0	0	0	0	0	0	0	0	2.41973	0	0	0	0	0	0	0	0	0	0	0	0	0	0	0	0	0	0	0	0	0	0	0	0	0	0	0	0	0	0	0	0	0	0
s10f6ab3074ab169f:eacc39b6df80b7f92	ENSG00000164889	SLC4A2	0	0	0	0	0	0	0	0	0	0	0	0	0	0	0	0	0	0	1.43755	0	0	1.84941	0	0	0	2.71739	1.14406	0	0	0	0	0	0	0.964113	0	0	2.32178	0	0	0	0	0	0	0	0	0	0	0	1.16811	0	0	0	0.732569	0	0	0	0	0	0	0	0	0	0	0	0	0	0	0	0	0	0	1.04128	0	0	0	0.749636	0	0.895565	0	0	0	0	0	0	0	0	0	0	0	0	0	0	0	0	0	0	0	0	0	0	0	0	0	0	0	0	0	0	0	0	0	0	0	0	0	0	0	0	0	0	0	0	0	0
sd5eedaaa2ba158d6:e6535dd43399862ea	ENSG00000164889	SLC4A2	0	0	0	0	0	0	0	0	0	0	0	0	0	1.36707	1.13296	0	0	0	0	2.75797	0	0	0	0	1.76383	0	0	0	0.778151	0	0	0	0	0	0	0	0	0	0	0	0	0	0	0	0	0	0	0	0	0	0	0	0	0	0	2.98401	0	0	0	0	0	0	0	1.36031	0	0	1.08092	0	0	0	0	0	0	0	0	0.749636	0	0	0	0	0	0	0	0	0	0	0	0	0	0	0	0	0	0	0	0	0	0	0	0	0	0	0	0	0	0	0	0	0	0	0	0.598264	0	0	0	0	0	0	0	0	0	0	0	0
s7333ca0e9b719d66:e3450827b751c600b	ENSG00000164889	SLC4A2	1.60767	0	0	0	0	0	0	0	0	0	0	0	0	0	0	1.1439	0	0	1.43755	0	0	0	0.859735	0	0	0	0	0	0	0	0	0	0	0	0	0	0	0	0	0	0	0	0	0	0	0	0	0	1.16811	1.44683	0	0	0	0	0	2.98401	0	0	0	0	0	0	0	0	0	2.50306	1.08092	0	0	0	0	0	0	1.38018	0	0	0	0	0	0	0	0	0	0	0	0	0	0	0	0	0	0	0	0	0	0	0	0	0	0	0	0	0	0	0	0	0	0	0	0	0	0	0	0	0	0	0	0	0	0	0	0	0	0
sc946b3a1ea33caf9:e3dd99f20aa0c0c84	ENSG00000164889	SLC4A2	0	0	0	0	0	0	0	0	0	0	0	0	0	0	0	1.1439	0	0	0	0	0	0	0	0	0	0	0	0	0	0	0	0	0	0	0	0	0	0	0	0	0	0	0	0	0	0	0	1.3914	2.33621	0	0	0	0	0	0	0	0	0	0	0	0	0	0	0	0	0	0	0	1.23568	0	0	0	0	0	0	0	0	0	0	0	0	0	0	0	0	0	0	0	0	2.41973	0	0	0	0	0	0	0	0	0	0	0	0	0	0	0	0	0	0	0	0	0	3.58959	0.652205	0	0	0	0	0	0	0	0	0	0	0
s12c32540247c764d:e6aba1f3621eb424f	ENSG00000164889	SLC4A2	0	0	0	0	0	0	0	0	0	0	0	0	0	0.683533	1.13296	2.28781	0	0	0	0	0	0	0	0	0	0	0	0	0	0	0	0	0	0	0	0	0	0	0	0	0	0	0	0	0	0	7.08481	0	0	0	0	0	0	0	0	0	0	0	0	0	0	0	0	0	0	0	0	0	0	1.06967	0	0	0	0	0	0	0	0	0	0	0	0	0	0	0	0	0	0	0	0	0	0	0	0	0	0	0	0	0	0	0.466374	0	0	0	0	0	0	0	0	0	0	0.598264	1.30441	0	0	0	0	0	0	0	0	0	0	0
sdbce945b3eac1028:e418a48b728cbe357	ENSG00000164889	SLC4A2	1.60767	0	0	0	0.961662	0	3.41553	1.07709	0	0	0	0	0	0	0	0	0	0	0	0	0	0	0	0	0	1.3587	0	0	0	2.36361	0	2.47777	0	0.964113	0	0	4.64357	0	0	0	0	0	0	1.09272	0	0	0	0	0	0	1.21637	0	0	0	0	1.49201	0	0	0	0	0	0	0	0	0	0	0	1.07963	0	0	0	1.04128	0	0	0	0	0	0	0	0	0	0	0	0	0	0	0	0	0	0	0	0	0	0	0	0	0	0	0	0	0	0	0	0	0	0	0	0	0	0	0	0	0	0	0	0	0	0	0	0	0	0	0	0
s6061e082471d4772:ee4da82a0c39d30da	ENSG00000164889	SLC4A2	0	0	0	0	0	2.02411	3.41553	0	0	0	0	0.76753	0	1.36707	0	0.571951	0	0	0	0	2.80018	0	0	0	0	0	0	0	0	0	0	0	0	0	0	0	0	0	0	0	0	0	0	0	0	0	0	0	0	2.89366	0	0	0	0	0	2.98401	0	0	0	0	0	0	0	1.36031	0	0	0	0	0	0	0	0	0	0	0	0	0	0	0	0	0	0	0	0	0	0	0	0	0	0	0	0	0	0	0	0	0	0	0	0	0	0	0	0	0	0	0	0	0	0	0	0	0	0	0	0	0	0	0	0	0	0	0	0
sa9a5cb0be07f1b88:ea23e3ca4035df850	ENSG00000164889	SLC4A2	4.823	1.19366	0	0	0	0	0	1.07709	0	0	0	0	1.06364	0	0	0	0	0	0	0	0	0.924705	0	0	0	0	0	0	0	0	0	0	0	0	0	0	1.16089	0	0	0	0	0	0	0	0	0	0	0	0	0	0	0	0	1.57437	5.41521	0	0	0	0	0	0	0	0	1.36031	0	1.25153	0	0	0	0	0	0	0	0	0	0	0	0	0	0	0	0	0	0	0	0	0	0	0	0	0	0	0	0	0	0	0	0	0	0	0	0	0	0	0	0	0	0	0	0	0	0	0	0	0	0	0	0	0	0	0	0	0	0
sa3abe6ebc4e52b1d:e3c323abf13a41860	ENSG00000164889	SLC4A2	0	0	0	0	0	0	0	0	0	0	0	0	2.12729	0.683533	0	0	0	0	0	0	0	0	0	0	0	1.3587	0	0	0.778151	0	0	0	0	0.964113	0	3.67691	0	0	0	0	0	0	0	0	0	0	0	1.3914	0	0	0	0	0	0	0	1.49201	2.10474	0	0	0	0	0	0	1.36031	0	0	0	0	0	0	0	0	0	0	0	0	0	0	0	0	0	0	0	0	0	0	0	0	0	0	0	0	0	0	0	0	0	0	0	0	0	0	0	0	0	0	0	0	0	0	0	0	0	0	0	0	0	0	0	0	0	0	0	0
s10f6ab3074ab169f:ededc2a7e69be1ebc	ENSG00000164889	SLC4A2	1.60767	0	0	0	0	0	3.41553	0	1.05594	0	0	0	0	0	0	0	0	0	0	0	1.40009	0	0	1.73296	1.76383	0	0	0	0	0	0	0	0	0	0	1.83845	0	0	0	0	0	0	0	0	0	0	0	0	0	1.44683	0	0	0	0	0	0	0	0	0	0	0	0	0	0	0	0	0	2.15926	0	2.13934	0	0	0	0	0	0	0	0	0	0	0	0	0	0	0	0	0	0	0	0	0	0	0	0	0	0	0	0	0	0	0	0	0	0	0	0	0	0	0	0	0	0	0	0	0	0	0	0	0	0	0	0	0	0.661918
s869a367202a92987:e10344540ae99466f	ENSG00000164889	SLC4A2	0	0	0	0	0	2.02411	0	0	0	0	0	0	0	0.683533	0	0	0	1.50245	0	0	0	0	0	0	0	0	2.28812	0	1.5563	0	0	0	1.09518	0	0	0	0	0	0	0	0	0	0	0	0	0	0	1.3914	0	0	0	0	0	0	0	1.49201	0	0	0	0	0	0	0	0	0	1.25153	0	0	0	0	0	0	0	1.38018	0	0	0	0	0	0	0	0	0	0	0	0	0	0	0	0	0	0	0	0	0	0	0	0	0	0	0	0	0	0	0	0	0	0	0	0	0	0	0	0	0	0	0	0	0	0	0	0	0	0
se17e17becde72c30:e10344540ae99466f	ENSG00000164889	SLC4A2	1.60767	0	0	0	0	0	0	0	0	1.19881	0	0.76753	0	0.683533	0	0	0	0	0	2.75797	0	0	0	0	0	0	1.14406	0	0.778151	0	0	0	1.09518	0.964113	0	0	0	0	0	0	0	0	0	0	0	0	0	0	0	1.44683	0	0	0	0	0	0	0	0	0	0	0	0	0	0	0	0	0	1.07963	0	0	0	0	0	0	0	0	0	0	0	0	0	0	0	0	0	0	0	0	0	0	0	0	0	0	0	0	0	0	0	0	0	0	0	0	0	0	0	0	0	0	0	0	0	0	0	0	0	0	0	0	0	0	0	0
s922f4824fdb3e674:e10344540ae99466f	ENSG00000164889	SLC4A2	0	0	0	0	0	0	0	0	0	0	0	0	0	0	0	0	0	0	1.43755	0	0	0	0.859735	0	0	0	1.14406	0	0	0	0	0	0	0	0	1.83845	1.16089	0	0	0	0	1.05046	0	0	0	2.58928	0	0	2.33621	0	0	0	0	0	0	1.49201	0	0	0	0	0	0	0	0	0	1.25153	0	0	0	0	0	0	0	0	0	0	0	0	0	0	0	0	0	0	0	0	0	0	0	0	0	0	0	0	0	0	0	0	0	0	0	0	0	0	0	0	0	0	0	0	0	0	0	0	0	0	0	0	0	0	0	0	0	0
s86da190d88befb36:ee4fb52bfd677e7da	ENSG00000114923	SLC4A3	0	4.77464	15.2236	14.0202	9.61662	0	0	4.30837	1.05594	0	0.713223	0.76753	0	0.683533	0	1.1439	7.05594	0	11.5004	0	0	0	0	3.46592	7.05533	0	1.14406	0	0	0	0	1.23889	0	3.85645	14.2415	0	1.16089	2.01133	0	0	0.824458	1.05046	0	1.09272	1.31414	0	0	1.3914	1.16811	0	3.64911	5.99791	0	0	0	13.4281	29.4663	0	0	0	0	0	0	0	0	0	0	0	0	0	0	0	0	0	0	0	0.918069	0	3.75548	0	0	0	0	0	0	0	2.04102	2.92078	0	0	4.39066	0	2.31409	0	0	0	0	0	0	0	0	0	0	0	0	0	0	0	0	0	0	0	0	7.75738	5.70257	0	0	0	0.89723	0	0	0	0	0
ENST00000358055	ENSG00000114923	SLC4A3	0	37.0034	100.041	95.8045	40.3898	2.02411	0	51.7004	0	1.19881	3.56611	0	0	1.36707	1.13296	1.71585	12.7007	0	23.0008	0	0	0	0	24.2615	14.1107	0	2.28812	0	0	0	0	0	0	2.89234	47.4717	0	5.80446	1.00566	2.71429	16.617	22.2604	11.555	0	20.7616	26.2828	0	0	0	2.33621	7.23414	1.21637	16.7941	9.52339	0	10.8304	38.7922	90.5036	0	0	0	0	0	0	0	0	0	0	1.07963	1.23568	0	0	0	0	0	0	0	0	0	24.4106	0	0	0	0	0	0	0	0	9.93065	0	0	13.172	0	0	0	0	2.29029	0	1.02768	0	0	0.466374	0.541181	0	0	0	0	0	0	2.12478	0	0	0.598264	0.652205	28.2086	3.42154	0	0	0	0	0	0	0	0	0
ENST00000317151	ENSG00000114923	SLC4A3	0	9.54927	54.3699	37.3871	24.0416	0	0	32.3128	1.05594	0	1.42645	1.53506	0	1.36707	0	0	7.05594	0	5.7502	0	0	0	0	12.1307	17.6383	0	0	0	0	0	0	0	0	4.82056	33.2302	0	0	1.00566	2.71429	13.9933	9.8935	3.15137	0	10.9272	5.25655	2.58928	0	0	2.33621	0	3.64911	2.39916	3.66284	0	0	20.8881	61.0373	0	0	0	0	0	0	0	0	0	0	0	0	0	0	0	0	0	0	0	0.918069	0	5.63323	0	0	2.04889	0	1.60467	0	0	0	6.42571	0	0	8.78133	0	0	0	0	0	0	0	0	0	0.466374	1.08236	0	0	0	0	0	0	0	0	0	1.19653	0	19.7461	13.6862	0	0	0	0.89723	0	0	0	0	0
s05ab6deb49063eea:ea2eb9f8969f93901	ENSG00000114923	SLC4A3	0	1.19366	2.1748	1.16835	0.961662	0	0	1.07709	0	0	0	0	0	0	0	0	1.41119	0	0	0	0	0	0	0	0	0	0	0	0	0	0	0	0	0	0	0	0	0	0	0	0	0	0	0	0	0	0	0	0	0	0	0	0	0	0	0	2.10474	0	0	0	0	0	0	0	0	0	0	0	0	0	0	0	0	0	0	0	0	0	0	0	0	0	0	0	0	0	0	0	0	0	0	0	0	0	0	0	0	0	0	0	0	0	0	0	0	0	0	0	0	0	0	0.598264	0	1.41043	0	0	0	0	0	0	0	0	0	0
s7cdee7eb18773d89:e9af156171ad86c37	ENSG00000114923	SLC4A3	0	5.9683	2.1748	4.67339	0	0	0	1.07709	0	0	0.713223	0	0	0	0	0.571951	0	0	1.43755	0	0	0	0	0	1.76383	0	0	0	0	0	0	0	0	0	2.37358	0	0	0	2.71429	3.49831	3.29783	1.05046	0	5.46358	3.94241	2.58928	0	0	0	1.44683	1.21637	0	3.66284	0	0	2.98401	4.20947	0	0	0	0	0	0	0	0	0	0	0	0	0	0	0	0	0	0	0	0	0	0.938871	0	0	0	0	0	0	0	0	0	0	0	0	0	0	0	0	0	0	0	0	0	0	0	0	0	0	0	0	0	0	0	0	0.598264	0	2.82086	1.14051	0	0	0	0.89723	0	0	0	0	0
s8c75673bccd0b26f:ec1060590b693412b	ENSG00000114923	SLC4A3	0	20.2922	15.2236	17.5252	25.0032	0	0	30.1586	0	0	0	0.76753	0	0	0	0	23.9902	0	48.8767	0	0	0	0	58.9207	31.749	0	0	2.8533	0	0	0	0	0	0	9.49433	0	0	0	0	0.874578	1.64892	2.10092	0	0	0	0	0	0	0	1.44683	0	29.9895	0.732569	0	0	5.96803	27.3616	0	0	0	0	0	0	0	0	0	0	0	0	0	0	0	0	0	0	0	0	0	0	0	0	0	0	0	0	0	0	25.1187	0	0	48.2973	0	0	9.47376	0	0	0	1.02768	0	0	0	0	0	0	0	0	0	0	0	0	0	0.598264	0	24.6826	42.199	0	0	0	5.38338	0	0	0	0	0
s05ab6deb49063eea:ee4fb52bfd677e7da	ENSG00000114923	SLC4A3	0	8.35561	8.69919	19.8619	7.6933	2.02411	0	18.3106	0	0	1.42645	2.30259	0	0	1.13296	0	12.7007	0	7.18775	0	1.40009	0	0	15.5966	15.8745	0	0	0	0	0	0	0	0	9.64113	16.6151	0	3.48267	0	0	0.874578	1.64892	1.05046	0	1.09272	0	0	0	0	1.16811	0	3.64911	5.99791	1.46514	0	0	8.95204	35.7805	0	0	0	0	0	0	0	0	0	0	0	0	0	0	0	0	0	0	0	0	0	0	0	0	0	0	0	0	0	0	3.50493	0	0	2.19533	0	0	0	0	0	10.0422	0	0	0	0	0	0	0	0	0	0	0	0	0	0	0	1.30441	14.1043	9.12412	0	0	0	1.79446	0	0	0	0	0
ENST00000273063	ENSG00000114923	SLC4A3	0	1.19366	8.69919	3.50504	0.961662	0	0	0	0	0	0	0	0	0	0	0	0	0	0	0	0	0	0	0	1.76383	0	0	0	0	0	0	0	0	0	2.37358	0	0	0	0	0.874578	0	0	0	2.18543	1.31414	0	0	0	0	1.44683	2.43274	1.19958	0	0	0	0	0	0	0	0	0	0	0	0	0	0	0	0	0	0	0	0	0	0	0	0	0	0	0.938871	0	0	0	0	0	0	0	0	0	0	0	0	0	0	0	0	0	0	0	0	0	0	0	0	0	0	0	0	0	0	0	0	0	0	0	0	0	0	0	0	0	0	0	0	0
sb3dce756c082e664:eee3377294414737b	ENSG00000114923	SLC4A3	0	0	0	4.67339	4.80831	0	0	0	0	0	0	0	0	0	0	0	1.41119	0	1.43755	0	0	0	0	3.46592	0	0	0	0	0	0	0	0	0	0	2.37358	0	0	0	0	1.74916	0	0	0	0	0	0	0	0	0	0	0	0	0.732569	0	0	1.49201	0	0	0	0	0	0	0	0	0	0	0	0	0	0	0	0	0	0	0	0	0	0	0	0	0	0	0	0	0	0	0	1.75247	0	0	2.19533	0	0	0	0	0	0	0	0	0	0	0	0	0	0	0	0	0	0	0	0	0	0	4.93651	2.28103	0	0	0	0	0	0	0	0	0
sb63e5205050808da:e0a416ec5f7074e6a	ENSG00000114923	SLC4A3	0	0	0	1.16835	0.961662	0	0	0	0	0	0	0	0	0.683533	0	0	0	0	0	0	0	0	0	0	0	0	0	0	0	0	0	0	0	0	0	0	1.16089	0	0	0	0	0	0	0	0	0	0	0	0	0	1.21637	0	0	0	0	4.47602	4.20947	0	0	0	0	0	0	0	0	0	0	0	1.23568	0	0	0	0	0	0	0	0	0	0	0	0	0	0	0	0	0	0	0	0	0	0	0	0	0	0	0	0	0	0	0	0	0	0	0	0	0	0	0	0	0	0	0	0	0	0	0	0	0	0	0	0	0	0	0
se1bf9ae6e1c14c9b:e27aa20e3a0fa6e15	ENSG00000114923	SLC4A3	0	1.19366	6.52439	2.33669	1.92332	0	0	0	0	0	0	0	0	0	0	0	0	0	0	0	0	0	0	1.73296	0	0	0	0	0	0	0	0	0	0	0	0	0	0	0	0	0	0	0	0	0	0	0	0	0	0	0	0	0	0	0	0	2.10474	0	0	0	0	0	0	0	0	0	0	0	0	0	0	0	0	0	0	0	0	0	0	0	0	0	0	0	0	0	0	0.584156	0	0	0	0	0	0	0	0	0	0	0	0	0	0	0	0	0	0	0	0	0	0	0	0	0	0	0	0	0	0	0	0	0	0	0	0
s639671a888eb8645:efcdc26b0a1dfbe0b	ENSG00000114923	SLC4A3	0	0	4.34959	0	0	0	0	1.07709	0	0	0	0	0	0	0	0	0	0	0	0	0	0	0	1.73296	0	0	0	0	0	0	0	0	0	0	0	0	1.16089	0	0	0	0	0	0	0	0	0	0	0	0	0	0	0	0	0	5.41521	2.98401	2.10474	0	0	0	0	0	0	0	0	0	0	0	0	0	0	0	0	0	0	0	0	0	0	0	0	0	0	0	0	0	0	0	0	0	0	0	0	0	0	0	0	0	0	0	0	0	0	0	0	0	0	0	0	0	0	0	0	0.705216	0	0	0	0	0	0	0	0	0	0
s05ab6deb49063eea:e657006220f186f75	ENSG00000114923	SLC4A3	0	1.19366	2.1748	5.84174	0.961662	0	0	0	0	0	0	0	0	0.683533	0	0	0	0	0	0	0	0	0	0	0	0	0	0	0	0	0	0	0	0	2.37358	0	0	0	0	0	0	0	0	0	0	0	0	0	0	0	0	0	0	0	0	2.98401	4.20947	0	0	0	0	0	0	0	0	1.25153	0	0	0	0	0	0	0	0	0	0	0	0	0	0	0	0	0	0	0	0	0	0	0	0	0	0	0	0	0	0	0	0	0	0	0	0	0	0	0	0	0	0	0	0	0	0	0	0	0	0	0	0	0	0	0	0	0	0
s7cdee7eb18773d89:ee4fb52bfd677e7da	ENSG00000114923	SLC4A3	0	0	2.1748	2.33669	0	0	0	0	0	0	0	0	0	0	0	0	0	0	0	0	0	0	0	0	0	0	0	0	0	0	0	0	0	0	0	0	0	0	0	0	0	0	0	0	0	0	0	0	0	0	0	0	0	0	0	0	6.31421	0	0	0	0	0	0	0	0	0	0	0	0	0	0	0	0	0	0	0	0	0	0	0	0	0	0	1.60467	0	0	0	0	0	0	2.19533	0	0	0	0	0	0	0	0	0	0	0	0	0	0	0	0	0	0	0	0	0	0	1.41043	2.28103	0	0	0	0	0	0	0	0	0
sf3a6aa0a98b468b5:efed617918a6eefbb	ENSG00000114923	SLC4A3	0	0	4.34959	0	0.961662	0	0	1.07709	0	0	0	0	0	0	0	0.571951	1.41119	0	0	0	0	0	0	0	0	0	0	0	0	0	0	0	0	0	0	0	0	0	0	0	0	0	0	0	0	0	0	0	0	0	0	0	0	0	0	0	0	0	0	0	0	0	0	0	0	0	0	0	0	0	0	0	0	0	0	0	0	0	0	0	0	0	0	0	0	0	0	0.584156	0	0	4.39066	0	0	0	0	0	0	0	0	0	0	0	0	0	0	0	0	0	0	0	0	0	0	0.705216	1.14051	0	0	0	0	0	0	0	0	0
ENST00000264485	ENSG00000080493	SLC4A4	0	1.19366	0	1.16835	0	0	0	1.07709	0	2.39761	0	0	1.06364	0.683533	0	0	4.23356	0	2.8751	5.51593	0	0	0	0	1.76383	0	0	0	0	0	0	0	0	0	0	0	0	1.00566	0	0	0	1.05046	0	0	0	0	0	0	0	0	0	0	0	1.57437	0	0	0	0	0	0	0	0	0	0	0	0	0	0	0	0	0	0	0	0	0	0	0	0	0	0	0	0	0	0	0	0	0	0	0	0	0	0	0	0	0	0	0	0	0	0	0	0	0	0	0	0	0	0	0	0	0	0	0	0.705216	0	0	0	0	0	0	0	0.983143	0	0
s18e6a14d718d55f7:ec92bdb2bd094fd5c	ENSG00000033867	SLC4A7	0	0	0	0	0	0	0	0	0	0	0.713223	0	0	3.41766	1.13296	6.29147	0	0	0	0	0	0	0	0	0	0	1.14406	0	0	0	3.30428	0	0	0	0	0	0	7.03965	0	0	0	0	0	0	0	2.58928	0	1.3914	1.16811	0	1.21637	0	0	0	0	0	0	0	0	0	0	0	0	0	0	0	1.08092	0	0	1.06967	0	0	0	1.38018	0	0.749636	2.75421	0	0	0	0	0	0	1.60467	0	0	0	0	0	0	0	0	0	0	0	0	0	0	0	0	0	0	0	0	0	0	0	0	0	0	0	0	0	0	0	0	0	0	0	0	0	0	0	0.661918
ENST00000437179	ENSG00000033867	SLC4A7	0	0	0	0	0	0	0	0	0	0	0	0.76753	0	4.1012	0	1.1439	0	0	0	0	0	0	0	0	0	1.3587	1.14406	0	0	0	0	0	0	0	0	0	0	2.01133	0	0	0	0	0	0	0	0	0	1.3914	0	0	1.21637	0	0	0	0	0	0	0	0	0	0	0	0	0	0	0	0	0	0	0	0	0	0	0	0	0.749636	0.918069	0.895565	0	0	0	0	0	0	0	0	0	0	0	0	0	0	0	0	0	0	0	0	0	0	0	0	0	0	0	0	0	0	0	0	0	0	0	0	0	0	0	0	0	0	0	0	0	0
ENST00000455077	ENSG00000033867	SLC4A7	0	0	0	0	0	6.07233	3.41553	0	3.16781	1.19881	1.42645	4.60518	0	34.8602	2.26592	19.4464	0	1.50245	1.43755	0	2.80018	0	0.859735	0	0	2.71739	4.57625	0	0	0	1.65214	0	1.09518	0	0	0	1.16089	2.01133	0	0	0	0	0	0	0	2.58928	7.08481	16.6967	0	2.89366	4.86548	1.19958	0	0	0	2.98401	0	0	0	0	0	0	0	0	0	1.25153	0	3.23889	0	0	2.67977	0	3.06628	2.76036	1.49215	1.49927	4.59034	6.26896	0	0	0	0	0	0	0	0	0	0	0	0	0	0	0	0	0	0	0	0	0	0	0	0	0	0	0	0	0	0	0	0	0	1.79479	1.30441	0	0	0	0	0	0	0	0	0.983143	0	2.64767
s8651c4c4426c2c4d:ec92bdb2bd094fd5c	ENSG00000033867	SLC4A7	0	0	0	0	0	0	3.41553	0	0	1.19881	0	0	0	2.0506	0	1.1439	0	0	0	0	0	0	0	0	0	0	0	0	0	0	0	1.23889	0	0	0	0	0	1.00566	0	0	0	0	0	0	0	0	0	0	0	1.44683	0	0	0	0	0	0	0	0	0	0	0	0	0	0	0	0	0	0	0	0	1.33988	0	0	0	0	0	0	0	0	0	0	0	0	0	0	0	0	0	0	0	0	0	0	0	0	0	0	0	0	0	0	0	0	0	0	0	0	0	0	0	0	0	0	0	0	0	0	0	0	0	0	0	0	0
s68bd05bfbe9715f5:efa2f981294ff0de9	ENSG00000050438	SLC4A8	0	0	0	0	0	2.02411	0	0	0	0	0.713223	0	0	4.78473	9.06369	10.2951	0	0	0	0	0	0	0	0	0	4.07609	0	0	0	0	3.30428	0	0	0.964113	0	0	0	1.00566	0	2.62374	0	0	0	0	1.31414	0	0	4.17419	0	2.89366	1.21637	0	1.46514	0	0	1.49201	0	0	0	0	2.28585	0	2.50149	0	0	0	0	0	11.1211	8.55738	0	0	3.06628	9.66128	0	0.749636	0	0.895565	0	0	0	2.04889	1.71971	0	0	0	0	0	2.25542	2.41973	0	0	0	0	0	4.58059	0	0	0	0	11.193	17.859	0	0	0	0	0	0	0	0	1.4738	5.38438	6.52205	0	0	0	0	0	0	0	0	1.96629	0	0
ENST00000535225	ENSG00000050438	SLC4A8	0	0	0	0	0	0	0	0	0	0	0	0	0	0	0	0	0	0	0	0	0	0	0	0	0	0	0	0	0	0	0	0	0	0	0	0	0	0	0	0	0	0	0	0	0	0	0	0	0	0	0	0	0	0	0	0	0	0	0	0	0	0	0	0	0	0	1.08092	0	0	1.06967	0	0	0	0	0.746077	1.49927	0	0	0	0	0	0	0	0	0.978476	0	0	0	0	0	0	0	0	0	0	0	0	0	0	0	0	1.08236	0	0	0	0	0	0	0	0	0	0	1.30441	0	0	0	0	0	0	0	0	0	0	0
ENST00000453097	ENSG00000050438	SLC4A8	1.60767	0	0	0	0	0	3.41553	0	0	0	0	0	0	0.683533	0	0.571951	0	0	0	2.75797	0	0	0	0	0	2.71739	0	0	0	0	1.65214	1.23889	0	1.92823	0	1.83845	0	0	0	0	3.29783	2.10092	0	2.18543	2.62828	0	0	2.78279	2.33621	4.34049	1.21637	0	0	0	0	2.98401	0	0	0	0	0	0	0	0	0	1.25153	0	0	1.23568	5.34836	0	0	0	4.14055	0	0	0	0	2.81661	0	0	0	0	0	0	0	0	0	0	0	0	0	0	0	0	0	0	0	0	0	0	0.541181	0	0	0	0	0	0	0	0	0	2.39306	4.56544	0	0	0	0	0	0	0	0	0	0	0
s7e7eec0eb930fd5f:e1c0d44bc35151ab2	ENSG00000050438	SLC4A8	0	0	0	0	0	0	0	0	0	0	0	0	0	0.683533	1.13296	1.1439	0	0	0	0	0	0	0	0	0	4.07609	0	2.8533	0	0	0	2.47777	0	0.964113	0	1.83845	0	0	5.42857	6.12205	6.59566	4.20183	0	9.83444	6.57069	5.17856	0	0	0	2.89366	2.43274	0	5.12798	0	0	4.47602	0	0	0	0	0	0	0	0	0	0	0	0	11.1211	5.34836	0	1.04128	0	1.38018	0	0	0	0	2.81661	0	0	0	0	0	0	1.03295	0	0	0	0	0	0	0	0	0	0	0	0	1.0166	0	3.26462	2.7059	0	0	0	0	0	0	0	0	4.42141	2.39306	2.60882	0	0	0	0	0	2.69169	0	0	0	0	0
sd7abcfd486bfef13:e809129bbcd88cc83	ENSG00000169241	SLC50A1	0	0	0	0	0	0	0	1.07709	1.05594	0	0	0	0	0	0	0	0	1.50245	0	0	0	0	0	0	0	0	1.14406	0	0	0	0	0	1.09518	0	0	0	0	1.00566	0	0	0	0	0	0	0	0	0	0	0	0	0	0	0	0	0	0	0	0	0	0	0	0	0	0	0	0	0	0	0	0	0	0	0	0	1.49215	0	0	0	0	5.18901	0	0	0	0	0	0	0	0	0	0	0	0	0	0	0	0	0	1.02768	0	0	0	0	0	1.30518	0	0	0	0	0	0	0	0	0	0	1.14051	0	0	0	0	0	0	0.983143	0	0
ENST00000368404	ENSG00000169241	SLC50A1	30.5456	3.58098	6.52439	5.84174	5.76997	10.1206	10.2466	6.46255	62.3002	77.9224	29.9553	70.6128	1.06364	10.9365	31.7229	20.5903	4.23356	10.5172	7.18775	41.3695	43.4027	24.967	30.9505	1.73296	1.76383	46.1957	129.279	31.3863	8.55966	4.72723	23.1299	44.5999	48.1881	41.4569	9.49433	16.5461	10.448	21.1189	5.42857	6.12205	8.24458	9.45412	17.7339	8.74173	7.88483	18.1249	21.2544	12.5226	22.194	15.9151	18.2456	4.79833	4.39541	136.971	27.0761	25.3641	6.31421	27.5422	20.1729	11.0918	11.4293	6.3459	12.5075	48.9712	23.5504	27.5336	64.855	70.1759	37.0703	40.6475	14.7387	17.7017	27.5965	35.8847	11.1912	11.9942	78.9539	56.4206	6.5721	15.567	11.9995	24.5867	12.038	24.07	34.2467	32.0213	24.4923	1.75247	38.3422	29.0368	4.39066	40.9583	57.8522	0	10.6054	6.87088	0	4.1107	19.3154	14.9042	14.4576	10.8236	63.411	67.2166	9.0059	11.0657	12.0634	11.9225	19.123	5.91926	8.84281	10.7688	9.78308	6.34695	4.56206	7.19512	27.5602	2.62669	21.5335	10.4878	23.1519	26.5449	35.4517	23.8291
ENST00000368401	ENSG00000169241	SLC50A1	17.6843	2.38732	4.34959	2.33669	0.961662	12.1447	3.41553	2.15418	28.5103	32.3678	23.5363	26.8636	2.12729	13.6707	20.3933	17.1585	2.82238	9.01471	4.31265	2.75797	19.6012	18.4941	27.5115	0	5.2915	43.4783	40.0421	19.9731	3.89075	0	9.91283	12.3889	16.4278	17.354	2.37358	16.5461	5.80446	9.05098	2.71429	6.12205	1.64892	2.10092	5.91128	1.09272	3.94241	10.3571	0	25.0451	17.5216	7.23414	21.8947	3.59874	2.19771	29.9131	27.0761	5.96803	4.20947	18.3615	10.0864	5.54588	16.001	6.3459	15.009	8.16187	7.85013	6.25764	24.8611	23.7518	27.1849	13.9057	20.0982	8.33023	24.5302	20.7027	16.4137	8.99564	25.7059	25.9714	1.87774	5.18901	7.49972	18.44	17.1971	16.0467	12.7202	1.03295	8.1641	2.33662	13.5325	9.67893	6.586	14.4559	18.5127	0	0	2.29029	5.02111	3.08303	7.1162	7.45208	6.52924	3.78827	47.5583	28.7139	3.00197	0	14.4761	10.5198	10.6239	5.91926	7.36901	4.18785	4.56544	4.93651	2.28103	4.79675	27.5602	0	0.89723	15.7317	13.8911	10.8146	9.81739	7.94302
s5b7a15dd9fb49c49:e9f189c7a2f495509	ENSG00000169241	SLC50A1	0	0	0	0	0	0	0	0	1.05594	1.19881	0	4.60518	0	0.683533	2.26592	0	0	3.0049	0	0	0	0	1.71947	0	0	0	0	0	0	2.36361	0	2.47777	4.38073	1.92823	0	0	0	2.01133	0	0	0	1.05046	0	0	0	5.17856	7.08481	1.3914	1.16811	2.89366	1.21637	0	0.732569	0	5.41521	1.49201	0	0	4.32276	0	2.28585	0	0	0	0	2.50306	2.16183	1.07963	0	0	1.33988	2.08256	1.53314	1.38018	0	0.749636	1.83614	1.79113	0.938871	0	0	2.04889	1.71971	3.20934	0	0	0	0.584156	0	0	0	2.40931	0	0	0	0	0	0	0	0	0.932748	1.08236	0	0.652588	0	0	1.60846	1.40264	1.06239	0	1.4738	0.598264	0.652205	0	2.28103	0	0	0	0	0	0	0.983143	0	0
sc4f855fcb64a986f:ea384ebbad98264f9	ENSG00000169241	SLC50A1	0	0	0	0	0	0	0	0	0	0	0	0	0	0	0	1.1439	0	1.50245	0	0	2.80018	0	0	0	0	0	1.14406	0	0	0	0	1.23889	1.09518	0	2.37358	0	0	1.00566	0	1.74916	0.824458	1.05046	0	0	1.31414	0	0	0	1.16811	0	1.21637	0	0.732569	0	0	0	0	0	0	0	0	0	0	0	0	1.25153	1.08092	1.07963	0	0	1.33988	0	0	1.38018	0	0	0	0.895565	0	0	0	0	0	0	0	0	0	0	2.25542	0	0	0	0	0	0	0	0	0	1.0166	0	0	0	0	0	0	0	0	0	0	0	0	1.19653	0.652205	2.11565	0	0	0	0	0	0	0	0	0	0.661918
s25a4444497262e51:e6fd738234f03e5b6	ENSG00000169241	SLC50A1	0	0	0	0	0	2.02411	0	0	0	2.39761	0.713223	0	0	0	2.26592	0.571951	0	1.50245	0	0	0	1.84941	0.859735	0	0	0	5.72031	2.8533	0	0	0	1.23889	0	0.964113	0	0	0	1.00566	0	0	0	0	0	0	0	0	0	2.78279	0	0	0	0	0	1.57437	0	1.49201	0	0	0	0	0	0	0	1.36031	0	0	1.08092	1.07963	0	1.06967	0	0	0	0	1.49215	0	2.75421	0	0	2.5945	0	2.04889	0	1.60467	0	0	0	0	0	0	0	2.40931	0	0	0	0	0	1.02768	0	0	0	0	3.96319	1.30518	0	0	0.804229	0.701321	0	0	0	2.39306	0.652205	0	0	0	0	0	0	0	0	0.983143	0	0
s8de5eb2fee4fd4f5:e6fd738234f03e5b6	ENSG00000169241	SLC50A1	0	0	0	0	0	0	0	0	5.27968	2.39761	2.85289	1.53506	0	0.683533	0	1.71585	0	3.0049	0	5.51593	1.40009	1.84941	3.43894	0	0	1.3587	5.72031	5.70661	0.778151	0	0	0	1.09518	2.89234	0	5.51536	2.32178	1.00566	0	0	0	0	0	0	1.31414	0	0	1.3914	0	2.89366	2.43274	0	0	6.2975	5.41521	0	0	3.06025	1.44092	2.77294	2.28585	0	0	2.72062	0	2.50306	5.40459	3.23889	2.47135	1.06967	0	0	3.06628	1.38018	1.49215	1.49927	3.67228	1.79113	0	0	0	4.09778	1.71971	1.60467	0	1.03295	2.04102	0.584156	0	2.41973	0	2.40931	4.62817	0	0	0	0	1.02768	1.0166	1.49042	0	1.08236	0	5.22071	0	0	1.60846	0.701321	3.18716	0	1.4738	0	0	0	0	2.39837	0	0	1.79446	0	1.54346	0.983143	0.545411	0
ENST00000368405	ENSG00000169241	SLC50A1	1.60767	0	2.1748	0	0	2.02411	0	0	4.22374	3.59642	2.13967	1.53506	2.12729	2.73413	5.6648	4.00366	0	4.50735	0	0	1.40009	13.8706	12.0363	0	0	4.07609	8.00843	0	0	0	3.30428	1.23889	4.38073	0.964113	0	0	0	1.00566	0	0.874578	0	1.05046	0	0	0	0	7.08481	4.17419	8.17674	1.44683	2.43274	0	0	0	5.41521	0	0	6.12049	4.32276	0	6.85755	0	0	0	0	0	4.32367	2.15926	1.23568	1.06967	2.67977	3.12384	7.6657	15.182	2.23823	0.749636	2.75421	0.895565	0	2.5945	1.49994	0	0	1.60467	0.978476	0	2.04102	0.584156	2.25542	4.83946	0	0	0	0	0	4.58059	5.02111	0	0	1.49042	2.33187	0.541181	0	0.652588	0	0	0.804229	4.20792	2.12478	0	0	1.19653	0	0.705216	0	0	8.26806	0	0.89723	1.31098	2.31519	0	1.09082	0
ENST00000488609	ENSG00000169241	SLC50A1	0	0	0	0	0	0	0	1.07709	1.05594	1.19881	0.713223	0.76753	0	0	1.13296	1.1439	0	0	0	2.75797	4.20026	0.924705	0	0	0	1.3587	6.86437	0	0	0	4.95642	3.71666	1.09518	0	0	0	0	0	0	0.874578	0	0	0	0	0	0	7.08481	0	0	0	0	0	0	6.2975	0	0	0	0	0	2.77294	4.5717	0	0	0	3.92506	0	3.24275	2.15926	0	1.06967	0	0	3.06628	0	0	1.49927	1.83614	3.58226	0	2.5945	0	0	1.71971	0	0	0	0	1.16831	0	0	0	0	2.31409	0	2.65135	0	0	0	0	0	0	0	1.98159	0	0	0	0.804229	0.701321	2.12478	1.97309	2.9476	0	0	0.705216	0	0	0	0	2.69169	0	2.31519	0	0	0
ENST00000475824	ENSG00000169241	SLC50A1	0	0	0	0	0	4.04822	0	0	1.05594	0	2.13967	3.83765	0	0	0	0.571951	0	1.50245	0	0	0	1.84941	2.57921	0	0	0	4.57625	0	1.5563	0	0	1.23889	0	0	0	1.83845	0	0	0	0	0.824458	0	0	0	0	0	0	0	0	0	0	0	0	1.57437	0	1.49201	0	0	0	0	2.28585	0	0	5.44124	0	5.00611	1.08092	0	0	0	0	0	0	0	1.49215	0	3.67228	3.58226	0.938871	0	1.49994	0	0	0	4.89238	1.03295	2.04102	0	0	0	0	2.40931	2.31409	0	0	0	0	1.02768	1.0166	2.98083	0	0	3.96319	5.22071	0	0	0.804229	0	5.31194	0	0	0.598264	0	0.705216	0	0	0	0	0.89723	0	0.771729	0	0	0
ENST00000484157	ENSG00000169241	SLC50A1	0	1.19366	0	1.16835	0	0	0	0	1.05594	3.59642	0	0	0	0	0	0	0	0	0	0	0	0	0	0	0	0	1.14406	0	0	0	0	0	1.09518	0	0	0	0	0	0	0	0	0	0	0	0	0	0	0	0	0	0	0	0	0	0	0	0	0	1.44092	0	0	0	0	0	0	2.50306	0	0	0	1.06967	0	0	0	0	1.49215	0	1.83614	1.79113	0	0	1.49994	0	0	1.60467	1.95695	0	0	0.584156	0	0	2.19533	0	0	0	0	0	0	1.02768	0	0	0	0	1.98159	1.95776	0	0	0	0	1.06239	0	0	0	0	0	1.14051	0	2.75602	0	0	0	0.771729	0	0	0
s5b7a15dd9fb49c49:ed4eda4b84caec249	ENSG00000169241	SLC50A1	0	0	0	0	0.961662	0	0	0	0	0	0	3.07012	0	0	0	0.571951	1.41119	0	0	2.75797	0	0	0	0	0	0	1.14406	0	0	0	0	0	0	1.92823	0	0	0	0	0	0	0	0	0	0	0	0	0	0	0	0	0	0	0	1.57437	0	0	0	0	0	0	0	0	0	1.36031	0	0	0	1.07963	0	0	0	0	0	0	0.746077	0	3.67228	1.79113	0	0	1.49994	0	0	1.60467	1.95695	0	0	0.584156	0	0	2.19533	0	2.31409	0	0	0	0	1.02768	0	1.49042	0	0	1.98159	1.30518	0	4.42627	0	0	1.06239	0	0	0	0	0	0	0	2.75602	0	1.79446	1.31098	0.771729	0.983143	0	0
ENST00000303343	ENSG00000169241	SLC50A1	0	1.19366	0	1.16835	0	0	0	1.07709	3.16781	2.39761	0.713223	1.53506	1.06364	2.73413	5.6648	2.85976	0	0	0	0	2.80018	7.39764	1.71947	0	0	2.71739	16.0169	0	0.778151	0	0	1.23889	2.19037	0	0	0	1.16089	0	0	0	0	0	0	1.09272	0	0	0	4.17419	3.50432	5.78731	1.21637	0	0	0	5.41521	2.98401	0	0	4.32276	0	2.28585	3.17295	0	1.36031	0	2.50306	2.16183	4.31852	1.23568	3.20902	1.33988	5.20639	6.13256	6.90091	2.23823	0.749636	6.42648	3.58226	0	2.5945	1.49994	0	0	0	0.978476	2.06589	0	0	0	9.67893	0	4.81863	0	0	0	0	0	0	0	1.49042	2.79825	0	1.98159	3.26294	3.00197	0	0.804229	0	2.12478	0	1.4738	0.598264	0	0.705216	0	0	2.75602	0	0.89723	0	0.771729	0	3.81787	0.661918
sd18f5df2f208626c:e20de7c19c5bb2e53	ENSG00000169241	SLC50A1	0	0	0	0	0	0	0	0	0	0	0.713223	0	0	0	0	0	0	1.50245	0	2.75797	0	0	0	0	0	0	1.14406	0	0	2.36361	0	0	1.09518	0	0	0	0	0	0	0	0	0	0	0	1.31414	0	0	0	0	0	0	0	0	0	0	0	0	0	0	0	0	0	0	0	0	0	1.08092	0	0	0	0	0	0	0	0.746077	0	0	0	0	0	0	0	0	0	0.978476	0	0	0	0	0	0	0	0	0	0	0	0	0	0	0	0	0	0	0	0	0	0.804229	0	0	0	0	0	0	0	0	0	0	0	0	0	0	0	0	0
sd7abcfd486bfef13:efb360d85607ee283	ENSG00000169241	SLC50A1	0	0	0	0	0	0	0	0	0	2.39761	0	1.53506	0	0.683533	0	0	0	1.50245	0	2.75797	0	1.84941	0	0	0	0	2.28812	0	0	0	0	0	0	0	0	0	0	0	0	0	0	1.05046	0	0	0	0	0	0	0	0	1.21637	0	0	0	0	0	0	3.06025	0	2.77294	0	0	0	0	0	0	0	0	0	0	0	2.08256	1.53314	1.38018	1.49215	0	0	0	0	0	0	0	0	0	1.95695	0	0	0	2.25542	0	0	0	2.31409	0	0	0	0	0	0	0	0	0	1.98159	0	0	0	1.60846	0.701321	0	0	0	0.598264	0	0	0	0	0	0	0	0	0.771729	0	0	0
s765fc80837be3c7f:e14425ee0db99e912	ENSG00000169241	SLC50A1	1.60767	0	0	0	0	0	3.41553	0	0	1.19881	0	0	0	0	1.13296	0	0	0	0	0	0	0.924705	0	0	0	4.07609	0	0	0	0	0	0	2.19037	0	0	0	0	0	0	0	0	0	0	0	0	0	0	1.3914	0	0	0	0	0	0	5.41521	1.49201	0	0	0	0	0	0	0	0	0	1.25153	0	0	0	0	1.33988	0	0	0	0	0	0.918069	0	0.938871	0	0	0	0	0	0	1.03295	0	0	0	2.41973	0	0	0	3.15792	0	0	0	0	0	0	0.466374	0	0	0	0	0	0	0	0	0	0	0.598264	0.652205	0	0	0	0	0	0	0	0	0	0	0
sc4f855fcb64a986f:efc4162e00d9ec339	ENSG00000169241	SLC50A1	0	0	0	0	0	0	0	0	1.05594	0	0	0	0	0.683533	0	0.571951	0	0	0	0	0	0	0	0	0	1.3587	0	0	0.778151	0	0	0	0	0.964113	0	0	1.16089	0	0	0	0	0	0	0	0	0	0	0	0	0	0	1.19958	0	0	0	0	0	0	0	0	0	0	0	0	0	0	0	0	0	2.13934	0	0	0	0	0	0	2.75421	0.895565	0	0	0	0	0	1.60467	0	0	0	0	2.25542	0	0	0	4.62817	0	0	0	0	0	0	0	0	0	0	0.652588	0	0	0	0	0	0	0	0	0	0	0	2.39837	0	0	0	0	0	0	0	0
s5b7a15dd9fb49c49:e9f2e5a99b807557e	ENSG00000169241	SLC50A1	0	1.19366	0	0	0	0	0	0	0	1.19881	1.42645	1.53506	0	2.0506	2.26592	0.571951	0	0	0	0	0	0	0	0	0	1.3587	1.14406	0	0	0	1.65214	0	2.19037	0	0	1.83845	0	0	0	0	0	0	0	0	0	2.58928	7.08481	1.3914	1.16811	0	0	0	0	1.57437	0	0	0	0	0	0	0	0	0	0	0	0	2.16183	1.07963	0	0	1.33988	2.08256	1.53314	2.76036	0	0.749636	3.67228	0	0.938871	0	0	0	0	0	1.95695	0	0	0	2.25542	0	0	0	0	0	0	0	0	0	0	2.98083	0	1.62354	1.98159	1.30518	0	2.21313	0.804229	0.701321	0	0	0	0.598264	0.652205	0	0	0	2.75602	0	1.79446	0	0	0	0	0
sc844e66b1c38337b:e6fd738234f03e5b6	ENSG00000169241	SLC50A1	0	0	2.1748	0	0	0	0	0	1.05594	0	0	2.30259	0	0.683533	0	0	0	0	0	0	0	0	0	0	0	1.3587	1.14406	0	0	0	0	0	1.09518	0	0	1.83845	0	0	0	0	0	0	0	0	0	0	0	0	0	0	0	0	0	1.57437	0	0	0	0	0	0	0	0	0	0	0	0	0	2.15926	0	0	0	0	0	1.38018	0	0	0.918069	0	0	0	0	4.09778	0	0	0.978476	0	0	0	0	0	0	0	0	0	2.65135	0	0	0	0	0	0	0	0	0.652588	0	0	0	0	0	0	0	0	0	0	0	0	0	0	0	0	0	0	0.545411	0
s765fc80837be3c7f:ed2b7da79681d3526	ENSG00000169241	SLC50A1	0	0	0	0	0	0	0	0	0	0	0.713223	0.76753	0	0	0	0	0	0	0	2.75797	1.40009	1.84941	0	0	1.76383	1.3587	0	0	0	0	0	0	0	0	0	0	1.16089	0	0	0.874578	0	1.05046	0	1.09272	0	0	0	0	0	0	0	0	0	0	0	0	0	0	0	0	0	0	0	0	0	0	0	0	0	0	0	1.04128	0	2.76036	0	0	0.918069	0	0	2.5945	0	0	0	1.60467	0	0	0	0	0	2.41973	0	0	0	0	0	0	0	1.02768	0	0	0	0	3.96319	0	3.00197	0	0	0	0	0	0	0	0	0	0	0	0	0	0	1.31098	0	0	0	0
sd7abcfd486bfef13:efdb79786249d9d9d	ENSG00000169241	SLC50A1	0	0	0	0	0	0	0	0	0	0	0	0	0	0	0	0	0	0	0	0	0	0	0	0	0	0	0	0	0	0	1.65214	0	0	0	0	0	1.16089	0	0	0	0	0	0	0	0	2.58928	0	0	0	0	1.21637	0	0	0	0	0	0	0	0	0	0	0	0	0	0	0	0	0	0	1.06967	0	0	0	0	0	0	0.918069	1.79113	0	0	0	0	0	0	0	0	0	0	0	0	0	0	0	0	0	0	0	0	0	1.49042	0	0	0	0.652588	0	0	0.804229	0.701321	0	0	1.4738	0	0	0	0	0	0	0	0	0	0	0	0	0
s5b7a15dd9fb49c49:e873df1b77179e426	ENSG00000169241	SLC50A1	0	0	0	0	0	0	0	0	0	0	0	0.76753	0	0	0	0	0	0	0	0	0	0.924705	0.859735	0	0	0	1.14406	0	0	0	0	0	0	0	2.37358	0	0	0	0	0	0	0	0	0	0	0	0	0	0	0	0	0	0	0	0	0	0	0	0	0	0	0	0	0	0	0	0	0	0	0	0	0	0	0	0	0.749636	0	0	0	0	0	0	0	0	0.978476	0	0	0	0	0	0	2.40931	2.31409	0	0	0	0	0	0	0	0	0	0	0	0	0	0	0	2.12478	0	0	0	0	0	0	0	0	0	0	0	0	0.983143	0	0
ENST00000490276	ENSG00000169241	SLC50A1	1.60767	0	0	0	0	0	0	0	0	1.19881	0	0.76753	0	0	0	0.571951	0	0	0	0	0	0.924705	0.859735	0	0	0	0	0	0	0	0	0	0	0	0	0	0	0	0	0	0.824458	0	0	0	0	0	0	0	0	1.44683	0	0	0	3.14875	0	0	0	0	0	0	2.28585	0	0	0	0	0	0	0	0	2.13934	0	0	0	0	0	3.74818	0	2.6867	0	0	1.49994	0	0	0	0	0	2.04102	0	0	0	0	2.40931	0	0	0	0	0	0	0	0	0.466374	0	1.98159	0	0	0	0	0.701321	0	0	0	0	0	0	0	0	0	0	0	1.31098	0	0	0	0
sd7abcfd486bfef13:eecc07f2275275750	ENSG00000169241	SLC50A1	0	0	0	0	0	0	0	0	0	2.39761	0.713223	0.76753	0	0	0	0.571951	0	0	0	0	0	0	0.859735	0	0	0	0	0	0	0	0	0	0	0	0	1.83845	0	0	0	0	0	0	0	0	0	0	0	0	0	1.44683	0	0	0	1.57437	0	0	0	0	0	0	0	0	0	0	0	0	1.08092	0	0	0	0	1.04128	0	0	0	0.749636	0	0	0	0	0	0	3.43943	0	0.978476	0	0	0	0	0	0	0	0	0	0	0	0	0	1.0166	0	0	0	0	0	0	0	0	0	0	0	0	0.598264	0	0	0	0	0	0	0	0	0.771729	0	0	0
s550936d1f9a18e19:e20de7c19c5bb2e53	ENSG00000169241	SLC50A1	0	0	0	0	0	0	0	0	0	0	0	0	0	0.683533	0	0	0	0	0	0	0	1.84941	0	0	0	0	1.14406	0	0	0	0	0	0	0	0	0	0	0	0	0	0	0	0	0	0	0	0	0	0	1.44683	0	0	0	0	0	0	2.10474	0	0	0	0	0	0	0	0	0	1.08092	0	0	0	0	0	0	0	0	0	0	0	0	0	0	0	0	1.60467	0	0	0	0	0	0	0	0	0	0	0	0	0	0	0	0	0	0	0	0	0	0	0	0	1.06239	0	0	0	0.652205	0	0	0	0	0	0	0	0	0	0	0
s04fc2f9801e52279:eac5f00c4955152c4	ENSG00000169241	SLC50A1	0	0	0	0	0	0	0	0	0	0	0.713223	0	0	0	0	0	0	0	0	0	0	0	0	0	0	0	1.14406	0	0	0	0	0	0	0	0	0	0	0	0	0	0	1.05046	0	1.09272	0	0	0	0	0	0	0	0	0	0	0	0	0	0	0	0	0	0	0	0	0	1.25153	0	0	0	0	0	1.04128	0	1.38018	0	0	0	0.895565	0.938871	0	0	0	1.71971	1.60467	0	0	0	0	0	0	0	0	0	0	0	0	0	0	0	0	0	0	0	0	0	0	0.804229	0	0	0	1.4738	0	0	0	0	0	0	0	0	0	0	0	0	0
ENST00000296327	ENSG00000163959	SLC51A	6.43066	0	0	0	0	0	0	0	0	0	0	0	0	0.683533	3.39888	2.28781	0	0	0	2.75797	0	0	0	0	0	0	0	0	0.778151	0	0	0	0	1.92823	0	0	0	0	0	0	0	0	0	0	0	7.76783	7.08481	0	0	1.44683	1.21637	0	0	0	0	0	0	0	0	0	0	0	0	2.72062	0	0	10.8092	6.47777	0	0	0	0	0	0	0	0	0	0	0	0	2.99989	0	0	0	1.95695	0	4.08205	0	0	0	0	7.22794	0	0	0	0	0	0	0	0	2.33187	1.08236	0	0	0	6.6394	0	0	0	0	0	0.598264	0.652205	0	0	0	0	7.88008	0	0	0	0	0	0
sa79d58ae10e745b7:ea28185716205f44f	ENSG00000163959	SLC51A	0	0	0	0	0	0	0	0	0	0	0	0	0	0	0	1.1439	0	0	0	0	0	0	0	0	0	0	0	0	0	0	0	0	0	0	0	0	0	0	0	0	0	0	0	0	0	0	0	1.3914	2.33621	0	0	0	0	0	0	0	0	0	0	0	0	0	0	0	0	0	2.16183	3.23889	0	0	0	0	0	0	0	0	0	0	0	0	0	0	0	0	0	0	0	0	0	0	0	0	0	0	0	0	0	0	0	0	0	0	0	0	0	0	0	0	0	0	0	0	0	0	0	0	0	0	0	0	0	0	0	0
ENST00000334287	ENSG00000186198	SLC51B	57.876	0	0	0	0	0	0	0	0	0	0	0	0	0	0	0	0	0	0	0	0	0	0	0	0	0	0	0	7.00336	0	0	0	0	0	0	0	0	0	0	0	0	0	0	0	0	0	0	0	0	0	0	0	0	72.4212	0	0	0	0	0	0	0	0	0	1.36031	0	1.25153	0	0	3.70703	7.4877	0	0	0	0	0	0	0	0	0	5.18901	41.9984	0	0	0	1.95695	1.03295	0	0	0	0	0	132.512	0	0	2.65135	0	0	0	0	0	0	0	0	0.652588	0	4.42627	0	0	0	0	0	0	0	0	0	0	0	0	0	0	0	0	0	0
ENST00000254853	ENSG00000132517	SLC52A1	4.823	0	0	0	0	0	0	0	0	1.19881	0.713223	0	0	0.683533	1.13296	0	0	0	0	0	0	0	0	0	0	0	0	0	0	0	0	0	0	0	0	0	0	0	0	0	0	0	0	0	0	0	0	0	0	0	0	0	0	1.57437	0	0	0	0	0	0	0	0	0	1.36031	0	0	0	0	0	0	0	0	0	0	0	0	0	0	0	0	0	0	0	0	0	0	0	0	0	0	0	0	0	0	0	0	0	1.02768	0	0	0	0	0	0	0	0	0	0	0	0	0	0	0.652205	0	0	0	0	0	0	0	0	0	0	0
ENST00000643944	ENSG00000185803	SLC52A2	157.551	40.5844	45.6707	33.8821	48.0831	218.604	191.27	43.0837	196.404	187.014	104.13	129.713	20.2092	143.542	142.753	148.135	18.3454	124.703	15.813	154.446	197.412	285.734	270.817	46.7899	68.7895	179.348	793.979	97.0123	281.691	30.727	236.256	276.271	152.231	78.0931	37.9773	161.784	178.777	161.912	16.2857	35.8577	40.3984	37.8165	0	39.3378	30.2252	147.589	85.0177	153.053	120.315	157.704	138.666	32.3887	42.489	206.243	59.5673	89.5204	29.4663	198.916	90.778	55.4588	70.8614	3.17295	2.50149	119.707	86.3514	117.644	103.768	97.1666	148.281	146.545	162.126	164.522	79.7233	31.7442	126.833	85.4586	236.862	203.293	36.616	93.4022	62.9976	106.542	94.5843	112.327	0	1.03295	20.4102	9.93065	78.9398	53.2341	15.3673	38.549	53.224	0	68.9352	48.0962	5.02111	52.4114	0	0	13.5249	8.11771	59.4478	81.5735	3.00197	0	0	0	120.05	0	0	29.315	17.6095	23.2721	15.9672	50.3659	68.9005	13.1335	16.1501	49.8171	0	0	3.81787	21.1814
ENST00000530047	ENSG00000185803	SLC52A2	0	4.77464	2.1748	0	0.961662	6.07233	10.2466	0	15.839	11.9881	11.4116	16.1181	6.38186	8.20239	15.8615	10.8671	1.41119	6.0098	4.31265	19.3058	18.2011	21.2682	14.6155	0	3.52767	33.9674	14.8728	8.55991	9.33781	2.36361	6.60856	21.0611	12.047	2.89234	0	5.51536	15.0916	16.0906	2.71429	1.74916	5.77121	0	0	1.09272	0	10.3571	7.08481	18.0881	11.6811	13.0215	12.1637	4.79833	5.12798	14.1694	0	4.47602	4.20947	9.18074	15.8501	16.6376	4.5717	0	0	9.52218	7.85013	3.75459	10.8092	20.513	8.64974	14.9754	13.3988	21.8668	1.53314	2.76036	6.71469	6.74673	11.9349	7.16452	5.63323	7.78351	1.49994	6.14667	1.71971	11.2327	0	2.06589	2.04102	3.50493	11.2771	7.25919	4.39066	4.81863	2.31409	0	2.65135	4.58059	0	1.02768	0	0	35.4444	30.3061	3.96319	10.4414	6.00393	0	2.41269	0	8.4991	0	0	10.1705	11.7397	3.52608	3.42154	0	0	2.62669	5.38338	3.93293	1.54346	0.983143	4.9087	6.61918
s801fd292d71e52b4:e6d8fd736f5dfa03f	ENSG00000185803	SLC52A2	0	0	0	0	0	0	0	0	0	0	0	0	0	0	0	0.571951	0	0	0	0	1.40009	0.924705	0	0	0	0	0	0	0	0	0	0	1.09518	0	0	0	1.16089	1.00566	0	0	0	0	0	0	0	0	0	0	0	0	1.21637	0	0	0	0	0	0	0	0	0	0	0	0	0	0	0	0	0	0	0	0	0	1.53314	0	0	0	0	0	0	0	0	0	0	0	0	0	0	0	0	0	0	0	0	0	0	0	0	0	0	0	0	0	0	0	0	0	0	0	0	0	0	0	1.30441	0	0	0	0	0	0	0	0	0	0	0
ENST00000534725	ENSG00000185803	SLC52A2	8.03833	3.58098	4.34959	4.67339	4.80831	22.2652	13.6621	2.15418	9.50342	10.7893	3.56611	5.37271	1.06364	8.88592	10.1966	10.2951	1.41119	7.51226	1.43755	11.0319	18.2011	15.72	11.1766	3.46592	1.76383	14.9457	40.0421	5.70661	21.7882	4.72723	11.565	13.6277	10.9518	11.5694	4.74717	12.8692	8.12624	7.03965	2.71429	1.74916	1.64892	4.20183	0	8.74173	0	5.17856	0	5.56558	9.34484	4.34049	4.86548	5.99791	4.39541	15.7437	0	1.49201	0	15.3012	2.88184	2.77294	6.85755	0	0	12.2428	11.7752	8.7607	7.56642	5.39815	3.70703	6.41803	17.4185	30.1971	3.06628	5.52073	8.20685	14.2431	9.18069	8.06009	3.75548	5.18901	1.49994	6.14667	0	6.41867	0	0	0	1.16831	11.2771	0	0	2.40931	0	0	0	2.29029	0	2.05535	0	0	0	0.541181	1.98159	8.48365	0	0	0	0	3.18716	0	0	0	0	0.705216	0	0	8.26806	2.62669	0.89723	2.62195	0	0	0.545411	0.661918
s7e941c3e49a86150:e7888eebdd3e7858f	ENSG00000185803	SLC52A2	0	1.19366	0	0	0.961662	0	0	0	1.05594	0	2.13967	0	2.12729	0.683533	0	0	0	0	0	0	0	0	0	0	0	2.71739	1.14406	0	0	0	0	0	0	0	0	1.83845	1.16089	2.01133	0	1.74916	0	0	0	0	0	0	0	0	0	0	0	0	0.732569	3.14875	0	0	0	0	0	0	0	0	0	0	0	1.25153	0	1.07963	0	0	0	0	1.53314	0	0.746077	0	1.83614	0.895565	0	0	0	0	0	0	0	0	0	0	0	0	0	0	0	0	0	2.29029	0	4.1107	0	0	0	0.541181	0	1.30518	0	0	0	0	1.06239	0	0	0.598264	0	0	0	0	0	0	1.79446	2.62195	0	0	0	0
ENST00000675597	ENSG00000185803	SLC52A2	0	0	0	2.33669	0	4.04822	3.41553	0	4.22374	2.39761	0	6.90777	1.06364	1.36707	2.26592	1.1439	0	0	0	0	4.20026	7.39764	11.1766	0	0	10.8696	28.6015	0	9.33781	0	0	4.95554	3.28555	0	0	5.51536	1.16089	5.02832	2.71429	0	2.47337	0	0	1.09272	0	2.58928	0	1.3914	2.33621	0	2.43274	0	0	3.14875	0	1.49201	0	6.12049	0	0	2.28585	0	0	0	0	1.25153	1.08092	1.07963	2.47135	4.27869	2.67977	6.24767	0	1.38018	6.71469	2.24891	6.42648	7.16452	0	2.5945	1.49994	2.04889	3.43943	0	0	0	0	1.16831	0	0	0	0	2.31409	0	2.65135	2.29029	0	0	0	0	0.466374	0	5.94478	1.30518	0	0	0	0	3.18716	0	0	1.19653	0	0.705216	0	0	5.51204	0	0	3.93293	0	0	0	0
ENST00000527078	ENSG00000185803	SLC52A2	6.43066	8.35561	2.1748	3.50504	4.80831	10.1206	6.83107	8.61673	14.7831	17.9821	24.9628	33.0038	12.7637	6.15179	3.39888	4.57561	4.23356	13.5221	7.18775	13.7898	21.0013	32.3647	30.0907	1.73296	3.52767	21.7392	54.9149	28.533	8.55966	9.45445	11.565	64.4221	21.9037	6.74879	2.37358	9.19227	32.505	16.0906	5.42857	8.74578	4.12229	11.555	0	0	6.57069	2.58928	0	4.17419	9.34484	5.78731	9.73096	2.39916	14.6514	34.6362	5.41521	22.3801	2.10474	24.482	8.64552	5.54588	4.5717	0	0	13.6031	3.92506	20.0245	23.7802	56.1407	11.1211	10.6967	10.7191	11.4541	15.3314	17.9424	10.4451	6.74673	46.8215	38.5093	3.75548	2.5945	7.49972	2.04889	3.43943	3.20934	0	0	0	1.16831	6.76627	4.83946	0	21.6838	2.31409	0	0	2.29029	0	3.08303	0	0	0.466374	0	0	17.6199	0	0	0	0	21.2478	0	0	0	0.652205	4.2313	0	2.39837	5.51204	0	3.58892	17.0427	0	0	1.09082	1.32384
s801fd292d71e52b4:ef6601078a38c3389	ENSG00000185803	SLC52A2	1.60767	0	0	0	0	0	0	0	1.05594	0	0	0	0	0	0	0	0	0	0	0	1.40009	0	0	0	0	0	6.86437	0	0	0	4.95642	0	0	0	0	0	0	2.01133	0	0	0	0	0	0	0	0	0	0	0	0	0	0	0	0	0	0	0	0	0	0	0	0	0	0	3.92506	0	0	0	0	0	0	0	0	0	0.746077	0	0	0	0	0	0	10.2445	6.87886	4.814	0	0	0	0	0	0	0	0	0	0	0	0	0	0	0	0	0	0	0	0	0	0	0	0	2.12478	0	0	0	0	0	0	0	0	0	0	9.17684	0	0	0	0
ENST00000533662	ENSG00000185803	SLC52A2	6.43066	2.38732	2.1748	5.84174	2.88499	4.04822	6.83107	1.07709	6.33562	2.39761	3.56611	4.60518	2.12729	4.1012	7.93073	5.71951	0	1.50245	2.8751	2.75797	15.401	12.0212	9.45709	1.73296	5.2915	9.51088	21.7372	11.4132	6.22521	0	1.65214	12.3889	3.28555	1.92823	2.37358	0	2.32178	4.02266	5.42857	4.37289	7.42012	9.45412	0	1.09272	5.25655	7.76783	0	4.17419	2.33621	1.44683	2.43274	3.59874	2.93027	15.7437	0	4.47602	4.20947	9.18074	4.32276	5.54588	2.28585	0	0	8.16187	11.7752	7.50917	4.32367	6.47777	4.94271	7.4877	8.0393	7.28895	3.06628	4.14055	0.746077	3.74818	4.59034	8.06009	4.69436	7.78351	0	4.09778	5.15914	11.2327	0	2.06589	0	0.584156	6.76627	2.41973	2.19533	0	2.31409	3.15792	2.65135	2.29029	0	3.08303	1.0166	0	2.79825	0	0	6.52588	0	0	0	0	4.24955	1.97309	0	0.598264	1.95662	1.41043	5.70257	0	0	5.25338	2.69169	3.93293	0	0.983143	1.09082	1.32384
ENST00000526779	ENSG00000185803	SLC52A2	3.21533	1.19366	0	0	0	0	0	0	0	1.19881	0.713223	0	0	0	0	0	0	0	0	0	0	0	0	1.73296	0	0	2.28812	2.8533	0	0	1.65214	0	0	0	0	1.83845	0	1.00566	0	0	0	0	0	2.18543	0	0	0	0	0	0	0	0	0	1.57437	0	0	0	0	0	0	0	0	0	2.72062	0	0	0	0	1.23568	0	0	1.04128	0	0	0	0	0	1.79113	0	0	0	4.09778	0	0	0	0	0	0	0	0	0	2.40931	0	0	0	0	0	0	0	0	0	0	3.96319	0.652588	0	0	0	0	0	0	0	0	0	0	0	0	0	0	0	3.93293	0	0	0	0
ENST00000329994	ENSG00000185803	SLC52A2	4.823	0	2.1748	0	0.961662	2.02411	0	0	2.11187	4.79523	4.27934	5.37271	7.4455	2.0506	0	0	0	0	1.43755	2.75797	2.80018	0.924705	3.43894	1.73296	0	2.71739	1.14406	5.70661	0.778151	2.36361	3.30428	6.19443	2.19037	0	0	0	4.64357	8.04531	0	1.74916	4.12229	4.20183	0	3.27815	5.25655	0	0	0	2.33621	1.44683	1.21637	0	0.732569	7.87187	5.41521	2.98401	0	6.12049	0	0	0	0	0	2.72062	3.92506	2.50306	2.16183	7.5574	0	0	0	0	0	2.76036	2.98431	0	7.34455	12.5379	1.87774	0	0	0	3.43943	1.60467	0	0	4.08205	0.584156	2.25542	0	0	4.81863	2.31409	0	0	0	0	1.02768	0	0	0	0	0	5.87329	3.00197	0	0	0	3.18716	0	0	1.19653	0.652205	0.705216	4.56206	0	0	0	0	9.17684	0	0	0	0
s801fd292d71e52b4:e3e07593f09d38623	ENSG00000185803	SLC52A2	3.21533	0	0	0	0	0	0	0	1.05594	0	1.42645	0.76753	0	0	0	0	0	0	0	0	0	0	0	0	0	0	8.00843	0	0	0	3.30428	0	0	0	0	0	0	2.01133	0	0	0	0	0	0	0	0	0	0	0	0	0	0	0.732569	0	0	0	0	0	0	0	0	0	0	0	0	0	0	0	0	0	0	0	0	0	0	0	0	0	0	0	0	8.19556	5.15914	8.02334	0	0	0	0	0	0	0	0	0	0	0	0	0	3.08303	0	0	0	0	3.96319	0	0	0	0	0	0	0	0	0	0	0	0	0	0	0	0	2.62195	0	0	0	0
ENST00000676358	ENSG00000185803	SLC52A2	3.21533	0	0	0	0.961662	0	0	1.07709	0	3.59642	0	0	2.12729	0	2.26592	0.571951	1.41119	3.0049	0	0	0	1.84941	0	3.46592	0	0	1.14406	0	0.778151	0	6.60856	1.23889	3.28555	0.964113	2.37358	3.67691	1.16089	1.00566	0	0.874578	0	2.10092	0	1.09272	0	2.58928	0	0	2.33621	0	1.21637	0	0.732569	0	0	0	4.20947	3.06025	0	0	2.28585	0	0	4.08093	0	1.25153	1.08092	0	0	0	0	0	0	0	0.746077	1.49927	3.67228	1.79113	0.938871	2.5945	1.49994	2.04889	0	1.60467	0	0	0	0	2.25542	0	2.19533	2.40931	2.31409	0	0	0	0	0	0	0	0	0	5.94478	0.652588	0	0	0	0	1.06239	0	0	0	0	2.11565	1.14051	0	0	0	0	0	0	0	0	0
s1b98b86eefcffb90:e1a6f55e4816205cc	ENSG00000185803	SLC52A2	0	0	0	0	0	0	0	0	1.05594	0	0.713223	0	0	0	0	0	0	0	0	0	0	0.924705	0.859735	0	0	1.3587	1.14406	0	0.778151	0	0	0	0	0.964113	0	0	0	1.00566	0	0	0	0	0	0	0	0	0	0	0	0	1.21637	0	0	1.57437	0	0	0	0	0	0	0	0	0	0	0	0	0	0	3.70703	0	0	0	0	0	0	0	0.918069	0.895565	0	0	0	0	0	0	0	0	0	0	0	0	0	0	0	0	0	0	0	0	0	0	0	0	1.98159	0	0	0	0	0	0	0	0	0	0	0	0	0	0	0	0	0	0	0	0	0
s6e3e0ba011143411:e0e1f6eb3d26f274d	ENSG00000185803	SLC52A2	4.823	1.19366	2.1748	1.16835	0.961662	0	0	1.07709	0	0	1.42645	0.76753	0	0.683533	1.13296	0.571951	0	0	0	0	4.20026	0	1.71947	0	1.76383	2.71739	4.57625	2.8533	1.5563	0	0	1.23889	0	0.964113	0	0	2.32178	5.02832	0	2.62374	0.824458	1.05046	0	1.09272	0	0	0	0	1.16811	0	3.64911	0	0.732569	1.57437	0	1.49201	0	0	0	0	0	0	0	1.36031	3.92506	2.50306	1.08092	0	0	0	0	1.04128	0	0	0	0.749636	0.918069	0.895565	0	0	0	2.04889	0	0	0	0	0	1.16831	0	0	0	0	0	0	0	2.29029	0	1.02768	0	0	0	0	0	0	0	0	0	0	0	0	0	0	0	0	0	0	0	0	0	0	0	0	0	0
s04165408984bc825:ee094e64d8c8f3d5b	ENSG00000185803	SLC52A2	0	0	0	0	0	2.02411	3.41553	0	0	0	0	0.76753	1.06364	0	0	0	0	0	0	0	0	0.924705	0	0	0	0	2.28812	0	0	0	0	3.71666	0	0.964113	2.37358	0	0	1.00566	0	0.874578	0.824458	1.05046	0	0	0	0	0	0	0	0	0	0	0	1.57437	0	0	0	0	2.88184	0	0	0	0	0	0	0	0	0	0	0	0	1.04128	0	0	0	0	1.83614	0	0.938871	0	0	0	0	0	0	0	0	0	0	0	0	0	0	0	0	0	0	0	0	0	0	0	0	0.652588	0	0	0	0	1.06239	0	0	0	0	0	0	0	0	0	0	0	0	0	0	0
s801fd292d71e52b4:ef7bf057b0a6b02b2	ENSG00000185803	SLC52A2	3.21533	0	0	0	0	0	0	1.07709	0	0	0.713223	0	0	0	0	0	0	0	0	0	0	0	0	0	1.76383	0	2.28812	0	0	0	0	0	0	0	0	0	1.16089	1.00566	0	0	0	0	0	0	0	0	0	0	0	0	0	0	0	0	0	0	0	0	0	0	0	0	0	1.36031	0	0	0	0	0	0	0	0	0	0	0.746077	0	0	0	0	0	0	0	6.87886	0	0	0	0	0	0	0	0	0	0	0	0	0	0	1.02768	0	0	0	0	0	0	0	0	0	0	0	0	0	0	0	0	0	0	0	0	0	3.93293	0	0	0	0
scd2685fe6342b20b:ea1401da155c8b8c1	ENSG00000185803	SLC52A2	1.60767	0	0	1.16835	0	2.02411	0	0	0	0	0	0	0	0	0	1.71585	0	0	0	0	0	1.84941	0.859735	0	0	1.3587	9.15249	0	0.778151	0	0	2.47777	0	0	0	0	1.16089	1.00566	0	0	0	0	0	0	0	2.58928	0	1.3914	1.16811	0	1.21637	0	0	0	0	0	0	0	0	0	0	0	0	1.36031	0	0	0	0	0	0	0	0	0	0	1.49215	0.749636	0.918069	1.79113	0	0	0	0	0	0	0	0	0	0	0	0	0	0	0	0	0	0	0	0	0	0	0	0	0	0	0	0	0	0	0	0	0	0	0	0	0	0	0	0	0	0	0	0	0	0
ENST00000675280	ENSG00000185803	SLC52A2	1.60767	1.19366	2.1748	1.16835	0	0	0	0	1.05594	1.19881	2.13967	0.76753	0	0	1.13296	1.1439	4.23356	0	0	0	1.40009	0.924705	0.859735	0	0	0	0	0	0	0	0	3.71666	1.09518	3.85645	0	0	3.48267	2.01133	0	0	0.824458	3.15137	0	0	0	0	0	0	2.33621	0	1.21637	0	3.66284	7.87187	0	4.47602	0	0	0	0	0	0	0	0	11.7752	2.50306	2.16183	11.8759	1.23568	2.13934	1.33988	1.04128	0	4.14055	1.49215	0.749636	3.67228	0	0	0	0	0	0	0	0	0	0	0	0	0	2.19533	0	0	0	0	0	0	1.02768	0	0	0.466374	0	0	0.652588	0	0	0	0	2.12478	0	0	0	0	0	0	0	2.75602	0	0.89723	1.31098	0	0	0	0.661918
s801fd292d71e52b4:ec9662c82dde6fd63	ENSG00000185803	SLC52A2	0	0	0	0	0	0	0	0	0	0	0	0	0	0.683533	0	0	0	0	0	0	0	0.924705	1.71947	0	1.76383	0	0	0	0.778151	0	0	0	1.09518	0	0	0	0	1.00566	0	0	0	0	0	0	0	0	0	1.3914	2.33621	0	0	0	0.732569	0	0	0	0	0	0	0	0	0	0	0	0	0	1.08092	2.15926	1.23568	0	1.33988	1.04128	0	0	0	0	1.83614	0.895565	0.938871	0	0	4.09778	1.71971	0	0	0	0	0	0	0	0	0	0	0	0	0	0	0	0	0	0	1.62354	0	0	0	0	0	0	0	0	0	0	0	0	0	0	0	0	0	0	0	0	0	0
sa1b27a9f8175147f:e7c2bc5dd35fa05d5	ENSG00000185803	SLC52A2	8.03833	0	0	0	0	0	0	1.07709	0	0	0	0.76753	2.12729	0	0	0.571951	1.41119	0	1.43755	0	0	0	0	0	0	0	1.14406	0	0.778151	0	3.30428	0	1.09518	0.964113	0	1.83845	0	1.00566	0	0	0	1.05046	0	0	0	0	0	0	0	1.44683	2.43274	0	0	1.57437	0	0	0	0	0	0	0	0	0	1.36031	0	0	0	0	0	0	0	0	0	0	0.746077	0	2.75421	0.895565	0	0	0	0	0	0	0	0	0	0	0	0	0	0	4.62817	0	0	0	0	0	0	0	0	0	0	0.652588	0	0	0	0	1.06239	0	0	0	0	0	0	0	0	0	0	0	0	0	0	0
ENST00000526338	ENSG00000185803	SLC52A2	0	0	0	0	0	0	0	0	0	1.19881	0	0	0	0	0	0	0	0	0	0	1.40009	0	0	0	0	0	1.14406	0	0	0	0	0	0	0	0	0	0	0	0	0	0	0	0	0	0	0	7.08481	0	0	0	0	0	0	3.14875	0	0	0	0	0	0	2.28585	0	0	0	0	0	0	0	0	0	2.67977	0	0	0	0.746077	0	0	0	0	0	0	0	0	0	0	0	0	0	0	0	0	0	0	0	0	2.29029	0	0	0	0	0.466374	0.541181	0	0	0	0	0	0	0	0	0	0	0.652205	0	0	0	0	0	0	0	0	0	0	0
s7e941c3e49a86150:e4129c473ab0d1820	ENSG00000185803	SLC52A2	0	0	0	1.16835	0	2.02411	3.41553	0	0	0	0.713223	0	1.06364	0.683533	3.39888	0.571951	0	1.50245	0	2.75797	4.20026	0	0.859735	1.73296	0	2.71739	2.28812	0	0	0	0	0	0	0	2.37358	0	0	0	0	0	0.824458	0	0	0	0	0	0	0	0	1.44683	1.21637	1.19958	0	3.14875	0	0	4.20947	0	2.88184	0	2.28585	0	0	0	0	2.50306	4.32367	4.31852	1.23568	1.06967	6.69941	4.16511	0	1.38018	0.746077	0	0.918069	0	0.938871	0	1.49994	0	3.43943	3.20934	0	0	0	0	0	2.41973	0	0	0	0	2.65135	0	0	0	0	0	1.8655	0	0	1.95776	0	0	0.804229	0	2.12478	0	1.4738	1.79479	0.652205	1.41043	0	0	0	0	0	0	0	0	0	0.661918
s9e131c0c5a1325ee:ed4d900e7c5df5cc2	ENSG00000185803	SLC52A2	0	1.19366	0	0	0	0	0	0	0	0	0	0	0	0.683533	0	0.571951	0	0	1.43755	0	0	0	0	0	0	0	0	0	0.778151	0	0	0	0	0	0	0	1.16089	0	0	0	0.824458	0	0	0	0	0	0	0	0	0	0	0	0	0	0	0	0	0	0	0	0	0	0	0	0	0	1.08092	0	0	0	0	1.04128	0	0	1.49215	0.749636	0	0.895565	0	0	0	0	0	0	0	0	0	0	0	0	0	0	0	0	0	0	0	0	0	0	0	0	0	0	0	0	0	0	0	0	0	0	0	0	0	0	0	0	0	0	0	0	0	0
s7e35d05bc771e671:e452af1bc49b333d8	ENSG00000185803	SLC52A2	0	0	0	0	0	0	0	0	0	0	0	0.76753	0	0	0	0	0	0	0	0	1.40009	1.84941	0	0	0	0	2.28812	0	0	0	0	2.47777	0	0	0	0	0	0	0	0	0	0	0	0	0	0	0	0	0	0	0	0	0	0	0	0	0	0	1.44092	0	0	0	0	0	0	0	1.08092	0	0	0	0	0	0	0	0.746077	0	1.83614	0.895565	0	0	0	2.04889	1.71971	0	0	0	0	0	0	0	0	0	0	0	0	0	0	0	0	0	0	0	0	0	0	0	0	0	0	0	0	0	0	0	0	0	0	0	0	0	0	0	0	0
s4df1525aa7e233e7:e8eddc3aa44f9fc64	ENSG00000185803	SLC52A2	1.60767	0	0	1.16835	0	2.02411	3.41553	0	1.05594	0	0.713223	0	0	2.0506	0	1.71585	0	0	0	0	1.40009	2.77411	3.43894	1.73296	0	0	6.86437	2.8533	0	0	0	0	0	0	0	1.83845	2.32178	0	0	0	0	0	0	0	0	2.58928	0	1.3914	1.16811	0	0	1.19958	0	0	0	0	0	3.06025	0	0	0	0	0	2.72062	0	1.25153	0	1.07963	0	0	1.33988	1.04128	0	0	0	0.749636	1.83614	2.6867	0	0	0	0	1.71971	3.20934	0	0	0	0	0	0	0	0	2.31409	0	0	2.29029	0	0	0	0	0	0	0	0.652588	0	0	0	0	2.12478	0	0	0	0	0	0	0	0	0	0	0	0	0	0	0
ENST00000675121	ENSG00000185803	SLC52A2	0	0	0	0	0	2.02411	0	0	1.05594	1.19881	0	0	0	0	0	0	0	0	0	0	1.40009	0	0	0	0	0	0	0	0.778151	0	0	2.47777	0	0	0	0	0	0	0	0	0	0	0	0	0	0	0	0	0	0	0	0	0	1.57437	0	0	0	0	0	0	0	0	0	0	0	0	1.08092	0	1.23568	1.06967	0	0	0	0	0	0.749636	2.75421	0	0	0	2.99989	0	0	0	0	0	0	0.584156	0	0	0	0	0	0	0	0	0	0	0	0	1.39912	1.62354	0	1.30518	0	0	0	0	0	0	0	0	0	0	0	0	0	0	0	0	0	0	0	0
sce1b009dd539fe57:e8eddc3aa44f9fc64	ENSG00000185803	SLC52A2	0	0	0	0	0	0	0	0	3.16781	0	0.713223	0	0	0.683533	0	0	0	0	0	0	0	0.924705	0	0	0	1.3587	6.86437	0	1.5563	0	3.30428	0	0	0.964113	0	0	0	0	0	0	0	0	0	0	0	0	0	1.3914	0	1.44683	0	0	0	0	0	0	0	0	0	0	2.28585	0	0	0	0	1.25153	1.08092	0	0	1.06967	0	0	0	1.38018	0	0.749636	1.83614	0	0	0	0	2.04889	0	0	0	0	0	0	0	0	0	0	0	0	2.65135	0	0	0	0	0	0	0	0	0	0	0	0	0	0	0	0	0	0.652205	0	0	0	0	0	0	0	0	0	0	0
sd19b7f3991485669:e452af1bc49b333d8	ENSG00000185803	SLC52A2	0	0	0	0	0	0	0	0	1.05594	0	0	0	0	0	0	0	0	0	0	0	0	0	0	0	0	5.43479	9.15249	0	0	0	0	4.95554	0	0	0	1.83845	0	0	0	0	0	0	0	0	0	0	0	0	0	0	0	1.19958	0	0	0	0	0	0	1.44092	0	0	0	0	0	0	0	0	0	0	0	0	1.04128	0	0	0	0	0.918069	0	0	0	0	0	0	0	0	0	0	0	0	0	0	0	0	0	0	0	0	4.1107	0	0	0	0	0	0.652588	0	0	0	0	0	0	0	0	0	0	0	0	0	0	0	0	0	0	0	0
s203d2dd7f3f52233:e8eddc3aa44f9fc64	ENSG00000185803	SLC52A2	0	0	0	0	0	0	0	0	0	0	0.713223	0	0	0	0	0	0	0	0	0	0	0.924705	0	0	0	0	2.28812	0	0.778151	0	0	0	0	0	0	0	0	0	0	0	0	0	0	1.09272	0	0	0	0	0	0	0	0	0	1.57437	0	0	0	3.06025	0	0	0	0	0	0	0	0	0	0	1.23568	0	0	1.04128	0	0	0	0.749636	0	0	0	0	0	0	0	0	0	0	0	0	0	0	0	0	0	0	0	0	0	0	0	0	0	0	0	0.652588	0	0	0	0	0	0	0	0	0	0	0	0	0	0	0	0	0	0	0	0
s4f8eafaf8b4047fc:e7c2bc5dd35fa05d5	ENSG00000185803	SLC52A2	3.21533	0	0	0	0	0	0	0	0	1.19881	0.713223	0	0	0	1.13296	0	0	0	0	0	0	0	0	0	0	0	2.28812	0	0.778151	0	1.65214	0	0	0.964113	0	0	0	0	0	0	0	0	0	0	0	0	0	0	0	0	0	0	0	0	0	0	0	0	0	0	0	0	0	1.36031	3.92506	0	1.08092	0	0	0	0	0	0	0	0	0	0	0	0	0	0	0	0	0	0	0	0	0	0	0	0	0	0	0	0	0	0	1.02768	0	0	0	0	3.96319	0	0	0	0	0	0	0	0	0	0	0	0	0	0	0	0.89723	2.62195	0	0	0	0
s1b98b86eefcffb90:e9e8752fd61d9d3dd	ENSG00000185803	SLC52A2	0	0	0	0	0	0	0	0	0	0	0	0	0	0.683533	0	0	0	0	0	0	0	2.77411	1.71947	0	0	1.3587	3.43218	0	1.5563	0	0	1.23889	0	0	0	0	0	0	0	0.874578	0	0	0	0	0	0	0	0	1.16811	2.89366	0	0	0.732569	0	0	0	0	0	1.44092	0	0	0	0	1.36031	0	0	0	1.07963	0	3.20902	0	1.04128	0	0	0	0	0	0	0	0	0	0	1.71971	3.20934	0	0	0	0	0	0	0	0	0	0	0	0	0	2.05535	0	0	0	0	0	0.652588	0	0	0	0	0	0	0	0	0	0	0	0	0	0	0	0	0	0	0	0
sda86ab7b577f8221:e8eddc3aa44f9fc64	ENSG00000185803	SLC52A2	0	0	0	0	0	0	0	0	0	0	0	0	0	0	0	0	0	0	0	0	0	0	0	0	0	0	1.14406	0	0	0	1.65214	1.23889	0	0	0	0	0	0	0	0	0	0	0	0	0	0	0	0	0	1.44683	0	0	0	1.57437	0	0	0	0	0	0	0	0	0	0	0	0	0	0	1.23568	0	0	1.04128	0	0	0	0	0	0	0	2.5945	1.49994	0	0	0	0	0	0	0.584156	0	0	0	0	0	0	0	0	0	0	0	0	0	0	0	0	0	0	0	0	0	0	0	0	0	0	0	0	0	0	0	0	0	0	0	0
s801fd292d71e52b4:e7c4a2908906c5c52	ENSG00000185803	SLC52A2	0	0	0	0	0	0	0	0	0	0	0	0	0	0	0	0.571951	0	0	0	0	0	0.924705	0	0	0	0	1.14406	0	0.778151	0	1.65214	1.23889	2.19037	0	2.37358	0	0	0	0	0	0	0	0	0	0	0	0	0	0	0	0	0	0	0	0	0	0	0	1.44092	0	0	0	0	0	0	0	0	0	0	0	0	0	0	0	0	0	0	0.895565	0	0	0	0	0	0	0	0	0	0	0	2.41973	0	0	0	0	0	0	0	0	0	0	0	0	0	0	0	0	0	0	0	0	0	0	0	0	0	0	0	0	0	0	0	0	0	0
sa38781edacbf2580:ea2422ed2cbbc0da1	ENSG00000185803	SLC52A2	0	0	0	0	0	0	0	0	0	0	0	0	0	0.683533	0	0	0	0	0	0	0	0	0	0	0	2.71739	0	0	0	2.36361	0	2.47777	0	0	0	0	0	0	0	0	0.824458	1.05046	0	0	0	0	0	0	0	0	1.21637	0	0	1.57437	0	0	0	0	0	0	0	0	0	0	0	0	0	0	0	0	0	0	0	1.38018	0	0	0	0	0	0	0	0	0	0	0	0	0	0	0	0	0	0	0	0	0	0	0	0	0	0	0	0	0	0	0	0	0	0	0	0	0	0	0	0	0	0	0	0	0	0	0	0	0	0
s588be474fd880950:e1a6f55e4816205cc	ENSG00000185803	SLC52A2	0	0	0	0	0	0	0	0	0	0	0	0	0	0.683533	0	0.571951	0	1.50245	0	0	0	0	0.859735	0	0	0	0	0	0	0	0	4.95554	0	0	0	0	0	0	0	0	0.824458	1.05046	0	0	0	0	0	0	0	0	0	0	0	0	0	0	0	0	0	0	0	0	0	0	0	0	0	0	0	0	0	3.12384	0	0	0	0	0	0	0	0	0	0	1.71971	0	0	0	0	0	0	0	0	0	0	0	0	0	0	0	0	0	0	0	0	0	0	0	0	0	0	0	0	0	0	0	0	0	0	0	0	0	0	0	0	0
s1ae86a3ccb0d183c:ee583858e4922cc6a	ENSG00000101276	SLC52A3	1.60767	0	0	0	0	0	0	0	6.33562	0	0	0	0	0	0	0	0	0	0	0	0	0	0	0	0	0	0	0	0	0	0	0	0	0	0	0	0	0	0	0	0	0	0	0	0	0	0	0	0	0	1.21637	0	0	0	0	0	0	0	0	0	0	0	0	0	0	0	0	1.07963	0	0	0	0	0	0	0	0	0.918069	0	0	0	0	0	0	0	0	0	0	0	0	0	0	0	0	0	0	0	0	0	0	0	0	0	0	0	0	0	0	0	0	0	0	0	0	0	0	0	0	0	0	0	0	0	0	0
ENST00000645534	ENSG00000101276	SLC52A3	9.64599	3.58098	4.34959	5.84174	0.961662	0	0	0	11.6153	8.39165	0	0	1.06364	1.36707	1.13296	1.1439	4.23356	0	1.43755	5.51593	1.40009	0	0	0	3.52767	1.3587	8.00843	14.2665	0	0	0	0	1.09518	0	2.37358	0	0	0	2.71429	13.9933	23.0848	24.1605	5.91128	9.83444	9.19897	0	0	0	4.67242	1.44683	2.43274	1.19958	2.19771	20.4669	0	10.4441	0	0	0	0	0	0	0	2.72062	0	8.7607	9.72826	16.1944	2.47135	0	0	0	0	0	0	0	0	0	15.9608	2.5945	0	0	0	0	1.95695	0	0	7.59403	0	0	6.586	2.40931	0	3.15792	0	0	0	0	0	0	1.39912	0	0	1.95776	0	0	0	0	4.24955	0	0	2.39306	1.30441	4.2313	6.84309	0	0	0	0.89723	1.31098	0	0	0	0
ENST00000217254	ENSG00000101276	SLC52A3	20.8996	0	0	0	0	0	0	0	0	1.19881	0	0	0	5.46826	9.06369	5.71951	0	0	2.8751	0	1.40009	0	0	0	0	0	0	0	0	0	0	0	0	0	0	0	0	0	0	0	0	0	0	0	0	0	0	4.17419	12.8492	8.68097	13.3801	0	0	17.3181	0	1.49201	0	0	0	0	0	0	0	0	0	0	2.16183	1.07963	0	1.06967	0	0	0	0	0	0	0	0	0	0	0	0	0	0	2.93543	0	0	1.75247	0	0	0	7.22794	0	0	0	0	0	0	0	0	5.13012	3.24709	0	0	0	0	0	0	0	0	0	5.98264	5.86985	0	2.28103	0	0	0	0	0	0	0	0	0
sb910b2972ee80e28:e26b5d7db3608cbcc	ENSG00000101276	SLC52A3	3.21533	1.19366	0	2.33669	0	0	0	0	2.11187	0	0	0	0	0.683533	3.39888	0.571951	0	0	2.8751	0	2.80018	0	0.859735	0	0	2.71739	1.14406	8.55991	0	0	0	1.23889	0	0	0	0	0	0	0	0.874578	2.47337	4.20183	0	0	2.62828	2.58928	0	2.78279	4.67242	0	0	0	0	17.3181	0	0	0	0	0	0	0	0	0	0	0	2.50306	1.08092	1.07963	0	0	0	0	0	0	0	0	0	0	2.81661	0	0	0	0	0	0	0	0	1.75247	0	2.41973	0	0	0	3.15792	0	0	0	0	0	0	0.466374	0	0	0	0	0	0	0	0	0	0	0	1.30441	1.41043	2.28103	2.39837	0	0	0	0	0	0	0	0
sea3efdad5c90ab0e:e7b4b06f9e2aa8602	ENSG00000101276	SLC52A3	0	0	0	0	0.961662	0	0	0	1.05594	0	0	0	0	1.36707	0	1.71585	0	0	0	0	0	0	0	0	0	0	0	0	0	0	0	0	0	0	0	0	0	0	0	0	0	0	0	0	0	2.58928	0	1.3914	0	0	0	0	0	0	0	0	0	0	0	0	0	0	0	0	0	0	1.08092	0	0	0	0	0	0	0	0	0	0	0	0	0	0	0	0	0	0	0	0	0	0	0	0	0	0	0	0	0	0	0	0	0	0.466374	0.541181	0	0	0	0	0	0	0	0	0	0	0	0	0	0	0	0	0	0	0	0	0	0
s5f8e7a4df8374c15:ef8db192380a4d8ea	ENSG00000101276	SLC52A3	1.60767	0	0	0	0	0	0	0	0	0	0	0	0	4.1012	4.53184	1.1439	0	0	0	0	0	0	0	0	0	0	0	0	0	0	0	1.23889	0	0	0	0	0	0	0	0	0	0	0	0	0	0	0	0	2.33621	1.44683	4.86548	0	0	0	0	0	0	0	0	0	0	0	0	0	0	0	0	0	0	0	0	0	0	0	0	0	0	0	0	0	0	0	0	0	0	0	0	0	0	0	0	0	0	0	0	0	0	0	0	0	0	1.08236	0	0	0	0	0	0	0	0	0	1.19653	0	0	0	0	0	0	0	0	0	0	0	0
s19574394d6254673:e78fd61bdbc1bd1ce	ENSG00000101276	SLC52A3	1.60767	0	0	0	0	0	0	0	0	0	0	0	0	3.41766	0	0	0	0	0	0	0	0	0	0	0	0	0	0	0	0	0	0	0	0	0	0	0	0	0	0	0	0	0	0	0	2.58928	0	1.3914	2.33621	2.89366	1.21637	0	0	0	0	0	0	0	0	0	0	0	0	0	0	0	0	0	0	0	0	0	0	0	0	0	0	0	0	0	0	0	0	0	0	0	0	0	0	2.41973	0	0	0	0	0	0	0	0	0	0	0.466374	0.541181	0	0	0	0	0	0	0	0	0	0.598264	1.95662	0	0	0	0	0	0	0	0	0	0	0
s5f8e7a4df8374c15:eed358ace6952b5cf	ENSG00000101276	SLC52A3	1.60767	0	0	0	0	0	0	0	0	0	0	0	0	1.36707	0	0	0	0	0	0	0	0	0	0	0	0	0	0	0	0	0	0	0	0	0	0	0	0	0	0	0	0	0	0	0	0	0	1.3914	0	0	1.21637	0	0	0	0	0	0	0	0	0	0	0	0	0	0	0	0	0	0	0	0	0	0	0	0	0	0	0	0	0	0	0	0	0	0	0	0	0	0	0	0	0	0	0	0	0	0	0	0	0	1.39912	0	0	0	0	0	0	0	0	0	0	0.598264	0.652205	0	0	0	0	0	0	0	0	0	0	0
ENST00000381944	ENSG00000101276	SLC52A3	0	0	0	0	0.961662	0	0	0	2.11187	3.59642	0	0	0	0	0	1.71585	0	0	0	0	0	0	0	0	0	0	1.14406	0	0	0	0	0	0	0	0	0	0	0	0	3.49831	0.824458	0	0	1.09272	1.31414	0	0	0	0	0	0	0	0.732569	1.57437	0	0	0	0	0	0	0	0	0	0	0	0	0	2.15926	0	0	0	0	0	0	0	0	0	0	0.938871	0	0	0	0	0	0	0	0	0.584156	0	0	0	2.40931	0	0	0	0	0	0	0	0	0	0	0	0.652588	0	0	0	0	0	0	0	0	0	0	0	0	0	0	0	0	0	0	0	0
ENST00000488495	ENSG00000101276	SLC52A3	0	0	0	0	0.961662	0	0	1.07709	2.11187	1.19881	0	0	0	1.36707	0	0	0	0	0	0	0	0	0	1.73296	0	0	0	0	0	0	0	0	0	0	0	0	0	0	0	0.874578	0	0	0	2.18543	1.31414	0	0	0	1.16811	0	0	1.19958	0	0	5.41521	1.49201	0	0	0	0	0	0	0	0	0	0	0	7.5574	0	0	0	0	0	0	0	0	0	0	2.81661	0	0	0	0	0	0	0	0	0.584156	0	0	0	0	0	0	0	0	0	0	0	0	0.466374	0	0	0	0	0	0	0	2.12478	0	0	0	0	0	1.14051	0	0	0	0	0	0	0	0	0
ENST00000675066	ENSG00000101276	SLC52A3	1.60767	0	0	0	0	0	0	2.15418	0	1.19881	0	0	0	0	0	0	0	0	0	0	2.80018	0	0	0	0	1.3587	1.14406	0	0	0	0	0	0	0	0	0	0	0	0	0.874578	0	1.05046	0	0	1.31414	0	0	1.3914	0	1.44683	0	0	0	3.14875	0	0	0	0	0	0	0	0	0	0	0	2.50306	0	0	0	0	0	0	0	0	0	0	0	0	0.938871	0	0	0	0	0	0	2.06589	0	0	0	0	0	0	2.31409	3.15792	0	0	0	0	0	0	0	0	0	0.652588	0	0	0	0	0	0	0	0	1.30441	0.705216	1.14051	0	0	0	0	0	0	0	0	0
s7eb6c874254b7e9a:ece0aa75994993c57	ENSG00000101276	SLC52A3	0	0	0	0	0	0	0	0	0	0	0	0	0	1.36707	0	1.71585	0	0	0	0	1.40009	0	0	0	0	0	0	0	0	0	0	0	0	0	0	0	0	0	0	0	0.824458	0	0	2.18543	0	0	0	0	0	0	0	0	0	1.57437	0	0	0	0	0	0	0	0	0	1.36031	0	0	0	1.07963	0	0	0	0	0	0	0	0	0	0	0	0	0	0	0	0	0	0	0	0	0	0	0	0	0	0	0	0	0	0	0	0	0	0	0	0	0	0	0	0	0	0	0	0	0	0	0	0	0	0	0	0	0	0	0	0
s3d15ae47c142dcef:e45f5aff149b88e91	ENSG00000101276	SLC52A3	0	0	0	1.16835	0	0	0	0	0	0	0	0	0	0.683533	1.13296	0.571951	0	0	0	0	1.40009	0	0	0	0	2.71739	0	0	0	0	0	0	0	0	0	0	0	0	0	0	0	0	0	0	0	0	0	0	1.16811	0	0	0	0	0	0	0	0	0	0	0	0	0	0	0	0	0	0	0	0	0	0	0	0	0	0	0	0	0	0	0	0	0	0	0	0	0	0	0.584156	0	0	0	0	0	0	0	0	0	0	0	0	0	0.541181	0	0	0	0	0	0	0	0	0	0	0	0	1.14051	0	0	0	0	0	0	0	0	0
ENST00000543737	ENSG00000100170	SLC5A1	0	10.7429	113.089	197.451	221.182	0	0	80.7819	0	0	0	0	0	0	0	0	93.1384	0	120.754	0	0	0	0	173.296	95.247	0	0	0	0	0	0	0	0	0	215.996	0	0	0	0	0	0	0	0	0	0	0	0	0	0	0	0	165.542	0	0	0	0	37.8852	0	0	0	0	0	0	1.36031	0	3.75459	0	0	0	0	0	0	0	0	0	0	0	0	0	0	0	0	0	0	0	0	0	181.672	0	0	83.4226	0	0	50.5267	0	0	0	0	0	0	0	0	0	0.652588	0	0	0	0	0	0	0	0	0	155.853	171.077	0	0	0	0	0	0	0	0	0
s7c82a48c659dd6bb:e1bb066558ffd822b	ENSG00000100170	SLC5A1	0	0	0	0	1.92332	0	0	0	0	0	0	0	0	0	0	0	2.82238	0	0	0	0	0	0	3.46592	0	0	0	0	0	0	0	0	0	0	0	0	0	0	0	0	0	0	0	0	0	0	0	0	0	0	0	0	0	0	0	0	0	0	0	0	0	0	0	0	0	0	0	0	0	0	0	0	0	0	0	0	0	0	0	0	0	0	0	0	0	0	0	1.16831	0	0	0	0	0	3.15792	0	0	0	0	0	0	0	0	0	0	0	0	0	0	0	0	0	0	0	0.705216	0	0	0	0	0	0	0	0	0	0
sb9aedb2d7be0a69f:eb4710cb34218f0df	ENSG00000100170	SLC5A1	0	0	2.1748	4.67339	6.73164	0	0	1.07709	0	0	0	0	0	0	0	0	1.41119	0	2.8751	0	0	0	0	5.19888	1.76383	0	0	0	0	0	0	0	0	0	4.74717	0	0	0	0	0	0	0	0	0	0	0	0	0	0	0	0	5.99791	0	0	0	0	0	0	0	0	0	0	0	0	0	0	0	0	0	0	0	0	0	0	0	0	0	0	0	0	0	0	0	0	0	0	0	8.17818	0	0	0	0	0	3.15792	0	0	0	0	0	0	0	0	0	0	0	0	0	0	0	0	0	0	0	4.2313	1.14051	0	0	0	0	0	0	0	0	0
sd1d6a6dfdba5a246:e032c29af6cb1f855	ENSG00000100170	SLC5A1	0	0	2.1748	1.16835	1.92332	0	0	0	0	0	0	0	0	0	0	0	1.41119	0	0	0	0	0	0	0	0	0	0	0	0	0	0	0	0	0	2.37358	0	0	0	0	0	0	0	0	0	0	0	0	0	0	0	0	0	0	0	0	0	0	0	0	0	0	0	0	0	0	0	0	0	0	0	0	0	0	0	0	0	0	0	0	0	0	0	0	0	0	0	0	2.33662	0	0	0	0	0	0	0	0	0	0	0	0	0	0	0	0	0	0	0	0	0	0	0	0	0	1.41043	3.42154	0	0	0	0	0	0	0	0	0
ENST00000266088	ENSG00000100170	SLC5A1	22.5073	0	0	0	0	0	0	0	1.05594	0	0	0	0	0	0	0	0	0	0	0	0	0	0	0	0	0	0	0	0	0	0	0	0	0	0	0	0	0	0	0	0	0	0	0	0	0	0	0	0	0	0	0	0	7.87187	0	0	0	0	0	0	0	0	0	0	0	0	0	0	0	0	0	0	0	0	0	0	0	0	0	0	0	0	0	0	7.82781	4.13178	0	0	0	0	0	36.1397	0	0	0	0	0	0	0	0	0	0	0	0	0	0	0	0	0	0	0	0	0	0	0	0	0	0	0	0	0	0	0	0
s10debb3416a763c3:e876d0a7db7aee8f8	ENSG00000100170	SLC5A1	0	0	0	4.67339	4.80831	0	0	1.07709	0	0	0	0	0	0	0	0	1.41119	0	2.8751	0	0	0	0	6.93184	3.52767	0	0	0	0	0	0	0	0	0	0	0	0	0	0	0	0	0	0	0	0	0	0	0	0	0	0	2.39916	0	0	0	0	0	0	0	0	0	0	0	0	0	0	0	0	0	0	0	0	0	0	0	0	0	0	0	0	0	0	0	0	0	0	0	1.75247	0	0	0	0	0	0	0	0	0	0	0	0	0	0	0	0	0	0	0	0	0	0	0	0	0	4.93651	2.28103	0	0	0	0	0	0	0	0	0
ENST00000347898	ENSG00000158865	SLC5A11	0	0	0	0	0	0	0	0	0	0	0	0	0	0	0	0	0	0	0	0	0	0	0	0	0	0	0	0	1.5563	0	0	0	0	0	0	0	0	0	5.42857	9.62036	6.59566	26.2614	0	1.09272	24.9686	0	0	0	0	0	0	0	32.9656	0	0	0	0	0	0	0	0	0	0	0	0	0	1.08092	0	0	0	0	0	0	0	0	0	0	0	12.2053	2.5945	1.49994	0	0	0	0.978476	0	0	0	0	0	0	0	0	0	0	0	0	0	0	0	0	0	0	0	0	0	0	0	0	0	0	0	0	0	0	0	0	2.62669	0	0	0	0	0	0
ENST00000567758	ENSG00000158865	SLC5A11	0	0	0	0	0	0	0	0	0	0	0	0	0	0	0	0	0	0	0	0	0	0	0	0	0	0	0	0	0	0	0	0	0	0	0	0	0	0	2.71429	3.49831	0	1.05046	0	0	2.62828	0	0	0	0	0	0	0	1.46514	0	0	0	0	0	0	0	0	0	0	0	0	0	0	0	0	0	0	0	0	0	0	0	0	0	0	0	0	0	0	0	0	0	0	0	0	0	0	0	0	0	0	0	0	0	0	0	0	0	0	0	0	0	0	0	0	0	0	0	0	0	0	0	0	0	0	0	0	0	0	0
ENST00000424767	ENSG00000158865	SLC5A11	0	0	0	0	0	0	0	0	0	0	0	0	0	0	0	0	0	0	0	0	0	0	0	0	0	0	0	0	0	0	0	0	0	0	0	0	0	0	5.42857	5.24747	7.42012	11.555	5.91128	6.5563	11.8272	0	0	0	0	0	0	0	12.4537	0	0	0	0	0	0	0	0	0	0	0	0	0	0	0	0	0	0	0	0	0	0	0	0	0	6.5721	0	1.49994	0	0	0	0	0	0	0	0	0	0	0	0	0	0	0	0	0	0	0	0	0	0	0	0	0	0	0	0	0	0	0	0	0	0	0	0	2.62669	0	0	0	0	0	0
s535dd00c6570622e:ecf0b8d5923bf9a75	ENSG00000158865	SLC5A11	0	0	0	0	0	0	0	0	0	0	0	0	0	0	0	0	0	0	0	0	0	0	0	0	0	0	0	0	0.778151	0	0	0	0	0	0	0	0	0	0	1.74916	0	1.05046	5.91128	0	1.31414	0	0	0	0	0	0	0	2.19771	0	0	0	0	0	0	0	0	0	0	0	0	0	0	0	0	0	0	0	0	0	0	0	0	0	0.938871	0	0	0	0	0	0	0	0	0	0	0	0	0	0	0	0	0	0	0	0	0	0	0	0	0	0	0	0	0	0	0	0	0	0	0	0	0	0	0	0	0	0	0	0	0
sbe16e27c3bd967d1:ec5f0f4b52df3d013	ENSG00000158865	SLC5A11	0	0	0	0	0	0	0	0	0	0	0	0	0	0	0	0	0	0	0	0	0	0	0	0	0	0	0	0	0	0	0	0	0	0	0	0	0	0	5.42857	1.74916	0.824458	11.555	0	0	2.62828	0	0	0	0	0	0	0	6.59312	0	0	0	0	0	0	0	0	0	0	0	0	0	0	0	0	0	0	0	0	0	0	0	0	0	5.63323	0	0	0	0	0	0	0	0	0	0	0	0	0	0	0	0	0	0	0	0	0	0	0	0	0	0	0	0	0	0	0	0	0	0	0	0	0	0	0	0	0	0	0	0	0
s3780a1e596a13d52:e18c3aca32e10a87f	ENSG00000158865	SLC5A11	0	0	0	0	0	0	0	0	0	0	0	0	0	0	0	0	0	0	0	0	0	0	0	0	0	0	0	0	0	0	0	0	0	0	0	0	0	0	0	4.37289	0	1.05046	0	0	2.62828	0	0	0	0	0	0	0	5.86055	0	0	0	0	0	0	0	0	0	0	0	0	0	0	0	0	0	0	0	0	0	0	0	0	0	0.938871	0	0	0	0	0	0	0	0	0	0	0	0	0	0	0	0	0	0	0	0	0	0	0	0	0	0	0	0	0	0	0	0	0	0	0	0	0	0	0	0	0	0	0	0	0
s3abe41f0a642b441:e4cd0d0e8ff34a7e5	ENSG00000158865	SLC5A11	0	0	0	0	0	0	0	0	0	0	0	0	0	0	0	0	0	0	0	0	0	0	0	0	0	0	0	0	0	0	0	0	0	0	0	0	0	0	0	1.74916	0	5.25229	5.91128	1.09272	5.25655	0	0	0	0	0	0	0	8.05825	0	0	0	0	0	0	0	0	0	0	0	0	0	0	0	0	0	0	0	0	0	0	0	0	0	0	0	0	0	0	0	0	0	0	0	0	0	0	0	0	0	0	0	0	0	0	0	0	0	0	0	0	0	0	0	0	0	0	0	0	0	0	0	0	0	0	0	0	0	0	0
ENST00000565769	ENSG00000158865	SLC5A11	0	0	0	0	0	0	0	0	0	0	0	0	0	0	0	0	0	0	0	0	0	0	0	0	0	0	0	0	0	0	0	0	0	0	0	0	0	0	2.71429	0	0	6.30275	0	0	3.94241	0	0	0	0	0	0	0	1.46514	0	0	0	0	0	0	0	0	0	0	0	0	0	0	0	0	0	0	0	0	0	0	0	0	0	0	0	0	0	0	0	0	0	0	0	0	0	0	0	0	0	0	0	0	0	0	0	0	0	0	0	0	0	0	0	0	0	0	0	0	0	0	0	0	0	0	0	0	0	0	0
ENST00000396005	ENSG00000148942	SLC5A12	0	0	10.874	0	0	0	0	22.6189	0	0	0	0	0	0	0	0	0	0	0	0	0	0	0	0	0	0	0	0	0	0	0	0	0	0	0	0	0	0	0	0	0	0	0	0	0	0	0	0	0	0	0	0	0	0	0	0	18.9426	0	0	0	0	0	0	0	0	0	0	0	0	0	0	0	0	0	0	0	0	0	0	0	0	0	0	0	15.6556	1.03295	0	0	0	0	17.5627	0	0	0	0	0	0	0	0	0	0	0	0	0	0	0	0	0	0	0	0	0	0	52.8912	0	0	0	0	0	0	0	0	0	0
sb2d97938d8854fb6:e68dba83e0bfb8bd9	ENSG00000198743	SLC5A3	6.43066	0	4.34959	3.50504	4.80831	2.02411	0	5.38546	2.11187	0	1.42645	0.76753	0	1.36707	1.13296	2.85976	0	0	2.8751	5.51593	5.60035	0.924705	0.859735	6.93184	1.76383	12.2283	66.3556	2.8533	1.5563	0	3.30428	3.71666	2.19037	6.74879	4.74717	11.0307	5.80446	14.0793	0	0	0.824458	1.05046	0	0	0	2.58928	0	0	8.17674	4.34049	9.73096	5.99791	0	0	0	0	2.10474	0	1.44092	0	0	0	0	2.72062	19.6253	12.5153	1.08092	0	1.23568	1.06967	4.01965	2.08256	0	0	0	0	0	0	0	0	0	6.14667	0	3.20934	1.95695	4.13178	2.04102	2.33662	0	0	0	2.40931	6.94226	0	0	0	0	0	5.083	1.49042	3.26462	4.32945	0	0.652588	3.00197	0	0	0.701321	3.18716	3.94617	1.4738	16.7514	16.9573	1.41043	2.28103	2.39837	0	0	0	0	17.7498	18.6797	10.9082	17.8718
ENST00000381151	ENSG00000198743	SLC5A3	20.8996	2.38732	0	2.33669	2.88499	2.02411	0	8.61673	2.11187	2.39761	2.13967	0	0	0	0	0.571951	1.41119	19.5319	2.8751	16.5478	9.80061	3.69882	3.43894	0	3.52767	33.9674	68.6437	17.1198	17.1193	11.8181	6.60856	3.71666	8.76147	2.89234	4.74717	3.67691	3.48267	2.01133	0	0	0	2.10092	0	1.09272	0	0	0	4.17419	1.16811	1.44683	0	4.79833	0	1.57437	5.41521	2.98401	0	9.18074	7.2046	8.31882	4.5717	3.17295	5.00299	5.44124	39.2506	10.0122	0	0	1.23568	0	2.67977	0	1.53314	2.76036	0.746077	1.49927	0	0	0	0	10.4996	6.14667	1.71971	6.41867	9.78476	16.5271	6.12307	5.2574	9.02169	2.41973	2.19533	16.8652	2.31409	0	2.65135	0	0	14.3875	18.2988	26.8275	14.4576	12.4472	1.98159	12.3992	24.0157	6.6394	3.21692	8.41585	26.5597	19.7309	16.2118	37.0924	48.9154	7.75738	7.9836	2.39837	0	0	16.1501	9.17684	53.2493	89.466	10.3628	11.9145
s2e746d051e588f73:ede7463f995311e19	ENSG00000198743	SLC5A3	0	0	0	0	0	0	0	0	0	0	0	0.76753	0	1.36707	1.13296	1.1439	0	0	0	0	0	0.924705	0	0	0	0	1.14406	0	0.778151	0	0	0	5.47592	0	0	0	0	0	0	0	0	0	0	0	0	0	0	1.3914	0	1.44683	0	0	0	0	0	0	0	0	0	0	0	0	0	0	0	1.25153	0	0	0	0	0	0	0	0	0	0.749636	0	0	0	0	0	0	0	0	0	0	0	0	0	0	0	0	0	0	0	0	0	0	0	0	0	0	0	0	0	0	0	0	0	1.97309	0	0.598264	0	0	0	0	0	0	0	0	0	0.983143	0	3.30959
s6a48c9f7952ecd8b:ea4244fa1f9bc4c5b	ENSG00000198743	SLC5A3	0	0	0	0	0	0	0	0	0	0	0	0	0	0	0	0	0	1.50245	0	0	0	0	0	0	0	0	1.14406	0	0	0	0	0	0	0	0	0	1.16089	0	0	0	0	0	0	0	0	0	0	0	0	0	1.21637	0	0	0	0	0	2.10474	0	0	0	0	0	0	0	0	0	0	0	0	0	0	0	0	0	0	0	0.918069	0	0.938871	0	0	0	0	0	0	0	0	0.584156	0	0	0	0	0	0	0	0	0	0	0	0	0.466374	0	0	0	0	0	0	0	0	0	0	2.39306	1.30441	0	0	0	0	2.62669	0	0	1.54346	0.983143	0	0.661918
s0a5f7069733bc55f:e43cbac737237eae8	ENSG00000198743	SLC5A3	1.60767	0	0	0	0	0	0	0	0	0	0	0	0	0.683533	0	0	0	1.50245	0	2.75797	1.40009	0.924705	0	1.73296	0	0	5.72031	0	0.778151	0	0	0	1.09518	0.964113	0	3.67691	1.16089	0	0	0	0	0	0	0	0	0	0	0	0	0	0	0	0	0	0	0	0	0	0	0	0	0	0	1.36031	0	0	0	0	0	0	1.33988	0	0	0	0	0	0	0.895565	0	0	0	0	0	0	0.978476	1.03295	0	0	0	0	0	0	0	0	0	0	0	0	1.0166	0	0.932748	1.62354	0	0	0	0	0	0.701321	0	0	0	2.39306	0.652205	0	0	0	0	0	0	0	2.31519	3.93257	1.63623	1.98575
s31e3ade9a2e138ee:ea4244fa1f9bc4c5b	ENSG00000198743	SLC5A3	0	0	0	0	0	0	0	0	0	0	0.713223	0	0	0.683533	1.13296	0	0	0	0	0	0	0.924705	0	1.73296	0	0	2.28812	0	0	2.36361	0	0	2.19037	0	0	0	0	0	0	0	0	0	0	0	0	0	0	0	0	0	0	0	0	0	0	2.98401	0	0	0	0	0	0	0	0	0	0	0	0	0	0	0	0	0	0	0	0	0	0.895565	0	0	0	0	0	0	0	1.03295	0	0	0	0	0	0	0	0	0	0	0	0	0	1.49042	0.932748	0	0	0	0	0	0	0	1.06239	0	1.4738	2.99132	1.95662	0	0	0	0	0	0	0	3.08692	1.96629	0	0
ENST00000452181	ENSG00000242082	SLC5A4-AS1	0	0	0	0	0	0	0	0	0	0	0	0	0	0	1.13296	1.1439	0	0	0	0	0	0	0	0	0	0	0	0	0	0	0	0	0	0	0	0	0	0	0	0	0	0	0	0	0	0	0	0	2.33621	2.89366	1.21637	0	0.732569	0	0	0	0	0	0	0	0	0	0	0	0	0	0	0	0	0	0	0	0	0	0	0	0	0	0	0	0	0	0	0	0	0	0	0	0	0	0	0	0	0	0	0	0	0	0	0	0	0	0	0	0	0	0	0	0	0	0	1.79479	2.60882	0	0	0	0	0	0	0	0	0	0	0
s96fbf25d44a98b46:e46a81a57fb5b00b5	ENSG00000242082	SLC5A4-AS1	0	0	0	0	0	0	0	0	0	0	0	0	0	0.683533	0	0.571951	0	0	0	0	2.80018	0	0	0	0	0	0	0	0.778151	0	0	0	0	0	0	0	0	0	2.71429	0	0	0	0	0	0	0	0	0	0	1.44683	0	0	0.732569	0	0	0	0	0	0	0	0	0	0	0	0	0	0	0	0	0	0	0	0	0	0	0	0	0	0.938871	0	0	0	0	0	0	0	0	0	0	0	0	0	0	0	0	0	0	0	0	0	0	0.541181	0	0	0	0	0	0	0	0	0	1.79479	1.30441	0	0	0	0	0	0	0	0	0	0	0
ENST00000310574	ENSG00000138074	SLC5A6	12.8613	7.16196	23.9228	29.2087	20.1949	54.651	102.466	22.6189	10.5594	11.9881	9.98512	9.21036	8.50914	58.7838	32.8559	59.483	12.7007	37.5613	1.43755	5.51593	9.80061	31.44	24.0726	19.0626	17.6383	35.3261	16.0169	17.1198	199.207	11.8181	9.91283	17.3444	14.2374	35.6722	35.6037	42.2845	29.0223	33.1869	5.42857	6.12205	13.1913	7.3532	0	7.64901	5.25655	31.0713	42.5089	29.2193	26.8664	36.1707	36.4911	7.19749	7.32569	17.3181	0	10.4441	14.7332	6.12049	17.291	5.54588	20.5727	6.3459	10.006	20.4047	0	30.0367	32.4275	48.5833	56.8411	55.6229	96.4716	84.3435	67.4582	46.9262	27.6049	17.9913	13.771	16.1202	9.38871	106.375	55.4979	14.3422	1.71971	17.6513	24.4619	40.2849	2.04102	15.7722	0	2.41973	17.5627	7.22794	2.31409	0	5.3027	11.4515	0	1.02768	54.8964	32.7891	88.1447	78.4712	3.96319	7.83106	3.00197	2.21313	12.0634	9.11717	7.43671	21.704	35.3713	101.705	99.7874	14.1043	23.9508	21.5854	5.51204	31.5203	1.79446	3.93293	16.978	16.7134	24.5435	31.1101
s2c5448c0a53dd111:e8446820ff3fcea47	ENSG00000138074	SLC5A6	4.823	0	0	1.16835	0.961662	4.04822	0	1.07709	0	1.19881	0	0	0	0.683533	1.13296	0.571951	1.41119	0	0	0	1.40009	0	0	1.73296	0	0	0	0	1.5563	0	0	1.23889	2.19037	2.89234	0	0	3.48267	2.01133	0	0	0.824458	2.10092	0	1.09272	1.31414	5.17856	0	1.3914	0	1.44683	0	0	0	0	0	1.49201	0	0	0	0	0	0	0	0	0	8.7607	1.08092	0	6.17838	0	2.67977	2.08256	1.53314	2.76036	0	0.749636	0	0	0.938871	0	0	0	0	0	0	3.09884	0	0.584156	0	0	0	0	0	0	2.65135	0	0	0	4.0664	0	1.39912	1.62354	0	0	0	0	0	0.701321	0	0	1.4738	1.79479	2.60882	0	1.14051	0	2.75602	7.88008	0	0	1.54346	0	1.63623	2.64767
s361696bceaddbda4:eacc012bc8117ffac	ENSG00000138074	SLC5A6	6.43066	0	2.1748	0	1.92332	10.1206	30.7398	0	24.2865	11.9881	4.99256	6.14024	2.12729	77.2392	56.648	62.9147	0	30.049	0	0	25.2016	133.158	109.186	3.46592	3.52767	20.3805	11.4406	2.8533	107.385	2.36361	3.30428	30.9721	32.8555	2.89234	4.74717	23.8999	9.28713	6.03398	2.71429	3.49831	4.94675	2.10092	0	3.27815	1.31414	54.3748	63.7633	64.0042	43.2199	83.916	58.3858	3.59874	0.732569	14.1694	0	29.8401	0	52.0242	31.7002	13.8647	29.7161	6.3459	20.012	2.72062	3.92506	1.25153	24.8611	16.1944	48.1914	55.6229	136.668	125.995	33.7291	16.5622	28.3509	28.4862	12.853	8.06009	7.51097	49.2956	37.4986	10.2445	10.3183	12.8373	22.505	35.1202	0	3.50493	31.5759	29.0368	13.172	2.40931	0	0	0	6.87088	0	5.13838	44.7304	23.8466	74.1535	70.8947	1.98159	6.52588	6.00393	0	19.3015	9.11717	22.3101	53.2734	67.7949	75.3813	75.6558	5.64173	5.70257	11.9919	5.51204	15.7602	13.4584	2.62195	9.26075	4.91572	31.6338	52.9534
s06ef9d7dacd3250b:eacc012bc8117ffac	ENSG00000138074	SLC5A6	0	0	0	0	0	0	0	0	2.11187	0	0.713223	1.53506	0	0	2.26592	1.1439	0	0	0	0	0	0.924705	0	0	0	0	0	0	1.5563	0	0	1.23889	1.09518	0	0	1.83845	0	1.00566	0	0	0	0	0	0	0	0	0	4.17419	1.16811	0	2.43274	0	0	0	5.41521	1.49201	0	0	0	0	0	0	0	0	0	1.25153	1.08092	0	1.23568	2.13934	0	0	0	1.38018	0	0	0	0.895565	0.938871	0	0	0	0	0	0	0	0	0.584156	0	2.41973	0	0	0	0	0	0	5.02111	0	0	2.98083	0.932748	1.08236	0	0	0	0	0	0	0	0	0	1.19653	2.60882	0	0	0	0	0	0	0	0.771729	0	1.09082	0
sc27652052e6418ec:e12393c94762529a7	ENSG00000138074	SLC5A6	0	0	0	1.16835	0	0	0	0	0	0	0	0	1.06364	0	0	1.1439	0	0	0	0	0	0	0	0	0	0	0	0	0.778151	0	0	0	0	0	0	1.83845	0	1.00566	0	0	0	0	0	0	0	0	0	0	0	0	2.43274	0	0	0	0	0	0	0	0	0	0	0	0	0	0	0	0	0	1.23568	0	0	1.04128	0	0	0	0	0	0	0	0	0	0	0	0	0	0	0	0	2.25542	0	0	0	0	0	0	0	0	0	0	0	2.33187	0.541181	0	0.652588	0	0	0	0	0	0	0	0.598264	0.652205	0	0	0	0	0	0	0	0	0	0	0
s06ef9d7dacd3250b:e028ef4447ed621b8	ENSG00000138074	SLC5A6	0	0	0	0	0	2.02411	0	0	0	0	0	0	0	4.78473	3.39888	0	0	1.50245	0	0	0	0	1.71947	0	0	0	0	0	0.778151	0	0	0	0	0	0	0	0	0	0	0	0	0	0	0	0	5.17856	0	2.78279	2.33621	0	1.21637	0	0	0	0	0	0	0	0	0	0	0	0	0	0	0	0	0	0	0	0	0	1.53314	1.38018	0	0	0	0	0	0	0	0	1.71971	0	0.978476	1.03295	0	0	0	0	0	0	0	0	0	0	0	0	1.0166	1.49042	3.26462	1.62354	0	0	0	0	0.804229	0	0	3.94617	0	2.39306	3.91323	2.11565	0	0	0	0	0	0	0	0	1.63623	0.661918
s2687be8d94dafcfa:ea5441b9183ed4a35	ENSG00000138074	SLC5A6	0	0	0	0	0	0	0	0	0	0	0	0	0	2.0506	0	1.71585	0	1.50245	0	0	0	0	0	0	0	0	0	0	0	0	0	0	0	0	0	0	0	0	0	0	0	0	0	0	0	0	0	0	1.16811	0	0	0	0	0	0	0	0	0	0	0	0	0	0	0	0	0	0	0	0	0	8.0393	6.24767	1.53314	0	0	0	0	0	0	0	0	0	0	0	0	0	0	0	0	0	0	0	0	0	0	0	0	0	0	0	0.466374	1.08236	0	0	0	0	0	0	0	3.94617	0	0	0.652205	0	0	0	0	0	0	0	0	0	0	0
s14ffc8b6c7ab0a02:eacc012bc8117ffac	ENSG00000138074	SLC5A6	0	0	0	0	0	2.02411	6.83107	0	0	0	0	0	0	26.6578	3.39888	14.2988	0	9.01471	0	0	0	0.924705	0	0	0	0	0	0	7.00336	0	0	3.71666	0	0	0	0	0	0	13.5714	2.62374	4.12229	3.15137	0	14.2053	1.31414	18.1249	21.2544	16.6967	3.50432	14.4683	4.86548	0	2.93027	0	0	1.49201	0	0	2.88184	0	2.28585	0	2.50149	0	0	0	1.08092	0	1.23568	4.27869	237.159	129.119	0	1.38018	0	0	0.918069	0	36.616	5.18901	1.49994	0	0	0	1.95695	3.09884	0	0	0	0	0	0	0	0	0	0	0	0	1.0166	4.47125	13.0585	5.95299	0	0	0	0	1.60846	1.40264	5.31194	1.97309	4.42141	8.3757	11.7397	0	0	0	0	210.135	0	0	0.771729	0	0	0
sbefcfa0472d77a1b:e7e6699a85c9319dc	ENSG00000138074	SLC5A6	0	0	0	0	0	0	0	0	2.11187	0	0.713223	0.76753	1.06364	1.36707	1.13296	2.28781	0	0	0	0	0	0	0	1.73296	0	1.3587	0	0	2.33445	0	0	1.23889	0	0	0	0	1.16089	0	0	0	0	0	0	0	0	0	0	0	0	0	0	0	0	0	0	0	0	0	0	0	0	0	0	0	0	0	0	1.07963	1.23568	1.06967	4.01965	2.08256	0	0	0.746077	0	1.83614	0	0	0	0	0	0	0	0.978476	0	0	0	0	2.41973	2.19533	0	0	0	0	0	0	0	1.0166	0	2.79825	2.7059	0	1.30518	0	0	0	0	0	1.97309	0	1.19653	2.60882	0	0	0	0	0	0	0	0	0	0.545411	3.30959
se29f917f42d77168:ea5441b9183ed4a35	ENSG00000138074	SLC5A6	0	0	0	0	0	0	0	0	0	0	0	0	1.06364	0.683533	0	0.571951	0	0	0	0	0	0	0	0	0	0	0	0	0.778151	0	0	0	0	0	0	0	0	0	0	0	0	0	0	1.09272	0	2.58928	0	0	1.16811	1.44683	2.43274	0	0	0	0	0	0	0	0	0	0	0	0	0	0	0	0	0	0	0	26.7977	13.5366	0	0	0	0	0	0	1.87774	0	0	0	0	0	0	0	0	0	0	0	0	0	0	0	0	0	0	0	1.0166	0	1.39912	1.08236	0	0	0	0	0	0	2.12478	3.94617	0	2.39306	1.30441	0	0	0	0	2.62669	0	0	0	0	0	0
sc27652052e6418ec:e028ef4447ed621b8	ENSG00000138074	SLC5A6	1.60767	0	0	0	1.92332	0	3.41553	0	0	0	0	0	0	0.683533	1.13296	1.71585	0	3.0049	0	0	1.40009	0	0	0	0	0	0	0	0	2.36361	1.65214	0	0	0	2.37358	0	0	0	0	0	0.824458	0	0	0	0	0	0	1.3914	0	0	2.43274	0	0	0	0	0	0	3.06025	0	0	0	0	0	0	0	0	0	0	1.23568	0	0	1.04128	1.53314	0	1.49215	0	0	0	0	0	0	0	0	0	0	1.03295	0	0	0	0	2.19533	0	0	0	0	0	0	0	1.0166	1.49042	3.26462	2.7059	0	0	0	0	0.804229	0	0	1.97309	1.4738	0.598264	6.52205	0	0	0	0	0	0	0	0.771729	0.983143	0	2.64767
s01de6e8dcf01dbdf:e7e6699a85c9319dc	ENSG00000138074	SLC5A6	0	0	0	0	0	0	0	0	0	1.19881	0	0	0	0.683533	0	0	0	0	0	0	0	0	0	0	0	0	0	0	0.778151	0	1.65214	1.23889	0	0	0	0	0	0	0	0	0	0	0	0	1.31414	5.17856	0	1.3914	0	1.44683	0	0	0	0	0	0	0	0	0	0	0	0	0	0	0	0	0	0	2.47135	0	4.01965	5.20639	1.53314	0	0	0.749636	0	0	0	2.5945	0	0	0	0	0	0	0	0	2.25542	0	0	0	0	0	0	0	0	0	0	0	2.33187	0.541181	0	0	0	0	0	0	0	1.97309	0	0.598264	0.652205	0	0	0	0	0	0	0	0	0	1.63623	0.661918
sc27652052e6418ec:eacc012bc8117ffac	ENSG00000138074	SLC5A6	1.60767	0	0	0	0	0	0	2.15418	0	0	0	0.76753	1.06364	0.683533	2.26592	1.71585	0	3.0049	0	0	1.40009	0	0	0	0	0	0	0	0	0	0	0	0	0.964113	2.37358	1.83845	0	0	0	0	0	0	0	0	0	0	0	0	0	0	0	0	0	0	0	0	0	3.06025	0	0	0	0	0	0	0	0	0	0	0	0	0	1.04128	0	0	0	0	0	0.895565	0	0	0	0	0	0	0	0	0	0.584156	0	0	0	0	0	0	0	2.29029	0	0	0	0	2.33187	0.541181	0	0	0	0	0	0	0	1.97309	1.4738	1.19653	2.60882	0	0	0	0	0	0	0	0.771729	0	1.63623	0.661918
s361696bceaddbda4:e8f54cd7e0e3b6116	ENSG00000138074	SLC5A6	0	0	0	0	0	0	0	0	0	0	0	0	0	0.683533	1.13296	0.571951	0	0	0	0	0	0	3.43894	0	0	0	0	0	1.5563	0	0	0	0	0	0	0	0	0	0	0	0	0	0	0	0	0	0	0	1.16811	0	0	0	0	0	0	0	0	0	1.44092	0	0	0	0	0	0	1.25153	0	0	0	0	0	0	0	0	0	0.749636	0	0	0	0	0	0	0	0	0	0	0	0	0	0	0	0	0	0	0	0	0	0	0	0	0	0.541181	1.98159	0	0	0	0.804229	0.701321	0	1.97309	1.4738	1.19653	0	0	0	0	0	0	0	0	0	0	0.545411	0
s0316a651ebf37848:e05bd337a656fe799	ENSG00000138074	SLC5A6	0	0	0	0	0	0	0	0	0	1.19881	0	0	1.06364	0.683533	0	0.571951	0	1.50245	0	0	0	1.84941	0.859735	0	0	0	0	0	0.778151	0	0	1.23889	0	0	0	0	0	0	0	0	0	0	0	0	0	0	0	0	0	0	0	0	0	0	0	0	0	0	1.44092	0	0	0	0	0	0	0	0	0	0	0	1.33988	1.04128	0	0	0	0	0	0	0	0	0	0	0	0	0	0	0	0	0	0	0	0	0	0	0	0	0	0	0	0	0.932748	1.08236	0	1.30518	0	0	0	0.701321	0	1.97309	1.4738	0.598264	0.652205	0	0	0	0	0	0	0	0.771729	0	0.545411	0.661918
s1d3fe30bdd9905db:e03ffee49487fa64d	ENSG00000138074	SLC5A6	0	0	0	0	0	0	0	0	0	0	0	0	0	0	1.13296	0	0	0	0	0	0	0	0	0	0	0	0	0	2.33445	0	1.65214	0	0	0	0	0	0	0	0	0	0	0	0	0	0	0	0	0	0	0	1.21637	0	0	0	0	0	0	0	0	0	0	0	2.50149	0	0	0	0	0	1.23568	0	1.33988	1.04128	0	0	1.49215	0	0	0	0	0	0	0	0	0	0	0	0	0	0	0	0	0	0	0	0	0	0	0	0	1.49042	0	0	0	0.652588	0	0	0	0.701321	0	0	0	0	0.652205	0	0	0	0	0	0	0	0	0	0	0
s9d4ec31d23f9e951:e8446820ff3fcea47	ENSG00000138074	SLC5A6	0	0	0	0	0.961662	0	0	0	1.05594	2.39761	0	0	0	2.73413	1.13296	2.85976	0	0	0	0	1.40009	3.69882	3.43894	0	0	1.3587	1.14406	0	2.33445	0	0	0	2.19037	0	0	0	0	0	0	0.874578	0.824458	0	0	0	0	5.17856	0	0	1.16811	1.44683	3.64911	0	0	0	0	1.49201	0	0	0	0	0	0	0	0	0	1.25153	0	0	0	2.13934	0	0	1.53314	1.38018	0.746077	0.749636	0.918069	0.895565	0.938871	0	0	0	0	0	0	0	0	0	0	0	0	0	0	0	0	0	0	0	2.0332	0	0.932748	1.62354	0	0	0	0	0	0	1.06239	0	0	0	3.91323	0	0	0	0	0	0	0	0	0.983143	2.18164	5.29534
s3fa8e6a5e0ee1341:e028ef4447ed621b8	ENSG00000138074	SLC5A6	0	0	0	0	0	0	0	0	0	0	0	0	0	0	0	0	0	0	0	0	0	0	0	0	0	0	0	0	0	0	0	0	0	0	0	0	0	0	0	0	0	0	0	0	0	0	0	0	0	1.44683	0	0	0	0	0	0	0	0	0	0	0	0	0	0	0	0	0	0	0	0	2.67977	3.12384	0	0	0.746077	0	0	0	2.81661	0	0	0	0	0	0	0	0	0	0	0	0	0	0	0	0	0	0	0	0	0	0.466374	0	0	0	0	0	0.804229	0	0	0	0	0	0.652205	0	0	0	0	2.62669	0	0	0	0	0	0
s8183e1a2da22e80e:eacc012bc8117ffac	ENSG00000138074	SLC5A6	0	0	0	0	0	0	0	0	0	0	0	0	0	0	0	0.571951	0	0	0	0	0	0	0	0	0	0	0	0	2.33445	0	0	0	0	0	0	0	0	0	0	0	0	0	0	0	0	2.58928	0	1.3914	0	0	0	0	0	0	0	0	0	0	0	0	0	0	0	0	0	0	0	0	0	0	0	0	0	0	0.746077	0	0.918069	0	0	0	0	0	0	0	0	0	0	0	0	0	0	0	0	0	0	0	0	0	0	0	0	0	0	0	0	0	0	0	0	0	0	0.598264	0.652205	0	0	0	0	0	0	0	0	0	0	0
s4dbcddded1e1a821:e05bd337a656fe799	ENSG00000138074	SLC5A6	0	0	0	0	0	0	0	0	0	0	0	0	0	0	0	0	0	3.0049	0	0	0	0	0.859735	0	0	0	0	0	2.33445	0	0	0	0	0.964113	0	0	0	0	0	0	0	0	0	0	0	0	0	0	0	0	0	0	0	0	0	0	0	0	0	0	0	0	0	0	0	0	0	0	0	0	1.33988	0	0	0	0	0	0.918069	0	0	0	0	0	0	0	0	0	0	0	0	0	0	0	0	0	0	0	0	0	1.0166	0	0	0	0	0	0	0	0	0	1.06239	0	1.4738	0	0.652205	0	0	0	0	0	0	0	0.771729	0	0	0
se5a6c82a5ac3126e:eacc012bc8117ffac	ENSG00000138074	SLC5A6	0	0	0	0	0	0	0	0	0	0	0	0	0	9.56946	1.13296	8.00732	0	0	0	0	1.40009	7.39764	4.29868	0	0	1.3587	1.14406	2.8533	14.7849	0	0	7.43331	5.47592	0	0	0	0	0	2.71429	0	0	0	0	0	0	5.17856	7.08481	5.56558	2.33621	4.34049	3.64911	0	0	0	0	1.49201	0	0	0	0	2.28585	0	0	0	0	0	3.24275	2.15926	1.23568	0	1.33988	4.16511	1.53314	0	0	0.749636	0.918069	0	0	5.18901	1.49994	0	0	0	0	0	0	0	0	0	0	0	0	0	0	0	0	0	0	0	0	0	0	0	0	0	0	0	0	0	0	1.19653	0	0	0	0	0	0	0	0	0	0	0	0
s8e38a9ab93ae9f23:e03ffee49487fa64d	ENSG00000138074	SLC5A6	0	0	0	0	0.961662	0	0	0	0	1.19881	0	0	0	0	0	0	0	0	0	0	0	0	0	0	0	0	0	0	0.778151	0	0	0	0	0.964113	0	0	0	0	0	0	0	0	0	0	0	0	0	0	0	0	0	0	0	0	0	0	0	0	0	0	0	0	0	0	0	0	0	0	0	0	0	0	4.59942	0	0	0	0.918069	0	0	0	0	0	0	0	0	0	0	0	0	0	0	0	0	0	0	0	0	0	0	0	0	0	0	0	0	0	0	0.701321	0	0	0	1.19653	1.30441	0	1.14051	0	0	0	0	0	0	0	0	0
s2718b45ad29eab5e:e0473bc000f47bfbc	ENSG00000138074	SLC5A6	0	0	0	0	0	0	0	0	0	0	0	0	0	0	0	0.571951	0	0	0	0	0	0	0	0	0	1.3587	0	0	0	0	0	0	0	0	0	0	0	0	0	0	0	0	0	0	0	0	0	1.3914	0	0	0	0	0	0	0	0	0	0	0	0	0	0	0	0	0	0	0	0	1.23568	0	0	1.04128	0	0	0	0.749636	0	0	0	0	0	0	0	0	0	0	0	0	0	0	0	0	0	0	0	0	0	0	1.0166	0	0	0	0	0	0	0	0	0	0	0	0	0.598264	0	0	0	2.39837	0	0	0	0	0	0	2.18164	0
s03a92ddcb26fdc5a:eb9f1a764e43dce5d	ENSG00000138074	SLC5A6	0	0	0	0	0	0	0	0	0	0	0	0.76753	1.06364	0	0	0.571951	0	0	0	0	1.40009	0	0	0	0	0	0	0	0	0	0	0	0	0	0	0	0	0	0	0	0	0	0	0	0	0	0	0	0	0	0	0	0	0	0	1.49201	0	0	0	0	0	0	0	0	0	1.25153	0	0	0	2.13934	1.33988	0	0	0	0	0.749636	0	1.79113	0	0	0	0	0	0	0	0	0	0	0	0	0	0	0	0	0	0	0	0	0	0	0.466374	1.08236	0	0	0	0	0	0	0	0	0	0	0	0	0	0	0	0	0	0	0	0	0	0.661918
s629f2198b162b897:eacc012bc8117ffac	ENSG00000138074	SLC5A6	0	0	0	1.16835	0	0	0	1.07709	0	0	0	0.76753	0	0	1.13296	0	0	1.50245	0	0	0	0	0	0	0	0	0	0	9.33781	0	0	0	0	0	0	0	0	0	0	0	0	0	0	0	0	0	0	0	0	0	0	0	0	0	0	0	0	0	0	0	0	0	0	0	0	0	1.08092	0	1.23568	0	1.33988	1.04128	0	0	0	0	0	0	0	0	0	0	0	0	0	0	0	0	0	0	0	0	0	0	0	0	0	0	1.0166	0	0.932748	0	0	0	0	0	0	0	0	0	0	0.598264	1.30441	0	1.14051	0	0	0	0	0	1.54346	0	0	1.32384
s361696bceaddbda4:eebf35ff5a1c641b6	ENSG00000138074	SLC5A6	0	0	0	0	0	0	0	0	0	0	0	0	0	0	1.13296	0	0	0	0	0	0	0	0	0	0	1.3587	0	0	0.778151	0	0	0	0	0	0	0	0	0	0	0	0	0	0	0	0	0	0	0	0	0	0	0	0	0	0	0	0	0	0	0	0	0	0	0	0	0	0	0	0	0	1.33988	1.04128	0	0	0	0	0	0	0	0	0	0	0	0	0	0	0	0	0	0	0	0	0	0	0	0	0	0	0	0	0.466374	0.541181	0	0	0	0	0	0	0	0	0	1.19653	0	0	0	0	0	0	0.89723	0	0	0	0	0
s06ef9d7dacd3250b:e12393c94762529a7	ENSG00000138074	SLC5A6	0	0	0	0	0	0	0	0	0	0	0	0	0	0	2.26592	0	0	0	0	0	0	0	0.859735	0	0	0	0	0	1.5563	0	0	0	0	0	0	0	0	0	0	0	0	0	0	0	0	0	0	1.3914	0	0	1.21637	0	0	0	0	0	0	0	0	0	0	0	0	0	0	0	0	0	0	0	0	0	0	0	0	0	0	0.895565	0	0	0	0	0	0	0	0	0	0	0	2.41973	0	0	0	0	0	0	0	0	0	1.49042	0.466374	0.541181	0	0	0	0	0.804229	0	0	0	0	0.598264	0.652205	0	0	0	0	0	0	0	0	0	0.545411	0
s4bb7f1e08975a156:e8446820ff3fcea47	ENSG00000138074	SLC5A6	0	0	0	0	0	0	0	0	0	0	0	0	0	0	0	0	0	0	0	0	0	0	0	0	0	0	0	0	0	0	0	0	0	0	0	0	0	0	2.71429	0	1.64892	0	0	1.09272	0	0	0	0	0	1.44683	0	0	0	0	0	0	0	0	0	0	0	0	0	0	0	0	0	0	0	1.06967	2.67977	0	0	0	0	0	0	0	5.63323	0	0	0	0	0	0	0	0	0	0	0	0	0	0	0	0	0	0	0	0	0	0.466374	1.08236	0	0	0	0	0.804229	0	1.06239	0	0	0.598264	0.652205	0	0	0	0	0	0	0	0	0	0	0
s3fa8e6a5e0ee1341:eacc012bc8117ffac	ENSG00000138074	SLC5A6	0	0	0	0	0	0	0	0	0	0	0	0	0	0	0	0	0	0	0	0	0	0	0	0	0	0	0	0	0	0	0	0	0	0	0	0	0	0	0	0	0	0	0	0	0	0	0	0	0	0	1.21637	0	0.732569	0	0	0	0	0	0	0	0	0	0	0	0	0	0	0	0	0	2.67977	1.04128	0	0	0	0	0	0	0.938871	0	0	0	0	0	0.978476	1.03295	0	0	0	0	0	0	0	0	0	0	0	0	0	0	0.466374	0	0	0	0	0	0	0	0	0	0	0.598264	0	0	0	0	0	2.62669	0	0	0	0	0	0
sa55cc14c80dec903:e8f54cd7e0e3b6116	ENSG00000138074	SLC5A6	0	0	0	0	0	0	3.41553	0	0	0	0	0	0	0	0	0.571951	0	0	0	0	0	0	0	0	0	1.3587	1.14406	0	0.778151	0	0	0	0	1.92823	0	0	0	0	0	0	0	0	0	1.09272	0	0	0	0	1.16811	0	0	0	0	0	0	0	0	0	0	0	0	0	0	0	0	0	0	0	0	0	0	0	0	0	0	0	0	0	0	0	2.99989	0	0	0	0	0	0	1.16831	0	0	0	0	0	0	0	0	0	1.02768	0	0	0.466374	0	1.98159	0	0	0	0	0.701321	0	0	0	0.598264	0.652205	0	0	0	0	0	0	0	0	0	0	0
s8b5dd6aae734dfe3:eacc012bc8117ffac	ENSG00000138074	SLC5A6	0	0	0	0	0	0	0	0	0	0	0	0	0	1.36707	0	0	0	1.50245	0	0	0	0	0	0	0	0	1.14406	0	0	0	0	0	0	0	0	0	0	0	0	0	0	1.05046	0	0	0	0	0	0	0	0	0	0	0	0	0	0	0	0	1.44092	0	0	0	0	0	0	0	0	0	0	0	1.33988	0	0	0	0	0	0	0	0	0	1.49994	0	0	0	0	0	0	0	0	0	0	0	0	0	0	0	0	0	1.0166	0	0	0	0	0	0	0	0	0	0	0	0	0.598264	0	0	0	0	0	0	0	0	0	0	0	0
sa55cc14c80dec903:e028ef4447ed621b8	ENSG00000138074	SLC5A6	0	0	0	1.16835	0	0	0	0	1.05594	0	0	0	0	0	0	0	0	0	0	0	0	0	0	0	0	0	0	0	1.5563	0	0	1.23889	0	0	0	0	0	0	0	0	0	0	0	0	0	0	0	0	0	0	0	0	0	0	0	1.49201	0	0	0	0	0	0	0	0	3.92506	0	0	0	0	1.06967	0	0	0	0	0	0	0	0	0	0	0	0	0	0	0	0	0	0	0	0	0	0	0	0	0	0	0	0	0	0	0	1.08236	0	0	0	0	0	0	0	0	0	0	0	0	0	0	0	0	0	0	0	0	0	0
sc27652052e6418ec:e5777c3a10648fa36	ENSG00000138074	SLC5A6	0	0	0	0	0	0	0	0	0	0	0	0	1.06364	0.683533	0	0	0	0	0	0	0	0	0	0	0	0	0	0	0.778151	0	0	0	0	0	0	0	0	0	0	0	0	0	0	0	0	0	0	1.3914	1.16811	0	0	0	0	0	0	0	0	0	0	0	0	0	0	0	0	0	0	0	1.23568	0	1.33988	0	0	0	0	0	0	0	0	2.5945	0	0	0	0	0	0	0	0	0	0	0	0	0	0	0	0	0	0	0	0	0	2.16472	0	0	0	0	0.804229	0	0	0	0	0	0	0	0	0	0	0	0	0	0	0	0	0
s5545f2b0b8c3b27d:e6dbba67edc97a657	ENSG00000138074	SLC5A6	0	0	0	0	0	0	0	0	0	0	0	0	0	0	0	0	0	0	0	0	0	0	0	0	0	0	0	0	0.778151	0	0	0	0	0	0	0	0	0	0	0	0	1.05046	0	0	0	0	0	0	0	0	0	0	0	0	0	1.49201	0	0	0	0	0	0	0	1.36031	0	0	0	0	0	0	1.33988	1.04128	0	0	0	0	0	0	0	0	0	0	0	0	0	0	0	0	0	0	0	0	0	0	0	0	0	0	0	0	0	0	0	0	0	0	0	0	0	0	0	0	0	0	0	0	0	0	0	0	0	0	1.09082	1.98575
se408e214ce2ebb89:e22af5040e752d56e	ENSG00000138074	SLC5A6	0	0	2.1748	0	0	0	0	0	0	0	0	0	0	0	0	0.571951	0	0	0	0	0	0	0	0	0	0	0	0	2.33445	0	0	0	0	0	0	0	0	0	0	0	0	0	0	0	0	0	0	0	0	1.44683	0	0	0	0	0	0	0	0	0	0	0	0	0	0	0	0	0	0	0	0	0	0	0	0	0	0	0	0	0	0	0	0	0	0	0	0	0	0	0	0	0	0	0	0	0	0	0	0	0	0	0	0	0	0	0	0	0	0	0	0	0	0	0	0	0	0	0	0	0	0	0	0	0.545411	1.98575
s7f9ef35088292ca2:eb5704f8de14cd8a3	ENSG00000138074	SLC5A6	0	1.19366	0	0	0	0	0	0	0	0	0	0	0	0	0	0	0	0	0	0	0	1.84941	1.71947	0	0	0	0	0	0	0	0	0	1.09518	0	0	0	0	0	0	0	0	0	0	0	0	0	0	0	0	0	0	0	0	0	0	0	0	0	0	0	0	0	0	0	0	0	0	0	0	0	0	2.08256	1.53314	1.38018	0	0	0	0	0.938871	0	0	0	0	0	0	0	0	0	0	0	0	0	0	0	0	0	0	0	0	0	0	0	0	0	0	0	0	0	0	0	0	0	0	0	0	0	0	0	0	0	0	0	0	3.97151
ENST00000264047	ENSG00000115665	SLC5A7	0	0	0	0	0.961662	0	0	0	0	0	0	0	0	0	0	0	0	0	0	0	0	0	0	0	0	0	0	0	0	0	0	0	0	0	0	0	0	0	0	0	0	0	0	0	0	0	0	0	0	0	0	0	0	0	0	0	0	0	0	0	0	0	0	1.36031	0	0	0	0	0	0	0	0	0	0	0	0	0	0	0	0	0	0	0	0	0	0	0	0	0	0	0	0	0	0	0	0	0	0	0	1.49042	0.466374	0	0	0.652588	0	0	0	0	0	5.91926	5.89521	0	0	0	0	0	0	0	0	0	0	0	0	0
ENST00000536262	ENSG00000256870	SLC5A8	0	0	0	0	0	0	0	0	1.05594	0	0	0	0	1.36707	0	0	0	0	0	2.75797	0	0	0	0	0	0	0	5.70661	0	0	0	18.5833	0	1.92823	0	0	0	0	0	0	0	0	0	0	0	0	0	0	0	0	0	0	0	0	0	0	0	0	0	0	0	0	0	2.72062	0	1.25153	0	0	0	0	0	0	0	0	0	0	0	0	0	0	0	0	0	0	0	3.09884	0	0	0	0	0	0	0	0	0	0	0	0	0	0	0.466374	0	0	10.4414	3.00197	0	0	0	0	0	0	0	0	0	0	0	0	0	3.58892	0	0	0	0	0
ENST00000438567	ENSG00000117834	SLC5A9	0	0	0	0	0	0	0	0	1.05594	0	0	0	0	0	0	0	0	0	0	0	0	0	0	0	0	0	0	0	41.242	0	0	0	0	0	0	0	0	0	0	0	0	0	0	0	0	0	0	0	0	0	1.21637	0	0	3.14875	0	0	0	0	0	0	0	0	0	2.72062	0	2.50306	0	0	1.23568	0	0	0	0	0	0	0	0	0	0	15.567	7.49972	0	0	0	2.93543	0	0	0	0	0	0	2.40931	0	0	0	0	0	0	7.1162	5.96166	0	0	0	9.13623	0	0	0	0	0	0	0	1.19653	0.652205	0	0	0	0	21.0135	0	0	0	0	0	0
s2dbe6fea046cc7b1:e316ff903e11d6938	ENSG00000117834	SLC5A9	0	0	0	0	0	0	0	0	0	0	0	0	0	0	0	0	0	0	0	2.75797	0	0	0	0	0	0	0	0	2.33445	0	0	0	0	0	0	0	0	0	0	0	0	0	0	0	0	0	0	0	2.33621	4.34049	3.64911	0	0	1.57437	0	0	0	0	0	0	0	0	0	0	0	1.25153	0	0	0	0	0	0	0	0	0	0	0	0	0	0	1.49994	0	0	0	0	0	0	0	0	0	0	0	0	0	0	0	0	0	0	0	0	0	0	0	0	0	0	0	0	0	0	1.19653	0.652205	0	0	0	0	0	0	0	0	0	0	0
sa9630ea7c3c4470c:ea2599d6b8b52d066	ENSG00000117834	SLC5A9	0	0	0	0	0	0	0	0	0	0	0	0	0	0	0	0	0	0	0	0	0	0	0	0	0	0	0	0	10.116	0	0	0	0	0	0	0	0	0	0	0	0	0	0	0	0	0	0	0	3.50432	1.44683	1.21637	0	0	0	0	0	0	0	0	0	0	0	0	0	0	0	0	0	1.23568	0	0	0	0	0	0	0	0	0	0	2.5945	4.49983	0	0	0	0	0	0	0	0	0	0	0	0	0	0	0	0	0	0	0	0	0	0	0	0	0	0	0	0	0	0	0	0	0	0	0	0	0	0	0	0	0	0	0
ENST00000236495	ENSG00000117834	SLC5A9	0	0	0	0	0	0	0	0	0	0	0	0	0	0	0	0	0	0	0	0	0	0	0	0	0	0	0	0	3.1126	0	0	0	0	0	0	0	0	0	0	0	0	0	0	0	0	0	0	0	0	0	0	0	0	4.72312	0	0	0	0	0	0	0	0	0	0	0	0	0	0	0	0	0	0	0	0	0	0	0	0	0	0	0	0	0	0	1.95695	0	0	0	0	0	0	0	0	0	0	0	0	0	0	0	0	0	0	0	0	0	0	0	0	0	0	0	0	0	0	0	0	13.1335	0	0	0	0	0	0
s1d6e04f9b96e0dee:e6c568b2677b7da6c	ENSG00000117834	SLC5A9	0	0	0	0	0	0	0	0	0	0	0	0	0	0	0	0	0	0	0	0	0	0	0	0	0	0	0	0	3.89075	0	0	0	0	0	0	0	0	0	0	0	0	0	0	0	0	0	0	0	0	1.44683	0	0	0	0	0	0	0	0	0	0	0	0	0	1.36031	0	0	0	0	0	0	0	0	0	0	0	0	0	0	0	0	1.49994	0	0	0	0	1.03295	0	0	0	0	0	0	0	0	0	0	0	0	1.0166	0	0	0	0	0	0	0	0	0	0	0	0	0	0.652205	0	0	0	0	7.88008	0	0	0	0	0	0
ENST00000375153	ENSG00000040487	SLC66A1	6.43066	2.38732	0	7.01008	1.92332	6.07233	3.41553	3.23128	2.11187	3.59642	3.56611	4.60518	5.31822	0.683533	0	1.71585	4.23356	3.0049	2.8751	5.51593	1.40009	12.0212	10.3168	3.46592	5.2915	13.587	8.00843	8.55991	20.2319	7.09084	8.26069	2.47777	9.85665	17.354	0	11.0307	1.16089	5.02832	0	3.49831	2.47337	2.10092	5.91128	5.46358	1.31414	5.17856	0	5.56558	5.84053	4.34049	8.51459	2.39916	2.93027	12.595	0	2.98401	4.20947	9.18074	2.88184	2.77294	4.5717	0	2.50149	6.80156	0	5.00611	2.16183	14.0352	11.1211	10.6967	1.33988	3.12384	6.13256	5.52073	4.47646	5.24745	11.9349	6.26896	4.69436	10.378	10.4996	14.3422	0	8.02334	0.978476	1.03295	8.1641	2.33662	0	0	0	0	9.25635	0	5.3027	2.29029	5.02111	3.08303	1.0166	0	3.73099	0.541181	0	16.9673	3.00197	0	0	0	7.43671	0	0	5.38438	5.86985	4.2313	4.56206	2.39837	8.26806	7.88008	10.7668	5.24391	2.31519	0.983143	0.545411	0
ENST00000375155	ENSG00000040487	SLC66A1	6.43066	0	2.1748	3.50504	0	4.04822	3.41553	1.07709	2.11187	0	2.85289	2.30259	1.06364	3.41766	2.26592	1.71585	0	1.50245	1.43755	0	0	1.84941	1.71947	0	0	2.71739	1.14406	5.70661	7.00336	2.36361	0	1.23889	4.38073	18.3181	4.74717	1.83845	5.80446	3.01699	0	0.874578	1.64892	2.10092	0	1.09272	1.31414	2.58928	0	2.78279	3.50432	1.44683	1.21637	0	0.732569	3.14875	10.8304	1.49201	0	6.12049	5.76368	0	0	0	0	6.80156	0	0	5.40459	3.23889	6.17838	4.27869	0	0	4.59942	1.38018	6.71469	3.74818	5.50841	2.6867	3.75548	5.18901	4.49983	6.14667	0	4.814	4.89238	4.13178	2.04102	0.584156	2.25542	4.83946	0	2.40931	13.8845	0	0	0	5.02111	0	2.0332	1.49042	3.73099	3.24709	5.94478	4.56812	12.0079	0	2.41269	0.701321	5.31194	0	0	3.58959	5.21764	0.705216	2.28103	7.19512	2.75602	5.25338	2.69169	3.93293	0.771729	1.96629	3.27246	1.98575
s0b8647d1c82d8a6f:e61a1acf70cadd7da	ENSG00000040487	SLC66A1	1.60767	1.19366	0	0	0	0	0	0	1.05594	1.19881	0.713223	0.76753	0	0	0	0	0	0	0	0	0	0	0	0	0	1.3587	2.28812	0	0	0	0	0	0	2.89234	0	0	1.16089	0	0	0	0	1.05046	0	0	0	0	0	1.3914	1.16811	1.44683	1.21637	2.39916	0	0	0	0	0	3.06025	0	0	0	0	0	0	0	1.25153	0	1.07963	0	1.06967	0	0	0	0	0	0	0.918069	0	0.938871	0	0	0	0	0	0	0	2.04102	0	0	0	0	0	0	0	2.65135	2.29029	0	0	0	0	0	0.541181	0	0	0	0	0	0	1.06239	0	0	0	0	0	0	4.79675	0	0	0	0	0	0	0	0
s70276e69e9002b97:e94036e3585c76df7	ENSG00000040487	SLC66A1	0	0	0	0	0	0	0	0	0	0	0.713223	0	0	0	0	0	0	0	0	0	0	0	0	0	0	0	0	0	0.778151	0	0	0	0	0.964113	0	0	0	0	0	0	0	2.10092	0	0	0	0	0	0	0	0	0	0	0	0	0	0	0	0	0	0	0	0	0	0	0	0	0	0	0	0	0	0	0	0	0	0.749636	0	0	0	0	0	0	0	0	0	0	2.04102	0	0	0	2.19533	2.40931	2.31409	0	0	0	0	0	0	0	0	0	0	0	3.00197	0	0	0	1.06239	0	0	0	0	0	0	0	0	0	0	0	0	0	0	0
ENST00000497827	ENSG00000040487	SLC66A1	0	1.19366	0	0	0	0	0	0	0	0	0.713223	0	0	0	0	1.1439	0	1.50245	1.43755	0	0	2.77411	1.71947	0	0	1.3587	0	2.8533	0	0	1.65214	0	2.19037	0.964113	0	0	0	0	0	0.874578	0.824458	1.05046	0	1.09272	1.31414	0	0	0	1.16811	0	1.21637	0	1.46514	0	0	4.47602	0	0	1.44092	0	0	0	0	0	0	1.25153	1.08092	0	0	1.06967	0	1.04128	0	0	0	0	0	0.895565	0.938871	0	1.49994	0	0	0	0	0	0	0	0	0	0	0	0	0	5.3027	0	0	0	0	1.49042	0.466374	0	0	1.30518	0	0	0	0	1.06239	0	0	0.598264	0.652205	0.705216	1.14051	2.39837	0	0	1.79446	1.31098	0.771729	0	0	0
s1df4a7b3c1da7355:eacc5f3c3eb8ed7d0	ENSG00000040487	SLC66A1	0	0	0	0	0	0	3.41553	0	0	0	0	0.76753	0	0	0	0	0	0	0	0	0	0	0	0	0	1.3587	0	0	0	0	0	0	0	0	0	0	0	0	0	0	0	0	0	0	1.31414	0	0	0	0	0	1.21637	0	0	0	0	0	0	0	0	0	0	0	0	0	0	0	0	0	0	0	0	0	0	0	0	0	0	0	0	0	2.99989	0	0	0	0	0	0	0	0	0	0	0	0	0	0	0	0	0	0	0	0	0	0	0.652588	0	0	0	0	1.06239	0	0	0.598264	0	0	0	0	0	0	0.89723	0	0	0	0	0
s072e6526a4092692:ea55e0d87acdc36a8	ENSG00000040487	SLC66A1	3.21533	0	0	0	0.961662	0	0	0	0	0	0	0	0	1.36707	0	0	0	0	0	0	0	2.77411	3.43894	1.73296	0	4.07609	1.14406	0	1.5563	0	1.65214	2.47777	1.09518	0	0	0	0	0	0	0	0	0	0	0	1.31414	0	0	1.3914	1.16811	0	0	0	0	0	0	0	0	0	0	0	0	0	0	0	0	1.25153	0	0	0	0	0	0	0	0	0	0	0	0	0	0	0	0	0	0	0	0	0	0	0	0	2.19533	0	0	0	0	2.29029	0	0	0	0	1.8655	1.08236	0	0.652588	0	0	0	0	0	0	0	0.598264	0.652205	0	0	0	0	0	5.38338	0	0	0	0	0
s7ea5114a97a281bd:e145aa57a6250dc2b	ENSG00000040487	SLC66A1	0	0	0	0	0	0	0	0	0	0	0	0	0	0.683533	1.13296	0	0	1.50245	0	0	1.40009	0	0	0	0	0	0	0	0	0	0	0	1.09518	0	0	0	0	0	0	0	0	0	0	0	0	0	0	1.3914	0	1.44683	1.21637	0	0	0	0	0	0	0	0	0	0	0	0	0	0	0	0	0	0	0	0	0	0	0	0	0	0	0	0	0	1.49994	0	0	0	0	0	0	0	0	0	0	0	0	0	0	0	0	0	0	0	0.932748	2.16472	0	0	0	0	0.804229	0	2.12478	0	0	0	0	0	0	0	0	0	0	0	0	0	0	0
ENST00000400548	ENSG00000040487	SLC66A1	0	0	0	0	0	2.02411	0	0	0	0	0	0	0	0	0	0	0	0	0	0	0	0	0	0	0	0	0	0	0	0	0	0	1.09518	0	0	0	0	0	0	0	0	1.05046	0	0	0	0	0	0	0	0	0	0	0	1.57437	0	0	0	0	0	0	2.28585	0	0	0	0	0	0	0	1.23568	0	0	0	0	0	0	0	0	0	0	0	0	0	0	0	0	0	0	0	0	0	0	0	2.31409	0	0	2.29029	0	0	0	0	0.466374	1.08236	0	0	0	0	0	0	0	0	0	0	0	0	1.14051	0	0	0	0.89723	0	0	0.983143	0	0
sa36a6c6222ca0df6:ea55e0d87acdc36a8	ENSG00000040487	SLC66A1	0	0	0	0	0	0	0	0	0	0	0	0	0	0	1.13296	0	0	0	0	0	0	0.924705	2.57921	0	0	0	0	0	0	0	0	0	1.09518	0.964113	0	0	0	0	0	0	0	0	0	0	0	0	0	0	1.16811	0	0	0	0	0	0	0	0	0	0	0	0	0	0	0	0	0	0	0	0	0	0	0	0	0	0	0	0	0	0	0	0	0	0	0	0	0	0	0.584156	0	0	0	0	0	0	0	0	0	1.02768	0	0	0	0	0	0	0	0	0	0	1.06239	0	0	0	0	0	0	0	0	0	0	0	0.771729	0	0	0
ENST00000651329	ENSG00000293490	SLC66A1L	0	0	0	0	0.961662	0	0	0	0	1.19881	0	0	0	0	0	0	0	0	0	0	0	0	0	0	0	0	0	0	0	0	0	0	0	0	0	0	0	1.00566	2.71429	0	0	0	0	0	1.31414	0	0	0	0	0	0	0	0	0	0	0	0	0	0	0	0	0	0	0	0	0	0	0	0	0	0	0	0	0	0	1.49927	0	0	0	0	0	0	0	0	0	0	0	0	0	0	0	0	0	0	0	0	0	0	0	0	0	0	0	0.652588	0	0	0	0	7.43671	0	0	0	0	0	0	0	0	0	0	0	0	0	0	0
ENST00000651325	ENSG00000293490	SLC66A1L	0	0	0	0	0	0	0	0	0	0	0	0	0	0	1.13296	0	0	0	1.43755	0	0	0	0	0	0	0	3.43218	0	0	0	0	0	0	0	0	0	0	0	0	0	0	0	0	0	0	0	0	0	1.16811	0	0	0	0	0	0	0	0	0	0	0	0	0	0	0	0	1.25153	0	0	0	0	0	0	0	0	0.746077	0.749636	0	0	0	0	0	0	0	0	0	0	2.04102	0	0	0	0	2.40931	0	0	0	0	0	0	0	0	0.466374	0	1.98159	0	0	0	0	0	2.12478	0	0	0	0	0	1.14051	0	0	0	0	0	0	0	0	0
sbf69b245e88dd5a4:ec21a9af7218f9236	ENSG00000293490	SLC66A1L	0	0	0	0	0.961662	0	0	1.07709	0	2.39761	0	0	0	0	0	0	0	0	0	5.51593	0	0	0	0	0	0	0	0	0	0	1.65214	0	0	0	0	0	0	0	0	0	0	0	0	0	0	0	0	0	0	0	0	0	0	0	0	0	0	0	0	0	0	0	0	0	0	0	0	0	0	0	0	0	0	0	1.49215	0.749636	0	0	0	0	0	2.04889	1.71971	0	0	0	2.04102	0.584156	0	0	0	0	0	0	2.65135	0	0	0	0	0	0	0	1.98159	0	0	0	0	0	0	0	0	0	0	0	0	0	0	0	0	0	0	0	0	0
s31b8b0b4a311dd43:ec21a9af7218f9236	ENSG00000293490	SLC66A1L	0	0	0	0	0	0	0	0	1.05594	0	0	0	0	0	0	0	0	0	0	0	0	0	0	0	0	0	1.14406	0	0	0	0	1.23889	0	0	0	0	1.16089	0	0	0	0	0	0	0	0	0	0	0	0	0	0	0	0	0	0	0	0	0	0	0	0	0	0	0	0	0	0	0	0	0	0	0	0	0	0	0	0	0	0.938871	0	0	0	0	0	0	0	0	0	0	0	0	0	0	0	0	0	0	0	0	0	0	0	1.98159	0.652588	0	0	0	0	3.18716	0	0	0	0	0	0	0	0	0	0	0	0	0	0	0
ENST00000397778	ENSG00000122490	SLC66A2	46.6223	17.9049	45.6707	51.4073	56.7381	10.1206	13.6621	47.392	2.11187	1.19881	3.56611	0	339.302	0.683533	1.13296	0.571951	33.8685	16.527	30.1885	82.739	18.2011	2.77411	6.01815	51.9888	42.332	74.7284	28.6015	85.5991	78.5932	101.635	26.4342	7.43331	12.047	40.4927	54.5924	9.19227	9.28713	7.03965	13.5714	19.2407	28.856	18.9082	11.8226	13.1126	24.9686	2.58928	0	0	5.84053	8.68097	7.29822	21.5925	18.3142	26.7644	43.3217	53.7123	37.8852	0	0	0	2.28585	0	0	54.4124	70.6511	92.6131	2.16183	1.07963	2.47135	5.34836	2.67977	2.08256	4.59942	2.76036	8.20685	9.74527	2.75421	4.47783	17.8385	7.78351	0	0	0	0	0	0	0	0	0	0	0	0	0	0	0	0	0	0	0	0	0	0	0	0	0	0	0	0	0	0	0	0	0	0	0	0	8.26806	2.62669	0	0	0	0	0	0
ENST00000357575	ENSG00000122490	SLC66A2	64.3066	11.9366	15.2236	11.6835	12.5016	6.07233	3.41553	25.8502	4.22374	2.39761	6.419	7.6753	19.1456	19.1389	24.9251	14.8707	12.7007	58.5956	12.9379	60.6753	51.8032	7.39764	5.15841	17.3296	10.583	62.5001	28.6015	54.2128	62.2521	16.5453	16.5214	13.6277	10.9518	19.2823	16.6151	12.8692	8.12624	12.068	2.71429	7.87121	7.42012	6.30275	0	6.5563	6.57069	5.17856	0	5.56558	29.2026	36.1707	18.2456	19.1933	8.05825	42.5081	27.0761	22.3801	14.7332	0	0	2.77294	2.28585	0	0	47.6109	62.801	51.3127	5.40459	2.15926	6.17838	7.4877	4.01965	10.4128	4.59942	2.76036	2.98431	8.99564	5.50841	3.58226	6.5721	5.18901	0	0	0	0	0	0	0	0	0	0	0	0	0	0	0	0	0	0	0	0	0	0	0	0	0	0	0	0	0	0	0	0	0	0	0	0	0	2.62669	0	0	0	0	0	0
s33e5e67780a8eb99:ee29ac2f43d84990f	ENSG00000122490	SLC66A2	3.21533	0	0	1.16835	2.88499	0	0	1.07709	0	0	0	2.30259	2.12729	0	1.13296	0.571951	0	1.50245	0	0	0	0	0	1.73296	1.76383	5.43479	1.14406	0	4.6689	0	0	0	0	1.92823	0	0	1.16089	2.01133	0	0.874578	0	0	0	0	0	0	0	0	0	0	0	3.59874	0	0	0	1.49201	0	0	0	0	0	0	0	4.08093	3.92506	3.75459	0	0	0	0	0	0	0	0	1.49215	0	0	0	0	0	1.49994	0	1.71971	0	0	0	0	0.584156	0	0	0	0	0	0	0	0	0	0	0	0	0	0	0	0.652588	0	2.21313	0	0	1.06239	0	0	0	0	0	0	0	0	0	0	0	0	0	0	0
ENST00000590381	ENSG00000122490	SLC66A2	33.761	5.9683	4.34959	1.16835	5.76997	0	0	9.69383	5.27968	1.19881	1.42645	2.30259	7.4455	10.9365	9.06369	14.2988	7.05594	42.0686	7.18775	27.5797	39.2025	2.77411	11.1766	5.19888	5.2915	55.7066	25.1693	25.6797	29.5697	2.36361	11.565	18.5833	12.047	8.67702	2.37358	5.51536	6.96535	1.00566	2.71429	7.87121	5.77121	5.25229	0	0	6.57069	10.3571	14.1696	15.3053	30.3707	39.0644	25.5438	3.59874	4.39541	31.4875	10.8304	25.3641	8.41894	0	0	0	0	0	0	16.3237	23.5504	21.276	5.40459	4.31852	4.94271	1.06967	6.69941	6.24767	7.6657	1.38018	2.23823	5.24745	2.75421	0.895565	5.63323	2.5945	0	0	0	0	0	0	0	0	0	0	0	0	0	0	0	0	0	0	0	0	0	0	0	0	0	0	0	0	0	0	0	0	0	0	0	0	0	0	0	0	0	0	0	0.661918
sd0fa42c250c869ac:ef118e17119e779b3	ENSG00000122490	SLC66A2	3.21533	2.38732	0	0	0	0	0	3.23128	0	0	1.42645	0	28.7184	0	0	0	0	1.50245	1.43755	5.51593	2.80018	2.77411	3.43894	1.73296	3.52767	14.9457	3.43218	2.8533	3.89075	4.72723	0	1.23889	3.28555	2.89234	0	1.83845	1.16089	2.01133	2.71429	3.49831	1.64892	1.05046	0	0	5.25655	0	0	0	3.50432	1.44683	1.21637	2.39916	2.19771	3.14875	0	11.9361	2.10474	0	0	0	0	0	0	1.36031	11.7752	8.7607	0	1.07963	0	0	1.33988	1.04128	0	0	0	0	0	0	2.81661	0	0	0	0	0	0	0	0	0	0	0	0	0	0	0	0	0	0	0	0	0	0	0	1.98159	0	0	0	0	0	0	0	0	0	0	0	0	0	0	0	0	0	0	0	0	0
s21ef1aca7b2aa90e:ee5f4b451a1940dda	ENSG00000122490	SLC66A2	0	1.19366	0	0	0	0	0	1.07709	0	0	2.13967	0.76753	0	0.683533	1.13296	1.71585	0	1.50245	0	0	1.40009	0	0	1.73296	0	8.15218	0	2.8533	0.778151	0	1.65214	1.23889	0	0	0	0	0	1.00566	0	0	2.47337	2.10092	0	3.27815	1.31414	2.58928	0	1.3914	3.50432	1.44683	3.64911	0	1.46514	3.14875	0	1.49201	0	0	0	0	0	0	0	2.72062	15.7003	5.00611	0	0	0	0	0	1.04128	0	0	0	0.749636	0	0.895565	1.87774	0	0	0	0	0	0	0	0	0	0	0	0	0	0	0	0	0	0	0	0	0	0	0	0	0	0	0	0	0	0	0	0	0	0	0	0	0	0	0	0	0	0	0	0	0
s74f9b4745e4008e4:e7a272bfd6cfcd39d	ENSG00000122490	SLC66A2	0	0	0	0	0	0	0	0	0	0	0	0.76753	3.19093	0	0	0	0	0	1.43755	0	0	0	0	0	0	0	0	0	0	0	0	2.47777	0	0.964113	0	0	0	0	2.71429	0.874578	4.12229	4.20183	0	5.46358	5.25655	0	0	0	1.16811	0	1.21637	0	5.86055	0	0	0	0	0	0	0	0	0	0	0	0	0	0	0	0	0	0	0	0	0	0.746077	0	0	0	3.75548	0	0	0	0	0	0	0	0	0	0	0	0	0	0	0	0	0	0	0	0	0	0	0	0	0	0	0	0	0	0	0	0	0	0	0	0	0	0	0	0	0	0	0	0	0
sf1af6aacef6a1062:eff182d2ee0e60048	ENSG00000122490	SLC66A2	3.21533	0	0	0	0.961662	0	0	1.07709	0	0	0	0	1.06364	4.1012	4.53184	0.571951	0	1.50245	0	2.75797	1.40009	0	0	0	3.52767	8.15218	3.43218	0	4.6689	0	1.65214	1.23889	0	0	2.37358	0	1.16089	0	0	0	0	0	0	0	0	2.58928	0	2.78279	2.33621	1.44683	1.21637	0	0.732569	0	5.41521	1.49201	0	0	0	0	0	0	0	1.36031	0	3.75459	0	1.07963	1.23568	0	0	0	4.59942	0	0.746077	0	0	0	0	0	0	0	0	0	0	0	0	0	0	0	0	0	2.31409	0	0	0	0	0	0	0	0	0	0	0.652588	0	0	0	0	1.06239	0	0	0	0	0	0	0	0	0	1.79446	0	0	0	0	0
s70bb8ebcff48d54c:e86bf709a760ed1b6	ENSG00000122490	SLC66A2	1.60767	0	0	0	0	0	0	2.15418	0	0	0	0	3.19093	0	0	0	0	3.0049	1.43755	5.51593	4.20026	0	0	0	1.76383	1.3587	0	2.8533	1.5563	2.36361	0	0	0	0	0	0	1.16089	0	0	0	0.824458	0	0	0	0	0	0	0	2.33621	2.89366	0	0	0	3.14875	0	1.49201	0	0	0	0	0	0	0	2.72062	0	0	1.08092	1.07963	0	0	0	0	0	0	0.746077	0	0	0	0	0	0	0	0	0	0	0	0	0	0	0	0	0	0	0	0	0	0	0	0	0	0	0	0	0	0	0	0	0	0	0	0	0	0	0	0	0	0	0	0	0	0	0	0	0
sed470d767f13ba5e:eccc6050fb97445a5	ENSG00000122490	SLC66A2	6.43066	0	4.34959	2.33669	0.961662	2.02411	0	2.15418	0	0	0	0	15.9546	0	0	0	4.23356	6.0098	1.43755	5.51593	2.80018	0	0	3.46592	0	2.71739	0	14.2665	2.33445	2.36361	0	2.47777	0	3.85645	0	0	0	0	19	22.739	35.4517	16.8073	11.8226	39.3378	48.6231	0	0	0	3.50432	0	2.43274	0	21.2445	0	5.41521	7.46004	2.10474	0	0	0	0	0	0	5.44124	0	5.00611	0	0	0	0	0	0	0	1.38018	0	0	0.918069	0	27.2273	0	0	0	0	0	0	0	0	0	0	0	0	0	0	0	0	0	0	0	0	0	0	0	0	0	0	0	0	0	0	0	0	0	0	0	0	0	0	0	0	0	0	0	0	0
s568d96730e40c78b:e96bb745d85fe7f56	ENSG00000122490	SLC66A2	1.60767	2.38732	0	1.16835	2.88499	4.04822	0	4.30837	0	0	0	0	51.0549	0	0	0.571951	1.41119	0	1.43755	0	1.40009	0	0.859735	5.19888	1.76383	4.07609	0	0	0.778151	9.45445	0	1.23889	0	3.85645	0	3.67691	0	0	0	3.49831	2.47337	0	0	2.18543	2.62828	0	0	0	0	1.44683	0	0	0	0	0	2.98401	2.10474	0	0	0	0	0	0	2.72062	3.92506	2.50306	0	1.07963	0	2.13934	0	0	0	0	0	0.749636	0.918069	0	0.938871	0	0	0	0	0	0	0	0	0	0	0	0	0	0	0	0	0	0	0	0	0	0	0	0	0	0	0	0	0	0	0	0	0	0	0	0	0	0	0	0	0	0	0	0	0
ENST00000474967	ENSG00000122490	SLC66A2	0	0	0	0	0	0	0	0	0	0	0.713223	0	1.06364	0.683533	0	0	0	0	0	0	1.40009	0	0.859735	0	0	0	0	0	0	0	3.30428	0	2.19037	0	0	0	0	0	0	0.874578	0	0	0	0	1.31414	0	0	0	1.16811	0	2.43274	0	0	1.57437	0	0	0	0	0	0	0	0	0	0	0	1.25153	0	0	1.23568	0	0	0	0	0	0	0.749636	0	0	0	0	0	0	0	0	0	0	0	0	0	0	0	0	0	0	0	0	0	0	0	0	0	0	0	0	0	0	0	0	0	0	0	0	0	0	0	0	0	0	0	0	0	0	0	0
s096ef045dd0a32cb:e9472a75f62178ed8	ENSG00000122490	SLC66A2	0	0	0	0	0	2.02411	0	0	0	0	0	0	1.06364	0	0	0	0	3.0049	0	0	0	0	0	0	0	0	0	2.8533	0	0	0	0	0	0	0	0	1.16089	0	0	5.24747	6.59566	3.15137	0	6.5563	7.88483	0	0	0	0	0	0	1.19958	6.59312	0	0	0	0	0	0	0	0	0	0	0	0	0	0	0	0	0	0	0	0	0	0	0	0	0	3.75548	0	0	0	0	0	0	0	0	0	0	0	0	0	0	0	0	0	0	0	0	0	0	0	0	0	0	0	0	0	0	0	0	0	0	0	0	0	0	0	0	0	0	0	0	0
s3f934355737fea47:eb92d2cb80c02385d	ENSG00000122490	SLC66A2	0	0	2.1748	0	0	0	0	0	0	0	0.713223	0	0	0	0	0	0	1.50245	0	0	0	0	0	0	0	1.3587	1.14406	0	0	0	0	0	0	0	0	0	0	0	0	0.874578	0.824458	0	0	2.18543	0	0	0	0	0	2.89366	1.21637	0	0	0	0	0	0	0	0	0	0	0	0	0	0	0	0	0	0	0	0	0	0	0	0	0	0	0	0	0	0	0	0	0	0	0	0	0	0	0	0	0	0	0	0	0	0	0	0	0	0	0	0	0	0	0	0	0	0	0	0	0	0	0	0	0	0	0	0	0	0	0	0	0
s568d96730e40c78b:eca7c86cf8418acb5	ENSG00000122490	SLC66A2	1.60767	0	0	0	0	0	0	0	0	0	0.713223	0	13.8274	0	0	0	1.41119	0	0	0	0	0	0	0	3.52767	1.3587	0	0	0.778151	4.72723	0	0	0	1.92823	0	0	0	0	0	1.74916	0.824458	1.05046	0	1.09272	1.31414	0	0	0	0	0	1.21637	0	0.732569	0	0	0	0	0	0	0	0	0	0	0	0	1.25153	0	1.07963	0	0	1.33988	0	0	0	0	0	0	0	0	0	0	0	0	0	0	0	0	0	0	0	0	0	0	0	0	0	0	0	0	0	0	0	0	0	0	0	0	0	0	0	0	0	0	0	0	0	0	0	0	0	0	0	0	0
s399deba2ad10901d:e89f4ec36a0f5c81b	ENSG00000122490	SLC66A2	3.21533	0	0	0	0	0	0	3.23128	0	0	0	0	0	0	0	0	2.82238	0	1.43755	2.75797	0	0	0	0	0	1.3587	2.28812	0	0	2.36361	9.91283	0	0	0	4.74717	0	0	0	0	0	0	0	0	0	0	0	0	0	0	0	0	0	0	0	0	0	4.20947	0	0	0	0	0	0	1.36031	0	0	0	0	0	0	0	0	0	0	0	0	0	0	0	0	0	0	0	0	0	0	0	0	0	0	0	0	0	0	0	0	0	0	0	0	0	0	0	0	0	0	0	0	0	0	0	0	0	0	0	0	0	0	0	0	0	0	0	0
s568d96730e40c78b:e104a61b3141d6dd4	ENSG00000122490	SLC66A2	0	0	0	0	0.961662	0	0	0	0	0	0	0.76753	4.25457	0	0	0	0	3.0049	1.43755	0	0	0	0	0	0	0	0	0	0	0	1.65214	0	0	0	0	0	0	0	0	0	0.824458	1.05046	0	0	0	0	0	0	0	0	0	0	0	0	0	0	2.10474	0	0	0	0	0	0	0	0	0	0	0	0	0	0	0	0	0	0	0	0	0	0	0	0	0	0	0	0	0	0	0	0	0	0	0	0	0	0	0	0	0	0	0	0	0	0	0	0	0	0	0	0	0	0	0	0	0	0	0	0	0	0	0	0	0	0	0
s8d998e6edc852208:ef41ec6833646ff50	ENSG00000122490	SLC66A2	0	0	0	1.16835	0.961662	0	3.41553	0	0	0	0	0	0	2.73413	0	1.71585	0	1.50245	0	0	4.20026	1.84941	4.29868	1.73296	0	2.71739	3.43218	0	7.78151	0	1.65214	0	0	0.964113	0	0	0	0	0	0	0	0	0	0	0	2.58928	0	4.17419	1.16811	4.34049	1.21637	0	0	0	5.41521	0	0	0	0	0	0	0	0	2.72062	0	2.50306	0	0	0	0	0	0	0	0	0	0	0	0	0	0	0	0	0	0	0	0	0	0	0	0	0	0	0	0	0	0	0	1.02768	0	0	0	0	0	0	0	0	0	0	0	0	0	0	0	0	0	0	0	0	0	0	0	0	0	0.661918
s70bb8ebcff48d54c:e2fc2a4a79e4ddcc3	ENSG00000122490	SLC66A2	0	0	0	0	0	0	0	1.07709	0	0	0.713223	0	0	0	0	0	0	0	0	2.75797	0	0	0	0	0	1.3587	0	2.8533	0	0	0	0	0	0.964113	0	0	0	0	0	0	0	0	0	0	0	0	0	0	0	0	1.21637	0	0	1.57437	0	0	0	0	0	0	0	0	0	1.36031	0	0	0	0	1.23568	0	0	0	0	0	0	0	0	0	0	0	0	0	0	0	0	0	0	0	0	0	0	0	0	0	0	0	0	0	0	0	0	0	0	0	0	0	0	0	0	0	0	0	0	0	0	0	0	0	0	0	0	0	0	0
s0e1ecc6fecc11706:ebd36f2650bb9f826	ENSG00000122490	SLC66A2	0	0	2.1748	0	0	0	0	0	0	0	0	0	0	2.0506	2.26592	0.571951	0	0	0	0	0	0.924705	0	0	0	0	0	0	0	0	0	0	0	0	0	0	0	0	0	0	0	0	0	0	0	0	0	1.3914	0	0	1.21637	0	0	0	0	0	0	0	0	0	0	0	0	0	0	0	0	0	0	0	0	0	0	0	0	0	0	0	0	0	0	0	0	0	0	0	0	0	0	0	0	0	0	0	0	0	0	0	0	0	0	0	0	0	0	0	0	0	0	0	0	0	0	0	0	0	0	0	0	0	0	0	0	0
s5917988fb0ec5971:e89842a1023cfaf20	ENSG00000122490	SLC66A2	1.60767	0	0	2.33669	0	0	0	0	0	0	0	0	12.7637	0	0	0	0	0	0	0	0	0	0	0	0	0	0	0	0.778151	0	0	0	0	0	0	0	0	0	0	0	0	0	0	0	0	0	0	0	0	0	0	1.19958	0	1.57437	0	1.49201	0	0	0	0	0	0	0	1.36031	0	2.50306	0	0	0	0	0	0	0	0	0	0	0	0	0	0	0	0	0	0	0	0	0	0	0	0	0	0	0	0	0	0	0	0	0	0	0	0	0	0	0	0	0	0	0	0	0	0	0	0	0	0	0	0	0	0	0	0	0	0
s27686386f39f8522:eb7b47ea2187fef36	ENSG00000122490	SLC66A2	0	0	0	0	0	0	0	0	0	0	0	0	2.12729	0	0	0	0	0	0	0	1.40009	0.924705	0	0	0	1.3587	0	0	0.778151	0	0	0	0	0.964113	0	0	0	0	0	0	0	0	0	0	0	0	0	0	0	0	0	0	0	0	0	0	0	0	0	0	0	0	0	0	0	0	0	0	0	0	0	0	0	0	0	0	0	0	0	0	0	0	0	0	0	0	0	0	0	0	0	0	0	0	0	0	0	1.02768	0	0	0	0	0	0.652588	0	0	0	0	0	0	0	0	0	0	0	0	0	0	0.89723	0	0	0	0	0
ENST00000402361	ENSG00000162976	SLC66A3	0	2.38732	0	1.16835	0	0	0	1.07709	1.05594	2.39761	2.85289	0.76753	1.06364	2.0506	4.53184	1.1439	0	0	0	0	2.80018	0.924705	0	1.73296	0	16.3044	2.28812	11.4132	0	0	8.26069	9.91109	2.19037	6.74879	0	1.83845	1.16089	4.02266	8.14286	4.37289	3.29783	0	5.91128	6.5563	1.31414	2.58928	0	0	1.16811	2.89366	2.43274	0	3.66284	1.57437	0	10.4441	4.20947	6.12049	0	0	0	0	0	1.36031	3.92506	0	1.08092	3.23889	3.70703	2.13934	1.33988	0	1.53314	2.76036	2.23823	1.49927	0.918069	1.79113	1.87774	0	0	2.04889	0	3.20934	0.978476	2.06589	12.2461	1.16831	0	0	4.39066	0	4.62817	0	2.65135	0	5.02111	9.24908	1.0166	7.45208	5.13012	7.03535	0	5.87329	6.00393	0	0	0	5.31194	3.94617	2.9476	2.99132	1.95662	3.52608	1.14051	2.39837	0	0	12.5612	3.93293	16.978	13.764	1.09082	0.661918
ENST00000295083	ENSG00000162976	SLC66A3	40.1916	15.5176	15.2236	8.17843	12.5016	46.5546	40.9864	17.2335	53.8527	37.163	34.9479	18.4207	9.57279	17.7718	15.8615	23.45	12.7007	13.5221	18.6881	52.4014	35.0022	12.9459	14.6155	10.3978	17.6383	85.5979	19.449	116.985	2.33445	14.1817	37.9992	101.589	30.6651	55.9185	4.74717	53.3152	56.8837	47.2662	19	5.24747	11.5424	15.7569	5.91128	13.1126	6.57069	23.3035	49.5937	25.0451	36.2113	24.5961	30.4093	9.59665	18.3142	37.785	64.9825	58.1883	18.9426	12.241	4.32276	0	2.28585	0	2.50149	53.0521	94.2015	53.8157	28.1039	29.15	32.1276	28.8811	8.0393	17.7017	13.7983	20.7027	29.097	35.9825	21.1156	8.06009	18.7774	5.18901	1.49994	49.1734	42.9929	24.07	43.053	35.1202	65.3128	14.0197	24.8096	29.0368	30.7346	21.6838	30.0831	9.47376	23.8622	6.87088	40.1689	71.9373	24.3984	35.77	38.7091	42.7533	19.8159	81.5735	39.0256	4.42627	8.84652	7.71453	94.5525	9.86544	25.0546	48.4594	65.2205	28.2086	10.2646	21.5854	30.3162	2.62669	102.284	64.2379	154.346	140.589	13.0899	14.5622
s2168e10737e5c331:eeb8ab7a4bca25d68	ENSG00000162976	SLC66A3	0	0	2.1748	0	1.92332	0	0	1.07709	0	1.19881	0	0	0	0	0	0	0	0	0	2.75797	1.40009	0	0.859735	0	3.52767	2.71739	1.14406	0	0	0	0	2.47777	0	0.964113	0	0	1.16089	1.00566	0	0.874578	0	0	0	0	0	0	7.08481	1.3914	0	1.44683	1.21637	1.19958	0.732569	0	0	0	0	0	0	0	0	0	0	0	3.92506	0	0	1.07963	1.23568	2.13934	0	0	3.06628	0	0	0.749636	0	0.895565	0	0	1.49994	0	0	0	0.978476	0	0	0	0	0	0	0	0	0	0	0	0	2.05535	1.0166	0	0.466374	0	0	1.95776	0	0	0	0	2.12478	1.97309	0	0	0	0	0	0	0	0	1.79446	0	0.771729	0.983143	0	1.32384
s222109f025913acf:e3b7ee5347d039b30	ENSG00000162976	SLC66A3	0	0	0	0	0	0	0	0	0	1.19881	0	0	0	0	0	0.571951	0	0	0	0	0	0	0	0	0	1.3587	0	2.8533	0	0	0	2.47777	0	0	0	0	1.16089	1.00566	0	0	0	0	0	1.09272	0	0	0	0	0	0	1.21637	0	0	1.57437	0	0	0	0	0	0	0	0	0	0	0	0	0	0	0	1.06967	0	0	0	0	0	0	0	0	0	0	0	0	0	0	0	0	2.04102	0	0	0	0	0	0	0	0	0	0	0	0	0	0	0	0	1.30518	0	0	0	0	0	0	0	0	0	0	0	0	0	2.62669	0	0	0	0	0	0
ENST00000441908	ENSG00000162976	SLC66A3	8.03833	1.19366	2.1748	0	0.961662	2.02411	3.41553	2.15418	2.11187	3.59642	4.99256	4.60518	1.06364	2.73413	3.39888	5.14756	1.41119	1.50245	1.43755	13.7898	2.80018	5.54823	5.15841	5.19888	7.05533	13.587	4.57625	25.6797	0	0	1.65214	21.0611	12.047	11.5694	2.37358	7.35382	2.32178	5.02832	2.71429	2.62374	0.824458	6.30275	0	8.74173	1.31414	2.58928	7.08481	1.3914	2.33621	11.5746	6.08185	0	1.46514	15.7437	10.8304	13.4281	8.41894	0	0	0	0	0	0	13.6031	3.92506	7.50917	19.4565	28.0704	2.47135	2.13934	1.33988	1.04128	0	6.90091	2.23823	2.99855	1.83614	1.79113	2.81661	2.5945	0	4.09778	5.15914	3.20934	10.7632	8.26357	10.2051	2.33662	9.02169	0	2.19533	2.40931	9.25635	0	0	4.58059	0	6.16605	0	2.98083	3.73099	8.65889	13.8712	14.3569	9.0059	2.21313	1.60846	2.10396	9.56149	1.97309	1.4738	8.97396	14.3485	4.93651	0	2.39837	0	0	9.86952	5.24391	10.0325	11.7977	9.27198	9.26685
ENST00000445921	ENSG00000162976	SLC66A3	0	2.38732	4.34959	1.16835	0.961662	0	0	0	1.05594	1.19881	1.42645	0	1.06364	1.36707	0	0.571951	0	0	4.31265	2.75797	0	1.84941	0	0	1.76383	2.71739	0	2.8533	0	9.45445	0	0	0	0.964113	2.37358	0	2.32178	2.01133	0	0	1.64892	0	5.91128	0	0	0	0	0	1.16811	0	0	3.59874	2.93027	0	5.41521	1.49201	0	3.06025	0	0	2.28585	0	0	0	0	2.50306	0	0	0	0	0	0	0	1.38018	1.49215	0	0	0	0	0	0	2.04889	0	0	0.978476	0	2.04102	4.08909	0	0	0	0	0	0	0	0	0	0	0	0	0.932748	1.08236	0	3.26294	0	2.21313	0.804229	0.701321	6.37433	1.97309	2.9476	1.79479	1.95662	3.52608	1.14051	0	0	0	2.69169	0	2.31519	0.983143	1.09082	0
s1eb48d65ba05600f:ea913db82e6639c67	ENSG00000162976	SLC66A3	0	0	0	0	0	0	0	0	0	0	0	0	0	0	0	0	0	0	0	0	0	0	0	0	0	0	0	0	0	0	0	0	0	0	0	0	0	1.00566	0	0	0	0	5.91128	0	0	0	0	0	0	0	0	0	0	1.57437	0	0	0	0	0	0	0	0	0	0	0	0	1.08092	0	0	0	0	0	0	0	0	0	0	0	0	0	0	0	0	0	0	0	0	0	0	0	0	0	0	0	0	0	0	0	0	0	0	0	0	1.95776	0	0	0	0	1.06239	0	0	0	0	0	0	0	0	0	0.89723	0	0	0.983143	0	0
sa8d786ce8f24be7d:e3b7ee5347d039b30	ENSG00000162976	SLC66A3	0	0	0	1.16835	0	0	3.41553	0	2.11187	1.19881	0	0.76753	0	0.683533	1.13296	0	0	0	0	0	2.80018	0	0	0	0	0	0	0	0	0	0	0	1.09518	0.964113	0	1.83845	0	0	0	0.874578	1.64892	0	5.91128	1.09272	1.31414	2.58928	0	0	1.16811	1.44683	0	0	0.732569	0	0	5.96803	0	0	0	0	0	0	0	1.36031	0	3.75459	0	1.07963	0	0	0	1.04128	6.13256	5.52073	0.746077	0.749636	0.918069	1.79113	2.81661	0	0	0	0	0	0	0	0	0	0	0	2.19533	0	0	0	0	0	0	0	0	0	0	0	0	0	0	0	0	0	0	0	0	0	1.95662	0.705216	0	0	0	0	0	0	0	0.983143	0.545411	0
s6eea53c46018faaa:e52546ca195ef6ec0	ENSG00000162976	SLC66A3	1.60767	0	2.1748	0	0	0	0	3.23128	0	0	0.713223	0.76753	0	0	0	2.85976	0	0	0	5.51593	1.40009	0	0	0	0	1.3587	0	0	0	0	0	0	0	0.964113	0	0	2.32178	0	0	0	0	2.10092	0	2.18543	0	7.76783	0	1.3914	2.33621	0	1.21637	0	0	0	0	1.49201	0	0	0	0	0	0	0	0	0	0	1.08092	1.07963	1.23568	0	0	0	1.53314	1.38018	1.49215	0	0	0	0	0	0	0	1.71971	0	0.978476	1.03295	0	0	0	0	0	0	2.31409	0	2.65135	0	5.02111	1.02768	1.0166	0	0.466374	2.16472	0	1.30518	3.00197	0	0	0	1.06239	0	0	0	0	0	0	0	0	0	8.9723	0	0.771729	0.983143	1.09082	0.661918
sd016ffe5ba74a0b0:e454d82a9e5471657	ENSG00000162976	SLC66A3	0	0	0	0	0	0	0	0	1.05594	0	0	0	0	0	0	0	0	0	0	0	0	0	0	0	0	1.3587	0	2.8533	0	0	0	0	0	0	0	0	1.16089	0	0	0	0	0	0	0	0	0	0	0	0	0	0	0	0	0	0	0	0	0	0	0	0	0	0	0	0	0	0	0	0	0	0	0	0	0	0	2.24891	0	0	0.938871	0	0	0	0	0	0	0	0	0	0	0	0	0	0	3.15792	0	0	0	1.02768	0	0	0.466374	0	0	0	0	0	0	0	0	0	0	0	0	0	0	0	0	0	0	0	0.771729	2.94943	0	0
s7f5582197f2b420c:e002dd86ecd8ce8ff	ENSG00000162976	SLC66A3	0	1.19366	0	0	0.961662	0	0	0	0	1.19881	0	0	0	0.683533	1.13296	0.571951	1.41119	0	0	2.75797	0	0	0.859735	0	0	0	1.14406	0	0	0	1.65214	2.47777	0	1.92823	0	1.83845	0	0	2.71429	0	0	0	0	0	0	0	7.08481	0	2.33621	2.89366	0	0	0.732569	0	0	1.49201	2.10474	0	0	0	0	0	0	0	3.92506	0	1.08092	1.07963	0	1.06967	0	1.04128	1.53314	1.38018	0	0	0	0	0	0	0	0	0	0	0	1.03295	0	0	2.25542	0	0	0	0	0	2.65135	0	0	1.02768	0	5.96166	0.466374	0.541181	0	0.652588	0	0	0	0.701321	1.06239	0	0	1.19653	2.60882	0.705216	1.14051	2.39837	2.75602	0	4.48615	0	6.17383	0.983143	0	0
s440ffb096457b5cf:eff619cf69b05a86b	ENSG00000162976	SLC66A3	0	0	0	0	0	0	0	0	0	0	0	0	0	0	0	0.571951	0	0	0	0	0	0	0	0	0	0	0	0	0	0	1.65214	0	0	0	0	0	0	0	0	0	0	0	0	0	0	0	0	0	0	0	1.21637	0	0	0	5.41521	0	0	0	0	0	0	0	0	1.36031	0	0	1.08092	0	0	0	0	0	0	0	0	0	0	0	0	0	0	0	0	0	0	1.03295	0	0.584156	0	0	0	0	0	0	0	0	0	0	0	1.49042	0	0	0	0	0	0	0	0	0	0	0	0	0	0.705216	0	0	0	0	0	0	0.771729	1.96629	0	0
s2168e10737e5c331:e286fb8db754b129e	ENSG00000162976	SLC66A3	0	0	0	0	0	0	0	0	0	0	0	0	1.06364	0.683533	0	0	0	0	0	0	0	0	0	0	0	0	0	0	0	0	0	0	0	0.964113	0	1.83845	0	0	0	0	0	0	0	0	0	2.58928	0	0	0	2.89366	1.21637	0	0.732569	0	0	0	0	0	0	0	0	0	0	1.36031	0	0	0	0	0	0	0	0	0	0	0	0	0	0	0	0	0	0	0	0	0	1.03295	0	0.584156	0	0	0	0	0	0	0	0	0	1.02768	0	0	0	0	0	0	0	0	0	0	0	0	0	0	0	0	0	0	0	0	1.79446	0	0	0	0	0
ENST00000642767	ENSG00000157103	SLC6A1	0	0	0	0	0.961662	0	0	0	0	0	0	0	0	0	0	0	0	0	0	0	0	0	0	0	0	0	0	0	0	0	0	0	0	0	0	0	0	1.00566	29.8571	55.0984	53.5898	33.6146	5.91128	39.3378	22.3403	0	0	1.3914	0	0	0	0	13.9188	0	0	0	0	0	0	0	0	0	0	1.36031	0	0	0	0	0	0	0	0	0	0	0	0	0	0	66.6598	0	0	0	0	0	0	0	0	0	0	0	0	0	0	0	0	0	0	0	0	0	0	0	0	0.652588	0	0	0	0	0	0	0	0.598264	0	1.41043	0	0	0	2.62669	0	0	0.771729	0	0	0
ENST00000287766	ENSG00000157103	SLC6A1	0	0	0	2.33669	0.961662	0	0	0	0	0	0	0	0	0	0	0	0	0	1.43755	0	0	0	0	0	0	0	0	0	0	0	0	0	0	0	0	0	0	2.01133	29.8571	81.3358	95.6371	50.422	11.8226	99.4371	42.0524	0	0	0	0	0	0	0	24.9073	0	0	0	0	0	0	0	0	0	0	1.36031	3.92506	0	0	0	0	0	0	0	0	0	0	0	0	0	122.053	0	0	0	0	0	0	0	0	0	0	0	0	0	0	0	0	0	0	0	0	0	0	0	0	0	0	6.6394	0	0	0	0	0	1.19653	0	0	0	0	0	13.1335	0.89723	0	0	0	0	0
ENST00000698198	ENSG00000157103	SLC6A1	0	0	0	0	0	0	0	0	0	0	0	0	0	0	0	0	0	0	0	0	0	0	0	0	0	0	0	0	0	0	0	0	0	0	0	0	0	1.00566	2.71429	1.74916	5.77121	1.05046	0	3.27815	2.62828	0	0	0	0	0	0	0	2.19771	0	0	0	2.10474	0	0	0	0	0	0	0	0	0	0	0	0	0	0	0	0	0	0	0	0	0	0	0	0	0	0	0	0	0	0	0	0	0	0	0	0	0	0	0	0	0	0	0	0	0	0	0	0	0	0	0	0	0	0	0	0	0	0	0	0	2.62669	0	0	0	0.983143	0	0
s683d51f959c11308:eb5d4130df5707853	ENSG00000157103	SLC6A1	0	0	0	0	0	0	0	0	0	0	0	0	0	0	0	0	0	0	0	0	0	0	0	0	0	0	0	0	0	0	0	0	0	0	0	0	0	0	0	1.74916	1.64892	3.15137	0	3.27815	1.31414	0	0	0	0	0	0	0	0	0	0	0	0	0	0	0	0	0	0	0	0	0	0	0	0	0	0	0	0	0	0	0	0	0	4.69436	0	0	0	0	0	0	0	0	0	0	0	0	0	0	0	0	0	0	0	0	0	0	0	0	0	0	0	0	0	0	0	0	0	0	0	0	0	0	0	0	0	0	0	0	0
s683d51f959c11308:e169ec0aaae8de61b	ENSG00000157103	SLC6A1	0	0	0	0	0	0	0	0	0	0	0	0	0	0	0	0	0	0	0	0	0	0	0	0	0	0	0	0	0	0	0	0	0	0	0	0	0	0	0	1.74916	0.824458	1.05046	0	3.27815	1.31414	0	0	0	0	0	0	0	0	0	0	0	0	0	0	0	0	0	0	0	0	0	0	0	0	0	0	0	0	0	0	0	0	0	1.87774	0	0	0	0	0	0	0	0	0	0	0	0	0	0	0	0	0	0	0	0	0	0	0	0	0	0	0	0	0	0	0	0	0	0	0	0	0	0	0	0	0	0	0	0	0
ENST00000254488	ENSG00000132164	SLC6A11	0	0	0	0	0	0	0	0	0	0	0.713223	0.76753	0	0	2.26592	1.1439	0	0	0	0	0	0	0	0	0	0	0	0	10.116	0	0	0	0	0	0	0	0	0	0	5.24747	4.12229	0	0	4.37086	1.31414	0	0	1.3914	0	0	0	0	0.732569	0	0	0	0	0	0	0	0	0	0	0	0	0	0	0	0	0	0	0	0	0	0	0	0	0.895565	6.5721	2.5945	5.99977	0	0	0	0	0	0	0	0	0	0	0	0	0	0	0	0	0	0	0	0	0	0	0	0	0	0	0	0	0	0	0	0	0	0	0	0	0	0	0	0	0	0	0
ENST00000454147	ENSG00000132164	SLC6A11	0	0	0	0	0	0	0	0	0	0	1.42645	0	0	1.36707	0	0.571951	0	0	0	0	0	0	0	0	0	0	5.72031	0	14.7849	0	0	0	0	0	0	0	0	0	0	1.74916	1.64892	7.3532	5.91128	4.37086	0	0	0	0	0	0	0	0	2.19771	0	0	0	0	0	0	0	0	0	0	0	0	0	0	0	0	0	0	0	0	0	0	0	0	0	1.87774	2.5945	2.99989	0	0	0	0	1.03295	0	0	0	0	0	0	0	0	0	0	0	0	0	0	0	0.541181	0	0	0	0	0	0	0	0	0	0	0	0	0	2.39837	0	0	0	0	0	0	0	0
ENST00000684302	ENSG00000111181	SLC6A12	0	0	0	0	0	0	0	0	0	0	0	0	0	0	0	0	1.41119	0	0	8.2739	0	0	0	0	0	0	0	19.9731	8.55966	0	0	0	0	0	0	0	0	0	16.2857	11.3695	9.06904	10.5046	0	6.5563	7.88483	0	0	0	0	0	0	0	7.32569	0	0	0	0	0	0	0	0	0	0	6.80156	0	5.00611	0	0	1.23568	0	0	0	0	0	0	0	0	0	13.1442	2.5945	2.99989	0	0	0	0	1.03295	0	0	0	0	0	0	0	0	0	0	0	0	0	0	0.466374	0.541181	0	1.95776	0	4.42627	0	0	1.06239	0	0	0	0	0	0	0	0	39.4004	0	0	0	0	0	0
s081b5796b1bbf64a:e5f587c6b51b7a16c	ENSG00000111181	SLC6A12	0	0	0	0	0	0	0	0	0	0	0	0	0	0	0	0	0	0	0	0	0	0	0	0	0	0	0	0	0	0	0	0	0	0	0	0	0	0	0	3.49831	1.64892	1.05046	0	1.09272	0	0	0	0	0	0	0	0	0.732569	0	0	0	0	0	0	0	0	0	0	0	0	0	0	0	0	0	0	0	0	0	0	0	0	0	2.81661	0	0	0	0	0	0	0	0	0	0	0	0	0	0	0	0	0	0	0	0	0	0	0	0	0	0	0	0	0	0	0	0	0	0	0	0	0	0	0	0	0	0	0	0	0
ENST00000359674	ENSG00000111181	SLC6A12	0	0	0	0	0	0	0	0	0	0	0	0	0	0	0	0	0	0	0	2.75797	0	0	0	0	0	1.3587	0	19.9731	3.1126	0	0	0	0	0	0	0	0	0	0	0	2.47337	2.10092	0	0	0	0	0	0	0	0	0	0	2.19771	0	0	0	0	0	0	0	0	0	0	6.80156	0	5.00611	0	0	0	0	0	0	0	0	0	0	0	0	3.75548	0	0	0	0	0	0	0	0	0	0	0	0	0	0	0	0	0	0	0	0	0	0	0	0	0	0	2.21313	0	0	0	0	0	0	0	0	0	0	0	26.2669	0	0	0	0	0	0
ENST00000397296	ENSG00000111181	SLC6A12	0	0	0	0	0	0	0	0	0	0	0	0	0	0	0	0	0	0	0	0	0	0	0	0	0	0	0	2.8533	0.778151	0	0	0	0	0	0	0	0	0	0	0	0.824458	0	0	1.09272	0	0	0	0	0	0	0	0	0	0	0	0	0	0	0	0	0	0	0	0	0	0	0	0	0	0	0	0	0	0	0	0	0	0	0	0	0	0	0	0	2.93543	0	0	0	0	0	0	0	0	0	0	0	0	0	2.0332	2.98083	0	0	0	0	0	0	0	0	0	0	0	0	0	0	0	0	0	0	0	0	0	0	0	0
ENST00000343164	ENSG00000010379	SLC6A13	0	0	0	0	0	0	0	0	0	0	0	0	0	0	0	0	0	0	0	0	0	0	0	0	0	0	0	8.55991	0	0	0	0	0	0	0	0	0	0	5.42857	4.37289	3.29783	8.40366	0	3.27815	1.31414	0	0	0	0	0	0	0	7.32569	0	0	0	8.41894	0	0	0	0	0	0	0	0	2.50306	0	0	0	0	0	0	0	0	0	0	0	0	7.51097	0	0	0	0	0	2.93543	11.3624	0	0	0	0	0	0	0	0	0	0	0	0	0	0	0	0	0	0	0	0	0	0	0	0	0	0.598264	0	0.705216	0	0	0	0	0	0	0	0	0	0
ENST00000436453	ENSG00000010379	SLC6A13	0	0	0	0	0	0	0	0	0	0	0	0	0	0	0	0	0	0	0	0	0	0	0	0	0	0	0	0	0	0	0	0	0	0	0	0	0	0	8.14286	0.874578	0.824458	2.10092	0	1.09272	0	0	0	0	0	0	0	0	0	0	0	0	0	0	0	0	0	0	0	1.36031	0	0	0	0	0	0	0	0	0	0	0	0	0	0	0.938871	0	0	0	0	0	1.95695	2.06589	0	0	0	0	0	0	4.62817	0	0	0	0	0	0	0	0	0	0	0	0	0	0	0	0	0	0	0	0	0	0	0	0	0	0	0	0	0	0	0
ENST00000598581	ENSG00000268104	SLC6A14	0	0	0	0	0	0	0	0	233.362	118.682	0	0	0	0	0	0	0	0	0	193.058	0	0	0	0	0	0	0	0	497.238	0	0	286.183	0	0	0	0	0	0	0	0	0	0	0	0	0	0	0	0	0	0	0	0	0	15.7437	0	0	0	0	0	0	0	0	0	87.0599	0	111.386	1.08092	1.07963	0	0	0	0	0	0	0	0	0	0	0	20.756	56.9978	0	0	0	9.78476	3.09884	0	0	0	0	0	0	9.25635	0	0	0	0	0	1.0166	0	0	0	0	85.489	0	0	0	0	0	0	0	0	0	0	0	0	0	0	0	0	0	0	0	0
s42412a1a502b4b17:e65b9c18dd06cc12d	ENSG00000268104	SLC6A14	0	0	0	0	0	0	0	0	19.0068	8.39165	0	0	0	0	0	0	0	0	0	2.75797	0	0	0	0	0	0	0	0	6.22521	0	0	18.5833	0	0	0	0	0	0	0	0	0	0	0	0	0	0	0	0	0	0	0	0	0	0	0	0	0	0	0	0	0	0	0	1.36031	0	6.25764	0	0	0	0	0	0	0	0	0	0	0	0	0	2.5945	0	0	0	0	1.95695	0	0	0	0	0	0	0	2.31409	0	0	0	0	0	0	0	0	0	0	3.26294	0	0	0	0	0	0	0	0	0	0	0	0	0	0	0	0	0	0	0	0
s1262f6bd3b7deeaf:eeb1aafedc3fbffe4	ENSG00000268104	SLC6A14	0	0	0	0	0	0	0	0	5.27968	1.19881	0	0	0	0	0	0	0	0	0	5.51593	0	0	0	0	0	0	0	0	7.00336	0	0	6.19443	0	0	0	0	0	0	0	0	0	0	0	0	0	0	0	0	0	0	0	0	0	0	0	0	0	0	0	0	0	0	0	0	0	0	0	0	0	0	0	0	0	0	0	0	0	0	0	0	2.99989	0	0	0	0	0	0	0	0	0	0	0	0	0	0	0	0	0	0	0	0	0	0	1.95776	0	0	0	0	0	0	0	0	0	0	0	0	0	0	0	0	0	0	0	0
saee02b56e3f1528e:e1fc62d094316a904	ENSG00000268104	SLC6A14	0	0	0	0	0	0	0	0	2.11187	1.19881	0	0	0	0	0	0	0	0	0	0	0	0	0	0	0	0	0	0	6.22521	0	0	0	0	0	0	0	0	0	0	0	0	0	0	0	0	0	0	0	0	0	0	0	0	0	0	0	0	0	0	0	0	0	0	0	0	0	0	0	0	0	0	0	0	0	0	0	0	0	0	0	0	0	0	0	0	0	0	0	0	0	0	0	0	0	0	0	0	0	0	0	0	0	0	1.30518	0	0	0	0	0	0	0	0	0	0	0	0	0	0	0	0	0	0	0	0
s1262f6bd3b7deeaf:e9a8b2344b1ea9857	ENSG00000268104	SLC6A14	0	0	0	0	0	0	0	0	3.16781	1.19881	0	0	0	0	0	0	0	0	0	0	0	0	0	0	0	0	0	0	4.6689	0	0	6.19443	0	0	0	0	0	0	0	0	0	0	0	0	0	0	0	0	0	0	0	0	0	0	0	0	0	0	0	0	0	0	0	0	0	1.25153	0	0	0	0	0	0	0	0	0	0	0	0	0	0	7.49972	0	0	0	0	0	0	0	0	0	0	0	0	0	0	0	0	0	0	0	0	0	0	0	0	0	0	0	0	0	0	0	0	0	0	0	0	0	0	0	0	0	0	0
ENST00000266682	ENSG00000072041	SLC6A15	1.60767	0	0	0	0	16.1929	17.0777	0	0	0	131.946	112.827	0	13.6707	6.79777	14.8707	0	0	0	0	0	0	0	0	0	0	0	0	0	0	0	0	0	0	0	0	0	0	5.42857	31.4848	15.6647	12.6055	5.91128	8.74173	17.0838	10.3571	7.08481	8.34837	0	2.89366	1.21637	0	4.39541	0	0	0	0	0	0	0	0	0	0	0	0	0	0	0	0	0	2.67977	5.20639	0	0	0	0	133.12	137.022	8.44984	0	0	0	0	0	0	11.3624	0	0	2.25542	2.41973	0	0	0	0	13.2568	16.0321	0	0	0	0	2.79825	3.24709	0	0	0	0	0	0	0	3.94617	1.4738	1.79479	0.652205	0	0	0	0	0	0	0	0	0	0	0
ENST00000450363	ENSG00000072041	SLC6A15	0	0	0	0	0	0	3.41553	0	0	0	14.2645	16.8857	0	62.2015	37.3877	52.0476	0	0	0	0	0	0	0	0	0	1.3587	0	0	0	0	0	0	0	0	0	0	0	0	0	1.74916	4.12229	3.15137	0	1.09272	3.94241	46.607	28.3392	40.3505	4.67242	4.34049	4.86548	0	2.19771	0	0	0	0	0	0	0	0	0	0	0	0	0	0	0	0	0	8.0393	6.24767	0	0	0	0	2.75421	8.06009	4.69436	0	0	0	0	0	0.978476	11.3624	0	0	9.02169	2.41973	0	0	0	0	10.6054	16.0321	0	0	0	1.49042	15.8567	15.1531	0	0	0	0	0	0	0	1.97309	1.4738	7.77744	5.86985	0	0	0	5.51204	0	0	0	0	0	0	0
s24875b9208fd7587:e84970e898e10b34a	ENSG00000072041	SLC6A15	0	0	0	0	0	0	0	0	0	0	2.13967	0.76753	0	0	0	0	0	0	0	0	0	0	0	0	0	0	0	0	0	0	0	0	0	0	0	0	0	0	0	0	0	0	0	0	0	0	0	1.3914	0	0	0	0	0	0	0	0	0	0	0	0	0	0	0	0	0	0	0	0	0	0	0	0	0	0	0	0	2.75421	2.6867	0	0	0	0	0	0	0	0	0	0	0	0	0	0	0	0	0	2.29029	0	0	0	0	0	0	0	0	0	0	0	0	0	0	0	0	0	0	0	0	0	0	0	0	0	0	0	0
s4279cfed6c30defd:edde63dd5c89c3558	ENSG00000072041	SLC6A15	0	0	0	0	0	2.02411	3.41553	0	0	0	3.56611	1.53506	0	1.36707	0	1.1439	0	0	0	0	0	0	0	0	0	0	0	0	0	0	0	0	0	0	0	0	0	0	0	1.74916	0	1.05046	0	1.09272	1.31414	0	0	0	0	0	0	0	0.732569	0	0	0	0	0	0	0	0	0	0	0	0	0	0	0	0	0	0	0	0	0	0	0	1.83614	6.26896	0	0	0	0	0	0	0	0	0	0	0	0	0	0	0	0	0	0	0	0	0	0	0	0	0	0	0	0	0	0	0	0	0	0	0.652205	0	0	0	0	0	0	0	0	0	0	0
ENST00000552192	ENSG00000072041	SLC6A15	0	0	0	0	0	0	0	0	0	0	4.99256	6.90777	0	0	0	0	0	0	0	0	0	0	0	0	0	0	0	0	0	0	0	0	0	0	0	0	0	0	0	1.74916	0	0	0	0	0	0	0	0	0	0	0	0	0	0	0	0	0	0	0	0	0	0	0	0	0	0	0	0	0	0	0	0	0	0	0	0	3.67228	1.79113	0	0	0	0	0	0	0	0	0	0	0	0	0	0	0	0	0	0	0	0	0	0	0	0	0	0	0	0	0	0	0	0	0	0	0	0	0	0	0	0	0	0	0	0	0	0
s181fc9d4aac8c9ed:edde63dd5c89c3558	ENSG00000072041	SLC6A15	0	0	0	0	0	2.02411	0	0	0	0	2.13967	3.83765	0	0.683533	0	0.571951	0	0	0	0	0	0	0	0	0	0	0	0	0	0	0	0	0	0	0	0	0	0	0	0	0	0	0	0	0	0	0	0	0	0	0	0	0	0	0	0	0	0	0	0	0	0	0	0	0	0	0	0	0	0	0	0	0	0	0	0	2.75421	2.6867	0.938871	0	0	0	0	0	0	1.03295	0	0	0	0	0	0	0	0	0	0	0	0	0	0	0	0	0	0	0	0	0	0	0	0	0	0	0	0	0	0	0	0	0	0	0	0	0	0
ENST00000331565	ENSG00000197106	SLC6A17	0	0	0	0	0	0	0	0	0	0	0	0	0	0	0	0	0	0	0	0	0	0	0	0	0	0	0	0	0	0	0	0	0	0	0	0	0	0	0	4.37289	5.77121	1.05046	0	3.27815	5.25655	0	0	0	0	0	1.21637	0	1.46514	0	0	0	0	0	0	0	0	0	0	0	0	0	0	0	0	0	0	0	0	0	0	0	0	0	2.81661	0	0	0	0	0	0	0	0	0	0	0	0	0	0	0	0	0	0	0	0	0	0	0	0	0	0	0	0	0	0	0	0	0	0	0	0	0	0	0	0	0	0	0	0	0
ENST00000358525	ENSG00000163817	SLC6A20	0	0	0	0	0	0	0	0	1.05594	1.19881	0	0	0	0	0	1.1439	0	0	0	8.2739	0	0	0	0	0	0	0	45.6529	0	0	0	0	0	0	0	0	0	0	0	0	0	0	0	1.09272	0	0	0	0	0	0	1.21637	0	0	1.57437	0	2.98401	0	0	0	0	0	0	0	1.36031	0	13.7668	0	0	2.47135	1.06967	0	0	0	0	0	0	0	0	0	0	0	0	0	0	0	0	0	0	0	0	0	0	9.25635	0	0	0	0	0	0	0	0.466374	0.541181	0	1.95776	0	0	0	0	0	0	0	1.19653	0	0	0	0	0	0	0	0	0	0	0	0
ENST00000270349	ENSG00000142319	SLC6A3	0	0	0	0	0	0	0	0	0	0	0	0	0	1.36707	2.26592	0.571951	0	0	0	0	0	0	0	0	0	0	0	0	0	0	0	0	0	0	0	0	0	0	0	0	0	0	0	0	0	0	0	0	0	0	0	0	0	0	0	0	0	0	0	0	0	0	0	0	0	0	0	0	0	0	0	0	0	0	0	0	0	0	0	0	0	0	0	0	0	0	0	0	0	0	0	0	0	0	5.3027	6.87088	0	0	0	0	0.932748	0	0	0	0	0	0	0	0	0	0	0	0.652205	0	0	0	0	0	0	0	0	0	0	0
ENST00000401766	ENSG00000108576	SLC6A4	0	0	0	0	0	0	0	1.07709	0	0	0	0	0	0	0	0.571951	0	1.50245	0	8.2739	0	0	0	0	0	0	0	0	0	0	0	0	0	0	0	0	0	0	0	0	0	0	0	0	0	0	0	0	0	0	0	0	0	0	0	0	0	0	0	0	0	0	0	12.2428	0	7.50917	0	0	2.47135	1.06967	0	0	0	0	0	0	0	0	0	0	0	0	0	0	0.978476	1.03295	0	0	0	0	0	0	2.31409	0	0	0	0	0	0	0	0	0	1.98159	3.91553	0	0	0	0	0	0	0	0	0	0	0	0	0	0	0	0	0	0	0	0
ENST00000650711	ENSG00000108576	SLC6A4	0	1.19366	0	0	0.961662	0	0	0	0	0	0	0	0	0	0	0	0	0	0	27.5797	0	0	0	0	0	0	0	0	0	0	0	0	0	0	0	0	0	0	0	0	0	0	0	0	0	0	0	0	1.16811	0	0	0	0	0	0	0	0	0	0	0	0	0	0	20.4047	0	7.50917	0	0	6.17838	2.13934	0	0	0	0	0	0	0	0	0	0	0	0	0	0	2.93543	0	0	0	0	0	0	0	2.31409	0	0	0	0	0	0	0	0	0.541181	1.98159	1.95776	0	0	0	0	0	0	0	0	1.30441	0	0	0	0	0	0	0	0	0	0	0
s607d02254c71ca22:e89558397886b2400	ENSG00000108576	SLC6A4	0	0	0	0	0	0	0	0	0	0	0	0	0	0	0	0	0	0	0	0	0	0	0	0	0	0	0	0	0	0	0	0	0	0	0	0	0	0	0	0	0	0	0	0	0	0	0	0	0	0	0	0	0	0	0	0	0	0	0	0	0	0	0	4.08093	0	1.25153	0	0	3.70703	0	0	0	0	0	0	0	0	0	0	0	0	0	0	0	0.978476	0	0	0	0	0	0	0	2.31409	0	0	0	0	0	0	0	0	0	0	1.30518	0	0	0	0	0	0	0	0	0.652205	0	0	0	0	0	0	0	0	0	0	0
s866bc89ca5bedc43:e61947d241f0419bd	ENSG00000108576	SLC6A4	0	0	0	0	0	0	0	0	0	0	0	0	0	0	0	0	0	0	0	8.2739	0	0	0	0	0	0	0	0	0	0	0	0	0	0	0	0	0	0	0	0	0	0	0	0	0	0	0	0	0	0	0	0	0	0	0	0	0	0	0	0	0	0	0	1.36031	0	3.75459	0	0	0	1.06967	0	0	0	0	0	0	0	0	0	0	0	0	0	0	0.978476	2.06589	0	0	0	0	0	0	0	0	0	0	0	0	0	0	0	0	0	1.30518	0	0	0	0	0	0	0	0	0	0	0	0	0	0	0	0	0	0	0	0
ENST00000622186	ENSG00000131389	SLC6A6	0	5.9683	4.34959	8.17843	0.961662	4.04822	0	6.46255	6.33562	3.59642	2.13967	2.30259	4.25457	166.098	55.5151	87.5086	0	3.0049	5.7502	2.75797	2.80018	16.6447	18.9142	1.73296	1.76383	9.51088	2.28812	11.4132	5.44706	0	3.30428	9.91109	9.85665	13.4976	2.37358	9.19227	24.3787	18.102	0	0	0	2.10092	0	0	0	126.875	49.5937	165.576	21.0259	20.2556	15.8128	0	0	0	0	8.95204	4.20947	12.241	8.64552	2.77294	0	0	0	4.08093	0	10.0122	19.4565	45.3444	2.47135	10.6967	16.0786	16.6605	10.732	11.0415	2.98431	2.24891	0	0	2.81661	0	0	4.09778	1.71971	0	3.91391	0	6.12307	3.50493	0	0	30.7346	2.40931	2.31409	0	2.65135	0	0	1.02768	0	1.49042	9.32748	11.3648	1.98159	9.78882	3.00197	0	4.82537	2.10396	6.37433	0	0	15.5549	9.78308	9.87303	3.42154	4.79675	2.75602	0	7.17784	0	0.771729	1.96629	5.45411	5.95726
sdf297a2d54bc878c:ea8a29c154703fa10	ENSG00000131389	SLC6A6	0	0	0	0	0	0	0	1.07709	0	0	0	0	0	1.36707	0	0.571951	0	0	0	2.75797	0	0.924705	0	0	0	0	1.14406	0	0.778151	0	1.65214	0	1.09518	0	0	0	0	1.00566	0	0.874578	0	0	0	0	0	0	0	1.3914	0	0	0	0	0	0	0	0	0	0	0	0	0	0	0	0	0	1.25153	1.08092	0	0	0	0	0	0	0	0	0	0	0	0.938871	0	0	0	0	0	0	1.03295	0	0.584156	0	0	0	0	0	0	0	0	0	0	0	0	0	0	0	0	0	0	0.804229	0	0	0	1.4738	0	0	2.11565	0	0	0	0	0	0	0	0	0	0
s6f5798dbfd732f5e:ee2635a6f4338dce3	ENSG00000131389	SLC6A6	0	0	0	0	0	2.02411	0	0	0	0	0	0	0	0	1.13296	0.571951	0	0	0	0	0	0	0	0	0	0	0	0	0	0	0	0	4.38073	0	0	0	1.16089	1.00566	0	0.874578	0	0	0	0	0	0	0	1.3914	0	0	0	0	0	0	0	0	0	3.06025	0	0	0	0	0	0	0	1.25153	0	1.07963	0	0	0	0	0	0	0	0	0	0	0	0	0	0	0	0	0	0	0	0	0	0	0	0	0	0	0	0	0	0	0	0	0	0	0	0	0	0	0	0	0	0	0	0.598264	0	0	0	0	0	0	0	0	0	0	1.09082	0.661918
ENST00000621751	ENSG00000131389	SLC6A6	0	2.38732	2.1748	1.16835	0	0	3.41553	1.07709	6.33562	1.19881	3.56611	0.76753	4.25457	0	0	3.43171	1.41119	1.50245	0	0	1.40009	5.54823	12.896	1.73296	0	2.71739	1.14406	0	3.1126	0	0	0	2.19037	0.964113	0	0	0	1.00566	0	0	0	1.05046	0	0	0	2.58928	0	5.56558	0	0	0	0	0.732569	3.14875	0	1.49201	0	30.6025	10.0864	2.77294	2.28585	0	5.00299	4.08093	0	0	6.4855	0	8.64974	7.4877	8.0393	2.08256	4.59942	2.76036	2.23823	0.749636	0	0	0	5.18901	1.49994	4.09778	8.59857	1.60467	0.978476	0	0	1.16831	9.02169	2.41973	4.39066	0	6.94226	6.31584	0	0	5.02111	0	0	0	1.8655	3.24709	5.94478	1.95776	0	0	0.804229	2.80528	5.31194	0	0	0.598264	1.30441	0	1.14051	2.39837	8.26806	0	3.58892	3.93293	0	0	0	0
s5fd0714f794af2e7:ea12311fbae76fc87	ENSG00000131389	SLC6A6	0	0	0	0	0	0	0	1.07709	0	0	0	0	0	4.78473	1.13296	1.1439	0	0	0	0	0	0.924705	0	0	1.76383	0	0	0	0	0	0	0	0	0	0	0	0	0	0	0	0	0	0	0	0	2.58928	0	0	1.16811	1.44683	0	0	0	0	0	0	0	0	0	0	0	0	0	0	0	0	1.08092	0	0	0	0	0	1.53314	0	0.746077	0	0	0	0	0	0	0	0	0	0	0	0	0	0	0	2.19533	0	0	0	0	0	0	0	0	0	0	0.541181	0	0	0	0	0	0	0	0	0	0	0	0	0	0	0	0	0	0	0	0	0	0
s5fd0714f794af2e7:e6b994c35791959f2	ENSG00000131389	SLC6A6	0	0	2.1748	0	0	0	0	0	0	1.19881	0	0	0	8.20239	2.26592	3.43171	0	0	0	0	0	0	0	0	0	2.71739	0	0	0	0	0	0	0	0.964113	0	0	1.16089	0	0	0	0	0	0	0	0	0	0	6.95698	1.16811	1.44683	0	0	0	0	0	0	0	3.06025	0	0	0	0	0	0	0	0	1.08092	2.15926	1.23568	0	0	1.04128	0	0	0	0	0.918069	0	0	0	0	0	0	0	0	0	0	0	0	0	0	0	0	0	0	0	0	0	0	0	0	0	0	0.652588	0	0	0	0	1.06239	0	0	0.598264	0.652205	0	1.14051	0	0	0	0	0	0	0	0	0
s91142798bc551185:e4441ffa317a5a7e5	ENSG00000131389	SLC6A6	0	0	0	0	0	0	0	0	0	0	0	0	0	1.36707	0	1.71585	0	0	0	0	0	0	0.859735	0	0	0	0	0	0	0	0	0	0	0	0	0	0	0	0	0	0	0	0	0	0	0	7.08481	0	0	0	0	0	0	0	0	0	0	0	0	0	0	0	0	0	0	0	1.08092	0	0	0	0	0	0	0	0	0	0	0	0	0	0	0	0	0	0	0	0	0	0	0	0	0	0	0	0	0	0	0	0	0	0	0	0	0.652588	0	0	0	0	1.06239	0	0	0	0.652205	0	0	0	0	0	0	0	0	0	0	0
ENST00000613060	ENSG00000131389	SLC6A6	0	0	0	0	0	0	0	0	0	0	0	0	0	2.73413	2.26592	4.00366	0	0	0	0	0	0	0	0	0	0	0	0	0	0	0	0	0	0	0	0	0	0	0	0	0	0	0	0	0	2.58928	7.08481	0	2.33621	0	0	0	0	0	0	0	0	0	1.44092	0	0	0	0	0	3.92506	0	0	0	0	0	0	0	1.53314	0	0	0	0	0	0	0	0	0	0	0	0	0	0	0.584156	0	0	2.19533	0	0	0	0	0	0	0	0	0	0	1.08236	0	0	0	0	0	0	0	0	0	0.598264	0	0	0	0	0	0	0	0	0	0	0	0
s5fd0714f794af2e7:edbf3af886d2c8509	ENSG00000131389	SLC6A6	0	0	0	0	0	0	0	0	0	0	0	0	0	2.73413	1.13296	1.1439	0	1.50245	0	0	0	0	0	0	0	0	0	0	0	0	0	0	0	0	0	0	0	0	0	0	0	0	0	0	0	0	0	4.17419	0	0	0	0	0	0	0	0	0	0	0	0	0	0	0	0	0	0	0	0	0	0	1.33988	0	0	1.38018	0	0	0	0	0	0	0	0	0	0	0	0	0	0	0	0	0	0	0	0	0	0	0	0	0	0	0	0	0	0	0	0	0	0	0	0	0	0	0	0	0	0	0	0	0	0	0	0	0.545411	0
s2dd531101d2a450e:edb69c5c017a10da3	ENSG00000131389	SLC6A6	0	0	0	0	0	0	0	0	0	0	0	0	0	3.41766	2.26592	1.1439	0	0	0	0	0	0	1.71947	0	0	0	0	0	0	0	0	0	0	0	0	0	1.16089	0	0	0	0	0	0	0	0	5.17856	0	1.3914	3.50432	1.44683	1.21637	0	0	0	0	0	0	0	0	0	0	0	0	0	0	0	0	2.15926	0	0	0	0	0	0	0	0	0	0	0	0	0	2.04889	0	0	0	0	0	0	2.25542	0	0	0	0	0	0	0	0	0	0	0	0	0.541181	0	0	0	0	0.804229	0	0	0	0	0	0	0	0	0	0	0	0.89723	0	0	0	0	0
s52f3c153d9be0170:e7c9672ceec11f5a4	ENSG00000131389	SLC6A6	0	0	0	0	0	0	0	0	0	0	0	0	0	4.1012	2.26592	1.1439	0	0	0	0	0	1.84941	0	0	0	0	0	0	0	0	0	0	2.19037	0	0	0	0	0	0	0	0	0	0	0	0	0	0	4.17419	2.33621	1.44683	0	0	0	0	0	0	2.10474	0	0	0	0	0	0	0	0	0	0	1.07963	0	0	0	0	0	0	0	0	0	0	0	0	0	0	0	0	0	0	0	0	0	0	2.19533	0	0	0	0	0	0	1.02768	0	0	0	0.541181	0	0	0	0	0	0.701321	0	0	0	0	0.652205	0	0	0	0	0	0	0	0	0	1.09082	0.661918
s5fd0714f794af2e7:ed85d8348dcf58afe	ENSG00000131389	SLC6A6	0	0	0	0	0	0	0	0	0	0	0	0	0	2.0506	1.13296	1.1439	0	0	0	0	1.40009	0	0	0	0	0	0	0	0	0	0	0	0	0	0	0	0	0	0	0	0	0	0	0	0	0	0	0	0	0	0	0	0	0	0	0	0	0	0	0	0	0	0	0	0	0	0	0	0	0	0	1.04128	0	0	0	0	0	0	0	0	0	0	0	0	0	0	0	0	0	0	0	0	0	0	0	0	0	0	0	0	0.466374	0	0	0	0	0	0.804229	0	0	0	0	0	0	0	0	0	0	0	0	0	0	0	0	0
ENST00000253122	ENSG00000130821	SLC6A8	93.2446	27.4542	86.9919	85.2893	108.668	16.1929	37.5709	38.7753	3.16781	4.79523	25.676	16.8857	49.9912	96.3781	65.7117	87.5086	43.7468	0	54.6269	5.51593	39.2025	58.2564	66.1996	64.1196	61.7342	35.3261	25.1693	17.1198	63.8084	30.727	8.26069	7.43331	60.2351	78.0931	71.2075	23.8999	33.6659	30.1699	8.14286	32.3594	18.9625	29.4128	17.7339	19.6689	34.1676	93.214	99.1874	79.3095	68.9182	82.4692	88.795	34.7879	15.3839	26.7644	10.8304	7.46004	71.561	3.06025	0	0	0	0	0	0	3.92506	5.00611	8.64734	15.1148	4.94271	2.13934	12.0589	22.9081	0	0	5.96862	5.24745	33.9685	37.6137	52.5768	2.5945	2.99989	0	0	0	0	1.03295	0	2.33662	0	0	0	2.40931	0	0	0	0	0	0	0	0	0.466374	2.16472	0	0	0	0	0	0	2.12478	0	0	0	0	1.41043	1.14051	0	0	0	0.89723	0	0.771729	0	0	0
s90545888c95522ad:e7e55c1395b94e029	ENSG00000130821	SLC6A8	0	0	0	0	0	0	0	0	0	0	0.713223	0	0	0.683533	0	0	0	0	0	0	0	0.924705	0	1.73296	1.76383	1.3587	1.14406	0	0	0	0	0	0	0	2.37358	0	0	1.00566	0	0	0	0	0	0	0	0	0	1.3914	0	0	0	0	0	0	0	0	0	0	0	0	0	0	0	0	0	0	0	0	0	0	0	0	0	0	0	0	0	0	0	0	0	0	0	0	0	0	0	0	0	0	0	0	0	0	0	0	0	0	0	0	0	0	0	0	0	0	0	0	0	0	0	0	0	0	0	0	0	0	0	0	0	0	0	0
sae425019b18800ed:e395eeda9a4eeb8bd	ENSG00000130821	SLC6A8	4.823	1.19366	4.34959	2.33669	1.92332	0	0	1.07709	0	0	0.713223	0.76753	0	0.683533	2.26592	1.71585	0	0	2.8751	0	0	3.69882	1.71947	1.73296	0	0	0	0	0.778151	0	0	1.23889	1.09518	0.964113	2.37358	0	2.32178	0	0	0.874578	0.824458	1.05046	0	2.18543	0	0	0	0	0	1.44683	0	0	0	0	0	0	0	0	0	0	0	0	0	0	0	0	0	0	0	0	0	0	0	0	0	0	0	0.895565	0	0	0	0	0	0	0	0	0	0	0	0	0	0	0	0	0	0	0	0	0	0	0	0	0	0	0	0	0	0	0	0	0	0	0	0	0	0	0	0	0	0	0	0	0	0
s49a93eb8680d7ebb:ea828b778973cc655	ENSG00000130821	SLC6A8	1.60767	0	0	1.16835	1.92332	0	0	0	0	0	0	1.53506	1.06364	1.36707	0	0	0	0	0	0	0	0.924705	0	0	0	6.79349	0	0	1.5563	0	0	0	0	0	0	0	0	0	0	0	0	0	0	1.09272	0	0	0	0	0	0	0	0	0	0	0	0	0	0	0	0	0	0	0	0	0	0	0	2.15926	0	0	1.33988	0	0	0	0	0	0	0	0.938871	0	0	0	0	0	0	0	0	0	0	0	0	0	0	0	0	0	0	0	0	0	0	0	0	0	0	0	0	0	0	0	0	0	0	0	0	0	0	0	0	0	0	0	0	0
sb88b59806230d805:eba3d775702f70269	ENSG00000130821	SLC6A8	3.21533	1.19366	4.34959	4.67339	4.80831	0	3.41553	1.07709	0	0	1.42645	1.53506	3.19093	4.1012	2.26592	3.43171	4.23356	0	4.31265	0	0	1.84941	0	1.73296	0	0	0	0	3.1126	0	0	0	0	7.7129	2.37358	0	0	0	0	0	1.64892	1.05046	0	1.09272	1.31414	2.58928	7.08481	8.34837	4.67242	2.89366	1.21637	0	0	0	0	0	2.10474	0	0	0	0	0	0	0	0	0	0	0	0	0	1.33988	1.04128	0	0	0	0	0	4.47783	5.63323	0	0	0	0	0	0	0	0	0	0	0	0	0	0	0	0	0	0	0	0	0	0	0	0	0	0	0	0	0	0	0	0	0	0	0	0	0	0	0	0	0	0	0	0	0
sbe4a9c3d9057aba6:e678ada8e69a29e9d	ENSG00000130821	SLC6A8	0	0	0	0	0	0	0	0	0	0	0	0	0	2.0506	0	2.85976	0	0	0	0	2.80018	0	0.859735	0	0	1.3587	0	0	0	0	3.30428	0	0	0	0	0	0	0	0	0	0	0	0	0	1.31414	0	0	0	0	0	0	0	0	0	0	1.49201	0	0	0	0	0	0	0	0	0	0	0	0	0	0	0	0	0	0	0	0	0	0.895565	0	0	0	0	0	0	0	0	0	0	0	0	0	0	0	0	0	0	0	0	0	0	0	0	0	0	0	0	0	0	0	0	0	0	0	0	0	0	0	0	0	0	0	0	0	0
sae425019b18800ed:ef44b106fc2a49877	ENSG00000130821	SLC6A8	0	0	0	1.16835	2.88499	0	0	0	0	0	0	0	0	0	0	0.571951	0	0	0	0	0	0	0	0	0	0	0	0	0.778151	0	0	0	0	0.964113	0	0	0	0	2.71429	0	0	0	5.91128	0	1.31414	2.58928	0	1.3914	0	0	0	0	0	0	0	0	0	0	0	0	0	0	0	0	0	0	0	0	0	0	0	0	0	0	0	0	0	0	0	0	0	0	0	0	0	0	0	0	0	0	0	0	0	0	0	0	0	0	0	0	0	0	0	0	0	0	0	0	0	0	0	0	0	0	0	0	0	0	0	0	0	0	0	0
sfaaa6a2ea67a9532:eba3d775702f70269	ENSG00000130821	SLC6A8	0	0	0	1.16835	0	0	0	0	1.05594	0	0	0	0	0	0	0.571951	0	0	0	0	0	0	0	1.73296	1.76383	0	0	0	1.5563	0	0	0	0	0	0	0	0	0	0	0	0	0	0	0	1.31414	0	0	0	0	1.44683	0	0	0.732569	0	0	0	0	0	0	0	0	0	0	0	0	0	0	0	0	0	0	0	0	0	0	0	0	0	0	0	0	0	0	0	0	0	0	0	0	0	0	0	0	0	0	0	0	0	0	0	0	0	0	0	0	0	0	0	0	0	0	0	0	0	0	0	0	0	0	0	0	0	0	0
s668cad5e2b1bda43:eb3620c6a69ad66b0	ENSG00000196517	SLC6A9	0	0	0	0	0	0	3.41553	0	0	0	0	0.76753	0	0	0	0	0	0	0	0	0	0	0	0	0	0	1.14406	0	0	0	0	0	0	0	0	0	0	5.02832	0	0	0	0	0	0	0	0	0	0	0	0	0	0	0	0	0	0	0	0	0	0	0	0	0	1.36031	0	0	0	5.39815	0	0	0	0	0	1.38018	0	0	0	2.6867	0	0	0	0	0	0	0	0	0	0	0	0	0	0	0	0	0	0	0	0	0	0	0	0	0	0	0	0	0	0	0	0	0	0	0	0	0	0	0	0	0	0	0	0	0	0
ENST00000372310	ENSG00000196517	SLC6A9	9.64599	0	0	0	0	12.1447	13.6621	0	5.27968	0	7.13223	3.83765	0	5.46826	0	4.57561	0	0	1.43755	2.75797	2.80018	0	0	0	0	0	6.86437	11.4132	7.78151	0	1.65214	3.71666	0	18.3181	0	0	17.4134	27.1529	0	0	0.824458	6.30275	0	1.09272	1.31414	5.17856	0	2.78279	0	0	1.21637	0	0.732569	0	5.41521	1.49201	0	0	0	0	0	0	0	14.9634	3.92506	3.75459	7.56642	9.71666	3.70703	0	6.69941	8.33023	1.53314	0	0	0	10.0988	9.85122	2.81661	0	0	0	0	0	0	0	0	0	0	2.41973	0	0	0	0	0	0	0	0	0	0	1.39912	1.62354	0	5.87329	0	0	0	0	0	0	0	1.79479	1.30441	0	0	0	0	0	0	0	0	0	0	0
sbf48bcdc7d5e8f12:e86288bd0774d09f9	ENSG00000196517	SLC6A9	0	0	0	0	0	0	3.41553	0	0	0	0	0.76753	0	0	0	0	0	0	0	0	0	0	0	0	0	0	1.14406	0	0.778151	0	1.65214	0	0	0	0	0	0	3.01699	0	0	0	0	0	0	0	0	0	0	0	0	0	0	0	0	0	0	0	0	0	0	0	0	0	0	0	0	0	0	0	0	1.33988	0	0	0	0	0.749636	1.83614	0.895565	0	0	0	0	0	0	0	0	0	0	0	0	0	0	0	0	0	0	0	0	0	0	0	0	0	0	0	0	0	0	0	0	0	0	0	0	0	0	0	0	0	0	0	0	0	0
se6c386fbf1fd5ae4:eb3620c6a69ad66b0	ENSG00000196517	SLC6A9	0	0	0	0	0	0	3.41553	0	0	0	0.713223	0	0	0.683533	0	0	0	0	0	0	0	0	0	0	0	0	0	0	0.778151	0	0	0	0	0	0	0	1.16089	0	0	0	0	0	0	0	0	0	0	0	0	0	0	0	0	0	0	0	0	0	0	0	0	0	0	0	0	0	0	1.07963	0	0	0	1.04128	0	0	0	0	0.918069	0	0	0	0	2.04889	0	0	0	0	0	0	0	0	0	0	0	0	0	0	0	0	0	0	1.8655	0	0	0	0	0	0	0	0	0	0	0	0	0	0	0	0	0	0	0	0	0	0	0
ENST00000357730	ENSG00000196517	SLC6A9	0	0	0	0	0	0	0	0	0	0	0	0	0	0	0	0	0	0	0	0	0	0	0	0	0	0	0	0	0	0	0	0	0	0	0	0	0	0	0	0.874578	4.12229	3.15137	0	1.09272	3.94241	0	0	0	0	0	0	0	1.46514	0	0	0	0	0	0	0	0	0	0	0	0	0	0	0	0	0	0	0	0	0	0	0	0	0	3.75548	0	0	0	0	0	0	0	0	0	0	0	0	0	0	0	0	0	0	0	0	0	0	0	0	0	0	0	0	0	0	0	0	0	0	0	0	0	0	0	0	0	0	0	0	0
ENST00000380752	ENSG00000139514	SLC7A1	0	5.9683	0	0	0	4.04822	3.41553	1.07709	5.27968	1.19881	14.2645	9.21036	0	33.4931	3.39888	30.8854	0	6.0098	0	2.75797	4.20026	6.47293	0.859735	0	7.05533	5.43479	9.15249	0	17.8975	0	3.30428	2.47777	4.38073	0	0	3.67691	13.9307	8.04531	0	0	0.824458	0	0	0	0	23.3035	14.1696	27.8279	2.33621	2.89366	0	1.19958	0	0	10.8304	2.98401	0	0	0	2.77294	4.5717	0	0	1.36031	0	6.25764	2.16183	3.23889	19.7708	3.20902	2.67977	1.04128	9.19884	13.8018	1.49215	5.24745	16.5252	20.598	0.938871	0	0	10.2445	1.71971	8.02334	0	0	0	4.08909	4.51084	4.83946	10.9767	0	0	0	0	0	0	1.02768	0	0	19.5877	5.41181	0	5.22071	0	0	0	0	1.06239	0	0	4.18785	1.95662	9.87303	4.56206	0	0	0	0	0	0	0	8.18116	37.7293
sd6d164067be0c2f0:e772ea477b3cc48e3	ENSG00000139514	SLC7A1	0	0	0	0	0	2.02411	0	1.07709	2.11187	1.19881	0	0	0	4.1012	0	5.71951	0	1.50245	0	0	0	0.924705	0	0	1.76383	0	2.28812	2.8533	0.778151	0	0	0	0	0	0	0	1.16089	0	0	0	0	0	0	0	0	10.3571	14.1696	0	0	0	0	0	0	0	0	0	0	0	0	0	0	0	0	0	0	0	0	1.07963	1.23568	0	0	0	0	0	0.746077	2.24891	0.918069	0.895565	0	0	0	0	0	0	0	0	0	0	0	0	0	0	0	0	0	0	0	0	0	0	0	0	0	0	0	0	0	0	0	0	0	0	0	0	0	0	0	0	0	0	0	0	0	0
sfc50aa6a27bd9409:e89df1508cd88dd15	ENSG00000139514	SLC7A1	0	0	0	0	0	0	0	0	0	0	0.713223	0.76753	0	1.36707	0	0.571951	0	0	0	0	0	0	0	0	0	0	1.14406	0	1.5563	0	0	0	0	0	0	0	1.16089	0	0	0	0	0	0	0	0	0	7.08481	0	1.16811	0	0	0	0	0	0	0	0	0	0	0	0	0	0	0	0	0	0	0	0	0	0	1.04128	0	0	0	0	0	0	0	0	0	0	0	0	0	0	0	0	0	0	0	0	0	0	0	0	0	0	0	0	0.932748	1.62354	0	0	0	0	0	0	0	0	0	0.598264	0	0	0	0	0	0	0	0	0	0	1.09082	1.32384
s970523167f8c826b:e457d1dd456b56073	ENSG00000139514	SLC7A1	0	0	0	0	0	0	0	0	0	0	0.713223	0	0	0	0	0	0	0	0	0	0	0	0	0	0	0	1.14406	0	1.5563	0	0	0	0	0	0	0	0	0	0	0	0	0	0	0	0	0	0	0	0	1.44683	0	0	0	0	0	0	0	0	0	0	0	0	0	0	0	0	0	0	0	0	0	0	0	0	0	0	0	0.895565	0	0	0	0	0	0	0	0	0	1.16831	0	0	0	0	0	0	0	0	0	0	0	0	0	0	0	0	0	0	0	0	0	0	0	0	0	0.705216	0	0	0	0	0	0	0	0	0.545411	0
ENST00000253188	ENSG00000130876	SLC7A10	0	0	0	0	0	2.02411	6.83107	0	0	0	0	0	0	2.73413	4.53184	2.85976	0	0	0	0	0	0	0	0	0	4.07609	0	0	1.5563	0	0	0	0	0.964113	0	0	0	0	24.4286	24.4882	25.5582	44.1192	29.5564	40.4305	14.4555	2.58928	0	4.17419	0	0	0	1.19958	33.6982	0	0	0	0	0	0	0	0	0	0	0	3.92506	1.25153	0	0	0	0	0	1.04128	0	0	0	0	0	0	58.21	7.78351	1.49994	0	0	0	0	0	0	0	4.51084	7.25919	0	0	0	0	0	0	0	0	0	0	0.466374	0	0	0	0	0	0	0	16.9982	0	0	0	0	0	0	4.79675	0	0	0	1.31098	0	0	0	0
sdf944e0ab7aed4cd:e08a756ceb88c3750	ENSG00000130876	SLC7A10	0	0	0	0	0	0	0	0	0	0	0	0	0	0	1.13296	0	0	0	0	0	0	0	0	0	0	0	0	0	0	0	0	0	0	1.92823	0	0	0	0	0	0.874578	1.64892	1.05046	5.91128	0	0	0	0	0	0	0	0	0	2.19771	0	0	0	0	0	0	0	0	0	0	0	0	0	0	0	0	0	0	0	0	0	0	0	0	0	0.938871	0	0	0	0	0	0	0	0	0	0	0	0	0	0	0	0	0	0	0	0	0	0	0	0	0	0	0	0	0	4.24955	0	0	0	0	0	0	0	0	0	0	0	0	0	0	0
ENST00000280612	ENSG00000151012	SLC7A11	0	0	0	0	0	0	6.83107	0	27.4543	21.5785	27.8157	36.8415	0	4.1012	0	6.86342	0	7.51226	0	0	21.0013	12.0212	3.43894	0	0	4.07609	45.7625	2.8533	68.4773	0	47.912	2.47777	18.6181	0	0	1.83845	4.64357	8.04531	2.71429	0	0.824458	0	0	3.27815	0	7.76783	14.1696	6.95698	0	0	0	0	0	0	0	1.49201	0	6.12049	4.32276	2.77294	9.1434	9.51885	2.50149	0	0	1.25153	39.9939	42.1055	13.5924	16.0451	13.3988	14.5779	7.6657	1.38018	26.8588	22.4891	52.3299	73.4364	1.87774	5.18901	7.49972	6.14667	24.076	9.62801	5.87086	11.3624	0	0	4.51084	12.0987	0	2.40931	0	0	2.65135	0	0	0	13.2158	5.96166	11.193	15.1531	3.96319	12.3992	0	0	6.43383	4.20792	0	17.7578	16.2118	2.99132	0.652205	0	0	0	0	0	0	0	25.4671	20.646	4.36328	3.97151
s8ac90f29764c4190:e84c91c1bd826a18a	ENSG00000151012	SLC7A11	0	0	0	0	0	0	0	0	1.05594	0	0	0	0	0	0	0	0	0	0	0	0	0	0	0	0	0	1.14406	0	3.1126	0	1.65214	0	0	0	0	0	0	1.00566	0	0	0	0	0	0	0	0	0	1.3914	0	0	0	0	0	0	0	0	0	0	0	0	0	0	0	0	0	0	3.24275	0	0	0	0	0	0	0	0.746077	0.749636	0.918069	0.895565	0	0	0	0	1.71971	0	0	1.03295	0	0	0	0	0	0	0	0	0	0	0	0	1.0166	0	0	0	0	0.652588	0	0	0.804229	0	0	0	0	0	0	0	0	0	0	0	0	0	0	0	0	0.661918
s1a51ff6216c1b31a:edc158135a3f7d959	ENSG00000151012	SLC7A11	0	0	0	0	0	0	0	0	1.05594	0	0	0	0	0	0	0	0	0	0	0	0	0	0	0	0	0	1.14406	0	0.778151	0	0	0	0	0	0	0	0	0	0	0	0	0	0	0	0	0	0	0	0	0	0	0	0	0	0	0	0	0	0	0	0	0	0	0	0	0	1.08092	4.31852	0	0	1.33988	0	0	0	0.746077	0.749636	2.75421	3.58226	0	0	0	0	0	0	0	0	0	0	0	0	0	0	0	0	0	0	0	0	0	0	0	0	0	0	0	0	0	0	0	0	0	0	0	0	0	0	0	0	0	0	0	0	0	0
sc07b514cfa333457:e7c1847462b3db585	ENSG00000151012	SLC7A11	0	0	0	0	0	0	0	0	2.11187	1.19881	1.42645	0.76753	0	0	0	0	0	0	0	0	0	0	0	0	0	0	0	0	0	0	1.65214	0	1.09518	0	0	0	0	0	0	0	0	0	0	0	0	0	0	0	0	0	0	0	0	0	0	0	0	0	0	0	0	0	0	0	0	0	3.24275	2.15926	0	1.06967	0	0	0	0	0	1.49927	2.75421	7.16452	0	0	0	0	0	0	0	0	0	0	0	0	0	0	0	0	0	0	0	0	0	1.49042	0	0	0	0	0	0	0	0	0	0	0	0	0	0	0	0	0	0	0	0	0	0	0	0
sebe47aebe70535be:ed4dacf4088f1637e	ENSG00000151012	SLC7A11	0	0	0	0	0	0	0	0	0	0	0.713223	1.53506	0	0	0	0	0	0	0	0	0	0	0	0	0	0	0	0	1.5563	0	0	0	1.09518	0	0	0	0	0	0	0	0	0	0	0	0	0	0	0	0	0	0	0	0	0	0	0	0	0	1.44092	0	0	0	0	0	0	0	1.08092	3.23889	0	0	1.33988	0	0	0	0	0	0.918069	2.6867	0	0	0	0	0	0	0	1.03295	0	0	0	0	0	0	0	0	0	0	0	0	0	1.49042	0.466374	0	0	0	0	0	0	0	0	0	0	0	0	0	0	0	0	0	0	0	0.771729	0	2.18164	1.98575
s1a51ff6216c1b31a:ed1b61f9bd8c3aece	ENSG00000151012	SLC7A11	0	0	0	0	0	0	0	0	1.05594	0	0	0	0	0	0	0	0	0	0	0	0	0	0	0	0	0	0	0	0	0	0	0	0	0	0	0	0	0	0	0	0	0	0	0	0	0	0	0	0	0	0	0	0	0	0	0	0	0	0	0	0	0	0	0	0	0	3.24275	0	0	0	0	1.04128	0	0	0	0	1.83614	3.58226	0	0	0	0	0	0	0	0	0	0	0	0	0	0	0	0	0	0	0	0	0	0	0	0	0	0	0	0	0	0	0	0	0	0	0	0	0	0	0	0	0	0	0	0	0	0
s78a7ba583307aee1:ec684b8dbe0b1901d	ENSG00000151012	SLC7A11	0	0	0	0	0	0	0	0	0	0	0	0	0	0	0	0	0	0	0	0	0	0	0	0	0	0	1.14406	0	0	0	0	0	0	0	0	0	0	0	0	0	0	0	0	0	0	0	0	0	0	0	0	0	0	0	0	0	0	0	0	0	0	0	0	0	0	0	0	0	0	0	1.33988	0	0	0	0	0.749636	0	2.6867	0	0	0	0	0	0	0	0	0	0	0	0	0	0	0	0	0	0	0	0	0	1.49042	0	0	0	0.652588	0	0	0.804229	0	0	0	0	0	0	0	0	0	0	0	0	0	0	0	0	0.661918
ENST00000231706	ENSG00000013293	SLC7A14	0	0	0	0	0	0	0	0	0	0	0	0	0	0	0	0	0	0	0	0	0	0	0	0	0	0	0	0	0	0	11.565	0	0	0	0	0	0	0	0	2.62374	0.824458	3.15137	0	2.18543	3.94241	0	0	1.3914	0	0	2.43274	0	1.46514	0	0	0	0	0	0	0	0	0	0	0	0	0	0	0	0	0	0	0	0	0	0	0	0	0	2.81661	0	0	0	0	0	5.87086	23.7578	0	0	0	0	0	0	0	0	0	4.58059	0	0	5.083	2.98083	2.79825	2.16472	0	0	0	0	0	0	0	0	0	5.38438	4.56544	0	0	2.39837	0	0	0	0	3.85864	7.86514	0	0
ENST00000494857	ENSG00000003989	SLC7A2	1.60767	3.58098	0	0	0	0	0	0	0	0	0	0	4.25457	4.78473	2.26592	2.85976	1.41119	0	1.43755	11.0319	0	0	0	0	0	0	3.43218	0	34.2386	2.36361	3.30428	7.43331	0	0.964113	0	0	0	1.00566	0	0	0	0	0	1.09272	0	2.58928	0	8.34837	1.16811	5.78731	3.64911	0	0	0	5.41521	5.96803	0	0	0	0	0	0	0	0	0	2.50306	0	0	2.47135	3.20902	0	1.04128	0	0	0	0	5.50841	6.26896	0	0	0	0	0	0	0	0	0	0	0	0	4.39066	0	0	0	0	0	0	3.08303	2.0332	1.49042	0.466374	0	0	2.61035	3.00197	0	0	0	2.12478	0	0	5.98264	5.21764	0.705216	0	0	0	0	5.38338	1.31098	3.08692	3.93257	1.63623	3.97151
ENST00000522656	ENSG00000003989	SLC7A2	0	0	0	0	0	0	0	0	0	0	0	0	2.12729	3.41766	2.26592	1.71585	0	0	0	16.5478	0	0	0	0	0	0	0	2.8533	19.4538	0	16.5214	32.211	0	0	0	0	0	2.01133	0	0.874578	0	0	0	0	0	2.58928	0	2.78279	4.67242	2.89366	3.64911	0	0	0	0	13.4281	0	0	0	0	0	0	0	2.72062	3.92506	3.75459	0	0	0	1.06967	0	3.12384	0	0	0	0	7.34455	9.85122	0	0	0	0	0	0	0	0	0	1.16831	0	0	0	0	0	0	0	0	0	4.1107	1.0166	0	0.932748	0.541181	0	1.30518	0	0	0	0	0	0	1.4738	2.99132	7.82646	0.705216	1.14051	0	0	0	6.28061	0	2.31519	2.94943	1.09082	6.61918
s6c270c70e54eb40c:ec5f7595021d950f1	ENSG00000003989	SLC7A2	0	0	0	0	1.92332	0	0	0	0	0	0	0	0	2.0506	0	0.571951	0	0	0	0	0	0	0	0	0	0	0	0	3.89075	0	0	2.47777	0	0	0	0	0	0	0	0	0	0	0	0	0	0	0	0	0	0	1.21637	0	0	0	0	0	0	0	0	0	0	0	0	1.36031	0	0	0	0	1.23568	0	0	0	0	0	0	0	0	1.79113	0	0	0	0	0	0	0	1.03295	0	0	0	0	0	0	0	0	0	0	0	0	0	1.49042	0	0.541181	0	0	0	0	0	0	0	0	0	0.598264	0	0	1.14051	0	0	0	0	0	3.08692	0	0	1.98575
s306dcc260a06b825:eb98a9816d9f95fc1	ENSG00000003989	SLC7A2	0	0	0	0	0	0	0	0	0	0	0	0	6.38186	0	0	0	0	0	0	0	0	0	0	3.46592	1.76383	0	0	0	0	4.72723	0	0	0	0	0	0	0	0	0	0	0	0	0	0	0	0	0	0	0	0	1.21637	1.19958	0	0	0	0	0	0	0	0	0	0	0	0	0	0	0	0	0	1.06967	0	0	0	0	0	0	0	0	0	0	0	0	0	0	0	1.03295	0	1.16831	0	0	0	0	0	0	0	0	0	0	0	0	0	0	0	0	0	0	0	0	0	0	0	0	0	0	2.28103	0	0	18.3868	0	0	0	0	0	0
s0be01edb43cd4a9c:e9d3d7efc916e2d53	ENSG00000003989	SLC7A2	0	0	2.1748	0	0.961662	0	0	1.07709	0	0	0	0	4.25457	0	0	0	1.41119	0	0	0	0	0	0	1.73296	3.52767	0	0	0	0	2.36361	0	0	0	0	0	0	0	0	0	0	0	0	0	0	0	0	0	0	0	0	0	0	0	0	0	0	0	0	0	0	0	0	0	0	0	0	0	0	1.23568	1.06967	0	0	0	0	0	0	0	0	0	0	1.49994	0	0	0	0	1.03295	0	0.584156	0	0	0	0	0	0	0	0	0	0	0	0	0	0	0	0	0	2.21313	0	0	0	0	0	0	0	0.705216	0	0	0	2.62669	0	0	0	0	0	0
ENST00000298085	ENSG00000165349	SLC7A3	0	0	0	0	0	2.02411	0	0	0	0	0	0	0	56.0497	23.7922	48.0439	0	0	0	0	0	0	0	0	0	0	0	0	0	0	0	0	0	0	0	0	0	0	0	0	0	0	0	0	1.31414	113.928	49.5937	73.744	42.0518	39.0644	43.7893	0	0	0	0	0	0	0	0	0	0	0	0	0	0	0	0	0	0	0	2.67977	0	0	0	0	0	0	0	0	0	0	0	0	0	0.978476	1.03295	0	0	18.0434	19.3579	0	0	0	0	2.65135	4.58059	0	0	2.0332	0	9.32748	15.1531	0	0	0	0	0	0	0	0	0	16.1531	16.9573	0	0	0	0	0	0	0	0	0	0	0
ENST00000374299	ENSG00000165349	SLC7A3	0	0	0	0	0	0	0	0	0	0	0	0	0	43.7461	41.9196	55.4793	0	0	0	0	0	0	0	0	0	0	0	0	0	0	0	0	0	0	0	0	0	0	0	1.74916	0	0	0	0	1.31414	100.982	92.1026	64.0042	75.9269	92.597	74.1986	0	0	0	0	0	0	0	0	0	0	0	0	0	0	0	0	0	1.23568	0	1.33988	2.08256	0	0	0	0	0	0	0	0	0	0	0	0	0	2.06589	0	0	9.02169	24.1973	0	0	0	0	2.65135	4.58059	0	0	7.1162	4.47125	15.8567	11.3648	0	0	0	0	0	0	0	0	0	16.7514	26.7404	0	0	0	0	0	0	0	0	0	0	0
sa663af21a63d1141:ee25af254888341ac	ENSG00000165349	SLC7A3	0	0	0	0	0	0	0	0	0	0	0	0	0	2.0506	0	1.1439	0	0	0	0	0	0	0	0	0	0	0	0	0	0	0	0	0	0	0	0	0	0	0	0	0	0	0	0	0	2.58928	0	0	1.16811	2.89366	1.21637	0	0	0	0	0	0	0	0	0	0	0	0	0	0	0	0	0	0	0	0	0	0	0	0	0	0	0	0	0	0	0	0	0	0	0	0	0	0	0	0	0	0	0	0	0	0	0	0	0	0	0	0	0	0	0	0	0	0	0	0	0	0.652205	0	0	0	0	0	0	0	0	0	0	0
ENST00000403586	ENSG00000099960	SLC7A4	0	0	0	0	0	0	0	0	0	0	0	0	0	0	0	0	0	0	0	0	0	0	0	0	0	0	0	0	0	0	0	0	0	0.964113	0	0	0	1.00566	2.71429	0.874578	0.824458	1.05046	0	0	0	0	0	0	0	0	0	0	0	0	0	0	0	0	0	0	0	0	0	0	0	1.25153	0	0	0	0	0	0	0	0	0	0	0	0	0.938871	0	0	0	0	0	0.978476	1.03295	0	0	2.25542	0	0	0	0	0	0	0	0	0	0	0	0	0	0	0	0	0	0	0	1.06239	0	0	0.598264	0.652205	0	0	0	0	0	0	0	0	0	0	0
s6eb27d603b354b60:ee660e894d40ff2d4	ENSG00000099960	SLC7A4	1.60767	0	0	0	0	0	0	1.07709	0	0	0	0	0	0.683533	0	0	0	0	0	0	0	0	0	0	0	0	0	0	0	0	0	0	0	0	0	0	0	1.00566	0	1.74916	4.94675	0	0	1.09272	0	0	7.08481	0	0	1.44683	1.21637	0	0.732569	1.57437	0	0	0	0	0	0	0	0	0	0	0	0	0	0	6.17838	3.20902	0	0	0	0	0	0	0	0	0	0	0	0	0	0	0.978476	0	0	0	0	0	0	0	0	0	0	0	0	0	0	0	0.466374	0	0	0	0	0	0	0	1.06239	0	0	0	0	0.705216	0	0	0	0	0	0	0	0	0	0
ENST00000382932	ENSG00000099960	SLC7A4	4.823	0	0	1.16835	0	0	3.41553	4.30837	1.05594	0	0	0	0	0	0	0	0	0	0	2.75797	0	0	0	0	0	0	0	0	0	0	0	0	0	1.92823	0	0	1.16089	0	2.71429	23.6136	7.42012	8.40366	11.8226	6.5563	11.8272	0	0	1.3914	2.33621	2.89366	2.43274	0	8.79082	3.14875	5.41521	4.47602	0	0	0	0	0	0	0	1.36031	0	6.25764	0	0	7.41406	2.13934	0	0	0	0	0	0	0	0	8.44984	0	0	0	0	0	1.95695	4.13178	2.04102	0	0	2.41973	0	0	2.31409	0	0	2.29029	0	0	0	0	0.932748	2.16472	0	1.30518	3.00197	0	0	0	13.811	0	0	1.19653	0	0.705216	0	0	0	2.62669	0.89723	7.86586	0	0	0	0
ENST00000261622	ENSG00000103257	SLC7A5	1.60767	0	0	0	0	236.821	457.682	0	116.153	64.7355	248.201	319.293	1.06364	721.127	182.407	646.305	0	4.50735	0	0	9.80061	9.24705	1.71947	0	0	4.07609	5.72031	0	18.6756	2.36361	8.26069	21.0611	12.047	0	0	36.7691	185.743	169.957	13.5714	13.9933	11.5424	15.7569	5.91128	6.5563	6.57069	921.783	297.562	652.564	1557.08	976.609	1483.97	0	1.46514	0	10.8304	2.98401	0	12.241	17.291	8.31882	6.85755	0	0	0	3.92506	1.25153	86.4734	104.724	101.326	112.316	56.2751	103.087	72.0576	120.076	5.22254	2.99855	227.681	385.989	19.7163	5.18901	5.99977	10.2445	3.43943	3.20934	0	0	0	0	2.25542	24.1973	2.19533	0	0	0	7.95406	6.87088	0	0	0	0	1.8655	4.32945	0	0	0	0	0	0	1.06239	0	0	24.5288	18.2617	0	0	0	5.51204	0	0	0	0	0	2.18164	5.29534
seb0543f74a1e81b5:e71992ad0e6643e1f	ENSG00000103257	SLC7A5	0	0	0	0	0	8.09644	13.6621	0	4.22374	3.59642	12.1248	15.3506	0	5.46826	2.26592	3.43171	0	0	0	0	0	0	0	0	0	0	0	0	0	0	0	0	0	0	0	1.83845	5.80446	6.03398	0	0.874578	0	1.05046	0	1.09272	0	7.76783	0	5.56558	10.513	14.4683	12.1637	0	0	0	0	0	0	0	0	0	0	0	0	0	0	0	2.16183	2.15926	4.94271	3.20902	1.33988	2.08256	6.13256	5.52073	0	0	4.59034	10.7468	0	0	0	0	0	0	0	0	0	0	0	0	0	0	0	0	0	0	0	1.02768	0	0	0.466374	0	0	0	0	0	0	0	0	0	0	0.598264	8.47867	0.705216	0	0	0	0	0	0	0	0	0	1.32384
s9b17afd0ea39765a:e7f3b18aca275be2c	ENSG00000103257	SLC7A5	0	0	0	0	0	0	3.41553	0	0	1.19881	3.56611	3.83765	0	6.83533	2.26592	5.14756	0	0	0	0	0	0	0	0	0	0	0	0	0	0	0	1.23889	0	0	0	0	1.16089	1.00566	0	0	0	0	0	0	0	18.1249	0	4.17419	11.6811	4.34049	7.29822	0	0	0	0	0	0	0	0	0	0	0	0	0	0	0	0	1.07963	0	1.06967	1.33988	2.08256	0	0	0	0	0.918069	7.16452	0	0	0	0	0	0	0	0	0	0	0	0	0	0	0	0	0	0	0	0	0	0	0	0	0	0	0	0	0	0	0	0	0	0	0	0	0	0	0	0	0	0	0	0	0	0
s33ea28d02fd99700:ed00c46d32e953172	ENSG00000103257	SLC7A5	0	0	0	0	0	0	3.41553	0	0	0	0.713223	0.76753	0	0.683533	0	2.85976	0	0	0	0	0	0	0	0	0	0	0	0	0	0	0	0	0	0	0	0	0	1.00566	0	0	0	0	0	0	0	2.58928	0	4.17419	2.33621	4.34049	9.73096	0	0	0	0	0	0	0	0	0	0	0	0	0	0	0	1.08092	0	1.23568	0	1.33988	1.04128	0	0	0	0	0.918069	5.37339	0	0	0	0	0	0	0	0	0	0	0	0	0	0	0	0	0	0	0	0	0	0	0	0	0	0	0	0	0	0	0	0	0	0	0	0	0	0	0	0	0	0	0	0	0	0
s80ae1703e41851f9:ec467da2eb5475b5e	ENSG00000103257	SLC7A5	0	0	0	0	0	2.02411	0	0	1.05594	0	3.56611	0.76753	0	3.41766	0	0.571951	0	0	0	0	0	0	0	0	0	0	0	0	0	0	0	0	0	0	0	0	0	0	0	0	0	0	0	0	0	5.17856	0	2.78279	2.33621	0	1.21637	0	0	0	0	0	0	0	0	0	0	0	0	0	0	0	0	0	1.23568	0	0	0	0	1.38018	0	0	5.50841	4.47783	0	0	0	0	0	0	0	0	0	0	0	0	0	0	0	0	0	0	0	0	0	0	0	0	0	0	0	0	0	0	0	0	0	0	0	0	0	0	0	0	0	0	0	0	0	0
s8c5c08d9412e7b66:ed00c46d32e953172	ENSG00000103257	SLC7A5	0	0	0	0	0	2.02411	0	0	0	0	0	0	0	0.683533	2.26592	1.1439	0	0	0	0	0	0	0	0	0	0	0	0	0	0	0	0	0	0	0	0	0	0	0	0	0	0	0	0	0	0	0	0	0	2.89366	2.43274	0	0	0	0	0	0	0	0	0	0	0	0	0	0	0	1.08092	1.07963	0	0	0	3.12384	0	0	0	0	0.918069	3.58226	0	0	0	0	1.71971	0	0	0	0	0	0	0	0	0	0	0	0	0	0	0	0	0	0	0	0	0	0	0	0	0	0	0	0	0	0	0	0	0	0	0	0	0	0	0	0	0
s0e0d14287c347081:ed00c46d32e953172	ENSG00000103257	SLC7A5	0	0	0	0	0	0	0	0	1.05594	0	0	0.76753	0	0.683533	0	1.1439	0	0	0	0	0	0	0	0	0	0	0	0	0	0	0	0	0	0	0	0	0	0	0	0	0	0	0	0	0	2.58928	0	0	5.84053	0	1.21637	0	0	0	0	0	0	0	1.44092	0	0	0	0	0	0	0	0	0	0	0	0	2.08256	0	0	0	0	0.918069	0.895565	0.938871	0	0	0	0	0	0	0	0	0	0	0	0	0	0	0	0	0	0	0	0	0	0	0	0	0	0	0	0	0	0	0	0	0	0	0	0	0	0	0	0	0	0	0	0	0
scf8b37543949e583:e0e93861b1430ca79	ENSG00000103257	SLC7A5	0	0	0	0	0	0	0	0	0	0	0	0.76753	0	2.73413	0	1.1439	0	0	0	0	0	0.924705	0	0	0	0	0	0	0	0	0	0	0	0	0	0	0	0	0	0.874578	0	0	0	0	1.31414	10.3571	0	1.3914	1.16811	0	0	0	0	0	0	0	0	0	1.44092	0	0	0	0	0	0	0	1.08092	0	2.47135	0	0	0	0	0	0	0	0.918069	0	0	0	0	0	0	0	0	0	0	0	0	0	0	0	0	0	0	0	0	0	0	0	0	0	0	0	0	0	0	0	0	0	0	0	0	0	0	0	0	0	0	0	0	0	0	0
s539ddf32526eb248:ed00c46d32e953172	ENSG00000103257	SLC7A5	0	0	0	0	0	2.02411	3.41553	0	0	0	4.27934	2.30259	0	8.88592	3.39888	3.43171	0	0	0	0	0	0	0.859735	0	0	0	0	0	0	0	0	0	0	0	0	0	1.16089	0	0	0.874578	0	0	0	0	0	5.17856	0	2.78279	14.0173	8.68097	18.2456	0	0	0	0	0	0	0	0	0	0	0	0	0	0	0	1.08092	2.15926	2.47135	0	0	2.08256	1.53314	1.38018	0	0	0.918069	6.26896	0	0	0	0	0	0	0	0	0	0	0	0	0	0	0	0	0	0	0	0	0	0	0	0	0	0	0	0	0	0	0	0	0	0	0	0	0	0	0	0	0	0	0	0	0	0
s9fb75a211ece83a1:e58f3a703f9c581d3	ENSG00000103257	SLC7A5	0	0	0	0	0	2.02411	0	0	0	0	0.713223	0.76753	0	1.36707	0	1.71585	0	0	0	0	0	0	0	0	0	0	0	0	0	0	0	0	0	0	0	0	0	0	0	0	0	0	0	0	0	0	0	2.78279	1.16811	2.89366	3.64911	0	0	0	0	0	0	0	0	0	0	0	0	0	0	0	0	0	0	0	0	0	0	0	0	0	0.918069	0	0	0	0	0	0	0	0	0	0	0	0	0	0	0	0	0	0	0	0	0	0	0	0	0	0	0	0	0	0	0	0	0	0	0.598264	0	0	0	0	0	0	0	0	0	0	0	0
s5316240ecf12c30a:e5b60de04adc98f63	ENSG00000103257	SLC7A5	0	0	0	0	0	0	0	0	0	0	0	1.53506	0	1.36707	0	2.28781	0	0	0	0	0	0	0	0	0	0	0	0	0	0	0	0	0	0	0	0	0	0	0	0	0	0	0	0	0	0	0	1.3914	2.33621	0	3.64911	0	0	0	0	0	0	0	0	0	0	0	0	0	0	0	0	0	0	0	0	0	0	0	0	0	0	1.79113	0	0	0	0	0	0	0	0	0	0	0	0	0	0	0	0	0	0	0	0	0	0	0	0	0	0	0	0	0	0	0	0	0	0	0.652205	0	0	0	0	0	0	0	0	0	0	0
sc0d9fe55ce98c8d9:ef013e73cdb55774b	ENSG00000103257	SLC7A5	0	0	0	0	0	0	0	0	1.05594	0	0	0	0	0	0	1.71585	0	0	0	0	0	0	0	0	0	0	0	0	0	0	0	0	0	0	0	0	1.16089	0	0	0	0	0	0	0	0	0	0	0	1.16811	2.89366	1.21637	0	0	0	0	0	0	0	0	0	0	0	0	0	0	0	0	0	0	0	0	0	1.53314	0	0	0	0	0	0	0	0	0	0	0	0	0	0	0	0	0	0	0	0	0	0	0	0	0	0	0	0	0	0	0	0	0	0	0	0	0	0	0	0	0	0	0	0	0	0	0	0	0	0	0
ENST00000566454	ENSG00000103064	SLC7A6	0	0	4.34959	0	0	4.04822	0	0	0	1.19881	1.42645	0	1.06364	3.41766	3.39888	1.71585	0	0	1.43755	2.75797	0	0.924705	1.71947	0	1.76383	1.3587	0	0	3.1126	0	1.65214	0	0	0	0	0	0	1.00566	0	1.74916	0.824458	0	0	0	0	2.58928	0	2.78279	0	1.44683	0	0	0.732569	3.14875	0	0	0	0	1.44092	0	0	0	2.50149	0	0	0	1.08092	1.07963	2.47135	7.4877	2.67977	2.08256	0	0	0	2.24891	0.918069	0	0	0	0	0	0	0	0	0	0	0.584156	0	0	0	0	0	0	0	0	0	3.08303	0	0	0	0.541181	0	0	0	0	0	0	1.06239	0	0	0	0	0.705216	2.28103	0	0	0	0	0	0	0	0.545411	0
ENST00000219343	ENSG00000103064	SLC7A6	0	0	0	7.01008	2.88499	2.02411	0	3.23128	1.05594	2.39761	1.42645	0.76753	4.25457	17.0883	9.06369	17.7305	1.41119	3.0049	2.8751	0	1.40009	5.54823	1.71947	3.46592	5.2915	0	2.28812	0	8.55966	0	0	0	1.09518	0	4.74717	0	0	0	0	0.874578	0	0	0	0	0	18.1249	7.08481	6.95698	8.17674	4.34049	8.51459	0	0.732569	3.14875	5.41521	0	2.10474	0	1.44092	0	2.28585	0	2.50149	0	0	0	2.16183	0	8.64974	12.8361	1.33988	1.04128	4.59942	1.38018	2.23823	0.749636	0.918069	0	0	7.78351	1.49994	0	0	1.60467	0	1.03295	0	2.92078	0	0	4.39066	0	0	3.15792	0	0	0	1.02768	0	0	0	1.62354	0	1.95776	0	0	0	0	2.12478	0	0	0	1.30441	2.11565	2.28103	0	0	0	0	0	0	0	0.545411	0.661918
se01a78923479e023:ed8747cb3deb66493	ENSG00000103064	SLC7A6	1.60767	0	0	0	0	2.02411	0	0	2.11187	0	0.713223	0	0	4.78473	3.39888	2.85976	0	1.50245	0	2.75797	1.40009	0	2.57921	0	0	1.3587	0	0	0.778151	0	0	1.23889	0	0	0	0	0	0	0	0	0	0	0	1.09272	0	7.76783	0	4.17419	3.50432	1.44683	1.21637	0	0.732569	0	0	0	0	0	0	0	0	0	0	0	0	0	2.16183	0	2.47135	2.13934	0	1.04128	0	1.38018	1.49215	0	0	0	0.938871	0	0	2.04889	0	0	0	0	0	0	0	0	0	0	0	0	0	0	0	0	0	0	0	0	0	0.652588	0	0	0	0	0	0	0	0	0	0	0	0	2.75602	0	0	0	0	0	0.545411	0.661918
se01a78923479e023:e66ba2b198a451c3c	ENSG00000103064	SLC7A6	0	0	0	0	1.92332	0	0	1.07709	0	0	0	0	1.06364	4.78473	1.13296	0.571951	0	1.50245	1.43755	0	0	0	0	0	0	0	0	0	0.778151	0	0	0	0	0	0	0	0	0	0	0	0	1.05046	0	0	0	2.58928	0	1.3914	2.33621	1.44683	2.43274	0	0	0	0	0	2.10474	0	1.44092	0	0	0	0	0	0	1.25153	0	0	1.23568	0	0	0	0	0	0.746077	0	0	0	0	0	2.99989	0	0	0	0	0	0	1.16831	0	0	2.19533	0	0	0	0	0	0	0	0	0	0	0	0	0	0	0	0	0	0	0	0	0	0.652205	0	0	0	0	0	0	0	0	0	0	0
s34052ff6d5403077:efc81f1e4c5e81780	ENSG00000103064	SLC7A6	0	0	0	1.16835	0	4.04822	0	1.07709	2.11187	0	2.13967	0	4.25457	0	0	0.571951	0	1.50245	0	0	0	5.54823	4.29868	0	0	0	1.14406	0	2.33445	0	0	0	1.09518	0	0	0	0	0	0	0	0	0	0	1.09272	1.31414	0	0	0	0	0	1.21637	0	0	1.57437	0	0	0	0	0	0	0	0	0	1.36031	0	0	2.16183	0	11.1211	9.62705	1.33988	3.12384	0	1.38018	2.23823	1.49927	0.918069	0	0	0	0	0	0	0	0	0	0	0.584156	2.25542	2.41973	0	0	0	0	0	0	0	0	0	0	0	0	0	0	0	0	0	0	0	0	0	1.19653	0	0	0	0	0	0	0	0	0	0	0	0
sa053e822870b2fdc:ed7f602a3177855f4	ENSG00000103064	SLC7A6	0	0	0	1.16835	0	0	0	0	0	0	0	0	0	0	0	0	0	0	0	0	0	0	0	0	0	0	0	0	0	0	0	0	0	0	0	0	0	0	0	0	0	0	0	0	0	0	0	0	0	0	0	1.19958	0	0	0	0	0	0	0	0	0	0	0	1.36031	0	0	0	1.07963	3.70703	3.20902	0	0	1.53314	1.38018	1.49215	0	1.83614	2.6867	0	0	0	0	0	0	0	0	0	0	0	0	2.19533	0	0	0	0	0	0	0	0	0	0.466374	0	0	0	0	0	0	0	0	0	0	0.598264	1.30441	1.41043	2.28103	0	0	0	0	0	0	0.983143	0	1.32384
sae9bd17fa0758811:ecb7e8414254dd571	ENSG00000103064	SLC7A6	0	0	0	0	0	0	0	1.07709	0	0	0.713223	0	1.06364	0.683533	0	0	1.41119	0	0	0	0	6.47293	3.43894	0	1.76383	0	0	0	1.5563	0	3.30428	0	1.09518	0	0	0	0	0	0	0	0	0	0	0	0	2.58928	0	0	0	0	0	0	0	0	0	0	2.10474	0	0	0	0	0	0	0	0	0	1.08092	0	2.47135	3.20902	0	0	0	0	0	1.49927	0	0	0	0	0	0	0	0	0	0	0	0	0	0	2.19533	0	0	0	0	0	0	0	0	0	0	0	0	0	0	0	0	0	2.12478	0	0	0	0	0	0	0	0	0	0	0	0	0	0	0
sc21367232f853203:ec5711b9503e55b86	ENSG00000103064	SLC7A6	0	0	0	0	0	0	0	0	0	0	0	0	1.06364	0	0	0	0	3.0049	0	0	0	0	0	0	0	0	0	0	0	0	0	1.23889	0	0	0	0	0	0	0	0	0	0	0	0	0	0	0	0	1.16811	0	1.21637	0	0	0	0	0	0	0	0	0	0	0	0	0	0	1.25153	0	0	0	0	0	0	0	0	0	1.49927	0	0.895565	0	0	0	0	0	0	0	0	0	0	0	0	0	0	0	0	0	0	0	0	0	0	0	0	0	0	0	0	0	0	1.06239	0	0	0	0	0	1.14051	0	0	0	0	0	0	0	0	0
scb903aaf17bd0bcb:e0e420793fee6500c	ENSG00000103064	SLC7A6	0	1.19366	0	2.33669	0	0	0	1.07709	0	0	0	0	0	0.683533	1.13296	0.571951	0	0	0	0	0	0	0	0	0	0	0	0	1.5563	2.36361	0	0	0	0	0	0	2.32178	0	0	0	0	0	0	0	0	2.58928	0	0	3.50432	0	1.21637	0	0	0	0	0	0	0	0	0	0	0	0	0	0	0	0	0	0	0	0	1.04128	0	0	0	0	0	0.895565	0.938871	0	0	0	0	0	0	1.03295	0	1.16831	0	0	0	0	0	0	0	0	0	0	0	0	0	1.08236	0	0	0	0	0	0	1.06239	0	0	1.19653	0.652205	2.11565	1.14051	0	0	0	0	0	0	0	1.09082	0
s0a2a4ac133f684b8:ee8f6dc3ab24f9704	ENSG00000103064	SLC7A6	0	0	0	0	0	0	0	2.15418	0	0	0	0	1.06364	0	0	0	0	0	0	0	0	0.924705	0.859735	0	0	0	0	0	0	0	0	0	0	0	0	0	0	0	0	0	0	0	0	0	0	0	0	0	0	0	0	0	0	0	0	0	0	0	0	0	0	0	0	0	0	0	0	0	1.23568	0	1.33988	0	0	0	0	0	0	0	0	0	0	0	0	0	0	0	0	0	0	0	0	0	0	0	0	0	0	0	0	0	0	0	0	0	0	0	0	0	2.12478	0	0	0	0.652205	0	0	0	0	0	0	0	0	0	0	0
s468ae91a382cb4a8:eaa05bd22fd367e5f	ENSG00000103064	SLC7A6	0	1.19366	0	0	0	0	0	0	0	0	0	0	4.25457	0	0	0	0	0	0	0	0	0	0.859735	0	0	0	0	0	0	0	0	1.23889	0	0	0	0	0	0	0	0	0	0	0	0	1.31414	0	0	0	0	0	0	1.19958	0	0	0	0	0	3.06025	1.44092	0	0	0	0	1.36031	0	0	0	0	0	0	0	0	0	0	0	0	0	0	0	0	1.49994	0	0	0	0	0	0	0.584156	0	0	0	0	0	0	0	2.29029	0	0	0	0	0	0	1.98159	0	0	0	0	0	0	0	0	0	0	0	1.14051	0	0	0	0	0	0	0	0	0
sf3bd816503c8588b:e2c6981535644faae	ENSG00000103064	SLC7A6	0	1.19366	2.1748	0	0	0	0	1.07709	0	0	0	0	1.06364	0	0	0.571951	0	1.50245	0	0	0	6.47293	4.29868	0	0	0	0	0	0.778151	0	1.65214	0	0	0	0	0	0	0	0	0	0	0	0	0	0	0	0	0	2.33621	0	1.21637	1.19958	0	0	0	0	0	0	1.44092	0	0	0	0	1.36031	0	0	0	0	0	0	0	1.04128	0	0	0	0	0	0	0	0	0	0	0	0	0	0	0	0	0	0	0	0	0	0	0	0	0	0	0	0	0	0	0	0	0	0	0	0	0	0	0	0	0	0	0	0	0	0	0	0	0	0	0	0
sca932e58acfbfe71:e3da2a595be1d3e9e	ENSG00000103064	SLC7A6	0	0	0	1.16835	0	0	3.41553	0	0	0	0	0.76753	1.06364	0	0	0	0	0	0	0	0	1.84941	0	1.73296	0	0	0	0	0	0	0	0	1.09518	0	2.37358	0	0	0	2.71429	0	0	0	0	0	0	0	0	0	0	1.44683	0	0	0	0	0	0	0	0	0	0	0	0	0	0	0	1.25153	0	0	0	0	0	0	0	0	0	0	0	0	0	0	0	0	0	0	0	1.03295	0	0	0	0	2.19533	0	0	0	0	0	0	0	0	0	0	0	0	0	0	0	0	0	0	0	0	0	0.652205	0	0	0	0	0	0	0	0	0	0	0
s143f635745962acb:ee833f959a98bf5c5	ENSG00000103064	SLC7A6	0	0	0	0	0	0	0	0	0	0	0	0	0	0.683533	0	0.571951	0	0	0	0	0	0.924705	0	0	0	1.3587	0	0	0.778151	0	0	0	0	0	0	0	0	0	0	0	0	0	0	0	0	0	0	4.17419	0	2.89366	0	0	0	0	0	0	0	0	0	0	0	0	0	0	0	0	0	1.07963	1.23568	0	0	0	1.53314	0	0	0	0	0	0	0	0	0	0	0	0	0	0	0	0	0	0	0	0	0	0	0	0	0	0	0	0	0	0	0	0	0	0	0	0	0	0	0	0	0	1.14051	0	0	0	0	0	0	0	0	0
sdc9a10430bf7dcf7:eb02d931d7645a431	ENSG00000103064	SLC7A6	0	0	0	1.16835	0	0	0	0	0	0	0	0	0	0	0	0	0	0	0	0	0	0	0.859735	0	0	0	0	0	0.778151	0	0	0	0	0	0	0	0	0	0	0	0	0	0	1.09272	0	0	0	0	0	0	0	0	0	0	0	0	0	0	0	0	0	0	0	1.36031	0	0	0	0	0	0	0	0	0	0	0	0	0	0	0	0	0	0	0	0	0	0	0	0	0	0	0	0	0	0	0	0	0	0	0	0	0	0	0	0	0	0	0	0	3.18716	0	0	0	0	2.11565	0	0	0	0	0	0	0	0	0	0
ENST00000263997	ENSG00000103061	SLC7A6OS	14.469	9.54927	26.0976	28.0403	21.1566	18.217	17.0777	19.3877	19.0068	9.59045	17.8306	26.8636	9.57279	12.9871	28.324	24.022	21.1678	16.527	18.6881	16.5478	14.0009	12.9459	17.1947	27.7274	12.3468	9.51088	14.8728	2.8533	17.8975	4.72723	16.5214	9.91109	18.6181	18.3181	11.8679	5.51536	16.2525	13.0736	19	5.24747	19.787	9.45412	0	13.1126	7.88483	20.7142	14.1696	22.2623	38.5475	34.7239	25.5438	19.1933	10.9885	4.72312	27.0761	16.4121	23.1521	21.4217	28.8184	11.0918	43.4312	15.8648	32.5194	23.1253	31.4005	18.7729	7.56642	14.0352	39.5417	22.4631	10.7191	20.8256	22.9971	26.2235	9.699	16.492	25.7059	21.4936	20.6552	31.1341	23.9991	28.6845	25.7957	12.8373	18.5911	49.5814	14.2872	12.8514	47.3639	36.296	13.172	9.63725	23.1409	28.4213	18.5595	16.0321	40.1689	15.4151	39.6474	28.3179	27.0497	25.4355	19.8159	16.3147	12.0079	2.21313	35.3861	31.5594	16.9982	23.677	44.2141	35.8959	31.9581	18.3356	15.9672	14.3902	35.8283	7.88008	22.4307	9.17684	25.4671	30.4774	41.4512	40.377
sea406b0c5d26039c:e01ac7cec707d2610	ENSG00000103061	SLC7A6OS	0	0	0	0	1.92332	4.04822	0	1.07709	1.05594	1.19881	0.713223	1.53506	0	3.41766	4.53184	2.85976	2.82238	1.50245	1.43755	5.51593	4.20026	2.77411	0	1.73296	1.76383	1.3587	3.43218	5.70661	2.33445	0	0	6.19443	3.28555	3.85645	0	1.83845	0	2.01133	2.71429	3.49831	2.47337	0	0	2.18543	2.62828	5.17856	0	2.78279	3.50432	1.44683	6.08185	2.39916	0	3.14875	5.41521	4.47602	0	0	0	2.77294	0	0	0	4.08093	3.92506	1.25153	0	1.07963	0	1.06967	1.33988	4.16511	1.53314	12.4216	1.49215	3.74818	4.59034	5.37339	0.938871	2.5945	0	0	0	0	1.95695	4.13178	2.04102	0.584156	6.76627	0	2.19533	4.81863	9.25635	0	5.3027	4.58059	10.0422	0	5.083	5.96166	5.59649	3.24709	0	0	0	2.21313	2.41269	2.10396	2.12478	7.89235	7.36901	5.38438	3.26103	0.705216	1.14051	4.79675	5.51204	0	0.89723	1.31098	1.54346	3.93257	5.99952	7.2811
s13fafd5584412527:e127d2527173beb54	ENSG00000103061	SLC7A6OS	1.60767	0	0	0	0	0	0	0	0	0	0.713223	0	0	0.683533	1.13296	0	0	9.01471	1.43755	0	0	0.924705	1.71947	0	1.76383	0	2.28812	0	0.778151	0	0	1.23889	0	0.964113	0	0	0	2.01133	0	0.874578	0.824458	0	0	0	1.31414	0	0	0	0	1.44683	1.21637	0	1.46514	0	0	0	0	0	1.44092	2.77294	0	0	2.50149	0	3.92506	0	1.08092	1.07963	0	0	0	2.08256	0	0	0.746077	1.49927	0	0	0	0	1.49994	2.04889	0	0	1.95695	1.03295	0	0.584156	0	2.41973	0	0	0	0	0	0	0	0	7.1162	5.96166	1.39912	3.24709	0	1.30518	0	0	1.60846	2.10396	1.06239	3.94617	2.9476	1.19653	3.26103	0	0	2.39837	2.75602	0	5.38338	0	0.771729	0.983143	0.545411	0
s13fafd5584412527:e8b288e2d4430efdb	ENSG00000103061	SLC7A6OS	0	0	0	0	0	0	0	0	0	0	0	0	1.06364	1.36707	1.13296	1.1439	0	1.50245	0	0	0	0	0.859735	1.73296	0	1.3587	1.14406	0	0	0	0	0	1.09518	0	0	0	0	0	0	0	0.824458	1.05046	0	0	0	2.58928	0	2.78279	0	0	1.21637	0	0	0	0	0	0	0	1.44092	0	0	0	0	0	0	0	0	0	1.23568	0	1.33988	0	1.53314	0	0	0	0.918069	0	0	0	1.49994	0	0	3.20934	0.978476	4.13178	0	0	2.25542	2.41973	0	0	0	0	0	0	0	2.05535	2.0332	0	0.932748	3.24709	1.98159	0.652588	0	0	2.41269	0.701321	2.12478	1.97309	1.4738	1.19653	0.652205	0	1.14051	0	0	0	0	1.31098	1.54346	1.96629	0	0
s845333b01ff6dc7e:ee5aaed18ed6aa566	ENSG00000103061	SLC7A6OS	1.60767	0	0	0	0	0	0	0	0	0	0	0	0	0	0	0	0	0	0	0	0	0	0	0	0	0	0	0	0	0	0	0	0	0	0	0	0	0	0	1.74916	0	0	0	0	0	0	0	0	0	0	0	0	0	0	0	0	0	0	0	0	0	0	0	0	0	0	0	0	0	0	0	0	0	2.76036	0	0	0.918069	0.895565	0	0	0	0	1.71971	0	0	1.03295	0	0	0	0	0	0	0	0	2.65135	0	0	1.02768	1.0166	0	0.466374	0	0	0	0	0	0	0	0	1.97309	1.4738	0	0	0.705216	0	0	0	0	0	0	0	0	0	0
sea406b0c5d26039c:ef8192c5293b9b393	ENSG00000103061	SLC7A6OS	0	0	0	0	0	0	0	0	0	0	0	0	0	0	0	0	0	0	0	0	0	2.77411	0	0	0	0	0	0	0	0	1.65214	0	1.09518	0	0	0	0	0	0	0	0	0	0	0	0	0	0	1.3914	0	1.44683	0	0	0	0	0	0	0	0	0	0	0	0	2.50149	0	0	0	0	0	0	0	0	0	0	0	0	0.749636	0	0	0	0	0	0	0	0	0	0	0	0	0	0	0	0	0	0	0	2.29029	0	0	0	0	0.466374	0	0	0	0	0	0.804229	1.40264	0	0	0	0	0	0	0	0	0	0	0	0	0	0	0	0
s4753cb7173d962ad:e35aa8afa55105119	ENSG00000103061	SLC7A6OS	0	0	0	0	0	0	0	0	0	0	0	0	0	0	0	0	0	0	0	0	0	0	0	1.73296	0	0	0	0	0	0	0	1.23889	0	0	0	0	0	0	0	0	0	0	0	0	0	0	0	0	0	0	1.21637	0	0	0	0	0	0	0	0	0	0	0	0	0	0	0	0	0	0	0	1.33988	0	0	1.38018	0	0.749636	0	0	0	0	0	0	0	0	0	1.03295	0	0	0	0	0	0	0	0	0	0	0	0	2.0332	1.49042	1.39912	1.08236	0	0	0	0	0	0	0	0	0	0.598264	0	0.705216	0	0	0	0	0	0	0	0.983143	0	1.32384
s845333b01ff6dc7e:e09e25740640a2442	ENSG00000103061	SLC7A6OS	0	0	0	0	0	0	0	0	0	0	0.713223	0.76753	0	0	0	0	0	0	0	0	0	0	0	0	0	0	1.14406	0	0	0	1.65214	0	0	0	2.37358	0	0	0	0	0.874578	0	0	0	0	0	0	0	0	0	0	0	0	0.732569	0	0	0	0	0	0	0	0	0	0	0	0	0	0	0	0	0	0	0	0	0	0	0	0	0	0.938871	0	0	0	0	0	0.978476	0	0	0	0	0	0	0	0	0	0	0	0	0	0	1.49042	0	0.541181	0	0	0	0	0	0	1.06239	0	0	0	0	0	0	0	0	0	0	0	0	0	0	0
sea406b0c5d26039c:e9423b75fec725a8d	ENSG00000103061	SLC7A6OS	0	0	0	0	0	0	0	0	0	0	0	0	0	1.36707	0	0	0	0	0	0	1.40009	0.924705	0	0	0	0	0	0	0	0	0	0	1.09518	0	0	0	0	0	0	0	0	0	5.91128	0	0	0	0	0	0	0	0	0	0	0	0	0	0	0	0	0	0	0	0	0	0	0	0	0	0	0	0	0	0	0	0	0	0	0	0	0	0	0	0	0	0	1.03295	0	0	0	0	0	0	0	0	0	0	0	0	0	0	0	0	0	0.652588	0	0	1.60846	0	0	0	0	0	0	0	0	0	0	0	0	0	0	0	1.09082	0
s13fafd5584412527:e9c015501204fa99d	ENSG00000103061	SLC7A6OS	0	0	0	0	0	0	0	0	0	0	0	1.53506	1.06364	0.683533	0	0	0	0	0	0	0	0	0	0	0	0	0	0	0	0	0	0	0	0	0	1.83845	0	0	0	0	0	0	0	1.09272	0	0	0	0	0	0	0	0	0	0	0	0	0	0	1.44092	0	2.28585	0	0	0	0	0	0	0	0	0	0	0	0	0	0	0	0	0	0	0	0	0	0	0	0	1.03295	0	0.584156	0	0	0	0	0	0	0	0	0	0	0	1.49042	0	0	0	0	0	0	1.60846	1.40264	0	0	0	0	0	0	1.14051	0	0	0	0	0	0	0	0	0
ENST00000555911	ENSG00000155465	SLC7A7	4.823	0	2.1748	0	0.961662	4.04822	0	0	0	1.19881	0	0	1.06364	0	0	1.1439	0	13.5221	1.43755	22.0637	0	0	0	0	0	0	0	2.8533	0	0	1.65214	0	0	1.92823	0	0	1.16089	1.00566	0	0	0.824458	0	0	1.09272	1.31414	0	0	0	1.16811	1.44683	1.21637	0	0	0	0	0	0	0	0	2.77294	2.28585	3.17295	0	17.684	0	15.0183	0	0	84.026	48.1352	0	1.04128	9.19884	5.52073	0	0	0	0	0	0	0	0	0	0	15.6556	9.29651	4.08205	0	0	0	0	4.81863	6.94226	0	0	0	0	2.05535	1.0166	1.49042	0.466374	0	13.8712	13.7044	0	0	8.04229	7.71453	9.56149	0	0	2.99132	7.82646	0.705216	0	0	0	5.25338	0	2.62195	0	0	1.09082	0
ENST00000397528	ENSG00000155465	SLC7A7	0	0	0	0	0	2.02411	0	0	0	0	0	0	0	0	0	0	0	25.5417	0	0	0	0	0	0	0	0	0	0	0	0	0	0	0	0	0	0	0	1.00566	0	0	0	0	0	0	0	0	0	0	0	0	0	0	0.732569	0	0	0	0	0	0	19.4106	9.1434	6.3459	22.5135	2.72062	0	0	0	0	1.23568	2.13934	1.33988	0	29.1297	22.0829	0	0	0	0	0	0	0	0	0	0	0	0	0	0	0	0	0	0	0	0	0	0	0	1.02768	0	0	0.466374	0	0	0	0	0	58.7087	55.4043	0	0	0	0	0	0	0	2.39837	0	0	0	1.31098	0.771729	0	3.27246	2.64767
ENST00000397529	ENSG00000155465	SLC7A7	0	0	0	0	0.961662	0	0	2.15418	2.11187	0	0	0	0	0	0	0	0	3.0049	0	0	0	0	0	0	0	0	0	0	0	0	0	0	0	0.964113	0	0	0	0	0	0	0	0	0	0	0	0	0	0	0	0	0	0	0	0	0	0	0	0	0	5.54588	0	0	0	1.36031	0	1.25153	1.08092	1.07963	0	0	0	0	6.13256	1.38018	22.3823	14.2431	0	0	0	0	0	0	0	0	1.95695	1.03295	0	0	0	0	0	0	0	0	0	0	0	15.4151	2.0332	0	0	0	0	3.26294	0	0	0	0.701321	0	0	0	0	0	0	0	0	0	2.62669	0	0	1.54346	0.983143	0	0
ENST00000555702	ENSG00000155465	SLC7A7	0	0	0	2.33669	0	0	0	2.15418	0	1.19881	0	0	0	0.683533	0	0	0	0	0	2.75797	0	0	0	0	0	0	0	0	0	0	0	0	0	0	0	0	0	0	0	0	0.824458	1.05046	0	0	0	0	0	1.3914	1.16811	0	0	0	0	0	0	0	0	0	0	0	2.28585	0	0	1.36031	3.92506	1.25153	1.08092	1.07963	1.23568	2.13934	0	0	6.13256	5.52073	18.6519	18.7409	0	0	0	0	0	2.04889	0	0	0.978476	1.03295	0	0	0	0	0	2.40931	2.31409	0	0	0	0	6.16605	1.0166	0	0	0	1.98159	4.56812	0	4.42627	0	0.701321	3.18716	0	0	0.598264	2.60882	0	0	16.7886	8.26806	5.25338	0.89723	0	0	2.94943	0	0
ENST00000674313	ENSG00000155465	SLC7A7	16.0767	1.19366	6.52439	2.33669	1.92332	10.1206	20.4932	6.46255	1.05594	0	0	0	2.12729	0.683533	0	2.28781	1.41119	76.625	0	154.446	0	0	0	5.19888	1.76383	2.71739	0	17.1198	0.778151	0	3.30428	0	0	7.7129	2.37358	0	1.16089	0	2.71429	0.874578	2.47337	1.05046	0	0	2.62828	0	0	0	11.6811	5.78731	3.64911	3.59874	0	9.44625	37.9065	0	0	0	0	2.77294	13.7151	3.17295	5.00299	159.156	11.7752	93.8646	1.08092	1.07963	252.078	228.91	1.33988	1.04128	50.5936	41.4055	0.746077	0	0	0	0	0	0	0	0	0	96.8692	53.7132	8.1641	0	0	0	2.19533	7.22794	27.769	3.15792	0	0	0	24.6642	19.3154	16.3946	0.932748	3.24709	43.5951	55.47	0	2.21313	39.4072	32.9621	20.1854	0	1.4738	20.341	32.6103	4.2313	0	7.19512	0	39.4004	0.89723	1.31098	2.31519	0	0.545411	4.63343
ENST00000285850	ENSG00000155465	SLC7A7	1.60767	0	2.1748	0	0	0	0	0	0	1.19881	0	0	0	0	0	0.571951	0	1.50245	0	0	0	0	0	0	0	0	0	0	0	0	1.65214	0	0	0	0	0	1.16089	0	0	0	0	0	0	0	0	0	0	0	0	0	0	0	0	0	0	0	0	0	0	0	0	0	0	1.36031	0	1.25153	0	1.07963	2.47135	1.06967	0	0	1.53314	2.76036	4.47646	3.74818	0	0	0	0	0	0	0	0	0	0	0	0	0	0	0	0	0	0	0	0	0	0	1.0166	2.98083	0	0	0	0	0	0	0	0	1.06239	0	0	0	0.652205	0	0	2.39837	2.75602	0	0	0	0	0	0	0
s279b90645883c242:e3f738d95cb9148f2	ENSG00000155465	SLC7A7	0	0	0	0	0	0	0	0	0	0	0	0	0	0	0	0	0	0	0	0	0	0	0	0	0	0	0	0	0	0	0	0	0	0	0	0	0	0	0	0	0	0	0	0	0	0	0	0	0	0	0	0	0	0	0	0	0	0	0	0	0	0	0	0	0	1.25153	1.08092	0	2.47135	3.20902	0	0	0	0	0	0	0	0	0	0	0	0	0	0	0.978476	0	0	0	0	0	0	0	0	0	0	0	0	0	0	0	0	0	1.98159	1.30518	0	0	0	0	2.12478	0	0	0	0	0	0	0	0	0	0.89723	0	0	0	0	0
s279b90645883c242:e85fbe05babe12370	ENSG00000155465	SLC7A7	0	0	0	0	0	0	0	0	0	1.19881	0	0	0	0	0	0	0	1.50245	0	0	0	0	0	0	0	0	0	0	0	0	0	0	0	0	0	0	0	0	0	0	0	0	0	0	0	0	0	0	0	0	1.21637	0	0	0	0	0	0	0	0	0	0	0	0	1.36031	0	0	0	0	1.23568	2.13934	0	0	0	0	0	0	0	0	0	0	0	0	0	0	1.95695	1.03295	0	0	0	0	0	0	0	0	0	0	0	0	0	0	0	0	0	0.652588	0	0	0	0.701321	1.06239	0	0	0.598264	0	0	0	0	0	0	0	0	0	0	0	0
s279b90645883c242:ee10550851f507b4d	ENSG00000155465	SLC7A7	0	0	0	0	0	0	0	0	0	0	0	0	1.06364	0	0	0	0	0	0	0	0	0	0	0	0	0	0	0	0	0	0	0	0	0	0	0	0	0	0	0	0	0	0	0	0	0	0	0	0	0	0	0	0	0	0	0	0	0	0	0	0	0	0	4.08093	0	0	0	0	2.47135	6.41803	0	0	3.06628	0	0	0	0	0	0	0	0	0	0	0	1.95695	0	2.04102	0	0	0	0	0	2.31409	0	0	0	0	0	0	0	0	0	1.98159	0.652588	0	0	0.804229	0.701321	0	0	0	0	0.652205	0	0	0	0	0	0	0	0	0	0	0
s7a8ccbe47e32d294:e9406b8da4cc21a62	ENSG00000155465	SLC7A7	0	0	0	0	0	0	0	0	0	0	0	0	0	0.683533	0	0	0	3.0049	0	0	0	0	0	0	0	0	0	0	0	0	0	0	0	0	0	0	0	0	2.71429	0	0	0	0	0	0	0	0	0	0	0	0	0	0	0	0	0	0	0	0	2.77294	9.1434	0	2.50149	0	0	0	0	0	0	0	0	0	9.19884	6.90091	0	0	0	0	0	0	0	0	0	0	0	0	0	0	0	0	0	0	0	0	0	0	0	0	0	0	0	0	0	0	0	0	14.4761	14.0264	0	0	0	0	0.652205	0	0	0	0	0	0	0	0	0	0	0
se7cb469008547f46:e33da919fbab0f74a	ENSG00000155465	SLC7A7	0	0	0	0	0	0	0	0	0	0	0	0	0	0	0	0	0	4.50735	0	0	0	0	0	0	0	0	0	0	0	0	0	0	0	0.964113	0	0	0	0	0	0	0	0	0	0	0	0	0	0	1.16811	0	0	0	0	0	0	0	0	0	0	0	0	0	0	0	0	2.50306	0	0	7.41406	9.62705	0	0	0	0	0	0	0	0	0	0	0	0	0	0	0.978476	0	0	0	0	0	0	0	0	0	0	0	0	0	0	0	0	0	0	0.652588	0	0	0	0	0	0	0	0	0.652205	0	0	0	0	0	0	0	0	0	0	0
ENST00000316902	ENSG00000092068	SLC7A8	0	0	0	0	0	0	0	0	0	0	3.56611	2.30259	0	214.629	100.834	153.283	0	0	0	0	0	0	0	0	0	0	0	0	0	0	0	0	0	0	0	0	0	0	2.71429	3.49831	0.824458	1.05046	0	0	0	160.535	106.272	133.574	32.707	46.2985	32.842	0	1.46514	0	0	8.95204	0	0	1.44092	0	0	0	0	0	0	0	0	0	3.70703	5.34836	1.33988	4.16511	1.53314	1.38018	0	0	0	0	1.87774	0	0	0	0	1.60467	0	1.03295	2.04102	0	13.5325	24.1973	0	0	0	3.15792	0	0	0	0	0	0	0.932748	0.541181	0	0	9.0059	0	0	0	0	0	0	0.598264	1.30441	0	0	0	2.75602	0	0	0	0	0	0	0
ENST00000529705	ENSG00000092068	SLC7A8	0	0	0	1.16835	0.961662	0	0	0	0	0	0	0	0	2.73413	1.13296	0.571951	0	0	0	0	0	0	0	0	0	0	0	0	0	0	0	0	0	0	2.37358	0	0	0	0	0	0.824458	0	0	0	0	0	0	0	1.16811	2.89366	2.43274	0	0	0	0	0	0	0	0	0	0	0	0	0	0	0	0	0	0	0	5.35953	3.12384	0	0	0	0	0	0	0	0	0	0	0	0	0	0	0	0	0	0	0	0	0	0	0	0	0	0	0	0	0	0	0	0.652588	0	0	0	0	0	0	0	0	0	0	0	0	0	0	0	0	0	0	0	0
ENST00000453702	ENSG00000092068	SLC7A8	0	0	0	2.33669	0.961662	0	0	0	0	0	1.42645	1.53506	0	2.73413	2.26592	6.86342	0	0	0	0	0	0	0	0	1.76383	0	0	0	0	0	0	0	1.09518	1.92823	0	0	0	0	0	0	0	0	0	1.09272	0	2.58928	0	0	3.50432	1.44683	1.21637	0	0	0	0	2.98401	2.10474	0	5.76368	0	0	0	0	1.36031	0	0	0	1.07963	0	0	1.33988	0	0	0	0	0	0	0	1.87774	0	0	0	0	0	0	0	0	0	0	0	0	0	0	0	0	0	5.02111	0	0	0	0	0	0	0	0	0	0	0	0	0	0	0	0	0	0	4.79675	0	0	0.89723	0	0	0	0	0
s6c6cb7541f0842cc:ed6987fcb5178cde5	ENSG00000092068	SLC7A8	0	0	0	0	0	0	0	0	0	0	0	0	0	7.51886	4.53184	10.8671	0	0	0	0	0	0	0	0	0	0	0	0	0	0	0	0	0	0	0	0	0	0	0	0	0	0	0	1.09272	0	15.5357	0	5.56558	1.16811	0	1.21637	0	0	0	0	0	0	0	0	0	0	0	0	0	0	0	0	0	1.23568	0	0	1.04128	0	0	0	0	0	0	0	0	0	0	0	0	0	0	0	0	0	0	0	0	0	0	0	0	0	0	0	0	0	0	0	0	0	0	0	0	0	0	0	0	0	0	0	0	0	0	0	0	0	0	0	0
s6c6cb7541f0842cc:e40e1057fc8bf66fb	ENSG00000092068	SLC7A8	0	0	0	0	0	0	0	0	0	0	0	0	0	5.46826	4.53184	4.57561	0	0	0	0	0	0	0	0	0	0	0	0	0	0	0	0	0	0	0	0	0	0	0	0	0	0	0	0	0	0	0	0	0	0	0	0	0	0	0	0	0	0	0	0	0	0	0	0	0	0	0	0	0	0	0	0	0	0	0	0	0	0	0	0	0	0	0	0	0	0	0	0	0	0	0	0	0	0	0	0	0	0	0	0	0	0	0	0	0	0	0	0	0	0	0	0	0	0	0	0	0	0	0	0	0	0	0	0
se22596827c464813:ee2ce1a491f68981c	ENSG00000092068	SLC7A8	0	0	0	0	0	0	0	0	0	0	0	0	0	4.1012	1.13296	1.71585	0	0	0	0	0	0	0	0	0	0	0	0	0	0	0	0	0	0	0	0	0	0	0	0	0	0	0	0	0	0	0	0	0	0	0	0	0	0	0	0	0	0	0	0	0	0	0	0	0	0	0	0	0	0	0	0	0	0	0	0	0	0	0	0	0	0	0	0	0	0	0	0	0	0	0	0	0	0	0	0	0	0	0	0	0	0	0	0	0	0	0	0	0	0	0	0	0	0	0	0	0	0	0	0	0	0	0	0
ENST00000023064	ENSG00000021488	SLC7A9	0	0	0	0	0	0	0	0	0	0	0	0	0	0	0	0	0	0	0	0	0	0	0	0	0	0	0	0	5.44706	0	0	0	0	0	0	0	0	0	0	0	0	0	0	0	0	0	0	0	0	0	0	0	0	0	0	0	0	0	0	0	0	0	0	0	0	0	0	0	0	1.06967	0	0	0	0	0	0	0	0	0	0	5.99977	0	0	0	18.5911	9.29651	0	0	0	0	0	0	0	0	0	0	0	0	4.0664	1.49042	0	0	0	0	0	2.21313	0	0	0	0	0	0	0	0	0	0	0	15.7602	0	0	0	0	0	0
ENST00000587772	ENSG00000021488	SLC7A9	0	0	0	0	0	0	0	0	0	0	0	0	0	0	0	0	0	0	0	0	0	0	0	0	0	0	0	0	0.778151	0	0	0	0	0	0	0	0	0	0	0	0	0	0	0	0	0	0	0	0	0	0	0	0	0	0	0	0	0	0	0	0	0	0	0	0	0	0	0	0	0	0	0	0	0	0	0	0	0	0	0	1.49994	0	0	0	7.82781	2.06589	0	0	0	0	0	0	0	0	0	0	0	0	1.0166	0	0	0	0	0	0	0	0	0	0	0	0	0	0	0	0	0	0	2.62669	0	0	0	0	0	0
se1f1d30f1e9ec7dd:e88d16f94677c8d2f	ENSG00000021488	SLC7A9	0	0	0	0	0	0	0	0	0	0	0	0	0	0	0	0	0	0	0	0	0	0	0	0	0	0	0	0	0	0	0	0	0	0	0	0	0	0	0	0	0	0	0	0	0	0	0	0	0	0	0	0	0	0	0	0	0	0	0	0	0	0	0	0	0	0	0	0	0	0	0	0	0	0	0	0	0	0	0	0	0	0	0	0	2.93543	3.09884	0	0	0	0	0	0	0	0	0	0	0	0	4.0664	2.98083	0	0	0	0	0	0	0	0	0	0	0	0	0	0	0	0	0	0	0	0	0	0	0	0
ENST00000406785	ENSG00000183023	SLC8A1	1.60767	0	0	1.16835	0	6.07233	0	0	0	0	0	0	0	0	0	0	1.41119	0	1.43755	11.0319	0	0	0	0	0	0	1.14406	5.70661	0	0	9.91283	0	0	0	0	5.51536	4.64357	6.03398	0	0	0	0	0	0	0	0	0	0	0	0	0	0	0	0	0	0	0	0	0	0	0	0	0	2.72062	3.92506	6.25764	1.08092	0	0	0	0	0	0	1.38018	0	0	0	0	0	0	0	2.04889	0	0	0	0	0	0	0	0	0	0	0	0	0	0	0	0	0	0	0	0	0	0	0	0	0	0	0	0	0	0	0.652205	0	0	0	0	0	0	0	0	0	0	0
s56f280b34a0007c1:e66314cd5ffd713ac	ENSG00000183023	SLC8A1	1.60767	0	0	1.16835	0	0	0	0	0	0	0	0.76753	0	0.683533	0	0	0	0	0	0	0	0	0	0	1.76383	0	0	2.8533	0	0	0	0	0	0.964113	0	1.83845	2.32178	4.02266	0	0	0	0	0	0	0	0	0	0	0	0	0	0	0	0	5.41521	0	0	0	0	0	0	0	0	1.36031	0	2.50306	0	0	0	0	0	0	0	0	0	0	0	0	0	0	0	0	0	0	0	0	0	0	0	0	0	0	0	0	0	0	0	0	0	0	0	0	0	0	0	0	0	0	0	0	0	0	0	0	0	0	0	0	0	0	0	0.983143	0	0
s981741119f9d56ae:e013ee92e2935c5ad	ENSG00000183023	SLC8A1	0	14.3239	36.9716	35.0504	17.3099	0	0	21.5418	0	0	0	0	0	0	0	0	31.0461	0	33.0636	0	0	0	0	19.0626	28.2213	0	0	0	0	0	0	0	0	0	37.9773	0	0	0	0	0	0	0	0	0	0	0	0	0	0	0	0	15.5946	0	0	0	0	27.3616	0	0	0	0	0	0	0	0	0	0	0	0	0	0	0	0	0	0	0	0	0	0	0	0	0	0	0	0	0	0	11.6831	0	0	37.3206	0	0	3.15792	0	0	0	0	0	0	0	0	0	0	0	0	0	0	0	0	0	0	0	43.0182	51.3232	0	0	0	0	0	0	0	0	0
ENST00000403092	ENSG00000183023	SLC8A1	0	2.38732	10.874	17.5252	11.5399	0	0	6.46255	0	0	0	0	0	0	0	0	14.1119	0	10.0628	0	0	0	0	8.66481	10.583	0	0	0	0	0	0	0	0	0	18.9887	0	0	0	0	0	0	0	0	0	0	0	0	0	0	0	0	4.79833	0	0	0	0	10.5237	0	0	0	0	0	0	0	0	0	0	0	0	0	0	0	0	0	0	0	0	0	0	0	0	0	0	0	0	0	0	2.92078	0	0	15.3673	0	0	0	0	0	0	0	0	0	0	0	0	0	0	0	0	0	0	0	0	0	0	14.8095	21.6698	0	0	0	0	0	0	0	0	0
s84e4d2587117fd08:e00da06eea51ca371	ENSG00000183023	SLC8A1	0	3.58098	4.34959	2.33669	3.84665	0	0	8.61673	0	0	0	0	0	0	0	0	8.46713	0	10.0628	0	0	0	0	8.66481	7.05533	0	0	0	0	0	0	0	0	0	4.74717	0	0	0	0	0	0	0	0	0	0	0	0	0	0	0	0	1.19958	0	0	0	0	2.10474	0	0	0	0	0	0	0	0	0	0	0	0	0	0	0	0	0	0	0	0	0	0	0	0	0	0	0	0	0	0	2.33662	0	0	10.9767	0	0	0	0	0	0	0	0	0	0	0	0	0	0	0	0	0	0	0	0	0	0	11.2835	12.5457	0	0	0	0	0	0	0	0	0
s84e4d2587117fd08:ebfa7d429ee3b1364	ENSG00000183023	SLC8A1	0	8.35561	10.874	10.5151	5.76997	0	0	4.30837	0	0	0	0	0	0	0	0	7.05594	0	11.5004	0	0	0	0	3.46592	3.52767	0	0	0	0	0	0	0	0	0	4.74717	0	0	0	0	0	0	0	0	0	0	0	0	0	0	0	0	4.79833	0	0	0	0	8.41894	0	0	0	0	0	0	0	0	0	0	0	0	0	0	0	0	0	0	0	0	0	0	0	0	0	0	0	0	0	0	5.2574	0	0	19.758	0	0	0	0	0	0	0	0	0	0	0	0	0	0	0	0	0	0	0	0	0	0	10.5782	15.9672	0	0	0	0	0	0	0	0	0
s4f762da4f02e4a05:e61d80ad9f483f753	ENSG00000183023	SLC8A1	0	5.9683	4.34959	2.33669	2.88499	0	0	3.23128	0	0	0	0	0	0	0	0	4.23356	0	5.7502	0	0	0	0	1.73296	1.76383	0	0	0	0	0	0	0	0	0	2.37358	0	0	0	0	0	0	0	0	0	0	0	0	0	0	0	0	3.59874	0	0	0	0	2.10474	0	0	0	0	0	0	0	0	0	0	0	0	0	0	0	0	0	0	0	0	0	0	0	0	0	0	0	0	0	0	0.584156	0	0	4.39066	0	0	0	0	0	0	0	0	0	0	0	0	0	0	0	0	0	0	0	0	0	0	3.52608	5.70257	0	0	0	0	0	0	0	0	0
s8602ebcd684ed757:e4ce03edf03496f6c	ENSG00000183023	SLC8A1	0	0	2.1748	4.67339	0.961662	0	0	0	0	0	0	0	0	0	0	0	1.41119	0	1.43755	0	0	0	0	1.73296	1.76383	0	0	0	0	0	0	0	0	0	2.37358	0	0	0	0	0	0	0	0	0	0	0	0	0	0	0	0	0	0	0	0	0	0	0	0	0	0	0	0	0	0	0	0	0	0	0	0	0	0	0	0	0	0	0	0	0	0	0	0	0	0	0	0	0	0	0	2.19533	0	0	0	0	0	0	0	0	0	0	0	0	0	0	0	0	0	0	0	0	0	0	4.2313	9.12412	0	0	0	0	0	0	0	0	0
s8602ebcd684ed757:ef20a67f2250eab5e	ENSG00000183023	SLC8A1	0	0	0	2.33669	0.961662	0	0	0	0	0	0	0	0	0	0	0	1.41119	0	1.43755	0	0	0	0	1.73296	0	0	0	0	0	0	0	0	0	0	0	0	0	0	0	0	0	0	0	0	0	0	0	0	0	0	0	0	0	0	0	0	0	0	0	0	0	0	0	0	0	0	0	0	0	0	0	0	0	0	0	0	0	0	0	0	0	0	0	0	0	0	0	0.584156	0	0	4.39066	0	0	0	0	0	0	0	0	0	0	0	0	0	0	0	0	0	0	0	0	0	0	0.705216	0	0	0	0	0	0	0	0	0	0
ENST00000236877	ENSG00000118160	SLC8A2	4.823	0	0	0	0	0	0	0	0	0	0	0	0	2.73413	0	1.1439	0	0	0	0	0	0	0	0	0	0	0	0	0	0	0	0	0	0	0	0	0	0	2.71429	0.874578	0.824458	0	0	0	0	2.58928	0	2.78279	3.50432	1.44683	1.21637	0	0	0	0	0	0	0	0	0	0	0	0	0	0	0	0	0	0	0	0	0	0	0	0	0	0	0	0.938871	0	0	0	0	0	0	0	0	0	0	0	0	0	0	0	0	0	0	0	0	0	0	0	0	0	0	0	0	0	0	0	0	0	0	0	0	0	0	0	0	0	0	0	0	0
ENST00000356921	ENSG00000100678	SLC8A3	0	0	0	1.16835	0	0	0	0	0	0	0	0	4.25457	0.683533	0	0	0	0	0	0	0	0	0	0	1.76383	0	0	0	0	14.1817	0	0	0	0	0	0	0	1.00566	0	1.74916	2.47337	0	0	2.18543	2.62828	2.58928	0	0	0	0	0	0	0	0	0	0	0	0	0	0	0	0	0	0	0	0	0	0	0	0	0	0	0	0	0	0	0	0	1.87774	0	0	0	0	0	0	0	0	0	0	0	0	0	0	0	0	0	0	0	0	0	0	0	0	0.652588	0	0	0	0	0	0	0	0	0	0	0	0	0	0	0	0	0	0	0	0
ENST00000216568	ENSG00000100678	SLC8A3	0	0	0	0	0	0	0	0	0	0	0	0	0	0	0	0	0	0	0	0	0	0	0	0	0	0	0	0	0	0	0	0	0	0	0	0	0	0	2.71429	4.37289	2.47337	1.05046	0	2.18543	2.62828	0	0	0	0	0	0	0	0.732569	0	0	0	0	0	0	0	0	0	0	0	0	0	0	0	0	0	0	0	0	0	0	0	0	0	1.87774	0	0	0	0	0	0	0	0	0	0	0	0	0	0	0	0	0	0	0	0	0	0	0	0	0	0	0	0	0	0	0	0	0	0	0	0	0	0	0	0	0	0	0	0	0
ENST00000381269	ENSG00000100678	SLC8A3	0	0	0	0	0	0	0	0	0	0	0	0	5.31822	0	0	0	0	0	0	0	0	0	0	0	0	0	0	0	0	18.9089	0	0	0	0	0	0	0	0	0	0	0	0	0	0	0	0	0	0	0	0	0	0	0	0	0	0	0	0	0	0	0	0	0	0	0	0	0	0	0	0	0	0	0	0	0	0	0	0	0	0	0	0	0	0	0	0	0	0	0	0	0	0	0	0	0	0	0	0	0	0	0	0	0	0	0	0	0	0	0	0	0	0	0	0	0	0	0	0	0	0	0	0	0	0
ENST00000680972	ENSG00000089060	SLC8B1	25.7226	0	8.69919	8.17843	4.80831	6.07233	10.2466	4.30837	15.839	7.19284	8.55867	4.60518	4.25457	6.83533	13.5955	5.14756	1.41119	3.0049	2.8751	16.5478	19.6012	9.24705	6.01815	0	1.76383	10.8696	40.0421	17.1198	4.6689	9.45445	1.65214	2.47777	7.66628	246.813	11.8679	25.7384	27.8614	29.1643	2.71429	7.87121	2.47337	4.20183	0	2.18543	1.31414	7.76783	0	8.34837	2.33621	11.5746	3.64911	2.39916	1.46514	17.3181	5.41521	74.6004	2.10474	0	5.76368	5.54588	0	3.17295	2.50149	21.765	31.4005	31.2882	14.0519	22.6722	6.17838	5.34836	1.33988	7.28895	22.9971	33.1244	8.95293	17.2416	14.6891	15.2246	1.87774	2.5945	1.49994	0	0	3.20934	8.80629	10.3295	26.5333	3.50493	0	2.41973	6.586	14.4559	4.62817	3.15792	2.65135	2.29029	10.0422	12.3321	2.0332	1.49042	3.73099	3.78827	5.94478	10.4414	21.0138	0	0.804229	0	3.18716	0	0	2.99132	3.91323	10.5782	5.70257	2.39837	8.26806	23.6402	19.739	1.31098	7.71729	15.7303	49.087	66.1918
ENST00000202831	ENSG00000089060	SLC8B1	0	0	0	0	1.92332	0	3.41553	0	0	0	0	1.53506	0	0	0	0.571951	0	0	0	0	0	0	0.859735	0	0	1.3587	2.28812	0	0	0	0	0	0	30.8516	0	1.83845	0	1.00566	0	0.874578	0	0	0	1.09272	0	2.58928	0	1.3914	0	4.34049	0	0	0	1.57437	5.41521	2.98401	0	0	0	0	0	0	0	0	3.92506	1.25153	2.16183	4.31852	1.23568	0	0	0	0	0	0	1.49927	0.918069	0	1.87774	0	0	0	0	0	1.95695	2.06589	6.12307	0	0	0	0	2.40931	0	0	0	0	10.0422	1.02768	0	0	0	0.541181	0	1.30518	9.0059	0	0	0	0	0	0	0.598264	0.652205	0.705216	1.14051	2.39837	0	2.62669	7.17784	0	0	0	0.545411	0
ENST00000549069	ENSG00000089060	SLC8B1	0	0	0	0	0	0	0	0	0	0	0	0	0	0	1.13296	0	0	0	0	0	0	0.924705	0	0	1.76383	0	1.14406	0	0	0	0	0	0	0.964113	0	0	0	1.00566	0	0.874578	0	0	0	0	0	0	0	0	0	0	0	0	0	0	0	0	0	0	0	0	0	0	0	0	0	0	0	1.07963	0	0	0	1.04128	0	0	0	0	0	0	0	0	0	0	0	0	0	0	2.04102	0	0	0	0	0	0	0	0	0	0	0	0	0	0	0	1.98159	0	0	0	0	0	0	0	0	0	0	0	0	0	0	0	0.89723	0	0	0	0.545411	0
se0a37673bb986bb7:e8f7d3eacf8b47116	ENSG00000089060	SLC8B1	1.60767	0	2.1748	1.16835	0	2.02411	0	0	0	0	0.713223	0	0	2.73413	1.13296	1.71585	0	1.50245	0	2.75797	1.40009	3.69882	5.15841	0	1.76383	2.71739	5.72031	0	0	0	1.65214	1.23889	0	5.78468	0	0	4.64357	1.00566	0	0	0	0	0	1.09272	0	0	0	1.3914	0	0	1.21637	0	0	0	0	8.95204	0	3.06025	2.88184	0	2.28585	0	0	1.36031	0	3.75459	0	1.07963	3.70703	2.13934	0	0	6.13256	1.38018	0.746077	0.749636	0.918069	1.79113	0	0	0	0	0	0	6.84934	2.06589	0	0	0	0	2.19533	2.40931	0	3.15792	0	0	0	0	0	0	5.59649	3.78827	1.98159	0	0	0	0	0	0	0	0	0.598264	0	0.705216	1.14051	0	0	2.62669	1.79446	0	1.54346	0.983143	5.99952	7.2811
s2c0802779cc1c4fd:e1ce7263c793478a2	ENSG00000089060	SLC8B1	0	0	0	0	0	2.02411	0	0	0	0	0	0.76753	0	0.683533	0	0	0	0	0	2.75797	0	0	0	0	0	0	1.14406	0	0	0	0	0	0	2.89234	0	1.83845	0	1.00566	0	0	0	0	0	0	0	0	0	0	0	0	0	0	0	0	0	1.49201	0	0	0	0	0	0	0	0	0	0	0	0	0	0	0	0	0	0	0	0	0	0	0	0	0	0	0	0	0	0	0	0	0	0	0	0	0	0	0	0	0	0	1.0166	0	0	0	0	0	0	0	0	0	0	0	0	0	0	0	0	0	0	2.62669	0.89723	0	0	0.983143	0	0
s2c0802779cc1c4fd:e218832abbebe5b0b	ENSG00000089060	SLC8B1	0	0	0	0	0	0	0	0	0	0	0	0.76753	0	0	0	0	0	0	0	0	0	0	0	0	0	0	0	0	0	0	0	0	0	1.92823	0	0	0	1.00566	0	0	0.824458	0	0	0	0	0	0	1.3914	0	0	0	0	0	0	0	0	0	0	0	0	0	0	0	1.36031	0	0	1.08092	0	0	0	0	0	0	1.38018	0	0.749636	0	0	0	0	0	0	0	0	0.978476	0	0	0	0	0	0	0	0	0	0	0	0	0	0	0	0	0	0	0	0	0	0	0	0	0	0	0	0	0	0	0	0	0	0	0	0	0	0	3.97151
s2c0802779cc1c4fd:e85568be64ca970a8	ENSG00000089060	SLC8B1	1.60767	0	0	0	0	0	0	0	0	0	0	0	0	1.36707	1.13296	1.1439	0	0	0	0	0	0	0	0	0	0	2.28812	0	0	0	0	0	0	6.74879	2.37358	1.83845	0	0	2.71429	0	0	0	0	0	0	0	0	0	0	0	0	0	0	1.57437	5.41521	4.47602	0	0	0	0	0	0	0	0	0	0	0	0	0	1.06967	0	0	0	1.38018	0.746077	0.749636	0.918069	0.895565	0	0	0	0	0	0	1.95695	0	0	0	0	0	2.19533	0	0	0	0	0	0	1.02768	0	0	0.466374	0	0	0	0	0	0	0	0	0	0	0	0	0	0	0	2.75602	2.62669	0	0	0	0	1.09082	1.98575
ENST00000546737	ENSG00000089060	SLC8B1	0	0	0	0	0	0	0	0	0	0	0	0	0	0	0	0	0	1.50245	0	0	0	0.924705	0.859735	0	0	2.71739	0	0	0	0	0	0	1.09518	0	0	0	0	0	0	1.74916	0	0	0	0	0	0	0	0	1.16811	1.44683	1.21637	0	0	0	0	1.49201	0	0	0	0	0	0	0	0	0	0	0	1.07963	0	0	0	0	0	0	0.746077	0	0.918069	0	0	0	0	0	0	0	0	0	0	0	0	0	0	0	0	0	0	0	0	0	0	0	0	0	0	0	0	0	0	0	0	0	0	0	0	0.705216	0	0	0	0	0	0	0	0	0	0
s36a82fc61ade5850:ee6fefc92442f18d7	ENSG00000089060	SLC8B1	1.60767	0	0	0	0	0	0	0	1.05594	0	0	0	0	1.36707	0	0	0	1.50245	0	0	0	0.924705	0	0	0	0	0	0	0	0	0	0	1.09518	0	0	0	0	0	0	0	0	0	0	0	0	0	0	0	1.16811	0	0	0	0	0	0	0	0	0	0	0	0	0	0	0	0	0	0	0	0	0	0	0	1.53314	0	0	0	0.918069	0	0.938871	0	0	0	0	1.60467	0	1.03295	0	0	0	0	0	0	0	0	0	0	0	0	0	0	0.466374	0	0	0	0	0	0	0	0	0	0	0.598264	0	0	0	0	0	0	0.89723	1.31098	0	0	0	0
seb4633c73fbead81:ea1dfdcdf2edcfdbb	ENSG00000089060	SLC8B1	4.823	3.58098	6.52439	1.16835	0	0	0	1.07709	0	0	0.713223	0.76753	0	0.683533	2.26592	0.571951	0	1.50245	0	0	2.80018	0	1.71947	0	0	0	1.14406	11.4132	0	0	0	0	1.09518	38.5645	2.37358	0	1.16089	0	0	0	2.47337	1.05046	0	0	0	2.58928	0	0	1.16811	0	1.21637	1.19958	2.93027	1.57437	0	13.4281	4.20947	0	2.88184	0	0	0	0	0	7.85013	2.50306	0	3.23889	0	0	0	1.04128	1.53314	8.28109	0	1.49927	3.67228	2.6867	0	0	1.49994	0	0	0	0	2.06589	4.08205	0.584156	0	0	2.19533	2.40931	0	0	0	0	0	0	0	0	0	0.541181	0	1.30518	3.00197	0	0.804229	0	0	0	0	0.598264	0	1.41043	0	0	0	2.62669	1.79446	0	0.771729	0.983143	8.18116	11.2526
s402a729c0fec3475:e3c602eaaa3a46a5e	ENSG00000089060	SLC8B1	0	1.19366	0	0	0	0	0	2.15418	0	1.19881	0	0	2.12729	0	0	0	0	3.0049	0	2.75797	1.40009	0.924705	2.57921	1.73296	0	6.79349	3.43218	0	0.778151	0	0	1.23889	2.19037	8.67702	0	0	0	0	0	0	0	0	0	0	0	2.58928	0	0	0	0	0	0	0	4.72312	5.41521	10.4441	0	0	0	0	2.28585	0	0	4.08093	0	2.50306	0	1.07963	0	0	0	0	1.53314	1.38018	0	0	0.918069	0.895565	0	0	0	0	0	0	0	0	2.04102	0.584156	0	0	0	0	0	0	0	0	0	1.02768	0	0	0	0	0	1.30518	3.00197	0	0	0	0	0	0	0	0.652205	2.11565	0	0	0	0	1.79446	1.31098	0	0	2.18164	0
sb7a42bbc1ebecf01:e8f7d3eacf8b47116	ENSG00000089060	SLC8B1	0	0	0	0	0	0	0	0	0	0	0	0	0	0	0	0.571951	0	0	0	2.75797	0	0.924705	1.71947	0	0	0	0	0	0	0	0	0	1.09518	0.964113	0	0	0	0	0	0	0	0	0	0	0	0	0	0	0	0	0	0	0	0	0	0	0	0	0	0	0	0	0	0	0	0	1.08092	1.07963	0	0	0	0	1.53314	1.38018	0	0	0.918069	0	0	0	0	0	0	0	1.95695	0	0	0	0	0	0	0	0	0	0	0	0	0	0	0	0	0	0	0	0	0	0	0	0	0	0	0.598264	0	0	0	0	0	0	0	0	0	0	0.545411	0
s77ef646cd645208c:e564c1c45c94cf758	ENSG00000089060	SLC8B1	0	0	0	0	0	0	0	0	0	0	0	0	0	0	1.13296	0	0	0	0	0	1.40009	0	0	0	0	2.71739	2.28812	2.8533	0	0	0	0	0	2.89234	0	0	0	0	0	0	0.824458	0	0	0	0	0	0	0	0	0	0	0	0	0	0	2.98401	0	0	0	0	0	0	0	1.36031	7.85013	0	0	1.07963	0	0	0	0	0	0	0	0.749636	0	0	0	0	0	0	0	0	0	0	0	0	0	0	0	0	0	0	0	0	0	0	0	0	0	0	0	0	0	0	0	0	0	0	0	0	0.652205	0	0	0	0	0	0	0	0	0	0	0
ENST00000550047	ENSG00000089060	SLC8B1	1.60767	0	0	0	0	0	0	0	0	0	0	0	0	0	0	0.571951	0	0	0	0	1.40009	0	0	0	0	0	0	0	0.778151	0	0	0	0	0.964113	2.37358	0	0	0	0	0	0	0	0	0	0	0	0	0	0	0	0	0	0	3.14875	5.41521	0	0	0	0	0	0	0	0	0	3.92506	1.25153	0	0	0	0	0	0	0	1.38018	0	0.749636	0	0	0	0	0	2.04889	0	0	0	0	0	0.584156	0	0	0	2.40931	0	0	0	0	5.02111	2.05535	0	0	0	0	0	0	0	0	0	0.701321	0	0	0	0	0	0.705216	0	0	5.51204	0	2.69169	0	0	0.983143	0	0.661918
sf094bd9b9c88f9fa:e0334f86d835db1fb	ENSG00000089060	SLC8B1	1.60767	0	4.34959	0	0	0	0	0	0	1.19881	0	0	0	0	1.13296	0.571951	0	1.50245	0	0	4.20026	0	0.859735	0	0	1.3587	1.14406	0	0	0	0	0	1.09518	5.78468	0	1.83845	0	0	0	6.12205	0.824458	3.15137	0	0	1.31414	0	0	0	0	0	0	1.19958	1.46514	3.14875	0	16.4121	0	0	0	0	0	0	0	2.72062	3.92506	6.25764	0	2.15926	0	1.06967	0	0	3.06628	4.14055	0	1.49927	0	0	1.87774	0	0	0	0	0	0	0	2.04102	0	0	0	0	0	0	0	0	0	5.02111	0	0	0	0.466374	0	0	0	3.00197	0	0	0	1.06239	0	0	0	0	0.705216	0	2.39837	0	0	4.48615	0	0	0	1.09082	7.2811
s55b6895528d624bd:e44badba4a7975ae8	ENSG00000089060	SLC8B1	0	0	0	0	0	0	0	0	0	0	0	0	0	0	0	0	0	0	0	0	0	0	0	0	0	0	1.14406	2.8533	0	0	0	0	0	0	0	0	0	0	0	0	0	0	0	0	0	0	0	1.3914	0	0	0	0	0	0	0	4.47602	0	0	0	0	0	0	0	0	0	1.25153	0	0	0	1.06967	0	1.04128	1.53314	0	0	1.49927	0	0	0	0	0	0	0	0	0	0	0	0	0	0	0	0	0	0	0	0	0	0	0	0	0	0	0	0	3.00197	0	0	0	0	0	0	0	0	0.705216	0	0	0	0	0	0	0	0	0	0
s95e2436854fc0e02:e78e83984428fb314	ENSG00000089060	SLC8B1	0	0	0	1.16835	1.92332	0	0	1.07709	0	0	0	0	0	0	0	0.571951	0	0	0	0	0	0	0.859735	0	0	0	0	0	0	0	0	0	0	0	0	0	0	0	0	2.62374	0	0	0	0	1.31414	0	0	0	0	0	0	0	0	0	0	0	0	0	0	0	0	0	0	0	0	0	0	0	0	0	0	0	0	0	0	0	0	0	0	0	0	0	0	0	0	0	0	0	0	0	0	0	0	0	0	0	0	0	0	0	0	0	0	0	0	0	0	0	0	0	0	0	0	0	0	0	0	0	0	0	0	0	0	1.98575
s95e2436854fc0e02:e0334f86d835db1fb	ENSG00000089060	SLC8B1	1.60767	0	0	0	0	0	0	0	1.05594	0	0	0	0	0	0	0	0	0	0	0	1.40009	0	0	0	0	0	0	0	0	0	0	0	0	3.85645	0	0	0	0	0	0.874578	0.824458	1.05046	0	0	0	0	0	0	0	0	0	0	0	0	0	0	0	0	0	0	0	0	0	1.36031	0	0	0	0	0	0	0	0	0	0	0	0	0	0	0	0	0	0	0	0	0	0	0	0	0	0	0	0	0	0	0	0	0	0	0	0	0	0	1.98159	0	0	0	0	0	0	0	0	0	0	0	0	0	0	0	1.79446	0	0	0	0.545411	1.32384
s8c0232d3f9eca35f:e5da62887681fbb9a	ENSG00000089060	SLC8B1	0	1.19366	0	0	0	0	0	2.15418	0	0	0	0	0	0	0	0	0	0	0	0	0	0	0	0	0	0	0	0	0	0	0	0	0	0.964113	0	0	0	0	0	0	0	0	0	0	0	0	0	0	0	0	0	0	0	0	0	1.49201	0	0	0	0	0	0	0	0	0	0	0	0	0	0	0	0	1.53314	1.38018	0	0	0	0	0.938871	0	0	0	0	0	0	1.03295	0	0	0	0	0	0	0	0	0	0	10.0422	1.02768	0	0	0	0	0	0.652588	0	0	0	0	0	0	0	0	0	0	0	0	0	0	0	0	0.771729	0	0.545411	0
s89c216a78037cfdf:ef18a6c77bbf23071	ENSG00000089060	SLC8B1	0	0	0	0	0	0	0	0	0	0	0	0	0	0	0	0	0	0	0	0	0	0	0	0	0	0	0	2.8533	0	0	0	0	0	0	0	0	0	0	0	0	0	0	0	0	1.31414	0	0	0	0	0	0	0	0	0	0	2.98401	0	0	0	0	0	0	0	0	0	0	0	0	0	0	0	0	0	0	0	0	0	0	0.938871	0	0	0	0	0	0	0	0	0	0	0	0	0	0	0	0	0	0	0	0	0	0	0	0	0	0	0	0	0	0	0	0	0	0	0	0	0	0	0	4.48615	0	0	0	0	0
s7cd93882ea5403c1:ed592c4c24359a66f	ENSG00000090020	SLC9A1	0	0	2.1748	0	0	0	0	0	0	0	0	0	0	0	0	0.571951	0	0	0	0	0	0	0	0	0	0	0	0	0	0	0	0	0	0	0	0	0	1.00566	0	1.74916	0	0	0	0	0	2.58928	7.08481	2.78279	0	0	0	0	0	0	0	0	0	0	0	0	0	0	0	0	0	1.25153	0	0	0	0	0	0	0	1.38018	0	0	0.918069	0.895565	1.87774	0	0	0	0	0	0	0	0	0	0	0	0	0	0	0	0	0	0	0	0	0	0	0	0	0	0	0	0	0	0	0	0	0	0	0	0	0	0	0	0	0	0	0	0	0
ENST00000263980	ENSG00000090020	SLC9A1	20.8996	1.19366	10.874	9.34678	2.88499	2.02411	6.83107	3.23128	1.05594	4.79523	12.838	9.9779	0	15.7212	12.4626	14.8707	0	0	0	0	1.40009	0	0	0	1.76383	1.3587	5.72031	0	1.5563	0	0	2.47777	0	10.6052	4.74717	1.83845	12.7698	4.02266	0	4.37289	1.64892	1.05046	0	5.46358	0	10.3571	0	15.3053	3.50432	7.23414	14.5964	0	2.19771	0	16.2456	16.4121	6.31421	0	0	0	0	0	0	4.08093	0	18.7729	3.24275	6.47777	1.23568	5.34836	2.67977	2.08256	3.06628	4.14055	4.47646	5.99709	14.6891	19.7024	1.87774	0	0	0	0	1.60467	0	0	0	0	0	0	0	0	0	0	0	0	0	2.05535	0	0	0	0	0	0.652588	0	0	0	0	1.06239	0	0	0	0	1.41043	1.14051	0	0	0	0	0	0	0	0	0
ENST00000233969	ENSG00000115616	SLC9A2	8.03833	0	0	0	0	0	0	0	0	0	0	0	5.31822	0	0	0	0	0	0	2.75797	0	0	0	0	0	0	0	0	0	4.72723	0	17.3444	1.09518	0	0	0	0	0	0	0	0	0	0	0	0	0	0	0	0	0	0	0	0	69.2725	0	0	0	0	0	0	0	0	0	0	0	0	3.24275	9.71666	6.17838	1.06967	0	0	0	0	0	0	0	0	0.938871	0	0	0	0	0	3.91391	9.29651	0	0	0	0	0	38.549	0	0	0	0	0	0	1.0166	0	0	0	0	0	0	0	0	0	0	0	0	0	0	0	0	0	0	0	0	0	0	0	0	0
ENST00000264938	ENSG00000066230	SLC9A3	14.469	0	0	0	0	0	0	0	0	0	0	0	0	0	0	0	0	0	0	0	0	0	0	0	0	0	0	0	0	0	0	0	0	0	0	0	0	0	0	0	0	0	0	0	0	0	0	0	0	0	0	0	0	0	0	2.98401	0	0	0	0	0	0	0	0	0	0	0	0	0	0	0	0	0	0	0	0	0	0	0	0	0	0	0	0	0	0	0	0	0	0	0	0	0	0	0	0	0	0	0	0	0	0	0	0	0	0	0	0	0	0	0	0	0	0	0	0	0	0	0	0	0	0	0	0
ENST00000342584	ENSG00000188242	SLC9A3-OT1	3.21533	1.19366	0	0	0	0	0	1.07709	0	0	1.42645	0.76753	2.12729	1.36707	2.26592	1.1439	0	4.50735	2.8751	0	5.60035	2.77411	4.29868	0	0	5.43479	1.14406	5.70661	2.33445	0	0	9.91109	1.09518	3.85645	0	0	0	1.00566	2.71429	0.874578	1.64892	2.10092	0	1.09272	1.31414	2.58928	0	4.17419	1.16811	2.89366	1.21637	0	2.19771	1.57437	5.41521	2.98401	4.20947	6.12049	7.2046	0	0	3.17295	2.50149	1.36031	7.85013	6.25764	16.2138	14.0352	3.70703	1.06967	6.69941	4.16511	7.6657	4.14055	0	2.24891	1.83614	1.79113	0.938871	0	0	0	1.71971	0	0.978476	0	0	1.16831	2.25542	0	4.39066	0	0	0	2.65135	2.29029	0	1.02768	0	1.49042	1.39912	0.541181	0	3.91553	0	0	0.804229	1.40264	1.06239	0	0	0.598264	0	0.705216	1.14051	2.39837	0	0	2.69169	3.93293	0	0	11.999	11.9145
ENST00000510604	ENSG00000188242	SLC9A3-OT1	0	0	0	0	0	0	0	0	0	0	0.713223	0	0	0.683533	0	0	0	0	0	0	0	0	0	0	0	0	0	0	0	0	0	3.71666	0	0	0	0	0	0	0	0	0	0	0	1.09272	0	0	0	0	0	0	0	0	0	0	0	0	0	0	0	0	2.28585	0	0	0	0	0	0	0	0	0	0	1.04128	0	1.38018	0	0	0	0.895565	0	2.5945	0	0	0	0	0	0	0	0	0	0	0	0	0	0	0	0	0	0	0	0	0	0.541181	0	0	0	0	0.804229	0.701321	0	0	0	0	0	0	0	0	0	0	0.89723	0	0	0	0.545411	0
s2a0cae36890e1e56:edede38f2d9380b80	ENSG00000135740	SLC9A5	0	0	0	0	0	0	0	0	0	0	0	0	0	0	0	0.571951	0	1.50245	0	0	2.80018	1.84941	0.859735	0	1.76383	1.3587	2.28812	0	0	0	4.95642	0	0	0	0	0	0	0	0	0	0.824458	3.15137	0	0	0	2.58928	0	0	0	0	0	0	1.46514	0	0	0	0	3.06025	0	0	2.28585	0	2.50149	0	3.92506	0	0	0	1.23568	0	1.33988	0	0	0	0	0.749636	0	0	0	0	1.49994	2.04889	0	0	0	0	0	0	0	0	0	0	0	0	0	0	0	0	0	0	1.39912	1.62354	0	1.30518	0	0	0	0	1.06239	0	0	0	0.652205	0	0	0	0	0	0	0	0	0	0	0
s225bbf91bfa92c61:e77851630f68b26da	ENSG00000135740	SLC9A5	0	0	0	0	0	0	0	0	0	0	0	0	0	0	0	1.1439	0	0	0	0	0	0	0	0	0	1.3587	0	0	0.778151	0	0	0	1.09518	0	0	0	0	0	0	0.874578	0.824458	0	0	0	0	0	0	0	0	4.34049	2.43274	0	0	0	0	0	0	0	0	0	0	0	0	0	0	0	1.08092	1.07963	0	0	0	0	0	1.38018	0	0	0	0	0	0	0	0	0	0	0	0	0	0	0	0	0	0	0	0	0	0	0	0	0	0	0	0	0	0	0	0	0	0	0	0	0	0	0	0	0	0	0	0	0	0	0	0	0	0
ENST00000299798	ENSG00000135740	SLC9A5	0	0	0	0	0.961662	0	0	2.15418	0	0	0	0	0	2.73413	0	0	1.41119	0	1.43755	0	0	0	0	0	0	0	0	0	0	2.36361	0	0	1.09518	0	0	0	0	0	2.71429	2.62374	1.64892	2.10092	0	4.37086	1.31414	2.58928	0	1.3914	1.16811	0	1.21637	0	0.732569	0	0	0	2.10474	0	0	0	0	0	0	0	0	0	0	0	0	0	0	0	0	0	0	0	0	0	2.81661	0	0	2.04889	0	0	0	0	0	0.584156	0	0	2.19533	0	0	0	0	0	0	0	0	0	1.39912	0.541181	0	0	0	0	0	0	0	0	0	0	0	0.705216	0	0	0	0	0	0	0	0	0	0
sde835596093f7943:e43adca6e846cc9b2	ENSG00000135740	SLC9A5	0	0	0	0	0	0	0	0	0	0	0	0	0	0.683533	0	0	0	0	0	0	1.40009	0	0	0	0	0	0	0	0	0	1.65214	0	1.09518	0	0	0	0	0	0	0.874578	0.824458	1.05046	0	0	2.62828	0	0	0	0	0	0	0	0	0	0	0	0	0	0	0	0	0	2.50149	0	0	0	0	0	0	0	0	1.04128	0	0	0	0	0	0	1.87774	0	0	0	0	1.60467	0	0	0	0	0	0	0	0	0	0	0	0	0	0	0	0	0.466374	1.08236	0	0.652588	0	0	0	0	0	0	0	0	0	0	0	0	0	0	0	0	0	0	0	0
sb471ac68fef5abfd:e5b693eba2b05beca	ENSG00000135740	SLC9A5	0	0	0	1.16835	0	0	0	1.07709	0	0	0	0	0	0.683533	1.13296	0.571951	0	0	1.43755	0	0	0	0	0	0	0	0	0	0	0	0	0	0	0	0	0	0	0	0	0	0	0	0	0	1.31414	0	0	0	1.16811	1.44683	0	0	0.732569	0	0	0	2.10474	0	0	0	0	0	0	0	0	0	0	0	0	0	0	0	0	0	0	0	0	0	0	0	0	0	0	0	0	0	0	0	0	0	0	0	0	0	0	0	0	0	0	0	0	0	0	0	0	0	0	0	0	0	0	0	0	0	0	0	0	0	0	0	0	0	0	0
s14921d347203921e:e20e845975f60473c	ENSG00000198689	SLC9A6	0	0	0	0	0	0	0	0	0	0	0	0	0	0	0	0	0	1.50245	0	0	2.80018	0.924705	0	0	0	0	1.14406	0	0.778151	0	0	0	0	0	0	0	0	1.00566	0	0	0	1.05046	0	0	0	0	0	0	1.16811	0	0	0	0	0	0	0	0	0	0	0	0	0	0	0	0	0	0	1.07963	0	0	0	0	0	0	0	0	0	0	0	0	0	0	0	0	0	0	0	1.16831	0	0	2.19533	0	0	0	0	0	0	0	0	0	0	0	0	0	0	0	0	0	0	0	0	0.598264	1.30441	0	0	0	0	0	0	0	0	0	1.63623	1.98575
ENST00000370701	ENSG00000198689	SLC9A6	3.21533	3.58098	2.1748	4.67339	0.961662	0	3.41553	3.23128	1.05594	0	0.713223	2.30259	5.31822	8.20239	2.26592	4.00366	0	6.0098	5.7502	11.0319	5.60035	4.62352	4.29868	5.19888	10.583	13.587	4.57625	8.55991	0.778151	2.36361	8.26069	6.19443	8.76147	3.85645	2.37358	5.51536	1.16089	4.02266	0	3.49831	5.77121	2.10092	0	1.09272	0	5.17856	0	5.56558	3.50432	2.89366	7.29822	4.79833	0	1.57437	0	0	0	0	0	0	0	0	0	4.08093	3.92506	7.50917	2.16183	3.23889	2.47135	0	0	0	0	1.38018	0.746077	1.49927	0	2.6867	2.81661	0	0	6.14667	0	3.20934	0.978476	1.03295	0	3.50493	0	0	10.9767	0	0	0	0	0	0	0	0	0	0.932748	1.08236	0	0.652588	3.00197	0	1.60846	1.40264	1.06239	1.97309	2.9476	4.18785	6.52205	13.3991	6.84309	0	0	0	0.89723	1.31098	4.63037	3.93257	8.72657	8.60493
s14921d347203921e:eb4944ede250cb7c1	ENSG00000198689	SLC9A6	0	0	0	0	0	0	0	0	0	0	0	0	0	0	0	0	0	0	0	0	0	0	0	0	0	0	0	0	0	0	0	0	0	0.964113	0	0	0	1.00566	0	0	0	0	0	0	0	0	0	1.3914	0	1.44683	0	0	0	0	0	0	0	0	0	0	0	0	0	0	0	0	0	0	0	0	0	0	0	0	0	0	0	0	0	0	0	0	0	0	0	0	0	0.584156	0	0	0	0	0	0	0	0	0	0	1.0166	0	0	0.541181	0	0	0	0	0	0	0	0	0	0	0	0	3.42154	0	0	0	0	0	1.54346	0	0	0.661918
ENST00000370695	ENSG00000198689	SLC9A6	8.03833	11.9366	15.2236	5.84174	4.80831	8.09644	10.2466	26.9273	8.44749	3.59642	2.13967	1.53506	7.4455	41.012	19.2603	34.3171	26.8126	19.5319	31.6261	30.3376	16.8011	17.5694	17.1947	34.6592	74.081	63.8588	42.3303	28.533	23.3445	14.1817	19.8257	22.2999	22.9989	22.1746	7.12075	5.51536	8.12624	5.02832	0	11.3695	8.24458	2.10092	0	9.83444	3.94241	49.1963	7.08481	30.6107	25.6983	43.4049	34.0584	46.7837	1.46514	4.72312	5.41521	14.9201	18.9426	0	7.2046	2.77294	0	0	0	8.16187	7.85013	16.2699	3.24275	5.39815	4.94271	4.27869	1.33988	9.37151	6.13256	2.76036	0.746077	2.99855	2.75421	0.895565	5.63323	0	0	0	0	0	0.978476	2.06589	2.04102	6.42571	0	2.41973	6.586	0	0	3.15792	0	0	0	1.02768	6.0996	1.49042	17.2558	12.4472	1.98159	0.652588	3.00197	2.21313	0.804229	0	0	5.91926	8.84281	17.3497	25.436	22.5669	15.9672	0	0	0	0.89723	0	6.17383	9.83143	3.27246	2.64767
s14921d347203921e:e8bc590844589d161	ENSG00000198689	SLC9A6	1.60767	0	2.1748	1.16835	0.961662	0	0	1.07709	0	0	0	0.76753	0	6.83533	5.6648	3.43171	1.41119	3.0049	5.7502	2.75797	7.00044	5.54823	6.01815	8.66481	5.2915	4.07609	5.72031	5.70661	0.778151	4.72723	8.26069	4.95554	3.28555	4.82056	0	1.83845	2.32178	0	0	0	0	0	0	0	1.31414	7.76783	7.08481	6.95698	2.33621	4.34049	3.64911	1.19958	0	3.14875	5.41521	1.49201	2.10474	0	0	0	0	0	0	1.36031	7.85013	1.25153	0	0	0	1.06967	0	2.08256	0	0	0.746077	0	2.75421	0	0	0	0	2.04889	0	1.60467	0.978476	1.03295	2.04102	1.16831	0	0	2.19533	0	0	0	0	0	0	0	2.0332	1.49042	2.79825	1.62354	0	0.652588	3.00197	0	0.804229	0	1.06239	1.97309	0	4.78611	1.30441	9.16781	4.56206	0	0	0	0	0	3.85864	0	5.45411	4.63343
ENST00000370698	ENSG00000198689	SLC9A6	0	0	0	2.33669	0	0	0	0	0	0	0	0	0	1.36707	0	0.571951	0	1.50245	0	0	1.40009	2.77411	0	0	0	0	4.57625	0	0.778151	0	0	0	2.19037	0	0	0	0	0	0	0	0	0	0	0	0	2.58928	0	2.78279	4.67242	2.89366	0	0	0	0	0	1.49201	0	0	0	0	0	0	0	0	0	1.25153	0	0	0	0	0	0	0	0	0	0	0	0	0	0	0	0	0	0	0	0	0	0	0	0	0	0	0	0	0	0	0	0	0	0	0	0	0	0	0	0	0	0	0	1.97309	0	0	0	0.705216	0	0	0	0	0	0	0	0	1.09082	0
s7409e1ae20520f56:ecf2b40f88dbed645	ENSG00000198689	SLC9A6	1.60767	2.38732	2.1748	0	0.961662	0	0	0	0	0	0	0	0	0.683533	0	0	1.41119	0	1.43755	0	0	0	0.859735	1.73296	0	2.71739	0	0	0	0	0	0	0	0	0	0	1.16089	0	0	0	0	0	0	0	0	0	0	1.3914	0	1.44683	0	0	0	0	0	1.49201	2.10474	0	0	0	0	0	0	0	0	0	0	0	0	0	0	0	0	0	0	0.749636	0.918069	0	0	0	0	2.04889	0	0	0	0	0	1.16831	0	0	0	0	0	0	0	0	0	0	0	0	0.932748	0.541181	0	0	0	0	0	0	0	1.97309	0	0.598264	0.652205	0.705216	0	0	0	0	0	0	0	0.983143	0.545411	0.661918
s7409e1ae20520f56:e4d0f8f7002e16f69	ENSG00000198689	SLC9A6	0	0	0	0	0	0	0	0	0	0	0	0	0	0	0	0	2.82238	0	1.43755	2.75797	0	0	0	1.73296	0	1.3587	0	0	0	0	0	0	0	0	0	0	0	0	0	0	0	0	0	1.09272	0	0	0	1.3914	0	1.44683	0	0	0	0	0	0	0	0	0	0	0	3.17295	0	0	0	0	1.08092	0	0	0	0	0	0	0	0	0	0	0	0	0	0	0	0	0	0	0	0	0	0	0	0	0	0	0	0	0	0	0	0	0	0	1.08236	0	0	0	0	0	0	0	0	0	0	0	0	0	0	0	0	0	0	0	0	0	0
s3cb1ad4e92b965da:eca6e2c4efd2f1b1a	ENSG00000198689	SLC9A6	0	0	0	0	0	0	0	0	0	0	0	0	0	1.36707	0	0.571951	0	0	0	0	0	0.924705	0	0	0	1.3587	0	0	0	0	3.30428	0	0	0	0	0	0	0	0	0	0	0	0	0	0	0	0	0	0	1.44683	0	0	0	0	0	0	0	0	0	0	0	0	0	0	0	0	1.08092	0	0	0	0	0	0	0	0	0	0	0	0	0	0	0	0	0	0	0	0	0	0	0	0	0	0	0	0	0	0	0	0	0	0.466374	0	0	0	0	0	0	0	0	0	0	0	0	0.705216	0	0	0	0	0	0	0	0	0	0.661918
s07500b12d807df16:e81b09e0b9cb8b027	ENSG00000065923	SLC9A7	0	0	0	0	0	0	0	0	5.27968	0	0.713223	2.30259	1.06364	0	0	0	0	0	0	0	0	0	0	0	0	1.3587	3.43218	0	0.778151	2.36361	0	0	0	0	0	0	0	0	0	0.874578	0	0	0	0	0	0	0	0	0	0	0	1.19958	0	0	0	0	0	0	0	0	0	0	0	0	0	0	0	0	0	0	1.33988	0	4.59942	0	0	0	1.83614	1.79113	0	0	0	2.04889	0	1.60467	0	0	0	0	0	0	0	0	0	0	0	0	0	0	0	0	0	0	0	0	0	0	0	0	0	0	0	0.598264	0	0	0	0	0	0	0	0	0	0	0	0
sd8e908b2f9b434cc:e81b09e0b9cb8b027	ENSG00000065923	SLC9A7	0	0	0	0	0	0	0	0	3.16781	0	0	3.07012	0	0	0	0	0	3.0049	0	0	0	0	0	0	0	4.07609	2.28812	2.8533	0.778151	0	0	2.47777	0	0	0	0	0	0	0	0	0	0	0	0	0	0	0	0	2.33621	0	0	0	0	0	0	1.49201	0	0	0	0	0	0	0	0	0	0	0	0	0	3.20902	0	1.04128	0	1.38018	0	0	2.75421	0	0	0	0	0	0	3.20934	0	0	0	0	0	0	0	0	0	0	0	0	0	0	0	0	0	0	0	0	0	0	0	0	0	0	0	0	0	0	0	0	0	0	0	0	0	0	0	0
ENST00000616978	ENSG00000065923	SLC9A7	0	0	0	0	0.961662	2.02411	0	3.23128	2.11187	0	2.13967	1.53506	0	0.683533	0	1.71585	0	6.0098	0	2.75797	4.20026	0	0	1.73296	0	6.79349	6.86437	2.8533	0	7.09084	1.65214	2.47777	0	0.964113	2.37358	0	2.32178	0	0	0	0	0	0	0	0	2.58928	0	0	1.16811	0	0	1.19958	0	0	0	0	0	0	0	0	0	0	0	0	3.92506	0	1.08092	0	0	0	0	0	0	1.38018	0	0.749636	0	3.58226	0	0	0	10.2445	0	14.442	0	1.03295	0	0	4.51084	0	0	0	0	0	0	0	0	0	0	0	0	0.541181	0	0	0	0	0	0	0	0	0	0	0.652205	0	0	2.39837	2.75602	0	0	0	0	0	0	0
ENST00000361573	ENSG00000197818	SLC9A8	0	0	0	0	0	2.02411	3.41553	0	1.05594	0	1.42645	1.53506	1.06364	0.683533	0	1.1439	0	0	0	0	0	0.924705	0	0	0	0	2.28812	0	0	0	0	0	0	2.89234	0	0	5.80446	1.00566	0	0	0	2.10092	0	1.09272	1.31414	0	0	0	0	1.44683	0	0	0.732569	0	0	0	0	0	0	0	2.28585	0	0	0	3.92506	1.25153	1.08092	1.07963	0	3.20902	1.33988	0	3.06628	1.38018	0.746077	0	5.50841	12.5379	0.938871	0	0	0	0	0	0	0	2.04102	0	2.25542	0	0	0	0	0	0	0	0	0	0	0	0.932748	0.541181	0	0.652588	0	0	0	0	0	0	0	0	1.95662	0	0	0	0	0	0	0	0	0	1.09082	0.661918
scf93e40e7f2404dd:e83259f270cf8d636	ENSG00000197818	SLC9A8	0	0	0	0	0	0	0	0	0	0	0	1.53506	0	0	0	0	0	0	0	0	0	0	0	0	0	0	0	0	0	0	0	0	0	0.964113	0	0	0	0	2.71429	0.874578	0.824458	1.05046	0	1.09272	0	0	0	0	0	0	0	0	0	0	0	0	0	0	0	0	0	0	0	1.36031	0	0	1.08092	1.07963	0	0	0	0	1.53314	0	0.746077	0	0	1.79113	0.938871	0	0	0	0	0	0	0	0	0	0	0	0	0	0	0	0	0	0	0	0	0	0	0	0	0	0	0	0	0	0	0	0	0.598264	0	0	0	0	0	0	0	0	0	0	0	0
ENST00000417961	ENSG00000197818	SLC9A8	0	0	0	0	0	2.02411	0	0	1.05594	0	2.13967	0.76753	0	0	1.13296	0	0	0	0	0	0	0	0	0	0	0	1.14406	0	0	0	0	0	0	0	0	0	0	0	0	0	0	1.05046	0	0	1.31414	0	0	0	0	0	0	0	0	0	0	0	0	0	0	0	0	0	0	0	0	0	0	0	0	0	0	1.04128	0	0	0.746077	0	0	0.895565	0.938871	0	0	0	0	0	0	0	0	0	0	0	0	0	0	0	0	0	0	0	0	0	0	0	0	0	0	0	0	0	0	0	0	0	0	0	0	0	0	0	0	0	0	0	0	0
ENST00000316549	ENSG00000181804	SLC9A9	9.64599	0	4.34959	4.67339	1.92332	0	3.41553	2.15418	0	0	2.13967	0.76753	0	0	2.26592	0.571951	1.41119	7.51226	1.43755	8.2739	0	0	0	1.73296	0	0	1.14406	0	0	0	1.65214	0	0	12.5335	4.74717	0	0	4.02266	5.42857	4.37289	6.59566	3.15137	0	3.27815	5.25655	0	0	0	1.16811	0	0	1.19958	2.93027	1.57437	10.8304	7.46004	6.31421	0	0	0	0	0	0	8.16187	7.85013	10.0122	0	2.15926	0	0	0	1.04128	1.53314	1.38018	0.746077	0	0.918069	1.79113	9.38871	0	0	0	0	0	0	4.13178	2.04102	0	0	0	4.39066	0	0	0	2.65135	6.87088	0	1.02768	0	2.98083	0	0	0	1.30518	0	2.21313	0.804229	0	2.12478	0	1.4738	2.39306	3.91323	5.64173	0	2.39837	0	7.88008	0.89723	0	9.26075	10.8146	0	0
ENST00000362026	ENSG00000164038	SLC9B2	1.60767	0	6.52439	1.16835	0	0	6.83107	0	0	0	1.42645	0.76753	0	0.683533	0	0	0	0	0	0	1.40009	2.77411	0.859735	0	1.76383	0	0	0	9.33781	0	0	0	1.09518	0	0	1.83845	3.48267	2.01133	2.71429	1.74916	0.824458	1.05046	0	4.37086	0	0	0	0	1.16811	0	0	1.19958	0.732569	0	0	2.98401	4.20947	3.06025	0	0	0	3.17295	5.00299	0	7.85013	2.50306	0	0	0	0	0	1.04128	6.13256	0	2.23823	1.49927	0.918069	2.6867	1.87774	0	1.49994	4.09778	1.71971	1.60467	0	2.06589	6.12307	0.584156	0	0	2.19533	0	0	3.15792	0	0	10.0422	4.1107	0	1.49042	0.466374	0.541181	0	3.91553	0	0	4.02114	3.5066	4.24955	5.91926	2.9476	1.19653	0	4.2313	2.28103	0	0	0	2.69169	7.86586	3.85864	6.882	0.545411	1.98575
s451cdb3d6d6c83bb:ec6865c28f5a0145d	ENSG00000164038	SLC9B2	0	2.38732	2.1748	0	0	0	0	1.07709	0	0	0	0	0	0	0	0	0	1.50245	0	2.75797	0	0.924705	0.859735	0	0	0	0	0	3.1126	0	0	0	0	0	0	0	0	1.00566	0	0	0	0	0	1.09272	0	0	0	0	0	1.44683	0	0	0	0	0	0	0	0	0	0	4.5717	0	0	0	0	0	0	0	1.23568	1.06967	0	1.04128	1.53314	1.38018	0	0	3.67228	1.79113	0	2.5945	2.99989	0	0	0	0	1.03295	0	0	0	0	0	0	0	0	0	2.29029	0	4.1107	0	0	0.466374	0	0	1.30518	0	0	2.41269	1.40264	2.12478	1.97309	2.9476	0	0	2.11565	2.28103	2.39837	0	0	4.48615	2.62195	1.54346	1.96629	0.545411	0
ENST00000394785	ENSG00000164038	SLC9B2	6.43066	0	2.1748	0	0	6.07233	3.41553	3.23128	0	0	5.70578	6.90777	0	2.73413	0	2.28781	0	7.51226	1.43755	0	2.80018	1.84941	2.57921	1.73296	0	2.71739	1.14406	0	20.2319	2.36361	6.60856	0	2.19037	9.64113	0	1.83845	11.6089	9.05098	8.14286	4.37289	9.8935	3.15137	11.8226	9.83444	3.94241	0	0	0	2.33621	4.34049	2.43274	1.19958	4.39541	1.57437	0	11.9361	6.31421	3.06025	0	2.77294	6.85755	6.3459	10.006	4.08093	3.92506	3.75459	0	1.07963	4.94271	5.34836	5.35953	4.16511	6.13256	11.0415	2.98431	2.99855	14.6891	12.5379	10.3276	10.378	7.49972	10.2445	3.43943	8.02334	3.91391	3.09884	4.08205	0	0	0	2.19533	0	0	0	0	2.29029	0	3.08303	2.0332	4.47125	2.79825	3.78827	0	2.61035	3.00197	13.2788	4.02114	2.10396	3.18716	3.94617	0	2.99132	3.91323	2.11565	7.9836	0	0	42.0271	0.89723	1.31098	5.4021	9.83143	5.45411	3.30959
ENST00000503103	ENSG00000164038	SLC9B2	0	0	0	0	0	0	0	0	0	0	0	0	0	0.683533	0	0	0	1.50245	0	0	1.40009	0	0.859735	0	0	0	0	0	2.33445	0	0	0	1.09518	0	0	0	1.16089	1.00566	0	0	1.64892	3.15137	0	0	1.31414	0	0	0	3.50432	2.89366	0	0	0	0	0	0	0	0	0	0	0	0	2.50149	0	0	0	0	0	1.23568	1.06967	0	1.04128	0	0	0	0.749636	0.918069	0.895565	0	2.5945	0	0	0	0	0	0	0	0	0	0	0	0	0	0	0	0	0	0	0	0	0.932748	0.541181	0	0	0	0	0	2.10396	0	0	1.4738	0	1.30441	0	0	0	0	0	0	0	0.771729	0	1.09082	0.661918
s5cbcd8a9509dc81e:e2cb524da9a3c1e11	ENSG00000164038	SLC9B2	0	0	0	0	0	2.02411	0	0	0	0	0	0.76753	0	0.683533	0	0	0	0	0	0	2.80018	0	0	0	0	0	0	0	10.8941	0	3.30428	0	0	0	0	3.67691	1.16089	6.03398	2.71429	0	1.64892	2.10092	5.91128	9.83444	1.31414	0	0	0	4.67242	0	1.21637	0	1.46514	0	0	2.98401	0	0	1.44092	0	0	3.17295	0	0	3.92506	0	0	0	0	1.06967	6.69941	0	1.53314	1.38018	0.746077	0.749636	0.918069	0	1.87774	0	1.49994	0	1.71971	0	0.978476	0	2.04102	0	0	0	2.19533	0	0	0	2.65135	0	0	1.02768	0	0	0.466374	0.541181	0	0	0	0	1.60846	0.701321	0	1.97309	0	0	0.652205	0.705216	0	0	0	0	0.89723	0	0.771729	1.96629	0	0.661918
s331c1099635e5464:e6b586f49c066f194	ENSG00000164038	SLC9B2	1.60767	0	0	0	0	2.02411	0	0	1.05594	1.19881	2.85289	1.53506	1.06364	0.683533	2.26592	1.1439	0	1.50245	0	0	1.40009	0	3.43894	0	0	1.3587	0	0	6.22521	0	0	0	1.09518	1.92823	0	1.83845	0	1.00566	0	0	1.64892	1.05046	0	1.09272	5.25655	0	0	1.3914	0	2.89366	1.21637	1.19958	0.732569	0	0	0	0	0	0	0	4.5717	0	7.50448	0	3.92506	2.50306	0	0	7.41406	2.13934	5.35953	1.04128	1.53314	2.76036	1.49215	2.99855	4.59034	6.26896	0.938871	0	5.99977	0	1.71971	4.814	0	0	2.04102	0	0	0	2.19533	0	0	0	2.65135	0	0	0	0	0	1.8655	2.7059	0	0.652588	0	0	0	2.80528	1.06239	0	1.4738	1.19653	1.95662	0.705216	1.14051	0	0	5.25338	2.69169	1.31098	3.08692	1.96629	1.63623	1.98575
s2744247296949cc8:eed332145875f49af	ENSG00000164038	SLC9B2	0	0	0	0	0	0	0	0	0	0	0	0	0	0	0	0	0	1.50245	0	0	0	0	0	0	0	0	0	0	0.778151	0	0	0	0	0	0	0	0	0	0	0.874578	1.64892	1.05046	0	1.09272	1.31414	0	0	0	1.16811	1.44683	0	0	0	0	0	0	0	0	0	0	0	0	0	0	0	0	0	0	0	0	0	0	0	1.38018	0	0	0.918069	0	0	0	1.49994	0	0	0	0	1.03295	0	0	0	0	0	0	0	0	0	0	0	0	0	0	0	0	1.98159	0	0	0	0.804229	0	0	0	0	0	0	0	0	0	0	0	0.89723	0	0.771729	0	0	0
s7510b478a1e811ce:ed68e455d519b72fc	ENSG00000164038	SLC9B2	0	0	0	0	0	0	0	0	0	0	0	0	0	0	0	0	0	0	0	0	0	0	0	0	0	0	0	0	1.5563	0	0	0	0	0	0	0	0	0	0	0.874578	0.824458	0	0	1.09272	0	0	0	0	1.16811	0	0	0	0	0	0	0	0	0	0	0	0	0	0	0	0	0	0	0	0	0	0	0	0	1.38018	0	0	0	0	0	0	0	0	0	0	0	0	0	0	0	0	0	0	0	0	0	0	0	0	0	0	0	0	0	0	0	0	0	0	0	0	0	0	0.652205	0	0	0	0	0	0	0	1.54346	0	0	0
s816b716ec07972c7:eb213fd36599282eb	ENSG00000084453	SLCO1A2	0	0	0	0	0	0	0	0	0	0	0	0	0	0	0	0	0	0	0	0	0	0	0	0	0	0	0	0	0	0	0	0	0	0	0	0	0	0	0	0	0	0	0	0	0	0	0	1.3914	0	0	0	0	0	0	0	0	0	0	0	0	0	0	0	0	0	0	0	0	0	0	0	0	0	0	0	0	0	0	0	0	0	0	0	0	0	0	0	0	0	0	0	0	0	0	0	0	0	0	2.0332	1.49042	0	0	0	0	0	0	0	0	0	1.97309	1.4738	1.19653	0	0	0	0	0	0	0	0	0.771729	0.983143	0	0
sa1316baff95742e5:e41082e25d2ba9352	ENSG00000084453	SLCO1A2	0	0	0	0	0	0	0	0	0	0	0	0	0	0.683533	0	0.571951	0	0	0	0	0	0	0	0	0	0	0	0	0	0	0	0	0	0	0	0	0	0	0	0	0	0	0	0	0	0	0	0	0	0	0	0	0	0	0	0	0	0	0	0	0	0	0	0	0	0	0	0	0	0	0	0	0	0	0	0	0	0	0	0	0	0	0	0	3.91391	0	0	0	2.25542	0	0	0	0	0	0	0	0	0	4.0664	2.98083	1.39912	3.24709	0	0	0	0	0	0	0	0	0	1.19653	5.21764	0	0	0	0	0	0	0	0	0.983143	0	0
s816b716ec07972c7:e41082e25d2ba9352	ENSG00000084453	SLCO1A2	0	0	0	0	0	0	0	0	0	0	0	0	0	0	0	0	0	0	0	0	0	0	0	0	0	0	0	0	0	0	0	0	0	0	0	0	0	0	0	0	0	0	0	0	0	0	0	1.3914	0	0	0	0	0	0	0	0	0	0	0	0	0	0	0	0	0	0	0	0	0	0	0	0	0	0	0	0	0	0	0	0	0	0	0	0	0.978476	0	0	0	0	0	0	0	0	0	0	0	0	0	3.0498	0	0	0	0	0	0	0	0	0	0	0	1.4738	1.19653	1.30441	0	0	0	0	0	0	0	0	0.983143	0	0
ENST00000256958	ENSG00000134538	SLCO1B1	0	0	0	0	0	0	0	0	0	0	0	0	0	0	0	0	0	0	0	0	0	0	0	0	0	0	0	0	0	0	0	0	0	0	0	0	0	0	0	0	0	0	0	0	0	0	0	0	0	0	0	0	0	0	0	0	0	0	0	0	0	0	0	0	0	0	0	0	0	0	0	0	0	0	0	0	0	0	0	0	0	0	0	0	0	0	0	0	0	0	0	0	0	0	0	0	0	0	0	0	0	0	0	0	0	24.3445	0	0	0	0	0	0	0	0	0	0	0	210.135	0	0	0	0	0	0
sf525386888498701:ea65c6e4eabcb4c4b	ENSG00000139155	SLCO1C1	0	1.19366	0	0	0	0	0	0	0	0	0	0	0	0	0	0	0	0	0	0	0	0	0	0	0	0	0	0	0	0	0	0	0	0	2.37358	0	0	0	5.42857	6.99663	19.787	11.555	11.8226	20.7616	0	0	0	0	0	0	0	0	5.12798	0	0	0	0	0	0	0	0	0	0	0	0	0	0	0	0	0	0	0	0	0	0	0	0	0	15.0219	0	0	0	0	0	0	0	0	0	0	0	0	0	0	0	0	0	0	0	0	0	0	0	0	0	0	0	0	0	0	0	0	0	0.652205	0	0	0	0	0	0	0	0	0	0	0
ENST00000545604	ENSG00000139155	SLCO1C1	0	0	0	0	0.961662	0	0	1.07709	0	0	0	0	0	0	0	0	0	0	0	0	0	0	0	0	0	0	0	0	0	0	0	0	0	0	0	0	0	0	2.71429	2.62374	4.12229	2.10092	0	5.46358	0	0	0	0	0	0	0	0	2.19771	0	0	0	0	0	0	0	0	0	0	0	0	0	0	0	0	0	0	0	0	0	0	0	0	0	3.75548	0	0	0	0	0	0	0	0	0	0	0	0	0	0	0	0	0	0	0	0	0	0	0	0	0	0	0	0	0	0	0	0	0	0	0	0	0	0	0	0	0	0	0	0	0
ENST00000266509	ENSG00000139155	SLCO1C1	0	0	0	0	0	0	0	0	0	0	0	0	0	0	0	0	0	0	0	0	0	0	0	0	0	0	0	0	0	0	0	0	0	0	0	0	0	0	2.71429	2.62374	3.29783	4.20183	0	7.64901	0	0	0	0	0	0	0	0	1.46514	0	0	0	0	0	0	0	0	0	0	0	0	0	0	0	0	0	0	0	0	0	0	0	0	0	3.75548	0	0	0	0	0	0	0	0	0	0	0	0	0	0	0	0	0	0	0	0	0	0	0	0	0	0	0	0	0	0	0	0	0	0	0	0	0	0	0	0	0	0	0	0	0
s4cd24ced207c834b:edec5766be5bcac7d	ENSG00000139155	SLCO1C1	0	0	0	0	0	0	0	0	0	0	0	0	0	0	0	0	0	0	0	0	0	0	0	0	0	0	0	0	0	0	0	0	0	0	0	0	0	0	0	0	1.64892	5.25229	11.8226	1.09272	0	0	0	0	0	0	0	0	0	0	0	0	0	0	0	0	0	0	0	0	0	0	0	0	0	0	0	0	0	0	0	0	0	0	0.938871	0	0	0	0	0	0	0	0	0	0	0	0	0	0	0	0	0	0	0	0	0	0	0	0	0	0	0	0	0	0	0	0	0	0	0	0	0	0	0	0	0	0	0	0	0
ENST00000310926	ENSG00000174640	SLCO2A1	3.21533	2.38732	6.52439	3.50504	0	0	0	6.46255	0	0	0	0	0	1.36707	0	0.571951	0	0	0	8.2739	0	0	0	0	0	0	0	11.4132	0	0	0	0	0	42.421	0	1.83845	0	1.00566	0	0.874578	0	0	0	0	0	0	0	0	44.388	66.5541	79.0641	0	1.46514	7.87187	10.8304	1.49201	4.20947	0	0	0	0	0	0	23.1253	11.7752	57.5703	0	0	1.23568	0	0	0	0	0	0	0	0	0	2.81661	0	0	0	0	0	0	0	4.08205	0	0	0	0	9.63725	9.25635	0	0	0	0	5.13838	0	0	0	0	9.90797	7.83106	21.0138	0	0	0	3.18716	0	0	26.9219	34.5669	4.2313	2.28103	0	0	0	0	7.86586	0	0	0	0
ENST00000493729	ENSG00000174640	SLCO2A1	0	0	0	0	0	0	0	0	0	0	0	0	0	0	0	0.571951	0	0	0	0	0	0	0	0	0	0	0	0	0	0	0	0	0	0.964113	0	0	0	0	0	0	0	0	0	0	0	0	0	0	9.34484	8.68097	13.3801	0	0	0	0	0	0	0	0	0	0	0	0	0	0	2.50306	0	0	0	0	0	0	0	0	0	0.749636	0	0	0	0	0	0	0	0	0	0	0	0	0	0	0	0	0	0	0	0	0	1.02768	0	0	0	0	1.98159	0	0	0	0	0	0	0	0	0.598264	3.26103	0	1.14051	0	0	0	0	0	0	0	0	0
s41efdca0d59d26cb:ea93f7973b0d2096e	ENSG00000137491	SLCO2B1	1.60767	0	0	0	0	0	0	0	0	0	0	0	0	0	0	0	0	0	0	0	0	0	0	0	0	0	0	0	3.89075	0	0	0	0	0	0	0	0	0	0	0	0	0	0	0	0	0	0	0	1.16811	0	0	0	0	3.14875	0	0	0	0	0	0	0	0	0	0	0	0	0	0	148.281	139.057	0	0	0	0	0	0	0	0	0	0	0	0	0	0	0	0	0	0	0	0	0	0	0	0	0	0	0	0	0	1.49042	0	0	0	0	0	2.21313	0	0	0	0	0	0.598264	0	0	0	0	0	65.6673	0	0	0	0	0	0
ENST00000289575	ENSG00000137491	SLCO2B1	11.2537	4.77464	15.2236	7.01008	13.4633	0	0	4.30837	0	0	0	0	1.06364	0	0	0	0	0	2.8751	77.2231	0	0	0	3.46592	7.05533	0	0	11.4132	4.6689	0	0	0	0	162.935	11.8679	0	0	0	16.2857	43.7289	45.3452	46.2201	0	38.2451	14.4555	0	0	0	0	0	0	4.79833	8.05825	9.44625	48.7369	31.3322	6.31421	0	0	0	0	0	0	130.59	15.7003	205.251	0	0	8.64974	6.41803	1.33988	0	0	0	0	0	0	0	59.1489	5.18901	0	0	0	0	6.84934	3.09884	12.2461	1.75247	0	0	4.39066	9.63725	13.8845	0	0	0	0	11.3044	3.0498	0	0	0	29.7239	17.6199	12.0079	0	0	0	9.56149	0	0	0	0	9.87303	2.28103	0	0	10.5068	2.69169	2.62195	0	0	0	0
s598586884939a0d1:e59a7e838f9d83b27	ENSG00000137491	SLCO2B1	1.60767	0	0	0	1.92332	0	0	0	0	0	0	0	0	0	0	0	0	0	0	8.2739	0	0	0	0	0	0	0	2.8533	0	0	0	0	0	1.92823	0	0	0	0	0	2.62374	3.29783	2.10092	0	0	1.31414	0	0	0	0	0	0	0	0	0	5.41521	0	0	0	0	0	0	0	0	1.36031	0	2.50306	0	0	0	0	0	0	0	0	0	0	0	0	1.87774	0	0	0	0	0	0	0	0	0	0	0	0	0	0	0	0	0	0	0	0	0	0	0	0	0.652588	0	0	0	0	0	0	0	0	0	0	0	0	0	0	0	0	0	0	0	0
scd4913a2b22496bc:e7e4b71b0b3e07d14	ENSG00000137491	SLCO2B1	0	0	0	0	1.92332	0	0	0	0	0	0	0	0	0	0	0	0	0	0	2.75797	0	0	0	0	0	0	0	0	0	0	0	0	0	1.92823	0	0	0	0	2.71429	0.874578	0	0	0	0	0	0	0	0	0	0	0	0	0	0	0	1.49201	0	0	0	0	0	0	0	2.72062	0	5.00611	0	0	0	1.06967	0	0	0	0	0	0	0	0	0	0	0	0	0	0	0.978476	0	0	0	0	0	0	0	0	0	0	0	0	1.02768	0	0	0	0	0	1.30518	0	0	0	0	0	0	0	0	0	0	0	0	0	2.62669	0	3.93293	0	0	0	0
ENST00000428359	ENSG00000137491	SLCO2B1	4.823	0	0	0	0	0	0	0	0	0	0	0	0	0	0	0	0	0	0	0	0	0	0	0	0	0	0	2.8533	13.2286	0	0	0	0	0	0	0	0	0	0	0	0	0	0	0	0	0	0	0	4.67242	2.89366	3.64911	0	0	6.2975	0	0	0	0	0	0	0	0	0	0	0	0	0	0	282.97	269.557	0	0	0	0	0	0	0	0	0	2.5945	0	0	0	0	0	0	0	0	0	0	0	0	0	0	0	0	0	0	0	0	0	0	0	0	0	11.0657	0	0	0	0	0	0	0	0	0	0	0	115.574	0	0	0	0	0	0
s41efdca0d59d26cb:e4c7c06eb6cbf1b2c	ENSG00000137491	SLCO2B1	0	0	0	0	0	0	0	0	0	0	0	0	0	0	0	0	0	0	0	0	0	0	0	0	0	0	0	0	3.1126	0	0	0	0	0	0	0	0	0	0	0	0	0	0	0	0	0	0	0	0	0	1.21637	0	0	1.57437	0	0	0	0	0	0	0	0	0	0	0	0	0	0	69.1979	44.9262	0	0	0	0	0	0	0	0	0	0	0	0	0	0	0	0	0	0	0	0	0	0	0	0	0	0	0	0	0	0	0	0	0	0	0	0	0	0	0	0	0	0	0	0	0	0	0	5.25338	0	0	0	0	0	0
s403a361a0f7233e2:e842a4e176711fc24	ENSG00000137491	SLCO2B1	1.60767	0	0	1.16835	0	0	0	0	0	0	0	0	0	0	0	0	0	0	0	2.75797	0	0	0	0	0	0	0	0	0	0	0	0	0	2.89234	0	0	0	0	0	0	0	0	0	0	1.31414	0	0	0	0	0	0	0	0	0	0	0	0	0	0	0	0	0	0	1.36031	0	2.50306	0	0	0	0	0	0	0	0	0	0	0	0	0	0	0	0	0	0	0	0	0	0	0	0	2.19533	0	0	0	0	0	0	0	0	0	0	0	0	0.652588	0	0	0	0	0	0	0	0	0	0.705216	0	0	0	0	0	0	0	0	0	0
ENST00000318445	ENSG00000176463	SLCO3A1	6.43066	57.2956	86.9919	75.9426	62.5081	22.2652	10.2466	67.8568	34.8459	41.9582	17.8306	8.44283	2.12729	11.6201	4.53184	5.71951	60.6811	10.5172	102.066	99.2868	4.20026	0	0.859735	58.9207	44.0958	35.3261	0	128.399	0	11.8181	16.5214	30.9721	0	26.9952	35.6037	1.83845	1.16089	4.02266	8.14286	19.2407	13.1913	21.0092	5.91128	12.0199	11.8272	18.1249	14.1696	18.0881	9.34484	14.4683	13.3801	80.372	14.6514	9.44625	59.5673	8.95204	71.561	0	0	2.77294	0	0	0	84.3393	105.977	83.8524	16.2138	48.5833	0	0	14.7387	19.7843	21.464	30.364	0	0	8.26262	12.5379	45.0658	0	0	0	1.71971	0	3.91391	1.03295	0	3.50493	0	0	2.19533	0	0	0	0	0	5.02111	5.13838	1.0166	0	1.39912	1.62354	0	5.22071	0	0	0	0	3.18716	0	0	0	0	3.52608	5.70257	0	2.75602	5.25338	1.79446	2.62195	0	0	0	0
ENST00000424469	ENSG00000176463	SLCO3A1	4.823	19.0985	30.4472	57.249	41.3515	2.02411	0	31.2357	9.50342	8.39165	2.13967	0	2.12729	1.36707	0	0.571951	35.2797	3.0049	51.7518	13.7898	0	0	0	77.9832	105.83	0	0	11.4132	0	2.36361	0	1.23889	0	8.67702	28.483	0	0	1.00566	16.2857	26.2374	24.7337	32.5642	11.8226	27.3179	21.0262	0	0	0	0	0	0	32.3887	38.0936	3.14875	5.41521	8.95204	18.9426	0	0	0	0	0	0	8.16187	27.4754	11.2638	0	3.23889	0	0	24.1179	5.20639	6.13256	5.52073	0.746077	0	0	0	29.105	0	0	0	0	0	0	0	0	2.33662	0	0	6.586	0	0	0	0	0	0	0	0	0	0	0	0	0.652588	0	0	0	0	0	0	0	0	0	4.2313	3.42154	0	0	0	0	0	0	0	0	0
s3bb9514d80926082:e8d063067281b161a	ENSG00000176463	SLCO3A1	0	4.77464	4.34959	8.17843	8.65496	0	0	3.23128	3.16781	2.39761	3.56611	2.30259	0	1.36707	0	0	4.23356	1.50245	17.2506	5.51593	1.40009	0	0	3.46592	3.52767	2.71739	0	2.8533	0	0	0	7.43331	0	2.89234	2.37358	0	0	0	0	4.37289	0.824458	5.25229	5.91128	1.09272	1.31414	0	7.08481	4.17419	4.67242	1.44683	3.64911	3.59874	2.19771	0	16.2456	0	4.20947	0	0	0	0	0	0	2.72062	3.92506	5.00611	1.08092	11.8759	0	0	0	2.08256	4.59942	2.76036	0	0	0.918069	1.79113	2.81661	0	0	0	0	0	0	0	0	0	0	0	0	0	0	0	0	0	0	0	0	0	0.466374	0	0	0.652588	0	0	0	0	0	0	0	0	0	1.41043	0	0	0	0	0	0	0	0	0	0
se30c7460c35f9137:e389566abf1710e38	ENSG00000176463	SLCO3A1	0	0	0	1.16835	1.92332	0	0	0	2.11187	0	0	0	0	0.683533	0	0	0	0	1.43755	0	1.40009	0	0	0	0	1.3587	0	0	0	0	0	3.71666	0	0.964113	0	0	0	0	0	0	0.824458	0	0	0	0	0	0	0	0	0	0	0	0	0	0	0	0	0	0	0	0	0	0	0	3.92506	1.25153	0	0	0	0	0	0	0	0	0	0	0.918069	0	0	0	0	0	0	0	0	0	0	0	0	0	0	0	0	0	0	0	0	0	0	0	0	0	0	0	0	0	0	0	0	0	0	0	0	0	0	0	0	2.62669	0	0	0	0	0	0
sbb5bff8e3f5f075c:e82ad34c5106160d0	ENSG00000176463	SLCO3A1	0	0	0	2.33669	0.961662	0	0	3.23128	0	2.39761	0	0	0	0	0	0	1.41119	0	1.43755	0	0	0	0	0	1.76383	0	0	5.70661	0	0	0	1.23889	0	0	0	0	0	0	0	1.74916	0.824458	0	0	1.09272	1.31414	0	0	0	0	0	0	3.59874	0.732569	0	0	0	0	0	0	0	0	0	0	0	3.92506	1.25153	1.08092	2.15926	0	0	0	0	0	2.76036	0	0	0	0	1.87774	0	0	0	0	0	0.978476	0	0	0	0	0	0	0	0	0	0	0	0	0	0	0	0	0	0	0	0	0	0	0	0	0	0	0	0	0	0	0	0	0	0	0	0	0	0	0
sa429798322582686:ed6836f9cd08a144a	ENSG00000176463	SLCO3A1	0	0	0	1.16835	0.961662	0	0	1.07709	0	0	0	0	0	0	0	0	1.41119	0	0	0	0	0	0	1.73296	0	0	0	2.8533	0	0	0	0	0	0	0	0	0	0	0	0	0	0	0	0	0	0	0	0	0	0	0	0	0.732569	0	0	0	0	0	0	0	0	0	0	1.36031	0	0	1.08092	0	0	0	0	0	0	0	0	0	0	0	0	0	0	0	0	0	0	0	0	0.584156	0	0	0	0	0	0	0	0	0	0	0	0	0	0	0	0	0	0	0.804229	0	0	0	0	0	0	0	0	0	0	0	0	1.31098	0	0	0	0
s00915a804ef61a59:e82ad34c5106160d0	ENSG00000176463	SLCO3A1	0	0	0	0	0	0	0	1.07709	1.05594	2.39761	0	0	0	0	0	0.571951	0	0	0	2.75797	0	0	0	0	0	0	0	0	0	0	0	2.47777	0	0.964113	0	0	0	0	0	0	0	1.05046	0	1.09272	1.31414	0	0	0	0	0	0	0	0	0	0	0	0	0	0	0	0	0	0	0	0	0	0	0	0	0	0	0	0	0	0	0	0	0	0.938871	0	0	0	0	0	0	0	0	0	0	0	0	0	0	0	0	0	0	0	0	0	0	0	0	0	0	0	0	0	0	0	0	0	0	0	0	0	0	0	0	0	0	0	0	0
ENST00000370507	ENSG00000101187	SLCO4A1	12.8613	15.5176	0	4.67339	14.4249	0	0	4.30837	4.22374	3.59642	0	0	6.38186	2.73413	2.26592	2.28781	1.41119	3.0049	1.43755	13.7898	53.2033	40.687	20.6336	8.66481	5.2915	119.565	354.659	31.3863	36.5731	0	0	18.5833	3.28555	0.964113	16.6151	0	0	0	0	14.8678	3.29783	7.3532	5.91128	5.46358	0	0	0	2.78279	0	0	0	1.19958	0	34.6362	0	4.47602	4.20947	6.12049	0	0	2.28585	0	0	70.7362	27.4754	60.0734	2.16183	1.07963	0	3.20902	5.35953	2.08256	3.06628	0	0.746077	0	1.83614	3.58226	3.75548	0	4.49983	4.09778	0	0	0.978476	0	0	13.4356	2.25542	0	35.1253	0	0	0	2.65135	2.29029	0	25.6919	0	0	1.39912	0.541181	0	69.1743	3.00197	0	1.60846	0.701321	23.3725	0	0	0	1.30441	4.93651	66.1499	0	0	0	1.79446	3.93293	0	0	1.09082	4.63343
ENST00000217159	ENSG00000101187	SLCO4A1	3.21533	4.77464	2.1748	3.50504	4.80831	0	0	2.15418	57.0205	26.3737	0	0	0	4.78473	0	2.85976	1.41119	3.0049	0	8.2739	2.80018	0.924705	0.859735	0	0	27.1739	88.0927	19.9731	7.78151	2.36361	0	1.23889	0	3.85645	11.8679	0	0	0	10.8571	122.441	32.1539	39.9174	17.7339	22.947	31.5393	5.17856	7.08481	4.17419	1.16811	0	0	0	1.46514	3.14875	10.8304	1.49201	2.10474	3.06025	0	5.54588	6.85755	0	0	17.684	7.85013	18.7729	8.64734	10.7963	8.64974	8.55738	25.4578	20.8256	10.732	11.0415	0	0	29.3782	25.0758	38.4937	12.9725	5.99977	2.04889	0	1.60467	0	0	2.04102	2.33662	0	2.41973	2.19533	0	0	12.6317	5.3027	0	0	1.02768	0	0	0.932748	0.541181	9.90797	16.9673	0	0	2.41269	0	14.8734	0	0	1.19653	1.95662	0	11.4051	0	0	18.3868	0	2.62195	0	0	19.6348	46.3343
s1988eaba268ee1c6:ee7eb00a57c882216	ENSG00000101187	SLCO4A1	0	0	0	1.16835	0	0	0	0	0	1.19881	0	0	0	3.41766	0	1.71585	0	0	0	0	1.40009	0	0	0	0	2.71739	0	0	0	0	0	1.23889	0	0	0	0	0	0	0	1.74916	0.824458	3.15137	0	0	2.62828	2.58928	0	0	0	0	0	0	0	0	0	0	0	0	0	0	0	0	0	1.36031	0	0	1.08092	2.15926	1.23568	1.06967	1.33988	2.08256	0	0	0	0	1.83614	4.47783	1.87774	0	0	0	0	0	0	0	0	0	0	0	0	0	0	0	0	0	0	0	0	0	0	0	0	0	0	0	0	0	0	0	0	0	0	0	0	0	0	0	0	0	0	0	2.18164	1.32384
s074f747d64d668d1:e4d52788af6cb1e62	ENSG00000101187	SLCO4A1	0	0	0	0	0.961662	0	0	0	0	0	0	0	0	0.683533	0	0	0	0	0	0	1.40009	0	0	0	0	0	1.14406	0	0	0	0	0	0	0	0	0	0	0	0	0	0	0	0	1.09272	0	0	0	0	0	0	0	0	0	0	0	0	0	0	0	0	0	0	0	0	0	0	0	0	0	0	0	0	0	0	0	0.749636	0.918069	2.6867	0.938871	0	0	0	0	0	0	0	0	0	0	0	0	0	0	0	0	0	0	0	0	0	0	0	0	0	0	0	0	0	0	0	0	0	0	0	0	0	0	0	0	0	0	0	0	0
s37cf3b9c9a98afa6:ef737f1fdcdf0da85	ENSG00000101187	SLCO4A1	0	0	0	1.16835	0	0	0	0	0	0	0	0	0	0	0	0	0	0	0	0	0	0	0	0	0	0	1.14406	0	0	0	0	0	0	0	2.37358	0	0	0	2.71429	2.62374	0.824458	1.05046	0	0	0	0	0	0	0	0	0	0	0	0	0	0	0	0	0	0	0	0	0	0	0	2.50306	0	1.07963	0	1.06967	0	1.04128	1.53314	0	0	0	0.918069	0	0.938871	0	0	0	0	0	0	0	0	0	0	0	0	0	0	3.15792	0	0	0	0	0	0	0	0	0	0	0	0	0	0	0	0	0	0	0	0	0	0	0	0	0	0	0	0	0	1.32384
sd1852a027037ecb8:e01f5964109af407b	ENSG00000101187	SLCO4A1	0	0	0	0	0	0	0	0	2.11187	0	0	0	0	0	1.13296	1.71585	0	0	0	0	4.20026	0	0	0	0	2.71739	2.28812	0	0	0	0	0	0	0.964113	0	0	0	0	5.42857	1.74916	2.47337	1.05046	0	3.27815	2.62828	0	0	0	0	0	0	0	0	0	0	0	0	0	0	0	0	0	0	1.36031	0	3.75459	0	0	0	1.06967	0	0	1.53314	0	0	0	1.83614	2.6867	0.938871	0	0	0	0	0	0	0	0	0	0	0	0	0	0	0	0	0	0	0	0	0	0.466374	0.541181	0	3.26294	0	0	0	0	0	0	0	0	0	0.705216	0	0	0	0	0	0	0	0	2.72705	3.97151
s074f747d64d668d1:e6e7a9a1efc944359	ENSG00000101187	SLCO4A1	0	0	0	0	0.961662	0	0	0	3.16781	0	0	0	0	0	0	0	0	0	0	2.75797	0	0	0	0	0	2.71739	1.14406	0	0	0	0	0	0	0	0	0	0	0	0	12.2441	1.64892	2.10092	5.91128	0	2.62828	0	0	0	0	0	0	0	0	0	0	0	0	0	0	0	0	0	0	0	0	1.25153	1.08092	1.07963	0	0	0	0	0	0	0	0	0.918069	2.6867	1.87774	0	0	0	0	0	0	0	0	0	0	0	0	0	0	0	0	0	0	0	0	0	0	0	0	0	0	0	0	0	2.12478	0	0	0	0	0	0	0	0	0	0	0	0	0	1.09082	2.64767
s286387039c4f748f:e906251814cc66003	ENSG00000101187	SLCO4A1	0	0	0	1.16835	0.961662	0	0	0	0	0	0	0	0	0	0	0	0	0	0	0	2.80018	0	0	0	0	4.07609	3.43218	0	2.33445	2.36361	0	0	0	0	0	0	0	0	0	0	0.824458	0	0	0	1.31414	0	0	0	0	0	0	0	0	4.72312	10.8304	0	0	0	0	0	0	0	0	5.44124	0	6.25764	0	0	0	0	0	0	0	0	0	0	0.918069	0.895565	0	0	0	0	0	0	0	0	0	2.33662	0	0	0	0	0	0	2.65135	0	0	2.05535	0	0	0.466374	0	0	6.52588	0	0	0	0	1.06239	0	0	0	0	2.11565	4.56206	0	0	0	0	0	0	0	0	0.661918
sa6a23f3759f97683:e5a48973d49f55991	ENSG00000101187	SLCO4A1	1.60767	0	0	0	0	0	0	1.07709	0	1.19881	0	0	3.19093	0	0	0	0	6.0098	0	8.2739	9.80061	12.9459	13.7558	3.46592	3.52767	20.3805	56.059	14.2665	8.55966	0	0	6.19443	0	0	0	0	0	0	0	1.74916	1.64892	1.05046	0	2.18543	1.31414	0	0	0	0	0	0	2.39916	0	17.3181	5.41521	0	0	3.06025	1.44092	0	0	3.17295	0	12.2428	3.92506	3.75459	0	1.07963	0	0	1.33988	0	1.53314	2.76036	0	0	0	0	1.87774	2.5945	0	0	0	0	0	0	0	4.08909	0	0	10.9767	0	0	3.15792	0	0	0	4.1107	0	0	0	0	0	30.6716	0	0	2.41269	0.701321	11.6863	0	0	0.598264	0	0.705216	33.0749	0	0	0	0.89723	11.7988	0	0	0	0
s33a0c9dc12ba7588:e3a7751e54f969233	ENSG00000101187	SLCO4A1	0	1.19366	0	0	0.961662	0	0	0	1.05594	0	0	0	0	0	0	1.1439	0	0	0	2.75797	5.60035	2.77411	0	0	0	6.79349	17.1609	0	1.5563	0	0	1.23889	0	0	0	0	0	0	0	1.74916	1.64892	0	0	0	0	0	0	0	0	0	0	0	0	3.14875	0	0	0	0	0	0	0	0	0	4.08093	3.92506	1.25153	0	0	0	0	1.33988	0	0	0	0	0	0	0	0	0	0	0	0	0	0	0	0	0	0	0	0	0	0	0	0	0	0	3.08303	0	0	0	0	0	0	0	0	0	0	0	0	0	0	0	0	2.28103	0	0	0	0	0	0	0	0	0.661918
ENST00000497209	ENSG00000101187	SLCO4A1	0	0	0	1.16835	0.961662	0	0	0	1.05594	1.19881	0	0	1.06364	0.683533	0	0	0	0	0	0	0	0	0	0	0	0	1.14406	2.8533	0	0	0	0	0	0	0	0	0	0	2.71429	1.74916	1.64892	1.05046	0	0	1.31414	0	0	0	0	0	0	0	0	0	0	0	0	0	0	0	0	0	0	1.36031	0	5.00611	0	0	0	0	1.33988	0	3.06628	0	0	0	0	3.58226	1.87774	0	0	0	0	0	0	0	0	0.584156	0	0	0	0	0	0	0	0	0	0	0	0	0.466374	0	0	0	0	0	0	0	0	0	0	0	0	0.705216	0	0	0	0	0	0	0	0	1.09082	1.98575
s71faccd62db509b5:e57e7b78f8d17b7ac	ENSG00000101187	SLCO4A1	3.21533	0	0	1.16835	0.961662	0	0	0	0	0	0	0	0	0	0	0	0	0	0	0	4.20026	3.69882	1.71947	0	0	4.07609	17.1609	0	0	0	0	0	0	0	0	0	0	0	0	0.874578	0	0	0	0	0	0	0	0	0	0	0	0	0	0	0	0	0	0	0	0	0	3.17295	0	5.44124	0	3.75459	0	0	0	0	0	0	0	0	0	0	0	0	0	0	0	0	0	0	0	0	0	1.16831	0	0	0	0	0	0	0	0	0	0	0	0	0	0	0	1.30518	0	0	0	0	0	0	0	0	0	2.11565	2.28103	0	0	0	0	0	0	0	1.09082	1.32384
sb1ee639913026cbd:e5a48973d49f55991	ENSG00000101187	SLCO4A1	0	0	0	0	0.961662	0	0	0	0	0	0	0	0	0	0	0	0	0	1.43755	0	5.60035	2.77411	2.57921	1.73296	0	6.79349	11.4406	2.8533	3.1126	0	0	1.23889	0	0	0	0	0	0	0	0.874578	0	1.05046	0	0	0	0	0	0	0	0	0	1.19958	0	1.57437	0	0	0	0	0	0	0	0	0	1.36031	0	0	0	0	0	0	0	0	0	0	0	0	0	0	0	0	0	0	0	0	0	0	0	0.584156	0	0	4.39066	0	0	0	0	0	0	3.08303	0	0	0	0	0	1.30518	0	0	0	0	4.24955	0	0	0	0	0.705216	4.56206	0	0	0	0	0	0	0	0	0
s852daddcc13bcbe6:edcc79f076fad7030	ENSG00000101187	SLCO4A1	0	0	0	0	0	0	0	0	1.05594	1.19881	0	0	0	0	0	0	0	0	0	2.75797	1.40009	2.77411	0	0	0	5.43479	3.43218	0	0	0	0	1.23889	0	0	0	0	0	0	0	0	0.824458	0	0	0	0	0	0	0	0	0	0	0	0	0	0	0	0	0	0	0	0	0	0	2.72062	0	1.25153	0	0	0	0	1.33988	0	0	0	0	0	0	0	0	0	0	0	0	0	0	0	0	0.584156	0	0	2.19533	0	0	0	0	0	0	0	0	0	0	0	0	1.30518	0	0	0	0	0	0	0	0	0	0	0	0	0	0	0	0	0	0	0	0.661918
sad1f946b60cdeedc:e976dfea799eff00a	ENSG00000101187	SLCO4A1	0	0	0	2.33669	2.88499	0	0	0	0	0	0	0	0	0	0	0	0	0	2.8751	5.51593	2.80018	3.69882	1.71947	0	1.76383	6.79349	6.86437	0	0	0	0	0	2.19037	0	0	0	0	0	0	0	0	0	0	0	0	0	0	0	0	0	0	0	0	3.14875	0	0	0	0	0	0	0	0	0	2.72062	0	10.0122	0	0	0	0	0	0	0	0	0	0	0	0	0	2.5945	0	0	0	0	0	0	0	2.92078	0	0	6.586	0	0	0	0	0	0	3.08303	0	0	0.466374	0.541181	0	8.48365	0	0	0	0	2.12478	0	0	0	0	0	6.84309	0	0	0	0	2.62195	0	0	0	1.98575
s33a0c9dc12ba7588:e66d9e55e030e1ce5	ENSG00000101187	SLCO4A1	0	0	0	0	0	0	0	0	0	0	0	0	0	0	0	0	0	0	0	0	0	0	0.859735	0	0	0	6.86437	0	0	0	0	0	0	0	2.37358	0	0	0	0	0	0	0	0	0	0	0	0	0	0	0	0	0	0	1.57437	0	0	0	0	0	0	0	0	0	0	0	1.25153	0	0	0	0	0	0	0	0	0	0	0	0	0	0	0	0	0	0	0	0	0	0	0	0	2.19533	0	0	0	0	0	0	0	0	0	0	0	0	0	0	0	0	0	0	0	0	0	0	0	0	0	0	0	0	0	0	0	0	0
s5dd1a9cfa190a490:e8c2a8d7667be2b0e	ENSG00000101187	SLCO4A1	0	0	0	1.16835	0	0	0	0	0	0	0	0	0	0	0	0	0	0	0	0	0	0	1.71947	0	0	2.71739	3.43218	0	0.778151	0	0	0	0	0	0	0	0	0	0	0	0	0	0	0	0	0	0	0	0	0	0	0	0	1.57437	0	0	0	0	0	0	0	0	0	0	0	1.25153	0	0	0	0	0	0	0	0	0	0	0	0	0	0	0	0	0	0	0	0	0	0	0	0	2.19533	0	0	0	0	0	0	0	0	0	0	0	0	1.30518	0	0	0	0	0	0	0	0	0	0.705216	1.14051	0	0	0	0	0	0	0	0	0
se319fbbcf254e57c:e976dfea799eff00a	ENSG00000101187	SLCO4A1	0	0	0	0	0	0	0	0	0	0	0	0	0	0	0	0	0	0	0	0	1.40009	0	0	0	0	2.71739	4.57625	0	0	0	0	0	0	0	0	0	0	0	0	0	0	0	0	0	0	0	0	0	0	0	0	0	0	1.57437	0	0	0	0	0	0	0	0	0	2.72062	0	1.25153	0	0	0	0	0	0	1.53314	0	0	0	0	0	0.938871	0	0	0	0	0	0	0	0	0	0	0	0	0	0	0	0	0	0	0	0	0	0	0	0	0	0	0	0	0	0	0	0	0	0	0.705216	0	0	0	0	0	1.31098	0	0	0	0
se7f86e999ae681a1:e976dfea799eff00a	ENSG00000101187	SLCO4A1	0	0	0	0	0	0	0	0	0	0	0	0	0	0	0	0	0	0	0	0	0	0	0	0	0	2.71739	1.14406	2.8533	0	0	0	0	0	0	0	0	0	0	0	0	0	0	0	0	0	0	0	0	0	0	0	0	0	1.57437	0	0	2.10474	0	0	0	0	0	0	0	0	2.50306	0	0	0	0	0	0	0	0	0	0	0	0	0	0	0	0	0	0	0	0	0	0	0	0	2.19533	0	0	0	0	0	0	0	0	0	0	0	0	0	0	0	0	0	0	0	0	0	0	0.705216	0	0	0	0	0	0	0	0	0	0
s49723eebeac37247:e579a5456dec8b265	ENSG00000101187	SLCO4A1	0	0	0	0	0	0	0	0	0	0	0	0	0	0	0	0	1.41119	0	0	2.75797	1.40009	0.924705	0.859735	0	1.76383	0	2.28812	2.8533	0	0	0	0	0	0	0	0	0	0	0	0	0.824458	0	0	0	0	0	0	0	0	0	0	0	0	1.57437	0	0	0	0	0	0	0	0	0	0	0	0	0	0	0	0	0	0	0	0	0	0	0	0	0.938871	0	0	0	0	0	0	0	0	0.584156	0	0	2.19533	0	0	0	0	0	0	1.02768	0	0	0	0	0	6.52588	0	0	0	0	1.06239	0	0	0	0	1.41043	1.14051	0	0	0	0	1.31098	0	0	0.545411	0
sd398de568af3bc7f:e07ee9016774ade36	ENSG00000101187	SLCO4A1	0	0	0	0	0	0	0	0	0	0	0	0	0	0	0	0	0	0	0	0	1.40009	0	0	0	0	0	2.28812	0	0	0	0	0	0	0	0	0	0	0	0	0	0	0	0	0	0	0	0	0	0	0	0	0	0	1.57437	0	0	0	0	0	0	0	0	0	1.36031	0	1.25153	0	0	0	0	0	0	0	0	0	0	0	0	0	0	0	0	0	0	0	0	0	0	0	0	2.19533	0	0	0	0	0	0	0	0	0	0	0	0	0.652588	0	0	0	0	0	0	0	0	0	0	2.28103	0	0	0	0	0	0	0	0	0
s3e45161d1e51de93:e0feb30e7dbaac960	ENSG00000101187	SLCO4A1	0	0	0	0	0	0	0	0	0	0	0	0	0	0	0	0	0	0	1.43755	0	1.40009	0	0	0	0	0	0	2.8533	0.778151	0	0	0	0	0	0	0	0	0	0	0	0	0	0	1.09272	0	0	0	0	0	0	0	0	0	1.57437	0	0	0	0	0	0	0	0	0	1.36031	0	0	0	0	0	0	0	0	0	0	0	0	0	0	0	0	0	0	0	0	0	0	0	0	0	0	0	0	0	0	0	0	0	0	0	0	0	0	0	0	0	0	0	0	1.06239	0	0	0	0.652205	0	4.56206	0	0	0	0	0	0	0	0	0
sc881c7933761a0b4:e4d6e100eb787f687	ENSG00000101187	SLCO4A1	0	0	0	1.16835	0	0	0	0	0	0	0	0	0	0	0	0	0	0	0	2.75797	1.40009	0.924705	0	0	0	0	1.14406	0	0	0	0	0	0	0	0	0	0	0	0	0	0	0	0	0	0	0	0	0	0	0	0	1.19958	0	0	0	0	0	0	0	0	0	0	0	1.36031	0	1.25153	0	0	1.23568	0	0	0	1.53314	0	0	0	0	0	0	0	0	0	0	0	0	0	0	0	0	0	0	0	0	0	0	0	0	0	0	0	0	0	0	0.652588	0	0	0	0	1.06239	0	0	0	0	0	0	0	0	0	0	0	0	0	0	0
sd8c7dfd12248bab6:e60d42f85c5b3069e	ENSG00000101187	SLCO4A1	0	0	0	0	0	0	0	0	0	0	0	0	0	0	0	0	0	0	0	2.75797	0	1.84941	0	0	0	0	3.43218	2.8533	0	0	0	0	0	0	0	0	0	0	0	0	0	0	0	0	0	0	0	0	0	0	0	0	0	0	0	0	0	0	0	0	0	0	0	0	0	1.25153	0	0	0	0	0	0	0	1.38018	0	0	0	0	0	0	0	0	0	0	0	0	0	0.584156	0	0	0	0	0	0	0	0	0	0	0	0	0	0.541181	0	0.652588	0	0	0	0	1.06239	0	0	0	0	0	3.42154	0	0	0	0	0	0	0	0	0
s18b0b9dbedfd8651:ece30fe325267bc44	ENSG00000101187	SLCO4A1	0	0	0	0	0	0	0	0	0	0	0	0	0	0	0	0	0	0	0	2.75797	1.40009	0	0	0	0	2.71739	0	2.8533	1.5563	0	0	1.23889	0	0	0	0	0	0	0	0	0	0	0	0	0	0	0	0	0	0	0	0	0	0	0	0	0	0	0	0	0	0	0	0	0	0	0	0	0	0	0	0	0	0	0	0	0	0	0	0	0	0	0	0	0	0	0	0	0	0	0	0	0	0	0	0	0	0	0	0	0	0	0	0.652588	0	0	0	0	0	0	0	0	0	0	0	0	0	0	0.89723	2.62195	0	0	0	0.661918
s710c5396b1a5a6f5:e43fbe05578920977	ENSG00000101187	SLCO4A1	0	0	0	0	0	0	0	0	0	0	0	0	0	0	0	0	0	0	0	0	1.40009	0	0.859735	0	0	2.71739	4.57625	0	0	0	0	0	0	0	0	0	0	0	0	0	0	0	0	0	0	0	0	0	0	0	0	0	0	0	0	0	0	0	0	0	0	0	0	0	0	0	0	0	0	0	0	0	0	0	0	0	0	0	0	0	0	0	0	0	0	0	0	0	0	0	0	0	0	0	0	0	0	0	0	0	0	0	0	0.652588	0	0	0	0	0	0	0	0	0	0	1.14051	0	0	0	0	0	0	0	0	0
se319fbbcf254e57c:eb0f425cfff962543	ENSG00000101187	SLCO4A1	0	0	0	0	0	0	0	0	0	0	0	0	0	0	0	0	0	0	0	0	2.80018	0.924705	0	0	0	5.43479	1.14406	0	0.778151	0	0	0	0	0	0	0	0	0	0	0	0	0	0	0	0	0	0	0	0	0	0	0	0	0	0	0	0	0	0	0	0	0	0	0	0	0	0	0	0	0	0	0	0	0	0	0	0	0	0	0	0	0	0	0	0	0	0	0	0	0	0	0	0	0	0	0	0	1.02768	0	0	0	0	0	0	0	0	0	0	0	0	0	0	0	0	0	0	0	0	0	0	0	0	0	0
sebe5ec463a848748:e0feb30e7dbaac960	ENSG00000101187	SLCO4A1	0	0	0	0	0	0	0	0	0	0	0	0	0	0	0	0	0	0	1.43755	0	0	1.84941	0.859735	0	0	2.71739	1.14406	2.8533	0	0	0	1.23889	0	0	0	0	0	0	0	0	0	0	0	0	0	0	0	0	0	0	0	0	0	0	0	0	0	0	0	0	0	0	0	0	0	0	0	0	0	0	0	0	0	0	0	0	0	0	0	0	0	0	0	0	0	0	0	0	0	0	0	0	0	0	0	0	0	0	0	0	0	0	0	1.95776	0	0	0	0	0	0	0	0	0	0	0	0	0	0	0	0	0	0	0	0
ENST00000310954	ENSG00000173930	SLCO4C1	0	0	0	0	0	0	0	0	0	1.19881	0	0	0	12.9871	1.13296	4.57561	0	0	0	16.5478	0	0	0	0	0	0	0	14.2665	10.8941	0	0	0	0	0	0	0	0	0	0	0	0	0	0	0	0	2.58928	0	5.56558	5.84053	1.44683	3.64911	0	0.732569	0	0	0	0	0	0	0	2.28585	0	0	13.6031	0	20.0245	0	0	0	0	0	0	0	0	0	0	0	0	0	2.5945	0	0	0	0	0.978476	0	0	0	0	2.41973	0	0	0	0	0	0	0	0	2.0332	0	0.932748	1.08236	0	0.652588	0	0	0.804229	0.701321	0	1.97309	0	1.79479	0	0	0	0	0	0	0	0	0	0	0.545411	0.661918
ENST00000530307	ENSG00000137571	SLCO5A1	0	0	0	2.33669	0	0	0	0	0	0	0	0	0	0	0	0	0	0	0	0	0	0	0	0	0	0	0	0	0	0	0	0	0	0	0	0	0	0	0	0	0	0	0	0	0	0	0	0	0	0	0	0	0	0	0	0	0	0	0	0	0	0	0	0	0	0	0	0	0	0	6.69941	3.12384	0	0	0	0	0	0	0	0	0	0	0	0	0	0	0	0	0	0	0	0	0	0	0	0	0	0	0	0	0	0	0	0	0	0	0	0	0	0	0	0	0	0.705216	0	0	0	0	0	0	0	0	0	0
s1b40c1020e1e80bb:e69492896fadda327	ENSG00000137571	SLCO5A1	0	2.38732	2.1748	1.16835	1.92332	0	0	0	0	0	0	0	1.06364	2.0506	0	1.71585	1.41119	12.0196	0	0	0	0	0	0	0	0	0	0	0	0	0	0	0	0	0	0	0	0	0	0	0	0	0	0	0	0	0	0	0	1.44683	1.21637	0	0	0	0	0	0	0	0	0	0	3.17295	0	0	0	0	0	0	0	0	28.1375	28.1145	0	0	0	0	0	0	0	0	0	0	0	0	0	0	0	0	0	0	0	0	0	0	0	0	0	0	1.0166	0	0	0	0	0	0	0	0	0.701321	0	0	0	0	0	0.705216	0	0	0	0	0	0	0	0	0	0
ENST00000260126	ENSG00000137571	SLCO5A1	0	1.19366	4.34959	2.33669	0.961662	0	0	0	0	0	0	0	0	0	0	0	0	0	1.43755	0	0	0	0	3.46592	0	0	1.14406	0	0	4.72723	0	0	0	0	0	0	0	0	0	0	0	0	0	0	0	0	0	0	0	0	0	0	0	0	0	0	0	0	0	0	0	0	0	0	0	0	0	0	0	0	5.35953	4.16511	0	0	0	0	0	0	0	0	0	0	0	0	0	0	0	0	0	0	0	0	0	0	0	0	0	0	0	0	0	0	0	0	0	0	0	0	0	0	0	0	0	0	0	0	0	0	0	0	0	0	0	0
ENST00000501104	ENSG00000246528	SLCO5A1-AS1	0	3.58098	0	1.16835	0	0	0	1.07709	0	0	0	0	0	0	0	0.571951	1.41119	3.0049	0	0	0	0	0	0	0	0	0	0	0	0	0	1.23889	0	0	2.37358	0	0	0	0	0	0.824458	1.05046	0	0	0	2.58928	0	0	0	0	0	1.19958	0	0	0	0	0	0	0	0	0	0	0	0	0	0	0	0	0	0	1.33988	3.12384	0	0	0	0	0	0	0	0	0	0	0	0	0	2.06589	0	1.75247	0	0	2.19533	0	0	0	0	2.29029	0	0	1.0166	2.98083	0.466374	1.08236	0	0	0	0	0	0.701321	0	0	2.9476	0.598264	0	1.41043	0	0	0	0	0	0	0	0	0.545411	0
ENST00000265140	ENSG00000133302	SLF1	3.21533	0	10.874	1.16835	0.961662	4.04822	3.41553	0	10.5594	4.79523	4.27934	3.07012	1.06364	46.4802	26.0581	33.1732	1.41119	4.50735	0	0	2.80018	4.62352	10.3168	1.73296	0	6.79349	2.28812	5.70661	1.5563	0	0	1.23889	4.38073	0.964113	0	12.8692	5.80446	4.02266	2.71429	0.874578	1.64892	1.05046	0	3.27815	1.31414	31.0713	42.5089	19.4795	40.8837	59.32	43.7893	1.19958	0	0	0	2.98401	2.10474	0	0	5.54588	0	0	5.00299	0	0	2.50306	3.24275	6.47777	1.23568	2.13934	10.7191	15.6192	9.19884	22.0829	6.71469	1.49927	0.918069	1.79113	3.75548	0	0	0	0	0	0	0	0	0	0	2.41973	0	0	0	0	0	0	0	0	1.0166	0	0.932748	0.541181	0	0.652588	0	0	0	0	0	1.97309	1.4738	4.18785	5.86985	0	0	0	0	0	0	0	0	0	0	0
sda8ae83626055edb:e41a3057e4c6e589d	ENSG00000133302	SLF1	0	0	0	0	0	0	0	0	0	0	0.713223	0	0	0.683533	3.39888	3.43171	0	0	0	0	0	0	0	0	0	0	0	0	0	0	0	0	2.19037	0	0	0	0	1.00566	0	0	0	1.05046	0	0	0	2.58928	0	1.3914	5.84053	2.89366	2.43274	0	0	0	0	0	0	0	0	0	0	0	0	0	0	0	0	0	0	0	0	0	0	0	0.746077	0	0	0.895565	0	0	0	0	0	0	0	0	0	0	0	0	0	0	0	0	0	0	0	0	0	0	0	0	0	0	0	0	0	0	0	0	0	0	0.652205	0	0	0	0	0	0	0	0	0	0	0
scfd7e2c397182220:ee87cbe44dfcdd01a	ENSG00000133302	SLF1	0	0	0	0	0	0	0	0	0	0	0.713223	0	0	2.0506	1.13296	0.571951	0	0	0	0	0	1.84941	0.859735	0	0	0	0	0	0	0	0	1.23889	0	0.964113	2.37358	0	0	0	0	0	0	0	0	0	0	0	7.08481	2.78279	0	0	0	0	0	0	0	0	0	0	0	0	0	0	0	0	0	0	0	0	0	0	0	0	0	0	0.746077	0	0	0	0	0	0	0	0	0	0	0	0	0	0	0	0	2.40931	0	0	0	0	0	0	0	1.49042	0.466374	0	0	0	0	0	0	0	0	1.97309	1.4738	0.598264	1.30441	0	0	0	0	0	0	0	0	0.983143	0	0
s0bb57ff010f3e291:e41a3057e4c6e589d	ENSG00000133302	SLF1	0	0	0	0	0	0	0	0	0	0	0	0	0	0	0	0.571951	0	0	0	0	0	0.924705	0	0	0	0	0	0	0	0	0	0	0	0	0	0	0	0	0	0	0	1.05046	0	0	0	0	0	0	3.50432	1.44683	1.21637	0	0	0	0	0	0	0	0	0	0	0	0	0	0	0	0	1.07963	0	1.06967	0	0	1.53314	0	0	0	0	0	0	0	0	0	0	0	0	0	0	0	0	0	0	0	0	0	0	0	0	0	0	0	0	0	0	0	0	0	0	0	0	0	0	0	0	0	0	0	0	0	0	0	0	0	0.545411	0
ENST00000238961	ENSG00000119906	SLF2	3.21533	4.77464	0	8.17843	3.84665	10.1206	10.2466	2.15418	4.22374	1.19881	7.84545	3.83765	1.06364	21.1895	9.06369	17.7305	5.64475	12.0196	4.31265	22.0637	12.6008	5.54823	4.29868	1.73296	1.76383	20.3805	6.86437	11.4132	10.116	16.5453	9.91283	14.8666	3.28555	4.82056	0	1.83845	6.96535	7.03965	2.71429	2.62374	1.64892	1.05046	0	4.37086	1.31414	10.3571	7.08481	12.5226	19.8578	36.1707	24.3274	1.19958	1.46514	1.57437	5.41521	22.3801	6.31421	0	0	0	0	0	2.50149	2.72062	0	8.7607	6.4855	6.47777	6.17838	5.34836	6.69941	23.9494	13.7983	19.3226	5.22254	3.74818	11.9349	17.0157	1.87774	0	0	4.09778	1.71971	0	0.978476	5.16473	2.04102	0.584156	0	0	0	0	0	3.15792	0	0	0	0	3.0498	2.98083	2.33187	0.541181	0	0	0	0	0.804229	0	0	7.89235	2.9476	13.7601	13.0441	4.93651	1.14051	0	0	0	0	0	1.54346	3.93257	2.18164	8.60493
s6e4cb0dd971bdb7b:e520e3b69b9380e3e	ENSG00000119906	SLF2	1.60767	1.19366	2.1748	1.16835	0	2.02411	3.41553	0	0	1.19881	0	2.30259	1.06364	6.15179	0	3.43171	4.23356	4.50735	1.43755	2.75797	5.60035	2.77411	0	0	0	4.07609	2.28812	0	5.44706	0	0	0	3.28555	0.964113	0	0	0	2.01133	2.71429	1.74916	0	0	0	0	0	5.17856	0	5.56558	5.84053	10.1278	2.43274	0	0	0	0	2.98401	0	0	0	2.77294	0	0	0	0	0	3.75459	0	2.15926	2.47135	1.06967	0	7.28895	7.6657	5.52073	1.49215	0.749636	3.67228	3.58226	0.938871	0	0	0	0	0	0	1.03295	0	0	0	0	0	0	0	0	0	0	0	0	1.0166	1.49042	0.932748	2.16472	0	0	0	0	0	0	0	1.97309	0	2.39306	3.91323	0	0	2.39837	0	0	0	0	0.771729	0.983143	0	2.64767
ENST00000370271	ENSG00000119906	SLF2	0	1.19366	0	1.16835	0	0	0	1.07709	0	0	0	0	0	0	0	0	2.82238	0	0	0	0	0	0	3.46592	1.76383	0	0	0	0	0	0	1.23889	0	0	0	0	0	0	2.71429	0.874578	0	0	0	0	0	0	0	0	0	0	0	0	0	0	0	0	0	0	0	0	0	0	0	0	0	0	0	0	0	0	0	0	0	0	0	0	0	0	0.938871	0	1.49994	0	0	0	0	0	0	0	0	2.41973	0	0	0	0	0	0	0	0	2.0332	1.49042	0	0.541181	0	0	3.00197	0	0	1.40264	0	3.94617	0	0.598264	0	0	0	2.39837	0	0	0	0	0.771729	0	1.09082	0
sd7ca5751cdbafa01:ef8845312fb607e0b	ENSG00000119906	SLF2	0	0	0	0	0	0	0	0	0	0	0	0	0	0.683533	0	1.71585	0	1.50245	0	0	1.40009	0	0	0	0	0	0	0	0.778151	0	0	1.23889	0	0	2.37358	0	0	0	0	0.874578	0	0	0	0	0	0	0	0	0	0	0	0	0	0	0	0	0	0	0	0	0	0	0	0	0	0	0	0	0	0	0	0	0	0	0.746077	0.749636	0	0	0	0	0	0	0	0	0	1.03295	0	0	0	0	0	0	0	0	0	0	0	0	0	0	0	0	0	0	0	0	0	0	0	0	0	0	0	0	0	0	0	0	0	0	0	0	0	0
s357607142e23a92d:ed7b275cc7b9343f3	ENSG00000119906	SLF2	0	1.19366	0	0	0	0	0	0	0	0	0	0	0	0	0	0	0	0	2.8751	0	0	0	0	0	0	0	1.14406	0	0.778151	0	0	0	0	0	0	0	0	0	0	0	0	0	0	0	0	0	0	0	0	0	0	0	0.732569	0	0	0	0	0	0	0	0	0	0	0	0	0	0	0	0	0	0	0	0	0	0	0	0	0	0	0	0	0	0	0	0	0	2.04102	0	0	0	0	0	0	0	0	0	0	0	1.0166	0	0	0	0	0	0	0	0	0	0	0	0	0	0	0	0	0	0	0	0	0	0.771729	0	0	0.661918
s30f04386cb1f395a:e70d8149d7e9d0e94	ENSG00000172716	SLFN11	0	2.38732	2.1748	0	0	0	0	0	0	1.19881	0	0	0	0	0	0	1.41119	0	2.8751	8.2739	0	0	0	1.73296	1.76383	0	3.43218	0	0	0	0	0	0	0	0	0	0	1.00566	0	0	0	0	0	0	0	0	0	0	0	0	0	1.19958	0	0	0	2.98401	2.10474	0	0	0	0	0	0	5.44124	3.92506	6.25764	0	0	0	0	0	2.08256	0	0	1.49215	1.49927	0	0	0	0	0	0	0	0	0	0	0	0.584156	0	0	0	0	0	0	0	0	0	0	0	0	0	0	0	0	0	0	0	0.701321	0	0	1.4738	0	0	0	0	0	0	0	0	0	0.771729	0	2.72705	1.32384
ENST00000685675	ENSG00000172716	SLFN11	0	0	0	2.33669	2.88499	0	0	1.07709	1.05594	3.59642	0.713223	0	1.06364	0	0	0	1.41119	0	1.43755	8.2739	0	0	0	3.46592	1.76383	6.79349	0	0	0	0	3.30428	0	0	1.92823	2.37358	5.51536	1.16089	1.00566	0	0	0	0	0	0	0	0	0	0	0	0	0	2.39916	0	0	5.41521	7.46004	0	0	0	0	2.28585	0	0	21.765	0	12.5153	0	0	0	0	16.0786	8.33023	0	0	8.20685	6.74673	0	0	0	0	0	10.2445	1.71971	1.60467	2.93543	1.03295	0	0	0	0	4.39066	0	0	0	0	0	0	0	0	1.49042	0.466374	0	0	0	0	0	0.804229	0.701321	0	5.91926	0	0	0	2.11565	1.14051	0	0	2.62669	0	0	0.771729	6.882	2.18164	1.98575
ENST00000308377	ENSG00000172716	SLFN11	0	0	0	1.16835	0	0	0	1.07709	0	1.19881	0	0	0	0	0	0	0	1.50245	0	0	0	0	0	0	0	2.71739	1.14406	2.8533	0	0	0	0	0	0.964113	0	1.83845	2.32178	1.00566	0	0	0	0	0	0	0	0	0	0	0	0	0	0	0	0	5.41521	5.96803	0	0	0	0	2.28585	0	0	4.08093	0	3.75459	0	0	0	0	5.35953	5.20639	0	0	2.98431	1.49927	0	0	0	0	0	2.04889	0	0	0	0	0	0	0	0	0	0	0	0	0	0	0	0	0	0	0	0	0	0	0	0	0	0	0	0	2.9476	0	0	0.705216	0	0	0	0	0	0	0	0.983143	2.18164	1.32384
s67df700c0a99cbae:e9e8df48e729cd355	ENSG00000172716	SLFN11	0	0	0	0	0	0	0	0	0	0	0	0	0	0	0	0	0	0	1.43755	0	0	0	0	0	0	2.71739	0	0	0	0	0	0	0	0.964113	0	0	0	1.00566	0	0.874578	0	0	0	0	0	0	0	0	0	0	0	0	0	0	5.41521	0	0	0	0	0	0	0	0	1.36031	0	0	0	0	0	0	0	2.08256	0	0	1.49215	0.749636	0	0	0.938871	0	0	0	0	0	0	0	0	0	0	0	0	0	0	0	0	0	0	0	0	0	0	0	0	0	0	0	0	0	0	0	1.4738	0	0	0	0	0	0	0	0	0	0	0.983143	0	1.98575
s2d928c2be255a630:e6e71f4eb210ae6fe	ENSG00000172716	SLFN11	0	0	0	0	0	0	0	0	0	0	0	0	0	0	0	0	0	0	0	0	0	0	0	0	0	2.71739	0	0	0	0	0	0	0	0.964113	0	0	1.16089	0	0	0	0	0	0	0	0	0	0	0	0	0	0	0	0	0	0	0	0	0	0	0	0	0	0	0	0	0	0	0	0	0	0	4.16511	0	0	0.746077	0	0	0	0	0	0	0	0	0	0	0	0	0	0	0	0	0	0	0	0	0	0	0	0	0	0	0	0	0	0	0	0	0	0	0	0	0	0	0.705216	0	0	0	0	0	0	0	0	0.545411	0
ENST00000394566	ENSG00000172716	SLFN11	0	2.38732	0	0	0	0	0	0	0	1.19881	0	0	0	0	0	0	0	0	0	0	0	0	0	0	0	1.3587	0	0	0	0	1.65214	0	0	0	0	0	0	0	0	0	0	0	0	0	0	0	0	0	0	0	0	0	0	0	0	0	0	0	0	0	0	0	0	0	0	2.50306	0	0	0	0	1.33988	4.16511	0	0	0	0.749636	0	0	0	0	0	0	0	0	0	0	0	0	0	0	0	0	0	0	0	0	0	0	0	0	0	0	0	0	0	0	0	0	0	0	0	0	0	0.705216	0	0	0	0	0	0	0.771729	0	0	0
s1c1d861ccfe30c0d:e673f1c5b79319baf	ENSG00000172716	SLFN11	0	0	0	0	0	0	0	0	0	0	0	0	0	0	0	0	0	0	0	0	0	0	0	0	0	1.3587	0	0	0	0	0	0	0	0.964113	0	0	1.16089	0	0	0	0	0	0	0	0	0	0	0	0	0	0	0	0	0	0	0	0	0	0	0	0	0	0	0	0	1.25153	0	0	0	0	2.67977	4.16511	0	0	0	2.24891	0	0	0	0	0	0	0	0	0	0	2.04102	0	0	0	0	0	0	0	0	0	0	0	0	0	0	0	0	0	0	0	0	0	0	0	0	0	0	1.41043	0	0	0	0	0	0	0	0	0	0
ENST00000452764	ENSG00000172123	SLFN12	1.60767	0	0	2.33669	0.961662	4.04822	0	0	0	0	2.13967	1.53506	0	0	0	0	0	0	0	2.75797	0	0	0	0	1.76383	2.71739	0	0	0	0	0	0	0	0	0	0	3.48267	1.00566	0	0	0	0	0	0	0	0	0	0	0	0	0	0	0	1.57437	5.41521	0	0	0	0	0	0	3.17295	2.50149	1.36031	3.92506	1.25153	2.16183	0	0	0	0	0	0	0	5.22254	4.49782	1.83614	0.895565	0	0	0	6.14667	1.71971	3.20934	0.978476	0	0	0.584156	2.25542	0	2.19533	0	0	0	0	0	0	4.1107	0	0	0.466374	0	0	1.95776	0	0	4.02114	4.20792	0	0	2.9476	0	0	0	1.14051	4.79675	0	0	2.69169	2.62195	7.71729	5.89886	0	0
ENST00000394562	ENSG00000172123	SLFN12	0	0	0	0	0	0	0	0	0	0	0	0	0	0	0	0	0	0	0	0	0	0	0	0	0	0	0	2.8533	0	0	0	0	0	0	0	0	0	1.00566	0	0	0	0	0	0	0	0	0	0	0	0	0	0	0	0	0	0	0	0	0	0	0	0	0	0	0	0	0	0	0	0	0	0	0	0	0	0.749636	0	0	0	0	0	2.04889	0	1.60467	0	0	0	0	0	0	0	0	0	0	0	0	0	0	1.0166	0	0.932748	0	0	0	0	0	0	0.701321	1.06239	1.97309	0	0	0	0	0	0	0	0	0	0	3.08692	0.983143	0	0
ENST00000447040	ENSG00000172123	SLFN12	0	1.19366	0	0	0	6.07233	3.41553	0	0	0	1.42645	2.30259	0	0	0	1.71585	0	0	0	0	0	0	0	0	0	2.71739	0	2.8533	0	0	4.95642	0	0	0.964113	0	1.83845	2.32178	1.00566	0	0	0	0	0	0	0	0	0	0	0	1.44683	0	0	0	3.14875	5.41521	0	0	0	0	0	0	0	2.50149	2.72062	3.92506	0	0	0	0	0	0	0	0	0	2.98431	8.246	2.75421	0.895565	0	0	0	8.19556	3.43943	6.41867	0.978476	0	0	0	0	0	0	0	0	0	0	0	0	4.1107	2.0332	0	3.73099	2.7059	0	1.30518	0	0	6.43383	4.90925	2.12478	3.94617	2.9476	1.79479	0	0.705216	3.42154	9.5935	0	0	3.58892	1.31098	17.7498	18.6797	0	0
ENST00000304905	ENSG00000172123	SLFN12	0	0	0	0	0	6.07233	3.41553	0	0	0	1.42645	1.53506	0	2.73413	1.13296	3.43171	0	1.50245	0	2.75797	0	0	0	0	0	2.71739	0	0	0	0	8.26069	0	0	0.964113	0	3.67691	1.16089	2.01133	0	0	0	0	0	0	0	7.76783	0	0	2.33621	2.89366	0	0	0	1.57437	0	0	0	0	0	2.77294	4.5717	0	2.50149	0	3.92506	0	1.08092	2.15926	0	0	2.67977	4.16511	0	0	0.746077	0.749636	2.75421	0	0	0	0	6.14667	1.71971	6.41867	1.95695	8.26357	0	0	0	0	0	0	0	0	0	0	0	0	18.2988	17.885	3.73099	5.95299	0	1.95776	0	0	15.2804	11.9225	0	27.6232	28.0022	0.598264	0.652205	0	0	0	0	0	1.79446	2.62195	1.54346	6.882	0	0
s889408d22f8d3ce6:e8c61ae750b004589	ENSG00000172123	SLFN12	0	0	0	0	0	0	0	0	0	0	0	0	0	0	0	0	0	0	0	0	0	0	0	0	0	0	0	0	0	0	0	0	0	0	0	0	0	0	0	0	0	0	0	0	0	0	0	0	0	0	0	0	0	0	0	0	0	0	0	0	0	0	0	0	0	0	0	0	0	0	0	0	0	0	0.746077	0	0	0	0	0	0	0	0	0	0	2.06589	2.04102	0	2.25542	0	0	0	0	0	0	0	0	0	0	1.49042	0	0	0	0	0	0	0	0	0	7.89235	0	0	0	0	0	0	0	0	0	0	0	0	0	0
sa23817c32c02d0e4:e240fc1ab2c7778b1	ENSG00000172123	SLFN12	0	0	0	0	0	0	0	0	0	0	0	0	0	0	0	0	0	0	0	0	0	0	0	0	0	2.71739	0	0	0	0	1.65214	0	0	0	0	0	0	0	0	0	0	0	0	0	0	2.58928	0	0	0	0	0	0	0	0	0	0	0	0	0	0	0	0	0	0	0	0	0	0	0	0	0	0	0	0	0	0	0	0	0	0	0	0	0	0	0	2.06589	0	0	0	0	0	0	0	0	0	0	0	0	1.0166	0	0	0	0	0	0	0	0.804229	0	1.06239	3.94617	1.4738	0	0	0	0	2.39837	0	0	0	0	0	0	0	0
ENST00000445092	ENSG00000172123	SLFN12	0	0	0	0	0.961662	4.04822	0	0	0	0	0	0	0	0	0	0.571951	0	1.50245	0	0	0	0	0	0	0	0	0	0	0	0	3.30428	0	0	0.964113	0	0	0	0	0	0	0	0	0	0	0	0	0	0	0	0	0	0	0	0	0	1.49201	0	0	0	0	0	0	0	0	0	0	0	0	0	0	0	0	0	0	1.49215	0.749636	0	0.895565	0	0	0	0	0	1.60467	0	0	0	0	0	0	0	0	0	0	0	0	0	1.02768	0	0	0.932748	0	0	0	0	0	0	0.701321	1.06239	0	0	1.19653	0	0	0	0	0	0	1.79446	0	3.08692	1.96629	0	0
s125707fa86c30c94:e8c61ae750b004589	ENSG00000172123	SLFN12	0	0	0	0	0	0	0	0	0	0	0.713223	0	0	0	0	0.571951	0	0	0	0	0	0	0	0	0	2.71739	0	0	0	0	0	0	0	0	0	0	0	0	0	0	0	0	0	0	0	0	0	0	0	1.44683	0	0	0	0	0	0	0	0	0	0	0	0	0	0	0	0	0	0	0	0	0	0	0	0	0.746077	0.749636	0	0	0	0	0	4.09778	0	1.60467	0.978476	0	0	0	0	0	0	0	0	0	0	0	0	1.02768	2.0332	0	0.932748	0.541181	0	0.652588	0	0	0.804229	0.701321	0	0	2.9476	0	0	0	0	0	0	0	0.89723	0	2.31519	3.93257	0	0
s35da855cdf86fc43:e46b46688ea1bd9ed	ENSG00000172123	SLFN12	0	0	0	0	0	0	0	0	0	0	0	0	0	0	0	0	0	1.50245	0	0	0	0	0	0	0	0	0	0	0	0	0	0	0	0	0	0	0	0	0	0	0	0	0	0	0	0	0	0	0	0	0	0	0	0	0	1.49201	0	0	0	0	0	0	0	0	0	0	1.08092	0	0	0	0	0	0	0	0	0.749636	0	0	0	0	0	2.04889	0	0	0	0	0	0	2.25542	0	0	0	0	0	0	0	0	0	0	0	0	0	0	1.30518	0	0	0	0	1.06239	0	0	0	0	0	0	0	0	0	0	0	0.771729	0.983143	0	0
ENST00000533791	ENSG00000154760	SLFN13	0	0	0	0	0	0	0	0	1.05594	0	0	0	0	5.46826	4.53184	1.1439	0	1.50245	0	5.51593	0	0	0	0	0	1.3587	0	0	0	0	0	0	0	0	0	0	0	0	0	0	0	0	0	0	0	5.17856	0	5.56558	11.6811	7.23414	3.64911	0	0	0	0	0	0	0	0	0	0	0	0	0	3.92506	0	0	0	0	0	0	0	0	0	0	0	0	0	0	0	0	0	0	0	0	1.03295	0	0	0	0	0	0	0	0	0	0	0	0	3.0498	1.49042	0	0	0	0	0	0	2.41269	2.10396	0	1.97309	0	1.19653	1.30441	0	0	0	0	0	0	0	0	0	2.72705	1.98575
ENST00000285013	ENSG00000154760	SLFN13	3.21533	0	0	0	0	0	0	0	6.33562	3.59642	3.56611	0	0	19.1389	12.4626	12.5829	0	21.0343	0	19.3058	0	0	0	0	0	23.0979	2.28812	2.8533	0	0	0	0	0	0	0	0	0	0	0	0	0	0	0	0	0	18.1249	7.08481	13.914	16.3535	17.3619	24.3274	0	0	0	5.41521	0	0	0	0	2.77294	2.28585	0	2.50149	0	3.92506	3.75459	6.4855	21.5926	0	0	0	0	0	0	0.746077	0	0	0.895565	0	0	0	0	0	0	4.89238	2.06589	0	0	0	0	0	2.40931	0	0	0	0	0	0	13.2158	5.96166	2.79825	3.78827	0	0	0	0	7.23806	5.61057	0	1.97309	0	12.5636	12.3919	0	0	0	0	0	0	0	0	1.96629	35.4517	52.9534
ENST00000534689	ENSG00000154760	SLFN13	0	0	0	0	0	0	0	0	0	0	0	0	0	0.683533	1.13296	0.571951	0	0	0	0	0	0	0	0	0	0	0	0	0	0	0	0	0	0	0	0	0	0	0	0	0	0	0	0	0	0	7.08481	1.3914	1.16811	2.89366	3.64911	0	0	0	0	0	0	0	0	0	0	0	0	0	0	0	0	1.07963	0	0	0	0	0	0	0	0.749636	0	0	0	0	0	0	0	0	0	1.03295	0	0	0	0	0	0	0	0	0	0	0	0	1.0166	0	0	0	0	0	0	0	0	0	0	0	0	0	0	0	0	0	0	0	0	0	0	0	0	0
ENST00000526861	ENSG00000154760	SLFN13	0	0	0	0	0	0	0	0	0	0	0	0	0	4.1012	1.13296	2.28781	0	1.50245	0	0	0	0	0	0	0	2.71739	0	0	0	0	0	0	0	0	0	0	0	0	0	0	0	0	0	0	0	2.58928	0	5.56558	5.84053	1.44683	2.43274	0	0	0	0	0	0	0	0	0	0	0	0	0	0	0	1.08092	3.23889	0	0	0	0	0	0	0	0.749636	0	0	0	0	0	0	0	0	0	0	0	0	0	0	0	0	0	0	0	0	0	0	1.0166	0	0.932748	0.541181	0	0	0	0	0	0.701321	0	0	0	2.39306	1.30441	0	0	0	0	0	0	0	0	0	8.72657	19.8575
s9499ace44159ad53:e027b154206d7658f	ENSG00000154760	SLFN13	0	0	0	0	0	0	0	0	0	0	0	0	0	0	0	0	0	0	0	0	0	0	0	0	0	0	0	0	0	0	0	0	0	0	0	0	0	0	0	0	0	0	0	0	0	0	0	0	0	0	0	0	0	0	0	0	0	0	0	0	0	0	0	0	0	0	1.08092	0	0	0	0	0	0	0	0	0	0	0	0	0	0	0	0	0	0.978476	0	0	0	0	0	0	0	0	0	0	0	0	1.02768	0	0	0	0	0	0	0	0	0	0	0	0	0	0	0	0	0	0	0	0	0	0	0	0	2.72705	3.97151
s76a0da4cd89518ef:e59352c96b1e216f1	ENSG00000154760	SLFN13	0	0	0	0	0	0	0	0	2.11187	0	0	0	0	0.683533	3.39888	0.571951	0	1.50245	0	0	0	0	0	0	0	0	0	2.8533	0	0	0	0	0	0	0	0	0	0	0	0	0	0	0	0	0	0	0	1.3914	1.16811	0	0	0	0	0	0	0	0	0	0	0	2.28585	0	0	0	0	0	0	1.07963	0	0	0	0	0	0	0	0	0	0	0	0	0	0	0	0	0.978476	0	0	0	0	2.41973	0	0	0	0	0	0	0	0	5.083	0	4.66374	2.16472	0	0	0	0	0.804229	0	0	0	0	1.19653	1.95662	0	0	0	0	0	0	0	0	0	0.545411	3.97151
s76a0da4cd89518ef:e48497df1df3caf57	ENSG00000154760	SLFN13	0	0	0	0	0	0	0	0	1.05594	0	0	0	0	4.78473	0	1.1439	0	0	0	0	0	0	0	0	0	1.3587	0	0	0	0	0	0	0	0	0	0	0	0	0	0	0	0	0	0	0	2.58928	0	2.78279	8.17674	5.78731	8.51459	0	0	0	0	0	0	0	0	0	0	0	0	0	0	0	0	0	0	0	0	0	0	0	0	0	0	0	0	0	0	0	0	0	0	0	0	0	0	0	0	0	0	0	0	0	0	0	0	0	0	0	0	0	0	0	0	0	0	0	0	1.19653	0.652205	0	0	0	0	0	0	0	0	0	1.63623	2.64767
ENST00000530782	ENSG00000154760	SLFN13	0	0	0	0	0	0	0	0	0	0	0	0	0	6.83533	6.79777	5.71951	0	0	0	0	0	0	0	0	0	1.3587	0	0	0	0	0	0	0	0	0	0	0	0	0	0	0	0	0	0	0	0	0	1.3914	1.16811	0	1.21637	0	0	0	0	0	0	0	0	0	0	0	0	1.36031	0	0	0	0	0	0	0	0	0	0	0	0	0	0	0	0	0	0	0	0	0	0	0	0	0	0	0	0	0	0	0	0	0	0	1.0166	1.49042	0	0	0	0.652588	0	0	0	0	0	0	0	0	0	0	0	0	0	0	0	0	0	0	0	0
sa22b5701d488402e:e7ed911145cce04ec	ENSG00000154760	SLFN13	0	0	0	0	0	0	0	0	0	0	0	0	0	5.46826	2.26592	4.57561	0	1.50245	0	0	0	0	0	0	0	5.43479	0	2.8533	0	0	0	0	0	0	0	0	0	0	0	0	0	0	0	0	0	0	0	5.56558	9.34484	5.78731	13.3801	0	0	0	0	0	0	0	0	0	0	0	0	0	0	0	0	0	0	0	0	0	0	0	0	0	0	0	0	0	0	0	0	0	0	0	0	0	0	0	0	0	0	0	0	0	0	0	0	0	0.466374	0.541181	0	0	0	0	0	0	0	0	0	0	0	0	0	0	0	0	0	0	0	0	0.545411	2.64767
sa22b5701d488402e:e3366218ea739af43	ENSG00000154760	SLFN13	0	0	0	0	0	0	0	0	0	0	0	0	0	0	0	0.571951	0	0	0	0	0	0	0	0	0	0	0	0	0	0	0	0	0	0	0	0	0	0	0	0	0	0	0	0	0	0	0	0	1.16811	0	0	0	0	0	0	0	0	0	0	0	0	0	0	0	0	0	0	0	0	0	0	0	0	0	0	0	0	0	0	0	0	0	0	0	0	0	0	0	0	0	0	0	0	0	0	0	0	0	0	0	0	0	0	0	0	0	0.804229	0	0	0	0	0	0	0	0	0	0	0	0	0	0	0	10.9082	16.548
s76a0da4cd89518ef:ead4ec175ed5e59a0	ENSG00000154760	SLFN13	0	0	0	0	0	0	0	0	0	0	0	0	0	0	0	0	0	0	0	0	0	0	0	0	0	0	0	0	0	0	0	0	0	0	0	0	0	0	0	0	0	0	0	0	0	2.58928	0	0	1.16811	0	0	0	0	0	0	0	0	0	0	0	0	0	0	0	0	0	0	0	0	0	0	0	0	0	0	0	0	0	0	0	0	0	0	0	0	0	0	0	0	2.41973	0	0	0	0	0	0	0	1.02768	1.0166	0	0.466374	0	0	0	0	0	0	0	0	0	0	0	0.652205	0	0	0	0	0	0	2.62195	0.771729	0	0	0.661918
scb5f681f9fe6a67e:efcc9fce4af2cd28e	ENSG00000166750	SLFN5	0	0	0	0	0	2.02411	0	0	1.05594	0	0	1.53506	0	0.683533	0	0	0	0	0	0	0	0	0	0	0	0	2.28812	0	0	2.36361	3.30428	0	0	0	0	0	0	1.00566	0	0	0	0	0	0	0	2.58928	0	0	0	0	0	0	0	0	0	0	0	0	0	0	0	0	0	1.36031	3.92506	0	0	0	0	0	0	0	0	0	0	0	0.918069	0	0	0	0	0	0	0	0.978476	1.03295	0	0	0	0	0	0	0	0	0	0	0	0	0	0	0	0.541181	0	0	0	0	0	0	0	0	0	1.19653	1.30441	0	0	2.39837	0	0	0	0	4.63037	3.93257	0	0
ENST00000299977	ENSG00000166750	SLFN5	4.823	3.58098	0	0	0	20.2411	51.233	4.30837	15.839	28.7714	12.1248	25.3285	11.7001	2.0506	1.13296	1.1439	1.41119	4.50735	4.31265	35.8536	7.00044	0	0	20.7955	8.81917	5.43479	43.4743	34.2396	0	14.1817	42.9556	7.43331	0	11.5694	0	3.67691	18.5743	24.1359	2.71429	0.874578	0	0	0	0	0	0	0	0	1.16811	5.78731	3.64911	2.39916	0	1.57437	5.41521	8.95204	0	0	0	0	0	0	0	20.4047	35.3256	12.5153	1.08092	4.31852	0	1.06967	2.67977	1.04128	0	0	1.49215	0.749636	28.4601	25.9714	0	0	0	34.8311	15.4774	28.884	18.5911	18.593	4.08205	11.6831	2.25542	2.41973	37.3206	2.40931	2.31409	0	2.65135	4.58059	0	1.02768	24.3984	11.9233	6.52924	5.95299	0	3.26294	12.0079	0	4.02114	0.701321	10.6239	13.8116	13.2642	26.9219	30.0014	25.3878	35.356	4.79675	0	5.25338	2.69169	1.31098	192.932	158.286	0.545411	0.661918
ENST00000592325	ENSG00000166750	SLFN5	0	0	0	0	0	0	0	0	0	0	0	0.76753	0	0	0	0	0	0	1.43755	0	0	0	0	0	0	0	0	0	0	4.72723	1.65214	0	0	0	0	0	0	1.00566	0	0	0	0	0	0	0	0	0	0	0	0	0	0	0	0	0	0	0	0	0	0	0	0	0	2.72062	0	1.25153	0	0	0	0	0	0	0	0	0	0	0.918069	0	0	0	0	0	1.71971	0	0	0	2.04102	0	0	0	0	2.40931	6.94226	6.31584	2.65135	0	5.02111	2.05535	0	0	0	0.541181	1.98159	0.652588	3.00197	0	1.60846	0	2.12478	0	0	0.598264	0	0.705216	0	0	0	0	0.89723	3.93293	1.54346	0	0	0
ENST00000542451	ENSG00000166750	SLFN5	1.60767	1.19366	0	0	0	0	0	1.07709	0	0	1.42645	0.76753	0	0	0	0	0	0	1.43755	5.51593	1.40009	0	0	0	0	0	1.14406	2.8533	0	0	4.95642	0	0	0	0	0	1.16089	0	0	0	0	0	0	0	0	5.17856	0	0	0	0	0	0	0	0	0	0	0	0	0	0	0	0	0	1.36031	3.92506	1.25153	0	1.07963	0	1.06967	0	0	0	0	0	0.749636	5.50841	8.95565	0	0	0	4.09778	0	0	4.89238	3.09884	2.04102	0.584156	0	0	0	0	0	0	0	0	0	1.02768	2.0332	4.47125	0	0.541181	0	0.652588	6.00393	0	0	0	0	0	4.42141	1.79479	2.60882	2.11565	5.70257	0	0	0	0	0	5.4021	10.8146	0	0
s6c416f96c70b161e:ee472ac330810cccc	ENSG00000166750	SLFN5	0	0	0	0	0	0	0	1.07709	0	0	0	0.76753	0	0	0	0	0	0	0	0	0	0	0	0	1.76383	1.3587	0	0	0	2.36361	0	0	0	0	0	0	1.16089	0	0	0	0	0	0	0	0	0	0	0	0	0	0	0	0	0	0	0	0	0	0	0	0	0	0	0	0	0	0	1.07963	0	0	0	0	0	0	0	0	0	0	0	0	0	2.04889	0	0	0	1.03295	0	1.16831	0	0	0	0	0	0	0	0	0	0	0	0	0	0	0	0	0	0	0	0	0	0	1.4738	0	1.30441	0	0	0	0	0	0	0	1.54346	1.96629	0	0
ENST00000359345	ENSG00000171790	SLFNL1	0	0	0	0	0	0	0	1.07709	0	0	0	0	0	0	0	0	0	0	0	5.51593	0	0	0	0	0	0	1.14406	0	0	0	0	0	0	0	0	0	0	0	0	0	0	0	0	0	0	0	0	0	0	0	0	0	0	0	0	0	0	0	0	0	0	0	0	12.2428	0	2.50306	0	0	0	0	0	0	0	0	0	0	0	0	0	0	0	0	0	0	0	0	0	0	0	0	0	0	0	0	0	0	0	0	0	0	0	0	1.98159	1.30518	0	0	0	0	0	0	0	0	0	0	0	0	0	0	0	0	0	0	0	0
ENST00000557342	ENSG00000119705	SLIRP	149.513	162.338	169.634	135.528	68.278	331.954	228.841	103.401	343.179	1191.61	988.526	1040	146.783	309.64	763.616	374.628	139.708	300.49	191.194	93.7709	169.411	493.792	533.036	187.16	137.579	183.424	110.974	134.105	94.9344	132.362	100.78	216.805	221.227	115.694	194.634	183.845	62.6881	121.685	865.857	456.53	422.947	584.054	1755.65	452.384	565.079	308.124	573.87	1015.72	425.19	308.174	495.063	172.74	625.614	136.971	135.38	86.5364	90.5036	676.315	912.102	535.178	496.029	1183.51	752.95	81.6187	121.677	41.3004	2154.27	666.131	510.335	562.647	940.598	717.441	311.227	444.419	1020.63	1227.15	694.06	786.306	465.68	850.998	706.473	434.365	550.309	324.143	24.4619	35.1202	495.969	34.4652	1707.35	1296.98	15.3673	419.221	196.697	685.269	466.638	515.316	190.802	15.4151	34.5644	71.5399	40.1082	58.4475	229.865	3.91553	435.285	132.788	114.201	195.669	8.4991	84.8427	56.0045	52.6473	33.9147	15.5148	13.6862	285.407	846.098	2.62669	8.9723	13.1098	11.5759	10.8146	1.09082	2.64767
sa5a37ba17e58ceed:edf459e8a8ea7e2a2	ENSG00000119705	SLIRP	0	1.19366	0	1.16835	0	2.02411	10.2466	1.07709	0	17.9821	7.13223	10.7454	3.19093	4.1012	5.6648	4.00366	1.41119	0	2.8751	0	4.20026	2.77411	1.71947	3.46592	1.76383	0	1.14406	2.8533	0	7.09084	0	1.23889	1.09518	0	0	1.83845	1.16089	1.00566	8.14286	3.49831	7.42012	7.3532	35.4677	5.46358	3.94241	2.58928	0	9.73977	2.33621	0	3.64911	0	7.32569	0	0	2.98401	2.10474	9.18074	2.88184	0	4.5717	9.51885	7.50448	0	0	1.25153	28.1039	2.15926	4.94271	9.62705	9.37918	3.12384	4.59942	2.76036	9.699	10.4949	6.42648	6.26896	5.63323	2.5945	10.4996	2.04889	3.43943	6.41867	0.978476	0	0	0	15.788	7.25919	0	4.81863	4.62817	9.47376	2.65135	2.29029	5.02111	0	0	0	0.932748	0	1.98159	0	3.00197	2.21313	0	0.701321	0	1.97309	0	0	0	1.41043	0	4.79675	8.26806	0	0	0	0	0	0	0
ENST00000238688	ENSG00000119705	SLIRP	1.60767	7.16196	0	1.16835	0.961662	10.1206	6.83107	1.07709	3.16781	25.1749	30.6686	24.561	4.25457	7.51886	18.1274	12.5829	4.23356	10.5172	4.31265	2.75797	5.60035	17.5694	16.335	1.73296	1.76383	5.43479	1.14406	0	3.89075	2.36361	1.65214	9.91109	4.38073	1.92823	7.12075	3.67691	2.32178	2.01133	27.1429	13.9933	4.94675	16.8073	82.758	8.74173	9.19897	10.3571	35.4241	15.3053	9.34484	5.78731	6.08185	3.59874	11.7211	1.57437	10.8304	2.98401	0	12.241	24.4956	44.367	20.5727	41.2484	22.5135	1.36031	0	0	47.5604	10.7963	7.41406	12.8361	16.0786	23.9494	7.6657	6.90091	23.8745	23.2387	10.0988	18.8069	6.5721	23.3505	23.9991	10.2445	6.87886	6.41867	0.978476	2.06589	12.2461	0	54.1301	33.8762	0	9.63725	6.94226	18.9475	15.9081	9.16118	0	0	1.0166	1.49042	3.26462	1.08236	5.94478	0	9.0059	8.85253	5.6296	7.01321	0	0	0	0	0	0.705216	0	4.79675	22.0482	0	0	0	0	0	0	0
ENST00000613856	ENSG00000119705	SLIRP	0	0	2.1748	0	0	0	3.41553	1.07709	2.11187	8.39165	6.419	5.37271	0	2.73413	3.39888	3.43171	0	3.0049	1.43755	0	1.40009	0.924705	2.57921	0	0	0	0	0	0	0	0	2.47777	2.19037	1.92823	0	0	0	1.00566	2.71429	2.62374	2.47337	2.10092	0	1.09272	2.62828	0	21.2544	0	2.33621	2.89366	3.64911	1.19958	2.93027	0	0	0	0	0	4.32276	2.77294	4.5717	15.8648	5.00299	0	0	0	3.24275	2.15926	0	6.41803	1.33988	2.08256	0	2.76036	8.95293	12.7438	0	2.6867	0.938871	2.5945	0	4.09778	1.71971	3.20934	0	0	4.08205	0	0	2.41973	0	0	2.31409	0	2.65135	2.29029	0	0	0	1.49042	0.466374	0.541181	0	0	3.00197	2.21313	0.804229	3.5066	0	0	0	0	0.652205	0	0	0	5.51204	2.62669	0	0	0	0.983143	0	0
s915c04d58b5c2890:e41cf146662a72ff7	ENSG00000119705	SLIRP	0	0	2.1748	0	0.961662	2.02411	0	0	0	0	0.713223	2.30259	0	2.0506	1.13296	0.571951	0	0	1.43755	0	0	0	1.71947	0	1.76383	0	0	0	0	0	0	0	0	0	0	1.83845	2.32178	1.00566	0	0.874578	0.824458	0	0	0	2.62828	0	0	2.78279	1.16811	0	0	0	0.732569	0	0	0	2.10474	3.06025	5.76368	11.0918	2.28585	19.0377	7.50448	0	0	0	2.16183	0	0	2.13934	0	0	0	1.38018	0.746077	0.749636	0.918069	0.895565	0	7.78351	0	0	1.71971	3.20934	0	0	4.08205	0	9.02169	2.41973	0	0	0	0	0	4.58059	0	0	0	0	0	0	1.98159	0	0	0	0	2.80528	0	3.94617	1.4738	0.598264	0	0	0	0	2.75602	0	0	0	0	0	0	0
s915c04d58b5c2890:e46f225bd4f529597	ENSG00000119705	SLIRP	0	0	0	0	0	0	0	0	0	0	0.713223	0	0	0	1.13296	0	0	0	0	0	0	0	0	0	0	0	0	0	0	0	0	1.23889	0	0	0	0	0	1.00566	0	0	0	0	0	0	0	0	0	0	0	0	0	0	0	0	0	0	0	0	2.88184	0	0	0	0	0	0	0	1.08092	1.07963	0	0	0	2.08256	1.53314	0	0	0	0	0.895565	0	0	1.49994	2.04889	1.71971	0	0	0	0	0	0	0	0	0	0	3.15792	0	2.29029	0	0	0	0	0	0	0	0	0	0	0	0	0	0	0	0	0	0	0	0	0	0	0	0	0	0	0	0
s500e0c90a83b6526:e46f225bd4f529597	ENSG00000119705	SLIRP	0	0	0	0	0	2.02411	0	0	1.05594	7.19284	2.13967	2.30259	0	0.683533	0	0	1.41119	1.50245	1.43755	0	0	0	3.43894	0	0	0	0	0	0	0	0	0	0	0	2.37358	0	0	0	2.71429	0.874578	1.64892	1.05046	0	2.18543	1.31414	0	0	0	0	1.44683	0	0	0	0	0	0	0	0	1.44092	0	0	6.3459	2.50149	0	0	0	5.40459	2.15926	0	0	1.33988	1.04128	1.53314	0	3.73039	5.99709	1.83614	3.58226	0	2.5945	1.49994	2.04889	1.71971	0	0	0	0	0	4.51084	2.41973	0	0	0	0	0	2.29029	0	0	0	0	0	0	0	0	0	0	0	0.701321	0	0	0	0	0	0	0	2.39837	0	0	0	0	0	0	0	0
s6334f03662d170d9:e62c25def8329bafa	ENSG00000119705	SLIRP	1.60767	0	0	0	0	0	0	1.07709	0	4.79523	4.27934	2.30259	0	0.683533	1.13296	1.1439	1.41119	0	0	0	0	0.924705	0.859735	0	0	0	0	0	0	0	0	0	1.09518	1.92823	2.37358	1.83845	0	0	0	0	0	0	5.91128	0	0	0	0	4.17419	0	0	0	0	0	0	0	0	0	0	0	0	0	0	0	0	0	0	7.56642	4.31852	0	1.06967	0	3.12384	0	0	5.96862	6.74673	0.918069	2.6867	0	0	0	0	1.71971	0	0	0	0	0	0	0	0	0	0	0	0	0	0	0	0	0	0	0	0	0	0	0	0	0	0	0	0	0	0	0	0	0	0	0	0	0	0	0	0	0
scc68baad0e9fbc3b:e46f225bd4f529597	ENSG00000119705	SLIRP	0	0	0	0	1.92332	2.02411	0	1.07709	1.05594	9.59045	0	1.53506	1.06364	1.36707	7.93073	3.43171	0	1.50245	2.8751	0	2.80018	6.47293	11.1766	1.73296	0	4.07609	0	0	1.5563	2.36361	0	3.71666	3.28555	0	0	1.83845	0	0	2.71429	0	1.64892	1.05046	5.91128	1.09272	1.31414	7.76783	7.08481	12.5226	2.33621	2.89366	3.64911	0	1.46514	3.14875	0	1.49201	0	3.06025	7.2046	0	11.4293	22.2107	12.5075	0	0	2.50306	7.56642	1.07963	1.23568	1.06967	6.69941	2.08256	0	5.52073	2.23823	3.74818	4.59034	2.6867	0.938871	2.5945	14.9994	6.14667	1.71971	4.814	0	0	2.04102	0	18.0434	19.3579	2.19533	2.40931	0	6.31584	2.65135	4.58059	0	0	1.0166	2.98083	0.466374	0	1.98159	0	6.00393	2.21313	0	2.10396	0	0	0	0	0.652205	0	0	0	8.26806	0	0	0	0.771729	0	0	0
ENST00000557623	ENSG00000119705	SLIRP	0	1.19366	0	0	0	0	0	0	1.05594	1.19881	0	0.76753	0	0	0	0	0	0	0	0	0	0	0	0	0	0	1.14406	0	0	0	0	0	0	0	0	1.83845	0	0	0	0	0	0	0	0	0	0	0	0	0	0	0	0	0	0	0	0	0	0	0	0	0	3.17295	0	0	0	1.25153	0	0	0	1.06967	0	1.04128	1.53314	0	0.746077	2.24891	0	0	0	2.5945	0	0	0	0	0	0	0	0	0	0	0	0	0	0	0	0	0	0	0	0	0	0	0	0	0	0	0.804229	0.701321	0	0	0	0	0	0	0	0	2.75602	0	0	0	0	0	0	0
sc546a387607858d3:e46f225bd4f529597	ENSG00000119705	SLIRP	0	0	0	0	0	0	0	0	0	1.19881	0	1.53506	0	0	0	0	0	1.50245	0	0	0	0	0	0	0	0	0	0	0	0	1.65214	0	0	0	0	0	0	0	2.71429	0	0	0	0	1.09272	0	0	0	0	0	0	0	0	0	0	0	0	0	0	1.44092	0	0	0	0	0	0	0	1.08092	1.07963	1.23568	0	0	1.04128	0	0	0.746077	0	0	0.895565	0	0	0	0	1.71971	0	0	0	2.04102	0	0	0	0	0	0	0	2.65135	0	0	0	0	0	0	0	0	0	0	0	0	0	0	0	0	0	0	0	0	0	2.75602	0	0	0	0	0	0	0
ENST00000555890	ENSG00000119705	SLIRP	0	0	0	0	0	0	0	0	0	1.19881	3.56611	3.83765	0	0.683533	0	0	0	0	0	0	1.40009	0	0	0	0	0	2.28812	0	0	0	0	1.23889	0	4.82056	0	1.83845	0	0	0	0	4.12229	9.45412	0	7.64901	10.5131	0	0	0	0	0	1.21637	0	4.39541	0	0	0	0	0	0	0	0	0	0	0	0	1.25153	0	0	0	0	1.33988	1.04128	0	0	0.746077	0	0	0	2.81661	0	1.49994	0	3.43943	0	0	0	0	0	4.51084	0	0	0	0	0	0	2.29029	0	0	0	0	0	0	0	0.652588	6.00393	0	0	0	0	0	0	0	0	0	0	4.79675	0	0	0	0	0	0	0	0
sa5a37ba17e58ceed:e41cf146662a72ff7	ENSG00000119705	SLIRP	0	0	0	0	0	2.02411	0	0	0	3.59642	1.42645	1.53506	0	1.36707	0	0.571951	0	0	0	0	0	0.924705	0	0	0	0	0	0	0	0	0	0	0	0	0	0	0	0	10.8571	2.62374	0	2.10092	0	1.09272	1.31414	0	0	1.3914	0	0	0	0	0	0	0	0	0	3.06025	7.2046	0	4.5717	0	5.00299	0	0	0	11.8901	2.15926	3.70703	0	0	2.08256	1.53314	1.38018	3.73039	3.74818	1.83614	4.47783	0.938871	2.5945	5.99977	2.04889	0	0	0	0	4.08205	0	15.788	9.67893	0	4.81863	0	9.47376	10.6054	11.4515	0	0	0	0	0	0	1.98159	0	6.00393	0	0.804229	0.701321	0	0	0	0.598264	0	0	0	7.19512	8.26806	0	0	0	0	0	0	0
sa5a37ba17e58ceed:e9fe9a2c486435260	ENSG00000119705	SLIRP	0	0	0	0	0.961662	2.02411	0	0	0	1.19881	0.713223	0	0	0	0	0.571951	0	0	0	0	0	0	1.71947	0	0	0	0	0	0	0	0	0	0	0	0	0	1.16089	0	0	0	0	0	0	1.09272	0	0	0	0	0	0	0	0	0.732569	0	0	0	0	0	1.44092	0	0	3.17295	0	0	0	0	1.08092	0	0	1.06967	0	0	0	0	0.746077	0	0	0	0	2.5945	1.49994	0	0	0	0	0	0	0	0	0	0	0	0	0	2.65135	0	0	0	0	0	0	0	0	0	0	0	0	0	0	0	0	0	0	0	0	0	0	0	0	0	0	0	0	0
s2c44b7b77901ce24:e53b167600f8a8abc	ENSG00000119705	SLIRP	0	0	0	0	0	2.02411	3.41553	0	3.16781	0	2.85289	0.76753	0	0.683533	2.26592	1.71585	0	4.50735	0	0	7.00044	0	0	0	0	1.3587	1.14406	0	3.1126	0	0	3.71666	1.09518	0	0	0	0	0	0	0	0	3.15137	0	0	2.62828	0	0	1.3914	1.16811	0	1.21637	0	0	0	0	0	0	0	0	0	0	0	0	1.36031	3.92506	0	0	1.07963	0	0	0	0	1.53314	1.38018	0	4.49782	1.83614	1.79113	0	0	0	0	0	0	0	0	0	0	0	0	0	0	0	0	0	2.29029	0	0	0	2.98083	0.466374	0	0	0	0	0	0.804229	0.701321	0	0	0	0	0	0	0	2.39837	0	2.62669	0	0	0.771729	2.94943	0.545411	1.32384
s943e648c2026aeea:e54028ed27f21614c	ENSG00000119705	SLIRP	0	0	0	0	0	0	0	0	0	1.19881	0	0	0	0	0	0	0	0	0	0	0	0	0	0	0	0	0	0	0	0	0	0	0	0	0	0	0	0	0	0	0	0	0	2.18543	0	0	0	1.3914	0	0	0	0	0.732569	0	0	0	0	0	0	0	0	0	0	0	0	0	0	0	0	0	0	1.04128	0	2.76036	0	0.749636	0	0	0.938871	0	0	0	0	0	0	0	0	0	2.25542	0	0	0	0	0	0	0	0	0	0	0	0	0	0	0	0	0	0.804229	0	0	0	0	0	0	0	0	0	0	0	0	0	0	0	0	0
sa5a37ba17e58ceed:e2d91f8c15cfc6de7	ENSG00000119705	SLIRP	0	0	0	0	0	0	0	0	0	1.19881	0	0	0	0	0	0	0	0	0	0	0	0	0	0	0	0	0	0	0	0	0	0	0	0	0	0	0	0	0	0	0	0	0	0	0	0	0	1.3914	0	0	0	0	0	0	0	0	0	0	0	0	0	0	2.50149	0	0	0	3.24275	0	0	0	0	0	0	0	0	0.749636	0	0	0	0	0	4.09778	1.71971	0	0	0	0	0	0	2.41973	0	0	0	0	0	0	0	0	0	0	0	0	1.98159	0	0	0	0	0	0	0	0	0	0	0	0	0	0	0	0	0	0	0	0	0
sa5a37ba17e58ceed:e7b221d971b1d8a8c	ENSG00000119705	SLIRP	0	0	0	0	0	0	0	0	0	0	0.713223	0.76753	0	0	0	0	0	0	0	0	0	0	0.859735	0	0	0	0	0	0	0	0	0	0	0	0	0	0	0	0	0.874578	0	0	0	0	0	0	0	0	0	0	0	0	0	0	0	0	0	3.06025	0	0	0	3.17295	2.50149	0	0	0	1.08092	0	0	0	0	0	0	0	0	0	0	0	0	5.18901	0	0	0	1.60467	0	0	0	0	0	7.25919	0	2.40931	0	0	0	0	0	0	0	0	0	0	0	0	0	0	0	0	0	0	0	0	0	0	0	0	2.75602	0	0	0	0	0	0	0
s1230a86b42ef25f7:e54028ed27f21614c	ENSG00000119705	SLIRP	0	0	0	0	0	0	0	0	0	0	0	0	0	0	0	0	0	0	0	0	0	0	0	0	0	0	0	0	0	0	0	0	0	0	0	0	0	0	0	0.874578	0.824458	0	0	2.18543	1.31414	0	0	0	0	0	0	0	0	1.57437	0	0	0	0	0	0	0	0	0	0	0	0	0	1.07963	1.23568	0	0	0	0	0	0	0	0	0	0	0	0	0	0	0	0	0	0	0	0	0	0	0	0	0	0	0	0	0	0	0	0	0	0	0	0	0	0.804229	0	1.06239	0	0	0	0.652205	0	0	0	0	0	0.89723	0	0	0	0	0
sb9899fe133b56829:e9fe9a2c486435260	ENSG00000119705	SLIRP	0	0	0	0	0	0	0	0	0	0	0.713223	0.76753	0	0	0	0	0	0	0	0	0	0	1.71947	0	0	0	0	0	0	0	0	0	0	0	0	1.83845	0	0	0	0	0.824458	0	0	0	0	0	0	0	0	0	1.21637	0	0	0	0	0	0	0	2.88184	0	4.5717	6.3459	0	0	0	0	0	0	0	0	0	0	0	0	0	0	0	0.895565	0	7.78351	4.49983	0	1.71971	3.20934	0	0	0	0	6.76627	4.83946	0	7.22794	2.31409	3.15792	0	0	0	0	0	0	0	0	0	0	3.00197	0	0	0	0	0	0	0	0	0	0	0	2.75602	0	0	0	0.771729	0	0	0
s91098f0713d95036:e9fe9a2c486435260	ENSG00000119705	SLIRP	0	0	0	0	0	0	0	0	0	0	0	0	0	0	0	0.571951	0	0	0	0	0	0.924705	0.859735	0	0	0	0	0	0	0	0	0	0	0	0	0	0	0	0	0	0	0	0	0	0	0	0	0	0	0	0	0	0	0	0	0	2.10474	3.06025	5.76368	2.77294	2.28585	15.8648	12.5075	0	0	0	0	0	0	0	0	0	0	0	0	0	0	0	0	5.18901	8.99966	6.14667	3.43943	0	0	0	6.12307	0	4.51084	2.41973	0	4.81863	0	0	2.65135	4.58059	0	0	0	0	0	0	3.96319	0	0	0	0	0	0	0	0	0	0	0	0	0	13.7801	0	0	0	0	0	0	0
sdaa60a67e82823d9:e46f225bd4f529597	ENSG00000119705	SLIRP	1.60767	0	0	1.16835	0	0	0	0	1.05594	0	0	0	0	0	0	0	0	0	0	0	0	0.924705	1.71947	0	0	0	0	0	0	0	0	1.23889	0	0	0	0	0	0	0	0	0	0	0	0	1.31414	0	0	1.3914	0	0	1.21637	0	0	0	0	0	0	0	2.88184	0	0	9.51885	5.00299	0	0	0	0	0	0	0	0	0	0	1.38018	0	0	0	0	0	0	0	0	0	0	0	0	0	0	2.25542	0	0	0	0	0	2.65135	2.29029	0	0	0	0	0	0	0	0	0	0	0	0	0	0	0	0	0	0	0	0	0	0	0	0	0	0	0	0
ENST00000266058	ENSG00000187122	SLIT1	0	0	0	0	0	0	0	0	0	0	0	0	0	0.683533	0	0.571951	0	0	0	0	0	0	0	0	0	0	0	0	0	0	0	0	0	0	0	0	0	0	2.71429	5.24747	2.47337	0	0	1.09272	0	0	0	0	0	0	0	0	0.732569	0	0	0	0	0	0	0	0	0	0	0	0	0	0	0	0	1.06967	0	0	0	0	0	0	0	0	0.938871	0	0	0	0	0	0	0	0	0	0	0	0	0	0	0	0	0	0	0	0	0	0	0	0	0	0	0	0	0	0	0	0	0	0	0	0	0	0	0	0	0	0	0	0	0
ENST00000504154	ENSG00000145147	SLIT2	0	0	0	0	0	0	0	0	0	0	0	0	0	2.73413	0	0.571951	0	0	1.43755	2.75797	0	0	0	0	0	0	3.43218	0	0	0	1.65214	0	0	1.92823	0	1.83845	1.16089	1.00566	0	0.874578	0	0	0	0	0	2.58928	0	1.3914	0	1.44683	0	0	0	0	0	0	0	0	0	0	0	0	0	5.44124	0	0	0	0	0	1.06967	1.33988	0	0	0	0	0.749636	0	2.6867	0	0	0	2.04889	0	1.60467	0	0	0	0	0	0	0	0	0	0	0	0	0	0	0	0	0	0	0	0	0	0	0	0	0	0	0	0	0	0	0	0	0	0	0	0	0	0	0	0
sc10ab22e269baf56:ef2d8fe1cbc8ad235	ENSG00000145147	SLIT2	0	0	0	0	0	0	0	0	0	0	0	0	0	2.0506	0	0	0	0	0	0	0	0	0	0	0	0	3.43218	0	0	0	0	0	0	0.964113	0	0	1.16089	0	0	0	0	0	0	0	0	0	0	0	1.16811	0	0	0	0	0	0	0	0	0	0	0	0	0	0	1.36031	3.92506	1.25153	0	0	0	0	0	0	0	0	0	0	0	0	0	0	0	0	0	0	0	0	0	0	0	0	0	0	0	0	0	0	0	0	0	0	0	0	0	0	0	0	0	0	0	0	0	0	0	0.705216	0	0	0	0	0	0	0	0	0	0
s7e00e4ef8c669fe4:eee4945aafb981ff6	ENSG00000184347	SLIT3	4.823	1.19366	13.0488	4.67339	1.92332	2.02411	0	22.6189	0	0	0	0	0	0	0	0	7.05594	0	2.8751	8.2739	0	0	0	0	0	5.43479	0	2.8533	0	0	0	0	0	0	0	3.67691	3.48267	2.01133	0	0	0	0	0	0	0	0	0	0	0	0	0	0	0	3.14875	75.813	4.47602	8.41894	0	0	0	0	0	0	2.72062	23.5504	5.00611	0	0	0	0	0	0	0	0	0	0	0	0	0	0	0	0	0	0	0	0	0	4.08909	2.25542	0	21.9533	0	0	0	0	0	0	24.6642	2.0332	0	0	0	0	9.78882	0	0	0	0	11.6863	0	0	0	0	36.6712	9.12412	0	0	0	0.89723	3.93293	0	0	0	0
ENST00000674365	ENSG00000178235	SLITRK1	0	0	0	0	0	0	0	0	0	0	0	0	0	0	1.13296	0	0	0	0	0	0	0	0	0	0	0	0	0	0	0	0	0	0	0	0	0	0	0	0	2.62374	0	0	0	0	5.25655	0	0	0	0	0	0	0	0	0	0	0	0	0	0	0	0	0	0	0	0	0	0	0	0	0	0	1.04128	0	0	0	0	0	0	4.69436	0	0	0	3.43943	3.20934	0	0	0	0	0	0	0	0	0	0	0	2.29029	0	0	0	0	0	0	0	0	0	0	0	0	0	0	0	0	0	0	0	0	0	0	0	0	0	0.983143	0	0
s6c4aa31e4223ed88:ec338b3684ab1f831	ENSG00000185985	SLITRK2	0	0	0	0	0	0	0	0	0	0	0	0	0	0	0	0	0	0	0	0	0	0	0	0	0	0	0	0	0	0	0	0	0	0	0	0	0	0	0	2.62374	1.64892	0	0	0	2.62828	2.58928	0	0	19.8578	11.5746	8.51459	0	1.46514	0	0	0	0	0	0	0	0	0	0	0	0	0	0	0	0	0	0	0	0	0	0	0	0	0	2.81661	0	0	0	0	0	0	5.16473	0	0	0	0	2.19533	0	2.31409	0	0	0	0	0	12.1992	5.96166	0	0.541181	0	1.95776	0	0	0	0	0	5.91926	0	27.5202	37.1757	0	0	0	0	0	0	0	0	0	0	0
s85231537be947184:e40cef1bc4638011b	ENSG00000185985	SLITRK2	0	0	0	0	0	0	0	0	0	0	0	0	0	0	0	0	0	0	0	0	0	0	0	0	0	0	0	0	0	0	0	0	0	0	2.37358	0	0	0	0	1.74916	2.47337	2.10092	0	2.18543	1.31414	0	0	0	10.513	5.78731	4.86548	0	0.732569	0	0	0	0	0	0	0	0	0	0	0	0	0	0	0	0	0	0	0	0	0	0	0	0	0	4.69436	0	0	0	0	0	0	1.03295	0	0	0	0	0	0	0	0	0	0	0	0	3.0498	0	0.466374	0	0	0	0	0	0	0	0	1.97309	0	10.7688	20.8706	0	0	0	0	0	0	0	0	0	0	0
s657308060d6d6302:e40cef1bc4638011b	ENSG00000185985	SLITRK2	0	0	0	0	0	0	0	0	0	0	0	0	0	0	0	0	0	0	0	0	0	0	0	0	0	1.3587	0	0	0	0	0	0	0	0	0	0	0	0	0	0.874578	0	0	0	1.09272	0	0	0	0	0	0	0	0	0	0	0	0	0	0	0	0	0	0	0	0	0	0	0	0	0	0	0	0	0	0	0	0	0	0	1.87774	0	0	0	0	0	0	0	0	0	0	0	0	0	0	0	0	0	0	0	1.0166	2.98083	0	0	0	0	0	0	0	0	0	3.94617	0	1.19653	1.30441	0	0	0	0	0	0	0	0	0	0	0
s6c4aa31e4223ed88:ee2b2b772a6f584b7	ENSG00000185985	SLITRK2	0	0	0	0	0	0	0	0	0	0	0	0	0	0	0	0	0	0	0	0	0	0	0	0	0	0	0	0	0	0	0	0	0	0	0	0	0	0	2.71429	0	0.824458	0	0	0	0	0	0	0	1.16811	2.89366	2.43274	0	0	0	0	0	0	0	0	0	0	0	0	0	0	0	0	0	0	0	0	0	0	0	0	0	0	0	0.938871	0	0	0	0	0	0	0	0	0	0	0	0	0	0	0	0	0	0	0	0	0	0.466374	0	0	0	0	0	0	0	0	0	1.4738	6.58091	6.52205	0	0	0	0	0	0	0	0	0	0	0
s489980c9507c21f6:ec338b3684ab1f831	ENSG00000185985	SLITRK2	0	0	0	0	0	0	0	0	0	0	0	0	0	0	0	0	0	0	0	0	0	0	0	0	0	0	0	0	0	0	0	0	0	0	0	0	0	0	0	0	0.824458	1.05046	0	0	0	0	0	0	15.1854	7.23414	17.0292	0	0.732569	0	0	0	2.10474	0	0	0	0	0	0	0	0	0	0	0	0	0	0	0	0	0	0	0	0	0	0	0	0	0	0	0	0	0	0	0	0	0	0	0	0	0	0	0	0	0	0	0	0	0	0	0	0	0	0	0	0	0	0	1.79479	2.60882	0	0	0	0	0	0	0	0	0	0	0
s9cef2117f049bb97:ec338b3684ab1f831	ENSG00000185985	SLITRK2	0	0	0	0	0	0	0	0	0	0	0	0	0	0	0	0	0	0	0	0	0	0	0	0	0	0	0	0	0	0	0	0	0	0	0	0	0	0	0	0	0.824458	1.05046	0	0	0	0	0	0	1.16811	1.44683	0	0	0	0	0	0	0	0	0	0	0	0	0	0	0	0	0	0	0	0	0	0	0	0	0	0	0	0	0	0	0	0	0	0	0	0	0	0	0	0	0	0	0	0	0	0	0	0	0	0	0	0	0	0	0	0	0	0	0	0	0	3.58959	3.91323	0	0	0	0	0	0	0	0	0	0	0
s85231537be947184:e996c771ecbaca8fb	ENSG00000185985	SLITRK2	0	0	0	0	0	0	0	0	0	0	0	0	0	0	0	0	0	0	0	0	0	0	0	0	0	0	0	0	0	0	0	0	0	0	0	0	0	0	0	0	0.824458	1.05046	0	0	0	0	0	0	0	0	2.43274	0	0	0	0	0	0	0	0	0	0	0	0	0	0	0	0	0	0	0	0	0	0	0	0	0	0	0	0	0	0	0	0	0	0	0	0	0	0	0	0	0	0	0	0	0	0	0	0	0	0	0.541181	0	0	0	0	0	0	0	0	0	1.19653	3.26103	0.705216	0	0	0	0	0	0	0	0	0	0
ENST00000241274	ENSG00000121871	SLITRK3	0	0	0	0	0	0	0	0	0	0	0	0	0	4.1012	5.6648	2.85976	0	0	0	0	0	0	0	0	0	0	0	0	0	0	0	0	0	0	0	0	0	0	2.71429	0	0	1.05046	0	0	0	2.58928	0	0	0	1.44683	0	0	0	0	0	0	0	0	0	0	0	0	0	0	0	0	0	0	0	0	0	0	0	0	0	0	0	0	0.938871	0	0	0	0	0	0	0	0	0	0	0	0	0	0	0	0	0	0	0	0	0	0	0	0	0	0	0	0	0	0	0	0	0.598264	0	0	0	0	0	0	0	0	0	0	0	0
ENST00000475390	ENSG00000121871	SLITRK3	0	0	0	0	0	0	0	0	0	0	0	0	0	3.41766	2.26592	2.28781	0	0	0	0	0	0	0	0	0	0	0	0	0	0	0	0	0	0	0	0	0	0	0	0	0.824458	0	0	0	1.31414	5.17856	0	0	0	0	0	0	0	0	0	0	0	0	0	0	0	0	0	0	0	0	0	0	0	0	0	0	0	0	0	0	0	0	0	0	0	0	0	0	0	0	0	0	0	0	0	0	0	0	0	0	0	0	0	0	0	0	0	0	0	0	0	0	0	0	0	0	0	0	0	0	0	2.62669	0	0	0	0	0	0
ENST00000338017	ENSG00000179542	SLITRK4	0	14.3239	0	2.33669	0.961662	4.04822	13.6621	0	0	0	0	0	18.0819	0	0	0	0	0	0	8.2739	0	0	0	0	0	0	0	11.4132	0	49.6359	0	6.19443	0	61.7032	0	3.67691	6.96535	7.03965	10.8571	13.1187	17.3136	7.3532	0	13.1126	3.94241	10.3571	7.08481	13.914	10.513	26.0429	12.1637	0	2.19771	0	16.2456	7.46004	0	0	0	0	0	0	0	0	11.7752	2.50306	0	0	0	0	0	0	0	0	0	2.24891	0	0.895565	15.9608	0	0	0	0	0	3.91391	19.626	93.8871	0	2.25542	0	0	0	0	0	2.65135	0	0	4.1107	41.6806	58.1262	6.06286	3.24709	0	0	42.0275	0	0	0	1.06239	5.91926	4.42141	11.367	16.3051	0	1.14051	7.19512	0	0	4.48615	7.86586	0	0	27.2705	37.0674
ENST00000356928	ENSG00000179542	SLITRK4	0	3.58098	0	0	0	2.02411	0	0	0	0	0	0	0	0	0	0	0	0	0	0	0	0	0	0	0	0	0	0	0	0	0	0	0	4.82056	0	0	0	1.00566	2.71429	6.12205	9.06904	2.10092	0	8.74173	5.25655	2.58928	0	5.56558	5.84053	5.78731	9.73096	0	0	0	0	0	0	0	0	0	0	0	0	0	0	0	0	0	0	0	0	0	0	0	0	2.24891	0	0	5.63323	0	0	0	0	0	0	2.06589	4.08205	0	0	0	0	0	0	0	0	0	0	0	18.2988	19.3754	1.8655	1.62354	0	0	0	0	0	0	0	3.94617	0	6.58091	8.47867	2.11565	0	7.19512	0	0	1.79446	2.62195	0	0	0	0
ENST00000596188	ENSG00000179542	SLITRK4	0	0	0	0	0	0	0	0	0	0	0	0	4.25457	0	0	0	0	0	0	0	0	0	0	0	0	0	0	0	0	0	0	0	0	9.64113	0	0	0	0	0	0.874578	0	0	0	0	0	0	0	0	0	0	0	0	0	0	0	0	0	0	0	0	0	0	0	0	0	0	0	0	0	0	0	0	0	0	0	0	0	0	0	0	0	0	0	0	0	0	0	0	0	0	0	0	0	0	0	0	0	0	0	0	0	0	0	0	0	0	0	0	0	0	0	0	0	0	0	0	0	0	0	0	0	0	0	0
ENST00000683689	ENSG00000165300	SLITRK5	0	1.19366	0	0	0	0	0	0	0	0	0	0	0	18.4554	12.4626	15.4427	0	0	0	0	0	0	0	0	0	0	1.14406	0	0	0	1.65214	0	0	0.964113	0	0	0	0	0	8.74578	8.24458	4.20183	0	5.46358	2.62828	5.17856	0	2.78279	3.50432	8.68097	2.43274	0	0	0	0	1.49201	0	0	0	0	0	0	0	0	3.92506	1.25153	0	1.07963	0	0	0	6.24767	6.13256	12.4216	0	0	1.83614	0.895565	2.81661	0	0	0	0	0	0	0	0	0	0	0	0	0	0	0	0	0	0	0	0	0	0	0	0	0	0	0	0	0	0	1.97309	0	0	0	0	0	0	0	0	0	0	0	0	0	0
ENST00000647374	ENSG00000184564	SLITRK6	1.60767	0	0	0	0	4.04822	0	0	0	0	8.55867	3.07012	0	0	1.13296	0	0	0	0	0	0	0	0	1.73296	0	4.07609	21.7372	0	0	0	3.30428	1.23889	0	0	0	0	2.32178	0	0	0	0	0	0	0	0	0	0	0	0	0	0	1.19958	0.732569	0	0	1.49201	0	0	0	0	0	0	0	0	0	0	3.24275	6.47777	0	0	0	1.04128	0	0	0	0	30.2963	17.0157	0	0	0	2.04889	0	0	49.9023	37.186	0	0	0	0	0	0	0	0	0	0	0	0	19.3154	17.885	0	0	0	0	0	0	0	0	0	102.601	82.5329	2.39306	0	0	0	11.9919	5.51204	0	0	0	87.9771	99.2974	0	0
ENST00000335753	ENSG00000065613	SLK	25.7226	32.2288	34.7968	52.5756	30.7732	26.3134	30.7398	21.5418	13.7272	4.79523	19.257	19.9558	11.7001	5.46826	2.26592	4.57561	22.579	10.5172	27.3134	30.3376	9.80061	34.2141	22.3531	32.9263	22.9298	55.7066	27.4575	8.55991	19.4538	18.9089	9.91283	2.47777	10.9518	26.031	35.6037	22.0615	45.2748	54.3059	2.71429	10.4949	9.06904	6.30275	0	4.37086	2.62828	10.3571	0	4.17419	3.50432	4.34049	1.21637	10.7962	0.732569	3.14875	21.6608	113.393	44.1995	0	0	0	0	0	0	16.3237	35.3256	81.3493	2.16183	3.23889	6.17838	1.06967	37.5167	68.7244	36.7954	44.1658	23.1284	30.7351	77.1178	137.917	11.2665	0	0	0	0	0	0	0	0	0	0	0	0	0	0	0	0	0	0	0	0	0	0	0	0	0	0	0	0	0	0	0	0	0	0	0	0	0	0	0	0	0	0	0	0	0
sb204d2fccfb4237b:ea4983848727b05ef	ENSG00000065613	SLK	0	0	0	0	0	0	0	0	0	0	0	0	0	0	0	0	1.41119	0	0	0	0	0	0	0	0	1.3587	0	0	0	0	1.65214	0	0	0	0	1.83845	0	1.00566	0	0	0	0	0	0	0	0	0	0	0	0	0	0	0.732569	0	0	0	0	0	0	0	0	0	0	0	0	0	0	0	0	0	0	0	0	0	0	0	1.83614	2.6867	0	0	0	0	0	0	0	0	0	0	0	0	0	0	0	0	0	0	0	0	0	0	0	0	0	0	0	0	0	0	0	0	0	0	0	0	0	0	0	0	0	0	0	0	0	0
sa0a510970e417761:e85b69cc64d977308	ENSG00000065613	SLK	0	1.19366	0	1.16835	0.961662	2.02411	0	0	0	0	0.713223	0	0	0	0	0	1.41119	3.0049	0	0	0	10.1718	9.45709	0	1.76383	8.15218	1.14406	2.8533	0.778151	0	0	0	16.4278	3.85645	0	0	0	0	0	0	0	0	0	0	0	0	0	0	1.16811	0	0	0	0	0	0	1.49201	0	0	0	0	0	0	0	0	0	2.50306	0	0	1.23568	0	0	1.04128	1.53314	4.14055	2.23823	0.749636	0	0.895565	0	0	0	0	0	0	0	0	0	0	0	0	0	0	0	0	0	0	0	0	0	0	0	0	0	0	0	0	0	0	0	0	0	0	0	0	0	0	0	0	0	0	0	0	0	0
s876d09dec966e54e:e7444c50c6eb45440	ENSG00000065613	SLK	1.60767	0	0	0	0.961662	0	0	0	0	0	0	0	0	0	0	0	0	0	1.43755	0	0	0	0	0	1.76383	0	1.14406	0	0	0	0	0	0	0	0	0	0	0	0	0	0.824458	0	0	0	0	0	0	0	0	0	0	0	0	0	0	0	0	0	0	0	0	0	0	0	0	1.25153	0	0	0	0	0	0	0	0	0.746077	0	1.83614	1.79113	0	0	0	0	0	0	0	0	0	0	0	0	0	0	0	0	0	0	0	0	0	0	0	0	0	0	0	0	0	0	0	0	0	0	0	0	0	0	0	0	0	0	0	0	0	0
ENST00000369755	ENSG00000065613	SLK	6.43066	0	0	0	0	0	0	0	11.6153	9.59045	22.1099	17.6532	0	82.0239	35.1218	41.1805	0	1.50245	0	13.7898	25.2016	0	0	0	0	0	4.57625	17.1198	0	0	0	3.71666	0	0.964113	0	0	0	0	0	0	0	0	0	0	0	41.4285	7.08481	37.5677	45.5561	54.9795	64.4676	0	0	12.595	0	4.47602	0	0	0	0	0	0	0	1.36031	0	17.5214	17.2947	25.9111	25.9492	14.9754	0	0	0	1.38018	0	0	0.918069	4.47783	0	0	0	0	0	0	0.978476	0	0	0	0	0	0	0	0	0	0	0	0	0	0	0	0	0	0	0	0	0	0	0	0	0	0	0	0	0	0	0	0	0	0	0	0	0	0	0
ENST00000671191	ENSG00000163681	SLMAP	0	1.19366	0	0	0	14.1688	20.4932	0	3.16781	3.59642	5.70578	1.53506	0	9.56946	2.26592	13.1549	0	0	0	0	0	3.69882	0.859735	0	0	2.71739	6.86437	5.70661	2.33445	0	0	0	3.28555	7.7129	0	5.51536	2.32178	6.03398	0	0	0	0	0	0	1.31414	7.76783	0	2.78279	7.00863	4.34049	6.08185	0	0.732569	0	0	5.96803	0	0	0	0	0	0	0	0	7.85013	2.50306	4.32367	6.47777	9.88542	4.27869	4.01965	7.28895	6.13256	20.7027	2.98431	3.74818	7.34455	8.06009	0.938871	0	0	0	0	1.60467	0	0	0	0	0	0	0	0	0	0	0	0	0	0	0	0	1.8655	1.08236	0	0	0	0	0	0	0	0	0	3.58959	6.52205	0.705216	1.14051	0	0	0	0	0	0	0	0	3.97151
sbaa126ec7627d64c:eb3eab1ef1ebc2385	ENSG00000163681	SLMAP	0	0	0	0	0	2.02411	0	0	1.05594	0	2.13967	1.53506	0	4.78473	3.39888	2.85976	0	0	0	0	0	0	0	0	0	2.71739	1.14406	0	0	0	1.65214	0	0	2.89234	0	1.83845	4.64357	1.00566	0	0	0	0	0	0	0	5.17856	0	4.17419	0	0	0	0	0	0	0	1.49201	0	0	0	0	0	0	0	0	0	0	1.08092	0	3.70703	2.13934	0	3.12384	0	5.52073	2.23823	0	8.26262	3.58226	0	0	0	0	0	0	0	0	0	0	0	0	0	0	0	0	0	0	0	0	0	0	0	0.541181	0	0	0	0	0	0	0	0	0	2.39306	3.26103	0	0	0	0	0	0	0	0	0	0	0
sbcb9b48c511557db:e56c99b137f655306	ENSG00000163681	SLMAP	0	1.19366	2.1748	8.17843	0.961662	0	0	1.07709	0	0	0	0	1.06364	0	0	0	1.41119	0	2.8751	0	0	0	0	0	5.2915	0	0	0	0	0	0	0	0	1.92823	7.12075	1.83845	1.16089	3.01699	0	0.874578	1.64892	1.05046	0	2.18543	1.31414	0	0	0	0	0	0	2.39916	0	0	0	0	0	0	0	0	0	0	0	1.36031	0	0	0	0	0	0	0	0	0	0	0	0.749636	0	0	0.938871	0	0	0	0	0	0	0	0	2.33662	0	0	0	0	0	0	0	0	0	0	0	0	0	0.541181	0	0	0	0	0	0	0	0	0	0	0	1.41043	4.56206	0	0	0	0	0	0	0	0	0
ENST00000417128	ENSG00000163681	SLMAP	3.21533	1.19366	0	0	0.961662	0	6.83107	0	7.39155	3.59642	4.99256	2.30259	0	16.4048	5.6648	10.8671	0	3.0049	0	0	2.80018	1.84941	2.57921	0	0	4.07609	6.86437	5.70661	2.33445	0	1.65214	0	2.19037	13.4976	0	12.8692	5.80446	5.02832	0	0.874578	0	0	0	0	0	10.3571	0	11.1312	3.50432	7.23414	6.08185	0	0	0	0	5.96803	2.10474	0	0	0	0	0	0	1.36031	0	2.50306	4.32367	6.47777	9.88542	17.1148	4.01965	4.16511	12.2651	12.4216	4.47646	6.74673	10.0988	10.7468	0.938871	0	0	0	0	0	0	0	0	0	0	2.41973	2.19533	0	0	0	0	0	0	0	0	0	1.8655	2.16472	0	0	0	0	0	0	0	0	0	7.77744	9.78308	0	0	0	0	0	0	0	0	0	0	3.30959
s03aeb6aa183842e1:e14f4fce7218f093e	ENSG00000163681	SLMAP	3.21533	0	0	0	0	2.02411	6.83107	0	14.7831	7.19284	1.42645	3.07012	0	16.4048	1.13296	8.57927	1.41119	0	0	2.75797	1.40009	1.84941	1.71947	0	1.76383	2.71739	19.449	2.8533	4.6689	0	1.65214	0	6.5711	22.1746	0	1.83845	9.28713	5.02832	2.71429	0.874578	0	0	0	1.09272	0	10.3571	7.08481	11.1312	8.17674	4.34049	0	1.19958	0	0	0	2.98401	0	0	0	0	0	0	0	0	0	2.50306	4.32367	5.39815	14.8281	8.55738	2.67977	3.12384	4.59942	13.8018	0.746077	2.24891	8.26262	14.329	0	0	0	0	0	0	0	0	0	0.584156	0	0	0	0	0	0	0	0	0	0	0	0	0.466374	0.541181	0	0	0	0	0	0	0	0	0	4.78611	5.21764	0	0	0	0	0	0	0	0	0	2.72705	7.94302
s9e43116f93d74d0b:e3c83d7099a7add82	ENSG00000163681	SLMAP	0	1.19366	0	1.16835	0.961662	0	0	0	0	0	0	0	1.06364	0	0	0	1.41119	0	0	0	0	0	0	0	3.52767	0	0	0	0	0	0	0	0	0	0	0	0	3.01699	0	0	0.824458	1.05046	0	0	1.31414	0	0	0	0	0	0	0	0.732569	0	0	0	0	0	0	0	0	0	0	0	0	0	0	0	1.23568	0	0	0	0	0	0	0	0	0.895565	0	0	0	0	0	0	0	0	0	0	0	0	2.19533	0	0	0	0	0	0	0	0	0	0	0	0	0	0	0	0	0	0	0	0	0	0	1.41043	1.14051	0	0	0	0	0	0	0	0	0
s3c16504286ada094:e1b94299746202020	ENSG00000163681	SLMAP	6.43066	0	0	0	0.961662	4.04822	3.41553	0	14.7831	4.79523	3.56611	4.60518	0	6.83533	4.53184	8.57927	0	3.0049	1.43755	2.75797	1.40009	0.924705	2.57921	1.73296	3.52767	1.3587	4.57625	11.4132	3.1126	0	0	0	1.09518	14.4617	0	1.83845	12.7698	7.03965	2.71429	0	1.64892	0	0	0	0	0	0	13.914	7.00863	5.78731	4.86548	0	0	0	5.41521	8.95204	2.10474	0	0	0	0	0	0	1.36031	0	2.50306	4.32367	1.07963	12.3568	2.13934	2.67977	1.04128	13.7983	11.0415	2.23823	3.74818	5.50841	9.85122	0	0	0	2.04889	0	0	0	0	0	0.584156	0	2.41973	0	0	0	0	0	0	0	0	0	0	0.466374	2.7059	0	0	0	0	0	0	0	0	0	5.38438	12.3919	0.705216	0	0	0	0	0	0	0	0	0.545411	1.98575
s03aeb6aa183842e1:ef6d288a0253a2be3	ENSG00000163681	SLMAP	0	0	0	0	0	0	0	0	1.05594	2.39761	1.42645	0	0	1.36707	0	0	0	0	0	0	0	0	0	0	0	0	0	0	0	0	0	0	0	1.92823	0	1.83845	0	2.01133	0	0	0	0	0	0	0	2.58928	0	0	0	0	0	0	0	0	0	0	0	0	0	0	0	0	0	0	0	0	0	0	2.47135	1.06967	1.33988	0	0	2.76036	0	0	0	0	0	0	0	0	0	0	0	0	0	0	0	0	0	0	0	0	0	0	0	0	0	0	0	0	0	0	0	0	0	0	0	0	0	0	1.30441	0	0	0	0	0	0	0	0	0	0	0
s82cee7ae764baea3:ecbe100c97fa390a0	ENSG00000163681	SLMAP	0	1.19366	0	2.33669	0	2.02411	3.41553	0	3.16781	2.39761	3.56611	0	0	4.1012	3.39888	2.28781	1.41119	0	0	0	0	0	0	0	0	0	5.72031	2.8533	0.778151	0	0	0	1.09518	3.85645	0	5.51536	3.48267	1.00566	0	0	0.824458	0	0	0	0	0	0	1.3914	2.33621	1.44683	1.21637	0	0	0	0	2.98401	0	0	0	0	0	0	0	0	3.92506	0	4.32367	1.07963	2.47135	4.27869	1.33988	0	3.06628	4.14055	0.746077	0	0.918069	5.37339	0.938871	0	0	0	0	0	0	0	0	0	0	0	2.19533	0	0	0	0	0	0	0	0	0	0	0.541181	0	0	0	0	0	0	0	0	0	4.18785	1.95662	0.705216	2.28103	0	0	0	0	0	0	0	0.545411	1.32384
s823fb397513bf05b:e063ed8cf0d308741	ENSG00000163681	SLMAP	1.60767	0	2.1748	0	0	0	0	0	0	0	1.42645	0	0	2.0506	0	0.571951	2.82238	0	0	0	2.80018	0.924705	1.71947	0	3.52767	0	0	0	1.5563	0	3.30428	0	0	1.92823	0	0	0	2.01133	0	0	0	0	0	0	0	0	0	1.3914	0	0	1.21637	0	0	0	0	2.98401	2.10474	0	0	0	0	0	0	1.36031	0	0	0	0	1.23568	1.06967	0	1.04128	3.06628	0	0.746077	0	0	1.79113	0	0	0	0	0	0	0	0	0	0	0	0	2.19533	0	0	0	0	0	0	0	0	0	0	0	0	0	0	0	0	0	0	0	0	0	0.652205	1.41043	0	0	0	0	0	0	0	0	0	0
sa3060a35e42fa8cc:ead6588cfaf97a9f8	ENSG00000163681	SLMAP	0	0	0	0	0.961662	0	3.41553	1.07709	1.05594	0	0	0.76753	0	2.73413	1.13296	0.571951	0	0	0	0	0	0.924705	1.71947	0	0	1.3587	1.14406	2.8533	1.5563	0	0	0	2.19037	0	2.37358	0	1.16089	1.00566	0	0	0.824458	0	0	0	0	2.58928	0	1.3914	1.16811	2.89366	0	0	0	1.57437	0	1.49201	0	0	0	0	0	0	0	0	0	1.25153	0	0	1.23568	0	0	0	0	1.38018	0	0.749636	0.918069	0.895565	0	0	0	0	0	0	0	0	0	0	0	0	0	0	0	0	0	0	0	1.02768	0	0	0.466374	0.541181	0	0	0	0	0	0	0	0	0	0.598264	0.652205	0	0	0	0	0	0	0	0	0	0	0
s1f411cd94565d454:e0ec56241be22c8cf	ENSG00000163681	SLMAP	0	0	2.1748	0	0	0	0	0	2.11187	1.19881	2.13967	0.76753	0	0	0	1.1439	0	0	1.43755	2.75797	0	6.47293	0	0	0	2.71739	10.2966	0	5.44706	0	11.565	0	1.09518	2.89234	0	0	1.16089	1.00566	0	0.874578	0	0	0	0	0	0	0	0	0	0	0	1.19958	0	0	0	1.49201	0	0	0	0	0	0	0	2.72062	0	1.25153	1.08092	0	1.23568	3.20902	0	1.04128	1.53314	0	0	0	0.918069	4.47783	0.938871	0	0	2.04889	0	0	0	0	0	0	0	2.41973	0	0	0	0	0	0	0	0	0	0	0	0	0	0	0	0	0	0	0	0	0	0	0.652205	0	0	0	0	0	0	0	0	0	0.545411	0.661918
s9181828846fd3293:ebf49df0ab7d07980	ENSG00000163681	SLMAP	0	0	0	0	0.961662	0	0	0	1.05594	0	0.713223	0	0	0	0	0.571951	0	0	0	0	0	0	0.859735	0	0	0	8.00843	0	0.778151	0	0	0	0	0	0	1.83845	0	1.00566	2.71429	0	0	0	0	0	0	0	0	0	0	0	0	0	0	0	0	0	0	0	0	0	0	0	0	0	0	0	0	0	0	0	0	0	0	0	0	0	0	0	0	0	0	0	0	0	0	0	0	0	0	0	0	0	0	0	0	0	0	0	0	0	0	0	0	0	0	0	0	0	0	0	0	0	0.652205	0	0	0	0	0	0	0	0	0	0	0.661918
ENST00000494088	ENSG00000163681	SLMAP	25.7226	15.5176	4.34959	3.50504	4.80831	0	0	12.9251	1.05594	0	0.713223	0	1.06364	0	0	0.571951	5.64475	0	8.6253	2.75797	0	3.69882	2.57921	0	10.583	0	1.14406	5.70661	0	0	0	0	0	0	4.74717	16.5461	39.4703	31.1756	19	0.874578	0	2.10092	0	1.09272	0	0	0	1.3914	0	1.44683	0	5.99791	0	1.57437	54.1521	1.49201	2.10474	0	0	0	0	0	0	6.80156	19.6253	3.75459	0	0	0	0	0	0	0	0	0	0	0	0.895565	2.81661	0	0	0	0	0	0	0	0	9.34649	0	0	8.78133	0	0	0	0	0	0	14.3875	0	0	0.466374	0	0	0.652588	0	0	0	0	0	1.97309	0	0	0	43.0182	10.2646	0	0	0	0.89723	11.7988	4.63037	4.91572	1.09082	0
s84f839593eace7b5:eb3b3466a391b1eff	ENSG00000163681	SLMAP	0	46.5527	8.69919	9.34678	30.7732	0	0	29.0815	0	0	0	0	2.12729	0	0	0	15.5231	0	17.2506	0	0	0	0	12.1307	35.2767	0	0	0	0	9.45445	0	0	0	0	4.74717	7.35382	6.96535	4.02266	2.71429	0	0.824458	0	0	0	0	0	0	0	0	0	0	15.5946	0	0	0	0	16.8379	0	0	0	0	0	0	0	0	1.25153	0	0	0	0	0	0	0	0	0	0	0	0	0	0	0	0	0	0	0	0	0	27.4553	0	0	43.9066	0	0	3.15792	0	0	0	0	0	0	0	0	0	0	0	0	0	0	0	0	0	0	0	89.5624	35.356	0	0	0	0	2.62195	1.54346	0	0	0
sb7a9cdc33fe54b39:e96f5a56c850ee449	ENSG00000163681	SLMAP	28.938	5.9683	0	2.33669	0.961662	0	0	11.848	0	0	0	0	0	0	0	0	5.64475	1.50245	4.31265	2.75797	0	0	0	1.73296	8.81917	0	0	0	0	0	0	0	0	0	4.74717	0	1.16089	1.00566	5.42857	0	0	0	0	1.09272	0	0	0	0	0	0	0	2.39916	0	0	37.9065	0	2.10474	0	0	0	0	0	0	0	7.85013	0	0	0	0	0	0	0	0	0	0	0	0	0	0	0	0	0	0	0	0	0	0	3.50493	0	0	19.758	0	0	0	0	0	0	4.1107	0	0	0	0	0	0	0	0	0	0	0	0	0	0	0	28.9139	7.9836	0	0	0	0	5.24391	0.771729	0	0	0
se62d933027b0addb:e94a6e8371d9a415b	ENSG00000163681	SLMAP	1.60767	0	0	0	0	0	0	0	0	0	0	0.76753	0	0	0	0	0	0	0	0	0	0	0	0	0	1.3587	1.14406	0	0	0	1.65214	0	0	0	0	0	0	0	0	0	0	0	0	0	0	0	0	0	0	0	0	0	0	0	0	0	0	0	0	0	0	0	0	0	0	0	0	0	0	0	0	0	1.53314	1.38018	0.746077	0.749636	0	0	0	0	0	0	0	0	0	0	0	0	0	0	0	0	0	0	0	0	0	0	0	0	0	0	0	0	0	0	0	0	0	0	0	0	0.652205	0	0	0	0	0	0	0	0	0	0	0
ENST00000670768	ENSG00000163681	SLMAP	4.823	1.19366	0	0	0.961662	0	3.41553	0	2.11187	1.19881	5.70578	2.30259	0	4.78473	0	2.85976	0	0	0	2.75797	4.20026	0.924705	0	0	0	0	1.14406	0	0.778151	0	0	0	1.09518	0	0	0	1.16089	0	0	0.874578	2.47337	0	0	2.18543	1.31414	2.58928	7.08481	0	0	1.44683	0	0	0	0	0	0	0	0	0	0	0	0	0	0	0	0	8.64734	6.47777	2.47135	0	0	0	0	0	0	0	0.918069	0	0	0	0	0	0	0	0	0	0	0	0	0	0	0	0	0	0	0	0	0	0	0	0	0	0	0	0	0	0	0	0	0	0	0	0.652205	0	1.14051	0	0	0	0	0	0	0	0	0
s8979b639a5e8dfc1:e8927f5d97620ace1	ENSG00000163681	SLMAP	0	0	0	1.16835	0	0	3.41553	0	2.11187	0	0	0	0	1.36707	1.13296	0	0	0	0	0	0	0	0	0	0	0	0	0	0	0	0	0	0	0	0	0	0	0	0	0	0	0	0	0	0	0	0	1.3914	0	0	2.43274	0	0	0	0	0	0	0	0	0	0	0	0	0	0	0	0	0	0	1.06967	1.33988	1.04128	0	0	0	0.749636	0.918069	0	0	0	0	0	0	0	0	0	0	0	0	0	0	0	0	0	0	0	0	0	0	0	0	1.08236	0	0	0	0	0	0	0	0	0	0	1.95662	0	0	0	0	0	0	0	0	0	0	0
sdaef3da2e525e2f9:e8ee90d7b5276c4fb	ENSG00000163681	SLMAP	0	0	0	0	0	0	0	0	0	1.19881	0	0	0	0	0	0.571951	0	0	0	0	0	0	0	0	0	0	0	0	0	0	0	0	0	0	0	0	1.16089	0	0	0	0	0	0	0	0	0	0	1.3914	1.16811	1.44683	1.21637	0	0	0	0	0	0	0	0	0	0	0	0	0	0	0	0	0	2.47135	0	0	0	0	1.38018	0	0	0.918069	0.895565	0	0	0	0	0	0	0	0	0	0	0	0	0	0	0	0	0	0	0	0	0	0	0	0.541181	0	0	0	0	0	0	0	0	0	0.598264	0.652205	0	0	0	0	0	0	0	0	0	0	0
s96ee8ec40cd775c9:e1565a2088780c44b	ENSG00000163681	SLMAP	4.823	0	0	1.16835	0	0	0	0	3.16781	1.19881	1.42645	0	0	2.0506	1.13296	2.28781	1.41119	0	1.43755	0	0	3.69882	3.43894	1.73296	0	4.07609	4.57625	0	2.33445	0	4.95642	0	0	0.964113	0	1.83845	0	0	0	0	0.824458	0	0	0	0	0	0	0	1.16811	0	0	0	0	0	5.41521	5.96803	0	0	0	0	0	0	0	0	0	3.75459	0	0	1.23568	2.13934	0	2.08256	1.53314	0	0	0.749636	0.918069	2.6867	0	0	0	0	0	0	0	0	0	0.584156	0	0	0	0	0	0	0	0	0	0	0	0	0	0	0	0	0	0	0	0	0	0	0	0	1.30441	1.41043	1.14051	0	0	0	0	0	0	0	0	0
scc62c2d8fdd7a769:e9ff499753e8e7406	ENSG00000163681	SLMAP	0	0	0	0	0	0	0	0	0	0	0	0	0	0	0	0	0	0	0	0	0	0	0	0	0	0	0	0	0	0	0	0	0	0	0	0	0	0	2.71429	0	0.824458	0	0	0	1.31414	0	0	0	0	0	0	0	0	0	37.9065	0	0	0	0	0	0	0	0	0	11.7752	0	0	0	0	0	0	0	1.53314	0	0	0	0.918069	0	0	0	0	0	0	0	0	0	0	0	0	0	0	2.40931	0	0	0	0	0	10.2768	0	0	0	0	0	0	0	0	0	0	0	0	0	0	0	0.705216	0	0	0	0	0	2.62195	0	0	0	0
s2b70135e6325b146:ef4bf321fcd7cf255	ENSG00000163681	SLMAP	0	1.19366	0	3.50504	0.961662	0	0	0	0	0	0	0	0	0	0	0	2.82238	0	0	0	0	0	0	1.73296	0	0	0	0	0	2.36361	0	0	0	0	2.37358	3.67691	0	0	0	0	0.824458	1.05046	0	1.09272	0	0	0	0	0	0	0	1.19958	0	0	0	0	2.10474	0	0	0	0	0	0	0	0	0	0	0	0	0	0	0	0	0	0	0.749636	0	0	0.938871	0	0	0	0	0	0	0	0	0.584156	0	0	2.19533	0	0	0	0	0	0	0	0	0	0	0	0	0	0	0	0	0	0	0	0	0	0	0.705216	0	0	0	0	0	0	0	0	0	0
s3c16504286ada094:e19b69d26697c2ad3	ENSG00000163681	SLMAP	0	0	0	0	0	0	3.41553	0	2.11187	1.19881	0.713223	0	0	0	0	0	0	0	0	0	0	0	0	0	0	0	0	0	0	0	0	0	0	2.89234	0	0	0	0	0	0	0	1.05046	0	0	0	0	0	0	0	0	2.43274	0	0	0	0	1.49201	0	0	0	0	0	0	0	0	0	0	1.08092	0	0	1.06967	0	0	0	1.38018	0	0	0	0	0	0	0	0	0	0	0	0	0	0	0	0	0	0	0	0	0	0	0	0	0	0	0	0	0	0	0	0	0	0	0	0	0	0.598264	1.30441	0	0	0	0	0	0	0	0	0	0	0
ENST00000659705	ENSG00000163681	SLMAP	1.60767	0	0	1.16835	2.88499	0	0	0	0	1.19881	3.56611	3.83765	0	3.41766	0	1.1439	0	1.50245	0	0	1.40009	0	0	0	0	0	0	0	0.778151	0	0	0	0	0	0	0	0	0	0	1.74916	1.64892	1.05046	0	3.27815	0	0	0	1.3914	0	1.44683	2.43274	0	0	0	0	0	0	0	0	0	0	0	0	0	0	0	1.08092	5.39815	0	1.06967	0	0	0	1.38018	0	0	0	0	0.938871	0	0	0	0	0	0	0	0	0	0	0	0	0	0	0	0	0	0	0	0	0	0	0	0	0	0	0	0	0	0	0	0	0.598264	0.652205	0	0	0	0	0	0	0	0	0	0	0
sc97d528369f608de:e8120c3d3f253d9bf	ENSG00000163681	SLMAP	0	0	0	0	0	0	0	0	0	1.19881	2.13967	3.83765	0	1.36707	3.39888	1.1439	0	0	0	0	4.20026	0	0	0	1.76383	0	1.14406	0	0.778151	0	0	2.47777	2.19037	0	0	1.83845	0	0	0	1.74916	0.824458	0	0	2.18543	2.62828	0	0	0	2.33621	2.89366	0	0	0	0	0	0	0	0	0	0	0	0	0	0	0	1.25153	7.56642	15.1148	1.23568	1.06967	0	0	1.53314	1.38018	0	0	0	0	0.938871	0	0	0	0	0	0	0	0	0.584156	0	0	0	0	0	0	0	0	0	0	0	0	0.466374	0	0	0	0	0	0	0	0	0	0	0.598264	0.652205	0	1.14051	0	0	0	0	0	0	0	0	1.32384
s1a25f5d05fd75792:e876c3676d9c9fc63	ENSG00000163681	SLMAP	0	8.35561	2.1748	1.16835	0	0	0	12.9251	0	0	0	0	6.38186	0	0	0	15.5231	19.5319	14.3755	13.7898	30.8019	14.7953	8.59735	15.5966	15.8745	9.51088	36.61	14.2665	22.5664	16.5453	8.26069	18.5833	12.047	0	0	0	0	0	2.71429	0	0.824458	0	0	1.09272	0	0	0	0	0	0	0	20.3929	0	47.2312	5.41521	0	0	3.06025	15.8501	22.1835	9.1434	0	0	13.6031	19.6253	0	2.16183	1.07963	0	0	0	0	0	0	0	0	0	0	0	10.378	4.49983	14.3422	8.59857	17.6513	0.978476	4.13178	12.2461	62.5047	29.3205	16.9381	39.516	31.3211	6.94226	15.7896	0	2.29029	20.0845	48.3007	2.0332	2.98083	41.0409	37.3415	7.92638	54.1648	15.0098	0	0.804229	2.10396	31.8716	0	0	26.3236	27.3926	45.1338	49.0421	14.3902	8.26806	13.1335	67.2922	47.1952	0	0.983143	71.4488	48.9819
ENST00000295951	ENSG00000163681	SLMAP	0	0	0	0	0	0	0	1.07709	0	0	1.42645	1.53506	0	0	1.13296	0	0	1.50245	0	0	0	0.924705	0	0	0	0	0	0	0	0	0	0	0	0.964113	0	0	0	0	0	0	0	0	0	0	0	0	0	0	1.16811	0	0	0	0	0	0	0	0	0	0	0	0	0	0	0	0	1.25153	1.08092	6.47777	0	0	0	0	0	0	0	0	0	0	0	0	0	0	0	0	0	0	0	0	0	0	0	0	0	0	0	0	0	0	0	0	0	0	0	0	0	0	0	0	0	0	0	0	0	0	0	0	0	0	0	0	0	0	0	0
ENST00000449503	ENSG00000163681	SLMAP	0	1.19366	2.1748	1.16835	0	0	0	0	1.05594	1.19881	0	1.53506	0	0	0	0	0	0	0	0	2.80018	0.924705	1.71947	1.73296	0	0	1.14406	0	0	0	0	1.23889	0	0	0	0	0	0	0	0	0	0	0	0	0	0	0	0	0	0	0	0	0	1.57437	0	0	0	0	0	0	0	0	0	0	0	0	1.08092	1.07963	0	1.06967	0	0	0	0	0	0	0	0	0	0	0	0	0	0	0	0	0	0	0	0	0	0	0	0	0	0	0	0	0	0	0	0	0	0	0	0	0	0	0	0	0	0	0	0	0	0	0	0	0	0	0	0	0	0
sd25a2de0ef163783:eecdb9899fd535e5f	ENSG00000163681	SLMAP	1.60767	0	0	0	0	0	0	0	0	0	0.713223	0	0	0	1.13296	0	0	0	0	0	2.80018	0	0	0	0	0	0	0	0.778151	0	0	0	0	0	0	0	0	0	0	0	0	0	0	0	0	0	0	0	0	0	0	0	0	3.14875	0	0	0	0	0	0	0	0	0	0	0	0	2.16183	0	1.23568	0	0	0	0	0	0	0	0	0	0.938871	0	0	0	0	0	0	0	0	0.584156	0	0	0	0	0	0	0	0	0	0	0	0	0	0	0	0	0	0	0	0	0	0	0	0	0	0	0	0	0	0	0	0	0	0	0	0
s734d3dee3217b822:e3219124bc4cc8573	ENSG00000163681	SLMAP	0	1.19366	0	0	0	0	0	1.07709	0	1.19881	7.13223	3.07012	0	1.36707	1.13296	2.28781	0	0	0	0	2.80018	0	0	0	1.76383	0	0	0	0	0	0	1.23889	0	0	2.37358	1.83845	0	0	0	1.74916	0.824458	0	0	1.09272	0	5.17856	0	0	0	1.44683	0	0	0	0	0	1.49201	0	0	0	0	0	0	0	0	0	0	0	4.31852	0	0	0	0	0	0	0	0	0	0	2.81661	0	0	0	0	0	0	0	0	0	0	0	0	0	0	0	0	0	0	0	0	0	0	0	0	0	0	0	0	0	0	0	0	0.598264	0	0	0	0	0	0	0	0	0	0	0	0
s1a25f5d05fd75792:edf9da6cfb1073ebc	ENSG00000163681	SLMAP	0	0	0	0	0	0	0	2.15418	0	0	0	0	0	0	0	0	0	0	0	0	4.20026	2.77411	0	1.73296	0	1.3587	2.28812	2.8533	3.1126	0	0	1.23889	1.09518	0	0	0	0	0	0	0	0	0	0	0	0	0	0	0	0	0	0	0	0	0	0	1.49201	0	3.06025	0	0	2.28585	0	0	0	0	0	0	0	0	0	0	0	0	0	0	0	0	0	0	0	1.49994	2.04889	1.71971	0	0	0	2.04102	5.2574	0	0	2.19533	0	0	0	0	0	0	10.2768	0	0	5.13012	2.16472	0	6.52588	6.00393	0	1.60846	0.701321	1.06239	0	0	1.79479	3.26103	0	3.42154	0	0	2.62669	5.38338	7.86586	0	0	1.63623	2.64767
sc7706f9df50683e2:ec92261fa2d91c0d0	ENSG00000163681	SLMAP	0	0	0	0	0	0	0	0	1.05594	0	0	0	0	0.683533	1.13296	0.571951	0	0	1.43755	0	0	2.77411	0	0	0	0	2.28812	0	0.778151	0	0	0	0	0.964113	0	0	1.16089	0	0	0	0	0	0	0	0	0	0	0	0	0	0	0	0	0	0	0	0	0	0	0	0	0	0	0	0	0	0	0	0	1.06967	0	0	1.53314	2.76036	0	0	0	0	0	0	0	0	0	0	0	0	0	0	0	0	0	0	0	0	0	0	0	0	0	0	0	0	0	0	0	0	0	0	0	0	0	0.598264	0	0	0	0	0	0	0	0	0	0	0	0.661918
s61b888834d173984:ef6b281c619f09405	ENSG00000163681	SLMAP	0	1.19366	0	2.33669	1.92332	0	0	0	0	0	0	0	1.06364	0	0	0	1.41119	0	0	0	0	0	0	1.73296	3.52767	0	0	0	0.778151	0	0	0	0	0	0	0	0	0	0	0.874578	0	0	0	0	0	0	0	0	0	0	0	1.19958	0	0	0	0	0	0	0	0	0	0	0	0	0	1.25153	0	0	0	0	0	0	0	0	0	0	0	0	0.938871	0	0	0	0	0	0	0	0	1.16831	0	0	0	0	0	0	0	0	0	0	0	0	0	0	0	0	0	0	0	0	0	0	0	0	0	2.82086	0	0	0	0	0	0	0	0	0	0
s66baa1cb594d989b:ec9e8969654adbbba	ENSG00000163681	SLMAP	0	2.38732	0	0	0	0	0	2.15418	0	0	0	0	4.25457	0	0	0	8.46713	4.50735	7.18775	2.75797	7.00044	9.24705	5.15841	3.46592	12.3468	4.07609	19.449	2.8533	8.55966	2.36361	0	4.95554	0	0	2.37358	0	0	0	0	0	0	0	0	0	0	0	0	0	0	0	0	4.79833	0	15.7437	5.41521	0	0	3.06025	1.44092	2.77294	0	3.17295	0	4.08093	0	0	0	0	0	0	0	0	0	0	0	0	0	0	0	7.78351	2.99989	0	0	3.20934	5.87086	6.19767	2.04102	6.42571	4.51084	2.41973	0	2.40931	2.31409	3.15792	0	0	0	6.16605	3.0498	4.47125	5.13012	3.24709	0	5.87329	3.00197	0	2.41269	0.701321	2.12478	0	1.4738	0	1.30441	4.2313	4.56206	0	2.75602	2.62669	17.0474	9.17684	2.31519	0.983143	1.09082	0
sdfdc5030a5737b10:e2c6c007bb37af96a	ENSG00000163681	SLMAP	0	29.8415	8.69919	19.8619	18.2716	0	0	9.69383	0	0	0	0	0	0	0	0	21.1678	0	12.9379	0	0	0	0	10.3978	24.6937	0	0	0	0	0	0	0	0	0	9.49433	0	0	0	0	0	0	0	0	0	0	0	0	0	0	0	0	7.19749	0	0	0	0	8.41894	0	0	0	0	0	0	0	0	0	0	0	0	0	0	0	0	0	0	0	0	0	0	0	0	0	0	0	0	0	0	24.5345	0	0	57.0786	0	0	6.31584	0	0	0	0	0	0	0	0	0	0	0	0	0	0	0	0	0	0	0	77.5738	34.2154	0	0	0	0	0	0	0	0	0
ENST00000428312	ENSG00000163681	SLMAP	0	1.19366	0	0	2.88499	0	0	0	0	0	0	0	0	0	0	0	0	0	4.31265	0	0	0	0	0	1.76383	0	0	0	0	0	0	0	0	0	0	0	0	0	2.71429	0	0	1.05046	0	0	0	0	0	0	0	0	0	2.39916	0	0	0	0	0	0	0	0	0	0	0	0	0	0	0	0	0	0	0	0	0	0	0	0	0	0	0	0	0	0	0	0	0	0	0	0	0	0	0	0	0	0	0	0	0	0	0	0	0	0	0	0	0	0	0	0	0	0	0	0	0	0	2.28103	0	0	0	0	0	0	0	0	0
s3788838eaae91197:e89477ed1b1e8cd90	ENSG00000163681	SLMAP	0	1.19366	2.1748	0	0	0	0	1.07709	0	0	0	0	3.19093	0	0	0	4.23356	0	0	0	0	0	0	0	0	0	0	0	0	2.36361	0	0	0	0	0	0	1.16089	0	0	0	0	0	0	0	0	0	0	0	0	0	0	0	0	0	0	0	0	0	0	0	0	0	0	1.36031	0	0	0	0	0	0	0	0	0	0	0	0	0	0	0	0	0	0	0	0	0	0	0	0.584156	0	0	0	0	0	0	0	0	0	0	0	0	0	0	0	0	0	0	0	0	0	0	0	0	0	1.41043	2.28103	0	0	0	0	0	0	0	0	0
s6fb9d32a0e6a8eb5:e6ffb719f6e147c3f	ENSG00000163681	SLMAP	0	0	0	0	0	0	0	0	1.05594	0	0	0	0	0.683533	0	0.571951	0	0	0	0	1.40009	1.84941	0	0	0	2.71739	0	0	0.778151	0	0	0	1.09518	0	0	0	0	0	0	0	0	0	0	0	0	0	0	0	0	0	0	0	0	0	0	0	0	0	0	0	0	0	0	0	0	0	0	0	2.47135	1.06967	0	0	0	0	0	0	0	0.895565	0	0	0	0	0	0	0	0	0	0	0	0	0	0	0	0	0	0	0	0	0	0	0	0	0	0	0	0	0	0	0	0	0	0	0	0	0	0	0	0	0	0	0	0	0	0
s1a25f5d05fd75792:e7c28ac8ae20c356f	ENSG00000163681	SLMAP	0	0	0	0	0	0	0	0	0	0	0	0	0	0	0	0	0	0	0	0	0	0	0	0	0	0	0	0	0.778151	0	0	0	0	0	0	0	0	0	0	0	0	0	0	0	0	0	0	0	0	0	0	0	0	1.57437	0	0	0	0	0	0	0	0	0	0	0	0	0	0	0	0	0	0	0	0	0	0	0	0	0	0	0	0	0	0	0	0	0	0	2.25542	0	0	0	0	0	0	0	0	1.02768	0	0	0.466374	0.541181	0	2.61035	0	0	0	0	1.06239	0	0	0	0	0	0	0	0	0	0.89723	0	0	0	0.545411	0.661918
sd005407e8efe3d5d:e79142e8439c6d4e4	ENSG00000163681	SLMAP	0	1.19366	0	1.16835	0	0	0	0	0	0	0	0	2.12729	0	0	0	2.82238	0	0	0	0	0	0	0	0	0	0	0	0	2.36361	0	0	0	0	2.37358	1.83845	1.16089	0	0	0	0	0	0	1.09272	0	0	0	0	0	0	0	0	1.46514	0	0	0	0	0	0	0	0	0	0	1.36031	0	3.75459	0	0	0	0	0	0	0	0	0	0	0	0	1.87774	0	0	0	0	0	0	0	0	1.16831	0	0	0	0	0	0	0	0	0	0	0	0	0	0	0	0	0	0	0	0	0	0	0	0	0	2.11565	0	0	0	0	0	0	0	0	0	0.661918
s76286543b6174202:e5a77a588d33d2e58	ENSG00000163681	SLMAP	0	1.19366	0	1.16835	0	0	0	0	0	0	0	0	2.12729	0	0	0	0	0	1.43755	0	0	0	0	0	3.52767	0	0	0	0	0	0	0	0	0.964113	0	0	1.16089	0	0	0	0.824458	0	0	0	0	0	0	0	0	0	0	0	0.732569	0	0	0	0	0	0	0	0	0	0	1.36031	0	0	0	0	0	0	0	0	0	0	0	0	0	0	0	0	0	0	0	0	0	0	0	0	0	0	2.19533	0	0	0	0	0	0	0	0	0	0	0	0	0	0	0	0	0	0	0	0	0	0	0.705216	5.70257	0	0	0	0	0	0	0	0	0
s66baa1cb594d989b:eaad8bf6f423322f0	ENSG00000163681	SLMAP	1.60767	0	0	0	0	0	0	1.07709	0	0	0	0	0	0	0	0	0	0	0	2.75797	0	1.84941	0	0	1.76383	0	0	0	0.778151	0	0	1.23889	0	0	0	0	0	0	0	0	0	0	0	0	0	0	0	0	0	0	0	0	0	0	0	0	0	0	0	0	0	0	0	0	0	0	0	0	0	0	0	0	0	0	0	0	0	0	0	2.5945	0	0	0	0	0	0	0	0	0	0	0	0	0	0	0	0	0	0	0	0	0.932748	0.541181	0	0	0	0	0	0.701321	0	0	0	0	0	0.705216	0	0	0	0	0	0	0	0	0	0
s3689978a9555713d:eae3a2a42d2a92585	ENSG00000163681	SLMAP	0	0	0	1.16835	3.84665	0	0	2.15418	0	0	0	0	1.06364	0	0	0	1.41119	0	5.7502	2.75797	0	0	0	1.73296	5.2915	0	0	0	0	2.36361	0	0	0	0	2.37358	0	0	0	0	0	0	0	0	0	0	0	0	0	0	0	0	2.39916	0	0	0	0	0	0	0	0	0	0	0	0	0	0	0	0	0	0	0	0	0	0	0	0	0	0	0	0	0	0	0	0	0	0	0	0.584156	0	0	0	0	0	0	0	0	0	0	0	0	0	0	0	0	0	0	0	0	0	0	0	0	0	1.41043	1.14051	0	0	0	0	0	0	0	0	0
s3042615a07ad5163:eb52bd9d67e079eb8	ENSG00000163681	SLMAP	1.60767	0	0	0	0	0	0	0	0	0	0	0.76753	0	0.683533	0	0	1.41119	0	0	0	0	0	0	0	1.76383	0	0	2.8533	0.778151	0	0	0	1.09518	0	0	0	0	0	0	0	0	0	0	0	0	0	0	0	0	0	0	0	0	0	0	1.49201	0	0	0	0	0	0	0	0	0	2.50306	0	0	0	0	0	0	0	0	0	0	0	0	0	0	0	0	0	0	0	0	0	0	0	0	0	0	0	0	0	0	0	0	0	0	0	0	0	0	0	0	0	0	0	0	0	0	0	1.41043	0	0	0	0	0	0	0	0	0	0
sfe5a463676fa0a7f:e07863783dfd2f85c	ENSG00000163681	SLMAP	0	1.19366	0	2.33669	0.961662	0	0	1.07709	0	0	0	0	0	0	0	0	1.41119	0	5.7502	0	0	0	0	1.73296	1.76383	0	0	0	0	0	0	0	0	0	0	0	0	0	0	0	0	0	0	0	0	0	0	0	0	0	0	0	0	0	0	0	0	0	0	0	0	0	0	0	0	0	0	0	0	0	0	0	0	0	0	0	0	0	0	0	0	0	0	0	0	0	0	0	0	0	4.39066	0	0	0	0	0	0	0	0	0	0	0	0	0	0	0	0	0	0	0	0	0	0	0.705216	3.42154	0	0	0	0	0	0	0	0	0
sc0cb1b3035530d29:e9fff92e6662bbe49	ENSG00000163681	SLMAP	0	0	0	2.33669	0.961662	0	0	3.23128	0	0	0	0	0	0	0	0	0	0	1.43755	0	0	0	0	1.73296	0	0	0	0	0	0	0	0	0	0	2.37358	0	0	0	0	0	0	0	0	0	0	0	0	0	0	0	0	1.19958	0	0	0	0	0	0	0	0	0	0	0	0	0	0	0	0	0	0	0	0	0	0	0	0	0	0	0	0	0	0	0	0	0	0	0	0	0	0	0	0	0	0	0	0	0	0	0	0	0	0	0	0	0	0	0	0	0	0	0	0	0	0	3.42154	0	0	0	0	0	0	0	0	0
sd9a33cb6c313e50d:e733fa964dfa2f212	ENSG00000163681	SLMAP	0	0	0	1.16835	0	0	0	0	0	0	0	0	1.06364	0	0	0	1.41119	0	1.43755	0	0	0	0	1.73296	1.76383	0	0	0	0	0	0	0	0	0	0	0	0	0	0	0	0	0	0	0	0	0	0	0	0	0	0	1.19958	0	0	0	0	0	0	0	0	0	0	0	0	0	0	0	0	0	0	0	0	0	0	0	0	0	0	0	0	0	0	0	0	0	0	0	1.16831	0	0	0	0	0	0	0	0	0	0	0	0	0	0	0	0	0	0	0	0	0	0	0	0	0	0	1.14051	0	0	0	0	0	0	0	0	0
s0e355710b9e53a65:e3028c57a13a54c23	ENSG00000163681	SLMAP	0	0	0	2.33669	0	0	0	0	0	0	0	0	0	0	0	0	0	0	1.43755	0	0	0	0	3.46592	5.2915	0	0	0	0	0	0	0	0	0	0	0	0	0	0	0	0	0	0	0	0	0	0	0	0	0	0	0	0	0	0	0	2.10474	0	0	0	0	0	0	0	0	0	0	0	0	0	0	0	0	0	0	0	0	0	0	0	0	0	0	0	0	0	0	0.584156	0	0	0	0	0	0	0	0	0	0	0	0	0	0	0	0	0	0	0	0	0	0	0	0	0	0	1.14051	0	0	0	0	0	0	0	0	0
s5e2794910f969f9d:e6496de66eaaf4737	ENSG00000163681	SLMAP	0	2.38732	0	0	0.961662	0	0	0	0	0	0	0	0	0	0	0	2.82238	0	1.43755	0	0	0	0	0	1.76383	0	0	0	0	0	0	0	0	0	0	0	0	0	0	0	0	0	0	0	0	0	0	0	0	0	0	0	0	0	0	0	4.20947	0	0	0	0	0	0	0	0	0	0	1.07963	0	0	0	0	0	0	0	0	0	0	0	0	0	0	0	0	0	0	0	1.16831	0	0	2.19533	0	0	0	0	0	0	0	0	0	0	0	0	0	0	0	0	0	0	0	0	0	0	0	0	0	0	0	0	0	0	0	0	0
sbb131103f9468ed9:e90c902faaa194143	ENSG00000163681	SLMAP	0	1.19366	0	2.33669	0.961662	0	0	1.07709	0	0	0	0	0	0	0	0	1.41119	0	1.43755	0	0	0	0	0	1.76383	0	0	0	0	0	0	0	0	0	0	0	0	0	0	0	0	0	0	0	0	0	0	0	0	0	0	0	0	0	0	0	0	0	0	0	0	0	0	0	0	0	0	0	0	0	0	0	0	0	0	0	0	0	0	0	0	0	0	0	0	0	0	0	0	0	0	0	0	0	0	0	0	0	0	0	0	0	0	0	0	0	0	0	0	0	0	0	0	2.82086	2.28103	0	0	0	0	0	0	0	0	0
ENST00000305991	ENSG00000170290	SLN	0	11.9366	561.098	16.3569	8.65496	4.04822	0	274.658	0	0	0	0	563.731	0	0	0	2.82238	0	14.3755	0	0	0	0	0	0	0	0	0	0	1994.89	0	0	0	0	7.12075	0	0	0	0	4.37289	7.42012	1.05046	0	5.46358	7.88483	0	0	0	0	0	0	1.19958	5.86055	0	43.3217	0	536.708	0	0	0	0	0	0	0	11.7752	0	0	0	0	0	0	0	0	0	0	0	0	0	0	0	0	0	0	0	0	0	0	0	0	0	6.586	0	0	0	0	0	0	1.02768	0	0	0	0	3.96319	0	30.0197	0	0	0	0	0	0	0	0	48.6599	1.14051	0	0	0	0	47.1952	0	0	0	0
ENST00000338380	ENSG00000124107	SLPI	4.823	0	0	0	0	0	0	1.07709	81.3071	290.111	143.358	77.5206	96.7915	0	0	0	0	0	0	209.605	1.40009	0	0	0	0	0	35.4659	567.807	0	21.2725	1.65214	1.23889	0	0	0	0	1.16089	0	16.2857	0	0	0	0	3.27815	0	0	0	0	0	0	0	0	0	15.7437	5.41521	20.8881	0	0	0	0	0	0	0	253.018	35.3256	81.3493	30.2657	31.3092	0	0	0	0	0	0	0	0	94.5611	97.6166	0	0	0	0	0	0	14.6771	6.19767	0	0	0	0	0	26.5024	772.905	0	0	0	10.0422	0	0	0	0	0	636.092	9.13623	0	46.4758	0	0	0	0	0	0	0	0	0	0	0	10.5068	0	0	0	0	0	0
s875062835dbe56f8:e82a715bc3cb8f342	ENSG00000124107	SLPI	0	0	0	0	0	0	0	0	2.11187	5.99403	4.27934	8.44283	5.31822	0	0	0	0	0	0	0	0	0	0	0	0	0	0	2.8533	0	0	0	0	0	0	0	0	0	0	0	0	0	0	0	0	0	0	0	0	0	0	0	0	0	0	0	0	0	0	0	0	0	0	0	1.36031	0	1.25153	2.16183	1.07963	0	0	0	0	0	0	0	0	9.18069	6.26896	0	0	0	0	0	0	0	0	0	0	0	0	0	0	0	0	0	0	0	0	0	0	0	0	5.94478	0.652588	0	0	0	0	0	0	0	0	0	0	0	0	0	0	0	0	0	0	0	0
s875062835dbe56f8:ea44703764e43ba03	ENSG00000124107	SLPI	0	0	0	0	0	0	0	0	0	2.39761	1.42645	0	3.19093	0	0	0	0	0	0	0	0	0	0	0	0	0	0	2.8533	0	0	0	0	0	0	0	0	0	0	0	0	0	0	0	0	0	0	0	0	0	0	0	0	0	0	0	0	0	0	0	0	0	0	0	4.08093	0	0	0	0	0	0	0	0	0	0	0	0	0	0	0	0	0	0	0	0	0	0	0	0	0	0	0	0	6.94226	0	0	0	0	0	0	0	0	0	11.8896	0	0	2.21313	0	0	0	0	0	0	0	0	0	0	0	0	0	0	0	0	0	0
ENST00000380516	ENSG00000137776	SLTM	20.8996	3.58098	26.0976	39.7238	25.0032	28.3376	51.233	9.69383	32.734	13.1869	13.5512	10.7454	2.12729	77.2392	49.8503	73.7817	1.41119	3.0049	5.7502	2.75797	8.40053	10.1718	12.0363	10.3978	7.05533	6.79349	1.14406	2.8533	4.6689	0	3.30428	1.23889	3.28555	17.354	16.6151	33.0922	65.0099	42.2379	8.14286	9.62036	9.06904	12.6055	0	10.9272	10.5131	126.875	70.8481	69.5698	26.8664	43.4049	42.573	1.19958	8.79082	1.57437	0	34.3162	29.4663	0	0	0	0	0	2.50149	5.44124	3.92506	28.7852	25.942	28.0704	17.2995	18.1844	34.8369	43.7337	55.1931	81.4308	11.9372	15.7424	32.1324	34.9271	11.2665	0	0	0	0	0	0	0	0	0	0	0	2.19533	0	0	0	0	0	0	0	0	0	0	0	0	0	0	0	0	0	0	0	0	0.598264	1.30441	0	0	0	0	0	0	0	0	0	0	0
s56cfa6bfd98acf38:e1c2899166e2e46fb	ENSG00000137776	SLTM	12.8613	1.19366	2.1748	9.34678	5.76997	12.1447	10.2466	2.15418	8.44749	8.39165	3.56611	3.83765	1.06364	38.9614	18.1274	33.7451	1.41119	1.50245	2.8751	5.51593	4.20026	1.84941	2.57921	0	1.76383	0	4.57625	0	0	2.36361	0	6.19443	0	5.78468	7.12075	5.51536	10.448	16.0906	5.42857	5.24747	8.24458	6.30275	0	7.64901	2.62828	51.7856	42.5089	58.4386	11.6811	15.9151	12.1637	0	2.19771	3.14875	0	16.4121	10.5237	0	0	0	0	3.17295	0	4.08093	0	11.2638	18.3756	24.8315	21.0065	16.0451	5.35953	13.5366	24.5302	35.8847	4.47646	2.99855	23.8698	24.1803	5.63323	0	0	0	0	0	0	0	0	0	0	0	0	0	0	0	0	0	0	0	0	0	0	0	0	0	0	0	0	0	0	0	0	0	0	0	0	0	0	0	0	0	0	0	0	0
s56cfa6bfd98acf38:ebb8e8b4313c96193	ENSG00000137776	SLTM	0	0	0	1.16835	0.961662	0	0	1.07709	1.05594	0	0	0	0	0.683533	1.13296	0	0	0	0	0	0	0	0.859735	0	0	0	0	0	0	0	0	0	0	0	0	0	1.16089	2.01133	0	0	0	0	0	0	1.31414	0	0	1.3914	0	1.44683	1.21637	0	0	0	0	1.49201	0	0	0	0	0	0	0	0	0	0	0	0	0	0	0	0	0	2.76036	0	0	0.918069	0	0	0	0	0	0	0	0	0	0	0	0	0	0	0	0	0	0	0	0	0	0	0	0	0	0	0	0	0	0	0	0	0	0	0	0	0	0	0	0	0	0	0	0	0	0	0
s5f7307a8565445d0:e20c69cfe2343a1ad	ENSG00000137776	SLTM	3.21533	0	0	0	0	2.02411	0	0	0	0	0.713223	3.07012	0	4.1012	0	2.85976	0	0	0	0	0	0	1.71947	0	0	0	0	2.8533	0	0	0	1.23889	0	0	0	0	3.48267	1.00566	0	0	0	0	0	0	0	7.76783	0	2.78279	2.33621	0	0	0	0	0	0	0	0	0	0	0	0	0	0	1.36031	0	0	0	2.15926	2.47135	1.06967	0	3.12384	0	1.38018	1.49215	1.49927	0	1.79113	0	0	0	0	0	0	0	0	0	0	0	0	0	0	0	0	0	0	0	0	0	0	0	0	0	0	0	0	0	0	0	0	0	0	0	0	0	0	0	0	0	0	0	0	0	0
ENST00000557924	ENSG00000137776	SLTM	0	1.19366	0	2.33669	0	0	0	1.07709	0	0	0	0.76753	0	1.36707	0	0	1.41119	0	0	0	0	0	0	0	0	0	0	0	0	0	0	0	0	0	0	0	0	1.00566	2.71429	0.874578	0.824458	0	0	0	0	0	0	0	0	0	0	0	0.732569	0	0	0	0	0	0	0	0	0	0	0	0	1.25153	0	0	0	0	0	0	0	0	0	0	0	0	2.81661	0	0	0	0	0	0	0	0	0	0	0	0	0	0	0	0	0	0	0	0	0	0	0	0	0	0	0	0	0	0	0	0	0	0	0	0	0	0	0	0	0	0	0	0	0
se191f76d6496591b:e60a6fd6a5b8f35bd	ENSG00000137776	SLTM	8.03833	1.19366	6.52439	4.67339	5.76997	4.04822	6.83107	1.07709	2.11187	0	0.713223	3.83765	0	2.73413	3.39888	4.00366	0	0	0	2.75797	0	1.84941	0.859735	0	0	2.71739	1.14406	0	0.778151	0	0	1.23889	0	2.89234	0	5.51536	6.96535	2.01133	2.71429	0	0	0	0	1.09272	0	2.58928	7.08481	1.3914	1.16811	0	2.43274	0	0.732569	0	0	1.49201	2.10474	0	0	0	0	0	0	0	0	3.75459	1.08092	3.23889	1.23568	0	20.0982	12.4953	1.53314	8.28109	0	0.749636	0	1.79113	0.938871	0	0	0	0	0	0	0	0	0	0	0	0	0	0	0	0	0	0	0	0	0	0	0	0	0	0	0	0	0	0	0	0	0	0	0	0	0	0	0	0	0	0	0	0	0
s9a9b8124318eb220:e0813f84a8395096b	ENSG00000137776	SLTM	1.60767	0	0	0	0	2.02411	3.41553	2.15418	1.05594	0	0	0.76753	0	10.253	10.1966	8.57927	0	0	0	2.75797	0	0	0	0	0	0	0	0	0	0	0	1.23889	1.09518	2.89234	0	0	0	2.01133	2.71429	1.74916	0.824458	1.05046	0	2.18543	0	10.3571	21.2544	12.5226	4.67242	7.23414	8.51459	0	0	0	0	4.47602	0	0	0	0	0	0	0	1.36031	0	3.75459	0	0	2.47135	0	2.67977	1.04128	0	2.76036	0.746077	0.749636	2.75421	2.6867	2.81661	0	0	0	0	0	0	0	0	0	0	0	0	0	0	0	0	0	0	0	0	0	0	0	0	0	0	0	0	0	0	0	0	0	0	0	0	0	0	0	0	0	0	0	0	0
sb57cd9b4ca970fce:ef58bd76aba00b1b1	ENSG00000137776	SLTM	0	0	0	0	0	2.02411	0	0	2.11187	0	0	0	0	1.36707	0	0	0	0	0	0	0	0	0.859735	0	0	0	0	0	0	0	0	0	0	0	0	0	1.16089	1.00566	0	0.874578	0	0	0	0	0	5.17856	0	1.3914	0	0	1.21637	0	0	0	0	0	0	0	0	0	0	0	0	1.36031	0	0	1.08092	0	0	0	1.33988	0	0	2.76036	0	0	0.918069	0.895565	0.938871	0	0	0	0	0	0	0	0	0	0	0	0	0	0	0	0	0	0	0	0	0	0	0	0	0	0	0	0	0	0	0	0	0	0	0	0	0	0	0	0	0	0	0	0	0
se191f76d6496591b:e4aad9a32d2da8687	ENSG00000137776	SLTM	3.21533	0	0	1.16835	0.961662	0	0	1.07709	2.11187	0	0	0.76753	0	2.73413	1.13296	1.71585	0	0	1.43755	0	0	0.924705	0	0	0	1.3587	1.14406	0	0	0	1.65214	0	0	0.964113	0	0	0	2.01133	0	0	0	1.05046	0	1.09272	1.31414	0	0	1.3914	0	1.44683	0	1.19958	0	0	0	0	0	0	0	0	0	0	0	0	3.92506	1.25153	2.16183	1.07963	0	1.06967	4.01965	3.12384	0	4.14055	0	0.749636	0	0.895565	0	0	0	0	0	0	0	0	0	0	0	0	0	0	0	0	0	0	0	0	0	0	0	0	0	0	0	0	0	0	0	0	0	0	0	0	0	0	0	0	0	0	0	0	0	0
sa4d3ffbf17a0464d:e1e4cedbe50750bd8	ENSG00000137776	SLTM	0	1.19366	0	1.16835	0	2.02411	0	0	0	0	0	0	0	0	1.13296	0.571951	0	0	0	0	0	0	0	0	0	0	0	0	0	0	0	0	0	0	0	0	0	1.00566	0	0.874578	0.824458	1.05046	0	0	0	2.58928	0	1.3914	1.16811	0	0	0	0	0	0	0	0	0	0	0	0	0	0	0	0	1.25153	0	0	0	0	0	0	0	0	0	0	0	0	0.938871	0	0	0	0	0	0	0	0	0	2.25542	0	0	0	0	0	0	0	0	0	0	0	0	0	0	0	0	0	0	0	0	0	0	0	0	0	0	0	0	0	0	0	0	0	0	0
sa7c9048c1ea7ae5f:e7effb5286f4bb8b4	ENSG00000137776	SLTM	4.823	0	0	0	0	0	0	0	0	1.19881	0.713223	0	0	0.683533	0	1.1439	0	0	0	2.75797	0	0.924705	0	0	0	0	0	0	0	0	0	0	0	0.964113	0	0	1.16089	1.00566	0	0	0	0	0	0	0	2.58928	0	0	0	1.44683	0	0	0	0	0	0	0	0	0	0	0	0	0	0	3.92506	1.25153	1.08092	1.07963	2.47135	1.06967	0	1.04128	0	1.38018	0	0	0	0	0	0	0	0	0	0	0	0	0	0	0	0	0	0	0	0	0	0	0	0	0	0	0	0	0	0	0	0	0	0	0	0	0	0	0	0	0	0	0	0	0	0	0	0	0	0
sd6eda2500b83079f:ec033a274a2d034f2	ENSG00000137776	SLTM	3.21533	9.54927	0	1.16835	0	0	0	7.53964	0	0	0	0	5.31822	0	0	0	5.64475	16.527	5.7502	8.2739	9.80061	12.0212	9.45709	10.3978	7.05533	13.587	3.43218	14.2665	3.89075	7.09084	1.65214	8.6722	15.3326	0	2.37358	0	0	1.00566	0	0	0	0	0	0	0	0	0	0	0	0	0	13.1954	0	18.8925	0	0	0	24.482	5.76368	8.31882	18.2868	12.6918	10.006	13.6031	7.85013	0	0	0	1.23568	0	0	0	0	0	0	0	0	0	0	0	4.49983	6.14667	10.3183	0	13.6987	12.3953	8.1641	12.2673	31.5759	12.0987	4.39066	14.4559	6.94226	9.47376	7.95406	13.7418	5.02111	9.24908	9.1494	22.3562	20.9868	20.0237	9.90797	16.3147	3.00197	2.21313	21.7142	14.7277	20.1854	13.8116	20.6332	11.9653	13.0441	8.46259	6.84309	2.39837	5.51204	2.62669	12.5612	23.5976	13.8911	17.6966	6.54493	6.61918
sd6eda2500b83079f:e48a1acdc23de62f6	ENSG00000137776	SLTM	1.60767	2.38732	0	0	0	0	0	5.38546	0	0	0	0	1.06364	0	0	0	4.23356	6.0098	0	2.75797	8.40053	6.47293	5.15841	3.46592	5.2915	1.3587	3.43218	5.70661	3.1126	7.09084	1.65214	3.71666	13.1422	0	0	0	0	0	0	0	0	0	0	0	0	0	0	0	0	0	0	5.99791	0	1.57437	0	0	0	6.12049	1.44092	5.54588	2.28585	6.3459	7.50448	5.44124	0	0	0	0	0	0	0	0	0	0	0	0	0	0	0	5.18901	1.49994	2.04889	0	1.60467	2.93543	2.06589	4.08205	2.92078	4.51084	4.83946	0	2.40931	2.31409	6.31584	2.65135	2.29029	5.02111	3.08303	1.0166	4.47125	2.79825	3.78827	9.90797	1.30518	0	0	5.6296	7.71453	5.31194	7.89235	2.9476	2.39306	5.21764	2.11565	2.28103	11.9919	8.26806	0	8.9723	3.93293	4.63037	3.93257	10.3628	1.32384
sc5c55c873b17f7f4:eb6ff726d143cb759	ENSG00000137776	SLTM	0	0	0	0	0	0	0	0	0	0	0	0	1.06364	0	0	0	0	0	0	0	0	0	0	0	0	1.3587	1.14406	0	0	0	0	1.23889	1.09518	0	0	0	0	0	0	0	0	0	0	0	0	0	0	0	0	0	0	0	0	0	0	0	0	0	0	0	0	0	0	0	0	0	0	0	0	0	0	0	0	0	0	0	0	0	0.938871	0	0	0	0	0	0.978476	3.09884	0	0	0	0	0	0	0	0	2.65135	2.29029	0	0	2.0332	2.98083	0.466374	0	0	0	0	0	4.02114	1.40264	1.06239	3.94617	1.4738	0	0.652205	0.705216	0	0	0	0	0.89723	0	0	0.983143	1.09082	2.64767
s73a66ba643455b43:e05b39b87f1bcbd6b	ENSG00000137776	SLTM	0	1.19366	0	0	0	0	0	0	0	0	0	0	0	0	0	0	0	0	1.43755	0	1.40009	0	0	0	0	0	0	0	0	0	0	0	0	0	0	0	0	0	0	0	0	0	0	0	0	0	0	0	0	0	0	0	0	0	0	0	0	0	0	0	0	3.17295	0	0	0	0	0	0	0	0	0	0	0	0	0	0	0	0	0	0	0	0	0	0	0	3.09884	0	0	0	0	0	0	0	0	0	0	0	0	3.0498	1.49042	0	1.62354	0	0	0	0	0	0	0	3.94617	0	0	0	0	0	0	0	0	0	0	0.771729	1.96629	0	0
s580efc3d47b0dd30:efa7de03d30dc8313	ENSG00000137776	SLTM	0	3.58098	0	0	0	0	0	1.07709	0	0	0	0	0	0	0	0	0	3.0049	1.43755	8.2739	2.80018	4.62352	1.71947	3.46592	3.52767	1.3587	1.14406	11.4132	2.33445	2.36361	0	3.71666	4.38073	0	0	0	0	0	5.42857	0	0.824458	1.05046	0	1.09272	0	0	0	0	0	0	0	0	0	4.72312	5.41521	0	0	45.9037	36.023	24.9565	16.001	6.3459	20.012	5.44124	0	0	0	0	0	0	0	0	0	0	0	0	0	0	0	18.1615	7.49972	30.7334	24.076	8.02334	0.978476	2.06589	18.3692	1.75247	45.1084	45.9749	0	14.4559	25.4549	22.1054	15.9081	11.4515	50.2111	3.08303	1.0166	5.96166	3.26462	1.08236	15.8528	0.652588	9.0059	19.9182	14.4761	21.7409	0	9.86544	7.36901	1.79479	0.652205	2.11565	0	7.19512	13.7801	0	1.79446	1.31098	2.31519	0.983143	2.18164	1.98575
s339a8dbf0a4dacf0:e9faea32ae082b4ab	ENSG00000137776	SLTM	3.21533	0	0	1.16835	0	0	0	0	2.11187	1.19881	0	0	0	0	0	0	0	0	0	0	0	0	0.859735	0	0	0	0	0	0	0	0	1.23889	0	2.89234	0	1.83845	1.16089	0	0	0	0	0	0	2.18543	0	0	0	1.3914	0	1.44683	0	0	0	0	0	0	0	0	0	0	0	0	0	0	0	1.25153	4.32367	0	0	0	9.37918	6.24767	1.53314	0	0.746077	0.749636	0.918069	0.895565	0.938871	0	0	0	0	0	0	0	0	0	0	0	0	0	0	0	0	0	0	0	0	0	0	0	0	0	0	0	0	0	0	0	0	0	0	0	0	0	0	0	0	0	0	0	0	0
s56cfa6bfd98acf38:eeb17587ef460190c	ENSG00000137776	SLTM	1.60767	0	0	1.16835	0	2.02411	0	0	0	1.19881	0	2.30259	0	2.73413	2.26592	5.14756	1.41119	0	0	0	0	0	0	0	0	0	0	2.8533	0	0	0	0	0	0.964113	0	0	2.32178	0	0	1.74916	0.824458	1.05046	0	1.09272	0	5.17856	14.1696	6.95698	0	2.89366	0	0	0	0	0	0	0	0	0	0	0	0	0	1.36031	3.92506	2.50306	2.16183	3.23889	2.47135	0	2.67977	1.04128	3.06628	1.38018	1.49215	0.749636	0	5.37339	0.938871	0	0	0	0	0	0	0	0	0	0	0	0	0	0	0	0	0	0	0	0	0	0	0	0	0	0	0	0	0	0	0	0	0	0	0	0	0	0	0	0	0	0	0	0	0
s6fe1a4a10fdcefb9:ef58bd76aba00b1b1	ENSG00000137776	SLTM	1.60767	0	0	2.33669	0	0	3.41553	1.07709	2.11187	2.39761	0	0.76753	0	3.41766	1.13296	2.85976	1.41119	0	0	0	1.40009	0.924705	0	0	0	0	0	0	0	0	0	0	0	1.92823	2.37358	1.83845	0	0	2.71429	0	0.824458	0	0	0	0	0	7.08481	5.56558	0	1.44683	0	0	0	0	0	1.49201	0	0	0	0	0	0	0	1.36031	0	0	0	1.07963	0	0	1.33988	0	0	0	2.23823	0	0.918069	1.79113	1.87774	0	0	0	0	0	0	0	0	0	0	0	0	0	0	0	0	0	0	0	0	0	0	0	0	0	0	0	0.804229	0	0	0	0	0	0	0	0	0	0	0	0	0	0	0	0	0
s56cfa6bfd98acf38:e89a20c1fea5d55ab	ENSG00000137776	SLTM	0	0	2.1748	2.33669	0	0	3.41553	0	0	3.59642	0.713223	2.30259	1.06364	8.20239	6.79777	9.15122	0	0	0	0	0	0.924705	0.859735	0	0	0	0	0	0	0	0	0	0	4.82056	4.74717	0	0	0	2.71429	0	0.824458	0	0	1.09272	1.31414	7.76783	0	9.73977	2.33621	4.34049	2.43274	0	1.46514	0	0	1.49201	2.10474	0	0	0	0	0	0	0	0	2.50306	0	5.39815	1.23568	3.20902	1.33988	6.24767	3.06628	6.90091	0.746077	0.749636	7.34455	6.26896	1.87774	0	0	0	0	0	0	0	0	0	0	0	0	0	0	0	0	0	0	0	0	0	0	0	0	0	0	0	0	0	0	0	0	0	0	0	0	0	0	0	0	0	0	0	0	0
s6fe1a4a10fdcefb9:e1c2899166e2e46fb	ENSG00000137776	SLTM	1.60767	1.19366	4.34959	1.16835	0	0	0	0	0	1.19881	0	0	0	1.36707	0	4.57561	0	0	0	0	0	0	0	0	0	0	1.14406	0	0	0	0	0	0	0	0	0	0	0	0	0.874578	0	0	0	0	0	0	0	2.78279	0	0	0	0	0	0	0	0	0	0	0	0	0	0	0	1.36031	0	0	0	0	0	0	1.33988	0	0	0	0	0	0.918069	0.895565	0	0	0	0	0	0	0	0	0	0	0	0	0	0	0	0	0	0	0	0	0	0	0	0	0	0	0	0	0	0	0	0	0	0	0	0	0	0	0	0	0	0	0	0	0	0
se8a17fda9d0e10b9:e6e98b6d5f159e77a	ENSG00000137776	SLTM	0	0	2.1748	0	0.961662	0	3.41553	0	1.05594	0	0	0	0	0.683533	0	1.1439	0	0	0	0	0	0	0	0	0	0	0	0	0	0	0	0	0	0	0	0	0	0	0	0	0	2.10092	0	0	0	0	0	0	0	0	2.43274	0	0.732569	0	0	0	2.10474	0	0	0	0	0	0	0	0	1.25153	0	0	1.23568	0	0	0	1.53314	0	0	1.49927	0.918069	0	0	0	0	0	0	0	0	0	0	0	0	0	0	0	0	0	0	0	0	0	0	0	0	0	0	0	0	0	0	0	0	0	0	0	0	0	0	0	0	0	0	0	0	0	0	0
s56cfa6bfd98acf38:efe81c094be8b2e7d	ENSG00000137776	SLTM	0	0	0	0	0	0	3.41553	0	1.05594	0	0	0	0	0	0	1.1439	0	0	0	0	0	0	0	0	1.76383	0	0	0	0	0	0	0	0	0.964113	2.37358	0	0	0	0	0	0	0	0	0	0	0	0	0	0	1.44683	0	0	0	0	0	0	0	0	0	0	0	0	0	0	0	2.50306	0	0	0	0	0	0	3.06628	0	0	0	0.918069	0	0	0	0	0	0	0	0	0	0	0	0	0	0	0	0	0	0	0	0	0	0	0	0	0	0	0	0	0	0	0	0	0	0	0	0	0	0	0	0	0	0	0	0	0	0	0
s0573f1460d3ab838:e29aca268fc7252b5	ENSG00000137776	SLTM	0	0	0	0	0	0	0	0	0	0	0	0	0	0	0	0	1.41119	0	0	0	1.40009	0	0	0	0	0	2.28812	0	0	0	0	0	0	0	0	0	0	0	0	0	0	0	0	0	0	0	0	0	0	0	0	0	0	0	0	0	0	0	0	0	6.85755	0	0	0	0	0	0	0	0	0	0	0	0	0	0	0	0.918069	0	0	0	1.49994	0	1.71971	0	0	1.03295	0	0.584156	0	0	0	0	2.31409	0	0	0	0	2.05535	0	1.49042	1.39912	0.541181	1.98159	0.652588	0	0	1.60846	1.40264	1.06239	0	4.42141	0	0.652205	0.705216	0	0	0	0	0.89723	0	0	0.983143	1.09082	0.661918
s5f7307a8565445d0:eb89c282c908a42b3	ENSG00000137776	SLTM	0	0	0	0	0	0	0	0	0	1.19881	0	0	0	1.36707	0	0	0	0	0	0	0	0	0	0	0	0	0	0	0	0	0	0	0	0.964113	0	0	0	0	0	0	0.824458	0	0	0	0	2.58928	0	1.3914	0	0	0	0	0	0	0	0	0	0	0	0	0	0	0	0	0	0	1.08092	0	0	1.06967	0	0	0	0	0	0.749636	0	0.895565	0	0	0	0	0	0	0	0	0	0	0	0	0	0	0	0	0	0	0	0	0	0	0	0	0	0	0	0	0	0	0	0	0	0	0	0	0	0	0	0	0	0	0	0	0	0
s56cfa6bfd98acf38:ec89962c4d87b762f	ENSG00000137776	SLTM	0	0	0	1.16835	0	2.02411	0	0	0	0	0	0.76753	0	0.683533	0	0.571951	0	0	0	0	0	0.924705	0	0	0	0	0	0	0	0	0	0	0	0	0	1.83845	0	0	0	0	0	0	0	0	0	2.58928	0	1.3914	0	1.44683	1.21637	0	0	0	0	0	0	0	0	0	0	0	0	0	0	0	0	0	0	1.06967	0	0	0	0	0	0.749636	0	0	0	0	0	0	0	0	0	0	0	0	0	0	0	0	0	0	0	0	0	0	0	0	0	0	0	0	0	0	0	0	0	0	0	0	0	0	0	0	0	0	0	0	0	0	0	0
s0573f1460d3ab838:e7253544528911806	ENSG00000137776	SLTM	0	2.38732	0	0	0	0	0	0	0	0	0	0	0	0	0	0	0	0	0	2.75797	0	0	0	0	0	0	0	0	1.5563	0	1.65214	3.71666	1.09518	0	0	0	0	0	0	0	0	0	0	0	0	0	0	0	0	0	0	1.19958	0	0	0	0	0	0	0	0	0	0	2.50149	4.08093	0	0	0	0	0	0	0	0	0	0	0	0	0	0	0	0	0	2.04889	3.43943	0	0.978476	3.09884	0	2.33662	0	0	0	2.40931	0	0	0	0	0	0	0	5.96166	2.33187	1.08236	3.96319	0.652588	0	2.21313	1.60846	4.20792	1.06239	0	2.9476	1.79479	0.652205	0.705216	1.14051	0	0	0	3.58892	0	3.08692	3.93257	1.09082	0
s339ba4e89cd562a0:e917e4e541f575593	ENSG00000137776	SLTM	0	1.19366	0	0	0	0	0	1.07709	0	0	0	0	0	0	0	0	0	0	0	0	0	0	0	0	0	0	0	0	0	0	0	0	0	0	0	0	0	0	0	0	0	0	0	0	0	0	0	0	0	0	0	0	0	0	0	0	0	0	0	0	0	0	0	0	0	0	0	0	0	0	0	0	0	0	0	0	0	0	0	0	0	0	0	0	0	1.03295	0	0	0	0	0	0	0	0	0	0	0	0	2.0332	0	0.466374	0	0	0	0	0	0	0.701321	0	0	0	1.19653	0	1.41043	0	0	0	0	0.89723	0	0	0	0.545411	0
ENST00000558756	ENSG00000137776	SLTM	0	0	0	0	0	0	0	0	0	0	0	0	1.06364	0	0	0	0	0	0	0	0	0.924705	0	1.73296	0	1.3587	0	0	0	0	0	0	0	0	0	0	0	0	0	0	0	0	0	0	0	0	0	0	0	0	0	0	0	0	5.41521	0	0	0	0	0	0	3.17295	0	0	0	0	0	0	0	0	0	0	0	0	0	0	0	0	0	0	0	0	0	0	0.978476	0	0	0	2.25542	12.0987	0	0	2.31409	0	2.65135	2.29029	0	0	0	0	2.79825	0.541181	1.98159	0	0	0	0	0	0	0	0	0.598264	0.652205	0	0	0	2.75602	0	0.89723	0	0	0	0	0
s73a66ba643455b43:e8976831bd29a2406	ENSG00000137776	SLTM	0	0	0	0	0	0	0	0	0	0	0	0	1.06364	0	0	0	0	0	0	2.75797	0	0	0.859735	0	0	1.3587	0	0	0	0	0	0	0	0	0	0	0	0	0	0	0	0	0	0	0	0	0	0	0	0	0	0	0	0	0	0	0	3.06025	0	0	0	0	0	1.36031	0	0	0	0	0	0	0	0	0	0	0	0	0	0	0	0	1.49994	0	0	0	1.95695	1.03295	0	0	0	0	0	0	2.31409	0	0	0	0	1.02768	0	0	0	0	0	0.652588	0	0	0	0.701321	0	0	0	0.598264	0	0	0	0	0	0	0	0	0	0.983143	0	0
sd6eda2500b83079f:e5167331b44ca5398	ENSG00000137776	SLTM	1.60767	1.19366	0	0	0	0	0	1.07709	0	0	0	0	0	0	0	0	0	0	0	0	1.40009	0.924705	0.859735	1.73296	0	0	0	0	0	2.36361	0	0	1.09518	0	0	0	0	0	0	0	0	0	0	0	0	0	0	0	0	0	0	0	0	1.57437	0	0	0	0	1.44092	0	0	0	5.00299	0	0	0	0	0	0	0	0	0	0	0	0	0	0	0	0	5.18901	0	0	0	0	0	1.03295	0	0	0	0	0	2.40931	0	0	0	0	0	1.02768	1.0166	0	0.932748	0	1.98159	0.652588	0	0	0	1.40264	0	0	2.9476	0.598264	0	0	0	0	2.75602	0	0.89723	1.31098	0	0	1.63623	0
s2d30913867ba66fa:e26cb5fafa07df791	ENSG00000137776	SLTM	0	0	0	0	0	0	0	0	0	0	0	0	0	0	0	0	0	0	0	2.75797	0	0	0	0	0	0	0	0	0	0	1.65214	0	0	0	0	0	0	0	0	0	0	0	0	0	0	0	0	0	0	0	0	0	0	0	0	0	0	0	0	0	0	0	0	0	0	1.25153	0	0	0	0	0	0	0	0	0	0	0	0	0	0	0	0	0	0	0	1.03295	0	0	4.51084	0	0	0	0	0	0	0	5.02111	0	3.0498	1.49042	1.8655	3.78827	0	0	0	0	0	0	1.06239	0	0	0.598264	0.652205	1.41043	0	0	0	0	0.89723	0	2.31519	0	0.545411	0.661918
se7f2d2179d3d4bd8:e0813f84a8395096b	ENSG00000137776	SLTM	0	0	0	0	0	0	0	0	1.05594	0	0	0	0	0	0	0.571951	0	0	0	0	0	0	0	0	0	0	1.14406	0	0	0	0	0	0	0	0	0	1.16089	0	0	0.874578	0	0	0	0	0	2.58928	0	0	0	1.44683	0	0	0	0	0	0	0	0	0	0	0	0	0	0	0	0	0	0	0	0	0	0	0	1.38018	0	0	0	0.895565	0.938871	0	0	0	0	0	0	0	0	0	0	0	0	0	0	0	0	0	0	0	0	0	0	0	0	0	0	0	0	0	0	0	0	0	0	0	0	0	0	0	0	0	0	0	0	0
s56cfa6bfd98acf38:eed2025bdd87d7844	ENSG00000137776	SLTM	0	0	0	0	0.961662	2.02411	3.41553	0	0	0	0.713223	0	0	1.36707	0	0.571951	0	0	0	0	0	0	0.859735	0	0	0	0	0	0	0	0	0	0	0	2.37358	1.83845	0	0	0	2.62374	0	0	0	0	1.31414	0	7.08481	1.3914	1.16811	1.44683	1.21637	0	0	0	0	0	0	0	0	0	2.28585	0	0	0	0	0	0	2.15926	0	0	0	0	0	2.76036	0	0	0	0	0	0	0	0	0	0	0	0	0	0	0	0	0	0	0	0	0	0	0	0	0	0	0	0	0	0	0	0	0	0	0	0	0	0	0	0	0	0	0	0	0	0	0	0	0	0
s08e2f004b6c01e15:ea10c3e75e7d3d012	ENSG00000137776	SLTM	0	1.19366	0	0	0	2.02411	0	0	1.05594	0	0	0.76753	0	0.683533	0	0.571951	0	0	0	0	0	0	0	0	0	0	0	0	0	0	0	0	0	0	0	0	0	0	0	0	0.824458	0	5.91128	1.09272	0	0	0	0	0	0	0	0	0	0	0	0	0	0	0	0	0	0	0	0	0	0	0	0	0	0	1.33988	0	0	0	0	0	0	0	0	0	0	0	0	0	0	0	0	0	0	0	0	0	0	0	0	0	0	0	0	0	0	0	0	0	0	0	0	0	0	0	0	0	0	0	0	0	0	0	0	0	0	0	0	0
sd6eda2500b83079f:eddd58865ac03a7f4	ENSG00000137776	SLTM	0	0	0	0	0	0	0	2.15418	0	0	0	0	0	0	0	0	0	4.50735	0	0	1.40009	0.924705	1.71947	0	0	0	0	0	0	0	0	1.23889	0	0	0	0	0	0	0	0	0	0	0	0	0	0	0	0	0	0	0	0	0	0	0	0	0	0	0	0	0	3.17295	0	2.72062	0	0	0	0	0	0	0	0	0	0	0	0	0	0	0	2.5945	1.49994	0	0	0	0	0	0	0	2.25542	0	0	2.40931	0	0	0	0	0	1.02768	1.0166	0	0.932748	0.541181	1.98159	1.30518	0	0	0	1.40264	1.06239	0	0	0	0.652205	0.705216	0	0	0	0	0	0	0	0	0	0
sd6eda2500b83079f:eb42b52dbac40b4d7	ENSG00000137776	SLTM	0	2.38732	0	0	0	0	0	0	0	0	0	0	0	0	0	0	0	0	0	0	0	0	0	0	0	0	1.14406	0	0	0	0	0	1.09518	0	0	0	0	0	0	0	0	0	0	0	0	0	0	0	0	0	0	0	0	0	0	0	0	0	0	0	0	0	0	0	0	0	0	0	0	0	0	0	0	0	0	0	0	0	0	0	0	0	0	0	0.978476	0	0	0.584156	0	0	0	0	0	0	0	0	0	1.02768	0	0	1.8655	0	1.98159	0	0	0	0	0.701321	0	0	1.4738	0	0	0	0	0	0	0	0	1.31098	0.771729	0.983143	0	0
sbbac2141d22575fd:ebbeba939ddd0b62d	ENSG00000137776	SLTM	1.60767	0	0	0	0	0	0	0	0	0	0	0	0	0	0	0	0	1.50245	0	0	0	0.924705	0	0	1.76383	0	0	0	0	0	0	0	1.09518	0	0	0	0	0	0	0	0	0	0	0	0	0	0	0	0	0	0	0	0	0	0	0	0	0	0	0	0	0	0	0	0	0	0	0	0	0	0	0	0	0	0	0	0	0	0	0	0	0	0	0	0	0	2.04102	0	0	0	0	0	0	0	0	0	0	0	0	0	0.932748	2.16472	0	0	0	0	1.60846	1.40264	0	0	0	0	0	0	0	0	0	0	0	1.31098	0	0	0	0
sabc72ba27b7d6ef5:efdbebda50fe0c457	ENSG00000137776	SLTM	0	0	0	0	0.961662	0	0	0	0	0	0	0	0	2.0506	1.13296	1.71585	1.41119	0	0	0	0	0	0	0	0	0	0	0	0	0	0	0	0	0	0	0	0	0	0	0	0	0	0	0	0	0	0	1.3914	0	0	1.21637	1.19958	0	0	0	0	0	0	0	0	0	0	0	0	0	2.50306	0	0	1.23568	0	0	1.04128	0	0	0	0	0	0	0	0	0	0	0	0	0	0	0	0	0	0	0	0	0	0	0	0	0	0	0	0	0	0	0	0	0	0	0	0	0	0	0	0	0	0	0	0	0	0	0	0	0	0	0	0
s8d704d7ae2103bba:e260f18d539c93ce5	ENSG00000137776	SLTM	1.60767	1.19366	0	0	0	0	3.41553	0	3.16781	0	0	0	0	0.683533	2.26592	1.71585	0	0	0	0	0	0.924705	0	0	0	0	0	0	0	0	0	0	0	1.92823	0	0	2.32178	0	0	0	0	0	0	0	0	2.58928	0	0	0	1.44683	0	0	0.732569	0	0	1.49201	0	0	0	0	0	0	0	0	0	2.50306	0	1.07963	0	0	0	0	1.53314	0	0	0	0	0	0	0	0	0	0	0	0	0	0	0	0	0	0	0	0	0	0	0	0	0	0	0	0	0	0	0	0	0	0	0	0	0	0	0	0	0	0	0	0	0	0	0	0	0	0	0
ENST00000297151	ENSG00000164609	SLU7	22.5073	9.54927	17.3984	30.377	26.9265	30.3617	30.7398	6.46255	35.9018	17.9821	20.6835	26.8636	8.50914	52.632	63.4458	52.0476	5.64475	4.50735	10.0628	8.2739	5.60035	5.54823	6.87788	5.19888	7.05533	8.15218	6.86437	5.70661	8.55966	2.36361	0	4.95554	4.38073	26.031	11.8679	18.3845	33.6659	25.1416	43.4286	36.7323	46.1697	39.9174	17.7339	65.563	47.309	80.2676	35.4241	57.0472	100.457	94.0438	109.473	7.19749	22.7096	9.44625	0	16.4121	14.7332	0	0	2.77294	2.28585	3.17295	10.006	6.80156	3.92506	20.0245	35.6703	53.9815	45.72	35.2992	21.4381	31.2384	26.0634	33.1244	19.398	17.9913	43.1492	36.7182	33.7994	7.78351	1.49994	6.14667	1.71971	4.814	5.87086	6.19767	2.04102	1.16831	0	4.83946	0	0	4.62817	0	0	0	0	0	6.0996	4.47125	2.33187	9.20008	0	1.30518	3.00197	0	9.65075	1.40264	0	3.94617	10.3166	4.78611	5.21764	2.82086	2.28103	2.39837	0	2.62669	0	0	21.6084	27.528	8.72657	11.2526
se417593f016acfa1:e81dd64d5269de71a	ENSG00000164609	SLU7	0	0	0	1.16835	0	2.02411	0	0	0	1.19881	1.42645	1.53506	2.12729	2.0506	4.53184	3.43171	0	0	0	0	0	0	0.859735	0	0	0	1.14406	0	0	0	0	0	0	1.92823	0	1.83845	2.32178	1.00566	5.42857	6.99663	7.42012	6.30275	0	4.37086	6.57069	10.3571	7.08481	2.78279	7.00863	7.23414	8.51459	1.19958	5.86055	0	0	2.98401	0	0	0	0	0	0	0	1.36031	0	1.25153	1.08092	1.07963	1.23568	7.4877	1.33988	1.04128	6.13256	11.0415	0.746077	0	0.918069	1.79113	2.81661	0	0	0	0	0	0	0	0	0	0	0	0	0	0	0	0	0	0	0	0	0	0	0	0	0	0	0	0	0	1.06239	0	0	0	1.30441	0	0	0	0	0	0	0	0.771729	0.983143	0	0
sa55a5e4689af3cf3:e63db98136138819d	ENSG00000164609	SLU7	1.60767	1.19366	0	0	0.961662	2.02411	3.41553	0	3.16781	1.19881	0	2.30259	0	2.73413	3.39888	1.71585	0	0	0	0	0	0.924705	0	0	0	0	1.14406	0	0.778151	0	0	0	0	0.964113	0	1.83845	2.32178	0	0	0	0	0	0	1.09272	0	2.58928	0	1.3914	1.16811	0	2.43274	0	0	3.14875	0	0	2.10474	0	0	0	0	0	0	0	0	0	1.08092	0	0	1.06967	0	1.04128	1.53314	0	0.746077	0.749636	5.50841	1.79113	0.938871	0	0	0	0	0	0	0	0	0	0	2.41973	0	0	0	0	0	0	0	0	0	0	0	0	1.98159	0	0	0	0.804229	0	0	0	0	0.598264	0.652205	0	0	0	0	0	0	0	1.54346	1.96629	0	0
s2abd1a54f8cc6473:e6412ed85c960d4bf	ENSG00000164609	SLU7	0	0	0	0	0	0	0	0	0	0	0	0	0	0	1.13296	0.571951	0	0	0	0	0	0	0	0	0	0	0	0	0	0	0	0	0	0	0	0	0	0	0	0	0	0	0	0	0	0	0	1.3914	0	1.44683	0	0	0.732569	0	0	0	0	0	0	0	2.28585	0	0	0	0	0	0	0	0	0	0	0	1.53314	0	0	0	1.83614	0	0	0	0	0	0	0	0	0	2.04102	0	0	0	0	0	0	0	0	0	0	0	0	0	0	0	0	0	0	0	0	0	0	0	0	0	0	0	0	0	0	0	0	0	0	0	0	0
s8c35c5e0613584b9:e63db98136138819d	ENSG00000164609	SLU7	0	0	0	0	0	0	0	0	0	0	0.713223	0	0	0.683533	1.13296	0	0	0	0	0	0	0.924705	0	0	0	0	0	0	0	0	0	0	0	0	0	0	0	0	0	0	0	0	0	0	0	0	0	0	0	0	0	0	0	1.57437	0	0	0	0	0	0	0	0	0	0	0	2.50306	0	0	0	0	0	1.04128	1.53314	0	0	0	0.918069	0	0	0	0	0	0	0	0.978476	0	0	0	0	0	0	0	0	0	0	0	0	0	0	0	0	0	0	0	0	0	0	0	0	0	0	0	0	0	0	0	0	0	0	0	0	0	0	0
sab2c5be3ae8f53aa:e8b3695f4b654b6a7	ENSG00000164609	SLU7	0	0	0	0	0	0	0	0	1.05594	2.39761	0.713223	2.30259	0	0	0	0.571951	0	0	0	2.75797	0	0.924705	0	0	0	0	0	0	0	0	0	0	0	0	0	0	0	0	0	0	0	0	0	0	0	0	0	0	1.16811	0	2.43274	0	0	0	0	0	0	0	0	0	0	0	0	0	0	0	1.08092	1.07963	1.23568	0	1.33988	2.08256	0	0	0	0	0.918069	0	0	0	0	0	0	0	0	0	0	0	0	0	0	0	0	0	0	0	0	0	0	0	0	0	0	0	0	0	0.804229	0	0	0	0	0	0	0	0	0	0	0	0	0	0	0	0	0
ENST00000317543	ENSG00000283992	SLURP2	0	0	0	0	0	0	0	0	0	0	0	0	0	0	0	0	0	0	0	0	0	0	0	0	0	1.3587	0	0	0	0	0	0	0	0	0	0	0	0	0	0	0	1.05046	0	0	0	0	0	0	0	0	0	0	0	0	0	0	0	0	0	0	0	0	0	0	0	0	5.40459	6.47777	0	0	0	0	0	0	0	0	0	0	0	0	0	0	0	0	0	0	0	0	0	0	0	0	0	0	0	0	0	0	0	0	0	0	0	0	6.00393	0	0	0	0	0	0	0	0	0	0	0	0	0	0	0	0	0	0	0
ENST00000334534	ENSG00000149346	SLX4IP	0	1.19366	0	0	0	0	0	0	0	0	0	0	0	0	0	0	1.41119	1.50245	0	0	0	0	0	0	0	1.3587	0	2.8533	2.33445	0	0	3.71666	2.19037	0	0	0	0	0	0	0	0	0	0	0	0	0	0	1.3914	0	0	1.21637	0	0	1.57437	0	0	0	0	0	2.77294	6.85755	6.3459	2.50149	1.36031	0	0	0	0	0	0	0	0	0	0	0	0	1.83614	1.79113	0	7.78351	1.49994	0	0	0	13.6987	13.4283	6.12307	0.584156	15.788	7.25919	2.19533	2.40931	4.62817	0	5.3027	2.29029	5.02111	0	13.2158	10.4329	9.32748	5.95299	1.98159	3.91553	6.00393	0	15.2804	22.4423	2.12478	13.8116	8.84281	2.99132	3.91323	0.705216	0	7.19512	2.75602	0	1.79446	1.31098	5.4021	5.89886	8.18116	5.29534
s295fac4922ebb3b6:e18364ef059a78790	ENSG00000149346	SLX4IP	0	0	0	0	0	0	0	0	0	0	0	0	0	0	0	0	0	0	0	0	0	0	0	0	0	0	0	0	0	0	0	0	0	0	0	0	0	0	0	0	0	0	0	0	0	0	0	0	0	0	0	0	0	0	0	0	0	0	0	0	0	0	0	0	0	0	0	0	0	0	0	0	0	0	0	0	0	0	0	0	0	0	0	0	0	0	0	0.584156	0	2.41973	0	0	0	0	0	0	0	0	0	1.49042	0	0	0	0	0	0	1.60846	0.701321	0	1.97309	0	0	0	0	0	0	0	0	0	0	2.31519	0	0.545411	0.661918
s9cbf0f5bcce52bd5:e1abd218492b32877	ENSG00000149346	SLX4IP	0	0	0	0	0	0	0	0	0	0	0	0	0	0	0	0	0	1.50245	0	0	0	0	0	0	0	0	0	0	0	0	0	0	0	0	0	0	0	0	0	0	0	0	0	0	0	0	7.08481	0	0	0	0	0	0	0	0	0	0	0	0	0	0	0	2.50149	0	0	0	0	0	1.23568	0	0	0	0	0	0.746077	0.749636	0	0	0	0	0	0	0	0	0	0	0	0	0	0	0	0	0	0	0	0	0	0	0	0	0	0.541181	0	0	0	0	0	0.701321	0	0	0	0.598264	0	0	0	2.39837	0	0	0	0	0	0	0	0
s6a59a69ee54dfeef:e51cd39600d75b6e3	ENSG00000149346	SLX4IP	0	0	0	0	0	0	0	0	0	0	0	0	0	0	0	0	0	0	0	0	0	0	0	0	0	0	0	0	0	0	0	0	0	0	0	0	0	0	0	0	0	0	0	0	0	0	0	0	0	0	0	0	0	0	0	0	0	0	0	0	0	0	0	0	0	0	0	0	0	0	0	0	0	0	0	0	0	0	0	0	0	0	0	1.60467	2.93543	0	0	0	0	0	0	0	0	0	0	0	0	0	0	0	0	0	0	0.652588	0	0	0.804229	0	1.06239	0	0	0.598264	0	0.705216	0	0	0	0	0	0	1.54346	0	0	0
sbdf7b5f809c2da1f:e76bf6d744737c9c5	ENSG00000149346	SLX4IP	0	0	0	0	0	0	0	0	0	0	0	0	0	0	0	0	0	0	0	0	0	0	0	0	0	0	1.14406	0	0	0	0	0	0	0	0	0	0	0	0	0	0	0	0	0	0	0	0	0	0	0	0	0	0	0	0	0	0	0	0	0	0	0	0	0	0	0	0	0	0	0	0	0	0	0	0	0	0	0	0	0	0	0	0	0	1.95695	0	0	0	0	0	0	0	0	0	0	0	0	0	1.0166	0	1.39912	0.541181	1.98159	0	0	0	0	1.40264	0	0	0	0.598264	0	0	0	0	0	0	0	0	0	0	1.09082	0
sb7280adf9838524d:e51cd39600d75b6e3	ENSG00000149346	SLX4IP	0	0	0	0	0	0	0	0	0	0	0	0	0	0	0	0	0	0	0	0	0	0	0	0	0	0	0	0	0	0	0	1.23889	0	0	0	0	0	0	0	0	0	0	0	0	0	0	0	0	0	0	0	0	0	1.57437	0	0	0	0	0	0	0	0	0	0	0	0	0	0	0	0	0	0	0	0	0	0	0	0	0	0	0	0	0	0	0.978476	0	0	0.584156	0	0	0	0	0	0	0	0	0	0	1.0166	0	0	0	0	0.652588	0	0	0	0	0	0	0	1.19653	0	0	0	0	0	0	0	0	0.771729	0.983143	0	0.661918
sa8bffa93648985d1:e1abd218492b32877	ENSG00000149346	SLX4IP	0	0	0	0	0	0	0	0	0	0	0	0	0	0.683533	0	0	0	0	0	0	0	0	0	0	0	0	0	5.70661	3.1126	0	0	0	0	0	0	0	0	0	0	0	0	0	0	0	0	0	0	0	0	0	0	0	0	0	0	0	0	0	0	2.77294	2.28585	0	0	0	0	0	0	1.07963	0	0	0	0	0	0	0	0	0	0	0	0	0	0	1.71971	0	1.95695	3.09884	0	0	2.25542	4.83946	0	0	2.31409	0	2.65135	0	0	0	1.0166	1.49042	3.26462	0.541181	0	0.652588	3.00197	0	2.41269	3.5066	0	0	1.4738	0.598264	0.652205	0	0	0	2.75602	0	0	0	0.771729	0.983143	1.63623	0
sd10ff6d50d2201d3:e77e988cae3d1cee7	ENSG00000149346	SLX4IP	0	0	0	0	0	0	0	0	0	0	0	0	0	0	0	0	0	0	0	0	0	0	0	0	0	0	0	0	0	0	0	0	0	0	0	0	0	0	0	0	0	0	0	0	0	0	0	0	0	0	0	0	0	0	0	0	0	0	0	0	0	0	0	0	0	0	0	0	0	0	0	0	0	0	0	0	0	0	0	0	0	0	0	1.60467	0	2.06589	0	0	0	0	0	0	0	0	0	2.29029	0	0	2.0332	0	0.466374	0	0	0	0	0	0.804229	0.701321	0	0	1.4738	0.598264	0.652205	0	0	0	0	0	0	0	0	0	0	0
sd5006d877108ba22:ea14a605cb78d2009	ENSG00000149346	SLX4IP	0	0	0	0	0	0	0	0	0	0	0	0.76753	0	0	0	0.571951	0	0	0	0	0	0	0	0	0	0	1.14406	0	0	0	0	2.47777	0	0	0	0	1.16089	0	0	0	0	0	0	0	0	0	0	0	0	0	0	1.19958	0	0	0	0	0	0	0	2.77294	0	0	0	0	0	0	0	0	0	0	0	0	0	0	0	0	0	0	0	0	0	0	0	0	0.978476	2.06589	0	0	0	2.41973	0	0	2.31409	0	0	0	0	0	1.0166	1.49042	2.33187	0.541181	0	0	0	0	0.804229	4.20792	0	0	1.4738	0	1.30441	0	0	0	0	0	0.89723	1.31098	2.31519	0.983143	1.09082	0.661918
s295fac4922ebb3b6:e747085c31412e8cf	ENSG00000149346	SLX4IP	0	0	0	0	0	0	0	0	0	0	0	0	0	0	0	0	0	0	0	0	0	0	0	0	0	0	0	0	0	0	0	0	0	0	0	0	0	0	0	0	0	0	0	0	0	0	0	0	0	0	0	0	0	0	0	0	0	0	0	0	0	0	0	0	0	0	0	0	0	0	0	0	0	0	0	0	0	0	0	0	0	0	1.71971	0	0.978476	1.03295	0	0	2.25542	2.41973	0	0	0	0	2.65135	0	0	0	3.0498	2.98083	0.932748	0	0	0.652588	0	0	0.804229	1.40264	0	0	1.4738	0	1.30441	0	0	2.39837	0	0	0	0	2.31519	0.983143	0.545411	0.661918
sac21b803e62595b9:e747085c31412e8cf	ENSG00000149346	SLX4IP	0	1.19366	0	0	0	0	0	0	0	0	0	0	0	0	0	0	0	0	0	0	0	0	0	0	0	0	0	0	0	0	0	0	0	0	0	0	0	0	0	0	0	0	0	0	0	0	0	0	0	0	0	0	0	0	0	0	0	0	0	0	0	0	0	0	0	0	0	0	0	0	0	0	0	0	0	0	0	0	0	0	0	0	1.71971	0	0	1.03295	0	0	0	0	0	0	0	0	0	0	0	0	1.0166	2.98083	0	0	0	0	0	0	0	0	0	0	0	0	0.652205	0	0	0	0	0	0.89723	0	0.771729	0	0.545411	0.661918
ENST00000291634	ENSG00000160256	SLX9	1.60767	3.58098	4.34959	5.84174	2.88499	2.02411	3.41553	1.07709	4.22374	3.59642	7.84545	9.21036	3.19093	6.15179	3.39888	5.14756	5.64475	9.01471	5.7502	0	5.60035	2.77411	5.15841	1.73296	3.52767	0	1.14406	0	3.1126	7.09084	3.30428	12.3889	9.85665	3.85645	9.49433	1.83845	1.16089	4.02266	5.42857	0	2.47337	7.3532	0	4.37086	6.57069	2.58928	14.1696	1.3914	5.84053	4.34049	7.29822	5.99791	4.39541	0	0	1.49201	0	9.18074	7.2046	8.31882	20.5727	0	0	0	0	1.25153	1.08092	3.23889	7.41406	4.27869	9.37918	6.24767	9.19884	5.52073	7.46077	2.99855	8.26262	8.06009	3.75548	10.378	10.4996	4.09778	6.87886	4.814	0	0	0	0.584156	9.02169	19.3579	0	2.40931	0	0	5.3027	2.29029	0	0	0	0	0.466374	1.08236	5.94478	1.30518	0	0	0	0	0	0	0	0	1.30441	0	0	0	0	0	0	2.62195	0	0	0	0
s1306cfc2862f8d2c:e6c9f9dbf8afa3429	ENSG00000160256	SLX9	0	1.19366	4.34959	2.33669	0	0	0	0	0	0	0	0.76753	0	0.683533	1.13296	1.1439	1.41119	0	1.43755	0	0	1.84941	0	0	1.76383	0	0	0	1.5563	0	0	1.23889	2.19037	0	0	0	0	1.00566	2.71429	0.874578	0.824458	1.05046	0	1.09272	0	0	0	0	0	0	0	0	0	0	0	0	0	0	0	2.77294	4.5717	0	0	0	0	0	0	0	1.23568	2.13934	0	1.04128	0	0	0.746077	0	0	4.47783	0	0	4.49983	0	0	0	0	0	2.04102	0	2.25542	2.41973	0	2.40931	0	0	0	0	0	0	0	0	0	0	0	0	0	0	0	0	0	0	0	0.598264	0	0	0	0	2.75602	0	0	0	0	0	0	0
ENST00000397826	ENSG00000160256	SLX9	3.21533	4.77464	2.1748	2.33669	3.84665	0	0	0	1.05594	1.19881	6.419	3.83765	0	3.41766	5.6648	5.71951	5.64475	6.0098	5.7502	0	0	2.77411	0.859735	3.46592	15.8745	1.3587	2.28812	2.8533	0.778151	0	1.65214	7.43331	2.19037	2.89234	2.37358	0	0	1.00566	0	6.12205	3.29783	7.3532	0	3.27815	1.31414	7.76783	0	5.56558	2.33621	1.44683	4.86548	4.79833	4.39541	0	5.41521	0	0	6.12049	2.88184	5.54588	6.85755	0	0	0	0	1.25153	2.16183	0	0	3.20902	13.3988	7.28895	4.59942	0	1.49215	2.24891	1.83614	5.37339	1.87774	18.1615	2.99989	2.04889	3.43943	4.814	0	0	0	0	6.76627	16.9381	0	2.40931	0	0	7.95406	4.58059	0	0	0	0	0	0	7.92638	0	0	0	0	0	1.06239	0	0	0	0	0	0	2.39837	0	0	0	0	0	0	0	0.661918
s1306cfc2862f8d2c:e4afae7a7af2ce613	ENSG00000160256	SLX9	0	0	0	0	0.961662	0	0	0	0	0	0.713223	1.53506	0	0	0	0	0	1.50245	1.43755	0	0	0	1.71947	0	0	0	0	0	0	0	0	0	1.09518	0.964113	0	0	0	0	0	0	0	0	0	2.18543	0	0	7.08481	0	1.16811	0	1.21637	1.19958	0	0	0	0	0	0	0	0	0	0	0	1.36031	0	0	0	0	0	0	0	0	1.53314	0	0	0	0.918069	0	0	0	0	0	1.71971	0	0	0	0	0	0	4.83946	0	2.40931	0	0	0	0	0	0	0	0	0.466374	0	0	0	0	0	0	0	0	0	0	0	0	0	0	0	0	0	0	0	0	0	0	0
s65c8f637a6f9996e:e5cfffd71871b97ff	ENSG00000160256	SLX9	1.60767	0	0	1.16835	0	2.02411	0	1.07709	1.05594	0	0.713223	0.76753	0	1.36707	1.13296	1.1439	2.82238	0	0	0	0	1.84941	0.859735	0	0	1.3587	1.14406	0	3.89075	0	0	1.23889	0	0	0	0	0	0	0	1.74916	0	1.05046	0	0	0	0	0	0	1.16811	0	0	5.99791	0.732569	0	0	0	4.20947	0	0	8.31882	4.5717	0	0	0	0	1.25153	0	0	0	1.06967	1.33988	2.08256	1.53314	0	0	0.749636	0.918069	0.895565	0.938871	5.18901	7.49972	0	0	0	0	0	0	0	2.25542	0	0	4.81863	0	0	0	0	0	0	0	0	0	0	1.98159	0	0	0	0	0	0	0	0	0	0	0	0	0	0	0	0.89723	0	0	0	0	0
s65c8f637a6f9996e:ec90f72724a504a9b	ENSG00000160256	SLX9	1.60767	0	0	0	0	0	0	0	0	1.19881	0.713223	0	0	0	0	0	1.41119	1.50245	0	0	0	0	0	1.73296	0	0	1.14406	0	0	0	0	0	0	0	0	0	1.16089	0	0	0	0	0	0	0	2.62828	0	0	0	0	0	0	0	0.732569	0	0	0	0	0	0	0	0	0	0	0	0	1.25153	0	0	1.23568	1.06967	5.35953	1.04128	1.53314	0	0	1.49927	0	0	0	0	1.49994	0	0	1.60467	0	0	0	0	2.25542	0	0	0	0	0	0	2.29029	5.02111	1.02768	0	0	0	0	0	0	0	0	0	0	0	0	0	0	0	0	0	0	0	0	0	0	0	0	0	0
sad5758ce482f51f3:e737220c043ec1f2d	ENSG00000160256	SLX9	0	0	0	0	0	0	0	0	0	0	0	1.53506	1.06364	0	0	0.571951	1.41119	0	0	0	0	0	0	0	0	0	0	0	0.778151	0	0	0	0	0	2.37358	0	0	0	0	0	0	2.10092	0	0	0	0	0	0	0	0	0	0	2.93027	0	0	0	0	0	0	0	0	0	0	0	0	0	0	0	0	0	0	0	0	0	0	0	0	0	0.938871	0	0	0	0	0	0	0	0	0	0	0	0	0	0	0	0	0	0	0	0	0	0	0	0	0	0	0	0	0	0	0	0	0	0	0	0	0	0	0	0	0	0	0	0	0
ENST00000302085	ENSG00000170365	SMAD1	8.03833	9.54927	0	3.50504	2.88499	2.02411	3.41553	5.38546	4.22374	3.59642	8.55867	5.37271	4.25457	6.15179	4.53184	6.86342	2.82238	1.50245	5.7502	8.2739	4.20026	0	0	10.3978	8.81917	8.15218	10.2966	17.1198	10.116	21.2725	11.565	8.6722	0	2.89234	2.37358	3.67691	3.48267	5.02832	0	12.2441	8.24458	7.3532	11.8226	3.27815	5.25655	15.5357	7.08481	2.78279	14.0173	23.1493	19.4619	3.59874	2.19771	14.1694	0	10.4441	6.31421	0	0	0	0	0	0	5.44124	0	5.00611	7.56642	7.5574	0	1.06967	5.35953	6.24767	10.732	4.14055	15.6676	17.2416	7.34455	14.329	11.2665	7.78351	5.99977	0	0	1.60467	0	0	4.08205	2.92078	2.25542	2.41973	0	7.22794	0	0	0	18.3224	0	13.3598	0	0	0.932748	1.08236	0	3.91553	3.00197	0	0	0	3.18716	0	0	1.19653	1.30441	1.41043	2.28103	21.5854	2.75602	0	1.79446	14.4207	0	0	0	0
ENST00000515385	ENSG00000170365	SMAD1	0	0	0	0	0	0	0	0	0	0	0	0	0	2.73413	0	0	0	0	0	0	0	0	0	0	0	0	0	2.8533	0	0	0	0	0	0	0	0	0	0	0	0.874578	0	1.05046	0	0	0	0	0	1.3914	0	0	0	1.19958	0	0	0	0	0	0	0	0	0	0	0	2.72062	0	1.25153	0	0	0	0	0	0	3.06628	2.76036	11.1912	12.7438	0	0	0	0	0	0	0	0	0.978476	0	0	0	0	0	0	0	0	0	0	2.29029	0	2.05535	0	0	0	0	1.98159	0.652588	0	0	0	0	1.06239	0	0	0.598264	0	0	0	11.9919	2.75602	0	0	1.31098	0	0	0	0
ENST00000402690	ENSG00000175387	SMAD2	22.5073	25.0668	6.52439	16.3569	12.5016	28.3376	23.9087	22.6189	23.2306	10.7893	17.1173	31.4687	8.50914	19.1389	9.06369	18.3024	18.3454	30.049	20.1257	27.5797	28.0018	10.1718	9.45709	15.5966	14.1107	40.7609	18.305	37.0929	10.116	16.5453	11.565	12.3889	4.38073	24.1028	9.49433	25.7384	40.6312	25.1416	5.42857	9.62036	18.1381	17.8578	11.8226	14.2053	11.8272	7.76783	7.08481	18.0881	26.8664	17.3619	27.9765	8.39707	12.4537	29.9131	27.0761	38.7922	21.0474	12.241	2.88184	22.1835	9.1434	22.2107	20.012	24.4856	23.5504	22.5275	20.5374	25.9111	1.23568	3.20902	16.0786	17.7017	22.9971	20.7027	25.3666	14.2431	21.1156	43.8827	18.7774	0	1.49994	18.44	15.4774	20.8607	10.7632	20.6589	14.2872	13.4356	11.2771	12.0987	24.1487	4.81863	2.31409	3.15792	5.3027	11.4515	10.0422	9.24908	29.4814	25.3371	5.59649	8.11771	11.8896	15.0095	12.0079	0	15.2804	17.533	12.7487	19.7309	7.36901	7.77744	11.0875	23.9773	17.1077	14.3902	27.5602	5.25338	11.664	3.93293	49.3906	51.1234	46.3599	40.377
s23ae65037f524b8e:e5c4f206252bd5fc7	ENSG00000175387	SMAD2	19.292	8.35561	10.874	19.8619	16.3483	14.1688	13.6621	18.3106	28.5103	21.5785	17.8306	23.7934	5.31822	28.7084	20.3933	25.1659	23.9902	24.0392	10.0628	33.0956	18.2011	16.6447	14.6155	19.0626	17.6383	66.5762	34.3218	17.1198	28.7916	4.72723	11.565	13.6277	12.047	19.2823	9.49433	12.8692	16.2525	22.1246	5.42857	10.4949	7.42012	5.25229	0	6.5563	3.94241	31.0713	7.08481	25.0451	18.6897	20.2556	12.1637	20.3929	3.66284	34.6362	10.8304	23.8721	10.5237	12.241	4.32276	19.4106	13.7151	3.17295	7.50448	42.1696	15.7003	23.779	14.0519	25.9111	7.41406	4.27869	30.8173	20.8256	16.8645	13.8018	16.4137	21.7395	39.477	49.2561	10.3276	7.78351	5.99977	4.09778	6.87886	8.02334	12.7202	17.5601	10.2051	14.0197	13.5325	7.25919	13.172	2.40931	0	0	0	2.29029	0	6.16605	13.2158	11.9233	10.7266	10.8236	5.94478	12.3992	12.0079	2.21313	8.04229	11.2211	7.43671	21.704	13.2642	6.58091	11.7397	7.75738	26.2318	9.5935	8.26806	0	5.38338	7.86586	27.7822	25.5617	34.9063	31.1101
seb4d6e9b6dfc05ea:e5c217b0acd255bac	ENSG00000175387	SMAD2	0	2.38732	2.1748	1.16835	3.84665	0	0	7.53964	2.11187	1.19881	3.56611	3.07012	1.06364	2.73413	0	2.28781	2.82238	9.01471	4.31265	5.51593	2.80018	3.69882	5.15841	1.73296	3.52767	1.3587	2.28812	5.70661	3.89075	2.36361	0	1.23889	3.28555	3.85645	2.37358	3.67691	0	2.01133	0	0	0	2.10092	0	0	0	0	0	0	1.16811	2.89366	1.21637	3.59874	0.732569	7.87187	0	2.98401	4.20947	3.06025	1.44092	5.54588	2.28585	0	0	5.44124	0	1.25153	1.08092	1.07963	0	2.13934	0	4.16511	0	1.38018	2.23823	2.99855	0	3.58226	0	0	0	0	0	0	0.978476	3.09884	0	1.16831	0	2.41973	2.19533	0	0	0	0	0	0	1.02768	3.0498	2.98083	0	0.541181	0	3.91553	3.00197	0	2.41269	2.10396	1.06239	0	0	4.18785	4.56544	6.34695	5.70257	0	8.26806	0	0	0	1.54346	1.96629	0.545411	1.32384
ENST00000262160	ENSG00000175387	SMAD2	28.938	15.5176	17.3984	26.872	25.0032	24.2893	20.4932	38.7753	30.6221	25.1749	27.8157	29.9337	6.38186	24.6072	13.5955	14.8707	18.3454	33.0539	23.0008	46.8854	49.0031	13.8706	13.7558	17.3296	22.9298	46.1957	34.3218	25.6797	31.126	7.09084	13.2171	16.1055	22.9989	21.2105	23.7358	31.2537	19.7352	21.1189	0	6.12205	3.29783	13.6559	11.8226	9.83444	7.88483	18.1249	14.1696	12.5226	17.5216	13.0215	26.7601	26.3908	6.59312	18.8925	16.2456	23.8721	12.6284	24.482	11.5274	5.54588	9.1434	9.51885	7.50448	35.3681	15.7003	33.7913	10.8092	14.0352	4.94271	2.13934	12.0589	11.4541	6.13256	9.66128	15.6676	11.2445	49.5757	44.7783	13.1442	7.78351	2.99989	16.3911	10.3183	12.8373	10.7632	10.3295	10.2051	15.1881	15.788	9.67893	30.7346	0	4.62817	0	0	4.58059	5.02111	10.2768	24.3984	35.77	7.92836	10.8236	3.96319	10.4414	9.0059	0	13.6719	7.71453	16.9982	11.8385	5.89521	25.7254	29.3492	18.3356	35.356	23.9837	2.75602	0	17.9446	3.93293	12.3477	11.7977	32.7246	28.4625
s9b414a04548d0c0a:e258ef3215edcf1c0	ENSG00000175387	SMAD2	6.43066	11.9366	0	4.67339	2.88499	4.04822	6.83107	6.46255	1.05594	0	3.56611	3.83765	1.06364	2.73413	5.6648	6.86342	4.23356	9.01471	5.7502	13.7898	9.80061	10.1718	13.7558	3.46592	5.2915	10.8696	13.7287	25.6797	9.33781	2.36361	8.26069	6.19443	8.76147	0.964113	2.37358	1.83845	2.32178	1.00566	0	1.74916	0.824458	3.15137	0	0	1.31414	7.76783	0	8.34837	5.84053	7.23414	2.43274	4.79833	0.732569	4.72312	10.8304	4.47602	0	0	0	2.77294	2.28585	3.17295	5.00299	16.3237	3.92506	8.7607	0	2.15926	0	1.06967	1.33988	2.08256	1.53314	2.76036	0.746077	0	1.83614	1.79113	0.938871	2.5945	1.49994	0	3.43943	0	1.95695	2.06589	4.08205	2.33662	0	4.83946	0	0	0	0	0	0	0	3.08303	15.249	10.4329	1.39912	1.08236	0	1.95776	0	0	2.41269	3.5066	2.12478	3.94617	2.9476	5.38438	4.56544	3.52608	0	7.19512	0	0	8.07507	3.93293	0.771729	7.86514	2.72705	3.97151
s9ec8896a08f9aa42:e536214955021c492	ENSG00000175387	SMAD2	0	2.38732	0	0	0	2.02411	0	0	2.11187	0	0	5.37271	0	1.36707	2.26592	1.71585	0	3.0049	1.43755	2.75797	0	0	0	0	1.76383	0	0	0	0	0	1.65214	0	0	0	0	1.83845	1.16089	2.01133	0	0.874578	0.824458	1.05046	0	0	1.31414	0	7.08481	1.3914	1.16811	0	1.21637	0	0	1.57437	0	2.98401	0	0	0	0	0	0	0	1.36031	0	1.25153	2.16183	6.47777	6.17838	4.27869	0	0	0	0	1.49215	1.49927	1.83614	0.895565	0	2.5945	0	2.04889	0	0	0	2.06589	0	1.75247	4.51084	0	0	0	0	0	0	0	0	0	0	0	0	0.541181	0	1.30518	0	0	2.41269	1.40264	1.06239	0	1.4738	0	0.652205	0	1.14051	2.39837	2.75602	0	0	0	4.63037	2.94943	17.4531	11.9145
s2bf69bebaea5ff43:e536214955021c492	ENSG00000175387	SMAD2	0	1.19366	0	1.16835	1.92332	8.09644	0	0	0	2.39761	1.42645	0.76753	0	1.36707	1.13296	2.85976	0	6.0098	0	2.75797	2.80018	0	0.859735	0	0	0	2.28812	0	0.778151	0	0	0	0	1.92823	2.37358	0	5.80446	1.00566	0	0	0	0	0	0	0	0	0	0	1.16811	1.44683	2.43274	0	0.732569	1.57437	0	0	2.10474	0	0	0	0	0	0	1.36031	3.92506	2.50306	3.24275	4.31852	6.17838	3.20902	1.33988	1.04128	0	1.38018	0	1.49927	0.918069	0	0.938871	0	0	2.04889	0	1.60467	0	0	2.04102	0.584156	4.51084	2.41973	2.19533	0	0	0	0	0	5.02111	0	1.0166	0	0.932748	0.541181	0	0.652588	0	0	0.804229	2.80528	0	0	0	1.19653	0.652205	0	1.14051	7.19512	0	0	1.79446	0	0	0.983143	6.54493	5.95726
ENST00000356825	ENSG00000175387	SMAD2	0	0	0	0	0	4.04822	6.83107	1.07709	1.05594	3.59642	0.713223	1.53506	0	0.683533	0	1.1439	0	1.50245	0	0	1.40009	0.924705	1.71947	0	0	1.3587	0	2.8533	1.5563	0	1.65214	1.23889	0	0	0	1.83845	0	0	8.14286	6.12205	8.24458	6.30275	5.91128	13.1126	10.5131	0	7.08481	4.17419	0	0	0	0	6.59312	0	5.41521	0	0	0	1.44092	0	0	3.17295	0	2.72062	0	0	3.24275	0	0	0	0	4.16511	1.53314	2.76036	0	2.99855	0	0	5.63323	0	1.49994	0	0	0	0.978476	0	2.04102	0	0	0	0	0	0	0	0	4.58059	0	1.02768	0	2.98083	0	0.541181	0	0	0	0	0	0.701321	1.06239	1.97309	1.4738	0	0	0	1.14051	0	0	0	0.89723	0	2.31519	0.983143	1.09082	1.32384
s1427470a11c8e3f8:e5c217b0acd255bac	ENSG00000175387	SMAD2	0	0	0	0	0.961662	0	0	2.15418	0	1.19881	0.713223	1.53506	0	0.683533	2.26592	0	1.41119	3.0049	0	0	2.80018	0	0.859735	0	0	0	0	2.8533	0	4.72723	3.30428	0	0	2.89234	0	0	0	0	0	1.74916	0	0	0	0	0	2.58928	7.08481	1.3914	3.50432	0	2.43274	0	0	0	0	2.98401	2.10474	3.06025	0	0	0	3.17295	0	0	0	1.25153	0	0	0	0	0	0	1.53314	0	0	0	0.918069	2.6867	0	0	0	0	0	0	0	1.03295	0	1.16831	2.25542	0	2.19533	0	0	0	0	0	0	1.02768	0	1.49042	0	0.541181	0	3.26294	3.00197	0	0.804229	0.701321	1.06239	1.97309	0	0	0.652205	1.41043	0	0	0	0	0	1.31098	3.08692	2.94943	2.18164	0
sedb0d1feae52d0d3:e36415862bf463322	ENSG00000175387	SMAD2	3.21533	5.9683	2.1748	1.16835	1.92332	0	3.41553	0	1.05594	2.39761	0	0	5.31822	1.36707	2.26592	1.71585	0	6.0098	0	2.75797	0	3.69882	3.43894	0	0	1.3587	1.14406	0	0.778151	0	0	1.23889	0	0	0	3.67691	0	0	0	0.874578	0.824458	2.10092	0	0	0	0	14.1696	4.17419	0	1.44683	2.43274	1.19958	0	4.72312	0	2.98401	2.10474	0	0	2.77294	2.28585	0	0	2.72062	0	1.25153	1.08092	0	0	0	0	0	1.53314	0	0	0.749636	0.918069	0	0	0	0	0	1.71971	0	0	0	2.04102	0	0	0	0	2.40931	0	0	0	0	0	0	0	0	0.466374	0.541181	0	0.652588	0	0	0	2.10396	1.06239	1.97309	0	0	0.652205	0.705216	2.28103	0	0	0	0	1.31098	0.771729	0.983143	1.09082	0.661918
s7567b11dbdcc51f2:e5c4f206252bd5fc7	ENSG00000175387	SMAD2	0	1.19366	0	0	0.961662	0	0	0	0	2.39761	0	0.76753	1.06364	0.683533	0	1.71585	0	0	0	0	0	1.84941	0	1.73296	0	0	1.14406	0	0.778151	0	0	0	0	0	0	0	0	0	0	0	0	0	0	0	1.31414	0	0	0	1.16811	1.44683	0	0	0	1.57437	0	0	0	0	0	0	0	0	0	0	0	0	0	2.15926	0	0	0	0	0	0	2.23823	0.749636	1.83614	0.895565	0.938871	0	0	0	0	0	0	1.03295	0	0	0	0	0	0	0	0	0	0	0	0	0	0	0	0.541181	0	0	3.00197	0	0	0	0	0	0	0.598264	0	0	0	0	0	0	0	0	1.54346	0	1.09082	0
se590244ab3c5f586:ecb6df827afafb188	ENSG00000175387	SMAD2	0	0	0	1.16835	0.961662	0	0	0	3.16781	0	2.85289	1.53506	2.12729	0	1.13296	3.43171	0	0	1.43755	0	0	0	0	0	1.76383	4.07609	0	0	3.1126	0	0	1.23889	1.09518	2.89234	0	0	2.32178	0	0	0	0	0	0	0	0	2.58928	0	0	2.33621	0	1.21637	0	0	1.57437	0	0	2.10474	0	0	0	0	0	2.50149	0	0	0	1.08092	4.31852	6.17838	3.20902	2.67977	4.16511	0	0	1.49215	1.49927	5.50841	1.79113	0.938871	0	1.49994	0	1.71971	1.60467	0.978476	0	0	0.584156	0	0	0	2.40931	0	0	0	0	0	0	1.0166	0	0.932748	0	0	0	0	0	0.804229	1.40264	1.06239	0	0	0	0.652205	0.705216	0	4.79675	0	0	0	0	0.771729	0	11.999	6.61918
s44f4e6048a587d6f:e057c14e6d701d2bf	ENSG00000175387	SMAD2	3.21533	0	0	1.16835	0	0	0	1.07709	2.11187	1.19881	2.85289	0	2.12729	0.683533	1.13296	0	0	0	0	0	5.60035	1.84941	2.57921	1.73296	0	5.43479	5.72031	0	1.5563	0	0	0	3.28555	0	0	0	2.32178	0	0	1.74916	2.47337	1.05046	0	4.37086	3.94241	0	0	0	2.33621	0	0	0	0.732569	1.57437	0	0	0	3.06025	1.44092	0	0	3.17295	0	2.72062	3.92506	1.25153	0	2.15926	0	0	0	2.08256	0	0	0	0	1.83614	2.6867	0	0	0	0	0	0	1.95695	1.03295	0	0	0	0	0	0	0	0	2.65135	2.29029	0	0	3.0498	1.49042	0	0	0	1.30518	0	0	1.60846	0	1.06239	0	0	0.598264	0	0	1.14051	0	0	0	1.79446	0	0	3.93257	2.72705	1.32384
s2669533c0c283749:e5c4f206252bd5fc7	ENSG00000175387	SMAD2	0	0	0	1.16835	0.961662	0	0	1.07709	0	0	0	0	0	0.683533	0	1.71585	0	1.50245	1.43755	0	0	0.924705	0	1.73296	0	0	1.14406	0	0.778151	2.36361	0	0	0	0.964113	0	0	0	0	0	0.874578	0	1.05046	0	0	0	0	0	0	0	0	0	0	0	1.57437	0	0	0	0	0	0	0	0	0	1.36031	0	1.25153	0	1.07963	1.23568	0	0	1.04128	0	0	0	0	0.918069	0	0	0	0	0	0	0	0	0	0	0	0	0	0	0	0	0	0	0	0	0	0	0	0	0	0	0	0	0	0	0	0	0	0	0.598264	0	0	0	0	0	0	0	0	0	0	0	0
s869b50d149fd31c6:e1309e2c4e3d67dea	ENSG00000175387	SMAD2	0	0	0	0	0.961662	0	0	0	2.11187	0	0	1.53506	1.06364	0.683533	1.13296	0	0	1.50245	1.43755	0	0	0.924705	0.859735	0	0	0	1.14406	0	0	0	0	0	0	0	2.37358	0	0	0	0	1.74916	1.64892	3.15137	0	0	1.31414	0	0	0	0	0	0	0	1.46514	0	0	0	0	0	1.44092	0	0	0	0	0	0	0	0	1.07963	0	0	0	0	0	0	0	0	0.918069	1.79113	1.87774	0	1.49994	0	0	0	0	0	0	0	0	0	0	0	0	0	0	2.29029	0	0	0	0	0	0	0	0	0	0	0	0	0	0	0	0	0.652205	0	1.14051	0	0	0	0	1.31098	0.771729	0	0.545411	0.661918
s75e954c0ce3567d5:ef4a428c08fed9e7d	ENSG00000175387	SMAD2	0	1.19366	0	0	0	0	0	0	0	1.19881	0	0	0	0.683533	0	0.571951	0	1.50245	0	0	1.40009	0	0	0	0	1.3587	1.14406	0	0.778151	0	1.65214	0	0	0	0	0	1.16089	0	0	0	0	0	0	0	0	0	0	0	1.16811	0	0	0	0	0	0	0	0	0	0	0	0	0	0	1.36031	0	0	0	0	0	0	0	0	0	0	0	0	0.918069	0	0	0	0	0	0	0	0	0	0	0	0	0	0	0	0	0	0	0	0	0	0	0	0	0	0	0.652588	0	0	0	1.40264	3.18716	0	0	0.598264	0	0	1.14051	0	0	0	0	0	0	0	1.09082	0
sd4a1cd9040d7cfb7:e8f693453df1fdc62	ENSG00000175387	SMAD2	0	0	0	0	0	0	0	0	1.05594	0	0	0	0	0	0	0	0	0	0	0	0	0	0	0	0	0	0	0	0.778151	0	0	0	2.19037	0	0	0	0	0	0	0	0	0	0	0	0	0	0	0	0	0	0	0	0	0	0	0	0	0	0	0	0	0	0	0	0	0	0	0	2.47135	0	1.33988	0	0	0	0	0.749636	0	0	0	0	0	0	0	0	0	0	0	0	0	2.41973	0	0	0	0	0	0	0	0	0	0	0	0	0	0	0	0	0	0	0	0	0	0.598264	0	0	0	0	0	0	0	0	0	0	0.545411	0.661918
s2dd5cb4dcf2bc537:ecc2df09459b95321	ENSG00000175387	SMAD2	0	0	0	0	0	0	0	0	0	1.19881	0	0	0	0	0	1.71585	0	1.50245	0	0	0	0	0	0	0	0	0	0	0	0	0	0	0	0	0	0	0	0	0	0	0	0	0	0	0	0	0	0	0	0	0	0	0	0	0	0	0	0	0	0	0	0	0	0	0	0	0	0	2.47135	1.06967	0	0	0	0	0	0.749636	0	0	0	0	0	0	0	0	0	0	0	0	0	0	0	0	0	0	0	0	0	0	0	0	0	0	0	0.652588	0	0	0	0	0	0	0	0	0	0	0	0	0	0	0	0	0.771729	0	0	0
sf49e935720447bc2:e322525f99efe6ccf	ENSG00000175387	SMAD2	0	0	0	0	0	0	0	0	0	0	0	0	0	0	0	0	0	0	0	5.51593	1.40009	0.924705	0	0	0	2.71739	0	0	0	0	0	0	0	0	0	0	0	0	0	0	0	0	0	0	0	0	0	1.3914	0	0	0	0	0	0	0	0	0	0	0	0	0	0	0	0	0	1.25153	1.08092	0	1.23568	0	0	0	0	0	0	0	0	0	0	0	0	0	0	0	0	1.03295	0	0	0	0	0	0	0	0	0	2.29029	0	0	0	0	0	0	0	0	0	0	0	0.701321	0	0	0	0	0	0	0	2.39837	0	0	0	0	0	0	0	0.661918
sefc77375edff0862:e322525f99efe6ccf	ENSG00000175387	SMAD2	0	0	0	0	0	0	0	0	0	0	0	0	0	0.683533	0	0.571951	0	0	0	0	1.40009	0	0	0	0	1.3587	1.14406	0	0	0	0	0	0	0	0	0	0	0	0	0	0	0	0	0	0	0	0	0	3.50432	0	2.43274	0	0	0	0	1.49201	0	0	0	0	0	0	0	0	0	0	0	0	0	0	0	0	0	0	0	0	0	0	0	0	0	0	0	0	0	1.03295	0	0	2.25542	0	0	0	0	0	0	0	0	0	0	1.49042	0.932748	0	0	0.652588	0	0	0	0	0	0	0	5.38438	3.91323	0	2.28103	2.39837	0	0	0	0	0	0.983143	0	0
ENST00000586040	ENSG00000175387	SMAD2	0	1.19366	0	0	0	0	0	0	0	0	0	0	0	0.683533	0	0.571951	0	0	1.43755	0	1.40009	1.84941	1.71947	0	0	0	2.28812	2.8533	0.778151	0	0	0	0	0	0	0	0	0	0	0.874578	0	0	0	0	1.31414	0	0	0	0	0	0	0	0	0	0	0	0	0	0	0	0	0	0	0	0	1.25153	0	0	0	0	1.33988	0	0	0	0	0	0	0	0	0	0	0	0	0	0	0	0	0	0	0	0	0	0	0	0	0	0	0	0	1.49042	0	0	0	0	0	0	0	0.701321	0	0	1.4738	0.598264	0	0.705216	0	0	0	0	0	0	1.54346	0.983143	0	0
s09e64a2a765f104d:e7dc45e59eeebbbfa	ENSG00000175387	SMAD2	0	0	0	0	0	0	0	0	0	0	0	0	0	0	0	0	0	0	0	0	0	0	0.859735	0	0	0	0	0	0	0	1.65214	0	0	0	0	0	0	0	0	0	0.824458	1.05046	5.91128	0	0	0	0	0	0	0	0	0	0	0	0	0	4.20947	0	0	0	0	0	0	1.36031	0	0	0	0	0	0	0	1.04128	0	0	0	0	0	0	0.938871	0	0	0	0	0	0	0	0	0	0	0	0	0	0	0	0	0	0	0	0	0	0	0	0	0	0	0	0	0	0	0	0	0	0	0	0	0	0	0	0	0	0	0	0	0
sdc07513cb2875b79:ecfee6937dad28950	ENSG00000175387	SMAD2	0	0	2.1748	0	0	0	0	0	0	0	0	0	0	0	0	0.571951	0	0	0	0	0	0	0	0	0	0	0	0	0	0	0	1.23889	0	0	0	1.83845	0	0	0	0	0	0	0	1.09272	1.31414	0	0	0	0	0	1.21637	0	0	0	0	0	0	0	0	0	0	0	0	0	0	0	0	0	0	0	0	0	0	0	0	0	0	0	0	0	0	0	0	0	0	0	0	0	0	0	0	0	0	0	0	0	0	0	0	0	0	0	0	0	0	0	0	0	0	0	0	0	0.652205	0	1.14051	0	0	0	0	0	0	0	0.545411	0.661918
s2eef9f5ead769fbb:e2238ce1cd75e93c0	ENSG00000175387	SMAD2	0	0	0	0	0	0	0	0	0	0	0.713223	0	2.12729	0.683533	0	0.571951	0	0	0	0	0	0	0.859735	0	0	0	0	2.8533	0	0	0	0	0	0	0	0	0	0	0	0	0	0	0	0	0	0	0	0	0	0	1.21637	1.19958	0	0	0	0	0	0	0	0	0	0	0	0	0	0	0	0	1.23568	0	0	0	0	0	0	0	0	0	0	0	0	0	0	0	0	0	0	0	0	0	0	0	0	0	0	0	0	0	0	0	0	1.08236	0	0	0	0	0	0	0	0	0	0	0	0	0	0	0	0	0	0	0	0	0	0
sf99a27f937dd0604:e322525f99efe6ccf	ENSG00000175387	SMAD2	0	1.19366	0	0	0	0	0	0	0	0	0	0	0	0	0	0.571951	0	0	1.43755	0	0	0	0.859735	0	0	0	0	0	0	2.36361	0	1.23889	0	0	0	0	0	0	0	0	0	0	0	0	1.31414	0	0	0	0	0	0	0	0	1.57437	0	1.49201	0	0	0	0	0	0	0	0	0	0	0	2.15926	0	0	0	1.04128	0	0	0	0	0	0.895565	0.938871	0	0	2.04889	0	0	0	0	0	0	0	0	0	0	0	0	2.65135	0	0	0	0	0	0	0	0	0	0	0	0	0	0	0	0	0	0	0	0	0	0	0	0	0	0	0	0	0
s895c87d7a5b38562:ecfee6937dad28950	ENSG00000175387	SMAD2	0	0	0	0	0.961662	0	0	0	1.05594	0	0	0.76753	0	0	0	0	0	0	0	0	0	0	0	0	0	0	0	0	0	0	0	0	0	0.964113	0	0	0	0	0	0	0	0	0	0	0	0	0	0	0	0	0	0	0	0	0	0	0	0	0	0	0	3.17295	0	0	0	0	0	0	0	0	0	0	0	1.38018	0	0	0	0	0	0	0	0	0	0	0	0	0	0	0	0	0	0	0	0	0	0	0	0	0	1.49042	0.466374	0	0	0	0	0	0	0	0	0	0	0	0	0	2.28103	0	0	0	0	0	0	0	0	0
ENST00000327367	ENSG00000166949	SMAD3	6.43066	3.58098	13.0488	5.84174	10.5783	18.217	37.5709	7.53964	30.6221	26.3737	7.13223	3.07012	4.25457	35.5437	18.1274	25.1659	2.82238	3.0049	1.43755	0	4.20026	2.77411	0.859735	0	3.52767	65.2175	13.7287	5.70661	7.78151	0	31.3906	11.15	2.19037	9.64113	2.37358	5.51536	11.6089	12.068	0	3.49831	1.64892	2.10092	0	7.64901	0	10.3571	14.1696	11.1312	10.513	4.34049	6.08185	2.39916	4.39541	4.72312	10.8304	19.3961	8.41894	9.18074	2.88184	13.8647	11.4293	0	0	5.44124	7.85013	8.7607	16.2138	32.3889	8.64974	13.9057	4.01965	6.24767	26.0634	48.3064	24.6205	24.738	0.918069	5.37339	9.38871	5.18901	0	10.2445	6.87886	17.6513	0	0	0	0.584156	2.25542	2.41973	4.39066	4.81863	0	0	0	0	0	0	0	0	1.39912	1.08236	0	0.652588	0	0	0	0	2.12478	0	0	0.598264	0	0.705216	3.42154	0	2.75602	10.5068	1.79446	1.31098	0	0	3.27246	5.29534
ENST00000714109	ENSG00000166949	SMAD3	0	0	2.1748	1.16835	0.961662	0	0	1.07709	0	0	0	0	1.06364	0	0	1.1439	0	0	0	0	0	0	0	1.73296	0	0	0	0	0	0	0	0	0	0.964113	0	0	0	0	0	0	0.824458	0	0	0	0	0	0	0	0	0	0	0	0.732569	0	16.2456	2.98401	0	0	0	0	0	0	0	0	0	0	0	0	0	0	0	1.04128	0	0	1.49215	0.749636	0	0	0.938871	0	0	0	0	0	0	0	0	0	0	0	0	0	0	0	0	0	0	0	0	0	0	0	0	0	0	0	0	0	0	0	0	0	0	0.705216	1.14051	0	0	0	0	0	0	0	0	0
ENST00000537194	ENSG00000166949	SMAD3	0	0	0	0	0	0	0	0	0	0	0	0	2.12729	0.683533	2.26592	0.571951	0	0	0	0	0	0	0	0	0	1.3587	0	0	0	0	0	0	0	0	0	0	1.16089	0	0	0	0	0	0	0	0	0	0	0	0	0	0	0	0	0	0	0	0	0	0	0	0	0	0	0	0	0	0	0	0	0	1.33988	1.04128	0	0	0.746077	1.49927	0	0	0	0	0	0	0	0	0	0	0	0	0	0	0	0	0	0	0	0	0	0	0	0	0.932748	3.24709	0	0	0	0	0	0	0	0	0	0	0	0	0	0	0	0	0	1.31098	0	0	0	0
ENST00000540846	ENSG00000166949	SMAD3	0	0	0	0	0	0	0	0	1.05594	1.19881	4.27934	0.76753	0	0	0	0	0	0	0	0	0	0	0	0	0	1.3587	0	0	0	0	4.95642	1.23889	0	0	0	0	0	0	0	0	0	0	0	0	0	0	0	0	0	0	0	0	0.732569	0	0	0	0	0	0	0	0	0	0	0	0	0	9.72826	9.71666	0	0	0	0	0	0	0	0.749636	4.59034	0.895565	0	0	0	2.04889	1.71971	3.20934	0	0	0	0	0	0	0	2.40931	0	0	0	0	0	0	0	0	0	0	0	0	0	0	0	0	0	0	0	0	0	0	0	0	0	0	0	0	0	0	0	0
sac3c6801527d4d76:e6f62a4e4d48c4e32	ENSG00000166949	SMAD3	0	0	0	0	0	0	0	0	0	1.19881	0	0	0	0.683533	0	0	0	0	0	0	1.40009	0	0	0	0	0	0	0	0	0	1.65214	0	0	0	0	0	1.16089	0	0	0	0	0	0	1.09272	0	0	0	0	1.16811	0	0	0	0	0	0	0	0	0	0	2.77294	0	0	0	0	0	0	0	0	0	0	0	0	0	1.38018	0	0	0	0	0	0	0	2.04889	0	1.60467	0	0	0	0	0	0	0	0	0	0	0	0	0	0	0	0	0	0	0	0	0	0	0	0	0	0	0	0	0	0	0	0	0	0	0	0	0	0	0	0
s4949a05a7e99178d:e47357847857286cf	ENSG00000141646	SMAD4	0	0	0	1.16835	1.92332	2.02411	0	1.07709	0	0	0	0	0	0	3.39888	0	2.82238	0	0	5.51593	4.20026	0	0	0	3.52767	2.71739	0	0	0	0	0	0	2.19037	0.964113	0	3.67691	2.32178	4.02266	2.71429	0	1.64892	0	0	0	0	0	7.08481	0	3.50432	1.44683	3.64911	0	0	3.14875	0	4.47602	2.10474	3.06025	0	0	0	0	0	0	3.92506	2.50306	1.08092	3.23889	0	0	2.67977	3.12384	0	1.38018	0	0.749636	0	2.6867	1.87774	0	0	2.04889	0	0	0.978476	3.09884	0	2.33662	0	0	0	0	0	0	0	2.29029	0	0	3.0498	5.96166	0.466374	0.541181	0	0.652588	3.00197	0	0	0	0	13.8116	2.9476	0	0	10.5782	2.28103	0	0	0	0.89723	1.31098	6.17383	6.882	7.63575	8.60493
ENST00000342988	ENSG00000141646	SMAD4	90.0293	96.6864	63.0691	119.171	104.821	97.1573	102.466	108.786	89.7546	41.9582	49.2124	36.8415	131.892	161.314	118.961	148.707	83.2601	96.1569	136.567	113.077	131.608	93.3952	67.9191	166.364	186.966	107.337	108.686	125.545	163.412	160.726	94.1719	63.1832	89.805	76.1649	71.2075	110.307	139.307	142.804	13.5714	16.617	11.5424	17.8578	11.8226	24.0397	19.7121	139.821	92.1026	194.795	96.9528	134.555	110.69	127.156	9.52339	42.5081	119.135	202.913	82.0847	0	0	0	0	0	0	66.6552	98.1266	125.153	48.6413	50.7426	35.8346	36.3688	93.7918	131.201	45.9942	57.9677	49.9872	54.7235	69.7732	79.7053	23.4718	0	0	0	0	3.20934	0.978476	0	2.04102	1.16831	0	0	4.39066	0	0	0	0	0	0	1.02768	1.0166	0	1.39912	1.62354	0	0	0	0	0.804229	0	2.12478	1.97309	0	1.79479	3.26103	1.41043	4.56206	0	0	0	2.69169	0	1.54346	0.983143	1.63623	0
ENST00000714260	ENSG00000141646	SMAD4	0	0	0	1.16835	0	0	3.41553	0	0	1.19881	0.713223	0	0	0.683533	0	0	0	0	0	0	0	0	0	0	0	0	1.14406	2.8533	2.33445	0	1.65214	0	0	0	0	1.83845	2.32178	1.00566	0	0	0	0	0	0	0	2.58928	0	0	0	0	2.43274	0	0	0	5.41521	0	0	0	0	0	0	0	0	0	0	1.25153	1.08092	0	0	0	1.33988	1.04128	1.53314	0	0	0	0.918069	0	0	0	0	0	0	0	0	0	0	0	0	0	0	0	0	0	0	0	0	0	0	0	0	0	0	0	0	0	0	0	0	0	0	0	0	0	0	0	0	0	0	0	0	0	0	0
s1bb3529ba6afbe88:e8ca6984d9c6d984f	ENSG00000141646	SMAD4	1.60767	1.19366	0	4.67339	2.88499	8.09644	10.2466	1.07709	2.11187	1.19881	2.13967	4.60518	8.50914	4.1012	2.26592	4.00366	7.05594	0	4.31265	2.75797	1.40009	0.924705	0.859735	1.73296	1.76383	1.3587	2.28812	5.70661	0.778151	2.36361	1.65214	2.47777	3.28555	3.85645	0	3.67691	4.64357	6.03398	0	2.62374	0.824458	8.40366	0	1.09272	2.62828	5.17856	0	0	3.50432	2.89366	1.21637	2.39916	0	0	0	4.47602	2.10474	0	0	0	0	0	0	0	0	3.75459	1.08092	3.23889	1.23568	0	1.33988	6.24767	1.53314	1.38018	0.746077	0	0.918069	8.06009	2.81661	0	0	0	0	0	0	0	0	0	0	0	0	0	0	0	0	0	0	0	0	0	0	0	0	0	0	0	0	0	0	0	0	0	0	0	0	0	0	0	0	0	0	0	0	0
s57392d7f110a057c:e7bad78c92f2bda57	ENSG00000141646	SMAD4	1.60767	0	0	0	0	0	0	0	0	0	0	0	0	0	0	0	0	0	0	0	0	0	0	0	0	0	0	0	1.5563	0	0	0	0	0	0	0	2.32178	1.00566	0	0	0	0	0	0	0	0	0	0	0	0	0	0	0.732569	0	0	0	0	0	0	0	0	0	0	0	0	0	0	0	1.23568	0	0	0	0	0	0	1.49927	0.918069	0	0	0	0	0	0	0	0	0	0	0	0	0	0	0	0	0	0	0	0	0	0	0	0	0	0	0	0	0	0	0	0	0	0	0	0	0	0	0	0	0	0	0	0	0	0	0
ENST00000589941	ENSG00000141646	SMAD4	1.60767	1.19366	0	2.33669	0	0	0	3.23128	2.11187	1.19881	0.713223	0	2.12729	0.683533	1.13296	0.571951	0	0	2.8751	2.75797	1.40009	1.84941	0.859735	3.46592	0	0	1.14406	0	1.5563	0	1.65214	0	0	0	0	1.83845	0	5.02832	0	0	0	0	0	0	0	0	0	4.17419	1.16811	0	0	2.39916	0	1.57437	0	1.49201	0	0	0	0	0	0	0	0	3.92506	0	0	0	0	1.06967	0	0	0	0	0.746077	0.749636	0	0	0.938871	0	0	0	0	0	0	0	0	0	0	0	0	0	0	0	0	0	0	0	0	0	0	0	0	0	0	0	0	0	0	0	1.4738	0	0	0	0	0	0	0	0	0	0.771729	0	0	0
saca4b4a2eed3645c:e63ca61e344e54ac2	ENSG00000141646	SMAD4	0	0	2.1748	3.50504	0.961662	0	0	0	0	1.19881	1.42645	1.53506	1.06364	2.73413	0	1.71585	1.41119	0	1.43755	0	2.80018	1.84941	0.859735	3.46592	1.76383	2.71739	0	0	0.778151	2.36361	3.30428	1.23889	2.19037	0.964113	0	1.83845	0	1.00566	0	0	0	0	0	0	0	0	14.1696	4.17419	2.33621	1.44683	2.43274	2.39916	0.732569	0	0	1.49201	0	0	0	0	0	0	0	0	0	0	0	1.07963	1.23568	0	1.33988	1.04128	1.53314	0	0	1.49927	1.83614	0	0	0	0	0	0	0	0	0	0	0	0	0	0	0	0	0	0	0	0	0	0	0	0	0	0	0	0	0	0	0	0	0	1.4738	0	0	0	0	0	0	0	0	0	0	0	0	0
sc9b50abff9daf193:e67c2a008dfae9565	ENSG00000141646	SMAD4	0	3.58098	0	1.16835	0	2.02411	3.41553	2.15418	5.27968	4.79523	0	0	0	3.41766	1.13296	3.43171	1.41119	3.0049	1.43755	8.2739	1.40009	1.84941	1.71947	0	0	2.71739	2.28812	5.70661	7.78151	0	9.91283	1.23889	0	2.89234	0	3.67691	6.96535	4.02266	0	1.74916	0.824458	0	0	2.18543	1.31414	7.76783	14.1696	2.78279	2.33621	10.1278	4.86548	0	0.732569	4.72312	5.41521	0	0	0	0	0	0	0	0	10.8825	3.92506	5.00611	0	1.07963	2.47135	0	1.33988	0	1.53314	0	2.98431	3.74818	5.50841	6.26896	0	0	0	0	0	0	0	0	0	0	0	0	0	0	0	0	0	0	0	0	0	0	0	0	0	0	0	0	0	0	0	0	0	0	0	0	0	0	0	0	0	0	0	0	0	0
ENST00000714263	ENSG00000141646	SMAD4	0	0	0	0	0	2.02411	3.41553	0	3.16781	0	0	0.76753	1.06364	2.73413	2.26592	1.71585	0	1.50245	0	2.75797	1.40009	0	0.859735	1.73296	3.52767	0	0	0	0	0	0	0	4.38073	1.92823	0	0	0	2.01133	0	0	0	1.05046	0	0	1.31414	2.58928	0	1.3914	7.00863	1.44683	0	0	0	0	0	0	0	0	0	0	0	0	0	0	3.92506	0	0	0	0	0	0	0	0	0	0.746077	0	1.83614	2.6867	0	0	0	0	0	0	0	0	0	0	0	0	0	0	0	0	0	0	0	0	0	0	0	0	0	0	0	0	0	0	0	0	0	0	0	0	0	0	0	0	0	0	0	0	0	0
saca4b4a2eed3645c:e02b4f5764dd0a7fb	ENSG00000141646	SMAD4	0	0	2.1748	1.16835	0.961662	2.02411	3.41553	0	3.16781	1.19881	0	0.76753	0	0.683533	0	1.1439	0	1.50245	0	0	0	0.924705	0	0	0	0	0	2.8533	0.778151	0	0	0	0	0	0	0	0	1.00566	0	0	0	1.05046	0	1.09272	0	0	0	0	0	0	0	1.19958	0	0	0	0	0	0	0	0	0	0	0	1.36031	0	0	0	0	1.23568	0	0	3.12384	1.53314	0	0.746077	0	0	0.895565	0	0	0	0	0	0	0	0	0	0	2.25542	0	0	0	0	0	0	0	0	0	0	0	0	0	0	0	0	0	0	0	0	0	0	0	0	0	0	0	0	0	0	0	0	0	0	0
sf3ca06b60c7c880c:edae970cde72882cd	ENSG00000141646	SMAD4	6.43066	0	8.69919	5.84174	1.92332	0	0	3.23128	2.11187	0	0	0	3.19093	3.41766	2.26592	1.71585	1.41119	0	7.18775	5.51593	2.80018	5.54823	3.43894	1.73296	5.2915	0	0	11.4132	2.33445	0	1.65214	0	0	0	11.8679	0	0	0	0	0	0	0	5.91128	0	0	0	14.1696	1.3914	0	4.34049	2.43274	3.59874	0	0	0	7.46004	8.41894	0	0	0	0	0	0	1.36031	0	0	1.08092	0	0	0	0	0	0	0	0	0	0	0	0	0	1.49994	2.04889	0	1.60467	2.93543	2.06589	0	1.75247	0	0	2.19533	0	0	0	0	0	0	0	4.0664	1.49042	0	0.541181	0	0	0	0	0	1.40264	0	11.8385	2.9476	0.598264	0	0	4.56206	0	0	0	0.89723	0	0.771729	3.93257	2.18164	1.32384
ENST00000593223	ENSG00000141646	SMAD4	0	0	0	0	0	0	0	1.07709	0	0	0.713223	0	1.06364	0.683533	0	0	0	0	1.43755	0	0	0	0	0	0	0	0	0	0	0	0	0	1.09518	0.964113	2.37358	0	0	0	0	3.49831	1.64892	2.10092	0	1.09272	1.31414	0	0	0	0	0	0	0	0	1.57437	0	1.49201	2.10474	0	0	0	0	0	0	0	0	0	0	1.07963	0	0	0	1.04128	0	0	0.746077	0	0	0	0	0	0	0	0	0	0	0	0	0	0	0	0	0	0	0	0	0	0	0	0	0	0	0	0	0	0	0	0	0	0	0	0	0	0	0	0	0	0	0	0	0	0	0	0	0
ENST00000714269	ENSG00000141646	SMAD4	0	0	0	0	0	2.02411	0	0	0	0	0	0	1.06364	0.683533	1.13296	1.1439	0	0	0	0	0	0.924705	0	0	1.76383	0	0	5.70661	0	2.36361	0	0	1.09518	0	0	0	1.16089	0	0	0	0	0	0	0	0	2.58928	0	0	2.33621	1.44683	0	0	0	0	0	0	0	0	0	0	0	0	0	1.36031	0	0	0	0	0	0	1.33988	1.04128	0	1.38018	2.23823	0	0	1.79113	0	0	0	0	0	0	0	0	0	0	0	0	0	0	0	0	0	0	0	0	0	0	0	0	0	0	0	0	0	0	0	0	0	0	0	0	0	0	0	0	0	0	0	0	0	0
ENST00000714261	ENSG00000141646	SMAD4	1.60767	0	0	0	0	0	0	0	0	0	0	0	0	0	3.39888	1.1439	0	0	0	0	0	0	0	0	1.76383	1.3587	0	2.8533	0	0	0	0	1.09518	0	0	0	0	0	0	0	0	0	0	0	0	2.58928	0	1.3914	0	2.89366	1.21637	0	0	0	0	2.98401	0	0	0	0	0	0	0	0	0	0	0	0	0	0	1.33988	0	0	0	0.746077	0	0	0	0	0	0	0	0	0	0	0	0	0	0	0	0	0	0	0	0	0	0	0	0	0	0.466374	0	0	0	0	0	0	0	0	0	0	0	0	0	0	0	0	0	0	0	0	0	0	0
s4371efbe4191ed1f:e2759b0513c5feb9c	ENSG00000141646	SMAD4	0	0	0	0	0	2.02411	3.41553	0	1.05594	0	0.713223	0	0	0	0	0.571951	0	0	0	0	0	0	0	0	0	0	0	0	0	0	0	0	0	0.964113	0	0	0	0	0	0	0	0	0	0	0	0	0	0	0	0	0	0	0	3.14875	0	0	2.10474	0	0	0	0	0	0	0	0	0	0	0	0	1.06967	0	0	0	0	1.49215	0	0	0	0	0	0	0	0	0	0	1.03295	0	0	0	0	0	0	0	0	0	0	0	0	0	0	0.932748	1.62354	0	0	0	0	0	0	0	0	0	0	0	0	0	0	0	0	0	0	0	0	0	1.32384
ENST00000714268	ENSG00000141646	SMAD4	3.21533	0	0	0	0	0	0	0	0	1.19881	1.42645	0	0	1.36707	0	0	0	0	0	2.75797	0	1.84941	0	0	0	0	0	0	1.5563	2.36361	0	3.71666	0	0	0	0	0	0	0	0	0	0	0	0	0	2.58928	0	0	1.16811	1.44683	0	0	0	3.14875	0	1.49201	0	0	0	0	0	0	0	1.36031	0	1.25153	1.08092	0	0	0	5.35953	3.12384	0	0	0.746077	0	0.918069	2.6867	0	0	0	0	0	0	0	0	0	0	0	0	0	0	0	0	0	0	0	0	0	0	0	0	0	0	0	0	0	0	0	0	0	0.598264	0	0	0	0	0	0	0	0	0	0	0	0
s9e4b2dca8396d6b8:ed340236729acbe86	ENSG00000141646	SMAD4	1.60767	1.19366	0	0	0.961662	0	0	0	0	0	0.713223	0	7.4455	2.0506	0	1.1439	0	0	1.43755	0	2.80018	0.924705	0	0	3.52767	1.3587	0	0	0.778151	4.72723	3.30428	0	1.09518	0	2.37358	1.83845	0	0	0	0	0	0	0	0	0	0	7.08481	4.17419	3.50432	4.34049	0	0	0	0	5.41521	1.49201	0	0	0	0	0	0	0	1.36031	3.92506	0	0	0	1.23568	0	0	0	0	1.38018	0	0.749636	0.918069	2.6867	0.938871	0	0	0	0	0	0	0	0	0	0	0	0	0	0	0	0	0	0	0	0	0	0	0	0	0	0	0	0	0	0	0	0	0	0	0	0	0	0	0	0	0	0	0	0	0
ENST00000714272	ENSG00000141646	SMAD4	0	1.19366	0	0	0	0	0	1.07709	0	0	0	0	0	0	0	1.71585	0	0	0	0	0	0	0	0	0	0	0	0	0.778151	0	0	0	0	0	0	0	0	0	0	0	0	0	0	0	0	0	0	0	1.16811	1.44683	2.43274	0	1.46514	0	0	0	0	0	0	0	0	0	0	0	0	0	1.08092	0	0	0	0	0	0	0	0	0	0	0	0	0	0	0	0	0	0	0	0	0	0	0	0	0	0	0	0	0	0	0	0	0	0	0	0	0	0	0	0	0	0	0	0	0	0	0	0	0	0	0	0	0	0	0	0	0
s91718ae93a05c863:e7bad78c92f2bda57	ENSG00000141646	SMAD4	0	0	0	1.16835	0	0	0	0	0	0	0.713223	0	1.06364	0.683533	1.13296	0	0	0	1.43755	0	0	1.84941	0	1.73296	1.76383	0	0	0	1.5563	0	0	1.23889	0	1.92823	2.37358	0	1.16089	0	0	0	0	0	0	0	0	0	0	0	0	1.44683	1.21637	0	0	0	0	0	0	0	0	0	0	0	0	0	0	0	0	0	0	1.06967	1.33988	0	0	0	0	0	0	1.79113	0	0	0	0	0	0	0	0	0	0	0	0	0	0	0	0	0	0	0	0	0	0	0	0	0	0	0	0	0	0	0	0	0	0	0	0	0	0	0	0	0	0	0	0	0	0
ENST00000714264	ENSG00000141646	SMAD4	0	0	0	2.33669	0	0	0	0	0	0	0	0	1.06364	0.683533	0	0.571951	0	3.0049	0	2.75797	0	2.77411	2.57921	0	1.76383	0	0	0	3.89075	0	1.65214	0	0	0	0	0	2.32178	0	0	0	0	0	0	0	0	0	0	1.3914	0	0	0	0	0	0	0	1.49201	0	0	0	0	0	0	0	0	0	0	0	0	1.23568	0	0	0	0	0	0	0	0	0	0	0	0	0	0	0	0	0	0	0	0	0	0	0	0	0	0	0	0	0	0	0	0	0	0	0	0	0	0	0	0	0	0	0	0	0	0	0	0	0	0	0	0	0	0	0
ENST00000714271	ENSG00000141646	SMAD4	0	0	0	0	0	0	0	0	0	0	0	0	0	0	0	1.1439	0	0	0	0	0	0	0.859735	0	0	0	0	0	0	0	0	0	0	0.964113	0	0	0	0	0	0	0	0	0	0	0	7.76783	7.08481	0	2.33621	0	1.21637	0	0	0	0	1.49201	0	0	0	0	0	0	0	0	0	0	0	0	0	0	0	0	0	0	0	0	0	0	0	0	0	0	0	0	0	0	0	0	0	0	0	0	0	0	0	0	0	0	0	0	0	0	0	0	0	0	0	0	0	0	0	0	0	0	0	0	0	0	0	0	0	0	0	0
ENST00000714265	ENSG00000141646	SMAD4	0	0	0	0	0.961662	0	0	0	1.05594	0	0	0	0	0.683533	0	0	0	0	0	0	1.40009	0	0	0	0	0	0	2.8533	0	0	0	1.23889	0	0	0	0	0	0	0	0	0	0	0	0	0	0	0	0	1.16811	1.44683	0	0	0	0	0	0	2.10474	0	0	0	0	0	0	0	0	0	0	0	0	0	0	0	0	0	0	0	0	0.895565	0	0	0	0	0	0	0	0	0	0	0	0	0	0	0	0	0	0	0	0	0	0	0	0	0	0	0	0	0	0	0	0	0	0	0	0	0	0	0	0	0	0	0	0	0	0
s7b852c701c772ad3:ef4b7bdc4ae46962b	ENSG00000141646	SMAD4	0	0	0	0	0	0	0	1.07709	0	0	0	0	0	0.683533	0	0	0	0	0	0	0	0	0	0	0	0	0	0	0	0	0	0	0	0	0	0	0	0	0	0	0	0	0	0	0	0	0	0	0	0	0	0	0	0	0	0	0	0	0	0	0	0	0	0	0	0	0	0	0	0	0	0	1.53314	0	0	0	0	0	0	2.5945	0	0	0	0	0	1.03295	0	0	0	0	0	0	0	0	0	0	0	0	0	0	0	0	0	0	0	0	0	0.701321	0	0	0	0	1.30441	0	0	0	0	0	0	0	0	0	1.63623	0
s09effb98923b61db:ed89f6dcddb235d22	ENSG00000113658	SMAD5	0	0	0	0	0	0	0	0	0	1.19881	0	0	0	1.36707	0	0.571951	0	0	0	0	0	0	0.859735	0	0	0	0	0	0	0	0	0	0	0	0	0	0	1.00566	0	0	0	0	0	0	0	0	0	1.3914	0	0	2.43274	0	0	0	0	0	0	0	0	0	0	0	0	0	0	0	0	0	0	0	0	0	0	0	0	0	0.918069	0	0	0	0	0	0	1.60467	0	0	0	0.584156	0	0	0	0	0	0	0	0	0	0	0	1.49042	0.466374	0	0	0	0	0	0	0	0	0	0	0	1.30441	0	1.14051	0	0	0	0	1.31098	0	0	0	0
s68aca9fa23966c56:eefcf8efd9e992ebf	ENSG00000113658	SMAD5	0	0	0	0	0.961662	0	3.41553	0	0	0	0	0	0	4.1012	3.39888	2.28781	1.41119	1.50245	0	0	1.40009	3.69882	0.859735	0	0	0	1.14406	0	0.778151	0	0	3.71666	1.09518	0	0	0	0	1.00566	0	0	0	0	0	0	0	2.58928	0	4.17419	1.16811	5.78731	2.43274	0	0	0	0	0	0	6.12049	0	5.54588	0	0	2.50149	0	0	1.25153	0	0	0	0	2.67977	2.08256	0	0	1.49215	2.24891	1.83614	4.47783	0	0	0	0	1.71971	1.60467	2.93543	1.03295	0	0.584156	0	0	2.19533	0	0	0	0	0	0	0	1.0166	0	1.39912	1.08236	0	0	0	0	0	0.701321	0	3.94617	1.4738	0	1.30441	0	0	0	0	0	0.89723	0	1.54346	0.983143	0	0
ENST00000545620	ENSG00000113658	SMAD5	3.21533	4.77464	8.69919	8.17843	1.92332	0	3.41553	3.23128	3.16781	3.59642	2.85289	4.60518	3.19093	30.759	22.6592	25.7378	2.82238	3.0049	4.31265	22.0637	12.6008	3.69882	3.43894	1.73296	7.05533	19.0218	3.43218	5.70661	10.8941	4.72723	4.95642	8.6722	6.5711	2.89234	4.74717	0	1.16089	1.00566	2.71429	1.74916	2.47337	0	0	0	0	33.6606	14.1696	27.8279	33.8751	28.9366	36.4911	2.39916	0.732569	4.72312	5.41521	25.3641	4.20947	3.06025	4.32276	0	9.1434	3.17295	2.50149	5.44124	15.7003	7.50917	3.24275	2.15926	11.1211	4.27869	2.67977	4.16511	6.13256	11.0415	6.71469	2.24891	11.0168	6.26896	1.87774	0	4.49983	4.09778	0	3.20934	8.80629	18.593	4.08205	12.2673	4.51084	0	4.39066	0	2.31409	3.15792	2.65135	0	5.02111	7.19373	21.3486	23.8466	3.73099	3.78827	0	6.52588	0	0	1.60846	3.5066	2.12478	11.8385	13.2642	6.58091	8.47867	7.75738	5.70257	2.39837	0	10.5068	16.1501	2.62195	12.3477	6.882	3.27246	2.64767
s3e3381412b70e1e5:eab06c7290fba5533	ENSG00000113658	SMAD5	0	0	0	0	0	0	0	0	0	0	0	0.76753	0	1.36707	0	0	0	0	0	0	0	0	0	0	0	0	0	0	0	0	0	0	0	0	0	0	0	0	0	0	0	0	0	0	0	0	0	0	0	0	1.21637	0	0	0	0	0	0	3.06025	0	0	0	0	0	0	0	0	0	0	0	0	0	0	0	0	0.746077	0	0	0.895565	0	0	0	0	0	0	0	1.03295	0	0	0	0	0	0	0	0	0	0	0	0	0	0	0	0	0	0	0	0	0	0	0	1.97309	0	0	0	0	0	0	0	0	0	0	0.771729	0	0	0.661918
ENST00000545279	ENSG00000113658	SMAD5	11.2537	2.38732	4.34959	3.50504	4.80831	8.09644	6.83107	8.61673	21.1187	11.9881	2.85289	7.6753	1.06364	32.126	15.8615	24.022	1.41119	3.0049	1.43755	2.75797	8.40053	17.5694	4.29868	3.46592	3.52767	10.8696	17.1609	8.55991	15.563	7.09084	4.95642	8.6722	15.3326	1.92823	4.74717	1.83845	4.64357	0	2.71429	2.62374	0	0	0	0	0	25.8928	21.2544	27.8279	38.5475	27.4897	41.3566	4.79833	1.46514	1.57437	32.4913	32.8242	2.10474	21.4217	5.76368	2.77294	11.4293	0	2.50149	6.80156	15.7003	8.7607	4.32367	4.31852	6.17838	13.9057	6.69941	3.12384	9.19884	19.3226	5.22254	2.24891	12.853	23.2847	2.81661	7.78351	7.49972	2.04889	1.71971	6.41867	6.84934	10.3295	0	2.33662	2.25542	2.41973	0	7.22794	2.31409	3.15792	0	0	5.02111	2.05535	34.5644	34.2795	7.92836	10.2824	0	3.91553	6.00393	0	3.21692	2.10396	3.18716	7.89235	10.3166	7.77744	15.6529	4.2313	5.70257	0	0	5.25338	13.4584	1.31098	17.7498	16.7134	1.63623	0
ENST00000509297	ENSG00000113658	SMAD5	0	0	2.1748	1.16835	0	0	0	0	0	0	0	0	0	0	0	0	0	0	0	2.75797	0	0	0	0	0	0	0	0	0	0	0	0	0	0	0	0	0	0	0	0	0	0	0	0	0	0	0	1.3914	0	0	0	0	0	0	0	0	0	0	0	0	0	0	0	0	0	0	0	0	2.47135	0	0	0	0	2.76036	0.746077	0	0	0	0	0	0	0	0	0	0	0	0	0	0	0	0	0	0	0	0	0	0	0	0	0	0	0	0	0	0	0	0	0	0	0	0	0	0	0	0	0	0	0	0	0	0.771729	0	0	0
s91c3e8573e9964c6:e3ecf453632fecd8a	ENSG00000113658	SMAD5	0	0	0	0	0	0	0	0	0	0	0.713223	0	0	0.683533	0	0	0	0	0	0	0	0	0	0	0	0	0	0	0	0	0	0	0	0	0	0	0	0	0	0	0	0	0	0	0	0	0	1.3914	0	0	2.43274	0	0	0	0	0	0	0	0	0	0	0	0	0	0	0	1.08092	0	0	0	0	0	0	0	0	0	0.918069	0.895565	0	0	0	0	0	0	0	0	0	0	0	0	0	0	0	0	0	0	0	0	0	0	0	0	0	0	0	0	0	0	1.06239	0	0	0	0	0	0	0	0	0	0	0	0	0	0.545411	0
sa56f0b7b2846f4ac:eb28af9ca01b592e1	ENSG00000113658	SMAD5	0	1.19366	0	0	0.961662	0	0	0	0	0	0	0	0	0	0	0	0	0	0	0	0	0	0	0	0	1.3587	0	0	0	0	0	0	0	0	0	0	0	0	0	0	0	0	0	0	0	0	0	0	0	0	2.43274	0	0	0	0	0	0	0	0	0	0	0	0	0	0	0	0	0	1.23568	0	0	0	0	0	0	0	0.918069	0	0	0	0	0	0	0	0	1.03295	0	0	0	0	0	0	0	0	0	0	5.02111	0	0	1.49042	0	0	0	0.652588	0	0	0.804229	0	0	0	0	0	0	0	2.28103	0	2.75602	0	0	0	0	0	0	0
ENST00000288840	ENSG00000137834	SMAD6	11.2537	77.5879	141.362	47.9022	24.0416	0	0	172.335	7.39155	2.39761	0	0	1.06364	8.88592	14.7285	7.43537	22.579	0	35.9387	91.0129	12.6008	0.924705	0.859735	48.5229	45.8597	62.5001	28.6015	68.4793	6.22521	9.45445	41.3035	29.7333	1.09518	23.1387	26.1094	11.0307	1.16089	2.01133	0	0.874578	4.12229	2.10092	0	7.64901	0	7.76783	7.08481	5.56558	167.039	309.621	220.163	22.7921	4.39541	11.0206	64.9825	50.7282	189.426	0	0	0	0	0	0	291.107	227.654	301.618	0	2.15926	0	1.06967	4.01965	3.12384	1.53314	1.38018	0	2.24891	0	0	9.38871	0	0	0	0	0	0	0	0	0	0	0	6.586	0	0	0	0	0	0	0	0	0	0	0	0	0.652588	0	0	0	0	1.06239	0	0	0	0	3.52608	4.56206	0	0	0	0	0	0	0	0	0
s4db840f1ed03d930:eaf5c79716c280df8	ENSG00000137834	SMAD6	0	3.58098	4.34959	2.33669	1.92332	0	0	2.15418	0	0	0	0	0	0.683533	0	0	1.41119	0	0	2.75797	0	0	0	0	0	0	0	0	0	0	0	0	0	1.92823	2.37358	0	1.16089	1.00566	0	0.874578	0	0	0	0	0	0	0	0	1.16811	5.78731	4.86548	0	0	0	0	0	0	0	0	0	0	0	0	10.8825	3.92506	5.00611	0	0	0	0	1.33988	0	0	0	0	0	0	0	0	0	0	0	0	0	0	0	0	0	0	0	0	0	0	0	0	0	0	0	0	0	0	0	0	0	0	0	0	0	0	0	0	0	0	0	0	0	0	0	0	0	0	0	0	0
s27bfa3b4af901815:e13479a4e44e35f20	ENSG00000137834	SMAD6	0	0	0	1.16835	0.961662	0	0	0	0	1.19881	0	0	0	0	0	0	0	0	0	0	0	0	0	0	0	0	0	0	0	0	0	0	0	0	0	1.83845	1.16089	0	0	0	0	0	0	0	0	0	0	0	0	2.89366	1.21637	1.19958	0	0	0	0	0	0	0	0	0	0	0	4.08093	3.92506	5.00611	0	0	0	0	0	0	0	0	0	0	0	0	0	0	0	0	0	0	0	0	0	0	0	0	0	0	0	0	0	0	0	0	0	0	0	0	0	0	0	0	0	0	0	0	0	0	0	0	0	0	0	0	0	0	0	0	0	0
s7e18f295ac4e9fe3:e20ef545b03e66357	ENSG00000137834	SMAD6	1.60767	2.38732	2.1748	0	0	0	0	1.07709	0	0	0	0	0	0.683533	1.13296	0	4.23356	0	0	0	1.40009	1.84941	0	1.73296	0	5.43479	2.28812	0	0.778151	0	0	1.23889	0	0.964113	0	0	0	0	2.71429	0	0	1.05046	0	1.09272	0	0	0	0	8.17674	13.0215	15.8128	1.19958	0	0	0	0	2.10474	0	0	0	0	0	0	5.44124	11.7752	11.2638	0	0	0	0	0	4.16511	0	2.76036	0	0	0	0	0	0	0	0	0	0	0	0	0	0	0	0	0	0	0	0	0	0	0	0	0	0	0	0	0	0	0	0	0	0	0	0	0	0	0	0	0	0	0	0	0	0	0	0	0	0
sae1973ecd1e1e8eb:e20ef545b03e66357	ENSG00000137834	SMAD6	0	1.19366	4.34959	4.67339	0.961662	0	0	0	0	0	0	0	0	0	0	0	0	0	0	0	0	0	0	1.73296	0	1.3587	0	0	0	0	0	0	0	0	0	0	0	0	0	0.874578	0	0	0	0	0	0	0	1.3914	3.50432	5.78731	3.64911	0	0	0	0	0	4.20947	0	0	0	0	0	0	0	0	2.50306	0	0	0	0	1.33988	0	0	0	0	0	0	0	0	0	0	0	0	0	0	0	0	0	0	0	0	0	0	0	0	0	0	0	0	0	0	0	0	0	0	0	0	0	0	0	0	0	0	0	0	0	0	0	0	0	0	0	0	0
s27bfa3b4af901815:e57ee55b2b0bc6a23	ENSG00000137834	SMAD6	0	0	0	0	0	0	0	0	0	0	0	0	0	0	0	0	0	0	0	2.75797	0	0	0	0	0	0	0	2.8533	0	0	0	0	0	0	0	0	0	0	0	0	0	0	0	0	0	0	0	0	2.33621	1.44683	2.43274	0	0	0	0	0	0	0	0	0	0	0	0	0	0	1.25153	0	0	0	0	0	0	0	0	0	0	0	0	0	0	0	0	0	0	0	0	0	0	0	0	0	0	0	0	0	0	0	0	0	0	0	0	1.98159	0.652588	0	0	0	0	1.06239	0	0	0	0	0	0	0	0	0	0	0	0	0	0	0
s27bfa3b4af901815:e2ca0daa7421a6368	ENSG00000137834	SMAD6	0	1.19366	6.52439	3.50504	0.961662	0	0	6.46255	1.05594	0	0	0	0	0.683533	0	0	0	0	2.8751	2.75797	0	0	0	1.73296	1.76383	2.71739	1.14406	2.8533	0.778151	0	1.65214	0	0	1.92823	4.74717	1.83845	0	0	0	0	0	1.05046	0	0	0	0	0	0	4.67242	4.34049	1.21637	3.59874	0	0	0	0	4.20947	0	0	0	0	0	0	6.80156	0	11.2638	0	0	0	0	0	0	0	0	0	0	0	0	0	0	0	0	0	0	0	0	0	0	0	0	0	0	0	0	0	0	0	0	0	0	0	0	0	0	0	0	0	0	0	0	0	0	0	0	0	0	0	0	0	0	0	0	0	0
s27bfa3b4af901815:e0f5ae4a1b431921c	ENSG00000137834	SMAD6	0	0	0	0	0	0	0	0	0	0	0	0	0	0	0	1.71585	0	0	0	2.75797	0	0.924705	0	0	1.76383	0	1.14406	0	0	0	0	1.23889	0	0	0	0	0	0	0	0	0	0	0	0	0	2.58928	0	0	2.33621	7.23414	8.51459	0	0	0	0	0	2.10474	0	0	0	0	0	0	0	0	3.75459	0	0	0	0	0	1.04128	0	0	0	0	0	0	0	0	0	0	0	0	0	0	0	0	0	0	0	0	0	0	0	0	0	0	0	0	0	0	0	0	0	0	0	0	0	0	0	0	0	0	1.14051	0	0	0	0	0	0	0	0	0
se824357737c54b8f:ef2278ca8359869b2	ENSG00000137834	SMAD6	0	0	2.1748	1.16835	0	0	0	3.23128	0	0	0	0	0	0.683533	0	0	0	0	0	5.51593	1.40009	0	0	0	1.76383	4.07609	0	0	0	0	0	0	0	0	0	0	0	0	0	0	0	0	0	0	0	0	0	0	1.16811	2.89366	3.64911	0	0	0	0	1.49201	2.10474	0	0	0	0	0	0	1.36031	0	3.75459	0	0	0	0	0	0	0	0	0	0	0	0	0	0	0	0	0	0	0	0	0	0	0	0	0	0	0	0	0	0	0	0	0	0	0	0	0	0	0	0	0	0	0	0	0	0	0	0	0	0	0	0	0	0	0	0	0	0
ENST00000262158	ENSG00000101665	SMAD7	35.3686	40.5844	63.0691	26.872	20.1949	36.434	30.7398	136.791	2.11187	3.59642	2.85289	1.53506	11.7001	5.46826	4.53184	4.00366	25.4014	33.0539	34.5012	49.6434	15.401	3.69882	5.15841	20.7955	24.6937	23.0979	6.86437	48.5062	24.1227	11.8181	21.4778	27.2555	2.19037	10.6052	7.12075	38.6076	15.0916	24.1359	13.5714	10.4949	13.1913	12.6055	5.91128	7.64901	5.25655	2.58928	7.08481	4.17419	15.1854	7.23414	8.51459	15.5946	5.86055	67.6981	21.6608	28.3481	141.017	0	0	0	0	0	0	87.0599	121.677	110.135	1.08092	2.15926	2.47135	3.20902	2.67977	2.08256	0	1.38018	0	1.49927	2.75421	1.79113	16.8997	0	2.99989	2.04889	0	3.20934	0	2.06589	0	14.6039	0	0	32.93	12.0466	0	0	0	0	0	28.7749	1.0166	0	3.73099	4.32945	0	19.5776	0	0	1.60846	0	13.811	0	0	4.78611	3.91323	81.0999	22.8103	0	0	0	17.0474	13.1098	3.85864	0	3.81787	5.95726
ENST00000589634	ENSG00000101665	SMAD7	6.43066	2.38732	4.34959	3.50504	0.961662	2.02411	6.83107	20.4647	0	0	0	0.76753	3.19093	0.683533	0	1.1439	4.23356	6.0098	1.43755	5.51593	0	0	0	0	5.2915	2.71739	0	2.8533	3.1126	0	1.65214	4.95554	0	0.964113	2.37358	5.51536	0	6.03398	2.71429	1.74916	2.47337	1.05046	0	2.18543	1.31414	2.58928	0	0	0	0	2.43274	4.79833	0	6.2975	5.41521	0	18.9426	0	0	0	0	0	0	6.80156	7.85013	13.7668	0	0	1.23568	0	1.33988	1.04128	0	0	0	0	0.918069	0	3.75548	2.5945	0	0	0	0	0	0	0	1.16831	0	0	4.39066	2.40931	0	0	0	0	0	6.16605	0	0	0.932748	0	0	2.61035	0	0	0	0.701321	0	0	0	0.598264	0.652205	9.87303	3.42154	0	0	2.62669	2.69169	0	0	0	0.545411	1.32384
ENST00000591805	ENSG00000101665	SMAD7	1.60767	3.58098	4.34959	0	0.961662	0	0	1.07709	0	0	0	0	0	0	0	0	1.41119	1.50245	1.43755	2.75797	0	0	0	0	0	0	0	8.55991	0	2.36361	0	0	0	0	0	1.83845	1.16089	0	0	0	0.824458	0	0	0	0	0	0	0	0	0	0	1.19958	0	0	5.41521	1.49201	2.10474	0	0	0	0	0	0	0	0	3.75459	0	0	0	0	0	0	0	0	0	0	0	0	2.81661	0	0	0	0	0	0.978476	0	2.04102	0	0	0	0	0	0	0	0	0	0	0	0	0	0	0	0	0	0	0	0.804229	1.40264	2.12478	0	0	0	0	2.82086	1.14051	0	0	0	0	0	0	0.983143	0	0
ENST00000379826	ENSG00000120693	SMAD9	4.823	1.19366	0	1.16835	0	0	0	2.15418	0	0	0	0	0	0	0	0	0	0	0	0	2.80018	0	0	1.73296	0	0	1.14406	2.8533	4.6689	4.72723	4.95642	0	0	0	0	0	0	0	0	0	0	0	0	0	1.31414	0	0	0	0	1.44683	3.64911	0	0.732569	0	0	1.49201	0	0	0	0	0	0	0	1.36031	11.7752	5.00611	0	0	0	0	0	3.12384	0	2.76036	0	0	0	0	0.938871	0	0	4.09778	5.15914	11.2327	0	1.03295	0	0	0	0	0	4.81863	0	3.15792	5.3027	2.29029	5.02111	3.08303	1.0166	0	0	0	0	0.652588	3.00197	0	0	0	3.18716	0	0	2.99132	3.91323	2.11565	0	0	0	0	0	0	0	0.983143	0	0
sbd6ff6c23a84fec9:e2db9e2809605b688	ENSG00000120693	SMAD9	0	0	0	1.16835	0	0	0	0	0	0	0	0	0	0	0	0	1.41119	0	0	0	0	0	0	0	0	0	0	5.70661	0	0	0	0	0	0	0	0	0	0	0	0	0	0	0	0	0	0	0	0	0	0	0	0	0	0	5.41521	1.49201	0	0	0	0	0	0	0	0	0	0	0	0	0	0	0	0	0	0	0	0	0	0	0	0	0	0	0	0	0	1.03295	0	0	0	0	0	2.40931	0	0	0	0	0	1.02768	0	0	0	0	0	0	0	0	0	0	0	0	0	0.598264	0	2.11565	0	0	0	0	0	0	0	0	0	0
sda6cb3522dc154fe:ef735d3e8de2fa683	ENSG00000120693	SMAD9	0	0	0	0	0	0	0	1.07709	0	0	0	0	0	0	0	0	0	0	0	0	0	0	0	0	0	0	2.28812	0	0.778151	0	0	0	0	0	0	0	1.16089	0	0	0	0	1.05046	0	0	0	0	0	0	0	2.89366	1.21637	0	0	0	0	1.49201	0	0	0	0	0	0	0	1.36031	0	1.25153	0	0	0	0	1.33988	2.08256	0	1.38018	0	0	0	0	0	2.5945	0	0	0	0	0.978476	1.03295	0	0	0	0	0	0	0	0	2.65135	0	0	7.19373	2.0332	0	0	0	0	0	0	0	0	0	0	0	0	0.598264	0	2.11565	1.14051	0	0	0	3.58892	0	0.771729	0	0	0
ENST00000350148	ENSG00000120693	SMAD9	0	0	0	0	0	2.02411	0	1.07709	0	0	0	0	0	0.683533	0	0	0	0	0	5.51593	0	0	0	1.73296	1.76383	0	0	0	3.1126	2.36361	0	0	0	0	0	1.83845	0	0	0	0	0.824458	0	0	0	0	0	0	0	0	0	0	0	0	0	0	0	0	0	0	0	0	0	0	2.72062	3.92506	3.75459	0	0	0	0	0	1.04128	0	0	0	0	0	0	0	0	0	0	0	0	0.978476	0	0	0.584156	0	0	0	0	0	0	13.2568	0	0	4.1107	1.0166	1.49042	0	0	0	0	0	0	0	0	0	0	0	0	0	1.41043	0	0	0	0	1.79446	0	0	0	0	0
s5fe6f96cbd3fecb8:ec61ce4c4e62e6239	ENSG00000120693	SMAD9	0	0	0	0	0	0	0	0	0	0	0	0	0	0	0	0	0	0	0	0	0	0	0	0	1.76383	0	0	0	0.778151	0	0	0	0	0	0	0	0	0	0	0	0	0	0	0	0	0	0	0	2.33621	0	0	0	0	0	0	0	0	0	0	0	0	0	0	0	0	0	0	0	0	0	0	0	0	1.38018	0	0	0	0	0	0	0	0	1.71971	0	0	0	0	0.584156	0	0	0	0	0	0	0	0	0	1.02768	0	0	0	0	0	0	0	0	0	0	0	0	0	0	0	1.41043	1.14051	0	0	0	0.89723	0	0	0	0	0
ENST00000603798	ENSG00000170545	SMAGP	16.0767	2.38732	6.52439	4.67339	3.84665	2.02411	0	3.23128	10.5594	17.9821	17.1173	18.4207	2.12729	2.0506	0	3.43171	4.23356	0	1.43755	11.0319	8.40053	17.5694	33.5297	8.66481	1.76383	0	21.7372	8.55991	3.1126	4.72723	16.5214	2.47777	19.7133	8.67702	7.12075	0	2.32178	4.02266	8.14286	0	3.29783	2.10092	0	1.09272	1.31414	2.58928	0	0	16.3535	14.4683	27.9765	5.99791	1.46514	37.785	16.2456	7.46004	0	39.7832	15.8501	0	0	0	0	20.4047	27.4754	21.276	5.40459	14.0352	27.1849	23.5328	8.0393	9.37151	3.06628	0	24.6205	32.2344	10.0988	8.95565	0.938871	7.78351	4.49983	59.4178	79.1068	38.512	16.6341	5.16473	18.3692	3.50493	4.51084	4.83946	15.3673	74.6887	55.5381	15.7896	2.65135	2.29029	5.02111	12.3321	2.0332	4.47125	3.26462	2.16472	25.7607	12.3992	18.0118	2.21313	0.804229	2.10396	21.2478	1.97309	1.4738	19.7427	14.3485	2.11565	4.56206	328.577	457.499	2.62669	17.9446	19.6647	5.4021	1.96629	0	0
s170e28c969a19568:ee2b42bbddecb01fa	ENSG00000170545	SMAGP	1.60767	0	0	0	0	0	0	0	0	0	0	0	0	0	0	0	0	0	1.43755	8.2739	0	0	0	1.73296	0	0	1.14406	2.8533	0	0	0	0	1.09518	0	0	0	0	1.00566	0	0	0	0	0	0	0	0	0	0	0	0	2.43274	0	0	1.57437	5.41521	0	0	0	0	0	0	0	0	2.72062	3.92506	3.75459	0	0	1.23568	0	0	0	0	0	1.49215	2.24891	0	0	0	0	0	2.04889	0	0	1.95695	0	4.08205	2.33662	0	0	2.19533	0	0	0	0	0	0	2.05535	1.0166	1.49042	0.466374	0.541181	0	1.30518	0	0	0	0	4.24955	0	0	1.79479	2.60882	2.82086	3.42154	9.5935	0	2.62669	6.28061	1.31098	0	0	0	0
ENST00000603864	ENSG00000170545	SMAGP	9.64599	0	0	0	0	0	0	0	17.9509	22.7773	4.27934	8.44283	0	2.73413	4.53184	1.1439	0	0	0	24.8217	23.8015	18.4941	17.1947	1.73296	0	1.3587	19.449	14.2665	3.89075	0	0	8.6722	9.85665	3.85645	2.37358	0	1.16089	0	0	0.874578	0	0	0	0	0	2.58928	7.08481	1.3914	9.34484	11.5746	13.3801	0	0	67.6981	0	10.4441	0	6.12049	5.76368	0	0	0	0	13.6031	0	1.25153	10.8092	10.7963	11.1211	20.3238	4.01965	3.12384	0	0	2.98431	5.99709	1.83614	7.16452	0	2.5945	0	22.5378	17.1971	3.20934	24.4619	16.5271	4.08205	0.584156	6.76627	7.25919	0	48.1863	11.5704	0	0	0	0	1.02768	1.0166	0	1.39912	0.541181	9.90797	9.78882	0	0	0	0	1.06239	0	0	10.1705	7.17426	0.705216	3.42154	57.561	115.753	0	3.58892	3.93293	0.771729	0.983143	0	0
ENST00000605627	ENSG00000170545	SMAGP	0	0	0	0	0	0	0	0	0	1.19881	0	0	0	0	1.13296	0	0	0	0	0	0	0	0	0	0	0	0	0	0	0	0	0	0	0	0	0	0	0	0	0	0	0	0	0	0	0	0	0	0	0	0	0	0	1.57437	0	0	0	0	1.44092	0	0	0	0	0	0	1.25153	0	0	0	1.06967	0	0	0	0	0.746077	0	0	0	0	0	0	0	0	0	0.978476	0	0	0	0	0	0	0	0	0	0	0	0	0	0	0	0	0	1.98159	0.652588	0	0	0	0	1.06239	0	0	0	0.652205	0	0	4.79675	16.5361	0	0	0	0	0	0	0
s85a8e230fc1f4bf8:ecd72898f9184f204	ENSG00000170545	SMAGP	0	0	0	0	0	0	0	0	2.11187	0	1.42645	0	0	0	0	0	0	0	0	0	0	0	0.859735	0	0	0	0	2.8533	0	0	0	0	0	0.964113	0	0	0	0	0	0	0.824458	0	0	0	0	0	0	0	0	0	0	0	0	1.57437	0	0	0	0	0	0	0	0	0	1.36031	0	0	0	0	0	0	0	0	0	0	0.746077	0	0	0	0	0	0	0	0	0	0	0	0	0	0	0	0	2.40931	0	0	0	0	0	0	0	0	0	0	0	0.652588	0	0	0	0	1.06239	0	0	0	0	0	0	2.39837	13.7801	0	0	0	0	0	0	0
s42ceed1249eaadd1:ea1fb12c6649ac9f1	ENSG00000170545	SMAGP	4.823	0	0	0	0	0	0	0	6.33562	8.39165	3.56611	7.6753	0	0.683533	1.13296	0.571951	0	0	0	2.75797	1.40009	8.32234	7.73762	0	0	0	2.28812	5.70661	0.778151	0	1.65214	1.23889	6.5711	0	0	0	0	0	0	0	0	0	0	0	0	2.58928	0	0	12.8492	7.23414	3.64911	1.19958	0	9.44625	0	1.49201	0	6.12049	1.44092	0	0	0	0	1.36031	3.92506	2.50306	2.16183	4.31852	4.94271	11.7664	4.01965	6.24767	0	0	0	3.74818	1.83614	2.6867	0	0	0	8.19556	1.71971	4.814	0.978476	2.06589	0	0	0	2.41973	0	7.22794	0	0	0	0	0	0	0	0	0.466374	0	5.94478	4.56812	0	0	0	0	0	0	0	1.19653	1.95662	0	0	11.9919	27.5602	0	1.79446	0	0	0	0	0
s85a8e230fc1f4bf8:e28424a62af7ac8b1	ENSG00000170545	SMAGP	0	0	0	0	0	0	0	0	0	0	0	0.76753	0	0	0	0	0	0	0	0	0	0	0	0	0	0	0	0	0	0	0	0	0	0	0	0	0	0	0	0	0	0	0	0	0	0	0	0	0	0	0	0	0	0	0	0	0	0	0	0	0	0	0	0	0	0	0	0	0	0	0	0	0	0	0	0	0.918069	0	0	0	0	2.04889	1.71971	1.60467	0	0	0	0	0	0	0	0	0	0	0	0	0	0	0	0	0	0	0	0	0	0	0	0	0	0	0	0	0	0	0	7.19512	13.7801	0	0	0	0	0	0	0
ENST00000398453	ENSG00000170545	SMAGP	6.43066	0	0	0	0	0	0	0	23.2306	26.3737	4.99256	6.14024	0	0	2.26592	1.71585	0	0	0	2.75797	4.20026	1.84941	0.859735	0	0	0	1.14406	2.8533	0	0	1.65214	1.23889	2.19037	0	0	0	1.16089	0	2.71429	0	0	0	0	1.09272	0	0	0	1.3914	0	4.34049	2.43274	0	0	15.7437	0	0	0	0	1.44092	0	0	0	0	5.44124	0	3.75459	7.56642	16.1944	37.0703	19.2541	1.33988	0	0	0	0	0.749636	0.918069	0.895565	0	2.5945	0	0	1.71971	0	33.2682	18.593	0	0.584156	0	0	0	19.2745	11.5704	0	0	0	0	0	0	1.49042	0	0	3.96319	1.95776	0	0	0	0	0	0	0	1.19653	1.30441	0	0	0	0	0	0.89723	1.31098	0.771729	0	0	0
scb1946cca2917110:ec9270392875b4933	ENSG00000170545	SMAGP	3.21533	0	0	0	0	0	0	0	2.11187	0	0	0	0	0	0	0	0	0	0	0	0	0.924705	1.71947	0	0	0	2.28812	2.8533	0	0	0	0	2.19037	0	0	0	0	0	0	0	0	0	0	0	0	0	0	0	0	0	0	0	0	4.72312	0	0	0	0	0	0	0	0	0	1.36031	0	0	0	1.07963	1.23568	1.06967	1.33988	0	0	0	0	0	0.918069	0	0	0	0	0	0	0	0.978476	1.03295	0	0	0	0	0	0	0	0	0	0	0	0	0	0	0	1.08236	1.98159	2.61035	0	0	0	0	0	0	0	0.598264	1.95662	0	0	0	0	0	1.79446	0	0	0	0	0
s0521a1900c939148:ea1fb12c6649ac9f1	ENSG00000170545	SMAGP	1.60767	0	0	0	0	0	0	0	0	2.39761	0	0	0	0.683533	0	0.571951	0	0	0	0	0	0	0	0	0	0	0	0	0	0	0	0	1.09518	0	0	0	0	0	0	0	0	0	0	0	0	0	0	0	0	0	2.43274	0	0	0	0	0	0	0	0	0	0	0	0	0	0	0	0	0	0	1.06967	1.33988	0	0	0	0	0	0	0	0	0	0	0	0	0	0.978476	0	0	0	0	0	0	0	0	0	0	0	0	0	0	0	0	0	1.98159	0	0	0	0	0	0	0	0	0	0	0	0	0	2.75602	0	0	0	0	0	0	0
s65432e27e410030b:eec6e5d91358a0eae	ENSG00000288869	SMANTIS	0	0	0	0	0	0	0	0	0	0	0	0	0	0	0	0	0	0	0	0	0	0	0	0	0	0	0	0	0	0	0	0	0	0.964113	0	0	0	0	0	0	0	0	0	0	0	0	0	0	0	0	1.21637	0	0	0	0	0	0	0	0	0	0	0	0	0	0	0	0	0	0	0	0	0	0	0	0	0	0	0	0	0	0	0	0	0	1.95695	1.03295	0	0	0	0	0	0	0	0	0	0	0	0	2.0332	11.9233	0	0	0	0	0	0	0	0	0	0	0	0.598264	0	0	0	0	0	0	0	0	0	0	0	0
ENST00000316999	ENSG00000112305	SMAP1	30.5456	3.58098	0	1.16835	1.92332	28.3376	44.4019	2.15418	34.8459	25.1749	17.8306	10.7454	0	40.3284	40.7866	41.1805	2.82238	33.0539	2.8751	16.5478	0	24.0423	18.0544	1.73296	0	39.4022	11.4406	25.6797	17.8975	4.72723	16.5214	29.7333	28.4748	36.6363	0	42.2845	44.1139	42.2379	2.71429	3.49831	1.64892	4.20183	5.91128	0	0	28.4821	63.7633	57.0472	73.5907	85.3629	66.9004	2.39916	4.39541	37.785	48.7369	19.3961	0	12.241	11.5274	19.4106	29.7161	85.6697	45.0269	8.16187	23.5504	25.0306	24.8611	30.2296	17.2995	18.1844	22.778	24.9907	38.3285	28.9838	27.6049	21.7395	23.8698	29.5537	3.75548	7.78351	14.9994	2.04889	0	0	4.89238	6.19767	6.12307	0	2.25542	7.25919	0	2.40931	0	3.15792	0	4.58059	0	3.08303	3.0498	8.94249	6.99561	5.95299	1.98159	6.52588	3.00197	0	5.6296	4.90925	7.43671	1.97309	0	9.57223	12.3919	2.11565	1.14051	7.19512	0	2.62669	5.38338	0	7.71729	5.89886	2.72705	11.9145
sffe19abd61accf40:e4a6227945adb43d5	ENSG00000112305	SMAP1	0	0	0	0	0	0	0	1.07709	0	0	0	0	0	0	0	0	0	1.50245	0	0	0	0	0	0	0	0	0	0	0	0	0	0	0	0	0	0	1.16089	1.00566	0	0	0	0	0	0	0	0	0	0	1.16811	0	1.21637	0	0	0	0	0	0	0	0	0	0	0	5.00299	0	0	0	0	0	0	0	0	0	0	0	0	0	0	0	0	0	0	0	0	0	0	0	0	0	0	0	0	0	0	0	0	0	0	0	1.0166	0	0	0	0	0	0	0	0	0	0	0	0	0	0	0	0	0	2.75602	0	0	0	0	0	0	0
ENST00000370455	ENSG00000112305	SMAP1	9.64599	50.1337	47.8455	98.1412	72.1247	4.04822	3.41553	50.6233	11.6153	5.99403	2.13967	2.30259	54.2458	2.73413	9.06369	7.43537	59.2699	15.0245	60.3771	11.0319	0	2.77411	0.859735	65.8525	56.4427	10.8696	1.14406	5.70661	0.778151	70.9084	1.65214	12.3889	6.5711	1.92823	66.4603	11.0307	3.48267	0	32.5714	52.4747	51.1164	48.3211	11.8226	39.3378	40.7383	5.17856	0	1.3914	17.5216	11.5746	9.73096	74.3741	27.8376	14.1694	16.2456	10.4441	79.98	3.06025	2.88184	8.31882	9.1434	28.5566	10.006	5.44124	3.92506	3.75459	2.16183	2.15926	7.41406	8.55738	5.35953	5.20639	16.8645	12.4216	3.73039	0	0	0.895565	43.1881	2.5945	1.49994	0	0	0	3.91391	3.09884	8.1641	68.9304	0	4.83946	54.8833	4.81863	0	25.2634	21.2108	18.3224	5.02111	8.2214	7.1162	5.96166	6.99561	8.65889	0	11.094	3.00197	0	16.8888	11.9225	11.6863	13.8116	16.2118	14.3583	14.3485	57.8277	96.9438	2.39837	2.75602	5.25338	1.79446	3.93293	5.4021	1.96629	3.27246	3.30959
s5af7ee2bbaf781fc:eafdc6474a7c84de6	ENSG00000112305	SMAP1	0	0	0	0	0	0	0	0	0	1.19881	0	1.53506	0	0	2.26592	0	0	0	0	0	0	0	0	0	0	2.71739	0	0	0	0	0	0	0	0	0	0	0	0	0	0	0	0	0	0	0	0	0	0	0	0	0	0	0	0	0	0	0	0	0	0	0	0	0	0	0	0	0	0	2.47135	0	0	0	0	0	0	0	0	0	0	0	0	0	0	0	0	0	0	0	0	0	0	0	2.31409	0	0	0	0	0	0	0	0	0	0	0	0	0	0	0	0	1.97309	0	0	0	0	0	0	0	0	0	0	0	0	0	0.661918
sd1bf982f60c77045:e08fe5db60ab8a485	ENSG00000112305	SMAP1	1.60767	0	2.1748	0	0	0	0	0	1.05594	1.19881	0.713223	0.76753	0	0.683533	0	1.71585	0	0	0	0	0	0.924705	0	0	0	0	0	0	0	0	1.65214	0	3.28555	0	0	0	0	0	0	0.874578	0.824458	0	0	0	0	0	0	0	0	0	2.43274	0	0	0	0	1.49201	2.10474	0	0	2.77294	2.28585	0	0	0	0	0	3.24275	3.23889	25.9492	12.8361	0	1.04128	0	1.38018	0.746077	0.749636	0.918069	2.6867	0	0	0	0	1.71971	0	0	1.03295	0	0	0	0	0	0	2.31409	0	0	0	0	1.02768	1.0166	2.98083	1.39912	0.541181	0	1.30518	0	0	0.804229	1.40264	1.06239	0	0	1.79479	1.30441	0	0	2.39837	0	0	1.79446	1.31098	0.771729	0	1.63623	1.98575
s66bfd439c7e1f02e:ea59cfb0198142ea3	ENSG00000112305	SMAP1	0	1.19366	0	0	0	0	0	0	0	0	1.42645	0.76753	0	0	0	0.571951	0	0	0	0	0	0	0	0	0	1.3587	1.14406	2.8533	2.33445	0	0	0	1.09518	0	0	1.83845	0	0	0	0	0	0	0	0	0	0	0	0	1.16811	0	0	0	0	0	0	0	0	0	0	0	0	0	0	0	0	0	0	0	0	0	0	0	0	0	0	0.749636	3.67228	1.79113	0	0	0	0	0	0	0	0	0	0	0	0	0	0	0	0	0	0	0	0	0	0	0	0	0	0	0	0	0	0	0	0	0	0	0	0	0	0	0	0	0	0	0	0	0	0.661918
ENST00000370452	ENSG00000112305	SMAP1	3.21533	0	0	0	0	0	0	0	0	0	0.713223	1.53506	0	0	0	0	0	0	0	0	0	0	0	0	0	0	0	0	0	0	0	1.23889	0	0	0	0	0	0	0	0	0	0	0	0	0	2.58928	0	0	2.33621	0	1.21637	0	0	0	0	0	0	0	0	2.77294	0	0	2.50149	0	0	1.25153	0	0	0	0	1.33988	0	0	0	0	0.749636	1.83614	0	0	0	0	0	0	0	0	0	0	0	0	0	0	0	0	0	0	0	0	0	0	0	0	0.541181	0	0	0	0	0	0	0	0	0	0	0	0	0	0	0	0	0	0	0	0	0	0
sea455c4e1c16cfcb:e77061f678fa0acf5	ENSG00000112305	SMAP1	0	0	0	0	0	0	0	0	0	0	0	0	0	0	0	0	0	0	0	0	0	0	0	0	0	0	0	0	0	0	0	0	0	0	0	0	0	0	2.71429	7.87121	4.94675	2.10092	5.91128	1.09272	2.62828	0	0	0	0	0	0	0	2.19771	0	0	0	0	0	0	0	0	0	0	0	0	0	0	0	0	0	0	0	0	0	0	0	0	0	3.75548	0	0	0	0	0	0	1.03295	0	0	0	0	0	0	0	0	2.65135	0	0	0	0	0	0	0	0	0	0	0	0	0	0	0	0	0	0	0	0	0	0	0	0	0	0	0	0	0
s026630e87863f0c6:e663dc186fc0bb37d	ENSG00000112305	SMAP1	3.21533	0	0	0	0.961662	0	0	0	0	0	0	0	0	0	0	0	0	0	1.43755	0	0	0	0	0	1.76383	0	0	0	0	0	0	0	0	0	0	0	0	0	0	0.874578	0	0	0	1.09272	1.31414	0	0	0	0	0	0	1.19958	0	0	0	0	0	0	0	0	0	0	0	0	0	0	0	0	0	0	0	0	0	0	0	0	0	0	0	0	0	0	0	0	0	0	0	1.75247	0	0	0	0	0	0	0	2.29029	0	0	0	0	0	0	0	0	0	0	0	0	1.06239	0	0	0	0	0	0	0	0	0	0	0	0	0	0	0
ENST00000619054	ENSG00000112305	SMAP1	0	0	2.1748	1.16835	0.961662	0	0	0	1.05594	0	0.713223	0	0	0	0	0	0	0	0	0	0	0	0	0	0	0	0	0	0	0	0	0	0	0	0	0	0	0	0	1.74916	0.824458	0	0	3.27815	0	0	0	0	0	0	0	2.39916	0	0	0	0	0	0	0	0	0	0	0	0	0	0	0	0	0	0	0	0	0	0	0	0	0	0	0	0	0	0	0	0	0	0	0	0	0	0	0	0	0	0	0	0	0	0	0	0	0	0	0	0	0	0	0	0	0	0	0	0	0	0	1.14051	0	0	0	0	0	0	0	0	0
s219286b08fa0962e:eb5d79f56b292cb0a	ENSG00000112305	SMAP1	0	1.19366	6.52439	2.33669	2.88499	0	0	0	0	0	0	0	2.12729	0	0	0	1.41119	0	0	0	0	0	0	0	1.76383	0	0	0	0	4.72723	0	0	0	0	4.74717	0	0	0	0	0	1.64892	2.10092	0	0	0	0	0	0	0	0	0	2.39916	0	0	0	0	0	0	0	0	0	3.17295	0	0	0	0	0	0	0	0	0	0	0	0	0	0	0	0	0	0	0	0	0	0	0	0	0	1.75247	0	0	0	0	0	0	0	0	0	1.02768	0	0	0	0.541181	0	0	0	0	0.804229	0	0	0	0	0	0	0	5.70257	0	0	0	0	0	0	0	0	0
s719188d7c7803348:e7e229771579170cd	ENSG00000112305	SMAP1	0	0	0	1.16835	0	0	0	1.07709	0	0	0	0	4.25457	0	0	0	1.41119	0	0	0	0	0	0	1.73296	0	0	0	0	0	0	0	0	0	0	0	0	0	0	0	0	0	0	0	1.09272	0	0	0	0	0	0	0	0	0	0	0	0	0	0	0	0	0	0	0	0	0	0	0	0	0	0	0	0	0	0	0	0	0	0	0	0	0	0	0	0	0	0	0	0.584156	0	0	0	0	0	0	0	2.29029	0	0	0	0	0	0	0	0	0	0	0	0	0	0	0	0	0	0	1.14051	0	0	0	0	0	0	0	0	0
ENST00000372718	ENSG00000084070	SMAP2	20.8996	3.58098	15.2236	17.5252	15.3866	16.1929	6.83107	7.53964	2.11187	10.7893	14.2645	10.7454	8.50914	6.83533	4.53184	8.00732	2.82238	112.684	2.8751	55.1593	12.6008	119.287	99.7293	8.66481	15.8745	5.43479	49.1946	28.533	18.6756	2.36361	19.8257	8.6722	114.994	26.031	28.483	5.51536	13.9307	13.0736	29.8571	52.4747	54.4142	30.4633	29.5564	44.8013	38.11	2.58928	0	1.3914	23.3621	18.8088	24.3274	8.39707	22.7096	15.7437	43.3217	23.8721	23.1521	30.6025	15.8501	0	4.5717	6.3459	0	51.6918	27.4754	63.8279	8.64734	6.47777	2.47135	3.20902	29.4774	37.486	111.919	132.497	8.95293	7.49636	21.1156	20.598	28.1661	10.378	0	2.04889	1.71971	0	0	0	0	0	0	0	0	2.40931	0	0	0	0	0	0	0	1.49042	0	0	3.96319	1.95776	0	0	0.804229	0	1.06239	0	1.4738	0	0.652205	1.41043	0	0	2.75602	2.62669	0	0	0.771729	0	1.09082	1.98575
s7b6c26bda6f1c59c:e8cc50be82acdb977	ENSG00000084070	SMAP2	0	0	0	0	0	0	0	0	0	0	0.713223	0	2.12729	0.683533	0	1.1439	0	0	1.43755	0	0	12.0212	3.43894	0	0	0	2.28812	0	0	0	0	0	3.28555	0	0	0	0	2.01133	0	0	1.64892	0	0	2.18543	0	0	0	1.3914	0	1.44683	1.21637	0	1.46514	0	0	1.49201	0	3.06025	1.44092	0	0	0	0	1.36031	0	1.25153	0	1.07963	0	0	4.01965	1.04128	1.53314	2.76036	0	0.749636	0	0.895565	0	0	0	0	0	0	0	0	0	0	0	0	0	0	0	0	0	0	0	0	0	0	0	0	1.98159	0.652588	0	0	0	0	0	0	0	0	0	0	0	0	0	0	0	0	0	0	0	0
s255e476c19423258:e817af251d496dbdd	ENSG00000084070	SMAP2	0	0	0	0	0.961662	0	0	0	0	1.19881	0	0	1.06364	0	0	0	0	1.50245	0	0	0	0	0	0	0	0	0	0	1.5563	0	1.65214	0	2.19037	0	0	0	0	0	0	0.874578	1.64892	1.05046	0	1.09272	0	0	0	1.3914	1.16811	0	0	0	0.732569	0	0	0	0	0	0	0	0	0	0	0	0	0	0	0	0	0	1.33988	0	1.53314	4.14055	0.746077	0	0	0	0	0	0	0	0	0	0	0	0	0	0	0	0	0	0	0	0	0	0	0	0	0	0	0	0	0	0	0	0	0	0	0	0	0	0	0	0	0	0	0	0	0	0	0	0	0
sd7fefe95a6b3a60d:ef97afba3661e19c6	ENSG00000084070	SMAP2	0	0	0	0	0	0	0	0	0	0	0	0	0	0	0	0	0	3.0049	0	0	0	2.77411	0.859735	0	0	0	0	0	0	0	0	0	3.28555	0.964113	0	0	0	0	0	0	0	0	0	0	0	0	0	0	0	0	0	0	0	0	0	0	0	0	0	0	0	0	0	0	0	0	0	1.07963	0	0	0	0	1.53314	0	0	0	0.918069	0	0.938871	0	0	0	0	0	0	0	0	0	0	0	0	0	0	0	0	0	0	0	0	0	0	0	0	0	0	0	0	0	0	0	0	0	0	0	0	0	0	0	0	0	0	0	0	0
s799dd14c75d285cb:ef32ad335c042d628	ENSG00000084070	SMAP2	0	0	0	0	0	0	0	0	0	0	0.713223	0	0	0	1.13296	0	0	1.50245	0	0	0	11.0965	10.3168	0	0	0	1.14406	0	0.778151	0	0	0	12.047	0	0	0	0	0	0	0	0	0	0	0	0	0	0	0	1.16811	1.44683	0	0	0	0	5.41521	0	0	0	0	0	0	0	0	0	0	3.75459	2.16183	0	1.23568	0	1.33988	0	7.6657	2.76036	0	0	0	0	0	0	0	0	0	0	0	0	0	0	0	0	0	0	0	0	0	0	0	0	0	0	0	0	0	0	0	0	0	0	0	0	0	0	0	0	0	0	0	0	0	1.31098	0	0	0	0
s4aa3c166b718ca23:e81a4df7f2fb76111	ENSG00000084070	SMAP2	0	0	0	0	0	0	0	0	0	0	0.713223	0	0	0.683533	0	0	0	0	0	0	1.40009	1.84941	2.57921	0	0	1.3587	0	0	0	0	0	0	1.09518	0	0	0	0	0	0	0.874578	0	0	0	0	0	0	0	0	0	0	0	0	0.732569	0	0	0	2.10474	0	1.44092	0	0	0	0	1.36031	0	0	0	0	0	0	0	0	0	0	0	0	0	0	0	0	0	2.04889	0	0	0	0	0	0	0	0	0	0	0	0	0	0	0	0	0	0	0	0	0	0.652588	0	0	0	0	0	0	0	0	0	0	0	0	0	0	0	0	0	0	0	0
s25c5797d8fc47db6:ed93f06692a0b124b	ENSG00000084070	SMAP2	0	0	0	0	0	0	0	0	0	0	0	0	0	0	0	0.571951	0	0	0	0	0	0.924705	2.57921	0	0	0	1.14406	0	0.778151	0	0	0	0	0	0	0	0	0	0	1.74916	0	0	0	0	0	0	0	0	0	0	0	0	0	0	0	0	0	0	1.44092	0	0	0	0	0	0	0	0	0	0	0	0	0	0	1.38018	0	0	0	0	0.938871	0	0	0	0	0	0	0	0	0	0	0	0	0	0	0	0	0	0	0	0	0	0	0	0	0	0	0	0	0	0	0	0	0	0	0	0	0	0	0	0	0	0	0	0	0
saad6fc1f4b3d4cf4:ea0fcce63082e6ecb	ENSG00000084070	SMAP2	0	0	0	0	0	0	0	0	0	1.19881	0	0	0	0.683533	0	0	1.41119	0	0	0	2.80018	1.84941	2.57921	0	0	0	1.14406	2.8533	0.778151	0	0	0	0	0	2.37358	0	0	0	0	1.74916	0.824458	1.05046	0	0	1.31414	0	0	0	0	0	0	0	0	0	0	1.49201	0	0	1.44092	0	0	0	0	0	0	1.25153	0	0	0	0	0	1.04128	1.53314	1.38018	0	0	0	0.895565	0	0	0	0	0	0	0	0	0	0	0	0	0	0	0	0	0	0	0	0	0	0	0	0	0	0	0	0	0	0	0	0	0	0	0	0	0	0	0	0	0	0	0	0	0	0
sbaa92590576d8320:e3e523ef600dc7fa8	ENSG00000102038	SMARCA1	3.21533	1.19366	4.34959	0	1.92332	26.3134	27.3243	1.07709	0	0	4.99256	3.83765	0	4.78473	6.79777	6.86342	1.41119	0	0	2.75797	0	0	0	1.73296	0	23.0979	3.43218	11.4132	27.2353	0	14.8692	0	0	13.4976	2.37358	9.19227	24.3787	15.085	0	0.874578	0.824458	0	0	0	0	15.5357	0	0	8.17674	8.68097	3.64911	0	0	0	5.41521	38.7922	0	0	0	0	0	0	0	0	0	0	7.56642	17.2741	3.70703	4.27869	4.01965	5.20639	0	0	2.98431	2.99855	0	0	0	0	0	0	3.43943	0	2.93543	6.19767	0	0.584156	4.51084	0	2.19533	0	0	0	0	0	0	1.02768	11.1826	16.3946	11.6594	11.906	0	0	0	0	0	0	0	1.97309	5.89521	20.341	24.7838	0.705216	1.14051	0	0	2.62669	0.89723	0	6.94556	10.8146	0	0
ENST00000371121	ENSG00000102038	SMARCA1	11.2537	9.54927	6.52439	7.01008	12.5016	204.435	232.256	14.0022	5.27968	7.19284	33.5215	19.9558	1.06364	73.138	67.9777	74.3537	5.64475	0	14.3755	11.0319	37.8024	0	0	10.3978	10.583	211.957	82.3724	45.6529	308.926	9.45445	104.085	0	1.09518	141.725	4.74717	113.984	205.478	200.127	2.71429	3.49831	1.64892	2.10092	0	6.5563	0	108.75	35.4241	73.744	95.7847	121.534	102.175	5.99791	1.46514	4.72312	10.8304	189.485	4.20947	0	0	0	0	0	0	12.2428	23.5504	26.2821	76.7451	160.865	50.6628	31.0205	28.1375	42.6924	0	0	30.5892	31.4847	0.918069	3.58226	5.63323	23.3505	34.4987	16.3911	6.87886	8.02334	28.3758	35.1202	34.6974	2.92078	4.51084	9.67893	15.3673	0	0	0	0	2.29029	5.02111	0	95.5604	86.4441	76.4854	74.1418	0	0.652588	12.0079	0	0	0	1.06239	45.381	36.8451	181.872	234.142	9.16781	6.84309	16.7886	11.0241	15.7602	2.69169	0	76.4012	93.3986	0	0
ENST00000371123	ENSG00000102038	SMARCA1	17.6843	5.9683	15.2236	29.2087	19.2332	54.651	99.0505	26.9273	7.39155	5.99403	4.99256	3.07012	15.9546	26.6578	24.9251	24.022	26.8126	1.50245	40.2514	5.51593	14.0009	0.924705	0	60.6536	54.6788	96.4675	92.669	17.1198	157.965	30.727	61.1291	0	2.19037	87.7343	4.74717	64.3459	94.0322	83.4701	5.42857	11.3695	15.6647	11.555	0	12.0199	3.94241	18.1249	7.08481	16.6967	8.17674	8.68097	10.9473	21.5925	3.66284	1.57437	5.41521	68.6323	16.8379	0	0	0	0	0	0	12.2428	7.85013	11.2638	25.942	24.8315	21.0065	17.1148	71.0138	76.0133	0	0	19.398	8.246	0.918069	0	8.44984	7.78351	19.4993	8.19556	3.43943	14.442	8.80629	36.1531	10.2051	19.8613	0	0	17.5627	0	0	0	2.65135	13.7418	0	0	51.8466	43.222	27.9825	18.4002	0	0	9.0059	2.21313	0	0	3.18716	59.1926	57.4783	32.9045	28.697	22.5669	13.6862	16.7886	2.75602	7.88008	1.79446	1.31098	75.6294	83.5672	0	0
s645acc980d0795d6:e00561c1d49dd281f	ENSG00000102038	SMARCA1	0	4.77464	4.34959	2.33669	0.961662	42.5063	17.0777	3.23128	0	0	11.4116	2.30259	0	19.8224	12.4626	21.7342	5.64475	0	2.8751	8.2739	9.80061	0	0	1.73296	1.76383	43.4783	5.72031	0	49.0235	4.72723	14.8692	0	0	58.8109	0	23.8999	31.3441	28.1586	0	0	0.824458	1.05046	0	1.09272	0	12.9464	21.2544	9.73977	37.3794	44.8517	43.7893	2.39916	0	0	0	83.5524	2.10474	0	0	0	0	0	0	1.36031	0	5.00611	11.8901	38.8666	6.17838	5.34836	8.0393	13.5366	0	0	2.98431	7.49636	0	0	0.938871	0	4.49983	0	0	4.814	2.93543	6.19767	6.12307	1.75247	0	0	6.586	0	0	0	0	0	0	0	16.2656	14.9042	14.924	18.4002	0	0.652588	0	0	0	0	0	1.97309	2.9476	44.2716	39.1323	0.705216	1.14051	4.79675	0	5.25338	0.89723	0	10.8042	7.86514	0	0
sc8079a9eca94d5b4:ef0422f2a638ebde8	ENSG00000102038	SMARCA1	1.60767	1.19366	2.1748	11.6835	6.73164	6.07233	27.3243	5.38546	0	0	1.42645	0.76753	2.12729	6.83533	7.93073	4.57561	9.87831	0	7.18775	8.2739	8.40053	0	0	20.7955	7.05533	13.587	17.1609	0	21.7882	9.45445	14.8692	0	0	32.7798	9.49433	14.7076	11.6089	14.0793	5.42857	0.874578	3.29783	3.15137	0	2.18543	0	10.3571	0	0	1.16811	10.1278	2.43274	13.1954	0	0	10.8304	17.9041	6.31421	0	0	0	0	0	0	2.72062	3.92506	1.25153	4.32367	14.0352	1.23568	4.27869	10.7191	18.743	0	0	5.22254	3.74818	0	0	1.87774	2.5945	2.99989	0	0	3.20934	0.978476	6.19767	2.04102	2.33662	0	2.41973	4.39066	0	0	0	0	2.29029	0	0	7.1162	7.45208	2.79825	7.57653	0	0	3.00197	0	0	0	0	7.89235	11.7904	7.77744	9.78308	0.705216	7.9836	2.39837	0	5.25338	1.79446	0	8.48902	14.7471	0	0
s331a0a61daffd06b:eddba4775739ef325	ENSG00000102038	SMARCA1	0	0	0	0	0	0	0	0	0	0	0	0	0	2.73413	0	0	1.41119	0	0	0	0	0	0	0	0	0	0	0	0.778151	0	0	0	0	0	0	0	1.16089	2.01133	0	0	0	0	0	0	0	0	0	0	0	0	3.64911	0	0	0	0	0	0	0	0	0	0	0	0	0	0	0	0	0	0	2.13934	0	0	0	0	0	0	0	0	0	0	0	0	0	0	0	0	0	0	0	0	0	0	0	0	0	0	0	0	0	0	0	0	0	0	0	0	0	0	0	0	0	0.598264	0	0	0	0	0	0	0	0	0	0	0	0
sc8079a9eca94d5b4:ef13d64f322f4c2be	ENSG00000102038	SMARCA1	0	0	0	0	0	0	0	0	0	0	0.713223	0	0	0	0	0	0	0	0	0	0	0	0	0	0	1.3587	0	0	1.5563	0	1.65214	0	0	0.964113	0	0	0	2.01133	0	0	0	0	0	0	0	0	0	0	0	0	0	0	0	0	0	0	0	0	0	0	0	0	0	0	0	0	0	0	0	0	2.67977	0	0	0	0	0	0	0	0	0	0	0	0	0	0	0	0	0	0	0	0	0	0	0	0	0	0	0	0	1.49042	0	0.541181	0	0	0	0	0	0	0	0	0	0	0	0	0	0	0	0	0	0	0.771729	0.983143	0	0
s645acc980d0795d6:edda1552b13d3cb1d	ENSG00000102038	SMARCA1	0	1.19366	0	1.16835	0	6.07233	6.83107	1.07709	0	0	2.13967	0	0	4.1012	1.13296	1.71585	0	0	1.43755	0	1.40009	0	0	0	0	9.51088	2.28812	0	10.116	0	3.30428	0	0	7.7129	0	3.67691	2.32178	5.02832	0	0	0	0	0	0	0	2.58928	0	1.3914	1.16811	2.89366	3.64911	0	0	0	5.41521	10.4441	0	0	0	0	0	0	0	0	0	1.25153	3.24275	8.63703	1.23568	0	4.01965	1.04128	0	0	0	0.749636	0	0	0	0	0	2.04889	0	0	0.978476	2.06589	0	0	0	0	0	0	0	0	0	0	0	1.02768	4.0664	4.47125	1.39912	2.16472	0	0	0	0	0	0	0	0	1.4738	8.3757	7.82646	2.11565	0	0	0	0	0	0	0	0.983143	0	0
s4365c3e2bc26f79b:edbe3a55c35f77a17	ENSG00000102038	SMARCA1	1.60767	1.19366	0	1.16835	5.76997	14.1688	13.6621	1.07709	0	0	0.713223	0	1.06364	4.78473	1.13296	2.28781	1.41119	1.50245	1.43755	2.75797	2.80018	0	0	3.46592	8.81917	8.15218	5.72031	2.8533	20.2319	0	1.65214	0	0	10.6052	4.74717	9.19227	13.9307	7.03965	0	1.74916	0.824458	1.05046	0	1.09272	1.31414	2.58928	7.08481	1.3914	1.16811	0	0	2.39916	0	0	0	13.4281	0	0	0	0	0	0	0	0	0	1.25153	1.08092	0	1.23568	1.06967	6.69941	17.7017	0	0	2.98431	2.24891	0	0.895565	1.87774	0	0	2.04889	0	0	1.95695	1.03295	0	3.50493	0	0	0	0	0	0	0	2.29029	0	0	7.1162	5.96166	1.8655	3.24709	0	0	0	0	0	0	0	11.8385	13.2642	2.99132	4.56544	4.2313	6.84309	2.39837	0	0	0.89723	0	4.63037	9.83143	0	0
sc8079a9eca94d5b4:e1c6bff0cc1ac4dd8	ENSG00000102038	SMARCA1	0	0	0	0	0	0	0	0	0	0	0	0	0	0	0	0	0	0	0	0	0	0	0	0	0	0	1.14406	0	0	0	0	0	0	1.92823	0	0	0	2.01133	0	0	0	0	0	0	0	0	0	0	0	0	0	0	0	0	0	0	0	0	0	0	0	0	0	0	0	0	0	0	1.23568	0	0	0	0	0	0	0	0	0	0	0	0	0	0	0	0	0	0	0	0	0	0	0	0	0	0	0	0	0	0	0	0.466374	0	0	0	3.00197	0	0	0	0	0	0	1.19653	0	0	0	0	0	0	0	0	0	0	0	0
sdb3bde9f25c9f9fe:e3e523ef600dc7fa8	ENSG00000102038	SMARCA1	0	1.19366	0	0	0	0	0	0	0	0	0	0.76753	0	0	1.13296	0.571951	0	0	0	0	0	0	0	0	0	0	0	0	0.778151	0	0	0	0	0	0	0	3.48267	1.00566	0	0	0	0	0	0	0	0	0	0	0	2.89366	0	0	0	0	0	0	0	0	0	0	0	0	0	1.36031	0	0	1.08092	1.07963	0	1.06967	0	0	0	0	0	0	0	0	0	0	0	0	0	0	0	0	0	0	0	0	0	0	0	0	0	0	0	0	0	0	0.466374	0	0	0	0	0	0	0	0	0	0	0	0.652205	0	0	0	0	0	0	0	0	0	0	0
s12e6d144fcf07b1d:e66d22f72d96c2e9f	ENSG00000102038	SMARCA1	0	0	0	0	0	0	0	0	0	0	0	0	0	0	0	0	0	0	0	0	0	0	0	0	0	0	0	0	0.778151	0	0	0	0	0	0	3.67691	1.16089	1.00566	0	0	0	0	0	0	0	0	0	0	0	1.44683	0	0	0	0	0	0	0	0	0	0	0	0	0	0	0	0	0	2.15926	0	0	0	0	0	0	0	0	0	0	0	0	0	0	0	0	0	1.03295	0	0	0	0	0	0	0	0	0	0	0	0	1.0166	0	0	0.541181	0	0	0	0	0	0	0	0	0	0	0.652205	0.705216	0	2.39837	0	0	0	0	0	0	0	0
ENST00000371122	ENSG00000102038	SMARCA1	0	1.19366	0	0	0	2.02411	3.41553	2.15418	0	1.19881	0.713223	0.76753	0	1.36707	3.39888	0.571951	0	0	0	0	1.40009	0	0	0	0	6.79349	1.14406	0	5.44706	0	3.30428	0	0	5.78468	0	3.67691	2.32178	1.00566	0	0	0	0	0	0	0	0	0	4.17419	3.50432	7.23414	6.08185	0	0	0	0	13.4281	0	0	0	0	0	0	0	0	0	1.25153	0	2.15926	1.23568	1.06967	2.67977	3.12384	0	0	0.746077	0.749636	0.918069	0	0	0	0	4.09778	0	0	0	0	0	0	0	0	0	0	0	0	0	0	0	0	2.0332	0	2.79825	3.24709	0	0	0	0	0	0	0	0	1.4738	9.57223	9.13087	0	0	0	0	0	0	0	0.771729	0	0	0
s4365c3e2bc26f79b:ef0422f2a638ebde8	ENSG00000102038	SMARCA1	0	1.19366	2.1748	0	0.961662	0	3.41553	0	0	0	0	0	0	0.683533	0	0	0	0	1.43755	0	0	0	0	1.73296	0	0	1.14406	2.8533	4.6689	0	0	0	0	1.92823	2.37358	0	1.16089	1.00566	0	0	0.824458	0	0	0	0	0	0	0	0	0	1.21637	1.19958	0	0	0	7.46004	0	0	0	0	0	0	0	0	0	0	0	1.07963	1.23568	0	2.67977	5.20639	0	0	0	1.49927	0	0	0	0	0	0	0	0	0	1.03295	0	1.16831	0	0	0	0	0	0	0	0	0	0	0	0	0	1.08236	0	0	0	0	0	0	0	3.94617	0	1.79479	1.30441	0	1.14051	0	0	0	0	0	0	0.983143	0	0
sa809340c64ad6a57:ed880cf3ecb583b09	ENSG00000102038	SMARCA1	0	0	0	0	0	2.02411	0	0	0	0	0	0.76753	0	0	0	0.571951	0	0	0	0	0	0	0	0	0	0	1.14406	0	0.778151	0	0	0	0	0	0	0	0	1.00566	0	0	0	0	0	0	0	0	0	0	0	0	0	0	0	0	0	1.49201	0	0	0	0	0	0	0	0	0	0	1.08092	0	0	0	0	3.12384	0	0	0	0	0	0	0	2.5945	0	0	0	0	0	0	0	0	0	0	0	0	0	0	0	0	0	0	0	0	0.466374	0	0	0	0	0	0	0	0	0	0	0	0	0	0	0	0	0	0	0	0	0	0	0
sb6e88cb3f215e6b8:e9e8a894c3a3961dc	ENSG00000102038	SMARCA1	0	0	0	0	0	0	0	0	0	0	0	0	0	0.683533	0	0	0	0	0	0	0	0	0	0	0	4.07609	0	0	0.778151	0	0	0	0	0	0	0	3.48267	1.00566	0	0	0	0	0	0	0	0	0	0	0	0	1.21637	0	0	0	0	0	0	0	0	0	0	0	0	0	0	0	0	1.07963	0	0	0	0	0	0	0.746077	0.749636	0	0	0	0	1.49994	0	0	0	0	1.03295	0	0	0	0	0	0	0	0	0	0	0	0	1.0166	2.98083	0.466374	0	0	0	0	0	0	0	0	0	0	0	0.652205	0	0	0	0	0	0	0	0	0	0	0
sc8079a9eca94d5b4:efeedbe3f7105bf4e	ENSG00000102038	SMARCA1	0	0	0	0	0	0	0	0	0	0	0	0	0	0	0	0	0	0	1.43755	0	0	0	0	0	0	1.3587	0	0	0	0	0	0	0	1.92823	0	0	0	0	0	0	0	0	0	0	0	2.58928	0	0	0	0	0	0	0	0	0	0	0	0	0	0	0	0	0	0	0	1.25153	0	1.07963	0	0	1.33988	0	0	0	0	0	0	0	0	0	1.49994	0	0	0	0	0	0	0	0	0	0	0	0	0	0	0	0	0	0	0	0	0	0	0	0	0	0	0	0	3.94617	0	0	0	0	0	0	0	0	0	0	0	0	0	0
se598a5e52d9bffa3:e12bae50960afe127	ENSG00000102038	SMARCA1	0	0	0	0	0	2.02411	0	0	0	0	0	0	0	0	0	0	0	0	0	0	0	0	0	0	0	0	0	0	0	0	0	0	0	0	0	0	1.16089	0	0	0	0	0	0	0	0	0	0	0	0	0	0	0	0	0	0	0	0	0	0	0	0	0	0	0	0	0	3.24275	0	0	0	0	0	0	0	0	0	0	0	0	0	0	0	0	0	0	2.06589	0	0	0	0	0	0	0	0	0	0	0	0	0	2.98083	0	0	0	0	0	0	0	0	0	1.97309	0	0	0	0	0	0	0	0	0	0	0	0	0	0
sc1d17f18351e4f30:e3e523ef600dc7fa8	ENSG00000102038	SMARCA1	0	0	0	0	0	2.02411	0	0	0	0	0	0	0	0	1.13296	1.1439	0	0	0	0	0	0	0	0	0	0	0	0	3.1126	0	0	0	0	0	0	1.83845	1.16089	0	0	0	0	0	0	0	0	0	0	0	1.16811	0	0	0	0	0	0	2.98401	0	0	0	0	0	0	0	0	0	0	1.08092	0	0	0	0	0	0	0	0.746077	0	0.918069	0	0	0	0	0	0	0	0	0	0	0	0	0	0	0	0	0	0	0	0	0	0	0	0	0	0	0	0	0	0	0	0	0	0	0	0	0	0	0	0	0	0	0	0.771729	0	0	0
s7afdd1071be1a29d:e3e523ef600dc7fa8	ENSG00000102038	SMARCA1	0	0	0	0	0	2.02411	0	0	0	0	0	0.76753	0	0	0	0.571951	0	0	0	0	0	0	0	0	0	0	0	0	0.778151	0	0	0	0	0	0	3.67691	1.16089	0	0	0	0	0	0	0	0	5.17856	0	0	0	2.89366	0	1.19958	0	0	0	0	0	0	0	0	0	0	0	0	0	0	0	0	0	0	0	0	0	0	0.746077	0	0	0	0	0	0	0	0	0	0	0	0	0	0	0	0	0	0	0	0	0	0	0	0	1.49042	0	0	0	0	0	0	0	0	0	0	0	0.598264	0	0	0	0	0	0	0	0	0.771729	0	0	0
s645acc980d0795d6:e63862f2f016d454e	ENSG00000102038	SMARCA1	0	0	0	0	0	2.02411	0	0	0	0	0	0	0	0	0	0	0	0	0	0	0	0	0	1.73296	0	0	1.14406	0	2.33445	0	1.65214	0	0	0.964113	0	1.83845	1.16089	0	0	0	0	0	0	0	0	0	0	0	0	1.44683	0	1.19958	0	0	0	1.49201	0	0	0	0	0	0	0	0	0	0	0	0	0	1.06967	0	2.08256	0	0	0.746077	0	0	0	0	0	0	0	0	0	0	0	0	0	0	0	0	0	0	0	0	0	0	0	0	1.49042	0.466374	0	0	0	0	0	0	0	0	0	0	0	2.60882	0	0	0	0	0	0	0	0	0	0	0
se9f9cf2d9f615d02:e91dbf67306b7272e	ENSG00000102038	SMARCA1	0	0	0	0	0	0	0	0	0	0	0.713223	0	0	0	1.13296	0	0	0	0	0	2.80018	0	0	0	0	0	0	0	0.778151	0	0	0	0	0	0	0	0	0	0	0	0	0	0	0	0	0	0	0	0	0	0	0	0	0	0	0	0	0	0	0	0	0	0	0	0	0	1.08092	0	1.23568	0	1.33988	2.08256	0	0	0	0	0	0	0	0	0	0	0	0	0	0	0	0	0	0	0	0	0	0	0	0	0	0	0	0	0	0	0	0	0	0	0	0	0	0	0	0	0	0	0	0	0	0	0	0	0	0	0	0
s645acc980d0795d6:eedb586ad170e5c6e	ENSG00000102038	SMARCA1	0	0	0	0	0	2.02411	0	0	0	0	0	0	0	0	0	1.71585	0	0	0	0	0	0	0	0	0	0	0	0	1.5563	0	0	0	0	0.964113	0	1.83845	0	0	0	0	0	0	0	0	0	0	0	0	0	0	0	0	0	0	0	0	0	0	0	0	0	0	0	0	0	0	1.08092	0	0	0	0	0	0	0	0	0	0	0	0	0	0	0	0	0	0	0	0	0	0	0	0	0	0	0	0	0	0	0	1.0166	0	0.932748	0	0	0	0	0	0	0	0	0	0	0	0.652205	0	0	0	0	0	0	0	0	0	0	0
s45011b897d1e7893:edbe3a55c35f77a17	ENSG00000102038	SMARCA1	0	0	0	0	0	0	3.41553	0	0	0	0	0	0	0	0	0	0	0	0	0	0	0	0	0	1.76383	0	0	0	1.5563	0	0	0	0	0.964113	0	0	0	0	0	0	0	0	0	0	0	0	0	0	0	0	0	0	0	0	0	1.49201	0	0	0	0	0	0	0	0	0	0	1.08092	0	0	0	0	1.04128	0	0	0	0	0	0	0	0	0	0	0	0	0	0	0	0	0	0	2.19533	0	0	0	0	0	0	0	0	0	0	0	0	0	0	0	0	0	0	0	1.4738	0	0	0.705216	0	0	0	0	0.89723	0	0	0.983143	0	0
sbaa92590576d8320:edda1552b13d3cb1d	ENSG00000102038	SMARCA1	0	0	0	0	0	0	0	0	0	0	0	0	0	0	0	0	0	0	0	0	0	0	0	0	0	1.3587	1.14406	0	0.778151	0	0	0	0	0.964113	0	0	0	0	0	0	0	0	0	0	0	0	0	0	0	0	0	0	0	0	0	0	0	0	0	0	0	0	0	0	0	0	0	1.07963	0	0	0	0	0	0	0	0	0	0	0	0	0	0	0	0	0	0	0	0	0	0	0	0	0	0	0	0	0	0	0	0	0.466374	0.541181	0	0	0	0	0	0	0	0	0	1.79479	0.652205	0	0	0	0	0	0	0	0	0	0	0
se90ca5122fd57e83:e3e523ef600dc7fa8	ENSG00000102038	SMARCA1	0	0	0	0	0	0	0	0	0	0	0	0	0	0	2.26592	0	1.41119	0	0	0	0	0	0	0	0	0	0	0	2.33445	0	0	0	0	0	0	0	2.32178	0	0	0	0	0	0	0	0	0	0	0	0	1.44683	0	0	0	0	0	0	0	0	0	0	0	0	0	0	0	0	0	0	1.23568	0	0	0	0	0	0	0	0	0	0	0	0	0	0	0	0	0	0	0	0	0	0	0	0	0	0	0	0	0	0	1.49042	0.466374	0	0	0	0	0	0	0	0	0	0	0.598264	0	0	0	0	0	0	0	0	0	0	0	0
s6b1484342292339e:e3e523ef600dc7fa8	ENSG00000102038	SMARCA1	0	0	0	0	0	0	0	0	0	0	0	0	0	0	0	0	0	0	1.43755	0	0	0	0	0	0	0	1.14406	0	1.5563	0	0	0	0	0	0	0	0	0	0	0	0	0	0	0	0	0	0	0	1.16811	0	1.21637	0	0	0	0	0	0	0	0	0	0	0	0	0	0	0	0	0	0	0	0	0	0	0	0	0	0	0	0	0	1.49994	0	0	0	0	0	0	0	0	0	0	0	0	0	0	0	0	0	2.0332	0	0.466374	0	0	0	0	0	0	0	0	0	0	0.598264	0.652205	0	0	0	0	0	0	0	0.771729	0	0	0
sc8079a9eca94d5b4:e0a019f3c217545cc	ENSG00000102038	SMARCA1	0	0	0	0	0	2.02411	3.41553	1.07709	1.05594	0	0	0	1.06364	0	0	0	0	0	0	0	0	0	0	1.73296	1.76383	1.3587	0	0	4.6689	0	0	0	0	2.89234	0	3.67691	0	0	0	0	0	0	0	0	0	0	0	0	0	0	0	0	0	0	0	1.49201	0	0	0	0	0	0	0	0	0	0	0	0	0	0	1.33988	1.04128	0	0	0	0	0	0	0	0	0	0	0	0	0	0	0	0	0	0	0	0	0	0	0	0	0	0	2.0332	0	0	0.541181	0	0	0	0	0	0	0	0	4.42141	0	0.652205	0.705216	0	0	0	0	0	0	1.54346	0.983143	0	0
s3a3b11a99fd14b98:e22ac8a76bdd46280	ENSG00000102038	SMARCA1	0	0	2.1748	2.33669	0.961662	0	0	0	0	0	0	0	2.12729	0	0	0	0	0	1.43755	0	0	0	0	1.73296	5.2915	0	0	0	0	4.72723	1.65214	0	0	0	0	0	0	0	0	0	0	0	0	0	0	0	0	0	0	0	0	0	0	0	0	0	4.20947	0	0	0	0	0	0	0	0	0	0	0	0	0	0	0	0	0	0	0	0	0	0	0	0	0	0	0	0	0	0	0	0	0	4.39066	0	0	0	0	0	0	0	0	0	0	0	0	0	0	0	0	0	0	0	0	0	0	2.11565	0	0	0	0	0	0	0	0	0	0
s645acc980d0795d6:e0e012f838743cd3b	ENSG00000102038	SMARCA1	0	0	0	0	0	0	3.41553	0	0	0	0	0.76753	0	0	0	1.1439	0	0	0	0	1.40009	0	0	0	0	1.3587	0	0	0	0	0	0	0	0	0	3.67691	1.16089	0	0	0	0	0	0	0	0	0	0	0	0	0	0	0	0	0	0	2.98401	0	0	0	0	0	0	0	0	0	0	0	1.07963	0	0	0	0	0	0	0	0	0	0	0	0	0	0	0	0	0	0	0	0	0	0	0	0	0	0	0	0	0	0	1.0166	0	0.466374	0.541181	0	0	0	0	0	0	0	0	0	0	0.652205	0	0	0	0	0	0	0	0	0.983143	0	0
sc8079a9eca94d5b4:eb96953319972fd79	ENSG00000102038	SMARCA1	0	0	0	0	0	0	0	0	0	0	0	0	0	0	0	0	1.41119	0	1.43755	0	0	0	0	0	0	1.3587	0	0	0	0	0	0	0	0.964113	0	0	0	0	0	0	0	1.05046	0	0	0	0	0	0	0	0	0	0	0	0	0	0	0	0	0	0	0	0	0	0	0	0	0	1.07963	0	0	0	3.12384	0	0	0	0	0	0	0	0	0	0	0	0	0	0	0	0	0	0	0	0	0	0	0	0	0	0	0	0	0	0	0	0	0	0	0	0	0	0	1.4738	0	0	0	0	0	0	0	0	0	0	0	0	0
ENST00000357248	ENSG00000080503	SMARCA2	0	1.19366	0	3.50504	0.961662	2.02411	0	0	2.11187	1.19881	1.42645	1.53506	0	5.46826	2.26592	5.14756	1.41119	10.5172	4.31265	5.51593	0	0	0.859735	1.73296	0	0	1.14406	0	0.778151	0	3.30428	0	0	20.2464	2.37358	14.7076	12.7698	13.0736	2.71429	7.87121	5.77121	6.30275	0	1.09272	0	2.58928	0	4.17419	0	0	2.43274	0	0	0	5.41521	11.9361	0	0	0	0	0	0	0	2.72062	3.92506	1.25153	2.16183	2.15926	0	0	0	1.04128	18.3977	33.1244	5.22254	4.49782	5.50841	7.16452	1.87774	0	0	0	0	0	0	0	0	0	0	0	0	0	0	0	0	0	0	0	0	0	0	0	0	0	0	0	0	0	0	0	0	0	0	0	0	0	0	0	0	0	0	0	0	0
ENST00000349721	ENSG00000080503	SMARCA2	1.60767	0	0	1.16835	0	0	0	0	2.11187	0	0	0	0	0	0	1.1439	0	6.0098	0	0	0	0	0	0	0	0	0	0	0	0	1.65214	1.23889	1.09518	0.964113	0	0	1.16089	3.01699	0	0	0.824458	0	0	2.18543	0	0	0	2.78279	0	0	0	0	1.46514	0	0	0	0	0	0	0	0	0	0	0	0	0	0	1.07963	0	0	1.33988	1.04128	3.06628	9.66128	0	0	2.75421	0.895565	0.938871	0	0	0	0	0	0	0	0	0	0	0	0	0	0	0	0	0	0	0	0	0	0	0	0	0	0	0	0	0	0	0	0	0	0	0	0	0	0	0	0	0	0	0	0	0
sb39fd8eab0890818:eb5ea2e9b96b203ea	ENSG00000080503	SMARCA2	0	0	0	3.50504	0.961662	6.07233	0	4.30837	0	2.39761	4.27934	2.30259	2.12729	0	0	0	0	1.50245	4.31265	13.7898	1.40009	0.924705	0.859735	1.73296	0	0	0	2.8533	0.778151	0	1.65214	2.47777	0	11.5694	0	12.8692	18.5743	7.03965	0	4.37289	3.29783	1.05046	0	2.18543	0	0	0	0	0	0	0	1.19958	0	0	0	8.95204	2.10474	0	0	0	0	0	0	1.36031	0	5.00611	0	1.07963	0	0	1.33988	4.16511	1.53314	0	0.746077	2.99855	5.50841	8.06009	4.69436	0	0	0	0	0	0	0	0	0	0	0	0	0	0	0	0	0	0	0	0	0	0	0	0	0	0	0	0	0	0	0	0	0	0	0	0	0	0	0	0	0	0	0	0	0
s0217954b94b9e818:efbb34df1adaf0786	ENSG00000080503	SMARCA2	0	0	0	0	0	0	0	0	1.05594	0	0.713223	1.53506	0	0	0	0.571951	1.41119	0	0	0	0	0	0.859735	0	0	0	0	0	0.778151	2.36361	0	0	1.09518	0	0	0	1.16089	2.01133	0	0	0	0	5.91128	0	0	0	0	0	0	0	0	0	0	0	0	0	0	0	0	0	0	0	0	0	0	0	0	0	0	0	0	0	0	0	0.746077	0	0	1.79113	0.938871	0	0	0	0	0	0	0	0	0	0	0	0	0	0	0	0	0	0	0	0	0	0	0	0	0	0	0	0	0	0	0	0	0	0	0	0	0	0	0	0	0	0	0	0	0
sc7348010ea4e3a5f:e3893a3490dc86f4c	ENSG00000080503	SMARCA2	0	0	2.1748	2.33669	0	0	0	0	0	0	1.42645	0	0	0	0	0	0	1.50245	0	0	0	0	0	1.73296	0	0	1.14406	0	0	0	1.65214	0	0	2.89234	0	5.51536	2.32178	6.03398	0	1.74916	5.77121	1.05046	0	2.18543	5.25655	0	0	0	0	0	0	0	0	0	0	1.49201	0	0	0	0	0	0	0	0	0	0	0	0	0	0	0	1.04128	1.53314	2.76036	0	0	3.67228	1.79113	3.75548	0	0	0	0	0	0	0	0	0	0	0	0	0	0	0	0	0	0	0	0	0	0	0	0	0	0	0	0	0	0	0	0	0	0	0	0	0	0	0	0	0	0	0	0	0
sf898094aa4c8efbe:e15c56eaa578cd3b1	ENSG00000080503	SMARCA2	0	0	0	0	0.961662	0	0	0	5.27968	1.19881	0.713223	0.76753	0	0	0	0	0	0	0	0	0	0	0	1.73296	0	0	0	0	0	0	1.65214	0	0	1.92823	0	9.19227	1.16089	2.01133	0	2.62374	0.824458	0	5.91128	0	1.31414	0	0	0	0	0	0	0	2.19771	0	10.8304	0	0	0	0	2.77294	0	0	2.50149	0	0	0	6.4855	5.39815	0	0	0	1.04128	7.6657	4.14055	2.98431	0	0.918069	0	0.938871	0	0	0	1.71971	3.20934	1.95695	2.06589	6.12307	0	0	0	0	0	0	0	0	0	10.0422	0	0	0	0	0	0	0.652588	0	0	7.23806	4.20792	0	3.94617	2.9476	0	0	1.41043	3.42154	0	2.75602	0	8.9723	0	7.71729	11.7977	0	1.32384
s7270f50583bb6312:e92f3b53b8498bdf1	ENSG00000080503	SMARCA2	0	0	0	0	0	0	0	0	0	0	0.713223	0.76753	0	0	0	0	0	0	0	0	0	0	0	0	0	0	0	2.8533	0	0	0	0	0	0.964113	0	0	0	1.00566	0	0	0	0	0	0	0	0	0	0	0	0	0	0	0	0	0	0	0	0	0	0	0	0	0	0	3.92506	0	0	0	0	0	0	0	3.06628	0	0	0	0	0	0	0	0	0	0	0	0	0	6.12307	0	0	0	0	0	0	0	0	0	0	0	0	0	0	0	0	0	3.00197	0	1.60846	1.40264	0	0	0	0	0	0	0	0	0	0	0	0	0.771729	5.89886	0	0
s7270f50583bb6312:e9f7d54567e7e2b51	ENSG00000080503	SMARCA2	0	0	0	0	0	0	0	0	0	0	0	0	0	0	0	0	0	0	0	0	0	0	0	0	0	0	0	0	0	0	0	0	0	0	0	1.83845	0	1.00566	0	0	0	0	0	0	0	0	0	0	0	0	0	0	0	0	0	0	0	0	0	0	2.28585	0	2.50149	0	0	0	0	0	0	0	0	0	0	1.38018	0.746077	0	0.918069	0	0	0	0	0	0	0	0	0	0	0	0	0	0	0	0	0	0	0	0	0	0	0	0	0	0	0	3.00197	0	0	0.701321	0	0	0	0	0	0	0	0	0	0	0	0	1.54346	0.983143	0	0
ENST00000417599	ENSG00000080503	SMARCA2	0	1.19366	0	0	0	0	0	1.07709	1.05594	0	0.713223	0.76753	0	0	0	0	0	1.50245	0	0	0	0	0	0	0	0	0	0	0	0	3.30428	0	0	1.92823	0	1.83845	0	1.00566	2.71429	0	0	0	0	0	0	0	0	0	0	0	0	0	0.732569	0	0	1.49201	0	0	0	0	0	0	0	0	0	0	0	1.07963	0	0	0	0	1.53314	1.38018	0	2.24891	0.918069	0.895565	1.87774	0	0	10.2445	0	0	0	2.06589	0	0	0	0	0	0	2.31409	0	0	0	0	1.02768	0	0	0	0	0	0.652588	0	0	4.02114	4.20792	0	1.97309	1.4738	0	0	0.705216	2.28103	0	0	0	0	0	9.26075	5.89886	0	0.661918
ENST00000635590	ENSG00000080503	SMARCA2	0	0	2.1748	0	0	0	0	0	0	1.19881	0.713223	1.53506	0	0	0	0	0	0	0	0	0	0	0	1.73296	0	0	0	0	0	0	0	0	0	0.964113	0	0	0	0	2.71429	4.37289	2.47337	0	0	0	1.31414	0	0	0	0	0	0	0	0.732569	0	0	0	0	0	0	0	0	3.17295	0	0	0	0	1.08092	0	0	0	1.33988	0	3.06628	1.38018	0.746077	0	1.83614	0	0.938871	0	0	0	1.71971	0	0	0	0	0	0	0	0	0	4.62817	0	0	0	0	0	0	0	0.466374	0	0	0.652588	0	0	0.804229	2.10396	0	1.97309	1.4738	0	0	1.41043	0	0	0	0	0.89723	3.93293	0	0.983143	1.09082	0
ENST00000636559	ENSG00000080503	SMARCA2	0	0	0	0	0	0	0	0	0	0	0.713223	0	1.06364	1.36707	0	0.571951	0	9.01471	0	2.75797	0	0	0	0	0	1.3587	0	0	0	0	0	1.23889	2.19037	0	0	0	0	0	0	0	0	0	0	0	0	2.58928	0	0	0	0	1.21637	0	0	1.57437	5.41521	0	0	0	1.44092	2.77294	11.4293	3.17295	5.00299	0	0	1.25153	0	0	0	0	0	0	1.53314	2.76036	0.746077	0	0	0.895565	1.87774	0	2.99989	0	3.43943	1.60467	9.78476	5.16473	0	0.584156	4.51084	0	0	0	2.31409	3.15792	0	0	0	4.1107	2.0332	0	0	0.541181	0	1.30518	0	0	4.02114	4.90925	0	0	0	0	0	0	0	0	0	0	0.89723	1.31098	0.771729	0	9.27198	3.97151
sb39fd8eab0890818:e8637b60d7b46daee	ENSG00000080503	SMARCA2	0	0	0	0	0	0	0	0	0	0	1.42645	0	0	0	0	1.1439	0	0	0	0	0	0	0	1.73296	0	0	0	0	0	0	0	0	0	2.89234	0	7.35382	2.32178	0	0	0	0	0	0	1.09272	0	0	0	1.3914	0	0	0	0	0	0	0	2.98401	0	0	0	0	0	0	0	0	3.92506	3.75459	1.08092	0	0	0	0	1.04128	0	1.38018	0.746077	0.749636	0	1.79113	3.75548	0	0	0	0	0	0	0	0	0	0	0	0	0	0	0	0	0	0	0	0	0	0	0	0	0	0	0	0	0	0	0	0	0	0	0	0	0	0	0	0	0	0	0	0	0
ENST00000324954	ENSG00000080503	SMARCA2	0	2.38732	0	0	0.961662	0	0	0	0	0	0	0	5.31822	0	0	0	0	0	0	0	0	0	0	0	0	0	0	2.8533	0	0	0	0	0	0.964113	0	0	0	0	5.42857	2.62374	10.718	4.20183	0	4.37086	6.57069	0	0	0	0	0	0	1.19958	6.59312	0	0	0	0	0	0	0	0	0	0	0	3.92506	0	1.08092	2.15926	0	0	0	1.04128	0	0	0.746077	0	0	0	3.75548	0	0	0	1.71971	1.60467	0	0	4.08205	0.584156	0	0	0	0	0	0	0	0	10.0422	3.08303	0	0	0	0	0	0	0	0	0.804229	0.701321	0	0	0	0	0.652205	0	3.42154	0	0	0	9.86952	1.31098	1.54346	0.983143	0.545411	0
sf0bc21678ba2877c:e0e62bbb2fdcd3190	ENSG00000080503	SMARCA2	1.60767	1.19366	0	0	0	0	0	0	0	0	0.713223	0.76753	0	0	0	0	0	0	0	2.75797	0	0	0	0	0	0	0	0	0	0	0	0	0	0	0	0	0	0	0	0	0	0	0	0	0	0	0	0	0	0	0	0	0	1.57437	0	0	0	0	0	0	0	0	0	0	0	0	0	0	0	0	0	0	0	0	0	0	0.918069	1.79113	0	0	0	2.04889	0	0	0	0	0	0	0	0	0	0	0	0	0	0	0	0	0	0	0	0	0	0	0	0	0	0	0	0	0	0	0	0	0	0	0	0	0	0	0	0	0	0
s69626094568cbd59:edc3725026588360d	ENSG00000080503	SMARCA2	0	0	0	0	0	0	0	0	0	1.19881	0.713223	0	0	0	0	0	0	0	0	0	0	0	0	0	0	0	0	0	0	0	0	0	0	0	0	0	0	0	0	0	0	0	0	0	0	0	0	0	0	0	0	0	0	0	0	0	0	0	0	2.77294	0	0	0	0	0	0	0	0	0	0	0	0	0	0	0	0	0.918069	0.895565	0	0	0	0	1.71971	0	0	0	0	0	0	0	0	0	0	0	0	0	5.02111	0	0	0	0	0	0	0	0	0	1.60846	0.701321	0	0	0	0	0	1.41043	0	0	0	0	0	0	0	1.96629	1.09082	0
ENST00000637103	ENSG00000080503	SMARCA2	0	0	0	1.16835	0.961662	0	0	0	0	0	0.713223	0	0	0.683533	1.13296	1.1439	0	1.50245	0	0	0	0	0.859735	0	0	0	0	0	0	0	0	1.23889	0	0.964113	0	0	0	0	0	0	0	0	0	0	0	2.58928	0	0	0	0	0	0	0	1.57437	0	0	0	0	0	2.77294	0	0	2.50149	0	0	0	0	0	0	0	1.33988	0	1.53314	1.38018	0	0.749636	0	0	0	0	0	0	0	0	2.93543	1.03295	0	0.584156	0	0	0	0	0	0	0	0	0	1.02768	1.0166	0	0	0	0	0	0	0	1.60846	0	2.12478	0	0	0	0	0	0	0	0	0	0	0	0	0.983143	0.545411	0.661918
ENST00000382194	ENSG00000080503	SMARCA2	0	0	0	0	0	0	3.41553	0	0	0	0	0	0	0.683533	0	0	0	0	0	0	0	0	0	0	0	0	0	0	0	0	0	0	0	0	0	0	0	0	0	0.874578	0.824458	0	0	1.09272	1.31414	0	0	0	0	0	0	0	0	0	0	0	0	0	0	0	0	0	0	0	0	0	0	1.07963	0	0	0	0	0	0	0	0.749636	0	2.6867	0	0	0	0	0	0	0	0	0	0	0	0	0	0	0	0	0	0	0	0	0	0	0	0	0	0	0	0	0	0	0	0	0	0	0	0	0	0	0	0	0	0	0	0	0	0
s7270f50583bb6312:ede438953d59efd07	ENSG00000080503	SMARCA2	0	0	0	0	0	0	0	0	0	0	0.713223	0	0	0	0	0	0	0	0	0	0	0	0	0	0	0	0	0	0	0	0	0	0	1.92823	2.37358	0	0	0	0	0	0	0	0	1.09272	0	0	0	0	0	0	0	1.19958	0	0	0	0	0	0	0	0	0	0	2.50149	0	0	0	0	0	0	0	0	0	0	0	0	0.749636	0	0	0	0	0	0	0	0	0	0	0	0	0	0	0	0	0	0	0	0	0	0	0	0	0	0	0	0	0	0	1.60846	2.10396	0	0	0	0	0	0	0	0	0	0	0.89723	0	0.771729	0.983143	0.545411	0
ENST00000382185	ENSG00000080503	SMARCA2	0	0	0	0	0	0	0	0	0	1.19881	0	0.76753	0	0	0	0	0	0	0	2.75797	0	0	0	0	0	0	0	0	0	0	0	0	0	0.964113	0	1.83845	0	0	0	0	0.824458	0	0	2.18543	0	0	0	0	0	0	0	0	0	0	0	1.49201	0	0	0	0	0	0	0	0	0	0	0	0	0	0	0	0	0	0	0	0.749636	0	2.6867	0	0	0	0	0	0	0.978476	1.03295	2.04102	0	0	0	0	0	0	0	0	0	0	0	0	0	0	0	0	0.652588	0	0	2.41269	0.701321	0	0	0	0	0	0	0	0	0	0	0.89723	0	2.31519	2.94943	0	0
sc06febd1f64b3eb4:eea926aeb2f9cb024	ENSG00000080503	SMARCA2	0	0	0	0	0	0	0	0	0	0	0	0	0	0	0	0	1.41119	0	0	0	0	0.924705	0	1.73296	0	0	1.14406	0	0	0	0	0	0	0	0	0	0	0	0	0	0	1.05046	0	0	0	0	0	0	0	0	0	0	0	0	0	1.49201	0	0	0	0	0	0	0	0	0	0	0	0	0	0	0	0	0	0	0	0.749636	0	0	0	0	0	2.04889	0	0	0	0	0	0	0	0	0	0	0	0	0	0	0	1.02768	0	0	0	0	0	0.652588	0	0	1.60846	1.40264	0	0	0	0	0	0	1.14051	0	0	0	1.79446	0	0	0	0.545411	0.661918
sb39fd8eab0890818:e46f22b53a3e752ed	ENSG00000080503	SMARCA2	0	0	2.1748	0	0	0	0	0	0	0	0.713223	0.76753	0	0	0	0	0	0	0	0	0	0	0	0	0	0	0	0	0	0	0	0	0	1.92823	0	0	2.32178	0	0	0.874578	1.64892	0	0	2.18543	0	0	0	0	0	0	0	0	0	0	0	1.49201	0	0	0	0	0	0	0	0	0	0	1.08092	0	0	0	0	0	0	0	0	0	0	0.895565	2.81661	0	0	0	0	0	0	0	0	0	0	0	0	0	0	0	0	0	0	0	0	0	0	0	0	0	0	0	0	0	0	0	0	0	0	0	0	0	0	0	0	0	0	0	0	0
ENST00000382183	ENSG00000080503	SMARCA2	0	0	0	0	0	0	0	0	0	0	0.713223	0	0	0	0	0	0	0	0	0	0	0	0	0	0	0	0	0	0	0	0	0	0	1.92823	0	0	0	0	0	0	0	0	0	0	0	0	0	0	0	0	0	0	0	0	0	0	0	0	0	0	2.28585	3.17295	5.00299	0	0	0	1.08092	0	0	0	0	0	1.53314	0	0	0	0	0.895565	0	0	0	0	3.43943	0	0	0	0	0	0	0	0	0	0	0	0	0	0	0	0	0	0	0	0	0	0	0	0.804229	0.701321	2.12478	0	0	0	0	0	0	0	0	0	0	0	1.54346	2.94943	0.545411	0
ENST00000634989	ENSG00000080503	SMARCA2	0	0	0	0	0	0	0	0	1.05594	0	0	0	0	0	0	0	0	0	0	0	0	0	0	0	0	0	0	0	0	0	0	0	0	0	0	0	0	0	0	0	1.64892	0	0	0	0	0	0	0	0	0	0	0	0.732569	0	0	0	0	0	0	0	0	0	0	0	0	0	1.08092	0	0	0	0	0	0	0	0	0	0	0.895565	0	0	0	0	0	0	0	0	0	0	0	0	0	0	0	0	0	0	0	0	0	0	0	0	0	0	0	0	0	0.701321	0	0	1.4738	0	0	0.705216	0	0	0	0	0	0	0.771729	1.96629	0	0.661918
s69626094568cbd59:e5496ac77567b5468	ENSG00000080503	SMARCA2	0	0	0	0	0	0	0	0	2.11187	0	0	0	0	0	0	0	0	0	0	0	0	0	0	0	0	0	0	0	0	0	0	0	0	0	0	0	0	0	0	0	0	0	0	0	0	0	0	0	0	0	0	0	0	0	0	0	0	0	0	0	0	0	0	0	0	0	1.08092	1.07963	0	0	1.33988	0	0	1.38018	0	0	0	0.895565	0	0	0	0	0	0	0	0	0	0	0	0	0	0	0	0	0	0	0	0	0	0	0	0	0	0	0	0	1.60846	1.40264	0	0	1.4738	0	0	0	0	0	0	0	0.89723	0	1.54346	0.983143	1.09082	1.32384
s7270f50583bb6312:ebea4268e63b4f716	ENSG00000080503	SMARCA2	0	0	0	0	0	4.04822	0	1.07709	0	0	0	0	0	0	0	1.1439	0	0	0	0	0	0	0	0	0	0	0	0	0	0	0	0	0	0	0	0	0	0	10.8571	1.74916	2.47337	3.15137	11.8226	7.64901	10.5131	0	0	2.78279	0	0	0	1.19958	7.32569	0	0	5.96803	0	0	0	0	0	0	0	0	0	0	1.08092	0	0	0	0	1.04128	1.53314	0	0	0	0	0	0.938871	0	0	0	0	0	0	1.03295	0	0	0	0	0	0	0	3.15792	0	0	20.0845	0	0	0	0.932748	0.541181	0	0	3.00197	0	0	2.10396	0	0	2.9476	0.598264	1.30441	0	1.14051	0	0	0	11.664	0	4.63037	0.983143	0	0
ENST00000637806	ENSG00000080503	SMARCA2	0	3.58098	0	0	0	0	0	0	0	0	0	0	0	0	0	0	0	3.0049	1.43755	0	0	0.924705	0	1.73296	0	0	0	0	0	0	0	0	0	0	0	0	0	0	0	0.874578	0	0	0	0	0	0	0	0	0	0	0	0	0	0	0	0	0	0	0	0	6.85755	0	0	0	0	0	0	0	0	0	0	0	1.53314	0	0	0	0	2.6867	0	0	0	0	1.71971	1.60467	0	0	0	0	0	0	0	0	0	0	0	0	0	1.02768	0	0	0	0	0	0.652588	0	0	0.804229	1.40264	0	0	0	0	0	0	0	0	0	0	0	1.31098	0	0	2.18164	0.661918
s2a90575510126b35:e03a8d9c10ade41ae	ENSG00000080503	SMARCA2	0	0	0	1.16835	0	0	0	0	0	0	0	0	0	0	0	0	0	0	0	0	0	0	0	1.73296	0	0	0	0	0	4.72723	0	0	0	0	0	0	0	0	0	0.874578	0.824458	0	0	0	2.62828	0	0	0	0	0	0	1.19958	0.732569	0	0	0	0	0	0	0	0	0	0	0	0	0	0	0	0	0	0	0	0	0	0	0	0	0	0	0	0	0	0	1.60467	0	0	0	0	0	0	0	0	0	0	0	0	0	0	0	0	0	0	0	0	0	0	0	1.40264	0	0	0	0	0	0.705216	0	0	0	0	0.89723	0	0	0	0	0
sf1f92215936cebd8:eff322167897ec533	ENSG00000080503	SMARCA2	0	0	0	0	0	0	0	0	1.05594	0	0	1.53506	0	0	0	0	0	0	0	0	0	0	0	0	0	0	0	0	0	0	0	0	0	0	0	0	0	0	0	2.62374	0.824458	0	0	0	0	0	0	0	0	0	0	0	0	0	0	1.49201	0	0	0	0	0	0	0	0	0	0	0	0	0	0	0	0	0	0	0	0	0	0	0	0	0	0	0	0	0	0	0	0	0	0	0	0	0	0	0	0	0	0	0	0	0	0	0	0	0	0	0.804229	0.701321	0	0	0	0	0	0.705216	0	0	0	0	0	0	0	0.983143	0	0.661918
sed3630ffbc9bbc21:e231136df4fb38fa2	ENSG00000080503	SMARCA2	0	0	0	0	0	0	0	0	0	0	0	0	0	0	0	0	0	0	0	0	0	0	0	0	0	0	0	0	0	2.36361	0	0	0	0.964113	0	0	0	0	0	0	0	0	0	0	0	0	0	0	0	0	0	0	0.732569	0	0	0	0	0	0	0	0	0	0	0	0	0	0	0	0	0	0	0	1.53314	0	0	0	0	0	0	0	0	0	0	0	0	0	0	0.584156	0	0	0	0	0	0	0	0	0	0	0	0	0	0	0	0.652588	0	0	0.804229	0.701321	0	0	0	0	0	0	0	0	0	0	0	0	0.771729	0.983143	0	0
s2a90575510126b35:ea41906bc2d36ee70	ENSG00000080503	SMARCA2	0	0	0	0	0	0	0	0	0	0	0	0	0	0	0	0	0	1.50245	1.43755	0	0	0	0	0	0	0	0	0	0	0	0	0	0	0	0	0	0	0	0	0	0	0	0	0	0	0	0	0	0	0	0	0	0	0	0	0	0	0	0	0	0	0	2.50149	0	0	0	0	0	0	0	0	0	0	0	0	0	0	0.895565	0	0	0	0	0	0	0	0	0	0	0	0	0	0	2.31409	0	0	0	0	0	0	0	0	0	0	0	0	0	0.804229	2.80528	0	0	0	0	0	0	0	0	0	0	0	0	0	0	0	0
ENST00000647230	ENSG00000127616	SMARCA4	1.60767	1.19366	0	1.16835	0	12.1447	30.7398	0	8.44749	5.99403	12.838	3.83765	0	153.795	28.324	92.0842	0	6.0098	0	0	1.40009	0	1.71947	0	0	0	2.28812	5.70661	7.78151	2.36361	3.30428	1.23889	2.19037	2.89234	0	11.0307	33.6659	21.1189	0	4.37289	4.94675	0	0	0	0	93.214	7.08481	68.1784	70.0863	43.4049	80.2804	0	1.46514	0	0	1.49201	0	0	1.44092	0	0	0	0	0	0	6.25764	10.8092	15.1148	11.1211	23.5328	10.7191	57.2703	52.1268	102.133	7.46077	5.99709	11.0168	14.329	0.938871	0	0	0	0	0	0	0	0	0	0	0	0	0	0	0	0	0	0	0	0	0	1.39912	0	0	0	0	0	0	0	0	0	0	7.17917	7.17426	0	0	0	0	0	0	0	0	0	0.545411	1.98575
ENST00000645460	ENSG00000127616	SMARCA4	0	1.19366	0	0	0	0	0	0	0	1.19881	0.713223	0.76753	0	51.9485	22.6592	24.022	0	0	0	0	2.80018	0.924705	0	0	1.76383	0	2.28812	0	1.5563	0	0	0	3.28555	1.92823	0	0	4.64357	5.02832	0	0.874578	0	0	0	1.09272	0	12.9464	7.08481	27.8279	18.6897	17.3619	34.0584	0	0.732569	0	0	2.98401	0	0	0	0	0	0	0	0	0	0	5.40459	2.15926	0	4.27869	1.33988	18.743	12.2651	28.9838	1.49215	0.749636	2.75421	4.47783	0.938871	0	0	0	0	0	0	0	0	0	0	0	0	0	0	0	0	0	0	0	0	0	0.466374	1.08236	0	0	0	0	0	0	0	0	0	0	0	0	0	0	0	0	0	0	0	0	0	1.32384
ENST00000643296	ENSG00000127616	SMARCA4	0	0	0	0	0	2.02411	6.83107	0	4.22374	2.39761	0.713223	3.07012	0	28.0248	6.79777	22.8781	0	4.50735	0	2.75797	1.40009	0	0	0	0	0	0	0	1.5563	0	1.65214	1.23889	2.19037	0.964113	2.37358	12.8692	10.448	6.03398	0	0.874578	0	0	5.91128	2.18543	0	23.3035	7.08481	9.73977	16.3535	18.8088	23.111	0	0.732569	0	0	4.47602	2.10474	0	0	0	2.28585	0	0	0	0	1.25153	6.4855	7.5574	6.17838	6.41803	16.0786	24.9907	22.9971	56.5875	3.73039	2.99855	9.18069	8.95565	0.938871	0	0	0	0	0	0	0	0	0	0	0	0	0	0	0	0	0	0	0	0	0	0.466374	0	0	0	0	0	0	0	0	0	0	1.19653	0.652205	0	0	0	0	0	0	0	0	0	0	1.98575
ENST00000646510	ENSG00000127616	SMARCA4	0	0	0	0	0	0	0	0	0	0	0	0	0	2.73413	0	1.1439	0	0	0	0	0	0	0	0	0	0	0	0	0	0	0	0	0	0	0	0	1.16089	1.00566	0	0.874578	0	0	0	0	0	0	0	0	0	2.89366	2.43274	0	0	0	0	0	0	0	0	0	0	0	0	0	0	0	0	0	0	0	0	1.04128	0	2.76036	0	0	0	0	0	0	0	0	0	0	0	0	0	0	0	0	0	0	0	0	0	0	0	0	0	0	0	0	0	0	0	0	0	0	0	0	0	0	0	0	0	0	0	0	0	0	0	0	0	0
sbc3621fb5e894d43:eb49ff9d9733f69be	ENSG00000127616	SMARCA4	0	0	0	1.16835	0	2.02411	13.6621	0	0	1.19881	0	0	0	23.2401	5.6648	14.2988	0	1.50245	0	0	1.40009	0	0.859735	0	0	0	1.14406	0	1.5563	0	0	0	1.09518	2.89234	0	3.67691	4.64357	4.02266	0	0	0.824458	0	0	0	0	10.3571	0	16.6967	10.513	23.1493	14.5964	0	0	0	0	1.49201	0	0	0	0	0	0	0	0	0	0	1.08092	2.15926	1.23568	2.13934	2.67977	18.743	9.19884	27.6036	1.49215	2.99855	2.75421	8.06009	0.938871	0	0	0	0	0	0	0	0	0	0	0	0	0	0	0	0	0	0	0	0	0	0	0	0	0	0	0	0	0	0	0	0	1.19653	1.30441	0	0	0	0	0	0	0	0	0	0	0
sfe2499acecd17198:eb49ff9d9733f69be	ENSG00000127616	SMARCA4	0	2.38732	0	1.16835	0	2.02411	6.83107	0	5.27968	0	4.27934	5.37271	0	86.8086	22.6592	57.1951	0	3.0049	0	2.75797	0	3.69882	0.859735	0	0	0	0	0	0.778151	0	1.65214	1.23889	1.09518	1.92823	0	7.35382	8.12624	9.05098	0	1.74916	2.47337	0	0	1.09272	3.94241	41.4285	14.1696	48.6988	35.0432	54.9795	54.7367	1.19958	0	0	0	2.98401	2.10474	0	0	2.77294	0	0	0	0	0	0	2.16183	4.31852	16.0638	5.34836	10.7191	21.8668	41.3948	73.1497	2.23823	7.49636	5.50841	8.95565	0.938871	0	0	0	0	0	0	0	0	0	0	0	0	0	0	0	0	2.29029	0	0	0	0	0.466374	1.08236	0	0	0	0	0	0	0	0	0	0.598264	0.652205	0	0	0	0	0	0	0	0	0	1.09082	3.30959
ENST00000646484	ENSG00000127616	SMARCA4	0	0	0	1.16835	0	8.09644	6.83107	1.07709	4.22374	0	2.85289	3.07012	0	82.0239	18.1274	50.3317	0	3.0049	0	0	0	0	0.859735	0	0	0	4.57625	0	0.778151	0	0	1.23889	2.19037	1.92823	0	3.67691	9.28713	6.03398	0	3.49831	1.64892	1.05046	0	2.18543	0	23.3035	7.08481	37.5677	47.8923	41.958	49.8712	0	0.732569	0	5.41521	0	2.10474	0	0	2.77294	0	0	0	0	0	0	7.56642	4.31852	3.70703	7.4877	10.7191	17.7017	27.5965	62.1082	5.96862	5.99709	6.42648	6.26896	0.938871	0	1.49994	0	0	0	0	0	0	0	0	0	2.19533	0	0	0	0	0	0	0	0	0	0.932748	0	0	0	0	0	0	0	0	0	0	0.598264	1.95662	0	0	0	0	0	0	0	0	0	0.545411	2.64767
s3af87411996b2079:e32ff0529401798a4	ENSG00000127616	SMARCA4	0	0	0	0	0	0	0	0	0	0	0	0	0	0.683533	0	0	0	0	0	0	0	0	0	0	0	0	0	0	0	0	0	0	0	0	0	0	0	1.00566	0	0	0	0	0	0	0	0	0	0	1.16811	1.44683	1.21637	0	0	0	0	0	0	0	0	0	0	0	0	0	0	0	0	0	0	0	0	1.04128	1.53314	1.38018	0.746077	0	0	0	0	0	0	0	0	0	0	0	0	0	0	0	0	0	0	0	0	0	0	0	0	0	0	0	0	0	0	0	0	0	0	0	0	1.19653	0	0	0	0	0	0	0	0	0	0	0	0
se052eb07616ce54d:e52134f60fc8f52b8	ENSG00000127616	SMARCA4	0	0	0	0	0	0	0	0	1.05594	1.19881	0	0	0	4.1012	3.39888	4.57561	0	0	0	0	0	0	0	0	0	0	0	0	0	0	0	0	0	0	0	0	0	1.00566	0	0.874578	0	0	0	0	0	0	0	1.3914	2.33621	4.34049	3.64911	0	0	0	0	0	0	0	0	0	0	0	0	0	0	0	1.08092	2.15926	0	0	0	2.08256	4.59942	9.66128	0	0	0.918069	0	0	0	0	0	0	0	0	0	0	0	0	0	0	0	0	0	0	0	0	0	0	0	0	0	0	0	0	0	0	0	0	0	0	0	0	0	0	0	0	0	0	0	0	0	0	0.661918
ENST00000344626	ENSG00000127616	SMARCA4	0	0	0	0	0	2.02411	0	0	1.05594	0	0	0.76753	0	10.9365	2.26592	12.011	0	1.50245	0	0	0	0	0	0	0	0	0	0	0	0	0	1.23889	0	0.964113	0	3.67691	0	2.01133	0	2.62374	2.47337	0	0	2.18543	0	7.76783	0	5.56558	5.84053	0	6.08185	0	0	0	0	0	0	0	0	0	0	0	0	0	0	0	1.08092	1.07963	1.23568	0	1.33988	7.28895	10.732	15.182	0.746077	2.24891	0.918069	1.79113	0	0	0	0	0	0	0	0	0	0	0	0	0	0	0	0	0	0	0	0	0	0	0	0	0	0	0	0	0	0	0	0	0	0	0	0	0	0	0	0	0	0	0	0	0	0
s45c0a2bcedd853be:e32ff0529401798a4	ENSG00000127616	SMARCA4	0	0	0	0	0	0	0	0	0	0	0.713223	0	0	2.0506	0	1.71585	0	0	0	0	0	0	0	0	0	0	0	0	0	0	0	0	0	0.964113	0	0	2.32178	1.00566	0	0	0	0	0	0	0	0	0	1.3914	0	1.44683	2.43274	0	0	0	0	0	0	0	0	0	0	0	0	0	0	1.25153	0	0	0	0	0	0	1.53314	4.14055	0	0	0	0	0	0	0	0	0	0	0	0	0	0	0	0	0	0	0	0	0	0	0	0	0	0	0	0	0	0	0	0	0	0	0	0	0	0	0.652205	0	0	0	0	0	0	0	0	0	0	0
ENST00000644737	ENSG00000127616	SMARCA4	0	0	0	1.16835	0	2.02411	6.83107	0	0	2.39761	2.13967	0.76753	0	22.5566	9.06369	10.8671	0	3.0049	0	0	0	0.924705	0	0	0	0	0	0	0	0	0	0	0	1.92823	0	0	3.48267	2.01133	0	0	0	0	0	1.09272	0	12.9464	0	9.73977	14.0173	8.68097	12.1637	0	0	0	0	1.49201	0	0	1.44092	0	0	0	0	0	0	1.25153	3.24275	1.07963	2.47135	4.27869	6.69941	11.4541	13.7983	33.1244	0.746077	1.49927	4.59034	5.37339	0	0	0	0	0	0	0	0	0	0	0	0	0	0	0	0	0	0	0	0	0	0	0.466374	1.08236	0	0	0	0	0	0	0	0	0	0	3.26103	0	0	0	0	0	0	0	0	0	0	1.98575
sba42bdb5bdb71fbf:e52134f60fc8f52b8	ENSG00000127616	SMARCA4	0	0	0	0	0.961662	0	0	0	1.05594	0	0	0.76753	0	2.0506	2.26592	4.00366	0	0	0	0	0	0	0	0	0	0	0	0	0	0	0	0	0	0.964113	0	0	0	1.00566	0	0	0	1.05046	0	1.09272	0	2.58928	0	1.3914	2.33621	2.89366	1.21637	0	0	0	0	0	0	0	0	0	0	0	0	0	0	0	1.08092	0	2.47135	0	0	1.04128	1.53314	8.28109	0	0	0	0.895565	0	0	0	0	0	0	0	0	0	0	0	0	0	0	0	0	0	0	0	0	0	0	0	0	0	0	0	0	0	0	0	0	0	0	0	0	0	0	0	0	0	0	0	0	0	0
s7e9e5ad827687fbc:e52134f60fc8f52b8	ENSG00000127616	SMARCA4	0	0	0	0	0	0	0	0	1.05594	0	0	0	0	2.73413	0	0.571951	0	0	0	0	0	0	0	0	0	0	0	2.8533	0	0	0	0	0	0	0	1.83845	1.16089	1.00566	0	1.74916	0	0	0	2.18543	0	0	0	1.3914	0	1.44683	1.21637	0	0	0	0	0	0	0	0	0	0	0	0	0	0	0	2.16183	0	0	1.06967	0	3.12384	1.53314	15.182	0	0	0	3.58226	1.87774	0	0	0	0	0	0	0	0	0	0	0	0	0	0	0	0	0	0	0	0	0	0.466374	0	0	0	0	0	0	0	0	0	0	0	0.652205	0	0	0	0	0	0	0	0	0	0	0
sc578ccd895284a0c:e52134f60fc8f52b8	ENSG00000127616	SMARCA4	0	0	0	0	0	0	0	0	0	0	0	0	0	10.9365	1.13296	3.43171	0	1.50245	0	0	0	0	0	0	0	0	0	0	0	0	0	0	0	0	0	1.83845	0	2.01133	2.71429	0	0.824458	0	0	0	0	0	0	1.3914	1.16811	1.44683	1.21637	0	0	0	0	0	0	0	0	0	0	0	0	0	0	0	1.08092	1.07963	0	0	2.67977	3.12384	6.13256	5.52073	0.746077	0.749636	0	0	0.938871	0	0	0	0	0	0	0	0	0	0	0	0	0	0	0	0	0	0	0	0	0	0	0	0	0	0	0	0	0	0	0	0	0	0	0	0	0	0	0	0	0	0	0	0	0.661918
s4f47b2cd40b89333:e52134f60fc8f52b8	ENSG00000127616	SMARCA4	0	0	0	0	0	0	0	0	0	0	0	0	0	1.36707	0	0.571951	0	0	0	0	0	0	0	0	0	0	0	0	0	0	0	0	0	0	0	0	0	1.00566	0	0.874578	0	1.05046	0	0	0	0	0	0	0	0	0	0	0	0	0	0	0	0	0	0	0	0	0	0	0	0	0	0	1.23568	0	0	0	3.06628	1.38018	0	0	0	0	0	0	0	0	0	0	0	0	0	0	0	0	0	0	0	0	0	0	0	0	0	0	0	0	0	0	0	0	0	0	0	0	0	0	0	0	0	0	0	0	0	0	0	0	0	0
s6807d3925df89dd1:eb49ff9d9733f69be	ENSG00000127616	SMARCA4	0	1.19366	2.1748	0	0	0	3.41553	0	1.05594	0	0.713223	0	0	15.7212	3.39888	4.57561	0	0	0	0	0	0	0	0	0	0	0	0	0	0	0	0	1.09518	0	0	1.83845	1.16089	1.00566	0	0	0	0	0	0	0	2.58928	0	9.73977	8.17674	8.68097	12.1637	0	0	0	0	0	0	0	0	0	0	0	0	0	0	0	0	1.07963	1.23568	1.06967	1.33988	4.16511	7.6657	17.9424	0	0	0.918069	0.895565	0	0	0	0	0	0	0	0	0	0	0	0	0	0	0	0	0	0	0	0	0	0	0.466374	0	0	0	0	0	0	0	0	0	0	1.19653	0	0	0	0	0	0	0	0	0	0	0	0
sa5dd40ef5191c661:e0c25d6303755e32f	ENSG00000127616	SMARCA4	0	0	2.1748	2.33669	0.961662	0	0	0	0	0	0.713223	0	0	1.36707	1.13296	0.571951	0	0	0	0	1.40009	2.77411	0.859735	0	0	0	2.28812	0	0.778151	0	0	0	0	0	0	0	0	1.00566	0	0	0	0	0	0	0	0	0	1.3914	0	0	1.21637	0	0	0	0	1.49201	2.10474	0	0	0	0	0	0	0	0	0	0	0	0	0	0	1.04128	1.53314	2.76036	0	0	0.918069	0	0	0	0	0	0	0	0	0	0	0	0	0	0	0	0	0	0	0	0	0	0	1.49042	0.932748	0	0	0	0	0	0	0	0	1.97309	0	0.598264	0.652205	0.705216	0	0	0	0	0	0	0.771729	0	0	0.661918
s0084e3fc9126da61:e0c25d6303755e32f	ENSG00000127616	SMARCA4	0	0	0	0	0	0	0	0	0	0	0	0	0	0	1.13296	0	0	3.0049	0	0	1.40009	2.77411	0.859735	0	1.76383	0	1.14406	0	0	0	0	0	1.09518	0	0	0	0	1.00566	0	0	0	0	0	0	0	0	0	2.78279	0	0	1.21637	0	0	0	0	0	2.10474	0	0	0	0	0	0	0	0	0	0	0	0	0	0	2.08256	3.06628	1.38018	0	0	0	0.895565	0	0	0	0	0	0	0	2.06589	0	0	0	0	0	0	0	0	0	0	0	0	0	1.49042	0.466374	0	0	0	0	0	0	0	1.06239	1.97309	0	0.598264	1.30441	0	0	0	0	0	0.89723	0	0.771729	0	0	0
s9f16dfbceb1a2e44:ef9c92d6a9bd640c7	ENSG00000127616	SMARCA4	1.60767	1.19366	0	0	0.961662	0	0	1.07709	0	0	0.713223	0	1.06364	1.36707	1.13296	1.71585	0	1.50245	0	0	0	1.84941	0	0	1.76383	0	1.14406	0	1.5563	2.36361	1.65214	0	0	0	0	0	0	3.01699	0	0	0.824458	1.05046	0	1.09272	0	5.17856	0	2.78279	2.33621	0	2.43274	1.19958	0	0	0	2.98401	0	0	0	0	0	0	0	0	0	0	0	0	0	1.06967	1.33988	2.08256	7.6657	6.90091	0	1.49927	1.83614	0.895565	0	0	0	0	0	0	0.978476	3.09884	0	0	0	0	0	0	0	0	2.65135	0	0	0	2.0332	8.94249	2.33187	1.62354	0	1.30518	0	0	0	2.10396	0	1.97309	4.42141	0.598264	4.56544	0	0	2.39837	0	0	0	0	1.54346	4.91572	2.18164	1.32384
s08e37ee93587e9bd:ef9c92d6a9bd640c7	ENSG00000127616	SMARCA4	0	0	0	0	0.961662	0	0	0	0	1.19881	0.713223	0	0	1.36707	0	0	0	0	0	0	0	0.924705	1.71947	0	0	0	0	0	0	0	0	2.47777	2.19037	0.964113	0	0	0	1.00566	0	0	0	0	0	0	0	0	0	0	0	0	0	0	0	1.57437	0	0	0	3.06025	0	0	0	0	0	0	0	0	0	0	0	0	0	1.04128	1.53314	4.14055	0	0	0.918069	0	0	0	0	0	0	0	0.978476	2.06589	0	0	0	0	0	0	0	0	0	0	0	0	2.0332	1.49042	0.466374	0	0	0	0	0	1.60846	0	0	3.94617	2.9476	1.19653	0	0	0	0	0	0	0	0	0	0.983143	1.63623	1.32384
s1cd8f018939b5cd3:ef9c92d6a9bd640c7	ENSG00000127616	SMARCA4	0	0	0	0	0.961662	0	0	0	1.05594	0	0	0	0	0.683533	0	0	0	0	0	0	0	0.924705	0.859735	0	0	0	0	0	0	0	0	0	0	0	0	0	0	1.00566	0	0	0	0	0	0	0	0	0	1.3914	1.16811	0	1.21637	0	0	0	0	0	0	0	0	0	0	0	0	0	0	0	0	0	1.23568	0	0	1.04128	0	1.38018	0	0	0	0	0	0	0	0	0	0	0	1.03295	0	0	0	0	0	0	0	0	2.65135	0	0	0	2.0332	0	0.466374	0.541181	0	0	0	0	0	0	0	0	1.4738	0.598264	0.652205	0	0	0	0	0	0	0	0.771729	0	1.09082	0
s4f5abcf631f9019c:eb032a36ca473abd8	ENSG00000127616	SMARCA4	0	0	0	1.16835	0	0	0	0	0	0	0	0	0	0	0	0	0	0	0	0	0	1.84941	0	0	0	0	0	0	0	0	0	0	0	0	0	0	0	1.00566	0	0	0	0	0	0	0	0	0	0	0	0	0	0	0	0	0	0	2.10474	0	0	0	0	0	0	0	0	2.50306	0	0	0	0	0	0	0	0	0	0	0	0.895565	0	0	0	0	0	0	1.95695	1.03295	0	0.584156	0	0	0	0	0	0	0	0	0	0	0	0	0.466374	0	0	0	0	0	0	0.701321	0	1.97309	2.9476	0	0	0	0	0	0	0	0.89723	0	0	0	0	0
s33d16b500b8c9a24:e80e9cb0ad3374885	ENSG00000127616	SMARCA4	0	0	0	0	0	0	0	0	0	0	0.713223	0	0	0	1.13296	1.71585	0	0	0	0	0	5.54823	0.859735	0	0	0	0	0	0	0	0	0	2.19037	0	0	0	0	1.00566	2.71429	1.74916	1.64892	0	0	1.09272	0	0	0	0	0	0	1.21637	1.19958	0	0	0	0	0	0	0	0	0	0	0	0	0	1.25153	0	1.07963	0	0	2.67977	0	1.53314	0	0	0	0	0	0	0	0	0	0	0	0.978476	0	0	0	0	0	0	0	2.31409	3.15792	0	0	0	1.02768	0	0	0	0	0	0	0	0	0	0	0	0	0	0	0.652205	0	0	0	0	0	0	0	0	0	0	0
sbc587afca6914b40:e2d4281eb19e05204	ENSG00000127616	SMARCA4	1.60767	1.19366	0	0	0	0	0	0	1.05594	0	0	0	0	1.36707	2.26592	2.85976	0	1.50245	1.43755	0	0	1.84941	0.859735	1.73296	0	0	1.14406	0	0.778151	0	0	1.23889	1.09518	0	0	1.83845	0	0	0	0	0	0	0	0	1.31414	0	0	0	1.16811	0	1.21637	0	0	0	10.8304	0	0	0	0	0	0	0	0	0	0	0	1.08092	0	0	1.06967	1.33988	2.08256	0	2.76036	0	0	0	0	0.938871	0	0	0	0	0	0	0	0	0	0	0	0	0	0	0	0	0	0	0	0	0	0.466374	0	0	0	0	0	1.60846	0	1.06239	3.94617	0	0	0	0	0	0	0	0	0	1.31098	0.771729	0	0	0
sc918be75d4af40a6:e0c25d6303755e32f	ENSG00000127616	SMARCA4	0	0	2.1748	0	0.961662	0	0	1.07709	0	0	0	0	1.06364	2.73413	2.26592	4.57561	0	1.50245	0	0	2.80018	0.924705	0.859735	0	0	0	1.14406	0	2.33445	0	1.65214	2.47777	3.28555	0.964113	2.37358	0	0	0	0	0	0	0	0	0	0	5.17856	7.08481	2.78279	3.50432	4.34049	1.21637	0	0	0	0	0	0	0	0	0	0	0	0	0	0	0	0	0	1.23568	1.06967	0	1.04128	1.53314	2.76036	0.746077	0.749636	0	0	0	0	0	0	0	0	0	3.09884	0	1.16831	0	0	2.19533	0	0	0	0	0	0	0	4.0664	2.98083	0.932748	0.541181	0	0.652588	0	0	1.60846	0.701321	2.12478	3.94617	1.4738	0	1.30441	0	1.14051	2.39837	0	2.62669	0.89723	0	0.771729	0.983143	1.09082	0.661918
sa8bb4baf0e42d1ef:e0c25d6303755e32f	ENSG00000127616	SMARCA4	0	0	0	0	0	0	0	0	0	0	0	0	0	0.683533	2.26592	0	0	0	0	0	0	0	0	0	0	0	0	2.8533	0	0	0	1.23889	1.09518	0	0	0	0	0	0	0	0	0	0	0	0	0	0	0	0	0	2.43274	0	0	0	0	0	0	3.06025	0	0	0	0	0	0	0	0	0	0	0	0	0	0	0	1.38018	0	0	0	0	0	0	0	0	0	0	0.978476	0	0	0.584156	0	0	0	0	0	3.15792	0	0	0	0	1.0166	1.49042	0.466374	0.541181	0	0	0	0	0	0	0	1.97309	0	0.598264	0	0	0	0	0	0	0	0	0	0	0	0
s806fde9e9871553f:e9238151a0ecdcfca	ENSG00000127616	SMARCA4	0	0	2.1748	0	0	0	0	0	0	0	0	0	0	0.683533	0	0	0	0	0	0	0	0	0	0	0	0	1.14406	0	0	0	0	0	0	0.964113	0	0	0	0	0	0	0	0	0	0	0	0	0	0	1.16811	0	0	0	0	0	0	1.49201	0	0	0	0	0	0	0	0	0	0	1.08092	1.07963	0	0	0	0	0	0	0	0	0	0.895565	0	0	0	0	0	0	0.978476	2.06589	0	0	0	0	0	0	0	0	0	0	0	0	0	0	0	0	0	0	0	0	0	0	0	1.97309	0	0	0	0	0	0	0	0	0	0	0	0.983143	1.09082	0
s9371e9c3c98beb45:ef9c92d6a9bd640c7	ENSG00000127616	SMARCA4	0	0	4.34959	0	0	0	0	0	1.05594	0	0.713223	0	0	1.36707	3.39888	0	0	0	0	0	1.40009	2.77411	0	0	0	0	0	0	0	2.36361	0	0	0	0	0	0	0	0	0	0	2.47337	0	0	0	0	0	0	1.3914	1.16811	4.34049	0	0	0	0	0	1.49201	0	0	0	0	0	0	0	0	0	0	0	0	0	0	0	1.04128	0	11.0415	0	0	0	0.895565	0	0	0	0	0	0	0.978476	0	0	0	0	0	0	0	0	0	2.65135	0	0	3.08303	0	2.98083	0.932748	1.08236	0	0	0	0	0	0.701321	0	5.91926	1.4738	0.598264	2.60882	0	2.28103	2.39837	0	0	0	0	2.31519	0	1.63623	1.98575
sfe1656d4db04fc0d:eb032a36ca473abd8	ENSG00000127616	SMARCA4	0	1.19366	2.1748	0	0	2.02411	0	0	0	0	0.713223	0.76753	0	0.683533	2.26592	1.1439	0	0	2.8751	0	1.40009	6.47293	0.859735	1.73296	1.76383	0	0	2.8533	0	0	3.30428	2.47777	3.28555	0	2.37358	0	0	0	0	0	0	0	0	0	0	0	0	2.78279	1.16811	1.44683	0	0	0	1.57437	0	0	0	0	1.44092	0	0	0	0	0	0	0	0	0	0	0	0	1.04128	1.53314	2.76036	0	0	0	0.895565	0	0	0	0	0	1.60467	0.978476	2.06589	0	0	0	0	0	0	0	0	0	0	0	0	4.0664	0	0.466374	1.62354	0	0	0	0	0.804229	0	0	1.97309	2.9476	0	1.30441	0	0	0	2.75602	0	0	0	1.54346	0	0.545411	1.32384
s63b4b2c5665c0e73:e80e9cb0ad3374885	ENSG00000127616	SMARCA4	0	0	0	0	0	0	0	0	0	0	0	0.76753	1.06364	0.683533	1.13296	0.571951	0	0	0	0	0	3.69882	2.57921	1.73296	0	1.3587	3.43218	0	0.778151	0	0	2.47777	1.09518	0.964113	0	0	1.16089	0	0	0	0.824458	0	0	2.18543	0	0	0	2.78279	1.16811	0	0	0	1.46514	0	0	0	0	0	0	5.54588	0	0	0	0	3.92506	0	0	0	0	0	0	3.12384	1.53314	4.14055	0	0	0	0	0	0	0	0	0	0	0.978476	0	0	0	0	0	0	2.40931	2.31409	0	0	2.29029	5.02111	0	0	1.49042	0	0	0	0.652588	0	0	0	1.40264	0	1.97309	1.4738	0	0	0	0	0	2.75602	0	0	0	0	0	0.545411	0
s8916914960f4cea5:e182a9e9131ea59c0	ENSG00000127616	SMARCA4	0	0	0	0	0.961662	0	0	0	0	0	0	0	0	0	0	3.43171	0	0	0	0	0	0	0.859735	0	0	0	0	0	0	0	0	0	1.09518	0	0	1.83845	0	0	0	0	0	0	0	0	0	2.58928	7.08481	0	2.33621	2.89366	0	0	0	0	0	0	0	0	0	0	0	0	0	0	0	0	0	0	1.23568	3.20902	2.67977	5.20639	3.06628	4.14055	0.746077	0	0	0	0	0	0	0	0	0	0	0	0	0	0	0	0	0	0	0	0	0	0	0	0	0	0	0	0	0	0	0	0	0	0	0	0	0	0	0	0	0	0	0	0	0	0	0	0	0.661918
s35291369bb298100:e52134f60fc8f52b8	ENSG00000127616	SMARCA4	0	0	0	0	0	0	3.41553	0	0	0	0	0	0	4.1012	0	1.1439	0	0	0	0	0	0	0	0	0	0	0	0	0.778151	0	0	0	0	0	0	0	0	0	0	0	0.824458	0	0	1.09272	0	0	0	0	1.16811	0	2.43274	0	0	0	0	0	0	0	0	0	0	0	0	0	0	0	0	0	0	0	0	2.08256	0	1.38018	0	0.749636	0.918069	0	0	0	0	0	0	0	0	0	0	0	0	0	0	0	0	0	0	0	0	0	0	0	0	0	0	0	0	0	0	0	0	0	0	0.598264	0	0	0	0	0	0	0	0	0	0	0	0.661918
ENST00000642628	ENSG00000127616	SMARCA4	0	0	0	0	0	0	3.41553	0	1.05594	0	0	0	0	6.15179	2.26592	5.71951	0	0	0	0	0	0	0	0	0	0	0	0	0	0	0	0	0	0	0	0	0	0	0	0	0	0	0	0	0	7.76783	0	2.78279	1.16811	0	1.21637	0	0	0	0	0	0	0	0	0	0	0	0	0	0	0	1.08092	1.07963	0	0	0	3.12384	6.13256	13.8018	0	2.24891	1.83614	0.895565	0	0	0	0	0	0	0	0	0	0	0	0	0	0	0	0	0	0	0	0	0	0	0	0	0	0	0	0	0	0	0	0	0	0	1.30441	0	0	0	0	0	0	0	0	0	0	0
s189fd1fa21ca571e:e32ff0529401798a4	ENSG00000127616	SMARCA4	0	0	0	0	0	0	0	0	0	0	0	0	0	2.0506	0	0	0	0	0	0	0	0	0	0	0	0	0	0	0	0	0	0	0	0	0	0	0	0	0	0	0	0	0	0	0	0	0	0	2.33621	1.44683	1.21637	0	0	0	0	0	0	0	0	0	0	0	0	0	0	0	0	0	0	0	0	1.04128	1.53314	0	0	0	1.83614	0	0	0	0	0	0	0	0	0	0	0	0	0	0	0	0	0	0	0	0	0	0	0	0	0	0	0	0	0	0	0	0	0	0	0	0	0	0	0	0	0	0	0	0	0	0	0
s02d5ad3c8c771886:eb49ff9d9733f69be	ENSG00000127616	SMARCA4	0	0	0	0	0	0	0	0	0	0	0	0	0	1.36707	1.13296	1.1439	0	0	0	0	0	0	0	0	0	0	0	0	0	0	0	0	0	0	0	0	0	0	0	0	0	0	0	0	0	0	0	1.3914	0	0	0	0	0	0	0	1.49201	0	0	0	0	0	0	0	0	0	0	0	0	0	0	0	1.04128	0	1.38018	0	0	0.918069	0	0	0	0	0	0	0	0	0	0	0	0	0	0	0	0	0	0	0	0	0	0	0	0	0	0	0	0	0	0	0	0	0	0	0	0	0	0	0	0	0	0	0	0	0	0	0
ENST00000642726	ENSG00000127616	SMARCA4	0	0	0	1.16835	0	0	0	0	0	1.19881	0.713223	0.76753	0	8.88592	2.26592	2.85976	0	0	0	0	0	0	0	0	0	0	0	0	0	0	0	0	0	0.964113	0	0	0	0	0	0	0	0	0	0	0	0	0	0	5.84053	1.44683	2.43274	0	0	0	0	0	2.10474	0	0	0	0	0	0	0	0	0	1.08092	1.07963	0	0	0	0	1.53314	8.28109	0	0	0.918069	0.895565	0	0	0	0	0	0	0	0	0	0	0	0	0	0	0	0	0	0	0	0	0	0	0.466374	0	0	0	0	0	0	0	0	0	0	0	0.652205	0	0	0	0	0	0	0	0	0	0	0
s45aed09d177ae892:e2d4281eb19e05204	ENSG00000127616	SMARCA4	0	0	0	0	0	0	0	0	0	0	0	0	0	0	1.13296	0.571951	0	0	0	0	0	0	0	0	0	0	0	0	1.5563	0	0	0	1.09518	0	0	0	0	0	0	0	0	0	0	0	0	0	0	0	0	1.44683	1.21637	0	0	0	0	0	0	0	0	0	0	0	0	0	0	0	0	0	0	0	0	1.04128	0	1.38018	0	0.749636	0.918069	0.895565	0.938871	0	0	0	0	0	0	0	0	0	0	0	0	0	0	0	0	0	0	0	0	1.49042	0	0	0	0	0	0	0	0.701321	0	0	0	0	0	0	0	0	0	0	0.89723	0	0	0	0	0
sfeb4ae3b6b6fb636:eb49ff9d9733f69be	ENSG00000127616	SMARCA4	0	0	0	0	0	0	3.41553	0	2.11187	0	0	0	0	2.73413	0	2.28781	0	0	0	0	0	0.924705	0	0	0	0	0	0	0.778151	0	0	1.23889	0	0	0	1.83845	2.32178	0	0	0	0	0	0	0	0	7.76783	0	2.78279	0	0	2.43274	0	0	0	0	0	0	0	0	0	0	0	0	0	0	0	0	0	0	0	0	0	1.53314	4.14055	0	0.749636	0	0	0	0	0	0	0	0	0	0	0	0	0	0	0	0	0	0	0	0	0	0	0	0	0.466374	0	0	0	0	0	0	0	0	0	0	0	0	0	0	0	0	0	0	0	0	0	0	0
ENST00000590574	ENSG00000127616	SMARCA4	0	0	0	0	0	0	0	0	0	0	0	0	0	4.1012	3.39888	1.71585	0	0	0	0	0	0	0	0	0	0	0	0	0.778151	0	0	0	0	0.964113	0	0	0	0	0	0	0	0	0	0	0	5.17856	0	6.95698	1.16811	0	1.21637	0	0	0	0	0	0	0	0	0	0	0	0	0	0	0	0	0	0	0	0	0	0	2.76036	0	0.749636	0	0.895565	0	0	0	0	0	0	0	0	0	0	0	0	0	0	0	0	0	0	0	0	0	0	0	0.541181	0	0	0	0	0	0	0	0	0	0	0	0	0	0	0	0	0	0	0	0	0	0
s36de6e6f01f7fd7a:ef729df344ac7e95b	ENSG00000127616	SMARCA4	0	0	0	1.16835	0	0	0	0	0	0	0	0	0	0	0	0	0	1.50245	0	0	1.40009	0	0	0	0	0	2.28812	2.8533	1.5563	0	0	1.23889	1.09518	0	0	0	0	0	0	0	0	1.05046	0	0	0	0	0	0	0	0	0	0	1.46514	0	0	1.49201	2.10474	0	0	0	0	0	0	0	0	0	0	0	0	0	0	0	0	0	0	0.749636	0	0	0.938871	0	0	0	1.71971	0	0	0	0	0	0	0	0	0	0	0	0	0	0	3.08303	0	0	0	0	0	0	0	0	0	0	0	0	0	0	0	0	0	0	0	0	0	0	0	0	0	0
s6a5f81494e81b250:eb49ff9d9733f69be	ENSG00000127616	SMARCA4	0	0	0	0	0	0	0	0	0	0	0	0	0	1.36707	1.13296	2.28781	0	0	0	0	0	0	0	0	0	0	0	2.8533	0	0	0	0	1.09518	0	0	0	0	0	0	0	0	0	0	0	0	5.17856	0	1.3914	3.50432	2.89366	3.64911	0	0	0	0	0	0	0	0	0	0	0	0	0	0	0	2.16183	0	1.23568	0	0	1.04128	0	4.14055	0	0	0	0.895565	0	0	0	0	0	0	0	0	0	0	0	0	0	0	0	0	0	0	0	0	0	0	0	0	0	0	0	0	0	0	0	0	0	0.598264	0	0	0	0	0	0	0	0	0	0	0	0
s3a4bd8379ffcc563:e2d1c153dc81911a8	ENSG00000127616	SMARCA4	0	0	0	0	0	0	0	0	1.05594	0	0	0	0	4.78473	2.26592	0.571951	0	0	0	0	0	0.924705	0	0	0	0	1.14406	0	0	0	0	0	0	0	0	0	0	0	0	0	0	0	0	0	0	0	0	1.3914	0	1.44683	1.21637	0	0	0	0	0	0	0	0	0	0	0	0	0	0	0	1.08092	1.07963	2.47135	0	0	0	1.53314	8.28109	0	0	0	0.895565	0	0	0	0	0	0	0	0	0	0	0	0	0	0	0	0	0	0	0	0	0	0	0	0	0	0	0	0	0	0	0	0	0	0	0	0	0	0	0	0	0	0	0	0	0	0
s978eef4359183f3d:eb032a36ca473abd8	ENSG00000127616	SMARCA4	0	0	2.1748	0	0	0	0	0	0	0	0	0	0	0.683533	0	0	1.41119	0	0	0	1.40009	1.84941	0.859735	0	0	0	0	0	0	0	1.65214	4.95554	2.19037	0	0	0	0	0	0	0	0	0	0	0	0	0	7.08481	0	0	1.44683	0	0	0	0	0	0	0	0	0	0	0	0	0	0	0	0	0	0	0	0	0	0	0	1.38018	0	0	0	0	0	0	0	0	0	0	0	1.03295	0	0	0	0	0	0	0	0	0	2.29029	0	0	1.0166	1.49042	0.466374	0	0	0	0	0	0	0	0	0	0	0.598264	0	0	0	0	0	0	2.69169	0	0	1.96629	0.545411	0.661918
s71ce42635ed7951b:e52134f60fc8f52b8	ENSG00000127616	SMARCA4	0	0	0	0	0	0	0	0	0	0	0.713223	0	0	2.73413	1.13296	1.1439	0	0	0	0	0	0	0	0	0	0	0	0	0.778151	0	0	0	0	0	0	0	0	0	0	1.74916	0.824458	0	0	1.09272	0	0	0	0	0	1.44683	2.43274	0	0	0	0	0	0	0	0	0	0	0	0	0	0	0	0	0	0	1.06967	1.33988	0	0	6.90091	0	0	0	0.895565	0	0	0	0	0	0	0	0	0	0	0	0	0	0	0	0	0	0	0	0	0	0	0	0	0	0	0	0	0	0	0	0	0	0	0.652205	0	0	0	0	0	0	0	0	0	0	0
sc0596be05d911b01:eb49ff9d9733f69be	ENSG00000127616	SMARCA4	0	0	0	0	0	0	0	0	0	0	0	0	0	2.73413	1.13296	0.571951	0	0	0	0	0	0	0	0	0	0	0	0	0	0	0	0	0	0	0	0	0	0	0	0	0	0	0	0	0	2.58928	0	2.78279	1.16811	1.44683	2.43274	0	0	0	0	0	0	0	0	0	0	0	0	0	0	0	0	0	0	0	1.33988	0	1.53314	0	0	0	0	0	0	0	0	0	0	0	0	0	0	0	0	0	0	0	0	0	0	0	0	0	0	0	0	0	0	0	0	0	0	0	0	0	0	0	0	0	0	0	0	0	0	0	0	0	0	0
s042fd4aeed737191:eb49ff9d9733f69be	ENSG00000127616	SMARCA4	0	0	0	0	0	0	0	0	0	0	0	0.76753	0	2.0506	0	0	0	0	0	0	0	0	0	0	0	0	0	0	0	0	0	0	0	0	0	1.83845	0	0	0	0	0	0	0	0	0	0	0	0	1.16811	2.89366	0	0	0	0	0	0	0	0	0	0	0	0	0	0	0	0	0	0	0	0	1.33988	0	7.6657	8.28109	0	0	0	0.895565	0	0	0	0	0	0	0	0	0	0	0	0	0	0	0	0	0	0	0	0	0	0	0.466374	0.541181	0	0	0	0	0	0	0	0	0	0	0	0	0	0	0	0	0	0	0	0	0	0
sbde8d63f40c4ad47:e27052af0f91b95a5	ENSG00000127616	SMARCA4	0	0	0	0	0	0	0	0	0	0	0	0	0	2.73413	1.13296	1.1439	0	0	0	0	0	0	0	0	0	0	0	0	0	0	0	0	0	0	0	0	0	0	0	0	0	0	0	0	0	0	0	0	0	2.89366	1.21637	0	0	0	0	0	0	0	0	0	0	0	0	0	0	0	0	0	1.23568	0	1.33988	0	0	0	0	0	0	0.895565	0	0	0	0	0	0	0	0	0	0	0	0	0	0	0	0	0	0	0	0	0	0	0	0	0	0	0	0	0	0	0	0	0	0	0	0	0	0	0	0	0	0	0	0	0	0
se273791364a74379:ef729df344ac7e95b	ENSG00000127616	SMARCA4	0	0	0	0	0.961662	0	0	0	0	0	0	0	1.06364	0.683533	0	0	0	1.50245	0	0	1.40009	0	1.71947	0	0	0	1.14406	0	0.778151	0	0	1.23889	1.09518	0	0	0	0	0	2.71429	0	1.64892	0	0	1.09272	0	0	0	0	0	0	0	0	0.732569	0	0	0	0	0	0	0	0	0	0	0	0	0	0	0	0	0	0	0	0	0	0	0	0	0	0	0	0	0	0	0	0	0	0	0	0	0	0	0	0	0	0	0	0	0	0	0	0	0	0	0	0	0	0	0	0	0	0	0	0	0.705216	0	0	2.75602	0	0.89723	0	0	0	0	0
s3682db38ae098f66:e2d1c153dc81911a8	ENSG00000127616	SMARCA4	0	0	0	0	0	0	0	0	0	0	0.713223	0	0	2.73413	3.39888	1.1439	0	0	0	0	0	0	0	0	0	0	0	0	0	0	0	0	0	0	0	0	0	0	0	0	0	0	0	0	0	0	0	2.78279	1.16811	1.44683	1.21637	0	0	0	0	0	0	0	0	0	0	0	0	0	0	0	0	0	0	0	0	0	1.53314	1.38018	0	0	0	0.895565	0	0	0	0	0	0	0	0	0	0	0	0	0	0	0	0	0	0	0	0	0	0	0	0	0	0	0	0	0	0	0	0	0	0	0	0	0	0	0	0	0	0	0	0	0	0
s29648064a8028266:e42ee8c8e0f7f96e4	ENSG00000127616	SMARCA4	0	0	0	0	0	0	0	0	0	0	0	0	0	1.36707	0	0	0	0	0	0	0	0	0	0	0	0	0	0	0	0	0	0	0	0	0	0	0	0	0	0	0	0	0	0	0	5.17856	0	8.34837	1.16811	0	2.43274	0	0	0	0	0	0	0	0	0	0	0	0	0	0	0	0	0	0	0	0	4.16511	0	0	0	0	0	0	0	0	0	0	0	0	0	0	0	0	0	0	0	0	0	0	0	0	0	0	0	0	0	0	0	0	0	0	0	0	0	0	0	0	0	0	0	0	0	0	0	0	0	0	0	0
s3db75612eccb5a53:eb49ff9d9733f69be	ENSG00000127616	SMARCA4	0	0	0	0	0	0	0	0	0	0	0	0	0	2.73413	0	1.1439	0	0	0	0	0	0	0	0	0	0	0	0	0	0	0	0	0	0	0	0	0	0	0	0	0	0	0	0	0	2.58928	14.1696	1.3914	0	0	1.21637	0	0	0	0	0	0	0	0	0	0	0	0	0	0	0	0	0	0	1.06967	0	0	0	4.14055	0	0	0	0	0	0	0	0	0	0	0	0	0	0	0	0	0	0	0	0	0	0	0	0	0	0	0	0	0	0	0	0	0	0	0	0	0	0	0	0	0	0	0	0	0	0	0	0	0	0
s3b32f9e1c626454a:e42ee8c8e0f7f96e4	ENSG00000127616	SMARCA4	0	0	0	0	0	0	0	0	0	0	0	0	0	0.683533	0	0.571951	0	0	0	0	0	0	0	0	0	0	0	0	0	0	0	0	0	0	0	0	0	0	0	0	0	0	0	0	0	5.17856	0	5.56558	1.16811	0	2.43274	0	0	0	0	0	0	0	0	0	0	0	0	0	0	0	0	0	0	0	0	0	0	0	0	0	0	0	0	0	0	0	0	0	0	0	0	0	0	0	0	0	0	0	0	0	0	0	0	0	0	0	0	0	0	0	0	0	0	0	0	0	0	0	0	0	0	0	0	0	0	0	0	0
s121e94e39415a1f4:eb032a36ca473abd8	ENSG00000127616	SMARCA4	0	0	0	0	0	0	0	0	0	0	0	0	0	0.683533	0	0	0	0	0	0	0	1.84941	0.859735	0	0	0	0	0	0	0	0	1.23889	0	0	0	0	0	0	0	0	0	0	0	0	0	0	0	0	1.16811	0	1.21637	1.19958	0	0	0	0	0	0	0	0	0	0	0	0	0	0	0	0	0	0	0	0	0	0	0	0	0	0	0	0	0	0	0	0	0	0	0	0	0	0	0	0	0	0	0	0	0	0	0	0	0	0	0	0	0	0	0	0	0	0	0	0	0	0	2.28103	0	0	0	0	0	0.771729	0.983143	0	0
s0b28ad1e830cbb2d:e182a9e9131ea59c0	ENSG00000127616	SMARCA4	0	0	0	0	0	0	0	0	0	0	0.713223	0	1.06364	1.36707	0	1.71585	0	0	0	0	0	0	0	0	0	0	0	0	0	0	0	0	0	0	0	1.83845	0	0	0	0	0	0	0	0	0	2.58928	0	0	0	2.89366	0	0	0	0	0	0	0	0	0	0	0	0	0	0	0	0	0	0	0	0	0	1.04128	1.53314	2.76036	0	0	0	0	0	0	0	0	0	0	0	0	0	0	0	0	0	0	0	0	0	0	0	0	0	0	0	0	0	0	0	0	0	0	0	0	0	0	0	0	0	0	0	0	0	0	0	0	0	0
sd5553003eb704e57:e2d4281eb19e05204	ENSG00000127616	SMARCA4	0	0	0	0	0.961662	0	0	1.07709	0	0	0	0	1.06364	2.0506	1.13296	0.571951	0	0	1.43755	0	0	0	1.71947	0	0	0	0	0	0	2.36361	0	1.23889	0	0	0	0	0	0	0	0	0	0	0	0	0	0	0	0	1.16811	0	0	0	0	0	0	0	2.10474	0	0	0	0	0	0	0	0	0	0	0	1.23568	0	0	0	1.53314	0	0	0	0	0.895565	0	0	0	0	0	0	0	0	0	0	0	0	0	0	0	0	0	0	0	0	0	0	0	0	0	0	0	0	0	0.701321	0	0	0	0	0	0	1.14051	0	0	0	0	0	0	0.983143	0	0
ENST00000283131	ENSG00000153147	SMARCA5	114.144	45.3591	54.3699	118.003	65.393	151.808	174.192	47.392	77.0833	82.7176	54.9181	59.8674	53.1822	341.766	207.332	287.692	101.606	321.525	112.129	226.153	331.821	263.541	237.287	126.506	111.121	149.457	85.8046	108.426	150.183	73.272	112.345	151.144	228.893	117.622	61.7132	68.0228	87.0669	86.4871	8.14286	21.8645	25.5582	25.211	11.8226	13.1126	18.3979	378.035	255.053	253.234	240.63	270.557	233.543	65.977	13.9188	50.38	32.4913	102.949	56.8279	21.4217	4.32276	16.6376	22.8585	60.2861	47.5284	141.472	82.4263	221.521	70.2596	98.2463	112.447	114.455	71.0138	137.449	260.634	295.359	94.7518	95.9535	124.857	174.635	29.105	0	7.49972	18.44	1.71971	17.6513	24.4619	33.0543	12.2461	26.8712	4.51084	4.83946	83.4226	4.81863	2.31409	0	7.95406	9.16118	0	4.1107	47.7802	29.8083	104.468	119.601	0	2.61035	3.00197	0	32.9734	7.71453	3.18716	19.7309	39.7927	233.921	268.709	60.6486	51.3232	23.9837	2.75602	5.25338	3.58892	0	18.5215	33.4269	91.629	137.679
s2df5d2c9caa2dd8e:eb0aefbfed002f3d0	ENSG00000153147	SMARCA5	0	0	0	0	0	0	0	0	0	0	0.713223	0	0	0.683533	0	0.571951	0	0	0	0	1.40009	0	0	0	1.76383	0	0	0	0	0	0	0	1.09518	0	0	0	0	1.00566	0	0	0	0	0	0	0	0	0	1.3914	0	0	0	0	0	0	0	1.49201	0	0	0	0	0	0	0	1.36031	0	1.25153	0	1.07963	1.23568	0	1.33988	1.04128	1.53314	1.38018	0	0	0	0	0	0	0	0	0	0	0	0	0	0	0	0	0	0	0	0	0	0	0	0	1.0166	0	0	0.541181	0	0	0	0	0	0	0	0	0	0.598264	0	0	0	0	0	0	0	0	0	0	0	0
s2a7e7d827a3404f4:e025fc875f1dd98e1	ENSG00000153147	SMARCA5	0	0	0	0	0	0	0	0	0	1.19881	0	0	0	0	1.13296	0	0	1.50245	0	0	1.40009	0	0	0	1.76383	0	0	0	0	2.36361	0	0	0	0	0	1.83845	0	2.01133	0	0	0	0	0	0	0	0	0	0	0	0	3.64911	0	0	0	0	0	2.10474	0	0	2.77294	0	0	0	0	0	0	0	1.07963	0	0	0	0	0	2.76036	0	0	0	2.6867	0	0	0	0	0	0	0	0	0	0	0	0	0	0	0	0	0	0	0	0	0	0	0	0	0	0	0	0	0	0	0	0	0	0	0.652205	0	0	0	0	0	0	0	0	0	0	0
s778d1952cfe92ac6:eb1129ed4868fc4e3	ENSG00000153147	SMARCA5	0	0	0	0	0	0	0	0	0	0	0	0	1.06364	1.36707	3.39888	1.71585	0	0	0	0	1.40009	1.84941	0.859735	0	0	0	1.14406	0	0	0	0	1.23889	3.28555	0	0	1.83845	1.16089	3.01699	0	0	0	0	0	0	0	2.58928	0	0	10.513	2.89366	6.08185	0	0	0	0	2.98401	0	0	0	0	0	0	0	0	0	2.50306	0	2.15926	0	0	0	2.08256	0	1.38018	0	0.749636	0.918069	0	0	0	0	0	0	0	0	0	0	0	0	0	0	0	0	0	0	0	0	0	0	0	0.466374	1.08236	0	0	0	0	0	0	0	0	1.4738	0.598264	0.652205	1.41043	0	2.39837	0	0	0	0	0	0	1.09082	0.661918
sb74e665d9a6b0499:eb0aefbfed002f3d0	ENSG00000153147	SMARCA5	0	1.19366	0	1.16835	1.92332	2.02411	3.41553	1.07709	1.05594	0	0	0.76753	1.06364	2.73413	4.53184	2.28781	0	1.50245	0	2.75797	0	2.77411	4.29868	0	0	2.71739	0	2.8533	2.33445	0	0	1.23889	2.19037	0	0	1.83845	0	1.00566	0	0	0	0	0	0	0	2.58928	0	2.78279	4.67242	1.44683	0	2.39916	0	0	0	0	0	0	0	0	0	0	2.50149	0	0	0	1.08092	0	2.47135	0	1.33988	1.04128	6.13256	2.76036	0	1.49927	0	0.895565	0	0	1.49994	0	0	0	0.978476	0	0	0	2.25542	0	2.19533	0	0	0	0	0	0	0	0	0	0.466374	1.08236	0	0	0	0	0	0	0	1.97309	0	0	3.26103	0.705216	0	0	0	0	0	0	0	0	0	0
s1aabea1591186404:eb0aefbfed002f3d0	ENSG00000153147	SMARCA5	8.03833	0	4.34959	7.01008	2.88499	4.04822	6.83107	2.15418	2.11187	2.39761	2.85289	2.30259	0	5.46826	5.6648	9.72318	1.41119	6.0098	2.8751	0	16.8011	7.39764	12.0363	1.73296	0	4.07609	1.14406	8.55991	3.1126	0	3.30428	4.95554	4.38073	0.964113	0	3.67691	1.16089	1.00566	0	0	0.824458	0	0	0	0	10.3571	0	8.34837	8.17674	7.23414	3.64911	0	0	0	0	4.47602	0	0	1.44092	0	0	15.8648	7.50448	4.08093	0	3.75459	2.16183	5.39815	4.94271	1.06967	2.67977	2.08256	7.6657	9.66128	2.98431	0	5.50841	12.5379	0	2.5945	0	2.04889	1.71971	0	1.95695	0	0	1.75247	0	0	0	0	0	0	0	2.29029	0	0	3.0498	1.49042	1.8655	4.32945	0	0.652588	0	0	0	0	0	0	0	6.58091	7.82646	2.82086	0	2.39837	2.75602	0	0	0	0.771729	1.96629	2.18164	5.29534
s2a7e7d827a3404f4:e7522538c489a9922	ENSG00000153147	SMARCA5	0	0	0	0	0	0	0	0	0	1.19881	0.713223	0	0	1.36707	0	0.571951	0	0	0	0	1.40009	0	0.859735	0	0	0	0	0	0.778151	0	0	0	0	0	0	1.83845	0	0	0	0	0	0	0	0	0	0	0	0	0	0	0	1.19958	0	0	0	0	0	0	0	0	0	0	0	0	0	0	0	0	0	1.06967	0	0	1.53314	0	0	2.24891	0	0.895565	0	0	0	0	0	0	0	0	0	0	0	2.41973	0	0	0	0	0	0	0	0	0	0	0.466374	1.08236	0	0	0	0	0	0	0	0	0	1.19653	0	0	1.14051	0	0	0	0	0	0	0	0.545411	1.32384
s478bbdb95be50998:eb0aefbfed002f3d0	ENSG00000153147	SMARCA5	0	0	0	0	0	0	0	0	0	0	0	0	0	0.683533	0	0	0	0	0	0	0	0.924705	0	0	0	0	0	0	0.778151	0	0	0	0	0	0	0	0	0	0	0	0	0	0	0	0	2.58928	0	0	0	0	1.21637	0	0	0	0	0	0	0	0	0	0	0	0	0	0	0	0	0	0	2.13934	0	0	0	1.38018	0	0.749636	0	0	0	0	0	0	0	0	0	1.03295	0	0	0	0	0	0	0	0	0	0	0	0	0	0	0	0.541181	0	0	0	0	0	0	0	0	0	0	0	0	0	0	0	0	0	0	0	0	0	0
se1e31972df3bd002:ea307fd0b94287337	ENSG00000153147	SMARCA5	0	0	0	0	0	0	0	0	0	0	0	0	0	0	0	0	0	1.50245	0	0	0	1.84941	0	0	0	0	0	0	0	0	0	1.23889	1.09518	0	0	0	0	0	0	0	0	0	0	0	0	0	0	0	2.33621	0	0	0	0	1.57437	0	0	0	0	0	0	0	0	0	0	0	0	0	0	0	1.06967	0	0	1.53314	1.38018	0	0	0	0	0	0	0	0	0	0	0	0	0	0	0	0	0	0	0	0	0	0	0	0	0	0	0	0	0	0	0	0	0	0	0	0	0	0.598264	0.652205	0	0	0	0	0	0	0	0	0	0.545411	0
sad9f097040774856:ecc9e68f6327311be	ENSG00000153147	SMARCA5	0	0	0	0	0	0	0	0	0	0	0.713223	0	1.06364	1.36707	0	0.571951	0	0	0	0	0	0.924705	0	0	0	0	0	0	0	0	0	2.47777	0	0	0	0	0	0	0	0	0	0	0	0	0	2.58928	0	0	0	0	0	0	0	0	0	0	0	0	0	0	0	0	0	1.36031	0	0	0	0	0	0	0	0	0	0	0	0	0	0	0	0	0	0	0	0	0	0	0	0	0	0	0	0	0	0	0	0	0	0	0	0	0	0.541181	0	0	0	0	0	0	0	0	0	0.598264	0.652205	0	0	0	0	0	0	0	0	0	0	0
s0e42d6167186a849:e53f15daa74b9af60	ENSG00000153147	SMARCA5	1.60767	0	0	0	0	0	0	0	0	0	0	0	0	2.0506	0	0	0	0	0	0	0	1.84941	0	0	0	0	0	0	0	0	0	0	0	0	0	0	0	0	0	0	0	0	0	0	0	2.58928	0	1.3914	1.16811	0	0	0	0	0	0	0	0	0	0	0	0	0	0	0	0	0	0	0	1.23568	0	0	0	1.53314	5.52073	0	0	0	0	0	0	0	0	0	0	0	0	0	0	0	0	0	0	0	0	0	0	0	0	1.0166	0	0	0.541181	0	0	0	0	0.804229	0	0	0	0	0.598264	1.95662	0	0	0	0	0	0	0	0	0	0.545411	0
s80983103ca312e00:ea92f0b78bc72b7fd	ENSG00000153147	SMARCA5	0	0	0	0	0	0	0	0	0	1.19881	0	0.76753	0	0	0	0	0	0	0	2.75797	0	0.924705	0	0	0	0	0	0	0	0	0	0	0	0	0	0	0	0	0	0	0	0	0	2.18543	0	0	0	0	0	0	0	0	0	0	0	0	0	0	0	0	0	0	0	0	0	1.25153	0	1.07963	0	1.06967	0	0	1.53314	0	0	0	0	0	0	0	0	0	0	0	0	0	0	0	0	0	0	0	0	0	0	0	0	0	0	0	0	1.08236	0	0	0	0	0	0	0	0	0	1.19653	0	0	0	0	0	0	0	0	0	0.983143	0	0.661918
s2a7e7d827a3404f4:e39e623713b4a8923	ENSG00000153147	SMARCA5	0	0	0	0	0	0	0	0	0	0	0	0	0	0	0	0.571951	0	1.50245	0	0	0	0	0	0	0	0	0	0	0	0	0	1.23889	1.09518	0	0	0	0	0	0	0	0	0	0	0	0	0	0	0	1.16811	0	0	0	0	0	0	0	0	0	0	0	0	0	0	0	0	0	0	0	1.23568	0	0	0	1.53314	0	0	0	0	0	0	0	1.49994	0	0	0	0	0	0	0	0	0	0	0	0	0	0	0	0	0	0	0	0.932748	0	0	0	0	0	0	0	0	0	0	0.598264	0	0	0	0	0	0	0	0	0	0	0	0
s5cddf5b62d072fe2:eb0aefbfed002f3d0	ENSG00000153147	SMARCA5	0	0	0	0	0	0	0	0	0	0	0	0	0	0	0	0	0	1.50245	0	0	2.80018	0	0	0	0	0	0	0	0	0	0	0	1.09518	0.964113	0	0	0	0	0	0	0	0	0	0	0	0	0	1.3914	0	0	0	0	0	0	0	0	0	0	0	0	2.28585	0	0	0	0	0	0	0	0	0	0	0	0	1.38018	0	0	0	0	0	0	0	2.04889	0	0	0	1.03295	0	0	0	0	0	0	0	0	0	0	0	0	0	0	0	0	0	0	0	0	0	0	0	0	0	0.598264	0.652205	0.705216	0	0	0	0	0	0	0	0	0	0.661918
s2a7e7d827a3404f4:eda33dab56cf8295c	ENSG00000153147	SMARCA5	0	0	0	0	0	0	0	0	0	0	0	0	0	0.683533	0	0.571951	0	1.50245	0	0	0	0.924705	0.859735	0	0	0	0	0	0.778151	0	1.65214	0	0	0	0	0	0	0	0	0	0	0	0	0	0	0	0	0	1.16811	1.44683	2.43274	0	0	0	0	0	0	0	0	0	0	0	0	0	0	0	0	0	0	0	0	0	0	0	0	0	0	0	0	0	0	0	0	0	0	0	0	0	0	0	0	0	0	0	0	0	0	0	0	0	0	0	0	0	0	0	0	0	0	0	0	0	0	0	0	0	0	0	0	0	0	0	0	0.661918
s8f968bb8f31edc48:eb0aefbfed002f3d0	ENSG00000153147	SMARCA5	0	0	0	0	0	2.02411	0	0	1.05594	1.19881	0.713223	0.76753	0	1.36707	3.39888	1.1439	0	0	0	2.75797	0	0	0.859735	1.73296	0	0	0	0	2.33445	0	0	0	0	0	0	0	0	0	0	0	0	0	0	0	0	0	0	0	1.16811	1.44683	1.21637	0	0	0	0	0	0	0	0	0	0	0	0	0	0	1.25153	0	1.07963	0	0	0	0	0	0	0	0	0	0	0	0	0	0	0	0	0	0	0	0	0	0	0	0	0	0	0	0	0	0	0	0	0.466374	0.541181	0	0	0	0	0	0	0	0	0	0	0.652205	0	0	0	0	0	0	0	0	0	0	0
ENST00000457823	ENSG00000163104	SMARCAD1	6.43066	2.38732	2.1748	0	3.84665	0	3.41553	2.15418	1.05594	0	2.13967	4.60518	4.25457	19.1389	6.79777	16.5866	2.82238	10.5172	2.8751	8.2739	4.20026	13.8706	9.45709	1.73296	3.52767	5.43479	4.57625	8.55991	6.22521	4.72723	8.26069	3.71666	8.76147	2.89234	4.74717	7.35382	5.80446	7.03965	0	0	0.824458	1.05046	0	0	0	20.7142	28.3392	5.56558	15.1854	24.5961	13.3801	4.79833	0	0	5.41521	5.96803	0	0	0	0	0	0	0	1.36031	0	6.25764	1.08092	0	0	0	4.01965	4.16511	12.2651	6.90091	2.23823	4.49782	6.42648	3.58226	0	0	1.49994	4.09778	1.71971	3.20934	0	0	0	2.33662	2.25542	0	0	0	0	3.15792	0	0	0	0	2.0332	1.49042	3.26462	9.20008	0	0	0	0	0.804229	0	0	0	1.4738	31.1097	29.3492	2.11565	3.42154	0	0	0	0	0	0.771729	0	2.18164	3.97151
ENST00000354268	ENSG00000163104	SMARCAD1	11.2537	0	8.69919	3.50504	1.92332	4.04822	13.6621	2.15418	1.05594	1.19881	2.85289	6.14024	3.19093	35.5437	6.79777	24.5939	0	9.01471	4.31265	8.2739	9.80061	4.62352	12.0363	6.93184	5.2915	8.15218	6.86437	2.8533	13.2286	7.09084	8.26069	2.47777	10.9518	4.82056	7.12075	0	8.12624	8.04531	0	0	2.47337	3.15137	0	0	0	12.9464	7.08481	15.3053	24.5302	21.7024	35.2747	3.59874	0	1.57437	5.41521	5.96803	2.10474	0	0	0	2.28585	3.17295	2.50149	1.36031	11.7752	7.50917	0	2.15926	3.70703	5.34836	6.69941	4.16511	13.7983	8.28109	4.47646	2.24891	7.34455	8.95565	0.938871	0	1.49994	0	0	1.60467	0.978476	1.03295	0	0	0	2.41973	8.78133	0	0	0	2.65135	0	0	0	1.0166	1.49042	6.52924	4.32945	0	0	6.00393	0	0	0	0	3.94617	1.4738	29.9132	39.1323	2.82086	2.28103	0	0	0	0	0	0.771729	0.983143	3.81787	7.94302
s2684105ff1e6afc2:e2df151cc4b3f0570	ENSG00000163104	SMARCAD1	0	0	0	0	0	0	0	0	0	0	0	0	0	0	0	2.28781	0	0	0	0	0	0	0	0	0	0	0	0	0	0	0	0	0	0	0	1.83845	0	1.00566	0	0	0	0	0	0	0	0	0	0	0	1.44683	0	0	0	0	0	0	0	0	0	0	0	0	0	0	0	0	0	0	0	0	0	0	1.53314	0	0	0	0	1.79113	0	0	0	0	0	0	0	0	0	0	0	0	0	0	0	0	0	0	0	0	0	0	0	0	0	0	0	0	0	0	0	0	0	1.19653	0	0	0	0	0	0	0	0	0	0	0	0
s843bcc41755896f2:e29f29cb06dce7904	ENSG00000163104	SMARCAD1	1.60767	0	0	0	0	0	0	0	0	0	0	0	0	0.683533	0	0	0	1.50245	0	0	0	0	0	0	1.76383	0	2.28812	0	0	0	0	0	1.09518	0	0	0	1.16089	0	0	0	0.824458	0	0	0	0	0	0	0	1.16811	0	0	0	0	0	0	0	0	0	1.44092	0	0	0	0	0	0	1.25153	0	0	1.23568	0	0	0	0	1.38018	0	0	0.918069	0.895565	0	0	0	0	0	0	0	0	0	0	0	0	2.19533	0	0	0	0	0	0	0	1.0166	0	0.466374	1.08236	0	0	0	0	0	0	0	0	0	0.598264	1.30441	0	1.14051	0	0	0	0	0	0	0	0	0.661918
s07ea276ebfa8bdbf:e55a5ced9cb8345d4	ENSG00000163104	SMARCAD1	1.60767	0	2.1748	0	0	0	0	0	0	0	0	0	0	0.683533	0	0	0	0	0	0	0	0	0	1.73296	0	0	0	2.8533	0	0	0	0	0	0	0	0	0	0	0	0	0	1.05046	0	0	0	0	0	0	2.33621	0	0	0	0	0	0	0	0	0	0	0	0	0	0	0	0	0	0	0	0	0	0	0	0	0	0	0	0	0	0	0	0	0	0	0	0	0	0	0	0	0	0	0	0	0	0	0	0	0	0	0	0	0	0	0	0	0	0	0	0	0	0	0.598264	1.30441	0	0	0	0	0	0	0	0	0	0.545411	0
sd3ab3877d7029974:e2df151cc4b3f0570	ENSG00000163104	SMARCAD1	0	0	0	0	0	0	0	0	0	0	0	0.76753	0	0	0	0.571951	0	0	0	0	1.40009	1.84941	0	0	0	0	0	0	0	0	0	0	0	0	0	0	0	0	0	0	0	0	0	0	0	0	7.08481	0	0	0	1.21637	0	0	0	0	0	0	0	0	0	0	0	0	0	0	0	0	0	0	0	0	0	0	0	0	0	0	0	0	0	0	0	0	0	0	0	0	0	0	0	2.19533	0	0	0	0	0	0	0	0	0	0	0	0	0	0	0	0	0	0	0	0	0	1.95662	0	0	0	0	0	0	0	0	0	0	0
ENST00000357276	ENSG00000138375	SMARCAL1	12.8613	9.54927	17.3984	9.34678	11.5399	44.5304	68.3107	15.0793	12.6712	4.79523	8.55867	3.07012	9.57279	15.7212	6.79777	9.15122	11.2895	66.1079	12.9379	22.0637	9.80061	49.9341	36.9686	8.66481	5.2915	31.25	13.7287	8.55991	28.0134	18.9089	33.0428	14.8666	37.2362	12.5335	4.74717	23.8999	32.505	20.1133	16.2857	7.87121	5.77121	4.20183	0	7.64901	6.57069	20.7142	7.08481	6.95698	23.3621	30.3834	20.6783	5.99791	4.39541	15.7437	21.6608	25.3641	23.1521	12.241	11.5274	11.0918	16.001	9.51885	20.012	10.8825	11.7752	8.7607	10.8092	11.8759	18.5352	17.1148	9.37918	17.7017	33.7291	31.7442	20.8902	16.492	12.853	17.0157	6.5721	10.378	10.4996	12.2933	6.87886	11.2327	75.3427	89.8663	0	9.93065	6.76627	4.83946	8.78133	9.63725	0	0	10.6054	13.7418	0	18.4982	170.789	110.291	27.9825	23.2708	1.98159	5.87329	0	0	69.1637	61.0149	18.0606	110.493	107.588	67.0056	67.1771	11.2835	7.9836	11.9919	5.51204	5.25338	16.1501	13.1098	81.8033	86.5166	69.2671	72.1491
ENST00000430374	ENSG00000138375	SMARCAL1	1.60767	2.38732	0	0	0.961662	6.07233	0	1.07709	0	0	0.713223	0.76753	4.25457	2.73413	2.26592	4.00366	2.82238	9.01471	5.7502	2.75797	0	1.84941	4.29868	1.73296	0	2.71739	1.14406	0	3.1126	7.09084	4.95642	1.23889	7.66628	0.964113	0	3.67691	6.96535	2.01133	0	0	0	0	0	2.18543	0	0	0	1.3914	3.50432	10.1278	3.64911	0	1.46514	0	0	2.98401	2.10474	0	1.44092	0	0	0	0	1.36031	3.92506	2.50306	1.08092	3.23889	1.23568	1.06967	1.33988	0	3.06628	4.14055	0.746077	0	1.83614	1.79113	0	0	0	0	1.71971	3.20934	8.80629	10.3295	0	0.584156	0	0	2.19533	0	0	0	0	6.87088	0	1.02768	26.4316	19.3754	4.66374	3.78827	0	1.30518	0	0	7.23806	6.31189	0	11.8385	17.6856	13.1618	11.0875	0.705216	0	0	0	2.62669	2.69169	2.62195	11.5759	8.84829	5.45411	9.26685
s22976628e54371bd:e525596d814939db0	ENSG00000138375	SMARCAL1	1.60767	0	2.1748	0	0	2.02411	0	0	0	0	0.713223	0	0	0	1.13296	0	0	0	0	2.75797	0	0	0	0	1.76383	0	0	0	0.778151	0	0	0	1.09518	0	0	0	0	1.00566	0	0	0	1.05046	0	0	0	0	0	0	0	0	0	0	0	0	0	0	0	0	0	2.77294	0	0	0	0	0	0	0	0	0	0	0	0	0	0	0	0.749636	0	0	0	0	0	0	0	0	0.978476	1.03295	0	0	0	0	2.19533	0	0	0	0	0	0	0	3.0498	2.98083	0	0	0	0	0	0	0	0	0	0	0	0.598264	0	0	0	0	0	0	0.89723	0	0	0	0	1.32384
s22976628e54371bd:e97a6932f7e8179c8	ENSG00000138375	SMARCAL1	0	0	0	0	0	0	0	0	0	0	0.713223	0	0	0.683533	0	0	0	3.0049	0	0	0	0	0	0	0	0	0	0	0.778151	0	0	0	0	0	0	0	0	1.00566	0	0	0	0	0	0	0	0	0	0	0	0	0	0	0	0	0	0	0	0	0	0	0	0	0	0	0	0	0	0	1.23568	0	0	0	0	0	0	0	0	0	0	0	0	0	0	1.60467	0	1.03295	0	0	0	0	0	0	0	0	0	0	0	0	2.0332	1.49042	0.932748	0.541181	0	0	0	0	1.60846	0.701321	0	1.97309	1.4738	0.598264	0.652205	0	0	0	0	0	0.89723	0	1.54346	3.93257	1.09082	0.661918
s267abccab9b3cffc:eeee563d9bde67c67	ENSG00000138375	SMARCAL1	0	0	0	0	0	0	0	0	0	0	0	0	0	0	0	0	0	1.50245	0	0	0	0	0	0	0	0	0	0	0	0	0	0	0	0	0	0	0	1.00566	0	0	0	1.05046	0	0	0	0	0	0	0	0	0	0	0	0	0	0	0	0	0	2.77294	2.28585	0	0	0	0	0	1.08092	0	0	0	0	0	1.53314	0	0	0	0	0	0	0	0	0	0	0	0.978476	0	0	0	0	0	0	0	0	0	0	0	0	0	1.0166	0	0.466374	1.08236	0	0	0	0	3.21692	0	0	0	0	0.598264	1.30441	0	0	0	0	0	0	0	0	0	0	0
ENST00000444508	ENSG00000138375	SMARCAL1	0	0	0	0	0	2.02411	0	3.23128	0	0	0	0.76753	2.12729	1.36707	1.13296	0	0	4.50735	0	5.51593	1.40009	0.924705	3.43894	0	0	1.3587	0	0	0.778151	0	1.65214	1.23889	2.19037	0	0	7.35382	0	1.00566	0	1.74916	0	0	0	1.09272	0	0	0	1.3914	3.50432	2.89366	0	1.19958	0.732569	0	0	1.49201	0	3.06025	1.44092	0	2.28585	0	0	1.36031	0	1.25153	1.08092	1.07963	1.23568	2.13934	1.33988	0	3.06628	1.38018	1.49215	3.74818	0	0.895565	0	0	0	0	0	0	4.89238	9.29651	0	0	0	0	0	0	2.31409	0	0	0	5.02111	0	15.249	7.45208	1.8655	1.08236	0	0	0	0	3.21692	0	0	5.91926	7.36901	4.78611	6.52205	0	0	2.39837	0	0	0	0	1.54346	5.89886	2.72705	9.26685
sb73e26070b199e27:e1fe5c61cafb16843	ENSG00000138375	SMARCAL1	0	0	0	0	0	6.07233	0	0	0	0	0.713223	0.76753	0	0	0	0	0	0	0	0	0	0	0.859735	0	0	0	0	0	0	0	0	0	1.09518	0	0	0	0	1.00566	0	0	0	0	0	0	0	0	0	0	0	0	0	0	0	0	0	0	0	0	0	0	0	0	0	0	0	1.25153	0	0	0	0	0	1.04128	1.53314	1.38018	0	0	0	0	0	0	0	0	0	0	0	1.03295	0	0	0	0	0	0	0	0	0	0	0	0	0	0	0.466374	0	0	0	0	0	0	0.701321	0	0	0	1.19653	0	0	0	0	0	2.62669	0	0	0	0.983143	0.545411	0.661918
ENST00000358207	ENSG00000138375	SMARCAL1	9.64599	1.19366	13.0488	3.50504	2.88499	28.3376	23.9087	9.69383	16.895	4.79523	27.8157	23.0259	3.19093	19.1389	20.3933	17.1585	5.64475	16.527	1.43755	27.5797	26.6017	6.47293	6.87788	5.19888	7.05533	23.0979	20.5931	17.1198	17.8975	0	31.3906	11.15	13.1422	12.5335	0	31.2537	23.2178	29.1643	2.71429	6.12205	13.1913	2.10092	0	6.5563	2.62828	12.9464	0	15.3053	10.513	7.23414	14.5964	3.59874	6.59312	23.6156	10.8304	11.9361	8.41894	9.18074	2.88184	2.77294	6.85755	3.17295	7.50448	13.6031	19.6253	6.25764	27.0229	39.9463	9.88542	9.62705	4.01965	11.4541	10.732	5.52073	12.6833	13.4935	21.1156	23.2847	5.63323	5.18901	1.49994	16.3911	10.3183	14.442	21.5265	48.5485	0	7.00987	6.76627	9.67893	4.39066	7.22794	0	3.15792	2.65135	9.16118	0	5.13838	127.075	90.9153	18.655	23.812	0	9.78882	3.00197	0	24.1269	15.4291	10.6239	57.2195	30.9499	32.3063	34.5669	13.3991	6.84309	9.5935	11.0241	5.25338	7.17784	2.62195	87.2054	77.6683	40.9058	38.3912
s267abccab9b3cffc:eee0318f8be975db8	ENSG00000138375	SMARCAL1	0	0	0	0	0	0	0	0	1.05594	0	0	0	0	0	0	0	0	0	0	0	1.40009	0	0	0	0	2.71739	0	0	0.778151	0	0	0	0	0	0	0	0	1.00566	0	0	0	0	0	0	0	0	0	0	0	1.44683	0	0	0	0	0	0	0	0	0	0	0	0	0	0	0	0	0	1.07963	0	0	0	0	0	0	0	0	0	0	0	0	0	0	0	0	0	0	2.04102	0	0	0	0	0	0	0	0	0	0	0	0	0	0.932748	0	0	0	0	0	0.804229	0	0	0	0	0	0	0	0	0	0	0	0	0	0	0	0	0
ENST00000697906	ENSG00000138375	SMARCAL1	0	0	0	0	0	0	0	1.07709	4.22374	3.59642	0	0	0	0	1.13296	0.571951	0	0	0	0	2.80018	0	0	0	0	0	0	0	3.89075	0	1.65214	0	0	0	0	1.83845	1.16089	1.00566	0	1.74916	3.29783	1.05046	0	1.09272	0	0	0	1.3914	1.16811	0	0	0	0	0	0	0	0	0	0	0	0	0	0	0	3.92506	0	0	1.07963	0	1.06967	0	0	0	0	0	0	0	0	0	0	1.49994	0	1.71971	0	0.978476	2.06589	0	0.584156	0	0	0	0	0	0	0	0	0	0	2.0332	1.49042	0	1.62354	0	0	0	0	0.804229	0	1.06239	3.94617	0	0	0	1.41043	0	0	0	0	0	0	3.08692	1.96629	1.09082	0
s3c5f462b1f1a03b4:e886c5563b20d651a	ENSG00000138375	SMARCAL1	0	0	0	0	0	0	0	1.07709	0	0	0.713223	0	0	0	0	0	0	1.50245	0	0	0	0	0	0	0	1.3587	0	0	1.5563	0	0	0	0	0	0	0	0	1.00566	0	0	0	0	0	0	0	0	0	0	0	0	1.21637	0	0	0	0	0	0	0	0	0	0	0	0	0	0	0	1.08092	1.07963	0	1.06967	0	0	0	0	0	0.749636	0	0.895565	0	0	0	0	0	0	0.978476	0	0	0	0	0	0	0	2.31409	0	0	0	0	0	0	0	0.466374	0.541181	0	0	0	0	0	0	0	1.97309	0	0.598264	0.652205	0	0	0	0	0	0	0	1.54346	0	0	0
sf041802e2c88b3b1:ea1ed0a5552198e9f	ENSG00000138375	SMARCAL1	3.21533	0	0	0	0	0	0	0	1.05594	0	0.713223	0	0	0.683533	2.26592	0.571951	0	1.50245	0	0	1.40009	0.924705	0	0	0	0	1.14406	2.8533	0.778151	0	1.65214	0	0	0	0	0	0	1.00566	0	0	0.824458	0	0	0	0	0	0	0	2.33621	0	0	0	0	0	0	1.49201	0	0	0	0	0	0	0	1.36031	0	0	0	2.15926	1.23568	0	0	1.04128	0	1.38018	0.746077	0.749636	0	0.895565	0	0	0	0	0	0	0	0	0	0.584156	0	0	0	0	0	0	0	0	0	3.08303	3.0498	2.98083	0.466374	2.7059	0	1.30518	3.00197	0	4.02114	2.10396	0	0	4.42141	1.79479	3.91323	0.705216	2.28103	0	0	0	0.89723	0	0	0	0	1.32384
s22976628e54371bd:e4dd337ae679c8551	ENSG00000138375	SMARCAL1	0	0	0	0	0	0	0	0	0	0	0	0.76753	0	0	0	0	0	0	0	0	0	0	0.859735	0	0	0	1.14406	0	0	0	1.65214	0	0	0	0	3.67691	0	1.00566	0	0	0	0	0	0	0	2.58928	0	0	0	0	0	0	0	0	0	0	0	0	0	0	0	0	0	0	0	0	0	0	0	0	0	0	0	0	0.746077	0	0	0	0	0	0	0	0	0	0	0	0	0	0	0	0	0	0	0	0	0	0	0	0	0	0	0.541181	0	0	0	0	0	0	0	0	0	0	0	0	0	0	0	0	0	0	0	0	0	0
sedd319841f34ca8b:e04378576d0967e7d	ENSG00000138375	SMARCAL1	0	0	0	0	0	0	0	0	0	0	0	0	0	0	1.13296	0.571951	0	0	0	0	0	0	0	0	0	0	0	0	0	0	0	0	0	0	0	0	0	0	0	0	0.824458	0	0	0	0	0	0	0	0	0	1.21637	0	0	0	0	0	0	0	0	0	0	0	2.50149	0	0	0	0	0	0	0	0	0	0	0	0	0	0.918069	0	0	0	0	0	0	0	0	0	0	0	0	0	0	0	0	0	0	0	0	0	0	0	0.466374	0	0	1.30518	0	0	0	1.40264	0	1.97309	0	0.598264	1.30441	0	0	0	0	0	0	0	0	0	0.545411	0
sedd319841f34ca8b:e9c7bb984093bb828	ENSG00000138375	SMARCAL1	0	0	0	0	0.961662	2.02411	0	0	0	0	0	0	0	2.0506	1.13296	1.1439	1.41119	3.0049	0	0	0	7.39764	2.57921	0	0	0	1.14406	0	0.778151	2.36361	0	0	5.47592	0	0	1.83845	0	0	0	0	0	0	0	0	0	0	0	0	1.16811	0	1.21637	0	0	0	0	2.98401	0	6.12049	4.32276	0	0	0	0	2.72062	0	0	0	0	0	0	1.33988	1.04128	1.53314	2.76036	0	0.749636	0	0	0	0	1.49994	2.04889	0	1.60467	1.95695	0	0	0	0	0	2.19533	0	0	0	0	0	0	0	1.0166	1.49042	0.932748	1.62354	0	0	0	0	8.84652	4.90925	0	7.89235	8.84281	3.58959	4.56544	0	0	0	0	0	0.89723	1.31098	0	0	2.72705	5.95726
sedd319841f34ca8b:e718583461d5fefa0	ENSG00000138375	SMARCAL1	0	0	0	0	0	0	0	0	1.05594	0	0	0	0	0.683533	5.6648	0.571951	0	0	0	2.75797	0	0	0	0	0	0	3.43218	0	0.778151	0	0	0	1.09518	0	0	0	0	0	0	0	0	0	0	0	0	2.58928	0	1.3914	1.16811	0	0	0	0	0	0	0	0	0	0	0	0	0	0	0	0	0	0	2.15926	0	0	0	0	0	0	0.746077	0	1.83614	1.79113	0	0	0	0	0	0	0	3.09884	0	0	0	0	0	0	0	0	0	0	0	0	2.0332	5.96166	1.39912	1.08236	0	0	0	0	2.41269	2.10396	0	0	1.4738	1.19653	2.60882	0	0	0	0	0	0.89723	0	0	0	1.09082	3.97151
s54af7ac3afb6e064:e60779fb8bfe20217	ENSG00000138375	SMARCAL1	0	1.19366	0	0	0	0	0	0	2.11187	0	0	0	0	0	0	0	0	1.50245	0	0	1.40009	0	0	0	0	2.71739	1.14406	0	0	2.36361	0	0	0	0	0	0	0	0	0	0	0	0	0	0	0	0	0	0	0	0	0	0	0	0	0	0	0	0	0	0	0	0	0	0	0	0	5.40459	3.23889	0	0	0	0	0	0	0	0.749636	1.83614	2.6867	0	0	0	0	0	0	0	0	0	0	2.25542	2.41973	0	0	0	0	0	0	0	0	0	0	0	0	0	0	0	0	0	0.701321	0	0	0	0	0	0	0	0	0	0	0	0	0	0	0	0
s3c5f462b1f1a03b4:e658ec7fdfcd66111	ENSG00000138375	SMARCAL1	0	0	0	0	0	0	0	0	0	0	0	0	0	0	1.13296	0	0	0	0	0	0	0	0.859735	0	0	0	0	0	1.5563	0	0	0	0	0	0	0	0	0	0	0	0	0	0	0	0	0	7.08481	0	0	0	2.43274	0	0	0	0	0	0	0	0	0	0	0	0	0	0	0	0	0	0	0	0	0	0	2.76036	0	0.749636	0	0	0.938871	0	0	0	0	0	0	2.06589	2.04102	0	0	0	0	0	0	0	0	0	0	0	0	1.49042	0	0	0	0	0	0	0.804229	0.701321	0	0	0	1.19653	1.30441	0	0	0	0	0	0	0	0	0	0.545411	0.661918
s3220d5bbca69b0b8:e599e5bb56ef033f7	ENSG00000138375	SMARCAL1	0	0	0	0	0	0	3.41553	1.07709	0	0	0	0	0	0.683533	0	0	0	0	0	0	0	0	0	0	0	0	0	0	0.778151	0	0	0	1.09518	0	2.37358	0	0	0	0	0	0	1.05046	0	0	0	0	0	0	0	1.44683	0	0	0	0	0	0	0	0	0	2.77294	0	3.17295	0	0	0	0	1.08092	0	0	0	0	0	0	0	0	0	0	0	0	0	0	0	0	1.60467	0	0	0	0.584156	0	0	0	0	0	0	0	0	0	0	1.0166	0	0	0	0	0	0	0	0.804229	0	0	0	0	0	0	0	0	2.39837	0	0	0	0	0	0	0.545411	0
s54af7ac3afb6e064:e5c2a2d353eabbfba	ENSG00000138375	SMARCAL1	0	1.19366	0	0	0	0	3.41553	0	0	0	0	0	0	0	0	0	0	1.50245	0	0	0	0	0	0	0	2.71739	3.43218	0	0.778151	9.45445	0	0	0	0	0	0	0	0	0	0	0	0	0	0	0	0	0	0	0	0	0	0	0	0	0	0	0	0	0	0	2.28585	0	0	0	0	0	2.16183	4.31852	0	0	0	0	0	0	0	0	0	0.895565	0	0	0	0	0	0	0	0	0	0	0	0	0	0	0	0	0	0	0	0	0	0	0	0	0	0	0	0	0	1.40264	0	0	0	0	0	0	0	0	0	0	0	0	0	0	0	0
sb73e26070b199e27:ec85c93eeb9f1061f	ENSG00000138375	SMARCAL1	0	0	0	0	0	0	0	1.07709	0	0	1.42645	0	0	1.36707	0	0.571951	0	1.50245	0	0	0	0	0.859735	0	0	0	0	0	0.778151	0	0	0	0	0	0	0	0	0	0	0	0	0	0	0	0	0	0	0	0	0	0	0	0	0	0	0	0	0	0	0	0	0	0	0	0	0	1.08092	0	0	0	0	0	0	1.38018	0	0	0	0	0	0	0	0	0	0	1.95695	0	0	0	0	0	0	0	0	0	0	0	0	0	0	0	0	0	0	0	0	0	0	0	0	0	0	0	0.652205	0	0	0	0	0	0	0	0	0	0	0
s22976628e54371bd:ea16c30e37ed5c224	ENSG00000138375	SMARCAL1	0	0	0	0	0	2.02411	0	0	0	0	0	0	0	0	0	0.571951	0	0	0	0	0	0	0.859735	0	0	0	0	0	0	0	0	0	1.09518	0	0	0	2.32178	0	0	0	0.824458	0	0	0	0	0	0	0	0	0	0	0	0	0	0	0	0	0	0	0	0	0	0	0	0	0	0	0	0	0	1.33988	0	1.53314	0	0	0	0	0.895565	0.938871	0	0	2.04889	1.71971	0	0.978476	1.03295	0	0	0	0	0	0	0	0	0	0	0	1.02768	2.0332	1.49042	0	0	0	0	0	0	1.60846	0	0	0	0	0.598264	0.652205	0.705216	0	0	0	0	0	0	0.771729	2.94943	1.09082	0
ENST00000425815	ENSG00000138375	SMARCAL1	0	0	0	0	0	0	0	0	1.05594	0	0	0	0	0	0	0.571951	0	0	1.43755	0	0	0	0.859735	0	0	0	0	0	0	2.36361	0	0	0	0	0	0	0	0	0	0	0	0	0	0	0	0	0	0	0	0	0	0	0	0	0	0	0	0	0	0	0	0	0	0	0	0	0	0	0	0	0	0	0	1.38018	0	0	0	0	0	0	0	0	0	0	0.978476	1.03295	0	0	0	0	0	0	0	0	0	0	0	0	0	0	0.466374	0	0	0	0	0	0.804229	0	0	0	1.4738	0.598264	0	0.705216	0	0	0	0	0	0	0	2.94943	1.63623	0.661918
ENST00000697907	ENSG00000138375	SMARCAL1	0	0	0	0	0	0	0	0	0	0	0	0.76753	0	0	0	0.571951	0	0	0	0	0	0	0	0	1.76383	0	1.14406	0	0	0	0	0	0	0.964113	0	0	0	0	0	0	0	0	0	0	0	0	0	0	0	2.89366	0	0	0	0	0	0	2.10474	0	0	0	0	0	0	0	0	1.25153	0	1.07963	0	0	0	0	0	0	0	0	0	0	0	0	0	0	0	0	0	1.03295	0	0.584156	0	0	2.19533	2.40931	0	0	0	0	0	0	3.0498	0	0.466374	0	0	0	0	0	0.804229	0	0	0	0	0.598264	0	0	0	0	0	0	0	0	0	1.96629	0	0
s22976628e54371bd:e73b1eae65a2a0faa	ENSG00000138375	SMARCAL1	0	0	0	0	0	0	0	0	0	1.19881	0	0	0	0	0	0	0	0	0	0	1.40009	0	0	0	0	1.3587	0	0	0	0	0	0	0	0.964113	0	0	0	0	0	0.874578	0	0	0	0	0	0	0	0	0	0	0	0	0	0	0	0	0	0	0	0	0	0	0	0	0	0	0	1.07963	1.23568	0	0	1.04128	0	0	0	0	0	0	0	0	0	0	1.71971	0	0	0	0	0	0	0	0	0	0	0	0	0	0	0	4.0664	0	0	0.541181	0	0.652588	0	0	0	0	0	0	2.9476	1.19653	0.652205	0	0	2.39837	0	2.62669	0	0	0.771729	0.983143	0.545411	1.32384
ENST00000697905	ENSG00000138375	SMARCAL1	0	0	0	0	0	0	0	0	0	0	0	0	0	0.683533	1.13296	0.571951	0	0	0	0	0	0	0	0	0	0	0	0	0	0	0	0	0	0	0	0	0	0	0	0.874578	0	0	0	1.09272	0	0	0	0	0	1.44683	0	0	0	0	0	0	0	0	0	0	0	0	0	0	0	0	0	0	0	0	0	1.04128	0	0	0	0	0	0	0.938871	0	0	0	0	0	0	0	0	0	0	0	0	0	0	0	0	0	0	0	1.0166	2.98083	0.466374	0	0	0	0	0	0	0	0	0	0	0	0	0	1.14051	0	0	0	0	0	0	0	0	0
ENST00000697899	ENSG00000138375	SMARCAL1	0	0	0	0	0	0	0	0	3.16781	1.19881	0	0	1.06364	0	0	1.1439	0	0	0	0	0	0.924705	0.859735	0	0	1.3587	0	0	0.778151	0	1.65214	0	1.09518	0	0	0	0	0	0	0	0	0	0	1.09272	0	0	0	0	1.16811	0	0	0	0	0	0	0	0	0	0	0	0	3.17295	2.50149	1.36031	0	0	0	0	3.70703	0	0	3.12384	0	0	0	0	0	0	0.938871	0	0	0	0	0	0	4.13178	0	0	0	0	2.19533	0	0	0	0	0	0	0	2.0332	7.45208	0.932748	0.541181	0	0	0	0	0	0	0	0	0	0	1.30441	0.705216	0	0	0	0	0	0	0.771729	0	0	0
sedd319841f34ca8b:e0170da6e8f67cd7b	ENSG00000138375	SMARCAL1	0	0	0	0	0	0	0	0	0	0	0	0	0	0	0	0	0	1.50245	0	0	0	0	0	0	0	0	0	0	0	0	0	0	0	0	0	0	0	0	0	0	0	0	0	0	0	0	0	2.78279	0	0	0	0	0	1.57437	0	0	0	0	0	0	0	0	0	0	0	1.25153	0	0	0	0	0	0	0	0	0	0	0	0	0	0	0	0	0	0	0	1.03295	0	0	2.25542	0	0	0	0	0	0	0	0	0	0	1.49042	0	0	0	0	0	0	0	0.701321	0	0	1.4738	0	0	0	0	0	0	0	0	0	0	0	0	0
sf041802e2c88b3b1:ecf7a9d65e26cf1aa	ENSG00000138375	SMARCAL1	0	0	0	0	0	0	0	0	1.05594	0	0	0	0	0	0	0	0	1.50245	0	0	0	0	0	0	0	0	0	0	0.778151	0	0	0	0	0	0	0	0	0	0	0	0	0	0	0	0	0	0	0	0	0	0	0	0	0	0	0	0	3.06025	0	0	2.28585	0	0	0	0	0	0	0	0	0	0	0	1.53314	0	0	0	0	0.895565	0	0	0	0	0	0	0	2.06589	0	0	0	0	0	2.40931	0	0	0	0	0	0	0	0	0	0	0	0	0	0	1.60846	0	0	0	0	0	0	0	0	0	0	0	0	0	0	0	0	0
ENST00000407422	ENSG00000099956	SMARCB1	112.537	93.1054	89.1667	77.1109	76.933	125.495	126.375	99.0924	150.999	147.453	192.57	293.197	74.455	422.423	610.666	451.842	79.0265	304.998	74.7526	140.656	252.016	174.769	190.001	100.512	95.247	148.098	99.5333	171.198	148.627	28.3634	128.867	250.255	174.134	143.653	71.2075	102.953	85.906	93.5267	70.5714	80.4612	98.935	99.7935	70.9354	81.9537	76.22	362.499	524.276	356.197	408.837	432.602	392.888	88.769	82.0477	116.504	135.38	177.549	90.5036	125.47	74.9278	110.918	150.866	41.2484	75.0448	121.068	121.677	145.177	137.277	171.661	295.327	256.721	174.185	216.586	366.421	401.633	135.786	143.181	146.891	237.325	79.804	121.942	85.4968	49.1734	56.7506	59.3727	11.7417	15.4942	61.2307	100.475	396.954	430.712	94.3993	185.517	48.5958	34.7371	156.43	139.708	70.2956	125.376	17.2822	5.96166	687.436	585.558	77.2822	204.913	72.0472	13.2788	19.3015	2.10396	160.421	7.89235	4.42141	459.467	436.325	126.234	98.0843	158.293	173.629	10.5068	387.603	154.695	3.85864	0.983143	206.711	209.828
ENST00000644036	ENSG00000099956	SMARCB1	109.321	88.3308	93.5163	128.518	131.748	161.929	191.27	156.178	102.426	69.5308	62.7636	76.753	174.437	73.8215	58.914	64.6305	95.9608	280.958	89.1281	91.0129	155.41	193.263	183.124	123.04	114.649	133.152	108.686	219.704	227.998	148.908	191.648	195.744	119.375	117.622	109.185	182.007	175.295	194.093	108.571	225.641	236.619	185.931	82.758	205.431	173.466	67.3212	113.357	47.3074	96.9528	69.4478	82.7132	117.559	170.688	59.8262	129.965	252.149	96.8178	97.9279	54.755	108.145	141.723	34.9025	72.5433	78.898	105.977	105.128	62.6932	53.9815	254.549	225.701	282.715	318.631	501.337	484.444	206.663	199.403	112.922	162.097	172.752	127.131	128.995	102.445	89.4251	117.141	5.87086	19.626	30.6154	136.692	67.6627	79.8511	118.548	77.098	23.1409	25.2634	495.803	458.059	110.465	152.096	24.3984	7.45208	88.6111	82.8007	39.6319	153.358	48.0315	8.85253	16.0846	2.10396	150.859	7.89235	14.738	80.1674	99.1352	123.413	117.473	170.285	179.141	13.1335	418.109	209.756	6.94556	14.7471	82.9024	86.7113
sc4d6e3b9645287a5:e81a01fce9c7ec61d	ENSG00000099956	SMARCB1	0	0	0	0	0	0	3.41553	0	0	0	0	0.76753	0	1.36707	1.13296	0	0	0	0	0	0	0.924705	0	1.73296	0	0	0	0	1.5563	0	0	1.23889	0	0	2.37358	0	2.32178	2.01133	0	0.874578	0	0	0	0	0	0	0	0	0	1.44683	0	0	0	0	0	0	0	0	2.88184	0	0	0	0	1.36031	0	1.25153	0	0	2.47135	1.06967	0	0	1.53314	1.38018	0.746077	0.749636	1.83614	2.6867	0	5.18901	0	0	0	3.20934	0	0	2.04102	0.584156	0	0	0	0	0	3.15792	5.3027	0	0	2.05535	0	0	0	0	0	0	0	0	0	0	1.06239	0	0	1.19653	0	1.41043	0	0	2.75602	0	0.89723	0	0	0	0	0.661918
sc4d6e3b9645287a5:ed39471bb20a34da6	ENSG00000099956	SMARCB1	1.60767	0	0	1.16835	0	0	0	1.07709	0	0	0.713223	0	0	0	2.26592	1.1439	0	1.50245	1.43755	0	1.40009	0.924705	0.859735	1.73296	0	1.3587	0	0	0	0	0	0	0	0	0	1.83845	0	2.01133	0	0	0	0	0	0	0	0	7.08481	0	0	4.34049	0	0	0	0	0	1.49201	0	0	0	11.0918	2.28585	0	0	0	0	1.25153	0	1.07963	1.23568	0	1.33988	1.04128	0	1.38018	0	0	0.918069	0.895565	0	0	1.49994	0	0	0	0	0	0	0	2.25542	2.41973	2.19533	0	0	0	2.65135	0	0	2.05535	0	0	2.79825	0	0	0.652588	0	0	0.804229	0	2.12478	0	0	1.79479	3.26103	0	1.14051	0	0	0	1.79446	0	0	0.983143	1.09082	0
sb8d42b9b39c14fdc:e08bd4d953f3fa1e9	ENSG00000099956	SMARCB1	0	0	2.1748	0	0	0	0	1.07709	2.11187	0	0	0.76753	0	0.683533	7.93073	1.1439	0	0	0	0	1.40009	0	0	0	0	2.71739	0	0	0	0	0	1.23889	0	0.964113	0	0	0	1.00566	0	0.874578	0.824458	0	0	0	0	2.58928	0	0	0	1.44683	2.43274	0	0	0	0	2.98401	0	0	0	0	0	0	0	1.36031	0	0	1.08092	0	2.47135	0	1.33988	1.04128	1.53314	1.38018	0.746077	0.749636	0.918069	0.895565	0.938871	0	0	0	0	0	0	0	0	0.584156	0	2.41973	0	0	0	0	2.65135	0	0	1.02768	0	0	6.52924	7.03535	0	0	0	0	0	0	0	0	0	5.38438	2.60882	1.41043	0	2.39837	0	0	0.89723	0	0	0	0.545411	2.64767
sb8d42b9b39c14fdc:e87575509bc706c73	ENSG00000099956	SMARCB1	0	0	0	0	0	0	0	1.07709	0	0	0	0	1.06364	0	0	0.571951	0	0	0	0	0	1.84941	0	0	0	0	0	2.8533	1.5563	4.72723	0	0	0	2.89234	0	0	0	1.00566	0	0.874578	3.29783	0	0	1.09272	0	0	0	0	1.16811	0	0	1.19958	1.46514	0	0	0	0	0	0	0	0	0	0	1.36031	0	1.25153	0	0	1.23568	0	0	0	1.53314	1.38018	0	2.24891	0	0	0.938871	0	1.49994	0	0	0	0	0	0	1.16831	0	0	0	0	0	0	0	4.58059	0	0	0	0	0.466374	0.541181	0	0	0	0	0	0	1.06239	0	0	0.598264	0	0	1.14051	2.39837	0	0	0.89723	0	0	0	0	0
sb8d42b9b39c14fdc:eeb82e8f0e6977dc4	ENSG00000099956	SMARCB1	3.21533	2.38732	6.52439	1.16835	3.84665	0	3.41553	9.69383	1.05594	1.19881	2.85289	0	6.38186	0.683533	2.26592	0.571951	1.41119	4.50735	1.43755	0	0	4.62352	6.01815	6.93184	7.05533	2.71739	5.72031	5.70661	7.00336	18.9089	1.65214	2.47777	3.28555	2.89234	4.74717	5.51536	3.48267	4.02266	8.14286	5.24747	2.47337	6.30275	0	4.37086	2.62828	0	0	0	3.50432	0	1.21637	7.19749	3.66284	0	10.8304	1.49201	0	0	0	2.77294	9.1434	0	2.50149	0	0	1.25153	0	0	3.70703	3.20902	4.01965	6.24767	13.7983	4.14055	2.23823	1.49927	4.59034	2.6867	5.63323	0	2.99989	0	5.15914	0	0.978476	0	2.04102	4.67325	0	0	6.586	2.40931	2.31409	0	10.6054	9.16118	0	0	0	0	0.932748	2.16472	1.98159	3.91553	0	0	0	0	2.12478	0	0	1.19653	0.652205	7.05216	2.28103	0	0	0	4.48615	3.93293	0	0	0.545411	0
sb8d42b9b39c14fdc:e2a317217131fd150	ENSG00000099956	SMARCB1	0	0	0	1.16835	0.961662	0	0	0	0	1.19881	0	0	0	0	0	0	0	0	0	0	0	0	0	0	0	0	0	0	0	2.36361	0	0	0	0	0	0	0	1.00566	0	0	0.824458	0	5.91128	2.18543	0	0	0	0	0	1.44683	0	1.19958	0	0	0	0	0	0	0	0	0	0	0	0	0	0	0	0	0	0	0	0	0	0	0	0	0	0	0	0	0	0	0	0	0	0	0	0.584156	0	0	0	0	0	0	0	0	0	0	0	0	0	0	0	0	0	0	0	0	0	0	0	0	0.652205	0	0	0	0	0	0.89723	0	0	0	0	0
sb8d42b9b39c14fdc:e4bd45bdcdcc7e339	ENSG00000099956	SMARCB1	0	0	0	0	0	0	0	1.07709	3.16781	1.19881	0.713223	0	0	0	1.13296	0.571951	0	0	0	0	1.40009	0.924705	0	0	0	1.3587	0	2.8533	0	0	0	0	1.09518	0	0	1.83845	0	1.00566	2.71429	0.874578	0	0	0	0	0	0	0	0	0	0	0	0	0	0	0	0	0	0	0	0	0	0	0	0	0	0	1.08092	0	0	2.13934	2.67977	0	1.53314	0	0.746077	0.749636	0	2.6867	0.938871	0	0	0	0	0	0	0	0	0	0	0	0	2.40931	0	0	0	0	0	1.02768	0	0	1.39912	0	0	0	0	0	0	0	0	0	0	0	0	0	0	0	0	0	0	0	0	0	0.545411	0
seeb95eec3fdd3918:e9cfe73e144019a55	ENSG00000099956	SMARCB1	0	0	0	0	0	2.02411	0	0	0	0	0.713223	0	0	1.36707	1.13296	1.71585	0	0	0	0	0	0	0	0	0	0	0	0	0	0	0	0	0	0	0	0	0	1.00566	0	0	1.64892	0	0	2.18543	1.31414	5.17856	0	2.78279	3.50432	4.34049	7.29822	0	1.46514	0	0	0	0	0	0	0	0	0	0	0	0	0	0	0	0	2.13934	0	1.04128	0	0	0	0	0	0	0	0	0	0	0	0	0	0	0	0	0	0	0	0	0	0	0	0	0	0	0	1.49042	0.466374	1.08236	0	0	0	0	0	0	1.06239	0	0	1.19653	1.95662	0	0	0	0	0	0	0	0	0	0	0
ENST00000344921	ENSG00000099956	SMARCB1	6.43066	2.38732	4.34959	4.67339	0.961662	2.02411	0	5.38546	1.05594	2.39761	2.13967	4.60518	2.12729	6.83533	5.6648	3.43171	4.23356	9.01471	1.43755	5.51593	4.20026	0	4.29868	0	0	0	5.72031	2.8533	3.1126	4.72723	0	3.71666	3.28555	3.85645	4.74717	5.51536	0	1.00566	0	2.62374	4.94675	5.25229	0	6.5563	3.94241	2.58928	7.08481	5.56558	4.67242	7.23414	3.64911	0	2.93027	3.14875	0	1.49201	0	6.12049	0	0	2.28585	6.3459	2.50149	1.36031	0	2.50306	4.32367	2.15926	3.70703	6.41803	6.69941	6.24767	1.53314	2.76036	2.23823	0	4.59034	8.95565	1.87774	0	2.99989	0	0	0	0	0	4.08205	3.50493	2.25542	4.83946	4.39066	2.40931	2.31409	0	2.65135	0	0	2.05535	0	0	5.59649	6.49417	3.96319	4.56812	0	0	0	0	3.18716	0	0	10.1705	7.17426	2.11565	4.56206	0	0	0	6.28061	0	0	0	2.18164	1.32384
sedf07cdf81d47334:e81a01fce9c7ec61d	ENSG00000099956	SMARCB1	0	0	0	0	0	0	0	1.07709	0	0	0.713223	0	0	0	0	0	0	0	2.8751	0	1.40009	0	0	0	0	0	0	0	0	0	0	0	0	0	0	1.83845	1.16089	0	0	0	0	1.05046	0	0	0	0	0	0	0	0	0	0	0	0	0	0	0	0	0	0	0	0	0	0	0	0	0	0	0	2.13934	0	0	0	0	1.49215	0.749636	0	0.895565	0	0	0	0	0	0	0	0	0	0	0	0	0	0	0	0	0	0	0	0	0	0	0	0	0	0	0	0	0	0	0	0	0	0	0	0.705216	0	0	0	0	1.79446	0	0	0	0.545411	0
s2f51bf63cfab5949:eabcf9808eb4ffa9c	ENSG00000099956	SMARCB1	0	0	0	0	0.961662	0	0	0	1.05594	0	0.713223	0	0	1.36707	0	0.571951	0	0	0	0	0	0	0	0	0	0	0	0	0	0	0	0	0	0	0	0	1.16089	0	0	1.74916	3.29783	3.15137	0	0	2.62828	2.58928	0	1.3914	1.16811	1.44683	0	0	0	0	0	0	0	0	0	0	2.28585	0	0	0	0	1.25153	0	0	3.70703	3.20902	0	1.04128	0	6.90091	1.49215	1.49927	0.918069	0	2.81661	0	0	0	0	0	0	0	0	0	0	0	0	0	0	0	0	0	0	0	0	0	0	0	0	0	0	0	0	0	0	0	0	0	0	0	0	0	0	0	0	0	0	0	0	0
sa023ed46cdfd396a:e3bc9a9132efdf787	ENSG00000099956	SMARCB1	0	0	0	0	0	0	0	0	0	0	0	0	0	0.683533	0	0.571951	0	0	0	0	0	0.924705	0	0	0	0	0	0	0.778151	0	0	0	0	0	0	0	0	0	0	0	0	1.05046	0	0	0	0	0	0	0	0	0	0	0.732569	0	0	0	0	0	0	0	0	0	0	0	0	0	0	0	0	0	1.33988	2.08256	0	5.52073	2.98431	0	0	0	0	0	0	2.04889	0	0	0	0	0	0	0	0	0	0	0	0	0	0	0	0	0	0	0	0	0	0.652588	0	0	0	0	2.12478	0	0	0	0	0.705216	0	0	0	0	0	0	0	0	0	0
s2f51bf63cfab5949:e72f40cdfb6210020	ENSG00000099956	SMARCB1	0	0	0	0	0	0	0	0	1.05594	1.19881	0	0.76753	0	4.1012	0	1.1439	0	0	0	0	0	0	0	0	0	0	0	0	0	0	0	0	0	0	0	1.83845	0	0	2.71429	0.874578	0.824458	0	0	0	0	10.3571	7.08481	4.17419	4.67242	8.68097	6.08185	0	0.732569	0	0	0	0	0	0	0	0	0	0	0	0	0	1.08092	1.07963	0	2.13934	1.33988	3.12384	4.59942	2.76036	0.746077	0.749636	0	0	0.938871	0	0	0	0	0	0	0	0	0	0	0	0	0	0	0	0	0	0	0	0	0	0	0	0	0	0	0	0	0	0	0	0	0	0	0	0	0	0	0	0	0	0	0	0	0
s61d0d43a19cc8295:edcd6a6a2e037faa6	ENSG00000099956	SMARCB1	0	0	0	0	0	0	0	0	0	0	0.713223	0	2.12729	0	0	1.71585	0	1.50245	0	0	0	0.924705	0	0	0	0	1.14406	0	0.778151	0	0	0	1.09518	0	0	0	0	0	0	0.874578	0	0	0	0	0	0	0	0	0	0	1.21637	0	0	0	5.41521	0	2.10474	0	0	2.77294	0	0	0	0	0	0	0	0	0	0	0	1.04128	1.53314	0	0.746077	0	0.918069	0.895565	0.938871	0	0	0	0	0	0	0	0	1.16831	0	2.41973	0	2.40931	0	0	0	0	0	0	0	0	0	0.541181	0	0	0	0	0	0	1.06239	0	0	0.598264	0	0.705216	0	0	0	0	0	0	0	0	0	0.661918
sb8d42b9b39c14fdc:ee01c0746eea7ef9a	ENSG00000099956	SMARCB1	0	0	0	0	0.961662	0	0	0	0	0	0	0.76753	0	0.683533	2.26592	0.571951	0	0	0	0	0	0	0	0	0	0	0	0	0.778151	0	0	0	1.09518	0	0	0	0	0	0	0	0	0	0	0	0	0	0	0	1.16811	0	1.21637	0	0	0	0	0	0	0	0	0	0	0	2.50149	0	0	0	0	0	0	1.06967	0	0	0	0	0	0.749636	0	0	0	5.18901	0	0	0	0	0	0	0	0	0	2.41973	0	0	2.31409	0	0	0	0	0	0	0	0.932748	2.16472	0	0	0	0	0	0	0	0	0	0	0	0	0	4.79675	2.75602	0	1.79446	0	0	0	1.09082	0
se92f80f3c6ab367c:e72f40cdfb6210020	ENSG00000099956	SMARCB1	0	0	0	0	0	0	0	0	0	0	0	0	0	0.683533	0	0	0	0	0	0	0	0	0	0	0	0	0	0	0	0	0	0	0	0	0	0	0	0	0	0	0	0	0	0	0	0	0	0	0	0	0	0	0	0	0	0	0	0	0	0	0	0	0	0	0	0	0	0	0	0	0	0	1.53314	0	0	0.749636	0	0	0	0	0	0	0	0	0	0	0	0	0	0	0	0	0	0	0	0	0	0	0	0	2.79825	0.541181	0	1.30518	0	0	0	0	1.06239	0	0	0	0	0	0	0	0	0	0	0	0	0	0	0
sa28425066f2eb2d3:e81a01fce9c7ec61d	ENSG00000099956	SMARCB1	0	0	0	0	0	0	0	0	0	0	0	0	0	0	0	0	0	0	0	0	0	0	0	0	0	0	0	0	0	0	0	0	0	0	0	0	0	0	0	0	0	0	0	0	1.31414	0	0	0	0	1.44683	0	0	0	0	0	1.49201	0	0	0	0	0	0	0	1.36031	0	0	0	0	1.23568	0	0	1.04128	0	0	0	0.749636	0	0	0	0	0	0	0	1.60467	0	0	0	0	0	0	0	0	0	0	0	0	0	0	0	0	0	0	0	0	0	0	0	0	0	0	0	0	0.652205	0	0	0	0	0	0.89723	0	0	0	0	0
seeb95eec3fdd3918:e8c633506ae3811ee	ENSG00000099956	SMARCB1	0	1.19366	0	0	0	0	0	0	0	0	0	0.76753	0	0	0	0	0	0	0	0	0	0.924705	0	3.46592	0	1.3587	0	0	0	0	0	0	0	0	0	0	0	0	0	0	0.824458	0	0	0	1.31414	2.58928	0	0	0	0	0	0	0.732569	0	0	0	0	0	0	0	0	0	0	0	0	0	0	0	0	0	0	0	0	0	0	0.749636	0	0	0	0	0	0	0	3.20934	0	0	0	0	0	0	0	0	0	0	0	0	0	1.02768	0	0	0	0	0	0.652588	0	0	0	0	0	0	0	0	0	0	3.42154	0	0	0	0	1.31098	0	0	0	0
sb8d42b9b39c14fdc:e086cdf55095b1f08	ENSG00000099956	SMARCB1	0	0	0	0	0	0	0	0	3.16781	2.39761	0.713223	0	0	2.73413	9.06369	6.29147	0	0	0	0	1.40009	0.924705	0.859735	0	1.76383	0	0	2.8533	0	0	1.65214	1.23889	1.09518	0	0	0	1.16089	0	0	0	0	1.05046	0	0	1.31414	10.3571	0	5.56558	3.50432	1.44683	0	0	0.732569	1.57437	0	0	0	0	0	0	2.28585	0	0	0	0	0	1.08092	0	0	0	1.33988	0	4.59942	0	0	0	0	1.79113	0	0	0	0	0	0	0	1.03295	0	1.16831	9.02169	7.25919	0	0	0	0	0	0	0	0	0	0	5.13012	6.49417	0	0	0	0	0	0	1.06239	0	1.4738	0	1.30441	1.41043	0	0	0	0	0.89723	0	0	0	1.09082	0.661918
scf5cbbe4169ac1c7:ed39471bb20a34da6	ENSG00000099956	SMARCB1	0	0	0	0	0.961662	0	0	0	0	1.19881	0	0.76753	1.06364	1.36707	0	1.1439	0	1.50245	0	0	0	0	0	0	0	0	0	0	0	0	0	0	1.09518	0	0	0	1.16089	0	0	0	0	0	0	0	0	0	0	1.3914	0	1.44683	0	0	0	0	0	0	0	0	0	0	0	0	0	0	0	0	0	0	0	0	0	1.04128	0	1.38018	0	0	0	0	0	0	0	0	0	0	0	0	0	0	0	0	0	0	0	0	0	2.29029	0	0	0	0	0.932748	0.541181	0	0.652588	0	0	0	0	1.06239	0	0	0.598264	0	0	0	0	0	0	0.89723	0	0	0	0	1.32384
sb8d42b9b39c14fdc:e00aea85de8c71e4c	ENSG00000099956	SMARCB1	0	0	0	0	0	0	3.41553	0	0	0	0.713223	0	0	0	1.13296	1.71585	0	0	0	0	0	0	0	0	0	0	0	0	0	0	0	0	0	0	0	0	0	0	0	0	0	0	0	1.09272	0	2.58928	0	0	0	0	1.21637	1.19958	0	0	0	0	0	0	0	0	0	0	0	0	0	0	0	0	1.23568	1.06967	0	1.04128	0	0	0	0	0	0	0	0	0	0	0	0	0	0	0	0	0	0	0	0	0	0	0	0	0	0	0	0	0	0	0	0	0	0	0	0	0	0	0	1.19653	1.30441	0	0	0	0	0	0	0	0	0	0	0
scf5cbbe4169ac1c7:e81a01fce9c7ec61d	ENSG00000099956	SMARCB1	0	0	0	0	0	0	0	0	0	0	0	0	0	0	0	0	0	0	0	0	0	0.924705	0.859735	3.46592	0	0	0	0	0	0	0	1.23889	0	0	0	1.83845	1.16089	0	0	0	0	0	0	0	0	0	0	0	0	0	0	0	0.732569	0	0	0	0	0	0	2.77294	0	0	0	0	0	0	0	0	0	0	0	0	0	1.38018	0	0	0	0	0	2.5945	0	0	0	0	0	0	0	0	0	0	0	0	0	0	0	0	0	1.02768	0	0	0	0	0	0	0	0	0	0	0	0	0	0.598264	0	0.705216	0	0	0	0	2.69169	0	0	0	0	0
seeb95eec3fdd3918:e7f1b431360ce6877	ENSG00000099956	SMARCB1	0	0	0	1.16835	0	0	0	0	0	0	0	0.76753	1.06364	1.36707	0	1.71585	0	0	0	0	0	0	0	0	0	1.3587	0	0	0.778151	0	0	0	0	0	0	0	0	0	0	0	0	0	0	0	0	2.58928	0	2.78279	0	1.44683	0	0	0	0	0	0	0	3.06025	0	0	0	0	0	0	0	0	0	0	1.23568	0	0	0	0	0	0	0	0	0	0	0	0	0	1.71971	0	0	0	0	0	0	0	2.19533	0	0	0	0	0	0	0	0	0	0.466374	0	0	0	0	0	0	0	0	0	0	0.598264	0	0	1.14051	0	0	0	0	0	0	0	0.545411	0
safe4c61d9c6a6fa1:e9cfe73e144019a55	ENSG00000099956	SMARCB1	0	0	0	0	1.92332	0	0	0	1.05594	0	0	0	0	0	0	0.571951	0	0	0	0	0	0	0	0	0	0	0	0	0	0	0	0	0	0	0	0	0	0	0	0.874578	0	0	0	0	0	2.58928	0	1.3914	0	0	0	0	0	0	0	0	0	0	0	0	0	0	0	0	0	0	0	0	0	0	0	0	0	0	0	0	0	0.895565	0	0	0	0	0	0	0	0	0	0	0	0	0	0	0	0	0	0	0	0	0	0	0	0.541181	0	0	0	0	0	0	0	0	0	0	1.30441	0	0	0	0	0	0	0	0	0	0	0.661918
s61d0d43a19cc8295:e36bc7d340c4dfc40	ENSG00000099956	SMARCB1	0	0	0	0	0	0	0	0	1.05594	0	0	0	0	0	0	0	0	0	0	0	0	0	0.859735	0	0	0	0	0	0	0	0	0	0	0	0	0	0	0	0	0	0.824458	0	0	0	0	0	0	0	0	0	0	0	0	0	0	0	0	0	0	0	0	3.17295	0	0	0	0	0	1.07963	1.23568	1.06967	0	0	0	0	0	0	0	0	0.938871	0	0	0	0	0	0	0	0	0.584156	0	0	0	0	0	0	0	0	0	0	0	0	0.466374	0.541181	1.98159	1.30518	0	0	0	0	1.06239	0	0	0	0	0	0	0	0	0	0.89723	1.31098	0	0	0	0
sb8d42b9b39c14fdc:e3b262c338e83abea	ENSG00000099956	SMARCB1	0	0	0	0	0	0	0	0	0	0	0	0	0	0	0	0	0	1.50245	0	0	0	0.924705	0	0	0	1.3587	0	0	0.778151	0	1.65214	0	1.09518	0.964113	0	0	0	0	0	0	0	0	0	0	0	0	0	1.3914	0	0	0	0	0	0	0	2.98401	0	0	0	0	2.28585	0	0	0	0	1.25153	0	0	0	0	0	0	0	0	0	0	0	0	0	0	0	2.04889	0	0	0	0	0	0.584156	0	0	0	2.40931	0	0	10.6054	2.29029	0	0	0	0	0.932748	0	0	0.652588	0	0	0	0	0	0	0	0	0.652205	0	0	0	0	0	0.89723	0	0	0	0	0
sa28425066f2eb2d3:ed39471bb20a34da6	ENSG00000099956	SMARCB1	0	0	0	0	0.961662	0	0	0	1.05594	0	0	0	0	0	0	0.571951	0	0	0	0	0	0	0	0	0	0	0	0	0	0	0	0	0	0	0	0	0	0	0	0	0	0	0	1.09272	0	0	0	0	0	0	0	0	0	0	0	0	0	0	0	0	0	0	0	0	0	0	0	1.07963	0	0	0	2.08256	1.53314	0	0	0	0	0	0	0	0	2.04889	0	0	0	0	2.04102	0	0	0	0	0	0	0	0	0	0	0	0	0	0.466374	0	0	0	0	0	0	0	0	0	0	0	0	0	0	0	0	0	0	0	0	0	0	0
sa023ed46cdfd396a:ef76c47d03f2cae25	ENSG00000099956	SMARCB1	0	0	0	0	0	0	0	0	0	0	0	2.30259	0	0.683533	0	0	0	3.0049	0	2.75797	2.80018	0	0	0	0	0	0	2.8533	0	0	0	0	0	0	0	0	0	0	0	0	0	0	0	0	0	2.58928	0	0	2.33621	0	1.21637	0	0	0	0	0	0	0	0	0	0	0	0	0	0	0	0	0	0	1.06967	0	1.04128	0	2.76036	0	0	0	0	0	0	0	0	0	0	0	0	2.04102	0	0	0	0	0	0	0	0	0	0	0	0	0	0.466374	1.08236	0	0.652588	0	0	0	0	0	0	0	0	0	0	0	0	0	0	0	0	0	0	0	0
sedf07cdf81d47334:ed39471bb20a34da6	ENSG00000099956	SMARCB1	0	0	0	0	0	0	0	0	0	2.39761	0.713223	0	0	0	0	0.571951	0	0	0	0	0	0	0	0	0	0	0	0	0	0	0	1.23889	0	0	0	0	0	0	0	0	0	0	0	0	0	0	0	1.3914	0	0	0	0	0	1.57437	0	0	0	0	0	0	0	0	0	0	0	0	0	0	0	1.06967	0	0	1.53314	0	0	0	0	0	0	0	0	0	0	0	0	0	0	0	0	0	0	2.40931	0	0	0	2.29029	0	0	0	0	0.466374	0.541181	0	0.652588	0	0	0	0	0	0	0	0	0	0	0	0	0	2.62669	0	0	0	0	0.545411	0
s61d0d43a19cc8295:e43b03f1d13c7ee39	ENSG00000099956	SMARCB1	0	0	0	0	0	0	0	0	0	0	0	0	0	0	2.26592	0	0	0	0	0	0	0	0.859735	0	0	0	0	0	0	0	0	0	0	0	0	0	0	0	0	0	0	0	0	0	0	0	0	0	1.16811	0	0	0	0	0	0	0	0	0	0	2.77294	0	0	0	0	0	0	0	1.07963	0	0	0	0	0	0	0	0	0	0	0	0	0	0	0	0	0	0	0	0.584156	0	0	0	0	0	0	0	0	0	0	0	0	1.39912	0	0	0	0	0	0	0	0	0	0	0	0	0	0	0	0	0	0	0	0	0	0	0
s4015cc89319ba57c:e81a01fce9c7ec61d	ENSG00000099956	SMARCB1	0	0	0	2.33669	0	0	0	0	0	0	0	0	1.06364	0	0	0	0	0	0	0	0	0	0	0	0	0	1.14406	0	0.778151	0	0	0	1.09518	0	0	0	0	0	0	0	0.824458	0	0	0	0	0	0	0	0	0	0	0	0	0	0	0	0	0	0	0	0	0	0	0	0	0	0	0	0	0	0	0	0	1.38018	0	0	0	0	0	0	0	2.04889	0	0	0	0	0	0	0	0	0	0	0	0	0	0	0	0	0	0	0.466374	0	0	0	0	0	0	0	0	0	0	0	0	0	0	0	0	0	0	0	0	0	0	0
s4015cc89319ba57c:ed39471bb20a34da6	ENSG00000099956	SMARCB1	1.60767	0	0	1.16835	0	0	0	0	0	0	0	0	0	0	0	0	0	0	0	0	1.40009	0	0	0	0	0	1.14406	0	1.5563	0	0	0	0	0.964113	0	0	1.16089	0	0	0	0	0	0	0	0	0	0	0	1.16811	0	0	0	0	0	0	0	0	0	0	0	0	0	0	0	0	0	0	0	0	3.20902	0	0	0	0	0	0	0	0	0	0	0	0	0	0	0	0	0	0	0	0	0	0	0	0	0	0	0	0	0	0	0.466374	0	0	0	0	0	0	0	0	0	0	0	0	0	0	0	0	0	0	0	0	0	0	0
ENST00000254480	ENSG00000173473	SMARCC1	24.115	2.38732	6.52439	12.8518	8.65496	12.1447	37.5709	3.23128	33.79	9.59045	17.8306	8.44283	3.19093	421.056	140.487	306.566	4.23356	33.0539	8.6253	30.3376	21.0013	86.9223	47.2854	3.46592	8.81917	28.5326	43.4743	5.70661	52.1361	7.09084	26.4342	19.8222	64.6158	8.67702	0	16.5461	26.7005	25.1416	5.42857	0.874578	4.12229	1.05046	0	2.18543	2.62828	346.963	134.611	265.757	205.587	209.79	231.11	4.79833	0.732569	3.14875	10.8304	25.3641	10.5237	0	0	0	0	0	2.50149	13.6031	3.92506	23.779	25.942	34.5481	14.8281	21.3934	22.778	49.9814	62.8588	122.836	20.8902	15.7424	14.6891	25.0758	2.81661	0	0	2.04889	0	0	0	0	0	0	6.76627	7.25919	0	0	0	0	0	9.16118	0	0	1.0166	0	4.66374	7.03535	0	0	0	0	0	0	0	0	0	16.7514	16.9573	0.705216	2.28103	9.5935	0	0	0	0	0	0	0	3.30959
sba8dda5101e9917d:e5f384366adb18efb	ENSG00000173473	SMARCC1	0	0	0	0	0	2.02411	3.41553	0	0	0	0	0	0	14.3542	2.26592	9.15122	0	3.0049	0	0	0	0.924705	0	0	0	0	1.14406	0	1.5563	0	0	0	1.09518	0	0	0	0	3.01699	0	0	0	1.05046	0	0	0	0	0	15.3053	7.00863	10.1278	1.21637	0	0	0	0	1.49201	2.10474	3.06025	0	0	0	0	0	0	0	2.50306	0	0	1.23568	0	1.33988	3.12384	0	2.76036	0	0.749636	2.75421	0.895565	0	0	0	0	0	0	0	0	0	0	2.25542	0	0	0	0	0	0	0	0	0	0	0	0	0	0	0	0	0	0	0	0	0	0	0	0	0.705216	0	0	0	0	0	0	0	0	0	0
s4f37622d69eb262a:e604fe37b8f767607	ENSG00000173473	SMARCC1	0	0	0	0	0	0	0	0	0	0	0	0	0	12.3036	2.26592	9.15122	0	1.50245	0	0	1.40009	0.924705	1.71947	0	0	4.07609	0	0	2.33445	0	0	0	1.09518	0	0	1.83845	0	1.00566	0	0.874578	0	0	0	0	0	5.17856	0	2.78279	2.33621	8.68097	2.43274	0	0.732569	0	0	1.49201	0	0	0	0	0	0	0	0	0	0	1.08092	1.07963	0	0	2.67977	1.04128	4.59942	8.28109	0	0.749636	2.75421	0	0	0	0	0	0	0	0	0	0	0	2.25542	0	0	0	0	0	0	0	0	0	0	0	0	0.541181	0	0	0	0	0	0	0	0	0	0	0	0	0	0	0	0	0	0	0	0	0	0
s2a3c4f64e0003657:e007fd2f66aa250b8	ENSG00000173473	SMARCC1	0	0	0	0	0	0	0	0	0	0	0	0	0	2.0506	1.13296	1.1439	0	0	0	0	0	0	0	0	0	0	0	0	0	0	1.65214	0	0	0	0	0	0	1.00566	0	0	0	0	0	0	0	2.58928	0	0	1.16811	0	1.21637	0	0	0	0	0	0	0	0	0	0	0	0	0	3.92506	0	0	0	1.23568	0	0	0	3.06628	0	0	0.749636	0	0	0	0	0	0	0	0	0	0	0	0	0	0	0	0	0	0	0	0	0	0	0	0	0	0	0	0	0	0	0	0	0	0	0	0	0	0	0	0	0	0	0	0	0	0	0	0
sba8dda5101e9917d:e4597cd8aa8b52590	ENSG00000173473	SMARCC1	0	0	0	0	0	0	0	0	0	0	0	0	0	2.0506	0	0	0	0	0	0	0	0	0	0	0	0	0	0	0.778151	0	1.65214	0	0	0	0	0	0	0	0	0	0	0	0	0	0	0	0	2.78279	1.16811	0	1.21637	0	0	0	0	0	0	0	0	0	0	0	0	0	0	1.25153	0	1.07963	0	0	0	0	0	1.38018	0.746077	0	0	0	0	0	0	0	0	0	0	0	0	0	0	0	0	0	0	0	0	0	0	0	0	0	0	0	0	0	0	0	0	0	0	0	0	0	0	0	0	0	0	0	0	0	0	0	0	0
sbaf98cb55fe78302:e698e6b388b749a2f	ENSG00000173473	SMARCC1	0	0	0	0	0	0	0	0	0	2.39761	0	0	0	4.1012	0	3.43171	0	0	0	0	0	0.924705	0	0	0	0	0	0	2.33445	0	0	1.23889	0	0.964113	0	0	0	0	0	0	0	0	0	0	0	7.76783	0	5.56558	0	0	1.21637	0	0	0	0	2.98401	0	0	0	0	0	0	0	0	0	0	1.08092	0	0	1.06967	0	1.04128	3.06628	0	2.98431	0	0.918069	0	0	0	0	0	0	0	0	0	0	0	0	0	0	0	0	0	0	0	0	0	0	0	0	0.541181	0	0	0	0	0	0	0	0	0	0.598264	0	0	0	0	0	0	0	0	0	0	0	0
sba8dda5101e9917d:e4b6fe96658f901be	ENSG00000173473	SMARCC1	0	1.19366	0	0	0	2.02411	0	0	2.11187	0	1.42645	0	0	17.0883	1.13296	6.29147	0	3.0049	0	2.75797	2.80018	4.62352	1.71947	0	0	0	0	0	2.33445	0	0	1.23889	1.09518	0	0	0	2.32178	0	0	0	0	0	0	0	0	12.9464	7.08481	4.17419	5.84053	10.1278	3.64911	0	0	0	0	1.49201	0	0	0	0	0	0	0	0	0	1.25153	2.16183	2.15926	3.70703	2.13934	1.33988	1.04128	4.59942	1.38018	0.746077	2.24891	0	1.79113	0	0	0	0	0	0	0	0	0	0	0	2.41973	0	0	0	0	0	0	0	0	0	0	0	0.541181	0	0	0	0	0	0	0	0	0	0	0.652205	0	1.14051	0	0	0	0	0	0	0	0	0.661918
se6e7c81d797ab385:e3fc8e2e4d5dc9962	ENSG00000173473	SMARCC1	0	0	0	0	0	2.02411	0	0	0	1.19881	0	0	0	6.15179	3.39888	5.14756	0	0	0	0	0	1.84941	0	0	0	1.3587	0	0	0	0	1.65214	0	1.09518	0	0	0	0	0	0	0	0	0	0	0	0	12.9464	0	2.78279	1.16811	1.44683	0	0	0	0	0	0	0	0	0	0	0	0	0	0	0	0	0	0	3.70703	0	0	0	0	0	0.746077	0	0	0	0	0	0	2.04889	0	0	0	0	0	0	0	0	0	0	0	0	0	0	0	0	0	0	0.466374	0	0	0	0	0	0	0	0	0	0	0	0	0	0	0	0	0	0	0	0	0	0	0
sba8dda5101e9917d:eba5f07a2734bc05e	ENSG00000173473	SMARCC1	0	0	0	0	0	0	0	0	0	0	0	0	0	2.73413	0	1.1439	0	0	0	0	0	0.924705	0	0	0	0	0	0	0	0	0	0	0	0	0	0	0	0	0	0	0	0	0	0	0	2.58928	0	0	0	0	1.21637	0	0	0	0	0	0	0	0	0	0	0	0	0	0	0	0	0	0	0	0	0	0	0	0	0.749636	0	0	0	0	0	0	0	0	0	0	0	0	0	0	0	0	0	0	0	0	0	0	0	0	0	0	0	0	0	0	0	0	0	0	0	0	0	0	0	0	0	0	0	0	0	0	0	0
s8b58d902529f0b5e:ee464ee6fbbf54cf0	ENSG00000173473	SMARCC1	0	0	0	0	0	0	0	0	0	0	0	0	1.06364	0.683533	0	2.85976	0	0	0	0	0	0.924705	0	0	0	0	0	0	0.778151	0	0	1.23889	0	0	0	0	1.16089	0	0	0	0	0	0	0	0	0	0	1.3914	1.16811	0	0	0	0	0	0	0	0	0	0	0	0	0	0	0	0	0	0	0	0	1.06967	0	0	0	1.38018	0	1.49927	0	0	0	0	0	0	0	0	0	0	0	0	0	0	0	0	0	0	0	0	0	0	0	0	0	0	0	0	0	0	0	0	0	0	0	0	0	0	0	0	0	0	0	0	0	0	0	0
s745fdaccb42b0fe9:eff7c2e2c2f1d7bbe	ENSG00000173473	SMARCC1	0	0	0	0	0	0	0	0	0	0	0	0	0	6.15179	4.53184	2.85976	0	0	0	0	1.40009	0	0.859735	0	0	4.07609	0	0	0	0	0	0	2.19037	0	0	0	0	0	0	0.874578	0	0	0	0	0	0	0	0	1.16811	1.44683	0	0	0	0	0	0	0	0	0	0	0	0	0	0	0	0	1.08092	0	0	1.06967	0	1.04128	1.53314	0	0	0	0	0	0	0	0	2.04889	0	0	0	0	0	0	0	0	0	0	0	0	0	0	0	0	0	0	0	0	0	0	0	0	0	0	0	0	0	0	0	0	0	0	0	0	0	0	0	0	0	0
se2d66a1369e94f6a:eac098f3aa9ea5fd7	ENSG00000173473	SMARCC1	0	0	0	0	0	0	0	0	0	0	0	0	0	3.41766	0	1.71585	0	0	0	0	0	0	0.859735	0	0	1.3587	0	0	0	0	0	0	0	0	0	1.83845	0	0	0	0	0	0	0	0	0	0	0	0	0	0	2.43274	0	0	0	0	0	0	0	0	0	0	0	0	0	0	0	1.08092	0	0	0	0	1.04128	0	0	0	0	0	0	0	0	0	0	0	0	0	0	0	0	0	0	0	0	0	0	0	0	0	0	0	0	0	0	0	0	0	0	0	0	0	0	0	0	0	0	0	0	0	0	0	0	0	0	0	0
sba8dda5101e9917d:e580b8ada54b3eb86	ENSG00000173473	SMARCC1	0	0	0	0	0	0	0	0	0	0	0	0.76753	0	0.683533	1.13296	0.571951	0	1.50245	0	0	0	0	0	0	0	0	1.14406	0	0	0	0	0	1.09518	0	0	0	0	0	0	0	0	0	0	0	0	0	0	0	0	0	0	0	0	0	0	0	0	0	0	0	0	0	0	0	0	0	1.08092	0	0	0	1.33988	0	0	0	0	0	0	0	0	0	0	0	0	0	0	0	0	0	0	0	0	0	0	0	0	0	0	0	0	0	0	0	0	0	0	0	0	0	0	0	0	0.598264	0	0	0	0	0	0	0	0	0	0	0	0
s8287856ac6e0c84d:e87c2c56b65d9e735	ENSG00000173473	SMARCC1	0	0	0	0	0	0	0	0	1.05594	0	0	0	0	1.36707	0	1.71585	0	0	0	0	0	0	0	0	0	0	0	0	0	0	0	0	0	0	0	0	2.32178	0	0	0	0	0	0	0	0	0	0	0	1.16811	0	2.43274	0	0	0	0	0	0	0	0	0	0	0	0	0	0	1.25153	0	1.07963	0	0	0	0	0	1.38018	0	0	0	0	0	0	0	0	0	0	0	0	0	0	0	0	0	0	0	0	0	0	0	0	0	0	0	0	0	0	0	0	0	0	0	0	0	0	0.652205	0	0	0	0	0	0	0	0	0	0	0
sbbceb0f073be5c69:e007fd2f66aa250b8	ENSG00000173473	SMARCC1	0	0	0	0	0	0	0	0	0	0	0	0	0	0.683533	1.13296	1.71585	0	0	0	0	0	0	0	0	0	1.3587	0	0	0	0	0	0	0	0.964113	0	0	0	0	0	0	0	0	0	0	0	2.58928	0	0	0	1.44683	2.43274	0	0	0	0	0	0	0	0	0	0	0	0	0	0	0	0	0	0	0	0	0	0	0	0	0	0	0	0	0	0	0	0	0	0	0	0	0	0	0	0	0	0	0	0	0	0	0	0	0	0	0	0	0	0	0	0	0	0	0	0	0	0	0	0	0	0	0	0	0	0	0	0	0
s9f9361139e566fda:e6f0e27dacdc6271d	ENSG00000173473	SMARCC1	0	0	0	0	0	0	0	0	0	0	0	0	0	0	0	0	0	0	0	0	0	0	0	0	0	0	0	0	0	0	0	0	0	0	0	0	0	0	0	0	0	0	0	0	0	10.3571	0	1.3914	4.67242	0	1.21637	0	0	0	0	0	0	0	0	0	0	0	0	0	0	0	0	0	0	0	0	0	0	0	0	0	0	0	0	0	0	0	0	0	0	0	0	0	0	0	0	0	0	0	0	0	0	0	0	0	0	0	0	0	0	0	0	0	0	0	0	0	0	0	0	0	0	0	0	0	0	0	0	0
sba8dda5101e9917d:e8cac692c8affa431	ENSG00000173473	SMARCC1	0	0	0	0	0	0	0	0	1.05594	0	0.713223	0	0	0.683533	0	1.1439	0	1.50245	0	0	0	0.924705	0	0	0	0	0	0	0	0	0	0	0	0	0	0	0	0	0	0	0	0	0	0	0	5.17856	0	1.3914	0	0	0	0	0	0	0	0	0	0	0	0	0	0	0	0	0	0	0	0	0	0	0	0	0	0	0	0	0	0	0	0	0	0	0	0	0	0	0	0	0	0	0	0	0	0	0	0	0	0	0	0	0	0	0	0	0	0	0	0	0	0	0	0	0	0	0	0	0	0	0	0	0	0	0	0
ENST00000267064	ENSG00000139613	SMARCC2	14.469	1.19366	0	0	0	0	3.41553	2.15418	41.1815	31.169	14.9777	17.6532	2.12729	57.4167	9.06369	30.3134	0	61.6005	0	13.7898	32.202	15.72	9.45709	0	0	141.305	45.7625	22.8264	12.4504	2.36361	3.30428	38.4055	48.1881	13.4976	2.37358	11.0307	6.96535	6.03398	0	0	0.824458	1.05046	0	1.09272	0	28.4821	7.08481	23.6537	39.7156	50.639	60.8185	0	0	1.57437	0	26.8561	0	0	0	0	2.28585	0	2.50149	36.7284	0	48.8096	25.942	41.0259	28.4206	11.7664	45.556	38.5273	56.7262	120.076	5.96862	4.49782	26.624	43.8827	2.81661	0	0	4.09778	0	0	0	0	0	0.584156	0	0	0	0	0	0	0	0	0	0	0	0	8.39474	2.16472	0	1.30518	0	0	0	0	3.18716	0	0	4.78611	11.7397	1.41043	0	0	0	0	0.89723	0	0	0	29.9976	50.9677
scccc66e02f1c8695:e84ffa13dfec4f7d4	ENSG00000139613	SMARCC2	86.8139	48.94	58.7195	60.7541	53.8531	24.2893	20.4932	57.0859	2.11187	2.39761	4.27934	1.53506	22.3365	25.2907	4.53184	15.4427	22.579	3.0049	38.8138	46.8854	1.40009	2.77411	0	53.7218	49.3873	73.3697	75.508	45.6529	4.6689	33.0906	61.1291	0	4.38073	27.9593	45.0981	47.7998	45.2748	47.2662	0	11.3695	19.787	16.8073	5.91128	19.6689	5.25655	20.7142	0	37.5677	16.3535	15.9151	13.3801	25.1912	4.39541	3.14875	48.7369	177.549	46.3042	0	0	0	0	0	0	62.5743	145.227	93.8646	1.08092	2.15926	6.17838	2.13934	14.7387	19.7843	3.06628	4.14055	42.5264	47.9767	7.34455	2.6867	34.7382	0	0	0	0	6.41867	0	0	0	15.1881	0	9.67893	52.688	0	0	0	2.65135	0	0	20.5535	0	0	7.46199	2.7059	0	8.48365	0	0	0	0	14.8734	0	0	7.77744	7.82646	44.4286	18.2482	0	0	2.62669	33.1975	3.93293	0	0	0	0
ENST00000347471	ENSG00000139613	SMARCC2	24.115	32.2288	58.7195	102.815	60.5847	12.1447	3.41553	60.3171	2.11187	0	0	0.76753	28.7184	8.20239	0	3.43171	64.9146	0	73.315	19.3058	0	0	0	65.8525	38.8043	5.43479	10.2966	22.8264	1.5563	51.9995	18.1735	0	2.19037	10.6052	83.0754	16.5461	9.28713	13.0736	5.42857	33.234	42.8718	15.7569	5.91128	32.7815	18.3979	2.58928	7.08481	4.17419	3.50432	2.89366	10.9473	22.7921	8.79082	0	21.6608	41.7762	105.237	0	0	0	0	0	0	21.765	39.2506	40.0489	1.08092	1.07963	0	2.13934	1.33988	5.20639	0	1.38018	5.22254	5.24745	0	1.79113	37.5548	0	0	0	0	0	0	0	0	29.7919	0	0	39.516	0	0	3.15792	2.65135	2.29029	0	2.05535	0	0	0.466374	0	0	5.87329	3.00197	0	0	0	4.24955	0	0	1.79479	3.26103	63.4695	36.4965	4.79675	0	0	5.38338	6.55488	0	0	0	0
scccc66e02f1c8695:e162d20897d95fd3e	ENSG00000139613	SMARCC2	0	0	0	2.33669	0	0	0	1.07709	1.05594	0	0	0	0	0	0	0	0	0	0	0	0	0	0	0	0	1.3587	2.28812	0	0	0	1.65214	0	0	0	0	0	1.16089	2.01133	0	0	0	1.05046	0	0	0	0	0	0	0	0	1.21637	0	0	0	0	5.96803	0	0	0	0	0	0	0	0	3.92506	2.50306	0	0	0	0	0	0	0	1.38018	0	0.749636	0	0	0	0	0	2.04889	0	0	0	0	0	0	0	0	0	0	0	0	0	0	0	0	0	0	0	0	0	0	0	0	0	0	0	0	0	0	0	0.705216	0	0	0	0	0	0	0	0	0	0
s04356d6dc1c5f4a5:e87f3c5d83c5d3d12	ENSG00000139613	SMARCC2	28.938	1.19366	2.1748	1.16835	0.961662	0	3.41553	3.23128	2.11187	1.19881	0.713223	0.76753	4.25457	21.1895	7.93073	12.011	0	1.50245	0	2.75797	0	1.84941	0.859735	5.19888	1.76383	13.587	18.305	19.9731	9.33781	0	6.60856	1.23889	5.47592	21.2105	2.37358	9.19227	4.64357	3.01699	0	0	0	1.05046	0	2.18543	0	23.3035	14.1696	22.2623	14.0173	15.9151	15.8128	1.19958	0	0	5.41521	16.4121	0	0	0	0	2.28585	0	0	8.16187	0	16.2699	0	0	2.47135	4.27869	13.3988	19.7843	4.59942	9.66128	1.49215	0.749636	9.18069	2.6867	1.87774	0	1.49994	0	0	0	0	0	0	0.584156	0	0	4.39066	0	0	0	0	0	0	0	0	0	5.59649	2.7059	0	2.61035	0	0	0	0	0	0	0	5.98264	5.21764	0	0	0	0	0	3.58892	0	0	0	1.09082	0
ENST00000550164	ENSG00000139613	SMARCC2	4.823	1.19366	6.52439	1.16835	0	2.02411	0	1.07709	3.16781	1.19881	2.85289	1.53506	1.06364	14.3542	1.13296	9.15122	0	10.5172	0	2.75797	2.80018	2.77411	0.859735	0	1.76383	8.15218	5.72031	2.8533	4.6689	0	0	0	4.38073	9.64113	2.37358	0	1.16089	1.00566	0	12.2441	13.1913	3.15137	0	2.18543	7.88483	7.76783	0	6.95698	16.3535	7.23414	10.9473	1.19958	0.732569	6.2975	0	4.47602	0	0	0	0	0	0	0	4.08093	7.85013	12.5153	9.72826	9.71666	0	2.13934	4.01965	11.4541	10.732	31.7442	0	0.749636	3.67228	8.95565	7.51097	0	0	0	0	0	0	0	2.04102	0	2.25542	0	0	0	0	0	0	0	0	0	0	0	0.466374	0.541181	0	0.652588	0	0	0	0	0	0	0	0.598264	2.60882	1.41043	0	0	0	0	0	0	0	0	5.99952	10.5907
scccc66e02f1c8695:e3b1d031d744a0c4c	ENSG00000139613	SMARCC2	14.469	7.16196	15.2236	10.5151	3.84665	4.04822	10.2466	1.07709	1.05594	0	0.713223	0	3.19093	2.0506	3.39888	4.00366	1.41119	0	2.8751	2.75797	0	0	0	8.66481	1.76383	12.2283	6.86437	5.70661	0	2.36361	9.91283	0	2.19037	4.82056	7.12075	11.0307	4.64357	7.03965	0	1.74916	3.29783	1.05046	0	2.18543	0	5.17856	0	1.3914	2.33621	4.34049	2.43274	2.39916	0.732569	0	5.41521	17.9041	12.6284	0	0	0	0	0	0	10.8825	15.7003	10.0122	0	0	0	1.06967	0	1.04128	0	0	5.96862	4.49782	0	0.895565	8.44984	0	0	0	0	0	0	0	0	1.75247	0	2.41973	6.586	0	0	3.15792	0	0	0	8.2214	0	0	1.39912	0	0	0	0	0	0	0	1.06239	0	0	0.598264	0.652205	5.64173	1.14051	0	0	0	4.48615	1.31098	0	0	0	0
s38abcb6acf377d50:e3b1d031d744a0c4c	ENSG00000139613	SMARCC2	1.60767	0	0	0	1.92332	0	0	0	6.33562	4.79523	1.42645	1.53506	0	8.20239	5.6648	5.71951	0	6.0098	0	5.51593	2.80018	0.924705	1.71947	0	0	6.79349	8.00843	0	2.33445	0	0	4.95554	3.28555	3.85645	0	0	0	3.01699	0	0	0	0	0	0	0	0	7.08481	2.78279	10.513	4.34049	7.29822	0	0	1.57437	0	5.96803	0	0	0	0	2.28585	0	0	4.08093	3.92506	3.75459	8.64734	3.23889	1.23568	2.13934	6.69941	11.4541	6.13256	13.8018	0	0	6.42648	3.58226	0	0	0	0	0	0	0	0	0	0	0	0	0	0	0	0	0	0	0	0	0	0	1.39912	1.08236	0	0	0	0	0	0	0	0	0	0.598264	1.30441	0	0	0	0	0	0	0	0	0	3.27246	1.98575
sd869cc4c80effa3b:e5be731cdaf68756d	ENSG00000139613	SMARCC2	0	0	0	0	0	0	0	0	0	0	0	0	0	0	0	0	0	0	1.43755	0	0	0	0	0	0	0	0	0	0	0	0	0	0	0.964113	0	1.83845	0	1.00566	0	0	0	1.05046	0	0	2.62828	0	0	0	0	0	0	0	0	0	0	1.49201	0	0	0	0	0	0	0	0	0	1.25153	0	0	0	0	0	0	0	0	0	0	0	0	1.87774	0	0	0	0	0	0	0	0	0	0	0	0	0	0	0	0	0	0	0	0	0	0	0	0	0	0	0	0	0	0	0	0	0	0	0	0	0	0	0	0	0	0	0	0	0
sba273cf70f1215eb:e9f0d0b46ad3e35c5	ENSG00000139613	SMARCC2	1.60767	0	0	0	0	0	0	0	0	1.19881	0	0	0	0.683533	0	0	0	0	0	0	0	0	0	1.73296	0	0	3.43218	0	0	0	0	0	0	0	2.37358	0	1.16089	1.00566	0	0	0	0	0	0	0	0	0	0	1.16811	0	0	0	0	0	0	2.98401	0	0	0	0	0	0	0	0	3.92506	3.75459	0	0	0	0	0	2.08256	0	0	0.746077	0	0	0	0	0	0	0	0	0	0	0	0	0.584156	0	0	0	0	0	0	0	0	0	0	0	0	0	0	0	0	0	0	0	0	0	0	0	0.598264	0	0	0	0	0	0	0	0	0	0	0	0
s32a92602534c5901:e71ce4d72ab3ccbd3	ENSG00000139613	SMARCC2	0	1.19366	0	0	0	0	0	0	0	0	0	0	0	0	0	0.571951	0	0	0	0	0	0	0	0	0	2.71739	1.14406	0	0	0	0	0	0	0	0	0	0	1.00566	0	0	0	0	0	0	0	0	0	1.3914	1.16811	0	0	0	0	0	0	0	0	0	0	0	0	0	0	0	7.85013	0	0	0	0	0	0	0	0	0	0	0	0	0	0	0	0	0	0	0	0	0	0	0	0	0	0	0	0	0	0	0	0	0	0	0	0.932748	0	0	0	0	0	0	0	0	0	0	0	0	0	0	0	0	0	0	0	0	0	0	0
sff6c83d8ac0bfb10:e71ce4d72ab3ccbd3	ENSG00000139613	SMARCC2	0	0	0	0	0	0	0	0	0	1.19881	0	0	0	2.73413	0	0.571951	0	1.50245	0	0	0	0	0	0	0	1.3587	2.28812	0	0.778151	0	0	0	1.09518	0	0	0	0	0	0	0	0	0	0	0	0	2.58928	0	1.3914	2.33621	1.44683	2.43274	0	0	0	0	0	0	0	0	0	0	0	0	0	3.92506	1.25153	0	0	0	0	0	1.04128	1.53314	2.76036	0.746077	0	0	0.895565	0	0	0	0	0	0	0	0	0	0	0	0	0	0	0	0	0	0	0	0	0	0	0.466374	0	0	0	0	0	0	0	0	0	0	0	0	0	0	0	0	0	0	0	0	0	0	1.32384
scccc66e02f1c8695:e313c8b024377e117	ENSG00000139613	SMARCC2	1.60767	1.19366	0	0	0	0	6.83107	0	0	0	0	0	0	0	0	0	0	0	1.43755	0	0	0	0	0	0	0	0	0	0	0	0	0	0	0	0	1.83845	0	0	0	0	0	0	0	0	0	0	0	0	0	0	0	0	0	0	0	2.98401	0	0	0	0	0	0	0	1.36031	0	0	0	0	0	0	0	1.04128	0	0	0.746077	0	0	0	0.938871	0	0	0	0	0	0	0	0	0	0	0	0	0	0	0	0	0	0	0	0	0	0	0	0	0	0	0	0	0	0	0	0	0	0	0	1.14051	0	0	0	0	0	0	0	0	0
ENST00000394023	ENSG00000139613	SMARCC2	9.64599	0	6.52439	4.67339	1.92332	0	0	2.15418	0	0	0	0.76753	11.7001	6.83533	6.79777	4.00366	1.41119	1.50245	4.31265	2.75797	0	0	0.859735	1.73296	0	2.71739	0	5.70661	1.5563	7.09084	1.65214	1.23889	2.19037	7.7129	4.74717	0	0	0	5.42857	7.87121	4.94675	2.10092	0	1.09272	6.57069	0	0	2.78279	5.84053	5.78731	6.08185	1.19958	0.732569	0	5.41521	1.49201	0	0	0	0	0	0	0	1.36031	3.92506	0	0	0	1.23568	1.06967	4.01965	1.04128	0	6.90091	0.746077	0.749636	0.918069	4.47783	5.63323	0	0	0	0	0	0	0	2.04102	3.50493	0	0	2.19533	0	0	0	0	0	0	0	0	0	0.932748	0	0	0	0	0	0	0	0	0	0	0.598264	1.95662	2.11565	0	0	0	0	0.89723	0	0	0	0	0
sdc86738c193b9ebc:ebec7c3841c526287	ENSG00000139613	SMARCC2	0	0	0	0	0	0	0	0	0	0	0	0	0	0	0	0	0	0	0	0	0	0	0	0	0	0	0	0	0	0	0	0	0	0	0	0	0	0	0	0.874578	0	1.05046	0	0	0	0	0	0	0	0	0	0	0	0	5.41521	2.98401	0	0	0	0	0	0	0	0	0	1.25153	0	0	0	0	0	0	0	0	0.746077	0	0	0	0	0	0	0	0	0	0	0	0	0	0	0	0	0	0	0	0	0	0	1.02768	0	0	0.466374	0.541181	0	0	0	0	0	0	0	0	0	0	0.652205	0.705216	0	0	0	0	0	0	0	0	0	0
s57755cdcb6cfe4b4:e5362dcb109d46b9a	ENSG00000139613	SMARCC2	0	0	0	0	0	0	0	0	0	0	0	0	1.06364	0	0	0	0	0	0	0	1.40009	0	0.859735	0	0	1.3587	0	0	0	0	0	1.23889	1.09518	0	0	0	0	0	0	0	0	0	0	0	0	0	0	0	0	0	0	0	0	1.57437	0	0	0	0	0	2.77294	0	3.17295	0	0	0	0	0	0	0	0	0	0	0	0	0.746077	0	0	0	0	0	0	4.09778	0	3.20934	0	0	4.08205	0	0	0	0	2.40931	2.31409	6.31584	2.65135	0	5.02111	0	0	2.98083	0.466374	0.541181	0	0.652588	3.00197	0	4.02114	3.5066	1.06239	0	1.4738	0	0	0	0	0	0	0	3.58892	0	0	0	0	0
s38abcb6acf377d50:e162d20897d95fd3e	ENSG00000139613	SMARCC2	0	0	0	0	0	0	0	0	0	0	0	0	0	0.683533	0	0	0	0	0	0	0	0	0.859735	0	0	2.71739	3.43218	0	0	0	0	0	1.09518	0.964113	0	0	0	0	0	0.874578	0	0	0	0	0	0	0	0	0	0	0	0	0	0	0	0	0	0	0	0	0	0	0	0	0	0	0	0	0	1.06967	0	0	1.53314	0	0	0	0.918069	0.895565	0	0	0	0	0	0	0	0	0	0	0	0	0	0	0	0	0	0	0	0	0	0	0	0	0	0	0	0	0	0	0	0	0	0	0	0	0	0	0	0	0	0	0	0	0	0.661918
s38abcb6acf377d50:ee1fef6bff111809c	ENSG00000139613	SMARCC2	0	0	0	0	0	0	0	0	1.05594	0	0	0	0	0.683533	0	0.571951	0	1.50245	0	0	0	0.924705	0	0	0	0	1.14406	0	0	0	0	0	0	0	0	0	0	0	0	0	0	0	0	0	0	0	0	0	0	0	0	0	0	0	0	0	0	0	0	0	0	0	0	0	0	0	0	0	0	0	0	0	0	2.76036	0	0	0.918069	0.895565	0	0	0	0	0	0	0	0	0	0	0	0	0	0	0	0	0	0	0	0	0	0	0	0	0	0	0	0	0	0	0	0	0	0	0	0	0	0	0	0	0	0	0	0	0	0.661918
s0606f4027b4add8d:e4d4c86ef93acde1a	ENSG00000139613	SMARCC2	0	0	0	0	0	0	0	0	0	0	0	0	1.06364	1.36707	1.13296	0.571951	0	0	0	0	0	0	0	0	0	0	1.14406	0	0	0	0	0	0	4.82056	0	0	0	0	0	2.62374	1.64892	0	0	2.18543	0	0	0	0	2.33621	0	2.43274	0	0.732569	0	0	2.98401	0	0	0	0	0	0	0	0	0	1.25153	0	0	1.23568	0	0	1.04128	1.53314	2.76036	0	0.749636	0.918069	0	0.938871	0	0	0	0	0	0	0	0	0	0	0	0	0	0	0	0	0	0	0	0	0	0	0	0	0	0	0	0	0	0	0	0	0	0	0	0	0	0	0	0	0	0	0	0.545411	0
s04356d6dc1c5f4a5:e9fdd5cccb4d48fac	ENSG00000139613	SMARCC2	1.60767	0	0	0	0	0	0	0	0	1.19881	1.42645	0	0	3.41766	1.13296	2.28781	1.41119	0	0	0	0	0.924705	0	0	0	4.07609	0	8.55991	3.89075	0	0	0	0	2.89234	0	0	0	0	0	0	0	0	0	0	0	0	0	0	1.16811	0	2.43274	0	0	0	0	1.49201	0	0	0	0	0	0	0	2.72062	0	3.75459	0	0	0	0	0	0	1.53314	0	0	0	0.918069	0.895565	0	0	0	0	0	0	0	0	0	0	2.25542	0	0	0	0	0	0	0	0	0	0	0	0.466374	1.62354	0	0	0	0	0	0	0	0	0	0.598264	0	0	0	0	0	0	0.89723	0	0	0	0	0
s4cc5f52c54672a5d:e785da4fc58857218	ENSG00000139613	SMARCC2	0	0	0	0	0	0	0	0	0	0	0	0	0	3.41766	2.26592	1.71585	0	3.0049	0	0	0	0	0	0	0	0	0	0	0	0	0	0	0	0	0	0	0	0	0	0	0	0	0	0	0	0	0	0	0	0	1.21637	0	0	0	0	0	0	0	0	0	0	0	0	0	0	0	0	0	0	0	0	0	0	1.38018	0	0	0.918069	0	0	0	0	0	0	0	0	0	0	0	0	0	0	0	0	0	0	0	0	0	0	0	1.8655	1.08236	0	0	0	0	0	0	0	0	0	0	0	0	0	0	0	0	0	0	0	0	0	0
se80ec6e29f6e65d4:ed6b51c02215654a4	ENSG00000139613	SMARCC2	0	1.19366	0	1.16835	0	0	0	1.07709	0	0	0	0	0	0	0	0	0	0	0	0	0	0	0	0	0	0	0	0	0	0	0	0	0	0	4.74717	0	0	0	0	0	0	0	0	0	0	0	0	0	0	0	0	0	0	0	0	0	0	0	0	0	0	0	0	0	0	0	0	0	0	0	0	0	0	0	0	0.749636	0	0	0.938871	0	0	0	0	0	0	0	0	0.584156	0	0	0	0	0	0	0	0	0	0	0	0	0	0	0	0	0	0	0	0	0	0	0	0	0	0.705216	0	0	0	0	0.89723	0	0	0	0	0
se80ec6e29f6e65d4:e4d4c86ef93acde1a	ENSG00000139613	SMARCC2	1.60767	2.38732	4.34959	15.1885	13.4633	0	3.41553	6.46255	0	0	0	0	2.12729	0	0	1.1439	4.23356	0	5.7502	0	0	0	0	13.8637	1.76383	1.3587	0	0	0	0	3.30428	0	0	1.92823	7.12075	0	0	0	0	0.874578	7.42012	6.30275	0	0	3.94241	2.58928	0	0	0	0	0	5.99791	2.19771	0	0	2.98401	6.31421	0	0	0	0	0	0	4.08093	3.92506	5.00611	0	0	0	1.06967	0	0	0	0	0	1.49927	0	0	5.63323	0	0	0	0	0	0	0	0	3.50493	0	0	0	0	0	0	2.65135	0	0	0	0	0	0	0	0	0	0	0	0	0	0	0	0	0	0.652205	4.93651	4.56206	0	0	0	0	0	0	0	0	0
s63f4f4f5ba4e2441:e6c259f78e4b4f820	ENSG00000139613	SMARCC2	0	0	0	0	0	0	0	0	0	0	0	0	1.06364	0.683533	1.13296	0	0	0	0	0	0	0	0	0	0	0	0	0	0	0	0	0	0	0	0	0	0	0	0	0.874578	0	0	0	3.27815	1.31414	0	0	1.3914	0	0	1.21637	0	0.732569	0	0	0	0	0	0	0	0	0	0	0	0	1.25153	0	0	1.23568	0	0	0	0	1.38018	0	0	0	0	0	0	0	0	0	0	0	0	0	0.584156	0	0	0	0	0	0	0	0	0	0	0	0	0	0	0	0	0	0	0	0	0	0	0	0	0	0.705216	0	0	0	0	0.89723	0	0	0	0	0
s437e4920ff1b8fe5:e785da4fc58857218	ENSG00000139613	SMARCC2	0	0	0	0	0	0	0	0	1.05594	0	0	0	1.06364	2.0506	0	1.1439	0	0	0	0	0	0	0	0	0	1.3587	0	0	0	0	0	0	0	0	0	0	0	0	0	0.874578	0	0	0	0	0	0	0	1.3914	1.16811	0	0	0	0	0	0	0	0	0	0	0	0	0	0	0	0	0	0	0	0	0	0	1.04128	0	0	0	0	0	0	0	0	0	0	0	0	0	0	0	0	0	0	2.19533	0	0	0	0	0	0	0	0	0	0	0	0	0	0	0	0	0	0	0	0	0	0	2.11565	0	0	0	0	0	0	0	0	0	0
s660553cab7b15a57:e9f0d0b46ad3e35c5	ENSG00000139613	SMARCC2	0	0	0	0	0	0	0	0	1.05594	0	0.713223	0	0	1.36707	0	2.28781	0	0	0	2.75797	1.40009	0	0	0	0	4.07609	2.28812	2.8533	0	0	0	0	1.09518	0.964113	0	0	0	0	0	0	0	0	0	0	0	2.58928	0	4.17419	3.50432	5.78731	2.43274	0	0	0	0	1.49201	0	0	0	0	0	0	0	0	0	0	0	0	2.47135	2.13934	1.33988	3.12384	0	1.38018	0	0	0	1.79113	0.938871	0	0	0	0	0	0	0	0	0	0	0	0	0	0	0	0	0	0	0	0	0	0.466374	0	0	0	0	0	0	0	0	0	0	0	0.652205	0	0	0	0	0	0	0	0	0	0	0
s38abcb6acf377d50:e313c8b024377e117	ENSG00000139613	SMARCC2	0	0	0	0	0	0	0	0	0	0	0	0	0	1.36707	0	0.571951	0	0	0	0	0	0	0	0	0	1.3587	0	0	0	0	0	1.23889	1.09518	0	0	0	0	0	0	0	0	0	0	0	0	0	0	0	0	1.44683	2.43274	0	0	0	0	0	0	0	0	0	0	0	0	0	0	1.25153	0	0	0	0	0	1.04128	0	0	0	0	0	0	0	0	0	0	0	0	0	0	0	0	0	0	0	0	0	0	0	0	0	0	0	0	0	0	0	0	0	0	0	0	0	0	0	0	0	0	0	0	0	0	0	0	0	0	0	0.661918
sea084578fdb8d024:ee627db3eb4afdbd0	ENSG00000139613	SMARCC2	0	0	0	0	0	0	0	0	1.05594	1.19881	0	0	0	0	0	0.571951	0	0	0	0	0	0	0	0	0	4.07609	0	0	0	0	0	0	0	0.964113	0	0	0	0	0	0	0	0	0	0	0	2.58928	0	2.78279	0	0	0	0	0	0	0	0	0	0	0	0	0	0	0	0	0	0	0	0	0	0	0	1.04128	1.53314	1.38018	0	0	0	0	0	0	0	0	0	0	0	0	0	0	0	0	0	0	0	0	0	0	0	0	0	0	0	0	0	0	0	0	0	0	0	0	0	0	0	0	0	0	0	0	0	0	0	0	0	0.661918
s961854124b7dd339:e84ffa13dfec4f7d4	ENSG00000139613	SMARCC2	0	0	0	0	0	0	0	0	0	0	0	0	0	0	0	1.71585	0	0	0	0	0	0	0	0	0	0	0	0	0	0	0	0	0	0	0	0	0	0	0	0	0	0	0	0	0	0	0	0	1.16811	1.44683	0	0	0	0	0	1.49201	0	0	0	0	0	0	0	1.36031	0	1.25153	0	0	0	1.06967	0	0	0	0	0	0	0	0	0	0	0	0	0	0	0	0	0	0	0	0	0	0	0	0	0	0	0	0	0	0	0.466374	0	0	0	0	0	0	0	0	0	0	0	0	0	0	0	0	0	0	0	0	0	0	0
s654d89c82cbdd5ea:ebec7c3841c526287	ENSG00000139613	SMARCC2	0	0	0	0	0	0	0	0	0	0	0	0	0	2.73413	1.13296	0.571951	0	0	0	0	0	0	0	0	0	1.3587	0	0	0	0	0	0	0	0	0	0	0	0	0	0	0	0	0	0	0	2.58928	7.08481	0	0	0	0	0	0	0	0	0	0	0	0	0	0	0	0	0	0	0	0	0	1.23568	0	0	0	0	0	0	0	0	0.895565	0	0	0	0	0	0	0	0	0	0	0	0	0	0	0	0	0	0	0	0	0	0	0.466374	0	0	0	0	0	0	0	0	0	0	0	0.652205	0	0	0	0	0	0	0	0	0	0.545411	0
se80e7255f47969be:e864820e81c777703	ENSG00000139613	SMARCC2	0	0	0	0	0	0	0	0	0	0	0	0	0	0.683533	0	0	0	0	0	0	0	0	0	0	0	4.07609	0	0	0	0	0	0	0	0	0	0	0	0	0	0	0	0	0	0	0	0	0	0	0	0	0	0	0	0	0	0	0	0	0	0	0	0	0	0	0	0	0	0	0	2.13934	0	2.08256	0	0	0	0	0	0	0	0	0	0	0	0	0	0	0	0	0	0	0	0	0	0	0	0	0	0	0	0	0.466374	0	0	0	0	0	0	0	0	0	0	0	0	0	0	0	0	0	0	0	0	0	0	0.661918
ENST00000394963	ENSG00000066117	SMARCD1	14.469	1.19366	4.34959	4.67339	13.4633	8.09644	3.41553	2.15418	8.44749	2.39761	12.1248	9.9779	5.31822	149.01	94.0358	123.542	1.41119	7.51226	4.31265	2.75797	4.20026	11.0965	6.87788	5.19888	1.76383	8.15218	6.86437	11.4132	31.126	0	1.65214	2.47777	8.76147	10.6052	2.37358	11.0307	11.6089	13.0736	5.42857	7.87121	4.94675	9.45412	11.8226	12.0199	6.57069	152.767	49.5937	144.705	101.625	141.789	111.906	2.39916	3.66284	0	0	19.3961	8.41894	3.06025	0	2.77294	0	0	2.50149	10.8825	11.7752	6.25764	5.40459	6.47777	37.0703	36.3688	42.8762	37.486	26.0634	34.5046	3.73039	6.74673	6.42648	12.5379	8.44984	0	0	0	1.71971	1.60467	0	2.06589	2.04102	0.584156	2.25542	0	2.19533	0	0	0	0	0	0	1.02768	1.0166	0	3.73099	3.78827	0	1.30518	0	0	0.804229	0	0	0	0	4.78611	2.60882	0	0	0	0	0	0	0	0	0	0.545411	0.661918
s9490ca8b90d59012:ef148a12d0fab996b	ENSG00000066117	SMARCD1	1.60767	0	0	0	0	2.02411	6.83107	0	3.16781	3.59642	1.42645	1.53506	0	19.1389	9.06369	24.5939	0	9.01471	0	0	5.60035	2.77411	4.29868	1.73296	0	2.71739	3.43218	0	7.78151	0	0	0	1.09518	1.92823	0	1.83845	0	1.00566	0	0	0	1.05046	0	0	0	25.8928	7.08481	18.0881	5.84053	10.1278	7.29822	0	0	1.57437	10.8304	1.49201	0	3.06025	0	0	0	0	0	0	0	0	1.08092	3.23889	23.4779	11.7664	12.0589	9.37151	1.53314	2.76036	2.23823	2.24891	0.918069	2.6867	0.938871	0	0	0	0	0	0	0	0	0	0	0	0	0	0	0	0	0	0	0	0	0	0	1.08236	0	0	0	0	0	0	0	0	0	0.598264	0.652205	0	0	0	0	0	0	0	0	0	0	0
ENST00000381513	ENSG00000066117	SMARCD1	0	0	2.1748	0	0	2.02411	6.83107	1.07709	0	0	0.713223	0	2.12729	7.51886	5.6648	11.439	1.41119	3.0049	1.43755	0	1.40009	0	0	0	0	1.3587	0	0	0.778151	0	0	1.23889	0	1.92823	0	0	1.16089	0	0	0.874578	0.824458	1.05046	0	2.18543	1.31414	15.5357	7.08481	16.6967	5.84053	11.5746	6.08185	1.19958	0	0	0	0	2.10474	0	0	0	0	0	0	0	0	0	1.08092	0	1.23568	1.06967	4.01965	4.16511	1.53314	0	0.746077	0.749636	0.918069	1.79113	0.938871	0	0	0	0	0	0	0	0	0	0	0	0	0	0	0	0	0	0	0	0	0	0.932748	0	0	0	0	0	0	0	0	0	0	0	0	0	0	0	0	0	0	0	0	0	0	0
s03463f43f8b7ede8:edd7e217e3825f108	ENSG00000066117	SMARCD1	0	0	0	0	0	6.07233	0	0	0	0	0	0	0	6.83533	4.53184	4.57561	0	0	0	0	0	0	0	0	0	0	0	0	0	0	0	0	0	0	0	1.83845	0	0	0	0	0	0	0	0	0	12.9464	7.08481	2.78279	4.67242	1.44683	4.86548	0	0	0	0	0	0	0	0	0	0	0	0	0	0	0	0	0	1.23568	2.13934	0	3.12384	0	0	0.746077	0	0	0	0.938871	0	0	0	0	0	0	0	0	0	0	0	0	0	0	0	0	0	0	0	0	0	0.466374	0	0	0	0	0	0	0	0	0	0	0	0	0	0	0	0	0	0	0	0	0	0	0
se252aac561a71458:e37448ea5ee8c6984	ENSG00000066117	SMARCD1	0	0	0	0	0.961662	0	0	0	0	0	0	0.76753	0	0	1.13296	0	0	0	0	0	0	0	0	0	0	0	0	0	0	0	0	0	0	0	0	0	0	0	0	0.874578	0	1.05046	0	1.09272	0	0	0	1.3914	0	0	1.21637	0	0	0	0	1.49201	0	0	0	0	0	0	0	0	0	0	0	1.07963	0	0	0	0	1.53314	0	0	0	1.83614	0.895565	0	0	0	0	0	0	0	0	0	0	0	0	0	0	0	0	0	0	0	0	0	0	0	0	0	0	0	0	0	0	0	0	0	0	0	0	0	0	0	0	0	0	0	0	0	0
sb5b12fade75f5ce4:e41d279f81dc2b2ac	ENSG00000066117	SMARCD1	0	0	0	0	0	0	0	0	0	0	0	0	0	1.36707	2.26592	3.43171	0	0	0	0	0	0	0	0	0	0	0	0	0.778151	0	0	0	1.09518	0	0	0	0	0	0	0	0	0	0	0	0	2.58928	0	4.17419	1.16811	0	0	0	0	0	0	0	0	0	0	0	0	0	0	0	0	0	1.08092	0	1.23568	0	0	0	0	0	0	0	0	0	0	0	0	0	0	0	0	0	0	0	0	0	0	0	0	0	0	0	0	0	0	0	0	0	0	0	0	0	0	0	0	0	0	0	0	0	0	0	0	0	0	0	0	0	0	0
see27a1b3aca7ecf5:e7014ddc216a7c41d	ENSG00000066117	SMARCD1	0	0	0	1.16835	0	0	0	1.07709	0	0	0	0	0	0.683533	3.39888	1.71585	0	1.50245	0	0	0	0	0	0	0	0	0	0	0	0	0	0	0	0	0	0	0	0	0	0	0	0	0	0	0	0	0	1.3914	0	0	1.21637	0	0	0	0	0	0	0	0	0	0	0	0	0	0	0	0	0	0	0	0	0	0	0	0	0	0	0	0.938871	0	0	0	0	0	0	0	0	0	0	0	0	0	0	0	0	0	0	0	0	0	0	0	0	0	0	0	0	0	0	0	0	0	0	0	0	0	0	0	0	0	0	0	0	0
sfaab1e1d156d4764:eeac4760cb87f84a3	ENSG00000066117	SMARCD1	0	0	0	0	0	0	0	0	0	1.19881	0	0	0	0.683533	0	1.1439	0	0	1.43755	0	0	0	0	0	0	0	0	0	0	0	0	0	0	0.964113	0	0	0	0	0	0	0	0	0	0	0	2.58928	0	1.3914	0	1.44683	0	0	0	0	0	0	0	0	0	0	0	0	0	0	0	0	0	0	0	0	0	1.04128	0	0	0	0	0	0.895565	0	0	0	0	0	0	0	0	0	0	0	0	0	0	0	0	0	0	0	0	0	0	0.466374	0	0	0	0	0	0	0	0	0	0	0	0	0	0	0	0	0	0	0	0	0	0	0
ENST00000448276	ENSG00000108604	SMARCD2	35.3686	8.35561	19.5732	10.5151	16.3483	6.07233	10.2466	32.3128	19.0068	15.5845	29.2421	20.7233	11.7001	153.795	128.025	150.423	21.1678	37.5613	17.2506	77.2231	193.212	205.285	132.399	19.0626	12.3468	27.1739	92.669	74.1859	133.842	0	77.6505	630.593	173.039	80.9855	9.49433	11.0307	6.96535	9.05098	2.71429	5.24747	9.8935	8.40366	0	3.27815	6.57069	183.839	134.611	171.142	204.418	232.939	187.321	7.19749	2.93027	182.627	119.135	107.425	33.6758	12.241	4.32276	0	2.28585	0	2.50149	66.6552	47.1008	51.3127	32.4275	47.5037	101.326	63.1106	49.5757	77.0546	32.1959	41.4055	26.1127	17.2416	41.3131	49.2561	3.75548	15.567	4.49983	2.04889	0	9.62801	0.978476	2.06589	0	0.584156	6.76627	4.83946	6.586	4.81863	2.31409	0	7.95406	0	15.0633	8.2214	2.0332	2.98083	1.39912	2.16472	1.98159	15.6621	3.00197	0	1.60846	0.701321	2.12478	0	1.4738	2.99132	0.652205	8.46259	4.56206	4.79675	11.0241	2.62669	12.5612	6.55488	2.31519	2.94943	2.18164	4.63343
ENST00000698016	ENSG00000108604	SMARCD2	4.823	0	0	0	0.961662	0	0	0	1.05594	0	2.13967	2.30259	0	2.0506	1.13296	2.85976	0	3.0049	0	0	1.40009	3.69882	1.71947	0	0	0	2.28812	5.70661	2.33445	0	1.65214	11.15	2.19037	0.964113	0	0	2.32178	0	0	0	0	1.05046	0	1.09272	0	0	0	2.78279	1.16811	7.23414	6.08185	0	0	4.72312	0	5.96803	0	3.06025	1.44092	0	0	3.17295	0	0	0	1.25153	1.08092	2.15926	0	6.41803	2.67977	1.04128	1.53314	6.90091	1.49215	0.749636	1.83614	1.79113	0	2.5945	2.99989	2.04889	1.71971	4.814	13.6987	6.19767	0	1.16831	11.2771	0	2.19533	4.81863	0	0	5.3027	6.87088	5.02111	2.05535	6.0996	4.47125	2.79825	4.32945	0	3.26294	6.00393	0	4.02114	4.90925	4.24955	3.94617	7.36901	1.79479	3.91323	2.11565	0	2.39837	2.75602	10.5068	8.07507	5.24391	5.4021	7.86514	2.18164	4.63343
ENST00000698022	ENSG00000108604	SMARCD2	0	1.19366	0	0	0	0	0	0	0	0	0	0	0	1.36707	0	1.1439	0	0	0	0	1.40009	0.924705	0	0	0	1.3587	0	2.8533	0	0	0	3.71666	2.19037	0	0	0	0	0	0	0	0	0	0	0	0	0	0	0	1.16811	2.89366	0	0	0	0	0	0	0	0	0	0	0	0	0	0	0	1.25153	0	0	1.23568	0	0	1.04128	0	0	0.746077	0	0	0	0	0	0	0	0	0	0	0	0	0	0	0	0	0	0	0	0	0	0	0	0	0	0	0	0	0	0	0	0	0	0	0	0	0	0	0	0	0	0	0	0	0	0	0	0	0
scaa7b34200d03161:e67668a326de36d2c	ENSG00000108604	SMARCD2	0	0	0	0	0	0	0	0	0	0	0.713223	0	0	2.0506	0	1.1439	0	0	0	0	0	0.924705	0	0	0	0	0	0	0.778151	0	0	6.19443	1.09518	0.964113	0	0	0	0	0	0	0	0	0	0	0	0	0	0	1.16811	1.44683	0	0	0	0	0	0	0	0	0	0	0	0	0	0	0	0	0	0	0	0	0	1.04128	0	0	0	0.749636	0.918069	0	0	0	0	0	0	0	0	0	0	0	0	0	0	0	0	0	0	0	0	0	0	0	0	0	0	0	0	0	0	0	0	0	0	0	0	0	0	0	2.75602	0	0	0	0	0	0	0
s179dba8c24fb3b58:e37e812949586951f	ENSG00000108604	SMARCD2	0	0	0	0	0	0	0	0	0	0	0.713223	0	0	2.73413	0	2.28781	0	0	0	0	0	0.924705	1.71947	0	0	0	0	0	0.778151	0	0	1.23889	0	0	0	0	0	0	0	0.874578	0	0	0	0	0	2.58928	7.08481	1.3914	1.16811	1.44683	1.21637	0	0	0	0	0	0	0	0	0	0	0	0	1.36031	0	1.25153	1.08092	0	0	0	0	0	0	0	0	0	0	0	0	0	0	0	0	0	0	0	0	0	0	0	0	0	0	0	0	0	0	0	0	1.49042	0	0.541181	0	0	0	0	0	0	0	0	0	0	0	0	0	0	0	0	0.89723	0	0	0	0	0
scaa7b34200d03161:eeb88b854ab207f36	ENSG00000108604	SMARCD2	0	0	0	0	0	0	0	0	0	0	0	0.76753	0	0	0	0	0	0	0	0	0	0	0.859735	0	0	0	0	0	0.778151	0	0	3.71666	0	0	0	0	0	0	0	0	0	0	0	0	0	0	0	0	0	0	1.21637	0	0	0	0	0	0	0	0	0	0	0	0	0	3.92506	0	1.08092	0	0	0	0	0	0	0	0	0	0	0	0	0	0	0	0	0	0	0	0	0	0	0	0	0	0	0	0	0	0	0	0	0	0	0	0	0	0	0	0	0	0	0	0	0	0	0.705216	0	0	0	0	0	0	0	0	0	0
ENST00000225742	ENSG00000108604	SMARCD2	0	0	0	0	0	0	0	1.07709	0	0	0.713223	0.76753	0	6.15179	1.13296	4.57561	0	0	1.43755	0	1.40009	0.924705	0.859735	0	0	0	1.14406	0	3.1126	0	1.65214	9.91109	0	0	0	0	0	0	0	0	0	0	0	0	0	5.17856	7.08481	5.56558	0	0	0	0	0.732569	0	10.8304	1.49201	0	0	0	0	0	0	0	0	0	0	0	0	2.47135	3.20902	0	1.04128	3.06628	0	0	0	0	0.895565	0	2.5945	2.99989	2.04889	0	3.20934	0.978476	1.03295	0	0	4.51084	0	0	0	0	0	0	0	0	0	0	1.49042	0.466374	2.7059	0	0	3.00197	0	0	0	0	0	0	0.598264	0.652205	0	0	2.39837	2.75602	0	1.79446	0	0	0	0	0
s4d127e9473fa14de:e5d1fa720f6740c19	ENSG00000108604	SMARCD2	0	0	0	0	0	0	0	0	0	0	0	0	0	1.36707	0	1.1439	0	0	0	0	0	0.924705	0	0	0	0	0	0	0	0	0	1.23889	0	0	0	0	0	0	0	1.74916	0	0	0	1.09272	0	2.58928	0	0	0	0	0	0	0	0	0	0	0	0	0	0	0	0	0	1.36031	0	0	0	0	0	0	0	0	0	0	0	0	0	0	0	0	0	0	0	0	0	0	0	0	0	0	0	0	0	0	0	0	0	0	0	0	0	0	0	0	0	0	0	0	0	0	0	0	0	0	0	0	0	0	0	0	0	0	0	0
sf96f3f61aaed1c7e:e37e812949586951f	ENSG00000108604	SMARCD2	0	0	0	0	0	0	0	0	0	0	0	0	0	1.36707	1.13296	1.71585	0	0	0	0	2.80018	0.924705	0	0	0	0	0	0	0	0	0	2.47777	0	0	0	0	0	0	0	0	0	0	0	0	0	0	0	0	2.33621	0	0	0	0	1.57437	0	0	0	0	0	0	0	0	0	0	0	0	0	2.15926	0	1.06967	0	0	0	0	0	0	0	0	0	0	0	0	0	0	0	0	0	0	0	0	0	0	0	0	0	0	0	0	0	0	0	0	0	0	0	0	0	0	0	0	0	0	0	0	0	0	0	0	0	0	0	0	0	0
sf7d73ccce9cee4a9:e521e24ca3c576f0a	ENSG00000108604	SMARCD2	0	0	0	0	0	0	0	1.07709	0	0	0	0	0	0	1.13296	0.571951	0	0	0	0	0	0.924705	0	0	0	0	0	0	0	0	0	6.19443	0	0	0	0	0	0	0	0	0	1.05046	0	0	0	0	0	0	1.16811	1.44683	0	0	0	3.14875	5.41521	0	2.10474	0	0	0	0	0	0	0	0	0	0	0	0	0	0	1.04128	0	0	0	0	0	0	0	0	0	0	0	0	0	0	0	0	0	0	0	0	0	0	0	0	0	0	0	0	0	0	0	0	0	0	0	0	0	0	0	0	0	0	0	0	0	0	0	0	0	0	0	0
ENST00000392811	ENSG00000082014	SMARCD3	41.7993	57.2956	169.634	24.5353	26.9265	34.4099	17.0777	228.343	5.27968	4.79523	14.2645	21.4909	1.06364	2.73413	4.53184	2.85976	7.05594	0	4.31265	63.4332	37.8024	0	0.859735	25.9944	10.583	17.6631	19.449	59.9194	0	4.72723	80.9548	21.0611	0	60.7391	30.8566	40.446	47.5965	55.3115	276.857	309.601	426.245	286.775	236.451	355.133	333.791	2.58928	7.08481	8.34837	107.466	85.3629	109.473	20.3929	334.784	12.595	21.6608	67.1403	220.997	0	0	0	0	0	0	88.4202	19.6253	61.3249	8.64734	12.9555	1.23568	4.27869	5.35953	18.743	3.06628	0	0.746077	1.49927	2.75421	4.47783	325.788	0	0	0	0	0	0	0	0	0	2.25542	2.41973	0	0	0	0	0	0	0	0	0	0	0	0	47.5583	1.30518	0	0	0	0	0	0	0	0	0.652205	0	0	4.79675	30.3162	0	0	0	0	0	0	0.661918
ENST00000262188	ENSG00000082014	SMARCD3	17.6843	69.2322	137.012	68.9325	84.6263	28.3376	20.4932	144.33	0	0	0.713223	0	42.5457	0	1.13296	1.71585	42.3356	0	46.0016	5.51593	7.00044	9.24705	7.73762	48.5229	56.4427	6.79349	0	5.70661	0.778151	51.9995	21.4778	0	1.09518	22.1746	56.966	44.1229	34.8267	43.2435	5.42857	4.37289	5.77121	19.9587	5.91128	12.0199	7.88483	0	0	1.3914	7.00863	5.78731	6.08185	75.5736	5.86055	0	37.9065	55.2043	134.703	3.06025	0	0	0	0	0	5.44124	27.4754	16.2699	1.08092	0	24.7135	23.5328	42.8762	70.8069	1.53314	1.38018	2.98431	2.24891	2.75421	3.58226	18.7774	0	0	0	0	0	0	0	0	0	0	0	2.19533	0	0	0	0	0	0	1.02768	0	0	0	0	15.8528	0	0	0	0	0	0	0	0	0	0	0.705216	0	0	0	0	0	0	0	0	0	0
s2ca037a784b04bf0:e031d439de6eea914	ENSG00000082014	SMARCD3	0	1.19366	0	0	0	2.02411	0	0	0	0	0	0	0	0	0	0	0	0	0	0	0	0	0	0	0	0	0	0	0	0	0	0	0	0	0	0	1.16089	2.01133	0	0	0	0	0	0	0	0	0	0	1.16811	0	0	0	0	0	0	1.49201	0	0	0	0	0	0	0	0	0	0	0	0	0	0	1.33988	4.16511	0	0	0	0	0	0	0	0	0	0	0	0	0	0	0	0	0	0	0	0	0	0	0	0	0	0	0	0	0	0	0	0	0	0	0	0	0	0	0	0	0	0	0	0	0	0	0	0	0	0	0	0
sb0990e91b8f7ba08:e673cb749bbf30deb	ENSG00000082014	SMARCD3	0	1.19366	2.1748	4.67339	5.76997	0	0	5.38546	0	0	0	0	0	0	0	0	0	0	0	0	0	0	0	1.73296	1.76383	0	0	0	0	0	0	0	0	0	0	0	0	1.00566	0	0	0	0	0	1.09272	0	0	0	0	1.16811	0	0	2.39916	0	0	0	1.49201	16.8379	0	0	0	0	0	0	0	0	1.25153	0	0	0	0	0	4.16511	0	0	0	0	0	0	0	0	0	0	0	0	0	0	0	0	0	0	0	0	0	0	0	0	0	0	0	0	0	0	0	0	0	0	0	0	0	0	0	0	0	0	0	0	0	0	0	0	0	0	0	0
sc6500ce07cdfdc04:e7da7284414b9cc32	ENSG00000082014	SMARCD3	1.60767	2.38732	0	1.16835	2.88499	0	0	3.23128	0	1.19881	0	2.30259	0	0	0	0	0	0	0	5.51593	2.80018	0	0	0	0	0	0	2.8533	0	0	3.30428	1.23889	0	0.964113	0	0	3.48267	1.00566	13.5714	25.3628	24.7337	15.7569	23.6451	29.5033	23.6545	0	0	0	4.67242	2.89366	4.86548	1.19958	14.6514	0	0	0	0	0	0	0	0	0	0	1.36031	7.85013	0	0	2.15926	0	0	0	1.04128	1.53314	0	0	0	0	0	5.63323	0	0	0	0	0	0	0	0	0	0	0	0	0	4.62817	0	0	0	0	2.05535	0	0	0	0.541181	1.98159	3.91553	0	0	0	0	1.06239	0	0	0.598264	0	0	0	2.39837	0	0	0	0	0	0	0.545411	0
sf4fa5166616acf37:e1214bb4707ffc851	ENSG00000082014	SMARCD3	0	0	2.1748	0	0	0	0	0	0	0	0.713223	0.76753	0	0	0	0.571951	0	0	0	0	0	0	0	0	0	0	0	0	0	0	0	0	0	0	0	1.83845	0	1.00566	0	5.24747	3.29783	2.10092	0	2.18543	1.31414	0	0	0	1.16811	1.44683	1.21637	0	0	0	0	1.49201	2.10474	0	0	0	0	0	0	2.72062	0	1.25153	0	0	0	0	0	0	0	0	0	0	0	0	5.63323	0	0	0	0	0	0	0	0	0	0	0	0	0	0	0	0	0	0	0	0	0	0	0	0	0	0	0	0	0	0	0	0	0	0	0	0	0	0	0	0	0	0	0	0	0
sf7cb1d7fa5f53dcc:e21dfc74f4759adfb	ENSG00000082014	SMARCD3	0	0	0	1.16835	0	0	0	3.23128	0	0	0.713223	0	0	0	0	0	0	0	0	2.75797	0	0	0	0	0	1.3587	0	2.8533	0	0	1.65214	0	0	0	0	0	1.16089	2.01133	2.71429	1.74916	3.29783	1.05046	11.8226	3.27815	0	0	0	0	0	1.44683	0	0	2.93027	0	0	0	0	0	0	0	0	0	0	0	0	1.25153	0	0	0	0	0	0	0	0	0	0	0.918069	0	0.938871	0	0	0	0	0	0	0	0	0	0	0	0	0	0	0	0	0	0	0	0	0	0	0	0	0	0	0	0	0	0	0	0	0	0	0	0	0	0	0	0	0	0	0	0	0
s4a7dfb8c3e5a6116:e8f911478f4d767d8	ENSG00000082014	SMARCD3	0	0	4.34959	1.16835	0	0	0	1.07709	0	0	0	0	0	0	0	0	0	0	1.43755	0	0	0	0	0	0	0	0	0	0	0	0	0	0	0	0	0	1.16089	1.00566	0	0.874578	0	0	0	0	0	0	0	0	0	0	0	0	0	0	0	1.49201	2.10474	0	0	0	0	0	0	0	0	0	0	0	0	0	0	0	0	0	0	0	0	0	1.87774	0	0	0	0	0	0	0	0	0	0	0	0	0	0	0	0	0	0	0	0	0	0	0	0	0	0	0	0	0	0	0	0	0	0	0	0	0	0	0	0	0	0	0	0	0
s33acb9a6110646e6:e409bf7a091ed57fc	ENSG00000082014	SMARCD3	0	1.19366	0	1.16835	2.88499	0	0	0	0	0	0	0	1.06364	0	0	0	0	0	1.43755	0	0	0	0	1.73296	1.76383	0	0	0	0	2.36361	0	0	0	1.92823	0	5.51536	1.16089	1.00566	0	0	0.824458	0	0	2.18543	0	0	0	0	1.16811	0	0	1.19958	0	0	0	1.49201	2.10474	0	0	0	0	0	0	0	0	0	0	0	1.23568	1.06967	0	0	0	0	0	0	0	0	0.938871	0	0	0	0	0	0	0	0	0	0	0	0	0	0	0	0	0	0	0	0	0	0	0	0	0	0	0	0	0	0	0	0	0	0	0	0	0	0	0	0	0	0	0	0	0
s4393df291bb689b6:e01c1ba573b377ed1	ENSG00000082014	SMARCD3	0	0	2.1748	1.16835	0.961662	0	0	0	0	0	0	0	0	0	0	0	0	0	0	0	0	0	0	0	0	0	0	0	0	0	0	0	0	0.964113	0	0	0	1.00566	0	0	0	0	0	0	0	0	0	0	0	0	0	0	0	0	0	0	6.31421	0	0	0	0	0	0	0	0	0	0	0	1.23568	0	1.33988	1.04128	0	0	0	0	0	0	0	0	0	0	0	0	0	0	0	0	0	0	0	0	0	0	0	0	0	0	0	0	0	0	0	0	0	0	0	0	0	0	0	0	0	0	0	0	0	0	0	0	0	0	0	0
sceacbf17715f8528:ed18101fe2f164a54	ENSG00000082014	SMARCD3	0	0	0	0	0	0	0	1.07709	0	0	0	0	0	0	0	0	1.41119	0	0	0	0	0	0	1.73296	0	0	1.14406	0	0	0	0	1.23889	0	0	0	0	0	1.00566	0	2.62374	1.64892	0	0	2.18543	0	0	0	0	0	0	0	0	0	0	0	0	4.20947	0	0	0	0	0	0	1.36031	0	0	0	0	0	0	0	0	0	0	0	0	0	0	0	0	0	0	0	0	0	0	0	0	0	0	2.19533	0	0	0	0	0	0	0	0	0	0	0	0	0	0	0	0	0	0	0	0	0	0	0	0	0	0	0	0	0	0	0	0	0
s97f972b0464ff2ed:e1e3949b36aef0683	ENSG00000082014	SMARCD3	0	0	0	0	0	0	0	1.07709	0	0	0	1.53506	0	0	0	0	0	0	1.43755	0	0	0	0	0	0	1.3587	0	0	0	0	1.65214	0	0	0	0	1.83845	1.16089	0	0	1.74916	0.824458	1.05046	0	4.37086	0	0	0	0	0	0	0	0	0	0	0	0	2.10474	0	0	0	0	0	0	0	0	0	0	1.07963	0	0	0	0	0	0	0	0	0.918069	0	3.75548	0	0	0	0	0	0	0	0	0	0	0	0	0	0	0	0	0	0	0	0	0	0	0	0	0	0	0	0	0	0	0	0	0	0	0	0	0	0	0	0	0	0	0	0	0
s0eaaa74b057f2353:e2ae091b636cd7f82	ENSG00000082014	SMARCD3	0	0	0	0	0.961662	0	0	1.07709	0	0	0.713223	0	0	0	0	0	0	0	0	0	1.40009	0	0	0	0	0	0	0	0	0	1.65214	0	0	1.92823	0	0	0	0	5.42857	13.9933	10.718	3.15137	0	7.64901	3.94241	0	0	0	0	0	0	0	2.93027	0	0	2.98401	0	0	0	0	0	0	0	2.72062	0	0	0	0	0	0	0	0	0	1.38018	0	0	0.918069	0	11.2665	0	0	0	0	0	0	0	0	0	0	0	0	0	0	0	0	0	0	0	0	0	0	0	0	0	0	0	0	0	0	0	0	0	0	0	0	0	0	0	0	0	0	0	0	0
s1b91cbeccffb6989:e8538e4bf3efd7e75	ENSG00000082014	SMARCD3	0	0	4.34959	4.67339	3.84665	0	0	4.30837	1.05594	0	0	0	0	0	0	0	0	0	1.43755	0	0	0	0	0	0	0	0	0	0	0	0	0	0	0	4.74717	0	1.16089	0	0	1.74916	0.824458	3.15137	0	1.09272	0	0	0	0	0	0	0	1.19958	0.732569	0	0	1.49201	2.10474	0	0	0	0	0	0	0	0	0	0	0	0	0	2.67977	0	0	0	0	0.749636	0	0	2.81661	0	0	0	0	0	0	0	0	0	0	0	0	0	0	0	0	0	0	0	0	0	0	0	0	0	0	0	0	0	0	0	0	0	0	0	0	0	0	0	0	0	0	0	0	0
see9e2a7378509c0d:eb861448ea759b26f	ENSG00000082014	SMARCD3	1.60767	0	0	0	0.961662	0	0	1.07709	0	0	0.713223	0	0	0	0	0	0	0	0	0	1.40009	0	0	0	0	0	0	0	0	0	0	0	0	0	0	0	0	0	24.4286	33.234	23.0848	24.1605	11.8226	38.2451	11.8272	0	0	0	0	0	1.21637	0	7.32569	0	0	0	2.10474	0	0	0	0	0	0	0	3.92506	2.50306	1.08092	0	0	0	1.33988	0	0	0	0	0	0	0	16.8997	0	0	0	0	0	0	0	0	0	0	0	0	0	0	0	0	0	0	0	0	0	0	0	0	0	0	0	0	0	0	0	0	0	0	0	0	0	0	0	0	0	0	0	0	0
s488edd39f90764e7:e466672c11f5eb9d8	ENSG00000082014	SMARCD3	0	2.38732	6.52439	0	2.88499	0	0	3.23128	0	0	0	0	3.19093	0	0	0	0	0	0	0	0	0	0.859735	1.73296	0	0	0	0	0	0	0	0	0	0.964113	0	0	1.16089	0	5.42857	3.49831	4.94675	0	5.91128	4.37086	5.25655	0	0	0	0	0	0	4.79833	0	0	0	1.49201	0	0	0	0	0	0	0	1.36031	3.92506	0	0	0	0	0	0	0	0	0	0	0	0	0	0.938871	0	0	0	5.15914	0	0.978476	0	0	0	0	0	2.19533	0	2.31409	3.15792	0	0	5.02111	1.02768	0	0	0	0	0	0	3.00197	0	0	0	0	0	1.4738	0.598264	0	1.41043	1.14051	0	0	0	1.79446	0	0.771729	0	0	0
sfef4e9e177e26371:e1e3949b36aef0683	ENSG00000082014	SMARCD3	0	0	0	0	0	0	0	2.15418	0	0	0	0.76753	0	0.683533	0	0	0	0	0	0	0	0	0	0	0	0	1.14406	0	0	0	0	0	0	0	0	0	0	0	2.71429	2.62374	0.824458	0	0	0	2.62828	0	0	0	0	1.44683	0	0	0	0	0	1.49201	2.10474	0	0	0	0	0	0	0	3.92506	1.25153	0	0	0	0	0	0	0	0	0	0	0	0	0	0	0	0	0	0	0	0	0	0	0	0	0	0	0	0	0	0	0	0	0	0	0	0	0	0	0	0	0	0	0	0	0	0	0	0	0	0	0	0	0	0	0	0	0	0
sf7cb1d7fa5f53dcc:e803036644dfa7f20	ENSG00000082014	SMARCD3	0	0	0	0	0	0	0	0	0	0	0	0	0	0	0	0	0	0	0	0	0	0	0	0	0	0	0	0	0	0	0	0	0	0	0	0	0	0	0	0.874578	3.29783	1.05046	0	0	1.31414	0	0	0	0	0	0	0	0.732569	0	0	0	2.10474	0	0	0	0	0	0	0	0	0	0	0	0	0	0	0	0	0	0	0	0	0	0.938871	0	0	0	0	0	0	0	0	0	0	0	0	0	0	0	0	0	0	0	0	0	0	0	0	0	0	0	0	0	0	0	0	0	0	0	0	0	0	0	0	0	0	0	0	0
s952b709e65d7e5f5:e8f911478f4d767d8	ENSG00000082014	SMARCD3	1.60767	0	4.34959	0	0	0	0	10.7709	0	0	0	0	0	0	0	0	0	0	0	0	0	0	0	3.46592	0	0	1.14406	2.8533	0	0	0	0	0	0.964113	0	1.83845	0	0	8.14286	6.12205	4.12229	7.3532	11.8226	1.09272	1.31414	0	0	0	0	0	1.21637	0	3.66284	0	0	1.49201	6.31421	0	0	0	0	0	0	1.36031	0	0	0	0	0	0	0	0	0	0	0	0	0	0.895565	2.81661	0	0	0	0	0	0	0	0	0	0	0	0	0	0	0	0	0	0	0	0	0	0	0	0	0	0	0	0	0	0	0	0	0	0	0	0	2.39837	0	0	0	0	0	0	0	0
s1328a8b2a494a45d:e2ae091b636cd7f82	ENSG00000082014	SMARCD3	1.60767	0	0	0	0	0	0	1.07709	0	0	0.713223	0	0	0	0	0	0	0	0	0	0	0	0	0	0	0	1.14406	0	0	0	0	0	0	0.964113	0	0	0	0	0	2.62374	2.47337	0	0	2.18543	0	0	0	0	0	0	0	0	0.732569	0	0	0	0	0	0	0	0	0	0	0	0	0	0	0	0	0	0	0	0	0	0	0	0	0	0.938871	0	0	0	0	0	0	0	0	0	0	0	0	0	0	0	0	0	0	0	0	0	0	0	0	0	0	0	0	0	0	0	0	0	0	0	0	0	0	0	0	0	0	0	0	0
sfb6c853602a1f127:edb6a6df353b74fe9	ENSG00000082014	SMARCD3	0	0	0	0	0	2.02411	0	1.07709	0	0	0	0	1.06364	0	0	0	0	0	0	0	0	0	0	0	0	0	0	0	0	0	0	0	0	0	0	0	0	0	0	2.62374	0	0	0	1.09272	0	0	0	0	0	0	0	0	0	0	0	0	0	0	0	0	0	0	0	1.36031	0	0	0	0	1.23568	0	0	1.04128	0	0	0	0	0	0	0	0	0	0	0	0	0	0	0	0	0	0	0	0	0	0	0	0	0	0	0	0	0	0	0	0	0	0	0	0	0	0	0	0	0	0	0	0	0	0	0	0	0	0	0	0
sbfe68122b16ecb2a:ebd3652b8e582230d	ENSG00000082014	SMARCD3	0	0	0	0	0	0	0	0	0	0	0.713223	0	0	0.683533	0	0	0	0	0	0	0	0	0	0	0	0	0	0	0	0	0	0	0	0.964113	0	0	0	0	0	1.74916	0	1.05046	5.91128	0	0	0	0	0	0	0	0	0	0	0	0	0	0	0	0	0	0	0	0	0	0	2.50306	0	0	0	0	0	1.04128	0	0	0	0	0	0	1.87774	0	0	0	0	0	0	0	0	0	0	0	0	0	0	0	0	0	0	0	0	0	0	0	0	0	0	0	0	0	0	0	0	0	0	0	0	0	0	0	0	0	0	0	0	0
s90e37d9055a7b425:ecfb7abcba4d01a8a	ENSG00000082014	SMARCD3	0	0	0	0	0	0	0	0	0	1.19881	0	0.76753	0	0	0	0	0	0	0	0	0	0	0	0	0	1.3587	0	0	0	0	0	0	0	0	0	1.83845	1.16089	0	0	1.74916	0.824458	0	0	1.09272	0	0	0	0	2.33621	1.44683	3.64911	1.19958	1.46514	0	5.41521	1.49201	0	0	0	0	0	0	0	1.36031	0	0	0	1.07963	0	0	1.33988	1.04128	0	0	0	0	0	0	0	0	0	0	0	0	0	0	0	0	0	0	0	0	0	0	0	0	0	0	0	0	0	0	0	0	0	0	0	0	0	0	0	0	0	0	0	0	2.75602	0	0	0	0	0	0	0
s5786fed74006cdb8:eb861448ea759b26f	ENSG00000082014	SMARCD3	0	0	0	0	0	0	0	0	0	0	0	0	0	0	0	0	0	0	0	0	0	0	0	0	0	0	0	0	0	0	0	0	0	0	0	0	0	0	2.71429	2.62374	1.64892	2.10092	0	2.18543	0	0	0	0	0	0	0	0	1.46514	0	0	0	0	0	0	0	0	0	0	0	0	0	0	0	0	0	0	0	0	0	0	0	0	0	0	0	0	0	0	0	0	0	0	0	0	0	0	0	0	0	0	0	0	0	0	0	0	0	0	0	0	0	0	0	0	0	0	0	0	0	0	0	0	0	0	0	0	0	0	0
sfabfffe7c6a771b7:e0a640dadaa98287a	ENSG00000082014	SMARCD3	0	3.58098	2.1748	0	0.961662	0	0	8.61673	0	0	0	0	1.06364	0	0	0.571951	1.41119	0	1.43755	0	0	0	0	0	1.76383	1.3587	0	2.8533	0	2.36361	0	0	0	0	0	0	0	0	0	2.62374	1.64892	0	0	2.18543	0	0	0	0	0	0	0	2.39916	0.732569	0	5.41521	0	0	0	0	0	0	0	0	2.72062	0	0	0	0	0	0	0	0	0	0	0	0	0	0	0	0	0	0	0	0	0	0	0	0	0	0	0	0	0	0	0	0	5.02111	0	0	0	0.466374	0	0	0.652588	0	0	0	0	0	0	0	0	0	1.41043	0	0	0	0	0	6.55488	0	0	0	0
sd4872d838be18c85:e1e3949b36aef0683	ENSG00000082014	SMARCD3	0	1.19366	2.1748	0	0	0	0	1.07709	0	0	0	0	0	0	0	0	0	0	0	0	0	0	0	0	0	0	0	0	0	0	0	0	0	0	0	0	0	0	0	3.49831	1.64892	2.10092	0	0	1.31414	0	0	0	0	0	0	0	0.732569	0	0	0	0	0	0	0	0	0	0	0	0	0	0	0	0	0	0	0	0	0	0	0	0	0	0.938871	0	0	0	0	0	0	0	0	0	0	0	0	0	0	0	0	0	0	0	0	0	0	0	0	0	0	0	0	0	0	0	0	0	0	0	0	0	0	0	0	0	0	0	0	0
sa4f2edad16ae5f10:edd9e11f4aa5fbc40	ENSG00000082014	SMARCD3	0	0	0	1.16835	0	2.02411	0	2.15418	0	0	0	0	0	0	0	0	0	0	0	0	0	0	0	0	0	0	2.28812	0	0	0	0	0	0	0	0	0	0	0	2.71429	2.62374	4.94675	3.15137	5.91128	1.09272	3.94241	2.58928	0	0	2.33621	2.89366	3.64911	0	1.46514	0	0	0	2.10474	0	0	0	0	0	0	2.72062	0	0	0	0	0	2.13934	0	0	0	0	0	0	0	0	3.75548	0	0	0	0	0	0	0	0	0	0	0	0	0	0	0	0	0	0	0	0	0	0	0	0	0	0	0	0	0	0	0	0	0	0	0	0	0	0	0	0	0	0	0	0	0
sf7cb1d7fa5f53dcc:e9ddb11536a6cdf04	ENSG00000082014	SMARCD3	0	0	2.1748	0	0	0	0	0	0	0	0	0	0	0	0	0	0	0	0	0	0	0	0	0	0	0	0	0	0	0	1.65214	0	0	0.964113	0	0	0	0	2.71429	1.74916	4.94675	4.20183	0	2.18543	5.25655	0	0	0	1.16811	0	0	0	2.19771	0	0	0	2.10474	0	0	0	0	0	0	0	0	0	0	0	1.23568	0	0	0	0	0	0	0	0	0	5.63323	0	0	0	0	0	0	0	0	0	0	0	0	0	0	0	0	0	0	0	0	0	0	0	0	0	0	0	0	0	0	0	0	0	0	0	0	0	0	0	0	0	0	0	0	0
s97d89c5d7241b16e:e8f911478f4d767d8	ENSG00000082014	SMARCD3	0	0	2.1748	1.16835	0	0	0	2.15418	0	0	0	0	1.06364	0	0	0	1.41119	0	0	0	0	0	0	0	3.52767	0	0	0	0	0	0	0	0	0	0	0	0	0	0	0	0	0	0	0	0	0	0	0	0	0	0	0	0	0	0	2.98401	0	0	0	0	0	0	0	1.36031	0	0	0	0	0	0	2.67977	1.04128	0	0	0	0	0	0	0	0	0	0	0	0	0	0	0	0	0	0	0	0	0	0	0	0	5.02111	0	0	0	0	0	0	0	0	0	0	0	0	0	0	0	0	0	0	0	0	0	0	0	0	0	0	0
sbb9613ac61e0a414:e21012f60ca93fe5e	ENSG00000082014	SMARCD3	0	0	0	1.16835	0	0	0	1.07709	0	0	0.713223	0	0	0	0	0	0	0	0	0	0	0	0	0	0	0	0	0	0	0	1.65214	0	0	0	0	0	1.16089	0	0	0	0.824458	1.05046	0	0	1.31414	0	0	0	0	0	0	0	1.46514	0	0	0	0	0	0	0	0	0	0	0	0	0	0	0	0	0	0	1.04128	0	0	0	0	0	0	0.938871	0	0	0	0	0	0	0	0	0	0	0	0	0	0	0	0	0	0	0	0	0	0	0	0	0	0	0	0	0	0	0	0	0	0	0	0	0	0	0	0	0	0	0	0	0
s0b1fd0463ec52313:e12bdedfefe74fcab	ENSG00000082014	SMARCD3	0	1.19366	0	0	0	0	0	1.07709	0	0	0	0	1.06364	0	0	0	0	0	1.43755	0	0	0	0.859735	1.73296	1.76383	0	0	0	0	0	0	0	0	0	0	0	1.16089	0	2.71429	0	0	0	0	0	0	0	0	0	0	0	0	0	0	0	0	0	2.10474	0	0	0	0	0	0	0	0	0	0	0	0	0	0	3.12384	0	0	0	0	0	0	0	0	0	0	0	0	0	0	0	0	0	0	0	0	0	0	0	0	0	0	0	0	0	0	0	0	0	0	0	0	0	0	0	0	0	0	1.14051	0	0	0	0	0	0	0	0	0
sfdb7a9d6c375b8ca:ea62d30aa457e7a0a	ENSG00000082014	SMARCD3	0	1.19366	2.1748	1.16835	0	0	0	4.30837	0	0	0	0	0	0.683533	0	0	0	0	0	0	0	0	0	0	0	0	2.28812	0	0	0	0	0	0	0.964113	0	0	0	0	0	0	0	0	0	1.09272	0	0	0	0	2.33621	1.44683	0	0	0	0	0	1.49201	2.10474	0	0	0	0	0	0	1.36031	0	2.50306	0	0	0	0	0	0	0	0	0	0	0	0	0	0	0	0	0	0	0	0	0	0	0	0	0	0	0	0	0	0	0	0	0	0	0	0	0	0	0	0	0	0	0	0	0	0	0	0	0	0	0	0	0	0	0	0	0	0
sd125b337a45f47d4:eb861448ea759b26f	ENSG00000082014	SMARCD3	0	0	0	0	0	0	0	0	0	0	0	0	0	0	0	0	0	0	0	0	1.40009	0	0	0	0	0	0	0	0	0	0	0	0	0.964113	0	0	0	0	0	0	4.12229	1.05046	0	1.09272	1.31414	0	0	0	0	0	0	0	0	0	0	0	0	0	0	0	0	0	0	0	0	0	0	0	0	0	0	0	0	0	0	0	0	0	0	0	0	0	0	0	0	0	0	0	0	0	0	0	0	0	0	0	0	0	0	0	0	0	0	0	0	0	0	0	0	0	0	0	0	0	0	0	0	0	0	0	0	0	0	0
ENST00000348513	ENSG00000073584	SMARCE1	64.3066	75.2005	56.5447	36.2188	37.5048	60.7233	47.8175	98.0154	1121.4	813.99	134.086	118.2	41.4821	220.097	258.315	247.083	45.158	189.309	63.2522	91.0129	278.617	208.983	216.653	50.2559	52.915	203.805	80.0843	159.785	129.951	56.7267	196.605	117.694	174.134	38.5645	21.3622	66.1844	53.401	58.3285	40.7143	27.9865	28.0316	34.6651	17.7339	24.0397	26.2828	251.16	262.138	235.146	408.837	421.027	378.291	43.1849	24.1748	118.078	157.041	140.249	44.1995	88.7472	89.337	163.603	221.727	225.28	325.194	106.104	129.527	68.8341	100.525	130.635	219.95	162.59	133.988	154.109	239.17	227.73	159.661	154.425	203.811	179.113	41.3103	106.375	98.9962	145.471	132.418	129.978	334.639	456.562	57.1487	58.4156	110.516	104.048	96.5946	50.5956	53.224	28.4213	127.265	160.321	95.4012	125.376	527.615	520.155	176.756	166.143	17.8344	116.813	48.0315	15.4919	386.03	352.063	104.114	564.303	512.883	233.921	264.143	98.7303	79.836	119.919	129.533	49.9071	174.063	81.2806	392.038	440.448	158.714	197.914
sf82fb660a0b75336:e6164131461ad4eaf	ENSG00000073584	SMARCE1	0	0	2.1748	0	0.961662	0	0	0	2.11187	3.59642	0	0	1.06364	1.36707	0	0	1.41119	0	0	2.75797	0	0.924705	0	0	0	0	0	2.8533	0	0	1.65214	0	0	0	0	0	0	1.00566	0	0	0	1.05046	0	0	1.31414	0	0	0	1.16811	0	0	0	1.46514	0	5.41521	1.49201	0	0	0	0	0	0	0	1.36031	3.92506	0	0	1.07963	0	0	0	0	0	0	0	0.749636	0	0	0	0	0	0	0	0	0	1.03295	0	0	2.25542	2.41973	2.19533	0	0	0	0	0	0	5.13838	0	0	0.466374	0.541181	0	0	0	0	0.804229	2.10396	0	1.97309	1.4738	0	0	1.41043	0	2.39837	2.75602	0	3.58892	2.62195	0	0.983143	0.545411	0
sb763114be9162481:edd8289d6f590e93a	ENSG00000073584	SMARCE1	4.823	0	2.1748	1.16835	2.88499	0	0	0	6.33562	11.9881	0.713223	0.76753	1.06364	0.683533	1.13296	0	1.41119	3.0049	0	0	2.80018	1.84941	3.43894	1.73296	0	1.3587	0	0	0	2.36361	0	1.23889	2.19037	0.964113	0	0	0	3.01699	0	0.874578	0	1.05046	0	0	0	0	0	0	2.33621	0	0	2.39916	0.732569	0	0	4.47602	6.31421	0	0	0	0	0	0	1.36031	0	3.75459	0	2.15926	4.94271	1.06967	0	0	1.53314	1.38018	0	0.749636	0.918069	1.79113	0	0	0	0	3.43943	0	1.95695	2.06589	2.04102	0	0	2.41973	2.19533	0	0	0	0	0	0	0	0	0	0.466374	0	1.98159	0	0	0	0	0	1.06239	0	0	0	0	0	0	2.39837	0	0	0	0	0	0	0.545411	0
ENST00000474246	ENSG00000073584	SMARCE1	1.60767	2.38732	0	3.50504	1.92332	0	6.83107	1.07709	10.5594	21.5785	2.85289	3.07012	1.06364	0.683533	3.39888	0	1.41119	0	0	2.75797	1.40009	5.54823	4.29868	3.46592	0	8.15218	0	2.8533	1.5563	2.36361	1.65214	3.71666	3.28555	0.964113	2.37358	0	4.64357	2.01133	2.71429	0.874578	0.824458	2.10092	5.91128	1.09272	0	2.58928	0	0	3.50432	2.89366	4.86548	1.19958	0.732569	7.87187	0	5.96803	6.31421	3.06025	1.44092	0	0	0	2.50149	0	3.92506	1.25153	1.08092	0	3.70703	1.06967	10.7191	6.24767	6.13256	2.76036	0	0	0	4.47783	3.75548	0	1.49994	0	3.43943	1.60467	18.5911	12.3953	4.08205	3.50493	0	0	10.9767	2.40931	0	0	0	2.29029	0	2.05535	13.2158	11.9233	1.39912	1.08236	0	0.652588	0	0	4.82537	6.31189	0	11.8385	14.738	2.99132	0.652205	3.52608	1.14051	0	0	7.88008	3.58892	0	9.26075	11.7977	0	0
ENST00000644701	ENSG00000073584	SMARCE1	6.43066	4.77464	0	3.50504	1.92332	2.02411	3.41553	4.30837	48.5731	27.5725	5.70578	6.90777	3.19093	4.1012	7.93073	5.14756	0	6.0098	2.8751	0	2.80018	12.0212	11.1766	1.73296	3.52767	4.07609	4.57625	5.70661	0.778151	0	4.95642	3.71666	4.38073	0.964113	2.37358	1.83845	1.16089	0	5.42857	2.62374	2.47337	3.15137	5.91128	1.09272	0	5.17856	7.08481	4.17419	12.8492	4.34049	8.51459	1.19958	1.46514	4.72312	10.8304	2.98401	0	9.18074	1.44092	8.31882	11.4293	19.0377	7.50448	5.44124	7.85013	3.75459	4.32367	5.39815	7.41406	5.34836	4.01965	3.12384	4.59942	5.52073	4.47646	2.99855	10.0988	9.85122	2.81661	2.5945	4.49983	2.04889	3.43943	4.814	9.78476	8.26357	0	0.584156	6.76627	12.0987	10.9767	0	0	0	0	4.58059	0	7.19373	5.083	2.98083	5.59649	4.32945	0	4.56812	6.00393	0	8.84652	17.533	2.12478	5.91926	4.42141	2.99132	4.56544	3.52608	2.28103	4.79675	0	0	2.69169	7.86586	3.08692	4.91572	8.18116	5.95726
ENST00000578112	ENSG00000073584	SMARCE1	0	0	0	0	0	0	0	1.07709	0	1.19881	0	0.76753	0	0.683533	0	0.571951	0	0	0	0	1.40009	0	0.859735	0	0	0	0	2.8533	0	0	1.65214	0	1.09518	0	0	0	1.16089	0	0	0	0	2.10092	0	1.09272	0	0	0	0	0	0	0	0	0	0	0	0	0	0	0	0	0	0	0	0	0	1.25153	0	0	0	0	0	0	1.53314	2.76036	0	0	0	0.895565	0	0	0	0	0	0	0.978476	2.06589	0	0.584156	0	0	0	0	0	3.15792	0	0	0	0	1.0166	1.49042	0.466374	0	0	0	0	0	0.804229	0	0	1.97309	0	0	0	1.41043	2.28103	0	0	0	0	0	0	0	0	0
sde74b9282fa6e662:e6164131461ad4eaf	ENSG00000073584	SMARCE1	0	0	0	0	0	0	0	0	0	0	0	0	0	0.683533	1.13296	1.1439	0	0	0	0	0	0.924705	1.71947	0	0	0	0	0	0	0	0	0	0	0	0	0	0	0	0	0	0.824458	0	0	0	0	0	0	1.3914	0	4.34049	0	0	0	0	0	1.49201	0	3.06025	0	5.54588	4.5717	0	0	0	0	0	0	0	0	0	0	0	1.53314	1.38018	0	0.749636	0	0	0	2.5945	1.49994	0	1.71971	0	0.978476	0	2.04102	0	0	0	0	0	0	0	0	0	0	1.02768	0	0	0	0.541181	0	0.652588	0	0	0.804229	0.701321	0	1.97309	1.4738	0	0	0	0	0	0	0	0.89723	0	0	0.983143	0	0
sd54d146c1619696d:e418371a8de56d839	ENSG00000073584	SMARCE1	0	0	0	1.16835	0	0	0	0	0	4.79523	0	0.76753	0	0.683533	0	0	0	1.50245	0	0	1.40009	0.924705	0	0	0	0	0	0	0.778151	0	0	0	0	0	0	1.83845	0	0	0	0	0	0	0	0	0	0	0	0	1.16811	1.44683	1.21637	0	0	0	0	0	0	0	0	0	0	0	0	1.36031	0	0	0	0	0	0	0	0	0	0	0	0	0.918069	0	0	0	0	0	0	0	0	0	0	0	0	0	0	0	0	0	0	0	0	1.02768	2.0332	0	0.466374	0	0	0.652588	0	0	0	0	0	1.97309	0	0	0	0	0	0	0	0	0	0	0	0	0	0
seee1f94f373efc80:e970eb13a72387e14	ENSG00000073584	SMARCE1	1.60767	0	0	0	0	0	0	0	5.27968	2.39761	0	0.76753	0	0.683533	3.39888	1.71585	0	0	0	0	1.40009	0	0.859735	0	0	0	1.14406	0	0.778151	0	0	0	2.19037	0	0	0	0	0	0	0	0	0	0	0	0	0	0	0	4.67242	1.44683	3.64911	0	0	0	0	1.49201	0	0	0	0	0	0	0	0	0	1.25153	1.08092	0	0	3.20902	0	1.04128	0	1.38018	0.746077	0.749636	0	0	0	0	0	0	0	0	0	1.03295	0	0	2.25542	0	0	0	0	0	0	2.29029	0	0	3.0498	1.49042	1.39912	0.541181	0	0	0	0	1.60846	0.701321	0	1.97309	0	0	0.652205	0	1.14051	0	0	2.62669	0	0	2.31519	0	0.545411	0
s805c489658cfe3d7:e20ad129eb8f74adb	ENSG00000073584	SMARCE1	0	0	0	0	0	0	0	1.07709	0	3.59642	0.713223	0.76753	2.12729	0	0	0	0	0	1.43755	2.75797	2.80018	0	0.859735	0	0	1.3587	1.14406	5.70661	0	0	3.30428	1.23889	0	0	0	0	0	0	0	0	0	0	0	0	0	0	0	1.3914	0	2.89366	0	1.19958	0	0	5.41521	1.49201	0	0	5.76368	0	2.28585	0	0	0	0	0	0	0	0	0	0	0	1.53314	0	0	0.749636	0	0	0	0	1.49994	4.09778	1.71971	0	1.95695	2.06589	2.04102	0	4.51084	4.83946	0	2.40931	0	0	0	0	5.02111	1.02768	3.0498	5.96166	1.39912	1.08236	1.98159	0	0	0	3.21692	11.9225	0	1.97309	7.36901	1.79479	0.652205	0.705216	0	0	0	0	0.89723	0	3.85864	2.94943	2.72705	2.64767
se1c88647ba2c042d:ef098408e62fee148	ENSG00000073584	SMARCE1	0	1.19366	0	0	0	0	0	0	0	1.19881	0	0	0	0	0	0	0	1.50245	0	0	0	0.924705	0.859735	0	0	2.71739	0	5.70661	0.778151	0	0	1.23889	0	0	0	0	0	0	0	0	0	0	0	0	0	0	0	0	0	0	0	0	0	3.14875	0	0	0	27.5422	18.732	2.77294	0	19.0377	10.006	0	0	0	0	0	0	0	0	0	0	0	0	0	0	0	0	20.756	19.4993	20.4889	24.076	12.8373	0	2.06589	20.4102	0.584156	13.5325	48.3946	0	14.4559	23.1409	12.6317	23.8622	9.16118	15.0633	0	1.0166	8.94249	3.26462	2.16472	5.94478	0.652588	33.0216	4.42627	5.6296	7.71453	0	7.89235	7.36901	2.99132	4.56544	0.705216	1.14051	7.19512	2.75602	0	2.69169	1.31098	3.85864	0.983143	0.545411	1.32384
sd54d146c1619696d:e7c6023121ad7897c	ENSG00000073584	SMARCE1	0	0	0	0	0	2.02411	0	1.07709	6.33562	5.99403	0.713223	0.76753	0	1.36707	1.13296	1.71585	0	1.50245	0	0	1.40009	1.84941	0.859735	0	0	2.71739	1.14406	0	1.5563	0	3.30428	0	0	0	0	1.83845	1.16089	0	0	0	0	0	0	1.09272	0	2.58928	0	0	0	1.44683	1.21637	0	0	0	0	0	0	0	1.44092	2.77294	2.28585	6.3459	15.009	0	0	1.25153	1.08092	1.07963	0	0	0	0	1.53314	1.38018	0.746077	0	0.918069	0	0	0	1.49994	2.04889	5.15914	3.20934	1.95695	3.09884	0	0	0	2.41973	2.19533	0	0	0	2.65135	0	0	0	3.0498	4.47125	0	1.62354	0	0.652588	0	0	1.60846	2.80528	0	0	4.42141	0.598264	0	1.41043	0	0	2.75602	0	1.79446	1.31098	1.54346	0.983143	0	0
sd54d146c1619696d:ed2885654c70ff49f	ENSG00000073584	SMARCE1	0	0	0	0	0	0	0	0	0	1.19881	0	0	0	0	0	0	0	0	0	0	0	0	0	0	0	0	0	0	0	0	0	0	0	0	0	0	0	0	0	0	0	0	0	0	0	0	0	0	1.16811	0	0	0	0	0	0	0	0	0	0	0	0	3.17295	0	0	0	0	0	0	0	0	0	0	0	1.38018	0.746077	0	0.918069	0	0	0	0	0	0	0	0	2.06589	0	0	0	0	0	0	0	0	0	4.58059	0	0	0	0	0.466374	0	0	0	0	0	0	0	0	0	0	0	0	0	0	0	0	2.62669	0	0	0.771729	0	0	0
s0daf276838932d22:e4ad039722d15e75f	ENSG00000073584	SMARCE1	0	0	0	0	0	0	0	0	0	0	0	0	0	0	0	0	0	0	0	0	0	0	0	0	0	0	1.14406	0	0	0	1.65214	0	0	0	0	0	1.16089	0	0	0	0	0	0	0	0	0	0	0	1.16811	0	0	0	0	0	0	0	0	0	2.88184	0	0	0	0	0	0	0	0	0	0	0	0	0	0	0	0.746077	0.749636	0	0	0	0	0	0	0	1.60467	0	0	0	0	0	0	0	0	0	0	0	0	0	0	0	0	0	0	0	0	0	0	0	0	0	0	0	0.598264	0	0	0	0	0	0	0	0	0	0	0	0
sb14f93195c745aca:ed875dd7a55d46689	ENSG00000073584	SMARCE1	0	0	0	0	0	0	0	0	8.44749	1.19881	0	0	0	0.683533	0	0	0	0	0	0	0	0	0	0	0	1.3587	0	0	0	0	0	0	2.19037	0	0	0	0	0	0	0	0	0	0	0	0	0	0	0	0	0	1.21637	0	0	0	0	0	0	0	0	0	0	0	0	0	3.92506	0	0	0	1.23568	0	0	0	0	2.76036	0.746077	0	0.918069	0.895565	0	0	0	0	0	0	0	0	0	0	0	0	0	0	0	0	0	0	0	0	0	0	0	0	0	0	0	0	0	0	0	0	0	0	0	0	0	0	0	0	0	0	0	0	0	0
ENST00000647294	ENSG00000073584	SMARCE1	0	0	0	0	0	0	0	0	5.27968	7.19284	0.713223	0.76753	0	1.36707	0	0.571951	0	0	0	0	1.40009	0.924705	0	0	0	0	1.14406	0	0	0	0	0	0	0	0	0	1.16089	0	0	1.74916	0	0	0	0	0	2.58928	0	0	1.16811	0	0	1.19958	0	0	0	0	0	0	0	0	0	3.17295	0	0	0	0	0	0	0	1.06967	1.33988	0	0	0	0	0.749636	0.918069	0	0	0	0	2.04889	0	0	0	0	0	0	0	0	0	0	0	0	0	0	0	1.02768	0	0	0.466374	1.08236	0	1.95776	3.00197	0	0	2.10396	1.06239	0	0	1.19653	0	0	0	0	0	0	0.89723	0	0	0	0	0
ENST00000431889	ENSG00000073584	SMARCE1	0	0	0	0	0	2.02411	0	0	0	4.79523	0	0	0	0	0	0.571951	0	0	0	0	1.40009	0	0	0	0	0	0	2.8533	0	0	0	1.23889	0	0	0	0	0	0	0	0	0	0	0	0	0	0	0	0	1.16811	0	1.21637	0	0	0	0	0	0	0	0	0	0	0	0	0	0	1.25153	0	0	0	0	0	0	0	4.14055	0	0	0.918069	0	0	0	0	0	0	0	2.93543	0	0	0	0	0	0	0	0	0	0	0	0	1.02768	2.0332	1.49042	0.466374	0	0	0	0	0	0	1.40264	0	0	0	0.598264	0	0	1.14051	0	0	0	0	0	0	0	0	0
sd54d146c1619696d:eaeb481e6423ac4f7	ENSG00000073584	SMARCE1	0	0	0	0	0	0	0	0	10.5594	2.39761	0.713223	0.76753	0	1.36707	0	0.571951	0	1.50245	0	0	1.40009	0	0	0	0	0	0	2.8533	0	0	0	1.23889	0	0	0	0	0	0	0	0	0	0	0	0	0	0	0	1.3914	0	0	0	0	0	0	0	1.49201	0	0	1.44092	0	2.28585	0	0	1.36031	0	0	0	1.07963	1.23568	1.06967	0	2.08256	1.53314	0	0	0	0.918069	0.895565	0	0	0	0	1.71971	1.60467	0	0	0	0	0	0	0	0	0	0	0	0	0	1.02768	0	0	0.466374	0.541181	0	0	0	0	0	2.10396	0	0	1.4738	0	0	0	0	0	0	0	0.89723	2.62195	0	0.983143	0	0
sd54d146c1619696d:e545e50fb6152b285	ENSG00000073584	SMARCE1	0	1.19366	0	0	0	0	0	0	0	0	0	0.76753	1.06364	0	0	0	0	0	0	0	0	0	0.859735	0	0	0	0	0	0	0	0	0	0	0	0	0	0	0	0	0	0	0	0	0	0	0	0	0	0	0	0	0	0	0	0	0	0	0	0	2.77294	0	0	0	0	0	0	0	0	0	0	0	0	0	0	0	0.749636	0	0	0	0	0	0	0	0	0	0	0	0	0	0	0	0	0	0	0	0	0	0	0	0	0	0	0	0	0	0	0	0	0	0	0	0	0	0	0	0	2.75602	0	0	0	0.771729	0	0.545411	0.661918
ENST00000643683	ENSG00000073584	SMARCE1	0	0	0	0	0	0	0	0	2.11187	1.19881	1.42645	0	0	0	0	0.571951	0	1.50245	0	0	0	0	0	0	1.76383	0	0	0	0	0	0	0	0	0	0	0	0	0	0	0	0	0	0	0	0	0	0	0	1.16811	0	0	0	0	1.57437	0	0	0	0	0	0	0	0	0	0	0	0	0	0	0	0	1.33988	0	0	0	0	0	0	0.895565	0	0	0	0	0	0	0	0	0	0	0	0	0	0	0	3.15792	0	0	0	0	0	0	0	0	0	0	0	0	0	0	0	0	0	1.19653	0	0	0	0	0	0	0	0	0	0	0	0
s1e0de185cf135bc1:e4d784e9a36cd07f9	ENSG00000073584	SMARCE1	0	0	0	0	0	0	0	0	0	1.19881	0	0	0	0.683533	0	0	0	0	0	0	0	0	0	0	0	0	0	0	0.778151	0	0	0	0	0	0	1.83845	0	0	0	0	0	0	0	0	0	0	0	0	1.16811	0	0	0	0	0	0	0	0	0	0	0	0	0	0	0	0	0	0	0	0	0	0	0	0	0	0	0	0	0	0	0	0	0	0	0	0	0	2.04102	0	0	0	0	0	0	0	0	0	0	0	0	0	0.466374	1.08236	0	0	0	0	0	0	1.06239	0	0	0.598264	0	0	0	0	0	0	0	0	0	0	0	0
sd54d146c1619696d:e4d784e9a36cd07f9	ENSG00000073584	SMARCE1	0	1.19366	0	0	0	0	0	0	2.11187	3.59642	0	0	0	0	0	0	0	0	0	0	0	0	0.859735	0	0	1.3587	0	0	0.778151	0	0	0	0	0	0	0	0	0	0	0	0	0	0	0	0	0	0	0	0	1.44683	0	0	0	0	0	0	0	0	1.44092	8.31882	2.28585	0	0	0	0	0	0	0	1.23568	0	0	0	0	0	0	0	0	0	0	0	1.49994	0	3.43943	1.60467	0	1.03295	0	0	0	0	0	0	2.31409	0	0	0	0	0	1.0166	0	0	0	0	0	0	0	0	0.701321	0	0	0	0.598264	0	0	0	0	0	0	0.89723	0	0.771729	1.96629	0.545411	0
sd54d146c1619696d:e560e2a2c2332517f	ENSG00000073584	SMARCE1	0	0	0	0	0	0	0	0	2.11187	1.19881	0	0.76753	0	2.0506	0	1.1439	0	1.50245	0	0	1.40009	0	0	0	0	2.71739	0	0	0	0	3.30428	0	0	0	0	1.83845	0	0	0	0	0	0	0	0	0	0	0	0	0	1.44683	1.21637	0	0	0	0	0	0	3.06025	0	0	0	0	0	0	0	0	0	0	0	0	0	0	0	0	0	0	0	0	0	0	0	0	1.71971	0	0.978476	1.03295	0	0	0	2.41973	0	0	0	0	0	0	0	0	1.0166	0	0	0	0	0	0	0	1.60846	1.40264	1.06239	0	2.9476	0.598264	0.652205	0	0	0	0	0	0	0	1.54346	0.983143	0	0
ENST00000643318	ENSG00000073584	SMARCE1	0	0	0	0	0	0	0	0	0	0	0	0	0	0	0	0	0	0	0	0	0	0	0	0	0	0	0	0	0	0	0	0	0	0	0	0	0	0	19	9.62036	13.1913	3.15137	5.91128	12.0199	10.5131	0	0	0	0	0	0	0	5.86055	0	0	0	0	0	1.44092	0	0	0	0	0	0	0	0	0	0	0	0	0	0	0	0	0	0	0.895565	8.44984	0	0	0	0	0	0	0	0	0	0	2.41973	0	0	0	0	7.95406	4.58059	0	0	0	0	0	0.541181	0	0	0	0	0	0	1.06239	0	0	0	0	0	0	0	0	0	0	0	0	0	0	0
ENST00000264640	ENSG00000073584	SMARCE1	0	0	0	0	0	0	0	0	6.33562	1.19881	0	0	0	0.683533	0	0.571951	0	1.50245	0	0	0	0	0	0	0	0	0	0	0	0	0	0	0	0	0	0	0	0	0	0	0	0	0	0	0	0	0	0	1.16811	0	2.43274	0	0.732569	0	0	0	0	0	1.44092	0	0	0	0	0	0	0	0	0	0	2.13934	2.67977	0	1.53314	0	0	0	0	0	0	0	0	0	0	0	0	0	0	0	0	0	0	0	0	0	0	0	0	0	0	0	0	0	0	0	0	0	0	0	0	0	0	0	0	0	0	0	0	0	0	0	0	0	0.545411	1.32384
ENST00000447024	ENSG00000073584	SMARCE1	0	1.19366	0	0	0	0	0	0	1.05594	2.39761	1.42645	0.76753	0	0	0	0.571951	0	0	0	0	0	0.924705	0	0	0	0	0	0	0.778151	0	0	0	0	0	0	0	0	0	0	0	0	0	0	1.09272	0	0	0	0	0	0	0	0	0	0	0	0	0	0	0	0	2.28585	0	0	0	0	0	0	0	0	0	0	1.04128	1.53314	0	0	0	0	0	0	0	0	0	0	0	0	0	0	0	0	0	0	0	0	0	0	0	0	0	0	0	0	0.541181	0	0	0	0	0	0	0	0	1.4738	0	0	0	0	0	0	0	0	0	0	0	0	0
sd54d146c1619696d:ebebdad1c1edd0e60	ENSG00000073584	SMARCE1	0	0	0	0	0	0	0	0	0	0	0	0	0	0	0	0	0	0	0	0	0	0	0	0	0	1.3587	0	2.8533	0	0	0	0	0	0	0	0	0	0	0	0	0	0	0	0	0	0	0	0	0	0	0	0	0	0	0	1.49201	0	0	0	0	0	0	2.50149	0	0	0	0	0	0	0	0	0	0	0	0	0	0	0	0	0	0	0	0	1.60467	0	0	0	0	2.25542	0	0	0	0	0	2.65135	0	0	0	0	0	0	1.08236	0	0.652588	0	0	0.804229	0.701321	0	0	0	0	0	0	0	0	0	0	0	0	0	0	0	0
ENST00000322213	ENSG00000072501	SMC1A	16.0767	10.7429	10.874	11.6835	5.76997	18.217	13.6621	9.69383	43.2934	29.9702	20.6835	8.44283	1.06364	166.098	49.8503	121.826	7.05594	88.6446	11.5004	19.3058	29.4018	49.9341	42.127	20.7955	15.8745	65.2175	16.0169	17.1198	24.1227	9.45445	6.60856	21.0611	60.2351	26.9952	18.9887	69.8613	44.1139	40.2266	10.8571	6.12205	4.94675	4.20183	0	3.27815	2.62828	93.214	14.1696	83.4837	94.6166	104.172	113.122	15.5946	2.19771	3.14875	5.41521	41.7762	12.6284	3.06025	0	0	4.5717	0	5.00299	13.6031	35.3256	23.779	67.0169	91.7685	45.72	59.9016	79.0531	152.027	85.8559	167.002	23.1284	27.7365	64.2648	101.199	4.69436	0	1.49994	6.14667	1.71971	8.02334	0.978476	3.09884	0	4.08909	0	0	30.7346	0	0	0	0	2.29029	0	0	2.0332	0	22.386	23.812	0	0	0	0	0.804229	0	0	1.97309	2.9476	72.39	89.3521	9.16781	6.84309	2.39837	0	0	0.89723	0	0.771729	1.96629	16.9077	66.1918
sb87e918e13ab0b65:e1d477ef2743bd23c	ENSG00000072501	SMC1A	0	0	0	0	0	0	0	0	0	0	0	0	0	2.73413	0	0	0	3.0049	0	0	0	0	0	0	0	0	0	0	0	0	0	0	0	0	0	1.83845	0	1.00566	0	0	0	0	0	0	0	0	0	0	0	0	1.21637	0	0	0	0	0	0	0	0	0	0	3.17295	0	0	0	0	0	1.07963	1.23568	1.06967	1.33988	0	0	1.38018	0	0	0.918069	0	0	0	0	0	0	0	0	0	0	0	0	0	0	0	0	0	0	0	0	0	0	0	0	0	0	0	0	0	0	0	0	0	0	0	0	0.705216	0	0	0	0	0	0	0	0	0	0
sb87e918e13ab0b65:e6178ce4b80e78af1	ENSG00000072501	SMC1A	0	0	0	0	0	0	0	0	0	0	0	0	0	0.683533	0	0.571951	0	1.50245	0	0	0	0.924705	0	0	0	1.3587	0	0	0	0	0	0	0	0	0	0	0	2.01133	0	0	0	0	0	0	0	2.58928	0	0	0	0	0	0	0	0	0	0	0	0	0	0	0	0	0	0	0	0	0	1.07963	0	0	0	0	0	1.38018	0	0	0	0	0	0	0	0	0	0	0	0	0	0	0	0	0	0	0	0	0	0	0	0	0	0	0	0	0	0	0	0	0	0	0	0	0	0	0	0	0	0	0	0	0	0	0	0	0	0
ENST00000375340	ENSG00000072501	SMC1A	0	0	0	1.16835	0	0	0	0	0	0	0	0.76753	0	3.41766	0	0.571951	0	1.50245	0	0	0	2.77411	0	0	1.76383	0	1.14406	0	0	0	0	1.23889	1.09518	0	2.37358	1.83845	1.16089	1.00566	0	0	0.824458	2.10092	0	0	0	0	0	0	3.50432	0	0	0	0	0	0	0	2.10474	0	0	0	0	0	0	0	3.92506	0	0	1.07963	0	1.06967	2.67977	5.20639	0	4.14055	0.746077	0	0	0.895565	1.87774	0	0	0	0	0	0	1.03295	0	0	0	0	0	0	0	0	0	0	0	0	0	0	0.466374	0.541181	0	0	0	0	0	0	0	0	0	0.598264	0.652205	0	0	0	0	0	0	0	0	0	0	0
sca49dbc84b0709c9:e77e2887593eb86b2	ENSG00000072501	SMC1A	0	0	0	0	0	0	0	0	2.11187	0	0.713223	0	0	37.5943	9.06369	24.022	0	4.50735	0	0	5.60035	17.5694	12.896	0	0	6.79349	0	0	1.5563	0	0	1.23889	6.5711	0	0	0	0	1.00566	0	0	0	0	0	0	0	18.1249	0	23.6537	12.8492	8.68097	9.73096	0	0	1.57437	0	0	0	0	0	0	0	0	2.50149	0	0	0	8.64734	6.47777	2.47135	6.41803	5.35953	36.4447	6.13256	13.8018	2.23823	1.49927	0	4.47783	0	0	0	0	0	0	0	0	0	0	0	9.67893	0	0	0	0	0	0	0	0	0	0	3.26462	3.24709	0	0	0	0	0.804229	0.701321	0	0	0	9.57223	17.6095	0	0	0	0	0	0	0	0	0	1.63623	1.98575
s8c30f6ce96914f3d:e9b312df6a503a316	ENSG00000072501	SMC1A	0	0	0	0	0	0	0	0	0	1.19881	0.713223	0	0	1.36707	0	0	0	0	0	0	1.40009	0.924705	0	1.73296	1.76383	6.79349	0	0	0	0	0	2.47777	1.09518	0	0	3.67691	1.16089	0	0	0	0	1.05046	0	0	0	0	0	1.3914	0	1.44683	0	0	0	0	0	0	0	0	0	0	0	0	0	0	0	0	0	3.23889	1.23568	0	5.35953	5.20639	0	2.76036	0.746077	0	1.83614	1.79113	0	0	0	0	0	0	0	0	0	0	0	2.41973	0	0	0	0	0	0	0	0	0	0	0	0.541181	0	0	0	0	0	0	0	0	0	1.19653	1.30441	0	0	0	0	0	0	0	0	0	1.09082	4.63343
sfa79b505ba82d6dc:e245aa37f377c601b	ENSG00000072501	SMC1A	0	0	0	0	0	2.02411	0	0	0	0	0.713223	0	0	0	0	0.571951	0	0	0	0	0	0	0	0	0	0	0	0	0.778151	0	0	1.23889	0	0	0	0	1.16089	0	0	0	0	0	0	0	0	0	0	1.3914	0	1.44683	1.21637	0	0	0	0	0	0	0	0	0	0	0	0	0	0	0	0	0	0	0	0	1.04128	0	1.38018	0.746077	0	0	0	0	0	0	0	0	0	0	0	0	0	0	0	0	0	0	0	0	0	0	0	0	0	0.466374	0	0	0	0	0	0.804229	0	0	0	0	0	0	0	0	0	0	0	0	0	0	0	0	0
s8d852bccbfd9b667:e18e45acee6895454	ENSG00000072501	SMC1A	1.60767	0	0	0	0.961662	0	0	0	0	1.19881	0	0.76753	0	0.683533	0	2.85976	1.41119	3.0049	0	0	1.40009	0.924705	0.859735	1.73296	0	2.71739	0	0	1.5563	0	0	0	0	0	0	1.83845	3.48267	0	0	0	0	0	0	1.09272	1.31414	2.58928	0	1.3914	1.16811	0	0	1.19958	0	0	0	0	0	0	0	0	0	0	0	0	0	1.25153	1.08092	3.23889	0	0	1.33988	4.16511	4.59942	8.28109	0.746077	0.749636	0	1.79113	0	0	0	2.04889	0	0	0	0	0	0	0	0	0	0	0	0	0	0	0	0	0	0	0	0	0	0	0	0	0	0	0	0	0	0.598264	1.95662	0	0	0	0	0	0	0	0	0	0.545411	0.661918
sd31dbcc07d7d6e09:e40abc1492ceb33ad	ENSG00000072501	SMC1A	0	0	0	0	0	0	0	0	1.05594	0	0	0	0	1.36707	0	0	0	0	0	0	0	0.924705	0	0	0	1.3587	0	0	0.778151	0	0	0	0	0	0	0	1.16089	0	0	0	0	0	0	0	0	2.58928	0	0	1.16811	1.44683	0	0	0	0	0	0	0	0	0	0	0	0	0	0	0	0	0	0	1.23568	0	1.33988	0	1.53314	0	0	0	0.918069	0	0	0	0	0	0	0	0	0	0	0	0	0	0	0	0	0	0	0	0	0	0	0	0	0	0	0	0	0	0	0	0	0	0	0	0	0	0	0	0	0	0	0	0	0	0	0
ENST00000675504	ENSG00000072501	SMC1A	0	0	0	0	0	0	0	0	0	0	0	0	0	1.36707	1.13296	0.571951	0	0	0	0	0	2.77411	0	0	0	1.3587	2.28812	0	1.5563	0	0	0	0	0.964113	0	0	0	0	0	0	0	0	0	0	0	0	0	0	0	0	0	0	0	0	0	0	0	0	0	0	0	0	0	1.36031	0	0	0	1.07963	2.47135	2.13934	2.67977	0	0	0	0	0	0	0.895565	0	0	0	0	0	0	0	0	0	0	0	0	0	0	0	0	0	0	0	0	0	0	0	0	0	0	0	0	0	0	0	0	0	0	0	0	0	0	0	0	0	0	0	0	0	0
sadbe478086d415ef:e6e48761aa1958748	ENSG00000072501	SMC1A	0	0	0	0	0	0	0	0	0	0	0	0	0	0	0	0	0	3.0049	0	0	0	0.924705	0.859735	0	0	0	1.14406	0	0	0	0	0	2.19037	0	0	0	1.16089	0	0	0	0	0	0	0	0	0	0	0	0	1.44683	1.21637	0	0	0	0	0	0	0	0	0	0	0	0	1.36031	0	0	0	1.07963	2.47135	1.06967	1.33988	1.04128	3.06628	4.14055	0	0	0	0	0.938871	0	0	0	0	0	0	0	0	0	0	0	0	0	0	0	0	0	0	0	0	0	0	0.541181	0	0	0	0	0	0	0	0	0	0	0	0	0	0	0	0	0	0	0	0	3.27246	7.2811
sfee125114c995aae:ea25cd0395e6ebc52	ENSG00000072501	SMC1A	0	0	2.1748	0	0	0	0	0	0	0	0	0	0	0	0	0	0	1.50245	0	0	0	0	0	0	0	0	1.14406	0	0	0	0	0	0	0	0	0	0	0	0	0	0	0	0	0	0	0	0	0	0	0	0	0	0	0	0	0	0	3.06025	0	0	2.28585	0	0	0	0	0	0	1.07963	0	0	0	0	0	0	0	0	0	0	0	0	0	2.04889	1.71971	0	0	2.06589	0	0.584156	2.25542	0	0	0	0	0	2.65135	0	0	0	1.0166	0	0	0	3.96319	0.652588	3.00197	0	1.60846	2.80528	0	0	4.42141	0	0.652205	0	0	0	0	0	0.89723	0	0.771729	0.983143	0.545411	0.661918
sdae2312dc0cbec58:e77e2887593eb86b2	ENSG00000072501	SMC1A	0	0	0	0	0	0	0	0	0	0	0	0	0	0	0	1.1439	0	0	0	0	0	0	0.859735	0	0	0	0	0	0	0	0	0	0	0	0	0	0	0	0	0	0	0	0	0	0	2.58928	0	0	0	1.44683	0	0	0	0	0	0	0	0	0	0	0	0	0	0	0	0	0	0	0	0	0	1.04128	0	0	0	0	0	0	0	0	0	0	0	0	0	0	0	0	0	0	0	0	0	0	0	0	0	0	0	0	0.466374	0.541181	0	0	0	0	0	0	0	0	0	0	0.652205	0	0	0	0	0	0	0	0	0	0	0.661918
ENST00000374793	ENSG00000136824	SMC2	3.21533	0	0	1.16835	2.88499	6.07233	0	1.07709	4.22374	1.19881	6.419	0	0	37.5943	15.8615	37.7488	0	1.50245	0	0	1.40009	8.32234	6.87788	0	0	2.71739	0	0	0	0	1.65214	1.23889	3.28555	1.92823	0	1.83845	3.48267	7.03965	0	0	0.824458	1.05046	5.91128	0	0	28.4821	21.2544	26.4365	12.8492	15.9151	20.6783	0	0	0	0	5.96803	4.20947	0	0	0	0	0	0	1.36031	0	3.75459	14.0519	12.9555	9.88542	14.9754	33.4971	32.2796	55.1931	86.9515	13.4294	14.2431	5.50841	9.85122	1.87774	0	0	0	0	0	0	0	0	0	0	0	0	0	0	0	0	0	0	0	0	0	0	0	0	0	0	0	0	0	0	0	0	0	1.30441	0	0	0	0	0	0	0	0.771729	0	0	0
sfead1f35fd7bbb73:e0151fe2585fbbdec	ENSG00000136824	SMC2	0	0	0	1.16835	0	2.02411	0	0	8.44749	2.39761	0	0.76753	0	12.9871	7.93073	15.4427	0	0	0	0	0	5.54823	3.43894	0	0	4.07609	0	0	0	0	0	1.23889	0	0	0	0	2.32178	2.01133	0	0.874578	0	0	0	0	0	33.6606	7.08481	16.6967	14.0173	18.8088	14.5964	0	0.732569	0	0	4.47602	0	0	0	0	0	0	0	1.36031	3.92506	1.25153	3.24275	5.39815	12.3568	12.8361	14.7387	27.0732	47.5274	45.546	7.46077	2.24891	2.75421	7.16452	0	0	0	0	0	0	0	0	0	0	0	0	0	0	0	0	0	0	0	0	0	0	0	0	0	0	0	0	0	0	0	0	0	0	0.652205	0	0	0	0	0	0	0	0	0	0	0
ENST00000374787	ENSG00000136824	SMC2	0	0	6.52439	2.33669	3.84665	2.02411	6.83107	4.30837	5.27968	1.19881	4.99256	1.53506	0	14.3542	4.53184	9.15122	0	3.0049	2.8751	0	0	7.39764	6.01815	5.19888	1.76383	1.3587	3.43218	0	0	0	0	1.23889	6.5711	0	0	3.67691	5.80446	3.01699	0	0.874578	0.824458	0	5.91128	0	1.31414	7.76783	0	5.56558	5.84053	8.68097	10.9473	0	0	0	0	2.98401	2.10474	0	0	2.77294	0	0	0	0	0	1.25153	12.971	12.9555	0	5.34836	4.01965	2.08256	21.464	20.7027	4.47646	5.24745	0	3.58226	0.938871	0	0	0	0	0	0	0	0	0	0	0	0	0	0	0	0	0	0	0	0	0	0	0	0	0	0	0	0	0	0	0	0	0	0	0	0	0	0	0	0	0	0	0	0	0
s03c0366de707f88e:e9a9d6ced26c44eb7	ENSG00000136824	SMC2	0	0	0	0	0.961662	0	0	1.07709	0	0	0	0	0	1.36707	1.13296	0.571951	1.41119	0	0	0	0	0	0	0	0	0	0	0	0	0	0	0	0	0	0	0	0	1.00566	0	0	0	0	0	0	0	0	0	0	0	1.44683	0	0	0	0	0	0	0	0	0	0	0	0	0	0	0	0	1.08092	0	1.23568	0	0	0	1.53314	0	0	0	0	0	0	0	0	0	0	0	0	0	0	0	0	0	0	0	0	0	0	0	0	0	0	0	0	0	0	0	0	0	0	0	0	0	0	0	0	0	0	0	0	0	0	0	0	0	0	0
sfead1f35fd7bbb73:e5b289cbfc2abfe2e	ENSG00000136824	SMC2	0	0	0	0	0	2.02411	3.41553	0	3.16781	2.39761	4.27934	0	0	24.6072	13.5955	18.3024	0	1.50245	0	0	0	2.77411	2.57921	0	0	5.43479	0	0	0	0	1.65214	1.23889	0	0	0	3.67691	1.16089	0	0	0.874578	1.64892	0	0	0	0	31.0713	0	12.5226	10.513	20.2556	10.9473	0	0	0	0	1.49201	0	0	0	0	0	0	0	1.36031	0	1.25153	10.8092	7.5574	1.23568	13.9057	12.0589	17.7017	16.8645	41.4055	3.73039	8.246	2.75421	2.6867	0	0	0	0	0	0	0	0	0	0	0	0	0	0	0	0	0	0	0	0	0	0	0	0.541181	0	0	0	0	0	0	0	0	0	0.598264	0	0	0	0	0	0	0	0	0	0	0	0
sdf72d1a553a6643e:e14c4a35eca7a485e	ENSG00000136824	SMC2	0	0	0	0	0	0	0	0	1.05594	0	0	0	0	0	0	0.571951	0	0	0	0	0	0	0	0	0	0	0	0	0	0	0	0	0	0	0	0	0	0	0	0	0	0	0	0	0	5.17856	7.08481	0	0	0	0	0	0	0	0	0	0	0	0	0	0	0	2.50149	0	0	0	1.08092	1.07963	0	0	1.33988	3.12384	1.53314	1.38018	0.746077	0	0	0	0	0	0	0	0	0	0	0	0	0	0	0	0	0	0	0	0	0	0	0	0	0	0	0	0	0	0	0	0	0	0	0	0	0	0	0	0	0	0	0	0	0	0	0	0	0
sfead1f35fd7bbb73:e0fdbe64bed86cdb7	ENSG00000136824	SMC2	0	0	0	0	0.961662	0	0	0	2.11187	0	0	0	0	0.683533	1.13296	0	0	0	0	0	0	0	0.859735	0	0	0	0	0	0	0	0	0	0	0	2.37358	0	0	0	0	0	0	0	0	0	0	0	0	1.3914	0	0	1.21637	1.19958	0	0	0	0	2.10474	0	0	0	0	0	0	0	0	0	0	0	0	1.06967	0	0	3.06628	2.76036	0	0	0.918069	0	0	0	0	0	0	0	0	0	0	0	0	0	0	0	0	0	0	0	0	0	0	0	0	0	0	0	0	0	0	0	0	0	0	0	0	0	0	0	0	0	0	0	0	0	0	0
sfead1f35fd7bbb73:ec256b5ba97d594ca	ENSG00000136824	SMC2	0	0	0	0	0.961662	0	0	0	1.05594	0	0	0	0	2.73413	0	2.28781	0	0	0	0	0	0.924705	1.71947	0	0	0	0	0	0	0	0	0	0	0	0	0	0	0	0	0	0	0	0	0	0	0	0	0	4.67242	0	1.21637	0	0	0	0	0	0	0	0	0	0	0	0	0	0	0	2.16183	1.07963	0	0	0	0	0	2.76036	0	0.749636	0.918069	0	0	0	0	0	0	0	0	0	0	0	0	0	0	0	0	0	0	0	0	0	0	0	0	0	0	0	0	0	0	0	0	0	0	0	0	0	0	0	0	0	0	0	0	0	0	0
s0a2d2cf0c05bd56e:ebc66b4896d718ef1	ENSG00000136824	SMC2	0	0	0	0	0	0	0	0	1.05594	0	0	0	0	0	0	0	0	0	0	0	0	0	0.859735	0	0	0	0	0	0	0	0	0	0	0	0	0	0	0	0	0	0.824458	0	0	0	0	0	0	0	0	1.44683	0	0	0	0	0	1.49201	0	0	0	0	0	0	0	0	0	0	0	2.15926	0	3.20902	0	0	0	1.38018	0	1.49927	0	0	0	0	0	0	0	0	0	0	0	0	0	0	0	0	0	0	0	0	0	0	0	0	0	0	0	0	0	0	0	0	0	0	0	0	0	0	0	0	0	0	0	0	0	0	0	0
s03c0366de707f88e:eed603d2cb6dc1999	ENSG00000136824	SMC2	1.60767	0	0	0	0	0	0	0	0	0	0	0	0	2.0506	0	2.28781	0	0	0	0	0	0	0	0	0	0	0	0	0	0	0	0	0	0	0	0	0	0	0	0.874578	0	0	0	0	0	2.58928	0	1.3914	2.33621	1.44683	0	0	0	0	0	0	0	0	0	0	0	0	0	0	0	0	2.16183	0	0	0	2.67977	2.08256	0	0	0	0	0	0	0	0	0	0	0	0	0	0	0	0	0	0	0	0	0	0	0	0	0	0	0	0	0	0	0	0	0	0	0	0	0	0	0	0	0	0	0	0	0	0	0	0	0	0	0	0
s9d322ccd5c422dbd:e17cd24ece10f68cc	ENSG00000136824	SMC2	0	0	0	0	0	0	0	0	0	0	0	0	0	1.36707	1.13296	2.28781	0	0	0	0	0	0	0	0	0	0	0	0	0	0	0	0	0	0	0	0	0	0	0	0	0	0	0	0	0	2.58928	0	0	0	2.89366	0	0	0	0	0	0	0	0	0	0	0	0	0	0	0	0	1.08092	0	0	0	0	0	1.53314	0	0	0	0	0	0	0	0	0	0	0	0	0	0	0	0	0	0	0	0	0	0	0	0	0	0	0	0	0	0	0	0	0	0	0	0	0	0	0.598264	0	0	0	0	0	0	0	0	0	0	0	0
s9d322ccd5c422dbd:ed724060ea2fa88b4	ENSG00000136824	SMC2	0	0	0	0	0	0	0	0	0	0	0	0	0	1.36707	2.26592	1.71585	0	1.50245	0	0	0	0	0.859735	0	0	0	0	0	0	0	0	0	0	0	0	0	0	0	0	0	0	0	0	0	0	0	0	1.3914	0	0	1.21637	0	0	0	0	0	0	0	0	0	0	0	0	0	0	0	1.08092	0	0	1.06967	1.33988	2.08256	0	0	0	0	0	0	0	0	0	0	0	0	0	0	0	0	0	0	0	0	0	0	0	0	0	0	0	0	0	0	0	0	0	0	0	0	0	0	0	0	0	0	0	0	0	0	0	0	0	0	0	0
s03c0366de707f88e:e4e3827b50339fe76	ENSG00000136824	SMC2	0	0	0	0	0	0	0	0	1.05594	1.19881	0	0	0	2.0506	0	2.28781	0	0	0	0	0	0	0	0	0	0	0	0	0	0	0	0	0	0	0	0	1.16089	0	0	0	0	0	0	0	0	2.58928	0	1.3914	2.33621	0	0	0	0	0	0	0	0	0	0	0	0	0	0	0	0	0	0	0	0	3.20902	1.33988	0	1.53314	1.38018	0	0	0	0	0	0	0	0	0	0	0	0	0	0	0	0	0	0	0	0	0	0	0	0	0	0	0	0	0	0	0	0	0	0	0	0	0	0	0	0	0	0	0	0	0	0	0	0	0	0
s9d322ccd5c422dbd:e5f6a3141254755f3	ENSG00000136824	SMC2	0	0	0	0	0	0	0	0	0	0	0	0	0	4.1012	2.26592	1.71585	0	0	0	0	0	0	0.859735	0	0	0	0	0	0	0	0	0	0	0	0	0	0	0	0	0	0	0	0	0	0	0	0	0	0	0	0	0	0	0	0	0	0	0	0	0	0	0	0	0	0	0	0	0	0	0	0	0	1.53314	0	0	0	0	0	0	0	0	0	0	0	0	0	0	0	0	0	0	0	0	0	0	0	0	0	0	0	0	0	0	0	0	0	0	0	0	0	0	0	0	0	0	0	0	0	0	0	0	0	0	0
se89222f12ef3e6cd:e0129e71fc11692f0	ENSG00000270332	SMC2-DT	0	0	2.1748	0	1.92332	0	0	1.07709	0	0	0	0	0	0	0	0	1.41119	0	2.8751	0	0	0	0	1.73296	0	0	0	0	0	0	0	0	0	0	0	0	0	0	0	0	0	0	0	0	0	0	0	0	0	0	0	0	0	0	0	0	0	0	0	0	0	0	0	0	0	0	0	0	0	0	0	0	0	0	0	0	0	0	0	0	0	0	0	0	0	0	0	1.16831	0	0	0	0	0	0	0	0	0	0	0	0	0	0	0	0	0	0	0	0	0	0	0	0	0	2.11565	2.28103	0	0	0	0	0	0	0	0	0
ENST00000361804	ENSG00000108055	SMC3	51.4453	9.54927	13.0488	51.4073	30.7732	44.5304	68.3107	16.1564	59.1324	20.3797	32.8082	47.5869	9.57279	362.956	175.609	336.307	5.64475	42.0686	8.6253	8.2739	35.0022	38.8376	39.5478	12.1307	3.52767	31.25	8.00843	11.4132	14.0067	7.09084	3.30428	18.5833	18.6181	57.8468	30.8566	45.9614	81.2624	63.3568	19	23.6136	16.4892	17.8578	5.91128	24.0397	9.19897	440.177	247.968	321.412	181.056	248.854	259.087	8.39707	11.7211	4.72312	10.8304	110.409	23.1521	0	1.44092	0	0	6.3459	5.00299	6.80156	11.7752	98.8707	38.913	64.7777	208.829	198.959	207.682	267.609	257.568	322.963	55.2097	56.9724	98.2334	120.006	33.7994	0	1.49994	0	0	1.60467	0	0	0	0.584156	0	0	6.586	0	0	0	0	2.29029	0	0	0	0	0.466374	2.16472	0	0	0	0	0	0	0	0	0	5.98264	8.47867	0	0	0	0	0	0	0	0	0	1.09082	3.30959
s14fc23707077f3be:e66805e248d5d823a	ENSG00000108055	SMC3	0	0	0	0	0	0	0	0	0	0	0	0	0	2.73413	2.26592	1.71585	0	0	0	0	0	0	0	0	0	1.3587	0	0	0	0	0	0	0	0	0	0	0	1.00566	0	0	0	0	0	0	0	7.76783	14.1696	1.3914	1.16811	1.44683	0	0	0.732569	0	0	0	0	0	0	0	0	0	0	0	0	0	0	0	0	1.06967	1.33988	1.04128	0	0	0.746077	0	0	0	0	0	0	0	0	0	0	0	0	0	0	0	0	0	0	0	0	0	0	0	0	0	0	0	0	0	0	0	0	0	0	0	0	0	0	0	0	0	0	0	0	0	0	0	0	0
s14fc23707077f3be:e3d3e8019be7977d1	ENSG00000108055	SMC3	1.60767	0	0	0	0.961662	2.02411	0	1.07709	0	0	0.713223	0	0	8.88592	4.53184	6.29147	0	1.50245	0	2.75797	0	0	0.859735	0	0	1.3587	0	0	0	0	0	0	0	1.92823	0	3.67691	1.16089	1.00566	0	0	0	0	0	0	0	12.9464	7.08481	6.95698	2.33621	7.23414	2.43274	0	0	0	0	2.98401	0	0	0	0	0	0	0	0	0	1.25153	1.08092	1.07963	4.94271	5.34836	6.69941	1.04128	3.06628	1.38018	1.49215	1.49927	0.918069	0.895565	0.938871	0	0	0	0	0	0	0	0	0	0	0	0	0	0	0	0	0	0	0	0	0	0	0.541181	0	0	0	0	0	0	0	0	0	0	0	0	0	0	0	0	0	0	0	0	0	0
s14fc23707077f3be:ea3958d42862851d8	ENSG00000108055	SMC3	0	0	0	1.16835	0.961662	0	0	0	0	0	0	0	0	1.36707	1.13296	1.1439	0	0	0	0	0	0	0	1.73296	0	0	0	0	0.778151	0	0	0	0	0	0	1.83845	0	1.00566	0	0	0	0	0	0	0	0	0	4.17419	1.16811	2.89366	1.21637	0	0	0	0	0	0	0	0	0	0	0	0	0	0	0	0	0	2.47135	1.06967	2.67977	1.04128	0	1.38018	0	0	0.918069	0.895565	0	0	0	0	0	0	0	0	0	0	0	0	0	0	0	0	0	0	0	0	0	0	0	0	0	0	0	0	0	0	0	0	0	0	0	0	0	0	0	0	0	0	0	0	0	0
sa3748472142dc137:ec0291b3f9db3908b	ENSG00000108055	SMC3	0	0	0	0	0	0	0	0	0	0	1.42645	0	0	2.0506	2.26592	1.1439	0	0	0	2.75797	0	0	0.859735	0	0	0	0	0	0	0	0	0	0	0.964113	0	0	0	0	0	0	0	1.05046	0	0	0	0	7.08481	0	1.16811	2.89366	0	0	0	0	0	0	0	0	0	0	0	0	0	0	0	0	0	0	4.94271	3.20902	1.33988	1.04128	9.19884	4.14055	0.746077	0.749636	0	3.58226	0.938871	0	0	0	0	0	0	0	0	0	0	0	0	0	0	0	0	0	0	0	0	0	0	0	0	0	0	0	0	0	0	0	0	0	0	0	0	0	0	0	0	0	0	0	0	0
s14fc23707077f3be:eff93fecef7e49cb1	ENSG00000108055	SMC3	1.60767	0	0	0	0	0	0	0	0	0	0	0	0	2.0506	0	0.571951	0	0	0	0	0	0	0	0	0	0	0	0	0	0	0	0	0	0	0	0	0	0	0	0	0	0	0	0	0	2.58928	7.08481	0	1.16811	0	0	0	0	0	0	0	0	0	0	0	0	0	0	0	0	0	0	0	0	1.06967	0	1.04128	1.53314	0	0.746077	0.749636	0	0	0	0	0	0	0	0	0	0	0	0	0	0	0	0	0	0	0	0	0	0	0	0	0	0	0	0	0	0	0	0	0	0	0	0	0	0	0	0	0	0	0	0	0	0	0	0
se4b0f0b344bf8acf:ed7c3363ef232d7a2	ENSG00000108055	SMC3	0	0	0	0	0.961662	2.02411	6.83107	1.07709	0	0	0	0.76753	1.06364	6.15179	0	5.71951	0	0	0	0	0	1.84941	0.859735	0	0	0	0	0	1.5563	2.36361	0	0	0	0	0	0	0	0	0	0.874578	0.824458	1.05046	0	0	1.31414	2.58928	0	5.56558	4.67242	4.34049	2.43274	0	0	1.57437	0	2.98401	0	0	0	0	0	0	2.50149	0	0	1.25153	3.24275	1.07963	4.94271	5.34836	4.01965	5.20639	4.59942	4.14055	0	0	0.918069	1.79113	0.938871	0	0	0	0	0	0	0	0	0	0	0	0	0	0	0	0	0	0	0	0	0	0	0.541181	0	0	0	0	0	0	0	0	0	0	0	0	0	0	0	0	0	0	0	0	0	0
s65b1726a30ee5b9c:ec0291b3f9db3908b	ENSG00000108055	SMC3	0	0	0	1.16835	0	0	0	0	0	1.19881	0.713223	0	0	4.1012	1.13296	4.00366	0	0	0	0	0	0	0	0	0	0	0	0	0	0	0	0	0	0	0	0	0	0	0	0	0	1.05046	0	0	0	0	0	0	0	0	1.21637	0	0	0	0	1.49201	0	0	0	0	0	0	0	1.36031	0	0	0	0	1.23568	0	1.33988	2.08256	0	1.38018	0	0.749636	0.918069	0	0	0	0	0	0	0	0	0	0	0	0	0	0	0	0	0	0	0	0	0	0	0	0	0	0	0	0	0	0	0	0	0	0	0	0	0	0	0	0	0	0	0	0	0	0	0
s14fc23707077f3be:e44a46b67302a2423	ENSG00000108055	SMC3	0	0	0	0	0	0	0	0	0	0	0	0	0	1.36707	2.26592	1.1439	0	0	0	0	0	0	0	0	0	0	1.14406	0	0	0	0	0	0	0	0	0	0	0	0	0	0	0	0	0	0	0	0	0	0	0	0	0	0	0	0	0	0	0	0	0	0	0	0	0	0	0	0	0	1.23568	0	0	2.08256	0	0	0	0.749636	0.918069	0	0	0	0	0	0	0	0	0	0	0	0	0	0	0	0	0	0	0	0	0	0	0	0	0	0	0	0	0	0	0	0	0	0	0	0	0	0	0	0	0	0	0	0	0	0	0
s14fc23707077f3be:e7996c2fdc0dc591c	ENSG00000108055	SMC3	0	0	0	0	0	0	0	0	1.05594	0	0	0	1.06364	2.73413	0	2.28781	0	0	0	0	0	0.924705	0	0	0	0	0	0	0	0	1.65214	0	0	0	0	0	0	0	0	0	0	0	0	0	0	2.58928	0	2.78279	3.50432	2.89366	0	0	0	0	0	0	0	0	0	0	0	0	0	0	0	0	0	1.07963	0	1.06967	1.33988	4.16511	0	2.76036	0	0	0.918069	0	0	0	0	0	0	0	0	0	0	0	0	0	0	0	0	0	0	0	0	0	0	0	0	0.541181	0	0	0	0	0	0	0	0	0	0	0.652205	0	0	0	0	0	0	0	0	0	0	0
s715f0a20d9b3732f:ec0291b3f9db3908b	ENSG00000108055	SMC3	1.60767	0	0	0	0	0	0	0	0	0	0	0	0	2.0506	1.13296	1.71585	0	0	0	0	0	0.924705	0	0	0	0	0	0	0	0	0	0	0	0	0	0	2.32178	0	0	0	0.824458	0	0	0	0	0	7.08481	5.56558	1.16811	0	0	0	0	0	0	0	0	0	0	0	0	0	0	0	0	1.25153	1.08092	0	0	1.06967	1.33988	1.04128	0	0	0	0	0	0	0	0	0	0	0	0	0	0	0	0	0	0	0	0	0	0	0	0	0	0	0	0	0	0	0	0	0	0	0	0	0	0	0	0	0	0	0	0	0	0	0	0	0	0	0	0
s14fc23707077f3be:e4b908c12f4f00bf7	ENSG00000108055	SMC3	0	0	0	0	0	0	0	0	0	0	0	0	0	0	0	1.71585	0	0	0	0	1.40009	0	0	0	0	0	0	0	0	0	0	0	0	0	0	0	0	0	0	0	0	0	0	0	0	5.17856	0	1.3914	1.16811	1.44683	0	0	0.732569	0	0	0	0	0	0	0	0	0	0	0	0	0	1.08092	1.07963	1.23568	1.06967	0	6.24767	0	0	0	0	0	0	0	0	0	0	0	0	0	0	0	0	0	0	0	0	0	0	0	0	0	0	0	0	0	0	0	0	0	0	0	0	0	0	0	0	0	0	0	0	0	0	0	0	0	0	0	0
s14fc23707077f3be:e949fe8246e1f3d99	ENSG00000108055	SMC3	0	0	0	0	0.961662	0	0	0	0	0	0.713223	0	0	2.73413	0	4.57561	1.41119	0	0	0	0	0.924705	1.71947	0	0	0	0	0	0	0	0	0	0	0	0	0	0	0	2.71429	0	0	1.05046	0	0	0	0	7.08481	1.3914	2.33621	0	4.86548	0	0	0	0	1.49201	0	0	0	0	0	0	0	0	0	0	0	1.07963	3.70703	2.13934	2.67977	2.08256	3.06628	4.14055	0	0	0	1.79113	0.938871	0	0	0	0	0	0	0	0	0	0	0	0	0	0	0	0	0	0	0	0	0	0	0.541181	0	0	0	0	0	0	0	0	0	0	0	0	0	0	0	0	0	0	0	0	0	0
s472fd90b6dc030a5:e033d9b050bb70720	ENSG00000108055	SMC3	0	0	0	1.16835	0	0	0	0	0	0	0	0	0	0.683533	2.26592	1.71585	0	0	0	0	0	0	0	0	0	0	0	0	0	0	1.65214	0	0	0	0	0	0	0	0	0	0	0	0	0	0	2.58928	0	2.78279	0	1.44683	0	0	0	0	0	0	0	0	0	0	0	0	0	0	0	0	0	1.07963	0	1.06967	1.33988	0	4.59942	6.90091	0	0	0	0	0	0	0	0	0	0	0	0	0	0	0	0	0	0	0	0	0	0	0	0	0	0	0	0	0	0	0	0	0	0	0	0	0	0	0	0	0	0	0	0	0	0	0	0	0	0
s3ba2454387c9689a:e3bb8dd28c29b982e	ENSG00000108055	SMC3	0	0	0	0	0.961662	0	0	0	0	0	0	0	0	0	0	1.71585	0	0	0	0	0	0	0	0	0	0	0	0	0	0	0	0	0	0	0	0	0	0	0	0	0	0	0	0	0	2.58928	0	0	0	1.44683	0	0	0	0	0	0	0	0	0	0	0	0	2.50149	0	0	0	0	0	0	1.06967	0	2.08256	0	0	0	0	0	0	0	0	0	0	0	0	0	0	0	0	0	0	0	0	0	0	0	0	0	0	0	0	0	0	0	0	0	0	0	0	0	0	0	0	0	0	0	0	0	0	0	0	0	0	0	0
s868cf799fa88db66:e7996c2fdc0dc591c	ENSG00000108055	SMC3	0	1.19366	0	0	0	0	0	0	0	0	0	0	0	2.73413	1.13296	1.1439	0	0	0	0	0	0	0	0	0	0	0	0	0	0	0	0	0	0.964113	0	0	0	0	0	0	0	0	0	0	0	2.58928	0	0	0	0	0	0	0	0	0	0	0	0	0	0	0	0	0	0	0	0	0	0	0	0	0	0	0	1.38018	0	0	0	0	0	0	0	0	0	0	0	0	0	0	0	0	0	0	0	0	0	0	0	0	0	0	0	0	0	0	0	0	0	0	0	0	0	0	0	0	0	0	0	0	0	0	0	0	0	0
scc66ee70e9e269a0:e12aeb5a50c9058b6	ENSG00000113810	SMC4	0	0	0	0	0	0	0	0	0	0	0	0	0	0	0	0	0	0	0	0	0	0	0	0	0	0	0	0	0	0	0	0	0	0	0	0	0	1.00566	0	0	0	0	0	0	0	0	7.08481	0	0	1.44683	0	0	0	0	0	0	0	0	0	0	0	0	0	0	0	0	0	0	0	0	0	0	0	2.76036	3.73039	0	0	0	0	0	0	0	0	0	0	0	0	0	0	0	0	0	0	0	0	0	0	0	0	0	0	0	0	0	0	0	0	0	0	0	0	0	0	0	0	0	0	0	0	0	0	0	0	0
ENST00000357388	ENSG00000113810	SMC4	0	0	2.1748	1.16835	0.961662	8.09644	6.83107	0	34.8459	28.7714	22.1099	12.2805	0	95.6946	27.1911	81.7891	0	0	0	0	1.40009	2.77411	5.15841	1.73296	0	5.43479	1.14406	0	0	0	0	0	0	6.74879	0	27.5768	23.2178	18.102	0	1.74916	0	0	0	0	0	49.1963	42.5089	66.787	37.3794	65.1073	58.3858	0	0	0	0	5.96803	6.31421	0	0	0	0	0	2.50149	0	0	8.7607	45.3985	38.8666	34.599	31.0205	32.1572	85.3848	180.911	307.781	50.7332	38.9811	25.7059	58.2118	0	0	0	0	1.71971	0	0	0	0	0	0	0	0	0	0	0	0	0	0	0	0	0	0	1.62354	0	0	0	0	0	0	0	0	0	0	2.60882	0	0	0	0	0	0	0	0	0	0	1.32384
s34c4e9f6c2ab8442:e55babb98afcc775f	ENSG00000113810	SMC4	0	0	0	0	0	0	0	0	0	0	0	0.76753	0	1.36707	0	1.1439	0	0	0	0	0	0	0	0	0	0	0	0	0	0	0	0	0	0	0	0	0	1.00566	0	0	0	0	0	0	0	0	0	1.3914	0	0	1.21637	0	0	0	0	0	0	0	0	0	0	0	0	0	0	0	0	0	1.23568	1.06967	1.33988	1.04128	1.53314	4.14055	0	0.749636	0	0.895565	0	0	0	0	0	0	0	0	0	0	0	0	0	0	0	0	0	0	0	0	0	0	0	0	0	0	0	0	0	0	0	0	0	0	0	0	0	0	0	0	0	0	0	0	0	0
s4f0ec03a2d0bb008:ed00bc5bc05e59a2f	ENSG00000113810	SMC4	0	0	0	0	0	0	0	0	0	0	0	0	0	2.0506	0	0	0	0	0	0	0	0	0	0	0	0	0	0	0	0	0	0	0	0	0	0	0	1.00566	0	0	0	0	0	0	0	2.58928	0	1.3914	1.16811	1.44683	0	0	0	0	0	0	0	0	0	0	0	0	0	0	0	0	0	0	0	0	1.33988	0	1.53314	1.38018	0	0	0	0	0	0	0	0	0	0	0	0	0	0	0	0	0	0	0	0	0	0	0	0	0	0	0	0	0	0	0	0	0	0	0	0	0	0	0	0	0	0	0	0	0	0	0	0	0	0
s5fdfc0910a66576a:eda19c3af35eb1b22	ENSG00000113810	SMC4	0	0	0	0	0	0	0	0	6.33562	3.59642	0	1.53506	0	0.683533	0	3.43171	0	1.50245	0	0	0	0.924705	0	0	0	0	0	0	0	0	0	0	0	0	0	0	0	1.00566	0	0	0	0	0	0	0	0	0	5.56558	1.16811	0	2.43274	0	0	0	0	0	0	0	0	0	0	0	0	0	0	0	2.16183	2.15926	2.47135	0	5.35953	10.4128	13.7983	11.0415	3.73039	0.749636	0.918069	0	0	0	0	0	0	0	0	0	0	0	0	0	0	0	0	0	0	0	0	0	0	0	0	0.541181	0	0	0	0	0	0	0	0	0	0	0	0	0	0	0	0	0	0	0	0	0	0
s34c4e9f6c2ab8442:ecf2c2399968ef890	ENSG00000113810	SMC4	0	0	0	0	0	0	0	0	1.05594	0	0	0.76753	0	1.36707	0	2.85976	0	0	0	0	0	0	0	0	0	0	0	0	0	0	0	0	0	0	0	0	0	1.00566	0	0	0	0	0	0	0	0	0	0	1.16811	0	0	0	0	0	0	0	0	0	0	0	0	0	0	0	0	0	0	1.07963	0	1.06967	1.33988	2.08256	1.53314	5.52073	0	0	0	0.895565	0	0	0	0	0	0	0	0	0	0	0	0	0	0	0	0	0	0	0	0	0	0	0	0	0	0	0	0	0	0	0	0	0	0	0	0	0	0	0	0	0	0	0	0	0	0
ENST00000344722	ENSG00000113810	SMC4	0	0	0	0	0	0	6.83107	0	2.11187	1.19881	1.42645	0.76753	0	8.20239	1.13296	4.57561	0	0	0	0	0	1.84941	1.71947	0	0	0	0	0	0	0	0	0	0	0	0	0	1.16089	5.02832	0	0	0	1.05046	0	1.09272	0	10.3571	0	6.95698	4.67242	2.89366	6.08185	0	0	0	0	0	0	0	0	0	0	3.17295	0	0	0	0	1.08092	3.23889	2.47135	3.20902	1.33988	3.12384	21.464	35.8847	5.22254	2.24891	2.75421	3.58226	0	0	0	0	0	0	0	0	0	0	0	0	0	0	0	0	0	0	0	0	0	0	0	0	0	0	0	0	0	0	0	0	0	0	0	0	0	0	0	0	0	0	0	0	0	0
s6fb10a1c0ce0b2e2:eda19c3af35eb1b22	ENSG00000113810	SMC4	0	0	0	1.16835	0	2.02411	0	0	2.11187	0	0	0.76753	0	3.41766	1.13296	1.1439	0	0	0	0	0	0	0	0	0	0	0	0	0	0	0	0	0	0.964113	0	0	1.16089	1.00566	0	0	0	0	0	0	0	5.17856	7.08481	4.17419	1.16811	2.89366	2.43274	0	0	0	0	0	2.10474	0	0	0	0	0	0	0	0	0	1.08092	2.15926	3.70703	1.06967	4.01965	1.04128	12.2651	11.0415	2.98431	2.99855	0	4.47783	0	0	0	0	0	0	0	0	0	0	0	0	0	0	0	0	0	0	0	0	0	0	0	0	0	0	0	0	0	0	0	0	0	0	0	0	0	0	0	0	0	0	0	0	0	0
s7e2eddc50346090f:e1515afefb0fd8d81	ENSG00000113810	SMC4	0	0	0	0	0	0	0	0	1.05594	0	0	0	0	4.78473	2.26592	4.00366	0	0	0	0	0	0	0	0	0	0	0	0	0	0	0	0	0	0	0	0	0	0	0	0	0	0	0	0	0	0	0	0	1.16811	0	0	0	0	0	0	0	0	0	0	0	0	0	0	0	0	0	0	0	1.23568	0	0	1.04128	3.06628	2.76036	0.746077	0	0.918069	2.6867	0	0	0	0	0	0	0	0	0	0	0	0	0	0	0	0	0	0	0	0	0	0	0	0	0	0	0	0	0	0	0	0	0	0	0	0	0	0	0	0	0	0	0	0	0	0
se3ac0db5dbf4017e:e0c542b6a006b7f18	ENSG00000113810	SMC4	0	0	0	0	0.961662	0	0	0	3.16781	2.39761	0	0	0	1.36707	2.26592	5.14756	0	0	0	0	0	0	0	0	0	1.3587	0	0	0	0	0	0	0	0.964113	0	0	0	0	0	0	0	0	0	0	0	0	0	1.3914	2.33621	2.89366	0	0	0	0	0	0	0	0	0	0	0	0	0	0	0	0	2.16183	1.07963	0	1.06967	1.33988	3.12384	1.53314	1.38018	0.746077	1.49927	0	0.895565	0	0	0	0	0	0	0	0	0	0	0	0	0	0	0	0	0	0	0	0	0	0	0	0	0	0	0	0	0	0	0	0	0	0	0	0	0	0	0	0	0	0	0	0	0	0
s94e4b239d58d9881:e64d1191457badaca	ENSG00000113810	SMC4	0	0	0	0	0	0	0	0	1.05594	0	0	0	0	6.83533	3.39888	6.29147	0	0	0	0	1.40009	0.924705	0	0	0	0	0	0	0	0	0	0	1.09518	0	0	0	0	0	0	0	0	0	0	0	0	2.58928	0	1.3914	0	0	2.43274	0	0	0	0	0	0	0	0	0	0	0	0	0	0	0	0	0	1.23568	2.13934	1.33988	1.04128	6.13256	5.52073	0	3.74818	0	3.58226	0	0	0	0	0	0	0	0	0	0	0	0	0	0	0	0	0	0	0	0	0	0	0	0	0	0	0	0	0	0	0	0	0	0	0.652205	0	0	0	0	0	0	0	0	0	0	0
ENST00000469762	ENSG00000113810	SMC4	0	0	0	0	0.961662	0	3.41553	0	0	0	1.42645	0.76753	0	2.0506	0	1.1439	0	0	0	0	0	0	0	0	0	0	0	0	0	0	0	0	0	0	0	0	0	0	0	0	0	0	0	0	0	0	0	1.3914	1.16811	0	1.21637	0	0	0	0	0	0	0	0	0	0	0	0	0	0	0	1.08092	1.07963	1.23568	2.13934	0	1.04128	1.53314	2.76036	0	0	0	0	0	0	0	0	0	0	0	0	0	0	0	0	0	0	0	0	0	0	0	0	0	0	0	0	0	0	0	0	0	0	0	0	0	0	0	0	0	0	0	0	0	0	0	0	0	0
s53347215516b21d8:eda19c3af35eb1b22	ENSG00000113810	SMC4	0	0	0	0	0	0	0	0	0	0	0	0	0	0.683533	0	0	0	0	0	0	0	0	0	0	0	0	0	0	0	0	0	0	0	0	0	0	0	0	0	0	0	0	0	0	0	0	0	1.3914	1.16811	0	0	0	0	0	0	0	0	0	0	0	0	0	0	0	0	0	1.08092	0	0	0	0	1.04128	1.53314	2.76036	0	0	0	1.79113	0	0	0	0	0	0	0	0	0	0	0	0	0	0	0	0	0	0	0	0	0	0	0	0	0	0	0	0	0	0	0	0	0	0	0	0	0	0	0	0	0	0	0	0	0	0
s94e4b239d58d9881:e82eaf7fb20e87a29	ENSG00000113810	SMC4	0	0	0	0	0	0	0	0	0	0	0	0	0	7.51886	4.53184	4.57561	0	0	0	0	0	0	0	0	0	0	0	0	0	0	0	0	0	0	0	0	0	0	0	0	0	0	0	0	0	2.58928	0	0	0	0	1.21637	0	0	0	0	0	0	0	0	0	0	0	0	0	0	0	0	0	2.47135	0	0	0	0	1.38018	0	0	0	0.895565	0	0	0	0	0	0	0	0	0	0	0	0	0	0	0	0	0	0	0	0	0	0	0	0	0	0	0	0	0	0	0	0	0	0	0	0	0	0	0	0	0	0	0	0	0	0
s77c73c4d395eab42:e45374a369e056707	ENSG00000113810	SMC4	0	0	0	0	0	0	0	0	0	0	0	0	0	0.683533	1.13296	1.71585	0	0	0	0	0	0	0	0	0	0	0	0	0	0	0	0	0	0	0	0	0	0	0	0	0	0	0	0	0	0	0	0	0	0	0	0	0	0	0	0	0	0	0	0	0	0	0	0	0	0	0	0	0	0	0	1.04128	4.59942	1.38018	0	0	0	0	0	0	0	0	0	0	0	0	0	0	0	0	0	0	0	0	0	0	0	0	0	0	0	0	0	0	0	0	0	0	0	0	0	0	0	0	0	0	0	0	0	0	0	0	0	0
ENST00000361138	ENSG00000198887	SMC5	3.21533	5.9683	2.1748	1.16835	0.961662	2.02411	0	1.07709	2.11187	3.59642	1.42645	3.83765	3.19093	8.20239	5.6648	4.00366	1.41119	7.51226	4.31265	5.51593	2.80018	8.32234	6.87788	0	3.52767	6.79349	3.43218	5.70661	7.00336	11.8181	9.91283	1.23889	6.5711	0	0	5.51536	2.32178	9.05098	0	0	0	1.05046	0	0	0	5.17856	0	4.17419	14.0173	11.5746	14.5964	1.19958	0	0	0	14.9201	2.10474	0	0	0	0	0	0	2.72062	0	6.25764	5.40459	4.31852	2.47135	0	8.0393	7.28895	4.59942	6.90091	5.22254	3.74818	2.75421	3.58226	0.938871	0	0	0	0	0	0	1.03295	0	0.584156	0	0	6.586	0	0	0	0	0	0	0	2.0332	0	0.466374	0	0	0	0	0	0.804229	0	0	0	0	0.598264	1.95662	0	1.14051	0	0	0	0	0	0	0	0	3.97151
s3c7a6e13042a59db:e1ebd890c6b8ae07e	ENSG00000198887	SMC5	1.60767	0	0	0	0	0	0	0	6.33562	2.39761	2.13967	1.53506	0	12.3036	4.53184	11.439	0	13.5221	1.43755	11.0319	11.2007	3.69882	4.29868	0	0	1.3587	0	14.2665	5.44706	0	0	8.6722	1.09518	0.964113	0	0	0	2.01133	0	0.874578	0	0	0	0	0	18.1249	0	8.34837	2.33621	1.44683	2.43274	0	0	3.14875	0	1.49201	0	0	0	0	2.28585	0	2.50149	4.08093	0	6.25764	3.24275	3.23889	2.47135	0	2.67977	4.16511	0	12.4216	4.47646	0.749636	0.918069	3.58226	0	0	0	0	0	0	2.93543	0	0	0	0	0	0	2.40931	0	0	0	0	0	0	0	0	0.932748	0	0	0	0	0	0	0	0	0	0	1.19653	0.652205	0	0	0	0	0	0	0	0.771729	0	0.545411	1.32384
s32d919c495b30201:e5797f59ae1482e4c	ENSG00000198887	SMC5	0	0	0	0	0	0	0	0	0	0	0.713223	0	1.06364	0	0	0	0	1.50245	0	2.75797	0	0.924705	0	1.73296	0	0	0	0	0	0	1.65214	0	1.09518	0	0	0	0	1.00566	0	0	0	0	0	0	0	0	0	0	0	0	0	0	0	0	0	1.49201	0	0	0	0	0	0	0	0	0	0	0	0	0	0	0	0	0	1.38018	0	0	0	0	0	0	0	0	0	0	0	0	0	0	0	0	0	0	0	0	0	0	0	0	0	0	0	0	0	0	0	0	0	0	0	0	0	0	0	0	0	0	0	0	0	0	0	0	0	0
s90e8677952e2cedc:e890579f7dc36d54e	ENSG00000198887	SMC5	0	0	0	1.16835	0	0	0	0	0	0	0	0	0	0	0	0	0	0	0	0	0	0.924705	0	1.73296	0	0	0	0	0	0	0	0	0	0	0	0	0	0	0	0	0	0	0	0	0	0	0	0	0	0	0	0	0	0	0	0	0	0	0	0	0	0	0	0	0	0	0	0	1.23568	0	0	1.04128	0	2.76036	0.746077	0	0	0	0	0	0	0	0	0	0	0	0	0	0	0	0	0	0	0	0	0	0	0	0	0	0	0	0	0	0	0	0	0	0	0	0	0	0	0	0	0	0	0	0	0	0	0	0.545411	0.661918
s96e0beddde44945d:e5797f59ae1482e4c	ENSG00000198887	SMC5	0	0	0	0	0	0	0	0	0	1.19881	0	0	0	0.683533	0	0.571951	0	0	0	0	1.40009	0.924705	0.859735	0	0	0	1.14406	0	0	0	0	0	1.09518	0	0	0	0	0	0	0	0	0	0	0	0	0	0	0	0	0	0	1.19958	0	0	0	0	0	0	0	0	0	0	0	0	0	1.25153	0	0	0	0	0	0	1.53314	1.38018	0.746077	0.749636	0	0	0	0	0	0	0	0	0	0	0	0.584156	0	0	0	0	0	0	0	0	0	0	0	0	0	0	0	0	0	0	0	0	0	0	0	0.598264	0	0	0	0	0	0	0	0	0	0	0	0.661918
s91165ca93a90d0df:e6c42e0dd1d09302d	ENSG00000198887	SMC5	0	0	0	1.16835	0	0	0	0	1.05594	0	0	0.76753	0	0	0	0.571951	0	1.50245	0	0	1.40009	3.69882	0	0	0	1.3587	0	0	0	0	0	1.23889	0	0	0	0	0	0	0	0	0	0	0	0	0	0	0	0	0	0	0	0	0	0	0	0	0	0	0	0	0	0	0	0	0	1.25153	0	1.07963	0	0	2.67977	0	0	4.14055	1.49215	0	0.918069	0.895565	0	0	0	0	0	0	0	1.03295	0	0	0	0	0	0	0	0	0	0	0	0	0	0	0	0	0	0	0	0	0.804229	0	0	0	0	0	0	0	0	0	0	0	0	0	0	0	0	0
s9a3a5a89459c21ee:ed93d9cfcdda1caf3	ENSG00000198887	SMC5	1.60767	1.19366	0	0	0	0	0	0	0	0	0	0	0	0.683533	0	0	0	0	0	0	0	0	0	1.73296	1.76383	0	0	0	0.778151	2.36361	0	0	1.09518	0	2.37358	0	0	0	0	0	0	1.05046	0	0	0	0	0	0	0	0	0	0	0	0	0	1.49201	0	0	0	0	0	0	0	1.36031	3.92506	1.25153	0	0	0	0	1.33988	1.04128	0	1.38018	0	0	0	0	0	0	0	0	0	0	0	0	0	0	0	0	0	0	0	0	0	0	0	0	0	0	0	0	0	0	0	0	0	0	0	0	0	0	0.652205	0	0	0	0	0	0	0	0	0	0.545411	0.661918
s3d84ced5a85311fa:eb03c1d8f8bcb9f27	ENSG00000198887	SMC5	0	0	2.1748	0	0	0	3.41553	0	1.05594	1.19881	0.713223	0	0	0	0	0.571951	1.41119	0	0	0	0	0.924705	0	0	1.76383	1.3587	0	0	0	0	1.65214	0	1.09518	0	0	0	0	0	0	0	0	0	0	0	0	0	0	0	0	0	0	0	0	0	0	0	0	0	0	0	0	0	0	0	0	0	0	0	0	0	0	0	1.53314	0	0	0	0	0	0	0	0	0	0	0	0	0	0	0	0	0	0	0	0	0	0	0	0	0	0	0	0	0	0	0	0	0	0	0	0	0	0	0	0	0	0	0	0	0	0	0	0	0	0	0
ENST00000351948	ENSG00000163029	SMC6	20.8996	4.77464	17.3984	19.8619	18.2716	14.1688	37.5709	9.69383	16.895	20.3797	14.9777	16.8857	5.31822	68.3533	47.5844	55.4793	7.05594	22.5368	5.7502	11.0319	7.00044	74.9011	79.0956	17.3296	7.05533	52.9892	5.72031	14.2665	16.3412	0	8.26069	17.3444	26.2844	6.74879	28.483	11.0307	35.9876	35.1982	0	3.49831	2.47337	0	0	1.09272	1.31414	82.8569	63.7633	50.0902	50.2285	44.8517	43.7893	3.59874	0.732569	7.87187	5.41521	28.3481	16.8379	0	0	2.77294	6.85755	0	0	13.6031	3.92506	25.0306	9.72826	15.1148	17.2995	20.3238	37.5167	36.4447	44.4611	64.8686	13.4294	14.9927	12.853	26.867	5.63323	0	0	2.04889	0	1.60467	0	0	0	0.584156	0	0	2.19533	0	0	0	0	0	0	0	2.0332	0	1.39912	0.541181	0	0	0	0	0	0	0	1.97309	1.4738	2.99132	7.17426	0.705216	0	2.39837	0	0	0	0	0.771729	1.96629	0.545411	1.98575
ENST00000448223	ENSG00000163029	SMC6	0	1.19366	2.1748	3.50504	0	0	6.83107	2.15418	1.05594	0	0	1.53506	1.06364	16.4048	7.93073	13.1549	0	0	1.43755	0	0	12.9459	14.6155	0	1.76383	5.43479	1.14406	0	5.44706	0	0	3.71666	13.1422	0.964113	0	1.83845	1.16089	6.03398	0	0	0	1.05046	0	0	0	20.7142	7.08481	13.914	10.513	11.5746	7.29822	0	0	0	0	2.98401	6.31421	0	0	0	0	0	0	0	0	3.75459	0	2.15926	3.70703	1.06967	5.35953	10.4128	6.13256	17.9424	3.73039	1.49927	2.75421	0	0	0	0	0	0	0	0	0	0	0	0	0	0	0	0	0	0	0	0	0	0	0	0	0.541181	0	0	0	0	0	0	0	0	0	1.19653	1.95662	0	0	0	0	0	0	0	0	0	0	0
sc52b64fe6caca136:e719cc13b75b1cea8	ENSG00000163029	SMC6	0	1.19366	0	2.33669	0.961662	0	0	0	1.05594	0	0.713223	0	0	1.36707	4.53184	0	0	0	1.43755	0	0	0	0.859735	0	0	0	0	0	0	0	0	0	1.09518	0	0	0	0	1.00566	0	0	0	0	0	0	0	0	0	1.3914	0	1.44683	0	1.19958	0	0	0	0	0	0	0	0	0	0	0	0	0	0	0	0	0	1.06967	1.33988	0	1.53314	1.38018	0	0	0	0	0	0	0	0	0	0	0	0	0	0	0	0	0	0	0	0	0	0	0	0	0	0	0	0	0	0	0	0	0	0	0	0	0	0	0	0	0	0	0	0	0	0	0	0	0	0
s2b30848cf22ecf5e:efcd79edccc88a6b4	ENSG00000163029	SMC6	1.60767	0	4.34959	0	1.92332	0	0	2.15418	0	0	0.713223	0	0	3.41766	1.13296	5.14756	0	1.50245	0	0	16.8011	4.62352	3.43894	0	0	8.15218	0	0	0.778151	0	1.65214	3.71666	2.19037	0.964113	0	3.67691	0	2.01133	0	0.874578	0	0	0	1.09272	0	0	7.08481	2.78279	0	0	1.21637	0	0	0	0	0	2.10474	0	0	0	0	0	0	0	0	3.75459	1.08092	0	2.47135	1.06967	0	2.08256	1.53314	4.14055	0	1.49927	0.918069	0.895565	0	0	0	0	0	0	0	0	0	0	0	0	0	0	0	0	0	0	0	0	0	0	0	0	0	0	0	0	0	0	0	0	0	0.598264	0	0	0	0	0	0	0	0	0.771729	0	0	0
sfc5c97172eac8c9b:eb095dfbb7afad6db	ENSG00000163029	SMC6	0	0	0	0	0	0	0	0	0	0	0	0	0	0	0	0	0	0	0	0	0	0	0	0	0	1.3587	0	0	0	0	0	0	0	0.964113	0	0	0	1.00566	0	0	0	0	0	0	0	0	0	0	0	0	0	0	0.732569	0	0	1.49201	0	0	0	0	0	0	0	1.36031	0	0	0	0	0	0	0	0	1.53314	1.38018	0	0	0	0.895565	0	0	0	0	0	0	0	0	0	0	0	0	0	0	0	0	0	0	0	0	0	0	0	0	0	0	0	0	0	0	0	0	0	0.598264	0	0	0	0	0	0	0	0	0	0	0	0
se0950460e3151dee:e29d86f385517d43a	ENSG00000163029	SMC6	0	0	0	0	0	0	0	0	0	0	0	0	0	1.36707	0	0.571951	0	0	0	0	0	2.77411	0.859735	0	0	0	0	0	0	0	0	0	3.28555	0	0	0	0	0	0	0	0	0	0	0	0	0	0	0	1.16811	0	0	0	0	0	0	1.49201	0	0	0	0	0	0	0	0	0	0	0	0	0	0	0	0	0	0	0.746077	0	0	0	0	0	0	0	0	0	0	0	0	0	0	0	0	0	0	0	0	0	0	0	0	0	0	0	0	0	0	0	0	0	0	0	0	0.598264	0	0	0	0	0	0	0	0	0	0	0	0
sc2c4f28e9e1be226:ec7f245312b1b81e4	ENSG00000163029	SMC6	0	0	0	0	0	0	0	0	0	0	0	0	0	0.683533	0	0	0	0	0	0	0	0.924705	1.71947	0	0	0	0	0	0	0	0	0	2.19037	0	0	0	0	0	0	0	0	0	0	0	0	0	0	0	0	4.34049	0	0	0	0	0	0	0	0	0	0	0	0	0	0	0	0	0	0	0	2.13934	0	0	0	2.76036	0.746077	0	0	0	0	0	0	0	0	0	0	0	0	0	0	0	0	0	0	0	0	0	0	0	0	0	0	0	0	0	0	0	0	0	0	0	0	0	0	0	0	0	0	0	0	0	0	0	0	0
s8148544a1903df6f:e498222253b117a62	ENSG00000163029	SMC6	0	0	0	0	0	0	0	0	0	0	0	0	0	0	0	0	0	0	0	0	0	0	0	0	0	0	0	0	0	0	0	0	0	0	0	0	0	0	0	0	0	0	0	0	0	2.58928	0	0	0	0	0	0	0	0	0	0	0	0	0	0	0	0	0	0	0	0	1.08092	0	0	0	0	0	0	0	0.746077	0.749636	0	0	0	0	0	0	0	0	0	1.03295	2.04102	0	0	0	0	0	0	0	0	0	0	0	1.0166	0	0.466374	0	0	0	0	0	0.804229	0	0	0	1.4738	0.598264	0	0	0	0	0	0	0	0	0	0	0	0
s4844d43f2a7e131c:e1a3dbe19155262ee	ENSG00000163029	SMC6	0	0	0	1.16835	0	0	0	0	0	1.19881	1.42645	0	1.06364	0.683533	2.26592	0	0	0	0	0	1.40009	1.84941	0	0	0	1.3587	0	0	0.778151	0	0	0	1.09518	0	0	0	0	0	0	0	0	0	0	0	0	0	0	0	0	0	1.21637	0	0	0	0	0	0	0	0	0	0	0	0	0	0	1.25153	1.08092	2.15926	0	0	0	0	0	2.76036	0	0	0.918069	0	0	0	0	0	0	0	0	0	0	0	0	0	0	0	0	0	0	0	0	0	0	0	0	0.541181	0	0	0	0	0	0	0	0	0	0	0	0	0	0	0	0	0	0	0	0	0	0
s89d2a025de3e8f90:e5934f51e0b442efc	ENSG00000163029	SMC6	0	0	0	0	0	0	0	0	0	0	0	0	0	0	0	0	0	0	0	0	0	0	1.71947	0	0	2.71739	0	0	0	0	0	0	0	0	0	1.83845	0	0	0	0	0	0	0	0	0	0	0	0	0	1.44683	0	0	0	0	0	0	0	0	0	0	0	0	0	0	0	0	0	0	0	2.13934	1.33988	1.04128	0	0	0	0	0	0	0	0	0	0	0	0	0	0	0	0	0	0	0	0	0	0	0	0	0	0	0	0	0	0	0	0	0	0	0	0	0	0	0	0	0	0	0	0	0	0	0	0	0	0	0	0
s4ea18aa9e6f46a9c:e719cc13b75b1cea8	ENSG00000163029	SMC6	0	0	0	0	0	0	0	0	0	0	0.713223	0	0	0.683533	0	1.1439	0	1.50245	1.43755	0	0	2.77411	0.859735	0	0	0	0	0	1.5563	0	1.65214	0	1.09518	0	0	0	1.16089	0	0	0	0	0	0	0	0	2.58928	0	0	0	0	0	0	0	0	0	0	0	0	0	0	0	0	0	0	0	1.25153	0	0	0	1.06967	0	1.04128	0	1.38018	0	0	0	0	0	0	0	0	0	0	0	0	0	0	0	0	0	0	0	0	0	0	0	0	0	0	0	0	0	0	0	0	0	0	0	0	0	0	0	0	0	0	0	0	0	0	0	0	0	0
s26e68c551c3545cd:e719cc13b75b1cea8	ENSG00000163029	SMC6	0	0	0	1.16835	0	0	0	0	0	0	0	0	0	0	0	0.571951	0	1.50245	0	0	0	0	0	0	0	1.3587	0	0	0	0	0	0	0	0	2.37358	0	0	0	0	0	0	0	0	0	0	0	0	2.78279	1.16811	2.89366	0	0	0	0	0	0	0	0	0	0	0	0	0	0	0	0	0	0	0	0	0	0	0	0	0	0	0	0	0	0	0	0	0	0	0	0	0	0	0	0	0	0	0	0	0	0	0	0	0	0	0	0	0	0	0	0	0	0	0	0	0	0	0	0	0	0	0	0	0	0	0	0	0	0
s4e81a046589f8349:e75408292f91809ca	ENSG00000163029	SMC6	0	0	0	1.16835	0	0	3.41553	0	0	0	0	0	0	0	0	0	0	0	0	0	0	1.84941	0	0	0	0	0	0	0	0	0	0	0	0	0	0	0	0	0	0	0	0	0	0	0	0	0	1.3914	0	0	0	0	0	0	0	0	0	0	0	0	0	3.17295	0	0	0	0	0	0	0	1.06967	0	3.12384	1.53314	1.38018	0	0	0	0	0	0	0	0	0	0	0	0	0	0	0	0	0	0	0	0	0	0	0	0	0	0	0	0	0	0	0	0	0	0	0	0	0	0	0	0	0	0	0	0	0	0	0	0	0	0
ENST00000320876	ENSG00000101596	SMCHD1	0	2.38732	4.34959	12.8518	1.92332	2.02411	0	1.07709	1.05594	1.19881	2.85289	0.76753	2.12729	20.506	2.26592	11.439	1.41119	1.50245	1.43755	2.75797	0	5.54823	7.73762	1.73296	7.05533	10.8696	9.15249	0	5.44706	0	1.65214	0	4.38073	0.964113	2.37358	1.83845	0	6.03398	0	3.49831	0.824458	0	0	1.09272	0	7.76783	0	6.95698	9.34484	10.1278	14.5964	2.39916	0	0	5.41521	11.9361	2.10474	0	0	0	0	0	0	1.36031	0	5.00611	4.32367	4.31852	1.23568	3.20902	5.35953	11.4541	7.6657	24.8433	4.47646	0.749636	2.75421	8.95565	0	0	0	0	0	0	0	0	0	0	0	0	0	0	0	0	0	0	0	0	0	0	0	0	0	0	0	0	0	0	0	0	0	0	0.652205	0	0	0	0	0	0	0	0	0	0	0.661918
sd943e280b6a5dbbe:e7773df91553948da	ENSG00000101596	SMCHD1	0	2.38732	0	0	0	0	0	0	0	0	0	0	0	0	0	0	0	0	0	0	0	0	0.859735	0	0	0	0	0	0	0	0	0	0	0	0	0	0	0	0	0	0	0	0	0	0	0	0	0	0	0	0	0	0	0	0	0	0	3.06025	0	0	0	0	0	0	0	0	0	0	0	0	0	0	0	0	0	0	0	0	0	2.5945	4.49983	4.09778	0	1.60467	0	0	4.08205	0	0	2.41973	0	2.40931	2.31409	3.15792	0	0	0	0	0	0	0	0	0	0	3.00197	0	0	0	0	0	0	0	0	0	0	2.39837	2.75602	0	0	0	0	0	2.72705	0
ENST00000397537	ENSG00000214097	SMCO1	0	79.9752	80.4675	141.37	238.492	0	0	78.6277	0	0	0	0	7.4455	0	0	0	337.274	0	324.886	0	0	0	0	98.7788	38.8043	0	0	0	0	4.72723	0	0	0	0	116.306	0	0	0	0	0	0	0	0	0	0	0	0	0	0	0	0	238.717	0	0	0	0	86.2942	0	0	0	0	0	0	0	0	0	0	0	0	0	0	0	0	0	0	0	0	0	0	0	0	0	0	0	0	0	0	103.98	0	0	70.2506	0	0	66.3163	0	0	0	0	0	0	0	0	0	0	0	0	0	0	0	0	0	0	0	73.3425	281.707	0	0	0	0	0	0	0	0	0
sb4e96526fc9ce1f7:e76bf61b237400a3c	ENSG00000214097	SMCO1	0	0	0	0	0	0	0	1.07709	0	0	0	0	0	0	0	0	5.64475	0	1.43755	0	0	0	0	1.73296	0	0	0	0	0	0	0	0	0	0	0	0	0	0	0	0	0	0	0	0	0	0	0	0	0	0	0	1.19958	0	0	0	0	2.10474	0	0	0	0	0	0	0	0	0	0	0	0	0	0	0	0	0	0	0	0	0	0	0	0	0	0	0	0	0	0	1.16831	0	0	0	0	0	3.15792	0	0	0	0	0	0	0	0	0	0	0	0	0	0	0	0	0	0	0	0	3.42154	0	0	0	0	0	0	0	0	0
ENST00000452776	ENSG00000214097	SMCO1	0	4.77464	4.34959	16.3569	23.0799	0	0	4.30837	0	0	0	0	3.19093	0	0	0	25.4014	0	30.1885	0	0	0	0	10.3978	1.76383	0	0	0	0	0	0	0	0	0	18.9887	0	0	0	0	0	0	0	0	0	0	0	0	0	0	0	0	20.3929	0	0	0	0	6.31421	0	0	0	0	0	0	0	0	0	0	0	0	0	0	0	0	0	0	0	0	0	0	0	0	0	0	0	0	0	0	12.8514	0	0	2.19533	0	0	0	0	0	0	0	0	0	0	0	0	0	0	0	0	0	0	0	0	0	0	3.52608	28.5129	0	0	0	0	0	0	0	0	0
s88d6ba3986c2a27f:ed74baaa850fbd595	ENSG00000214097	SMCO1	0	0	0	1.16835	0	0	0	1.07709	0	0	0	0	0	0	0	0	1.41119	0	2.8751	0	0	0	0	1.73296	0	0	0	0	0	0	0	0	0	0	0	0	0	0	0	0	0	0	0	0	0	0	0	0	0	0	0	4.79833	0	0	0	0	0	0	0	0	0	0	0	0	0	0	0	0	0	0	0	0	0	0	0	0	0	0	0	0	0	0	0	0	0	0	0	0.584156	0	0	0	0	0	0	0	0	0	0	0	0	0	0	0	0	0	0	0	0	0	0	0	0	0	0.705216	1.14051	0	0	0	0	0	0	0	0	0
sb4e96526fc9ce1f7:ed62dea3d5d6ad96d	ENSG00000214097	SMCO1	0	0	0	0	0.961662	0	0	0	0	0	0	0	0	0	0	0	2.82238	0	2.8751	0	0	0	0	0	0	0	0	0	0	0	0	0	0	0	0	0	0	0	0	0	0	0	0	0	0	0	0	0	0	0	0	1.19958	0	0	0	0	0	0	0	0	0	0	0	0	0	0	0	0	0	0	0	0	0	0	0	0	0	0	0	0	0	0	0	0	0	0	0	1.16831	0	0	0	0	0	0	0	0	0	0	0	0	0	0	0	0	0	0	0	0	0	0	0	0	0	1.41043	3.42154	0	0	0	0	0	0	0	0	0
ENST00000298966	ENSG00000166002	SMCO4	20.8996	41.7781	34.7968	29.2087	17.3099	20.2411	10.2466	51.7004	10.5594	9.59045	1.42645	1.53506	6.38186	28.0248	58.914	30.8854	47.9804	43.5711	38.8138	38.6115	21.0013	12.0212	18.0544	34.6592	40.5682	10.8696	16.0169	31.3863	12.4504	18.9089	0	4.95554	40.5218	46.2774	23.7358	27.5768	6.96535	16.0906	10.8571	13.9933	9.8935	11.555	23.6451	6.5563	13.1414	33.6606	56.6785	55.6558	45.5561	57.8731	46.2221	35.9874	4.39541	62.975	16.2456	13.4281	46.3042	9.18074	11.5274	8.31882	11.4293	9.51885	7.50448	36.7284	27.4754	30.0367	29.1848	15.1148	22.2422	24.6025	5.35953	6.24767	52.1268	64.8686	21.6362	15.7424	11.0168	2.6867	5.63323	36.3231	26.999	10.2445	13.7577	9.62801	3.91391	2.06589	48.9846	15.7722	69.9181	26.617	10.9767	36.1397	62.4803	9.47376	2.65135	0	40.1689	17.4705	2.0332	2.98083	11.6594	13.5295	29.7239	11.094	60.0393	4.42627	10.455	16.8317	10.6239	3.94617	4.42141	8.3757	7.17426	9.87303	10.2646	7.19512	27.5602	2.62669	5.38338	7.86586	5.4021	6.882	8.72657	4.63343
s6e1d53055bbc8f3c:e4d4325f09a57bff8	ENSG00000166002	SMCO4	1.60767	5.9683	6.52439	11.6835	5.76997	0	0	8.61673	2.11187	1.19881	0	0	0	4.1012	5.6648	4.00366	7.05594	6.0098	14.3755	13.7898	14.0009	1.84941	4.29868	0	5.2915	1.3587	2.28812	5.70661	3.1126	7.09084	0	0	12.047	8.67702	0	9.19227	2.32178	4.02266	0	1.74916	0	1.05046	0	4.37086	1.31414	0	14.1696	4.17419	11.6811	7.23414	8.51459	8.39707	2.19771	29.9131	0	4.47602	16.8379	3.06025	2.88184	0	4.5717	0	0	20.4047	0	12.5153	8.64734	3.23889	4.94271	1.06967	0	0	13.7983	8.28109	2.98431	2.99855	2.75421	0.895565	0	12.9725	2.99989	2.04889	1.71971	4.814	2.93543	0	4.08205	0.584156	15.788	7.25919	4.39066	16.8652	18.5127	0	0	0	0	2.05535	1.0166	1.49042	4.66374	1.62354	1.98159	7.17847	9.0059	0	0.804229	2.80528	7.43671	1.97309	0	1.19653	1.95662	1.41043	5.70257	4.79675	11.0241	0	0.89723	3.93293	0.771729	0	0.545411	0.661918
sa726c05f7acdd705:ebf6a190d3eb7aac9	ENSG00000166002	SMCO4	0	0	0	0	0	0	0	0	0	0	0	0	0	0	2.26592	0	0	0	0	0	0	0	0	0	0	0	0	0	0	0	0	0	0	0	0	0	0	0	2.71429	0	0	0	0	0	0	0	0	2.78279	2.33621	0	0	0	1.46514	0	0	0	0	0	0	0	0	0	0	1.36031	0	0	0	0	1.23568	0	0	0	0	0	1.49215	0	0.918069	0	0	0	0	0	0	0	0	0	0	0	0	0	0	0	0	0	0	0	0	0	0	0	0	0.541181	0	0	3.00197	0	0.804229	0	0	0	0	0.598264	0	0	0	0	0	0	0	0	0	0	0.545411	0.661918
s3dc2a756befb486d:e23d1667994a25dbf	ENSG00000166002	SMCO4	0	2.38732	0	1.16835	0.961662	0	0	0	0	0	0	0	0	0	1.13296	0	1.41119	3.0049	0	2.75797	0	0	0.859735	0	1.76383	0	0	2.8533	0	0	0	0	2.19037	2.89234	0	0	0	0	0	0	0	0	0	0	0	0	0	0	0	0	0	0	0.732569	3.14875	0	0	0	0	0	0	0	0	0	1.36031	0	1.25153	0	0	1.23568	0	0	0	1.53314	1.38018	0.746077	0.749636	0	0	0.938871	0	0	0	0	1.60467	0	0	0	0	0	0	0	0	0	0	0	0	0	0	0	0	0	0	1.98159	1.30518	0	0	0.804229	0	0	0	0	0	0.652205	0	0	0	0	0	0	0	0.771729	0.983143	0	0.661918
s3dc2a756befb486d:eed018a672621fd6e	ENSG00000166002	SMCO4	0	0	0	0	0	0	0	0	0	0	0	0	0	0	0	0.571951	0	0	0	0	0	0.924705	0	0	0	0	0	0	0	0	0	0	0	0	0	0	0	0	0	0	0	0	0	0	0	0	0	0	0	0	0	0	0	1.57437	0	0	0	0	0	0	0	0	0	0	0	1.25153	0	0	0	0	0	0	0	0	0	0.749636	0.918069	0	0	2.5945	0	0	0	0	0	0	0	0.584156	0	0	0	0	0	0	0	0	0	0	0	0	0	0	0	0	0	0	0	0	1.06239	0	0	0	0	0	0	0	0	0	0.89723	0	0	0	0	0
s51233478139aa7bd:e7b6025e875c75b77	ENSG00000166002	SMCO4	0	1.19366	2.1748	0	0	0	0	1.07709	0	0	0	0	0	0	0	0	0	3.0049	0	0	0	0	0.859735	0	1.76383	0	1.14406	0	0	0	0	0	0	0	0	0	0	0	0	0	0.824458	0	0	0	0	0	0	0	0	0	1.21637	0	0	0	0	0	0	0	1.44092	2.77294	0	0	2.50149	1.36031	0	1.25153	0	1.07963	0	0	0	0	1.53314	1.38018	0	0.749636	0	0	0	7.78351	2.99989	2.04889	0	3.20934	0	0	2.04102	0	2.25542	0	0	2.40931	2.31409	0	0	0	0	1.02768	0	0	0	0.541181	1.98159	0	3.00197	0	0	0	1.06239	0	0	0.598264	0	0.705216	1.14051	0	0	0	0.89723	0	0	0	0	0
ENST00000527149	ENSG00000166002	SMCO4	0	0	0	0	0	0	0	0	0	0	0	0	0	0	0	0	1.41119	0	0	5.51593	0	0	0	0	0	0	0	0	0	0	0	0	0	0.964113	2.37358	0	0	0	2.71429	0.874578	0	1.05046	0	0	0	0	0	0	0	0	0	1.19958	0	0	0	0	0	0	0	0	0	0	0	27.2062	3.92506	5.00611	0	0	0	0	0	0	0	0	0	0	0	0	0	0	0	0	0	0	0	0	6.12307	0	0	0	0	0	16.1986	0	0	0	0	0	0	0	0	0	9.90797	1.30518	3.00197	13.2788	0	0	0	0	0	0	0	0	0	0	0	0	0	0	0	0	0	0
ENST00000525141	ENSG00000166002	SMCO4	0	0	0	1.16835	0	0	0	0	0	0	0	0	0	0	0	0	0	0	0	0	0	0	0	0	0	1.3587	0	0	0.778151	0	0	0	0	0	2.37358	0	0	0	0	0	0	0	0	0	0	0	0	0	0	0	0	0	0	0	0	0	0	0	0	0	0	0	0	0	0	0	0	0	0	1.06967	0	0	0	0	0	0	0	0	0	2.5945	0	0	0	1.60467	0	0	0	0	0	0	0	0	0	0	0	0	0	0	0	0	0	0	1.98159	0	6.00393	2.21313	0	0	0	0	0	0	0	0	0	2.39837	0	0	0	0	0	0	0	0
s1201c4040e8a8cd9:e4d4325f09a57bff8	ENSG00000166002	SMCO4	0	0	0	1.16835	0.961662	0	0	0	0	0	0	0	0	0	0	0	0	0	0	0	0	0	0	0	0	0	0	0	0	0	0	0	0	0	0	0	0	0	0	0	0	0	0	0	0	0	0	0	0	0	0	0	0	0	0	0	0	0	0	0	0	0	0	9.52218	0	3.75459	0	0	0	0	0	0	0	0	0	0	0	0	0	0	0	0	0	0	0	0	0	0	0	0	0	0	0	0	0	0	0	0	0	0	0	0	1.98159	0.652588	0	2.21313	0	0	0	0	0	0	0	0	0	0	0	0	0	0	0	0	0	0
ENST00000406438	ENSG00000176994	SMCR8	6.43066	1.19366	2.1748	0	0	0	0	0	1.05594	0	0	0	1.06364	2.73413	0	2.28781	1.41119	0	1.43755	8.2739	1.40009	1.84941	0.859735	3.46592	3.52767	1.3587	2.28812	2.8533	4.6689	0	1.65214	0	1.09518	0	0	0	0	0	0	0	0	1.05046	0	0	0	0	0	4.17419	3.50432	4.34049	6.08185	0	0	0	5.41521	2.98401	4.20947	0	0	0	0	0	0	0	3.92506	0	0	0	0	0	0	1.04128	0	0	0	0	0	0	0	2.5945	0	0	0	0	2.93543	2.06589	2.04102	0.584156	0	0	2.19533	0	0	0	0	0	0	0	0	0	0.932748	1.08236	0	1.30518	0	0	0.804229	0	0	0	0	1.79479	3.91323	3.52608	1.14051	2.39837	0	5.25338	2.69169	0	2.31519	0.983143	0	0.661918
ENST00000331479	ENSG00000183172	SMDT1	241.15	217.246	224.004	160.064	100.013	26.3134	20.4932	196.031	60.1884	94.7057	62.7636	90.5686	290.375	17.7718	55.5151	22.3061	194.744	165.27	263.072	107.561	42.0026	42.5364	69.6385	270.342	192.258	47.5544	52.6268	228.264	59.1395	283.634	46.2599	87.9609	63.5206	121.478	182.766	49.6383	30.1832	37.2096	320.286	213.397	203.641	250.009	537.927	304.868	304.88	15.5357	42.5089	47.3074	44.388	23.1493	48.6548	232.719	246.143	155.863	173.287	128.313	181.007	27.5422	33.1412	33.2753	52.5746	60.2861	37.5224	212.209	164.853	100.122	68.0978	35.6278	77.8476	65.25	80.393	66.6418	95.0547	120.076	126.087	115.444	131.284	85.0787	217.818	57.0791	46.4982	61.4667	42.9929	49.7447	4.89238	7.23062	93.8871	16.9405	29.3205	45.9749	15.3673	149.377	120.332	69.4743	74.2379	59.5477	135.57	11.3044	1.0166	0	3.26462	3.78827	71.3374	11.7466	117.077	44.2627	9.65075	8.41585	13.811	11.8385	4.42141	5.38438	3.26103	23.2721	15.9672	40.7724	77.1686	0	26.0197	32.7744	2.31519	3.93257	5.99952	8.60493
s1ae05a2f2cf5eed1:ecdb704687ed11cf6	ENSG00000183172	SMDT1	0	0	0	0	0	0	0	0	0	0	0	0	0	0	0	0	0	0	0	0	0	0	0	0	0	0	0	0	0	0	0	0	3.28555	0	0	0	0	1.00566	0	0	0	0	0	1.09272	1.31414	0	0	0	0	0	0	1.19958	0	0	0	0	0	0	0	0	0	3.17295	0	0	0	0	0	0	0	0	0	0	0	0	0	0.749636	0	0	0	0	0	0	0	1.60467	0	0	0	0	0	0	0	0	0	0	0	0	0	0	0	0	0	0	0	0	0	0	0	0	0	0	0	0	0	0	0	0	0	0	0	0	0	0	0	0
s2bb62a79c0585bd6:e2a0ffc31b209d4cd	ENSG00000183172	SMDT1	0	0	0	0	0	0	0	1.07709	0	0	0	0	0	0.683533	0	0.571951	0	0	0	0	0	0.924705	0.859735	0	0	0	1.14406	0	0	0	0	0	0	0	0	0	0	1.00566	0	3.49831	1.64892	5.25229	0	1.09272	0	0	0	1.3914	0	0	0	0	2.93027	0	5.41521	0	0	0	0	0	0	3.17295	0	2.72062	0	1.25153	0	0	0	0	0	1.04128	1.53314	0	0.746077	0.749636	3.67228	1.79113	2.81661	0	0	0	0	0	0	0	0	0	0	0	0	0	0	0	0	0	0	0	0	0	0	0.541181	0	0.652588	0	0	0	0	1.06239	0	0	0	0	0	0	0	0	0	0	0	0	0	0	0
ENST00000422252	ENSG00000183172	SMDT1	17.6843	4.77464	13.0488	2.33669	0.961662	0	3.41553	4.30837	2.11187	2.39761	3.56611	6.90777	20.2092	0.683533	2.26592	2.28781	4.23356	10.5172	5.7502	11.0319	1.40009	4.62352	5.15841	3.46592	5.2915	2.71739	2.28812	22.8264	3.1126	21.2725	3.30428	2.47777	6.5711	9.64113	4.74717	1.83845	4.64357	0	43.4286	43.7289	33.8028	49.3715	70.9354	33.8742	45.9948	0	0	0	3.50432	1.44683	4.86548	3.59874	27.105	11.0206	10.8304	4.47602	14.7332	3.06025	0	5.54588	4.5717	0	0	5.44124	7.85013	6.25764	5.40459	1.07963	1.23568	5.34836	2.67977	2.08256	9.19884	6.90091	5.96862	2.24891	3.67228	7.16452	24.4106	0	5.99977	0	1.71971	1.60467	0	0	12.2461	0	2.25542	0	0	4.81863	2.31409	6.31584	5.3027	4.58059	20.0845	0	0	0	0.466374	0	3.96319	0.652588	18.0118	0	0	1.40264	1.06239	0	0	0	0	0	1.14051	0	0	0	1.79446	2.62195	0	0	0	0
s427714cf90d6600b:ef6aa4f166aab5c47	ENSG00000183172	SMDT1	1.60767	0	0	1.16835	0	0	0	2.15418	2.11187	0	0	0	0	0	0	0	1.41119	0	0	0	1.40009	0	0	1.73296	0	0	0	5.70661	0	0	0	0	1.09518	0	0	1.83845	0	0	2.71429	4.37289	0.824458	2.10092	0	1.09272	0	0	0	1.3914	0	0	0	0	2.93027	0	0	0	0	0	0	0	0	0	0	1.36031	3.92506	1.25153	0	0	0	0	0	1.04128	1.53314	0	0.746077	0	0.918069	0	0.938871	0	0	0	0	0	0	0	0	0	0	0	2.19533	0	0	0	0	0	0	0	0	0	0	0	0	0	0	0	0	0	0	0	1.4738	0	0	0.705216	0	0	0	0	0	0	0	0	0.545411	0
secb967c1617f750b:ece419d7332910298	ENSG00000183172	SMDT1	0	0	0	0	0	0	0	1.07709	0	0	0	0	0	0	0	0.571951	0	0	0	0	0	0	0	0	0	0	0	0	0	0	1.65214	0	0	0	0	0	1.16089	0	0	0	0	0	0	0	1.31414	0	0	0	0	0	0	0	0	0	0	0	0	0	0	0	0	0	0	0	0	0	0	0	0	1.06967	0	0	0	1.38018	0.746077	0	0.918069	0.895565	0.938871	0	0	0	0	0	0	0	0	0	0	0	0	0	0	0	0	0	0	0	0	0	0	0	0	0	0	0	0	0	0	0	0	0	0	0	0	0	0	0	0	0	0	0	0.545411	0.661918
s080b1199bdd1bbab:ecdb704687ed11cf6	ENSG00000183172	SMDT1	1.60767	0	0	0	0	0	0	0	0	0	0	0	3.19093	0	1.13296	0	0	1.50245	0	0	0	1.84941	0.859735	1.73296	0	0	0	0	0	0	0	2.47777	1.09518	1.92823	0	0	0	0	0	0	0.824458	0	0	0	2.62828	0	0	0	0	0	0	1.19958	0	0	0	0	2.10474	0	1.44092	0	0	0	0	0	0	2.50306	1.08092	0	0	0	0	0	1.53314	0	0	0	1.83614	0	0	0	0	0	1.71971	0	0	0	0	0	0	0	0	0	0	0	0	0	0	0	0	0	0	0	1.98159	0	0	0	0	0	0	0	0	0	0	0	0	0	0	0	0	0	0	0	0	0
s2bb62a79c0585bd6:e35830acc94504a53	ENSG00000183172	SMDT1	0	0	0	0	0	0	0	0	0	0	0	0.76753	1.06364	0	0	0	1.41119	0	0	0	0	0	0.859735	0	0	1.3587	0	0	0	0	0	0	0	0	0	0	0	0	0	0	0	0	0	0	0	0	0	0	0	0	0	0	0.732569	0	0	0	0	0	0	0	0	0	0	0	0	0	0	0	0	0	0	0	0	0	0	0	0.918069	0.895565	0	0	0	0	0	0	0	0	0	0	0	0	0	0	0	0	0	0	0	0	0	0	0	0	0	0	0	0	0	0	0	0	0	0	0	1.41043	0	0	0	0	0	0	0	0	0	0
s427714cf90d6600b:ecf3f124579692063	ENSG00000183172	SMDT1	0	1.19366	0	0	0	0	0	0	1.05594	0	0	0	0	0	0	0	0	0	0	0	1.40009	0	0	0	0	0	0	0	0.778151	0	0	0	0	0	0	0	0	0	0	0.874578	1.64892	0	0	0	0	0	0	0	0	0	0	0	0.732569	1.57437	0	0	0	0	0	0	0	0	0	1.36031	0	0	0	0	0	0	0	0	0	1.38018	0	0	0	0	2.81661	0	0	0	0	0	0	0	0	0	2.25542	0	0	0	0	0	0	0	0	0	0	0	0	0	0	0	0	0	0	0	0	0	0	0	0	0	0	0	0	0	0	0	0	0	0	1.32384
sa345616891c74855:ecdb704687ed11cf6	ENSG00000183172	SMDT1	0	0	0	0	0	0	0	0	0	2.39761	0.713223	0	0	0	1.13296	0	0	0	1.43755	0	0	0	0	0	0	0	0	0	0	0	0	0	0	0.964113	0	0	0	0	0	0.874578	0	0	0	1.09272	1.31414	0	0	0	0	0	0	0	0	0	0	0	2.10474	0	0	0	0	0	0	0	0	0	0	0	0	0	0	1.04128	0	0	0	0	0	0	0.938871	0	0	0	0	0	0	0	0	0.584156	0	0	0	0	0	0	0	0	0	0	0	0	0	0	0	0	0	0	0	0	1.06239	0	0	0	0	0	1.14051	0	0	0	0	0	0.771729	0.983143	0	0
sdfd724b950f2a9b3:ecd07f72aa704a4e9	ENSG00000157106	SMG1	0	0	0	0	0	0	0	0	1.05594	0	0	0	1.06364	0	0	0.571951	0	0	0	0	0	0.924705	0.859735	0	0	0	0	0	0.778151	0	0	0	1.09518	0	0	0	0	0	0	0	0	0	0	0	0	0	0	0	0	0	0	0	0	0	0	0	0	0	0	0	0	0	0	0	0	0	0	0	1.23568	0	0	0	1.53314	1.38018	0	0	0.918069	0	0	0	0	0	0	1.60467	0	0	0	0	0	0	0	0	0	0	0	0	0	0	0	0	1.39912	0	0	0	0	0	0	0	0	1.97309	0	0.598264	0	0	1.14051	0	0	0	0	0	0	0	0	0
s1102258fbb46a9f8:ea1ff1aa625674368	ENSG00000157106	SMG1	0	1.19366	0	1.16835	0	0	3.41553	0	0	0	0.713223	0	0	0	1.13296	0	0	0	0	0	0	0	0	1.73296	1.76383	0	0	0	0	0	0	0	1.09518	2.89234	0	0	0	0	0	0	0	0	0	0	0	0	0	0	0	0	0	0	0	0	0	0	0	0	0	0	0	0	0	0	0	0	0	0	0	0	0	0	1.53314	0	0	0	0	0	0	0	0	0	1.71971	0	0	0	0	0.584156	0	0	0	0	0	0	0	0	0	0	0	1.49042	0	0	0	0.652588	0	0	0	0.701321	0	0	0	0	0	0.705216	0	0	0	0	0	1.31098	0	0	0	0
ENST00000411546	ENSG00000291266	SMG1P5	1.60767	2.38732	0	0	0	8.09644	0	0	3.16781	3.59642	0.713223	0	15.9546	1.36707	3.39888	4.00366	0	1.50245	0	0	0	4.62352	3.43894	0	0	0	0	2.8533	6.22521	11.8181	6.60856	6.19443	4.38073	1.92823	0	1.83845	0	1.00566	0	1.74916	3.29783	1.05046	0	0	0	5.17856	0	4.17419	3.50432	5.78731	4.86548	0	2.93027	3.14875	0	13.4281	0	0	0	0	0	3.17295	2.50149	0	11.7752	0	1.08092	8.63703	3.70703	5.34836	0	0	0	0	0.746077	3.74818	3.67228	2.6867	1.87774	0	2.99989	0	1.71971	0	0	0	0	0.584156	2.25542	0	0	0	0	0	2.65135	0	10.0422	3.08303	1.0166	0	0	0	0	5.87329	0	0	1.60846	0	3.18716	0	0	0	0	3.52608	1.14051	0	0	0	8.07507	0	0	0	0.545411	2.64767
s52d3073aca5a9e9d:ed43c68a9c52a06d3	ENSG00000291266	SMG1P5	0	0	0	0	0	0	0	0	0	0	0	0	0	0	0	0	0	0	0	0	1.40009	0.924705	0	0	0	0	0	0	0	0	0	1.23889	0	0	0	0	0	0	0	0	0.824458	0	0	0	0	0	0	1.3914	0	0	0	0	0	0	0	2.98401	0	0	0	0	0	0	0	0	0	0	1.08092	0	0	0	0	0	0	0	0	0	0	0	0	0	0	0	0	0	0	0	0	0	0	0	0	0	0	0	0	0	0	0	0	0	0	0	0	0	0	0	0	0	0	0	0	0	0	0	0	0	2.75602	0	0.89723	0	0	0	0	0
sbf8c86c5a36fa049:e5263c1d32452f257	ENSG00000291266	SMG1P5	0	0	0	0	0	0	0	0	1.05594	0	0	0	3.19093	0	0	0	0	0	0	0	0	1.84941	0.859735	0	0	0	0	0	0.778151	0	0	1.23889	1.09518	0	0	0	0	0	0	0	0	0	0	0	0	0	7.08481	0	0	0	0	0	0	0	0	1.49201	0	0	0	0	0	0	0	0	0	0	2.16183	2.15926	0	0	0	0	0	0	0	0	0	0.895565	0	0	0	0	0	0	0	0	0	0	0	2.41973	0	0	0	0	0	0	0	0	0	0	0	0	0	1.30518	0	0	0	0	0	0	0	0	0	0	0	0	0	0	0	0	0	0	0	0
s8e7d54f7b907b372:e4ff1d6056697ffc1	ENSG00000291266	SMG1P5	0	0	0	0	0	0	0	0	0	1.19881	0	0	2.12729	0	0	0	0	0	0	0	0	0	0	0	0	0	0	0	0	0	0	1.23889	0	0	0	0	0	0	0	0	0	0	0	0	0	0	0	0	0	0	1.21637	0	0	0	0	1.49201	0	0	0	0	0	0	0	0	0	0	1.08092	0	0	0	0	0	0	0	0	0	0	0	2.81661	0	0	0	0	0	0	0	0	0	0	0	0	0	0	0	0	0	0	1.02768	0	0	0	0	0	0	0	0	0	0	0	0	0	0	0	0	0	0	0	0	0.89723	0	0	0	0	0
ENST00000361813	ENSG00000198952	SMG5	28.938	26.2605	78.2927	92.2994	48.0831	50.6028	92.2194	28.0044	33.79	34.7654	31.3818	29.9337	20.2092	162.681	38.5207	145.848	7.05594	10.5172	23.0008	41.3695	18.2011	31.44	16.335	34.6592	42.332	40.7609	70.9318	14.2665	52.9143	16.5453	9.91283	18.5833	14.2374	113.765	92.5697	56.9921	91.7104	79.4474	2.71429	26.2374	18.1381	17.8578	0	16.3907	15.7697	132.053	14.1696	114.094	53.7329	69.4478	65.684	28.79	10.9885	1.57437	0	40.2842	39.99	27.5422	8.64552	2.77294	4.5717	0	0	36.7284	27.4754	28.7852	18.3756	20.513	85.2617	73.8074	40.1965	61.4354	24.5302	69.0091	25.3666	29.2358	52.3299	113.737	25.3495	0	5.99977	12.2933	5.15914	20.8607	0	0	12.2461	25.1187	11.2771	36.296	41.7113	7.22794	2.31409	3.15792	5.3027	2.29029	0	3.08303	0	0	44.3055	35.1768	0	3.26294	9.0059	0	0	0	1.06239	0	0	134.011	123.267	40.9025	26.2318	16.7886	2.75602	7.88008	5.38338	0	0	0	25.6343	69.5014
s10f9e8e27162878e:e0c9ba14304ca5143	ENSG00000198952	SMG5	1.60767	1.19366	4.34959	3.50504	2.88499	4.04822	6.83107	4.30837	2.11187	0	1.42645	0	0	8.88592	1.13296	12.011	1.41119	0	4.31265	2.75797	0	3.69882	1.71947	1.73296	7.05533	2.71739	3.43218	2.8533	0.778151	0	0	0	0	5.78468	2.37358	1.83845	2.32178	4.02266	0	1.74916	2.47337	1.05046	0	1.09272	1.31414	15.5357	0	1.3914	9.34484	11.5746	4.86548	3.59874	1.46514	0	0	0	4.20947	0	1.44092	0	2.28585	0	0	2.72062	0	0	1.08092	0	3.70703	0	0	2.08256	1.53314	1.38018	1.49215	0.749636	0.918069	2.6867	0	0	0	0	0	0	0	0	0	7.59403	0	4.83946	8.78133	0	0	0	0	0	0	1.02768	0	0	3.26462	4.87063	0	0	3.00197	0	0	0	0	0	0	10.1705	7.17426	17.6304	3.42154	0	0	2.62669	0	0	0	0	0	0
see44a386288c79a8:e255fb852e54ebef4	ENSG00000198952	SMG5	0	0	0	0	0	0	0	0	0	0	0.713223	0	0	2.73413	0	2.28781	0	0	0	2.75797	0	0.924705	0	0	0	0	0	0	2.33445	0	1.65214	0	0	0.964113	0	0	0	2.01133	0	0.874578	0	0	0	0	0	2.58928	7.08481	1.3914	3.50432	1.44683	1.21637	0	0	3.14875	0	0	0	0	0	0	0	0	0	0	0	1.25153	0	1.07963	0	1.06967	0	2.08256	0	1.38018	0	0	0.918069	0	0	0	0	0	0	0	0	0	0	0	0	0	0	0	0	0	0	2.29029	0	0	0	0	0.466374	0.541181	0	0	0	0	0	0	0	0	0	2.99132	1.95662	0	0	0	0	0	0	0	0	0	0.545411	2.64767
s7659315acfbafb56:ebfeceedfa823d79d	ENSG00000198952	SMG5	0	0	0	0	0	0	0	0	1.05594	0	0	0	1.06364	2.0506	3.39888	2.28781	0	0	0	0	0	0	0.859735	0	0	0	0	0	0	0	0	0	0	0	0	0	0	1.00566	0	0	0.824458	0	0	0	0	2.58928	0	0	0	1.44683	0	0	0	0	0	0	0	0	0	0	0	0	0	0	0	0	0	0	0	1.06967	0	0	0	0	0	0	0	0.895565	0	0	0	0	0	0	0	0	0	0	0	2.41973	0	0	0	0	0	0	0	0	0	0	0	0.541181	0	0	0	0	0	0	0	0	0	0	0.652205	0	0	0	0	0	0	0	0	0	0	0
s1dd70b205d6f519a:e97e8f1c09154c3f4	ENSG00000198952	SMG5	0	0	0	1.16835	0.961662	0	0	0	0	0	0	0.76753	0	2.0506	0	4.00366	0	0	0	0	0	0	0.859735	0	0	2.71739	1.14406	2.8533	0	0	0	0	0	0	0	1.83845	3.48267	1.00566	0	0	0	0	0	1.09272	0	2.58928	0	0	0	0	2.43274	0	0	0	0	0	2.10474	3.06025	0	0	0	0	0	0	0	0	0	1.07963	1.23568	1.06967	0	0	0	1.38018	0	0.749636	0	2.6867	0	0	1.49994	0	0	0	0	0	0	0	2.25542	0	2.19533	0	0	0	0	0	0	0	0	0	1.39912	0.541181	0	0	0	0	0	0	0	0	0	1.19653	2.60882	0.705216	0	2.39837	0	0	0	0	0	0	0	0.661918
sd9d006fe4c02607e:e97e8f1c09154c3f4	ENSG00000198952	SMG5	0	0	0	0	0	0	0	0	0	0	0	0	0	0	0	2.28781	0	0	0	0	0	0	0	0	0	0	0	0	0	0	0	0	0	0.964113	0	0	1.16089	1.00566	2.71429	0	0	0	0	1.09272	0	2.58928	0	2.78279	0	0	0	0	0	0	0	0	0	0	0	0	0	0	0	0	0	0	0	0	0	0	1.33988	0	0	0	0	0	0	0	0	0	0	0	0	0	0	0	0	0	0	0	0	0	0	0	0	0	0	0	0	0	0	0	0	0	0	0	0	0	0	0	0	0.598264	1.30441	0	0	0	0	0	0	0	0	0	0	0
s94a58e984a43c663:e772a7a61e7a7212c	ENSG00000198952	SMG5	0	0	0	2.33669	0	2.02411	0	0	0	0	0.713223	0.76753	0	2.0506	0	2.28781	0	0	0	0	1.40009	0	1.71947	0	0	0	1.14406	0	0	0	0	0	0	3.85645	0	0	1.16089	0	0	0	0	0	0	0	0	0	0	1.3914	2.33621	2.89366	2.43274	0	0.732569	1.57437	0	0	0	0	0	2.77294	2.28585	0	0	0	3.92506	0	0	0	0	2.13934	2.67977	2.08256	1.53314	1.38018	1.49215	0.749636	0	1.79113	0	0	0	0	0	1.60467	0	0	0	0	0	0	2.19533	0	0	0	0	0	0	0	0	0	0.466374	0.541181	0	0.652588	0	0	0	0	0	0	0	2.39306	0	0	0	0	0	0	0	0	0	0	0.545411	0.661918
s8e093375184407c6:ec9eb7ed717ac3053	ENSG00000198952	SMG5	3.21533	0	2.1748	1.16835	0	0	0	2.15418	1.05594	1.19881	0.713223	0.76753	3.19093	1.36707	0	0.571951	0	0	0	0	0	0	0	1.73296	0	0	2.28812	0	0	0	1.65214	0	1.09518	5.78468	0	3.67691	1.16089	0	0	7.87121	2.47337	7.3532	0	2.18543	0	0	0	0	2.33621	1.44683	3.64911	0	0.732569	0	0	0	0	0	0	0	0	0	0	2.72062	0	1.25153	1.08092	0	1.23568	4.27869	0	1.04128	1.53314	6.90091	0.746077	0.749636	2.75421	4.47783	9.38871	0	0	0	0	0	0	0	0	0.584156	0	0	0	0	0	0	0	0	0	0	0	0	0	0.541181	0	0	3.00197	0	0	0	0	0	0	0	3.26103	0	1.14051	0	0	2.62669	0	0	0	0	1.09082	10.5907
sa342280cb84f72d6:e5f13182367b1c684	ENSG00000198952	SMG5	0	0	0	0	0	0	3.41553	0	0	0	0.713223	2.30259	0	4.78473	3.39888	4.00366	0	0	0	0	0	0	0	1.73296	0	0	1.14406	0	0	0	0	0	0	0.964113	0	0	0	0	0	0	0.824458	1.05046	0	1.09272	0	2.58928	0	1.3914	1.16811	0	0	0	0	0	0	0	0	0	0	0	0	0	0	0	0	0	0	0	3.70703	2.13934	1.33988	3.12384	1.53314	0	0.746077	0	0.918069	0.895565	0	0	0	0	0	0	0	0	0	0	0	0	0	0	0	0	0	0	0	0	0	0	0	0.541181	0	0	0	0	0	0	0	0	0	3.58959	1.95662	1.41043	0	0	0	0	0	0	0	0	0.545411	1.32384
sc62e3ccd9331b970:e97e8f1c09154c3f4	ENSG00000198952	SMG5	0	0	0	0	0	0	0	0	0	0	0	0	0	0	1.13296	0	0	0	0	0	0	0	0	0	1.76383	1.3587	0	0	0	0	0	0	0	0.964113	0	0	0	0	0	0	0	0	0	0	0	0	0	0	0	1.44683	0	0	0	1.57437	0	0	0	0	0	0	0	0	0	2.72062	0	0	0	0	1.23568	0	0	1.04128	0	0	0.746077	0	0	0	0	0	0	0	0	0	0	0	0	0	0	0	0	0	0	0	0	0	0	0	0	0	0.466374	0.541181	0	0	0	0	0	0	0	0	0	1.19653	0	0	0	0	0	0	0	0	0	0	0	0
sc8025738daaa616b:e6028cd224e95e165	ENSG00000198952	SMG5	0	0	2.1748	0	0.961662	0	0	0	0	0	0	0	0	0.683533	0	1.1439	0	0	0	0	0	0	0	0	0	0	1.14406	0	0	0	0	0	0	0	0	0	0	0	0	0	0.824458	0	0	0	0	0	0	0	2.33621	0	0	0	0	0	0	1.49201	0	0	0	0	0	0	0	0	0	1.25153	0	0	0	0	0	0	0	0	0.746077	0.749636	0	1.79113	0	0	0	0	0	0	0	0	0	0	0	0	0	0	2.31409	0	0	0	0	0	0	0	0.932748	0	0	0	0	0	0	0	1.06239	0	0	0	0.652205	0.705216	0	0	0	0	0	0	0	0	0	0
s2c01aca00db6704c:e991fc1b1d1e674d9	ENSG00000198952	SMG5	0	0	0	0	0	0	0	0	0	0	0	0.76753	0	1.36707	0	0	0	0	0	0	0	0	0	0	0	0	0	0	0	0	0	0	0	0	0	0	0	0	0	0	0.824458	0	0	0	0	0	0	1.3914	3.50432	2.89366	3.64911	0	0	0	5.41521	0	0	0	0	0	0	0	0	0	0	0	0	0	0	0	0	0	0	0	0	0	0.918069	0	0	0	0	0	0	0	0	0	0	0	0	0	0	0	0	0	0	0	0	0	0	0	0	0	0	0	0	0	0	0	0	0	0	0.598264	0	0	0	0	0	0	0	0	0	0	0	0
s3acf2c81031b7538:e62c297e4f0219150	ENSG00000198952	SMG5	1.60767	1.19366	6.52439	7.01008	5.76997	4.04822	3.41553	2.15418	0	0	0	0	3.19093	3.41766	2.26592	5.71951	0	1.50245	1.43755	0	0	0.924705	2.57921	1.73296	3.52767	1.3587	1.14406	0	0	0	0	1.23889	2.19037	1.92823	4.74717	1.83845	0	0	0	0.874578	0.824458	1.05046	0	1.09272	0	5.17856	0	2.78279	1.16811	0	0	0	0	0	0	0	4.20947	0	0	0	0	0	0	0	0	1.25153	1.08092	0	0	2.13934	4.01965	3.12384	1.53314	0	0	0.749636	0	0.895565	0	0	1.49994	0	0	0	0	0	0	3.50493	0	0	4.39066	0	0	0	2.65135	0	0	0	0	0	0	1.08236	0	0	0	0	0	0	1.06239	0	0	1.19653	1.95662	2.11565	1.14051	0	2.75602	2.62669	0	0	0	0	0	0
s493b1a69167fa15c:e97e8f1c09154c3f4	ENSG00000198952	SMG5	0	0	0	0	0	2.02411	0	0	0	0	0	0	0	1.36707	0	0	0	0	0	0	0	0.924705	0	0	0	0	0	0	0.778151	0	0	0	0	0	0	0	0	0	0	0	0	0	0	0	0	0	0	0	0	0	0	0	0	0	0	0	0	0	0	0	0	0	0	0	0	0	1.08092	0	0	1.06967	0	0	0	0	0	0	0	1.79113	0	0	0	0	0	0	0	0	0	0	2.25542	0	0	0	0	0	0	0	0	0	0	0	0.466374	0	0	0	0	0	0	0	0	0	0	0	0.652205	0	0	0	0	0	0	0	0	0	0	0.661918
sc8025738daaa616b:e88c2a416c377a5d6	ENSG00000198952	SMG5	0	0	0	2.33669	0.961662	2.02411	3.41553	0	0	1.19881	0.713223	0.76753	0	0	1.13296	1.1439	0	0	0	0	0	0	0	0	0	0	0	0	0	0	0	0	0	0	0	0	1.16089	0	0	0	0	0	0	0	0	2.58928	0	0	0	0	0	0	0	0	0	0	2.10474	0	0	2.77294	0	0	0	0	0	0	1.08092	0	1.23568	0	0	1.04128	0	0	0	0	0	0.895565	0	0	0	0	0	0	0	0	0	0	0	2.41973	0	0	0	0	0	0	0	0	0	0	0.466374	0	0	0	0	0	0	0	0	0	0	1.19653	0.652205	1.41043	0	2.39837	0	0	0	0	0	0	0	1.32384
s3be9a4956361ee56:e012f0ce7ffe398c5	ENSG00000198952	SMG5	0	0	0	0	1.92332	0	0	1.07709	0	0	0	0	1.06364	0	0	0	0	0	0	0	0	0	0	1.73296	0	0	0	0	0	0	0	0	0	0	2.37358	0	0	0	0	0	0	0	0	0	0	0	0	1.3914	0	0	0	0	0	0	0	1.49201	0	0	0	0	0	0	0	0	0	0	0	0	0	0	1.33988	0	0	0	0	0	0	0	0	0	0	0	0	0	0	0	0	0	0	0	0	0	0	0	0	0	0	0	0	0	0	0	0	0	0	0	0	0	0	0	0	0.598264	0.652205	0	0	0	0	0	0	0	0	0	0	0
sdc8bd97069ace438:e97e8f1c09154c3f4	ENSG00000198952	SMG5	0	0	0	1.16835	0	0	0	0	0	0	0	0	0	1.36707	0	0.571951	0	0	0	0	0	0	0	0	0	0	0	0	1.5563	2.36361	0	0	1.09518	0	0	0	0	0	0	0	0	0	0	0	0	2.58928	0	0	0	0	0	0	0.732569	0	0	0	0	0	0	0	0	0	0	0	3.92506	0	0	0	0	2.13934	0	0	0	0	0	0	0	0	0.938871	0	0	0	0	0	0	0	0	0.584156	0	0	0	0	0	0	0	0	0	0	0	0	0	0	0	0	0	0	0	0	0	0	0	0.598264	0	0	0	0	0	0	0	0	0	0	0	0
sc124edc5342ac002:e97e8f1c09154c3f4	ENSG00000198952	SMG5	0	0	0	0	0	0	0	1.07709	0	0	0	0	0	0	0	1.1439	0	1.50245	0	0	0	0	0	0	0	0	0	0	0.778151	0	0	0	0	0	0	0	0	0	0	0	0	0	0	0	0	2.58928	0	0	0	0	0	0	0	0	0	0	0	0	0	0	0	0	0	0	0	0	0	0	0	0	0	2.08256	1.53314	1.38018	0	0	0	0	0	0	0	0	0	0	0	0	0	0	0	0	0	0	0	0	0	0	0	0	0	0	0	0.541181	0	0	0	0	0	0	0	0	0	0.598264	0	0	0	0	0	0	0	0	0	0	0	0
s8e093375184407c6:e68843cfff0ce37ee	ENSG00000198952	SMG5	0	0	0	1.16835	0	0	0	0	0	2.39761	0.713223	0	0	0	0	2.85976	0	0	0	0	0	0.924705	0	0	0	0	0	0	0	2.36361	0	0	0	0	0	0	1.16089	0	0	0	0	0	0	0	0	0	0	0	0	0	0	0	0	0	0	0	0	0	0	2.77294	0	0	0	0	0	0	0	1.07963	0	0	0	0	0	0	0	0	0	1.79113	0	0	0	0	1.71971	0	0	0	0	0.584156	0	0	0	0	0	0	0	0	0	0	0	0	0.466374	0	0	0	0	0	0	0	0	0	0	0	0	1.41043	0	0	0	0	0	0	0	0	0	0
ENST00000263073	ENSG00000070366	SMG6	0	0	0	0	0	0	3.41553	0	0	0	0	0	0	0.683533	0	3.43171	0	0	0	0	0	0	0	0	0	0	0	0	0.778151	0	0	0	1.09518	0	0	1.83845	1.16089	2.01133	0	3.49831	0.824458	2.10092	0	0	0	5.17856	0	2.78279	1.16811	5.78731	4.86548	0	0	0	0	1.49201	0	0	0	0	0	0	0	0	0	0	1.08092	0	0	1.06967	0	2.08256	1.53314	0	1.49215	0	0.918069	0.895565	0.938871	0	0	0	0	0	0	0	0	0	0	0	0	0	0	0	0	0	0	0	0	0	0	0	0	0	0	0	0	0	0	0	0	1.79479	0	0	0	0	0	0	0	0	0	0	0.545411	0.661918
ENST00000347615	ENSG00000116698	SMG7	0	0	0	1.16835	0	2.02411	0	0	3.16781	3.59642	1.42645	0	0	21.1895	2.26592	16.5866	0	0	0	0	0	0	0	0	0	0	0	0	0	0	0	0	0	0.964113	0	0	0	3.01699	0	0.874578	0	0	0	0	0	20.7142	0	19.4795	7.00863	15.9151	4.86548	0	0	0	0	0	0	0	1.44092	0	0	0	0	0	3.92506	0	0	1.07963	0	1.06967	6.69941	7.28895	6.13256	6.90091	2.98431	3.74818	3.67228	3.58226	0.938871	0	1.49994	0	0	0	0	0	0	0	0	0	0	0	0	0	0	0	0	0	0	0	0.932748	1.08236	0	0	0	0	0.804229	0	0	0	0	2.39306	2.60882	0	0	0	0	0	0	0	0	0	0	0
sc2c0f5b4d0a03a30:e7f256a3d4bb6ddd9	ENSG00000116698	SMG7	0	0	0	0	0	0	0	0	0	0	0	0	0	2.0506	0	2.28781	0	0	0	0	0	0	0	0	0	0	0	0	0	0	0	0	0	0	0	0	0	2.01133	0	0	0	0	0	0	0	0	0	2.78279	0	2.89366	1.21637	0	0	0	0	0	0	0	0	0	0	0	0	0	0	0	0	1.07963	0	0	0	2.08256	1.53314	1.38018	0.746077	0.749636	0	0.895565	0	0	0	0	0	0	0	0	0	0	0	0	0	0	0	0	0	0	0	0	0	0	0	0	0	0	0	0	0	0	0	0	0	0	0	0	0	0	0	0	0	0	0	0	0	0
s9ed277b2d67b1526:e28d17cda45f8b8d4	ENSG00000116698	SMG7	0	0	0	0	0	0	0	0	0	1.19881	0.713223	0	0	1.36707	1.13296	5.71951	0	1.50245	0	0	0	0	0.859735	0	0	1.3587	0	0	0	0	0	0	0	0	0	0	2.32178	1.00566	0	0	0	1.05046	0	0	0	5.17856	0	1.3914	2.33621	5.78731	1.21637	0	0	0	0	0	0	0	0	0	0	0	0	0	0	0	2.16183	0	1.23568	0	5.35953	3.12384	6.13256	1.38018	2.23823	0.749636	2.75421	5.37339	0	0	0	0	0	0	0	0	0	0	0	0	0	0	0	0	0	0	0	0	0	0	0.466374	0	0	0	0	0	0	0	0	0	0	0	0	0	0	0	0	0	0	0	0	0	0.545411	1.32384
ENST00000688051	ENSG00000116698	SMG7	0	0	0	0	0.961662	0	0	0	1.05594	0	0	0	0	11.6201	0	8.57927	0	0	0	0	1.40009	0	0	0	0	0	0	0	0	0	0	0	0	0	0	0	0	0	0	0	0	0	0	0	0	0	0	4.17419	14.0173	5.78731	15.8128	0	0	0	0	0	0	0	0	0	0	0	0	0	0	0	0	1.07963	0	0	0	0	0	2.76036	1.49215	0	0	1.79113	0.938871	0	0	0	0	0	0	0	0	0	0	0	0	0	0	0	0	0	0	0	0	0	0.466374	0	0	0	0	0	0	0	0	0	0	0.598264	0	0	0	0	0	0	0	0	0	0	0.545411	0
ENST00000515829	ENSG00000116698	SMG7	0	0	0	0	1.92332	2.02411	0	0	3.16781	1.19881	1.42645	0.76753	0	27.3413	6.79777	22.3061	0	0	0	0	0	0	0	0	0	0	0	0	0	0	0	0	0	1.92823	0	0	4.64357	0	0	0	0	1.05046	0	0	0	41.4285	14.1696	13.914	11.6811	17.3619	12.1637	0	0	0	0	0	0	0	0	0	0	0	0	0	0	0	5.40459	6.47777	6.17838	8.55738	9.37918	10.4128	19.9308	11.0415	5.22254	5.99709	16.5252	17.0157	0.938871	0	0	0	0	0	0	0	0	0	0	0	0	0	0	0	0	0	0	0	0	0	1.39912	0.541181	0	0	0	0	0	0	0	0	0	1.79479	1.95662	0	0	0	2.75602	0	0	0	0	0	2.18164	3.97151
s7eaf62366a90546a:e0fa6fe41e5d45b45	ENSG00000116698	SMG7	0	0	0	0	0	0	0	0	0	1.19881	0	0	0	2.0506	0	0	0	0	0	0	0	0	0	0	0	0	0	0	0	0	0	0	0	0	0	0	0	0	0	0	0	0	0	0	0	0	0	1.3914	0	1.44683	1.21637	0	0	0	0	0	0	0	0	0	0	0	2.50149	0	0	0	0	0	0	1.06967	0	0	1.53314	0	0.746077	0.749636	0.918069	0	0	0	0	0	0	0	0	0	0	0	0	0	0	0	0	0	0	0	0	0	0	0	0	0	0	0	0	0	0	0	0	0	0	0	0	0	0	0	0	0	0	0	0	0	0	0
s4e337a1de4fc2e9f:e80078dd12c667734	ENSG00000116698	SMG7	0	0	0	0	0	0	0	0	0	0	0	0	0	0.683533	0	1.1439	0	0	0	0	0	0	0	0	0	0	0	0	0	0	0	0	0	0	0	0	0	0	0	0	0	0	0	0	0	0	0	2.78279	0	0	0	0	0	0	0	0	0	0	0	0	0	0	0	0	0	0	0	0	0	0	1.33988	0	0	2.76036	0.746077	0	0	0.895565	0	0	0	0	0	0	0	0	0	0	0	0	0	0	0	0	0	0	0	0	0	0	0	0	0	0	0	0	0	0	0	0	0	0	0	0	0	0	0	0	0	0	0	0	0	0.661918
sea41815a30ff1bb6:e80078dd12c667734	ENSG00000116698	SMG7	0	0	0	0	0	0	0	0	1.05594	2.39761	0.713223	0	0	0.683533	1.13296	2.28781	0	1.50245	0	0	0	0	0	0	0	0	0	0	0	0	0	0	0	0	0	0	1.16089	0	0	0	0	0	0	0	0	0	0	0	0	2.89366	1.21637	0	0	0	0	0	0	0	0	0	0	0	0	0	0	0	1.08092	1.07963	0	1.06967	1.33988	1.04128	0	1.38018	0	0	0.918069	3.58226	0	0	0	0	0	0	0	0	0	0	0	0	0	0	0	0	0	0	0	0	0	0	0	0	0	0	0	0	0	0	0	0	0	0	1.30441	0	0	0	0	0	0	0	0	0	0	0
sf517bbcfb54fdeb7:ea9f95daa8c4b2e2d	ENSG00000116698	SMG7	0	0	0	0	0	0	0	0	0	0	0.713223	0	0	2.0506	2.26592	1.71585	0	0	0	0	0	0	0	0	0	0	0	0	0	0	0	0	0	0	0	0	0	0	0	0	0	0	0	0	0	0	0	4.17419	0	0	0	0	0	0	0	0	0	0	0	0	0	0	0	0	0	0	0	0	0	0	1.33988	0	0	1.38018	0	0	0.918069	0	0	0	0	0	0	0	0	0	0	0	0	0	0	0	0	0	0	0	0	0	0	0	0	0	0	0	0	0	0	0	0	0	0	0	0.652205	0	0	0	0	0	0	0	0	0	0	0
sd2480a100371c296:e930c29257afc55ee	ENSG00000116698	SMG7	0	0	0	0	0	0	0	0	0	0	0	0	0	1.36707	0	0.571951	0	0	0	0	0	0	0	0	0	0	0	0	0.778151	0	0	0	0	0	0	0	0	0	0	0	0	0	0	0	0	0	0	1.3914	0	0	1.21637	0	0	0	0	1.49201	0	0	0	0	0	0	0	0	0	0	0	0	0	0	0	2.08256	0	1.38018	0	0.749636	0.918069	0	0	0	0	0	0	0	0	0	0	0	0	0	0	0	0	0	0	0	0	0	0	0	0	0	0	0	0	0	0	0	0	0	0	0	0	0	0	0	0	0	0	0	0	0	0	0
s9ed277b2d67b1526:e987aba5df67c4660	ENSG00000116698	SMG7	0	0	0	0	0	0	0	0	1.05594	1.19881	0	0	0	2.0506	1.13296	2.85976	0	0	0	0	0	0	0	0	0	0	0	0	0	0	0	0	0	0	0	0	0	0	0	0	0	0	0	0	0	7.76783	0	4.17419	4.67242	1.44683	0	0	0	0	0	0	0	0	0	0	0	0	0	0	0	0	0	0	3.70703	1.06967	2.67977	4.16511	0	0	0	1.49927	1.83614	0.895565	0	0	0	0	0	0	0	0	0	0	0	0	0	0	0	0	0	0	0	0	0	0	0	0	0	0	0	0	0	0	0	0	0	0	0.652205	0	0	0	0	0	0	0	0	0	0	0.661918
sc2c0f5b4d0a03a30:ea6ec35349ae7eaf5	ENSG00000116698	SMG7	0	0	0	0	0	0	0	0	1.05594	0	0.713223	0	0	0.683533	0	0	0	0	0	0	0	0	0	0	0	0	0	0	0	0	0	0	0	0	0	0	0	0	0	0	0	0	0	0	0	0	0	2.78279	0	0	1.21637	0	0	0	0	0	0	0	0	0	0	0	0	0	0	0	0	0	0	0	0	3.12384	3.06628	2.76036	0	0	0.918069	0	0	0	0	0	0	0	0	0	0	0	0	0	0	0	0	0	0	0	0	0	0	0	0	0	0	0	0	0	0	0	0	0	0	0.598264	0	0	0	0	0	0	0	0	0	0	0	0
sea41815a30ff1bb6:ea9f95daa8c4b2e2d	ENSG00000116698	SMG7	0	0	0	0	0	0	0	0	1.05594	5.99403	0.713223	0	0	0.683533	0	0	0	0	0	0	0	0	0	0	0	0	1.14406	0	0	0	0	0	0	0	0	0	1.16089	0	0	0	0	0	0	0	0	5.17856	0	1.3914	1.16811	0	2.43274	0	0	0	0	0	0	0	0	0	0	0	0	0	0	0	0	1.07963	0	0	0	0	0	0	0	0	0.918069	0.895565	0	0	0	0	0	0	0	0	0	0	0	0	0	0	0	0	0	0	0	0	0	0	0	0	0	0	0	0	0	0	0	0	0	0	0	0	0	0	0	0	0	0	0	0	0	0
s7eaf62366a90546a:e4d1b5291bbcf019c	ENSG00000116698	SMG7	0	0	0	0	0	0	0	0	0	0	0	0	0	1.36707	0	1.1439	0	0	0	0	0	0	0	0	0	0	0	0	0	0	0	0	0	0	0	0	0	0	0	0	0	0	0	0	0	0	0	1.3914	0	4.34049	1.21637	0	0	0	0	0	0	0	0	0	0	0	0	0	0	0	1.08092	0	0	0	0	0	0	4.14055	0	0	0	0.895565	0	0	0	0	0	0	0	0	0	0	0	0	2.19533	0	0	0	0	0	0	0	0	0	0	0.541181	0	0	0	0	0	0	0	0	0	0	0	0	0	0	0	0	0	0	0	0	0	0
s4d950fc8cd8724b5:eb965f5505320cf31	ENSG00000116698	SMG7	0	0	0	0	0	0	0	0	1.05594	1.19881	0.713223	0	0	18.4554	4.53184	14.8707	0	0	0	0	0	0	0	0	0	0	0	0	0	0	0	0	0	0	0	0	0	0	0	0.874578	0.824458	1.05046	0	2.18543	0	7.76783	7.08481	13.914	24.5302	11.5746	10.9473	0	0	0	0	0	0	0	0	0	0	0	0	0	0	0	0	2.15926	0	0	0	0	3.06628	5.52073	0	0	0	1.79113	0.938871	0	0	0	0	0	0	0	0	0	0	0	0	0	0	0	0	0	0	0	0	0	0	0	0	0	0	0	0	0	0	0	0	1.79479	1.95662	0	0	0	0	0	0	0	0	0	0.545411	0
sa28ba9a691ed8f04:eb965f5505320cf31	ENSG00000116698	SMG7	0	0	0	0	0	0	0	0	1.05594	0	0	0	0	2.73413	2.26592	0.571951	0	0	0	0	0	0	0	0	0	0	0	0	0	0	0	0	0	0	0	0	0	0	0	0	0	0	0	0	0	2.58928	0	0	0	0	3.64911	0	0	0	0	0	0	0	0	0	0	0	0	0	0	0	0	2.15926	0	0	0	1.04128	0	0	0	0	0	0	0	0	0	0	0	0	0	0	0	0	0	0	0	0	0	0	0	0	0	0	0	0	0	0	0	0	0	0	0	0	0	0	0	0	0	0	0	0	0	0	0	0	0	0	0	0
s219059bb2eb8e8a5:ec3361227e6c26525	ENSG00000116698	SMG7	0	0	0	0	0	0	3.41553	0	1.05594	0	0	0	0	1.36707	0	2.85976	0	0	0	0	0	0	0	0	0	0	0	0	0	0	0	0	0	0	0	0	0	0	0	0	0	0	0	0	0	0	0	0	3.50432	1.44683	2.43274	0	0	0	0	0	0	0	0	0	0	0	0	0	0	0	0	0	0	0	0	0	0	0	0	0	0	0	0	0	0	0	0	0	0	0	0	0	0	0	0	0	0	0	0	0	0	0	0	0	0	0	0	0	0	0	0	0	0	0	0	0	0	0	0	0	0	0	0	0	0	0	0	0
sf517bbcfb54fdeb7:e80078dd12c667734	ENSG00000116698	SMG7	0	0	0	0	0	0	0	0	0	0	0	0	0	1.36707	0	2.85976	0	0	0	0	0	0	0	0	0	0	0	0	0	0	0	0	0	0	0	0	0	0	0	0	0	0	0	0	0	0	0	2.78279	2.33621	0	0	0	0	0	0	0	0	0	0	0	0	0	0	0	0	0	0	1.07963	0	0	0	0	0	0	0	0	0	0	0	0	0	0	0	0	0	0	0	0	0	0	0	0	0	0	0	0	0	0	0	0	0	0	0	0	0	0	0	0	0	0	0	0	0.652205	0	0	0	0	0	0	0	0	0	0	0
ENST00000300917	ENSG00000167447	SMG8	19.292	11.9366	19.5732	19.8619	23.0799	50.6028	88.8039	19.3877	19.0068	10.7893	29.2421	19.1883	29.782	49.2143	41.9196	42.8964	25.4014	42.0686	14.3755	30.3376	51.8032	103.567	68.7788	25.9944	17.6383	33.9674	83.5165	31.3863	73.9243	14.1817	37.9992	136.277	35.0459	37.6004	4.74717	36.7691	59.2055	43.2435	2.71429	15.7424	16.4892	15.7569	5.91128	16.3907	11.8272	51.7856	56.6785	29.2193	47.8923	63.6604	41.3566	13.1954	9.52339	12.595	10.8304	44.7602	18.9426	30.6025	23.0547	22.1835	16.001	6.3459	12.5075	25.8459	15.7003	27.5336	27.0229	30.2296	34.599	31.0205	54.9352	44.775	45.9942	37.2649	32.8274	32.2344	32.1324	31.3448	16.8997	12.9725	25.499	34.8311	8.59857	25.6747	49.9023	99.1628	4.08205	16.9405	4.51084	9.67893	17.5627	2.40931	0	6.31584	5.3027	16.0321	5.02111	19.5258	118.942	86.4441	86.2792	78.4712	0	11.7466	9.0059	2.21313	29.7565	29.4555	6.37433	84.8427	67.7949	80.1674	94.5697	23.2721	21.6698	26.3821	16.5361	18.3868	20.6363	7.86586	85.6619	105.196	62.1768	45.6723
s791e70f2ae525260:e0a58dd965dc2f899	ENSG00000167447	SMG8	0	0	0	1.16835	0	0	0	0	0	0	0	0	1.06364	0.683533	0	0	0	1.50245	1.43755	0	0	0	0.859735	0	0	1.3587	1.14406	0	2.33445	0	0	0	0	0	0	1.83845	0	0	0	0	0	0	5.91128	0	0	0	0	0	0	0	0	0	0	0	0	0	2.10474	3.06025	0	0	0	0	0	0	3.92506	0	1.08092	0	0	0	0	0	0	0	0.746077	0	0	0.895565	0	0	0	0	0	1.60467	0.978476	2.06589	0	1.16831	0	0	0	0	0	0	0	0	5.02111	0	0	0	0.466374	0	0	0.652588	0	0	0	0.701321	0	1.97309	2.9476	0.598264	1.30441	0	0	0	0	0	0	0	3.08692	0	0.545411	0.661918
s3bcf2ce56eaed0c6:e549cafb03b81be1c	ENSG00000167447	SMG8	0	0	0	0	0	0	0	0	0	0	0	0	0	0	0	0	0	0	0	0	0	0	0	0	0	0	1.14406	0	0	0	0	0	0	0	0	0	0	0	0	0	0	0	0	0	0	0	0	0	1.16811	0	0	0	0	0	0	0	0	3.06025	0	2.77294	0	0	0	1.36031	0	0	0	0	0	0	0	0	0	0	0	0	0	0	0	0	0	2.04889	3.43943	0	1.95695	5.16473	0	0	0	0	0	0	0	0	2.65135	0	0	1.02768	5.083	4.47125	0.466374	2.7059	0	0.652588	3.00197	0	1.60846	2.80528	0	1.97309	1.4738	0	1.30441	0	1.14051	0	0	0	6.28061	1.31098	1.54346	9.83143	0	1.32384
s0a8898e75c3fa813:eaa0b556c72b7c740	ENSG00000167447	SMG8	0	0	0	0	0	0	0	0	0	0	0	0	0	0	0	0	0	0	0	0	0	0	0	0	0	0	0	0	0	0	0	0	0	0	0	0	0	0	0	0	0	0	0	0	0	0	0	0	0	0	0	0	0	0	0	0	0	0	0	0	0	0	0	0	0	0	0	0	0	0	0	0	0	0	0	0	0	0	0	0	0	0	0	0	0	5.16473	0	0	0	0	0	0	0	0	0	0	0	0	1.0166	0	0.466374	0	0	0	0	0	1.60846	0	0	1.97309	0	0	0	0	0	0	0	0	0	0	0.771729	1.96629	0	0
s57c5e3568eb8012c:e0604f845ffe9847e	ENSG00000167447	SMG8	0	0	0	0	0	0	0	0	0	0	0	0	0	0	0	0	0	0	0	0	0	0	0	0	0	0	0	0	0.778151	0	0	0	0	2.89234	0	0	0	0	0	0	0	0	0	0	0	0	0	1.3914	0	0	0	0	0	0	0	0	0	0	0	0	0	0	0	0	0	0	0	0	0	0	0	0	0	0	0	0	0.918069	0	0	0	0	0	0	0	1.95695	0	0	0	0	0	0	0	0	0	0	0	0	0	0	0	0.466374	0	0	0	0	0	0	0	0	0	0	0	0	0	1.14051	0	0	0	0	0	0	0	0.545411	0
s7595ee07f0423169:e23e2e4816d222f81	ENSG00000167447	SMG8	1.60767	0	0	0	0	0	0	0	0	0	0	0	0	0.683533	0	0.571951	0	1.50245	0	0	0	0	0	0	0	0	0	0	0.778151	0	0	0	0	1.92823	0	1.83845	1.16089	0	0	0	0	0	0	0	0	0	0	0	0	1.44683	0	0	0	0	0	0	0	0	0	0	0	0	0	0	0	0	0	0	3.70703	0	0	0	0	0	0	0	0.918069	0.895565	0	0	0	0	0	0	0	0	0	0	0	0	2.19533	0	0	0	0	0	0	0	0	0	0	0	0	0	0	0	0	0	0	0	0	0	0	0	0	0	0	0	0	0	0	0	0.545411	0
s791e70f2ae525260:e15501809c9456313	ENSG00000167447	SMG8	0	0	0	0	0.961662	2.02411	0	0	0	0	0	0	0	0	0	0	0	0	0	0	0	0	0	0	0	0	0	0	0	0	0	0	0	0	0	0	0	0	0	0	0	0	0	0	0	0	0	0	0	0	0	0	0	0	0	0	0	0	0	0	0	0	0	0	0	0	0	1.07963	0	0	1.33988	0	0	0	0	0	0	0	0	0	2.99989	0	0	0	0.978476	0	0	0	0	0	0	0	0	0	0	0	0	0	0	0	0.466374	0	0	0	0	0	0.804229	0	0	0	0	0.598264	0	0	0	0	0	0	0	0	0	0	0	0
s0a8898e75c3fa813:e93d48f123856c83d	ENSG00000167447	SMG8	0	0	0	0	0	2.02411	3.41553	0	0	0	0	0	0	0	0	0	0	0	0	0	0	0	0.859735	0	0	0	1.14406	0	0	0	0	0	0	0	0	0	0	0	0	0.874578	0.824458	0	0	1.09272	0	0	0	0	0	1.44683	0	0	0	0	0	0	0	0	0	0	0	0	0	0	0	0	0	0	0	0	0	0	0	0	0	0	0	0	0	0	0	0	0	0	0	0	0	0	0	0	0	0	0	0	0	0	0	0	1.0166	0	0	0	0	0	0	0	0	0	0	0	0	0	0	0	0	0	0	0	0	0	0	0.983143	0	0
s791e70f2ae525260:ec9273c68f739f7d0	ENSG00000167447	SMG8	0	0	0	1.16835	0	0	0	0	0	0	0	0	0	0	0	0	0	1.50245	0	0	0	0	0	0	0	1.3587	2.28812	0	1.5563	0	0	1.23889	0	0.964113	0	0	0	0	0	0	0.824458	0	0	0	0	2.58928	0	0	0	0	0	0	0	0	0	0	0	0	0	0	0	0	0	0	0	0	0	0	0	0	0	1.04128	0	0	0	0	0	0	0	0	0	0	0	0	0	0	0	0	0	0	0	0	0	0	0	0	0	0	0	0	0.466374	0	0	0	0	0	0.804229	0	0	0	0	0	0	0	0	0	0	0	0	0	0.771729	0	0	0
ENST00000270066	ENSG00000105771	SMG9	11.2537	3.58098	4.34959	12.8518	9.61662	10.1206	6.83107	4.30837	27.4543	9.59045	12.1248	13.8155	2.12729	22.5566	26.0581	23.45	1.41119	1.50245	2.8751	5.51593	5.60035	7.39764	7.73762	1.73296	3.52767	4.07609	5.72031	2.8533	1.5563	2.36361	6.60856	6.19443	8.76147	24.1028	11.8679	7.35382	20.896	21.1189	2.71429	13.9933	19.787	23.1101	5.91128	13.1126	14.4555	28.4821	42.5089	26.4365	26.8664	30.3834	40.1402	0	13.9188	1.57437	5.41521	8.95204	10.5237	3.06025	5.76368	5.54588	16.001	3.17295	15.009	6.80156	7.85013	21.276	25.942	21.5926	33.3633	28.8811	33.4971	28.1145	18.3977	19.3226	8.95293	9.74527	23.8698	19.7024	24.4106	7.78351	7.49972	14.3422	3.43943	6.41867	0	0	0	1.16831	2.25542	4.83946	6.586	7.22794	0	0	5.3027	6.87088	0	10.2768	2.0332	0	28.4488	23.2708	0	14.3569	3.00197	0	1.60846	0.701321	8.4991	1.97309	1.4738	13.7601	12.3919	7.75738	2.28103	2.39837	11.0241	5.25338	8.07507	14.4207	3.08692	1.96629	23.9981	64.868
sb25b6c5a025ffa45:e394fc23e8435b436	ENSG00000105771	SMG9	0	0	0	0	0.961662	0	0	2.15418	2.11187	1.19881	2.13967	2.30259	0	0	1.13296	0	0	9.01471	0	2.75797	2.80018	3.69882	5.15841	0	0	2.71739	0	0	0	0	1.65214	1.23889	2.19037	0	0	1.83845	0	1.00566	2.71429	2.62374	2.47337	3.15137	0	1.09272	1.31414	0	0	0	0	0	0	1.19958	0	0	0	0	2.10474	3.06025	1.44092	0	2.28585	0	2.50149	2.72062	0	2.50306	3.24275	1.07963	1.23568	0	1.33988	1.04128	1.53314	0	0	0	0	1.79113	0.938871	0	0	2.04889	1.71971	0	0	0	0	0	0	0	0	0	0	0	0	0	0	1.02768	0	0	0	0	0	1.95776	0	0	0.804229	0	1.06239	0	0	0	0	1.41043	0	0	0	0	0	1.31098	0.771729	0	1.09082	0.661918
s4ba8b2993289e5a8:e1145c79665da5e05	ENSG00000105771	SMG9	0	0	0	0	0	0	0	0	0	0	0	0	0	1.36707	1.13296	0.571951	0	0	0	0	0	0	0	0	0	0	1.14406	0	0	0	1.65214	1.23889	0	1.92823	0	0	0	0	0	1.74916	0.824458	0	0	0	0	0	0	0	0	0	0	0	0	0	0	0	0	0	0	0	0	0	0	0	0	1.25153	0	0	0	0	0	0	0	0	1.49215	0.749636	0	0.895565	0	0	0	0	0	0	0	0	2.04102	0.584156	0	0	0	0	0	0	0	0	0	0	0	0	0.932748	0	0	0.652588	0	0	0	0	0	0	0	0	0	0.705216	0	0	0	0	0.89723	1.31098	0	0	0	1.98575
s2a793ee8beb90669:ecf2e84b8fde0f8cf	ENSG00000105771	SMG9	0	0	0	0	0	0	6.83107	0	0	0	0	0	0	0.683533	0	2.28781	0	0	0	0	0	0.924705	0	0	0	0	0	0	0	0	0	0	0	0	0	0	0	0	0	0	0	0	0	0	0	0	0	0	0	1.44683	3.64911	0	0	0	0	0	0	0	0	0	0	0	0	0	0	0	1.08092	2.15926	0	1.06967	0	1.04128	1.53314	0	0	1.49927	0.918069	0	0	0	1.49994	0	0	0	0	0	0	0	0	0	0	0	0	0	0	0	0	0	1.0166	0	0.932748	1.08236	0	0.652588	0	0	0	0	0	0	0	0	0.652205	0	0	0	0	0	0	0	0	0	0	0
s4ba8b2993289e5a8:ec3f9f51b9db21562	ENSG00000105771	SMG9	0	0	0	0	0	0	0	0	0	0	0.713223	0	0	0	0	0	0	0	0	0	0	0	0	0	0	0	0	0	0	0	0	1.23889	0	0	0	0	1.16089	0	0	0	0.824458	0	0	0	0	0	0	1.3914	0	0	0	0	0	0	0	0	4.20947	0	0	0	0	0	0	0	0	1.25153	0	0	0	0	1.33988	0	1.53314	0	0	0	0	0	0	0	0	0	0	0	0	0	0	0	0	0	0	0	0	0	0	0	0	0	0	0	0.466374	0.541181	0	0	0	0	0	0	0	0	0	0.598264	0	0	0	0	0	0	0	0	0	0	0	0
s4ba8b2993289e5a8:efa79a8dfea5c6f75	ENSG00000105771	SMG9	0	0	0	0	0	2.02411	0	0	0	0	0	0.76753	0	0	0	0.571951	0	0	0	0	0	0	0	0	0	0	0	0	0	0	0	0	1.09518	0	0	1.83845	0	0	0	1.74916	0	1.05046	0	0	0	0	0	0	1.16811	0	0	0	0.732569	0	0	0	0	0	0	0	0	0	0	1.36031	0	0	0	1.07963	0	0	0	0	0	0	0	0	0	0	0	0	0	0	0	0	0	0	0	0	0	0	0	0	0	0	0	0	0	0	0	0	1.39912	0	0	0	0	0	0	0	1.06239	0	0	0	0	0.705216	0	0	0	0	0	1.31098	0.771729	0	1.09082	0
ENST00000642557	ENSG00000235169	SMIM1	1.60767	1.19366	15.2236	1.16835	2.88499	0	3.41553	15.0793	1.05594	2.39761	0.713223	0	0	0	1.13296	1.71585	5.64475	0	2.8751	2.75797	1.40009	13.8706	15.4752	3.46592	0	0	0	0	0	0	0	0	17.5229	0	4.74717	0	0	0	2.71429	0.874578	0	0	0	0	0	0	0	4.17419	3.50432	0	1.21637	2.39916	0	0	0	2.98401	12.6284	9.18074	31.7002	0	2.28585	0	0	1.36031	3.92506	0	4.32367	0	1.23568	2.13934	0	0	0	1.38018	0.746077	1.49927	0	0	0	5.18901	4.49983	0	0	0	0	0	0	0	0	2.41973	0	0	9.25635	6.31584	7.95406	0	0	0	0	0	0	0	0	0	6.00393	0	0	0	0	0	0	0	0.652205	0	0	0	0	0	0.89723	0	0	0	0	0
ENST00000444870	ENSG00000235169	SMIM1	0	0	8.69919	0	0	0	3.41553	51.7004	0	0	0	0	0	0	0	0	1.41119	0	0	0	0	3.69882	5.15841	5.19888	14.1107	1.3587	0	0	4.6689	0	0	1.23889	4.38073	0	0	0	0	0	0	0	0	0	0	0	0	0	0	0	0	0	1.21637	1.19958	0	0	0	0	2.10474	9.18074	8.64552	0	0	0	0	1.36031	0	0	2.16183	3.23889	1.23568	0	0	0	0	0	1.49215	0	2.75421	0	0	75.2406	46.4982	0	0	0	0	0	0	0	0	0	0	0	0	0	0	0	0	0	0	0	0	0	1.98159	0	3.00197	0	0	0	0	0	0	0	0	2.11565	0	0	0	0	0	1.31098	0	0	0	0
s35221f712ea9983b:ee43205c761fcddda	ENSG00000235169	SMIM1	1.60767	0	0	0	0.961662	0	0	0	0	0	0	0	0	0	0	2.28781	0	0	0	0	0	0.924705	2.57921	1.73296	0	1.3587	0	0	0.778151	0	0	0	2.19037	0	2.37358	0	0	0	0	0	0	0	0	0	0	0	0	1.3914	0	0	0	0	0	0	0	0	4.20947	18.3615	7.2046	0	0	0	0	0	0	0	0	0	0	0	0	0	0	0	0	0	0	0	0	0	0	0	0	0	0	0	0	0	0	0	0	0	0	0	2.65135	0	0	0	0	0	0	0	0	0	0	0	0	0	0	0	0	0	0	0	0	0	0	0	0	0	0	0	0	0
ENST00000417443	ENSG00000178947	SMIM10L2A	8.03833	1.19366	36.9716	4.67339	8.65496	2.02411	0	51.7004	4.22374	1.19881	6.419	5.37271	0	10.9365	5.6648	8.00732	2.82238	0	7.18775	0	0	0	0.859735	8.66481	5.2915	0	5.72031	11.4132	0	0	0	2.47777	1.09518	261.275	2.37358	0	1.16089	0	43.4286	67.3425	119.546	51.4724	17.7339	98.3444	114.33	12.9464	42.5089	22.2623	14.0173	11.5746	13.3801	8.39707	82.0477	0	0	11.9361	52.6184	0	0	0	0	0	0	5.44124	7.85013	6.25764	0	0	1.23568	1.06967	2.67977	4.16511	0	0	0	0	0	0	114.542	0	0	0	0	0	0	0	0	0	0	0	0	0	0	0	0	0	0	0	0	0	0.466374	0	0	0	0	0	0	0	0	0	0	0	0	0	0	0	0	0	0	0	0	0	0	0
s2d9176ba98e05fcd:e76b032691a3d1e52	ENSG00000178947	SMIM10L2A	0	0	0	0	0	0	0	0	0	0	0	0	0	0	0	0	0	0	0	0	0	0	0	0	0	0	0	0	0	0	0	0	0	0	0	0	0	0	0	1.74916	4.12229	0	0	2.18543	0	0	0	0	0	0	0	0	1.46514	0	0	0	0	0	0	0	0	0	0	0	0	0	0	0	0	0	0	0	0	0	0	0	0	0	2.81661	0	0	0	0	0	0	0	0	0	0	0	0	0	0	0	0	0	0	0	0	0	0	0	0	0	0	0	0	0	0	0	0	0	0	0	0	0	0	0	0	0	0	0	0	0
s203637a810310730:ee9b505eec860ac23	ENSG00000178947	SMIM10L2A	0	0	0	0	0	0	0	0	0	0	0.713223	0.76753	0	1.36707	1.13296	0.571951	0	0	0	0	0	0	0	0	0	0	0	0	0	0	0	0	0	0	0	0	0	0	0	0.874578	0.824458	0	0	0	0	0	0	1.3914	1.16811	1.44683	1.21637	0	0	0	0	0	0	0	0	0	0	0	0	0	0	0	0	0	0	0	0	3.12384	0	0	0	0	0	0	0.938871	0	0	0	0	0	0	0	0	0	0	0	0	0	0	0	0	0	0	0	0	0	0	0	0	0	0	0	0	0	0	0	0	0	0	0	0	0	0	0	0	0	0	0	0	0
ENST00000433425	ENSG00000196972	SMIM10L2B	4.823	7.16196	39.1463	7.01008	3.84665	2.02411	3.41553	49.5462	0	1.19881	0.713223	0.76753	2.12729	5.46826	4.53184	5.14756	4.23356	0	5.7502	0	1.40009	1.84941	0	1.73296	0	4.07609	2.28812	2.8533	0.778151	4.72723	0	0	1.09518	6.74879	2.37358	3.67691	3.48267	1.00566	29.8571	34.1086	48.643	23.1101	11.8226	54.6358	57.8221	5.17856	7.08481	1.3914	7.00863	5.78731	10.9473	3.59874	30.7679	0	5.41521	13.4281	50.5137	0	0	0	0	0	0	5.44124	3.92506	6.25764	0	0	1.23568	0	0	0	0	0	0	0	0	0	35.6771	0	0	0	0	0	0	0	0	0.584156	0	0	0	0	2.31409	0	0	0	0	2.05535	0	0	0	0	0	1.30518	0	0	0	0	0	0	0	0.598264	0	1.41043	0	0	2.75602	0	2.69169	0	0	0	0	0
ENST00000521580	ENSG00000163866	SMIM12	56.2683	56.102	34.7968	30.377	38.4665	24.2893	20.4932	45.2379	19.0068	35.9642	61.3371	62.17	95.7279	23.2401	29.457	28.0256	47.9804	72.1177	46.0016	79.981	33.6021	76.7505	83.3943	51.9888	70.5533	52.9892	35.4659	88.4524	35.0168	37.8178	23.1299	27.2555	44.9025	65.5597	47.4717	33.0922	20.896	22.1246	84.1429	49.851	55.2387	64.0779	76.8467	56.8212	101.189	38.8392	42.5089	51.4816	43.2199	36.1707	48.6548	51.582	63.7335	105.483	48.7369	13.4281	25.2568	85.6869	74.9278	41.5941	41.1453	25.3836	30.0179	65.2949	66.7261	51.3127	20.5374	21.5926	13.5924	17.1148	13.3988	7.28895	30.6628	33.1244	57.4479	60.7206	37.6408	31.3448	50.699	49.2956	38.9985	67.6134	60.19	46.5354	14.6771	11.3624	97.9692	56.079	87.9615	21.7776	72.446	89.1446	57.8522	60.0005	87.4946	82.4506	35.1478	68.8542	10.166	13.4137	30.7807	27.059	108.988	45.0286	27.0177	28.7707	25.7353	33.6634	95.6149	11.8385	17.6856	28.1184	24.7838	68.406	84.3981	112.724	203.946	15.7602	26.9169	127.165	10.8042	10.8146	37.6333	24.491
ENST00000423898	ENSG00000163866	SMIM12	4.823	1.19366	0	1.16835	0.961662	10.1206	0	2.15418	10.5594	15.5845	13.5512	10.7454	3.19093	2.0506	7.93073	2.85976	1.41119	10.5172	4.31265	2.75797	0	32.3647	35.2491	1.73296	0	10.8696	11.4406	2.8533	8.55966	0	3.30428	2.47777	8.76147	1.92823	2.37358	3.67691	1.16089	2.01133	5.42857	5.24747	4.12229	3.15137	5.91128	6.5563	3.94241	7.76783	7.08481	9.73977	8.17674	10.1278	8.51459	2.39916	1.46514	15.7437	5.41521	8.95204	6.31421	21.4217	18.732	8.31882	11.4293	6.3459	10.006	6.80156	15.7003	6.25764	3.24275	1.07963	6.17838	4.27869	1.33988	0	10.732	9.66128	12.6833	12.7438	3.67228	8.06009	4.69436	5.18901	5.99977	2.04889	5.15914	8.02334	0.978476	5.16473	8.1641	11.099	9.02169	4.83946	8.78133	14.4559	4.62817	6.31584	0	13.7418	0	17.4705	1.0166	1.49042	17.2558	13.5295	21.7975	9.13623	6.00393	0	3.21692	7.01321	19.123	1.97309	4.42141	8.97396	4.56544	11.2835	7.9836	14.3902	24.8042	2.62669	4.48615	31.4634	1.54346	0.983143	1.63623	1.32384
ENST00000456842	ENSG00000163866	SMIM12	0	0	0	0	0	0	0	1.07709	0	1.19881	0	0	0	0	0	0.571951	0	0	0	0	0	0.924705	0	0	0	0	0	0	0	0	1.65214	0	1.09518	0	0	0	0	0	0	0	0	0	0	0	0	0	0	0	1.16811	0	0	0	0	0	0	1.49201	0	3.06025	0	0	0	0	0	0	0	0	0	0	0	0	0	0	1.53314	0	0	0.749636	0	0	0	0	0	0	0	0	0	0	0	0	0	0	0	0	0	0	0	0	0	1.02768	0	0	0.466374	0.541181	0	0	0	0	0	0.701321	2.12478	0	0	0	0	0.705216	1.14051	0	0	0	0	0	0	0	0	0
ENST00000416247	ENSG00000224531	SMIM13	6.43066	2.38732	8.69919	3.50504	2.88499	14.1688	3.41553	1.07709	10.5594	2.39761	25.676	27.6311	1.06364	9.56946	4.53184	7.43537	1.41119	15.0245	2.8751	13.7898	25.2016	16.6447	24.0726	3.46592	0	13.587	3.43218	0	13.2286	0	9.91283	22.2999	9.85665	0.964113	2.37358	3.67691	6.96535	7.03965	2.71429	2.62374	3.29783	2.10092	0	7.64901	1.31414	28.4821	7.08481	5.56558	4.67242	10.1278	1.21637	5.99791	5.12798	7.87187	5.41521	5.96803	0	15.3012	15.8501	11.0918	11.4293	25.3836	2.50149	4.08093	0	6.25764	30.2657	9.71666	8.64974	8.55738	8.0393	12.4953	9.19884	8.28109	8.95293	14.2431	19.2794	26.867	2.81661	7.78351	8.99966	16.3911	10.3183	3.20934	0.978476	1.03295	0	1.16831	11.2771	4.83946	2.19533	0	0	0	2.65135	9.16118	0	0	1.0166	2.98083	3.73099	1.62354	5.94478	1.30518	0	0	3.21692	9.81849	2.12478	0	0	2.39306	1.95662	0	2.28103	4.79675	8.26806	2.62669	0	1.31098	1.54346	3.93257	1.63623	1.32384
sc70131e9044aa8b0:e1921a1fb2f0520d7	ENSG00000163683	SMIM14	1.60767	0	0	0	0	0	0	0	0	0	0	0	0	0	0	0	1.41119	0	0	0	0	0	0	0	1.76383	0	0	2.8533	0	2.36361	0	3.71666	0	0.964113	0	0	0	1.00566	0	0	0	0	0	0	0	0	0	0	0	0	0	0	0	1.57437	0	0	0	0	0	0	0	0	0	1.36031	0	0	1.08092	1.07963	0	0	0	0	0	0	0	0	0	0	0	0	0	0	1.71971	0	0	1.03295	0	0	0	0	0	0	0	0	0	0	0	2.05535	2.0332	0	0	0	0	1.95776	0	0	0	0	2.12478	0	0	0.598264	0	0	0	0	0	0	0.89723	0	3.85864	0.983143	0	0
s58c65e9c1d01d4b5:ee53524b10392ed14	ENSG00000163683	SMIM14	0	0	0	0	0	0	0	0	0	0	0	0	0	0.683533	0	0	0	0	0	0	0	0	0	0	0	0	0	0	0	0	1.65214	0	0	0	0	0	0	1.00566	0	0.874578	0	2.10092	0	0	0	0	0	0	0	0	0	1.19958	0	4.72312	0	0	0	0	0	0	0	0	0	0	0	0	1.08092	1.07963	1.23568	0	0	1.04128	0	0	0	0	0.918069	0.895565	0	0	0	0	0	0	0	0	0	0	0	0	0	0	0	0	0	0	0	0	1.0166	0	0	0	0	0	0	0	0	0	0	0	1.4738	0	0	0.705216	0	0	0	0	0	0	1.54346	1.96629	0	0
sf2f5d42d69017691:eefad2fb4a6fd6bd7	ENSG00000163683	SMIM14	0	0	2.1748	0	0	0	0	0	0	0	0.713223	0	0	1.36707	0	1.1439	0	0	0	0	0	0	0	0	0	0	1.14406	0	0	0	0	1.23889	1.09518	0	0	0	2.32178	3.01699	0	0	0.824458	0	0	1.09272	0	0	0	1.3914	0	0	2.43274	0	0.732569	1.57437	5.41521	0	0	0	0	0	0	0	0	0	0	0	1.08092	6.47777	2.47135	4.27869	1.33988	1.04128	0	0	1.49215	1.49927	0	0.895565	1.87774	0	0	0	0	1.60467	0	2.06589	0	0	0	0	0	0	0	0	0	0	0	0	0	0	0	0	0	0	0	0	0	0	0	0	0	0	0.652205	0	0	0	0	0	0	0	0	0	0	0
sb4d23d5feade7b9e:ea8030479979beff0	ENSG00000163683	SMIM14	0	0	0	0	0	0	0	0	2.11187	0	0	0	0	0	1.13296	0	0	0	0	0	0	0	0	0	0	0	0	0	0	0	0	0	0	0	0	0	0	2.01133	0	0	0	0	0	0	0	0	0	0	0	0	0	0	0	0	0	0	0	0	0	0	0	0	0	0	0	0	0	1.07963	0	3.20902	0	0	0	0	0	0	0.918069	0.895565	0	0	0	0	0	0	0	0	0	0	0	0	2.19533	0	0	0	0	0	0	0	0	0	0	0	0	0	0	0	0	0	0	0	0	0	0	0	0	0	0	0	0	0	0	0	0	0
s612394a15d0e7094:edbb80b5578339dd4	ENSG00000163683	SMIM14	0	0	0	1.16835	0	0	0	0	1.05594	0	1.42645	1.53506	0	0	0	0	0	0	2.8751	0	0	0	0	0	0	0	0	0	0	0	0	1.23889	0	0.964113	0	0	1.16089	1.00566	0	0	1.64892	0	0	0	0	0	0	0	1.16811	0	0	0	0.732569	4.72312	5.41521	1.49201	2.10474	0	0	0	0	0	0	0	0	0	2.16183	7.5574	1.23568	2.13934	1.33988	0	1.53314	0	1.49215	0.749636	1.83614	1.79113	0	0	1.49994	0	0	0	0	0	2.04102	1.16831	0	0	0	0	0	0	0	0	0	5.13838	3.0498	1.49042	0	0	0	2.61035	0	0	0	0	2.12478	1.97309	0	1.19653	1.30441	0.705216	1.14051	0	0	0	2.69169	1.31098	2.31519	1.96629	1.09082	0
ENST00000295958	ENSG00000163683	SMIM14	165.59	27.4542	23.9228	22.1986	18.2716	36.434	30.7398	82.9361	59.1324	65.9344	44.2198	73.6829	18.0819	45.1132	87.238	48.0439	42.3356	57.0931	18.6881	212.363	81.2051	0	3.43894	32.9263	19.4022	195.652	194.49	196.878	74.7025	9.45445	189.996	612.01	19.7133	104.124	11.8679	60.669	31.3441	38.2152	124.857	90.9562	87.3926	127.105	135.96	98.3444	88.0473	31.0713	70.8481	61.2214	57.2372	47.7453	51.0876	32.3887	123.804	541.585	216.608	119.361	29.4663	0	2.88184	33.2753	48.0029	34.9025	42.5254	227.172	219.804	118.895	233.478	217.005	166.816	193.611	37.5167	38.5273	9.19884	4.14055	48.495	54.7235	100.069	77.9142	91.0705	72.6461	74.9972	55.32	51.5914	89.8614	130.137	112.591	469.436	56.6631	76.6843	87.1103	92.2039	332.485	166.614	15.7896	74.2379	61.838	150.633	507.672	271.432	339.815	45.2383	53.0357	124.84	524.028	174.114	157.132	55.4918	95.3796	315.529	29.5963	42.7403	48.4594	46.9588	103.667	51.3232	28.7805	79.9246	97.1876	585.891	579.452	385.864	395.223	25.0889	11.2526
ENST00000507613	ENSG00000163683	SMIM14	0	0	0	0	0	0	0	0	0	0	0	0.76753	0	0	1.13296	0	0	0	0	0	0	0	0	0	0	0	0	0	0.778151	0	1.65214	6.19443	0	0.964113	0	0	0	1.00566	0	1.74916	0.824458	1.05046	0	0	2.62828	0	0	0	1.16811	0	2.43274	0	0.732569	0	0	2.98401	0	0	0	0	0	0	0	1.36031	0	1.25153	2.16183	2.15926	0	1.06967	1.33988	0	0	0	0.746077	0	1.83614	0	4.69436	0	0	0	0	0	0	2.06589	4.08205	0	0	0	0	2.40931	4.62817	0	0	6.87088	0	2.05535	1.0166	1.49042	0	0.541181	0	2.61035	0	0	1.60846	0	2.12478	0	1.4738	0	1.30441	1.41043	0	0	0	0	4.48615	2.62195	2.31519	4.91572	0	0
s3d88be0b00331db9:e55393855d9ecdbff	ENSG00000163683	SMIM14	4.823	0	0	1.16835	0.961662	0	0	0	0	2.39761	0	0	0	0.683533	0	0	0	0	0	0	0	0	0	0	0	2.71739	0	0	0.778151	0	0	1.23889	0	0.964113	0	0	0	1.00566	2.71429	0	0	0	5.91128	0	0	0	0	1.3914	0	0	0	0	0	0	0	0	0	0	0	0	0	0	0	2.72062	0	1.25153	0	0	1.23568	2.13934	0	0	0	0	0	0	0	0	0.938871	0	0	0	0	1.60467	0	0	2.04102	0.584156	0	0	0	0	0	0	0	0	0	1.02768	2.0332	0	0.466374	0	0	3.91553	0	4.42627	0	0	1.06239	0	0	1.19653	0	0	0	0	0	0	2.69169	2.62195	2.31519	2.94943	2.18164	0.661918
sae0d660f60365841:e610abd860dc21080	ENSG00000163683	SMIM14	0	1.19366	0	0	0.961662	0	0	1.07709	0	0	0.713223	0	0	0	1.13296	0	0	4.50735	0	2.75797	0	0	0	1.73296	0	0	2.28812	0	0	0	1.65214	4.95554	0	0	0	1.83845	0	0	2.71429	0	0.824458	0	0	0	0	0	0	0	0	0	0	0	0	0	5.41521	1.49201	0	0	0	0	0	0	0	1.36031	0	5.00611	1.08092	3.23889	0	0	0	0	0	0	0.746077	0	0	0	0.938871	0	0	0	0	0	0	1.03295	0	0	0	0	0	0	0	0	0	0	0	0	1.0166	0	0	0	0	0	0	0	0	0	0	0	0	0	0	0.705216	0	0	0	2.62669	0.89723	2.62195	0.771729	0	0	0
sce406acad13415a8:eae557bfa798fefa6	ENSG00000163683	SMIM14	0	0	0	0	0	0	0	0	0	0	0	0	0	0	0	0	0	0	0	0	0	0	0	0	0	0	0	0	0	0	0	0	0	0	0	0	0	0	0	0	0	0	0	0	0	0	0	0	0	0	0	0	1.46514	1.57437	0	0	0	0	0	0	0	0	0	0	0	0	1.08092	2.15926	1.23568	0	0	1.04128	0	0	0.746077	0	0	0	0	0	0	0	0	0	0.978476	0	0	0	0	0	0	0	0	0	0	0	0	2.05535	0	0	0	0	0	0.652588	3.00197	0	0	0.701321	1.06239	0	0	0	0	0.705216	0	0	0	0	0.89723	0	0.771729	0	0.545411	0.661918
s35af3a1d49527ad2:e2662a7c7b99ea194	ENSG00000163683	SMIM14	0	0	0	0	0	0	0	1.07709	0	0	0	0	0	0.683533	0	0	0	0	0	0	0	0	0	0	0	0	1.14406	2.8533	0	0	0	2.47777	0	0	0	1.83845	0	0	0	0	0.824458	0	0	0	0	0	0	0	0	0	0	0	0	3.14875	0	1.49201	0	0	0	0	0	0	0	0	0	1.25153	0	0	1.23568	1.06967	0	0	0	0	0.746077	0	0	1.79113	0	0	0	0	0	0	0	0	2.04102	0	0	0	0	0	0	0	0	0	0	0	0	0	0	0	0	1.30518	0	0	0	0	2.12478	0	0	0	0	0.705216	0	0	0	0	0	1.31098	0	0	0	0
ENST00000511809	ENSG00000163683	SMIM14	4.823	1.19366	0	0	0	0	0	0	2.11187	1.19881	0.713223	1.53506	1.06364	1.36707	3.39888	0	0	0	0	0	0	0	0	0	0	2.71739	4.57625	0	0.778151	0	3.30428	11.15	0	0.964113	0	0	1.16089	0	0	3.49831	0.824458	0	11.8226	0	1.31414	0	7.08481	2.78279	2.33621	2.89366	0	1.19958	1.46514	9.44625	5.41521	2.98401	0	0	0	0	6.85755	0	0	6.80156	0	1.25153	6.4855	4.31852	1.23568	6.41803	0	1.04128	0	0	2.98431	0.749636	5.50841	2.6867	1.87774	0	0	2.04889	1.71971	0	1.95695	3.09884	6.12307	0	0	0	0	2.40931	2.31409	0	5.3027	0	5.02111	6.16605	4.0664	1.49042	0	1.08236	3.96319	7.83106	6.00393	2.21313	1.60846	1.40264	4.24955	0	1.4738	1.79479	0	0.705216	2.28103	0	0	0	11.664	7.86586	5.4021	3.93257	2.18164	0
s9bec4a930067f905:e567190502d570474	ENSG00000163683	SMIM14	0	0	0	0	0	0	0	0	0	0	0.713223	0	0	0	0	0	0	0	0	2.75797	0	0	0	0	0	0	0	0	0	0	0	0	0	0	0	0	0	0	0	0.874578	0.824458	0	0	0	0	0	0	0	1.16811	0	0	0	0	0	0	2.98401	0	0	0	0	0	0	0	0	0	2.50306	0	2.15926	1.23568	0	0	0	0	0	0	0	0.918069	0.895565	0.938871	0	0	0	0	0	0	0	0	0	0	0	0	0	0	0	0	0	0	0	0	0	0	0	0	0	0	0	0	0	0	0	0	0	0	0	0	0	0	0	0	0	0	0	0	0
saa2e12b0eb25ae2b:e4b69ffe28385daa0	ENSG00000163683	SMIM14	0	0	0	0	0.961662	0	0	0	0	0	0	0	0	0	0	0	0	0	0	0	0	0	0	0	0	0	0	0	0	0	0	1.23889	0	0.964113	0	0	0	0	2.71429	0	0	0	5.91128	0	0	0	0	0	0	0	0	0	0	1.57437	0	1.49201	0	0	0	0	0	0	0	2.72062	0	1.25153	0	0	0	0	0	0	0	0	0	0	0.918069	0	0	0	0	0	0	0	0	0	2.04102	0	0	0	0	0	0	0	0	0	0	0	0	0	0	0	0	1.30518	0	2.21313	0	0	0	0	0	0	0	2.11565	2.28103	0	0	0	0	0	0.771729	0	0	0
sbb2074de6150185e:e70d21c1060f8deda	ENSG00000163683	SMIM14	0	0	0	0	0	0	0	0	0	0	0	0	0	0	0	0	0	0	0	0	0	0	0	0	0	0	0	0	0	0	0	0	0	0	0	0	0	0	0	0	0.824458	0	0	0	0	0	0	0	0	0	0	0	0	0	0	0	0	0	0	0	0	0	0	0	0	0	0	0	0	0	0	0	0	0	0	0	2.75421	5.37339	0	0	0	0	0	0	0	0	0	0	0	0	0	0	0	0	0	0	0	0	0	0	0	0	0	0	0	0	0	0	0	0	0	0	0	0	0	0	0	0	0	0	0	0	0	0
s562828e0258cd71b:e55393855d9ecdbff	ENSG00000163683	SMIM14	1.60767	0	0	1.16835	0	0	0	0	0	0	0	0.76753	0	0	0	0	0	0	0	0	0	0	0	0	0	1.3587	0	2.8533	1.5563	0	0	1.23889	0	0	0	0	0	0	0	0.874578	0	1.05046	0	1.09272	0	0	0	0	0	0	0	0	0	0	0	0	0	0	0	0	0	0	0	0	0	0	0	0	0	0	0	0	0	0	0	0.749636	0	0.895565	0	0	0	0	0	0	0.978476	0	0	0	0	0	0	0	0	0	0	0	0	0	0	1.49042	0	0	0	1.30518	0	0	0	0	0	0	0	0	0	0	1.14051	0	0	0	4.48615	2.62195	0.771729	0	0	0
sb1afbd35cdf0685b:e55f2cdd449b9b6be	ENSG00000163683	SMIM14	0	0	0	0	0	0	0	0	0	0	0.713223	0	0	0	0	0	0	0	1.43755	0	0	0	0	0	0	2.71739	0	0	0	0	1.65214	2.47777	0	0	0	3.67691	0	0	0	0.874578	0	0	0	1.09272	0	0	0	0	0	0	0	0	0	1.57437	5.41521	0	0	0	0	0	0	0	0	1.36031	0	0	1.08092	2.15926	1.23568	1.06967	0	0	0	0	0	0.749636	0	0	0	0	0	0	0	0	0	1.03295	10.2051	0.584156	0	0	0	0	2.31409	0	0	0	5.02111	1.02768	2.0332	0	0	0	0	0.652588	0	0	0	0	0	0	0	0	0	0	0	0	0	0	0.89723	0	1.54346	0	0	0
s93de7f99d3661c75:e7b27e314ea827356	ENSG00000163683	SMIM14	0	0	0	0	0	0	0	0	0	0	0	0	0	0	0	0	0	0	0	0	0	0	0	0	0	0	0	0	0	0	0	0	0	0	0	0	1.16089	0	0	0	0	0	0	0	0	0	0	0	0	0	0	0	0	3.14875	0	1.49201	0	0	0	0	0	0	0	0	0	0	3.24275	1.07963	1.23568	0	0	0	0	0	0	0	0	0	0	0	0	0	0	0	0	0	0	0.584156	0	0	0	0	0	0	0	0	0	0	0	0	0	0	0	0	0	0	0	0	0	0	0	0.598264	0	0	0	0	0	0	0	0	0.771729	1.96629	0	0
s47b072c36bc8c66c:e1f686e0449263e00	ENSG00000163683	SMIM14	0	0	0	0	0	0	0	0	1.05594	0	0	0	0	0.683533	0	1.71585	0	0	0	0	0	0	0	0	0	0	0	0	0	0	0	0	0	0	0	0	0	0	0	0	0	0	0	1.09272	0	0	0	0	0	0	1.21637	0	0	0	0	0	0	0	0	0	0	0	0	0	0	0	1.08092	2.15926	0	0	0	0	0	0	0	0	0	1.79113	0	0	0	0	0	0	0	0	0	0	0	0	0	0	0	0	0	0	0	0	0	0	0	0	0	0	0	0	0	0	0	0	0	0	0	0	0	0	0	0	0	0	0	0	0	0
s9a28e9e67ae93562:e9182aa198548ca10	ENSG00000163683	SMIM14	0	0	0	0	0	0	0	0	0	0	0	0	0	0	0	0	0	0	0	0	0	0	0	0	0	0	0	0	0.778151	0	0	1.23889	0	0	0	0	0	0	0	0	0	0	0	0	0	0	0	0	0	0	0	0	0	0	0	0	0	0	0	0	0	0	0	0	0	0	0	0	0	0	0	0	0	0	0	0	0	0	0	0	0	0	0	0	0	0	0	0	0	0	0	0	0	0	0	0	0	3.08303	0	1.49042	0	0	0	0	0	0	0	0.701321	1.06239	0	0	0.598264	0	0	0	0	0	0	0.89723	1.31098	0.771729	0	0	0
s612394a15d0e7094:e1921a1fb2f0520d7	ENSG00000163683	SMIM14	0	0	0	0	0	0	0	0	0	0	0	0	0	0	0	0	0	0	0	0	0	0	0	1.73296	0	0	0	0	0	0	0	1.23889	0	0	0	0	0	0	0	0	0	0	0	1.09272	0	0	0	0	0	0	0	0	0.732569	3.14875	0	0	0	0	0	0	0	0	0	1.36031	0	1.25153	0	0	1.23568	1.06967	0	0	0	0	0	0	0	0	0	0	0	0	0	0	0	1.03295	0	0	0	0	0	0	0	0	0	0	0	2.05535	0	0	0	0	0	3.91553	3.00197	0	0	0	0	0	0	0	0	0	0	0	0	0	1.79446	2.62195	0.771729	0	0	0
s5911c416853f5616:e2662a7c7b99ea194	ENSG00000163683	SMIM14	0	0	0	0	0	0	0	0	0	0	0	0	0	0	0	0	0	0	0	0	1.40009	0	0	0	0	0	2.28812	0	0	0	0	1.23889	0	0	0	0	0	0	0	0	0	0	0	0	0	0	0	0	0	0	0	0	0.732569	1.57437	0	0	0	0	0	0	0	0	0	0	0	0	0	1.07963	1.23568	1.06967	0	0	0	0	0	0	0	0	0	0	0	0	0	0	0	0	0	0.584156	0	2.41973	0	2.40931	0	0	0	0	0	2.05535	0	0	0	0	0	3.91553	0	0	0	0	0	0	0	0	0	0.705216	0	0	0	0	1.79446	2.62195	0	0	0	0
sf1f974289556532c:e55393855d9ecdbff	ENSG00000163683	SMIM14	1.60767	0	0	0	0	0	0	0	0	0	0	0	0	0	1.13296	0	0	0	0	2.75797	0	0	0	0	0	0	0	0	0	0	0	1.23889	0	0	0	0	0	0	0	0	0	0	0	0	0	0	0	0	0	0	0	0	0	0	0	0	0	0	0	0	0	0	0	1.36031	0	0	0	0	0	0	0	0	0	0	0	0	0	0	0.938871	0	0	0	0	0	0	1.03295	0	0	0	0	0	0	0	0	0	0	0	0	0	0	0	0	0	0	0	6.6394	0	0	0	0	0	0	0.652205	0.705216	0	0	0	0	0.89723	2.62195	0	0	0	0
ENST00000339020	ENSG00000188725	SMIM15	131.829	62.0703	60.8943	52.5756	69.2397	224.676	201.516	93.707	233.362	230.171	129.806	191.115	51.0549	114.15	142.753	108.671	70.5594	180.294	60.3771	148.93	201.613	295.906	300.048	84.9151	65.2618	190.218	157.88	182.611	145.514	25.9997	158.605	193.266	252.987	90.6266	35.6037	102.953	136.985	86.4871	108.571	89.207	76.6746	84.0366	88.6693	78.6755	73.5917	98.3926	120.442	114.094	121.483	162.045	132.584	81.5715	98.1642	292.834	102.889	156.661	61.0373	195.856	142.651	133.101	139.437	120.572	95.0568	148.274	121.677	110.135	111.335	126.317	155.695	188.262	222.421	220.751	144.115	139.398	127.579	129.687	178.105	208.667	102.337	36.3231	64.4975	127.031	137.577	118.745	325.833	350.169	81.641	81.1977	72.1735	99.209	111.962	146.968	41.6536	34.7371	108.705	107.644	95.4012	75.0203	352.76	478.423	244.846	239.202	17.8344	133.781	111.073	26.5576	230.009	284.736	114.738	363.048	327.184	193.838	218.489	122.002	102.646	179.878	112.997	68.294	160.604	68.1708	281.681	344.1	38.7242	46.3343
sf6c4072456049792:e78b92468bfd01bba	ENSG00000188725	SMIM15	3.21533	0	0	4.67339	0	2.02411	3.41553	1.07709	8.44749	3.59642	4.27934	2.30259	0	1.36707	1.13296	0	1.41119	7.51226	1.43755	0	8.40053	8.32234	3.43894	1.73296	0	4.07609	1.14406	2.8533	0.778151	0	3.30428	2.47777	6.5711	0	0	1.83845	3.48267	2.01133	5.42857	0.874578	0.824458	3.15137	0	1.09272	0	0	14.1696	0	1.16811	0	0	1.19958	0.732569	3.14875	0	2.98401	0	12.241	2.88184	5.54588	4.5717	0	2.50149	1.36031	0	2.50306	1.08092	1.07963	3.70703	1.06967	4.01965	1.04128	0	1.38018	0	2.24891	0.918069	2.6867	1.87774	0	0	0	6.87886	3.20934	14.6771	7.23062	0	2.92078	0	2.41973	6.586	7.22794	2.31409	0	0	0	0	3.08303	4.0664	5.96166	6.06286	9.20008	1.98159	0.652588	0	0	12.8677	14.7277	5.31194	0	7.36901	1.79479	4.56544	10.5782	4.56206	0	0	0	2.69169	2.62195	6.17383	5.89886	0.545411	1.98575
ENST00000507416	ENSG00000188725	SMIM15	1.60767	0	4.34959	0	0.961662	2.02411	0	0	3.16781	1.19881	2.13967	4.60518	0	0	0	1.1439	0	3.0049	0	5.51593	2.80018	5.54823	7.73762	0	0	2.71739	2.28812	8.55991	0.778151	0	3.30428	4.95554	6.5711	5.78468	0	7.35382	0	3.01699	2.71429	1.74916	0	3.15137	0	1.09272	0	0	0	0	1.16811	0	0	0	0.732569	6.2975	5.41521	1.49201	0	0	7.2046	8.31882	0	0	0	1.36031	0	3.75459	3.24275	3.23889	0	1.06967	0	0	0	0	1.49215	0.749636	6.42648	9.85122	0	2.5945	0	8.19556	0	3.20934	9.78476	7.23062	0	1.16831	0	4.83946	0	7.22794	0	3.15792	0	0	0	0	2.0332	2.98083	2.33187	1.08236	0	3.91553	3.00197	2.21313	7.23806	9.11717	4.24955	1.97309	0	2.99132	1.95662	2.11565	1.14051	0	0	0	0.89723	0	3.08692	3.93257	0	0.661918
sf7f3258180775fec:efd33316541a62659	ENSG00000188725	SMIM15	9.64599	0	4.34959	2.33669	0	0	3.41553	3.23128	4.22374	2.39761	2.85289	5.37271	1.06364	0.683533	0	2.28781	1.41119	1.50245	0	2.75797	7.00044	4.62352	4.29868	0	0	5.43479	3.43218	11.4132	2.33445	0	4.95642	2.47777	5.47592	4.82056	0	0	4.64357	2.01133	0	1.74916	0	1.05046	0	2.18543	1.31414	0	0	1.3914	1.16811	2.89366	3.64911	1.19958	4.39541	1.57437	10.8304	1.49201	0	6.12049	5.76368	2.77294	4.5717	0	2.50149	1.36031	0	1.25153	6.4855	7.5574	1.23568	0	1.33988	0	3.06628	1.38018	1.49215	0.749636	9.18069	4.47783	0.938871	0	0	2.04889	8.59857	6.41867	8.80629	7.23062	0	0	0	2.41973	2.19533	9.63725	0	6.31584	2.65135	0	0	3.08303	5.083	4.47125	3.73099	2.7059	0	3.26294	3.00197	2.21313	7.23806	11.9225	1.06239	1.97309	1.4738	1.19653	3.26103	4.2313	2.28103	2.39837	0	0	1.79446	0	6.94556	8.84829	0.545411	1.98575
sbb4286e30b234550:e78b92468bfd01bba	ENSG00000188725	SMIM15	0	0	0	0	0	0	0	0	0	0	0	0	0	0	0	0	0	0	0	0	0	0	0	0	0	0	0	0	0	0	0	0	0	0	0	0	0	1.00566	0	0	0	0	0	0	0	0	0	0	0	0	0	0	0	0	0	0	0	0	2.88184	0	0	0	0	0	0	0	0	0	0	0	0	0	0	0	0	0.749636	0	0	0	0	0	0	0	0	0	0	0	0	0	0	0	0	0	0	0	0	0	0	0	1.49042	0.466374	0.541181	0	0	3.00197	0	0	0	0	1.97309	1.4738	0	0	0	0	0	0	0	0	0	0	0	0	1.32384
sed416dbfb00444e6:ee18c624843cbd8b1	ENSG00000188725	SMIM15	0	0	0	0	0	0	0	0	0	0	0.713223	0	0	0	1.13296	0	0	0	0	0	2.80018	0	0.859735	0	0	1.3587	0	0	0	0	1.65214	0	2.19037	0	0	0	0	0	0	0	0.824458	0	0	0	1.31414	0	0	0	0	0	0	1.19958	0	0	0	1.49201	0	0	0	0	0	0	0	0	0	0	0	0	1.23568	0	0	1.04128	0	0	1.49215	1.49927	0	0	0	0	0	0	0	0	1.95695	0	0	0	0	0	0	0	0	0	0	0	0	0	1.0166	1.49042	0	0.541181	0	0	0	0	0	0	0	0	1.4738	2.39306	0	0	0	0	0	0	0	0	0	0	0	0
s31d5fa07bbd151ff:ef151ddfbe2506642	ENSG00000188725	SMIM15	0	0	0	1.16835	0	0	0	0	1.05594	0	0.713223	0	0	0	0	0	0	0	0	0	0	0.924705	0.859735	0	0	0	1.14406	0	0	0	0	0	0	0	0	0	0	0	0	1.74916	0	0	0	0	1.31414	0	0	0	0	0	0	0	1.46514	0	0	0	0	0	0	0	0	0	0	0	0	0	0	0	0	0	0	0	1.53314	0	0	0	0	0	0	0	0	0	0	0	0	1.03295	0	0	0	0	0	0	0	0	0	0	0	0	0	0	0	0	0	0.652588	0	0	0.804229	0	0	0	0	0.598264	0	0.705216	1.14051	0	0	0	0	1.31098	0	0	0	0
s31d5fa07bbd151ff:e15086a0c7b6dfed2	ENSG00000188725	SMIM15	0	1.19366	0	0	0	0	0	0	0	0	0	1.53506	0	0	0	0	0	0	0	0	0	0.924705	0	0	0	0	0	2.8533	0	0	0	0	0	0	0	0	0	0	0	0	0	0	0	0	0	0	0	0	0	0	2.43274	0	0	0	0	1.49201	0	0	0	0	0	0	0	0	0	0	0	0	0	0	0	1.04128	0	1.38018	0	0	0	0	0	0	0	0	0	3.20934	0	0	0	0	2.25542	0	0	4.81863	0	0	0	0	0	0	0	1.49042	0	0.541181	0	0	0	0	0	0	0	0	0	0	0	1.41043	0	0	0	0	0	0	0	0.983143	0	0
sf31e160a53dc8374:e74eadf64b8f8bf0a	ENSG00000188725	SMIM15	0	0	0	0	0	4.04822	0	0	1.05594	0	0	0	0	0.683533	0	0	0	1.50245	1.43755	0	0	0	0	0	0	0	0	0	0.778151	0	0	0	0	0	0	0	1.16089	0	0	0	0	0	0	0	0	2.58928	0	0	0	0	0	0	0	0	0	0	0	0	0	0	0	0	0	0	0	0	0	0	0	0	0	0	0	0	0	0	0	0	0	0	0	0	0	0	0	2.06589	0	0	0	0	0	0	0	0	0	0	0	0	1.0166	0	0	0	0	0	0	0	0	0	0	0	0	0	0.652205	0	0	0	0	0	0	0	0.771729	0	0	0
ENST00000598409	ENSG00000268182	SMIM17	0	0	0	0	0	0	0	0	0	0	0	0	0	0	0	0	0	0	0	0	0	0	0	0	0	0	0	0	0	0	0	0	0	0	0	0	0	0	13.5714	10.4949	33.8028	7.3532	11.8226	16.3907	21.0262	0	0	0	0	0	0	0	13.1862	0	0	0	0	0	0	0	0	0	0	0	0	0	0	0	0	0	0	0	0	0	0	0	0	0	15.9608	0	0	0	0	0	0	0	0	0	0	0	0	0	0	0	0	0	0	0	0	0	0	0	0	0	0	0	0	0	0	0	0	0	0	0	0	0	0	0	0	0	0	0	0	0
ENST00000517349	ENSG00000253457	SMIM18	0	0	0	0	0	0	0	0	0	0	0	0	0	0	0	0	0	0	0	0	0	0	0	0	0	0	0	0	0	0	0	0	0	0	0	0	0	0	2.71429	4.37289	3.29783	5.25229	0	7.64901	6.57069	0	0	0	0	0	0	0	2.93027	0	0	0	0	0	0	0	0	0	0	0	0	0	0	0	0	0	0	0	0	0	0	0	0	0	4.69436	0	0	0	0	0	0	0	0	0	0	0	0	0	0	0	5.3027	6.87088	0	0	0	0	0	0	0	0	0	0	0	0	0	0	0	0	0	0	0	0	0	0	0	0	0	0	0	0
sca118633a708e51e:eda78043614271c3d	ENSG00000253457	SMIM18	0	0	0	0	0	0	0	0	0	0	0	0	0	0	0	0	0	0	0	0	0	0	0	0	0	0	0	0	0	0	0	0	0	0	0	0	0	0	2.71429	0.874578	0.824458	0	0	1.09272	6.57069	0	0	0	0	0	0	0	0.732569	0	0	0	0	0	0	0	0	0	0	0	0	0	0	0	0	0	0	0	0	0	0	0	0	0	0	0	0	0	0	0	0	0	0	0	0	0	0	0	0	0	5.3027	4.58059	0	0	0	0	0	0	0	0	0	0	0	0	0	0	0	0	0	0	0	0	0	0	0	0	0	0	0	0
ENST00000438528	ENSG00000176209	SMIM19	0	0	2.1748	1.16835	0.961662	0	0	0	4.22374	3.59642	6.419	10.7454	1.06364	0.683533	1.13296	1.71585	0	3.0049	0	0	0	0.924705	0.859735	0	0	0	1.14406	0	0.778151	2.36361	0	0	1.09518	0	0	1.83845	2.32178	2.01133	10.8571	2.62374	1.64892	3.15137	0	6.5563	3.94241	2.58928	0	2.78279	2.33621	1.44683	4.86548	0	5.86055	0	0	0	0	3.06025	0	0	2.28585	0	0	0	0	0	5.40459	2.15926	1.23568	3.20902	1.33988	2.08256	1.53314	0	2.98431	3.74818	5.50841	3.58226	0	0	0	2.04889	3.43943	3.20934	1.95695	1.03295	2.04102	0	2.25542	0	0	0	0	3.15792	0	0	10.0422	0	2.0332	1.49042	0.466374	1.08236	1.98159	0.652588	0	0	0.804229	2.80528	0	0	0	2.99132	1.30441	0	0	7.19512	2.75602	0	0	0	1.54346	1.96629	0	0
ENST00000414154	ENSG00000176209	SMIM19	20.8996	34.6161	28.2724	7.01008	13.4633	4.04822	0	17.2335	22.1747	50.3499	24.2496	50.657	18.0819	18.4554	62.3128	22.3061	23.9902	40.5662	27.3134	8.2739	12.6008	15.72	16.335	6.93184	5.2915	4.07609	13.7287	62.7727	5.44706	21.2725	9.91283	17.3444	26.2844	53.9903	14.2415	25.7384	16.2525	20.1133	73.2857	68.2171	69.2545	70.3807	94.5805	42.6159	55.1938	18.1249	49.5937	26.4365	42.0518	39.0644	60.8185	11.9958	39.5587	15.7437	70.3977	43.2682	27.3616	6.12049	8.64552	24.9565	20.5727	31.7295	25.0149	21.765	11.7752	12.5153	55.1268	35.6278	13.5924	13.9057	36.1768	29.1558	64.3919	80.0506	14.9215	19.4905	42.2312	33.1359	36.616	12.9725	5.99977	16.3911	20.6366	28.884	11.7417	19.626	63.2718	11.6831	58.641	65.3327	21.9533	40.9583	13.8845	37.8951	26.5135	27.4835	60.2534	18.4982	10.166	19.3754	12.1257	8.11771	17.8344	12.3992	63.0413	26.5576	36.9945	47.6898	10.6239	29.5963	39.7927	11.9653	6.52205	16.22	5.70257	16.7886	57.8764	0	18.8418	18.3537	21.6084	25.5617	10.3628	8.60493
ENST00000417410	ENSG00000176209	SMIM19	9.64599	26.2605	36.9716	29.2087	29.8115	4.04822	13.6621	37.6982	16.895	26.3737	9.98512	13.048	12.7637	16.4048	31.7229	19.4464	42.3356	4.50735	31.6261	16.5478	23.8015	13.8706	10.3168	34.6592	26.4575	6.79349	20.5931	14.2665	5.44706	33.0906	6.60856	12.3889	26.2844	30.8516	18.9887	20.223	11.6089	9.05098	29.8571	24.4882	17.3136	19.9587	29.5564	40.4305	21.0262	10.3571	14.1696	15.3053	23.3621	7.23414	12.1637	29.9895	24.9073	18.8925	32.4913	25.3641	52.6184	15.3012	1.44092	0	0	0	2.50149	28.5665	31.4005	10.0122	31.3466	37.787	9.88542	8.55738	22.778	20.8256	30.6628	28.9838	3.73039	5.24745	20.1975	9.85122	21.594	5.18901	2.99989	0	5.15914	4.814	0	1.03295	12.2461	14.0197	18.0434	21.7776	10.9767	2.40931	9.25635	6.31584	0	0	5.02111	0	1.0166	0	1.8655	1.08236	1.98159	7.17847	21.0138	15.4919	0	0	7.43671	1.97309	0	4.18785	2.60882	13.3991	7.9836	0	13.7801	0	8.9723	0	2.31519	0.983143	13.0899	9.92877
ENST00000416469	ENSG00000176209	SMIM19	0	20.2922	19.5732	12.8518	11.5399	2.02411	0	14.0022	2.11187	9.59045	4.99256	15.3506	13.8274	4.78473	13.5955	6.86342	22.579	6.0098	24.4383	8.2739	2.80018	9.24705	6.87788	15.5966	12.3468	1.3587	1.14406	14.2665	1.5563	21.2725	1.65214	3.71666	13.1422	6.74879	18.9887	0	2.32178	3.01699	10.8571	20.9899	16.4892	9.45412	17.7339	14.2053	9.19897	2.58928	21.2544	12.5226	16.3535	8.68097	6.08185	15.5946	13.9188	1.57437	5.41521	16.4121	42.0947	9.18074	0	2.77294	2.28585	6.3459	2.50149	0	7.85013	6.25764	6.4855	6.47777	3.70703	6.41803	10.7191	10.4128	39.8616	37.2649	0.746077	1.49927	18.3614	17.0157	10.3276	0	0	6.14667	0	0	0	0	6.12307	5.84156	11.2771	21.7776	6.586	7.22794	0	6.31584	2.65135	0	0	0	0	0	0.466374	0	0	1.30518	3.00197	6.6394	1.60846	0	0	1.97309	0	0	1.30441	5.64173	5.70257	2.39837	2.75602	0	3.58892	1.31098	0	0	5.99952	1.98575
sbfef3716a620bc14:e06a0c934bd1e242a	ENSG00000176209	SMIM19	0	0	4.34959	0	0	0	0	0	0	0	0	0	0	0	0	0	0	1.50245	0	0	0	0	0.859735	0	1.76383	0	0	0	0	0	0	0	1.09518	0	0	0	0	1.00566	0	0.874578	0.824458	0	0	0	2.62828	0	0	0	1.16811	0	0	0	0	0	0	0	0	0	0	0	0	0	0	0	0	0	0	0	1.23568	0	0	0	0	0	0	0	0.918069	0.895565	0	0	0	0	0	0	0	0	0	0	0	0	0	0	0	0	0	0	0	0	0	0	0	0	0	0	0	2.21313	0	0	0	0	0	0	0	0	0	0	0	0	0	0	0	0	0.545411	0
ENST00000490331	ENSG00000176209	SMIM19	1.60767	0	2.1748	0	0	0	0	0	2.11187	1.19881	0.713223	2.30259	0	2.0506	0	0.571951	0	0	0	2.75797	0	1.84941	0	0	0	0	0	2.8533	0	0	0	0	1.09518	0	0	0	0	1.00566	0	1.74916	1.64892	0	11.8226	1.09272	0	0	0	1.3914	2.33621	0	2.43274	0	1.46514	0	0	0	0	0	5.76368	2.77294	0	6.3459	0	0	3.92506	0	2.16183	0	0	1.06967	0	3.12384	0	1.38018	0.746077	0	0.918069	0	0	0	0	2.04889	0	0	0	0	4.08205	0.584156	0	4.83946	0	0	0	3.15792	5.3027	0	10.0422	0	1.0166	0	0	0.541181	0	0.652588	0	4.42627	0.804229	0.701321	1.06239	0	1.4738	0	0.652205	0	1.14051	2.39837	5.51204	0	0	0	0.771729	1.96629	0.545411	0
saf8088d79bdd9642:e98154e69b86bdd66	ENSG00000176209	SMIM19	0	0	0	0	0	0	0	0	0	0	0	0	0	0	0	0	0	1.50245	0	0	0	1.84941	0.859735	0	0	0	0	0	0	0	0	0	0	0	0	0	0	0	0	0	0	0	0	0	0	0	0	1.3914	0	0	0	0	0	0	0	0	0	0	0	0	0	3.17295	0	0	0	0	0	0	0	0	0	0	0	2.76036	1.49215	0	0	0	0	0	0	0	0	0	0	0	0	0	0	0	0	0	0	0	0	0	0	0	0	0	0.932748	0.541181	0	0	0	0	0	0	0	0	1.4738	0	0.652205	0	0	0	0	0	0	0	0.771729	0	0	0
saf8088d79bdd9642:ec135317bf43c8de4	ENSG00000176209	SMIM19	0	0	0	0	0	0	0	0	0	0	0	0.76753	0	0	1.13296	1.1439	0	1.50245	0	0	0	2.77411	1.71947	0	0	0	0	0	0	0	0	0	0	0	0	0	0	0	0	0.874578	0	2.10092	5.91128	0	0	0	0	1.3914	0	0	0	0	0	0	0	0	0	0	0	0	0	0	0	0	0	0	2.16183	0	0	0	0	1.04128	0	1.38018	0.746077	0.749636	0.918069	0	0	0	0	0	0	0	0	0	0	0	0	2.41973	0	2.40931	0	0	0	0	0	0	2.0332	0	1.39912	1.08236	0	0	3.00197	2.21313	3.21692	2.10396	0	0	0	0	0.652205	0.705216	0	0	0	0	0	0	0	0	0	0
sd2c0b6b14f4c98be:e10466d96ae2dbdfc	ENSG00000176209	SMIM19	0	0	2.1748	0	0	0	0	0	0	1.19881	0	0	1.06364	0.683533	1.13296	0	0	0	1.43755	0	0	0	1.71947	0	1.76383	0	0	2.8533	0	0	0	0	0	0.964113	0	0	0	0	0	0.874578	0.824458	2.10092	0	0	1.31414	0	0	1.3914	0	1.44683	1.21637	0	0.732569	0	0	0	0	0	0	0	0	0	0	0	0	0	3.24275	1.07963	0	0	0	0	0	1.38018	0.746077	0	0	0	0	0	0	0	0	0	0	0	0	0	0	0	0	0	0	0	0	0	0	0	0	0	0	0	0	0	0	0	0	0	0	0	0	0	0	0	0	0	0	0	0	0	0	0	0	0
sd2c0b6b14f4c98be:ec4d49a104b094f41	ENSG00000176209	SMIM19	0	1.19366	0	0	0	0	0	1.07709	0	0	0	0	1.06364	0	0	0.571951	0	0	0	0	0	0	0	0	0	0	0	0	0.778151	0	0	0	0	0	0	0	0	0	2.71429	0	0	0	0	1.09272	0	0	0	1.3914	0	0	0	0	0.732569	1.57437	0	0	0	0	0	0	0	0	0	1.36031	0	1.25153	0	1.07963	0	1.06967	0	0	0	0	0	0	0.918069	0	0	0	0	0	0	0	0	0	0	1.16831	0	0	0	0	0	0	0	0	5.02111	1.02768	0	0	0	0	0	0	0	0	0	0	0	0	0	0	0	0	0	0	0	0	0.89723	0	0	0	0	0
sbfef3716a620bc14:e8ae3462c712614ae	ENSG00000176209	SMIM19	0	1.19366	0	0	0	0	0	0	0	1.19881	0.713223	0.76753	0	0.683533	0	0	0	0	0	0	0	0	0	0	0	0	0	0	0	0	0	0	0	0	0	0	0	0	0	1.74916	0.824458	0	0	0	0	0	0	0	1.16811	1.44683	0	0	0.732569	0	0	1.49201	0	0	0	0	0	0	0	0	0	0	2.16183	0	0	0	0	0	1.53314	0	0	0	0.918069	0	1.87774	0	0	0	0	0	0	0	0	0	0	0	0	0	0	0	0	0	0	0	0	0	0	0.541181	0	0.652588	0	0	0	0	0	0	0	0	0	0	0	0	0	0	0	0	0	0.983143	0	0
ENST00000498447	ENSG00000176209	SMIM19	0	0	0	0	0	0	0	0	0	0	0	0	0	0	0	0	0	0	0	0	0	0	0	0	0	0	0	0	0.778151	0	0	0	0	0.964113	0	0	0	0	2.71429	0	0	0	0	0	0	0	0	0	0	1.44683	1.21637	0	0	0	0	0	0	0	0	0	0	0	0	0	0	0	0	0	0	0	2.67977	0	0	0	0	0.749636	0	0.895565	0	0	0	0	0	1.60467	0.978476	1.03295	2.04102	0	0	0	0	2.40931	0	0	0	0	0	0	0	0	0.466374	0	0	0	0	0	0	0	0	0	0	0	0.652205	0	0	0	2.75602	0	2.69169	0	0	0.983143	0	0
s84da33e03e0d9860:e06a0c934bd1e242a	ENSG00000176209	SMIM19	0	1.19366	0	0	0	0	0	0	0	0	0	0	0	0	1.13296	0	0	0	0	0	0	0	0	0	0	0	0	0	0	0	0	0	1.09518	0	0	0	1.16089	0	2.71429	0	0	1.05046	0	1.09272	0	0	0	0	1.16811	0	0	0	0	0	0	1.49201	0	0	0	0	0	0	0	1.36031	0	0	0	0	0	0	0	0	0	0	0	0	0	0	0	0	0	0	0	0	0	0	0	0	0	2.41973	0	0	0	0	0	0	0	1.02768	0	0	0	0	0	0.652588	0	0	0	0	0	0	0	0	0.652205	0	0	0	0	0	0	0	0	0	0	0.661918
s40979c0b27e75ee4:eb46f707d35632829	ENSG00000176209	SMIM19	0	0	0	0	0	0	0	0	0	0	0	0	0	0	0	0	0	0	0	0	0	0	0	0	0	0	0	0	0	0	0	0	0	0	0	0	0	0	0	0	0	0	0	0	1.31414	0	7.08481	0	0	0	0	0	0.732569	0	0	0	0	0	0	0	0	0	0	0	0	0	0	0	0	0	0	1.04128	1.53314	1.38018	0	0	0	0	0	2.5945	1.49994	0	0	0	0	0	0	0	0	0	0	0	0	0	0	0	0	0	0	0	0	0	0	0	0	0	0	0	0	0	0	0	0.652205	0	0	0	0	0	0	0	0	0	0	0.661918
ENST00000506197	ENSG00000250317	SMIM20	24.115	69.2322	32.622	45.5655	21.1566	18.217	10.2466	29.0815	14.7831	34.7654	32.8082	83.6608	58.5004	13.6707	38.5207	21.1622	64.9146	22.5368	61.8146	33.0956	40.6025	28.6659	42.9868	36.3922	15.8745	21.7392	27.4575	39.9462	16.3412	56.7267	31.3906	1.23889	44.9025	47.2415	52.2188	18.3845	13.9307	9.05098	32.5714	33.234	23.0848	36.766	76.8467	33.8742	23.6545	10.3571	42.5089	20.8709	22.194	21.7024	35.2747	52.7816	48.3495	28.3387	10.8304	25.3641	46.3042	55.0844	48.9913	27.7294	16.001	34.9025	15.009	24.4856	23.5504	25.0306	69.1787	48.5833	29.6562	36.3688	29.4774	23.9494	44.4611	34.5046	22.3823	35.2329	59.6745	35.8226	35.6771	33.7286	43.4983	30.7334	63.6294	54.5587	29.3543	19.626	46.9436	18.693	92.4723	65.3327	6.586	57.8235	39.3395	47.3688	42.4216	48.0962	25.1056	14.3875	14.2324	35.77	20.9868	12.9883	17.8344	7.83106	63.0413	17.7051	32.9734	46.9885	19.123	17.7578	17.6856	18.5462	11.0875	17.6304	25.0913	33.5772	57.8764	0	13.4584	18.3537	6.94556	9.83143	10.9082	8.60493
s70dc9ec834d759f7:eafa00da3479b71ee	ENSG00000250317	SMIM20	0	1.19366	2.1748	0	0	0	0	0	0	0	0	0	0	0	0	0	0	0	0	0	0	0	0	0	0	0	0	0	0	0	0	0	0	0	0	0	0	0	0	0	0	1.05046	0	0	0	0	0	0	0	0	0	0	0.732569	0	0	0	0	0	0	0	0	0	0	0	0	0	0	0	0	0	1.33988	0	0	0	0.746077	0	1.83614	0	0	0	0	0	0	0	0.978476	0	0	1.16831	0	0	0	0	0	0	0	0	0	0	0	0	0	0	0	0	0	0	0	0.701321	0	0	0	0	0	0	0	2.39837	5.51204	0	0	0	0	0	0	0
s34f691b690328bdf:ecd29cfefa4fcade6	ENSG00000250317	SMIM20	0	1.19366	0	1.16835	0	0	0	1.07709	0	0	0.713223	0	1.06364	0	1.13296	0	0	0	0	0	1.40009	0	0.859735	0	1.76383	0	0	0	0	4.72723	0	0	0	0	0	0	0	0	2.71429	0	0	0	0	0	0	0	0	0	0	0	0	2.39916	0	0	0	0	0	0	0	0	0	0	0	0	0	0	0	0	0	1.06967	1.33988	0	0	0	0	0	0	0	0.938871	0	1.49994	0	1.71971	0	0	1.03295	0	1.16831	0	0	0	0	0	0	0	0	0	0	1.0166	0	0	0.541181	0	0	0	0	0	0.701321	0	0	1.4738	0	0	0	1.14051	0	0	0	0	0	0.771729	0	0	0
s8a21ed199a0529bd:efa5ee55e37e4975e	ENSG00000250317	SMIM20	0	0	0	1.16835	0	0	0	0	0	0	0	0	0	0.683533	0	0	0	0	0	0	1.40009	0	0	0	0	1.3587	0	0	0	2.36361	1.65214	0	0	0	0	0	0	0	0	0	0.824458	0	0	0	0	0	0	0	0	0	0	0	0	0	0	0	0	0	0	0	0	0	0	0	0	0	0	0	0	0	0	0	1.53314	0	0	0	0	0	0	0	0	0	0	0	0	0	0	0	0	0	0	0	0	0	0	0	0	0	0	0	0	0	0	0.652588	0	2.21313	0	0	0	0	0	0	0	0	0	0	0	0	0	0	0	0	0	0
ENST00000586005	ENSG00000267795	SMIM22	45.0146	0	0	0	0	0	0	0	54.9087	183.417	0	0.76753	0	0	0	0	0	0	0	5.51593	0	0	0	0	0	0	0	8.55991	0	0	0	17.3444	0	0	0	0	0	0	0	0	0	0	0	0	0	0	0	0	0	1.44683	0	0	0	66.1237	0	0	0	0	0	0	0	0	0	8.16187	0	7.50917	69.1787	38.8666	0	0	0	0	0	0	0	0	0	0	0	0	0	0	0	0	0.978476	2.06589	0	0	0	0	0	187.926	41.6536	0	0	0	0	0	0	0	0	0	31.7055	0.652588	0	2.21313	0	0	0	0	0	0	0	0	0	0	0	0	0	0	0	0	0	0
ENST00000588606	ENSG00000267795	SMIM22	70.7373	0	0	0	0	0	0	0	61.2443	188.213	0	0	0	0	0	0	0	0	0	13.7898	0	0	0	0	0	0	0	22.8264	0	0	0	13.6277	0	0	0	0	0	0	0	0	0	0	0	0	0	0	0	0	0	0	0	0	0	91.3137	0	0	0	0	0	0	0	0	0	16.3237	0	3.75459	65.936	30.2296	0	0	0	0	0	0	0	0	0	0	0	0	0	0	0	0	0	0	0	0	0	0	0	142.149	48.5958	0	0	0	0	0	0	0	0	0	17.8344	1.30518	0	0	0	0	0	0	0	0	0	0	0	0	0	0	0	0	0	0	0	0
s8b458ad2da3a34da:e0176e7a7c65288ef	ENSG00000267795	SMIM22	3.21533	0	0	0	0	0	0	0	2.11187	3.59642	0	0	0	0	0	0	0	0	0	2.75797	0	0	0	0	0	0	0	0	0	0	0	0	0	0	0	0	0	0	0	0	0	0	0	0	0	0	0	0	0	0	0	0	0	1.57437	0	0	0	0	0	0	0	0	0	1.36031	0	0	3.24275	0	0	0	0	0	0	0	0	0	0	0	0	0	0	0	0	0	0	0	0	0	0	0	0	4.81863	0	0	0	0	0	0	0	0	0	0	0	0	0	0	0	0	0	0	0	0	0	0	0	0	0	0	0	0	0	0	0	0
s8b458ad2da3a34da:ecdd69bf311a745b4	ENSG00000267795	SMIM22	4.823	0	0	0	0	0	0	0	0	5.99403	0	0	0	0	0	0	0	0	0	5.51593	0	0	0	0	0	0	0	0	0	0	0	0	0	0	0	0	0	0	0	0	0	0	0	0	0	0	0	0	0	0	0	0	0	4.72312	0	0	0	0	0	0	0	0	0	0	0	0	2.16183	0	0	0	0	0	0	0	0	0	0	0	0	0	0	0	0	0	0	0	0	0	0	0	0	7.22794	2.31409	0	0	0	0	0	0	0	0	0	1.98159	0	0	0	0	0	0	0	0	0	0	0	0	0	0	0	0	0	0	0	0	0
ENST00000591870	ENSG00000267795	SMIM22	9.64599	0	0	0	0	0	0	0	6.33562	35.9642	0	0	0	0	0	0	0	0	0	5.51593	0	0	0	0	0	0	0	0	0	0	0	1.23889	0	0	0	0	0	0	0	0	0	0	0	0	0	0	0	0	0	0	0	0	0	6.2975	0	0	0	0	0	0	0	0	0	0	0	0	19.4565	3.23889	0	0	0	0	0	0	0	0	0	0	0	0	0	0	0	0	0	0	0	0	0	0	0	14.4559	0	0	0	0	0	0	0	0	0	0	1.98159	0	0	0	0	0	0	0	0	0	0	0	0	0	0	0	0	0	0	0	0	0
ENST00000586440	ENSG00000267795	SMIM22	8.03833	0	0	0	0	0	0	0	5.27968	38.3618	0	0	0	0	0	0	0	0	0	0	1.40009	0	0	0	0	0	0	0	0	0	0	0	0	0	0	0	0	0	0	0	0	0	0	0	0	0	0	0	0	0	0	0	0	4.72312	0	0	0	0	0	0	0	0	0	2.72062	0	1.25153	12.971	4.31852	0	0	0	0	0	0	0	0	0	0.895565	0	0	0	0	0	0	0	0	0	0	0	0	0	12.0466	4.62817	0	0	0	0	0	0	0	0	0	0	0	0	0	0	0	0	0	0	0	0	0	0	0	0	0	0	0	0	0	0	0
ENST00000215531	ENSG00000095932	SMIM24	6.43066	0	0	0	0	0	0	0	1.05594	1.19881	0	0	0	0	0	0	0	0	0	0	0	0	0	0	0	0	0	31.3863	6.22521	0	0	0	0	0	0	0	0	0	0	2.62374	6.59566	4.20183	5.91128	10.9272	9.19897	0	0	0	0	0	0	0	3.66284	14.1694	0	0	0	3.06025	0	0	0	0	0	0	0	0	0	0	1.23568	0	0	0	0	0	0	0	0	0	9.38871	38.9176	49.4981	0	0	0	6.84934	3.09884	0	0	0	2.41973	0	65.0515	0	0	0	0	0	0	0	0	0	0.541181	0	0	0	35.4101	0	0	0	0	0	0	0	0	0	0	0	0	0	0	0	0	0	0
s3f32b3cb762eb8f4:eb07acb759d7ec2a2	ENSG00000095932	SMIM24	0	0	0	0	0	0	0	0	0	1.19881	0	0	0	0	0	0	0	0	0	0	0	0	0	0	0	0	0	2.8533	0	0	0	0	0	0	0	0	0	0	5.42857	1.74916	1.64892	1.05046	0	5.46358	0	0	0	0	0	0	0	0	0.732569	0	0	0	0	0	0	0	0	0	0	0	0	0	0	0	0	0	0	0	0	0	0	0	0	0	1.87774	5.18901	5.99977	0	0	0	0	0	0	0	0	0	0	0	0	0	0	0	0	0	0	0	0	0	0	0	0	0	0	0	0	0	0	0	0	0	0	0	0	0	0	0	0	0	0	0
ENST00000587847	ENSG00000095932	SMIM24	0	0	0	0	0	0	0	0	0	0	0	0	0	0.683533	2.26592	0	0	0	0	0	0	0	0.859735	0	0	0	0	0	0	0	0	0	0	0	0	0	0	0	0	0.874578	0.824458	0	0	1.09272	0	0	0	0	0	0	1.21637	0	0	1.57437	0	0	0	0	0	2.77294	0	0	0	0	0	0	0	0	0	0	0	0	0	1.38018	0	0	0	0	0.938871	0	0	0	0	0	0	0	0	0	2.25542	2.41973	0	2.40931	0	0	0	0	0	0	0	0	0	0	0	0	0	4.42627	0.804229	0	0	0	0	0	0	0	0	0	0	0	0	0	0	0	0	0
ENST00000591708	ENSG00000095932	SMIM24	0	0	0	0	0	0	0	0	0	0	0	0	0	0	1.13296	0	0	0	0	0	0	0.924705	0	0	0	0	0	8.55991	0	0	0	0	0	0	0	0	0	0	0	0	0	0	0	1.09272	0	0	0	0	0	0	0	0	0	0	0	0	0	0	0	0	0	0	0	0	0	0	0	0	0	0	0	0	1.53314	0	0	0	0	0	0	0	0	0	0	0	0	0	0	0	0	0	0	4.81863	0	0	0	0	0	0	0	0	0	0	0	0	0	2.21313	0	0	0	0	0	0	0	0	0	0	0	0	0	0	0	0	0	0
ENST00000411646	ENSG00000232388	SMIM26	48.23	21.4859	26.0976	26.872	16.3483	20.2411	20.4932	18.3106	14.7831	26.3737	53.4917	107.454	56.3731	12.3036	35.1218	17.1585	25.4014	40.5662	31.6261	5.51593	22.4014	12.0212	18.9142	31.1933	19.4022	17.6631	35.4659	42.7995	31.126	59.0903	24.7821	66.8998	10.9518	30.8516	23.7358	12.8692	9.28713	12.068	89.5714	48.1018	47.8186	90.3394	212.806	64.4702	77.5342	10.3571	28.3392	29.2193	37.3794	13.0215	36.4911	28.79	63.0009	28.3387	21.6608	38.7922	29.4663	21.4217	21.6138	24.9565	27.4302	47.5943	22.5135	28.5665	35.3256	13.7668	50.8031	23.7518	37.0703	33.1598	25.4578	16.6605	24.5302	28.9838	32.8274	38.9811	56.0022	53.7339	44.1269	114.158	121.495	34.8311	25.7957	33.698	1.95695	3.09884	65.3128	3.50493	38.3422	29.0368	13.172	50.5956	48.5958	60.0005	18.5595	22.9029	35.1478	1.02768	4.0664	5.96166	0.932748	4.32945	15.8528	1.30518	99.0649	15.4919	14.4761	19.637	4.24955	5.91926	11.7904	4.78611	1.95662	4.2313	1.14051	9.5935	35.8283	0	3.58892	2.62195	3.08692	4.91572	1.63623	5.29534
ENST00000435844	ENSG00000232388	SMIM26	86.8139	101.461	76.1179	85.2893	40.3898	28.3376	20.4932	61.3942	13.7272	44.3558	127.667	225.654	110.619	28.0248	72.5095	29.7415	70.5594	76.625	81.9403	46.8854	49.0031	34.2141	48.1452	105.711	68.7895	36.6848	66.3556	37.0929	66.1428	137.09	46.2599	87.9609	31.7603	92.5548	99.6905	44.1229	16.2525	40.2266	257.857	114.57	116.249	159.67	348.766	135.497	143.241	10.3571	49.5937	86.2665	87.6079	60.7668	72.9822	95.9665	155.305	22.0412	48.7369	53.7123	73.6658	42.8435	66.2823	83.1882	77.7189	95.1885	110.066	70.7362	90.2764	37.5459	137.277	61.5389	100.09	79.1557	56.2751	40.6099	55.1931	91.092	96.99	134.935	173.515	123.588	110.787	186.804	215.992	102.445	85.9857	81.8381	4.89238	9.29651	163.282	14.6039	81.1952	94.3695	8.78133	113.238	111.076	138.949	60.9811	48.0962	155.655	10.2768	9.1494	25.3371	7.46199	7.03535	63.411	3.91553	192.126	35.4101	24.9311	35.066	1.06239	13.8116	7.36901	13.1618	9.13087	13.3991	6.84309	40.7724	112.997	0	3.58892	9.17684	6.17383	1.96629	13.0899	7.94302
ENST00000608034	ENSG00000232388	SMIM26	0	2.38732	0	0	0	0	3.41553	1.07709	0	0	0	0	0	0	0	0	0	0	0	0	1.40009	0	0.859735	0	0	2.71739	0	2.8533	0	0	0	0	0	0.964113	0	0	0	0	2.71429	0	0	0	0	0	0	0	0	0	0	0	0	0	0	0	0	0	0	0	0	0	2.28585	0	0	0	0	1.25153	1.08092	0	2.47135	0	0	0	0	0	0	1.49927	0	0	2.81661	0	0	0	0	0	0.978476	0	0	0.584156	0	0	0	0	0	0	0	2.29029	0	2.05535	0	0	0	0	3.96319	1.95776	0	0	0	0	3.18716	0	0	0	0	0	1.14051	0	0	0	1.79446	0	0	0	0.545411	0.661918
ENST00000692500	ENSG00000235453	SMIM27	19.292	4.77464	8.69919	5.84174	5.76997	14.1688	3.41553	10.7709	1.05594	10.7893	39.2272	65.2401	8.50914	5.46826	22.6592	6.86342	4.23356	9.01471	5.7502	5.51593	5.60035	7.39764	10.3168	5.19888	3.52767	5.43479	3.43218	14.2665	3.1126	7.09084	11.565	7.43331	12.047	31.8157	2.37358	14.7076	5.80446	17.0963	48.8571	34.1086	41.2229	54.6238	112.314	28.4106	44.6807	5.17856	14.1696	37.5677	28.0345	11.5746	19.4619	7.19749	49.0821	12.595	10.8304	5.96803	2.10474	9.18074	11.5274	0	2.28585	6.3459	15.009	9.52218	11.7752	7.50917	17.2947	8.63703	6.17838	4.27869	9.37918	12.4953	15.3314	73.1497	34.3195	35.9825	22.9517	16.1202	38.4937	18.1615	20.9992	18.44	5.15914	14.442	2.93543	1.03295	44.9025	1.75247	9.02169	7.25919	0	19.2745	32.3972	12.6317	7.95406	4.58059	20.0845	0	1.0166	2.98083	0	1.62354	7.92638	0.652588	33.0216	2.21313	4.02114	5.61057	2.12478	1.97309	0	2.99132	1.95662	0.705216	1.14051	21.5854	24.8042	0	0.89723	2.62195	0.771729	0	2.72705	0
s58e1386a5203b5f7:e2a6d1ff8dd1b9973	ENSG00000235453	SMIM27	0	0	0	0	0	0	0	0	0	0	0	0	0	0	0	0	0	0	0	0	1.40009	0	0	0	0	0	0	0	0.778151	0	1.65214	1.23889	0	0	0	0	1.16089	2.01133	0	0.874578	0	0	0	2.18543	0	0	0	0	0	0	0	0	0	0	0	0	2.10474	0	0	0	0	0	0	0	0	0	0	0	0	0	1.33988	0	0	0	0	0	0	0	0	0	0	0	0	0	0	0	0	0	0	0	0	0	0	0	0	0	0	0	1.0166	0	0	0	0	0.652588	0	0	0	0	0	0	0	0	0	0.705216	0	0	0	0	0	0	0	0	1.09082	0
ENST00000451672	ENSG00000235453	SMIM27	0	0	2.1748	0	1.92332	0	0	0	1.05594	0	0	0	0	0.683533	0	0	0	1.50245	1.43755	0	0	0	0	0	0	1.3587	0	0	0	0	0	0	0	0.964113	0	0	0	1.00566	0	0	2.47337	2.10092	0	1.09272	0	0	0	0	0	0	0	0	0	1.57437	0	1.49201	0	0	0	0	0	0	0	0	3.92506	1.25153	1.08092	0	1.23568	0	0	0	1.53314	2.76036	0.746077	0	0	0	1.87774	0	0	0	0	0	0	0	0	0	0	0	0	0	0	0	0	0	0	2.05535	0	0	0	0	0	0	0	0	0	0	0	0	1.4738	0	0	0.705216	0	0	0	0	0	1.31098	0	0	0.545411	0
ENST00000636500	ENSG00000186577	SMIM29	8.03833	13.1303	6.52439	9.34678	3.84665	6.07233	3.41553	9.69383	31.6781	45.5546	28.5289	46.0518	28.7184	1.36707	4.53184	1.71585	5.64475	3.0049	10.0628	13.7898	15.401	12.0212	9.45709	15.5966	15.8745	6.79349	24.0253	11.4132	6.22521	2.36361	11.565	7.43331	26.2844	2.89234	4.74717	1.83845	4.64357	13.0736	65.1429	104.075	64.3077	88.2384	70.9354	89.6027	105.131	0	0	8.34837	1.16811	2.89366	2.43274	7.19749	97.4316	4.72312	10.8304	4.47602	6.31421	18.3615	12.9683	2.77294	4.5717	0	2.50149	23.1253	15.7003	12.5153	17.2947	30.2296	7.41406	5.34836	8.0393	9.37151	15.3314	13.8018	28.3509	26.2373	11.0168	7.16452	80.7429	12.9725	2.99989	12.2933	8.59857	1.60467	0	0	16.3282	5.2574	6.76627	9.67893	8.78133	0	16.1986	3.15792	13.2568	27.4835	20.0845	6.16605	0	1.49042	3.26462	0	33.6871	9.78882	18.0118	0	0.804229	0	10.6239	0	0	1.19653	1.30441	2.82086	0	19.187	38.5843	0	7.17784	27.5305	0	0	2.72705	2.64767
ENST00000476320	ENSG00000186577	SMIM29	36.9763	53.7147	45.6707	23.3669	28.8499	6.07233	6.83107	30.1586	66.524	85.1153	63.4768	69.0777	118.064	4.78473	11.3296	5.71951	36.6909	12.0196	28.751	49.6434	11.2007	11.0965	10.3168	13.8637	29.9852	31.25	9.15249	25.6797	7.00336	23.6361	21.4778	14.8666	45.9977	35.6722	37.9773	7.35382	9.28713	14.0793	238.857	244.007	233.322	224.798	319.209	242.583	310.137	2.58928	0	5.56558	7.00863	4.34049	3.64911	25.1912	252.736	3.14875	32.4913	16.4121	21.0474	9.18074	10.0864	11.0918	4.5717	9.51885	10.006	58.4934	35.3256	45.055	54.0459	37.787	12.3568	10.6967	17.4185	15.6192	13.7983	13.8018	49.2411	56.2227	27.5421	12.5379	199.041	5.18901	4.49983	53.2712	27.5154	36.9074	0.978476	1.03295	32.6564	5.84156	9.02169	4.83946	4.39066	9.63725	94.8775	31.5792	45.073	61.838	20.0845	8.2214	1.0166	0	2.79825	1.08236	108.988	5.87329	87.057	2.21313	0.804229	2.10396	6.37433	0	0	2.39306	0.652205	4.2313	6.84309	23.9837	107.485	0	3.58892	23.5976	3.08692	0	2.18164	1.32384
s5d02ac40ec2094ab:ef67c5f4f5044dd36	ENSG00000186577	SMIM29	0	1.19366	2.1748	0	0	0	0	1.07709	3.16781	2.39761	0.713223	0.76753	0	0	0	0	1.41119	1.50245	0	0	0	0	0	0	0	0	0	0	0	0	0	1.23889	1.09518	0	0	0	0	2.01133	0	2.62374	3.29783	2.10092	5.91128	1.09272	1.31414	0	0	0	0	0	0	0	1.46514	0	0	0	0	0	0	0	0	0	0	0	0	0	0	0	0	0	0	1.04128	0	0	0.746077	0	1.83614	0	1.87774	0	0	0	0	0	0	0	0	0	0	0	0	0	0	0	0	2.29029	0	0	0	0	0	0	0	0	0	0	0	0	0	0	0	0	0	0	0	0	0	0	0	0	0	0	0	0.661918
ENST00000468145	ENSG00000186577	SMIM29	1.60767	0	0	1.16835	0	0	0	0	1.05594	3.59642	4.27934	4.60518	1.06364	0.683533	0	0	1.41119	0	0	5.51593	2.80018	0.924705	0	1.73296	0	2.71739	0	2.8533	0.778151	0	0	1.23889	0	0.964113	0	0	0	0	2.71429	2.62374	4.12229	1.05046	5.91128	0	7.88483	0	0	0	0	1.44683	0	0	5.86055	0	0	2.98401	2.10474	0	0	0	2.28585	0	0	1.36031	0	0	0	4.31852	0	0	2.67977	1.04128	3.06628	1.38018	6.71469	3.74818	1.83614	1.79113	5.63323	0	1.49994	0	1.71971	0	0	0	0	0	0	2.41973	0	0	0	0	2.65135	0	0	1.02768	0	0	0	0	0	0.652588	3.00197	0	0	0	0	0	0	0.598264	0	0	0	0	8.26806	0	0.89723	1.31098	0	0	0	0
s442334d865f7dee4:e84e1a7276c6d10dc	ENSG00000186577	SMIM29	0	0	0	0	0	0	0	0	0	0	0.713223	0	0	0	0	0	1.41119	0	0	0	0	0	0	0	0	0	0	2.8533	0	0	0	0	0	0	0	0	0	0	0	1.74916	3.29783	2.10092	0	1.09272	0	0	0	0	1.16811	0	0	0	0.732569	0	0	0	0	0	0	0	0	0	0	1.36031	0	0	0	0	0	0	0	0	0	0	0.746077	0.749636	0	0	1.87774	0	0	0	0	0	0	0	0	0	0	0	0	0	0	0	0	2.29029	0	0	0	0	0	0	0	0.652588	3.00197	0	0	0	0	0	0	0	0	0	0	0	0	0	0	0	0	0	0	0
ENST00000413013	ENSG00000186577	SMIM29	0	5.9683	2.1748	9.34678	3.84665	0	0	2.15418	4.22374	7.19284	2.85289	2.30259	4.25457	0	0	0	0	0	1.43755	0	0	0.924705	0	0	0	1.3587	0	0	0	0	0	1.23889	3.28555	0.964113	2.37358	0	0	0	5.42857	8.74578	5.77121	4.20183	0	3.27815	3.94241	2.58928	0	1.3914	1.16811	1.44683	1.21637	1.19958	5.12798	0	0	1.49201	0	0	1.44092	0	2.28585	0	0	1.36031	3.92506	0	3.24275	2.15926	2.47135	3.20902	1.33988	1.04128	0	1.38018	5.22254	1.49927	2.75421	0.895565	7.51097	0	1.49994	0	5.15914	0	0	0	0	0.584156	0	0	0	0	2.31409	3.15792	0	6.87088	0	0	0	0	0	0	1.98159	0	0	0	0	0	0	0	0	0	0	0.705216	0	2.39837	0	0	0	3.93293	0	0	0	0
ENST00000394990	ENSG00000186577	SMIM29	0	2.38732	0	0	0	0	0	2.15418	1.05594	1.19881	5.70578	3.83765	1.06364	0.683533	0	0.571951	0	1.50245	1.43755	0	0	2.77411	0.859735	0	0	1.3587	2.28812	2.8533	0.778151	0	0	1.23889	0	4.82056	0	0	2.32178	0	8.14286	6.12205	5.77121	4.20183	5.91128	10.9272	15.7697	0	0	0	0	2.89366	1.21637	1.19958	10.256	1.57437	0	4.47602	2.10474	0	0	0	0	0	2.50149	2.72062	3.92506	3.75459	5.40459	3.23889	0	0	1.33988	1.04128	1.53314	1.38018	6.71469	7.49636	1.83614	0	10.3276	0	0	6.14667	3.43943	1.60467	0	0	4.08205	0	0	2.41973	0	0	9.25635	0	2.65135	4.58059	0	0	0	0	0	0.541181	5.94478	0	15.0098	0	0	0	0	0	0	0	0	0	0	2.39837	0	0	0.89723	0	0	0	0	0
ENST00000637920	ENSG00000186577	SMIM29	3.21533	2.38732	0	1.16835	0.961662	0	0	0	3.16781	3.59642	1.42645	0.76753	2.12729	0	0	0	0	0	2.8751	0	0	0.924705	0.859735	0	0	1.3587	2.28812	0	0.778151	0	1.65214	0	0	0	0	0	1.16089	0	2.71429	4.37289	1.64892	2.10092	0	1.09272	3.94241	0	0	0	0	0	0	0	0.732569	0	0	1.49201	0	0	1.44092	0	2.28585	0	0	0	0	0	0	1.07963	0	0	0	0	1.53314	5.52073	2.23823	0	0.918069	0.895565	1.87774	2.5945	0	0	0	0	0	0	0	0	0	0	0	0	0	0	2.65135	2.29029	5.02111	1.02768	0	0	0	0	1.98159	0.652588	0	0	0	0	1.06239	0	0	0	0	0.705216	1.14051	2.39837	0	0	0	1.31098	0	0	0	0
s9a8851e0e823b8af:efa45827607e6dded	ENSG00000186577	SMIM29	0	0	0	0	0	0	0	0	0	1.19881	0	0	0	0	0	0.571951	0	0	0	0	0	0	0	0	0	0	0	0	0	0	0	0	0	0	0	0	0	0	0	4.37289	0	0	0	1.09272	0	0	0	0	0	0	1.21637	0	1.46514	0	0	0	0	0	0	0	0	0	0	0	0	0	0	1.07963	0	0	1.33988	0	0	1.38018	0.746077	0	0	0	1.87774	0	0	0	0	0	0	0	0	0	0	0	0	0	0	0	0	2.29029	0	0	0	0	0	0	0	0	3.00197	0	0	0	0	0	0	0	0	0	0	0	0	0	0	0	0	0	0	0.661918
s7fb2adfb60c9723c:e99cb92c13cb61d46	ENSG00000186577	SMIM29	0	0	0	1.16835	0.961662	0	0	3.23128	2.11187	2.39761	0	1.53506	2.12729	0	1.13296	0.571951	0	0	0	0	2.80018	0.924705	1.71947	0	0	0	1.14406	0	0	0	0	0	1.09518	1.92823	0	0	0	0	2.71429	11.3695	14.8402	2.10092	5.91128	5.46358	13.1414	0	0	0	0	0	1.21637	0	2.93027	0	0	1.49201	0	0	0	0	0	0	0	2.72062	3.92506	2.50306	0	3.23889	0	1.06967	1.33988	1.04128	0	2.76036	0.746077	2.99855	2.75421	0.895565	4.69436	0	1.49994	0	0	0	0	0	0	1.16831	0	0	0	2.40931	0	0	0	2.29029	0	0	0	0	0	0	0	0	3.00197	0	0	0	0	0	0	0	0	0	0	0	0	2.62669	0.89723	0	0	0	0.545411	0
sa48398bdf4ed9bff:ef67c5f4f5044dd36	ENSG00000186577	SMIM29	0	0	2.1748	0	0	0	0	0	1.05594	3.59642	0.713223	0.76753	1.06364	0	0	0	0	0	0	0	2.80018	0	0	0	0	1.3587	0	0	0	0	0	0	0	0	0	0	0	0	0	3.49831	2.47337	1.05046	0	0	0	0	0	0	0	0	0	0	1.46514	0	0	1.49201	0	0	0	0	0	0	0	0	0	0	1.08092	0	0	0	2.67977	0	1.53314	1.38018	0	0	1.83614	0	0	0	0	0	0	0	0	0	0	0	0	0	0	0	0	0	2.65135	0	0	0	0	0	0	0	0	1.30518	0	0	0	0	1.06239	0	0	0	0	0	0	0	0	0	0.89723	0	0	0	0	0
s4dbaeaf633c41494:eb93b47e7a91ee49a	ENSG00000186577	SMIM29	0	1.19366	0	1.16835	0	2.02411	0	0	1.05594	0	0	0	0	0	0	0.571951	0	0	0	0	0	0	0	0	0	0	1.14406	0	0	0	0	0	0	0	0	0	0	0	0	1.74916	0.824458	0	0	0	2.62828	0	0	0	0	0	0	0	0.732569	0	0	0	0	0	1.44092	0	0	0	0	0	0	0	0	1.07963	1.23568	0	0	1.04128	0	0	0	0	0	0	0	0	0	0	0	0	0	0	0	0.584156	0	0	0	0	0	0	0	0	0	0	0	0	0	0	0	0	0	0	0	0	0	0	0	0	0	0.705216	1.14051	0	0	0	0	0	0	0	0	0
s4c2074353f48a40b:e4ae23f526c0032fe	ENSG00000186577	SMIM29	0	0	0	0	0.961662	0	0	0	0	0	0	0	0	0	0	0	0	0	0	0	0	0	0	0	0	0	1.14406	0	0	0	0	0	0	0	0	0	0	0	0	2.62374	1.64892	1.05046	0	0	0	0	0	0	0	0	0	0	2.19771	0	0	0	0	0	0	0	0	0	0	0	0	0	0	0	0	0	0	0	0	0	0	0	0	0	0	0	0	0	0	0	0	0	0	0	0	0	0	0	0	0	0	0	0	1.02768	0	0	0	0	0	0	0	0	0	0	0	0	0	0	0	0	0	0	0	0	0	0	0	0	0	0
s976ef48709bbe85e:ec987654cda8212fc	ENSG00000186577	SMIM29	0	0	0	0	0.961662	0	0	0	0	1.19881	0	0	0	0	0	0	0	0	0	0	0	0	0	0	0	0	0	0	0	0	0	0	1.09518	0	0	0	1.16089	0	0	0.874578	0	0	0	0	0	0	0	0	0	0	0	0	0.732569	0	0	1.49201	0	0	0	0	0	0	0	0	0	1.25153	0	0	0	0	0	0	0	0	0	0	0	0	0.938871	0	0	0	0	0	0	0	0	0	0	0	0	0	0	0	0	0	0	0	0	0	0	0	0	0	0	0	0	0	0	0	0	0	0	0.705216	0	0	0	0	0	0	0	0	0	0
s59af1965f801bd2f:efa45827607e6dded	ENSG00000186577	SMIM29	0	0	0	0	0	0	0	0	1.05594	1.19881	0.713223	0	0	0	0	0	0	0	0	0	0	0	0.859735	1.73296	0	0	0	0	0	0	0	0	0	0	0	1.83845	0	0	0	0	0	1.05046	0	0	0	0	0	0	0	0	0	0	2.19771	0	0	0	0	0	0	0	0	0	0	0	0	0	0	0	0	0	1.33988	1.04128	0	1.38018	0	0	0	0	0	0	0	0	0	0	0	0	0	0	0	0	0	0	2.31409	0	0	0	0	0	0	0	0	0	0	0.652588	0	0	0	0	0	0	0	0	0	0	0	0	0	0	0	0	0	0	0	0
s76749a27936b0fbd:e629a3b1bbf60eef7	ENSG00000186577	SMIM29	0	0	0	0	0	0	0	0	0	2.39761	0	0	0	0	0	0	0	0	0	0	0	0	0.859735	0	0	0	1.14406	0	0.778151	0	0	0	0	0	0	0	0	0	0	0	0	0	0	0	0	0	0	0	0	0	0	0	0	0	0	0	0	0	0	0	0	0	0	1.36031	0	1.25153	0	0	0	1.06967	1.33988	0	0	0	0	0	0	0	0.938871	0	0	0	0	0	0	0	0	0	0	0	0	0	0	0	0	0	0	0	0	0	0	0	0	0	0	0	0	0	0	0	0	0	0	0	0	0	0	0	0	0	0	0	0	0
s976ef48709bbe85e:e99b37f92d975ed9f	ENSG00000186577	SMIM29	0	0	0	1.16835	0	0	0	0	0	0	0	0.76753	1.06364	0	0	0	0	0	0	0	0	0	0	0	0	0	0	0	0	0	1.65214	0	0	0.964113	0	0	0	0	0	0	0	1.05046	0	0	3.94241	0	0	0	0	0	0	0	2.19771	0	0	0	0	0	0	0	0	0	0	0	0	0	0	0	1.23568	0	0	0	0	0	0	0	0	0	0.938871	0	0	0	0	0	0	0	0	0	0	0	0	0	0	0	0	0	0	0	0	0	0	0	1.98159	0	3.00197	0	0	0	0	0	0	0	0	0	0	0	0	0	0	0	0	0	0	0
sb53995945d33ef8a:eb93b47e7a91ee49a	ENSG00000186577	SMIM29	0	0	0	0	0	0	0	0	0	0	0	0	0	0	0	0	0	0	0	0	1.40009	0	0	0	0	0	0	0	0	0	0	0	0	0	0	0	0	0	0	0	0	0	0	0	1.31414	0	0	0	0	0	0	0	0	0	0	0	0	3.06025	0	0	2.28585	3.17295	0	0	0	1.25153	0	0	0	0	0	0	0	0	0	0	0	0	0.938871	0	1.49994	0	0	3.20934	0	0	0	0	0	0	0	0	0	0	0	0	0	0	0	0	0	0	0	0	0	0	0	0	0	0	0	0	0	0	0	0	2.75602	0	0	0	0	0	0	0
ENST00000526627	ENSG00000256235	SMIM3	35.3686	15.5176	21.748	7.01008	29.8115	24.2893	10.2466	36.6211	8.44749	10.7893	33.5215	27.6311	18.0819	6.83533	14.7285	8.57927	25.4014	7.51226	35.9387	22.0637	56.0035	8.32234	17.1947	34.6592	12.3468	69.2936	17.1609	31.3863	14.7849	14.1817	52.8684	3.71666	10.9518	52.0621	40.3509	12.8692	11.6089	7.03965	29.8571	14.8678	17.3136	27.3119	41.379	9.83444	18.3979	10.3571	14.1696	16.6967	7.00863	8.68097	1.21637	28.79	16.1165	7.87187	43.3217	13.4281	18.9426	42.8435	20.1729	2.77294	2.28585	0	5.00299	16.3237	78.5013	42.552	18.3756	19.4333	18.5352	21.3934	22.778	12.4953	0	0	0.746077	2.24891	32.1324	30.4492	15.9608	93.4022	68.9974	145.471	135.857	104.303	24.4619	29.9554	104.092	55.4948	49.6193	29.0368	87.8133	72.2794	53.224	53.6847	7.95406	2.29029	50.2111	218.895	19.3154	25.3371	145.975	119.06	73.319	155.969	93.061	0	4.02114	3.5066	855.222	23.677	17.6856	19.1445	13.6963	62.059	38.7775	9.5935	5.51204	5.25338	189.315	217.622	18.5215	12.7809	202.347	167.465
ENST00000397764	ENSG00000214194	SMIM30	8.03833	16.7112	36.9716	30.377	17.3099	16.1929	13.6621	8.61673	13.7272	27.5725	27.8157	28.3986	8.50914	14.3542	31.7229	9.72318	23.9902	9.01471	14.3755	5.51593	11.2007	37.9129	33.5297	15.5966	5.2915	1.3587	2.28812	2.8533	0.778151	11.8181	4.95642	7.43331	42.7122	36.6363	33.2302	14.7076	5.80446	8.04531	29.8571	19.2407	19.787	26.2614	29.5564	21.8543	13.1414	15.5357	0	18.0881	16.3535	28.9366	32.842	34.7879	18.3142	4.72312	0	1.49201	37.8852	94.8677	122.478	22.1835	34.2878	28.5566	35.0209	9.52218	3.92506	5.00611	19.4565	14.0352	11.1211	11.7664	16.0786	14.5779	10.732	2.76036	23.8745	15.7424	15.6072	11.6424	19.7163	0	11.9995	45.0756	60.19	30.4887	66.5364	38.219	30.6154	5.84156	27.0651	14.5184	2.19533	12.0466	34.7113	18.9475	2.65135	4.58059	25.1056	3.08303	8.1328	26.8275	10.7266	6.49417	11.8896	3.26294	18.0118	8.85253	71.5764	113.614	10.6239	17.7578	42.7403	8.97396	5.21764	4.93651	1.14051	7.19512	5.51204	2.62669	0.89723	5.24391	40.1299	25.5617	28.3614	21.8433
ENST00000441359	ENSG00000214194	SMIM30	3.21533	2.38732	0	0	0	6.07233	0	1.07709	0	4.79523	12.1248	16.1181	0	0.683533	2.26592	2.85976	0	0	0	0	0	12.0212	16.335	0	1.76383	1.3587	1.14406	0	0	2.36361	3.30428	3.71666	18.6181	4.82056	0	3.67691	1.16089	2.01133	0	0.874578	2.47337	1.05046	5.91128	0	0	0	0	4.17419	1.16811	0	2.43274	0	1.46514	0	0	2.98401	0	48.964	38.9048	5.54588	11.4293	3.17295	7.50448	4.08093	0	0	3.24275	7.5574	4.94271	2.13934	1.33988	2.08256	4.59942	1.38018	5.22254	4.49782	7.34455	8.95565	0.938871	2.5945	0	6.14667	10.3183	8.02334	15.6556	3.09884	6.12307	1.16831	6.76627	12.0987	0	0	16.1986	3.15792	0	4.58059	0	1.02768	4.0664	4.47125	2.33187	3.24709	1.98159	2.61035	0	0	6.43383	14.0264	4.24955	3.94617	4.42141	1.79479	3.26103	0.705216	0	7.19512	8.26806	0	1.79446	2.62195	10.8042	2.94943	5.45411	3.30959
s571d1bbd4ffb8995:e06b392462c3aaadf	ENSG00000214194	SMIM30	0	0	0	0	0	0	0	0	0	0	0.713223	0	0	0	0	0	0	0	0	0	1.40009	0	0	0	0	0	0	0	0	0	0	0	0	0	0	0	0	0	0	0	0	0	0	0	0	0	0	0	0	0	0	0	0	0	0	1.49201	0	0	0	0	0	0	0	0	0	0	0	0	0	0	0	0	0	0	0	0	0	0.895565	0	0	0	0	0	0	0	0	0	0	2.25542	0	0	0	0	0	0	2.29029	0	1.02768	0	0	0	0	0	1.30518	0	0	0	0	0	0	1.4738	0	0.652205	0.705216	0	0	2.75602	0	0.89723	0	0.771729	0	0	0
ENST00000507311	ENSG00000248771	SMIM31	3.21533	0	0	0	0	0	0	0	1.05594	5.99403	0	0	0	0	0	0	0	0	0	2.75797	0	0	0	0	0	0	0	0	0	0	0	0	0	0	0	0	0	0	0	0	0	0	0	0	0	0	0	0	0	0	0	0	0	9.44625	0	0	0	0	0	0	0	0	0	0	0	0	0	0	0	0	0	0	0	0	0	0	0	0	0	0	0	0	0	0	0	0	0	0	0	0	0	36.1397	0	0	0	0	0	0	0	0	0	0	0	0	0	0	0	0	0	0	0	0	0	0	0	0	0	0	0	0	0	0	0	0
ENST00000635976	ENSG00000284479	SMIM39	33.761	7.16196	6.52439	12.8518	7.6933	0	3.41553	2.15418	0	0	1.42645	0	8.50914	3.41766	3.39888	4.57561	2.82238	0	1.43755	0	0	0	0	0	0	0	0	2.8533	0	2.36361	6.60856	1.23889	0	0.964113	4.74717	5.51536	4.64357	8.04531	141.143	341.96	365.235	299.38	53.2016	221.821	281.226	5.17856	7.08481	2.78279	21.0259	21.7024	20.6783	0	202.189	1.57437	32.4913	34.3162	8.41894	0	0	0	0	0	0	1.36031	0	12.5153	0	0	0	0	0	2.08256	0	0	0	0	0	0	259.128	0	0	0	0	0	0.978476	0	0	0.584156	0	0	0	0	0	0	0	0	10.0422	0	0	0	2.33187	0.541181	0	0.652588	0	0	0	0	0	0	1.4738	3.58959	4.56544	0	0	0	0	0	1.79446	0	0	0	0	0
sf6b71e9a81137aba:ebc26c60a41d5eac1	ENSG00000284479	SMIM39	0	1.19366	0	0	0	0	0	0	0	0	0	0	0	0	0	0	0	0	0	0	0	0	0	1.73296	0	0	0	0	0	0	0	0	0	0	0	0	1.16089	1.00566	5.42857	8.74578	6.59566	7.3532	0	1.09272	1.31414	0	0	0	1.16811	0	0	0	3.66284	0	0	2.98401	0	0	0	0	0	0	0	0	0	0	0	0	0	0	0	0	0	0	0	0	0	0	4.69436	0	0	0	0	0	0	0	0	0	0	0	0	0	0	0	0	0	0	0	0	0	0	0	0	0	0	0	0	0	0	0	0	0	0	0	0	0	0	0	0	0	0	0	0	0
s77e1cc4d84aa8ed9:e8e4560b0cdccad25	ENSG00000284479	SMIM39	20.8996	1.19366	0	1.16835	2.88499	2.02411	3.41553	0	0	0	0	0	2.12729	0.683533	3.39888	0	1.41119	0	2.8751	8.2739	0	0	0	0	0	0	0	0	0	4.72723	0	2.47777	0	0.964113	0	5.51536	2.32178	1.00566	13.5714	32.3594	75.0257	61.977	11.8226	80.861	68.3352	0	0	1.3914	1.16811	2.89366	0	2.39916	55.6752	0	5.41521	11.9361	2.10474	0	0	0	0	0	0	0	3.92506	7.50917	0	0	0	0	0	0	0	0	0	0	0	0	57.2711	0	0	0	0	0	0	0	0	0	0	0	0	0	0	0	0	0	0	0	0	0	0.466374	0	0	0	0	0	0	0	0	0	0	0.598264	1.95662	0	0	0	0	0	0	0	0	0	0	0
s2b79f33a38897406:e8a870b10930dedf7	ENSG00000284479	SMIM39	0	0	0	0	0	0	0	0	0	0	0	0	0	0	0	0.571951	0	0	0	0	0	0	0	0	0	0	0	0	0	0	0	0	0	0	0	1.83845	3.48267	1.00566	0	3.49831	3.29783	4.20183	0	1.09272	0	0	0	0	1.16811	1.44683	0	0	0	0	0	0	0	0	0	0	0	0	0	0	0	1.25153	0	0	0	0	0	0	0	0	0	0	0	0	4.69436	0	0	0	0	0	0	0	0	0	0	0	0	0	0	0	0	0	0	0	0	0	0	0	0	0	0	0	0	0	0	0	0	0	0.652205	0	0	0	0	0	0	0	0	0	0	0
sfd0a2a11b91d394a:e8f80ae83c33238a3	ENSG00000284479	SMIM39	4.823	0	2.1748	0	0.961662	0	0	0	0	0	0	0	0	0.683533	0	1.1439	0	0	0	2.75797	0	0	0	0	0	0	0	0	0	0	0	0	0	0	0	0	0	0	2.71429	8.74578	9.8935	3.15137	0	20.7616	17.0838	0	0	0	0	0	1.21637	0	4.39541	0	0	4.47602	0	0	0	0	0	0	0	2.72062	0	1.25153	0	0	0	0	0	0	0	0	0	0	0	0	11.2665	0	0	0	0	0	0	0	0	0	0	0	0	0	0	0	0	0	0	0	0	0	0	0	0	0	0	0	0	0	0	0	0	0.598264	0	0	0	0	0	0	0	0	0	0	0	0
s9d935764c0bc61e7:e850ab03c0306d6df	ENSG00000284479	SMIM39	0	0	0	0	0	0	0	0	0	0	0	0	0	0	0	0	0	0	0	0	0	0	0	0	0	0	0	0	0	0	0	0	0	0	0	0	0	0	0	5.24747	3.29783	2.10092	0	0	5.25655	0	0	0	1.16811	0	1.21637	0	2.19771	0	0	0	0	0	0	0	0	0	0	1.36031	0	0	0	0	0	0	0	0	0	0	0	0	0	0	4.69436	0	0	0	0	0	0	0	0	0	0	0	0	0	0	0	0	0	0	0	0	0	0	0	0	0	0	0	0	0	0	0	0	0	0	0	0	0	0	0	0	0	0	0	0	0
sa5f14292faf7af7f:e27f19e14c0759ec6	ENSG00000284479	SMIM39	0	0	0	0	0	0	0	0	0	0	0	0	0	0	0	0	0	0	0	0	0	0	0	0	0	0	0	0	0	0	0	0	0	0	0	0	0	0	0	1.74916	1.64892	1.05046	0	3.27815	0	0	0	0	2.33621	2.89366	0	0	0.732569	0	0	0	0	0	0	0	0	0	0	0	0	0	0	0	0	0	0	0	0	0	0	0	0	0	2.81661	0	0	0	0	0	0	0	0	0	0	0	0	0	0	0	0	0	0	0	0	0	0	0	0	0	0	0	0	0	0	0	0	0	0	0	0	0	0	0	0	0	0	0	0	0
s9520f2d49e58d9ca:e8f80ae83c33238a3	ENSG00000284479	SMIM39	0	1.19366	0	0	0	0	0	0	0	0	0	0	0	0	0	0	0	0	0	0	0	0	0	0	0	0	0	0	0	0	0	0	0	0	0	0	1.16089	0	8.14286	4.37289	1.64892	1.05046	0	1.09272	2.62828	0	0	0	0	0	0	0	2.93027	0	0	0	0	0	0	0	0	0	0	0	0	0	0	0	0	0	0	0	0	0	0	0	0	0	0	0	0	0	0	0	0	0	0	0	0	0	0	0	0	0	0	0	0	0	0	0	0	0	0	0	0	0	0	0	0	0	0	0	0	0	0	0	0	0	0	0	0	0	0	0
s49883d1b3f85adaf:ed69b1fe6da7f3079	ENSG00000284479	SMIM39	0	0	0	0	0	0	0	0	0	0	0	0	0	0	0	0	0	0	0	2.75797	0	0	0	0	0	0	0	0	0	0	0	0	0	0	0	0	0	0	0	1.74916	1.64892	4.20183	0	1.09272	0	0	0	0	1.16811	0	0	0	1.46514	0	0	0	0	0	0	0	0	0	0	0	0	0	0	0	0	0	0	1.04128	0	0	0	0	0	0	2.81661	0	0	0	0	0	0	0	0	0	0	0	0	0	0	0	0	0	0	0	0	0	0	0	0	0	0	0	0	0	0	0	0	0	0	0	0	0	0	0	0	0	0	0	0	0
sbe866ae3bf84101a:e8f80ae83c33238a3	ENSG00000284479	SMIM39	0	0	0	1.16835	0	0	0	0	0	0	0	0	0	0	0	0	0	0	0	0	0	0	0	0	0	0	0	0	0	0	0	0	0	0	0	0	0	0	0	3.49831	3.29783	4.20183	0	6.5563	2.62828	0	0	0	0	1.44683	0	0	5.12798	0	0	1.49201	0	0	0	0	0	0	0	0	0	0	0	0	0	0	0	0	0	0	0	0	0	0	1.87774	0	0	0	0	0	0	0	0	0	0	0	0	0	0	0	0	0	0	0	0	0	0	0	0	0	0	0	0	0	0	0	0	0	0.652205	0	0	0	0	0	0	0	0	0	0	0
sed888a630de12d48:e97885fee07626af4	ENSG00000284479	SMIM39	0	0	0	0	0	0	0	0	0	0	0	0	0	0	0	0	0	0	0	0	0	0	0	0	0	0	0	0	0	0	0	0	0	0	0	0	0	0	0	5.24747	1.64892	1.05046	0	2.18543	0	0	0	0	0	0	0	0	0.732569	0	0	1.49201	0	0	0	0	0	0	0	0	0	0	0	0	0	0	0	0	0	0	0	0	0	0	1.87774	0	0	0	0	0	0	0	0	0	0	0	0	0	0	0	0	0	0	0	0	0	0	0	0	0	0	0	0	0	0	0	0	0	0	0	0	0	0	0	0	0	0	0	0	0
se215877eb246d3f4:ea3bcb8d439087d5a	ENSG00000284479	SMIM39	0	0	0	0	0	0	0	0	0	0	0	0	0	0	0	0	0	0	0	0	0	0	0	0	0	0	0	0	0	0	0	0	0	0	0	0	0	0	0	2.62374	1.64892	1.05046	0	1.09272	3.94241	0	0	1.3914	0	0	0	0	2.19771	0	0	0	0	0	0	0	0	0	0	0	0	0	0	0	0	0	0	0	0	0	0	0	0	0	2.81661	0	0	0	0	0	0	0	0	0	0	0	0	0	0	0	0	0	0	0	0	0	0	0	0	0	0	0	0	0	0	0	0	0	0	0	0	0	0	0	0	0	0	0	0	0
s5300d7c19b50017d:e8f80ae83c33238a3	ENSG00000284479	SMIM39	0	0	0	0	0	0	0	0	0	0	0	0	0	0	0	0	0	0	0	0	0	0	0	0	0	0	0	0	0	0	0	0	0	0	0	0	0	0	0	1.74916	1.64892	1.05046	0	2.18543	1.31414	0	0	0	1.16811	1.44683	0	0	0	0	0	0	0	0	0	0	0	0	0	0	0	0	0	0	0	0	0	0	0	0	0	0	0	0	3.75548	0	0	0	0	0	0	0	0	0	0	0	0	0	0	0	0	0	0	0	0	0	0	0	0	0	0	0	0	0	0	0	0	0	0	0	0	0	0	0	0	0	0	0	0	0
s6d8419cee29e5efe:edd1d08b4948f5d49	ENSG00000284479	SMIM39	0	0	0	0	0	0	0	0	0	0	0	0	0	0	0	0	0	0	0	0	0	0	0	0	0	0	0	0	0	2.36361	0	0	0	0	0	0	0	0	2.71429	2.62374	2.47337	0	0	3.27815	3.94241	0	0	0	0	0	0	0	1.46514	0	0	0	0	0	0	0	0	0	0	0	0	1.25153	0	0	0	0	0	0	0	0	0	0	0	0	4.69436	0	0	0	0	0	0	0	0	0	0	0	0	0	0	0	0	0	0	0	0	0	0	0	0	0	0	0	0	0	0	0	0	0	0	0	0	0	0	0	0	0	0	0	0	0
s6daedfc6c4bac5bb:e8e4560b0cdccad25	ENSG00000284479	SMIM39	0	0	0	0	0	0	0	0	0	0	0	0	0	0	0	0	0	0	0	0	0	0	0	0	0	0	0	0	0	0	0	0	0	0	0	0	0	0	0	0.874578	3.29783	2.10092	0	2.18543	1.31414	0	0	0	0	0	0	0	0	0	0	0	0	0	0	0	0	0	0	0	0	1.25153	0	0	0	0	0	0	0	0	0	0	0	0	3.75548	0	0	0	0	0	0	0	0	0	0	0	0	0	0	0	0	0	0	0	0	0	0	0	0	0	0	0	0	0	0	0	0	0	0	0	0	0	0	0	0	0	0	0	0	0
s729d02cb5f4c3bbf:e350eadb22fe98bd0	ENSG00000284479	SMIM39	0	0	0	0	0	0	0	0	0	0	0	0	0	0.683533	0	0	0	0	0	0	0	0	0	0	0	0	0	0	0	0	0	0	0	0	0	0	0	0	0	0.874578	3.29783	2.10092	0	0	1.31414	0	0	0	1.16811	0	0	0	1.46514	0	0	0	0	0	0	0	0	0	0	0	0	0	0	0	0	0	0	0	0	0	0	0	0	0	2.81661	0	0	0	0	0	0	0	0	0	0	0	0	0	0	0	0	0	0	0	0	0	0	0	0	0	0	0	0	0	0	0	0	0	0	0	0	0	0	0	0	0	0	0	0	0
s30e6ad9a3776dda5:ebad9df769455d247	ENSG00000284479	SMIM39	0	0	0	0	0	0	0	0	0	0	0	0	0	0	0	1.1439	0	0	0	0	0	0	0	0	0	0	0	0	0	0	0	0	0	0	0	0	0	0	0	0.874578	0	0	0	0	1.31414	0	0	0	0	0	1.21637	0	3.66284	0	0	0	0	0	0	0	0	0	0	0	0	0	0	0	0	0	0	0	0	0	0	0	0	0	1.87774	0	0	0	0	0	0	0	0	0	0	0	0	0	0	0	0	0	0	0	0	0	0	0	0	0	0	0	0	0	0	0	0	0	0	0	0	0	0	0	0	0	0	0	0	0
s77e1cc4d84aa8ed9:e07035604ba3e3b91	ENSG00000284479	SMIM39	1.60767	0	0	0	0	0	0	0	0	0	0	0	0	0	0	0	0	0	0	0	0	0	0	0	0	0	0	0	0	0	0	0	0	0	0	0	0	0	0	0	2.47337	1.05046	0	4.37086	2.62828	0	0	0	0	0	0	0	0	0	0	0	0	0	0	0	0	0	0	0	0	0	0	0	0	0	0	0	0	0	0	0	0	0	0.938871	0	0	0	0	0	0	0	0	0	0	0	0	0	0	0	0	0	0	0	0	0	0	0	0	0	0	0	0	0	0	0	0	0	0	0	0	0	0	0	0	0	0	0	0	0
ENST00000546390	ENSG00000284791	SMIM41	1.60767	1.19366	0	0	0.961662	0	0	0	0	0	0	0	0	0	0	0.571951	1.41119	0	1.43755	11.0319	0	0	0	0	0	0	0	0	0	0	0	0	0	0	0	0	0	0	0	0.874578	0	0	0	0	0	0	0	0	0	0	0	0	0	0	0	4.47602	0	0	0	0	0	0	0	10.8825	7.85013	15.0183	0	0	0	0	0	0	0	0	0	0	0	0	0	0	0	0	0	0	0	0	0	0.584156	0	0	0	0	0	0	0	4.58059	0	0	0	0	0	0	23.7791	9.78882	0	0	0	0	0	0	0	0	0	2.11565	0	0	0	0	1.79446	1.31098	0	0	0	0
sa9c8266db46172ba:e4c4912875086635a	ENSG00000164112	SMIM43	0	0	0	0	0	0	0	0	0	0	0	0	0	0	0	0	0	0	0	0	0	0	0	0	0	0	0	0	0	0	1.65214	0	0	0	0	0	0	0	8.14286	13.9933	11.5424	9.45412	0	12.0199	18.3979	0	0	0	0	0	0	0	12.4537	0	0	0	0	0	0	0	0	0	0	0	0	0	0	0	0	0	0	0	0	0	0	0	0	0	8.44984	0	0	0	1.71971	0	0	0	0	0	0	0	0	0	0	0	0	0	0	0	0	0	0	0	0	0	0	0	0	0	0	3.94617	0	0	0	0	0	0	0	0	0	0	0	0	0	0
ENST00000643802	ENSG00000164112	SMIM43	1.60767	1.19366	2.1748	0	0	0	0	0	0	0	0	0	0	0	0	0	0	0	0	0	0	0	0	0	0	0	0	0	0	0	4.95642	0	0	0	0	0	0	0	13.5714	28.8611	44.5207	21.0092	0	25.1325	47.309	0	0	0	0	1.44683	0	0	21.2445	1.57437	0	0	0	0	0	0	0	0	0	0	0	0	0	0	0	0	0	0	0	0	0	0	0	0	9.38871	0	0	0	0	0	0.978476	0	0	0	0	0	0	0	0	0	0	0	0	0	0	0	1.39912	0.541181	0	0	0	0	0.804229	0.701321	0	0	2.9476	0	0	0	0	9.5935	2.75602	0	0	0	0	0	0	0
sa9c8266db46172ba:efa41f3618e25a1d3	ENSG00000164112	SMIM43	0	0	0	0	0	0	0	0	0	0	0	0	0	0	1.13296	0	0	0	0	0	0	0	0	0	0	0	0	0	0	0	0	0	0	0	2.37358	0	0	0	10.8571	9.62036	4.94675	3.15137	0	15.298	7.88483	0	0	0	0	0	0	0	2.19771	0	0	0	0	0	0	0	0	0	0	0	0	0	0	0	0	0	0	0	0	0	0	0	0	0	5.63323	0	0	0	0	0	0.978476	0	0	0	0	0	0	0	0	0	0	0	0	0	0	0	0	0	0	0	0	0	0	0	0	0	0	0	0	0	0	2.39837	0	0	0	0	0	0	0	0
s8b31199f91b32f74:eae03c712b2fcd5f0	ENSG00000164112	SMIM43	0	1.19366	0	0	0	0	0	0	0	0	0	0	0	0.683533	0	0	0	0	0	0	0	0	0	0	0	0	0	0	0	0	0	0	0	0	0	0	0	0	10.8571	15.7424	20.6115	4.20183	5.91128	19.6689	26.2828	0	0	0	0	0	0	0	10.9885	0	0	0	0	0	0	0	0	0	0	0	0	0	0	0	0	0	0	0	0	0	0	0	0	0	8.44984	0	0	0	1.71971	0	0	0	0	0	0	0	0	0	0	0	0	0	0	0	0	0	0	0	0	0	0	0	0	0	0	0	0	0	0	0	0	7.19512	0	0	0	0	0	0	0	0
s0473a478e9718b90:ef2df1e75fa517a34	ENSG00000164112	SMIM43	0	0	0	0	0	0	0	0	0	0	0	0	0	0	0	0	0	0	0	0	0	0	0	0	0	0	0	0	0	0	0	0	0	0	0	0	0	0	2.71429	1.74916	0.824458	0	0	4.37086	1.31414	0	0	0	0	0	0	0	0.732569	0	0	0	0	0	0	0	0	0	0	0	0	0	0	0	0	0	0	0	0	0	0	0	0	0	0	0	0	0	0	0	0	0	0	0	0	0	0	0	0	0	0	0	0	0	0	0	0	0	0	0	0	0	0	0	0	0	0	0	0	0	0	0	0	0	0	0	0	0	0	0
s52a139599406cebc:ea36f7a84175182f0	ENSG00000164112	SMIM43	0	0	0	0	0	0	0	0	0	0	0	0	0	0	0	0	0	0	0	0	0	0	0	0	0	0	0	0	0	0	1.65214	0	0	0	0	0	0	0	2.71429	0	0	2.10092	0	2.18543	0	0	0	0	0	0	0	0	0	0	0	0	0	0	0	0	0	0	0	0	0	0	0	0	0	0	0	0	0	0	0	0	0	0	0	0	0	0	0	0	1.95695	0	0	0	0	0	0	0	0	0	0	0	0	0	0	0	0.466374	1.08236	0	0	0	0	0.804229	0.701321	0	0	0	0	0	0	0	4.79675	0	0	0	0	0	0	0	0
ENST00000381348	ENSG00000205704	SMIM45	0	0	0	0	0	0	0	0	0	0	0	0	0	0	0	0	0	1.50245	0	0	0	0	0	0	0	0	0	0	0	0	0	0	0	0	0	0	0	0	57	64.7188	83.2703	73.532	59.1128	67.7484	68.3352	0	0	0	0	0	0	0	76.9197	0	0	0	0	0	0	0	0	0	0	0	0	0	0	0	0	0	0	0	0	0	0	0	0	0	66.6598	0	0	0	0	0	0	0	0	0	0	0	0	0	0	0	2.65135	0	0	0	0	0	0	0	0	0	0	0	0	0	0	0	0	0	0	0	0	0	0	0	0	0	0	0	0	0
s5e4548495ac5bd1c:ee40f0949dd2a18c5	ENSG00000205704	SMIM45	0	0	0	0	0	0	0	0	0	0	0	0	0	0	0	0	0	0	0	0	0	0	0	0	0	0	0	0	0	0	0	0	0	0	0	0	0	0	2.71429	2.62374	3.29783	0	0	5.46358	1.31414	0	0	0	0	0	0	0	2.19771	0	0	0	0	0	0	0	0	0	0	0	0	0	0	0	0	0	0	0	0	0	0	0	0	0	2.81661	0	0	0	0	0	0	0	0	0	0	0	0	0	0	0	0	0	0	0	0	0	0	0	0	0	0	0	0	0	0	0	0	0	0	0	0	0	0	0	0	0	0	0	0	0
ENST00000537494	ENSG00000204323	SMIM5	1.60767	0	0	4.67339	1.92332	0	0	2.15418	0	4.79523	0	0	0	0	0	0	2.82238	0	0	0	0	0	0	0	0	0	0	5.70661	0	0	0	8.6722	0	0	4.74717	0	0	0	0	2.62374	0	2.10092	5.91128	0	1.31414	0	0	0	0	0	0	1.19958	3.66284	4.72312	0	1.49201	0	0	0	0	0	0	0	0	0	0	1.08092	0	0	0	0	0	0	0	0	0	0	0	0.938871	0	0	0	0	0	6.84934	1.03295	0	0	0	0	0	7.22794	0	0	0	0	0	0	0	0	0	0	0	0	0	0	0	0	0	0	0	0	0	0	2.28103	0	0	0	0.89723	0	0	0	0	0
ENST00000375215	ENSG00000204323	SMIM5	17.6843	2.38732	34.7968	28.0403	17.3099	0	0	14.0022	0	0	0	0	0	0	0	0	26.8126	0	20.1257	8.2739	0	0	0	17.3296	3.52767	0	1.14406	11.4132	0	0	0	1.23889	0	0	30.8566	1.83845	0	0	2.71429	6.12205	9.06904	18.9082	0	5.46358	14.4555	0	0	0	0	0	0	39.5862	39.5587	1.57437	5.41521	1.49201	25.2568	0	0	0	0	0	0	0	3.92506	1.25153	0	0	0	0	0	0	0	0	0	0	0	0	12.2053	0	0	0	0	0	2.93543	1.03295	0	8.76234	0	0	10.9767	0	2.31409	85.2639	0	0	0	2.05535	1.0166	1.49042	0	0	3.96319	4.56812	3.00197	0	0	0	0	0	0	0	0	4.93651	15.9672	0	0	0	0	0	0	0	0	0
sb8d5d2e6ac7b2064:efc5beb60a7fe6058	ENSG00000204323	SMIM5	3.21533	0	2.1748	0	0	0	0	0	0	0	0	0	0	0	0	0	0	0	0	0	0	0	0	0	0	0	0	0	0	0	0	0	0	0	0	0	0	0	0	0.874578	0	3.15137	0	0	0	0	0	0	0	0	0	0	3.66284	3.14875	0	0	0	0	0	0	0	0	0	0	0	0	0	0	0	0	0	0	0	0	0	0	0	0	4.69436	0	0	0	0	0	0.978476	0	0	0	0	0	0	2.40931	0	0	0	0	0	0	0	0	0	0.541181	0	0.652588	3.00197	0	0	0	0	0	0	0	0	0	0	0	0	0	0	0	0	0	0	0
s8d6a08bdb16bc6fd:ef5605fde54b15085	ENSG00000204323	SMIM5	0	0	2.1748	7.01008	9.61662	0	0	3.23128	0	0	0	0	0	0	0	0	15.5231	0	7.18775	0	0	0	0	5.19888	1.76383	0	0	0	0	0	0	0	0	0	4.74717	0	0	0	0	0	0	0	0	0	0	0	0	0	0	0	0	3.59874	0	0	0	0	0	0	0	0	0	0	0	0	0	0	0	0	0	0	0	0	0	0	0	0	0	0	0	0	0	0	0	0	0	0	0	1.16831	0	0	0	0	0	3.15792	0	0	0	0	0	0	0	0	0	0	0	0	0	0	0	0	0	0	0	0.705216	1.14051	0	0	0	0	0	0	0	0	0
s8d6a08bdb16bc6fd:ecf547705cb73733d	ENSG00000204323	SMIM5	0	0	2.1748	4.67339	2.88499	0	0	0	0	0	0	0	0	0	0	0	9.87831	0	0	0	0	0	0	0	0	0	0	0	0	0	0	0	0	0	4.74717	0	0	0	0	0	0	0	0	0	0	0	0	0	0	0	0	2.39916	0	0	0	0	0	0	0	0	0	0	0	0	0	0	0	0	0	0	0	0	0	0	0	0	0	0	0	0	0	0	0	0	0	0	0	3.50493	0	0	0	0	0	0	0	0	0	0	0	0	0	0	0	0	0	0	0	0	0	0	0	0	0	0.705216	3.42154	0	0	0	0	0	0	0	0	0
ENST00000579469	ENSG00000259120	SMIM6	12.8613	0	0	0	0	0	0	0	6.33562	13.1869	0	0	0	0	0	0	0	0	0	2.75797	0	0	0	0	0	0	0	5.70661	0	0	0	0	0	0	0	0	0	0	0	0	0.824458	4.20183	0	0	1.31414	0	0	0	0	0	0	0	0.732569	4.72312	0	0	0	0	0	2.77294	0	0	2.50149	1.36031	0	1.25153	0	0	1.23568	4.27869	0	0	0	0	0	0.749636	0	0	4.69436	0	1.49994	0	0	0	5.87086	3.09884	0	0	0	0	0	21.6838	0	0	0	0	0	0	7.1162	16.3946	0	0	9.90797	0	0	0	0.804229	0.701321	0	0	0	0	0	0	0	0	0	0	0	0	0	0	0	0
ENST00000556126	ENSG00000259120	SMIM6	3.21533	0	0	0	0	0	0	0	4.22374	10.7893	0	0	0	0	0	0	0	0	0	0	0	0	0	0	0	0	0	0	0	0	0	0	0	0	0	0	0	0	2.71429	3.49831	3.29783	6.30275	5.91128	3.27815	3.94241	0	0	0	0	0	1.21637	0	4.39541	0	0	0	0	0	0	2.77294	2.28585	0	0	1.36031	0	1.25153	0	1.07963	2.47135	0	0	0	0	0	0	0	0	0	2.81661	0	0	0	0	0	1.95695	0	0	0	0	0	0	2.40931	2.31409	0	0	0	0	0	0	4.47125	0	0	1.98159	0.652588	0	4.42627	3.21692	2.80528	0	0	0	0	0	0	0	0	0	0	0	0	0	0	0	0
ENST00000597781	ENSG00000214046	SMIM7	16.0767	5.9683	2.1748	1.16835	2.88499	12.1447	3.41553	10.7709	1.05594	0	3.56611	3.83765	4.25457	5.46826	6.79777	5.14756	5.64475	0	2.8751	2.75797	1.40009	2.77411	2.57921	3.46592	1.76383	5.43479	2.28812	2.8533	5.44706	2.36361	1.65214	1.23889	5.47592	3.85645	4.74717	1.83845	3.48267	7.03965	5.42857	12.2441	16.4892	5.25229	5.91128	16.3907	21.0262	5.17856	14.1696	4.17419	2.33621	2.89366	6.08185	4.79833	13.1862	7.87187	0	8.95204	6.31421	9.18074	1.44092	0	0	0	2.50149	6.80156	0	8.7607	9.72826	6.47777	9.88542	1.06967	4.01965	4.16511	0	5.52073	0.746077	2.24891	2.75421	1.79113	16.8997	5.18901	2.99989	4.09778	5.15914	4.814	3.91391	12.3953	4.08205	5.84156	11.2771	12.0987	4.39066	4.81863	2.31409	0	10.6054	18.3224	15.0633	4.1107	6.0996	4.47125	6.52924	2.16472	5.94478	6.52588	0	2.21313	1.60846	0.701321	4.24955	7.89235	14.738	2.99132	7.82646	7.05216	4.56206	4.79675	0	0	18.8418	6.55488	9.26075	9.83143	5.99952	3.97151
sea0f5c3cf2d75dd0:e2c79cbcc7a35e970	ENSG00000214046	SMIM7	0	0	0	0	0	0	0	0	1.05594	0	0	0	0	0	0	0.571951	0	0	0	0	0	0	0.859735	0	0	0	0	2.8533	1.5563	0	0	0	0	0	0	0	0	1.00566	0	0	0.824458	0	0	0	0	0	0	0	0	0	0	0	0	0	0	0	0	0	0	0	0	0	0	1.36031	0	0	0	0	0	0	0	0	3.06628	1.38018	0	0	0.918069	0	0	0	0	0	3.43943	1.60467	0	1.03295	0	0	0	0	0	0	0	0	0	0	0	1.02768	0	0	0.466374	0	0	0.652588	0	0	0.804229	1.40264	0	0	0	0	0	0	0	0	0	0	0.89723	0	0	1.96629	0	0.661918
ENST00000593404	ENSG00000214046	SMIM7	3.21533	1.19366	4.34959	0	0	2.02411	0	2.15418	1.05594	1.19881	1.42645	5.37271	2.12729	4.78473	13.5955	2.28781	1.41119	1.50245	1.43755	5.51593	5.60035	8.32234	10.3168	0	1.76383	0	9.15249	0	2.33445	0	3.30428	7.43331	10.9518	4.82056	0	1.83845	1.16089	2.01133	5.42857	4.37289	9.06904	3.15137	23.6451	5.46358	11.8272	2.58928	0	8.34837	8.17674	8.68097	4.86548	0	2.93027	1.57437	0	2.98401	0	9.18074	8.64552	0	6.85755	3.17295	5.00299	8.16187	11.7752	1.25153	3.24275	2.15926	7.41406	3.20902	5.35953	2.08256	10.732	8.28109	4.47646	2.24891	4.59034	5.37339	4.69436	10.378	2.99989	4.09778	5.15914	14.442	1.95695	2.06589	4.08205	0	4.51084	21.7776	0	4.81863	9.25635	3.15792	7.95406	2.29029	20.0845	0	5.083	4.47125	0.932748	1.62354	13.8712	1.30518	6.00393	0	0.804229	6.31189	0	5.91926	1.4738	2.99132	1.30441	0	0	7.19512	8.26806	2.62669	2.69169	2.62195	0	0.983143	2.72705	3.30959
ENST00000599310	ENSG00000214046	SMIM7	3.21533	2.38732	2.1748	1.16835	0.961662	6.07233	3.41553	3.23128	0	3.59642	4.99256	4.60518	0	3.41766	5.6648	0.571951	1.41119	3.0049	0	0	8.40053	0	0.859735	0	0	1.3587	1.14406	0	1.5563	0	3.30428	4.95554	2.19037	0	0	0	0	1.00566	10.8571	1.74916	3.29783	2.10092	0	3.27815	9.19897	5.17856	7.08481	8.34837	3.50432	2.89366	4.86548	0	2.93027	1.57437	0	0	0	6.12049	1.44092	0	0	0	7.50448	4.08093	0	1.25153	5.40459	2.15926	0	4.27869	2.67977	2.08256	3.06628	4.14055	1.49215	2.24891	2.75421	5.37339	2.81661	0	5.99977	4.09778	6.87886	9.62801	0	2.06589	0	0	11.2771	7.25919	0	2.40931	4.62817	0	5.3027	0	0	1.02768	3.0498	0	2.33187	1.62354	3.96319	0.652588	3.00197	2.21313	0.804229	2.10396	1.06239	0	0	0.598264	0.652205	0	0	2.39837	2.75602	0	1.79446	2.62195	0	0.983143	0.545411	1.32384
ENST00000465250	ENSG00000214046	SMIM7	0	2.38732	6.52439	1.16835	0.961662	0	0	3.23128	0	0	1.42645	0	1.06364	2.0506	2.26592	0	4.23356	1.50245	1.43755	0	0	0	1.71947	0	3.52767	0	2.28812	0	0.778151	0	1.65214	0	0	0	2.37358	0	0	0	2.71429	4.37289	4.12229	7.3532	0	4.37086	6.57069	0	0	4.17419	0	1.44683	1.21637	1.19958	8.05825	0	0	1.49201	0	3.06025	0	0	0	0	0	2.72062	0	0	1.08092	2.15926	0	1.06967	4.01965	2.08256	3.06628	1.38018	0	0	0	0.895565	1.87774	0	0	2.04889	0	0	0	2.06589	0	0.584156	11.2771	4.83946	0	0	0	0	7.95406	9.16118	10.0422	0	1.0166	0	0.932748	0	0	1.30518	3.00197	0	0.804229	0	0	5.91926	2.9476	0.598264	1.30441	1.41043	2.28103	0	0	0	3.58892	3.93293	0	1.96629	3.81787	3.97151
ENST00000481671	ENSG00000214046	SMIM7	3.21533	3.58098	0	4.67339	2.88499	6.07233	3.41553	3.23128	0	1.19881	0.713223	5.37271	5.31822	3.41766	4.53184	5.14756	4.23356	1.50245	1.43755	2.75797	5.60035	3.69882	1.71947	1.73296	1.76383	1.3587	16.0169	8.55991	3.89075	0	9.91283	3.71666	7.66628	0.964113	2.37358	0	1.16089	0	5.42857	8.74578	11.5424	19.9587	17.7339	15.298	11.8272	2.58928	21.2544	11.1312	5.84053	4.34049	10.9473	2.39916	16.8491	1.57437	0	1.49201	0	3.06025	1.44092	0	2.28585	0	0	5.44124	0	1.25153	1.08092	7.5574	6.17838	1.06967	4.01965	1.04128	7.6657	6.90091	2.23823	1.49927	0.918069	1.79113	10.3276	7.78351	4.49983	2.04889	5.15914	1.60467	3.91391	7.23062	10.2051	1.75247	9.02169	14.5184	2.19533	0	4.62817	3.15792	5.3027	4.58059	20.0845	4.1107	5.083	5.96166	3.73099	3.24709	1.98159	5.22071	0	0	0.804229	0	1.06239	7.89235	8.84281	4.18785	1.30441	2.82086	0	0	5.51204	0	8.07507	3.93293	6.94556	5.89886	13.0899	9.26685
ENST00000627144	ENSG00000214046	SMIM7	0	0	0	0	0	0	0	0	0	0	1.42645	1.53506	2.12729	1.36707	0	0.571951	0	0	0	0	0	1.84941	4.29868	0	0	1.3587	0	8.55991	1.5563	0	0	3.71666	2.19037	0	0	0	0	0	0	0	0.824458	0	0	0	0	0	0	0	0	0	0	0	0	0	0	1.49201	0	0	1.44092	0	0	3.17295	0	4.08093	3.92506	1.25153	0	0	1.23568	1.06967	1.33988	2.08256	1.53314	0	0.746077	0	0.918069	0.895565	0	2.5945	0	0	1.71971	0	6.84934	3.09884	2.04102	0	2.25542	0	0	0	0	0	0	0	0	1.02768	1.0166	1.49042	2.33187	2.16472	1.98159	0.652588	0	0	1.60846	4.20792	0	1.97309	0	1.79479	0	0.705216	0	0	0	0	0.89723	1.31098	0.771729	0.983143	0.545411	1.32384
ENST00000602194	ENSG00000214046	SMIM7	0	0	2.1748	0	0.961662	0	0	3.23128	0	0	0	6.14024	1.06364	0.683533	3.39888	1.1439	2.82238	3.0049	1.43755	0	1.40009	0.924705	0.859735	1.73296	0	0	3.43218	0	0.778151	0	3.30428	2.47777	0	2.89234	2.37358	3.67691	0	0	0	0	0.824458	2.10092	5.91128	0	6.57069	0	7.08481	4.17419	7.00863	7.23414	7.29822	1.19958	5.86055	0	5.41521	2.98401	0	3.06025	1.44092	0	4.5717	3.17295	5.00299	1.36031	3.92506	0	2.16183	1.07963	1.23568	1.06967	2.67977	2.08256	3.06628	4.14055	1.49215	0.749636	0	0	2.81661	5.18901	4.49983	2.04889	5.15914	0	0.978476	1.03295	2.04102	0	9.02169	4.83946	0	0	4.62817	3.15792	0	0	10.0422	0	1.0166	1.49042	0	0	1.98159	0	3.00197	2.21313	1.60846	0	0	1.97309	1.4738	0.598264	0.652205	0	0	0	0	0	0	0	0	0	0.545411	0.661918
sfd488f2b775f6475:e5d164e91faf4b748	ENSG00000214046	SMIM7	1.60767	7.16196	6.52439	4.67339	1.92332	2.02411	0	5.38546	0	0	0.713223	1.53506	0	2.0506	3.39888	4.57561	2.82238	0	0	0	1.40009	0	0.859735	1.73296	0	1.3587	1.14406	2.8533	2.33445	0	0	0	1.09518	0	0	0	0	0	2.71429	0	3.29783	0	5.91128	5.46358	0	2.58928	0	0	2.33621	2.89366	1.21637	2.39916	1.46514	0	0	4.47602	0	0	0	0	0	3.17295	0	1.36031	3.92506	0	2.16183	1.07963	0	1.06967	0	1.04128	0	0	0.746077	0	1.83614	0	1.87774	0	1.49994	4.09778	0	0	1.95695	1.03295	0	2.33662	6.76627	2.41973	0	2.40931	0	3.15792	2.65135	0	0	0	2.0332	2.98083	0.466374	0.541181	3.96319	0	6.00393	0	0	1.40264	2.12478	0	4.42141	1.79479	1.95662	4.2313	0	0	8.26806	0	3.58892	1.31098	1.54346	2.94943	2.72705	0.661918
ENST00000463051	ENSG00000214046	SMIM7	0	0	0	0	0	0	0	0	0	0	0	0	1.06364	0	0	0.571951	0	0	0	0	0	0	0	0	0	0	1.14406	0	0	0	0	0	0	0	0	0	0	0	0	0	0	1.05046	0	0	0	0	0	0	0	0	0	0	0	0	0	0	0	0	1.44092	0	0	0	0	0	0	0	0	0	2.47135	0	0	1.04128	0	0	0.746077	0	0	0	0	0	0	0	0	0	0	0	0	0	0	0	0	0	0	0	0	0	0	0	0	0	0.466374	1.08236	0	0	0	0	0.804229	0.701321	0	0	0	0	0	0	0	0	0	0	0	0	0	0	0	0
sfd488f2b775f6475:e3692412b8519ba1b	ENSG00000214046	SMIM7	1.60767	1.19366	2.1748	0	0.961662	0	0	2.15418	0	0	0	0	0	0.683533	3.39888	0	0	1.50245	0	0	1.40009	0	0	0	0	0	2.28812	0	0	2.36361	0	1.23889	0	0	0	0	0	0	0	0	0.824458	0	0	0	2.62828	0	0	0	2.33621	0	0	1.19958	2.19771	0	0	1.49201	0	0	0	0	2.28585	0	2.50149	1.36031	0	2.50306	0	0	0	2.13934	0	1.04128	0	0	0.746077	0	0.918069	0	2.81661	2.5945	2.99989	0	3.43943	1.60467	0	1.03295	2.04102	0	2.25542	2.41973	0	0	2.31409	0	2.65135	0	5.02111	0	1.0166	0	0	1.08236	0	0	0	0	0.804229	0.701321	0	0	1.4738	0.598264	0	0	0	0	0	0	0	0	0	0	0	0.661918
ENST00000358726	ENSG00000214046	SMIM7	1.60767	0	2.1748	0	0	4.04822	0	1.07709	1.05594	2.39761	2.13967	2.30259	2.12729	0	0	0.571951	0	1.50245	0	8.2739	1.40009	0	0.859735	0	0	5.43479	1.14406	5.70661	0	0	1.65214	2.47777	1.09518	1.92823	2.37358	0	2.32178	0	0	0	0	1.05046	0	0	0	2.58928	0	0	1.16811	1.44683	0	0	0	1.57437	0	1.49201	0	3.06025	1.44092	2.77294	0	0	2.50149	2.72062	0	2.50306	2.16183	0	1.23568	2.13934	1.33988	2.08256	0	1.38018	2.98431	3.74818	4.59034	2.6867	0	2.5945	5.99977	2.04889	6.87886	1.60467	0.978476	1.03295	4.08205	0	0	0	0	7.22794	6.94226	0	0	0	5.02111	0	0	0	0	0	3.96319	1.30518	0	2.21313	4.02114	3.5066	3.18716	0	1.4738	1.19653	0	0.705216	0	0	8.26806	0	0	1.31098	2.31519	0	0	0
s0eb237b62de6e4e3:e0d72c9a58e66427e	ENSG00000214046	SMIM7	0	0	0	0	0	0	0	0	0	0	0	0	0	0	0	0	0	0	0	2.75797	0	0	0	0	1.76383	0	1.14406	0	0.778151	0	0	0	0	0	0	0	0	0	0	0	0	0	0	0	0	0	0	0	0	0	0	0	0	0	0	1.49201	0	0	0	0	0	0	0	0	0	0	0	0	0	1.06967	0	0	0	0	0	0	0.918069	0	0	2.5945	0	0	0	0	0	0	2.04102	0	2.25542	0	0	0	0	0	0	0	0	0	0	0	0	0	0	0	0	0	0	0	0	0	0	0	0	0	0	0	0	0	0.89723	0	0	0	0	0.661918
sc1a3dcf61e104ec3:e2c79cbcc7a35e970	ENSG00000214046	SMIM7	0	0	0	0	0	2.02411	0	0	0	0	0.713223	0	0	0	0	0	0	0	0	0	0	0	0	0	0	0	0	0	0.778151	0	0	0	1.09518	0	0	0	0	0	0	0	0	0	0	2.18543	1.31414	0	0	0	0	0	0	0	0	0	0	0	0	0	0	0	0	0	0	1.36031	0	0	0	0	0	0	0	0	0	0	0	0	0	0	0	0	0	0	0	0	0	0	0	0	0	0	0	0	0	0	0	0	0	0	0	0	0	0	0	0.652588	0	0	0	0	0	0	0	0.598264	0	0	0	0	0	0	0	0	0	0	0	0
ENST00000229570	ENSG00000111850	SMIM8	19.292	19.0985	23.9228	28.0403	16.3483	14.1688	17.0777	23.696	22.1747	22.7773	15.6909	30.7012	9.57279	20.506	58.914	25.1659	9.87831	12.0196	18.6881	30.3376	16.8011	35.1388	30.0907	20.7955	24.6937	10.8696	11.4406	22.8264	10.8941	7.09084	3.30428	11.15	31.7603	4.82056	21.3622	14.7076	6.96535	9.05098	38	39.356	25.5582	13.6559	94.5805	10.9272	18.3979	28.4821	49.5937	36.1763	30.3707	20.2556	40.1402	23.9916	38.0936	12.595	27.0761	28.3481	21.0474	9.18074	4.32276	19.4106	22.8585	22.2107	17.5105	21.765	23.5504	15.0183	10.8092	18.3537	19.7708	17.1148	28.1375	55.1878	55.1931	45.546	22.3823	16.492	22.9517	9.85122	37.5548	18.1615	19.4993	10.2445	15.4774	11.2327	30.3328	42.3508	20.4102	11.099	13.5325	16.9381	30.7346	7.22794	16.1986	12.6317	5.3027	9.16118	15.0633	13.3598	26.4316	37.2604	7.46199	7.57653	7.92638	7.83106	18.0118	4.42627	24.9311	30.8581	13.811	49.3272	48.6355	10.7688	18.2617	20.4513	19.3888	2.39837	22.0482	2.62669	9.86952	13.1098	30.8692	29.4943	25.0889	38.3912
s57a4c09fa4babf82:e5676a2a7c8c45fe1	ENSG00000111850	SMIM8	0	0	0	0	0	2.02411	0	1.07709	2.11187	0	0	0	0	0.683533	0	0.571951	2.82238	1.50245	0	0	0	0	0	0	0	2.71739	1.14406	2.8533	0.778151	0	0	0	1.09518	0	0	0	0	0	0	0.874578	0	0	0	0	0	0	0	0	0	0	0	1.19958	0	0	0	0	0	0	0	0	0	0	0	0	0	0	0	0	0	0	0	0	0	4.14055	0	0	0	0.895565	0	0	0	0	0	0	0.978476	0	0	0.584156	0	0	0	0	0	0	0	0	0	0	0	0	0	0	0	0	0	0	0	0	0	0	0	1.19653	0	2.11565	0	0	0	0	0	0	0	0	0	0
sc8c3f9b11a6435ed:eeb34ad2c153aa855	ENSG00000111850	SMIM8	0	1.19366	0	0	0	0	0	1.07709	0	0	0	0	0	0	1.13296	0.571951	0	0	0	0	0	0	0	0	3.52767	0	0	0	0	0	0	0	1.09518	0	2.37358	0	0	0	0	0.874578	0	0	0	0	0	0	7.08481	0	0	0	0	0	0	0	0	0	0	0	0	0	0	3.17295	0	1.36031	0	0	0	0	0	1.06967	1.33988	0	6.13256	1.38018	0	0	0	0	0	0	1.49994	0	0	0	0	2.06589	0	0	0	0	0	0	0	0	0	0	0	0	0	1.49042	0	1.08236	0	0	0	0	0	0.701321	0	0	0	0.598264	0	0	0	0	2.75602	0	0	1.31098	0.771729	0	0	0
ENST00000392863	ENSG00000111850	SMIM8	0	0	0	0	0	0	0	0	0	0	0	0	0	0	0	0	0	0	0	0	0	0	0	0	0	0	0	0	0	0	0	0	0	0	0	0	0	0	35.2857	6.99663	26.3827	25.211	11.8226	51.3576	38.11	0	0	0	0	0	0	0	30.0353	0	0	0	0	0	0	0	0	0	0	0	0	0	0	0	0	0	0	0	0	0	0	0	0	0	26.2884	0	0	0	0	0	0	1.03295	0	0	0	0	0	0	0	0	7.95406	9.16118	0	0	1.0166	0	0	0	0	0	0	0	0	0	0	0	0	0	0	0	0	0	0	0	0	0	0	0	0	0
ENST00000608353	ENSG00000111850	SMIM8	0	0	0	0	0	0	0	0	0	0	0	0	0	0	0	0	0	0	0	0	0	0	0	0	0	0	0	0	0	0	0	0	0	0	0	0	0	0	2.71429	0	3.29783	3.15137	0	1.09272	3.94241	0	0	0	0	0	0	0	0	0	0	0	0	0	0	0	0	0	0	0	0	0	0	0	0	0	0	0	0	0	0	0	0	0	0.938871	0	0	0	0	0	0	0	0	0	0	0	0	0	0	0	2.65135	0	0	0	0	0	0	0	0	0	0	0	0	0	0	0	0	0	0	0	0	0	0	0	0	0	0	0	0	0
sd030d107788c844a:ec3a9f98c99514547	ENSG00000111850	SMIM8	3.21533	0	0	0	0	0	0	0	1.05594	0	0	0	0	0.683533	0	0.571951	0	0	0	0	0	0.924705	0	0	0	0	0	0	0	0	0	0	0	0	0	0	0	0	0	0	0	0	0	0	0	0	0	0	0	0	0	0	0	0	0	0	0	0	1.44092	0	0	0	2.50149	0	0	0	0	0	0	0	0	1.04128	0	1.38018	0	0	0	0	0	0	0	0	0	0	0.978476	0	0	0	0	0	0	0	0	0	0	0	0	0	0	1.49042	0	0	0	0	0	0	0	0.701321	0	0	1.4738	0	0	0	0	0	0	0	0	0	0	0	0	0
ENST00000462322	ENSG00000240204	SMKR1	0	1.19366	0	0	0	0	3.41553	0	0	1.19881	0.713223	2.30259	0	0	0	0	0	0	0	0	1.40009	0	0	0	0	2.71739	9.15249	2.8533	0	0	0	4.95554	0	0.964113	0	0	0	0	35.2857	22.739	24.7337	22.0596	35.4677	24.0397	17.0838	0	0	1.3914	0	0	0	0	25.6399	0	0	0	0	0	0	0	2.28585	0	0	1.36031	0	1.25153	8.64734	9.71666	1.23568	0	2.67977	1.04128	0	0	0	0	4.59034	10.7468	14.0831	0	0	0	0	0	0	0	0	0	2.25542	0	0	0	0	0	0	0	0	0	0	0	0	0	3.96319	0	0	0	0	0	0	0	0	0	0	0	0	0	0	0	0	0	0	0	0	0
ENST00000541421	ENSG00000256162	SMLR1	0	0	0	0	0	0	0	0	0	0	0	0	0	0	0	0	0	0	0	0	0	0	0	0	0	0	0	0	158.743	0	0	0	0	1.92823	0	0	0	0	0	0	0	0	0	0	0	0	0	0	1.16811	0	1.21637	0	0	0	0	0	0	0	0	0	0	0	0	0	0	0	0	0	48.1914	40.6475	0	0	0	0	0	0	0	0	0	581.169	490.481	0	0	0	1.95695	1.03295	0	0	0	0	0	0	0	0	0	0	0	0	1.0166	1.49042	0	0	0	0	6.00393	141.641	0	0	0	0	0	0.598264	0	0	0	0	0	7.88008	0	0	0	0	0	0
ENST00000369603	ENSG00000119953	SMNDC1	22.5073	16.7112	17.3984	8.17843	13.4633	14.1688	3.41553	7.53964	21.1187	4.79523	9.27189	9.21036	20.2092	29.3919	23.7922	22.8781	5.64475	28.5466	4.31265	13.7898	42.0026	27.7411	24.9323	19.0626	12.3468	32.6087	8.00843	14.2665	7.00336	28.3634	18.1735	26.0166	20.8085	4.82056	7.12075	1.83845	5.80446	4.02266	8.14286	9.62036	4.94675	5.25229	11.8226	7.64901	3.94241	31.0713	35.4241	27.8279	26.8664	18.8088	27.9765	19.1933	10.256	6.2975	0	8.95204	2.10474	24.482	7.2046	22.1835	11.4293	15.8648	7.50448	10.8825	7.85013	17.5214	6.4855	5.39815	16.0638	16.0451	26.7977	13.5366	33.7291	5.52073	11.1912	17.9913	17.4433	11.6424	4.69436	7.78351	13.4995	20.4889	6.87886	30.4887	0.978476	5.16473	2.04102	5.84156	13.5325	9.67893	6.586	7.22794	0	9.47376	13.2568	4.58059	0	3.08303	7.1162	5.96166	35.4444	37.3415	0	7.17847	18.0118	0	4.02114	0.701321	6.37433	3.94617	2.9476	26.3236	29.3492	2.82086	11.4051	2.39837	2.75602	5.25338	1.79446	2.62195	3.85864	5.89886	37.0879	38.3912
sbc9a4bd455f6fbfc:ef1e874259923d8de	ENSG00000119953	SMNDC1	0	0	0	0	0	0	0	0	0	0	0.713223	0	0	0	0	0.571951	0	0	0	0	0	0	0	0	0	0	0	0	0	0	0	0	0	0	0	0	0	0	0	0	0.824458	0	0	0	1.31414	0	0	0	0	0	0	0	0.732569	0	0	0	0	0	0	0	0	0	0	1.36031	0	0	0	0	0	0	0	0	0	0	0.746077	0	0	0	0	0	0	0	0	0	0	0	0	0	0	2.41973	0	0	0	0	0	0	0	0	0	0	0.466374	0.541181	0	0	0	0	0	0	0	0	0	0	0	0	0	0	0	0	0	0	0	0	0	0
s4ef59582cfe8aaad:ede0995bb8f68b2e3	ENSG00000119953	SMNDC1	1.60767	0	2.1748	0	0	0	0	0	0	0	0	0.76753	0	0.683533	0	0.571951	0	0	0	0	0	0	0	0	0	0	0	0	0.778151	0	0	0	0	0	0	0	1.16089	0	2.71429	0	0	0	0	0	0	0	0	0	0	0	0	0	0	0	0	1.49201	2.10474	3.06025	0	0	2.28585	0	0	1.36031	0	1.25153	0	0	0	0	0	0	0	0	0	0	0.918069	0.895565	0.938871	0	0	0	0	0	0	0	0	0	4.51084	0	0	0	0	0	0	2.29029	0	0	0	0	1.8655	0.541181	0	0	0	0	0	0	0	0	0	0.598264	0	0	0	0	0	0	0.89723	0	0	0	0	0
s1dbf52fd8ae7a928:eac9b0a666e26f43a	ENSG00000119953	SMNDC1	1.60767	0	0	0	0	0	0	0	1.05594	0	0	0.76753	0	0	1.13296	0	0	1.50245	0	0	0	0.924705	0.859735	0	0	1.3587	0	0	0	0	0	2.47777	1.09518	0	0	0	0	0	0	0	0.824458	0	0	0	0	0	7.08481	1.3914	0	0	0	0	0	0	0	0	0	0	0	0	0	0	0	1.36031	0	2.50306	0	0	0	1.06967	1.33988	0	0	1.38018	0	0.749636	0	0	0	0	0	0	0	0	0	0	0	0	0	0	0	0	0	0	0	0	0	0	0	0	0.466374	0	0	0	0	0	0	0	0	0	0	1.19653	2.60882	0	0	0	0	0	0	0	0	0	0	0
sbc9a4bd455f6fbfc:e095d3239e129475c	ENSG00000119953	SMNDC1	0	0	0	0	0	0	0	0	0	0	0	2.30259	1.06364	0	1.13296	0	0	0	0	0	1.40009	0	0	0	0	0	0	0	0.778151	0	0	0	0	0	0	0	1.16089	0	0	0	0	1.05046	0	0	0	0	7.08481	1.3914	0	0	0	0	0	0	0	0	0	0	0	0	0	0	0	0	0	1.25153	0	0	0	0	0	0	0	1.38018	0	0.749636	0	3.58226	0.938871	0	0	0	0	0	0	0	0	0	0	2.41973	0	0	0	0	0	0	0	0	0	0	0	0	0	0	0	0	0	0	0	0	0	0	0.652205	0.705216	1.14051	0	0	0	0	1.31098	0	0	0	0
ENST00000369592	ENSG00000119953	SMNDC1	1.60767	0	0	0	0	0	0	0	0	1.19881	0	0	0	0.683533	0	1.1439	0	0	0	0	0	0	0	0	0	0	0	0	0	0	0	0	1.09518	0	0	0	0	0	0	0	0	0	0	0	0	0	0	0	0	0	0	0	0	0	0	0	0	0	0	0	0	0	0	0	0	0	0	0	0	0	0	0	0	0	0	0.749636	0	0	0	0	0	0	0	0	0	0	0	0	0	0	0	0	0	0	0	2.29029	0	0	0	0	1.39912	0.541181	0	0	0	0	0	0	0	0	0	0	0	0	0	0	0	0	0	0	0	0	0	0
s75e4d6f14bfbb94f:e09242bac82c58281	ENSG00000119953	SMNDC1	0	0	0	1.16835	0	0	0	0	0	0	0.713223	0	1.06364	0	0	0	0	0	0	0	0	0	0	0	0	0	1.14406	0	0.778151	0	1.65214	0	1.09518	0	0	0	0	0	0	0	0	0	0	0	0	0	0	0	0	0	0	1.19958	0.732569	1.57437	5.41521	0	0	0	1.44092	0	0	0	0	1.36031	0	0	1.08092	0	0	0	0	1.04128	0	0	0	0	0	0	0	0	0	0	0	0	0	0	0	0.584156	0	0	0	0	0	0	0	0	0	0	0	0	1.39912	0.541181	0	0	0	0	0	0	0	0	0	0	0.652205	0.705216	0	2.39837	0	0	0	0	0	0	0	0.661918
s65d24bb308963a35:e9f19ad50c01cfe74	ENSG00000119953	SMNDC1	0	0	0	0	0	0	0	0	0	0	0	0	0	0.683533	0	0	0	0	0	0	0	0	0	0	0	0	0	0	0	0	0	0	0	0	0	0	0	0	0	0	0.824458	0	0	0	0	0	0	0	1.16811	0	1.21637	0	0	0	0	0	0	0	0	0	0	0	0	0	0	0	0	0	0	1.06967	0	1.04128	0	0	0	0	0	0.895565	0	0	0	0	0	0	0	0	0	0	0	0	0	0	0	0	0	0	0	0	0	0	0	0	0	0	0	0	0	0	0	0	0	1.19653	0.652205	0	0	0	0	0	0	0	0	0	0.545411	0
se8bb2986008d2377:ecc18f4708b7a82c9	ENSG00000119953	SMNDC1	0	0	0	0	0	0	0	0	0	0	0	0	0	0	0	0	0	0	0	0	0	0.924705	0	0	0	1.3587	0	2.8533	0	0	1.65214	1.23889	2.19037	0	0	0	0	0	0	0	0	0	0	0	0	0	0	0	0	0	0	0	0	0	0	0	0	12.241	1.44092	5.54588	2.28585	3.17295	0	0	0	0	0	0	0	0	0	0	0	0	0	0	0	0	0	0	0	2.04889	6.87886	3.20934	0	0	0	0	2.25542	0	0	7.22794	2.31409	0	2.65135	0	10.0422	0	0	0	0.466374	0	1.98159	0	0	0	0	0	0	0	1.4738	1.19653	0.652205	0	0	0	0	0	0.89723	1.31098	0	0	0.545411	0
ENST00000249373	ENSG00000128602	SMO	9.64599	0	0	0	0	8.09644	3.41553	1.07709	0	0	0	1.53506	0	44.4296	16.9944	40.6086	0	1.50245	0	2.75797	4.20026	0	0	0	0	1.3587	6.86437	2.8533	17.8975	0	8.26069	0	0	5.78468	0	7.35382	6.96535	10.0566	0	0.874578	1.64892	1.05046	0	1.09272	1.31414	36.2499	35.4241	43.1333	29.2026	31.8302	32.842	0	0	0	0	28.3481	2.10474	0	0	0	0	0	0	0	11.7752	2.50306	0	0	1.23568	4.27869	2.67977	2.08256	0	0	2.23823	0.749636	0	0	2.81661	0	0	0	0	0	0	0	0	0	0	0	0	0	0	0	0	0	0	0	0	0	1.39912	0	0	0.652588	0	0	0	0	0	0	0	0	0	0.705216	0	0	2.75602	0	0	0	0	0	0	0
s4477413590e3c35a:eaacbeccbc9270ba9	ENSG00000128602	SMO	0	0	0	0	0	0	0	1.07709	0	0	0	0	0	0	2.26592	0	0	0	0	0	0	0	0	0	0	0	0	2.8533	0	0	0	0	0	0	0	1.83845	1.16089	0	0	0	0	0	0	0	0	5.17856	0	0	1.16811	0	1.21637	0	0	0	0	1.49201	2.10474	0	0	0	0	0	0	0	0	0	0	0	0	0	0	0	0	0	0	0	0	0	0	0	1.49994	0	0	0	0	0	0	0	2.25542	0	0	0	0	0	0	0	0	0	0	0	0	2.16472	0	0.652588	0	0	0	0	0	0	0	0	0	0	0	0	0	0	0	0	0	0	0	0
s508a8791e6770eb6:e8ebf0ccbe26140c8	ENSG00000128602	SMO	0	1.19366	0	0	0.961662	0	0	0	0	0	0	0	0	0	0	0	1.41119	0	2.8751	0	0	0	0	0	3.52767	0	0	0	0	0	0	0	0	0	0	0	0	0	0	0	0	0	0	0	0	0	0	0	0	0	0	2.39916	0	0	0	0	0	0	0	0	0	0	0	0	0	0	0	0	0	0	0	0	0	0	0	0	0	0	0	0	0	0	0	0	0	0	0	0	0	0	0	0	0	0	0	0	0	0	0	0	0	0	0	0	0	0	0	0	0	0	0	0	0	0.705216	0	0	0	0	0	0	0	0	0	0
ENST00000381280	ENSG00000198732	SMOC1	0	0	0	0	0	0	0	1.07709	1.05594	0	0	0.76753	0	0	0	0	0	0	0	0	0	0	0	0	0	0	0	0	2.33445	0	1.65214	0	0	0	0	0	0	0	0	1.74916	0.824458	1.05046	0	0	0	0	0	0	0	0	0	0	0.732569	0	0	0	0	0	0	0	0	0	0	0	0	0	0	0	0	0	0	0	0	0	0	0	0	0	0	0	7.49972	0	0	0	0	0	0	0	0	0	0	0	0	0	0	0	0	0	0	0	0.466374	0	0	0	0	0	0	0	0	0	0	0	0	0	0	0	0	2.62669	0	0	0	0	0	0
ENST00000361956	ENSG00000198732	SMOC1	0	0	0	0	0	0	0	2.15418	1.05594	0	0.713223	0	0	0	0	0	0	0	1.43755	0	0	0	0	0	0	0	0	0	0	0	0	0	0	0	0	0	0	0	0	0	0	1.05046	0	0	0	0	0	0	0	0	0	0	0	0	0	0	0	0	0	0	0	0	0	0	0	0	0	0	0	0	0	0	0	0	0	0	0	0	0	2.5945	2.99989	0	0	0	0	0	0	0	0	0	0	0	0	0	0	0	0	0	0	0	0	0	0	0	0	0	0	0	0	0	0	0	0	0	0	0	0	5.25338	0	0	0	0	0	0
ENST00000356284	ENSG00000112562	SMOC2	16.0767	21.4859	10.874	22.1986	16.3483	2.02411	3.41553	5.38546	0	0	0	0	8.50914	2.0506	4.53184	2.28781	9.87831	0	14.3755	27.5797	0	0	0	15.5966	15.8745	0	0	2.8533	0	16.5453	0	0	0	21.2105	18.9887	145.238	405.151	339.914	5.42857	9.62036	6.59566	2.10092	0	4.37086	2.62828	12.9464	7.08481	12.5226	0	1.44683	0	13.1954	2.93027	9.44625	297.837	326.75	12.6284	0	0	0	0	0	0	17.684	757.537	46.3066	0	0	6.17838	3.20902	0	1.04128	0	0	0	0	0	0	35.6771	0	0	0	0	0	0.978476	11.3624	0	5.2574	2.25542	2.41973	30.7346	28.9118	0	0	0	0	90.38	310.358	5.083	0	6.06286	2.7059	0	2.61035	9.0059	0	0	0	67.9928	0	0	0	0.652205	8.46259	6.84309	0	0	7.88008	113.051	73.4147	6.17383	3.93257	0	0
ENST00000354536	ENSG00000112562	SMOC2	1.60767	4.77464	0	0	0.961662	0	0	1.07709	0	0	0	0	0	0.683533	0	0.571951	0	0	0	2.75797	0	0	0	1.73296	1.76383	0	0	0	0	7.09084	0	0	0	3.85645	2.37358	7.35382	34.8267	39.2209	0	0	0	0	0	1.09272	0	2.58928	0	0	0	0	0	0	1.46514	0	5.41521	13.4281	0	0	0	0	0	0	0	1.36031	58.8759	6.25764	0	0	0	0	1.33988	0	0	0	0	0	0	0	1.87774	0	0	0	0	0	0	2.06589	0	0.584156	0	2.41973	0	4.81863	0	0	0	0	0	36.9963	2.0332	1.49042	0.466374	0	0	0.652588	0	0	0	0	3.18716	0	0	0	0.652205	0	0	0	0	0	14.3557	2.62195	0	0	0	0
sb91021de2de07cba:eafeb912387f31330	ENSG00000112562	SMOC2	0	1.19366	2.1748	0	0	0	0	0	0	0	0	0	0	0	0	0	0	0	1.43755	0	0	0	0	0	1.76383	0	0	2.8533	0	2.36361	0	0	0	0.964113	0	3.67691	10.448	8.04531	0	0	0	0	0	0	0	0	7.08481	0	0	0	0	0	0	1.57437	0	8.95204	0	0	0	0	0	0	0	0	7.85013	0	0	0	1.23568	2.13934	0	0	0	0	0	0	0	0	0.938871	0	0	0	0	0	0	0	0	0	0	0	0	2.40931	0	0	0	0	10.0422	14.3875	0	0	0.466374	0	0	0	3.00197	0	0	0	4.24955	0	0	0	0	0	0	0	0	0	1.79446	1.31098	0	0	0	0
sa236ed8f2a6bd7ee:e983ef6c2ded466d0	ENSG00000112562	SMOC2	0	1.19366	0	0	0.961662	0	0	0	0	0	0	0	0	0	0	0	0	0	1.43755	0	0	0	0	0	0	0	0	0	0	0	0	0	0	0	0	1.83845	2.32178	3.01699	0	0	0	0	0	0	0	0	0	1.3914	0	0	0	0	0	0	0	0	0	0	0	0	0	0	0	0	0	0	0	0	0	0	0	0	0	0	0	0	0	0	0	0	0	0	0	0	0	0	0	0	0	0	0	4.81863	0	0	0	0	5.02111	5.13838	0	0	0	0	0	0	0	0	0	0	1.06239	0	0	0	0	0.705216	0	0	0	0	1.79446	2.62195	0	0	0	0
s6a6003536f52d333:ebaa76582144581d9	ENSG00000112562	SMOC2	3.21533	1.19366	0	0	0	0	0	0	0	0	0	0	2.12729	0	0	0	0	0	1.43755	0	0	0	0	1.73296	0	0	0	0	0	4.72723	0	0	0	0	0	0	3.48267	1.00566	0	0	0	0	0	0	0	0	0	1.3914	0	0	0	1.19958	0	0	5.41521	10.4441	0	0	0	0	0	0	0	0	43.1757	0	0	0	0	0	0	0	0	0	0	0	0	0	0	0	0	0	0	0	0	2.06589	0	0	0	0	0	0	0	0	0	0	0	11.3044	0	0	0	0	0	0	0	0	0	0	3.18716	0	0	0	0	0	0	0	0	0	8.9723	2.62195	0	0	0	0
ENST00000305958	ENSG00000088826	SMOX	16.0767	4.77464	10.874	5.84174	10.5783	60.7233	51.233	18.3106	27.4543	16.7833	23.5363	41.4466	6.38186	17.7718	14.7285	19.4464	5.64475	6.0098	5.7502	16.5478	124.608	6.47293	12.0363	3.46592	0	81.5218	53.7709	45.6529	252.899	11.8181	57.8249	37.1666	29.57	8.67702	18.9887	9.19227	40.6312	34.1926	40.7143	89.207	89.0415	113.449	41.379	91.7881	22.3403	20.7142	21.2544	16.6967	52.5648	43.4049	37.7075	5.99791	57.1403	3.14875	16.2456	59.6803	8.41894	9.18074	4.32276	0	4.5717	0	0	13.6031	31.4005	7.50917	41.0749	59.3796	90.2044	54.5533	25.4578	34.3622	0	1.38018	14.9215	24.738	80.7901	71.6452	112.665	18.1615	20.9992	14.3422	6.87886	8.02334	1.95695	7.23062	2.04102	2.33662	4.51084	9.67893	8.78133	4.81863	9.25635	3.15792	2.65135	11.4515	25.1056	35.9686	3.0498	8.94249	16.3231	15.1531	1.98159	4.56812	0	0	0	0	8.4991	1.97309	1.4738	47.8611	43.6977	7.05216	0	7.19512	2.75602	44.6538	59.2171	6.55488	3.08692	0.983143	11.999	9.26685
ENST00000339123	ENSG00000088826	SMOX	1.60767	1.19366	4.34959	1.16835	1.92332	2.02411	17.0777	1.07709	4.22374	1.19881	6.419	9.9779	1.06364	1.36707	2.26592	2.28781	2.82238	0	1.43755	0	8.40053	0	0.859735	0	1.76383	4.07609	10.2966	17.1198	67.6991	2.36361	8.26069	3.71666	0	0.964113	0	1.83845	1.16089	3.01699	10.8571	27.1119	18.9625	53.5733	17.7339	36.0596	6.57069	7.76783	0	5.56558	10.513	11.5746	9.73096	1.19958	14.6514	1.57437	0	5.96803	0	0	0	0	0	0	0	2.72062	7.85013	0	5.40459	10.7963	7.41406	8.55738	6.69941	9.37151	0	0	3.73039	5.24745	40.395	29.5537	23.4718	2.5945	19.4993	2.04889	1.71971	0	0	2.06589	0	0	4.51084	0	0	0	4.62817	0	0	2.29029	0	6.16605	2.0332	1.49042	1.8655	1.62354	0	1.30518	0	0	0	0	0	0	0	10.7688	9.78308	0	0	0	0	13.1335	8.07507	1.31098	0	0.983143	0	0
sa6420740ca5712e6:eedbbe9635afd3b45	ENSG00000088826	SMOX	0	0	2.1748	1.16835	0.961662	6.07233	0	2.15418	1.05594	2.39761	3.56611	0.76753	1.06364	0	0	0	0	0	0	0	8.40053	0.924705	1.71947	0	1.76383	2.71739	5.72031	2.8533	10.116	0	0	1.23889	0	3.85645	2.37358	0	4.64357	4.02266	2.71429	3.49831	6.59566	11.555	0	3.27815	3.94241	0	7.08481	0	1.16811	0	8.51459	0	5.12798	1.57437	0	4.47602	2.10474	0	0	0	0	0	0	0	3.92506	0	2.16183	1.07963	8.64974	3.20902	1.33988	2.08256	0	0	1.49215	1.49927	3.67228	1.79113	7.51097	5.18901	0	2.04889	0	0	0	0	0	0	0	0	0	0	2.31409	0	2.65135	2.29029	0	1.02768	0	0	0.932748	1.08236	0	0	0	0	0	0	1.06239	0	0	1.79479	1.95662	1.41043	0	0	0	0	6.28061	1.31098	0	0	0.545411	0
ENST00000621355	ENSG00000088826	SMOX	0	0	0	1.16835	0	6.07233	3.41553	0	0	0	2.13967	6.14024	0	0.683533	0	0	0	1.50245	0	0	1.40009	0.924705	1.71947	1.73296	0	4.07609	1.14406	0	11.6723	0	0	1.23889	3.28555	0.964113	0	0	1.16089	1.00566	0	0	0	3.15137	0	0	0	0	0	1.3914	3.50432	0	4.86548	0	0	0	0	0	0	0	0	0	0	0	0	1.36031	0	0	3.24275	2.15926	1.23568	3.20902	0	1.04128	0	0	0	1.49927	2.75421	1.79113	0	0	1.49994	0	1.71971	0	0	0	0	0	0	0	0	0	0	0	0	0	0	0	0	0	0	0.541181	0	1.30518	0	0	0	0	3.18716	0	0	1.79479	0.652205	0	0	2.39837	0	5.25338	0	0	0	0	0.545411	0
se7eeb2d9c1c5dcab:e48fd609c4f359c2f	ENSG00000088826	SMOX	0	0	0	0	0	0	0	0	0	0	0	0	0	0	1.13296	0	0	0	0	0	1.40009	0	1.71947	0	0	0	0	0	0	0	0	0	0	0	0	0	0	1.00566	0	0	0	0	0	0	0	0	0	0	1.16811	0	1.21637	0	0	0	0	0	0	0	0	0	0	0	0	0	0	0	0	1.07963	0	0	0	0	0	0	0	0	0	0	0	0	0	0	0	0	0	0	0	0	0	0	0	0	0	0	0	0	0	0	0	0	0	0.541181	0	0	0	0	0	0	0	0	0	0	0.652205	0	0	0	0	0	0	0	0	0	0	0
s1e85d032e0a4be9f:e48fd609c4f359c2f	ENSG00000088826	SMOX	0	0	0	0	0	0	0	0	0	0	0	0	0	0	0	0	0	0	0	0	0	0	0	0	0	0	0	0	0.778151	0	0	0	0	0	0	0	0	1.00566	0	0	0	4.20183	0	0	0	0	0	0	0	0	2.43274	0	0.732569	1.57437	0	0	0	0	0	0	0	0	0	0	0	0	0	0	0	0	0	0	0	0	0	0	0	0	0.938871	0	0	0	0	0	0	0	0	0	0	0	0	0	0	0	0	0	0	0	0	0	0	0	0	0	0	0	0	0	0	0	0	0.598264	0.652205	0	0	0	0	0	0	0	0	0	0	0
s2f9ff28c591fbb7a:e2e545bf04499a087	ENSG00000088826	SMOX	0	0	0	0	0	0	0	0	0	0	0.713223	0	0	0	0	0	0	0	0	0	1.40009	0	0.859735	0	0	1.3587	0	0	0	0	0	2.47777	0	0	0	0	0	0	0	0	0	1.05046	0	1.09272	0	0	0	0	1.16811	1.44683	0	1.19958	1.46514	1.57437	0	0	0	0	0	0	0	0	0	0	0	0	0	0	0	0	0	0	0	0	0	0	0.918069	0	0	0	0	0	0	0	0	0	0	0	0	0	0	0	0	0	0	0	0	0	0	0	0.466374	0	0	0	0	0	0	0	0	0	0	1.79479	0	0	0	0	0	0	0	0	0	0	0	0
ENST00000278795	ENSG00000088826	SMOX	0	0	0	0	0	0	3.41553	0	0	0	0	1.53506	0	0	1.13296	0	0	3.0049	0	0	0	0.924705	0	0	0	0	1.14406	0	3.1126	0	0	0	0	0	0	0	0	0	0	0	0	1.05046	0	0	0	0	0	0	0	0	0	0	0	0	0	0	0	0	0	0	0	0	0	0	0	0	1.08092	5.39815	1.23568	0	0	0	0	0	0	0	2.75421	5.37339	0	0	0	0	1.71971	0	0	0	0	0	0	0	0	0	0	0	0	0	0	0	0	0	0	0	0	0	0	0	0	0	0	0	0	0	1.30441	0	0	0	0	2.62669	0	0	0	0	0	0
sf998d4ff22fdc6c6:e638e75153286dcc0	ENSG00000088826	SMOX	0	0	0	0	0	0	0	0	0	0	0	0	0	0	0	0	0	0	0	0	1.40009	0	0	0	0	1.3587	0	0	0.778151	0	0	0	0	0	0	0	0	0	0	0	0	1.05046	0	0	0	0	0	0	1.16811	1.44683	0	0	0.732569	0	0	0	0	0	0	0	0	0	0	0	0	0	0	0	0	0	0	0	0	0	0	0	0.918069	0	0.938871	2.5945	0	2.04889	0	0	0	0	0	0	0	0	0	0	0	0	2.65135	0	0	0	1.0166	0	0	0	0	0	0	0	0	0	0	0	0	0	0	0	0	0	0	0	0	0	0	0	0	0
sd79c96679f98db61:e638e75153286dcc0	ENSG00000088826	SMOX	0	0	0	0	0	0	0	0	0	0	0.713223	0	0	0	0	0	0	0	0	0	2.80018	0	0	0	0	1.3587	1.14406	0	1.5563	0	0	1.23889	1.09518	0	0	0	1.16089	0	0	0.874578	0	0	0	0	0	0	0	0	1.16811	2.89366	0	0	1.46514	0	0	0	0	0	0	0	0	0	0	0	0	0	1.08092	0	0	2.13934	0	1.04128	0	0	0	1.49927	0	0	0	0	0	0	0	0	0	0	0	0	0	0	0	0	0	0	0	0	0	0	0	0	0.466374	0.541181	0	0.652588	0	0	0	0	0	0	0	1.19653	0	0	0	0	0	0	0.89723	0	0	0	0	0
s9a6648398a210ec9:e4fd87ccdad740bf7	ENSG00000088826	SMOX	0	0	0	0	0	0	0	0	0	0	0	0	0	0	0	0	0	0	0	2.75797	1.40009	0	0	0	0	4.07609	0	0	0.778151	0	0	1.23889	1.09518	0	0	0	0	0	0	0	1.64892	0	0	0	0	0	0	0	0	1.44683	0	0	0	0	0	0	0	0	0	0	0	0	0	0	0	1.25153	0	2.15926	0	2.13934	0	1.04128	0	0	0	0	0	0.895565	0.938871	0	0	0	0	0	0	1.03295	0	0.584156	0	0	0	0	0	0	0	0	0	0	1.0166	0	0	0	0	0	0	0	0	0	1.06239	0	0	0	0	0	0	0	0	0	0	0	0	0	0	0
ENST00000379460	ENSG00000088826	SMOX	0	0	0	0	0	0	0	0	0	0	0	0	0	0	0	0	0	0	0	0	0	0	0	0	0	0	0	0	8.55966	0	0	0	0	0	0	0	0	0	0	0	0	0	0	0	0	0	0	0	0	0	0	0	0	0	0	0	0	0	0	0	0	0	0	0	0	0	0	0	1.23568	0	0	0	0	0	0	0	0	0	0	10.378	2.99989	0	0	0	0	0	0	0	0	0	0	0	0	0	0	0	0	0	0	0	0	0	0	0	0	0	0	0	0	0	0	0	0	0	0	0	0	0	0	0	0	0	0	0
scd1b6a06c8b556bf:e9c3ca861538b315b	ENSG00000166311	SMPD1	0	0	0	1.16835	0	0	0	1.07709	0	0	0	0	0	0	0	0	0	0	0	0	0	0	0	0	0	0	0	0	0	0	0	0	0	0.964113	0	0	3.48267	2.01133	0	0	0.824458	0	0	0	0	0	0	0	0	0	0	0	0	0	0	0	0	0	0	0	0	0	0	0	0	0	0	0	0	0	0	0	0	0	0.746077	0.749636	0.918069	0	0	0	0	0	0	1.60467	0	0	0	0	0	0	0	0	0	0	0	0	0	0	0	0	0	0	0	0	0	0	0	0	0	0	0	0	0	0	0	0	0	2.62669	0	0	0	0	0	0
ENST00000342245	ENSG00000166311	SMPD1	4.823	5.9683	10.874	9.34678	21.1566	8.09644	6.83107	11.848	2.11187	8.39165	2.85289	5.37271	3.19093	1.36707	1.13296	2.28781	5.64475	0	8.6253	5.51593	0	0	0	6.93184	7.05533	2.71739	1.14406	5.70661	0.778151	0	6.60856	0	3.28555	21.2105	4.74717	25.7384	26.7005	32.1812	2.71429	13.1187	10.718	11.555	0	8.74173	7.88483	2.58928	0	0	4.67242	2.89366	3.64911	7.19749	5.86055	1.57437	0	2.98401	4.20947	0	0	0	0	0	0	6.80156	7.85013	10.0122	2.16183	5.39815	16.0638	13.9057	21.4381	18.743	6.13256	4.14055	22.3823	13.4935	3.67228	2.6867	10.3276	0	0	4.09778	0	1.60467	0	0	2.04102	3.50493	0	0	4.39066	0	2.31409	0	0	0	0	0	0	0	0.466374	0.541181	0	1.30518	0	0	0	0	2.12478	0	0	2.99132	1.30441	4.2313	1.14051	0	0	5.25338	0	1.31098	0.771729	0	0	0.661918
s7466167c4217701f:e55dddf9fe0f14409	ENSG00000166311	SMPD1	0	0	0	0	1.92332	0	0	2.15418	1.05594	0	0	0.76753	0	0	0	0	0	0	1.43755	0	0	0	0	1.73296	1.76383	0	0	0	0	0	0	0	0	0	0	0	1.16089	0	2.71429	2.62374	1.64892	1.05046	0	2.18543	0	0	0	0	0	0	0	0	0.732569	0	5.41521	0	0	0	0	0	0	0	0	0	0	0	0	1.07963	0	0	2.67977	1.04128	0	0	2.23823	0.749636	0.918069	0	2.81661	0	0	0	0	0	0	0	0	0.584156	0	0	0	0	0	0	0	0	0	0	0	0	0	0	0	0	0	0	0	0	0	0	0	0	0	0	0	0	0	0	0	0	0	0	0	0
s978707ac1b07b580:e18a11902b1d70fb9	ENSG00000166311	SMPD1	0	0	0	1.16835	2.88499	0	0	1.07709	0	0	0	2.30259	0	0	0	0	1.41119	0	0	0	0	0	0.859735	0	1.76383	0	0	0	0	0	0	0	0	0	0	1.83845	0	0	0	0	0	1.05046	0	0	0	0	0	0	0	0	0	0	0.732569	0	0	0	0	0	0	0	0	0	0	0	0	0	0	0	0	0	1.33988	0	0	0	0	0	0	0	0	0	0	0	0	0	0	0	0	0	0	0	0	0	0	0	0	0	0	1.02768	0	0	0	0	0	0.652588	0	0	0	0	0	0	0	0.598264	0	0	0	0	0	0	0	0	0	0	0	0.661918
sb1792c2897d268aa:e18a11902b1d70fb9	ENSG00000166311	SMPD1	0	0	0	0	0.961662	0	0	1.07709	0	0	0	0	0	0	0	0	0	0	1.43755	0	0	0.924705	0	0	0	0	0	0	0	0	0	0	0	0.964113	0	0	0	0	0	0	0	1.05046	0	0	0	0	0	0	1.16811	0	0	0	0	0	0	0	0	0	0	0	0	0	0	0	0	0	0	1.07963	0	0	1.33988	0	0	0	0	0	0	0	0	0	0	0	0	0	0	0	0	0.584156	0	0	0	0	0	0	0	0	0	0	0	0	0	0	0	0	0	0	0	0	0	0	0	0	0	0	0	0	0	0	0	0	0	0	0	0
s5867146703e6cda4:eb1e63102c2ef577f	ENSG00000135587	SMPD2	0	1.19366	0	0	0	0	0	0	0	0	0	0	0	0.683533	0	0	0	1.50245	0	0	0	0	0	0	0	0	0	0	0	0	0	0	0	1.92823	0	0	0	1.00566	0	0.874578	2.47337	0	0	0	0	0	0	0	0	0	0	0	0.732569	1.57437	0	0	0	0	0	0	0	0	0	0	0	0	1.08092	0	0	0	0	0	0	0	0	0	0	0	0.938871	0	0	2.04889	0	0	0	0	0	0	0	0	0	0	0	0	0	0	0	0	0	0	0	0	0	0	3.00197	0	0	0	0	0	0	1.19653	0.652205	0	0	0	0	0	0	0	0	0	0.545411	0
ENST00000258052	ENSG00000135587	SMPD2	17.6843	9.54927	15.2236	7.01008	13.4633	6.07233	3.41553	11.848	12.6712	10.7893	9.27189	16.8857	3.19093	14.3542	18.1274	12.011	7.05594	19.5319	11.5004	41.3695	14.0009	24.0423	34.3894	10.3978	17.6383	57.0653	6.86437	19.9731	7.00336	9.45445	8.26069	22.2999	24.094	10.6052	4.74717	11.0307	4.64357	4.02266	0	1.74916	5.77121	8.40366	11.8226	4.37086	9.19897	15.5357	14.1696	11.1312	11.6811	1.44683	12.1637	4.79833	4.39541	67.6981	10.8304	5.96803	6.31421	27.5422	20.1729	2.77294	9.1434	3.17295	0	19.0444	27.4754	13.7668	6.4855	7.5574	9.88542	20.3238	9.37918	6.24767	9.19884	13.8018	7.46077	9.74527	22.9517	26.867	5.63323	10.378	7.49972	16.3911	6.87886	17.6513	0	2.06589	8.1641	24.5345	22.5542	14.5184	26.344	60.2328	16.1986	9.47376	10.6054	4.58059	20.0845	23.6365	2.0332	1.49042	29.3816	25.9767	37.6503	71.1321	15.0098	4.42627	4.82537	1.40264	27.6221	1.97309	1.4738	31.708	23.4794	20.4513	29.6534	9.5935	24.8042	2.62669	27.8141	31.4634	2.31519	0	18.544	17.2099
sef9239f06ddc5239:eac00cf7d3407fb9b	ENSG00000135587	SMPD2	0	0	0	0	0.961662	0	0	0	0	1.19881	0.713223	0	0	0	0	0.571951	0	0	0	0	2.80018	0	0.859735	0	0	0	0	0	0	0	0	0	0	1.92823	0	0	1.16089	1.00566	0	0	0.824458	1.05046	0	0	0	0	0	0	0	0	0	1.19958	0	4.72312	0	0	0	0	0	0	0	0	0	1.36031	0	0	0	0	0	0	0	0	0	0	0	0.749636	0	0	0	0	0	0	0	0	0	0	2.04102	0.584156	0	0	0	0	4.62817	0	2.65135	0	0	0	0	0	0	1.08236	3.96319	1.30518	0	0	0	0	1.06239	0	0	1.79479	0	0	1.14051	0	0	0	0	2.62195	0	0.983143	1.63623	0.661918
s3a31291e2e89fdb9:e4c4874b3dc592be6	ENSG00000135587	SMPD2	3.21533	0	2.1748	0	0	0	0	0	1.05594	1.19881	0	1.53506	1.06364	0.683533	0	1.1439	1.41119	0	0	5.51593	0	0.924705	0.859735	0	0	5.43479	0	0	0	0	1.65214	1.23889	3.28555	0.964113	2.37358	0	0	1.00566	0	0	1.64892	0	0	0	0	2.58928	0	2.78279	0	2.89366	0	0	0	6.2975	0	2.98401	0	0	0	0	0	0	0	1.36031	3.92506	1.25153	0	0	0	1.06967	0	1.04128	1.53314	0	0	0.749636	0	0	0.938871	0	0	2.04889	0	0	0	0	0	0	2.25542	2.41973	0	0	2.31409	0	0	0	0	1.02768	0	0	0.932748	0.541181	0	0	0	0	0	0	1.06239	0	1.4738	0	0	1.41043	0	0	0	0	1.79446	1.31098	0	0	0.545411	0
s03bbba99e57fe8d4:edee72f7200dd5988	ENSG00000135587	SMPD2	9.64599	1.19366	2.1748	0	1.92332	2.02411	6.83107	2.15418	2.11187	2.39761	0.713223	1.53506	1.06364	1.36707	1.13296	1.1439	0	0	1.43755	8.2739	0	3.69882	3.43894	3.46592	7.05533	32.6087	3.43218	8.55991	0.778151	0	0	11.15	1.09518	1.92823	2.37358	1.83845	0	0	2.71429	0	2.47337	2.10092	0	1.09272	1.31414	0	0	0	2.33621	1.44683	0	1.19958	0	4.72312	5.41521	5.96803	6.31421	0	0	2.77294	2.28585	0	0	2.72062	0	2.50306	0	0	2.47135	3.20902	1.33988	0	0	1.38018	0.746077	0.749636	2.75421	0.895565	0.938871	0	4.49983	4.09778	0	0	0	0	2.04102	4.08909	2.25542	2.41973	6.586	2.40931	2.31409	0	5.3027	0	0	4.1107	3.0498	0	4.66374	3.78827	1.98159	9.78882	3.00197	0	1.60846	0	4.24955	1.97309	0	2.99132	3.26103	1.41043	3.42154	11.9919	2.75602	0	10.7668	5.24391	0.771729	0.983143	4.36328	1.32384
s3a31291e2e89fdb9:ed295ad725fb3cadb	ENSG00000135587	SMPD2	0	0	0	0	0	0	3.41553	0	0	2.39761	0.713223	1.53506	0	0.683533	0	0	0	3.0049	0	0	1.40009	0.924705	0.859735	1.73296	0	2.71739	0	2.8533	0	0	0	2.47777	1.09518	0	0	1.83845	0	0	0	0	0	1.05046	0	2.18543	0	0	0	1.3914	0	0	0	1.19958	0	1.57437	0	2.98401	0	6.12049	0	0	0	0	0	2.72062	0	2.50306	0	1.07963	2.47135	0	0	0	1.53314	0	0.746077	0	0	0.895565	0	0	0	0	0	0	0	0	0	0.584156	0	2.41973	0	0	0	0	0	0	0	0	2.0332	0	1.8655	2.7059	0	1.95776	0	0	0	0	2.12478	0	0	1.19653	1.30441	0	0	0	0	0	3.58892	0	0	0	0	0.661918
sef9239f06ddc5239:e7cd1bdbe9bdfeee7	ENSG00000135587	SMPD2	0	1.19366	0	0	0.961662	0	0	0	0	0	0	0	0	0	0	0	0	0	0	0	0	0	0	0	0	0	0	0	0	0	0	0	0	0	0	0	0	0	0	0	0	0	0	0	0	0	0	0	0	0	0	0	0	0	0	0	0	3.06025	0	0	0	0	0	0	0	1.25153	0	0	0	0	0	0	0	1.38018	0.746077	0	0.918069	0	0	0	0	0	0	0	0	0	0	0.584156	0	0	0	4.81863	0	0	0	0	0	0	0	0	0	0	0	0.652588	0	0	0	0	0	0	0	0	0	0	0	0	0	0	0	0	0	0	0.545411	0
s852203e26cc64c34:ef6d3a30594e4f0b7	ENSG00000135587	SMPD2	0	0	0	0	0	0	0	0	0	0	0	0	0	0	0	0	0	0	0	2.75797	0	0	0	0	0	0	1.14406	0	0	0	0	0	0	0	0	0	0	0	0	0	0	0	0	0	0	0	0	0	0	0	0	0	0.732569	0	0	0	0	0	0	2.77294	0	0	0	0	0	0	0	0	0	1.06967	0	0	0	0	0	0	0	0	0	0	1.49994	0	0	0	0	0	0	0	0	4.83946	0	0	0	0	0	0	0	0	0	0	0.466374	0	0	1.95776	0	0	0	0	1.06239	0	0	0.598264	0	0	0	2.39837	0	0	0	0	0	0	0	0
s26c33ec7abadf13f:eac00cf7d3407fb9b	ENSG00000135587	SMPD2	0	0	0	0	0	0	0	0	0	0	0	0	0	0	0	0.571951	0	0	0	0	0	0	0	1.73296	0	0	0	0	0.778151	0	0	0	0	0.964113	2.37358	0	0	0	0	0	0.824458	0	0	0	0	0	0	0	0	0	0	0	0	0	0	0	0	0	0	0	0	0	0	4.08093	3.92506	0	0	0	0	0	1.33988	0	0	1.38018	0	0	0	0	0	0	0	0	0	0	0	0	0	0	0	0	0	0	0	0	0	0	0	0	0	0	0.932748	0	0	1.95776	3.00197	0	0	0	0	0	0	0	0	0.705216	0	0	0	0	0	0	0	0	0.545411	0
s26c33ec7abadf13f:ef6d3a30594e4f0b7	ENSG00000135587	SMPD2	1.60767	0	0	0	0	0	0	0	0	1.19881	0	0	0	0	1.13296	0	0	0	0	0	0	0	0	0	0	2.71739	0	0	0	0	0	0	0	1.92823	0	0	0	0	0	0.874578	0.824458	2.10092	0	1.09272	1.31414	0	0	1.3914	0	0	0	0	0	0	0	1.49201	0	0	0	0	0	0	0	0	0	0	0	0	0	0	0	0	0	0	0	0	0	0	0	0	0	0	0	0	0	0	0	0	0	0	2.19533	0	2.31409	0	0	0	0	0	0	0	0.932748	1.08236	0	0.652588	0	0	0	0	3.18716	0	0	0	0	0	0	0	0	0	0.89723	0	0	0	0	0
scedb45e83621c58c:ed31c00c99064bc74	ENSG00000135587	SMPD2	0	0	0	0	0	0	0	0	0	0	0	0	0	0	0	0	0	0	0	2.75797	0	0	0	1.73296	0	0	0	0	0	0	0	1.23889	0	0	0	0	0	0	0	2.62374	1.64892	0	0	1.09272	0	0	0	0	0	0	0	0	0.732569	1.57437	0	0	0	0	0	0	0	0	0	0	0	0	0	0	0	0	0	0	0	0	0	0	0	0	1.87774	0	0	0	0	0	0	0	0	0	0	0	0	0	0	0	0	0	0	0	0	0	0	0	0	0	0	0	0	0	0	0	0	0	0	0	0	0	0	0	1.79446	0	0	0	0	0
s8be69ce0b000711c:e90dbe69f7500ccd2	ENSG00000135587	SMPD2	0	0	0	0	0	0	0	0	1.05594	2.39761	0	0	0	0	0	0.571951	0	0	0	0	0	0	0	0	0	0	0	0	0	0	0	0	0	0	0	0	0	0	0	0	0	0	0	0	0	0	0	0	0	1.44683	0	0	0	0	0	0	0	0	0	0	0	0	0	0	0	0	0	0	0	0	0	0	0	1.38018	0	0	0	0.895565	0	0	0	0	0	0	0	0	0	0	0	0	0	0	2.31409	0	0	0	0	0	0	0	0	0.541181	0	0	0	0	0	0	0	0	0	0	0	0	0	0	0	0	0	0	0	0	0.545411	0
sbbb44c28787749b3:e71e3209ecfd035b6	ENSG00000135587	SMPD2	0	0	0	0	0	0	0	0	0	1.19881	0	0	0	0	0	0	0	0	0	0	0	0	0	0	0	4.07609	0	2.8533	0	0	0	0	0	1.92823	0	1.83845	0	0	0	0	0	0	0	0	0	0	0	0	0	0	0	0	0	0	0	0	0	0	0	0	0	0	0	0	0	1.25153	0	0	0	0	0	0	0	0	0	0	0	0	1.87774	0	0	0	0	0	0	0	0	0	0	0	0	0	2.31409	0	2.65135	0	0	1.02768	0	0	0	0	0	0	0	0	0	0	0	0	0	0	0.652205	0	0	0	0	0	0	0	0	0	0	0
sefb6d5131f99a4d2:e2643c2e507a2d844	ENSG00000135587	SMPD2	1.60767	0	0	0	0	0	0	0	0	0	0	0	0	0	0	0	0	0	0	0	0	0	0	0	0	1.3587	0	0	0	0	0	0	1.09518	0	0	0	0	0	0	0	0	0	0	0	0	0	0	0	0	1.44683	0	0	0	0	0	0	0	0	0	0	0	0	0	0	0	0	0	0	0	1.06967	0	0	0	0	0	0	0	0.895565	0	0	0	0	0	0	0	0	0	0	2.25542	0	0	0	0	0	0	0	0	0	1.0166	0	0.466374	0	0	0.652588	0	0	0	0	1.06239	0	0	0	0.652205	0	0	2.39837	2.75602	0	0	0	0	0	0	0
sb87981c2e80b60a0:ef64d05e3673b2552	ENSG00000103056	SMPD3	11.2537	0	2.1748	0	0	0	0	0	0	0	0	0	0	0	0	0	0	1.50245	0	2.75797	1.40009	0	0	0	0	0	0	0	0	0	0	0	0	0	0	0	0	0	0	2.62374	5.77121	3.15137	0	5.46358	0	0	0	0	0	0	0	0	0	72.4212	0	1.49201	0	0	0	2.77294	0	0	0	2.72062	0	2.50306	0	0	0	1.06967	0	0	1.53314	0	0	0	0	0	3.75548	0	0	0	0	0	0.978476	1.03295	0	0	0	0	0	7.22794	0	0	2.65135	6.87088	5.02111	0	0	1.49042	0.932748	1.08236	0	3.91553	3.00197	0	0	0	2.12478	0	0	0	0	0	0	0	0	0	2.69169	0	0	0	0	0
ENST00000219334	ENSG00000103056	SMPD3	0	0	0	0	0	0	0	0	0	0	0	0	0	0.683533	1.13296	0.571951	0	0	0	0	0	0	0	0	0	0	0	0	0	0	0	0	0	0	0	0	0	0	0	3.49831	3.29783	2.10092	0	1.09272	1.31414	2.58928	0	0	0	0	0	1.19958	0	0	0	1.49201	0	0	0	0	0	0	0	1.36031	0	2.50306	0	0	0	0	0	0	0	0	0	0	0	0	3.75548	0	0	0	0	0	0	0	0	0	0	0	0	2.40931	0	0	13.2568	16.0321	0	0	0	0	0	0	0	1.30518	0	0	0	0	0	0	0	0	0	0	0	0	0	2.62669	1.79446	0	0	0	0	0
ENST00000680679	ENSG00000136699	SMPD4	0	0	0	0	0	0	3.41553	0	3.16781	0	1.42645	1.53506	0	6.15179	2.26592	4.00366	0	3.0049	0	0	0	0.924705	0.859735	0	0	0	0	0	0.778151	0	1.65214	1.23889	2.19037	0	0	0	0	2.01133	0	0	0	0	0	0	0	5.17856	7.08481	0	1.16811	2.89366	3.64911	0	0	0	0	0	0	0	1.44092	0	0	0	2.50149	0	0	1.25153	1.08092	4.31852	4.94271	3.20902	4.01965	7.28895	0	8.28109	1.49215	1.49927	0	0.895565	0	2.5945	0	0	0	0	0	0	0	0	0	0	0	0	0	0	0	0	0	0	0	0	2.79825	1.62354	0	0	0	0	0	0	0	1.97309	0	5.38438	3.26103	0	0	0	0	0	0	0	0	0	2.18164	1.32384
sef07379d34d5744c:e40ab884e6adb3911	ENSG00000136699	SMPD4	0	0	0	0	0	0	0	0	1.05594	0	0.713223	2.30259	0	1.36707	2.26592	0.571951	0	0	0	0	0	0	0	0	0	0	0	0	0.778151	0	0	0	0	0	0	1.83845	8.12624	2.01133	0	0.874578	0.824458	0	0	0	0	0	0	0	2.33621	1.44683	1.21637	0	0	0	0	0	0	0	0	0	0	0	0	0	0	0	1.08092	0	0	2.13934	0	4.16511	0	1.38018	0	0.749636	1.83614	8.06009	0	2.5945	0	0	0	0	0	0	0	0	0	0	0	0	0	0	0	0	0	0	0	1.49042	0	1.08236	0	0	0	0	0	0	0	0	0	1.19653	0	0	0	0	0	0	0	0	0	0	0	0
ENST00000680298	ENSG00000136699	SMPD4	6.43066	4.77464	4.34959	17.5252	4.80831	38.4581	54.6485	4.30837	36.9578	33.5666	23.5363	16.1181	9.57279	10.9365	12.4626	19.4464	1.41119	6.0098	0	8.2739	11.2007	0.924705	5.15841	6.93184	3.52767	10.8696	5.72031	14.2665	18.6756	4.72723	1.65214	17.3444	13.1422	28.9234	9.49433	77.2151	67.3317	71.4021	5.42857	16.617	18.1381	6.30275	5.91128	18.5762	19.7121	23.3035	7.08481	9.73977	17.5216	28.9366	12.1637	2.39916	9.52339	0	10.8304	23.8721	8.41894	9.18074	11.5274	2.77294	2.28585	3.17295	0	6.80156	7.85013	8.7607	30.2657	50.7426	64.2552	52.4139	34.8369	72.8895	36.7954	38.6451	44.0186	52.4745	25.7059	39.4049	14.0831	15.567	7.49972	16.3911	1.71971	22.4653	6.84934	9.29651	4.08205	4.08909	0	0	4.39066	0	0	3.15792	5.3027	4.58059	5.02111	1.02768	31.5146	5.96166	19.5877	17.3178	1.98159	1.95776	9.0059	0	0	0	1.06239	0	0	34.6993	30.0014	7.05216	10.2646	9.5935	2.75602	10.5068	4.48615	2.62195	26.2388	15.7303	2.18164	4.63343
ENST00000351288	ENSG00000136699	SMPD4	8.03833	7.16196	6.52439	5.84174	6.73164	28.3376	58.0641	6.46255	39.0696	15.5845	29.9553	8.44283	0	328.779	163.146	231.068	4.23356	42.0686	0	8.2739	7.00044	12.0212	11.1766	5.19888	1.76383	1.3587	11.4406	2.8533	21.0101	2.36361	1.65214	2.47777	24.094	26.9952	2.37358	16.5461	19.7352	11.0623	0	6.12205	3.29783	6.30275	0	5.46358	5.25655	367.678	148.781	244.886	169.375	208.343	178.806	1.19958	1.46514	1.57437	0	8.95204	4.20947	30.6025	15.8501	30.5023	29.7161	12.6918	17.5105	5.44124	3.92506	10.0122	52.965	62.6185	71.6693	65.25	58.9548	70.8069	107.32	120.076	24.6205	19.4905	5.50841	14.329	9.38871	12.9725	19.4993	12.2933	1.71971	11.2327	21.5265	28.9225	0	1.16831	15.788	45.9749	6.586	7.22794	0	0	10.6054	22.9029	0	1.02768	55.913	11.9233	161.832	152.613	0	3.26294	0	2.21313	20.91	5.61057	2.12478	25.6501	16.2118	187.257	192.401	5.64173	10.2646	9.5935	5.51204	2.62669	0.89723	0	9.26075	3.93257	170.168	270.063
s7ed6af47c41925e7:efabbdcd01d3e04c2	ENSG00000136699	SMPD4	0	0	0	0	0	2.02411	0	0	0	0	3.56611	0.76753	0	4.78473	3.39888	4.00366	0	0	0	0	0	0.924705	0	0	0	0	1.14406	0	2.33445	0	0	1.23889	3.28555	1.92823	0	0	0	1.00566	0	0	0	0	0	0	2.62828	7.76783	0	2.78279	4.67242	8.68097	4.86548	0	0	0	0	0	2.10474	0	1.44092	0	0	0	0	0	0	0	1.08092	1.07963	1.23568	0	2.67977	1.04128	1.53314	5.52073	0	0	0	2.6867	1.87774	0	0	0	0	0	0.978476	1.03295	0	0	0	4.83946	0	0	0	0	0	0	0	0	1.0166	1.49042	1.39912	2.16472	0	0	0	0	0	0	0	0	0	2.99132	1.95662	0	0	0	0	0	0	0	0	0	8.72657	11.2526
sa95e8d7309acdf24:e2f7ccf1d51d4a8e2	ENSG00000136699	SMPD4	0	0	0	0	0	4.04822	6.83107	0	5.27968	1.19881	0.713223	0	0	0	0	1.71585	0	0	0	0	0	0.924705	0	0	0	0	0	0	0.778151	0	0	0	0	0	2.37358	3.67691	1.16089	1.00566	0	0	0.824458	0	0	0	1.31414	0	0	1.3914	0	0	1.21637	0	1.46514	0	0	0	0	0	0	0	0	0	0	0	0	0	3.24275	0	2.47135	4.27869	4.01965	5.20639	0	0	2.23823	1.49927	0.918069	0.895565	0	0	0	0	0	0	0	0	0	0	0	0	2.19533	0	0	0	0	0	0	0	1.0166	0	0	0	0	0	0	0	0	0	0	0	0	1.19653	1.95662	0	0	0	0	0	0	0	2.31519	0	0.545411	0
s9d332f299a90d484:e40ab884e6adb3911	ENSG00000136699	SMPD4	0	0	0	0	0	0	0	0	1.05594	0	0	0.76753	0	0	0	0.571951	0	0	0	0	1.40009	0	0	0	0	1.3587	0	0	0	0	0	1.23889	0	0	0	0	0	1.00566	0	0	0	0	0	0	0	0	0	1.3914	0	0	0	0	0	0	0	0	0	0	0	0	0	0	0	0	0	0	0	0	0	0	1.33988	2.08256	0	1.38018	0.746077	0	0	0	0	0	0	2.04889	0	0	0	0	0	0	0	0	0	0	0	0	0	0	0	0	0	1.49042	0.466374	0	0	0	0	0	0	0	0	0	0	0.598264	0.652205	0	0	0	0	0	0	0	0	0	0	0.661918
sc214bc6f4f5f8b58:e40ab884e6adb3911	ENSG00000136699	SMPD4	0	0	0	0	0	0	0	0	1.05594	0	0	0	0	0	0	1.1439	0	0	0	0	0	0	0	0	0	0	0	0	0	0	0	0	0	0	0	0	0	2.01133	0	0.874578	0	0	0	0	0	0	0	0	0	1.44683	1.21637	0	0	0	0	0	0	0	0	0	0	0	0	0	0	0	1.08092	2.15926	0	0	0	0	1.53314	0	0	0	0	0.895565	0	0	0	0	0	1.60467	0	0	0	0	0	0	0	0	0	0	0	0	0	0	0	0	0	0	0	0	0	0	0	0.701321	0	0	0	0	0	0	0	0	0	0	0	0	0	0	0	0
sdcfdb64f1cbf7000:e23105fab4491f140	ENSG00000136699	SMPD4	0	0	0	0	0	0	0	0	0	0	0	0	0	0	0	0	1.41119	0	0	0	0	0	0	0	0	0	1.14406	2.8533	0.778151	0	0	0	0	0.964113	0	0	0	1.00566	0	0.874578	0	0	0	0	2.62828	0	0	0	0	0	0	0	2.19771	0	0	0	0	0	0	0	0	0	0	1.36031	0	0	0	0	0	1.06967	0	2.08256	0	0	0.746077	0	0	0	0	0	0	2.04889	0	0	0	0	0	0.584156	0	0	0	0	0	0	0	0	0	0	1.0166	0	0	0	0	0	0	0	0	0	1.06239	0	0	0	0	0.705216	1.14051	0	0	0	1.79446	0	0	0	0	0
s925d302a283c3aa4:eb9f1ade135e1b6ca	ENSG00000136699	SMPD4	0	0	0	0	0	0	0	0	0	0	0	0	0	0	0	1.1439	0	0	0	0	0	0	0	0	0	1.3587	0	0	0	0	0	0	0	0	0	0	0	0	0	0	0	0	0	0	0	0	7.08481	0	1.16811	0	1.21637	0	0	0	0	0	0	0	0	0	0	0	0	0	0	0	0	0	0	0	0	1.04128	0	1.38018	0	0.749636	0	0	0	0	1.49994	0	0	0	0	0	0	0	0	0	0	0	0	0	2.65135	0	0	1.02768	0	0	0	0.541181	0	0	0	0	0	0	0	1.97309	1.4738	1.19653	1.30441	0	0	0	0	0	0.89723	0	0.771729	0	1.09082	1.32384
s634e841543fcfa0b:e94440825c43f5e88	ENSG00000136699	SMPD4	0	0	0	1.16835	0.961662	0	0	0	0	0	0.713223	0	0	0.683533	1.13296	0.571951	0	1.50245	0	0	1.40009	0.924705	0	0	0	0	0	0	0	0	0	0	0	0	0	0	0	0	0	0	0.824458	0	0	0	0	0	0	1.3914	2.33621	1.44683	0	0	0.732569	1.57437	0	0	0	0	0	0	2.28585	0	0	0	0	0	0	0	0	0	0	2.08256	1.53314	1.38018	0	0	0	0	0	2.5945	0	0	0	0	0.978476	0	0	0	0	0	0	0	0	0	2.65135	0	0	0	0	0	0	2.7059	0	0	0	0	0	0.701321	0	1.97309	0	1.19653	0	0	0	0	0	0	0.89723	0	0	0	1.09082	1.98575
sbba61c11e7238fb4:ede10a929a4571028	ENSG00000136699	SMPD4	0	0	0	0	0	0	0	0	0	0	0	0	0	2.73413	1.13296	2.85976	0	1.50245	0	2.75797	0	0	0.859735	0	0	0	0	0	0	0	0	0	0	0	0	0	0	0	0	0	0	0	0	0	0	0	0	1.3914	1.16811	0	0	0	0	0	0	0	0	0	0	0	0	0	0	0	0	0	0	0	0	0	0	0	0	0	1.49215	0	0	0	0	0	1.49994	0	0	0	0	2.06589	0	0	0	0	0	0	0	0	0	0	0	0	1.0166	0	0.932748	3.78827	0	0	0	0	0	0	0	0	1.4738	0.598264	0.652205	0	0	0	0	0	0	0	0	0	1.09082	0
s19cdd8f429066ad2:ed44f3c3093d6f7dd	ENSG00000136699	SMPD4	0	0	0	0	0	0	0	0	1.05594	0	0	0	0	8.88592	4.53184	2.85976	0	1.50245	0	0	0	0	0	0	0	0	0	0	0.778151	0	0	0	0	0	0	0	0	0	0	0	0.824458	0	0	0	0	7.76783	14.1696	1.3914	0	4.34049	0	0	0	0	0	0	0	0	0	0	0	0	0	0	0	0	0	0	1.23568	0	0	2.08256	1.53314	2.76036	0.746077	0.749636	0	0	0	2.5945	1.49994	0	0	0	0	0	0	0	0	0	0	0	0	0	0	0	0	0	0	0	2.79825	1.08236	0	0	0	0	0	0	0	0	0	1.19653	0.652205	0	0	0	0	0	0	0	0	0	2.72705	2.64767
s2464668647557d9d:efabbdcd01d3e04c2	ENSG00000136699	SMPD4	0	0	0	0	0	0	0	0	0	0	0.713223	0	0	2.0506	2.26592	2.28781	0	0	0	0	0	0	0	0	0	0	0	0	0	0	0	0	0	0	0	0	0	0	0	0.874578	0	0	0	0	0	2.58928	0	2.78279	2.33621	4.34049	4.86548	0	0	0	0	0	0	0	1.44092	0	0	0	0	0	0	0	0	1.07963	0	0	0	0	1.53314	0	0	0	0.918069	0	0	0	0	0	0	0	0	0	0	0	0	2.41973	0	0	0	0	0	0	0	0	0	0	0	1.08236	0	0	0	0	0	0	0	0	0	2.39306	4.56544	0	1.14051	0	0	2.62669	0	0	0	0	0.545411	1.98575
seeb7e42f9b9515c7:e5d4dfc33723db1c8	ENSG00000136699	SMPD4	0	0	0	0	0	0	0	0	0	0	0	0	0	0.683533	0	0.571951	0	0	0	0	0	0	0	0	0	0	0	0	0	0	0	0	0	0	0	0	0	0	0	0	0	0	0	0	0	2.58928	0	0	0	1.44683	1.21637	0	0	0	0	0	0	0	0	0	0	0	0	0	0	0	1.08092	0	1.23568	0	0	1.04128	1.53314	1.38018	0	0	0	0	0	0	0	0	0	0	0	0	0	0	0	0	0	0	0	0	0	0	0	0	0	0	0.932748	0	0	0	0	0	0	0	0	0	0	0	0.652205	0	0	0	0	0	0	0	0	0	0	0.661918
sd1e6dedf8d35e045:efabbdcd01d3e04c2	ENSG00000136699	SMPD4	0	0	0	0	0	0	0	0	0	0	0.713223	0	0	4.1012	2.26592	2.85976	0	0	0	0	0	0.924705	0	0	0	0	0	0	0	0	0	0	0	0	0	0	0	0	0	0	0	0	0	0	0	7.76783	0	1.3914	1.16811	1.44683	0	0	0	0	0	0	0	0	0	0	0	0	0	0	0	0	2.16183	0	0	0	0	0	3.06628	2.76036	0	0	0	0	0	0	0	0	0	0	0	1.03295	0	0	0	0	0	0	0	0	0	2.29029	0	0	0	0	1.39912	1.62354	0	0	0	0	0	0	0	0	0	1.19653	3.26103	0	0	0	0	0	0	0	0	0	0.545411	0
s1a1239eb28d35d27:efabbdcd01d3e04c2	ENSG00000136699	SMPD4	0	0	0	0	0	0	0	0	1.05594	2.39761	0	0.76753	0	8.20239	1.13296	3.43171	0	1.50245	0	0	1.40009	0.924705	1.71947	0	0	0	0	0	0	0	0	0	0	0	0	0	0	0	0	0	0	0	0	0	0	7.76783	0	2.78279	4.67242	5.78731	1.21637	0	0	0	0	1.49201	0	6.12049	0	0	0	0	5.00299	0	0	1.25153	0	1.07963	1.23568	0	0	2.08256	4.59942	1.38018	0	0	0	0	0	0	0	0	0	0	0	0	0	0	0	0	0	0	0	0	0	0	0	0	0	0	1.8655	0.541181	0	0	0	0	0	0	0	0	0	1.19653	0.652205	0	0	0	0	0	0	0	0	0	3.81787	1.98575
sc0af95cd09c5618a:e6f84ae75e957f97c	ENSG00000136699	SMPD4	0	0	0	0	0	2.02411	0	0	0	1.19881	0	0.76753	0	2.0506	3.39888	1.71585	0	1.50245	0	0	0	0	0	0	0	0	0	0	0	0	0	0	0	0	0	0	0	0	0	0	0	0	0	0	0	0	0	0	0	2.89366	0	0	0	0	0	0	0	0	0	0	0	0	0	0	0	0	0	1.07963	0	0	0	0	0	0	0	0	0	0	0	0	0	0	0	0	0	0	0	0	0	2.41973	0	0	0	0	0	2.29029	0	0	0	0	0	0	0	0	0	0	0	0	0	0	0	1.19653	0	0	0	0	0	0	0	0	0	0	0	0.661918
s6be92b610fee62ba:e9c77fb78a8bb7261	ENSG00000136699	SMPD4	0	0	0	0	0	0	0	0	0	0	0	0	0	0.683533	0	0	0	0	0	0	0	0	0	0	0	0	0	0	0	0	0	0	0	0.964113	0	0	1.16089	0	0	0	0.824458	0	0	0	0	2.58928	0	0	0	0	0	0	0	0	0	0	0	0	0	0	2.28585	0	0	0	0	0	0	0	0	0	0	0	0	1.38018	0	0	0	0	0	0	0	0	0	0	0	0	0	0	0	2.41973	0	0	0	0	0	0	0	0	0	0	0.466374	0	0	0	0	0	0	0	0	0	0	0.598264	0	0	0	0	0	0	0	0	0	0	4.36328	7.94302
s1f6db8f292382dce:e5339d6f09b93c839	ENSG00000136699	SMPD4	0	0	0	0	0.961662	0	0	0	0	0	0	0	0	0.683533	0	0	0	0	0	0	0	0	0	0	0	0	0	0	0	0	0	0	0	0	0	0	0	0	0	0	0	0	0	0	0	0	0	0	0	0	0	0	0	0	0	0	0	0	0	0	0	0	0	0	0	0	0	0	0	0	0	1.04128	1.53314	1.38018	0	0	0	0	0	0	0	0	0	0	0	0	0	0	0	0	0	0	0	0	0	0	0	0	0	0	0.466374	2.16472	0	0	0	0	0	0	0	0	0	0.598264	0	0	0	0	0	0	0	0	0	0	0	0
ENST00000412570	ENSG00000136699	SMPD4	0	0	0	0	0	0	0	0	0	0	0	0	0	0.683533	0	0	0	0	0	0	0	1.84941	0	0	0	0	0	0	0	0	0	0	0	0	0	0	0	0	0	0	0	0	0	0	0	0	0	0	0	0	1.21637	0	0	0	0	0	0	0	0	0	0	0	0	0	0	0	0	0	1.23568	0	1.33988	0	0	1.38018	0	0	0	0	0	0	0	0	0	0	0	0	0	0	0	0	0	0	0	0	0	0	0	0	0	0	0.932748	0	0	0	0	0	1.60846	0	0	0	0	0.598264	0	0	0	0	0	0	0	0	0	0	0	0
s0d173905fdb95062:e4a73473349c4d7f8	ENSG00000136699	SMPD4	0	0	0	0	0	0	0	0	0	0	0	0	0	0.683533	0	0.571951	0	0	0	0	0	0	0	0	0	0	0	0	0	0	0	0	0	0.964113	0	0	0	0	0	0	0	0	0	0	0	5.17856	0	0	0	0	0	0	0	0	0	0	0	0	0	0	0	0	0	0	0	0	0	0	1.23568	1.06967	0	0	0	0	0	0	0	0	0	0	0	0	0	0	0	0	0	0	0	0	0	0	0	0	0	0	0	0	0	0	0.932748	0.541181	0	0	0	0	0	0	0	0	0	1.19653	1.95662	0	0	0	0	0	0	0	0	0	0.545411	0
s3f0f2667e91fa7b5:ea6c7ea0e7b5d83b3	ENSG00000136699	SMPD4	0	0	0	0	0	0	0	0	3.16781	0	0	0	0	0	1.13296	0.571951	0	0	0	0	0	0	0	0	0	0	0	0	0	0	0	0	0	0	0	0	0	0	0	0.874578	0	0	0	0	0	0	0	0	0	0	0	0	0	0	0	0	0	0	0	0	0	0	0	1.36031	0	0	0	1.07963	0	0	0	1.04128	0	0	0	0	0	1.79113	0	0	0	0	0	0	0	0	0	0	0	0	0	0	0	0	0	0	0	0	0	0	0	0	0	0	0	0	0	0	1.06239	0	0	0	0	0	0	0	0	0	0	0	0	0	0	0
s18bc5243a154ccb1:e40ab884e6adb3911	ENSG00000136699	SMPD4	0	0	0	0	0	0	0	0	0	0	0	0	0	0	0	0	0	0	0	0	0	0	0	0	1.76383	1.3587	0	0	0.778151	0	0	0	0	0	0	1.83845	1.16089	0	0	2.62374	0.824458	1.05046	0	1.09272	2.62828	0	0	0	0	1.44683	0	0	0.732569	0	0	1.49201	0	0	0	0	0	0	0	0	0	1.25153	0	0	0	0	0	0	0	1.38018	0	0	0	0	0.938871	0	0	0	0	0	0	0	0	0	0	0	0	0	0	0	0	0	0	0	0	0	0	0	0	0	0	0	0	0	0	0	0	0	0	0	0	0	0	0	0	0	0	0	0	0
seeb7e42f9b9515c7:eabd33076b40037cc	ENSG00000136699	SMPD4	0	0	0	0	0	0	3.41553	0	0	0	0	0	0	0.683533	1.13296	0.571951	0	0	0	0	0	0	0	0	0	0	0	0	0	0	0	0	0	0	0	0	0	0	0	0	0	0	0	0	0	0	0	1.3914	1.16811	0	1.21637	0	0	0	0	0	0	0	0	0	0	0	0	0	0	0	0	0	0	0	0	0	1.53314	0	0	0	0	0	0.938871	0	0	0	0	0	0	0	0	0	0	0	0	0	0	0	0	0	0	0	0	0	0.466374	0	0	0	0	0	0.804229	0	0	0	0	0	1.30441	0	0	0	0	0	0	0	0	0	0.545411	0
s095532b619f74f68:e982a4ebd134259f1	ENSG00000136699	SMPD4	0	0	0	1.16835	0	0	0	0	0	0	0	0	0	1.36707	0	1.71585	0	1.50245	0	0	0	0	0	0	0	1.3587	0	0	0	0	0	0	0	0	0	0	0	0	0	0	0	0	0	0	0	5.17856	0	0	1.16811	1.44683	0	0	0	0	0	0	0	0	1.44092	0	0	0	0	0	0	0	0	0	0	0	0	0	0	1.38018	0	0	0	0	0	0	0	0	0	0	0	0	0	0	0	0	0	0	0	0	0	0	0	0	0	0	0.466374	0.541181	0	0	0	0	0	0	0	0	0	0	0	0	0	0	0	0	0	0	0	0	1.63623	1.32384
seeb7e42f9b9515c7:e0c73fdbfb4306e1e	ENSG00000136699	SMPD4	0	0	0	0	0	0	0	0	0	0	0	0	0	0	0	1.71585	0	0	0	0	0	0	0	0	0	0	0	0	0	0	0	0	0	0	0	0	0	0	0	0	0	0	0	0	0	2.58928	0	0	0	0	0	0	0	0	0	0	0	0	0	0	0	0	0	0	0	0	0	0	0	0	0	0	0	0	0	0	0	0	0	0	0	0	0	0	0	1.03295	0	0	0	0	0	0	0	0	0	0	0	0	0	0	1.39912	1.08236	0	0	0	0	0	0	0	0	0	0	0	0	0	0	0	0	0	0	0	0	0.545411	1.98575
seeb7e42f9b9515c7:ee98c102c4b11be4d	ENSG00000136699	SMPD4	0	0	0	0	0	0	0	0	0	0	0	0	0	0	1.13296	0	0	0	0	0	0	0	0	0	0	0	0	0	0	0	0	0	0	0	0	0	0	0	0	0	0	0	0	0	0	2.58928	0	0	0	1.44683	0	0	0	0	0	0	0	0	0	0	0	0	0	0	0	0	0	0	1.23568	0	0	0	1.53314	0	0	0	0	0	0	0	0	0	0	0	0	0	0	0	0	2.41973	0	0	0	0	0	0	0	0	1.0166	0	2.33187	0.541181	0	0	0	0	0	0	0	0	0	0	0	0	0	0	0	0	0	0	0	0.983143	0	0.661918
ENST00000431183	ENSG00000136699	SMPD4	0	0	0	0	0	0	0	0	0	0	0	0	0	2.0506	0	0	0	0	0	0	0	0	0	0	0	0	0	0	0	0	0	0	0	0	0	0	0	0	0	0	0	0	0	0	0	0	0	1.3914	0	2.89366	0	0	0	0	0	0	0	0	0	2.77294	0	0	0	0	0	0	0	0	1.23568	0	0	0	0	0	0	0	0	0	0	0	0	0	0	0	0	0	0	0	0	0	0	0	0	0	0	0	0	0	0	0	0.466374	0.541181	0	0	0	0	0	0	0	0	0	0	1.30441	0	0	0	0	0	0	0	0	0	0	0
s053f0e66dedcc74f:e5b83f9a1e1d01c91	ENSG00000136699	SMPD4	0	0	0	0	0	0	0	0	0	0	0	0	0	0	0	0	0	0	0	0	0	0	0	0	0	0	0	0	0	0	0	0	0	0	0	3.67691	0	0	0	0	0	0	0	0	0	0	0	0	0	0	0	0	1.46514	0	0	0	0	0	0	0	0	0	0	0	0	0	0	0	0	0	0	0	1.53314	0	0	0	0	0	0.938871	0	0	0	0	0	0	0	0	0	0	0	0	0	0	0	0	0	0	0	0	0	0	0	0	0	0	0	0	0	0	0	0	0	0	0	1.14051	0	0	0	0	0	0	0.983143	0	1.32384
s9f1512aa63ac8b60:e62dd2a4196d796ba	ENSG00000293311	SMPD4BP	0	0	0	0	0	0	0	0	0	0	0	0	0	3.41766	2.26592	2.28781	0	0	0	0	0	0	0	0	0	0	0	0	0.778151	0	0	0	0	0.964113	0	0	2.32178	1.00566	0	0	0	0	0	0	0	2.58928	0	0	0	0	0	0	0	0	0	0	0	0	0	0	0	0	0	0	0	1.25153	0	0	1.23568	0	1.33988	0	0	1.38018	0	0.749636	0	0	0	0	0	0	0	0	0.978476	0	0	0	0	0	0	0	0	0	0	0	0	0	0	1.49042	2.33187	3.24709	0	0	0	0	0.804229	0	0	0	0	4.18785	1.30441	0	0	0	0	0	0	0	0	0.983143	1.63623	2.64767
sf4c947ec123e183d:eeefa7604a6ce888a	ENSG00000293311	SMPD4BP	0	0	2.1748	1.16835	0	0	3.41553	0	1.05594	0	0	0	3.19093	0	0	0	0	0	0	2.75797	0	0	0	0	0	0	2.28812	0	0	0	0	0	0	0	0	0	4.64357	3.01699	0	0	0.824458	2.10092	0	0	0	0	0	0	0	0	0	0	0	0	0	1.49201	0	0	1.44092	0	0	0	0	1.36031	0	0	0	0	2.47135	0	1.33988	1.04128	0	1.38018	0	0	2.75421	2.6867	1.87774	0	0	0	0	0	0	0	0	0	0	0	0	0	0	0	0	0	0	0	2.0332	0	0	0	0	0	0	0	0	0	0	0	0	0	0	0	1.14051	0	0	0	0.89723	0	0.771729	0	0	0
ENST00000438378	ENSG00000293311	SMPD4BP	0	0	0	1.16835	0	4.04822	10.2466	0	0	0	0.713223	0.76753	0	10.9365	4.53184	10.2951	0	0	0	0	0	0.924705	0	0	0	0	1.14406	0	4.6689	0	0	0	1.09518	10.6052	0	1.83845	5.80446	1.00566	0	0	0	1.05046	0	0	0	2.58928	0	1.3914	10.513	11.5746	7.29822	1.19958	1.46514	0	0	0	0	0	0	0	2.28585	0	0	2.72062	3.92506	3.75459	2.16183	4.31852	1.23568	6.41803	1.33988	2.08256	3.06628	4.14055	1.49215	1.49927	0	0.895565	3.75548	0	0	0	1.71971	0	0.978476	2.06589	0	0	0	0	0	0	2.31409	0	0	0	0	0	8.1328	0	4.66374	5.41181	0	0	0	0	0.804229	0	0	0	0	13.7601	11.0875	0	0	4.79675	2.75602	0	1.79446	0	1.54346	0.983143	10.9082	22.5052
sf4c947ec123e183d:e56b2a38622611c4c	ENSG00000293311	SMPD4BP	0	0	0	0	0	0	0	0	0	0	0	0	0	0	0	0	0	0	1.43755	2.75797	0	0	0	0	0	0	0	0	0	2.36361	0	0	0	0.964113	0	0	0	1.00566	0	1.74916	1.64892	1.05046	0	4.37086	0	0	0	0	0	0	0	0	0	0	0	2.98401	2.10474	0	0	0	0	0	0	0	0	0	0	0	0	1.06967	0	0	0	0	0	0.749636	0	0.895565	0	0	0	0	0	0	0	0	0	0	0	0	0	0	0	0	0	0	0	0	0	0	0	0	0	0	0	0	0	0	0	0	0	0	0	0.705216	0	0	0	0	0	0	0	0	0	0
sf4c947ec123e183d:e5e0145dac8e519d6	ENSG00000293311	SMPD4BP	0	0	0	0	0	0	0	1.07709	0	1.19881	0	0.76753	0	0	0	0	0	0	0	0	0	0.924705	0	0	0	0	1.14406	0	0	0	0	0	0	0	0	0	1.16089	1.00566	0	0	0.824458	0	0	1.09272	0	0	0	0	0	0	0	0	0	0	0	0	0	0	0	0	0	0	0	0	0	0	0	0	1.23568	0	0	0	0	1.38018	0	0	0	0	0.938871	0	0	0	0	0	0	0	0	0	0	0	0	0	0	0	0	0	0	0	0	0	0	0	0	0	0	0	0	0	0	0	0	0	0	0	0	0	0	0	0	0	0	0	0	0
ENST00000692700	ENSG00000293311	SMPD4BP	0	0	0	0	0	2.02411	0	0	0	0	0.713223	0	0	0	0	0	0	1.50245	0	0	0	0	0	0	0	0	1.14406	0	0.778151	0	0	0	0	0	0	0	0	0	2.71429	0	0	0	0	0	0	0	0	0	0	0	0	0	0	0	0	0	0	0	0	0	0	0	0	0	0	0	0	0	0	0	0	0	0	0	0	0	0	0.895565	0	0	0	0	0	0	0	0	0	0	0	0	0	0	0	0	0	0	0	0	0	0	0.466374	0	0	0	0	0	0	0	0	1.97309	0	0	0	0	0	0	0	0	0.89723	0	0	0	0	0
sd7ab3dc215d30e1a:eaae725e981d13650	ENSG00000293311	SMPD4BP	0	0	0	0	0	0	0	0	0	0	0	0	0	0	0	0	0	0	0	0	0	0	0	0	0	0	0	0	0	0	0	0	0	0.964113	0	0	0	0	0	0	0	0	0	0	0	0	0	0	0	0	1.21637	0	0	0	0	0	0	0	0	0	2.28585	0	0	0	0	0	0	0	0	1.06967	0	1.04128	0	0	0	0	0	0	0	0	0	0	0	0	0	0	0	0	0	0	0	0	0	0	2.65135	0	0	0	0	0	0	0.541181	0	0	0	0	0.804229	0	0	1.97309	0	1.79479	1.30441	0	0	0	0	0	0	0	0	0	0	1.98575
sb27bbfdf11501dae:eb532e3b5b1642eb0	ENSG00000293311	SMPD4BP	0	0	0	0	0	0	0	0	0	1.19881	0	0	0	0.683533	0	0	0	0	0	0	1.40009	0	0.859735	0	0	0	0	2.8533	0.778151	0	0	0	0	0	0	0	0	0	0	0.874578	0.824458	0	0	0	0	0	0	2.78279	4.67242	1.44683	2.43274	0	1.46514	0	0	0	0	0	1.44092	0	0	0	0	0	0	1.25153	0	1.07963	1.23568	0	0	1.04128	1.53314	2.76036	0.746077	0	0.918069	0	0	0	0	0	0	0	0	0	0	0	0	2.41973	0	0	0	0	0	0	0	0	2.0332	0	0.932748	2.16472	0	0	0	0	0	0	0	0	0	4.18785	3.91323	0	0	0	0	0	0	0	1.54346	0	11.999	33.7578
s725338540e1e5bfb:e2240fb1c65ff5fc8	ENSG00000293311	SMPD4BP	0	0	0	0	0	0	0	0	1.05594	0	0	0.76753	0	3.41766	2.26592	2.28781	0	1.50245	0	0	0	0	0	0	0	0	1.14406	0	0	0	1.65214	0	0	3.85645	0	1.83845	0	0	0	0	0	0	0	0	0	2.58928	0	1.3914	3.50432	1.44683	2.43274	0	0	0	0	0	0	0	0	0	0	0	0	1.36031	3.92506	0	0	0	0	0	0	0	0	0	0	0.749636	0	0	0	0	0	0	0	0	0	0	0	0	0	0	0	0	0	0	0	0	0	0	1.0166	0	1.39912	2.7059	0	0	0	0	0	0	0	0	0	2.99132	3.26103	0	0	0	0	0	0	0	0	0	2.18164	4.63343
sf6c49c97d9fcc1d6:ed3d49ad532f06ca0	ENSG00000293311	SMPD4BP	0	0	0	0	0	0	0	0	0	0	0	0	0	2.0506	2.26592	1.1439	0	1.50245	0	0	0	0	0	0	0	0	0	0	0.778151	0	0	0	0	0	0	0	0	0	0	0	0	0	0	0	0	0	0	0	0	1.44683	0	0	0	0	0	0	0	0	0	0	0	0	0	0	0	0	0	0	0	0	0	0	0	2.76036	0	0.749636	0	0	0	0	0	0	0	0	0	1.03295	0	0	0	0	0	0	0	0	0	0	0	0	1.0166	0	0	1.08236	0	0	0	0	0	0	0	0	0	0.598264	0.652205	0	0	0	0	0	0	0	0	0	0	0.661918
sb27bbfdf11501dae:e6f9b64ab828f2281	ENSG00000293311	SMPD4BP	0	0	0	0	0	0	0	0	1.05594	0	0	0	0	0	0	0.571951	0	1.50245	0	0	0	0	0	0	0	0	0	0	0	0	0	0	0	0	0	0	0	0	0	0	0	0	0	0	0	0	0	0	1.16811	0	1.21637	0	0	0	0	0	0	0	0	0	0	0	0	0	0	0	0	0	0	0	0	0	0	0	0	0	0	0	0	0	0	0	0	0	0	0	0	0	0	0	0	0	0	0	0	0	0	0	0	0	0	0	0	0	0	0	0	0	0	0	0	1.19653	1.30441	0	0	0	0	0	0	0	0	0	4.9087	10.5907
s3d429892574e0fb6:e76538158cefb8614	ENSG00000293311	SMPD4BP	0	0	0	0	0	0	3.41553	0	0	0	0	0	0	3.41766	1.13296	1.1439	0	0	0	0	0	0	0	0	0	0	0	0	0	0	0	0	0	1.92823	0	0	0	0	0	0	0	0	0	1.09272	0	2.58928	0	1.3914	2.33621	2.89366	9.73096	0	0	0	0	0	0	0	0	0	0	0	0	0	0	0	0	0	0	0	0	0	3.06628	5.52073	0	0	0	0	0	0	0	0	0	0	0	0	0	0	2.25542	0	0	0	0	0	0	0	0	0	0	0	0	0.541181	0	0.652588	0	0	0	0	0	0	0	2.39306	0	0	0	0	0	0	0	0	0	0	0	0
sd193161fec076d9f:efd340d4ad5790f8a	ENSG00000293311	SMPD4BP	0	0	0	0	0	0	0	0	0	0	0	0	0	0	0	0	0	0	0	0	0	0	0	0	0	0	0	0	0	0	0	0	1.09518	0	0	0	1.16089	0	0	0	0	0	0	0	0	0	0	0	0	0	0	0	0	0	0	0	0	0	0	0	0	0	0	0	0	0	0	0	1.23568	0	0	0	0	0	0	0	0	0	0	0	0	0	0	0	0	0	0	0	0	0	0	0	0	0	0	0	0	0	0	0	0.466374	1.08236	0	0	0	0	0	0	0	0	0	1.19653	0.652205	0	0	0	0	0	0	0	0	0	0	1.32384
sd35bd1f97288e222:e88cfa7f74a81bd64	ENSG00000293311	SMPD4BP	0	0	0	0	0	0	0	0	0	0	0	0	0	1.36707	0	0	0	0	0	0	0	0	0	0	0	0	0	0	0	0	0	0	0	0	0	0	0	0	0	0.874578	0	0	0	0	0	0	0	0	1.16811	0	0	0	0	0	0	0	0	0	0	0	0	0	0	0	0	0	0	0	0	0	0	0	0	2.76036	0	0	0	0	0	0	0	0	0	0	0	0	0	0	0	0	0	0	0	0	0	0	0	0	0	0	0	0	0	0	0	0	0	0	0	0	0	0.598264	0	0	0	0	0	0	0	0	0	0	1.63623	3.97151
sf407af1b685248b1:e990f3c4887753a45	ENSG00000293311	SMPD4BP	0	0	0	0	0	0	0	0	0	0	0	0	0	1.36707	0	1.1439	0	0	0	0	0	0	0	0	0	0	0	0	0.778151	0	0	0	0	0	0	0	0	0	0	0	0	0	0	0	0	0	7.08481	1.3914	0	0	0	0	0	0	0	0	0	0	0	0	0	0	0	0	0	0	0	0	0	0	0	0	0	2.76036	0	0	0	0	0	0	0	0	0	0	0	0	0	0	0	0	0	0	0	0	0	0	0	0	0	0	0.466374	0	0	0	0	0	0	0	0	0	0	0.598264	1.30441	0	0	0	0	0	0	0	0	0	0.545411	1.32384
s9f1512aa63ac8b60:e8d9dadd5d87cacff	ENSG00000293311	SMPD4BP	0	0	0	0	0	0	0	0	0	0	0	0	0	0	0	1.1439	0	0	0	0	0	0	0	0	0	0	0	0	0.778151	0	0	0	0	0	0	0	0	0	0	0	0	0	0	0	0	0	0	0	0	2.89366	0	0	0	0	0	0	0	0	0	0	0	0	0	0	0	0	0	0	0	1.06967	0	0	0	0	0	0	0	0	0	0	0	0	0	0	0	0	0	0	0	0	0	0	0	0	0	0	0	0	0	0	0	2.16472	0	0	0	0	0	0	0	0	0	1.19653	0	0	0	0	0	0	0	0	0	0	0	0.661918
sd193161fec076d9f:e4bb518c2996d7daf	ENSG00000293311	SMPD4BP	0	0	0	0	0	0	0	0	0	0	0	0	0	0.683533	0	0	0	0	0	0	0	0	0	0	0	0	0	0	0	0	0	0	0	0	0	1.83845	0	0	0	0	0	0	0	0	0	0	0	0	0	0	0	0	0	0	0	0	0	0	0	0	0	0	0	0	0	0	0	0	0	0	0	0	0	0	0	0	0	0	0	0	0	0	0	0	0	0	0	0	0	0	0	0	0	0	0	0	0	0	0	0	0	0.541181	0	0	0	0	0	0	0	0	0	1.19653	0	0	0	0	0	0	0	0	0	0	1.63623	1.32384
s3d429892574e0fb6:e17494de5457c9ad5	ENSG00000293311	SMPD4BP	0	0	0	0	0	0	0	0	0	0	0	0	0	1.36707	1.13296	1.1439	0	0	0	0	0	0	0.859735	0	0	0	0	0	0	0	0	0	1.09518	0	0	0	0	0	0	0	0	0	0	0	0	0	0	0	0	1.44683	1.21637	0	0	0	0	0	0	0	0	0	0	0	0	0	0	0	0	0	0	0	0	0	3.06628	0	0	0	0	0	0	0	0	0	0	0	0	0	0	0	0	0	0	0	0	0	0	0	0	0	0	0	0	0	0	0	0	0	0	0.701321	0	0	0	0	0	0	0	0	0	0	0	0	0	0	0	0
s6dc36cf92b816b6e:e4613946bdb02d935	ENSG00000293311	SMPD4BP	0	0	0	0	0	0	0	0	0	0	0	0	0	0	0	0	0	0	0	0	0	0	0	0	0	0	0	0	0	0	0	0	0	0	0	0	0	0	0	0	0	0	0	0	0	7.76783	0	0	0	0	0	0	0	0	0	0	0	0	0	0	0	0	0	0	0	0	0	0	0	0	0	0	1.53314	0	0	0	0	0	0	0	0	0	0	0	0	0	0	0	0	0	0	0	0	0	0	0	0	0	0	0	0	0.541181	0	0	0	0	0	0	0	0	0	0	0	0	0	0	0	0	0	0	0	0	0.545411	3.97151
ENST00000539041	ENSG00000172594	SMPDL3A	19.292	1.19366	6.52439	0	0.961662	0	0	3.23128	0	0	2.13967	1.53506	9.57279	0.683533	1.13296	0	1.41119	0	0	11.0319	0	0	0.859735	0	3.52767	0	1.14406	0	3.89075	11.8181	24.7821	6.19443	0	13.4976	0	0	1.16089	3.01699	5.42857	1.74916	2.47337	4.20183	5.91128	2.18543	1.31414	0	0	0	0	0	0	0	3.66284	14.1694	0	1.49201	4.20947	0	0	0	2.28585	0	0	12.2428	0	12.5153	1.08092	1.07963	6.17838	4.27869	4.01965	1.04128	0	0	0	2.24891	0	2.6867	5.63323	0	4.49983	0	1.71971	8.02334	5.87086	5.16473	22.4513	1.75247	0	2.41973	2.19533	7.22794	6.94226	0	13.2568	0	5.02111	1.02768	7.1162	7.45208	0.466374	1.08236	0	12.3992	3.00197	0	1.60846	1.40264	8.4991	0	1.4738	0.598264	2.60882	2.11565	0	2.39837	0	0	2.69169	10.4878	15.4346	10.8146	0	0
ENST00000368440	ENSG00000172594	SMPDL3A	194.528	2.38732	0	2.33669	0	8.09644	17.0777	2.15418	3.16781	2.39761	5.70578	4.60518	6.38186	2.0506	0	0.571951	0	0	2.8751	13.7898	0	0	0	6.93184	1.76383	0	8.00843	5.70661	23.3445	7.09084	79.3027	8.6722	2.19037	35.6722	4.74717	20.223	12.7698	15.085	5.42857	3.49831	0	0	5.91128	0	0	0	7.08481	0	1.16811	0	1.21637	2.39916	2.93027	267.644	10.8304	1.49201	6.31421	0	0	0	0	0	2.50149	17.684	11.7752	22.5275	0	4.31852	29.6562	28.8811	13.3988	8.33023	0	0	3.73039	4.49782	5.50841	4.47783	0.938871	12.9725	25.499	18.44	10.3183	9.62801	47.9453	20.6589	32.6564	1.75247	4.51084	2.41973	2.19533	305.983	13.8845	0	7.95406	11.4515	0	6.16605	36.5976	40.2412	0.466374	0.541181	1.98159	37.1975	15.0098	15.4919	4.02114	2.80528	15.9358	5.91926	7.36901	5.38438	4.56544	7.75738	1.14051	14.3902	11.0241	26.2669	10.7668	5.24391	56.3362	56.0392	0	0
sf1e43d7e324f43d0:ef2fa7767d3f4d683	ENSG00000172594	SMPDL3A	1.60767	0	2.1748	2.33669	0	2.02411	0	0	0	0	0	0	0	0	0	0	1.41119	0	1.43755	0	0	0	0	1.73296	0	0	1.14406	0	0	0	0	0	0	1.92823	0	0	0	1.00566	2.71429	0	0.824458	0	0	1.09272	0	0	7.08481	0	0	0	0	0	0.732569	0	0	0	4.20947	0	0	0	0	0	0	2.72062	0	1.25153	0	0	0	1.06967	0	0	0	0	0	0	0.918069	0	0	0	0	0	0	0	0	1.03295	0	1.75247	0	0	4.39066	0	2.31409	0	0	0	0	1.02768	1.0166	0	0	0	0	0.652588	0	0	0	0	0	0	0	0	0	0	2.28103	0	0	0	0	0	4.63037	0	0	0
sd5849520fc73d16c:e04c55684c7cd2f60	ENSG00000172594	SMPDL3A	9.64599	1.19366	0	3.50504	0	0	0	4.30837	0	0	0	0.76753	20.2092	0	1.13296	0.571951	1.41119	0	1.43755	2.75797	0	0	0	3.46592	3.52767	0	0	2.8533	3.1126	4.72723	6.60856	1.23889	0	10.6052	2.37358	0	1.16089	1.00566	10.8571	3.49831	9.8935	7.3532	5.91128	9.83444	10.5131	0	0	0	1.16811	1.44683	0	1.19958	8.05825	7.87187	0	0	0	0	0	0	0	0	0	2.72062	3.92506	3.75459	1.08092	0	8.64974	3.20902	2.67977	1.04128	0	0	0	0.749636	0	0	6.5721	0	0	2.04889	0	0	3.91391	4.13178	6.12307	0.584156	2.25542	2.41973	2.19533	12.0466	0	0	5.3027	0	0	2.05535	1.0166	1.49042	0	0.541181	0	4.56812	0	2.21313	3.21692	0.701321	0	3.94617	0	1.19653	0.652205	0.705216	1.14051	0	2.75602	2.62669	2.69169	1.31098	2.31519	5.89886	0	0
s30a3820683dd03df:e8f3d4600f36c4d91	ENSG00000172594	SMPDL3A	6.43066	0	0	0	0	0	3.41553	0	0	0	0.713223	0	4.25457	0	0	0	0	0	0	0	0	0	0	0	0	0	1.14406	0	1.5563	0	0	1.23889	0	0	0	0	0	0	0	0	0	0	0	0	0	0	0	0	0	0	0	0	0	12.595	0	1.49201	0	0	0	0	0	0	0	0	0	1.25153	0	0	2.47135	1.06967	0	0	0	0	0.746077	0.749636	0	0	0	0	2.99989	2.04889	1.71971	0	0.978476	2.06589	2.04102	0	0	0	0	38.549	0	0	0	0	0	1.02768	1.0166	0	0.466374	0.541181	0	5.87329	0	0	0	0	5.31194	0	0	0	0	1.41043	0	2.39837	0	2.62669	1.79446	2.62195	0.771729	3.93257	0	0
sf23fdcdf79f78863:e4c49ecbe5f39e1f0	ENSG00000172594	SMPDL3A	0	0	0	0	0	0	0	0	0	0	0	0	4.25457	0	0	0	0	0	0	0	0	0	0	0	0	0	0	0	0	2.36361	0	0	0	0	0	0	0	0	0	0	0.824458	0	0	0	1.31414	0	0	0	0	0	0	0	0	1.57437	0	0	0	0	0	0	0	0	0	0	0	1.25153	1.08092	0	2.47135	1.06967	1.33988	0	0	0	0	0	0	0	0	0	0	0	0	0	1.95695	0	0	0	0	0	0	0	0	0	0	0	0	0	1.0166	0	0	0	0	0.652588	0	0	0	0	0	0	0	0.598264	0.652205	0	1.14051	0	0	0	0	0	0	0	0	0
s6fe645726d46ef05:eea5f03ea558492a8	ENSG00000172594	SMPDL3A	3.21533	1.19366	2.1748	3.50504	0.961662	0	0	9.69383	0	0	0	0	4.25457	0	0	0	2.82238	0	1.43755	2.75797	0	0	0	3.46592	8.81917	1.3587	1.14406	2.8533	0	2.36361	0	0	0	1.92823	2.37358	0	0	0	10.8571	2.62374	4.12229	4.20183	5.91128	5.46358	2.62828	0	0	0	0	0	0	3.59874	2.93027	0	0	0	4.20947	0	0	0	0	0	0	4.08093	0	2.50306	0	0	1.23568	2.13934	1.33988	0	0	0	0	0	0	0	2.81661	0	0	0	0	0	0	2.06589	4.08205	1.75247	0	0	0	2.40931	6.94226	6.31584	0	0	0	0	1.0166	1.49042	0	0.541181	0	0	0	0	0	0.701321	0	0	0	0	0.652205	2.82086	2.28103	0	0	0	1.79446	3.93293	0.771729	0	0	0
s022aae42130f45e5:e736a847363565eb3	ENSG00000172594	SMPDL3A	0	0	0	0	0	0	0	3.23128	0	0	0	0	6.38186	0	0	0	0	0	1.43755	0	0	0	0	1.73296	0	0	0	0	0	0	0	0	0	0	0	0	1.16089	0	0	0.874578	2.47337	1.05046	0	2.18543	0	0	0	0	0	0	0	0	0	0	0	0	2.10474	0	0	0	0	0	0	0	0	1.25153	0	0	0	0	0	0	0	0	0	0	0	0	0	0	1.49994	0	0	0	0	0	2.04102	0	0	0	2.19533	0	0	0	0	0	0	2.05535	0	0	0	0	0	0.652588	0	0	0	0	1.06239	0	0	0	0	2.11565	0	0	0	0	0.89723	1.31098	0	0	0	0
sa5218139ed7af806:e38f939f451dff8d4	ENSG00000172594	SMPDL3A	0	1.19366	0	0	0	2.02411	0	0	0	0	0	0	8.50914	0	0	0	0	0	0	0	0	0.924705	0	0	0	0	0	0	0	4.72723	1.65214	0	0	0	0	0	0	0	0	0.874578	0.824458	0	0	0	0	0	0	0	0	0	2.43274	0	1.46514	0	0	0	0	0	1.44092	0	0	0	0	0	0	0	0	0	0	1.06967	0	3.12384	0	0	0	0	0	0	0	0	0	0	0	0	0	0	2.04102	0.584156	0	0	0	2.40931	0	0	0	0	0	0	0	0	0	0	0	1.30518	0	0	0	0	0	0	0	0	0	0	0	0	0	0	2.69169	0	0	0.983143	0	0
s833ba0fd810ce3ac:ef0c9d832b727df12	ENSG00000172594	SMPDL3A	3.21533	0	0	0	0	0	0	1.07709	0	0	0	0	0	0	1.13296	0	0	0	0	2.75797	0	0	0	0	0	0	0	0	0	0	1.65214	0	0	0.964113	0	0	1.16089	0	0	0	0	0	0	0	0	0	0	0	0	0	0	0	0	1.57437	0	0	0	0	0	0	0	0	0	1.36031	0	0	0	0	1.23568	0	0	0	0	0	0	0	0	0	0	0	2.99989	0	0	1.60467	0	0	0	0	0	0	0	2.40931	0	0	0	0	0	0	0	1.49042	0	0	0	1.30518	0	2.21313	0	0.701321	3.18716	0	1.4738	0	0	0	0	0	0	0	0	0	1.54346	0.983143	0	0
sb641ca17fa46f72b:efaf3672e63bb61bb	ENSG00000172594	SMPDL3A	1.60767	0	0	0	0	0	0	0	0	0	0	0	10.6364	0	0	0	2.82238	0	0	0	0	0	0	0	0	0	0	0	1.5563	0	0	0	0	0.964113	0	0	1.16089	0	0	0	0	1.05046	0	0	0	0	0	1.3914	0	0	0	0	0.732569	0	0	0	0	0	0	0	0	0	0	0	0	0	0	0	1.23568	1.06967	0	0	0	0	0	0	0	0	0.938871	0	1.49994	0	0	0	1.95695	0	6.12307	0	0	0	0	7.22794	0	0	0	2.29029	0	2.05535	1.0166	0	0	0	0	2.61035	3.00197	0	0.804229	2.10396	0	0	0	0	0	0	0	0	0	0	0	2.62195	0	0.983143	0	0
ENST00000373894	ENSG00000130768	SMPDL3B	22.5073	0	2.1748	0	0	4.04822	6.83107	0	35.9018	16.7833	4.99256	6.14024	0	38.2778	36.2547	42.3244	0	0	0	24.8217	15.401	0	0.859735	0	0	2.71739	12.5847	5.70661	1.5563	0	0	9.91109	0	0	0	0	0	0	0	0.874578	0.824458	0	0	0	1.31414	72.4998	85.0177	80.7009	24.5302	18.8088	13.3801	0	1.46514	129.099	0	1.49201	0	0	0	0	0	0	0	13.6031	0	26.2821	25.942	74.4944	23.4779	12.8361	0	0	0	0	0	0.749636	5.50841	4.47783	0.938871	0	5.99977	0	0	0	20.548	37.186	0	0	74.4289	75.0117	0	26.5024	34.7113	0	0	0	0	1.02768	86.411	31.2987	115.661	114.73	23.7791	42.4182	0	0	0.804229	1.40264	1.06239	0	0	26.9219	20.8706	1.41043	1.14051	21.5854	11.0241	2.62669	0.89723	2.62195	0	1.96629	78.5391	79.4302
sc58dd37d70aee52d:ecb45c0f2644db635	ENSG00000130768	SMPDL3B	0	0	0	0	0	0	0	0	1.05594	0	0	0	0	0	0	0.571951	0	0	0	0	0	0	0	0	0	0	0	0	0	0	0	0	0	0	0	0	0	0	0	0	0	0	0	0	0	0	7.08481	0	0	1.44683	0	0	0	0	0	0	0	0	0	0	0	0	0	0	0	0	1.08092	0	0	0	0	0	0	0	0	0	0	0	0	0	0	0	0	0	0	0	0	0	0	0	0	0	2.31409	0	0	0	0	0	0	0	0.466374	1.08236	0	0	0	0	0	0	0	0	0	0	0	0	0	0	0	0	0	0	0	0	0.545411	0.661918
seb7605802df28eeb:e7f957815d4b2cfa8	ENSG00000130768	SMPDL3B	0	0	0	0	0	0	0	0	0	0	0	0.76753	0	0	0	0	0	0	0	0	0	0	0	0	0	0	0	0	0	0	0	0	0	0	0	0	0	0	0	0	0	0	0	0	0	0	0	1.3914	1.16811	0	0	0	0	6.2975	0	0	0	0	0	0	0	0	0	0	0	0	3.24275	4.31852	1.23568	0	0	0	0	0	0	0	0	0	0	0	0	0	0	0	0	0	0	0	0	2.41973	0	0	0	0	0	0	0	0	1.0166	0	0.932748	0	1.98159	4.56812	0	0	0	0	0	0	0	0	0	0	0	0	0	0	0	0	0	0	2.72705	0.661918
sb7d8d99786975c43:e547e3ac30209902f	ENSG00000130768	SMPDL3B	0	0	0	0	0	0	0	0	0	0	0	0	0	1.36707	0	0	0	0	0	0	0	0	0	0	0	0	0	0	0	0	0	0	0	0	0	0	0	0	0	0	0	0	0	0	0	0	0	0	1.16811	0	1.21637	0	0	0	0	0	0	0	0	0	0	0	0	0	0	0	1.08092	1.07963	0	0	0	0	0	0	0	0	0	0	0	0	0	0	0	0	0	0	0	0	0	2.41973	0	0	0	0	0	0	0	0	0	0	0.932748	1.62354	0	0	0	0	0	0	0	0	0	0	0	0	0	0	0	0	0	0	0	0	0	0
ENST00000373888	ENSG00000130768	SMPDL3B	0	0	0	0	0	0	0	0	0	0	0	0	0	2.73413	4.53184	5.71951	0	0	0	2.75797	0	0	0	0	0	0	1.14406	0	0	0	0	0	0	0	0	0	0	0	0	0	0	0	0	0	0	10.3571	21.2544	6.95698	0	0	0	0	0	6.2975	0	0	0	0	0	0	0	0	0	1.36031	0	1.25153	0	1.07963	0	0	0	0	0	0	0	0	0	0	0	0	0	0	0	0	0	1.03295	0	0	2.25542	0	0	0	2.31409	0	0	0	0	1.02768	3.0498	0	2.33187	1.62354	0	1.30518	0	0	0	0	0	0	0	1.79479	0	0.705216	0	0	0	0	0	0	0	0	0	0
s27e14c43c225631f:e67f10adf2909de57	ENSG00000130768	SMPDL3B	0	0	0	0	0	0	0	0	0	0	0	0	0	2.0506	0	0	0	0	0	0	0	0	0.859735	0	0	0	0	0	0	0	0	0	0	0	0	0	0	0	0	0	0	0	0	0	0	2.58928	0	1.3914	0	1.44683	0	0	0	0	0	0	0	0	0	0	0	0	0	0	0	0	0	0	0	0	0	0	0	0	0	0	0	0	0	0	0	0	0	0	0	0	0	0	0	2.41973	0	2.40931	0	0	0	0	0	0	1.0166	0	1.8655	2.7059	0	0	0	0	0	0	0	0	0	0	0	0	0	0	0	0	0	0	0	0	0.545411	0
ENST00000379494	ENSG00000091482	SMPX	0	242.313	113.089	156.559	117.323	0	0	114.172	0	0	0	0	93.6006	0	0	0	228.612	0	178.256	0	0	0	0	126.506	134.051	0	0	0	0	94.5445	0	0	0	0	180.392	1.83845	0	0	8.14286	3.49831	1.64892	7.3532	0	4.37086	0	0	0	0	0	0	0	195.532	3.66284	0	0	0	147.332	0	0	0	0	0	0	0	0	0	0	0	0	0	0	0	0	0	0	0	0	0	1.87774	0	0	0	0	0	0	0	0	134.94	0	0	43.9066	0	0	495.794	0	0	0	0	0	0	0	0	0	0	0	0	0	0	0	0	0	0	0	49.3651	59.3068	0	0	0	0	0	0	0	0	0
ENST00000646008	ENSG00000091482	SMPX	0	1.19366	0	1.16835	0	0	0	1.07709	0	0	0	0	0	0	0	0	1.41119	0	0	0	0	0	0	0	1.76383	0	0	0	0	0	0	0	0	0	0	0	0	0	0	0	0	0	0	0	0	0	0	0	0	0	0	1.19958	0	0	0	0	2.10474	0	0	0	0	0	0	0	0	0	0	0	0	0	0	0	0	0	0	0	0	0	0	0	0	0	0	0	0	0	0	0	0	0	2.19533	0	0	3.15792	0	0	0	0	0	0	0	0	0	0	0	0	0	0	0	0	0	0	0	0.705216	1.14051	0	0	0	0	0	0	0	0	0
ENST00000404933	ENSG00000102172	SMS	46.6223	65.6513	28.2724	25.7036	40.3898	131.567	157.115	44.1608	398.088	338.063	191.144	151.203	13.8274	101.846	135.955	155.571	53.6251	127.708	35.9387	52.4014	84.0053	193.263	175.386	50.2559	72.3172	175.272	70.9318	94.159	60.6958	14.1817	206.517	117.694	240.94	118.586	49.8452	62.5075	112.606	118.668	59.7143	47.2272	67.6056	59.8761	106.403	50.2649	42.0524	150.178	198.375	154.445	89.9441	102.725	115.555	49.1828	55.6752	102.334	97.4738	77.5844	52.6184	211.157	203.17	130.328	98.2916	126.918	107.564	39.449	62.801	32.5397	324.275	287.181	243.428	267.418	148.727	144.738	125.718	111.795	258.889	268.37	202.893	169.262	71.3542	59.6736	85.4968	215.134	325.026	190.955	1224.07	611.504	118.379	88.2075	187.2	179.06	155.869	55.4142	74.0508	18.9475	135.219	87.0312	135.57	153.124	1174.17	1485.94	672.045	697.582	55.4847	108.33	138.09	26.5576	336.168	436.222	109.426	1732.37	1581.39	456.476	509.372	114.95	112.911	215.854	190.165	28.8936	207.26	194.025	413.647	427.667	311.975	248.219
scf66da33297aa700:ed8b8078f6a9db9e2	ENSG00000102172	SMS	0	1.19366	0	0	3.84665	0	3.41553	0	0	2.39761	2.13967	1.53506	1.06364	0	0	1.71585	0	0	1.43755	0	4.20026	2.77411	7.73762	1.73296	1.76383	0	1.14406	2.8533	0	0	0	0	9.85665	0.964113	2.37358	1.83845	1.16089	2.01133	5.42857	4.37289	4.12229	7.3532	11.8226	5.46358	3.94241	2.58928	0	0	0	2.89366	4.86548	0	2.19771	1.57437	0	4.47602	2.10474	3.06025	0	0	0	3.17295	0	1.36031	0	0	2.16183	1.07963	3.70703	4.27869	5.35953	0	3.06628	4.14055	1.49215	0	2.75421	0.895565	4.69436	0	0	2.04889	1.71971	8.02334	16.6341	4.13178	0	1.16831	11.2771	2.41973	2.19533	0	2.31409	3.15792	2.65135	0	5.02111	6.16605	17.2822	14.9042	12.1257	10.8236	1.98159	0.652588	3.00197	0	3.21692	2.80528	2.12478	21.704	20.6332	7.17917	5.86985	5.64173	2.28103	2.39837	0	0	9.86952	5.24391	6.17383	6.882	42.542	27.1386
s8b362232ee29a0c3:ed8b8078f6a9db9e2	ENSG00000102172	SMS	0	0	0	0	0	2.02411	0	1.07709	0	1.19881	0	0.76753	1.06364	1.36707	0	1.1439	0	4.50735	0	0	0	2.77411	2.57921	0	0	2.71739	0	0	0.778151	0	4.95642	0	5.47592	0	0	0	1.16089	2.01133	2.71429	0	0	3.15137	0	0	0	0	0	4.17419	2.33621	0	1.21637	0	0	0	0	1.49201	0	9.18074	12.9683	8.31882	9.1434	3.17295	7.50448	0	0	0	3.24275	2.15926	6.17838	5.34836	0	0	0	0	1.49215	3.74818	0.918069	0	0	0	2.99989	0	12.038	3.20934	15.6556	6.19767	0	0	4.51084	0	2.19533	0	4.62817	0	2.65135	2.29029	0	2.05535	18.2988	7.45208	6.52924	7.03535	1.98159	1.30518	6.00393	2.21313	4.02114	9.11717	1.06239	9.86544	16.2118	5.98264	5.21764	0.705216	1.14051	11.9919	8.26806	2.62669	5.38338	3.93293	2.31519	3.93257	1.63623	3.30959
sea9fecac6e010ce0:e70eb825473c35a47	ENSG00000102172	SMS	0	0	0	0	0	0	3.41553	0	1.05594	2.39761	0.713223	1.53506	0	0.683533	1.13296	0	0	0	0	0	0	0.924705	0	0	0	0	0	0	0	0	4.95642	1.23889	0	0	0	0	0	2.01133	0	0	0	0	0	0	0	0	0	1.3914	0	0	0	0	0	0	0	0	0	3.06025	1.44092	2.77294	4.5717	0	0	0	0	0	5.40459	0	2.47135	0	0	0	0	0	2.98431	2.24891	0.918069	3.58226	0	0	0	4.09778	3.43943	0	0.978476	2.06589	2.04102	0	2.25542	4.83946	0	4.81863	0	0	2.65135	4.58059	0	0	4.0664	4.47125	4.19737	3.24709	0	0	3.00197	0	0	0.701321	1.06239	1.97309	4.42141	1.79479	1.95662	0.705216	0	2.39837	2.75602	0	1.79446	0	0	0	2.18164	0
s6585d76881f1fb70:e1331bde28ccd7653	ENSG00000102172	SMS	0	0	0	1.16835	0	2.02411	3.41553	1.07709	3.16781	2.39761	1.42645	0	0	2.0506	1.13296	0.571951	0	1.50245	0	0	0	0.924705	2.57921	0	0	1.3587	1.14406	2.8533	0	0	3.30428	1.23889	0	0	0	1.83845	0	2.01133	0	0	0	0	0	0	0	2.58928	0	0	0	0	1.21637	1.19958	0.732569	0	0	0	0	0	4.32276	2.77294	0	3.17295	2.50149	2.72062	0	0	2.16183	1.07963	3.70703	3.20902	1.33988	1.04128	3.06628	1.38018	0.746077	0.749636	0.918069	0	0.938871	2.5945	0	2.04889	6.87886	1.60467	9.78476	2.06589	2.04102	1.16831	4.51084	2.41973	2.19533	0	4.62817	0	0	2.29029	5.02111	3.08303	5.083	10.4329	2.33187	5.95299	1.98159	1.30518	0	0	2.41269	3.5066	0	9.86544	13.2642	1.79479	3.91323	2.82086	0	2.39837	2.75602	0	2.69169	0	3.08692	1.96629	1.63623	3.30959
scddc234a9940e17c:e72484849490a723a	ENSG00000102172	SMS	0	0	0	0	0	0	0	0	2.11187	2.39761	0.713223	0	0	0	0	0	0	0	0	0	0	0	0	0	0	0	0	0	0	0	0	0	0	0	0	0	0	1.00566	0	0.874578	0	0	0	0	0	0	0	0	0	0	0	0	0	0	0	0	0	3.06025	1.44092	0	2.28585	0	5.00299	0	0	0	1.08092	3.23889	0	0	2.67977	0	0	1.38018	0.746077	1.49927	1.83614	1.79113	0	0	2.99989	2.04889	1.71971	0	1.95695	3.09884	0	0	0	4.83946	0	2.40931	0	0	0	0	0	0	4.0664	2.98083	2.33187	1.62354	0	0.652588	3.00197	0	1.60846	0	0	3.94617	2.9476	1.79479	0.652205	0.705216	0	0	0	0	0	0	0.771729	0	0	0.661918
s8b362232ee29a0c3:e7738ee3777045659	ENSG00000102172	SMS	0	0	0	0	0	0	0	0	0	0	0	0	0	0	0	0	0	0	0	0	0	0	0	0	0	0	0	0	0	0	0	0	0	0	0	0	0	1.00566	0	0	0	0	0	0	0	0	0	0	0	0	0	0	0	0	0	0	0	0	1.44092	0	0	0	0	0	0	0	0	1.07963	0	0	0	0	0	0	0	0	0	0	0	0	0	0	0	0	0	1.03295	0	0	0	0	0	0	0	0	0	0	0	0	0	0	0.466374	0.541181	0	0	0	0	0	0	0	0	0	0	0	0.705216	0	0	0	0	0.89723	1.31098	0	0	0	0.661918
ENST00000379404	ENSG00000102172	SMS	0	0	0	0	0.961662	6.07233	0	0	7.39155	2.39761	1.42645	0	0	2.0506	4.53184	3.43171	0	1.50245	0	0	1.40009	5.54823	3.43894	3.46592	1.76383	0	1.14406	2.8533	0	0	4.95642	3.71666	1.09518	0.964113	0	1.83845	0	0	0	0	0	0	5.91128	1.09272	2.62828	0	7.08481	6.95698	3.50432	2.89366	2.43274	0	0	1.57437	0	0	0	0	5.76368	2.77294	2.28585	0	2.50149	1.36031	0	0	6.4855	2.15926	1.23568	6.41803	2.67977	3.12384	7.6657	2.76036	6.71469	2.99855	1.83614	2.6867	1.87774	2.5945	1.49994	6.14667	5.15914	3.20934	2.93543	7.23062	0	1.75247	0	4.83946	0	0	0	0	5.3027	4.58059	15.0633	4.1107	11.1826	16.3946	11.193	10.8236	0	1.30518	3.00197	0	4.82537	6.31189	1.06239	39.4617	35.3713	8.3757	6.52205	2.11565	2.28103	0	2.75602	0	5.38338	2.62195	5.4021	4.91572	5.99952	1.98575
s719a0a183d89b152:e7738ee3777045659	ENSG00000102172	SMS	1.60767	0	0	0	0	0	3.41553	0	1.05594	3.59642	2.85289	0.76753	1.06364	0	0	0	0	0	0	0	0	0	1.71947	0	0	0	0	0	0	0	1.65214	0	1.09518	0.964113	0	1.83845	0	0	2.71429	0	0	0	0	0	0	0	0	0	0	0	0	0	0	0	0	0	0	0	4.32276	5.54588	4.5717	0	2.50149	0	0	0	2.16183	0	2.47135	0	0	1.04128	0	0	1.49215	2.24891	0.918069	2.6867	0	0	1.49994	0	10.3183	4.814	6.84934	2.06589	4.08205	0	6.76627	2.41973	0	0	0	0	0	0	5.02111	0	8.1328	7.45208	4.19737	2.7059	0	0	3.00197	2.21313	2.41269	2.10396	0	5.91926	7.36901	2.99132	1.95662	0	1.14051	4.79675	5.51204	0	0	1.31098	0	0.983143	1.09082	1.98575
sef1d2ddc0f6a492e:e8452359df93a240c	ENSG00000102172	SMS	0	0	0	0	0	2.02411	3.41553	0	1.05594	0	0	0	0	0	0	0	0	0	2.8751	0	0	0	0	1.73296	0	0	0	0	0	0	0	0	1.09518	0	0	0	0	0	0	0	0	0	0	0	0	0	0	0	0	0	0	0	0	1.57437	0	0	0	0	1.44092	11.0918	0	9.51885	7.50448	0	0	0	2.16183	2.15926	3.70703	1.06967	0	0	1.53314	1.38018	0	0.749636	0.918069	0	0	2.5945	5.99977	2.04889	1.71971	3.20934	4.89238	2.06589	4.08205	1.16831	2.25542	0	0	0	2.31409	0	2.65135	0	0	0	4.0664	0	1.8655	2.16472	0	0	0	0	0	2.80528	0	3.94617	4.42141	1.79479	2.60882	0	0	2.39837	0	0	0.89723	1.31098	0	0.983143	2.18164	0.661918
se5a5518cda8c13ab:e1331bde28ccd7653	ENSG00000102172	SMS	1.60767	0	2.1748	0	0	6.07233	0	1.07709	2.11187	2.39761	0	0.76753	0	0.683533	0	1.1439	0	0	1.43755	0	0	0.924705	0	0	0	0	0	0	0.778151	2.36361	0	2.47777	1.09518	0.964113	0	0	2.32178	0	0	0	0	0	0	0	0	0	7.08481	0	0	0	0	0	0	0	0	0	0	3.06025	2.88184	2.77294	2.28585	0	2.50149	0	0	0	2.16183	1.07963	1.23568	0	0	0	0	0	0	0.749636	0	3.58226	0	2.5945	1.49994	4.09778	5.15914	0	0.978476	3.09884	0	1.75247	0	2.41973	0	0	0	0	0	2.29029	5.02111	1.02768	8.1328	5.96166	1.39912	5.41181	0	0	6.00393	0	1.60846	2.10396	0	1.97309	2.9476	2.99132	3.91323	0.705216	1.14051	4.79675	0	2.62669	0	0	0	1.96629	1.63623	1.32384
s037634253d8f2036:e72484849490a723a	ENSG00000102172	SMS	0	0	0	0	0	0	0	0	0	0	0	0	0	0.683533	0	0	0	0	0	0	0	0	0	0	0	0	0	0	0	0	0	0	0	0	0	0	0	0	0	0	0	0	0	0	0	0	0	0	0	0	0	0	0	0	0	0	0	0	0	0	2.28585	3.17295	0	0	3.92506	0	0	0	0	0	0	0	0	0	0	0	0	0	0	0	0	0	1.71971	0	0	0	0	0	0	0	0	0	0	0	0	0	0	0	1.0166	1.49042	0	0	0	0	0	0	0	0	0	1.97309	1.4738	0	0	0	0	0	0	0	0	1.31098	0	0	0.545411	0
s5fe6d5a3522bf067:ed8b8078f6a9db9e2	ENSG00000102172	SMS	0	0	0	0	0	0	0	0	0	0	0	0	0	0	0	0	0	0	0	0	1.40009	0	0	0	0	0	0	0	0	0	0	0	0	0.964113	0	0	1.16089	0	2.71429	0	0	0	0	0	0	0	0	0	0	0	1.21637	0	0.732569	0	0	0	0	0	0	2.77294	0	0	0	0	0	0	0	0	0	0	1.33988	0	0	0	0	0	0	0.895565	0	0	0	0	0	0	0	1.03295	0	0	0	0	0	0	0	0	0	0	0	1.02768	0	2.98083	0.466374	0.541181	0	0	0	0	0	0.701321	0	1.97309	0	0	0	0	0	0	0	0	0	2.62195	0	0.983143	0	0.661918
s5b00c99d2d5e0011:e1331bde28ccd7653	ENSG00000102172	SMS	0	0	0	0	0	0	0	0	0	0	0	0.76753	0	0	0	0	0	0	0	0	0	0	0	0	0	0	0	0	0	0	1.65214	0	0	0	0	0	0	0	0	0	0	0	0	0	0	0	0	0	0	0	0	0	0	0	0	0	0	0	0	0	0	3.17295	0	0	0	0	0	1.07963	0	0	0	0	0	0	0	0	0	0	0	0	0	0	0	0	0.978476	1.03295	0	0	2.25542	0	0	0	0	0	0	0	0	0	1.0166	2.98083	0	0.541181	0	0	0	0	0	0	0	1.97309	0	0	0	0.705216	0	0	0	0	0	0	0	0	0	0
sa32cb597c5b745a5:ec95bb23df1643a1e	ENSG00000102172	SMS	0	1.19366	0	0	0	0	0	0	2.11187	2.39761	0	0	0	2.0506	1.13296	1.71585	0	1.50245	0	0	0	0	0.859735	0	0	1.3587	0	0	1.5563	0	1.65214	0	0	0	0	0	1.16089	0	0	0	0	0	0	0	0	0	0	0	5.84053	1.44683	0	0	0	0	0	0	0	0	0	0	0	0	0	0	0	1.25153	0	1.07963	0	2.13934	1.33988	2.08256	0	0	1.49215	1.49927	0.918069	2.6867	0.938871	0	0	2.04889	0	1.60467	3.91391	1.03295	0	0	0	0	0	0	0	0	0	2.29029	0	1.02768	8.1328	5.96166	0.932748	2.16472	0	0	0	0	0	2.10396	0	5.91926	8.84281	1.79479	1.95662	0.705216	0	0	0	2.62669	1.79446	0	1.54346	0.983143	1.09082	2.64767
sda17739c6354a7fb:ec242d3f0ddf87ed3	ENSG00000102172	SMS	0	0	0	0	0	0	0	0	3.16781	2.39761	0.713223	0	0	0	0	0.571951	0	0	0	0	0	0	0	0	0	2.71739	0	0	0	0	0	0	2.19037	0.964113	0	0	0	0	0	0	1.64892	0	0	0	1.31414	0	0	0	0	0	0	0	0	1.57437	0	0	0	0	0	0	0	0	0	0	0	0	1.08092	2.15926	0	2.13934	0	0	0	0	0	0.749636	0.918069	0.895565	0.938871	0	0	0	1.71971	0	5.87086	7.23062	2.04102	0	0	0	0	0	0	0	0	0	0	0	4.0664	7.45208	1.39912	0.541181	0	0	0	0	0.804229	0.701321	1.06239	3.94617	0	1.19653	1.95662	0.705216	0	0	0	2.62669	0	0	1.54346	0.983143	3.81787	2.64767
s005026ace0ba6b0c:e3423799fdca99315	ENSG00000102172	SMS	0	0	0	0	0	0	0	0	0	0	0.713223	0	0	0	0	0	0	0	0	0	0	0	0	0	0	0	0	0	0	0	0	0	0	0	0	0	0	0	0	0	0	0	0	0	0	0	0	0	0	0	0	0	0	0	0	0	0	0	1.44092	0	0	0	0	0	0	0	0	0	0	0	0	0	0	0	0	0	0	0	0	0	1.49994	0	0	0	0.978476	1.03295	2.04102	0	0	2.41973	0	0	0	0	2.65135	0	0	0	0	1.49042	0.466374	0.541181	0	0	0	0	0	0	0	1.97309	0	0	0.652205	0	0	0	0	0	0	0	0	0	0	0.661918
s719a0a183d89b152:e3423799fdca99315	ENSG00000102172	SMS	0	0	2.1748	0	0	0	0	0	0	0	0	0	0	0.683533	0	0	0	0	0	0	1.40009	0.924705	0.859735	0	0	0	0	2.8533	0	0	0	1.23889	0	0	0	0	0	0	0	0	0.824458	0	0	0	0	0	0	0	0	0	0	0	0	0	0	0	0	0	0	0	0	0	7.50448	0	0	1.25153	0	1.07963	0	1.06967	1.33988	2.08256	1.53314	0	1.49215	0	0.918069	0	0	0	2.99989	0	1.71971	0	3.91391	3.09884	0	0.584156	0	0	0	0	0	0	0	2.29029	0	1.02768	2.0332	2.98083	1.8655	1.08236	0	0.652588	0	0	0.804229	0.701321	0	7.89235	4.42141	1.79479	0	0.705216	1.14051	0	0	0	0	1.31098	0.771729	0.983143	1.09082	1.32384
s719a0a183d89b152:e36c0396c44bd02fd	ENSG00000102172	SMS	0	0	0	0	0	0	0	0	0	1.19881	0.713223	1.53506	0	0	0	0.571951	0	0	0	0	0	0	0	0	0	0	0	0	0	0	0	0	0	0	0	0	0	0	0	0	0	0	0	0	0	0	0	0	0	0	0	0	0	0	0	0	0	0	0	0	0	0	0	0	0	0	0	0	0	0	0	0	0	0	0	0	0.918069	0.895565	0	0	0	0	0	0	0.978476	0	0	0	0	0	0	0	0	0	0	0	0	0	0	1.49042	0	0.541181	0	0	0	0	0	0	0	1.97309	0	0	0	0	0	0	0	0	0	0	0	0	0	0
s719a0a183d89b152:e8452359df93a240c	ENSG00000102172	SMS	0	0	2.1748	0	0	0	0	0	0	1.19881	0	0	0	0.683533	0	0.571951	0	0	0	0	0	0	0	0	0	0	0	0	0	0	1.65214	0	0	0	0	0	0	0	0	0	0	0	0	0	0	2.58928	0	0	0	0	0	0	0.732569	0	0	0	0	0	4.32276	2.77294	2.28585	0	2.50149	0	0	0	0	1.07963	0	0	1.33988	0	0	0	0	1.49927	0	0	0	0	0	2.04889	1.71971	3.20934	1.95695	1.03295	0	0	0	0	0	0	2.31409	0	0	0	5.02111	1.02768	2.0332	0	0.466374	0.541181	0	0	0	0	0	0	0	1.97309	0	0	0	0.705216	0	0	0	0	0.89723	0	0	0.983143	0.545411	0
s7c5f70b814cc4ab8:ed8b8078f6a9db9e2	ENSG00000102172	SMS	0	0	0	0	0	0	0	0	0	0	0	0	0	0	1.13296	0	0	0	0	0	0	0.924705	0	0	0	0	0	0	0	0	0	0	0	0	0	0	0	0	0	0	0	0	0	0	0	2.58928	0	0	0	0	0	0	0	0	0	0	0	0	0	2.77294	0	3.17295	0	0	0	0	1.08092	1.07963	0	0	1.33988	0	0	0	0	0.749636	0.918069	0.895565	0	0	0	0	0	0	0.978476	0	0	0	0	0	0	0	0	0	0	0	0	0	1.0166	0	0.932748	1.08236	0	0	0	0	0	0	0	1.97309	0	0.598264	0.652205	0	0	0	0	0	0	0	0.771729	0.983143	0	0
s672ff3e5645674a9:e1331bde28ccd7653	ENSG00000102172	SMS	0	0	0	0	0	0	0	0	1.05594	0	0	1.53506	0	0	0	0	0	0	0	0	0	0	0	0	0	0	0	0	0	0	0	0	0	0	0	0	0	0	0	0	0	1.05046	0	0	0	0	0	0	0	0	0	1.19958	0	0	0	1.49201	2.10474	0	1.44092	0	0	0	0	0	0	0	0	1.07963	0	0	0	0	1.53314	0	0	0	0	0.895565	0	0	0	2.04889	1.71971	0	0.978476	0	0	0	0	0	0	0	0	3.15792	0	0	0	0	1.0166	1.49042	0.466374	1.08236	0	0.652588	0	0	0	0	1.06239	1.97309	2.9476	0	0.652205	0	0	0	0	0	0.89723	0	0	0.983143	0.545411	0
s3d31ade57f19be65:ed8b8078f6a9db9e2	ENSG00000102172	SMS	0	0	0	0	0	0	0	0	0	1.19881	0	0	0	0	0	0	0	0	0	0	0	0	0	0	0	0	0	0	0	0	0	0	0	0	0	0	0	0	0	0	0	0	0	0	0	0	0	0	0	0	1.21637	0	0	0	0	0	0	0	0	0	6.85755	0	0	0	0	0	1.08092	0	0	0	1.33988	0	1.53314	0	0.746077	0	0	0	0	0	0	2.04889	0	0	0	0	0	0	0	0	0	0	0	0	0	2.29029	0	0	0	0	0.466374	0.541181	0	0.652588	0	0	0	0	0	0	1.4738	0	0.652205	0	0	0	0	0	0	0	0	0	0	0
s379175909befd874:ed8196b90d45b47b8	ENSG00000102172	SMS	0	0	0	0	0	2.02411	0	0	0	0	0.713223	0.76753	0	0.683533	0	0	0	0	0	0	0	0	0	0	0	0	0	0	0	0	0	0	0	0	0	0	0	0	0	0	0	0	0	0	0	0	0	0	0	1.44683	0	0	0	0	0	0	0	0	0	0	0	0	0	0	0	0	0	0	0	1.06967	0	0	0	0	2.23823	0	0	0	0	0	0	0	1.71971	0	0	0	0	0	0	0	0	0	0	0	0	0	0	0	0	0	0	0	0	0	3.00197	0	0	0.701321	0	0	1.4738	0	0	0	0	0	0	0	0	0	0.771729	0	0	0
s64281456e579e7b0:e8551681c6d8730f3	ENSG00000102172	SMS	0	0	0	0	0	0	0	0	1.05594	0	0	0	0	0.683533	0	1.1439	0	0	0	0	1.40009	0	0.859735	0	0	1.3587	0	0	0	0	3.30428	0	0	0	0	0	0	0	0	0	0	0	0	0	0	0	0	0	0	0	0	0	0	0	0	0	0	3.06025	0	0	0	0	0	0	0	0	0	0	0	0	1.33988	0	0	0	1.49215	0.749636	0.918069	0	0	0	0	0	0	1.60467	0	0	0	0.584156	0	0	0	0	0	0	0	0	0	0	2.0332	0	10.7266	14.6119	1.98159	0.652588	0	2.21313	0	0	0	0	0	1.79479	3.26103	0	0	0	0	0	0	0	0	0	0	0
s719a0a183d89b152:e9bfda3eed9ffecc0	ENSG00000102172	SMS	0	0	0	0	0	0	0	0	0	0	0	0.76753	0	0	0	0.571951	0	0	0	0	1.40009	0	0	0	0	0	0	0	0	0	1.65214	0	0	0	0	0	0	0	0	0	0	0	0	0	0	0	0	0	0	0	0	0	0	0	0	0	0	0	1.44092	2.77294	0	0	0	0	0	0	2.16183	0	1.23568	0	0	2.08256	1.53314	0	0.746077	0	0.918069	0.895565	0	0	0	0	3.43943	0	2.93543	0	0	0	0	0	0	0	0	0	0	2.29029	0	0	1.0166	0	0.466374	0	0	0	0	0	0	0	0	0	0	0	0.652205	0	0	0	0	0	0	0	0	0	0.545411	0
s109979acf266ccbd:e7738ee3777045659	ENSG00000102172	SMS	0	0	0	0	0	0	0	0	0	2.39761	0	0	0	0	0	0	0	0	0	0	0	0	0	0	0	0	0	0	0	0	0	0	0	0	0	0	0	0	2.71429	0	0	0	0	0	0	0	0	0	0	1.44683	0	0	0	0	0	0	0	0	0	0	0	0	0	0	0	0	1.08092	0	0	0	0	0	0	0	0.746077	0	0	0	0	0	0	0	0	1.60467	0.978476	0	2.04102	0	0	0	0	0	0	0	0	0	0	0	0	0	0.466374	0	0	0	0	0	0	0.701321	0	0	0	0	0	0	0	0	0	0	0	0	0	0	0.545411	0
s719a0a183d89b152:e70eb825473c35a47	ENSG00000102172	SMS	0	0	0	0	0	0	0	1.07709	0	0	0	0	0	0	0	0	0	0	0	0	0	0.924705	0	0	0	0	0	0	0	0	0	0	0	0	0	0	0	0	0	0	0	0	0	0	0	0	0	0	0	0	0	0	0	0	0	0	0	0	0	0	0	0	0	0	0	0	0	0	0	0	0	0	0	0	0.746077	0.749636	0	0	0	0	0	0	0	0	0	0	0	0	0	0	0	0	0	0	5.3027	0	5.02111	0	0	0	0	0.541181	0	0	0	0	0	0	0	0	0	0	0	0	0	0	0	0	0	0	0	0.983143	0	0.661918
s672ff3e5645674a9:e96bad9375a5f34fb	ENSG00000102172	SMS	0	0	0	0	0	0	0	0	1.05594	3.59642	0	0.76753	0	0	0	0	0	0	1.43755	0	0	0	0	0	0	0	0	0	0	0	0	0	1.09518	0	0	0	0	0	0	0	0	1.05046	0	0	0	0	0	0	0	1.44683	0	0	0	0	0	0	0	0	1.44092	0	0	0	0	0	0	0	1.08092	0	0	0	0	1.04128	0	0	0.746077	0.749636	0	2.6867	0	0	1.49994	0	5.15914	1.60467	0.978476	0	2.04102	0	0	0	0	0	0	0	0	0	0	0	2.0332	0	0	0	0	0	0	0	0.804229	0	0	0	2.9476	0	0	0	0	4.79675	0	0	0	0	0	0	0	0
s415f52817e63983c:ed8b8078f6a9db9e2	ENSG00000102172	SMS	0	0	0	0	0	0	0	0	1.05594	1.19881	0	0	0	0	0	0	0	0	0	0	0	0	0	0	0	0	0	0	0	0	0	0	1.09518	0	0	0	0	0	0	0	0	0	0	0	0	0	0	0	0	0	0	0	0	0	0	0	0	0	0	0	0	0	0	0	0	0	0	0	0	1.06967	0	0	0	0	0	0	1.83614	0	0	0	0	0	0	0	0	2.06589	0	0	0	2.41973	0	0	0	0	0	0	0	0	0	0	0	1.08236	0	0	0	0	1.60846	0.701321	0	0	0	0.598264	0	0	0	0	0	0	0	0	0	0	0	0
se893edfcb76954a9:ed8b8078f6a9db9e2	ENSG00000102172	SMS	0	0	0	0	0	0	0	0	0	0	0	0	0	0.683533	0	0	0	0	0	0	0	0	0.859735	0	0	0	0	0	0	0	0	0	0	0	0	0	0	0	0	0	0	0	0	0	0	0	0	0	1.16811	0	0	0	0	0	0	0	0	3.06025	1.44092	0	0	0	0	0	0	0	2.16183	0	1.23568	0	1.33988	1.04128	0	0	0	0.749636	0.918069	0	0	0	0	0	0	0	0.978476	0	0	0	0	0	0	0	0	0	0	0	0	0	1.0166	0	3.26462	1.62354	0	0	0	0	0	0.701321	0	0	1.4738	0.598264	0.652205	0	0	0	0	0	0	0	0	0	0	0
sd7f2abbd0f094694:e25d7a3fc4f914e00	ENSG00000102172	SMS	0	0	0	0	0	0	3.41553	0	0	0	0	0	0	0	1.13296	0.571951	0	0	0	0	0	0	0.859735	0	0	0	0	0	0	0	0	0	0	0	0	0	0	0	0	0	0	0	0	0	0	0	0	0	0	0	0	0	0	0	0	0	0	0	0	0	0	0	0	0	0	0	0	0	2.47135	0	0	0	0	0	0	1.49927	0	0	0	0	0	0	0	0	0	0	0	0	0	0	0	0	0	0	0	0	0	0	0	0	0.466374	0.541181	0	0	0	0	0	0	0	0	0	0	0	0	0	0	0	0	0	0	0	0	0	0
s012a66043c9cbf98:e422cdfef9b276eda	ENSG00000102172	SMS	0	0	0	0	0	0	3.41553	0	0	1.19881	1.42645	0	0	1.36707	1.13296	1.1439	0	0	0	0	0	0	0.859735	0	0	0	0	0	0	0	0	0	2.19037	0	0	0	0	0	0	0	0	0	0	1.09272	0	0	0	0	0	2.89366	0	0	0.732569	0	0	0	0	0	0	0	0	0	0	0	0	0	0	1.07963	1.23568	1.06967	0	0	1.53314	1.38018	0	1.49927	0	0	0.938871	0	0	0	1.71971	0	0	0	0	0	0	0	0	0	0	0	0	0	0	0	1.0166	0	0.466374	0.541181	0	0.652588	0	0	0	0	1.06239	0	0	0	0	0	0	0	0	0	0	0	0	0	0	0
s986aa578643de6d7:e1331bde28ccd7653	ENSG00000102172	SMS	0	0	0	0	0	0	0	0	0	1.19881	0	0	0	0	0	0	0	0	0	0	0	0	0	0	0	0	0	0	0	0	0	0	0	0	0	0	0	0	0	0	0	0	0	0	0	0	0	0	0	0	0	0	0	0	0	0	0	0	0	0	0	0	2.50149	0	0	0	0	0	0	0	0	0	0	0	0	0.749636	0	0	0	2.5945	0	2.04889	0	0	0	0	0	0	2.25542	0	0	0	0	0	0	0	0	0	0	1.49042	0	0.541181	0	0	0	0	0	0	0	0	0	0.598264	0.652205	0	0	0	0	0	0	0	0	0	0	0
sea9fecac6e010ce0:e1331bde28ccd7653	ENSG00000102172	SMS	0	0	0	1.16835	0	0	0	0	0	0	0	0.76753	0	0	0	0	0	0	0	0	0	0	0	0	0	0	0	0	0	0	0	0	1.09518	0.964113	0	0	0	0	0	0	0	0	0	0	0	0	0	0	0	0	0	0	0	0	0	0	0	0	0	0	0	0	0	0	0	0	0	0	0	0	0	0	0	0	0	0.749636	0	0	0	0	1.49994	0	1.71971	0	0	0	0	0	0	0	0	0	0	0	0	0	0	0	0	1.49042	0.466374	0	0	0	3.00197	0	0	0	0	0	0	0	0	0	0	0	0	0	0	0	0	0	0	0
s719a0a183d89b152:edfc8387bb6f93523	ENSG00000102172	SMS	0	0	0	0	0	0	0	0	0	0	0	0	0	0	0	0	0	0	0	0	0	0	0	0	0	0	0	0	0	0	0	0	0	0	0	0	0	0	0	0	0	0	0	0	0	0	0	0	0	0	0	0	0	0	0	0	0	6.12049	0	0	0	0	0	0	0	0	1.08092	0	1.23568	0	1.33988	0	0	0	0	0	0	0	0	0	0	0	0	0	1.95695	0	0	0	0	0	0	0	0	0	0	0	0	0	1.0166	1.49042	0	0.541181	0	0	0	0	0	0	0	0	0	0	0	0	0	0	0	0	0	0	0	0	0	0
s14510446895ae15d:eb413b18e20e409c3	ENSG00000102172	SMS	0	0	0	0	0	0	0	0	1.05594	0	0	0	0	1.36707	1.13296	0.571951	0	0	0	0	0	0.924705	1.71947	0	0	1.3587	0	0	0	0	0	0	1.09518	0	0	0	1.16089	0	0	0	0	0	0	0	0	0	0	1.3914	0	0	1.21637	0	0	0	0	0	0	0	0	0	0	0	0	0	0	0	1.08092	0	2.47135	0	0	1.04128	0	0	0	0	0	0	0	0	0	0	0	0	0	0	0	0	0	0	0	0	0	0	0	0	0	1.02768	0	0	0.466374	0.541181	0	0	0	0	0.804229	0.701321	0	0	0	0.598264	0	0	0	0	0	0	0.89723	0	0	0	0.545411	0
s7c9ee872c56256e7:e8452359df93a240c	ENSG00000102172	SMS	1.60767	0	0	0	0	0	0	0	0	0	0	0	0	0	0	0.571951	0	0	0	0	0	0	0	0	0	0	0	0	0	0	0	0	0	0	0	0	0	0	0	0	0	0	0	0	0	0	0	0	0	0	0	0	0	0	0	0	0	0	1.44092	0	2.28585	0	0	0	0	0	0	0	0	0	0	0	0	0	0	0	0	0	0.938871	0	0	0	0	0	0	0	0	0	0	0	0	0	0	0	0	0	0	0	0	1.49042	0.466374	0	0	0	0	0	0	0	1.06239	0	1.4738	0.598264	0	0	0	0	0	0	0	0	0	0	0	0
s1df0c1c08890542e:e5571c1d3aa1a33ef	ENSG00000102172	SMS	0	0	0	0	0	0	0	0	0	0	0	0	0	0	0	0	0	0	0	0	1.40009	0	0	0	0	0	0	0	0	0	0	0	0	0	0	0	1.16089	0	0	0.874578	0	0	0	0	0	0	0	0	1.16811	0	0	0	0	0	0	0	0	0	0	0	0	0	0	0	0	0	0	0	0	0	0	1.04128	0	0	0	0	0	0	0	0	0	0	0	0	0.978476	1.03295	0	0	0	0	0	0	0	0	0	0	0	0	0	1.49042	0	0.541181	0	0	0	0	0.804229	0	0	0	0	1.19653	0.652205	0	0	0	0	0	0	0	0.771729	0	0	1.98575
s719a0a183d89b152:e96bad9375a5f34fb	ENSG00000102172	SMS	0	0	0	0	0	0	0	0	0	0	0	0	0	0	0	0	0	0	0	0	0	0	1.71947	0	0	0	0	0	0	0	0	0	0	0	0	0	0	0	0	0	0	0	0	0	0	0	0	0	0	0	0	0	0	0	0	0	0	0	0	2.77294	0	0	2.50149	0	0	0	0	0	0	0	0	0	0	0	0	0	0	0	0	2.5945	0	0	0	0	2.93543	0	0	0	0	0	0	0	0	0	0	0	0	0	2.0332	0	0.466374	0	0	0.652588	0	0	0	0	0	0	2.9476	0.598264	0	0	0	0	2.75602	0	0	0	0.771729	0	0	0
s719a0a183d89b152:e1331bde28ccd7653	ENSG00000102172	SMS	0	0	0	0	0	0	0	0	0	1.19881	0	0.76753	0	0	0	0.571951	0	0	0	0	0	0.924705	0	0	0	0	0	0	0	0	0	0	0	0	0	0	0	0	0	0.874578	0	0	0	0	0	0	0	0	0	0	0	0	0	0	0	0	0	0	2.88184	2.77294	0	0	0	0	0	0	0	0	0	0	0	0	1.53314	0	0	0	0	0	0	0	0	0	3.43943	0	1.95695	0	0	0	0	0	0	0	0	0	0	2.29029	0	0	1.0166	1.49042	0.932748	0	0	0	0	0	0.804229	0	0	0	4.42141	0.598264	0.652205	0	0	2.39837	0	0	0	0	0	0	0	0.661918
sf471387cf9b4c78c:ec242d3f0ddf87ed3	ENSG00000102172	SMS	0	0	0	0	0	0	0	0	0	0	0	0	0	0	0	0	0	0	0	0	0	0	0	0	0	0	0	0	0	0	0	0	0	0	0	0	1.16089	0	0	0.874578	2.47337	0	0	1.09272	0	0	0	0	1.16811	0	0	0	0	0	0	0	0	0	0	0	0	0	0	0	0	1.25153	0	0	0	0	0	0	0	0	0	0	0	0	0	0	0	0	0	0	0.978476	1.03295	0	0.584156	0	2.41973	0	0	0	0	0	0	0	1.02768	0	1.49042	0	0	0	0.652588	0	0	0	0	0	0	0	0	0	0	0	0	0	0	0	2.62195	0	0	1.09082	0
sa01f9ebd04e2a258:e331d17a1be888fcf	ENSG00000102172	SMS	0	1.19366	0	0	0	0	0	0	0	0	0	0	0	0	0	0	0	1.50245	0	0	1.40009	0.924705	2.57921	0	1.76383	2.71739	0	0	0	0	1.65214	0	0	0	0	0	0	0	0	0	0	0	0	0	0	0	0	0	0	0	0	0	0	0	0	0	0	0	0	0	0	0	0	0	0	0	0	0	0	0	0	0	0	0	0	0	0	0	0	0	0	0	0	0	0	0	0	0	0	0	0	0	0	0	0	0	0	1.02768	0	0	0.466374	0	0	0.652588	0	0	0	0	0	0	0	0	0.652205	0	0	0	0	0	0	0	0.771729	0	0	0
sea9fecac6e010ce0:ed8b8078f6a9db9e2	ENSG00000102172	SMS	0	0	0	0	0	0	0	0	0	0	0	0	0	0	0	0.571951	0	0	0	0	0	0	0	0	0	0	0	0	0	0	1.65214	0	0	0	0	0	0	0	0	0	0	0	0	0	0	0	0	0	0	1.44683	0	0	0	0	0	0	2.10474	0	1.44092	0	0	0	0	0	0	0	0	0	0	0	0	0	0	0	0	0	0	0	0	0	1.49994	2.04889	0	0	0.978476	0	0	0	0	0	0	0	0	0	0	0	0	0	0	0	0	0.541181	0	0	0	0	0	0.701321	0	0	0	0	0.652205	0	0	0	0	0	0	0	0	0	0	0
secb9b45f7f4a597a:e1331bde28ccd7653	ENSG00000102172	SMS	0	0	0	0	0	0	0	0	0	0	0	0	0	0	0	0	0	0	0	0	0	0.924705	0	0	0	0	0	0	0	0	0	0	0	0	0	0	1.16089	0	0	0	0	0	0	0	0	0	0	0	0	0	0	0	0	0	0	0	0	3.06025	0	2.77294	0	0	0	0	0	0	0	0	0	0	0	0	0	0	0	0	0	0	0	0	0	0	1.71971	0	2.93543	0	2.04102	0	0	0	0	0	0	0	0	0	0	0	0	0	0	1.08236	0	0	0	0	0	0	0	0	0	0	0	0	0	0	0	0	0	0	0	0	0	0
s005026ace0ba6b0c:ed8b8078f6a9db9e2	ENSG00000102172	SMS	0	0	0	0	0	0	0	0	0	0	0	0	0	0	0	0	0	0	0	0	0	0	0	0	1.76383	0	0	0	0	0	0	0	0	0	0	0	0	0	0	0	0	0	0	0	0	0	0	2.78279	0	0	1.21637	0	0	0	0	0	0	0	0	0	0	0	0	0	0	0	0	0	0	0	0	0	0	1.38018	0	0	0	0	0	0	0	0	1.71971	0	0	0	0	0	0	0	0	0	0	0	2.65135	0	0	0	1.0166	0	0	1.62354	0	0	3.00197	0	0.804229	0	0	0	0	0	0	0	1.14051	2.39837	0	0	0	0	0	0	0	0
scddc234a9940e17c:e96bad9375a5f34fb	ENSG00000102172	SMS	0	0	0	0	0	0	0	0	0	0	0	0	0	0	1.13296	0.571951	0	0	0	0	0	0	0.859735	0	0	0	0	0	0	0	0	0	0	0	0	0	0	0	0	0	0	0	0	0	0	0	0	0	0	0	0	0	0	0	0	0	0	0	0	0	0	0	0	0	0	0	0	0	0	1.06967	0	0	0	0	0	0	0	0	0	0	0	0	0	0	1.95695	0	0	0	0	0	0	0	0	0	0	0	0	0	0	1.49042	0	1.08236	0	0	0	0	0	0	0	0	2.9476	0	0	0	0	0	0	0	0.89723	0	0	0	0	0
sa32cb597c5b745a5:e02d5c26473e2cc83	ENSG00000102172	SMS	0	0	0	0	0	0	0	0	2.11187	0	0	0	0	0	0	0	0	0	0	0	0	0	0	0	0	0	0	0	0	0	0	0	0	0	0	0	0	0	0	0	0	0	0	0	0	0	0	0	0	0	0	0	0	0	0	0	0	0	0	0	0	0	0	0	0	0	0	0	0	0	0	1.04128	0	0	0	0	0	0	0	0	0	0	0	0	0	0	0	0	0	0	0	0	0	0	0	0	0	0	1.0166	0	0.466374	1.08236	0	0	0	0	0	0	0	0	1.4738	0	0	0	0	0	0	0	2.69169	0	0	0	0	0
s3c612ebe47f43966:e188d4a5fa3c1e642	ENSG00000102172	SMS	0	0	0	0	0	0	0	0	0	0	0	0	0	0	0	0	0	1.50245	0	0	0	0	0	0	0	0	0	0	0	0	0	0	0	0	0	0	0	0	0	0	0	0	0	0	0	0	0	0	0	0	0	0	0	0	0	0	0	0	0	0	0	0	0	0	0	0	0	0	0	0	0	0	0	0	0	0	0	0	0	0	0	0	0	0	0	0	0	0	0	0	0	0	0	0	0	0	0	2.05535	0	0	0.466374	0	0	0.652588	0	0	0	0	0	0	1.4738	0	0	0	0	0	0	0	0.89723	0	0	0	2.18164	0.661918
s8a4f4ef2a87ec3c7:efecd61be95805183	ENSG00000102172	SMS	0	0	0	1.16835	0	0	0	1.07709	0	0	0	0	0	0	0	0	0	0	0	0	0	0	0	0	0	0	0	0	0	0	0	0	0	0	0	0	0	0	0	0	1.64892	2.10092	0	0	2.62828	0	0	0	1.16811	0	0	0	0	0	0	0	2.10474	0	0	0	0	0	0	0	0	0	0	0	0	0	0	0	0	0	0	0	0	0	0.938871	0	0	0	0	0	0	0	0	0	0	0	2.19533	0	0	0	0	0	0	0	0	0	0	0	0	0	0	0	0	0	0	0	0	0	0	4.93651	2.28103	0	0	0	0	0	0	0	0	0
ENST00000333137	ENSG00000183963	SMTN	80.3833	5.9683	34.7968	38.5555	44.2365	62.7474	47.8175	22.6189	15.839	9.59045	63.4768	24.561	8.50914	12.9871	9.06369	13.7268	16.9343	4.50735	18.6881	41.3695	37.8024	6.47293	5.15841	6.93184	12.3468	17.6631	27.4575	25.6797	16.3412	14.1817	46.2599	27.2555	5.47592	113.765	68.8339	22.0615	59.2055	51.2889	13.5714	4.37289	2.47337	3.15137	5.91128	4.37086	2.62828	10.3571	7.08481	5.56558	12.8492	23.1493	13.3801	16.7941	2.19771	4.72312	200.363	82.0604	21.0474	6.12049	1.44092	5.54588	6.85755	0	2.50149	21.765	137.377	72.5886	8.64734	12.9555	1.23568	8.55738	6.69941	13.5366	9.19884	12.4216	46.2568	39.7307	19.2794	33.1359	15.9608	2.5945	4.49983	84.0045	29.2351	109.117	0	0	8.1641	11.099	2.25542	0	37.3206	28.9118	4.62817	6.31584	0	6.87088	5.02111	355.576	0	0	38.2427	18.4002	1.98159	28.7139	3.00197	2.21313	0	0	53.1194	0	0	28.1184	21.5228	23.2721	18.2482	472.48	33.0722	44.6538	43.067	191.403	0	0	0	0
ENST00000347557	ENSG00000183963	SMTN	16.0767	4.77464	0	2.33669	5.76997	2.02411	0	4.30837	0	0	0.713223	0	1.06364	2.0506	0	2.85976	1.41119	0	4.31265	16.5478	0	0	0	3.46592	7.05533	0	0	8.55991	0	0	8.26069	0	0	3.85645	4.74717	0	0	1.00566	5.42857	1.74916	0.824458	1.05046	0	0	0	7.76783	0	2.78279	2.33621	0	0	1.19958	0.732569	0	238.269	38.7922	8.41894	0	0	0	0	0	0	5.44124	255.129	2.50306	0	0	0	0	0	0	0	0	0	0	0	0	4.69436	0	0	2.04889	0	9.62801	0	0	0	1.16831	0	0	4.39066	0	0	0	0	0	5.02111	707.041	0	0	10.7266	7.57653	0	1.95776	6.00393	0	0	0	2.12478	0	0	3.58959	2.60882	0.705216	3.42154	0	0	0	17.9446	124.543	0	0	0	0
s6275a67e9488210d:ea1c16a236f14995f	ENSG00000183963	SMTN	0	0	0	0	0	0	3.41553	0	0	0	1.42645	0	0	0	0	0	0	0	0	0	0	0	0	0	0	0	0	0	0	0	0	0	0	0	0	0	1.16089	1.00566	0	0	0	0	0	0	0	0	0	0	0	0	0	0	0	0	0	0	0	0	0	0	0	0	0	0	0	0	1.08092	1.07963	1.23568	1.06967	1.33988	0	0	0	0.746077	0.749636	0	0	0	0	0	0	0	1.60467	0	0	0	0	0	0	0	0	0	0	0	0	0	2.05535	0	0	0	0	0	0	0	0	0	0	0	0	0	0	0	0	0	0	0	0	0	0	0	0	0	0
s676fb5c0cf795b2e:ee3eb5e3fc03f7f8e	ENSG00000183963	SMTN	0	0	0	1.16835	0	2.02411	0	0	0	0	0	0	0	0	0	0	0	0	0	0	0	0	0	0	0	0	0	0	0	0	0	0	0	0	0	0	0	2.01133	0	0	0	0	0	0	0	0	0	0	0	0	1.21637	0	0	0	0	0	2.10474	0	0	0	0	0	0	1.36031	0	0	0	0	0	0	0	0	0	0	0	0	0	0	0	0	0	0	0	0	0	0	0	0	0	0	0	0	0	0	0	0	0	1.02768	0	0	0	0	0	0	0	0	0	0	0	0	0	0	0	0	0	2.39837	0	0	0	1.31098	0	0	0	0
s2e7e1ef688e48c8d:ef763832bb9559a51	ENSG00000183963	SMTN	1.60767	0	0	0	0.961662	2.02411	10.2466	0	1.05594	1.19881	11.4116	4.60518	1.06364	0	0	0	0	0	0	0	11.2007	2.77411	0	0	1.76383	6.79349	8.00843	0	0	2.36361	1.65214	7.43331	0	0.964113	2.37358	0	4.64357	3.01699	2.71429	0	0.824458	0	0	0	0	0	0	0	0	1.44683	0	1.19958	0	0	10.8304	7.46004	0	0	0	0	0	0	0	0	0	1.25153	1.08092	2.15926	3.70703	0	0	1.04128	0	0	5.22254	3.74818	0	0	0	0	0	10.2445	1.71971	17.6513	0	0	0	0	0	0	4.39066	0	0	0	0	0	0	10.2768	0	0	0	0	0	1.30518	0	0	0	0	3.18716	0	0	0	0	2.82086	1.14051	2.39837	0	0	1.79446	17.0427	0	0	0	0
s086c38166970033f:ee3eb5e3fc03f7f8e	ENSG00000183963	SMTN	1.60767	1.19366	0	3.50504	0.961662	0	6.83107	0	1.05594	0	0.713223	1.53506	0	0	0	0	1.41119	0	0	2.75797	1.40009	0	0	0	1.76383	0	0	0	0	2.36361	3.30428	0	1.09518	1.92823	0	0	2.32178	4.02266	0	0	0	0	0	0	0	0	0	0	1.16811	0	0	0	0	0	16.2456	2.98401	0	0	0	0	0	0	0	1.36031	3.92506	0	0	0	0	0	0	0	0	0	0.746077	0.749636	0	0.895565	0	0	0	4.09778	0	1.60467	0	0	0	0	0	0	2.19533	0	2.31409	0	0	0	5.02111	14.3875	0	0	1.39912	0	0	0	0	0	0	0	0	0	0	1.19653	0.652205	1.41043	0	16.7886	0	0	0	9.17684	0	0	0	0
s398160ded6190280:e092713020f7ad30c	ENSG00000183963	SMTN	1.60767	0	0	0	0	2.02411	3.41553	1.07709	0	0	0.713223	1.53506	2.12729	0	1.13296	0.571951	0	0	0	0	1.40009	0	0	1.73296	0	0	1.14406	2.8533	0	0	1.65214	0	0	2.89234	0	1.83845	0	1.00566	0	0	0	0	0	1.09272	0	0	0	0	0	0	0	0	0	0	27.0761	0	0	3.06025	0	0	0	0	0	0	0	1.25153	1.08092	1.07963	0	0	0	1.04128	0	0	1.49215	0	1.83614	0	0.938871	0	0	0	0	0	0	0	2.04102	0	0	0	0	0	0	0	0	0	0	8.2214	0	0	0.466374	0	0	0.652588	0	0	0	0	3.18716	0	0	0.598264	0.652205	0.705216	0	14.3902	0	0	0.89723	10.4878	0	0	0	0
ENST00000612341	ENSG00000183963	SMTN	0	0	0	0	0	0	0	0	0	0	0	0	0	0.683533	0	0.571951	0	0	0	0	0	0.924705	0.859735	0	0	0	0	0	0	0	0	0	0	0	0	0	1.16089	4.02266	0	0	0.824458	0	0	0	0	0	0	1.3914	0	0	0	0	0	0	0	0	0	0	0	0	0	0	0	1.36031	0	0	0	0	0	0	0	0	1.53314	0	0	0	0.918069	0	0	0	0	0	0	0	0	0	0	0	0	0	0	0	0	0	0	0	0	1.02768	0	0	0.466374	0	0	0.652588	0	0	0	0	0	0	0	0.598264	0.652205	0	0	0	0	0	0	0	0	0	0.545411	4.63343
s31bbf98e1b7c9bf5:ebeae470b6c815a7f	ENSG00000183963	SMTN	1.60767	0	0	1.16835	0	0	0	1.07709	0	0	2.13967	0	0	0	0	0	0	0	0	0	0	0	0	1.73296	1.76383	0	0	2.8533	0	0	0	0	0	0.964113	0	0	0	0	0	0	0	0	0	0	0	0	0	0	0	0	0	0	0	0	0	0	0	0	0	0	0	0	0	0	3.92506	0	0	1.07963	0	0	0	0	0	0	0.746077	0	0.918069	0	0	0	0	0	0	0	0	0	0	0	0	0	0	0	0	0	0	0	0	2.05535	0	0	0.466374	0.541181	0	0	0	0	0	0	0	0	0	0	0	0	0	11.9919	2.75602	0	0.89723	0	0	0	0	0
sfe471ccbdb0695c2:ee3eb5e3fc03f7f8e	ENSG00000183963	SMTN	0	0	0	0	0	2.02411	0	0	0	0	0	0	0	0.683533	0	0	0	0	0	0	0	0	0	0	0	0	0	0	0	0	0	0	0	0	0	0	0	0	0	0	0	0	0	0	0	0	0	0	0	0	0	0	0	0	0	1.49201	0	0	0	0	0	0	0	0	3.92506	0	0	0	0	0	0	0	0	0	0.746077	0	0	0	0	0	0	0	0	0	0	0	0	0	0	0	0	0	0	0	0	0	0	8.2214	0	0	0	0	0	0	0	0	0	0	0	0	0	0	0	0	0	2.39837	0	0	0	0	0	0	0	0
s692f9b01282899e3:ebd4d15434025d78c	ENSG00000183963	SMTN	0	0	0	0	0	0	0	1.07709	0	0	0	0	0	0	0	0	0	0	0	0	0	0	0	0	0	0	0	0	0	0	0	0	0	0	0	0	0	0	0	0	0	0	0	0	0	0	0	0	0	0	0	0	0	0	5.41521	1.49201	0	0	0	0	0	0	0	0	0	0	0	0	0	0	0	0	0	0	0.746077	0	0	0	0	0	0	0	0	0	0	0	0	0	0	0	2.19533	0	0	0	0	0	0	11.3044	0	0	0	0	0	0	0	0	0	0	0	0	0	0	0	0	0	0	0	0	0.89723	7.86586	0	0	0	0
s47921eb3e68295e7:ebbdd284b0d8c7a16	ENSG00000183963	SMTN	0	0	0	0	3.84665	0	0	0	0	0	0.713223	0.76753	0	0.683533	0	0	1.41119	0	0	0	2.80018	0.924705	0	1.73296	0	0	2.28812	0	0	0	0	1.23889	0	0	0	0	0	0	0	2.62374	0	0	0	0	0	0	0	1.3914	0	0	1.21637	1.19958	0	0	10.8304	1.49201	0	0	0	0	0	0	0	1.36031	11.7752	0	0	0	1.23568	2.13934	0	2.08256	0	0	2.98431	1.49927	1.83614	0	0	0	0	0	0	0	0	0	0	0	0	0	0	0	0	0	0	0	0	4.1107	0	0	0.466374	0	0	0.652588	0	0	0	0	0	0	0	0	0	0	1.14051	2.39837	0	0	0.89723	1.31098	0	0	0	0
saa855e977db8ae6a:ee3eb5e3fc03f7f8e	ENSG00000183963	SMTN	0	0	0	2.33669	0	2.02411	6.83107	2.15418	0	1.19881	2.13967	0	0	0	1.13296	0.571951	0	0	0	0	0	0	0	0	0	0	0	0	0	0	0	0	0	2.89234	4.74717	0	0	0	0	0	0	2.10092	0	0	0	0	0	1.3914	0	1.44683	0	0	0	0	0	2.98401	2.10474	0	0	0	0	0	0	1.36031	3.92506	3.75459	0	0	0	0	0	0	0	0	0	1.49927	0.918069	0	2.81661	0	0	0	0	0	0	0	0	0	0	0	0	0	0	0	0	0	0	2.05535	0	0	0.466374	0	0	1.30518	0	0	0	0	3.18716	0	0	1.19653	0.652205	0	0	2.39837	0	0	0.89723	5.24391	0	0	0	0
sb429222392cb3050:ee3eb5e3fc03f7f8e	ENSG00000183963	SMTN	4.823	0	4.34959	1.16835	0.961662	0	0	0	1.05594	0	1.42645	0.76753	0	0	0	0	0	0	0	0	4.20026	0	0	1.73296	0	0	2.28812	0	0	0	1.65214	0	0	1.92823	2.37358	0	0	0	0	0	0	1.05046	0	0	0	0	0	0	0	0	1.21637	0	0	0	5.41521	1.49201	0	0	0	0	0	0	0	0	0	0	0	0	0	0	0	1.04128	0	0	0	0	0.918069	0	0	0	0	0	0	0	0	0	0	0	0	0	0	0	0	0	0	0	0	11.3044	0	0	0.466374	0	0	0	0	0	0	0	0	0	0	0.598264	0	0	0	0	0	0	1.79446	2.62195	0	0	0	0
s3fd7147f8695ee25:e454887fe8105522a	ENSG00000183963	SMTN	1.60767	0	0	0	0	0	0	0	0	0	0	0.76753	0	0	0	0	0	0	1.43755	0	0	0	0	0	0	0	0	0	1.5563	0	0	1.23889	0	0	0	0	0	0	0	0.874578	0	0	0	0	0	0	0	0	0	0	0	0	0	0	5.41521	1.49201	0	0	0	0	0	0	0	0	3.92506	0	0	0	0	0	0	0	0	0	0	0	0.918069	0	0	0	0	0	0	0	0	0	0	0	0	0	0	0	0	0	0	0	0	0	0	0	0	0	0	0	0	0	0	0	2.12478	0	0	0	0	1.41043	0	0	0	0	0.89723	2.62195	0	0	0	0
s06d094f552cb7acf:ebeae470b6c815a7f	ENSG00000183963	SMTN	0	0	0	0	0	0	0	2.15418	0	0	4.27934	1.53506	0	0	0	0	0	0	0	0	0	0	0	0	0	0	0	0	0	0	0	1.23889	0	1.92823	0	0	0	0	0	0	0.824458	0	0	0	0	0	0	0	0	0	0	1.19958	0	0	0	1.49201	0	0	0	0	0	0	0	0	3.92506	1.25153	0	1.07963	0	0	0	0	0	0	0	0	0.918069	0.895565	0	0	0	0	0	3.20934	0	0	0	0	0	0	0	0	0	0	0	0	0	0	0	0	1.39912	0	0	0	0	0	0	0	0	0	0	0	0.652205	0	0	4.79675	0	0	0	0	0	0	0.545411	0
s601fd8f80554f8cc:e674472ad3be59f42	ENSG00000183963	SMTN	0	0	0	2.33669	0.961662	0	0	0	0	0	0	0.76753	0	1.36707	0	0	0	0	0	0	0	0	0	0	0	0	1.14406	0	0	2.36361	0	0	0	0	0	0	0	0	2.71429	0	0	0	0	0	0	0	0	0	0	0	0	1.19958	0	0	0	0	0	0	0	0	0	0	0	0	3.92506	0	0	0	0	0	0	0	0	0	0	0	0.918069	0	0	0	0	0	0	3.20934	0	0	0	0	0	0	0	0	0	0	0	0	0	3.08303	0	0	0	0	0	0	0	0	0	0	1.06239	0	0	0.598264	0	0	1.14051	2.39837	2.75602	0	0	0	0	0	0	0
sa956c7983df92990:ee3eb5e3fc03f7f8e	ENSG00000183963	SMTN	0	0	0	0	0	0	0	0	0	0	0.713223	0	0	0	0	0	0	0	0	0	0	0	0	0	0	0	0	0	0	0	1.65214	0	0	0	0	0	0	0	0	0	0	0	0	0	0	0	0	0	0	0	0	0	0	0	0	0	0	0	0	0	0	0	0	0	7.85013	0	0	0	0	0	0	0	0	0	0	0.749636	0	0	0	0	0	0	0	1.60467	0	0	2.04102	0	0	0	0	0	0	0	0	0	0	2.05535	0	0	0	0	0	0	0	0	0	0	0	0	0	0.598264	0	0	0	2.39837	0	0	0.89723	0	0	0	0	0
sc15f364f28cc91ba:effb4bcafc9dfbac4	ENSG00000183963	SMTN	0	0	0	0	0	0	0	0	0	0	0	0	0	0.683533	0	0	0	0	0	0	8.40053	6.47293	3.43894	0	0	0	0	0	7.00336	0	0	0	1.09518	0	0	0	0	0	0	0	0	0	0	0	0	0	0	0	0	0	0	0	0	0	0	0	0	0	1.44092	0	0	0	0	0	0	1.25153	2.16183	2.15926	3.70703	8.55738	0	0	3.06628	2.76036	0	0	0	0	0	0	0	0	0	0	0	0	0	0	0	0	0	0	0	0	0	0	0	0	0	0	0	0	0	0	0	0	0	0	0	0	0	0	0	0	0	0	0	0	0	0	0	0	10.3628	21.1814
s3da27dd23a7a20ba:eb9e26c48635c082e	ENSG00000183963	SMTN	0	0	0	0	0	0	0	0	0	0	0	0	0	0	0	0	0	0	0	0	4.20026	0	0	0	0	0	0	0	1.5563	0	0	0	1.09518	0	0	0	0	0	0	0	0	0	0	0	0	0	0	0	0	0	0	0	0	0	0	0	0	0	0	0	0	0	0	0	0	0	1.08092	0	0	0	0	0	0	0	0	0	0	0	0	0	0	0	0	0	0	0	0	0	0	0	0	0	0	0	0	0	0	0	0	0	0	0	0	0	0	0	0	0	0	0	0	0	0	0	0	0	0	0	0	0	0	0	2.18164	4.63343
s601fd8f80554f8cc:e02e024d7462d8f28	ENSG00000183963	SMTN	0	0	0	0	0	0	0	0	0	0	0	0	0	0	0	0	0	0	0	0	0	0.924705	0.859735	0	0	0	0	0	1.5563	0	0	0	0	0	0	0	0	0	0	0	0	0	0	0	0	0	0	0	0	0	0	0	0	1.57437	0	0	0	0	0	0	0	0	0	0	0	0	1.08092	2.15926	1.23568	0	0	0	1.53314	1.38018	0	0	0	0	0	0	0	0	0	0	0	0	0	0	0	0	0	0	0	0	0	0	0	0	0	0	0	0	0	0	0	0	0	0	0	0	0	0	0	0	0	0	0	0	0	0	0	0	29.4522	63.5441
sbd73b847780abe29:e4a7be9a47d1a8f96	ENSG00000183963	SMTN	0	0	0	0	0	4.04822	3.41553	0	0	0	0.713223	0	0	0	0	0.571951	1.41119	0	1.43755	0	0	0	0	0	0	0	2.28812	0	0.778151	0	0	0	0	1.92823	0	0	0	0	0	0	0	0	0	0	0	0	0	0	0	1.44683	0	0	0	0	0	0	0	0	0	0	0	0	0	0	0	0	0	1.07963	0	0	1.33988	0	0	0	0	0	0	0	0	0	0	2.04889	0	3.20934	0	0	0	1.16831	0	0	0	0	0	0	0	0	0	0	0	0	2.79825	3.78827	0	0	0	0	0	0	0	0	0	0.598264	0	0	0	2.39837	2.75602	0	3.58892	0	0	0	0	0
see42541978f991b7:e454887fe8105522a	ENSG00000183963	SMTN	9.64599	0	6.52439	3.50504	1.92332	0	0	0	0	0	0.713223	0	0	0	0	0	0	0	0	0	0	0	0	0	0	0	2.28812	0	2.33445	0	0	0	0	0.964113	0	1.83845	0	0	0	0.874578	1.64892	2.10092	0	2.18543	0	0	0	0	0	0	2.43274	1.19958	0	0	5.41521	2.98401	0	0	0	0	0	0	0	0	15.7003	1.25153	0	0	0	0	0	0	1.53314	1.38018	0	0	0	0	1.87774	0	0	0	0	0	0	0	0	0.584156	0	0	2.19533	0	0	0	0	0	0	4.1107	0	0	0.932748	0	0	0	0	0	0	0	0	0	0	0	0.652205	1.41043	1.14051	7.19512	0	0	0	1.31098	0	0	0	0
sbbac4675da7a6385:ea727b7b3873c4d27	ENSG00000183963	SMTN	0	0	0	0	0	0	0	1.07709	0	0	0	0	0	0	0	0	0	0	0	0	0	0	0	0	0	0	0	0	0	0	0	0	0	0	0	0	0	0	0	0	0	0	0	0	0	0	0	0	0	0	0	0	0	0	0	4.47602	0	0	0	0	0	0	0	0	3.92506	0	0	0	0	0	0	0	0	0	0	0	0	0	0	0	0	0	0	0	0	0	0	0	0	0	0	0	0	0	0	0	0	12.3321	0	0	0	0	0	0	0	0	0	0	0	0	0	0	0	0	0	0	0	0	0	6.55488	0	0	0	0
s662ec0e1e2559bf6:e1ee9a1a207534bbe	ENSG00000183963	SMTN	0	0	0	0	0	0	0	0	0	0	0	0	0	0.683533	0	0	0	0	0	0	0	0	0	0	0	0	0	2.8533	0	0	0	0	0	0	0	0	0	0	0	0	0	0	0	1.09272	0	0	0	0	0	0	0	0	0	0	0	0	0	0	0	0	0	0	0	0	7.85013	0	0	0	0	0	0	0	0	0	0	0	0	0	0	0	0	0	0	0	0	0	0	0	0	0	0	0	0	0	0	0	5.02111	22.6089	0	0	0.466374	0	0	0	0	0	0	0	0	0	0	0	0	0	0	0	0	0	0	2.62195	0	0	0	0
s9c6c348bfa886b5c:e1ee9a1a207534bbe	ENSG00000183963	SMTN	0	0	0	0	0	0	0	0	0	0	0	0	0	0.683533	0	0	0	0	0	0	0	0	0	0	0	0	0	0	0	0	0	0	0	0	0	0	0	0	0	0	0	0	0	0	0	0	0	0	0	0	0	0	0	0	0	0	0	0	0	0	0	0	0	1.36031	15.7003	0	0	0	0	0	0	0	0	0	0	0	0	0	0	0	0	0	0	0	0	0	0	0	0	0	0	0	0	0	0	0	0	8.2214	0	0	0	0	0	0.652588	0	0	0	0	0	0	0	0	0	0	0	0	0	0	0	2.62195	0	0	0	0
sdf02774a67d26f0d:e00f42b171079a9ff	ENSG00000183963	SMTN	3.21533	0	0	0	0	0	0	0	0	0	0	0	0	0	0	0	0	0	0	0	0	0	0	0	0	0	0	0	0	0	0	0	0	0	0	0	0	0	0	0	0	1.05046	0	0	0	0	0	0	0	0	0	0	0	0	0	1.49201	0	0	0	0	0	0	0	0	7.85013	0	0	0	0	0	0	0	0	0	0	0	0	0	0	0	0	0	0	0	0	0	0	0	0	0	0	0	0	0	0	0	0	4.1107	0	0	0	0	0	0	0	0	0	0	0	0	0	0	0	0	0	0	0	0	0.89723	0	0	0	0	0
s8390eccdf40ed353:ed21c981b7106e110	ENSG00000183963	SMTN	0	0	0	0	0	0	0	0	0	0	0	0	0	0	0	0	0	0	0	0	0	0	0	0	0	0	0	2.8533	0	0	0	0	0	0	0	0	0	0	0	0	0	0	0	0	0	0	0	0	0	0	0	0	0	0	5.41521	0	0	0	0	0	0	0	0	0	15.7003	0	0	0	0	0	0	0	0	0	0	0	0	0	0	0	0	0	0	0	0	0	0	0	0	0	0	0	0	0	0	0	0	10.2768	0	0	0	0	0	0	0	0	0	0	0	0	0	0	0	0	0	0	0	0	0	0	0	0	0	0
ENST00000404574	ENSG00000183963	SMTN	0	70.4259	113.089	206.797	241.377	0	0	73.2422	0	0	0	0	15.9546	0	0	0	237.08	0	251.571	0	0	0	0	142.103	130.524	0	0	0	0	94.5445	0	0	0	0	206.502	0	0	0	0	1.74916	0	2.10092	0	0	2.62828	0	0	0	0	0	0	256.71	0	0	0	0	90.5036	0	0	0	0	0	0	0	0	0	0	0	0	0	0	0	0	0	0	0	0	0	1.87774	0	0	0	0	0	0	0	0	98.1382	0	0	68.0553	0	0	28.4213	0	0	0	0	0	0	0	0	0	0	0	0	0	0	0	0	0	0	0	94.499	106.068	0	0	0	0	1.31098	0	0	0	0
s0eddc566f2bcd074:ecbf8c9f5b3a367be	ENSG00000183963	SMTN	0	4.77464	47.8455	2.33669	4.80831	0	0	66.7797	0	0	0	0	0	0	0	0	12.7007	0	7.18775	0	0	0	0	8.66481	8.81917	0	0	0	0	0	0	0	0	0	0	0	0	0	0	0	0	0	0	0	0	0	0	0	0	0	0	7.19749	0	0	0	0	69.4563	0	0	0	0	0	0	0	0	0	0	0	0	0	0	0	0	0	0	0	0	0	0	0	0	0	0	0	0	0	0	2.33662	0	0	37.3206	0	0	3.15792	0	0	0	0	0	0	0	0	0	0	0	0	0	0	0	0	0	0	0	50.0703	2.28103	0	0	0	0.89723	2.62195	0	0	0	0
sd5e96021812cc840:eecfba85022141590	ENSG00000183963	SMTN	24.115	1.19366	6.52439	5.84174	3.84665	0	0	4.30837	0	0	0	0	0	0	0	0	4.23356	0	5.7502	0	0	0	0	3.46592	1.76383	0	0	0	0	2.36361	0	0	0	0	2.37358	0	0	0	0	0	0	0	0	1.09272	0	0	0	0	0	0	0	2.39916	0	0	16.2456	0	2.10474	0	0	0	0	0	0	0	0	0	0	0	0	0	0	0	0	0	0	0	0	0	0	0	0	0	0	0	0	0	0	1.75247	0	0	8.78133	0	0	3.15792	0	0	0	3.08303	0	0	0	0	0	0.652588	0	0	0	0	0	0	0	0	0	4.93651	4.56206	0	0	0	0	28.8415	0	0	0	0
sba41fa4e7ec3259e:e8f460cf6732cc8c8	ENSG00000183963	SMTN	0	2.38732	4.34959	3.50504	5.76997	0	0	1.07709	0	0	0	0	0	0	0	0	4.23356	0	2.8751	0	0	0	0	5.19888	3.52767	0	0	0	0	4.72723	0	0	0	0	2.37358	0	0	0	0	0	0	2.10092	0	0	0	0	0	0	0	0	0	3.59874	0	0	0	0	0	0	0	0	0	0	0	0	0	0	0	0	0	0	0	0	0	0	0	0	0	0	0	0	0	0	0	0	0	0	0	1.16831	0	0	0	0	0	3.15792	0	0	0	0	0	0	0	0	0	0	0	0	0	0	0	0	0	0	0	0.705216	2.28103	0	0	0	0	0	0	0	0	0
s7347572a6bdb1763:eef2c5cbd48bfea65	ENSG00000183963	SMTN	8.03833	0	0	0	0	0	0	1.07709	0	0	0	0	0	0	0	0	0	0	1.43755	2.75797	0	0	0	0	0	0	0	0	0	0	0	0	0	0	0	0	0	0	2.71429	0	0	0	0	0	0	0	0	0	0	0	0	0	0	0	10.8304	0	4.20947	0	0	0	0	0	0	1.36031	0	0	0	0	0	0	0	0	0	0	0	0	0	0	0	0	0	0	0	0	0	0	0	0	0	0	2.19533	0	0	0	0	0	0	5.13838	0	0	0	0	1.98159	0	0	0	0	0	0	0	0	0	0	1.41043	0	0	0	0	0	14.4207	0	0	0	0
sdfbc3f3e18262607:ea9d9bc5071e4b9cc	ENSG00000183963	SMTN	0	2.38732	6.52439	7.01008	2.88499	0	0	1.07709	0	0	0	0	0	0	0	0	0	0	1.43755	0	0	0	0	0	0	0	0	0	0	0	0	0	0	0	4.74717	0	0	0	0	0	0	0	0	0	0	0	0	0	0	0	0	1.19958	0	0	0	0	2.10474	0	0	0	0	0	0	0	0	0	0	0	0	0	0	0	0	0	0	0	0	0	0	0	0	0	0	0	0	0	0	0	0	0	2.19533	0	0	0	0	0	0	0	0	0	0	0	0	0	0	0	0	0	0	0	0	0	0	0	0	0	0	0	0	0	0	0	0	0
s93ad5072d8eeecbe:ede66c822429897d2	ENSG00000183963	SMTN	0	1.19366	2.1748	1.16835	2.88499	0	0	2.15418	0	0	0	0	0	0	0	0	2.82238	0	1.43755	0	0	0	0	1.73296	1.76383	0	0	0	0	0	0	0	0	0	7.12075	0	0	0	0	0	0	0	0	2.18543	0	0	0	0	0	0	0	2.39916	0	0	0	0	0	0	0	0	0	0	0	0	0	0	0	0	0	0	0	0	0	0	0	0	0	0	0.938871	0	0	0	0	0	0	0	0	0.584156	0	0	0	0	0	0	0	0	0	0	0	0	0	0	0	0	0	0	0	0	0	0	0	0	0	2.11565	1.14051	0	0	0	0	0	0	0	0	0
s653df0225bb451d6:ede66c822429897d2	ENSG00000183963	SMTN	0	1.19366	4.34959	2.33669	2.88499	0	0	2.15418	0	0	0	0	0	0	0	0	4.23356	0	5.7502	0	0	0	0	0	1.76383	0	0	0	0	2.36361	0	0	0	0	2.37358	0	0	0	0	0	0	0	0	0	0	0	0	0	0	0	0	0	0	0	0	0	2.10474	0	0	0	0	0	0	0	0	0	0	0	0	0	0	0	0	0	0	0	0	0	0	0	0	0	0	0	0	0	0	0	0	0	0	0	0	0	0	0	0	0	0	0	0	0	0	0	0	0	0	0	0	0	0	0	0	0.705216	0	0	0	0	0	0	0	0	0	0
sd7aed37029bf4550:ea9d9bc5071e4b9cc	ENSG00000183963	SMTN	0	0	6.52439	2.33669	4.80831	0	0	0	0	0	0	0	0	0	0	0	0	0	0	0	0	0	0	0	0	0	0	0	0	0	0	0	0	0	0	0	0	0	0	0	0	0	0	0	0	0	0	0	0	0	0	4.79833	0	0	0	0	2.10474	0	0	0	0	0	0	0	0	0	0	0	0	0	0	0	0	0	0	0	0	0	0	0	0	0	0	0	0	0	0	0.584156	0	0	0	0	0	0	0	0	0	0	0	0	0	0	0	0	0	0	0	0	0	0	0	0	0	0.705216	1.14051	0	0	0	0	0	0	0	0	0
s2e7e1ef688e48c8d:ef44fcf44fb276053	ENSG00000183963	SMTN	0	0	0	0	0	0	0	0	0	0	0	0	0	0	0	0	0	0	0	0	0	0	0	0	0	0	0	0	0	0	0	0	1.09518	0	0	0	0	0	0	0	0	0	0	0	0	0	0	0	0	0	0	0	0	0	0	0	0	0	0	0	0	0	0	0	0	0	0	0	0	0	0	0	0	0	0	0	0	0	0	0	0	0	0	0	0	0	0	0	0	0	0	0	0	0	0	0	0	0	0	0	0	0	0	0	0	0	0	0	0	0	0	0	0	0	0	0	0	0	0	0	0	0	3.27246	2.64767
s91f79d40f6d3e43f:e398ad325bdadc1f7	ENSG00000183963	SMTN	0	0	0	0	0	0	0	0	0	0	0	0	0	0	0	0	0	0	0	0	1.40009	1.84941	1.71947	0	0	0	0	0	0	0	0	0	0	0	0	0	0	0	0	0	0	0	0	0	0	0	0	0	0	0	0	0	0	0	0	0	0	0	1.44092	0	0	0	0	0	0	0	0	0	0	2.13934	0	0	0	0	0	0	0	0	0	0	0	0	0	0	0	0	0	0	0	0	0	0	0	0	0	0	0	0	0	0	0	0	0	0	0	0	0	0	0	0	0	0	0	0	0	0	0	0	0	0	0	0	1.63623	2.64767
s966f6e3e6c6fccc7:e55af60bcb850cb87	ENSG00000183963	SMTN	0	0	0	0	0	0	0	0	0	0	0	0	0	0	0	0	0	0	0	0	0	2.77411	1.71947	0	0	0	0	0	0.778151	0	0	0	0	0	0	0	0	0	0	0	0	0	0	0	0	0	0	0	0	0	0	0	0	0	0	0	0	0	2.88184	0	0	0	0	0	0	0	0	0	1.23568	1.06967	0	0	0	0	0	0	0	0	0	0	0	0	0	0	0	0	0	0	0	0	0	0	0	0	0	0	0	0	0	0	0	0	0	0	0	0	0	0	0	0	0	0	0	0	0	0	0	0	0	0	0	0	4.36328	2.64767
s1927c0cf66ea39a9:e4a5bfe0517e1ebc5	ENSG00000183963	SMTN	0	3.58098	0	4.67339	2.88499	0	0	1.07709	0	0	0	0	0	0	0	0	1.41119	0	0	0	0	0	0	5.19888	3.52767	0	0	0	0	0	0	0	0	0	2.37358	0	0	0	0	0	0	0	0	0	0	0	0	0	0	0	0	3.59874	0	0	0	0	6.31421	0	0	0	0	0	0	0	0	0	0	0	0	0	0	0	0	0	0	0	0	0	0	0	0	0	0	0	0	0	0	0	0	0	0	0	0	0	0	0	0	0	0	0	0	0	0	0	0	0	0	0	0	0	0	0	0	3.52608	1.14051	0	0	0	0	0	0	0	0	0
