## Supplemental Tables for "Perplexity as a Metric for Isoform Diversity in the Human Transcriptome": Revision_Supplemental_Tables.xlsx (part 131 of 150)

### Sheet: S2_TPM_Matrix (continued)
transcript_id	gene_id	gene_name	ENCFF387HPO.mucosa_of_descending_colon	ENCFF680XXE.cardiac_septum	ENCFF242WRZ.right_cardiac_atrium	ENCFF793CMQ.left_ventricle_myocardium_inferior	ENCFF665LBS.Right_ventricle_myocardium_superior	ENCFF316EZQ.astrocyte	ENCFF474GEK.astrocyte	ENCFF905RVF.right_cardiac_atrium	ENCFF548JGS.Calu3	ENCFF569KOA.Calu3	ENCFF237FMP.mammary_epithelial_cell	ENCFF617YVE.mammary_epithelial_cell	ENCFF750LYC.psoas_muscle	ENCFF563QZR.WTC11	ENCFF370NFS.WTC11	ENCFF245IPA.WTC11	ENCFF429JUP.heart_left_ventricle	ENCFF417VHJ.GM12878	ENCFF793PGJ.heart_right_ventricle	ENCFF341BSQ.lower_lobe_of_left_lung	ENCFF337VWR.HCT116	ENCFF429VVB.K562	ENCFF634YSN.K562	ENCFF425VDL.heart_right_ventricle	ENCFF602MAI.heart_left_ventricle	ENCFF990CUL.Panc1	ENCFF834KTE.PC.3	ENCFF492BYP.kidney	ENCFF483HTA.HepG2	ENCFF630XEC.psoas_muscle	ENCFF197DCI.IMR.90	ENCFF887DGG.MCF.7	ENCFF696GDL.K562	ENCFF417ALN.adrenal_gland	ENCFF738UZJ.Right_ventricle_myocardium_inferior	ENCFF352CGL.chondrocyte	ENCFF342HOS.chondrocyte	ENCFF011BFA.chondrocyte	ENCFF206TQZ.dorsolateral_prefrontal_cortex	ENCFF156TTD.dorsolateral_prefrontal_cortex	ENCFF311CZO.dorsolateral_prefrontal_cortex	ENCFF785KVJ.dorsolateral_prefrontal_cortex	ENCFF260AWP.dorsolateral_prefrontal_cortex	ENCFF838DFB.dorsolateral_prefrontal_cortex	ENCFF827DUW.dorsolateral_prefrontal_cortex	ENCFF853OFP.H1	ENCFF400BQQ.H1	ENCFF436GKZ.H1	ENCFF712CBL.endodermal_cell	ENCFF731HST.endodermal_cell	ENCFF235QXW.endodermal_cell	ENCFF624IQY.left_ventricle_myocardium_superior	ENCFF708BOP.dorsolateral_prefrontal_cortex	ENCFF245MBY.left_colon	ENCFF960KBO.posterior_vena_cava	ENCFF422XLS.ovary	ENCFF722JJS.right_cardiac_atrium	ENCFF694INI.K562	ENCFF763VZC.K562	ENCFF281TNJ.GM12878	ENCFF475ORL.GM12878	ENCFF329AYV.GM12878	ENCFF902UIT.GM12878	ENCFF250IWT.lower_lobe_of_right_lung	ENCFF144KHH.aorta	ENCFF934MBW.upper_lobe_of_right_lung	ENCFF107YRM.PC.9	ENCFF860AWQ.PC.9	ENCFF649CYY.Caco.2	ENCFF827OXR.Caco.2	ENCFF168MIB.A673	ENCFF861BKY.A673	ENCFF511KJB.OCI.LY7	ENCFF417UQV.OCI.LY7	ENCFF033LRZ.endothelial_cell_of_umbilical_vein	ENCFF096UHO.endothelial_cell_of_umbilical_vein	ENCFF041EGI.MCF_10A	ENCFF702KLU.MCF_10A	ENCFF446EFU.dorsolateral_prefrontal_cortex	ENCFF427JDY.HepG2	ENCFF589SMB.HepG2	ENCFF728ITF.HFFc6	ENCFF288CJF.HFFc6	ENCFF385QZZ.HFFc6	ENCFF580BQX.type_B_pancreatic_cell	ENCFF489XQJ.type_B_pancreatic_cell	ENCFF211SQY.adrenal_gland	ENCFF537NCV.heart_left_ventricle	ENCFF954UFG.GM23338	ENCFF251CBB.GM23338	ENCFF920VXE.left_cardiac_atrium	ENCFF511AVQ.mucosa_of_descending_colon	ENCFF733RRO.left_lung	ENCFF185VYD.heart_left_ventricle	ENCFF919JFJ.glutamatergic_neuron	ENCFF982WKN.glutamatergic_neuron	ENCFF187BTK.ovary	ENCFF902BIU.aorta	ENCFF471YEK.progenitor_cell_of_endocrine_pancreas	ENCFF988RQM.progenitor_cell_of_endocrine_pancreas	ENCFF688QGB.H9	ENCFF272VSN.H9	ENCFF196WMM.left_lung	ENCFF552NVU.lower_lobe_of_left_lung	ENCFF912HPY.adrenal_gland	ENCFF318SKH.right_lobe_of_liver	ENCFF450VAU.GM12878	ENCFF694DIE.GM12878	ENCFF907SZK.mesenteric_fat_pad	ENCFF026VEI.neural_crest_cell	ENCFF249GFH.neural_crest_cell	ENCFF142LPL.endodermal_cell	ENCFF561HIY.endodermal_cell	ENCFF899MTI.right_cardiac_atrium	ENCFF615FIC.heart_right_ventricle	ENCFF595PPR.endothelial_cell	ENCFF770DXN.endothelial_cell	ENCFF306ZPP.right_lobe_of_liver	ENCFF756AHG.ovary	ENCFF658OZB.posterior_vena_cava	ENCFF556DYU.osteocyte	ENCFF560XTG.osteocyte	ENCFF609QIM.HL.60	ENCFF274DYS.HL.60
sf2002e3ff3e48014:e8f460cf6732cc8c8	ENSG00000183963	SMTN	0	0	0	2.33669	6.73164	0	0	2.15418	0	0	0	0	0	0	0	0	5.64475	0	4.31265	0	0	0	0	1.73296	0	0	0	0	0	0	0	0	0	0	4.74717	0	0	0	0	0	0	0	0	0	0	0	0	0	0	0	0	1.19958	0	0	0	0	0	0	0	0	0	0	0	0	0	0	0	0	0	0	0	0	0	0	0	0	0	0	0	0	0	0	0	0	0	0	0	1.16831	0	0	0	0	0	0	0	0	0	0	0	0	0	0	0	0	0	0	0	0	0	0	0	0	0	1.41043	2.28103	0	0	0	0	0	0	0	0	0
s39d8066d5a627903:ec2ff9c3829040e13	ENSG00000183963	SMTN	0	1.19366	0	1.16835	1.92332	0	0	2.15418	0	0	0	0	0	0	0	0	0	0	1.43755	0	0	0	0	0	0	0	0	0	0	2.36361	0	0	0	0	0	0	0	0	0	0	0	0	0	0	0	0	0	0	0	0	0	5.99791	0	0	0	0	0	0	0	0	0	0	0	0	0	0	0	0	0	0	0	0	0	0	0	0	0	0	0	0	0	0	0	0	0	0	0	1.16831	0	0	0	0	0	0	0	0	0	0	0	0	0	0	0	0	0	0	0	0	0	0	0	0	0	1.41043	2.28103	0	0	0	0	0	0	0	0	0
ENST00000527972	ENSG00000214872	SMTNL1	0	0	0	0	0	0	0	0	0	0	0	0	5.31822	0	0	0	0	0	0	0	0	0	0	0	0	0	0	0	0	66.1812	0	0	0	0	0	0	0	0	0	0	0	0	0	0	0	0	0	0	0	0	0	0	0	0	0	0	0	0	0	0	0	0	0	0	0	0	0	0	0	0	0	0	0	0	0	0	0	0	0	0	0	0	0	0	0	0	0	0	0	0	0	0	0	0	0	0	0	0	0	0	0	0	0	0	0	0	0	0	0	0	0	0	0	0	0	69.5529	68.9005	0	0	0	0	0	0	0
ENST00000389313	ENSG00000188176	SMTNL2	0	3.58098	8.69919	16.3569	25.9649	0	0	10.7709	0	0	0	0	399.93	1.36707	0	0.571951	12.7007	0	12.9379	0	0	0	0	15.5966	1.76383	0	0	19.9731	3.89075	645.267	0	3.71666	0	0	26.1094	0	0	0	2.71429	0	1.64892	0	0	0	0	2.58928	0	4.17419	0	1.44683	0	20.3929	0	0	0	14.9201	4.20947	0	0	0	0	0	0	1.36031	3.92506	0	0	0	24.7135	19.2541	0	0	0	0	0	0	0	0	1.87774	0	0	0	0	0	0	0	0	3.50493	0	0	4.39066	0	2.31409	0	2.65135	0	0	0	0	0	0	0	0	0	0	0	0	0	0	0	0	0	0	1.41043	12.5457	0	0	0	0.89723	0	0	0	0	0
ENST00000338859	ENSG00000188176	SMTNL2	0	2.38732	0	0	6.73164	0	0	0	0	0	0	0	38.2912	0	0	0	4.23356	0	2.8751	0	0	0	0	1.73296	0	0	0	0	0.778151	16.5453	0	0	0	0	4.74717	0	0	0	0	0	0	0	0	0	0	0	0	0	0	0	0	2.39916	0	0	0	0	0	0	0	0	0	0	0	0	0	0	0	0	1.23568	5.34836	0	0	0	0	0	0	0	0	0	0	0	0	0	0	0	2.06589	0	2.92078	2.25542	0	0	0	0	3.15792	0	0	0	0	1.0166	0	0	0	0	0	0	0	0	0	0	0	0	0	0	2.11565	5.70257	0	0	0	0	0	0	0	0	0
s9afa4e6ef2d1007e:e82ee736b832a7a5e	ENSG00000188176	SMTNL2	0	0	0	2.33669	2.88499	0	0	0	0	0	0	0	8.50914	0	0	0	1.41119	0	5.7502	0	0	0	0	3.46592	1.76383	0	0	0	0	2.36361	0	0	0	0	2.37358	0	0	0	2.71429	0	0	0	0	0	0	0	0	0	0	0	0	0	0	0	0	1.49201	0	0	0	0	0	0	0	0	0	0	0	0	0	4.27869	0	0	0	0	0	0	0	0	0	0	0	0	0	0	0.978476	0	0	5.2574	0	2.41973	2.19533	0	0	0	0	2.29029	0	0	0	0	0	0.541181	0	0	0	0	0	0	0	0	0	0	0	0.705216	1.14051	0	0	0	1.79446	0	0	0	0	0
s9afa4e6ef2d1007e:ec7a97598af36518f	ENSG00000188176	SMTNL2	0	2.38732	6.52439	12.8518	26.9265	0	0	1.07709	0	0	0	0	219.11	0	1.13296	1.71585	9.87831	0	18.6881	0	2.80018	0	0	32.9263	10.583	0	0	2.8533	1.5563	269.452	0	7.43331	0	0	21.3622	0	0	0	0	0	0.824458	0	0	0	0	2.58928	0	0	0	0	0	19.1933	0.732569	0	0	5.96803	6.31421	0	0	0	0	0	0	1.36031	0	1.25153	0	0	22.2422	8.55738	0	0	0	0	0	0	0	0	0	2.5945	0	0	0	0	0.978476	0	0	0.584156	0	0	0	0	0	0	21.2108	16.0321	0	1.02768	0	0	0	0	0	0	0	0	0	0	0	0	0	0	0	2.11565	3.42154	0	0	0	3.58892	0	0	0	0	0
ENST00000397149	ENSG00000122692	SMU1	41.7993	23.8732	60.8943	50.2389	57.6997	62.7474	88.8039	43.0837	61.2443	56.3439	67.7561	39.1441	59.564	125.086	146.152	129.833	29.6349	57.0931	34.5012	74.4651	158.21	83.2234	52.4438	43.324	28.2213	76.0871	64.0674	65.626	60.6958	33.0906	72.6941	47.0777	58.0447	54.9544	66.4603	73.5382	60.3664	69.3908	46.1429	41.1052	42.0474	34.6651	41.379	44.8013	38.11	173.482	226.714	171.142	134.332	167.832	158.128	49.1828	41.7564	36.2106	32.4913	89.5204	25.2568	27.5422	33.1412	36.0482	66.2897	44.4213	65.0389	66.6552	62.801	71.3371	61.6123	62.6185	108.74	110.176	123.269	121.83	110.386	109.034	94.0057	101.201	54.1661	58.2118	47.8824	18.1615	34.4987	57.3689	42.9929	35.3027	133.073	169.403	22.4513	58.9997	60.8964	125.826	92.2039	40.9583	23.1409	12.6317	53.027	73.2894	65.2745	73.9926	191.121	192.264	164.164	175.884	15.8528	82.2261	36.0236	13.2788	120.634	156.395	94.5525	203.228	190.121	157.942	170.226	88.8572	62.7283	79.1464	57.8764	28.8936	96.9008	70.7927	155.889	148.455	142.898	104.583
s243485b2c4541f82:e81ca5d97fddebb49	ENSG00000122692	SMU1	0	0	0	0	0	2.02411	0	0	2.11187	0	2.85289	0	0	4.78473	0	6.29147	0	3.0049	0	0	0	0.924705	1.71947	1.73296	0	0	1.14406	0	3.1126	0	1.65214	0	1.09518	0	0	0	0	1.00566	0	0	0.824458	0	0	0	2.62828	12.9464	14.1696	6.95698	0	2.89366	1.21637	0	0.732569	0	0	0	0	3.06025	0	0	0	3.17295	0	0	0	0	0	0	2.47135	3.20902	2.67977	0	1.53314	0	0.746077	1.49927	0	0	0	0	4.49983	0	1.71971	0	1.95695	0	0	0	2.25542	2.41973	0	0	0	3.15792	0	0	0	1.02768	2.0332	1.49042	11.193	11.3648	0	1.95776	3.00197	0	1.60846	2.80528	2.12478	0	0	2.39306	3.26103	0	0	0	8.26806	0	0	6.55488	1.54346	0.983143	1.09082	0
s5ca70da7ae739f56:eb4c09a01f685d096	ENSG00000122692	SMU1	0	0	0	1.16835	0	0	0	0	0	0	0	0	0	0	0	0	0	0	1.43755	0	0	0	0	0	0	0	0	0	0	0	4.95642	0	0	0	0	0	0	0	0	0	0	0	0	0	0	0	0	0	0	0	0	0	0	0	0	0	0	0	0	0	0	0	0	0	0	0	0	0	0	0	0	0	0	0	0	0	0	0	0	0	0	0	0	0	0	1.03295	0	0	0	0	0	2.40931	0	0	0	0	0	0	0	1.49042	0	0	0	0	0	0	0	0	0	1.97309	1.4738	0.598264	0	0	0	0	0	0	0	0	0.771729	0	0.545411	1.98575
s3264facfb07a441a:e1c7b075efc84a6cf	ENSG00000122692	SMU1	0	1.19366	0	0	0	0	0	0	1.05594	0	0.713223	1.53506	0	1.36707	1.13296	1.1439	0	0	0	2.75797	1.40009	1.84941	0.859735	1.73296	1.76383	1.3587	0	0	0	0	0	0	1.09518	0	0	0	0	0	0	0	0	0	5.91128	0	0	5.17856	7.08481	1.3914	3.50432	0	1.21637	0	0.732569	0	0	0	0	6.12049	1.44092	0	4.5717	0	0	0	0	0	0	0	1.23568	1.06967	2.67977	0	1.53314	1.38018	0.746077	2.24891	0.918069	0.895565	0	0	0	2.04889	1.71971	3.20934	0.978476	2.06589	0	0.584156	2.25542	4.83946	2.19533	0	0	0	0	6.87088	5.02111	1.02768	2.0332	4.47125	1.39912	0.541181	0	1.95776	6.00393	0	0.804229	1.40264	1.06239	1.97309	2.9476	2.39306	2.60882	0.705216	0	2.39837	2.75602	0	0.89723	2.62195	1.54346	0.983143	1.63623	2.64767
s3264facfb07a441a:e6f92fc6c7641ffe9	ENSG00000122692	SMU1	0	0	0	0	0	0	0	0	0	0	0	0	0	1.36707	1.13296	0	0	0	0	0	0	0	0	0	0	0	0	0	0.778151	0	0	0	0	0.964113	0	1.83845	0	0	0	0	0	0	0	0	0	2.58928	0	0	0	0	0	1.19958	0	0	0	0	0	0	1.44092	0	2.28585	3.17295	0	0	0	0	0	0	0	0	0	0	0	0	0	0	0	0	0	0	0	0	1.71971	0	0	0	0	0	0	0	0	0	0	0	2.65135	2.29029	0	0	0	0	0	0	1.98159	0.652588	0	0	0.804229	0	0	1.97309	1.4738	0.598264	0	0	1.14051	0	0	0	0	0	0	0	0.545411	0
s7e78454cac307fa8:e668d53e60512bcae	ENSG00000122692	SMU1	3.21533	0	0	1.16835	0	0	0	0	1.05594	1.19881	0.713223	0.76753	0	1.36707	1.13296	4.00366	1.41119	3.0049	0	0	0	3.69882	1.71947	0	0	0	0	0	2.33445	0	0	0	1.09518	0	0	3.67691	0	0	0	0	0	1.05046	0	0	0	2.58928	14.1696	0	1.16811	0	1.21637	0	0	0	0	0	0	0	0	0	4.5717	0	2.50149	0	0	2.50306	0	0	0	0	2.67977	0	0	2.76036	0.746077	0.749636	0	0	0	2.5945	1.49994	0	1.71971	0	2.93543	1.03295	0	1.75247	4.51084	0	0	0	0	0	0	0	5.02111	1.02768	1.0166	4.47125	1.39912	1.62354	0	0.652588	3.00197	0	4.82537	1.40264	1.06239	0	2.9476	0.598264	0.652205	0.705216	0	0	0	0	2.69169	0	0.771729	0	1.09082	1.32384
s2a1e60cabfadc382:e668d53e60512bcae	ENSG00000122692	SMU1	0	1.19366	0	0	0	0	0	0	0	0	0.713223	0.76753	0	0.683533	1.13296	1.1439	0	0	0	0	0	0	0	0	0	1.3587	0	0	0	0	0	1.23889	0	0	0	0	1.16089	0	0	0.874578	0.824458	0	0	0	0	0	0	2.78279	1.16811	0	0	0	1.46514	1.57437	0	0	0	0	0	0	0	0	0	1.36031	0	2.50306	1.08092	0	0	2.13934	0	0	0	1.38018	0.746077	0.749636	0	0.895565	0.938871	0	0	0	0	0	0	0	0	0	0	0	0	0	0	0	0	0	0	0	0	0	0.466374	0	0	0	0	0	0	0	0	0	0	0.598264	0.652205	0	0	0	0	0	0	0	0	0	0	0
s3264facfb07a441a:ebef5610b2d5b526d	ENSG00000122692	SMU1	0	0	0	0	0.961662	0	0	0	0	0	0	0	0	0	0	0.571951	0	0	0	0	0	0	0	0	0	0	0	0	0	0	0	1.23889	1.09518	0	0	0	1.16089	0	0	0	0	0	0	0	0	0	0	1.3914	0	0	0	0	0	0	0	0	0	0	0	0	0	0	0	0	0	1.25153	0	0	0	0	0	0	0	0	0.746077	0	0	0	0	0	1.49994	0	0	0	0	1.03295	0	0	0	0	0	2.40931	0	0	0	0	0	0	2.0332	0	0	0	0	0	0	0	0	0	0	0	0	0	0	0	0	2.39837	0	0	0	0	0.771729	0	0	0
s51f899d714618015:e70dd8d20f218347a	ENSG00000122692	SMU1	0	0	0	0	0	2.02411	3.41553	0	0	0	0	0	0	0	0	0.571951	0	1.50245	1.43755	0	0	0	0	0	0	0	0	0	0	0	0	0	0	0	0	0	0	0	0	0	0	1.05046	0	0	0	0	0	0	0	0	0	0	0	1.57437	0	1.49201	0	0	0	0	0	0	0	0	0	0	0	0	0	1.06967	1.33988	0	0	0	1.49215	0.749636	0	0	0.938871	0	0	0	0	0	0	0	0	0	0	0	0	7.22794	0	0	0	0	0	1.02768	0	0	0.466374	0.541181	0	0	0	0	0	1.40264	1.06239	0	1.4738	0.598264	0.652205	0.705216	0	0	0	0	0.89723	1.31098	0.771729	0	1.09082	1.98575
s3264facfb07a441a:e46d528b643478610	ENSG00000122692	SMU1	0	0	0	0	0	0	0	0	0	0	0	0	0	0	0	0.571951	0	0	0	0	0	0.924705	0	0	0	0	0	0	0.778151	0	0	0	0	0	0	0	0	0	0	0	0	0	0	0	0	0	0	0	0	0	0	0	0	0	0	0	0	0	0	0	0	0	0	0	0	0	1.08092	0	0	0	1.33988	0	0	0	0	0.749636	0	0	0	0	0	0	0	0	0	0	0	0	0	0	0	0	0	0	0	2.29029	0	0	0	0	0.466374	1.08236	0	0	0	0	0	0	0	0	0	0	0	0	0	0	0	0	0	0	0	0.983143	0	0.661918
s4be2b0d01e256816:e017b7d440f2df847	ENSG00000122692	SMU1	0	0	0	0	0	0	0	0	0	0	0	0	0	0.683533	1.13296	0.571951	0	1.50245	0	0	0	1.84941	1.71947	1.73296	0	0	0	0	0	0	0	0	0	0	0	0	0	0	0	0	0	0	0	0	0	0	0	0	3.50432	0	0	0	0	0	0	0	0	0	1.44092	0	0	0	0	0	0	0	0	0	0	0	2.67977	0	0	0	0	0	0	0	0	0	0	0	0	0	1.95695	0	0	0.584156	0	0	0	0	0	0	0	0	0	0	1.0166	0	0.466374	0.541181	0	1.30518	0	0	0.804229	0.701321	1.06239	0	0	1.79479	0	0	0	0	0	0	2.69169	0	1.54346	0.983143	0	0.661918
s3264facfb07a441a:ef097a5b414846539	ENSG00000122692	SMU1	0	0	0	0	0	0	6.83107	0	0	0	0.713223	0	1.06364	0	0	1.71585	0	0	0	0	0	0	0	0	0	1.3587	0	0	0.778151	0	0	0	0	0	0	0	0	0	0	0	0	0	5.91128	0	0	0	0	0	0	0	0	0	0	0	0	0	0	0	0	0	0	0	0	0	0	0	0	0	0	0	0	0	1.53314	0	0	0	0	0	0	0	0	0	0	0	0	1.03295	0	0	0	0	0	0	0	0	0	0	0	0	1.0166	1.49042	0	1.08236	0	0.652588	0	0	0.804229	0	0	0	1.4738	0.598264	0	0.705216	0	0	0	0	0.89723	0	0	0.983143	1.09082	0.661918
s7f5362a2b2e7f315:eacf6d2f82b05cb6d	ENSG00000122692	SMU1	0	0	0	0	0	0	0	0	0	0	0	0	0	1.36707	1.13296	0	0	0	0	0	0	0	0	0	0	0	0	0	0	0	0	0	0	0	0	0	0	0	0	0	0	0	0	0	0	2.58928	0	0	0	0	0	0	0	0	0	0	0	0	0	0	0	0	0	0	0	0	0	0	0	0	1.33988	0	0	0	0	0	0	0	0	0	0	0	0	0	0	0	0	0	0	0	0	0	0	0	0	0	0	2.05535	0	0	0.466374	0.541181	0	0	0	0	0	1.40264	0	0	0	0	0	0	0	0	0	0	0	0	0	0	0	0.661918
sa9f5022f224c4b63:e71c650ecfb6ae397	ENSG00000122692	SMU1	0	0	0	0	0	0	0	1.07709	0	0	0	0	0	0.683533	0	0.571951	0	0	0	0	1.40009	0	0.859735	0	0	1.3587	0	0	0	0	0	0	0	0	0	1.83845	0	0	0	0	0	0	0	1.09272	0	0	0	0	0	0	0	0	0	0	0	0	0	0	0	0	0	0	0	0	0	0	0	0	0	0	0	0	0	0	0	0	0	0	0	0	0	0	0	0	0	0	0	0	0	0	0	0	0	0	0	0	0	0	0	0	0.466374	0	0	0	0	0	0	0	1.06239	0	0	0	0	0	0	0	0	0	0	0	0	0	0	0
s9dab11da7fb7c029:e71c650ecfb6ae397	ENSG00000122692	SMU1	0	0	0	0	0	0	0	0	0	0	0	0	0	0.683533	0	0	0	0	0	0	0	0	0	0	1.76383	0	0	0	0	0	0	0	0	0	0	0	0	0	0	0	0	0	0	0	0	0	0	0	0	1.44683	0	0	0	0	0	0	0	0	1.44092	0	0	0	0	0	0	0	0	0	0	0	0	0	0	0	0	0	0	0	0	0	0	0	1.71971	1.60467	0	0	0	1.16831	0	0	0	0	0	0	0	0	0	0	0	0	0.932748	0	0	0	0	0	0	0	0	0	0	0	0	0	0	0	0	0	0	0	0	0	0	0
sb7ade62ed60bfc35:e14cb3e3c2ee9fcff	ENSG00000123415	SMUG1	0	0	0	0	0	0	0	0	0	2.39761	0	0.76753	1.06364	0	1.13296	1.1439	0	0	0	0	0	0	0	0	0	0	0	0	0	0	0	0	1.09518	0	2.37358	0	0	3.01699	0	0	1.64892	2.10092	0	1.09272	0	0	0	1.3914	0	0	0	0	0	0	0	0	0	0	0	0	0	0	0	0	0	0	0	0	0	2.13934	0	0	1.53314	1.38018	0	0	0.918069	0	1.87774	0	0	0	0	0	0	3.09884	0	0	2.25542	2.41973	0	0	0	0	0	2.29029	0	0	4.0664	1.49042	0.466374	0.541181	0	0	0	0	0	0	0	0	0	1.79479	1.30441	0	0	0	0	0	0	0	0	0	0	0
sbdeea6c78609ebb7:e3b72fee20922bf4f	ENSG00000123415	SMUG1	1.60767	1.19366	0	1.16835	0.961662	6.07233	0	1.07709	1.05594	1.19881	3.56611	1.53506	0	2.0506	0	0	0	0	0	2.75797	1.40009	0	2.57921	0	0	1.3587	0	5.70661	0.778151	0	3.30428	1.23889	0	2.89234	0	3.67691	2.32178	2.01133	2.71429	3.49831	2.47337	1.05046	0	2.18543	2.62828	2.58928	0	0	4.67242	2.89366	2.43274	0	5.86055	1.57437	0	1.49201	0	0	0	0	2.28585	0	0	0	7.85013	1.25153	0	3.23889	1.23568	4.27869	4.01965	0	1.53314	0	1.49215	1.49927	1.83614	1.79113	2.81661	0	0	0	3.43943	1.60467	4.89238	5.16473	0	1.16831	0	0	0	0	2.31409	0	0	0	0	3.08303	4.0664	2.98083	0.466374	0	3.96319	4.56812	3.00197	0	0	1.40264	0	0	1.4738	2.39306	4.56544	1.41043	0	2.39837	2.75602	0	4.48615	3.93293	0.771729	3.93257	0.545411	0.661918
ENST00000508394	ENSG00000123415	SMUG1	8.03833	4.77464	10.874	4.67339	3.84665	2.02411	0	11.848	5.27968	7.19284	0	6.14024	5.31822	2.0506	2.26592	4.00366	7.05594	1.50245	4.31265	11.0319	0	5.54823	5.15841	1.73296	3.52767	9.51088	4.57625	14.2665	5.44706	2.36361	13.2171	6.19443	7.66628	8.67702	4.74717	9.19227	8.12624	10.0566	35.2857	9.62036	23.0848	13.6559	41.379	24.0397	23.6545	0	0	1.3914	4.67242	8.68097	8.51459	7.19749	25.6399	15.7437	5.41521	11.9361	12.6284	6.12049	1.44092	0	0	0	2.50149	5.44124	7.85013	7.50917	2.16183	9.71666	4.94271	9.62705	6.69941	4.16511	7.6657	6.90091	8.95293	5.24745	4.59034	4.47783	25.3495	5.18901	1.49994	10.2445	10.3183	8.02334	18.5911	23.7578	6.12307	15.7722	2.25542	2.41973	2.19533	2.40931	9.25635	0	10.6054	4.58059	35.1478	11.3044	21.3486	16.3946	4.19737	4.87063	5.94478	7.83106	3.00197	4.42627	6.43383	2.10396	15.9358	11.8385	11.7904	8.3757	9.13087	13.3991	4.56206	9.5935	11.0241	2.62669	22.4307	18.3537	20.0649	17.6966	1.63623	5.95726
s63ddc6a3810a8512:ed1acdd081eefd258	ENSG00000123415	SMUG1	0	0	0	0	0	2.02411	0	0	0	0	0.713223	0	1.06364	0	0	0	0	0	0	0	0	0	0	0	0	0	0	0	0	0	0	0	0	0	0	1.83845	1.16089	1.00566	0	0	0	0	0	0	0	0	0	0	0	0	0	0	0	0	0	0	0	0	0	0	0	0	0	0	0	0	0	0	0	0	0	0	0	1.38018	0	0	0	0	0	0	0	0	0	0	0	1.03295	0	0	0	0	0	0	0	0	0	0	0	0	0	0	0	0	0	0	0	0	0	0	0	0	1.4738	0.598264	0	0	0	0	0	0	0	1.31098	0	0	0	0
sf45ac839fe645879:e3b72fee20922bf4f	ENSG00000123415	SMUG1	1.60767	0	0	0	0	0	0	2.15418	2.11187	1.19881	1.42645	0.76753	0	0	0	0	1.41119	0	0	0	0	0.924705	0	1.73296	0	0	0	0	0.778151	0	0	1.23889	1.09518	0.964113	0	0	1.16089	2.01133	2.71429	1.74916	0	0	0	0	0	0	0	1.3914	3.50432	1.44683	1.21637	0	3.66284	1.57437	5.41521	4.47602	0	0	0	0	0	0	0	0	0	0	1.08092	0	2.47135	3.20902	1.33988	1.04128	0	0	1.49215	0.749636	1.83614	0.895565	1.87774	0	0	2.04889	1.71971	0	2.93543	6.19767	2.04102	0.584156	0	0	0	0	0	0	0	2.29029	5.02111	0	2.0332	1.49042	0.932748	0	0	0	0	0	0	0	1.06239	0	1.4738	0.598264	0.652205	0.705216	0	2.39837	2.75602	0	1.79446	1.31098	0	0	0	0.661918
s928ff409db5a2add:e536dc8b7c41b9d90	ENSG00000123415	SMUG1	0	1.19366	2.1748	0	0	0	0	1.07709	4.22374	5.99403	7.84545	3.83765	0	2.73413	1.13296	1.71585	0	3.0049	0	0	4.20026	4.62352	6.87788	0	1.76383	1.3587	2.28812	0	2.33445	0	0	3.71666	3.28555	0.964113	0	0	0	2.01133	2.71429	0.874578	0	0	0	2.18543	0	0	0	0	0	1.44683	0	0	1.46514	4.72312	0	1.49201	0	6.12049	1.44092	0	6.85755	6.3459	0	4.08093	0	1.25153	5.40459	4.31852	4.94271	3.20902	2.67977	3.12384	1.53314	1.38018	3.73039	2.24891	9.18069	2.6867	0	0	0	0	1.71971	0	1.95695	2.06589	6.12307	0	0	0	0	0	2.31409	3.15792	0	0	0	0	0	2.98083	0	0.541181	1.98159	0.652588	3.00197	2.21313	3.21692	3.5066	2.12478	0	0	0.598264	0	0.705216	0	0	8.26806	0	0	1.31098	0	0	0	0.661918
ENST00000243112	ENSG00000123415	SMUG1	8.03833	1.19366	0	0	0.961662	6.07233	3.41553	1.07709	2.11187	7.19284	11.4116	18.4207	3.19093	0	1.13296	1.1439	1.41119	0	1.43755	2.75797	1.40009	4.62352	4.29868	1.73296	1.76383	2.71739	2.28812	8.55991	1.5563	2.36361	1.65214	3.71666	3.28555	7.7129	0	3.67691	2.32178	6.03398	5.42857	2.62374	0.824458	1.05046	5.91128	2.18543	1.31414	0	0	1.3914	3.50432	0	1.21637	1.19958	2.93027	7.87187	0	1.49201	0	6.12049	2.88184	0	2.28585	3.17295	2.50149	1.36031	0	2.50306	15.1328	5.39815	3.70703	4.27869	9.37918	3.12384	0	6.90091	8.20685	8.99564	3.67228	7.16452	4.69436	0	2.99989	4.09778	10.3183	16.0467	2.93543	0	6.12307	0	2.25542	0	4.39066	7.22794	9.25635	0	2.65135	2.29029	0	0	1.0166	0	0	0	7.92638	1.95776	12.0079	6.6394	2.41269	6.31189	1.06239	0	0	0	0.652205	0.705216	0	4.79675	11.0241	0	0	1.31098	0	0	1.09082	0
ENST00000337581	ENSG00000123415	SMUG1	3.21533	2.38732	2.1748	1.16835	0.961662	0	0	1.07709	6.33562	2.39761	0	0.76753	3.19093	2.0506	1.13296	1.1439	1.41119	0	0	5.51593	0	5.54823	1.71947	5.19888	1.76383	0	8.00843	0	0	4.72723	1.65214	2.47777	3.28555	0.964113	2.37358	9.19227	2.32178	2.01133	5.42857	0	3.29783	5.25229	0	4.37086	1.31414	0	0	4.17419	2.33621	2.89366	4.86548	5.99791	5.12798	3.14875	5.41521	5.96803	2.10474	0	1.44092	0	0	0	2.50149	2.72062	0	5.00611	1.08092	3.23889	12.3568	9.62705	5.35953	2.08256	4.59942	9.66128	0.746077	2.99855	3.67228	1.79113	6.5721	5.18901	0	2.04889	0	3.20934	12.7202	14.4612	2.04102	1.75247	4.51084	2.41973	2.19533	0	4.62817	3.15792	2.65135	9.16118	10.0422	5.13838	14.2324	13.4137	7.46199	5.41181	3.96319	7.83106	3.00197	2.21313	2.41269	1.40264	3.18716	5.91926	16.2118	2.99132	7.82646	2.11565	2.28103	4.79675	13.7801	0	7.17784	9.17684	6.94556	3.93257	3.27246	3.97151
s211cd7e19e075a7d:e536dc8b7c41b9d90	ENSG00000123415	SMUG1	0	0	0	0	0	0	0	0	0	1.19881	0	3.83765	0	0	0	0	0	0	0	0	0	0	0	0	0	0	0	0	0	2.36361	0	1.23889	0	0	0	0	0	1.00566	0	0	0	0	0	1.09272	0	0	0	0	0	0	0	0	0	1.57437	0	0	0	0	0	0	0	0	0	0	0	0	0	0	0	0	0	0	0	0	0	0	0.918069	0	0	0	0	0	1.71971	0	0	0	0	0	0	0	0	0	0	0	0	0	0	0	0	0	0	0	0	0	0	0	0	0	0	3.94617	0	0	0	0	0	0	0	0	0	0	0.771729	0	0	0
s928ff409db5a2add:e59491d3b2caf485a	ENSG00000123415	SMUG1	0	1.19366	0	0	0	0	0	0	0	2.39761	1.42645	0	2.12729	0	0	0.571951	0	1.50245	0	2.75797	0	0.924705	0	0	0	0	1.14406	0	0	0	0	1.23889	1.09518	0.964113	0	1.83845	0	1.00566	0	0	0	1.05046	0	0	0	0	0	0	0	0	0	0	0	0	0	0	0	0	1.44092	0	0	0	0	0	0	0	1.08092	0	2.47135	1.06967	0	0	3.06628	2.76036	0.746077	0	4.59034	0	0.938871	0	2.99989	0	0	0	0	0	0	0	0	0	0	0	0	0	0	4.58059	5.02111	0	0	0	0.466374	0	1.98159	0	0	2.21313	2.41269	0	0	0	0	0	0	0	0	0	0	0	0	0	0	0	0	0
s4afd15ca263bf15c:e8fd50595acd7436f	ENSG00000123415	SMUG1	0	0	0	0	0	0	0	0	1.05594	0	1.42645	2.30259	0	0	0	0	0	0	0	0	0	0.924705	0	0	0	0	1.14406	2.8533	0	0	0	0	0	0	0	1.83845	0	1.00566	0	0	0	0	0	0	0	0	0	0	0	0	0	0	0.732569	0	0	0	0	0	0	0	0	0	0	0	0	0	0	0	0	0	0	0	0	0	0	0	0	0.895565	0	2.5945	0	0	0	1.60467	0	0	0	0	0	0	0	0	0	0	0	0	0	0	0	1.49042	0	0	0	0	0	0	0	0	0	0	0	0.598264	0	0	0	0	0	0	0	0	0	0	0.545411	0
sb5d023e06218c4ae:e536dc8b7c41b9d90	ENSG00000123415	SMUG1	0	0	0	0	0	0	0	0	1.05594	3.59642	0.713223	0.76753	0	0	0	0.571951	0	0	0	2.75797	0	0	0	0	0	0	0	0	0	0	0	0	0	0	0	0	0	2.01133	0	0.874578	0.824458	0	0	0	0	0	0	0	1.16811	0	1.21637	0	0	0	0	0	0	0	0	0	0	0	0	0	3.92506	0	0	0	0	2.13934	0	1.04128	0	0	0.746077	0	1.83614	0.895565	0	0	0	0	0	1.60467	0	1.03295	0	0	0	0	0	0	0	0	0	0	0	0	0	0	0	0	0	0	0	0	0	0	0	0	0	0	0	0	0	4.79675	0	0	0	0	0	0	0	0
sc12bf259a46a70a7:eecf4c0aec62bbd6e	ENSG00000123415	SMUG1	0	0	0	0	0	0	0	0	1.05594	4.79523	2.13967	6.90777	0	0	1.13296	0	0	1.50245	0	0	1.40009	0	0	0	0	0	1.14406	2.8533	0.778151	0	1.65214	0	0	0.964113	0	0	0	1.00566	0	0	0.824458	1.05046	0	1.09272	0	0	0	0	1.16811	0	0	0	0	0	0	0	0	0	1.44092	0	2.28585	0	0	1.36031	0	0	0	2.15926	1.23568	1.06967	0	2.08256	0	1.38018	0.746077	1.49927	1.83614	2.6867	0	0	0	2.04889	3.43943	0	0	0	0	0	0	0	0	0	6.94226	0	0	0	0	0	0	0	0	0	1.98159	0.652588	3.00197	0	0	0	0	0	0	1.19653	0	0.705216	0	0	0	0	0	0	0	0	0	0
s63ddc6a3810a8512:e76271d16b32b8ae4	ENSG00000123415	SMUG1	0	0	0	0	0	0	0	0	0	0	0	0	0	0	0	0	0	0	0	0	0	0	0	0	0	0	0	0	0	0	0	1.23889	0	0	0	0	0	1.00566	0	0.874578	0	0	0	0	0	0	0	0	0	0	0	0	0	0	0	0	0	0	0	0	0	0	0	0	0	0	0	0	0	0	0	0	0	1.38018	0	0	0	0.895565	0.938871	0	0	0	0	1.60467	1.95695	2.06589	0	0	0	0	2.19533	0	0	0	0	0	0	1.02768	0	0	0	0	0	0	0	0	0	0	0	1.97309	1.4738	0.598264	0	0	0	0	0	0	0	1.31098	0	0	0	0
s1f806fd35e0e7b5c:e76271d16b32b8ae4	ENSG00000123415	SMUG1	0	1.19366	0	0	0	0	0	0	0	1.19881	0	0	1.06364	0	0	0	0	0	0	2.75797	0	0	0	0	0	0	0	0	0	0	0	0	0	0.964113	0	0	0	1.00566	0	0.874578	2.47337	1.05046	0	0	0	2.58928	0	1.3914	2.33621	0	0	0	1.46514	0	0	0	0	3.06025	0	0	0	0	0	0	0	0	0	0	0	2.13934	0	0	0	0	0	0	0	0	0	0	0	0	0	0	0	0	0	0	0	0	0	0	0	0	0	0	0	0	0	0	0.466374	0	0	0	0	0	0	0	0	0	0	0.598264	0	0	0	0	0	0	1.79446	0	0	0.983143	0	0
sb7ade62ed60bfc35:e3358a9245a9db6a8	ENSG00000123415	SMUG1	0	0	0	1.16835	0	0	0	0	0	0	0	0.76753	0	0	0	0	0	0	0	0	1.40009	0	0.859735	0	0	0	0	0	0	0	0	0	0	0	0	0	0	0	0	1.74916	0	2.10092	0	1.09272	0	0	0	0	1.16811	1.44683	1.21637	1.19958	0	0	0	0	0	0	0	0	0	0	0	1.36031	0	0	0	0	1.23568	1.06967	0	0	0	0	0	0	0	0.895565	0	0	0	0	0	0	0	3.09884	0	0	0	0	0	0	0	0	0	0	0	0	1.0166	1.49042	3.26462	2.16472	0	0.652588	0	0	0	0	0	1.97309	0	0.598264	2.60882	0	0	0	0	0	0	0	0	0.983143	0	0
se8eef7cdbc706db0:e14cb3e3c2ee9fcff	ENSG00000123415	SMUG1	0	0	0	0	0	0	0	0	0	0	0	0.76753	0	0.683533	0	0	0	0	0	0	0	0	0	0	0	0	0	0	0	0	0	0	0	0	0	0	0	0	0	0	0	0	0	0	0	0	0	0	1.16811	0	1.21637	0	0	0	0	0	0	0	0	2.77294	0	0	0	0	0	0	0	0	0	0	0	0	0	0	0	0	0	0	0	0	0	0	0	0	0	1.03295	0	0	0	0	0	0	0	0	0	0	0	0	1.0166	0	0.932748	0.541181	0	0	0	0	0	0	0	1.97309	0	1.19653	1.30441	0	0	0	0	0	0.89723	0	0	0	0	0
s9a7eb5d7b9b3b223:e76271d16b32b8ae4	ENSG00000123415	SMUG1	0	0	0	0	0	0	0	0	1.05594	2.39761	0	0	0	0	1.13296	0	0	0	0	0	0	0	1.71947	0	0	0	1.14406	0	0	0	0	1.23889	0	0.964113	0	1.83845	1.16089	0	0	0	0.824458	0	0	0	0	0	0	1.3914	0	0	0	0	0	0	0	0	0	0	0	0	0	0	2.50149	1.36031	0	0	0	1.07963	1.23568	0	0	1.04128	0	0	0	0	0	0	0.938871	0	0	0	0	0	1.95695	2.06589	0	0	0	0	0	0	0	0	0	2.29029	0	0	0	1.49042	0.466374	1.08236	0	0	0	0	0	0	0	3.94617	1.4738	0	0.652205	0	0	0	0	0	1.79446	0	0	0	0	0.661918
s9a7eb5d7b9b3b223:ed1acdd081eefd258	ENSG00000123415	SMUG1	0	0	0	0	0	0	0	0	0	0	0	0.76753	1.06364	0	0	0	0	0	0	0	0	0	0	0	0	0	0	0	0	0	0	0	0	0	0	0	0	0	0	1.74916	0	1.05046	0	0	0	0	0	0	0	0	0	0	0	0	0	0	0	0	0	0	0	3.17295	0	0	0	0	0	0	1.23568	0	0	0	0	0	1.49215	0	1.83614	0	0.938871	0	0	2.04889	0	0	0	0	0	0	0	0	0	0	0	0	0	0	0	1.02768	0	0	0	0.541181	0	0.652588	0	0	0.804229	0	0	0	0	0	0	0	0	0	0	0	0.89723	0	0	0	0.545411	0
sa88058bab5510f12:e84fd58fdebe95a68	ENSG00000123415	SMUG1	0	1.19366	0	0	0.961662	2.02411	0	0	10.5594	8.39165	0	0	0	0.683533	0	0	0	1.50245	0	0	1.40009	1.84941	0	0	0	0	1.14406	0	0.778151	0	1.65214	0	0	0	2.37358	1.83845	1.16089	0	0	0.874578	2.47337	2.10092	0	0	1.31414	0	0	0	1.16811	0	2.43274	0	0.732569	0	0	4.47602	0	0	0	0	0	0	0	1.36031	0	3.75459	2.16183	0	0	0	1.33988	1.04128	0	2.76036	0	0	2.75421	1.79113	1.87774	0	0	0	0	0	0	0	0	0	0	0	0	0	0	0	0	0	0	0	0	0	0	0	0	0	0	0	0	0	0	0	0	0	0	0	1.14051	0	0	0	0	0	0	0	0	0
ENST00000682136	ENSG00000123415	SMUG1	0	0	0	1.16835	2.88499	0	3.41553	0	1.05594	2.39761	1.42645	0.76753	0	0.683533	0	1.1439	0	0	0	2.75797	1.40009	0	1.71947	1.73296	0	0	0	2.8533	0	0	0	1.23889	1.09518	0	0	0	1.16089	0	0	2.62374	3.29783	2.10092	0	0	1.31414	5.17856	0	1.3914	0	1.44683	0	0	0.732569	0	5.41521	1.49201	0	0	0	0	0	0	0	1.36031	0	0	0	3.23889	0	3.20902	1.33988	0	3.06628	2.76036	0	0	0.918069	1.79113	0	0	0	0	0	0	5.87086	8.26357	0	0.584156	0	0	0	0	0	0	2.65135	2.29029	0	0	1.0166	1.49042	1.8655	0	1.98159	3.26294	0	0	0	0	0	0	10.3166	1.79479	1.95662	0.705216	2.28103	4.79675	2.75602	0	0.89723	0	1.54346	0	0	1.32384
ENST00000513838	ENSG00000123415	SMUG1	0	1.19366	0	0	0	0	0	1.07709	0	3.59642	0	0.76753	0	0	0	0	0	0	0	0	0	0	0	0	0	0	0	0	0	0	0	1.23889	0	0	0	1.83845	0	0	0	0	0	0	0	0	0	0	0	0	0	0	0	0	0.732569	0	0	0	0	0	0	0	0	0	0	0	0	0	0	0	0	0	0	1.04128	0	0	0	0	0.918069	0.895565	0	0	0	0	0	0	0	0	0	0	0	0	0	0	0	0	0	0	0	0	0	0	0	0	0	0	0	0	0	0	0	0	0	0	0	0	0	0	0	0	0	0	0.771729	0	0	0
s131d5b8b2890728c:e72b6c4cefd1edd1f	ENSG00000123415	SMUG1	0	0	0	0	0	0	0	0	0	0	0	0	0	0	0	0	0	0	0	0	0	0	0	0	0	0	0	0	0.778151	0	0	0	0	0	0	0	0	0	0	0	0	1.05046	0	0	0	0	0	0	0	0	0	0	0	0	0	0	0	0	0	0	0	0	0	0	0	1.25153	0	0	0	0	0	0	3.06628	0	0	0	0.918069	0	0	0	0	0	0	0	0	0	0	0	0	0	0	0	0	0	0	0	0	2.05535	0	0	0.466374	0	0	0	0	0	0.804229	0	0	0	0	0	0	0	0	0	0	0	0.89723	0	0	1.96629	0	0.661918
s6cca582695258f6d:e3358a9245a9db6a8	ENSG00000123415	SMUG1	1.60767	0	0	0	0	0	0	0	1.05594	2.39761	1.42645	0	0	0	0	0	0	0	0	0	0	0	0.859735	0	0	0	0	0	0	0	0	0	1.09518	0	0	0	0	0	0	0.874578	0	0	0	1.09272	0	0	0	0	0	1.44683	1.21637	0	2.19771	0	0	0	0	0	0	0	0	0	0	1.36031	0	0	0	0	0	0	0	0	0	0	0	0	0.918069	1.79113	0.938871	0	0	0	0	1.60467	0	0	0	0	0	0	0	0	0	0	2.65135	0	0	0	0	1.49042	0	0	0	0	0	0	0	0	0	0	0	0	0	0	0	0	0	0	0	0	0.771729	0	0	0
s0265990db65f020c:edf1401bef7159560	ENSG00000123415	SMUG1	0	0	0	0	0	0	0	0	2.11187	1.19881	0.713223	1.53506	0	0	3.39888	0.571951	0	1.50245	0	2.75797	1.40009	0.924705	1.71947	0	0	0	0	0	1.5563	0	0	1.23889	1.09518	0.964113	0	0	0	0	0	0	0	0	0	0	0	0	0	0	0	0	0	0	0	1.57437	0	0	0	0	0	0	0	0	0	1.36031	0	1.25153	0	2.15926	1.23568	0	0	0	0	1.38018	0	0	2.75421	0.895565	0.938871	0	0	0	0	0	0	0	0	0	0	0	0	0	0	0	0	0	0	0	0	0	0	0	0	0	0	0	0	0	0	0	0	0.598264	0	0	0	0	0	0	0	0	0	0	0.545411	0
sed039097faf90b11:e536dc8b7c41b9d90	ENSG00000123415	SMUG1	0	0	0	0	0	0	0	0	1.05594	0	2.13967	0.76753	0	0	0	0	0	0	0	0	0	0	0	0	0	0	0	0	0	0	0	0	1.09518	0.964113	0	0	0	0	0	0	0	0	0	0	0	0	0	0	0	0	0	0	0	0	0	0	0	0	0	0	0	0	0	0	0	0	0	0	0	1.06967	0	0	0	2.76036	0	0	0.918069	0.895565	0	0	0	0	0	0	0.978476	0	0	0	0	0	0	0	0	0	0	0	0	0	0	0	0	0	0	0	0	0	0	0	0	0	0	0	0	0	0	0	0	0	0	0	0	0	0	0
s131d5b8b2890728c:e0e07b174286f5078	ENSG00000123415	SMUG1	0	0	0	0	0.961662	0	0	0	1.05594	0	2.13967	0.76753	0	0	0	0	1.41119	1.50245	0	2.75797	1.40009	0.924705	0	1.73296	0	0	0	0	0.778151	0	0	1.23889	1.09518	0.964113	0	0	0	0	0	0	0	1.05046	0	0	2.62828	0	0	0	0	0	0	1.19958	1.46514	0	0	0	0	0	0	0	0	0	0	0	0	0	0	0	0	0	0	0	0	2.76036	0	0	0.918069	1.79113	0	0	0	0	0	0	2.93543	3.09884	0	0	0	0	0	0	0	0	0	0	0	0	1.0166	2.98083	0	0	0	1.30518	0	0	0.804229	0.701321	0	0	0	0	0	0	0	0	2.75602	0	0	0	1.54346	0	0.545411	0
s418627d27567047b:e14cb3e3c2ee9fcff	ENSG00000123415	SMUG1	1.60767	0	0	0	0	0	0	0	1.05594	1.19881	0.713223	0.76753	0	0	0	0	0	0	0	0	0	0	0	0	0	0	0	0	0	0	0	0	0	0	0	0	0	0	0	0.874578	0.824458	1.05046	0	1.09272	0	0	0	0	0	0	0	0	0.732569	0	0	0	0	0	0	0	0	0	0	0	0	0	0	1.07963	1.23568	2.13934	0	0	0	0	0	0	0.918069	0	0	0	0	0	0	0	0	0	0	0	0	0	0	0	0	0	0	0	0	0	0	0	0	0.541181	0	0	0	0	0	0	0	0	0	0	0	0	0	0	0	0	0	0	0	0	0	0.661918
s60ab07816209a6bc:e536dc8b7c41b9d90	ENSG00000123415	SMUG1	0	0	0	0	0	0	0	0	1.05594	1.19881	0.713223	0.76753	0	0	2.26592	0	0	0	0	0	1.40009	0	0.859735	0	0	0	0	0	0	0	0	2.47777	2.19037	0	0	0	0	0	0	0.874578	0	0	0	1.09272	0	0	0	0	0	0	0	0	0.732569	0	0	0	0	0	1.44092	0	0	0	2.50149	0	0	0	0	0	0	0	0	0	0	0	0	0	0.918069	1.79113	0	0	0	0	0	0	0	0	0	0	0	0	0	0	0	0	0	0	0	0	0	0	0	0	0	0	0	0	0	0	0	0	0	0	0	0	0	0	0	0	0	0	0	0	0	0
sbca454feed66f687:e8fd50595acd7436f	ENSG00000123415	SMUG1	0	0	0	0	0	0	0	0	0	0	0	3.83765	0	0	0	0	0	0	0	0	0	0	0	0	0	0	0	0	0	0	0	0	0	0	0	0	0	0	0	0	0	0	0	0	0	0	0	0	0	0	0	0	0	0	0	0	0	0	0	0	0	0	0	0	0	0	0	0	1.23568	0	0	0	1.53314	0	0	0	0.918069	1.79113	0	0	0	0	0	0	0	0	0	0	0	0	0	0	0	0	0	0	0	0	0	0	0	0	0	0	0	2.21313	0	0	0	0	0	0	0	0	0	0	0	0	0	0	0	0	0	0
s6867d0992e1435de:e76271d16b32b8ae4	ENSG00000123415	SMUG1	0	0	0	0	0	0	0	0	0	1.19881	0.713223	0.76753	0	0	0	0	0	0	0	0	0	0	0	0	0	0	0	0	0	0	0	0	1.09518	0	0	0	0	0	0	0	1.64892	0	0	0	0	0	0	0	1.16811	0	1.21637	0	0	0	0	0	0	0	0	0	0	0	0	0	3.92506	0	0	0	0	0	0	0	0	0	0	0	0.918069	0	0	0	0	0	0	0	0	0	0	0	0	0	0	0	2.31409	0	0	0	0	0	0	1.49042	0.466374	0.541181	0	0	0	0	0.804229	0	0	0	0	0.598264	0	0	0	0	0	0	0	0	0	0.983143	0	0
s2324df25ec02cdee:e0e07b174286f5078	ENSG00000123415	SMUG1	0	0	0	0	0	2.02411	0	0	0	0	0	0	0	0	1.13296	0.571951	0	0	0	0	0	0	0	0	0	1.3587	0	0	0	0	0	0	0	0	0	0	0	0	0	0	0	0	0	0	0	0	0	0	0	0	1.21637	0	0	0	0	0	0	0	0	0	0	0	0	0	0	0	2.16183	0	0	0	0	0	0	0	0	0	0.918069	0	0	0	0	0	0	0	0	0	0	0	0	0	0	0	0	0	0	0	0	0	0	0	0	0	0	0	0	0	0	0	0	0	1.4738	0	1.30441	0	0	0	0	0	1.79446	0	0	0	0	1.32384
se8eef7cdbc706db0:e3358a9245a9db6a8	ENSG00000123415	SMUG1	0	0	0	0	0	0	0	0	1.05594	0	0	0	0	1.36707	0	0	0	0	0	0	2.80018	0	0	0	0	0	0	0	0	0	0	0	0	0	0	0	0	0	0	0	0	0	0	1.09272	0	0	0	0	0	1.44683	0	0	0	0	0	0	0	0	0	0	0	0	0	0	0	0	0	0	1.23568	1.06967	0	0	0	0	0	0.749636	0	0	0	2.5945	0	0	0	0	3.91391	0	0	0	0	0	0	0	0	0	0	2.29029	0	0	3.0498	0	2.79825	1.08236	0	0	0	0	0	0	0	0	0	0.598264	1.95662	0	0	0	0	0	0	0	0	0	0	0
sd91a582e6991481a:eecf4c0aec62bbd6e	ENSG00000123415	SMUG1	0	0	0	0	0	0	0	0	0	0	2.13967	1.53506	0	0	0	0.571951	0	0	0	0	0	0	0	0	0	1.3587	0	0	0	0	1.65214	1.23889	2.19037	0.964113	0	0	0	0	0	0	0	0	0	0	0	0	0	0	0	0	0	0	0	0	0	0	0	0	0	0	0	0	0	0	0	0	0	2.15926	0	0	0	0	0	1.38018	0	0.749636	0	0	0	0	0	0	3.43943	0	0	0	0	0	0	0	0	0	0	0	0	0	0	0	0	0	0	0	1.98159	0	0	0	0	0	0	0	0	0	0	0	0	0	0	0	0	0	0	0	0	0.661918
sf5102d87e4f31b25:eb518edfad6927048	ENSG00000123415	SMUG1	0	0	0	0	0	0	0	0	0	0	0	0	1.06364	0	0	0	0	0	0	0	0	0.924705	0	0	1.76383	0	0	0	0	0	0	1.23889	0	1.92823	0	0	0	0	0	0	0	0	0	0	0	0	0	0	0	1.44683	0	0	0	0	0	0	0	0	0	0	0	0	0	0	0	0	0	0	0	0	0	0	0	0	0	0.749636	0	0.895565	0	0	0	0	0	0	0	0	0	0	0	0	0	0	0	0	0	0	0	0	1.0166	0	0	0	0	0	0	0	0	0	1.06239	0	1.4738	1.19653	0	0	0	0	0	0	0	0	0	0.983143	0	0
sc2eb7667b5ce24a7:ea3b66e23dc7c9134	ENSG00000123415	SMUG1	0	0	0	0	0	0	0	1.07709	0	0	0	0.76753	0	0	0	0	0	0	0	0	2.80018	0.924705	0.859735	0	0	0	0	0	0.778151	0	0	0	0	0.964113	0	0	0	0	0	0	0	0	0	0	0	0	0	0	2.33621	1.44683	0	0	0	0	0	0	0	0	0	0	0	0	0	0	0	0	0	0	0	0	1.33988	0	0	0	0	0.749636	0	0	0	0	0	0	0	0	0	0	0	0	0	0	0	0	0	0	0	0	0	0	0	0	0	0	0	0	0	0	0	0	0	0	0	0	0	0	0	0	0	0	0	0	0	0	0	0
s7f7a092efc1e3282:e42e0d1776be74a46	ENSG00000123415	SMUG1	0	0	0	0	0	0	0	0	0	0	0	0.76753	0	0	0	0	0	0	0	0	0	0	0	0	0	0	0	2.8533	0	0	0	0	1.09518	0	0	0	2.32178	0	0	0	1.64892	0	0	1.09272	2.62828	0	0	0	0	0	0	0	0.732569	0	0	0	0	0	0	0	0	0	0	0	0	0	0	0	0	0	0	0	0	0	0	0.749636	0	0	0.938871	0	0	0	0	0	0.978476	0	0	0	0	0	0	0	0	0	0	2.29029	0	0	1.0166	1.49042	0	0.541181	0	0	0	0	0	0	0	0	0	0	0	0	0	0	0	0	0	0	0	0	0	0
sb98fc59704947e9b:e3358a9245a9db6a8	ENSG00000123415	SMUG1	0	0	0	0	0	0	0	0	3.16781	0	0	0.76753	0	0.683533	1.13296	0	0	0	0	0	0	0.924705	0.859735	0	0	0	0	0	0.778151	0	0	0	0	0	0	0	0	0	0	0	0	1.05046	0	0	0	0	0	1.3914	0	0	0	0	0	0	0	0	0	0	0	0	0	0	0	0	0	0	1.08092	1.07963	0	0	0	1.04128	0	0	0	0	0	0	0.938871	0	0	0	0	0	0	1.03295	0	0	0	2.41973	0	0	0	0	0	0	0	0	0	0	0.932748	0	0	0	0	0	0	0	0	0	0	1.19653	0.652205	0	0	0	0	0	0	0	0	0	0.545411	0
sf95acaa773209065:e3358a9245a9db6a8	ENSG00000123415	SMUG1	0	0	0	0	0	0	0	1.07709	1.05594	0	0.713223	0	0	0.683533	0	0	0	0	0	0	0	0	0	0	0	1.3587	0	2.8533	0	0	0	0	2.19037	0	0	0	0	0	0	0	0	1.05046	0	0	1.31414	0	0	0	0	0	0	0	2.19771	0	0	0	0	0	0	0	2.28585	0	0	0	0	2.50306	1.08092	1.07963	0	0	0	0	0	2.76036	0	0	0	0	0.938871	0	0	0	1.71971	0	0.978476	0	0	0	4.51084	0	0	0	0	0	0	0	0	0	1.0166	1.49042	1.39912	0.541181	1.98159	0	0	0	0	0	3.18716	0	0	1.19653	1.30441	0	0	0	0	0	0.89723	0	0	0.983143	0	0
s8e34f2032b592ed3:e536dc8b7c41b9d90	ENSG00000123415	SMUG1	0	0	0	0	0	0	0	0	1.05594	3.59642	1.42645	1.53506	0	0	0	0	0	0	0	0	0	0.924705	0	0	0	0	0	0	1.5563	0	0	1.23889	0	0	0	0	0	0	0	0	0	0	0	0	0	0	0	0	0	0	1.21637	0	0	0	0	0	0	0	0	0	0	0	0	0	0	0	1.08092	1.07963	1.23568	0	2.67977	0	0	0	0	0	0	0	0	0	1.49994	0	1.71971	0	0.978476	0	2.04102	0	0	0	0	0	0	0	0	0	0	0	0	0	0	0	0	0	0	0	0	0	0	0	0	0	0.652205	0	0	0	0	0	0	0	0	0	0	0
s6263e0874e6b8eee:e76271d16b32b8ae4	ENSG00000123415	SMUG1	0	0	0	1.16835	0	2.02411	0	0	1.05594	1.19881	1.42645	0	0	0	0	0.571951	0	0	0	0	0	0	1.71947	0	0	0	0	0	0	0	1.65214	1.23889	1.09518	0	0	0	1.16089	0	0	0	0.824458	0	0	1.09272	0	0	0	0	1.16811	0	0	0	0	0	0	0	0	0	1.44092	0	0	0	0	0	0	0	0	1.07963	0	2.13934	0	2.08256	0	0	0	0	0	0	0	0	0	0	0	0	0	2.06589	0	0	0	0	0	0	0	0	0	2.29029	0	0	0	0	0	0	0	0	0	0	0	0	0	0	0	0.598264	0	0	0	0	0	0	0	0	0.771729	1.96629	0	0
s02d5ff79f118ad20:e76271d16b32b8ae4	ENSG00000123415	SMUG1	0	0	0	0	0	0	0	0	0	0	0.713223	0	0	0	0	0	0	0	0	0	0	0	0.859735	0	0	0	0	0	0	0	0	0	0	0.964113	0	0	0	0	0	0	0	0	5.91128	0	0	0	0	0	0	0	0	0	0	0	0	0	0	0	0	0	0	0	0	0	0	1.25153	0	0	0	0	0	0	0	0	0	0	0	0.895565	0	0	0	0	0	0	0.978476	0	2.04102	0	0	2.41973	0	0	0	0	0	0	0	0	1.0166	0	0	0.541181	0	0.652588	0	0	0	0	0	0	0	0.598264	0.652205	0	0	0	0	0	1.79446	0	0	0	0	0
sec5907a5f47b1256:ea3b66e23dc7c9134	ENSG00000123415	SMUG1	0	0	0	0	0	0	0	0	0	0	0	0	0	0	0	0	0	0	0	0	1.40009	0	0.859735	0	0	2.71739	1.14406	0	0	0	0	0	1.09518	0.964113	0	1.83845	0	0	0	1.74916	2.47337	0	0	0	0	0	0	0	0	0	1.21637	0	2.19771	0	0	0	2.10474	0	0	0	0	0	0	0	0	0	0	0	0	0	0	0	0	1.38018	0	0	0	0	1.87774	0	0	0	0	0	0	0	0	0	0	0	2.19533	0	0	0	0	0	0	0	3.0498	0	0.466374	0	0	0	0	0	0.804229	0	1.06239	0	0	0.598264	1.30441	0	0	0	0	0	1.79446	0	0.771729	0	0	0
ENST00000514685	ENSG00000123415	SMUG1	0	0	0	0	0	0	0	0	1.05594	0	2.13967	0	0	0	0	0	0	0	0	0	0	0.924705	0	0	1.76383	0	0	0	0	0	0	0	0	0	0	0	0	0	0	0	0	0	0	0	0	0	0	0	0	0	0	0	0	0	0	0	0	0	0	0	0	0	0	0	0	0	0	0	0	0	0	0	0	0	0	0	0	0	0	0	0	0	0	0	0	0	2.04102	0	0	0	0	0	0	0	0	2.29029	0	0	0	0	0	1.08236	0	0	0	0	0	0	0	0	0	0.598264	0	0	0	0	0	0	0	0	0	0	0	0
sb98fc59704947e9b:e14cb3e3c2ee9fcff	ENSG00000123415	SMUG1	0	0	0	0	0	0	0	0	0	0	0	0.76753	0	0	0	0	0	0	0	0	0	0.924705	0	0	0	0	0	0	0	0	0	0	2.19037	0.964113	0	0	0	0	0	0	0	1.05046	0	0	1.31414	0	0	0	0	0	0	0	0	0	0	0	0	0	0	0	0	0	0	0	0	0	0	1.07963	0	1.06967	0	1.04128	0	0	0	0	0	0	0	0	0	0	0	0	0	0	0	0	0	0	0	0	0	0	0	0	0	0	2.0332	0	0	0	0	0	0	0	0	0	0	0	0	0.598264	0	0	0	0	0	0	0	0	0	0	0	0
s8ded2b2c7a6bc475:e3358a9245a9db6a8	ENSG00000123415	SMUG1	0	0	0	0	0	0	0	0	0	0	0	0	0	0	0	1.1439	0	1.50245	0	0	0	0	0	0	0	1.3587	0	0	0.778151	0	0	0	0	0	0	0	0	0	0	0	0	0	0	0	0	2.58928	0	1.3914	0	0	0	0	0.732569	0	0	0	0	0	0	0	0	0	0	0	0	0	0	0	0	0	0	0	0	0	0	0	0	0.895565	0.938871	0	0	0	0	0	0.978476	0	2.04102	0	0	0	0	0	0	0	0	0	0	0	1.0166	1.49042	0.466374	1.08236	0	0	0	0	0	0	0	0	0	0.598264	0.652205	0	0	0	0	0	0	1.31098	0	0	0	0
s59239cb7e3e0b91b:e84fd58fdebe95a68	ENSG00000123415	SMUG1	0	0	0	0	0	0	0	0	0	0	0	0	0	0	0	0	0	0	0	0	0	0	0	0	0	0	0	0	0	0	0	1.23889	0	0.964113	0	0	1.16089	0	0	0.874578	0	0	0	1.09272	0	0	0	1.3914	0	0	0	0	0	0	0	0	0	0	0	0	0	3.17295	0	0	3.92506	0	0	0	0	0	0	0	0	0	0	0	0	0	0.938871	0	0	0	0	0	0	1.03295	0	0.584156	0	0	0	0	2.31409	0	2.65135	0	0	0	0	0	0	0	0	0	0	0	0	0	0	0	0	0	0	0	0	0	0	0	0	0	0.771729	0	0	0
s6cca582695258f6d:e14cb3e3c2ee9fcff	ENSG00000123415	SMUG1	0	0	0	0	0	0	0	0	1.05594	1.19881	0	0.76753	0	0.683533	0	0	0	0	0	0	0	0	0.859735	0	0	0	0	0	0	0	0	0	0	0	0	0	0	0	0	0.874578	0	0	0	0	1.31414	0	0	0	1.16811	0	0	0	0	0	0	0	0	0	0	0	0	0	0	0	0	0	0	1.07963	0	0	0	0	1.53314	0	0	0	0	0	0.938871	0	0	0	0	0	0	0	0	0	0	0	0	0	0	0	0	0	0	0	0	0	0	0	0	0	0	0	0	0	0	0	0	0	0.652205	0	0	0	0	0	0.89723	0	0	0	0.545411	0
s418627d27567047b:e3358a9245a9db6a8	ENSG00000123415	SMUG1	0	0	0	0	0	0	0	0	3.16781	1.19881	0.713223	0.76753	0	0	0	0	0	0	0	0	2.80018	0	0	0	0	1.3587	1.14406	0	0	0	1.65214	0	0	0.964113	0	0	0	0	0	0	1.64892	0	0	1.09272	0	0	0	0	0	0	0	0	0.732569	0	0	0	0	0	0	0	0	0	0	1.36031	0	0	0	0	0	1.06967	0	0	0	0	0	0	0	0.895565	0.938871	0	0	0	0	0	0	0	0	0	0	0	0	0	0	0	0	0	0	0	0	0	0.466374	0	0	0	0	0	0	0	0	0	0	0	0	0	0	0	0	0	0.89723	0	0	0	0	0
sb4a1acf84ed3d0cb:e8fd50595acd7436f	ENSG00000123415	SMUG1	0	0	0	0	0	0	0	0	0	0	0	0.76753	0	0.683533	0	0	1.41119	0	0	0	0	0	0.859735	0	0	0	0	0	0	0	1.65214	0	1.09518	0	0	0	0	0	0	0	0	0	0	0	0	0	0	0	0	0	0	0	0	0	0	0	0	0	0	0	0	0	0	0	0	0	0	0	2.47135	0	0	0	0	0	0	0	0	0.895565	0	0	0	0	0	0	0	0	0	0	0	0	0	0	0	0	0	0	0	0	1.0166	0	0	0	0	0	0	0	0	0	0	0	0	0	0	0.705216	0	0	2.75602	0	0	0	0	0	0	0
se8089d3442bd674a:e4b848b5cf0fd3569	ENSG00000123415	SMUG1	0	0	0	0	0	0	0	0	1.05594	0	2.13967	1.53506	0	0	0	0	0	0	0	0	1.40009	0.924705	1.71947	0	0	0	0	0	0	0	0	0	0	0.964113	0	0	0	0	0	0	0.824458	0	0	0	0	0	0	0	0	0	0	0	0	1.57437	0	0	0	3.06025	1.44092	0	0	0	5.00299	0	0	0	0	0	1.23568	0	0	0	0	1.38018	0	0	0	0	0	2.5945	1.49994	0	0	0	0	0	2.04102	0	0	2.41973	0	0	2.31409	0	2.65135	0	0	0	0	0	0	0	0	0	0	0	0	0	0	0	0	0	0	0	0	0	0	0	0	0	0	0	0	0
s211cd7e19e075a7d:e59491d3b2caf485a	ENSG00000123415	SMUG1	0	0	0	0	0	2.02411	0	0	0	2.39761	0.713223	0.76753	0	0	0	0	0	0	0	0	0	0	1.71947	0	0	0	0	0	0	0	0	0	0	0	0	0	0	0	0	0	0	0	0	0	0	0	0	0	0	1.44683	0	0	0	0	0	0	0	3.06025	0	0	2.28585	3.17295	0	0	0	0	0	0	0	0	0	0	0	1.38018	0	0	0	0	0	0	0	0	0	1.60467	0	1.03295	0	0	2.25542	0	0	0	0	0	0	0	0	0	0	0	0	0	0	0.652588	0	0	0	0	0	0	0	0	0.652205	0	0	0	0	0	0	0	0	0	0	0
se9a5f6514fec90a9:e61346c39710b7199	ENSG00000123415	SMUG1	0	0	0	0	0	0	0	0	0	0	0	0	0	0	0	0.571951	0	1.50245	0	0	0	0.924705	0	0	0	0	0	0	0	0	0	1.23889	0	0	0	0	0	0	0	0	0	0	0	0	0	0	0	0	0	0	0	0	0.732569	0	0	0	0	0	0	0	0	0	0	0	0	0	0	0	0	0	0	0	1.53314	0	0	0	0	0	0.938871	0	0	0	0	0	0	0	0	0	0	0	0	2.40931	0	0	0	0	0	1.02768	0	0	0	0	0	0.652588	0	0	0	0	0	0	0	0	0.652205	0.705216	0	0	0	0	0.89723	0	1.54346	0.983143	0	0
sa08dab0124268791:e52a7cd0002b7a895	ENSG00000123415	SMUG1	1.60767	0	0	0	0.961662	0	0	0	1.05594	0	0	0	0	0	0	0.571951	0	0	0	0	0	0.924705	0.859735	0	0	0	0	0	0.778151	0	0	1.23889	0	0.964113	0	0	0	0	0	0	0	0	0	0	1.31414	0	0	1.3914	0	0	0	0	1.46514	0	0	0	0	0	2.88184	0	2.28585	0	0	0	0	0	0	0	0	1.06967	0	0	1.53314	1.38018	0	0	0	0	0	0	1.49994	0	1.71971	0	0.978476	0	0	0.584156	2.25542	0	0	0	0	0	0	0	0	1.02768	0	0	0	0	0	0.652588	0	0	0	0	0	0	1.4738	0	0	0	0	0	2.75602	0	0.89723	0	0	0	0	0
sbb686da55e32ed19:e35c7bb75fbcb4917	ENSG00000123415	SMUG1	1.60767	0	0	0	0	0	0	0	1.05594	0	0	2.30259	0	0.683533	0	0	0	0	0	0	0	0	0	0	0	0	0	0	0	0	0	1.23889	0	0	0	0	0	0	0	0	0	0	0	0	0	0	0	0	0	0	0	0	0	0	0	0	0	0	0	0	0	0	0	1.36031	0	0	0	0	0	0	0	0	0	1.38018	0	0	0	0	0	0	0	2.04889	0	0	0	0	0	0.584156	0	0	0	0	0	0	0	0	0	0	0	0	0	0	0	0	0	2.21313	0.804229	0	0	0	0	0	0	0	0	0	0	0	0	0	0	0	0	0.661918
s1f3d976df6dab5d7:e8049dae8eb1794f8	ENSG00000123415	SMUG1	0	0	0	0	0	0	0	1.07709	1.05594	1.19881	0	0	0	0	0	0	0	0	0	0	0	0.924705	0	0	0	0	0	0	0	0	0	0	0	0	0	0	0	0	0	0	0	0	0	0	0	0	0	0	1.16811	0	0	0	0	0	0	0	0	3.06025	0	0	0	0	0	0	0	0	0	1.07963	0	0	0	0	0	1.38018	0	0	0	0.895565	0.938871	0	0	0	0	1.60467	0	3.09884	0	0	2.25542	0	0	0	0	0	2.65135	0	0	0	1.0166	0	0	0	0	0	0	0	0.804229	0	1.06239	0	0	0	0	0	0	0	0	0	0	0	0.771729	0.983143	0.545411	0
s6263e0874e6b8eee:ed1acdd081eefd258	ENSG00000123415	SMUG1	0	0	0	0	0	0	0	0	0	0	0	0	0	0	0	0	0	0	0	0	0	0.924705	0	0	0	0	0	0	0	0	0	0	0	0	0	0	0	0	0	0	0	0	0	0	0	2.58928	0	0	0	1.44683	0	0	0.732569	0	0	0	0	3.06025	1.44092	0	0	0	0	0	0	0	0	0	0	0	0	0	0	0	0	0	0	0	0	0	0	0	0	0	0.978476	1.03295	0	0	0	0	0	0	0	0	0	0	0	0	1.0166	0	0.466374	0	0	0.652588	0	0	0	0	1.06239	0	0	0	0.652205	0	0	0	0	0	0	0	0	0	0	0
ENST00000361368	ENSG00000198742	SMURF1	1.60767	1.19366	0	1.16835	1.92332	26.3134	20.4932	6.46255	7.39155	7.19284	15.6909	13.048	4.25457	13.6707	4.53184	12.5829	5.64475	3.0049	4.31265	11.0319	7.00044	13.8706	5.15841	0	7.05533	19.0218	9.15249	2.8533	10.8941	0	6.60856	11.15	5.47592	4.82056	2.37358	12.8692	11.6089	11.0623	0	0.874578	1.64892	2.10092	0	2.18543	2.62828	10.3571	0	12.5226	9.34484	17.3619	20.6783	1.19958	1.46514	1.57437	5.41521	2.98401	0	3.06025	1.44092	0	0	0	0	14.9634	3.92506	6.25764	11.8901	21.5926	9.88542	10.6967	4.01965	7.28895	6.13256	11.0415	8.95293	6.74673	10.0988	15.2246	2.81661	0	0	0	0	0	0	0	0	0	0	2.41973	0	0	0	0	0	0	0	0	0	0	0	0	0	0	0	0	0	0	0	0	0	0	0	0	0	0	0	0	0	0	0	0	0	0
s15ad79cec318edbd:e55df9061b8a0d262	ENSG00000198742	SMURF1	0	1.19366	0	1.16835	0.961662	4.04822	6.83107	0	3.16781	0	6.419	5.37271	1.06364	16.4048	5.6648	6.86342	1.41119	3.0049	0	2.75797	4.20026	3.69882	3.43894	0	1.76383	8.15218	9.15249	0	3.1126	0	0	2.47777	9.85665	0.964113	0	0	3.48267	6.03398	0	1.74916	2.47337	0	0	1.09272	0	0	0	5.56558	10.513	7.23414	9.73096	0	0	0	0	1.49201	0	0	0	0	0	0	0	5.44124	3.92506	3.75459	4.32367	10.7963	4.94271	4.27869	2.67977	4.16511	3.06628	5.52073	1.49215	1.49927	7.34455	8.95565	1.87774	0	0	0	0	0	0	1.03295	0	0	0	0	0	0	0	0	0	0	0	0	0	0	0	0	0	0	0	0	0	0	0	0	0	0	0	0.705216	0	2.39837	0	0	0	0	0	0	0	0
s2ebd91d5191b0de9:e08bc03c54d27f452	ENSG00000198742	SMURF1	0	0	0	0	0	0	0	0	0	0	0	0	1.06364	0	0	0	0	0	0	0	0	0.924705	0	0	1.76383	1.3587	0	0	0	0	0	0	0	0	0	0	0	1.00566	0	0	0	0	0	0	0	0	0	0	1.16811	0	0	0	0	0	0	0	0	0	0	0	0	0	0	0	0	0	1.08092	1.07963	0	0	0	2.08256	0	0	0	0	0.918069	0.895565	0	0	0	0	0	0	0	0	0	0	0	0	0	0	0	0	0	0	0	0	0	0	0	0	0	0	0	0	0	0	0	0	0	0	0	0	0	0	0	0	0	0	0	0	0	0
s95623844e1cba9f1:e892b10a85c0b2740	ENSG00000198742	SMURF1	0	0	0	0	0	0	0	0	0	0	0	0.76753	0	0	1.13296	0	0	0	0	0	0	0	0	0	0	1.3587	0	0	0	0	0	0	1.09518	0	0	0	0	0	0	0	0	0	0	0	0	0	7.08481	0	0	1.44683	0	0	0	0	0	0	0	0	0	0	0	0	0	1.36031	0	0	0	1.07963	0	0	0	0	0	1.38018	0.746077	0	0	0	0	0	0	0	0	0	0	0	0	0	0	0	0	0	0	0	0	0	0	0	0	0	0	0	0	0	0	0	0	0	0	0	0	0	0	0	0	0	0	0	0	0	0	0	0	0
s95623844e1cba9f1:e45f4b4073450b72a	ENSG00000198742	SMURF1	0	0	0	0	0	0	0	0	0	0	0.713223	0	0	0.683533	0	0	0	0	0	0	0	0	0	1.73296	1.76383	1.3587	1.14406	0	0.778151	0	0	2.47777	0	0	0	0	1.16089	0	0	0.874578	0	0	0	0	0	0	0	0	1.16811	1.44683	1.21637	0	0	0	0	0	0	0	0	0	0	0	0	0	0	0	0	0	0	2.13934	0	1.04128	0	0	0	0	0	0.895565	0	0	0	0	0	0	0	0	0	0	0	0	0	0	0	0	0	0	0	0	0	0	0	0	0	0	0	0	0	0	0	0	0	0	0	0	0	0	0	0	0	0	0	0	0	0
ENST00000361125	ENSG00000198742	SMURF1	0	0	0	0	0	0	0	0	0	0	0.713223	0.76753	0	0	0	0.571951	0	0	0	0	0	0	0	0	0	0	0	0	0	0	0	0	0	0	0	0	0	0	0	0	0.824458	0	0	1.09272	0	0	0	0	0	0	0	0	0	0	0	0	0	0	0	0	0	0	0	0	0	0	0	0	0	0	1.33988	1.04128	0	0	0	0	0	0.895565	1.87774	0	0	0	0	0	0	0	0	0	0	0	0	0	0	0	0	0	0	0	0	0	0	0	0	0	0	0	0	0	0	0	0	0	0	0	0	0	0	0	0	0	0	0	0	0
sce5d952b293e6996:e5ec50ed60d0a510c	ENSG00000108854	SMURF2	0	0	0	0	0	10.1206	23.9087	0	2.11187	0	5.70578	6.90777	0	2.73413	2.26592	2.85976	1.41119	0	0	2.75797	16.8011	1.84941	2.57921	1.73296	0	1.3587	9.15249	5.70661	7.78151	0	49.5642	8.6722	0	0	0	5.51536	2.32178	4.02266	2.71429	0	0	0	0	0	0	7.76783	7.08481	8.34837	7.00863	7.23414	7.29822	0	0	1.57437	0	0	4.20947	0	0	0	0	0	0	1.36031	0	1.25153	14.0519	6.47777	1.23568	1.06967	0	3.12384	3.06628	2.76036	14.9215	15.7424	7.34455	12.5379	0	0	0	0	0	0	0	0	0	0	0	0	0	0	0	0	0	0	0	0	0	0	0	0	0	0	0	0	0	0	0	0	0	0	0	0	0	0	0	0	0	0	0.771729	0	0	0
ENST00000262435	ENSG00000108854	SMURF2	6.43066	2.38732	4.34959	7.01008	0.961662	40.4822	78.5573	4.30837	8.44749	4.79523	36.3743	26.8636	3.19093	20.506	16.9944	22.8781	2.82238	7.51226	2.8751	5.51593	123.208	15.72	6.01815	10.3978	3.52767	31.25	36.61	5.70661	27.2353	0	270.951	24.7777	16.4278	3.85645	0	16.5461	10.448	13.0736	0	0.874578	0.824458	0	0	1.09272	0	28.4821	21.2544	23.6537	17.5216	5.78731	23.111	1.19958	0	6.2975	21.6608	5.96803	0	0	0	0	0	0	0	12.2428	11.7752	20.0245	30.2657	22.6722	6.17838	10.6967	4.01965	9.37151	10.732	9.66128	58.9401	85.4586	25.7059	57.3162	0	0	0	0	3.43943	0	0	0	0	0.584156	0	0	0	0	0	0	2.65135	0	0	1.02768	1.0166	0	0.932748	0	0	0.652588	0	0	0	0	0	0	1.4738	0	0.652205	4.93651	5.70257	0	0	0	0	0	0	0	0	0
s4ec4d46f3347ad88:e8c7421a14ae7a644	ENSG00000108854	SMURF2	0	0	0	0	0	0	3.41553	0	0	1.19881	0.713223	2.30259	0	0.683533	0	0	0	0	0	0	9.80061	0	0	0	0	0	1.14406	0	0	0	9.91283	0	0	0	0	0	0	0	0	0	0	0	0	0	0	0	0	0	0	2.89366	0	0	0	0	0	0	0	0	0	0	0	0	0	0	0	1.25153	1.08092	0	0	0	0	0	0	0	2.98431	1.49927	0	3.58226	0.938871	0	0	2.04889	0	1.60467	0	0	0	0	0	0	0	0	0	0	0	0	0	0	0	0	0	0	0	0	0	0	0	0	0	0	0	0	0	0	0	0	0	0	0	0	0	0	0	0
s33027e4b77f77871:ebd9a2fa56234f667	ENSG00000108854	SMURF2	0	0	0	0	0	0	0	0	0	0	0.713223	0	0	0.683533	0	0.571951	0	0	0	0	1.40009	0	0	0	0	0	0	0	0.778151	0	1.65214	0	0	0	0	1.83845	0	0	0	0	0	0	0	0	0	0	0	0	0	0	0	0	0	0	0	0	0	0	0	0	0	0	0	0	0	0	0	0	0	0	1.33988	0	0	0	0.746077	0.749636	0	0	0	0	0	0	0	0	0	0	0	0	0	0	0	0	0	0	0	0	0	0	0	0	0	0	0	0	0	0	0	0	0	0	0	0	0	0	0	0	0	0	0	0	0	0	0	0
s8f0785648ee73efe:e35dd3d61985b1f5d	ENSG00000108854	SMURF2	0	2.38732	0	0	0	0	3.41553	0	0	0	3.56611	3.07012	1.06364	0	0	1.1439	0	0	0	0	7.00044	0	0	0	0	1.3587	0	2.8533	0	0	24.7821	1.23889	3.28555	0	0	0	0	0	0	0	0	0	0	0	0	0	0	1.3914	1.16811	0	2.43274	0	0	0	0	0	0	0	0	0	0	0	0	1.36031	0	0	0	3.23889	1.23568	1.06967	0	0	0	2.76036	2.23823	3.74818	2.75421	4.47783	0	0	0	0	0	0	0	0	0	0	0	0	0	0	0	0	0	0	0	0	0	0	0	0	0	0.652588	0	0	0	0	2.12478	0	1.4738	0	0	0	0	0	0	0	0	0	0	0	0	0
sb661cca3b8b0bd68:e8672c3cd2e5803e5	ENSG00000108854	SMURF2	0	0	0	0	0	0	0	0	0	0	0.713223	0	0	0	0	0	0	0	0	0	0	0	0	0	0	0	0	0	0	0	4.95642	0	0	0	0	0	1.16089	0	0	0	0	0	0	0	0	0	0	0	0	0	0	0	0	0	0	0	0	0	0	0	0	0	0	0	0	0	0	0	0	0	0	0	0	0	0.746077	2.99855	0.918069	0.895565	0	0	0	0	0	0	0	1.03295	0	0	0	0	0	0	0	0	0	0	0	0	1.0166	2.98083	0	0	0	0	0	0	0	0	0	0	0	0.598264	0	0	0	0	0	0	0	0	0	2.94943	0	0
s008e846ae7fbc2c9:eaab3fe060dc4cafe	ENSG00000108854	SMURF2	0	0	0	1.16835	0.961662	0	0	0	0	0	0	0	0	0	0	0	0	0	0	0	0	0	0	0	0	0	0	0	0	0	1.65214	0	0	0	0	0	1.16089	0	0	0	0.824458	0	0	0	0	0	0	0	0	0	2.43274	0	0	0	0	0	0	0	0	0	0	0	0	0	0	0	1.08092	1.07963	0	0	0	0	0	0	0	1.49927	0	0.895565	0	0	0	0	0	0	0	0	0	0	0	0	0	0	0	0	0	0	0	0	0	0	0	0	0	0	0	0	0	0	0	0	0	0	0	0	0	0	0	0	0	0	0	0	0	0
se01d274ef9e2c3f8:e46f2535fc3d5c529	ENSG00000108854	SMURF2	0	0	0	0	0	0	0	0	1.05594	0	0	0	0	2.0506	0	0	0	0	0	0	2.80018	0	0	0	0	0	0	0	0	0	4.95642	0	0	0	0	0	0	0	0	0	0	0	0	0	0	0	0	0	0	0	0	0	0	0	0	0	0	0	0	0	0	0	0	0	0	0	0	0	0	0	1.33988	0	0	0	0	0	0	0.895565	0	0	0	0	0	0	0.978476	0	0	0	0	0	0	0	0	0	0	0	0	0	2.0332	0	0	0	0	0	0	0	0	0	0	0	0	0	0	0.705216	0	0	0	0	0	0	0	0	0	0
ENST00000582081	ENSG00000108854	SMURF2	0	0	0	0	0	2.02411	3.41553	0	1.05594	0	0	1.53506	0	0	0	0	0	0	0	0	0	0	0	0	0	0	1.14406	0	0	0	8.26069	0	0	0	0	0	0	0	0	0	0	0	0	0	0	0	0	0	0	1.44683	0	0	0	0	0	1.49201	0	0	0	0	0	0	0	0	0	0	0	0	0	0	0	0	0	0	0	0	0	0	0	0	0	0	0	0	0	0	0	0	0	0	0	0	0	0	0	0	0	0	0	0	0	0	0	0	0	0	0	0	0	0	0	0	0	0	0	0	0	0	0	0	0	0	0	0
ENST00000444564	ENSG00000115593	SMYD1	1.60767	28.6478	13.0488	47.9022	46.1598	0	0	39.8524	0	0	0	0	42.5457	0	0	0	43.7468	0	57.502	0	0	0	0	15.5966	128.76	0	0	0	0	25.9997	0	0	0	0	33.2302	0	0	0	2.71429	2.62374	0.824458	0	0	0	1.31414	0	0	0	0	0	0	14.395	0.732569	0	0	0	25.2568	0	0	0	0	0	0	0	0	0	0	0	0	0	0	0	0	0	0	0	0	0	1.87774	0	0	0	0	0	0	0	0	104.564	0	0	30.7346	0	0	12.6317	0	0	0	0	0	0	0	0	0	0	0	0	0	0	0	0	0	0	0	47.2495	112.911	0	0	0	0	0	0	0	0	0
ENST00000419482	ENSG00000115593	SMYD1	1.60767	155.176	95.6911	334.147	453.905	0	0	128.174	0	0	0	0	42.5457	0	0	0	242.724	0	294.698	0	0	0	0	301.535	358.058	0	0	0	0	21.2725	0	0	0	0	401.136	0	0	0	0	0	0	0	0	0	1.31414	0	0	0	0	0	0	184.736	0	0	0	0	174.693	0	0	0	0	0	0	0	0	0	0	0	0	0	0	0	0	0	0	0	0	0	0.938871	0	0	0	0	0	0	0	0	408.909	0	0	122.939	0	0	37.8951	0	0	0	0	0	0	0	0	0	0	0	0	0	0	0	0	0	0	0	148.095	479.016	0	0	0	0	0	0	0	0	0
s77bc1b8a2965e490:e860cbeef57cb5da2	ENSG00000115593	SMYD1	0	4.77464	0	4.67339	3.84665	0	0	2.15418	0	0	0	0	0	0	0	0	0	0	2.8751	0	0	0	0	5.19888	3.52767	0	0	0	0	0	0	0	0	0	4.74717	0	0	0	0	0	0	0	0	0	0	0	0	0	0	0	0	0	0	0	0	0	2.10474	0	0	0	0	0	0	0	0	0	0	0	0	0	0	0	0	0	0	0	0	0	0	0	0	0	0	0	0	0	0	4.67325	0	0	2.19533	0	0	6.31584	0	0	0	0	0	0	0	0	0	0	0	0	0	0	0	0	0	0	0	2.11565	6.84309	0	0	0	0	0	0	0	0	0
s48abacf11fdf2776:e0c1c6a3a016d8435	ENSG00000115593	SMYD1	0	1.19366	2.1748	0	2.88499	0	0	1.07709	0	0	0	0	0	0	0	0	1.41119	0	0	0	0	0	0	3.46592	0	0	0	0	0	0	0	0	0	0	2.37358	0	0	0	0	0	0	0	0	0	0	0	0	0	0	0	0	0	0	0	0	0	0	0	0	0	0	0	0	0	0	0	0	0	0	0	0	0	0	0	0	0	0	0	0	0	0	0	0	0	0	0	0	9.34649	0	0	8.78133	0	0	3.15792	0	0	0	0	0	0	0	0	0	0	0	0	0	0	0	0	0	0	0	2.11565	11.4051	0	0	0	0	0	0	0	0	0
s77bc1b8a2965e490:e15cc4ef15422b92c	ENSG00000115593	SMYD1	0	1.19366	4.34959	3.50504	8.65496	0	0	2.15418	0	0	0	0	0	0	0	0	7.05594	0	10.0628	0	0	0	0	6.93184	3.52767	0	0	0	0	0	0	0	0	0	0	0	0	0	0	0	0	0	0	0	0	0	0	0	0	0	0	3.59874	0	0	0	0	2.10474	0	0	0	0	0	0	0	0	0	0	0	0	0	0	0	0	0	0	0	0	0	0	0	0	0	0	0	0	0	0	7.59403	0	0	10.9767	0	0	0	0	0	0	0	0	0	0	0	0	0	0	0	0	0	0	0	0	0	0	4.93651	17.1077	0	0	0	0	0	0	0	0	0
se612dcf2a80f5362:ef0b0f4e5083b18ed	ENSG00000115593	SMYD1	0	0	0	0	1.92332	0	0	1.07709	0	0	0	0	0	0	0	0	1.41119	0	1.43755	0	0	0	0	3.46592	3.52767	0	0	0	0	0	0	0	0	0	2.37358	0	0	0	0	0	0	0	0	0	0	0	0	0	0	0	0	0	0	0	0	0	0	0	0	0	0	0	0	0	0	0	0	0	0	0	0	0	0	0	0	0	0	0	0	0	0	0	0	0	0	0	0	0.584156	0	0	2.19533	0	0	0	0	0	0	0	0	0	0	0	0	0	0	0	0	0	0	0	0	0	0	2.82086	5.70257	0	0	0	0	0	0	0	0	0
s10b1dadfb916a51c:efa57d8d305f92d5e	ENSG00000115593	SMYD1	0	1.19366	0	0	1.92332	0	0	0	0	0	0	0	0	0	0	0	1.41119	0	1.43755	0	0	0	0	1.73296	1.76383	0	0	0	0	0	0	0	0	0	4.74717	0	0	0	0	0	0	0	0	0	0	0	0	0	0	0	0	0	0	0	0	0	0	0	0	0	0	0	0	0	0	0	0	0	0	0	0	0	0	0	0	0	0	0	0	0	0	0	0	0	0	0	0	0	0	0	0	0	0	0	0	0	0	0	0	0	0	0	0	0	0	0	0	0	0	0	0	0	0	0	1.14051	0	0	0	0	0	0	0	0	0
se612dcf2a80f5362:e7f848ab35e0b838f	ENSG00000115593	SMYD1	0	0	0	1.16835	0	0	0	1.07709	0	0	0	0	1.06364	0	0	0	1.41119	0	0	0	0	0	0	0	0	0	0	0	0	0	0	0	0	0	2.37358	0	0	0	0	0	0	0	0	0	0	0	0	0	0	0	0	0	0	0	0	0	0	0	0	0	0	0	0	0	0	0	0	0	0	0	0	0	0	0	0	0	0	0	0	0	0	0	0	0	0	0	0	1.16831	0	0	0	0	0	0	0	0	0	0	0	0	0	0	0	0	0	0	0	0	0	0	0	0	0	0	3.42154	0	0	0	0	0	0	0	0	0
sb788cb1ea12cf256:e89b5faa449bd560c	ENSG00000115593	SMYD1	0	0	0	2.33669	0	0	0	0	0	0	0	0	0	0	0	0	0	0	2.8751	0	0	0	0	0	1.76383	0	0	0	0	0	0	0	0	0	0	0	0	0	0	0	0	0	0	0	0	0	0	0	0	0	0	0	0	0	0	0	0	0	0	0	0	0	0	0	0	0	0	0	0	0	0	0	0	0	0	0	0	0	0	0	0	0	0	0	0	0	0	2.33662	0	0	2.19533	0	0	0	0	0	0	0	0	0	0	0	0	0	0	0	0	0	0	0	0	0	0	0.705216	0	0	0	0	0	0	0	0	0	0
s0be925fe37fa455d:e689f1e1155cc51d6	ENSG00000143499	SMYD2	0	1.19366	0	1.16835	1.92332	0	0	0	1.05594	0	0.713223	0	0	0	0	0	2.82238	0	0	0	2.80018	0.924705	1.71947	1.73296	0	1.3587	0	0	0.778151	0	0	0	0	0	2.37358	0	0	1.00566	0	0	0	0	0	0	0	0	0	0	0	0	0	1.19958	0	0	0	0	0	0	0	0	0	0	0	0	0	0	0	0	4.94271	1.06967	0	0	0	2.76036	0	0	0.918069	0	0	0	0	0	0	0	0	0	0	5.84156	0	0	0	0	0	6.31584	0	0	0	0	0	0	0	0	0	0.652588	0	0	0	0	1.06239	0	1.4738	0.598264	0	0	4.56206	0	2.75602	0	0	0	0	0	0	0
s01900d4e31f04829:e4d5a323136d5307e	ENSG00000143499	SMYD2	22.5073	481.045	13.0488	224.323	222.144	24.2893	27.3243	20.4647	44.3493	35.9642	68.4694	39.1441	72.3277	0.683533	1.13296	2.28781	357.03	18.0294	204.132	46.8854	35.0022	44.3858	48.1452	201.023	273.394	32.6087	25.1693	22.8264	49.8016	96.9082	13.2171	43.361	38.3314	12.5335	225.49	22.0615	29.0223	26.1473	38	41.9798	75.0257	38.8669	65.0241	44.8013	57.8221	2.58928	0	0	2.33621	1.44683	4.86548	297.496	66.6637	22.0412	16.2456	1.49201	4.20947	70.3857	48.9913	22.1835	27.4302	15.8648	20.012	19.0444	15.7003	26.2821	35.6703	41.0259	228.6	198.959	17.4185	23.9494	10.732	11.0415	12.6833	14.2431	82.6262	95.8255	36.616	77.8351	77.997	53.2712	34.3943	38.512	59.6871	50.6143	24.4923	636.73	0	0	2.19533	7.22794	50.9099	426.319	18.5595	27.4835	20.0845	16.4428	60.996	122.214	12.5921	10.2824	31.7055	59.3855	9.0059	6.6394	52.2749	50.4951	57.3689	94.7082	82.5329	16.7514	15.0007	32.4399	288.55	21.5854	22.0482	10.5068	17.0474	36.7074	64.8252	72.7526	8.18116	7.2811
s926ae4ad13ae4284:ed1bbf7c42f527dac	ENSG00000143499	SMYD2	0	0	0	0	0	0	0	0	0	0	0	0	0	0	0	0	0	0	0	0	0	0.924705	1.71947	0	0	0	0	0	1.5563	0	0	1.23889	1.09518	0	0	1.83845	0	1.00566	0	0	0	1.05046	0	0	0	0	0	0	0	0	0	0	0	0	0	0	0	0	0	0	0	0	0	0	0	0	0	0	4.94271	6.41803	1.33988	0	0	0	0	1.49927	0	1.79113	0	0	0	0	0	0	0.978476	1.03295	0	0	0	0	0	0	0	0	0	0	0	0	4.0664	4.47125	0	0	0	0	0	0	0.804229	0	0	1.97309	1.4738	0.598264	0.652205	0	0	2.39837	0	0	0	2.62195	0	0	0	0
s69dd086bd186c4c4:ecfafd11bf5ee2f8f	ENSG00000143499	SMYD2	0	0	0	0	0	0	0	0	0	0	0.713223	0	0	0	0	0	0	0	0	0	1.40009	0	0.859735	0	0	0	0	0	0	0	0	0	0	0	0	0	0	1.00566	0	0	0	0	0	0	0	0	0	0	0	0	0	0	0	0	0	0	0	0	0	0	2.28585	0	0	0	0	0	0	0	1.23568	0	0	0	0	0	0	0	0	0	0	0	0	0	0	0	0	0	0	0	0	0	0	0	0	0	0	0	0	0	0	1.49042	0	0.541181	1.98159	0.652588	0	0	0	0	0	1.97309	0	0	0	0	0	0	0	0	0	0	0	0	0	0
sf5118359e4703ab2:e4d5a323136d5307e	ENSG00000143499	SMYD2	0	20.2922	0	10.5151	12.5016	0	3.41553	1.07709	2.11187	0	3.56611	0.76753	0	0	0	0	29.6349	0	18.6881	0	0	0.924705	2.57921	12.1307	8.81917	2.71739	0	0	3.89075	2.36361	3.30428	1.23889	2.19037	0.964113	7.12075	3.67691	2.32178	1.00566	5.42857	1.74916	1.64892	0	0	2.18543	1.31414	0	0	0	0	0	0	11.9958	3.66284	0	0	0	0	12.241	4.32276	16.6376	0	9.51885	2.50149	2.72062	0	1.25153	4.32367	2.15926	8.64974	10.6967	0	0	0	1.38018	0	0	1.83614	5.37339	0.938871	10.378	20.9992	0	1.71971	1.60467	0.978476	2.06589	0	51.9899	0	0	0	2.40931	4.62817	25.2634	5.3027	0	0	0	3.0498	4.47125	0	0	0	6.52588	0	0	3.21692	0.701321	3.18716	3.94617	5.89521	1.19653	1.95662	3.52608	26.2318	2.39837	5.51204	0	0	0	3.85864	2.94943	0	0
s01900d4e31f04829:e94ddf70acd505834	ENSG00000143499	SMYD2	0	4.77464	0	0	0.961662	0	0	0	0	1.19881	1.42645	0	1.06364	0	0	0	1.41119	1.50245	4.31265	0	0	0.924705	0.859735	1.73296	0	0	0	0	0.778151	0	0	0	0	0	4.74717	0	0	1.00566	2.71429	0	0	0	0	0	0	0	0	0	0	0	0	3.59874	0.732569	0	0	0	0	0	1.44092	2.77294	0	3.17295	0	0	0	0	0	0	3.70703	2.13934	0	0	0	1.38018	0	0.749636	0	2.6867	0	2.5945	4.49983	2.04889	0	1.60467	0	0	0	7.00987	0	0	0	0	0	3.15792	0	2.29029	0	0	0	0	0	0	3.96319	1.30518	0	0	0	0.701321	0	0	0	0.598264	0	0	3.42154	0	0	2.62669	0	0	0	0.983143	0	0
s03426aeaf92b194a:e4d5a323136d5307e	ENSG00000143499	SMYD2	0	1.19366	0	3.50504	1.92332	2.02411	0	0	1.05594	1.19881	0	0.76753	0	0	0	0	2.82238	0	0	0	1.40009	1.84941	0	1.73296	3.52767	0	0	0	0	0	0	0	0	0	2.37358	0	0	1.00566	0	0	0	0	5.91128	2.18543	1.31414	0	0	0	0	0	0	2.39916	0	0	0	0	0	0	1.44092	0	6.85755	0	0	0	0	0	0	0	3.70703	4.27869	0	0	1.53314	0	0	0	0	0.895565	0	2.5945	4.49983	2.04889	0	0	0	1.03295	0	7.59403	0	0	0	2.40931	0	9.47376	0	2.29029	0	0	5.083	1.49042	0	0	0	1.95776	0	0	0	0	0	0	0	0	0.652205	0	4.56206	0	0	0	0	0	1.54346	0.983143	0	0
sda532a949eb174ff:ee3e84010c5d46c07	ENSG00000143499	SMYD2	0	77.5879	0	15.1885	20.1949	0	0	4.30837	0	0	2.85289	0	3.19093	0	0	0.571951	46.5692	1.50245	31.6261	0	1.40009	1.84941	1.71947	34.6592	31.749	0	1.14406	2.8533	0.778151	2.36361	0	1.23889	0	0	23.7358	3.67691	0	1.00566	5.42857	3.49831	16.4892	6.30275	5.91128	14.2053	9.19897	0	0	0	0	0	0	33.5883	18.3142	0	5.41521	0	2.10474	3.06025	0	2.77294	0	0	0	2.72062	0	0	0	1.07963	9.88542	16.0451	1.33988	1.04128	1.53314	1.38018	0.746077	0	0.918069	0.895565	3.75548	0	0	0	1.71971	1.60467	0	0	0	64.8413	0	0	0	0	0	75.7901	2.65135	0	10.0422	1.02768	8.1328	5.96166	0	0	3.96319	1.30518	3.00197	0	0.804229	3.5066	2.12478	5.91926	2.9476	0.598264	1.30441	2.82086	26.2318	0	2.75602	0	0.89723	0	4.63037	0.983143	0.545411	0.661918
sa440c2389a322a81:e4d5a323136d5307e	ENSG00000143499	SMYD2	0	5.9683	0	2.33669	5.76997	2.02411	0	0	0	0	0	0	0	0	0	0	2.82238	0	2.8751	2.75797	0	1.84941	0.859735	1.73296	1.76383	0	0	0	0.778151	0	0	0	0	0.964113	4.74717	0	0	1.00566	0	0.874578	1.64892	1.05046	0	0	1.31414	0	0	0	0	0	0	1.19958	1.46514	0	0	0	0	0	0	0	0	0	0	1.36031	0	0	0	0	1.23568	2.13934	0	0	0	0	0	0.749636	0	1.79113	1.87774	0	0	0	0	0	0.978476	1.03295	0	2.92078	0	0	0	0	0	9.47376	0	0	0	0	0	2.98083	0	0.541181	0	1.95776	3.00197	0	0	0.701321	2.12478	0	1.4738	0	0	0	3.42154	0	0	0	1.79446	1.31098	0.771729	1.96629	0	0
s53b027667f45705b:e92fb006e06c07d31	ENSG00000143499	SMYD2	0	1.19366	0	1.16835	0	0	0	0	0	0	0	0	0	0	0	0	1.41119	0	0	0	0	0	0	1.73296	0	0	0	0	1.5563	0	0	0	0	0.964113	0	0	0	0	0	0	0	0	0	0	0	0	0	0	0	0	0	1.19958	0	0	0	0	0	0	0	0	0	0	0	0	0	0	0	0	0	0	0	0	0	0	0	0	0	0	0	2.5945	0	0	0	0	0	0	0	0.584156	0	0	0	0	2.31409	3.15792	0	0	0	0	0	0	0	0.541181	0	0	0	0	0	0	0	1.97309	0	0.598264	0	0	1.14051	0	0	0	0	0	0	0.983143	0	0
s926ae4ad13ae4284:e8550c5ac45dab55c	ENSG00000143499	SMYD2	0	0	0	0	0.961662	0	0	0	0	0	0	0	0	0	0	0	0	0	0	0	1.40009	0.924705	0.859735	0	0	1.3587	0	0	0	0	0	0	2.19037	0	0	0	0	0	0	0	0	0	0	0	0	0	0	0	0	0	0	0	0	0	0	0	0	0	1.44092	0	0	0	0	0	0	0	2.16183	0	1.23568	1.06967	0	0	0	0	0	0	0	0.895565	0	0	1.49994	0	0	0	0	0	0	0.584156	0	0	0	0	0	0	0	0	0	0	0	0	0	0	0	0	0	0	0.804229	1.40264	0	1.97309	1.4738	0	0	0	0	0	0	0	0	0	0	0	0	0
scac9be45fa9000f6:ee72a1d25899fec4d	ENSG00000143499	SMYD2	0	2.38732	0	1.16835	1.92332	0	0	0	0	0	0	0	0	0	0	0	7.05594	0	2.8751	0	0	0	0	0	0	0	0	0	0	0	0	0	0	0	4.74717	0	0	0	0	0	0	1.05046	0	0	1.31414	0	0	0	0	0	0	1.19958	0	0	0	0	0	0	0	0	0	0	0	0	0	0	0	0	0	0	0	0	0	0	0	0	0	0	0	0	0	0	0	0	0	0	0	5.2574	0	0	0	0	0	9.47376	0	0	0	0	1.0166	0	0.466374	0	0	0	0	0	0	0	0	1.97309	0	0	0	0	1.14051	0	0	0	0	0	0	0	0	0
sc070acaaef0bcfe3:e9aab25b246aa0a54	ENSG00000143499	SMYD2	0	2.38732	0	0	0	0	0	0	0	0	0	0	0	0	0	0	0	0	0	0	0	0	0	0	0	0	0	0	0.778151	0	0	0	0	0	2.37358	0	0	0	0	0	0	0	0	0	0	0	0	0	0	0	0	0	0	0	0	0	0	0	0	0	0	0	0	0	0	0	0	0	1.23568	0	0	0	0	0	0	0.749636	0.918069	0	0	0	0	0	0	0	0	0	0	0.584156	0	0	0	0	0	0	0	0	0	0	0	2.98083	0	0	0	0	0	0	0	0	0	0	0	0	0	0	0	0	0	0	0	0	0	0	0	0
scf0d36471cc029ed:e28b2eb9283df5446	ENSG00000143499	SMYD2	0	0	0	1.16835	0	0	0	0	0	0	1.42645	0	0	0	0	0	1.41119	0	0	0	0	0	0	0	0	0	0	0	0.778151	0	0	0	0	0	0	0	0	0	0	0.874578	0.824458	0	0	2.18543	0	0	0	0	0	0	0	0	0	0	0	0	0	0	0	0	0	0	0	0	0	0	0	0	1.23568	0	0	0	0	0	0	0	0.918069	0	0	0	4.49983	0	0	0	0	0	0	1.16831	0	0	0	0	0	3.15792	0	0	0	0	0	0	0	0	1.98159	0	0	0	0	0	2.12478	0	0	0	0	0	1.14051	0	0	0	0	0	0.771729	0	0	0
sb44f3585ebed8307:e4d5a323136d5307e	ENSG00000143499	SMYD2	0	3.58098	0	0	0.961662	0	0	0	0	0	0	0	0	0	0	0	0	0	0	0	0	0	0	0	1.76383	0	0	0	0	0	0	1.23889	0	0	0	0	1.16089	0	0	0	0	0	0	0	1.31414	0	0	0	0	0	0	0	0	0	0	0	0	0	0	0	0	0	0	0	0	0	0	0	1.23568	0	0	0	0	0	0	0	0.918069	0	0	0	0	0	0	0	0.978476	0	0	2.33662	0	0	0	0	0	0	0	0	0	0	0	0	0	0	0	0	0	0	0	0	0	0	1.4738	0	0	0	0	0	0	0	0	0	0	0	0	0
s01900d4e31f04829:ee108e4e3e267776d	ENSG00000143499	SMYD2	0	2.38732	0	2.33669	0	2.02411	0	0	0	0	0.713223	0	0	0	0	0	1.41119	0	1.43755	0	0	0	0	0	0	0	0	0	0.778151	0	0	1.23889	1.09518	0	2.37358	0	0	0	0	0.874578	0.824458	0	0	0	0	0	0	0	0	0	0	5.99791	0	0	0	0	0	0	2.88184	0	2.28585	6.3459	2.50149	0	0	0	1.08092	1.07963	3.70703	2.13934	0	1.04128	0	0	0	0	0	0	0	7.78351	10.4996	0	3.43943	0	0.978476	0	2.04102	5.2574	0	0	0	0	2.31409	15.7896	0	2.29029	0	0	0	0	0	0	1.98159	0	0	0	0	0	1.06239	0	0	0	0	0	1.14051	0	0	0	0	0	1.54346	0.983143	0	0
sa668438d426ab7fe:e4d5a323136d5307e	ENSG00000143499	SMYD2	0	0	0	1.16835	0	0	0	0	0	0	0	0	0	0	0	0	1.41119	0	0	0	1.40009	0.924705	0	1.73296	0	0	0	0	0.778151	0	0	0	0	0.964113	0	0	0	0	0	0	0	0	0	0	0	0	0	0	0	0	0	0	0	0	0	0	0	0	0	0	0	0	0	0	0	0	0	0	1.23568	0	0	0	0	0	0	0	0	0	0	0	1.49994	0	0	0	0.978476	0	0	1.16831	0	0	0	0	2.31409	0	0	0	0	0	1.0166	0	0	0	0	0.652588	0	0	0	0	0	0	0	0.598264	0	0	0	0	0	0	0	0	0	0	0	0
s1451695534863f8f:e4cbd2e9de95a0a2c	ENSG00000143499	SMYD2	0	8.35561	0	10.5151	8.65496	0	0	0	1.05594	0	0.713223	0	3.19093	0	0	0	8.46713	0	2.8751	0	0	0	0	3.46592	5.2915	0	0	0	1.5563	0	0	2.47777	0	0	0	0	0	0	0	0.874578	0.824458	0	0	1.09272	0	0	0	0	0	0	0	2.39916	0	0	0	0	0	0	1.44092	0	0	0	0	0	0	1.25153	0	0	1.23568	2.13934	0	1.04128	0	0	0	0	0	0	0	0	0	0	0	0	0	0	2.04102	13.4356	0	0	0	0	0	22.1054	2.65135	2.29029	0	0	0	1.49042	0	0	0	0	0	0	0	0	2.12478	0	0	0	0	0.705216	4.56206	0	0	0	0	0	1.54346	0	0.545411	0.661918
s01900d4e31f04829:e271abcff026a5c22	ENSG00000143499	SMYD2	0	0	0	0	0	0	0	0	0	0	0	0.76753	0	0	0	0	1.41119	0	0	0	0	0	0	0	0	0	1.14406	0	0	0	0	0	0	0	0	0	0	0	0	0	0	0	0	0	0	0	0	0	0	0	0	0	0	0	0	1.49201	0	0	0	2.77294	0	0	0	0	0	0	0	0	1.23568	0	0	1.04128	0	0	0	0	0	0	0	0	4.49983	0	3.43943	0	0	0	0	1.75247	0	0	0	0	0	6.31584	0	0	0	0	1.0166	0	0	0	0	0.652588	0	0	0	0	0	0	0	0	0	0	1.14051	0	0	0	0	0	0	0	0	0
sb28db1376c937c77:ee3e84010c5d46c07	ENSG00000143499	SMYD2	0	2.38732	0	2.33669	1.92332	0	0	0	0	1.19881	0	0	0	0	0	0	4.23356	0	2.8751	0	0	0	0	0	3.52767	0	0	0	0	0	0	0	0	0	2.37358	0	0	0	2.71429	0	0	0	0	0	1.31414	0	0	0	0	0	0	1.19958	0	0	0	0	0	0	1.44092	0	0	0	0	0	0	0	0	0	0	0	0	0	0	0	0	0	0	0	0.938871	0	1.49994	0	0	0	0	0	0	4.67325	0	0	0	0	0	3.15792	0	0	0	0	1.0166	0	0	0.541181	0	0	0	0	0	0	0	0	1.4738	0	0	0	4.56206	0	0	0	0	0	0	0.983143	0	0
s01900d4e31f04829:e111bdeb8d5f14946	ENSG00000143499	SMYD2	0	3.58098	0	0	0	0	0	0	0	0	0	0	0	0	0	0	0	0	2.8751	0	0	0	0	0	0	0	0	0	0	0	0	0	0	0	0	0	0	0	0	0	0.824458	0	0	0	0	0	0	0	0	0	0	1.19958	0	1.57437	0	0	0	0	0	0	0	0	0	0	0	0	0	1.07963	0	1.06967	0	0	0	0	0	0	0	0	0	0	1.49994	0	0	1.60467	0	1.03295	0	2.33662	0	0	0	0	0	3.15792	0	0	0	0	0	0	0	0	0	0	0	0	0	0.701321	0	0	0	0	0	0	1.14051	0	0	0	0	0	0	0	0	0
s6214badb5774914d:e4e26899074fcc187	ENSG00000143499	SMYD2	0	0	0	0	0	0	0	0	0	0	0.713223	0	0	0	1.13296	0	0	0	0	0	0	0	0	0	0	0	0	0	0.778151	0	0	1.23889	0	0	0	0	0	0	0	0	0	0	0	0	0	0	0	0	0	0	0	0	0	0	0	0	0	0	0	0	0	0	0	0	0	1.25153	0	0	0	1.06967	0	0	0	0	0	0	0	0	1.87774	0	0	0	0	0	0	0	0	0	0	0	0	0	0	0	0	0	0	0	2.0332	1.49042	0	0	0	0	0	0	0.804229	0	0	0	0	0	0	0	0	0	0	0	0	0	0	0	0	0
s6da9121d9baf5e36:e4d5a323136d5307e	ENSG00000143499	SMYD2	0	3.58098	0	0	0	0	0	0	0	0	0	0	0	0	0	0	1.41119	0	0	0	0	0	0	1.73296	0	0	0	0	0	0	0	0	0	0.964113	2.37358	0	0	0	0	0	0.824458	1.05046	0	0	0	0	0	0	0	0	0	0	0	0	0	0	0	3.06025	0	0	0	0	0	1.36031	0	0	0	0	0	0	0	0	0	0	0	0	0	0	0	0	2.99989	0	0	0	0	0	0	0.584156	0	0	0	0	0	0	0	0	0	0	0	1.49042	0	0	0	0	0	0	0	0	0	0	0	0	0	0	0	0	0	0	0	0	0	0	0	0
s6069c3e14f285adf:e4d5a323136d5307e	ENSG00000143499	SMYD2	0	1.19366	0	0	3.84665	2.02411	0	0	0	0	0	0.76753	0	0	0	0	2.82238	0	0	0	0	0.924705	0.859735	0	1.76383	0	0	0	0	0	0	0	1.09518	0	0	0	0	0	0	0	0	0	0	0	0	0	0	0	0	0	0	1.19958	0	0	0	0	0	0	1.44092	0	0	3.17295	0	0	0	0	0	0	1.23568	1.06967	0	0	0	0	0	0	0	0.895565	0	0	0	0	0	0	0	1.03295	0	2.33662	0	0	0	0	0	0	0	0	0	0	1.0166	0	0	0	0	0	0	0	0	0	0	0	0	0	0	0	5.70257	0	0	0	0	0	0	0	0	0
s4213f500f5de9ff2:e4d5a323136d5307e	ENSG00000143499	SMYD2	0	0	0	0	0	0	0	0	0	0	0	0	1.06364	0	0	0	1.41119	0	0	0	0	0	0	0	0	0	0	0	0	0	0	0	0	0	0	0	0	0	0	0	0	0	0	0	0	0	0	0	0	0	0	0	0	0	0	0	0	3.06025	0	0	0	0	0	0	0	0	0	0	0	1.06967	0	0	0	0	0	0	0	0	0	2.5945	1.49994	0	0	0	0	0	0	1.16831	0	0	0	0	0	0	0	0	0	0	0	0	0	0	0	0	0	0	0	1.40264	0	0	0	0	0	0	0	0	0	0	0	0	0	0	0	0
sde6b02095c2decf6:e4d5a323136d5307e	ENSG00000143499	SMYD2	0	0	0	0	0.961662	0	0	0	0	0	0	0	0	0	0	0	0	0	0	0	0	0	0	0	0	0	1.14406	0	0	0	0	0	0	0	0	0	0	0	0	0	0	0	0	0	0	0	0	0	0	0	0	0	0	0	0	0	0	0	0	0	0	0	0	0	0	0	0	0	1.23568	1.06967	0	0	0	0	0	0	0	0	0	0	0	0	0	0	0	0	0	2.92078	0	0	0	0	0	0	0	0	0	0	0	0	0	0	0	0.652588	0	0	0	0	0	0	0	0	0	0	0	0	0	0	0	0	0	0	0	0
s4aced5dd0ebaaabd:ed3cd08fa0affbf92	ENSG00000185420	SMYD3	1.60767	0	0	0	0	0	0	3.23128	0	0	0	0	0	0	0	0	0	0	0	0	0	0	0	0	0	0	0	0	0	0	0	0	0	0	0	0	0	0	0	0	0	0	0	0	0	0	0	0	0	0	0	0	0	0	0	0	0	3.06025	0	0	0	0	0	0	0	1.25153	0	0	0	0	0	0	0	1.38018	0	0	0	0.895565	0	0	0	0	1.71971	3.20934	0	0	0	0	0	0	0	0	2.31409	0	0	0	0	0	0	0	0	0	0	0	0	0	0	0	0	0	0	0	0	0	0	0	2.75602	0	0	0	0	0	0	0
ENST00000305513	ENSG00000186532	SMYD4	6.43066	3.58098	6.52439	21.0302	8.65496	6.07233	0	9.69383	6.33562	4.79523	4.27934	3.83765	18.0819	34.1766	18.1274	20.0183	8.46713	39.0637	17.2506	24.8217	18.2011	16.6447	9.45709	8.66481	14.1107	27.1739	25.1693	17.1198	16.3412	9.45445	14.8692	32.211	14.2374	14.4617	2.37358	1.83845	9.28713	8.04531	0	6.99663	4.94675	5.25229	0	4.37086	1.31414	23.3035	21.2544	23.6537	24.5302	37.6175	20.6783	10.7962	0.732569	9.44625	21.6608	11.9361	8.41894	9.18074	4.32276	8.31882	16.001	0	5.00299	10.8825	7.85013	16.2699	7.56642	15.1148	23.4779	9.62705	13.3988	22.9081	10.732	24.8433	5.96862	0.749636	6.42648	8.95565	4.69436	2.5945	0	6.14667	1.71971	3.20934	12.7202	9.29651	0	22.1979	6.76627	4.83946	46.102	2.40931	2.31409	0	0	2.29029	10.0422	16.4428	23.3818	11.9233	42.9064	38.4238	0	11.7466	3.00197	0	17.693	7.71453	12.7487	17.7578	23.5808	32.3063	29.3492	43.7234	13.6862	4.79675	0	13.1335	20.6363	23.5976	19.2932	11.7977	17.9986	12.5764
s72d38d4597870d34:e6bb887b0df50b105	ENSG00000186532	SMYD4	1.60767	0	0	0	0	0	0	1.07709	1.05594	0	0.713223	1.53506	0	3.41766	3.39888	0.571951	0	1.50245	0	0	0	2.77411	0.859735	1.73296	0	4.07609	0	0	0	2.36361	0	2.47777	0	0.964113	0	0	0	2.01133	0	0	0	0	0	0	0	2.58928	7.08481	1.3914	1.16811	5.78731	3.64911	0	0	0	0	0	0	0	0	0	2.28585	3.17295	0	0	0	1.25153	0	0	0	2.13934	0	3.12384	3.06628	0	0.746077	1.49927	1.83614	0.895565	0.938871	0	0	0	0	0	0	1.03295	0	0	2.25542	0	2.19533	0	0	0	0	0	0	0	1.0166	1.49042	2.79825	2.7059	0	0.652588	0	0	0	0	0	3.94617	0	1.79479	1.30441	2.82086	1.14051	0	0	0	1.79446	0	0	2.94943	2.18164	1.32384
sce7e2cb1ef35ee48:e5e09dca76d350175	ENSG00000186532	SMYD4	1.60767	0	0	0	0	0	0	0	0	0	0	0	0	3.41766	2.26592	0	0	0	0	0	0	0	0	0	0	0	0	0	0	0	0	0	0	0	0	0	0	1.00566	0	0.874578	0	0	0	0	0	0	0	2.78279	2.33621	5.78731	0	0	0	0	0	0	0	0	0	0	0	0	0	0	0	0	0	0	0	0	0	2.08256	3.06628	2.76036	0.746077	0	0	0	0	0	0	0	0	0	0	0	0	0	0	0	0	0	0	0	0	0	0	0	0	0	0	0	0	0	0	0	0	0	0	0	0	0	0.652205	0	0	0	0	0	0	0	0	0	0.545411	0.661918
s17aeea7a0a364b75:e08b7ba973dc92642	ENSG00000186532	SMYD4	1.60767	0	0	0	0	0	0	0	0	0	0	0	1.06364	0.683533	0	0	0	1.50245	0	0	0	0.924705	0	0	0	2.71739	1.14406	0	0	0	0	1.23889	0	0	0	0	0	1.00566	0	0	0	0	0	0	0	0	0	0	0	4.34049	0	0	0	1.57437	0	0	0	0	0	0	0	0	0	1.36031	3.92506	0	1.08092	0	1.23568	0	0	0	1.53314	2.76036	0	0	0	0	0	0	0	0	0	0	0	1.03295	0	0	0	0	0	0	0	0	0	0	0	0	0	0	1.8655	1.62354	0	0.652588	0	0	0	0	0	3.94617	1.4738	0.598264	0.652205	0	0	2.39837	0	2.62669	0	0	0	0	0	0.661918
sa230fa404ab5f2f0:ea46e600d193d1430	ENSG00000186532	SMYD4	1.60767	0	0	0	1.92332	0	0	1.07709	0	1.19881	0	0	0	0	0	1.71585	0	3.0049	0	0	0	0	1.71947	0	0	0	1.14406	2.8533	0.778151	0	0	0	1.09518	0	2.37358	0	0	0	0	0	0	0	0	0	0	0	0	0	0	2.89366	2.43274	0	0	0	5.41521	0	2.10474	0	0	0	0	0	0	1.36031	0	0	0	0	0	0	0	1.04128	0	1.38018	0	0.749636	0	0.895565	0	0	0	0	0	0	0	0	0	0	0	0	0	0	0	0	0	0	0	0	0	0	0.932748	0	0	0	0	0	2.41269	0	1.06239	0	0	0	0	0	1.14051	0	0	0	0	0	0	0	0	1.32384
scd7bf8c5604cd908:e0253e8c3f3cd8c29	ENSG00000186532	SMYD4	0	0	0	0	0	0	0	0	0	0	0	0	0	0	0	0	0	1.50245	0	0	0	0.924705	0	0	0	0	0	0	0	0	0	0	0	0	0	0	0	0	0	0	0	0	0	0	0	0	0	0	1.16811	0	0	0	0	0	0	0	0	0	0	0	0	0	0	1.36031	0	0	1.08092	0	0	0	0	0	0	0	0	0	0	0	0	0	0	0	0	0	0	0	0	0	0	0	2.19533	0	0	0	0	0	0	0	0	0	1.8655	0	0	0	0	0	0	0	0	0	0	0.598264	0	0	0	0	0	0	0	0	0	0	0.545411	1.32384
s4af16dda129e9092:e8d7fcb5790c98aa2	ENSG00000186532	SMYD4	0	0	0	1.16835	0	0	0	0	0	0	0	0	0	0.683533	1.13296	0	0	0	0	0	0	0	0	0	0	0	0	0	0	0	0	0	0	0	0	0	0	0	0	0	0	0	0	1.09272	0	0	0	0	1.16811	0	0	0	0	0	0	0	0	0	0	0	0	0	0	0	0	0	0	0	0	4.27869	1.33988	0	1.53314	0	0	0	0	0	0	0	0	2.04889	0	0	0	2.06589	0	0	0	0	0	0	0	0	0	0	0	1.02768	0	0	1.39912	0	0	0	0	0	0	0	0	0	1.4738	0	0.652205	0	0	0	0	0	0.89723	0	0	0	0	0.661918
scd7bf8c5604cd908:e64e6810d068157e1	ENSG00000186532	SMYD4	0	0	0	0	0	0	0	0	0	0	0	0	0	0	0	0	0	0	0	0	0	0	0	0	0	0	0	0	0	0	0	0	0	0	0	0	0	0	0	0	0	0	0	0	0	0	0	0	1.16811	0	0	0	0	0	0	1.49201	0	0	0	0	0	0	0	0	0	0	0	0	0	1.06967	0	0	1.53314	0	0	0	0	0	0	2.5945	0	0	0	0	0	1.03295	0	0	0	0	0	0	0	0	0	0	0	0	0	1.49042	1.39912	0.541181	1.98159	0	0	0	0	0	0	0	0	0	0	0	0	0	0	0	0	0	0.771729	0	0	0
ENST00000389501	ENSG00000135632	SMYD5	12.8613	16.7112	10.874	25.7036	22.1182	10.1206	20.4932	17.2335	14.7831	10.7893	20.6835	19.1883	7.4455	62.885	58.914	56.6232	19.7566	18.0294	11.5004	2.75797	22.4014	36.0635	50.7244	15.5966	22.9298	21.7392	18.305	19.9731	36.5731	30.727	9.91283	22.2999	25.1892	23.1387	11.8679	16.5461	12.7698	14.0793	13.5714	18.3661	24.7337	18.9082	0	13.1126	15.7697	67.3212	28.3392	59.83	26.8664	49.1922	19.4619	13.1954	15.3839	7.87187	5.41521	37.3002	14.7332	42.8435	18.732	11.0918	20.5727	6.3459	12.5075	14.9634	7.85013	12.5153	4.32367	14.0352	48.1914	38.5082	30.8173	45.8162	26.0634	22.0829	9.699	8.99564	17.4433	30.4492	13.1442	23.3505	14.9994	6.14667	3.43943	11.2327	2.93543	1.03295	4.08205	15.7722	13.5325	19.3579	19.758	2.40931	0	0	0	6.87088	15.0633	16.4428	3.0498	0	19.5877	21.6472	1.98159	21.5354	6.00393	0	0.804229	0	20.1854	0	1.4738	12.5636	13.0441	21.1565	19.3888	9.5935	8.26806	15.7602	21.5335	11.7988	2.31519	0	17.9986	14.5622
s866ccc5c49091b7d:e82b0d62be21661e2	ENSG00000135632	SMYD5	0	1.19366	0	0	0	2.02411	0	0	0	0	0	1.53506	0	2.73413	1.13296	3.43171	0	0	0	0	0	0	0	0	0	0	0	0	0.778151	0	0	0	0	0	0	0	0	1.00566	0	0.874578	0	0	0	2.18543	2.62828	2.58928	0	1.3914	1.16811	1.44683	1.21637	0	0	0	0	2.98401	0	0	0	0	0	0	0	0	0	0	0	0	2.47135	1.06967	1.33988	0	1.53314	0	0	0	2.75421	1.79113	1.87774	0	0	0	0	0	0	0	0	0	0	2.41973	0	0	0	0	0	0	0	0	0	0	1.39912	0.541181	0	1.30518	3.00197	0	0	0	0	0	0	0	0	0.705216	0	0	0	0	0	1.31098	0	0	1.09082	0
s69ba57f658336538:ef6f2a7257e08ce79	ENSG00000135632	SMYD5	0	0	0	0	0	0	0	0	0	0	0.713223	0	0	0	0	0	0	0	0	0	0	2.77411	0	0	0	1.3587	0	0	0	0	0	0	0	0	0	0	0	1.00566	0	0	0	0	0	0	0	0	0	0	0	1.44683	0	0	0	0	0	0	0	0	0	0	0	0	0	0	0	0	0	1.07963	1.23568	1.06967	1.33988	0	0	0	0	0	0	0	0	0	0	0	0	0	0	0	0	0	0	0	0	0	0	0	0	0	0	0	0	0	0	0	0	0	0	0	0	0	0	0	0	0	0	0	1.14051	0	0	0	0	0	0	0	0	0
sa296cfe378f7e72c:e3364bf0e005119e5	ENSG00000135632	SMYD5	0	0	0	0	0	0	0	0	0	0	0	0	0	1.36707	0	1.1439	0	0	0	0	0	0	0	0	0	0	0	0	0	0	0	0	0	0	0	0	0	0	0	0.874578	0	0	0	0	0	2.58928	0	0	0	0	0	0	0	0	0	0	0	0	0	0	0	0	0	0	0	0	0	0	0	0	0	0	0	0	0.746077	0	0	0	0.938871	0	0	0	0	0	0	0	0	0	0	0	0	0	0	0	0	0	0	0	0	0	0.466374	0.541181	0	0	0	0	0	0	0	0	0	0	0	0	0	0	0	0	0	0	0	0	0	0
s14c9626e4ed789e8:ef6f2a7257e08ce79	ENSG00000135632	SMYD5	0	2.38732	0	0	0	2.02411	0	1.07709	0	0	0.713223	0.76753	0	0.683533	1.13296	3.43171	0	3.0049	0	0	0	0	0	0	0	1.3587	2.28812	0	1.5563	0	0	0	1.09518	0	0	0	0	0	0	0.874578	0	2.10092	0	0	0	0	0	1.3914	2.33621	0	0	0	0	0	0	0	0	0	1.44092	0	0	0	0	1.36031	0	1.25153	0	0	1.23568	2.13934	2.67977	2.08256	0	1.38018	0.746077	0.749636	1.83614	0.895565	0.938871	0	4.49983	0	0	0	0	0	0	0.584156	0	2.41973	0	0	0	0	0	0	5.02111	1.02768	0	0	0.932748	0	0	3.91553	0	0	0	0	3.18716	0	0	0.598264	0.652205	3.52608	0	0	0	0	2.69169	0	0	0	1.63623	1.98575
s9b22f2d2724ea020:ef6f2a7257e08ce79	ENSG00000135632	SMYD5	0	0	0	0	0	0	0	0	3.16781	0	1.42645	0.76753	1.06364	1.36707	2.26592	4.57561	2.82238	0	0	2.75797	1.40009	3.69882	4.29868	0	1.76383	0	1.14406	2.8533	0.778151	0	1.65214	0	3.28555	1.92823	2.37358	1.83845	0	0	0	1.74916	0	1.05046	0	0	1.31414	2.58928	0	0	9.34484	2.89366	2.43274	0	0	0	0	1.49201	0	6.12049	0	0	0	0	0	0	3.92506	0	2.16183	2.15926	0	0	0	1.04128	4.59942	2.76036	0.746077	0	2.75421	0.895565	0.938871	0	1.49994	0	0	0	0	0	0	0.584156	0	0	0	0	0	0	0	0	0	0	0	0	0.932748	0.541181	0	0	0	0	0	0	0	0	0	1.79479	0.652205	0	1.14051	0	0	0	0	0	0	0	1.09082	1.32384
s90dbd2ef3b310cbc:eec6bb49ddaf95701	ENSG00000135632	SMYD5	0	0	2.1748	3.50504	0	0	0	0	0	0	0	0	0	2.0506	1.13296	2.28781	2.82238	0	0	0	1.40009	0.924705	2.57921	0	0	0	0	0	1.5563	0	0	0	1.09518	0.964113	0	0	0	0	0	0	0	0	0	1.09272	0	0	0	0	0	1.44683	1.21637	0	1.46514	0	0	0	2.10474	3.06025	0	2.77294	2.28585	3.17295	0	0	0	0	0	0	1.23568	1.06967	1.33988	0	0	0	0	0	0.918069	0.895565	0	0	1.49994	2.04889	0	0	0	0	0	1.16831	0	2.41973	0	0	0	0	0	0	0	1.02768	0	0	0	0	0	0.652588	0	0	0	0	1.06239	0	0	1.19653	0.652205	0	0	0	0	0	2.69169	1.31098	0	0	0.545411	0.661918
sc9f6b33c000f31cb:ef6f2a7257e08ce79	ENSG00000135632	SMYD5	0	0	0	0	0	0	0	0	0	0	0	0.76753	0	3.41766	2.26592	0	0	0	0	0	0	1.84941	0.859735	0	0	0	0	0	0	0	1.65214	0	1.09518	0	0	0	0	0	0	0	0	0	0	0	0	0	0	1.3914	0	0	0	0	0.732569	0	5.41521	0	0	3.06025	1.44092	0	2.28585	0	0	0	0	0	0	0	0	0	0	0	0	0	0	0	0	0	0.938871	0	0	0	0	0	0	0	0	0	0	0	0	0	0	0	0	0	0	0	0	0	0	0	0	0	0	0	0	0	1.06239	0	0	0	0	1.41043	0	0	0	0	0	1.31098	0	0	1.09082	0.661918
ENST00000244050	ENSG00000124216	SNAI1	0	1.19366	0	0	0	2.02411	0	0	0	0	0	0	0	3.41766	2.26592	3.43171	0	0	0	0	1.40009	0.924705	0.859735	0	0	1.3587	1.14406	0	0	2.36361	0	0	0	0.964113	0	7.35382	2.32178	2.01133	0	0	0	0	0	0	0	0	0	5.56558	4.67242	4.34049	4.86548	0	0	0	0	0	0	6.12049	1.44092	0	0	0	0	0	3.92506	0	0	1.07963	3.70703	1.06967	0	1.04128	0	0	3.73039	4.49782	0	0	0	0	0	0	0	1.60467	0	0	0	0	0	0	0	0	0	0	0	0	0	1.02768	0	0	0.932748	1.08236	0	0	6.00393	0	0	0	1.06239	1.97309	1.4738	1.79479	0.652205	0	0	0	0	2.62669	0	1.31098	0.771729	0	0	0
ENST00000020945	ENSG00000019549	SNAI2	4.823	4.77464	15.2236	4.67339	8.65496	228.725	198.101	18.3106	2.11187	1.19881	238.93	230.259	2.12729	0	1.13296	2.85976	0	0	8.6253	35.8536	0	0	0	5.19888	8.81917	0	12.5847	39.9462	0	4.72723	102.433	3.71666	0	22.1746	7.12075	44.1229	136.985	102.578	2.71429	6.99663	5.77121	2.10092	0	2.18543	1.31414	0	0	1.3914	0	0	0	8.39707	0.732569	7.87187	64.9825	93.9965	2.10474	0	0	0	0	0	0	19.0444	43.1757	26.2821	9.72826	19.4333	0	0	1.33988	3.12384	0	0	0.746077	0.749636	122.103	112.841	5.63323	0	1.49994	133.178	75.6674	125.164	14.6771	299.554	4.08205	4.08909	0	0	19.758	2.40931	13.8845	6.31584	18.5595	41.2253	75.3167	32.8856	1.0166	4.47125	0.932748	0.541181	1.98159	22.8406	6.00393	4.42627	0	0	33.9964	3.94617	2.9476	0.598264	0.652205	8.46259	6.84309	9.5935	2.75602	5.25338	72.6756	11.7988	139.683	82.584	0	0
s5a7e7aa3a9e60239:e6d42e4d03b89b23a	ENSG00000019549	SNAI2	0	0	0	0	0	2.02411	3.41553	0	0	0	2.85289	0.76753	0	0	0	0	0	0	0	0	0	0	0	0	0	0	0	0	0	0	1.65214	0	0	0	0	5.51536	3.48267	1.00566	0	0	0	0	0	0	0	0	0	0	0	0	0	0	0	0	5.41521	0	0	0	0	0	0	0	0	0	0	0	0	0	0	0	0	0	0	0	0	0	0.918069	0.895565	0	0	0	4.09778	0	0	0	15.4942	0	0	0	0	0	0	0	0	0	0	0	0	1.0166	0	0	0	0	0	0	0	0	0	0	0	1.4738	0	0	0.705216	0	0	0	0	0	0	2.31519	0	0	0
sf4f7ed89a2bf93c6:e51b0e278c8cf8784	ENSG00000019549	SNAI2	0	0	0	0	0	0	0	0	0	0	0	0.76753	0	0	0	0	0	0	0	0	0	0	0	0	0	0	0	0	0	0	0	0	0	0	0	0	1.16089	0	0	0	0	0	0	0	0	2.58928	0	0	0	0	0	1.19958	0	0	0	0	2.10474	0	0	0	0	0	0	0	0	0	0	0	0	0	0	0	0	0	0	0	0	0	0	0	0	0	0	0	0	2.06589	0	0	0	0	0	0	0	0	0	0	0	1.02768	0	0	0	0	0	0	0	0	0	0	0	0	0	0	0	0	0	0	0	0	0.89723	0	0.771729	1.96629	0	0
ENST00000332281	ENSG00000185669	SNAI3	1.60767	2.38732	6.52439	7.01008	10.5783	0	0	2.15418	0	0	0	0	14.891	10.253	16.9944	12.5829	5.64475	3.0049	5.7502	2.75797	1.40009	3.69882	0.859735	3.46592	3.52767	0	0	0	0	4.72723	0	0	2.19037	0	4.74717	0	0	0	0	0.874578	0.824458	0	0	1.09272	2.62828	18.1249	14.1696	13.914	1.16811	1.44683	2.43274	3.59874	0	0	0	0	4.20947	0	4.32276	0	2.28585	3.17295	2.50149	1.36031	0	12.5153	1.08092	2.15926	2.47135	3.20902	0	0	4.59942	0	0	1.49927	0	0	0.938871	2.5945	1.49994	0	0	0	0	0	2.04102	1.16831	15.788	33.8762	4.39066	2.40931	2.31409	0	0	0	0	4.1107	0	0	13.9912	13.5295	0	8.48365	3.00197	0	0.804229	0	0	0	0	5.38438	1.30441	0.705216	1.14051	4.79675	0	0	0	0	0	0	8.18116	7.94302
s321f784f87e19ff8:eeae1787bea95bf1a	ENSG00000260630	SNAI3-AS1	0	0	0	0	0	4.04822	0	1.07709	1.05594	0	0	0	1.06364	2.73413	0	0	0	0	0	0	0	0	0	0	0	0	0	0	0.778151	0	1.65214	0	2.19037	0	0	1.83845	1.16089	1.00566	2.71429	3.49831	0	4.20183	0	0	3.94241	0	0	0	0	0	0	0	3.66284	0	0	2.98401	4.20947	0	0	0	2.28585	0	0	0	0	0	0	0	0	0	0	2.08256	3.06628	0	0.746077	1.49927	0.918069	0	0	0	0	2.04889	1.71971	0	0	0	0	0.584156	2.25542	0	0	0	0	0	0	2.29029	0	0	1.0166	0	0	0.541181	3.96319	0	0	0	0	0	2.12478	0	0	1.19653	1.30441	0	0	2.39837	2.75602	0	2.69169	0	0.771729	0	0	0
sfe3ca0e3ce2cb4b5:e27bf3a281e154d29	ENSG00000260630	SNAI3-AS1	0	0	0	0	0	0	0	0	0	0	0	0	0	0	0	0	0	0	0	0	0	0.924705	0	0	0	0	0	0	0	0	0	0	0	0	0	0	1.16089	0	0	0	0	0	0	0	0	0	0	0	0	0	0	0	0	1.57437	0	0	0	0	1.44092	0	0	0	0	1.36031	7.85013	0	0	0	1.23568	1.06967	0	0	1.53314	1.38018	0	0	0.918069	0.895565	0	0	0	0	0	0	0	0	0	0	0	0	0	0	0	0	0	0	0	0	0	0	0.466374	0.541181	0	0.652588	0	0	0	0	0	1.97309	0	0.598264	0	0	0	0	0	0	0	0	0	0	1.63623	0
sae03add7eef5cfaf:e27bf3a281e154d29	ENSG00000260630	SNAI3-AS1	0	1.19366	0	0	0	0	0	0	0	0	0	0	0	0.683533	0	0	0	0	0	0	0	0	0	0	0	0	0	0	0	0	0	0	1.09518	0	0	0	0	0	2.71429	0.874578	0	1.05046	0	0	1.31414	0	0	0	0	0	0	0	0	0	0	0	2.10474	0	0	0	0	0	0	0	0	0	0	0	0	0	0	0	3.06628	0	0	0	0	0	0	0	0	0	0	0	0	0	2.04102	0	0	2.41973	0	0	0	0	0	0	0	0	0	0	0	0	0	0	0	0	0.804229	0	0	0	0	0	0.652205	0	0	0	2.75602	0	0	0	0	0	0	0
ENST00000249647	ENSG00000092531	SNAP23	104.498	46.5527	13.0488	30.377	24.0416	309.689	331.307	67.8568	103.482	79.1212	83.447	96.7088	12.7637	184.554	203.933	187.028	36.6909	219.358	28.751	198.574	86.8054	287.583	237.287	46.7899	52.915	157.609	183.05	156.932	156.408	14.1817	194.952	91.6775	388.79	104.124	18.9887	196.715	191.547	168.952	57	30.6102	32.9783	45.1697	41.379	33.8742	27.5969	142.41	283.392	179.49	101.625	146.13	97.3096	33.5883	35.8959	223.561	167.872	159.645	27.3616	131.591	92.2189	77.6423	107.435	120.572	95.0568	168.679	211.953	190.232	132.953	148.989	201.415	171.148	258.597	247.824	145.648	175.283	254.412	261.623	170.761	99.4078	58.21	67.4571	95.9964	131.129	103.183	171.699	286.694	300.587	44.9025	42.6434	63.1518	62.913	87.8133	137.331	39.3395	3.15792	2.65135	4.58059	20.0845	255.891	290.748	339.815	182.352	185.084	13.8712	217.312	36.0236	19.9182	269.417	357.674	232.663	236.77	213.701	178.283	197.618	87.4468	53.6042	151.098	137.801	52.5338	216.232	123.232	470.755	518.116	103.628	93.3304
sb3e66970939267e1:e71e855ef5334b4eb	ENSG00000092531	SNAP23	0	0	0	0	0	0	0	0	0	1.19881	0.713223	0	0	0.683533	0	0.571951	0	0	0	0	0	0.924705	0	0	0	0	0	0	0.778151	0	0	1.23889	0	0	0	0	1.16089	3.01699	0	0	0	0	0	0	0	0	0	0	0	0	0	0	0	1.57437	0	0	0	0	0	0	0	0	2.50149	0	0	0	0	0	0	1.06967	0	1.04128	0	0	0	0	0.918069	0.895565	0	0	2.99989	0	0	0	0	1.03295	0	0.584156	0	0	0	2.40931	0	0	0	0	0	2.05535	1.0166	0	0.466374	1.08236	0	0	0	0	1.60846	0	3.18716	0	0	0	0	1.41043	1.14051	0	0	0	0	0	3.85864	3.93257	0.545411	0
s54fbb17f742436d8:ecc4b9ee29bc7ded6	ENSG00000092531	SNAP23	0	0	0	0	0	0	3.41553	0	0	0	0	0	0	0.683533	0	0	0	0	1.43755	0	0	0	0	1.73296	0	0	0	0	0	0	0	0	1.09518	0.964113	0	0	0	1.00566	0	0	0.824458	1.05046	0	0	0	0	0	0	0	0	0	0	0	0	0	0	0	0	0	0	0	0	0	0	0	0	0	0	1.23568	0	0	0	0	0	0	0	0	0	0	0	0	0	0	0	0	0	0	0	0	0	0	0	0	0	0	0	0	0	0	0	0	0	0	0.652588	0	0	0	0	0	1.97309	0	0	0	0	0	0	0	0	0.89723	0	0	0	1.09082	0
ENST00000564153	ENSG00000092531	SNAP23	0	0	0	0	0.961662	2.02411	0	0	1.05594	1.19881	0.713223	0	0	1.36707	1.13296	0.571951	0	0	0	0	0	0	0.859735	0	0	1.3587	0	0	0	0	0	0	1.09518	0	0	0	0	2.01133	0	0	0	1.05046	0	0	0	0	0	0	1.16811	2.89366	0	0	0.732569	0	0	0	0	0	0	0	2.28585	0	0	0	0	0	0	0	0	1.06967	1.33988	0	0	0	2.23823	0.749636	2.75421	0	0	0	0	0	0	0	0	0	0	0	0	2.41973	0	0	0	0	0	0	0	0	1.0166	2.98083	0.466374	1.08236	0	0	0	0	0	0.701321	0	0	0	0.598264	0	0.705216	0	2.39837	2.75602	0	0.89723	0	0.771729	4.91572	0	0.661918
s0b7d0b34eba52994:e428c969797af283b	ENSG00000092531	SNAP23	8.03833	0	0	1.16835	0	10.1206	6.83107	1.07709	4.22374	1.19881	0	3.07012	1.06364	1.36707	6.79777	1.1439	1.41119	3.0049	1.43755	8.2739	12.6008	1.84941	3.43894	1.73296	0	4.07609	19.449	11.4132	5.44706	0	11.565	0	18.6181	6.74879	0	5.51536	5.80446	3.01699	2.71429	5.24747	1.64892	6.30275	0	1.09272	2.62828	7.76783	0	2.78279	7.00863	2.89366	3.64911	0	0.732569	1.57437	10.8304	10.4441	0	0	0	0	0	0	0	6.80156	11.7752	11.2638	5.40459	8.63703	2.47135	0	5.35953	5.20639	6.13256	5.52073	8.20685	10.4949	4.59034	0	0.938871	0	0	0	3.43943	1.60467	6.84934	9.29651	4.08205	0	0	0	2.19533	4.81863	0	0	0	0	0	2.05535	12.1992	8.94249	1.8655	1.62354	1.98159	5.22071	6.00393	0	6.43383	2.10396	1.06239	3.94617	0	3.58959	5.21764	1.41043	0	2.39837	2.75602	0	3.58892	1.31098	6.94556	9.83143	3.81787	3.30959
s9d2a5d3bbd3ecc63:ef779a22d525b2b79	ENSG00000092531	SNAP23	0	0	0	0	0	2.02411	10.2466	1.07709	1.05594	1.19881	0.713223	0	0	2.0506	3.39888	0.571951	0	3.0049	0	2.75797	0	2.77411	4.29868	0	0	0	0	0	0	2.36361	0	3.71666	5.47592	0	0	0	0	1.00566	0	0	0	0	0	0	0	0	0	0	1.16811	0	0	0	0	0	0	0	0	3.06025	1.44092	0	2.28585	0	0	1.36031	0	1.25153	2.16183	2.15926	0	4.27869	0	0	0	1.38018	1.49215	2.24891	1.83614	0	0.938871	0	0	0	3.43943	0	0.978476	1.03295	0	0	0	2.41973	0	0	0	0	0	0	0	2.05535	0	0	0.466374	0	1.98159	0.652588	0	0	2.41269	0	2.12478	0	2.9476	0.598264	1.30441	0.705216	0	2.39837	0	0	0	0	2.31519	2.94943	0	0
ENST00000349777	ENSG00000092531	SNAP23	0	0	0	0	0	28.3376	34.1553	0	12.6712	2.39761	2.13967	1.53506	0	1.36707	1.13296	7.43537	0	4.50735	0	0	0	48.0847	44.7062	0	1.76383	8.15218	9.15249	2.8533	2.33445	0	6.60856	0	41.617	0	0	1.83845	3.48267	2.01133	0	0	0	0	0	1.09272	0	7.76783	7.08481	4.17419	1.16811	1.44683	0	1.19958	0	0	0	0	0	30.6025	15.8501	5.54588	9.1434	0	0	0	0	2.50306	0	1.07963	16.0638	23.5328	10.7191	6.24767	1.53314	2.76036	35.0656	8.246	3.67228	8.06009	0	0	5.99977	12.2933	5.15914	12.8373	5.87086	5.16473	0	0	9.02169	4.83946	0	0	0	0	0	0	0	3.08303	4.0664	2.98083	13.5249	12.4472	0	1.95776	3.00197	0	1.60846	7.71453	3.18716	17.7578	8.84281	4.78611	5.86985	0.705216	0	4.79675	2.75602	0	0	0	4.63037	0.983143	1.09082	0
s549f2559301e2d7f:ecc4b9ee29bc7ded6	ENSG00000092531	SNAP23	0	0	0	1.16835	0	2.02411	0	0	0	0	0	0	0	0.683533	0	0.571951	0	0	0	0	0	0.924705	0	0	0	0	0	0	1.5563	0	0	0	0	0	0	0	0	1.00566	0	0	0	0	0	0	0	0	0	1.3914	1.16811	1.44683	0	0	0	1.57437	0	0	0	0	0	0	0	0	0	0	0	0	0	0	0	0	0	0	0	0	0	0	0.918069	0	0	0	0	0	0	0	0	1.03295	0	0	0	0	0	0	0	0	0	0	0	1.02768	0	0	0.466374	0	0	0	0	0	0	0	3.18716	0	0	0	0.652205	0	0	0	0	0	0	0	0	0.983143	0.545411	0
sfd267dc29cda9733:e0fbb8142f6b5645d	ENSG00000092531	SNAP23	0	0	0	0	0.961662	2.02411	0	0	1.05594	1.19881	1.42645	0	0	0	0	0	0	0	0	0	0	0	0.859735	0	0	0	1.14406	0	0	0	0	0	0	0	0	0	1.16089	1.00566	0	0	0	0	0	0	0	0	0	0	0	0	0	0	0	0	0	0	0	0	0	0	0	0	0	0	3.92506	1.25153	0	1.07963	0	0	0	1.04128	0	0	0	0	0	0	0	0	0	0	0	0	0	0	0	0	0	0	0	0	0	0	0	0	0	0	0	0	0	0	0	0	0	0	0	0	0	0	0	0	0	0	0	0	0	0	0	0	0	0	0	0
sd1bd5131ede42c35:eabb334950c07f694	ENSG00000092531	SNAP23	0	0	0	0	0	0	0	0	0	0	0	0	0	1.36707	4.53184	0.571951	0	0	0	0	0	0	0	0	0	0	0	0	0	0	0	0	0	0	0	0	0	0	0	0	1.64892	1.05046	0	1.09272	0	5.17856	0	0	5.84053	5.78731	6.08185	0	0.732569	1.57437	0	0	0	0	0	0	0	0	0	0	0	1.25153	0	0	0	0	0	0	0	0	0	0	0	0	0	0	0	0	0	0	0	1.03295	0	0	0	0	0	0	0	0	0	0	0	0	5.083	8.94249	0.932748	0.541181	0	0	0	0	0	0.701321	0	1.97309	8.84281	2.39306	4.56544	0	0	0	0	0	0.89723	0	0	0	0	0
s039f3fa620e88137:e965a1563cb5fbabe	ENSG00000092531	SNAP23	1.60767	1.19366	0	0	0	0	0	0	0	0	0	0	0	1.36707	5.6648	1.1439	0	0	0	0	0	0	0.859735	0	0	0	0	2.8533	0	0	3.30428	0	0	1.92823	0	0	0	0	0	1.74916	1.64892	2.10092	0	4.37086	1.31414	2.58928	0	2.78279	4.67242	11.5746	2.43274	0	2.19771	0	0	0	0	0	0	0	0	0	0	0	0	0	0	0	0	0	0	0	0	0	0	0	0	0	2.81661	0	0	0	0	0	1.95695	3.09884	0	0	0	0	0	0	0	0	5.3027	2.29029	0	0	7.1162	4.47125	1.39912	0	0	0	0	0	0	0.701321	0	5.91926	8.84281	1.79479	7.17426	0	0	0	0	0	0	0	0	0	0	0
sc3605e7b47df8c26:e9395c7f713120e93	ENSG00000092531	SNAP23	0	0	0	0	0	0	0	0	1.05594	0	0	0	0	0	0	0	0	0	0	0	1.40009	1.84941	0	0	0	0	0	0	0	0	1.65214	1.23889	2.19037	0	0	0	0	0	0	0	0	0	0	0	0	0	0	0	0	0	0	0	0	0	0	0	0	0	0	0	0	0	0	0	0	0	0	0	0	1.06967	0	1.04128	0	0	0.746077	0	0	0	0	0	1.49994	0	0	0	0	0	0	0	0	0	0	0	0	0	0	0	0	0	0	0	0	0	0	0.652588	0	0	0	0	1.06239	1.97309	0	0.598264	1.30441	0	0	0	0	0	0	0	0	0	0	0
s2e5955c284c88a53:efb397cbf388389d0	ENSG00000092531	SNAP23	0	0	0	0	0	0	0	0	0	0	0	1.53506	0	0	0	0	0	3.0049	0	0	0	0.924705	1.71947	0	0	0	1.14406	0	0	0	1.65214	0	2.19037	0	0	1.83845	0	0	0	0	0	0	0	0	0	0	0	0	0	0	0	1.19958	0	0	0	0	0	0	0	0	2.28585	0	0	0	0	1.25153	0	0	1.23568	0	2.67977	1.04128	0	1.38018	2.23823	0.749636	0	0	0	0	0	0	0	0	0	0	0	0	0	0	0	0	0	0	0	0	0	1.02768	2.0332	0	0.932748	1.62354	0	0.652588	0	0	2.41269	1.40264	1.06239	0	0	0.598264	0.652205	0	0	0	0	2.62669	0	0	1.54346	0	1.09082	0
s185067fec146ef88:efb397cbf388389d0	ENSG00000092531	SNAP23	1.60767	0	0	0	0.961662	0	3.41553	0	0	0	0.713223	0.76753	0	0	0	0	0	0	0	0	0	0.924705	0	0	0	0	0	0	0	0	1.65214	0	0	0	0	0	0	0	0	0	0.824458	0	0	1.09272	0	0	0	0	1.16811	0	0	0	0	0	0	0	0	0	2.88184	2.77294	0	0	2.50149	0	0	0	0	0	0	0	0	0	1.53314	0	0	0.749636	0	0	0	0	1.49994	0	1.71971	0	0	0	0	0	0	2.41973	0	2.40931	2.31409	0	0	0	0	0	0	0	0	0	5.94478	0	3.00197	2.21313	2.41269	0.701321	0	0	0	0	0	0	0	0	0	0	0	0	0	0.983143	0	0
s14bbc0b101303260:e428c969797af283b	ENSG00000092531	SNAP23	0	0	0	0	0	0	0	0	0	0	0	0	0	0	0	0	0	0	0	0	1.40009	0.924705	0	0	0	0	0	0	0.778151	0	0	0	0	0	0	0	0	0	0	0	0	0	0	0	0	0	0	0	0	1.44683	0	0	0	0	0	0	0	0	0	0	0	0	0	0	3.92506	0	0	0	0	0	0	1.04128	0	1.38018	0	0.749636	0	0	0	0	0	0	0	0	0.978476	0	0	0	0	0	0	0	0	0	0	0	0	0	0	0	0.932748	0.541181	0	0	0	0	0	1.40264	0	0	0	0	1.95662	0	0	0	0	0	0	0	0.771729	0	0	0
sa5e41b46c4f59609:e43ba1964632465af	ENSG00000092531	SNAP23	0	0	0	0	0	0	0	0	0	0	0	0	0	0	0	1.1439	0	1.50245	0	0	1.40009	0	0	0	0	0	1.14406	0	0	0	0	0	1.09518	0	0	0	0	0	0	0	0	0	0	0	0	0	0	0	1.16811	2.89366	1.21637	0	0	0	0	0	0	0	0	0	0	0	0	0	0	0	0	0	0	0	0	0	0	0	0	0.749636	0	0	0	0	0	0	0	0	0	0	0	0	0	0	0	0	0	0	0	0	0	0	0	0	0	0	0	0	0	0	0	0	0	0	0	0	0	0.705216	0	0	0	0	0	0	0	0	0	0
sb3e66970939267e1:e493302ff6432d05a	ENSG00000092531	SNAP23	0	0	0	0	0	0	0	0	0	0	0	0	0	0.683533	0	0	0	0	0	0	0	0	0	0	0	0	0	0	0.778151	0	0	1.23889	0	0	0	0	0	0	0	0	0	0	0	0	0	0	0	0	0	0	0	0	0	0	0	0	0	0	1.44092	0	0	0	0	2.72062	0	0	1.08092	0	0	0	0	0	0	0	0	0.749636	0	0	0.938871	0	1.49994	0	1.71971	0	0.978476	2.06589	0	0	0	0	2.19533	0	0	0	0	0	0	1.02768	0	0	0	0	0	0	3.00197	0	0	0	0	0	0	0	0	0	0	0	0	0	0.89723	0	0	0.983143	0	0
s2a42ae73f150d3f4:edc01b350cafd5f5f	ENSG00000092531	SNAP23	0	0	0	0	0.961662	0	0	0	0	0	0	0	0	0	0	0	0	0	0	0	0	0	0	0	0	0	0	0	0	0	0	0	0	0	0	0	0	0	0	0	0	0	0	0	0	0	0	0	0	1.44683	1.21637	0	0	0	0	0	0	0	0	0	0	0	0	0	0	0	0	0	0	1.06967	0	0	0	0	0	0	0	0	0	0	0	0	0	0	0	0	0	0	0	0	0	0	0	0	0	0	0	0	2.0332	1.49042	0.466374	0	0	0.652588	0	0	0	0	0	0	0	0.598264	0	0	0	0	2.75602	0	1.79446	0	0.771729	0	0	0
sf8ad8da81bacf2b6:ecc4b9ee29bc7ded6	ENSG00000092531	SNAP23	1.60767	0	0	0	0	0	0	0	0	0	0	0	0	0.683533	0	1.71585	0	1.50245	0	0	0	0	0.859735	0	0	0	0	0	0	0	0	0	1.09518	0	0	0	0	0	0	0	0	0	0	0	0	0	0	0	0	0	0	0	0	0	0	0	0	0	0	0	2.28585	0	2.50149	0	0	1.25153	0	0	0	0	0	0	0	0	0	0	0	0	0	0	0	0	0	1.60467	5.87086	0	0	0	0	0	0	0	0	0	0	0	0	0	0	1.49042	0	0	0	0	0	0	0.804229	0	0	0	0	1.19653	0.652205	0	0	0	0	0	0.89723	0	0	0.983143	0	0
s1942151908a80e7f:ec17c02e601cdab0b	ENSG00000092531	SNAP23	0	38.1971	15.2236	30.377	18.2716	0	0	21.5418	0	0	0	0	35.1002	0	0	0	52.2139	0	25.8759	0	0	0	0	17.3296	33.5128	0	0	0	0	54.3631	0	0	0	0	16.6151	0	0	0	0	0	0	0	0	0	0	0	0	0	0	0	0	22.7921	0	0	0	0	33.6758	0	0	0	0	0	0	0	0	0	0	0	0	0	0	0	0	0	0	0	0	0	0	0	0	0	0	0	0	0	0	62.5047	0	0	35.1253	0	0	9.47376	0	0	0	1.02768	0	0	0	0	0	0	0	0	0	0	0	0	0	0	0	59.9434	37.637	0	0	0	0	0	0	0.983143	0	0
s425f8aa9bdc100f5:e0b2582f22a8a39fb	ENSG00000092531	SNAP23	3.21533	0	0	0	0	0	0	0	0	0	0	0	0	0	0	0	0	0	0	2.75797	0	0	0.859735	0	0	0	0	0	1.5563	0	0	0	0	0	0	0	0	0	0	0	0	0	0	0	0	0	0	0	0	0	0	0	0	0	0	0	0	0	0	0	0	0	0	0	0	0	0	0	1.23568	0	0	0	0	0	0	0	0	0	0	0	0	0	0	0	0	0	0	0	0	0	0	0	0	0	0	0	0	0	0	0	0	0	0	0	0	0	0	0	2.12478	0	0	0	0	0.705216	0	0	0	2.62669	0	0	0.771729	1.96629	0	0
s1942151908a80e7f:e4788682c26e35eff	ENSG00000092531	SNAP23	0	1.19366	0	3.50504	1.92332	0	0	0	0	0	0	0	6.38186	0	0	0	7.05594	0	5.7502	0	0	0	0	3.46592	10.583	0	0	0	0	0	0	0	0	0	2.37358	0	0	0	0	0	0	1.05046	0	0	0	0	0	0	0	0	0	1.19958	0	0	0	0	0	0	0	0	0	0	0	0	0	0	0	0	0	0	0	0	0	0	0	0	0	0	0	0	0	0	0	0	0	0	0	5.84156	0	0	4.39066	0	0	0	0	0	0	0	0	0	0	0	0	0	0	0	0	0	0	0	0	0	0	1.41043	3.42154	0	0	0	0	0	0	0	0	0
sdcd1a4f58678e422:e5e2bf1a8f4aabdfd	ENSG00000132639	SNAP25	0	0	0	0	0	0	0	0	0	0	0	0	0	0	0	0	0	0	0	0	0	0	0	0	0	0	0	0	0	0	1.65214	0	0	0	0	0	0	1.00566	0	0.874578	0	0	0	0	0	0	0	0	0	0	0	0	0	0	0	1.49201	0	0	0	0	0	0	0	0	0	0	0	0	0	0	0	1.04128	0	0	0	0	0	0	0	0	0	0	0	0	2.93543	1.03295	0	0	0	0	0	0	0	0	0	0	0	0	2.0332	1.49042	0	0	0	0.652588	0	0	0	0	1.06239	0	0	0	0	0	0	0	0	0	0	0	0	0.983143	0	0
s385280dcaf4aef9c:ee95afa29a1a22863	ENSG00000132639	SNAP25	0	0	0	0	0	0	0	0	0	0	0	0	0	0	0	0	0	0	0	0	0	0	0	0	0	0	0	0	0	0	0	0	0	0	0	0	0	1.00566	5.42857	2.62374	2.47337	2.10092	0	6.5563	3.94241	0	0	0	0	0	0	0	0.732569	0	0	0	0	0	0	0	0	0	0	0	0	0	0	0	0	0	0	0	0	0	0	0	0	0	1.87774	0	0	0	0	0	0	0	0	0	0	0	0	0	0	0	0	0	0	0	0	0	0	0	0	0	0	0	0	0	0	0	0	0	0	0	0	0	0	0	0	0	0	0	0	0
ENST00000304886	ENSG00000132639	SNAP25	11.2537	1.19366	4.34959	0	0	0	0	1.07709	0	2.39761	0	0	0	0.683533	1.13296	0	0	0	0	2.75797	1.40009	0	0	0	0	1.3587	0	2.8533	0	0	8.26069	1.23889	0	2.89234	0	1.83845	3.48267	0	667.714	1154.44	911.026	394.972	715.265	746.325	984.289	0	0	2.78279	0	0	0	0	570.671	0	0	17.9041	0	0	0	0	0	0	0	2.72062	0	2.50306	0	0	0	0	1.33988	4.16511	0	0	2.23823	2.24891	0	0	604.633	0	0	0	0	0	16.6341	29.9554	0	0	0	0	0	2.40931	4.62817	0	84.8433	151.159	5.02111	15.4151	41.6806	26.8275	2.79825	1.08236	0	3.91553	42.0275	0	0	0	0	37.4887	19.1594	1.19653	0.652205	3.52608	0	0	0	0	44.8615	0	1.54346	0.983143	0	0
ENST00000254976	ENSG00000132639	SNAP25	8.03833	0	0	0	0	0	0	8.61673	0	0	0	0	0	0	0	0	0	0	0	0	0	0	0	0	0	0	0	0	0	0	1.65214	0	0	0.964113	0	0	1.16089	0	6183.14	4766.45	5617.03	4944.5	3239.38	4750.04	6014.81	0	0	0	0	0	0	0	6075.92	0	0	1.49201	2.10474	0	0	0	0	0	0	0	0	0	0	0	0	0	0	0	0	0	0	0	0	0	3993.96	0	0	0	0	0	15.6556	14.4612	2.04102	0	0	0	10.9767	2.40931	0	0	29.1649	27.4835	0	24.6642	2.0332	7.45208	0	0	0	0	36.0236	0	0	0	0	5.91926	7.36901	0	0	32.4399	0	0	0	0	5.38338	0	0	0	0	0
s0eeca0a3fc50baa5:e2866d2db8579e478	ENSG00000132639	SNAP25	0	1.19366	0	0	0	2.02411	0	0	0	0	0	0	0	0	0	0	0	0	0	0	0	0	0	0	0	0	0	0	0	0	4.95642	0	0	0	0	1.83845	0	0	0	0	0	1.05046	0	0	0	0	0	0	0	0	0	0	0	0	0	0	0	0	0	0	0	0	0	0	0	0	0	0	0	0	2.67977	2.08256	0	0	0	0	0	0	0	0	0	0	0	0	0	3.09884	0	0	0	4.83946	0	0	0	0	0	2.29029	0	2.05535	3.0498	1.49042	0	0	0	0	0	0	0	0	0	1.97309	1.4738	0	0	0	0	0	0	0	2.69169	0	0	0	0	0
ENST00000691665	ENSG00000132639	SNAP25	0	0	0	0	0	0	0	0	0	0	0	0	0	0	0	0	0	0	0	0	0	0	0	0	0	0	0	0	0	0	0	0	0	0	0	0	0	0	10.8571	13.9933	9.06904	7.3532	5.91128	3.27815	9.19897	0	0	0	0	0	0	0	4.39541	0	0	0	0	0	0	0	0	0	0	0	0	0	0	0	0	0	0	0	0	0	0	0	0	0	6.5721	0	0	0	0	0	0	0	0	0	0	0	0	0	0	0	0	0	0	0	0	0	0	0	0	0	0	0	0	0	0	0	0	0	0	0	0	0	0	0	0	0	0	0	0	0
s38211849e7449690:e94a5db38091ff440	ENSG00000132639	SNAP25	0	0	0	0	0	0	0	0	0	0	0	0	0	0	0	0	0	0	0	0	0	0	0	0	0	0	0	0	0	0	0	0	0	0	0	0	0	0	0	6.12205	4.94675	0	5.91128	4.37086	0	0	0	0	0	0	0	0	2.19771	0	0	1.49201	0	0	0	0	0	0	0	0	0	0	0	0	0	0	0	0	0	0	0	0	0	0	1.87774	0	0	0	0	0	0	0	0	0	0	0	0	0	0	0	2.65135	0	0	1.02768	0	0	0	0	0	0	0	0	0	0	0	0	0	0	0	0	0	0	0	0	0	0	0	0	0	0
ENST00000689858	ENSG00000132639	SNAP25	0	0	0	0	0	0	0	0	0	0	0	0	0	0	0	0	0	0	0	0	0	0	0	0	0	0	0	0	0	0	0	0	0	0	0	0	0	0	32.5714	18.3661	27.2071	15.7569	0	20.7616	15.7697	0	0	0	0	0	0	0	28.5702	0	0	1.49201	0	0	0	0	0	0	0	0	0	0	0	0	0	0	0	0	0	0	0	0	0	0	13.1442	0	0	0	0	0	0	1.03295	0	0	0	0	0	0	0	0	0	0	0	0	0	0	0	0	0	0	0	0	0	0	0	0	0	0	0	0.705216	0	0	0	0	0	0	0	0	0	0
s8df2910033a94720:e01b4c60fac54be8c	ENSG00000132639	SNAP25	0	0	0	0	0	0	0	0	0	0	0	0	0	0	0	0	0	0	0	0	0	0	0	0	0	0	0	0	0	0	0	0	0	0	0	0	0	0	16.2857	7.87121	58.5365	11.555	5.91128	33.8742	18.3979	0	0	0	0	0	0	0	19.0468	0	0	0	0	0	0	0	0	0	0	0	0	0	0	0	0	0	0	0	0	0	0	0	0	0	11.2665	0	0	0	0	0	0	0	0	0	0	0	0	0	0	0	0	0	0	0	0	0	0	0	0	0	0	0	0	0	0	0	0	0	0	0	0	0	0	0	0	0	0	0	0	0
s91ac37009b36b158:e007bec20bc5baf7b	ENSG00000132639	SNAP25	0	0	0	0	0	0	0	0	0	0	0	0	0	0	0	0	0	0	0	0	0	0	0	0	0	0	0	0	0	0	0	0	0	0	0	0	0	0	0	4.37289	4.12229	1.05046	5.91128	1.09272	2.62828	0	0	0	0	0	0	0	0.732569	0	0	0	0	0	0	0	0	0	0	0	0	0	0	0	0	0	0	0	0	0	0	0	0	0	1.87774	0	0	0	0	0	0	0	0	0	0	0	0	0	0	0	0	0	0	0	0	0	0	0	0	0	0	0	0	0	0	0	0	0	0	0	0	0	0	0	0	0	0	0	0	0
s4b2ea252f7190721:ee95afa29a1a22863	ENSG00000132639	SNAP25	0	0	0	0	0	0	0	0	0	0	0	0	0	0	0	0	0	0	0	0	0	0	0	0	0	0	0	0	0	0	0	0	0	0	0	0	0	0	32.5714	8.74578	10.718	9.45412	5.91128	18.5762	10.5131	0	0	0	0	0	0	0	8.05825	0	0	0	0	0	0	0	0	0	0	0	0	0	0	0	0	0	0	0	0	0	0	0	0	0	2.81661	0	0	0	0	0	0	0	0	0	0	0	0	0	0	0	0	0	0	0	0	0	0	0	0	0	0	0	0	0	0	0	0	0	0	0	0	0	0	0	0	0	0	0	0	0
sa2707f4d2181a92a:e4ed45af909638abb	ENSG00000132639	SNAP25	0	0	0	0	0	0	0	0	0	0	0	0	0	0	0	0	0	0	0	0	0	0	0	0	0	0	0	0	0	0	0	0	0	0	0	0	0	0	2.71429	2.62374	1.64892	1.05046	0	0	2.62828	0	0	0	0	0	0	0	1.46514	0	0	0	0	0	0	0	0	0	0	0	0	0	0	0	0	0	0	0	0	0	0	0	0	0	0	0	0	0	0	0	0	0	0	0	0	0	0	0	0	0	0	0	0	0	0	0	0	0	0	0	0	0	0	0	0	0	0	0	0	0	0	0	0	0	0	0	0	0	0	0
s07dcf78bf1230b5c:e1965e662bad05e9e	ENSG00000132639	SNAP25	0	0	0	0	0	0	0	0	0	0	0	0	0	0	0	0	0	0	0	0	0	0	0	0	0	0	0	0	0	0	0	0	0	0	0	0	0	0	0	3.49831	3.29783	0	0	0	2.62828	0	0	0	0	0	0	0	0	0	0	0	0	0	0	0	0	0	0	0	0	0	0	0	0	0	0	0	0	0	0	0	0	0	0	0	0	0	0	0	0.978476	0	0	0	0	0	0	0	0	0	0	0	0	0	0	0	0	0	0	0	0	0	0	0	0	0	0	0	0	0	0	0	0	0	0	0	0	0	0	0
s8e13e79f325bbbfa:ee95afa29a1a22863	ENSG00000132639	SNAP25	0	0	0	0	0	0	0	0	0	0	0	0	0	0	0	0	0	0	0	0	0	0	0	0	0	0	0	0	0	0	0	0	0	0	0	0	0	0	5.42857	5.24747	7.42012	6.30275	0	4.37086	18.3979	0	0	0	0	0	0	0	7.32569	0	0	0	0	0	0	0	0	0	0	0	0	0	0	0	0	0	0	0	0	0	0	0	0	0	3.75548	0	0	0	0	0	0	0	0	0	0	0	0	0	0	0	0	0	0	1.02768	0	0	0	0	0	0	0	0	0	0	0	0	0	0	0	0	0	0	0	0	0	0	0	0	0	0
s247183978951309e:ee95afa29a1a22863	ENSG00000132639	SNAP25	0	0	0	0	0	0	0	0	0	0	0	0	0	0	0	0	0	0	0	0	0	0	0	0	0	0	0	0	0	0	0	0	0	0	0	0	0	0	19	9.62036	12.3669	10.5046	0	12.0199	31.5393	0	0	0	0	0	0	0	12.4537	0	0	0	0	0	0	0	0	0	0	0	0	0	0	0	0	0	0	0	0	0	0	0	0	0	7.51097	0	0	0	0	0	0	0	0	0	0	0	0	0	0	0	0	0	0	0	0	0	0	0	0	0	0	0	0	0	0	0	0	0	0	0.705216	0	0	0	0	0	0	0	0	0	0
s9448040efa776409:e4edab019033f3a3a	ENSG00000132639	SNAP25	0	0	0	0	0	0	0	0	0	0	0	0	0	0	0	0	0	0	0	0	0	0	0	0	0	0	0	0	0	0	0	0	0	0	0	0	0	0	8.14286	1.74916	0.824458	0	0	0	0	0	0	0	0	0	0	0	2.19771	0	0	0	0	0	0	0	0	0	0	0	0	0	0	0	0	0	0	0	0	0	0	0	0	0	0.938871	0	0	0	0	0	0	0	0	0	0	0	0	0	0	0	0	0	0	0	0	0	0	0	0	0	0	0	0	0	0	0	0	0	0	0	0	0	0	0	0	0	0	0	0	0
s03180942623401cd:e3a3b66de4a1f8ed9	ENSG00000132639	SNAP25	0	0	0	0	0	0	0	0	0	0	0	0	0	0	0	0	0	0	0	0	0	0	0	0	0	0	0	0	0	0	0	0	0	0	0	0	0	0	0	1.74916	5.77121	2.10092	11.8226	4.37086	1.31414	0	0	0	0	0	0	0	0.732569	0	0	0	0	0	0	0	0	0	0	0	0	0	0	0	0	0	0	0	0	0	0	0	0	0	0	0	0	0	0	0	0	0	0	0	0	0	0	0	0	0	0	0	0	0	0	0	0	0	0	0	0	0	0	0	0	0	0	0	0	0	0	0	0	0	0	0	0	0	0	0
sd2abfa615c46622f:ee95afa29a1a22863	ENSG00000132639	SNAP25	0	0	0	0	0	0	0	0	0	0	0	0	0	0	0	0	0	0	0	0	0	0	0	0	0	0	0	0	0	0	0	0	0	0	0	0	0	0	5.42857	2.62374	3.29783	2.10092	0	7.64901	3.94241	0	0	0	0	0	0	0	4.39541	0	0	0	0	0	0	0	0	0	0	0	0	0	0	0	0	0	0	0	0	0	0	0	0	0	1.87774	0	0	0	0	0	0	0	0	0	0	0	0	0	0	0	0	0	0	0	0	0	0	0	0	0	0	0	0	0	0	0	0	0	0	0	0	0	0	0	0	0	0	0	0	0
s5002df4515292482:e3a3b66de4a1f8ed9	ENSG00000132639	SNAP25	0	0	0	0	0	0	0	0	0	0	0	0	0	0	0	0	0	0	0	0	0	0	0	0	0	0	0	0	0	0	0	0	0	0	0	0	0	0	5.42857	3.49831	1.64892	0	11.8226	2.18543	1.31414	0	0	0	0	0	0	0	1.46514	0	0	0	0	0	0	0	0	0	0	0	0	0	0	0	0	0	0	0	0	0	0	0	0	0	2.81661	0	0	0	0	0	0.978476	0	0	0	0	0	0	0	0	0	0	2.29029	0	0	0	0	0	0	0	0	0	0	0	0	0	0	0	0	0	0	0	0	0	0	0.89723	0	0	0	0	0
s6a98f126eff0919f:e7867721e31645611	ENSG00000132639	SNAP25	0	0	0	0	0	0	0	0	0	0	0	0	0	0	0	0	0	0	0	0	0	0	0	0	0	0	0	0	0	0	0	0	0	0	0	0	0	0	81.4286	126.814	122.844	67.2293	47.2903	80.861	105.131	0	0	0	0	0	0	0	77.6523	0	0	0	0	0	0	0	0	0	0	0	0	0	0	0	0	0	0	0	0	0	0	0	0	0	47.8824	0	0	0	0	0	0	0	0	0	0	0	0	0	0	0	0	0	0	0	0	0	0	0	0	0	0	0	0	0	0	0	0	0	0	0	0	0	0	0	0	0	0	0	0	0
sd9b8ab94efb49731:ebdddcac427659891	ENSG00000132639	SNAP25	0	0	0	0	0	0	0	0	0	0	0	0	0	0	0	0	0	0	0	0	0	0	0	0	0	0	0	0	0	0	3.30428	0	0	0	0	1.83845	0	0	0	5.24747	0	0	5.91128	1.09272	0	0	0	0	0	0	0	0	0.732569	0	0	0	0	0	0	0	0	0	0	0	0	0	0	0	0	0	0	1.04128	0	0	0	0	0	0	0	0	0	0	0	0	0	0	0	0	0	0	0	0	0	0	0	0	0	0	0	0	0	0	0	0	0	0	0	0	0	0	1.4738	0	0	0.705216	0	0	0	0	0	0	0	0	0	0
s077fd1176f9520f3:e3a3b66de4a1f8ed9	ENSG00000132639	SNAP25	0	0	0	0	0	0	0	0	0	0	0	0	0	0	0	0	0	0	0	0	0	0	0	0	0	0	0	0	0	0	0	0	0	0	0	0	0	0	0	0.874578	2.47337	1.05046	0	0	2.62828	0	0	0	0	0	0	0	1.46514	0	0	0	0	0	0	0	0	0	0	0	0	0	0	0	0	0	0	0	0	0	0	0	0	0	1.87774	0	0	0	0	0	0	0	0	0	0	0	0	0	0	0	0	0	0	1.02768	1.0166	0	0	0	0	0	0	0	0	0	0	0	0	0	0	0	0	0	0	0	0	0	0	0	0	0
ENST00000693325	ENSG00000132639	SNAP25	0	0	0	0	0	0	0	0	0	0	0	0	0	0	0	0	0	0	0	0	0	0	0	0	0	0	0	0	0	0	0	0	0	0	0	0	0	0	5.42857	4.37289	3.29783	1.05046	0	1.09272	0	0	0	0	0	0	0	0	0.732569	0	0	0	0	0	0	0	0	0	0	0	0	0	0	0	0	0	0	0	0	0	0	0	0	0	0	0	0	0	0	0	0	0	0	0	0	0	0	0	0	0	0	0	0	0	0	0	0	0	0	0	3.00197	0	0	0	0	0	0	0	0	0	0	0	0	0	0	0	0	0	0	0
s61d8e8d34ce20e60:eb37c0a55e7a5fe2d	ENSG00000132639	SNAP25	0	0	0	0	0	0	0	0	0	0	0	0	0	0	0	0	0	0	0	0	0	0	0	0	0	0	0	0	0	0	0	0	0	0	0	0	0	0	0	3.49831	4.12229	5.25229	5.91128	5.46358	5.25655	0	0	0	0	0	0	0	2.93027	0	0	0	0	0	0	0	0	0	0	0	0	0	0	0	0	0	0	0	0	0	0	0	0	0	0.938871	0	0	0	0	0	0	0	0	0	0	0	0	0	0	0	0	0	0	0	0	0	0	0	0	0	0	0	0	0	0	0	0	0	0	0	0	0	0	0	0	0	0	0	0	0
sc16fe9c1a5debc77:e5005052f9b4946c2	ENSG00000132639	SNAP25	0	0	0	0	0	0	0	0	0	0	0	0	0	0	0	0	0	0	0	0	0	0	0	0	0	0	0	0	0	0	0	0	0	0	0	0	0	0	0	1.74916	0	0	0	3.27815	1.31414	0	0	0	0	0	0	0	0.732569	0	0	0	0	0	0	0	0	0	0	0	0	0	0	0	0	0	0	0	0	0	0	0	0	0	1.87774	0	0	0	0	0	0	0	0	0	0	0	0	0	0	0	2.65135	0	0	0	0	0	0	0	0	0	0	0	0	0	0	0	0	0	0	0	0	0	0	0	0	0	0	0	0	0
se9b56caf3bedf049:e0e6bbec409417a97	ENSG00000132639	SNAP25	0	0	0	0	0	0	0	0	0	0	0	0	0	0	0	0.571951	0	0	0	0	0	0	0	0	0	0	0	0	0	0	3.30428	0	0	0	0	0	0	0	0	0.874578	0	0	0	0	0	0	0	0	0	0	0	0	0	0	0	2.98401	0	0	0	0	0	0	0	0	0	0	0	0	0	0	1.33988	2.08256	0	0	0	0	0	0	0	0	0	0	0	0	1.95695	2.06589	0	0	0	0	0	0	0	0	0	0	0	4.1107	0	1.49042	0	0	0	0	0	0	0	0	0	0	0	0	0	1.41043	0	0	0	0	2.69169	0	0	0	0	0
ENST00000706269	ENSG00000132639	SNAP25	1.60767	0	0	0	0	0	0	0	0	0	0	0	0	0	0	0	0	0	0	0	0	0	0	0	0	0	0	0	0	0	0	0	0	0	0	0	0	0	21.7143	27.1119	22.2604	4.20183	0	15.298	13.1414	0	0	0	0	0	0	0	5.12798	0	0	0	0	0	0	0	0	0	0	0	0	0	0	0	0	0	0	0	0	0	0	0	0	0	6.5721	0	0	0	0	0	0.978476	0	0	0	0	0	0	0	0	0	0	0	0	0	0	0	0	0	0	0	0	0	0	0	0	0	0	0	0	0	0	0	0	0	0	0	0	0	0	0
s823437699dd1b43b:e91726665cbe912d6	ENSG00000132639	SNAP25	0	0	0	0	0	0	0	0	0	0	0	0	0	0	0	0	0	0	0	0	0	0	0	0	0	0	0	0	0	0	0	0	0	0	0	0	0	0	2.71429	0	6.59566	3.15137	5.91128	3.27815	1.31414	0	0	0	0	0	0	0	1.46514	0	0	0	0	0	0	0	0	0	0	0	0	0	0	0	0	0	0	0	0	0	0	0	0	0	0.938871	0	0	0	0	0	0	0	0	0	0	0	0	0	0	0	0	0	0	0	0	0	0	0	0	0	0	0	0	0	0	0	0	0	0	0	0	0	0	0	0	0	0	0	0	0
ENST00000215730	ENSG00000099940	SNAP29	104.498	84.7498	52.1951	79.4476	75.9713	28.3376	34.1553	68.9339	38.0137	58.7415	55.6314	73.6829	74.455	38.9614	32.8559	38.8927	43.7468	61.6005	54.6269	66.1912	35.0022	257.993	260.5	53.7218	74.081	72.011	75.508	71.3326	56.0269	47.2723	77.6505	49.5554	294.604	43.3851	59.3396	29.4153	30.1832	38.2152	57	26.2374	55.2387	38.8669	82.758	33.8742	38.11	20.7142	14.1696	36.1763	50.2285	44.8517	51.0876	59.9791	49.0821	103.909	81.2282	104.441	71.561	281.543	184.438	27.7294	57.1463	44.4213	37.5224	92.5011	82.4263	66.331	45.3985	36.7074	42.013	43.8566	54.9352	55.1878	82.7896	62.1082	66.4009	49.476	67.019	67.1674	44.1269	54.4846	44.9983	120.885	73.9477	81.8381	5.87086	6.19767	51.0256	66.0096	24.8096	24.1973	133.915	36.1397	48.5958	34.7371	31.8162	59.5477	30.1267	42.1347	15.249	8.94249	25.1842	21.6472	51.5215	39.8079	36.0236	17.7051	20.1057	20.3383	40.3707	7.89235	4.42141	24.5288	20.8706	81.8051	103.787	45.5691	71.6565	21.0135	34.992	44.5732	18.5215	14.7471	32.1792	40.377
sf2573f3ecaa0b016:eedb4f63127944af3	ENSG00000099940	SNAP29	0	0	0	0	0	0	0	0	1.05594	0	0.713223	0	0	0.683533	0	0.571951	0	0	0	2.75797	1.40009	0	0.859735	0	0	0	0	0	0.778151	0	0	0	1.09518	0	0	0	0	1.00566	0	0	0	0	0	0	0	0	0	1.3914	1.16811	0	0	0	0	0	0	0	0	0	0	0	0	0	0	0	0	0	0	1.07963	1.23568	0	0	0	0	1.38018	0	0	0	0	0	0	0	0	0	0	0	1.03295	0	0	0	0	0	0	0	0	0	0	0	0	0	0	0	0.541181	0	0	0	0	0	0	0	0	0	0	0	0	0	0	0	0	0	0	0	0	0	0
sc104d59ff6ed8676:eae2073e5c0df1068	ENSG00000099940	SNAP29	0	0	0	0	0	0	0	0	1.05594	0	0	0	0	0	0	0.571951	0	1.50245	0	0	0	0	3.43894	0	1.76383	1.3587	0	0	0	0	0	0	0	0.964113	0	0	0	0	0	0	0	0	0	1.09272	0	0	0	1.3914	0	0	0	0	0	0	0	0	0	6.12049	0	0	0	3.17295	0	0	0	0	0	0	0	0	0	0	0	1.38018	0.746077	0	2.75421	0	0	0	0	0	0	0	0	0	2.04102	0.584156	0	0	2.19533	0	0	0	0	2.29029	0	0	0	0	0	0	1.98159	0	0	0	0	0.701321	1.06239	0	0	0.598264	0	0	1.14051	0	0	0	0.89723	0	0	0	0	0.661918
s0838dcf788e1b378:e024e23b03e1faf2c	ENSG00000099940	SNAP29	0	1.19366	0	0	0	0	3.41553	0	1.05594	0	0.713223	0	0	0	0	0	0	1.50245	0	0	0	1.84941	4.29868	0	0	0	0	0	0	0	1.65214	0	0	0	0	0	0	0	0	0	0	0	0	0	0	0	0	0	0	0	0	0	0	0	0	0	0	0	1.44092	0	0	0	0	0	0	0	0	0	0	0	0	0	0	0	0	0	0	0	0	0	0	0	0	0	0	0	0	0	0	0	0	0	0	0	0	0	0	0	0	0	0	0	0	0	0	0	0	0	1.06239	0	0	0	0.652205	0.705216	0	0	0	0	0	0	0	0	0	0.661918
ENST00000617596	ENSG00000143740	SNAP47	51.4453	52.521	54.3699	39.7238	43.2748	44.5304	47.8175	70.011	62.3002	39.5606	36.3743	42.2142	18.0819	49.8979	58.914	64.6305	52.2139	57.0931	38.8138	44.1275	64.404	105.416	111.766	67.5855	56.4427	80.1632	168.177	59.9194	25.679	92.1809	69.3898	58.2276	93.0906	58.8109	42.7245	58.8306	41.7921	39.2209	57	98.8274	115.424	73.532	41.379	107.086	109.073	62.1427	49.5937	72.3526	58.4053	59.32	52.3039	34.7879	85.7105	72.4212	64.9825	93.9965	61.0373	113.229	72.046	69.3235	52.5746	50.7672	40.0239	42.1696	47.1008	45.055	101.606	113.361	53.1341	28.8811	49.5757	70.8069	39.8616	46.9262	42.5264	39.7307	56.9203	66.2718	61.0266	33.7286	32.9987	49.1734	60.19	59.3727	72.4073	98.1299	95.9282	112.158	33.8313	29.0368	68.0553	26.5024	34.7113	34.7371	45.073	59.5477	155.655	117.155	88.4442	47.6933	106.8	96.3302	29.7239	121.381	27.0177	13.2788	84.444	54.0017	107.301	92.7351	97.271	111.875	103.048	151.621	62.7283	67.1545	46.8523	15.7602	386.706	98.3233	105.727	108.146	80.1754	74.1348
ENST00000681929	ENSG00000143740	SNAP47	0	11.9366	2.1748	4.67339	3.84665	4.04822	0	6.46255	8.44749	5.99403	4.27934	2.30259	1.06364	2.0506	4.53184	3.43171	4.23356	6.0098	2.8751	0	0	8.32234	6.01815	0	1.76383	5.43479	3.43218	0	0.778151	0	9.91283	2.47777	6.5711	0.964113	9.49433	7.35382	3.48267	1.00566	5.42857	3.49831	9.06904	5.25229	17.7339	6.5563	7.88483	5.17856	0	4.17419	2.33621	4.34049	3.64911	5.99791	8.05825	3.14875	0	4.47602	4.20947	3.06025	7.2046	5.54588	9.1434	9.51885	0	1.36031	3.92506	1.25153	6.4855	1.07963	3.70703	4.27869	2.67977	9.37151	4.59942	1.38018	8.20685	5.24745	3.67228	9.85122	2.81661	2.5945	5.99977	10.2445	12.038	8.02334	5.87086	4.13178	2.04102	12.8514	6.76627	16.9381	8.78133	0	0	0	7.95406	4.58059	5.02111	1.02768	4.0664	0	8.39474	7.57653	1.98159	3.91553	3.00197	0	3.21692	2.80528	7.43671	3.94617	11.7904	1.79479	3.26103	9.87303	7.9836	4.79675	8.26806	0	6.28061	9.17684	2.31519	8.84829	2.72705	1.98575
ENST00000478768	ENSG00000143740	SNAP47	1.60767	0	0	0	0	0	0	1.07709	0	0	0	0.76753	0	0	0	0	1.41119	0	0	0	0	0.924705	2.57921	0	0	0	0	0	0	0	0	0	0	0.964113	0	0	0	0	0	0.874578	0.824458	1.05046	0	0	1.31414	0	0	0	0	0	0	0	0	0	0	0	0	0	1.44092	2.77294	2.28585	0	0	0	0	0	0	0	2.47135	1.06967	2.67977	2.08256	0	1.38018	1.49215	0.749636	0	0.895565	0	0	2.99989	2.04889	0	0	0	0	0	1.16831	0	0	0	0	2.31409	0	0	0	0	0	0	0	0	0	1.98159	1.30518	0	2.21313	2.41269	0.701321	0	0	0	0	0.652205	0	0	0	2.75602	0	0	0	0	0	0	0.661918
sf54f1d91425d6420:e6feeea75e3a47ca7	ENSG00000143740	SNAP47	1.60767	1.19366	0	0	1.92332	0	3.41553	1.07709	0	0	0.713223	0.76753	1.06364	0.683533	1.13296	1.71585	0	0	1.43755	2.75797	0	1.84941	1.71947	0	0	0	1.14406	2.8533	0.778151	0	3.30428	0	1.09518	0.964113	0	0	1.16089	0	0	1.74916	1.64892	2.10092	0	4.37086	1.31414	0	0	0	0	1.44683	0	1.19958	0	1.57437	0	0	0	3.06025	0	0	0	0	0	1.36031	0	0	0	1.07963	0	0	0	1.04128	1.53314	0	2.23823	1.49927	0	1.79113	1.87774	2.5945	1.49994	4.09778	0	0	0.978476	1.03295	0	1.16831	0	0	0	0	0	0	0	0	0	1.02768	2.0332	1.49042	1.39912	2.7059	0	2.61035	0	0	0.804229	0	2.12478	0	2.9476	0.598264	1.95662	2.82086	2.28103	2.39837	2.75602	0	11.664	0	0	0.983143	0	0
s8d12211d6350c8a5:e6feeea75e3a47ca7	ENSG00000143740	SNAP47	0	0	2.1748	0	0.961662	0	0	0	0	2.39761	0.713223	0	0	0.683533	0	0.571951	0	0	0	0	0	0.924705	0.859735	0	0	1.3587	1.14406	0	0	0	1.65214	0	1.09518	0.964113	0	0	0	0	0	0	1.64892	0	0	0	0	0	0	0	0	0	0	0	0.732569	0	0	1.49201	0	0	0	0	0	0	2.50149	0	0	0	0	0	0	0	0	0	1.53314	0	0.746077	0	0.918069	0.895565	0.938871	0	1.49994	0	0	0	0.978476	2.06589	0	0.584156	2.25542	2.41973	0	0	2.31409	0	0	0	0	1.02768	0	1.49042	0.466374	0	0	0	0	0	0	0	1.06239	0	0	0.598264	1.30441	1.41043	0	0	2.75602	0	0.89723	0	0.771729	0.983143	0.545411	0
ENST00000315781	ENSG00000143740	SNAP47	0	0	0	0	0	0	0	1.07709	1.05594	0	0.713223	0	21.2729	0	0	0	2.82238	0	2.8751	0	0	0	0	3.46592	5.2915	0	0	0	0	4.72723	0	0	0	0	0	0	0	0	0	0	0	0	0	0	0	0	0	0	0	0	0	1.19958	0	0	0	0	2.10474	0	0	0	0	0	0	0	0	0	0	0	0	0	1.33988	2.08256	0	0	0.746077	0.749636	0	0	0	0	0	2.04889	0	1.60467	0	0	0	2.33662	0	0	0	0	0	0	0	0	0	0	0	0	0	0	0	0	0	0	0	0	0	0	0	0	0	0.705216	0	0	0	0	1.79446	0	3.08692	0	0	0
ENST00000680202	ENSG00000143740	SNAP47	3.21533	0	0	1.16835	0	4.04822	0	3.23128	1.05594	0	2.13967	0	0	1.36707	0	0.571951	0	1.50245	0	0	0	0	0	0	0	10.8696	3.43218	0	0	0	11.565	0	0	3.85645	0	0	1.16089	0	0	4.37289	4.12229	0	5.91128	4.37086	1.31414	7.76783	0	0	0	1.44683	0	1.19958	2.19771	1.57437	5.41521	5.96803	0	0	0	0	0	0	2.50149	0	0	1.25153	1.08092	3.23889	0	0	0	0	0	0	0.746077	0	0.918069	3.58226	4.69436	0	0	0	1.71971	1.60467	0	2.06589	2.04102	1.75247	2.25542	0	4.39066	0	0	0	0	0	10.0422	1.02768	0	0	1.8655	0.541181	0	0.652588	0	0	0	0	2.12478	0	0	1.19653	1.30441	9.16781	1.14051	0	0	0	11.664	6.55488	0.771729	0.983143	0.545411	0
sad525cfd56b8eb9e:e48830d5d2de55b9a	ENSG00000143740	SNAP47	0	0	0	0	0	0	0	0	0	0	0	0	0	4.1012	0	0.571951	0	0	0	0	0	0	0	0	0	0	0	0	0	0	0	0	0	5.78468	0	0	0	0	0	0.874578	0	0	0	0	0	0	0	0	3.50432	4.34049	1.21637	0	0	0	0	0	2.10474	0	0	0	0	0	0	0	0	1.25153	0	2.15926	0	0	0	0	0	0	0	0	0.918069	0.895565	0	0	0	0	0	0	0	0	0	0	0	0	0	0	0	0	0	0	0	0	0	0	0	0	0	0	0	0	0	0	0	0	0	0	0	0	0	0	0	0	0	0	0	0	0	0
s50ce192448aa6a6d:e1426037238176e0b	ENSG00000143740	SNAP47	0	0	0	0	0	0	0	0	0	0	0	0	0	0	0	0	0	0	0	0	0	0	0	0	0	0	1.14406	0	0	0	0	0	0	0	0	0	0	0	0	0	0	0	0	0	0	0	0	0	0	0	0	0	0	0	0	1.49201	0	0	0	0	0	0	0	0	0	0	0	0	1.23568	0	0	1.04128	0	0	0	0	0.918069	0.895565	0	0	0	2.04889	0	0	0	0	0	0	0	0	0	0	0	0	0	0	0	0	0	0	0	0	0	0	0	0	0	0	1.06239	0	0	0	0	0	0	0	0	0	0	0	0.771729	0.983143	0	0.661918
ENST00000426344	ENSG00000143740	SNAP47	0	0	0	0	0	0	6.83107	0	0	0	0.713223	0	0	0	0	0	0	1.50245	0	0	0	0	0	0	0	5.43479	0	0	0.778151	0	0	1.23889	0	0	0	0	0	0	0	0	0	0	0	0	0	0	0	0	0	1.44683	0	0	0	1.57437	0	1.49201	0	0	1.44092	0	0	0	0	0	0	0	0	0	0	0	0	0	1.53314	2.76036	0	0.749636	0.918069	0	0	2.5945	2.99989	0	0	0	0.978476	0	0	0.584156	0	0	0	0	0	0	0	2.29029	0	5.13838	0	0	0	0.541181	0	0	0	0	0	0.701321	1.06239	0	0	0.598264	0	0.705216	0	0	0	0	0.89723	0	0.771729	0.983143	1.09082	0
scf14686585446387:e6b1364160ab8c73f	ENSG00000143740	SNAP47	0	0	2.1748	0	0	0	0	0	2.11187	0	0.713223	0.76753	0	0	0	0	0	0	0	0	0	0.924705	1.71947	0	0	1.3587	0	0	0	0	0	0	0	0	2.37358	0	0	0	0	0	0	0	5.91128	0	1.31414	0	0	0	0	0	0	0	0	0	0	0	0	0	0	0	2.28585	0	0	0	0	0	0	0	0	0	0	0	0	0	0	1.49927	0.918069	1.79113	0	0	0	2.04889	3.43943	0	0	0	0	0	0	0	0	2.40931	0	0	0	4.58059	5.02111	0	0	0	0.466374	0	0	0	0	0	0	0	0	0	0	0	0	0	0	0	2.75602	0	0	0	0	0	0	0
ENST00000680992	ENSG00000143740	SNAP47	0	0	0	0	0	0	3.41553	2.15418	0	0	0.713223	0	1.06364	0.683533	0	1.1439	0	0	1.43755	0	0	0	0	0	0	0	0	2.8533	0.778151	0	1.65214	0	0	0.964113	0	0	0	0	0	0.874578	0.824458	2.10092	0	0	0	0	7.08481	0	0	0	1.21637	0	0	0	0	1.49201	0	0	0	0	0	0	0	0	0	0	2.16183	0	0	0	0	2.08256	0	0	0	0	0	0.895565	0	0	0	0	0	0	0	2.06589	0	0.584156	0	7.25919	0	0	0	0	0	0	0	0	1.0166	2.98083	1.39912	2.16472	0	0	0	0	0.804229	0	0	0	0	0	1.30441	5.64173	0	4.79675	2.75602	2.62669	4.48615	0	0.771729	0	0	0
ENST00000366760	ENSG00000143740	SNAP47	0	0	0	1.16835	0	0	3.41553	1.07709	0	0	1.42645	0	0	0.683533	3.39888	1.71585	0	0	0	0	0	0	0	0	1.76383	0	0	2.8533	0.778151	0	0	0	0	0	0	0	0	0	0	0	0.824458	0	0	0	0	2.58928	0	0	1.16811	0	0	1.19958	0	0	0	0	0	0	0	0	0	3.17295	0	0	0	0	2.16183	0	0	0	1.33988	0	0	0	0	0	0	1.79113	0	0	0	2.04889	1.71971	0	0	2.06589	0	0	0	2.41973	2.19533	0	0	0	0	0	0	0	2.0332	1.49042	6.06286	2.7059	0	0	0	0	0	0	0	0	1.4738	0	0.652205	2.82086	0	2.39837	2.75602	0	2.69169	1.31098	0	0	0	0
ENST00000681149	ENSG00000143740	SNAP47	1.60767	0	0	0	0	0	3.41553	1.07709	0	1.19881	0.713223	0.76753	0	0.683533	0	0.571951	1.41119	0	0	0	1.40009	0	0	0	0	1.3587	1.14406	0	0.778151	0	0	1.23889	0	0.964113	2.37358	0	0	0	0	0.874578	0	0	0	3.27815	1.31414	0	0	0	0	1.44683	1.21637	0	0	3.14875	0	1.49201	0	0	1.44092	0	0	0	0	1.36031	3.92506	0	1.08092	1.07963	0	1.06967	1.33988	0	0	0	0	0	0	0	0.938871	0	0	0	1.71971	0	0	0	0	1.16831	0	2.41973	0	0	0	0	0	0	0	0	0	0	0.466374	1.62354	0	4.56812	0	0	0	0	0	0	0	0.598264	1.30441	0.705216	1.14051	0	0	0	6.28061	0	0	0.983143	0	0.661918
ENST00000680854	ENSG00000143740	SNAP47	1.60767	0	4.34959	2.33669	0	0	0	2.15418	0	0	0	0	0	0	2.26592	0.571951	0	0	0	0	0	0	0	0	0	0	1.14406	0	0	0	0	0	0	0	0	0	0	0	0	0.874578	0	1.05046	0	0	2.62828	0	0	0	0	0	0	0	0	0	0	1.49201	0	0	0	0	0	0	0	1.36031	0	0	0	0	0	0	0	0	0	0	0	0	0	0	0	0	0	0	0	0	0	1.03295	2.04102	0	0	0	2.19533	0	0	0	0	0	0	0	0	0	0.932748	0.541181	0	0	0	0	0	0	0	0	0	0	0.652205	2.82086	0	0	0	0	2.69169	0	0	0	0	0
se03551dc1961a631:e6feeea75e3a47ca7	ENSG00000143740	SNAP47	0	0	0	0	0	0	0	0	0	0	0	0	0	0	0	0	0	0	0	0	0	0	0	0	0	0	0	0	0	0	0	0	1.09518	0	0	0	0	0	0	0.874578	0.824458	0	0	1.09272	0	2.58928	0	0	0	0	1.21637	0	0	0	0	0	0	0	0	0	0	0	0	0	0	0	0	1.07963	0	0	0	0	0	0	0	0	0	0	0	0	0	0	0	0	0	0	0	0	0	0	0	0	0	0	0	0	0	0	0	0	0.466374	0	0	0.652588	0	0	0	0	0	0	0	0	0	0	0	0	0	0	0.89723	1.31098	0	0	0	0
sce09e35109877b16:e6feeea75e3a47ca7	ENSG00000143740	SNAP47	0	0	0	0	0	0	0	0	0	0	0	0	0	0	0	0	0	1.50245	0	0	0	0.924705	0.859735	0	0	0	0	0	0	0	0	0	0	0	0	0	0	0	0	0	0	0	0	0	0	0	0	0	0	0	0	0	0	0	0	0	0	0	0	0	0	3.17295	0	0	0	0	0	0	0	0	0	0	0	0	0	0	0	0	0	0	0	0	0	1.60467	0.978476	0	2.04102	0	0	0	0	0	0	0	0	0	0	0	0	0	0.932748	0	0	0.652588	0	0	0	0	0	0	0	0	0	0	0	0	0	0	0	0	0	1.96629	0	0
s1b0c6795f63a5d00:e307ed351c4f02682	ENSG00000143740	SNAP47	0	0	0	0	0	0	0	0	0	0	0.713223	0	1.06364	0	0	0	0	0	0	0	1.40009	0	0	0	0	0	0	0	0	0	0	0	1.09518	0	0	0	0	0	0	0	0	1.05046	0	0	0	0	0	0	0	0	0	0	0.732569	0	0	0	0	0	0	0	0	0	0	0	0	0	0	0	0	0	0	1.04128	0	0	0	0	0	0	0.938871	0	0	0	0	0	0	0	0	0	0	0	0	2.40931	0	0	0	0	0	0	0	0	0.466374	0	0	1.95776	0	0	0	0	0	0	0	0	0	0.705216	0	0	0	0	0	0	0.771729	0	0	0
s0b65f02a47393884:e6feeea75e3a47ca7	ENSG00000143740	SNAP47	0	0	0	0	0	0	0	0	0	0	0	0	0	0	0	0	0	0	0	0	0	0	0	0	0	0	0	0	0	0	0	0	1.09518	0	0	0	0	0	0	0	0	0	0	0	0	0	0	0	0	0	0	0	0	0	0	0	0	0	0	0	0	0	0	0	0	0	0	0	0	0	0	0	0	0	0	0	0	0.895565	0	0	1.49994	0	0	1.60467	0	0	0	0	0	0	2.19533	0	0	0	0	0	0	0	0	0	0.932748	0	0	0	0	0	0.804229	0	1.06239	0	0	0	0	0	0	0	0	0	0.89723	0	0.771729	0	0	0
sef737dbd08cda891:e9940733b83f10ff5	ENSG00000065609	SNAP91	0	0	0	0	0	0	0	0	0	0	0	0	0	0	0	0	0	0	0	0	0	0	0	0	0	0	0	0	0	0	0	0	0	0	0	0	0	0	0	14.8678	3.29783	1.05046	0	12.0199	2.62828	0	0	0	0	0	0	0	1.46514	0	0	0	0	0	0	0	0	0	0	0	0	0	0	0	0	0	0	0	0	0	0	0	0	0	0	0	0	0	0	0	0	0	0	0	0	0	0	0	0	0	0	0	0	0	0	0	0	0	0	0	0	0	0	0	0	0	0	0	0	0	0	0	0	0	0	0	0	0	0	0
s8905206460902954:e9940733b83f10ff5	ENSG00000065609	SNAP91	0	0	0	0	0	0	0	0	0	0	0	0	0	0	0	0	0	0	0	0	0	0	0	0	0	0	0	0	0	0	0	0	0	0	0	0	0	0	8.14286	34.9831	27.2071	8.40366	0	19.6689	23.6545	0	0	0	0	0	0	0	2.19771	0	0	0	0	0	0	0	0	0	0	0	0	0	0	0	0	0	0	0	0	0	0	0	0	0	13.1442	0	0	0	0	0	0	0	0	0	0	0	0	0	0	0	0	0	0	0	0	0	0	0	0	0	0	0	0	0	0	0	0	0	0	0	0	0	0	0	0	0	0	0	0	0
sa749990b0a34669e:e9940733b83f10ff5	ENSG00000065609	SNAP91	0	0	0	0	0	0	0	0	0	0	0	0	0	0	0	0	0	0	0	0	0	0	0	0	0	0	0	0	0	0	0	0	0	0	0	0	0	0	0	6.12205	0.824458	2.10092	0	2.18543	0	0	0	0	0	0	0	0	0	0	0	0	0	0	0	0	0	0	0	0	0	0	0	0	0	0	0	0	0	0	0	0	0	0	0.938871	0	0	0	0	0	0	0	0	0	0	0	0	0	0	0	0	0	0	0	0	0	0	0	0	0	0	0	0	0	0	0	0	0	0	0	0	0	0	0	0	0	0	0	0	0
s10c8fb95c81ccc86:e9940733b83f10ff5	ENSG00000065609	SNAP91	0	0	0	0	0	0	0	0	0	0	0	0	0	0	0	0	0	0	0	0	0	0	0	0	0	0	0	0	0	0	0	0	0	0	0	0	0	0	2.71429	8.74578	4.12229	1.05046	0	2.18543	1.31414	0	0	0	0	0	0	0	0	0	0	0	0	0	0	0	0	0	0	0	0	0	0	0	0	0	0	0	0	0	0	0	0	0	0	0	0	0	0	0	0	0	0	0	0	0	0	0	0	0	0	0	0	0	0	0	0	0	0	0	0	0	0	0	0	0	0	0	0	0	0	0	0	0	0	0	0	0	0	0
s525274e19050ac36:e9940733b83f10ff5	ENSG00000065609	SNAP91	0	0	0	0	0	0	0	0	0	0	0	0	0	0	0	0	0	0	0	0	0	0	0	0	0	0	0	0	0	0	0	0	0	0	0	0	0	0	0	1.74916	4.94675	2.10092	0	16.3907	7.88483	0	0	0	0	0	0	0	1.46514	0	0	0	0	0	0	0	0	0	0	0	0	0	0	0	0	0	0	0	0	0	0	0	0	0	2.81661	0	0	0	0	0	0	0	0	0	0	0	0	0	0	0	2.65135	0	0	0	0	0	0	0	0	0	0	0	0	0	0	0	0	0	0	0	0	0	0	0	0	0	0	0	0	0
s8905206460902954:e230869ef13a98ab4	ENSG00000065609	SNAP91	0	0	0	0	0	0	0	0	0	0	0	0	0	0	0	0	0	0	0	0	0	0	0	0	0	0	0	0	0	0	0	0	0	0	0	0	0	0	5.42857	11.3695	5.77121	5.25229	5.91128	5.46358	5.25655	0	0	0	0	0	0	0	3.66284	0	0	0	0	0	0	0	0	0	0	0	0	0	0	0	0	0	0	0	0	0	0	0	0	0	4.69436	0	0	0	0	0	0	0	0	0	0	0	0	0	0	0	0	0	0	0	0	0	0	0	0	0	0	0	0	0	0	0	0	0	0	0	0	0	0	0	0	0	0	0	0	0
s525274e19050ac36:e230869ef13a98ab4	ENSG00000065609	SNAP91	0	0	0	0	0	0	0	0	0	0	0	0	0	0	0	0	0	0	0	0	0	0	0	0	0	0	0	0	0	0	0	0	0	0	0	0	0	0	0	1.74916	2.47337	0	0	9.83444	0	0	0	0	0	0	0	0	1.46514	0	0	0	0	0	0	0	0	0	0	0	0	0	0	0	0	0	0	0	0	0	0	0	0	0	1.87774	0	0	0	0	0	0	0	0	0	0	0	0	0	0	0	0	0	0	0	0	0	0	0	0	0	0	0	0	0	0	0	0	0	0	0	0	0	0	0	0	0	0	0	0	0
sef737dbd08cda891:e230869ef13a98ab4	ENSG00000065609	SNAP91	0	0	0	0	0	0	0	0	0	0	0	0	0	0	0	0	0	0	0	0	0	0	0	0	0	0	0	0	0	0	0	0	0	0	0	0	0	0	0	0.874578	4.12229	2.10092	0	2.18543	1.31414	0	0	0	0	0	0	0	0.732569	0	0	0	0	0	0	0	0	0	0	0	0	0	0	0	0	0	0	0	0	0	0	0	0	0	1.87774	0	0	0	0	0	0	0	0	0	0	0	0	0	0	0	0	0	0	0	0	0	0	0	0	0	0	0	0	0	0	0	0	0	0	0	0	0	0	0	0	0	0	0	0	0
s10c8fb95c81ccc86:e230869ef13a98ab4	ENSG00000065609	SNAP91	0	0	0	0	0	0	0	0	0	0	0	0	0	0	0	0	0	0	0	0	0	0	0	0	0	0	0	0	0	0	0	0	0	0	0	0	0	0	2.71429	2.62374	2.47337	3.15137	0	2.18543	0	0	0	0	0	0	0	0	0	0	0	0	0	0	0	0	0	0	0	0	0	0	0	0	0	0	0	0	0	0	0	0	0	0	0.938871	0	0	0	0	0	0	0	0	0	0	0	0	0	0	0	0	0	0	0	0	0	0	0	0	0	0	0	0	0	0	0	0	0	0	0	0	0	0	0	0	0	0	0	0	0
sa749990b0a34669e:e230869ef13a98ab4	ENSG00000065609	SNAP91	0	0	0	0	0	0	0	0	0	0	0	0	0	0	0	0	0	0	0	0	0	0	0	0	0	0	0	0	0	0	0	0	0	0	0	0	0	0	0	2.62374	2.47337	1.05046	0	1.09272	0	0	0	0	0	0	0	0	0.732569	0	0	0	0	0	0	0	0	0	0	0	0	0	0	0	0	0	0	0	0	0	0	0	0	0	0.938871	0	0	0	0	0	0	0	0	0	0	0	0	0	0	0	0	0	0	0	0	0	0	0	0	0	0	0	0	0	0	0	0	0	0	0	0	0	0	0	0	0	0	0	0	0
ENST00000216294	ENSG00000023608	SNAPC1	0	0	8.69919	4.67339	8.65496	24.2893	17.0777	4.30837	16.895	9.59045	26.3892	46.0518	3.19093	19.1389	27.1911	20.0183	5.64475	4.50735	5.7502	0	7.00044	5.54823	8.59735	6.93184	5.2915	10.8696	72.0759	8.55991	23.3445	2.36361	4.95642	3.71666	7.66628	6.74879	4.74717	11.0307	5.80446	11.0623	2.71429	1.74916	2.47337	1.05046	5.91128	2.18543	2.62828	18.1249	28.3392	25.0451	28.0345	28.9366	25.5438	4.79833	5.12798	0	10.8304	2.98401	8.41894	3.06025	0	0	0	0	7.50448	0	11.7752	0	23.7802	19.4333	7.41406	6.41803	26.7977	19.7843	19.9308	27.6036	21.6362	30.7351	25.7059	33.1359	1.87774	2.5945	5.99977	4.09778	5.15914	6.41867	1.95695	5.16473	2.04102	1.16831	4.51084	2.41973	2.19533	0	0	0	0	0	0	1.02768	4.0664	4.47125	3.26462	2.16472	0	1.95776	3.00197	0	4.82537	8.41585	3.18716	11.8385	4.42141	5.38438	5.21764	0.705216	3.42154	0	2.75602	0	0.89723	1.31098	13.8911	8.84829	1.63623	4.63343
s31dbc97b3b72dc6a:ee7e1d6f5d8cc90ad	ENSG00000023608	SNAPC1	0	0	2.1748	0	0	0	0	0	1.05594	1.19881	0	0	1.06364	0	0	0	0	0	0	0	1.40009	0	0	0	0	0	1.14406	0	0	0	0	0	0	0	0	0	0	0	0	0	0	0	0	0	0	0	7.08481	0	0	0	1.21637	0	0	0	0	0	0	0	0	0	0	0	0	0	0	0	0	0	0	0	0	0	1.53314	0	0	1.49927	0	0.895565	0	0	0	0	0	1.60467	0	0	0	0	0	0	0	0	0	3.15792	0	0	0	0	0	0	0	0	0	0	0	0	0	0	0	0	0	0	0	0	0	0	0	0	0.89723	0	0.771729	1.96629	0	0
s1fa9b3d8f6dfe3ed:e9428899d82792b3c	ENSG00000023608	SNAPC1	0	0	0	0	0	0	0	0	0	0	0	0	0	0	0	0	0	0	0	0	0	0	0	0	1.76383	0	0	0	0	0	0	0	0	0	0	0	0	0	0	0	0	0	0	0	0	0	0	0	0	0	0	0	0	0	0	0	0	0	0	0	0	0	0	0	0	0	0	0	0	0	0	0	0	0	0	0	0	0	0	0	0	0	0	3.20934	0	0	4.08205	0	4.51084	4.83946	0	0	2.31409	0	0	0	0	0	0	1.49042	0.466374	0	0	0	3.00197	0	2.41269	1.40264	0	0	0	0	0	0	0	2.39837	0	0	0	1.31098	0	0	0	0
ENST00000221573	ENSG00000104976	SNAPC2	20.8996	21.4859	21.748	5.84174	9.61662	22.2652	23.9087	18.3106	13.7272	14.3857	24.9628	32.2363	5.31822	23.2401	32.8559	20.5903	14.1119	25.5417	4.31265	5.51593	23.8015	19.4188	19.7739	12.1307	17.6383	23.0979	54.9149	11.4132	22.5664	0	24.7821	17.3444	17.5229	25.0669	4.74717	27.5768	38.3094	26.1473	16.2857	32.3594	47.8186	38.8669	11.8226	39.3378	48.6231	12.9464	63.7633	34.7849	11.6811	13.0215	13.3801	5.99791	43.9541	12.595	48.7369	34.3162	8.41894	18.3615	25.9366	27.7294	34.2878	3.17295	20.012	17.684	11.7752	8.7607	51.884	50.7426	11.1211	18.1844	53.5953	33.3209	4.59942	9.66128	26.8588	21.7395	33.9685	29.5537	34.7382	44.1066	41.9984	36.88	36.114	51.3494	0	1.03295	8.1641	16.9405	87.9615	33.8762	15.3673	14.4559	39.3395	15.7896	74.2379	48.0962	30.1267	47.2731	1.0166	0	52.2339	44.3768	55.4847	59.3855	24.0157	2.21313	0.804229	0.701321	32.934	0	0	28.7167	31.3058	24.6826	18.2482	33.5772	63.3885	2.62669	71.7784	69.4818	0.771729	0.983143	110.718	90.6828
sca18609bdcd2edd4:e80458020df6b8dc6	ENSG00000104976	SNAPC2	1.60767	0	0	1.16835	0	0	3.41553	0	0	0	0	0	0	2.0506	1.13296	1.1439	0	1.50245	1.43755	0	8.40053	0	0.859735	1.73296	0	0	0	0	0	0	0	0	1.09518	0	0	0	1.16089	1.00566	5.42857	2.62374	0	1.05046	0	2.18543	1.31414	0	0	2.78279	0	1.44683	1.21637	0	2.19771	1.57437	0	0	0	3.06025	0	0	0	0	0	0	3.92506	0	2.16183	2.15926	0	1.06967	0	0	0	0	0	0	0.918069	0	0.938871	0	0	2.04889	0	4.814	0	0	0	0.584156	4.51084	2.41973	2.19533	0	0	0	0	6.87088	0	2.05535	0	0	5.59649	2.16472	1.98159	0.652588	0	0	0	0	0	0	0	2.39306	0.652205	0.705216	0	0	0	0	0.89723	2.62195	0	0	0.545411	2.64767
ENST00000597584	ENSG00000104976	SNAPC2	24.115	0	4.34959	0	3.84665	6.07233	6.83107	1.07709	13.7272	20.3797	17.8306	26.096	1.06364	0	1.13296	0	1.41119	4.50735	0	5.51593	5.60035	21.2682	27.5115	0	0	51.6305	48.0506	17.1198	0	0	9.91283	1.23889	32.8555	6.74879	2.37358	11.0307	8.12624	17.0963	5.42857	6.99663	4.94675	4.20183	11.8226	5.46358	7.88483	2.58928	0	0	0	0	0	4.79833	4.39541	1.57437	43.3217	11.9361	0	18.3615	11.5274	0	2.28585	3.17295	2.50149	23.1253	15.7003	12.5153	18.3756	19.4333	0	0	4.01965	6.24767	1.53314	0	14.1755	17.9913	21.1156	10.7468	2.81661	0	0	8.19556	1.71971	1.60467	0	0	2.04102	3.50493	0	0	6.586	9.63725	13.8845	3.15792	2.65135	0	0	24.6642	0	0	11.6594	6.49417	13.8712	11.094	3.00197	0	0.804229	0	18.0606	0	0	0	0	4.93651	3.42154	0	2.75602	0	13.4584	38.0183	0	0	10.9082	6.61918
s6573e9c703de76a1:e919f8f09afc9466f	ENSG00000104976	SNAPC2	0	0	0	0	0	0	0	0	1.05594	0	0	0.76753	0	0	0	0	0	0	0	0	0	0	0	0	0	0	0	0	0.778151	0	0	0	0	0	0	0	1.16089	0	0	0	0.824458	1.05046	0	0	0	0	0	0	0	0	0	0	0.732569	0	0	0	0	0	0	0	0	0	0	0	0	0	0	0	1.23568	0	0	0	0	0	0.746077	0	0	0	0	0	0	0	0	0	0	0	0	0	0	0	0	0	0	0	0	2.29029	0	0	0	0	0	0	0	0	0	0	0	0	0	0	1.4738	0	0	0	0	0	0	0	0	1.31098	0	0	1.09082	0
s768ed29dfa5063eb:e41f32353c64d4c9f	ENSG00000104976	SNAPC2	0	0	0	0	0	0	0	0	0	0	1.42645	0	0	0	0	0	0	0	0	2.75797	0	0	0.859735	0	0	0	0	0	0	0	0	0	1.09518	2.89234	0	0	0	0	0	0	0.824458	0	0	0	1.31414	0	0	0	0	0	0	0	0	0	0	0	0	0	0	0	0	0	0	1.36031	3.92506	1.25153	0	0	0	0	0	0	0	0	0.746077	0.749636	0	0	0.938871	0	0	0	0	0	0	0	0	0	0	0	0	0	0	0	0	0	0	0	0	0	0	0	0	0.652588	0	0	0	0	1.06239	0	0	0	0	0	0	0	0	0	0	0	0	0	0	0
s0d075f4801925412:e52d86a283d21192f	ENSG00000104976	SNAPC2	1.60767	0	0	0	0	0	0	0	0	0	0	0	0	0	0	0	0	0	0	0	0	0.924705	0	0	0	4.07609	1.14406	0	0	0	0	0	1.09518	0	0	0	0	0	0	0	0	0	0	0	0	0	0	0	0	0	0	0	0	0	0	0	0	0	1.44092	0	0	0	0	0	0	0	0	0	0	0	0	0	0	0	1.49215	0	0	0	0	0	0	0	0	0	0	0	0	0	0	0	0	0	0	0	0	0	0	0	0	0	0	0	0	0.652588	0	0	0	0	0	0	0	0	0	0	0	0	0	0	0.89723	1.31098	0	0	0	0
sca18609bdcd2edd4:ecd81acbc2dcad5e3	ENSG00000104976	SNAPC2	0	0	0	0	0	0	0	1.07709	0	1.19881	0	0	0	0	0	0	0	0	0	0	2.80018	0	0.859735	0	0	1.3587	0	0	0	0	0	0	0	0	0	0	1.16089	0	0	1.74916	0	0	0	0	0	0	0	0	0	0	0	0	0	0	0	0	0	0	0	0	0	0	0	0	0	0	0	0	0	0	0	0	0	0	0	0.749636	0.918069	0.895565	0	0	0	0	0	0	0	0	0	0	0	0	0	0	0	0	0	0	0	0	0	0	0.466374	0.541181	0	0.652588	0	0	0	0	0	0	0	0	0	0	0	0	0	0	0	0	0	0	0	0
s0d075f4801925412:e1d5af58277d7f32f	ENSG00000104976	SNAPC2	0	0	2.1748	1.16835	0	0	3.41553	0	0	1.19881	0	0	0	0	0	0.571951	0	4.50735	0	0	0	0	0.859735	0	0	0	1.14406	0	2.33445	0	0	0	1.09518	0.964113	0	0	0	0	2.71429	0	0	1.05046	0	0	2.62828	0	0	0	1.16811	0	0	0	1.46514	0	0	0	0	0	0	0	2.28585	0	0	0	0	0	1.08092	0	1.23568	0	0	1.04128	0	1.38018	0	0	0	0	0	2.5945	0	0	0	0	0	0	0	0	4.51084	0	0	0	0	0	0	0	0	0	0	0	0.466374	1.08236	1.98159	0	0	0	0	0	1.06239	0	0	0	0	0	1.14051	0	0	0	1.79446	1.31098	0	0	1.09082	0
sfb0bd743d6cea04c:e047d5c962000fbe0	ENSG00000104976	SNAPC2	0	0	0	0	0	0	0	0	0	0	0.713223	0	0	0	0	0	0	0	0	0	0	0	0	0	0	0	0	0	0	0	0	0	0	0	0	0	0	0	0	0	0.824458	0	0	0	0	0	0	0	0	0	0	0	0.732569	0	0	0	0	0	0	0	0	0	0	0	0	1.25153	0	0	0	0	0	0	0	0	0	0	0	0	0.938871	0	1.49994	0	0	0	0	0	0	0	2.25542	0	0	0	0	0	2.65135	0	0	1.02768	0	0	1.39912	0	0	0	0	0	0	0	0	0	0	0.598264	0	0	0	0	0	0	0	0	0	0	0.545411	0.661918
s768ed29dfa5063eb:e77217bb4b7da3aa1	ENSG00000104976	SNAPC2	0	0	0	0	0	0	0	1.07709	0	0	0	1.53506	0	0	0	0.571951	0	0	0	0	4.20026	0	0	0	0	0	0	0	0	0	0	0	0	0	0	0	1.16089	0	0	0	0.824458	0	0	0	1.31414	0	0	0	0	0	0	0	0	0	0	0	0	0	0	0	0	0	0	1.36031	0	0	0	0	0	0	0	0	0	0	0	0	0	0.895565	0	0	1.49994	0	0	0	0	0	0	0	0	0	0	0	0	0	0	0	0	1.02768	0	0	0.466374	0	0	0.652588	0	0	0	0	0	0	0	0	0	0	0	0	0	0	0	0	0	0	0	0.661918
ENST00000380821	ENSG00000164975	SNAPC3	30.5456	44.1654	17.3984	26.872	17.3099	36.434	30.7398	37.6982	10.5594	3.59642	22.1099	39.9116	13.8274	56.7332	62.3128	44.0403	38.1021	28.5466	37.3763	24.8217	22.4014	18.4941	8.59735	36.3922	17.6383	16.3044	26.3134	28.533	3.89075	14.1817	39.6513	12.3889	21.9037	35.6722	7.12075	36.7691	25.5396	34.1926	24.4286	22.739	23.9093	31.5137	17.7339	32.7815	15.7697	28.4821	49.5937	34.7849	88.776	89.7034	76.6313	27.5904	11.7211	28.3387	21.6608	10.4441	23.1521	9.18074	4.32276	2.77294	16.001	0	15.009	28.5665	39.2506	23.779	8.64734	12.9555	14.8281	12.8361	26.7977	20.8256	49.0605	51.0667	26.8588	19.4905	21.1156	24.1803	22.5329	7.78351	7.49972	28.6845	8.59857	36.9074	3.91391	13.4283	12.2461	25.7029	6.76627	12.0987	37.3206	4.81863	2.31409	9.47376	42.4216	25.1932	10.0422	53.4391	21.3486	13.4137	25.1842	22.7296	3.96319	23.4932	12.0079	4.42627	9.65075	9.11717	19.123	15.7847	20.6332	39.4854	43.0455	38.0817	52.4637	11.9919	22.0482	15.7602	26.9169	19.6647	29.3257	15.7303	17.4531	17.8718
ENST00000490969	ENSG00000164975	SNAPC3	19.292	15.5176	13.0488	22.1986	23.0799	36.434	54.6485	10.7709	15.839	8.39165	22.1099	21.4909	8.50914	17.7718	9.06369	21.1622	22.579	30.049	20.1257	24.8217	26.6017	30.5153	19.7739	10.3978	17.6383	12.2283	10.2966	25.6797	23.3445	9.45445	39.6513	21.0611	17.5229	15.4258	11.8679	31.2537	34.8267	31.1756	27.1429	21.8645	15.6647	18.9082	17.7339	13.1126	14.4555	15.5357	21.2544	13.914	24.5302	34.7239	31.6256	14.395	13.1862	37.785	32.4913	14.9201	12.6284	18.3615	8.64552	16.6376	16.001	15.8648	22.5135	17.684	19.6253	13.7668	2.16183	3.23889	19.7708	13.9057	37.5167	34.3622	70.5245	44.1658	23.8745	23.9884	14.6891	16.1202	14.0831	2.5945	16.4994	12.2933	24.076	22.4653	13.6987	22.7248	14.2872	16.9405	0	2.41973	26.344	4.81863	4.62817	6.31584	10.6054	27.4835	0	35.9686	15.249	16.3946	22.8523	24.8943	0	16.9673	12.0079	2.21313	9.65075	4.20792	35.0588	13.8116	14.738	34.1011	39.7845	19.7461	27.3724	2.39837	5.51204	26.2669	17.0474	23.5976	22.3801	18.6797	10.3628	7.94302
s67c99def47961e91:e594c5fd8e57343ca	ENSG00000164975	SNAPC3	0	1.19366	0	1.16835	0.961662	2.02411	0	0	0	0	0	0	1.06364	0.683533	0	0.571951	2.82238	0	4.31265	0	0	0	0.859735	8.66481	1.76383	0	1.14406	2.8533	0	0	0	0	0	0	0	1.83845	1.16089	1.00566	0	0.874578	0	1.05046	0	0	1.31414	0	0	0	2.33621	0	1.21637	1.19958	1.46514	3.14875	0	0	2.10474	0	0	0	0	0	0	0	0	0	0	1.07963	0	0	0	1.04128	1.53314	1.38018	0	1.49927	1.83614	0.895565	0.938871	0	1.49994	0	1.71971	0	0.978476	0	0	1.75247	0	0	2.19533	0	0	0	0	0	0	3.08303	0	0	0	0.541181	0	0.652588	0	0	0.804229	0	0	0	0	0.598264	0.652205	1.41043	2.28103	0	0	0	0.89723	0	0	0	0	0
s8f51801f7baaa3a4:e2c7e5c7ffaa52eef	ENSG00000164975	SNAPC3	1.60767	0	2.1748	1.16835	0.961662	2.02411	6.83107	1.07709	0	0	0.713223	1.53506	1.06364	4.1012	5.6648	1.1439	4.23356	4.50735	0	0	0	0.924705	0	0	1.76383	0	0	0	0	0	1.65214	0	0	2.89234	0	1.83845	4.64357	3.01699	0	0.874578	3.29783	0	0	0	0	2.58928	0	1.3914	1.16811	4.34049	3.64911	0	0	0	0	0	0	0	0	0	0	0	0	0	0	2.50306	0	0	0	1.06967	1.33988	0	1.53314	4.14055	1.49215	0.749636	0.918069	2.6867	0	0	0	2.04889	0	1.60467	0	2.06589	2.04102	1.16831	2.25542	2.41973	4.39066	0	0	0	0	0	0	4.1107	3.0498	2.98083	0.932748	1.08236	0	1.30518	0	0	0	0	0	1.97309	4.42141	1.79479	2.60882	0	0	0	0	0	0.89723	0	0.771729	2.94943	0	0
s8e5f45375361c8cf:e1a40c5e2c8e4efd8	ENSG00000164975	SNAPC3	0	0	0	0	0.961662	0	0	0	0	0	0	0	0	0.683533	0	1.1439	0	0	0	0	0	0	0	0	0	0	1.14406	0	0	0	1.65214	0	0	0	0	0	0	1.00566	0	0	0	0	0	0	0	0	0	0	0	0	0	0	1.46514	0	0	0	0	0	0	0	0	0	0	1.36031	0	0	0	0	0	0	0	0	0	0	0	0	0	0	0.938871	0	0	0	0	0	0	2.06589	0	0	0	0	0	0	0	0	0	2.29029	0	0	0	1.49042	0.466374	0.541181	0	0	0	0	0.804229	0	1.06239	1.97309	1.4738	0.598264	1.30441	0	0	0	0	0	0	0	0.771729	0	0	0
s54859c25cde6e469:ec4cba00ff89f3d46	ENSG00000164975	SNAPC3	0	0	0	0	0	0	0	0	0	0	0.713223	2.30259	0	0	0	0.571951	0	0	0	0	0	0	0	0	0	0	0	0	0.778151	0	0	0	0	0	0	0	1.16089	0	0	0	0	0	0	0	0	0	0	1.3914	0	0	0	0	0	0	0	0	0	0	0	0	0	0	0	0	0	0	0	0	0	1.06967	0	0	0	0	0.746077	0	0	0	0	0	0	0	0	0	0	0	0	0	0	0	0	0	0	0	0	0	0	0	0	0	0	0	0	0	0	0	0	0	0	0	0	0	0	0	0	0	0	0	0	0	0	0	0	0
sbfcd62a429c4438e:e9a72880398a10c22	ENSG00000164975	SNAPC3	1.60767	0	0	0	0	0	0	0	0	0	0	0.76753	0	0	0	0.571951	1.41119	1.50245	0	2.75797	0	0	0	0	0	0	0	0	0	2.36361	0	0	0	0.964113	0	0	0	0	0	0	0	0	0	0	0	0	0	0	1.16811	0	0	0	0	0	0	0	0	0	0	0	0	0	0	0	0	0	0	0	0	1.06967	0	0	1.53314	2.76036	0.746077	0	0	0.895565	0	0	0	0	0	0	0	1.03295	0	0	0	0	0	0	0	0	0	0	0	0	1.0166	2.98083	0	0	0	0	0	0	0	0	0	0	0	0	1.30441	0	0	0	0	0	0	0	0	0	0	0
s283682880abbb1bb:ea0753275544049e6	ENSG00000164975	SNAPC3	1.60767	0	0	1.16835	1.92332	0	0	3.23128	1.05594	0	0	0	1.06364	0	0	0	4.23356	0	0	0	0	0	0	0	0	1.3587	1.14406	0	0	0	0	0	1.09518	0.964113	2.37358	0	2.32178	0	0	0	0.824458	0	0	1.09272	0	0	0	0	0	0	0	1.19958	0.732569	0	0	0	2.10474	0	0	2.77294	0	0	2.50149	0	0	1.25153	0	0	0	0	1.33988	0	0	0	0.746077	0.749636	0	0.895565	0	0	0	0	0	0	0	0	0	0	0	0	0	0	0	3.15792	0	0	0	0	1.0166	0	0.466374	0	0	0.652588	0	0	0	0	0	0	0	0.598264	0.652205	1.41043	1.14051	0	0	0	1.79446	1.31098	0	0	0	0
s708393288f010fbb:e0d95b4428143d3f6	ENSG00000164975	SNAPC3	0	0	0	0	0	2.02411	0	0	0	0	0	0	0	0	0	0	0	0	0	0	0	0	0.859735	0	0	0	0	0	0	0	3.30428	0	0	0	0	0	0	0	0	0	0	0	0	0	0	0	0	1.3914	0	0	0	0	0	0	0	0	0	0	0	0	0	0	0	0	0	0	0	0	0	0	1.33988	0	0	0	0	0	0.918069	0	0	0	0	0	0	0	0	0	0	0	0	0	2.19533	0	0	0	0	0	0	0	0	0	0	1.08236	0	0.652588	0	0	0	0	0	0	0	0	0	0.705216	0	0	0	0	0	0	0	0	0	0
s54859c25cde6e469:ede426deda29bf6a8	ENSG00000164975	SNAPC3	0	0	0	0	0	0	0	0	0	0	0.713223	1.53506	0	0	0	0	1.41119	0	0	0	0	0	0	0	0	0	0	0	0	0	0	2.47777	0	0	0	0	0	0	2.71429	0	1.64892	0	0	1.09272	0	0	0	0	0	0	0	0	0.732569	0	0	0	0	0	0	0	0	0	0	0	0	0	0	0	1.23568	0	0	0	0	1.38018	0	0	0.918069	0	0	0	0	0	0	0	0	1.03295	0	0	0	0	0	0	0	0	0	0	0	1.02768	0	0	0	0	0	0	0	0	0	0	0	0	0	0	0	0	0	0	0	0	0	1.31098	0	0	0	0
s4a05b38e6a360d2d:e2c7e5c7ffaa52eef	ENSG00000164975	SNAPC3	0	0	0	0	0	0	0	0	0	0	1.42645	0.76753	0	0.683533	0	0.571951	1.41119	0	0	0	0	0	0	0	0	0	1.14406	0	0	0	0	0	0	0	0	0	1.16089	0	0	0	0	0	0	0	0	0	0	0	2.33621	0	0	0	0	0	0	1.49201	0	0	0	0	0	0	0	0	0	0	0	0	0	0	0	0	0	0	0	1.49927	0.918069	0	0	0	0	0	0	0	0	1.03295	0	0	0	0	0	0	0	0	0	0	0	0	0	0	0	1.08236	0	0	0	0	0.804229	0	0	0	1.4738	1.79479	0.652205	0	0	0	0	0	0.89723	0	0.771729	0	0	0.661918
s6cede0b91b0d9ae9:e2c7e5c7ffaa52eef	ENSG00000164975	SNAPC3	0	0	0	1.16835	0	2.02411	0	0	0	0	0	0.76753	0	0	0	0.571951	0	0	0	0	0	0	0	0	0	0	0	0	0.778151	0	0	1.23889	0	0	0	0	0	0	0	0	0	0	0	0	1.31414	0	0	0	0	0	0	0	0	0	0	0	0	0	0	0	0	0	0	0	0	0	0	0	0	0	0	0	0	0	0	0.749636	0	0	0	2.5945	2.99989	0	0	1.60467	0	0	0	0.584156	0	0	0	0	2.31409	0	0	2.29029	0	1.02768	0	0	0.466374	0	0	0.652588	0	0	0	0	0	0	0	0	0	0	2.28103	0	0	0	0	0	0	0	0	0
s6fda4a50e6e815b3:e0cb45841b0220acb	ENSG00000164975	SNAPC3	0	0	0	0	1.92332	0	0	0	0	0	0.713223	0	0	0.683533	1.13296	0.571951	0	0	0	0	0	0	0	1.73296	0	0	0	0	0	0	1.65214	0	0	0	2.37358	0	0	0	0	0	0	0	0	0	0	0	0	0	1.16811	0	0	0	0	0	0	0	0	0	0	0	0	0	0	0	0	0	0	0	0	0	0	0	1.53314	0	0	0	0	0.895565	0	0	0	2.04889	0	0	0	0	0	0	0	0	0	0	0	0	0	0	0	1.02768	0	0	0.466374	0.541181	0	0	0	0	0.804229	0	0	0	0	0.598264	0	0	1.14051	2.39837	0	0	0	0	0	0	0.545411	0
s558acca909af0d1f:e1a40c5e2c8e4efd8	ENSG00000164975	SNAPC3	0	0	0	1.16835	0	0	0	1.07709	0	0	0	0	0	0	0	0.571951	0	0	0	0	1.40009	0	0	0	0	0	0	0	0	0	1.65214	0	0	1.92823	0	0	0	0	0	0.874578	0.824458	0	0	0	0	2.58928	0	0	1.16811	1.44683	0	1.19958	0	0	0	0	0	0	0	0	0	0	0	0	0	1.25153	0	1.07963	1.23568	0	0	0	0	0	0	0	0	0	0	0	0	0	0	0	0	0	0	0	0	0	0	0	0	6.31584	2.65135	0	0	0	0	0	0	0	0	0	0	0	0	0	1.06239	0	2.9476	1.19653	0	2.11565	0	0	0	0	0	0	0	0	0	0
ENST00000610884	ENSG00000164975	SNAPC3	0	2.38732	0	0	0	0	0	0	0	0	0	0	0	0	0	1.1439	0	0	0	0	0	0.924705	0.859735	0	0	0	0	0	0	0	0	0	0	0	0	0	0	0	0	0	0.824458	0	0	0	0	0	0	0	1.16811	0	0	0	0	0	0	0	0	0	0	0	0	0	0	0	0	0	0	0	0	0	0	0	3.06628	1.38018	0	0	0	0	0	0	0	0	1.71971	0	0	2.06589	0	0	2.25542	0	0	0	0	0	0	0	0	0	0	0	0	0	0	0	0	0	0	0	0	0	0	0	0	0	0	0	0	0	0	0	0.771729	0	0	0
s597caa7b01e28660:e795bd8d27b7267d0	ENSG00000164975	SNAPC3	0	0	0	0	0	2.02411	0	1.07709	0	0	0	0	0	0	0	0	0	1.50245	0	0	0	0	0	0	0	0	0	0	0.778151	0	0	0	0	0	2.37358	0	0	0	0	0	0	0	5.91128	0	0	0	0	0	0	0	0	0	0	0	0	0	0	0	0	0	0	0	0	0	0	0	0	0	0	0	0	0	0	0	0	0	0	0	0.938871	0	0	0	0	0	0	0	0	0	0	0	2.19533	0	0	0	2.65135	0	0	0	0	0	0	0	0	0.652588	0	0	0	0	1.06239	0	0	0	0	0	0	0	0	0	0.89723	0	0	0	0	0.661918
ENST00000637388	ENSG00000165684	SNAPC4	1.60767	0	0	0	0.961662	2.02411	3.41553	0	0	1.19881	0	0	0	3.41766	0	0	0	0	0	0	0	0	0	0	0	1.3587	0	0	0	0	0	1.23889	0	0	0	0	1.16089	2.01133	0	0	0	0	0	0	0	5.17856	7.08481	2.78279	0	0	1.21637	0	0	0	0	7.46004	0	0	0	0	0	0	0	0	0	0	0	1.07963	0	0	0	0	0	0	0	0	0	0.895565	0	0	0	0	0	1.60467	0	0	0	0	0	0	0	0	0	0	0	0	0	0	0	0	0.466374	0	0	0	0	0	0	0	0	0	0	0	0	0.705216	0	0	0	0	0	0	0	0	0	0.661918
ENST00000684778	ENSG00000165684	SNAPC4	0	0	0	1.16835	0	0	6.83107	0	0	0	0	0	0	9.56946	5.6648	6.86342	1.41119	0	0	2.75797	0	0	1.71947	0	1.76383	1.3587	1.14406	8.55991	3.89075	4.72723	1.65214	3.71666	2.19037	2.89234	0	0	2.32178	1.00566	0	2.62374	0	1.05046	0	0	1.31414	5.17856	14.1696	2.78279	3.50432	4.34049	2.43274	0	0	0	0	1.49201	2.10474	0	0	0	0	0	0	0	0	0	0	0	0	0	1.33988	1.04128	3.06628	1.38018	0.746077	0	1.83614	0.895565	0	0	0	0	0	0	0	0	0	0	0	0	0	0	0	0	0	0	0	0	0	0	0	0	0	0	0	0	0	0	0	0	0	1.79479	0.652205	0	0	0	0	0	0	0	0	0	0	3.30959
s3eb6d30e6875275c:eeb4855e05b1cc331	ENSG00000165684	SNAPC4	0	0	0	0	0	0	0	0	0	0	0	0	0	2.73413	0	1.1439	0	0	0	0	0	0	0	0	0	0	0	0	0.778151	0	0	0	1.09518	0	0	0	0	0	0	0	0	0	0	0	0	0	0	2.78279	1.16811	0	1.21637	0	0	0	0	0	0	0	0	0	0	0	0	0	3.92506	0	0	0	0	0	0	0	1.53314	0	0	0	0.918069	0	0	0	0	0	0	0	0	0	0	0	0	0	0	0	0	0	0	0	0	0	0	0	0	0	0	0	0	0	0	0	0	0	0	0	0	0	0	0	0	0	0	0	0	0	0	0
ENST00000298532	ENSG00000165684	SNAPC4	0	0	0	0	0	0	0	0	0	0	0.713223	0.76753	0	2.0506	0	0	0	0	2.8751	0	1.40009	0.924705	0.859735	0	0	0	0	0	0	0	0	0	0	0.964113	0	0	0	0	0	0	0	0	0	0	0	5.17856	0	2.78279	0	0	1.21637	0	0	0	0	0	0	0	0	0	0	0	0	0	0	1.25153	0	0	0	0	0	0	0	0	0	0	0	0	0	0	0	0	0	0	0	0	0	0	0	0	0	0	0	0	0	0	0	0	0	0	0	0	0	0	0	0	0	0	0	0	0	0	0	0	0	0	0	0	0	0	0	0	0	0
ENST00000563480	ENSG00000174446	SNAPC5	3.21533	1.19366	0	0	0.961662	0	0	1.07709	6.33562	4.79523	3.56611	4.60518	1.06364	2.73413	1.13296	5.14756	1.41119	1.50245	0	0	4.20026	3.69882	7.73762	0	0	0	0	0	0	0	0	1.23889	5.47592	0	0	0	0	1.00566	5.42857	7.87121	2.47337	2.10092	5.91128	6.5563	3.94241	2.58928	0	2.78279	8.17674	1.44683	2.43274	0	5.12798	1.57437	5.41521	1.49201	0	6.12049	10.0864	0	2.28585	0	0	0	0	0	3.24275	4.31852	3.70703	1.06967	4.01965	2.08256	4.59942	13.8018	0	0.749636	1.83614	2.6867	2.81661	5.18901	0	0	1.71971	0	0.978476	1.03295	2.04102	0	0	2.41973	0	0	2.31409	3.15792	2.65135	6.87088	0	0	0	4.47125	0.466374	2.16472	0	2.61035	3.00197	0	1.60846	0.701321	1.06239	0	0	1.79479	0.652205	0	0	0	0	0	0.89723	0	1.54346	0.983143	4.36328	4.63343
ENST00000316634	ENSG00000174446	SNAPC5	12.8613	27.4542	19.5732	25.7036	14.4249	10.1206	3.41553	15.0793	34.8459	85.1153	37.0876	59.8674	40.4184	15.7212	58.914	22.8781	15.5231	9.01471	12.9379	5.51593	18.2011	41.6117	50.7244	12.1307	5.2915	19.0218	8.00843	14.2665	4.6689	25.9997	4.95642	19.8222	47.0929	10.6052	21.3622	11.0307	11.6089	8.04531	57	39.356	49.4675	33.6146	65.0241	51.3576	67.021	18.1249	28.3392	25.0451	42.0518	34.7239	35.2747	20.3929	49.8147	15.7437	16.2456	11.9361	10.5237	88.7472	64.8414	11.0918	6.85755	22.2107	15.009	6.80156	3.92506	15.0183	31.3466	30.2296	38.306	36.3688	30.8173	44.775	29.1297	33.1244	30.5892	28.4862	40.395	20.598	30.0439	12.9725	13.4995	12.2933	48.152	11.2327	14.6771	11.3624	16.3282	3.50493	22.5542	36.296	4.39066	14.4559	25.4549	34.7371	31.8162	16.0321	35.1478	6.16605	11.1826	19.3754	13.0585	8.11771	23.7791	2.61035	9.0059	6.6394	10.455	9.81849	10.6239	7.89235	13.2642	12.5636	11.0875	5.64173	4.56206	21.5854	38.5843	0	8.9723	10.4878	14.6628	14.7471	19.0894	8.60493
ENST00000307979	ENSG00000174446	SNAPC5	4.823	0	0	2.33669	0.961662	0	0	2.15418	6.33562	13.1869	0	3.83765	1.06364	0.683533	2.26592	4.57561	0	0	0	0	1.40009	2.77411	6.01815	0	3.52767	10.8696	0	11.4132	0.778151	2.36361	1.65214	9.91109	0	9.64113	0	9.19227	1.16089	4.02266	21.7143	18.3661	16.4892	14.7064	23.6451	17.4835	13.1414	5.17856	0	8.34837	2.33621	0	3.64911	2.39916	12.4537	4.72312	5.41521	4.47602	0	6.12049	4.32276	0	0	0	0	5.44124	0	3.75459	2.16183	1.07963	4.94271	4.27869	17.4185	8.33023	1.53314	1.38018	11.1912	4.49782	0.918069	2.6867	7.51097	15.567	13.4995	4.09778	6.87886	11.2327	4.89238	3.09884	4.08205	0.584156	0	2.41973	2.19533	7.22794	6.94226	0	5.3027	4.58059	0	1.02768	2.0332	5.96166	1.8655	0.541181	3.96319	0.652588	0	0	2.41269	2.10396	2.12478	1.97309	1.4738	0	1.95662	0.705216	1.14051	7.19512	0	0	1.79446	2.62195	3.85864	1.96629	0.545411	1.32384
s6ccf0ff2f5c3d911:eef888774b7a4cc3b	ENSG00000174446	SNAPC5	0	0	0	0	0	2.02411	0	0	0	0	0	0	0	0	2.26592	0	0	0	0	0	0	1.84941	0	0	0	0	0	0	0	0	0	1.23889	0	0	0	1.83845	0	0	2.71429	1.74916	4.12229	0	0	2.18543	0	0	0	0	1.16811	0	0	0	0.732569	0	0	1.49201	0	3.06025	1.44092	2.77294	0	0	0	0	0	0	2.16183	0	2.47135	0	0	0	0	0	0	1.49927	0	0	0	0	1.49994	0	0	0	0	0	0	0	0	0	0	0	0	0	0	0	0	1.02768	0	0	0.466374	0.541181	0	0.652588	0	0	0.804229	0.701321	1.06239	1.97309	1.4738	0	0	0	0	0	0	0	0.89723	0	0	0	0	0
ENST00000566658	ENSG00000174446	SNAPC5	0	0	2.1748	0	0	0	0	0	1.05594	3.59642	0	0	0	0	0	0	1.41119	0	0	0	1.40009	0	0	0	0	1.3587	0	2.8533	0	2.36361	0	1.23889	0	0	0	0	0	0	0	0.874578	0	1.05046	0	1.09272	0	0	0	2.78279	0	0	0	1.19958	1.46514	0	0	0	2.10474	6.12049	0	0	0	0	0	0	3.92506	0	0	0	0	1.06967	2.67977	2.08256	0	0	1.49215	0.749636	0	0	3.75548	0	1.49994	0	0	0	0.978476	0	2.04102	0	0	0	0	0	2.31409	0	0	2.29029	0	1.02768	0	1.49042	0	0	1.98159	0	0	0	0	0	0	0	1.4738	0	0	0	0	0	0	0	0	0	0	0	0	0
ENST00000565465	ENSG00000174446	SNAPC5	9.64599	1.19366	2.1748	1.16835	4.80831	2.02411	0	0	4.22374	5.99403	2.85289	0	2.12729	0.683533	2.26592	2.28781	0	0	0	2.75797	1.40009	0.924705	5.15841	0	1.76383	0	4.57625	0	1.5563	2.36361	0	0	3.28555	0	0	0	0	0	0	0	0.824458	1.05046	5.91128	2.18543	1.31414	0	0	1.3914	0	0	4.86548	2.39916	1.46514	0	0	0	2.10474	9.18074	1.44092	0	0	0	0	0	0	0	3.24275	3.23889	0	2.13934	1.33988	1.04128	1.53314	0	0.746077	1.49927	1.83614	1.79113	1.87774	2.5945	0	0	0	0	0	0	0	1.16831	4.51084	4.83946	2.19533	0	0	0	0	0	5.02111	0	0	1.49042	0.466374	0.541181	0	0.652588	0	0	0.804229	0	1.06239	0	1.4738	0.598264	0.652205	0	0	0	0	0	0	2.62195	0.771729	2.94943	2.18164	1.32384
ENST00000562411	ENSG00000174446	SNAPC5	0	1.19366	0	0	0	2.02411	0	0	0	0	0	0	0	0	0	0	0	0	0	0	1.40009	0.924705	0.859735	0	0	0	0	0	0	0	1.65214	0	2.19037	0	0	0	0	0	0	0.874578	0.824458	0	0	1.09272	0	0	7.08481	0	0	0	0	0	2.93027	0	0	0	0	0	1.44092	0	0	0	0	0	0	0	0	0	0	0	0	0	0	0	0	0	0	0.895565	0	0	0	2.04889	1.71971	0	0	0	0	0.584156	0	0	0	0	0	0	0	0	0	0	0	0	0	0	0	0	0	0	0	0.701321	0	0	1.4738	0.598264	0.652205	0.705216	0	0	0	0	0	1.31098	0.771729	0	0	0
ENST00000368685	ENSG00000143553	SNAPIN	70.7373	189.792	84.8171	87.626	58.6614	40.4822	37.5709	128.174	90.8105	116.284	84.8735	122.037	124.446	30.0754	88.3709	48.6159	152.408	54.0882	148.068	102.045	65.8041	40.687	35.2491	124.773	111.121	69.2936	99.5333	94.159	23.3445	132.362	80.9548	64.4221	48.1881	100.268	83.0754	75.3767	27.8614	50.2832	157.429	82.2104	102.233	129.206	141.871	135.497	107.759	51.7856	70.8481	40.3505	38.5475	39.0644	49.8712	141.551	126.002	45.6569	119.135	52.2203	77.8752	36.723	31.7002	22.1835	29.7161	44.4213	22.5135	108.825	86.3514	53.8157	48.6413	44.2648	76.612	75.9467	116.57	92.6738	85.8559	84.1911	118.626	123.69	110.168	114.632	115.481	44.1066	46.4982	100.396	134.138	101.094	23.4834	18.593	206.143	47.9008	36.0868	16.9381	30.7346	67.4608	41.6536	66.3163	23.8622	27.4835	40.1689	27.7472	11.1826	16.3946	21.4532	15.1531	59.4478	15.6621	156.102	13.2788	22.5184	45.5859	52.057	37.4887	47.1617	9.57223	12.3919	21.8617	36.4965	26.3821	74.4126	0	27.8141	55.061	31.6409	31.4606	5.45411	1.98575
sd592855d9b79cbee:e25256f9534229980	ENSG00000143553	SNAPIN	0	15.5176	2.1748	4.67339	5.76997	2.02411	6.83107	5.38546	2.11187	5.99403	4.27934	1.53506	4.25457	1.36707	0	2.85976	4.23356	1.50245	5.7502	2.75797	4.20026	2.77411	3.43894	1.73296	7.05533	10.8696	17.1609	2.8533	1.5563	0	1.65214	3.71666	9.85665	2.89234	0	1.83845	0	1.00566	21.7143	12.2441	5.77121	4.20183	23.6451	12.0199	10.5131	2.58928	0	6.95698	5.84053	4.34049	4.86548	8.39707	19.0468	3.14875	21.6608	8.95204	8.41894	3.06025	2.88184	0	0	0	0	4.08093	11.7752	7.50917	7.56642	8.63703	6.17838	4.27869	6.69941	4.16511	9.19884	8.28109	6.71469	1.49927	8.26262	5.37339	13.1442	2.5945	5.99977	6.14667	10.3183	9.62801	1.95695	2.06589	0	1.75247	2.25542	0	0	4.81863	0	15.7896	5.3027	2.29029	5.02111	1.02768	1.0166	0	0.466374	1.62354	5.94478	0.652588	12.0079	0	1.60846	0.701321	1.06239	3.94617	1.4738	0.598264	0	3.52608	3.42154	0	5.51204	0	7.17784	7.86586	2.31519	1.96629	1.09082	3.30959
s0481a3068c9394e4:e7c27eed6c15dd2ec	ENSG00000143553	SNAPIN	0	2.38732	2.1748	1.16835	2.88499	0	0	4.30837	0	1.19881	0	0.76753	1.06364	1.36707	2.26592	0	4.23356	3.0049	5.7502	11.0319	1.40009	0	0	5.19888	3.52767	4.07609	4.57625	14.2665	0	2.36361	0	4.95554	0	2.89234	2.37358	0	0	0	8.14286	11.3695	8.24458	8.40366	5.91128	12.0199	2.62828	2.58928	0	2.78279	5.84053	1.44683	2.43274	5.99791	7.32569	1.57437	5.41521	1.49201	2.10474	0	0	0	2.28585	0	0	8.16187	15.7003	2.50306	1.08092	0	2.47135	0	2.67977	1.04128	1.53314	2.76036	5.22254	1.49927	1.83614	0.895565	14.0831	0	0	0	0	0	0	2.06589	6.12307	1.75247	0	2.41973	4.39066	2.40931	2.31409	0	2.65135	2.29029	5.02111	4.1107	0	0	4.19737	0.541181	0	3.91553	3.00197	0	0	0	1.06239	1.97309	1.4738	1.19653	3.91323	5.64173	2.28103	0	0	0	8.9723	2.62195	0	0.983143	1.63623	1.98575
sd592855d9b79cbee:ed16d6b8c629f6f55	ENSG00000143553	SNAPIN	0	0	0	1.16835	0	0	0	0	0	0	0	0	1.06364	0	0	0	1.41119	0	0	0	0	0.924705	0.859735	0	0	0	0	0	0	2.36361	0	0	0	0	0	0	0	0	0	0	0	0	0	0	0	0	0	0	1.16811	0	0	1.19958	0	0	0	0	0	0	0	0	0	0	0	0	0	0	0	0	0	0	0	0	0	0	0	0	0	0	0	0	0	0	0	0	0	0	0	0	0	0	0	0	0	0	0	0	0	0	0	0	0	0	0	0	3.00197	0	0	0	0	1.97309	0	0	0	0	0	0	0	0	0	0	0	0	0	0
s5c047fe523d0b4f8:e4acd2a93112457ef	ENSG00000143553	SNAPIN	1.60767	0	0	2.33669	0.961662	0	0	0	0	0	0.713223	0	0	0	0	0	0	0	0	0	0	0	0	0	0	0	0	0	0	0	0	0	0	0.964113	2.37358	0	0	0	0	0	0.824458	0	0	1.09272	2.62828	0	0	0	0	0	0	0	0.732569	0	0	0	0	0	0	0	0	0	0	0	0	0	0	0	0	0	0	1.04128	0	0	1.49215	0	1.83614	0.895565	0.938871	0	0	0	0	0	0	0	0	0	0	0	0	0	0	0	0	0	0	0	0	0	0.466374	0	0	0	0	0	0	0	0	0	0	0	0.652205	0	0	0	2.75602	0	0	0	0	0	0	0
s3e4f9a6a2377bf61:e826aad8e261a1535	ENSG00000143553	SNAPIN	0	1.19366	0	0	0.961662	0	0	0	3.16781	2.39761	0	0	0	0	0	0	0	0	0	0	1.40009	0	0	0	0	0	0	0	0	0	0	0	0	0	2.37358	0	0	0	0	0	0	0	5.91128	1.09272	1.31414	0	0	0	0	0	0	0	0	0	5.41521	1.49201	0	0	0	0	0	0	0	0	0	0	0	0	0	0	0	0	0	0	0.746077	1.49927	0.918069	0.895565	0	0	0	0	0	0	0	0	0	0	0	0	0	0	0	0	0	0	0	0	0	0	0	0	0	0	0	0	0	0	0	0	0	0	0	0	0	0	0	0	0	0	0	0	0.545411	0
s9091fe897571c2e4:e88e0db3440983105	ENSG00000143553	SNAPIN	1.60767	1.19366	4.34959	2.33669	0	0	0	1.07709	2.11187	1.19881	0.713223	0.76753	2.12729	0	1.13296	0	4.23356	0	2.8751	0	0	3.69882	0.859735	0	3.52767	1.3587	0	0	0.778151	0	1.65214	2.47777	0	0	0	5.51536	1.16089	0	2.71429	0	0.824458	2.10092	0	0	1.31414	0	0	0	0	1.44683	0	2.39916	0	0	5.41521	0	0	3.06025	0	2.77294	0	3.17295	0	0	7.85013	0	1.08092	0	0	0	2.67977	0	1.53314	0	0.746077	0.749636	0	0	0	0	0	2.04889	1.71971	1.60467	1.95695	1.03295	2.04102	0	0	2.41973	0	0	2.31409	0	2.65135	0	0	0	1.0166	0	0	0	1.98159	0	0	0	0	1.40264	3.18716	0	0	0.598264	0	0	0	2.39837	0	0	0	1.31098	0	0.983143	0	0
s949af55989594f3a:e88e0db3440983105	ENSG00000143553	SNAPIN	0	0	0	2.33669	0	0	0	0	0	1.19881	0	0	3.19093	0	1.13296	0.571951	1.41119	0	1.43755	2.75797	0	0	1.71947	1.73296	0	1.3587	0	0	0	4.72723	0	1.23889	1.09518	0	0	3.67691	1.16089	0	2.71429	0	0.824458	1.05046	0	0	0	0	0	1.3914	1.16811	0	0	1.19958	2.93027	1.57437	0	0	0	0	0	0	0	3.17295	0	1.36031	3.92506	3.75459	0	1.07963	1.23568	0	0	1.04128	0	0	1.49215	0.749636	2.75421	2.6867	0.938871	0	0	2.04889	1.71971	0	0	0	0	0	0	0	0	0	0	0	2.65135	0	0	0	0	0	0	0.541181	0	0	0	0	0	0	1.06239	0	0	0	0	0.705216	0	0	0	0	0	1.31098	0	0	0	0
sd592855d9b79cbee:e6e0265a537956e75	ENSG00000143553	SNAPIN	1.60767	0	0	0	0	2.02411	0	1.07709	0	2.39761	0	0.76753	0	0	1.13296	1.71585	0	0	0	2.75797	0	0	0	0	0	1.3587	1.14406	0	0	0	1.65214	2.47777	2.19037	0.964113	0	0	0	0	0	1.74916	1.64892	1.05046	0	0	0	0	7.08481	0	2.33621	0	1.21637	0	1.46514	0	0	0	0	0	0	0	0	0	0	1.36031	0	0	1.08092	0	1.23568	1.06967	1.33988	1.04128	1.53314	0	0.746077	0.749636	1.83614	0.895565	0.938871	0	0	0	0	1.60467	0	0	0	0.584156	0	0	0	0	0	0	0	0	0	1.02768	0	0	0	1.08236	1.98159	1.30518	0	0	0.804229	0	1.06239	0	0	0.598264	0	0	0	0	0	0	0.89723	2.62195	0	0	0.545411	0
s6118c51d0c4c1ae7:e88e0db3440983105	ENSG00000143553	SNAPIN	0	0	0	0	0.961662	0	0	0	0	0	0	1.53506	0	0	0	1.1439	1.41119	0	0	0	0	0	0	0	0	0	0	0	0	0	0	0	0	0	0	0	0	0	2.71429	0	0.824458	0	0	2.18543	0	0	0	1.3914	0	0	0	0	0.732569	0	0	1.49201	0	0	0	0	0	0	0	0	0	0	3.24275	0	0	0	1.33988	2.08256	0	1.38018	0.746077	0.749636	0.918069	0.895565	0	0	2.99989	2.04889	1.71971	3.20934	0	0	0	0	2.25542	0	0	0	2.31409	9.47376	2.65135	0	0	0	0	0	0	0.541181	0	0	3.00197	0	0	0	0	0	0	0	0	0	1.14051	0	0	0	0	0	0.771729	0	0	0
sd380132835372183:ec05371999cc350af	ENSG00000143553	SNAPIN	0	0	2.1748	0	0	0	0	0	1.05594	0	0.713223	0	1.06364	0	0	1.1439	0	0	0	0	0	0	0.859735	3.46592	1.76383	1.3587	1.14406	0	0	0	0	0	0	0	0	0	1.16089	0	2.71429	0	0.824458	0	5.91128	0	0	0	0	0	0	0	1.21637	0	0.732569	1.57437	0	0	0	0	0	0	0	0	0	1.36031	0	0	1.08092	0	1.23568	0	0	0	1.53314	0	0	1.49927	0.918069	0.895565	0	0	0	0	0	1.60467	0	1.03295	4.08205	0	0	0	0	0	0	0	0	2.29029	0	0	0	0	0	0	0	0	0	0	0	0	0	0	0	0	0	0	0	0	2.75602	0	0	0	1.54346	0	0.545411	0
ENST00000394991	ENSG00000145335	SNCA	36.9763	102.655	4.34959	7.01008	0.961662	44.5304	37.5709	16.1564	54.9087	71.9284	119.108	92.8712	0	25.2907	44.1855	29.1695	21.1678	0	10.0628	35.8536	8.40053	22.1929	24.0726	3.46592	7.05533	13.587	0	5.70661	0	4.72723	6.60856	0	7.66628	6.74879	7.12075	1.83845	3.48267	6.03398	537.429	670.802	659.566	506.321	874.87	773.643	770.085	31.0713	49.5937	41.7419	29.2026	30.3834	32.842	13.1954	675.428	7.87187	37.9065	25.3641	27.3616	9.18074	18.732	0	0	0	0	12.2428	39.2506	22.5275	11.8901	17.2741	18.5352	10.6967	12.0589	4.16511	0	0	370.054	357.577	57.8383	37.6137	389.631	0	0	0	0	0	19.5695	18.593	6.12307	7.00987	33.8313	14.5184	13.172	0	9.25635	9.47376	31.8162	16.0321	60.2534	22.6089	15.249	31.2987	9.79386	12.9883	5.94478	25.4509	18.0118	8.85253	0	0	30.8092	37.4887	47.1617	14.3583	18.2617	13.3991	3.42154	69.5529	176.385	7.88008	60.1144	17.0427	27.0105	19.6629	0	0
ENST00000394986	ENSG00000145335	SNCA	3.21533	14.3239	0	1.16835	0.961662	10.1206	6.83107	1.07709	25.3425	20.3797	45.6462	74.4504	0	1.36707	2.26592	0	0	0	0	2.75797	0	0.924705	0.859735	1.73296	1.76383	2.71739	0	2.8533	0	0	0	0	0	0.964113	0	0	0	3.01699	130.286	116.319	148.402	77.7339	112.314	131.126	119.587	0	0	4.17419	1.16811	1.44683	0	0	139.921	1.57437	0	4.47602	0	6.12049	0	0	0	0	0	2.72062	0	3.75459	0	0	1.23568	5.34836	0	0	0	0	27.6049	35.2329	28.4601	30.4492	71.3542	0	0	0	0	0	5.87086	13.4283	2.04102	2.33662	2.25542	0	2.19533	0	0	0	10.6054	4.58059	15.0633	3.08303	14.2324	11.9233	0.932748	1.08236	1.98159	3.26294	3.00197	0	0	0	4.24955	11.8385	11.7904	1.19653	2.60882	1.41043	0	19.187	13.7801	0	20.6363	3.93293	2.31519	0.983143	0	0
ENST00000336904	ENSG00000145335	SNCA	1.60767	1.19366	0	0	0	0	0	0	0	2.39761	2.13967	1.53506	0	0.683533	0	0.571951	0	0	0	0	0	0	0.859735	0	0	0	0	0	0	0	0	0	0	0	0	0	0	1.00566	51.5714	61.2205	71.7278	46.2201	94.5805	64.4702	64.3928	0	0	0	2.33621	0	1.21637	0	57.8729	0	0	0	0	0	0	0	0	0	0	0	0	0	0	0	0	0	0	0	0	0	2.23823	0.749636	0.918069	0	34.7382	0	0	0	0	0	2.93543	2.06589	0	0	0	0	0	0	0	0	0	2.29029	0	0	1.0166	0	1.39912	1.08236	0	0	0	0	0	0	0	5.91926	5.89521	0.598264	0	0	0	2.39837	2.75602	0	0	0	0	0	0	0
ENST00000506244	ENSG00000145335	SNCA	0	2.38732	0	0	0	0	0	1.07709	1.05594	1.19881	3.56611	0.76753	0	0	1.13296	0	0	0	0	2.75797	0	0.924705	0	1.73296	0	2.71739	0	0	0	0	0	0	0	0	0	3.67691	1.16089	0	35.2857	13.1187	19.787	21.0092	59.1128	45.8941	38.11	5.17856	0	0	1.16811	0	1.21637	0	28.5702	0	0	0	0	0	0	0	0	0	0	0	0	2.50306	0	0	1.23568	1.06967	0	0	0	0	10.4451	6.74673	1.83614	1.79113	15.9608	0	0	0	0	0	0	0	0	0	0	0	0	0	2.31409	0	0	2.29029	0	1.02768	0	0	0	1.08236	0	0.652588	0	0	0	0	1.06239	0	0	0	0.652205	0	0	0	5.51204	0	0	0	0	0.983143	0	0
s774fb161595e719a:eb8e39f1eefdee4ef	ENSG00000145335	SNCA	0	1.19366	0	0	0	0	0	0	0	1.19881	0	1.53506	0	0	0	0.571951	0	0	0	0	0	0	0	0	0	0	0	0	0	0	0	0	0	0.964113	0	0	0	0	13.5714	1.74916	10.718	6.30275	5.91128	9.83444	10.5131	0	0	0	1.16811	0	0	0	10.256	0	0	0	0	0	0	0	0	0	0	0	0	0	0	0	0	0	0	0	0	0	3.73039	2.24891	0	0	4.69436	0	0	0	0	0	0	0	0	0	0	0	0	0	0	0	0	0	0	0	0	1.49042	0	0	0	0	0	0	0	0	0	0	0	0	0	0	0	0	0	0	0	0	0	0	0	0
s59e025cbf315e24c:ed13787c48655f71f	ENSG00000145335	SNCA	0	0	0	0	0	0	0	0	0	0	1.42645	0	0	0.683533	0	0.571951	0	0	0	0	0	0	0	0	0	0	0	0	0	0	0	0	0	0	0	0	0	0	5.42857	7.87121	9.8935	3.15137	0	6.5563	3.94241	0	0	0	1.16811	1.44683	0	0	7.32569	0	0	0	0	3.06025	0	0	0	0	0	1.36031	0	0	0	1.07963	0	0	0	0	0	0	0.746077	0	0	0	0.938871	0	0	0	0	0	0	1.03295	0	0	0	0	0	0	0	0	0	0	0	0	0	1.49042	0	0	0	0	0	0	0	0	0	0	0	0.598264	1.30441	0.705216	0	0	0	0	0	0	0	0	0	0
ENST00000508895	ENSG00000145335	SNCA	0	1.19366	0	0	0	0	0	0	0	0	0	0	0	0	0	0	0	0	0	0	0	0	0	0	0	0	0	0	0	0	0	0	0	0	0	0	0	0	21.7143	7.87121	0.824458	4.20183	0	4.37086	13.1414	0	0	0	0	0	0	0	2.19771	0	0	0	0	0	0	0	0	0	0	1.36031	0	0	0	0	0	0	0	0	0	0	0.746077	0	0	0	0	0	0	0	0	0	0	0	0	0	0	0	0	0	0	0	0	0	0	0	0	0	0	0	0	0	0	0	0	0	0	0	0	0	0	0	0	2.39837	0	0	0	0	0	0	0	0
scb5789d82a66f394:ed7785a3ddb2c679c	ENSG00000145335	SNCA	0	0	0	0	0	0	0	0	0	0	0.713223	0.76753	0	0	0	0	0	0	0	0	0	0	0	0	0	0	0	0	0	0	0	0	0	0	0	0	0	0	0	0	0	0	0	2.18543	0	0	0	0	0	0	0	0	1.46514	0	0	0	0	0	0	0	0	0	0	0	0	0	0	0	0	0	0	0	0	0	0.746077	2.99855	0	0	0	0	0	0	0	0	0	0	0	0	0	0	0	0	0	0	0	0	0	0	0	0	0	0	1.98159	0.652588	0	0	0	0	0	0	0	0	0	0.705216	0	2.39837	0	0	3.58892	0	0.771729	0	0	0
ENST00000420646	ENSG00000145335	SNCA	0	0	0	0	0	0	3.41553	0	1.05594	0	0	0.76753	0	0	0	0	0	0	0	0	0	0	0	0	0	0	0	0	0	0	0	0	0	0	0	0	0	0	0	0	4.12229	0	0	2.18543	0	0	0	0	0	0	0	0	0.732569	0	0	0	0	0	0	0	0	0	0	0	0	0	0	0	0	0	0	0	0	0	0.746077	0	0	0	0	0	0	0	0	0	0	0	0	0	0	0	0	0	0	0	0	0	0	0	0	0	0	0	0	0	0	0	0	0	0	0	0	0	0	0	0	0	0	0	0	0	0	0	0	0
s9750fd17a83e0126:e1d8a444063167095	ENSG00000145335	SNCA	0	0	0	0	0	0	6.83107	0	0	1.19881	0	0	0	0	2.26592	0.571951	0	0	0	0	0	0	0	0	0	0	0	0	0	0	0	0	0	0	0	0	0	0	2.71429	1.74916	4.12229	0	0	1.09272	1.31414	0	0	2.78279	1.16811	0	0	0	0.732569	0	0	0	0	0	0	0	0	0	0	1.36031	0	0	1.08092	0	0	1.06967	2.67977	0	0	0	0.746077	2.24891	0	0.895565	2.81661	0	0	0	0	0	0	2.06589	0	0	0	0	0	0	0	0	0	0	0	0	0	0	0	0	0	0	0	0	0	0	0	0	0	0	0	0	0	0	0	0	0	0	0	0	0	0
s701dfd6a67ff5b62:eae3b4b0175e6fde0	ENSG00000145335	SNCA	0	0	0	0	0	0	0	0	0	0	0.713223	0	0	0	0	0	0	0	0	0	0	0	0	0	0	0	0	0	0	0	0	0	0	0	0	0	0	0	5.42857	4.37289	0	1.05046	0	1.09272	0	0	0	0	1.16811	0	0	0	0.732569	0	0	0	0	0	0	0	0	0	0	0	0	0	0	0	0	0	0	0	0	0	0	0.749636	0	0	0.938871	0	0	0	0	0	0	0	0	0	0	0	0	0	0	0	0	0	0	0	0	0	0.466374	0	0	0	0	0	0	0	0	0	0	0	0	0	0	0	0	0	0	0	0	0	0	0
s9e2754cbe135793c:eae3b4b0175e6fde0	ENSG00000145335	SNCA	0	0	0	0	0	0	0	0	0	0	0	0	0	0	0	0	0	0	0	0	0	0	0	0	0	0	0	0	0	0	0	0	0	0	0	0	0	0	0	0.874578	0	1.05046	5.91128	1.09272	2.62828	0	0	0	0	0	0	0	0.732569	0	0	0	0	0	0	0	0	0	0	0	0	0	0	0	0	0	0	0	0	0	0	0	0	0	0	0	0	0	0	0	0	0	0	0	0	2.41973	0	0	0	0	0	0	0	0	0	0	0	0	1.98159	0	0	0	0	0	0	0	0	0	0	0.705216	0	2.39837	2.75602	0	0	0	0	0	0	0
s71e2873dac06f826:eae3b4b0175e6fde0	ENSG00000145335	SNCA	0	0	0	0	0	0	0	0	0	0	0	0	0	0.683533	0	0	0	0	0	0	0	0	0	0	0	0	0	0	0	0	0	0	0	0	0	0	0	0	2.71429	0.874578	0.824458	0	5.91128	1.09272	3.94241	0	0	0	0	0	0	0	0.732569	0	0	0	0	0	0	0	0	0	0	0	0	0	0	0	0	0	0	0	0	0	0	0	0	0	1.87774	0	0	0	0	0	0	0	0	0	0	0	0	0	0	0	0	0	0	0	0	0	0	0	0	0	0	0	0	0	0	0	0	0	0	0	0	0	5.51204	0	0.89723	0	0	0	0	0
sb64eb80a14a0b32e:eae3b4b0175e6fde0	ENSG00000145335	SNCA	0	0	0	0	0	0	0	0	0	0	0.713223	0	0	0	0	0	0	0	0	0	0	0	0	0	0	0	0	0	0	0	0	0	0	0	0	0	0	0	0	0.874578	3.29783	3.15137	0	0	2.62828	0	0	0	0	0	0	0	2.19771	0	0	0	0	0	0	0	0	0	0	0	0	0	0	0	0	0	0	0	0	0	0	0	0	0	0.938871	0	0	0	0	0	0	0	0	0	0	0	0	0	0	0	0	0	0	0	0	0	0	0	0	0	0	0	0	0	0	0	0	0	0	0	0	0	0	0	0	0	0	0	0	0
s44ec9406ca62946a:e5a1b3a195322d024	ENSG00000064692	SNCAIP	0	0	0	0	0	0	0	0	0	0	0	0	0	0	1.13296	0	0	0	0	0	0	0	0	0	0	0	0	0	0	0	0	0	0	0	0	0	0	0	0	0	0	0	0	0	0	0	0	0	1.16811	0	1.21637	0	0	0	0	0	0	0	0	0	0	0	0	0	0	0	0	0	0	0	0	0	0	0	0.746077	0	0	0	0	0	0	0	0	0	0	0	0	0	2.25542	0	0	0	0	0	0	0	0	0	0	1.49042	0	0	0	0	0	0	0	0	0	3.94617	2.9476	0	0	0	0	0	2.75602	0	0	0	0	0	0	0
s44ec9406ca62946a:e3f77fb4bf56fccb1	ENSG00000064692	SNCAIP	0	0	0	0	0	0	0	0	0	0	0	0	0	2.0506	1.13296	0	0	0	0	0	0	0	0	0	0	0	0	0	0	0	0	0	0	0	0	0	0	0	0	0.874578	0	0	0	2.18543	1.31414	0	7.08481	0	0	0	0	0	0.732569	0	0	0	0	0	0	0	0	0	0	0	0	0	0	0	0	0	0	0	0	0	0	0	0	0	0	0	0	0	0	0	0	1.03295	0	0	0	0	0	0	0	0	0	2.29029	0	0	1.0166	0	0	0	0	0	0	0	0	0	0	11.8385	13.2642	0	0	0	0	0	0	0	0	0	0	0	0	0
s3a80664fd65f181e:e49bd46f7bf9e39c5	ENSG00000064692	SNCAIP	0	0	0	0	0	0	0	0	0	0	0	0	0	0	0	0	0	0	0	0	0	0	0	0	0	0	0	0	0	0	0	0	0	0	0	0	0	0	0	0	0	0	0	0	0	0	0	0	0	0	0	0	0	0	0	5.96803	0	0	0	0	0	0	0	0	0	1.25153	0	0	0	0	0	0	0	0	0.746077	0.749636	0	0	0	0	0	0	0	0	0.978476	2.06589	0	0	0	0	0	0	0	0	0	0	0	0	0	0	0	0	0	0	0	0	0	0	0	0	1.4738	0	0	0	0	0	0	0	2.69169	0	0	0	0	0
s3a80664fd65f181e:e25614d1045de73f3	ENSG00000064692	SNCAIP	0	0	0	0	0	0	0	0	0	0	0	0	0	3.41766	0	0.571951	0	0	0	0	0	0	0	0	0	0	0	0	0	0	0	0	0	0	0	1.83845	0	0	2.71429	0	0	0	0	0	0	0	0	4.17419	0	0	0	0	0	0	0	11.9361	0	0	0	0	0	0	0	0	0	0	0	0	0	0	0	0	0	0	3.73039	2.99855	0	0	0.938871	0	0	0	0	0	0	5.16473	0	0	0	0	2.19533	0	0	0	0	2.29029	0	2.05535	5.083	4.47125	0	0	0	0	0	0	0	0	0	0	0	0	0	2.11565	0	19.187	13.7801	0	4.48615	0	0	0	0	0
s0011d6825767e76e:ecd94f84c9ed09ee1	ENSG00000064692	SNCAIP	0	0	0	0	0	0	0	0	0	0	0	0	0	0	1.13296	0	0	0	0	0	0	0	0	0	0	0	0	0	0	0	0	0	0	0	0	0	0	0	0	0	0	0	0	0	0	0	0	0	0	0	1.21637	0	0	0	0	0	0	0	0	0	0	0	0	0	0	0	0	0	0	0	0	0	0	0	0.746077	2.24891	0	0	0	0	0	0	0	0	0	1.03295	0	0	0	0	0	0	0	0	0	0	0	0	0	0	0	0	0	0	0	0	0	0	0	0	0	0	0	0	0	2.39837	0	0	2.69169	0	0	0.983143	0	0
s3a80664fd65f181e:e3c9c47debfd20485	ENSG00000064692	SNCAIP	0	0	0	0	0	0	0	0	0	0	0	0	0	0.683533	1.13296	1.1439	0	0	0	0	0	0	0	0	0	0	0	2.8533	0	0	0	0	0	0	0	0	0	0	0	0	0.824458	0	0	0	0	0	0	4.17419	0	0	0	0	0	0	0	4.47602	0	0	0	0	0	0	0	0	0	0	0	0	0	0	0	0	0	0	0.746077	2.24891	0	0	0	0	0	0	0	0	0	3.09884	0	0	0	0	0	0	0	0	0	0	0	0	1.0166	0	0	1.08236	0	0	0	0	0	0	1.06239	0	0	0	0	0.705216	0	11.9919	11.0241	0	2.69169	0	0	0	0	0
ENST00000261368	ENSG00000064692	SNCAIP	4.823	1.19366	0	1.16835	0	0	0	0	0	0	0	0	0	2.0506	0	0.571951	1.41119	0	0	0	0	0	0	1.73296	0	0	0	5.70661	0	2.36361	8.26069	0	0	1.92823	0	0	0	0	2.71429	1.74916	0.824458	0	0	2.18543	0	0	0	0	0	0	0	0	0.732569	0	5.41521	35.8082	0	0	0	0	0	0	0	0	0	3.75459	0	0	0	0	0	0	0	0	8.20685	3.74818	0	0	0	0	0	0	0	0	2.93543	11.3624	0	0	0	2.41973	0	0	0	0	0	0	0	3.08303	5.083	13.4137	0	1.08236	0	0	0	0	0	0	0	0	0	0	0	2.82086	0	4.79675	0	0	29.6086	0	9.26075	8.84829	0	0
ENST00000508017	ENSG00000064692	SNCAIP	0	0	0	0	0	0	0	0	0	0	0	0	0	0.683533	1.13296	1.1439	0	0	0	0	0	0	0	0	0	0	0	0	0	0	0	0	0	0	0	0	0	0	0	0	0	0	0	0	0	0	0	1.3914	0	0	0	0	0	0	0	7.46004	2.10474	0	0	0	0	0	0	0	0	0	0	0	0	0	0	0	0	0	1.49215	1.49927	0	0	0.938871	0	0	0	0	0	0	3.09884	0	0	0	0	0	0	0	0	0	0	5.02111	1.02768	1.0166	0	0.466374	0	0	0	0	0	0	0	0	0	0	0	0	0.705216	2.28103	0	0	0	8.07507	0	1.54346	1.96629	0	0
sbfb67a76a3d30e04:e383927a86234f918	ENSG00000064692	SNCAIP	0	1.19366	0	1.16835	0	0	0	0	0	0	0	0	0	0.683533	0	0.571951	0	0	0	0	0	0	0	0	0	0	0	0	0	0	0	0	0	0	0	0	0	0	0	0	1.64892	0	0	0	0	2.58928	0	1.3914	0	0	0	0	0	0	0	13.4281	0	0	0	0	0	0	0	0	0	0	0	0	0	0	0	0	0	0	0.746077	0.749636	0	0	0	0	0	0	0	0	0.978476	2.06589	0	0	0	0	0	0	0	0	0	0	0	0	1.0166	1.49042	0	0	0	0	0	0	0	0	0	0	0	0.598264	0	0	0	2.39837	0	0	0.89723	0	1.54346	2.94943	0	0
s0e79bfeccfe588dc:e014db7227f6c32ca	ENSG00000074317	SNCB	0	0	0	0	0	0	3.41553	0	0	0	0	0	0	0	3.39888	0.571951	0	0	0	0	0	0	0	0	0	0	0	0	0	0	0	0	0	0	0	0	0	0	24.4286	21.8645	23.0848	18.9082	17.7339	15.298	23.6545	0	0	1.3914	0	0	0	0	21.9771	0	0	0	0	0	0	0	0	0	0	0	0	0	0	0	0	0	0	0	0	1.38018	0	0.749636	0	0	14.0831	0	0	0	0	0	0	0	0	0	0	2.41973	0	0	0	0	0	0	0	0	0	0	0.932748	0	0	0	0	0	0	0	0	0	0	0	0	0	0	0	0	0	0	0	0	0	0	0
ENST00000393693	ENSG00000074317	SNCB	3.21533	0	4.34959	0	0	4.04822	13.6621	3.23128	0	0	2.13967	0	0	13.6707	10.1966	11.439	0	0	0	0	0	0	0	1.73296	0	1.3587	0	0	0	2.36361	0	1.23889	0	0	0	0	0	0	1528.14	1658.2	1770.94	1510.56	1265.01	1549.47	2073.71	15.5357	14.1696	16.6967	0	2.89366	0	0	1791.86	0	0	0	6.31421	0	0	0	0	0	0	0	0	0	0	0	0	0	0	0	10.732	4.14055	0	0	0	0	1550.08	0	0	0	0	0	0	0	0	0	6.76627	12.0987	0	0	0	0	0	2.29029	0	0	0	0	4.19737	1.08236	0	0	0	0	0	0	0	0	0	1.19653	0	0.705216	0	2.39837	0	0	0	0	0	0	0	0
ENST00000510387	ENSG00000074317	SNCB	0	0	2.1748	0	0	0	0	0	0	0	0	0	0	0	0	0	0	0	0	0	0	0	0	0	0	0	0	0	0	0	0	0	0	0	0	0	0	0	24.4286	48.1018	22.2604	24.1605	17.7339	22.947	27.5969	0	0	0	0	0	0	0	33.6982	0	0	0	0	0	0	0	0	0	0	0	0	0	0	0	0	0	0	0	0	0	0	0	0	0	20.6552	0	0	0	0	0	0	0	0	0	0	0	0	0	0	0	0	0	0	0	0	0	0	0.541181	0	0	0	0	0	0	0	0	0	0	0	0	0	0	0	0	0	0	0	0	0	0
ENST00000310112	ENSG00000074317	SNCB	0	0	0	0	0	0	0	0	0	0	0	0	0	0	2.26592	1.1439	0	0	0	0	0	0	0	0	0	0	0	0	0	0	0	0	0	0	0	0	0	0	10.8571	25.3628	19.787	9.45412	0	15.298	19.7121	0	0	0	0	0	0	0	24.9073	0	0	0	0	0	0	0	0	0	0	0	0	0	0	0	0	0	0	0	0	1.38018	0	0	0	0	16.8997	0	0	0	0	0	0	0	0	0	0	0	0	0	0	0	0	0	0	0	0	0	0.466374	0	0	0	0	0	0	0	0	0	0	0	0	0	0	0	0	0	0	0	0	0	0	0
sb959ec2e21eb92eb:e7cb2707890b0d360	ENSG00000074317	SNCB	0	0	0	0	0	0	0	0	0	0	0	0	0	0	0	0	0	0	0	0	0	0	0	0	0	0	0	0	0	0	0	0	0	0	0	0	0	0	5.42857	9.62036	3.29783	1.05046	5.91128	3.27815	17.0838	0	0	0	0	0	0	0	2.93027	0	0	0	0	0	0	0	0	0	0	0	0	0	0	0	0	0	0	0	0	0	0	0	0	0	3.75548	0	0	0	0	0	0	0	0	0	0	0	0	0	0	0	0	0	0	0	0	0	0	0	0	0	0	0	0	0	0	0	0	0	0	0	0	0	0	0	0	0	0	0	0	0
s679a4f8ff96492af:ed6f541fbd983fdd4	ENSG00000074317	SNCB	0	0	0	0	0	0	0	0	0	0	0	0	0	0	0	0	0	0	0	0	0	0	0	0	0	0	0	0	0	0	0	0	0	0	0	0	0	0	0	1.74916	1.64892	4.20183	5.91128	1.09272	1.31414	0	0	0	0	0	0	0	0.732569	0	0	0	0	0	0	0	0	0	0	0	0	0	0	0	0	0	0	0	0	0	0	0	0	0	2.81661	0	0	0	0	0	0	0	0	0	0	0	0	0	0	0	0	0	0	0	0	0	0	0	0	0	0	0	0	0	0	0	0	0	0	0	0	0	0	0	0	0	0	0	0	0
sc682e4cf7f2eb8c1:e8f092f8cf7ced6bd	ENSG00000074317	SNCB	0	0	0	0	0	0	0	0	0	0	0	0	0	0	0	0	0	0	0	0	0	0	0	0	0	0	0	0	0	0	0	0	0	0	0	0	0	0	2.71429	0.874578	1.64892	2.10092	0	3.27815	1.31414	0	0	0	0	0	0	0	2.19771	0	0	0	0	0	0	0	0	0	0	0	0	0	0	0	0	0	0	0	0	0	0	0	0	0	0.938871	0	0	0	0	0	0	0	0	0	0	0	0	0	0	0	0	0	0	0	0	0	0	0	0	0	0	0	0	0	0	0	0	0	0	0	0	0	0	0	0	0	0	0	0	0
sb959ec2e21eb92eb:e471e2c880c541cc4	ENSG00000074317	SNCB	0	0	0	0	0	0	0	0	0	0	0	0	0	0	0	0	0	0	0	0	0	0	0	0	0	0	0	0	0	0	0	0	0	0	0	0	0	0	5.42857	1.74916	0	1.05046	0	0	3.94241	0	0	0	0	0	0	0	1.46514	0	0	0	0	0	0	0	0	0	0	0	0	0	0	0	0	0	0	0	0	0	0	0	0	0	0.938871	0	0	0	0	0	0	0	0	0	0	0	0	0	0	0	0	0	0	0	0	0	0	0	0	0	0	0	0	0	0	0	0	0	0	0	0	0	0	0	0	0	0	0	0	0
sb0a12259f6eb909d:e5a864ad2a0309ac4	ENSG00000074317	SNCB	0	0	0	0	0	0	0	0	0	0	0	0	0	0	0	0	0	0	0	0	0	0	0	0	0	0	0	0	0	0	0	0	0	0	0	0	0	0	2.71429	1.74916	4.12229	3.15137	0	6.5563	10.5131	0	0	0	0	0	0	0	2.19771	0	0	0	0	0	0	0	0	0	0	0	0	0	0	0	0	0	0	0	0	0	0	0	0	0	5.63323	0	0	0	0	0	0	0	0	0	0	0	0	0	0	0	0	0	0	0	0	0	0	0	0	0	0	0	0	0	0	0	0	0	0	0	0	0	0	0	0	0	0	0	0	0
s66022cd222a77270:e05d124927458c7c8	ENSG00000074317	SNCB	0	0	0	0	0	0	0	0	0	0	0	0	0	0	0	0	0	0	0	0	0	0	0	0	0	0	0	0	0	0	0	0	0	0	0	0	0	0	8.14286	2.62374	6.59566	2.10092	0	2.18543	3.94241	0	0	0	0	0	0	0	2.19771	0	0	0	0	0	0	0	0	0	0	0	0	0	0	0	0	0	0	0	0	0	0	0	0	0	0.938871	0	0	0	0	0	0	0	0	0	0	0	0	0	0	0	0	0	0	0	0	0	0	0	0	0	0	0	0	0	0	0	0	0	0	0	0	0	0	0	0	0	0	0	0	0
sd2da4dcbfea87fe6:edcd9c628876a52cb	ENSG00000074317	SNCB	0	0	0	0	0	0	0	0	0	0	0	0	0	1.36707	0	0	0	0	0	0	0	0	0	0	0	0	0	0	0	0	0	0	0	0	0	0	0	0	2.71429	0.874578	0.824458	3.15137	0	2.18543	2.62828	0	0	1.3914	0	0	0	0	5.12798	0	0	0	0	0	0	0	0	0	0	0	0	0	0	0	0	0	0	0	0	0	0	0	0	0	3.75548	0	0	0	0	0	0	0	0	0	0	0	0	0	0	0	0	0	0	0	0	0	0	0	0	0	0	0	0	0	0	0	0	0	0	0	0	0	0	0	0	0	0	0	0	0
s4c365859d6e2d373:e05d124927458c7c8	ENSG00000074317	SNCB	0	0	0	0	0	0	0	0	0	0	0	0	0	0	0	0	0	0	0	0	0	0	0	0	0	0	0	0	0	0	0	0	0	0	0	0	0	0	8.14286	4.37289	10.718	11.555	0	7.64901	15.7697	0	0	0	0	0	0	0	12.4537	0	0	0	0	0	0	0	0	0	0	0	0	0	0	0	0	0	0	0	0	0	0	0	0	0	10.3276	0	0	0	0	0	0	0	0	0	0	0	0	0	0	0	0	0	0	0	0	0	0	0	0	0	0	0	0	0	0	0	0	0	0	0	0	0	0	0	0	0	0	0	0	0
sb959ec2e21eb92eb:e78139e92c004adc7	ENSG00000074317	SNCB	0	0	0	0	0	0	0	0	0	0	0	0	0	0	0	0	0	0	0	0	0	0	0	0	0	0	0	0	0	0	0	0	0	0	0	0	0	0	0	0.874578	2.47337	0	0	2.18543	3.94241	0	0	0	0	0	0	0	3.66284	0	0	0	0	0	0	0	0	0	0	0	0	0	0	0	0	0	0	0	0	0	0	0	0	0	2.81661	0	0	0	0	0	0	0	0	0	0	0	0	0	0	0	0	0	0	0	0	0	0	0	0	0	0	0	0	0	0	0	0	0	0	0	0	0	0	0	0	0	0	0	0	0
s8cb7d76619c0330c:ed6f541fbd983fdd4	ENSG00000074317	SNCB	0	0	0	0	0	0	0	0	0	0	0	0	0	0	0	0	0	0	0	0	0	0	0	0	0	0	0	0	0	0	0	0	0	0	0	0	0	0	0	0	4.12229	0	0	2.18543	2.62828	0	0	0	0	0	0	0	0	0	0	0	0	0	0	0	0	0	0	0	0	0	0	0	0	0	0	0	0	0	0	0	0	0	4.69436	0	0	0	0	0	0	0	0	0	0	0	0	0	0	0	0	0	0	0	0	0	0	0	0	0	0	0	0	0	0	0	0	0	0	0	0	0	0	0	0	0	0	0	0	0
sb959ec2e21eb92eb:e2c8fdd5280ab1859	ENSG00000074317	SNCB	0	0	0	0	0	0	0	0	0	0	0	0	0	0	0	0	0	0	0	0	0	0	0	0	0	1.3587	0	0	0	0	0	0	0	0	0	0	0	0	0	0	0.824458	1.05046	0	2.18543	3.94241	0	0	0	0	0	0	0	2.19771	0	0	0	0	0	0	0	0	0	0	0	0	0	0	0	0	0	0	0	0	0	0	0	0	0	2.81661	0	0	0	0	0	0	0	0	0	0	0	0	0	0	0	0	0	0	0	0	0	0	0	0	0	0	0	0	0	0	0	0	0	0	0	0	0	0	0	0	0	0	0	0	0
ENST00000372017	ENSG00000173267	SNCG	25.7226	7.16196	13.0488	3.50504	9.61662	0	0	5.38546	2.11187	14.3857	18.5438	4.60518	3.19093	0.683533	3.39888	0.571951	1.41119	0	0	13.7898	16.8011	22.1929	26.6518	5.19888	0	0	0	22.8264	0	0	1.65214	0	15.3326	307.552	16.6151	0	1.16089	1.00566	879.429	652.436	590.312	888.687	1554.67	513.576	695.179	0	0	2.78279	0	0	0	3.59874	786.779	0	37.9065	17.9041	6.31421	61.2049	53.314	0	0	0	0	19.0444	141.302	11.2638	36.7512	21.5926	0	0	0	0	0	0	23.1284	26.9869	1.83614	2.6867	669.415	0	0	0	1.71971	0	8.80629	4.13178	889.887	1.16831	2.25542	7.25919	4.39066	12.0466	2.31409	9.47376	994.257	803.894	100.422	13.3598	2.0332	0	0	0	35.6687	0	621.407	0	0	0	47.8074	0	0	0.598264	0	2.82086	0	4.79675	11.0241	0	5.38338	18.3537	0	0	0	0
sebcead800a301d3b:e09a455a6fb63a346	ENSG00000173267	SNCG	0	0	0	0	0	0	0	0	0	0	0	0	0	0	0	0.571951	0	0	0	0	0	0	1.71947	0	0	0	0	0	0	0	0	0	0	0	0	0	0	0	0	0	0	0	0	0	0	0	0	0	0	0	0	0	0	0	0	0	0	12.241	1.44092	0	0	0	0	0	0	0	1.08092	0	0	0	0	0	0	0	1.49215	0.749636	0	0	0	0	0	0	0	0	0	0	0	0	0	0	0	0	0	0	7.95406	2.29029	0	0	0	0	0	0	0	0	0	0	0	0	0	0	0	0	0	0	0	0	0	0	0.89723	0	0	0	0	0
sbfaeae82cac2b4e2:eef3b18a1a430472f	ENSG00000173267	SNCG	0	0	0	0	0	0	0	0	0	0	0	0	0	0	0	0	0	0	0	0	0	1.84941	1.71947	0	0	0	0	0	0	0	0	0	1.09518	5.78468	0	0	0	0	0	7.87121	0.824458	3.15137	0	0	0	0	0	0	0	0	0	0	3.66284	0	0	0	0	0	0	0	0	0	0	0	3.92506	0	2.16183	1.07963	0	0	0	0	0	0	0	2.24891	0	0	0	0	0	0	0	0	0	0	28.5743	0	0	2.41973	0	0	0	0	5.3027	11.4515	5.02111	0	0	0	0	0	0	0	15.0098	0	0	0	0	0	0	0	0	0	0	0	0	0	0	0	0	0	0	0
ENST00000348795	ENSG00000173267	SNCG	0	0	0	0	0	0	0	0	0	0	0	0	0	0	0	0	0	0	0	0	0	0	1.71947	0	0	0	0	2.8533	0	0	0	0	0	7.7129	0	0	0	0	2.71429	6.12205	0	3.15137	0	1.09272	5.25655	0	0	0	0	0	0	0	2.19771	0	0	0	0	3.06025	2.88184	0	0	0	0	0	11.7752	0	0	2.15926	0	0	0	0	0	0	0	1.49927	0	0	3.75548	0	1.49994	0	0	0	0	0	22.4513	0	0	0	0	0	0	0	21.2108	11.4515	5.02111	2.05535	0	0	0	0	0	0	33.0216	0	0	0	1.06239	0	0	0	0	0	1.14051	2.39837	0	0	0	1.31098	0	0	0	0
sc6a71e638885d9d3:e5a581cad99817938	ENSG00000173267	SNCG	1.60767	0	0	0	0	0	0	0	0	0	0	0	0	0	0	0	0	0	0	0	0	0	0.859735	0	0	0	0	0	0	0	0	0	0	1.92823	0	0	0	0	8.14286	9.62036	5.77121	8.40366	11.8226	5.46358	2.62828	0	0	0	0	0	0	0	7.32569	0	0	1.49201	0	3.06025	2.88184	0	0	0	0	0	0	0	4.32367	1.07963	0	0	0	0	0	0	0	0.749636	0	0	5.63323	0	0	0	0	0	0	0	0	0	0	0	0	0	0	0	31.8162	22.9029	0	0	0	0	0	0	0	0	0	0	0	0	0	0	0	0	0	0	0	0	0	0	0.89723	0	0	0	0	0
sb669a0c888ef91ce:eef3b18a1a430472f	ENSG00000173267	SNCG	0	0	0	0	0	0	0	0	0	0	0	0	0	0	0	0	0	0	0	0	0	0	0	0	0	0	0	0	0	0	0	0	0	0.964113	0	0	0	0	0	6.12205	2.47337	3.15137	0	0	2.62828	0	0	0	0	0	0	0	2.19771	0	0	0	0	6.12049	0	0	0	0	0	0	0	0	0	1.07963	0	0	0	0	0	0	0	0.749636	0	0	3.75548	0	0	0	0	0	0	0	0	0	0	0	0	0	0	0	2.65135	4.58059	0	0	0	0	0	0	0	0	0	0	0	0	0	0	0	0	0	0	0	0	0	0	0	0	0	0	0	0
sebcead800a301d3b:e604e9b8ca4c40c5d	ENSG00000173267	SNCG	0	0	2.1748	0	0	0	0	0	0	0	0	0	0	0	0	0	0	0	0	0	0	1.84941	0	0	0	0	0	2.8533	0	0	0	0	1.09518	0.964113	0	0	0	0	5.42857	2.62374	0.824458	5.25229	0	1.09272	2.62828	2.58928	0	0	0	0	0	0	3.66284	0	5.41521	0	0	0	1.44092	0	0	0	0	1.36031	7.85013	0	0	1.07963	0	0	0	0	0	0	0	0	0	0	0	0	0	0	0	0	0	0	6.12307	0	2.25542	0	0	0	0	0	10.6054	20.6127	0	1.02768	0	0	0	0	1.98159	0	6.00393	0	0	0	3.18716	0	1.4738	0	0	0	0	0	0	0	3.58892	2.62195	0	0	0	0
sa4e8b7ff0ae6b480:e2b2bb8c69ce826fd	ENSG00000173267	SNCG	0	0	0	1.16835	0	0	0	0	0	0	0	0	0	0	0	0	0	0	0	0	0	0	1.71947	0	0	0	0	2.8533	0	0	0	0	1.09518	0	0	0	0	0	0	1.74916	0.824458	3.15137	0	0	0	0	0	0	0	0	0	0	0.732569	0	0	0	0	0	0	0	0	0	0	0	0	0	0	0	0	0	0	0	0	0	0	0	0	0	0	0	0	0	0	0	0	1.03295	0	0	0	0	0	0	0	0	2.65135	2.29029	0	1.02768	0	0	0	0	0	0	0	0	0	0	0	0	0	0	0	0	0	0	0	0	0.89723	1.31098	0	0	0	0
se8bd389753a043c2:eef3b18a1a430472f	ENSG00000173267	SNCG	0	0	0	0	0	0	0	0	0	0	0	0	0	0	0	0	0	0	0	0	0	0	0	0	0	0	0	0	0	0	0	0	0	0.964113	0	0	0	0	2.71429	1.74916	0	3.15137	5.91128	1.09272	1.31414	0	0	0	0	0	0	0	1.46514	0	0	0	0	0	0	0	0	0	0	0	0	0	0	0	0	0	0	0	0	0	0	0	0	0	0.938871	0	0	0	0	0	0	0	0	0	0	0	0	0	0	3.15792	2.65135	4.58059	5.02111	0	0	0	0	0	0	0	0	0	0	0	0	0	0	0	0	0	0	0	0	0	0	0	0	0	0	0
sc77025b9cc851b62:ef672d6b6198388d9	ENSG00000173267	SNCG	0	0	0	0	0	0	0	0	0	0	0	0	0	0	0	0	0	0	0	0	0	0	0	0	0	0	0	0	0	0	0	0	0	0	0	0	0	0	5.42857	0.874578	1.64892	5.25229	0	2.18543	1.31414	0	0	0	0	0	0	0	0	0	0	0	0	0	0	0	0	0	0	0	0	0	0	0	0	0	0	0	0	0	0	0	0	0	2.81661	0	0	0	0	0	0	0	0	0	0	0	0	0	0	0	0	0	0	0	0	0	0	0	0	0	0	0	0	0	0	0	0	0	0	0	0	0	0	0	0	0	0	0	0	0
s7c749a0f8c4c1fe5:eef3b18a1a430472f	ENSG00000173267	SNCG	0	0	0	0	0	0	0	0	0	0	0	0	0	0	0	0	0	0	0	0	1.40009	0	0.859735	0	0	0	0	2.8533	0	0	0	0	0	0	0	0	0	0	0	0.874578	2.47337	1.05046	0	0	3.94241	0	0	0	0	0	0	0	0	0	0	0	0	0	0	0	0	0	0	0	0	0	0	0	0	0	0	0	0	0	0	0	0	0	0	0	0	0	0	0	0	0	2.04102	0	0	0	0	0	0	0	2.65135	0	0	0	0	0	0	0	0	0	0	0	0	0	0	0	0	0	0	0	0	0	0	0	0	0	0	0	0	0
sb84590a49e525dd2:ed8a2ab0002128c06	ENSG00000173267	SNCG	0	0	0	0	0	0	0	0	0	0	0	0	0	0	0	0	0	0	0	0	0	0	0	0	0	0	0	0	0	0	0	0	0	0	0	0	0	0	0	0.874578	0	0	0	0	0	0	0	0	0	0	0	0	2.19771	0	0	0	0	0	1.44092	0	0	0	0	0	0	0	0	1.07963	0	0	0	0	0	0	0	0	0	0	0.938871	0	0	0	0	0	0	0	2.04102	0	0	0	0	0	0	0	0	6.87088	0	0	0	0	0	0	0	0	0	0	0	0	0	0	0	0	0	0	0	0	0	0	0	0	0	0	0	0
sb84590a49e525dd2:e76c0014f6c5bd420	ENSG00000173267	SNCG	0	0	0	0	0	0	0	0	0	0	0	0	0	0	0	0	0	0	0	0	0	0	0	0	0	0	0	0	0	0	0	0	0	0	0	0	0	0	0	0	0	2.10092	5.91128	1.09272	1.31414	0	0	0	0	0	0	0	0	0	0	0	0	0	1.44092	0	0	0	0	0	0	0	0	0	0	0	0	0	0	0	0	0	0	0	0	0	0	0	0	0	0	0	8.1641	0	0	0	0	0	0	0	0	0	0	0	0	0	0	0	0	0	0	0	0	0	0	0	0	0	0	0	0	0	0	0	0	0	0	0	0	0
ENST00000354725	ENSG00000197157	SND1	49.8376	15.5176	47.8455	37.3871	57.6997	125.495	140.037	30.1586	35.9018	13.1869	31.3818	20.7233	22.3365	82.7074	61.1799	65.2025	31.0461	87.1422	23.0008	46.8854	60.2038	42.5364	41.2673	36.3922	19.4022	62.5001	82.3724	39.9462	166.524	30.727	90.8676	40.8832	112.804	79.0573	68.8339	154.43	121.894	127.719	2.71429	14.8678	16.4892	6.30275	0	7.64901	5.25655	108.75	49.5937	86.2665	72.4225	75.2351	93.6605	32.3887	2.93027	17.3181	16.2456	171.581	42.0947	70.3857	27.3775	33.2753	34.2878	44.4213	17.5105	40.8093	27.4754	60.0734	38.913	49.6629	56.8411	41.7172	22.778	21.8668	27.5965	26.2235	24.6205	29.9855	60.5925	75.2275	8.44984	41.5121	44.9983	102.445	29.2351	83.4427	68.4934	121.888	16.3282	43.8117	51.8747	118.567	63.6646	28.9118	4.62817	6.31584	26.5135	43.5156	75.3167	63.7159	237.884	44.7125	266.3	258.684	3.96319	79.6158	24.0157	4.42627	34.5818	3.5066	31.8716	59.1926	54.5307	370.326	386.105	92.3833	80.9766	273.415	41.3403	91.9342	172.268	26.2195	133.509	134.691	709.579	1085.55
s03faf627b79912b9:eda34112869282b15	ENSG00000197157	SND1	0	0	0	0	0	2.02411	0	0	0	0	0	0	0	0	0	0	0	0	0	0	0	0	0	0	0	0	0	0	0.778151	0	1.65214	0	1.09518	0	0	0	0	2.01133	0	0	0	0	0	0	0	0	0	0	0	0	0	0	0	0	0	0	0	0	0	0	0	0	0	0	0	0	0	1.07963	0	0	0	0	0	0	0	0	0	0.895565	0	0	0	0	1.71971	0	0	0	0	0	0	0	0	0	0	0	0	0	0	0	0	0	0.466374	0	0	0	0	0	0	0	0	0	0	0.598264	0.652205	0	0	0	0	0	0.89723	0	0	0	0.545411	0.661918
saa05b4df3a4acf28:ec06ca6615097fe93	ENSG00000197157	SND1	0	0	0	0	0	2.02411	0	1.07709	0	0	0.713223	0	0	0	0	0.571951	0	0	0	0	0	0	0	0	0	0	1.14406	0	1.5563	0	4.95642	0	0	0.964113	0	0	0	4.02266	0	0	0	0	0	0	0	0	0	0	0	0	0	0	0	0	0	1.49201	0	0	0	0	0	0	0	0	0	0	0	0	0	0	0	0	0	0	0	0	1.83614	0	0	0	0	0	0	0	0.978476	0	0	0	0	0	0	0	0	0	0	0	0	0	1.0166	0	0.466374	1.08236	0	0	0	0	0	0	0	0	0	1.79479	1.30441	0	0	0	0	0	0	0	2.31519	0.983143	2.72705	1.98575
s61ae3203530d82f9:eda34112869282b15	ENSG00000197157	SND1	0	0	0	0	0.961662	2.02411	0	0	0	0	0	0	0	0.683533	0	0	0	0	0	0	0	0	0	0	0	1.3587	0	0	1.5563	0	0	1.23889	0	0	0	1.83845	0	1.00566	0	0	0	0	0	0	0	0	0	0	0	1.44683	0	0	0	0	0	0	0	0	0	0	0	0	0	0	0	0	0	0	3.70703	0	0	0	0	0	0	0	0	0	0	0	0	0	0	0	0	1.03295	0	0	0	2.41973	0	0	0	0	0	2.29029	0	1.02768	1.0166	0	2.33187	0.541181	0	0.652588	0	0	0	0	0	0	0	1.19653	3.91323	2.11565	0	0	0	2.62669	0	0	0.771729	0	4.9087	7.94302
s431744744adfc48a:eb68607b73613bf4b	ENSG00000197157	SND1	0	0	0	0	0	0	0	0	0	1.19881	0	0	0	0	0	0.571951	0	0	0	0	0	0	0	0	0	0	0	0	0	0	0	0	0	0.964113	0	0	0	0	0	0	0	0	0	0	0	0	0	0	0	0	0	0	0	0	0	0	0	0	0	0	0	0	0	0	0	0	0	0	0	0	0	0	0	0	0.746077	0	0	0	0	0	0	0	0	0	0	0	0	0	0	0	0	0	0	0	0	0	0	0	0	0	0	0.541181	0	0	0	0	0	0	3.18716	0	0	0	0.652205	0	0	0	2.75602	0	0	0	0	0.983143	0	0.661918
saa05b4df3a4acf28:efce6d60050b55081	ENSG00000197157	SND1	1.60767	0	0	0	0	0	0	0	0	0	0	0	0	0	0	0	0	0	0	0	0	0	0	0	0	0	0	0	0	0	0	0	0	0	0	0	0	0	0	0	0	0	0	0	0	0	0	0	0	0	0	0	0	0	0	0	0	0	1.44092	0	0	0	0	0	0	0	0	0	0	0	0	1.04128	0	0	0.746077	0	0	0	0	0	1.49994	0	0	0	0.978476	0	0	0.584156	2.25542	0	0	0	0	0	0	0	0	0	0	0	0	0.541181	0	0	0	0	0	0	0	0	0	0.598264	0.652205	0	0	0	0	0	1.79446	0	0	0	0	3.30959
s24c23bd6e5e81431:eda34112869282b15	ENSG00000197157	SND1	0	0	0	0	0	0	0	0	0	0	0	0	0	0	0	0	0	0	0	0	0	0	0	0	0	0	0	0	2.33445	0	0	0	0	0.964113	0	0	0	0	0	0	0	0	0	0	0	0	0	1.3914	0	0	0	0	0	0	0	0	0	0	0	2.77294	0	0	0	0	0	0	1.08092	0	0	0	0	0	0	0	0	0	0	0	0	0	0	0	0	0	0	0	0	0	0	0	0	0	0	0	0	0	0	0	1.0166	0	0.466374	0.541181	0	0	0	0	0	0.701321	0	0	0	0	0	0	0	0	0	2.62669	0	0	0	0	2.18164	3.97151
s7bb6ea9ed455f456:eda34112869282b15	ENSG00000197157	SND1	0	0	0	0	0	0	0	0	0	0	0	0	0	0	0	0	0	0	0	0	0	0	0	0	0	0	0	0	0.778151	0	0	0	0	0	0	0	0	0	0	0	0	0	0	0	0	0	0	0	0	0	0	0	0	0	0	0	0	0	0	0	0	0	0	0	0	0	0	0	0	0	0	1.04128	0	0	0	0	0	0	0	0	0	0	0	0	0	0	0	0	0	0	0	0	0	0	0	0	0	0	0	0	0.932748	0.541181	0	0.652588	0	0	0	0	0	0	0	1.79479	2.60882	0.705216	1.14051	0	0	0	0.89723	0	0.771729	0	0.545411	3.30959
s4a651d53c260596b:e54d77bff9a8748dd	ENSG00000197157	SND1	0	0	0	0	0	0	0	0	0	0	0	0	0	0	0	0	0	0	0	0	0	0	0	0	0	0	1.14406	0	0	0	0	0	0	0	0	0	0	0	0	0	0	0	0	0	0	0	0	0	0	0	0	0	0	0	0	0	0	0	0	0	0	0	0	0	0	0	0	0	0	0	0	0	0	0	0	0	0	0	0	0	0	0	0	0	0	0	0	0	0	0	0	0	0	0	0	0	0	0	0	0	0	0	0	0	0	0	0	0	0	0	0	1.19653	1.30441	0	0	0	2.75602	0	0.89723	1.31098	0	0.983143	0.545411	2.64767
scda13f0cb68565e7:e3ac5afb1819adee3	ENSG00000197157	SND1	0	0	0	0	0	0	0	0	0	0	0.713223	0.76753	0	0.683533	0	0.571951	0	1.50245	0	0	1.40009	0	0	0	0	0	0	0	2.33445	0	1.65214	0	0	0	0	0	0	0	0	0	0	0	0	0	0	0	0	4.17419	0	0	0	0	0	0	0	1.49201	0	0	0	0	0	0	2.50149	0	0	0	0	0	0	1.06967	0	0	0	0	0	0	0	0	0	5.18901	1.49994	0	0	1.60467	0	0	0	0	0	0	0	2.40931	0	0	0	0	0	0	2.0332	0	0.466374	1.62354	0	3.91553	0	0	1.60846	0	0	0	0	1.79479	0.652205	1.41043	0	2.39837	0	0	0.89723	0	0.771729	1.96629	7.63575	5.95726
s761cee7cacd4f05c:eda34112869282b15	ENSG00000197157	SND1	0	0	0	0	0	0	0	0	0	0	0	0	0	0.683533	0	0	1.41119	0	0	0	0	0	0	0	0	0	1.14406	0	0.778151	0	0	0	0	0	0	0	0	0	0	0	0	0	0	1.09272	0	0	0	0	0	0	0	0	0	0	0	0	0	0	0	0	0	0	0	0	0	0	0	0	0	0	0	0	0	0	0	0	0	0	0	0	0	0	0	0	0	1.03295	0	0.584156	0	0	0	0	0	0	2.65135	0	0	0	0	0	0.466374	0	0	0	0	0	0	0	0	0	0	0.598264	0	0	0	0	0	0	0	0	0	0	1.63623	0.661918
scc07db90080c3e43:e56f8cd72f11eddb9	ENSG00000197157	SND1	0	0	0	0	0	0	0	0	0	0	0	0	0	0	0	0	0	0	0	0	0	0	0	0	0	0	0	0	0	0	0	0	0	0	0	0	0	0	0	0	0	0	0	1.09272	0	0	0	0	0	1.44683	0	0	0	0	5.41521	0	0	0	0	0	0	0	0	0	0	0	0	0	0	0	0	1.04128	0	0	0	0	0	0	0	0	0	0	0	0	0	0	2.04102	0	0	2.41973	0	0	0	0	0	0	0	0	0	0	0	0	0	0	0	0	0	0	0	0	0	0	0	0	0	19.187	55.1204	0	0	0	0	0	0	0
s04a179e8c8e58b65:e8d0d1d69aeb8ee88	ENSG00000197157	SND1	0	0	0	0	0	0	0	0	0	0	0	0	0	0	0	0	0	0	0	0	0	0	0	0	1.76383	2.71739	0	0	0	0	0	0	0	0	0	0	1.16089	0	0	0	0	0	0	1.09272	0	0	0	0	0	0	0	0	0	0	0	0	0	3.06025	0	0	0	0	0	0	0	0	0	0	0	1.06967	0	0	0	0	0	0	0	0	0	0	0	0	0	0	0	1.03295	0	0	0	0	0	0	0	0	0	0	0	0	0	0	0.466374	0.541181	0	0	0	0	0	0	0	0	0	0	0	0	0	0	0	0	0	0	0	0	0.545411	0
s53319a557baac611:e1151828dc8f8cad7	ENSG00000197157	SND1	0	0	0	0	0	2.02411	3.41553	0	0	0	0	0	0	0	0	0	0	0	0	0	0	0	0	0	0	0	0	0	0	0	0	1.23889	0	0	0	0	1.16089	0	0	0	0	0	0	0	0	0	0	0	1.16811	0	0	0	0	0	0	0	0	0	0	0	0	0	0	0	0	1.25153	0	1.07963	0	0	0	0	0	0	0	0	0	0	0	0	0	0	0	0	1.95695	1.03295	0	0	0	0	0	0	0	0	0	0	0	0	0	0	0.932748	1.62354	0	0.652588	0	0	0	0	0	0	0	0	0.652205	0.705216	0	0	0	0	0.89723	0	0	0	3.27246	1.32384
s2ee03181ce7647c7:ea61d3ef24b55b5d6	ENSG00000197157	SND1	0	0	0	0	0	0	0	0	0	0	0	0	0	0	0	0	0	0	0	0	0	0	0	0	0	0	0	0	0	0	0	0	0	0	0	0	0	0	0	0	0	0	0	0	0	0	0	0	0	0	0	0	0	0	0	0	0	0	0	0	0	0	0	0	0	0	0	0	0	0	0	0	0	0	0	0	0	0	0	0	0	0	0	0	0	0	0	0	0	0	0	0	0	0	0	0	0	0	0	0	0.466374	0	0	0	0	0	0	0	0	0	0	0	0.652205	0	0	0	0	2.62669	2.69169	0	0.771729	0	0.545411	1.98575
saa05b4df3a4acf28:e7e984132a5be6f7c	ENSG00000197157	SND1	0	0	0	0	0	0	0	2.15418	0	0	0	0	0	0	0	0	0	0	0	0	0	0	0	0	0	0	0	0	0	0	0	0	0	0	0	0	0	0	0	0	0	0	0	0	0	2.58928	0	0	1.16811	0	0	0	0	0	0	0	0	0	0	0	0	0	0	0	0	0	0	0	0	0	0	0	0	0	0	0	0	0	0	0	0	0	0	0	0	1.03295	0	0	0	0	0	0	0	0	0	2.29029	0	0	0	0	0	0	0	0	0	0	0	0	0	0	0	0	0	0	0	0	0	0	0	0	0	0	0.545411	1.98575
sa5e4be5f9020169f:eda2667d16aa79491	ENSG00000197157	SND1	0	0	0	0	0	0	0	0	0	0	0	0	1.06364	0	0	0	0	0	0	0	0	0	0	0	0	0	0	0	0	0	0	0	0	0	0	0	0	0	0	0	0.824458	0	0	0	0	0	0	0	0	0	0	0	0	0	0	0	0	0	0	0	0	0	0	0	0	0	0	0	0	0	0	0	0	0	0	0	0	0	0	0	0	0	0	0	0	0	0	2.33662	0	0	0	0	0	0	0	0	0	0	0	0	0	0	0	0	0	0	0	0	0	0	0	0	0	1.41043	2.28103	0	0	0	0	0	0	0	0.545411	0
s3618d0c14f5cdd81:e8efa1404723c281c	ENSG00000162804	SNED1	0	0	0	1.16835	0	0	0	1.07709	0	0	0	0	0	0.683533	0	0	0	0	0	0	0	0	0	0	0	1.3587	0	0	0	0	1.65214	0	0	0	0	0	0	1.00566	0	0	0	0	0	0	0	0	0	0	0	0	0	0	0	0	0	0	0	0	0	0	0	0	0	0	0	0	0	0	0	0	0	0	0	0	0	0.749636	0.918069	0.895565	1.87774	0	0	0	0	0	0	0	0	0	0	0	0	0	0	0	0	0	0	0	0	0	0	0	0	0	0	0	0	0	0	0	0	0	0	0	0	0	0	0	0	0	0	0	0	0
s8ffdd5ba2ffa05d4:e266555d48c100e42	ENSG00000162804	SNED1	0	0	0	1.16835	0	0	0	0	0	0	0	0	0	0	0	0	0	0	0	0	0	0	0	0	0	1.3587	0	0	0	0	0	0	0	0.964113	0	0	0	0	0	0	0	0	0	0	0	0	0	0	0	0	0	0	0.732569	0	0	2.98401	0	0	0	0	0	0	0	1.36031	0	0	0	0	0	0	0	0	0	0	0.746077	0.749636	0.918069	3.58226	0	0	0	0	0	0	0	0	0	0	0	0	0	0	0	0	0	0	0	0	0	0	0	0	0	0	0	0	0	0	0	0	0	0	0	0	0	0	0	0	0	0	0	0	0	0
ENST00000310397	ENSG00000162804	SNED1	0	0	0	1.16835	0	0	0	0	0	0	0	0	1.06364	0	0	0	0	0	0	0	0	0	0	0	0	0	0	0	0	0	1.65214	0	0	0	0	0	0	0	0	0	0	0	0	0	0	0	0	0	0	0	0	0	0	0	5.41521	20.8881	0	0	0	0	0	0	0	1.36031	11.7752	0	0	0	0	0	0	0	0	0	0	0.749636	0.918069	3.58226	0	0	0	0	0	0	0	0	0	0	0	0	0	0	0	0	0	0	0	0	0	0	0	0	0	0	0	0	0	0	0	0	0	0	0	0	0	0	0	0	0	0	0	0	0	0
s106a531db18b9c64:e8f93b49ab11057d8	ENSG00000162804	SNED1	0	0	0	2.33669	0	0	0	0	0	0	0	0	1.06364	0	0	0	0	0	0	0	0	0	0	0	0	0	0	2.8533	0	0	0	0	0	0.964113	0	0	0	0	0	0	0.824458	0	0	0	0	0	0	0	0	0	0	0	0	0	0	2.98401	0	0	0	0	0	0	0	0	3.92506	0	0	0	0	0	0	0	0	0	0	0.749636	0	0.895565	0	0	0	0	0	0	0	0	0	0	0	0	0	0	0	0	0	0	0	0	0	0	0	0	0	0	0	0	0	0	0	0	0	0	0	0	0	0	0	0	0	0	0	0	0	0
ENST00000502492	ENSG00000159210	SNF8	228.288	158.757	176.159	108.656	123.093	121.447	133.206	121.711	252.369	326.075	181.872	236.399	108.492	103.897	200.534	118.394	121.362	189.309	129.379	173.752	214.213	171.995	196.02	173.296	130.524	379.077	172.753	176.905	119.057	101.635	163.562	262.644	143.469	88.6984	154.283	123.176	89.3886	119.674	190	148.678	147.578	134.459	212.806	182.484	157.697	116.518	198.375	173.924	211.427	170.726	148.397	152.347	145.049	192.074	146.211	98.4725	111.551	171.374	93.6598	22.1835	52.5746	0	2.50149	150.995	168.778	92.6131	180.513	121.998	652.437	719.889	258.597	219.71	171.712	120.076	364.832	321.594	245.124	177.322	132.381	350.258	181.493	40.9778	103.183	52.954	0.978476	2.06589	16.3282	1.16831	205.243	137.925	4.39066	4.81863	18.5127	3.15792	214.76	201.546	0	2.05535	0	1.49042	9.79386	5.95299	273.46	2.61035	3.00197	2.21313	3.21692	0	8.4991	1.97309	1.4738	4.18785	3.26103	4.93651	3.42154	134.309	664.201	2.62669	0.89723	15.7317	0.771729	0.983143	1.09082	0
sf098e2cd51aff74c:e57399527c7a85f85	ENSG00000159210	SNF8	1.60767	0	0	0	0	0	0	0	0	0	0	0	0	0	3.39888	0.571951	0	0	0	0	2.80018	0	2.57921	0	0	1.3587	0	0	0.778151	0	0	0	0	0	0	1.83845	0	1.00566	0	0	0	0	0	1.09272	0	0	0	1.3914	0	0	1.21637	0	0	0	0	0	0	3.06025	0	0	0	0	0	0	0	0	0	0	2.47135	4.27869	0	2.08256	1.53314	0	0	0.749636	0	0	0	0	2.99989	0	0	0	0	0	0	0	0	0	0	0	0	0	0	0	0	0	0	0	0	0	0	0	0	0	0	0	0	0	0	0	0	0	0	0	0	0	0	0	0	0	0	0
ENST00000510558	ENSG00000159210	SNF8	0	1.19366	0	0	0	0	0	0	1.05594	1.19881	0	0	1.06364	0	1.13296	1.1439	0	0	0	0	0	0	0	0	0	0	0	0	0.778151	0	0	0	0	0	0	0	0	1.00566	0	0.874578	0	0	0	0	0	0	0	0	0	0	0	0	0	0	0	0	0	0	0	0	0	0	0	0	0	0	1.08092	0	0	0	0	0	0	0	0	0	0	0	0	0	0	0	0	0	0	0	0	0	0	0	0	0	0	0	0	0	0	0	0	0	0	0	0	0	0	0	0	0	0	0	0	0	0	0	0	0	0	0	0	0	0	0	0	0
s6a33e8a64d473248:efbacfe2ea5f047a7	ENSG00000159210	SNF8	0	0	0	0	0	0	0	0	0	0	0.713223	0	0	0	0	0.571951	0	0	0	0	0	0	0	0	0	0	0	0	0	0	0	0	0	0	0	0	0	1.00566	0	0	0	0	0	0	0	0	0	0	0	2.89366	0	0	0	0	0	0	0	0	0	0	0	0	0	0	0	0	0	0	1.23568	0	1.33988	0	1.53314	0	0.746077	0.749636	0	1.79113	0.938871	0	0	0	0	0	0	0	0	0	0	0	0	0	0	0	0	0	0	0	0	0	0	0	0	0	0	0	0	0	0	0	0	0	0	0	0	0	0	0	0	0	0	0	0	0
ENST00000290330	ENSG00000159210	SNF8	3.21533	4.77464	0	3.50504	2.88499	4.04822	6.83107	8.61673	13.7272	9.59045	2.85289	11.513	3.19093	3.41766	4.53184	3.43171	2.82238	7.51226	4.31265	2.75797	9.80061	9.24705	6.87788	1.73296	3.52767	16.3044	5.72031	8.55991	5.44706	7.09084	9.91283	9.91109	7.66628	3.85645	0	5.51536	3.48267	4.02266	5.42857	5.24747	2.47337	4.20183	0	9.83444	3.94241	0	7.08481	2.78279	10.513	5.78731	8.51459	1.19958	8.05825	11.0206	5.41521	7.46004	10.5237	0	7.2046	0	6.85755	0	2.50149	9.52218	0	3.75459	4.32367	7.5574	28.4206	34.2295	18.7584	10.4128	9.19884	5.52073	14.1755	14.2431	5.50841	5.37339	2.81661	15.567	5.99977	2.04889	1.71971	0	0	0	2.04102	0	4.51084	2.41973	0	0	0	0	5.3027	9.16118	0	0	0	0	0.932748	0	5.94478	0.652588	0	0	0	0	0	0	0	0.598264	0	0	0	9.5935	27.5602	0	0	0	0	0	0	0
s69be6feb8ea8a147:e72feeeb81c298c51	ENSG00000159210	SNF8	0	0	0	0	0	0	3.41553	0	1.05594	1.19881	0	0	0	1.36707	1.13296	0.571951	0	0	0	0	0	0	0	0	0	0	0	0	0	0	0	0	0	0	0	0	0	1.00566	0	0	0	0	0	0	0	2.58928	0	2.78279	0	4.34049	3.64911	0	0	0	0	0	0	0	0	0	0	0	0	0	0	0	0	0	1.23568	0	0	1.04128	0	0	1.49215	0	0.918069	0	0	0	0	0	0	0	0	0	0	0	0	0	0	0	0	0	0	0	0	0	0	0	0.466374	0	0	0	0	0	0	0	0	0	0	0	0	0	0	0	0	0	0	0	0	0	0	0
s2624b2d16c63bdc5:e4d05c3bdff46ef55	ENSG00000159210	SNF8	0	0	0	0	0	0	0	0	1.05594	1.19881	0	0	0	0.683533	0	0	0	0	1.43755	0	0	0	0	0	1.76383	1.3587	0	0	0	0	0	0	0	0	0	0	0	0	0	0	0	2.10092	0	0	0	0	0	0	0	0	0	0	0	0	0	0	0	0	0	0	0	0	0	1.36031	0	0	0	0	2.47135	2.13934	0	1.04128	0	0	2.23823	0.749636	1.83614	1.79113	0	2.5945	0	0	3.43943	0	0	0	0	0	0	2.41973	0	0	0	0	5.3027	0	0	0	0	0	0	0	1.98159	0	0	0	0	0	0	0	0	0	0	0	0	4.79675	5.51204	0	0	0	0	0	0	0
s2624b2d16c63bdc5:e88b9be666befedbd	ENSG00000159210	SNF8	0	0	0	0	0	2.02411	0	0	0	0	0.713223	0	1.06364	0.683533	1.13296	0	0	0	0	0	0	0	0	0	0	0	0	0	0	0	0	0	0	0	0	0	0	0	0	0	0	0	0	0	0	0	0	0	0	0	0	0	0	1.57437	0	0	0	0	0	0	0	0	0	0	0	0	0	0	1.23568	1.06967	0	0	0	0	0.746077	0	0.918069	0	0	2.5945	0	0	0	0	0	0	0	0	0	0	0	0	0	0	0	0	0	0	0	0	0	0	0	0	0	0	0	0	0	0	0	0	0	0	0	0	5.51204	0	0	0	0	0	0	0
s5ca2cee0727e0565:e72feeeb81c298c51	ENSG00000159210	SNF8	1.60767	0	4.34959	0	0	0	0	0	3.16781	1.19881	0.713223	0.76753	0	2.73413	2.26592	1.1439	0	0	0	0	1.40009	8.32234	7.73762	0	0	0	1.14406	2.8533	0	0	0	0	0	0.964113	0	0	0	0	2.71429	0	0	0	0	2.18543	2.62828	0	0	2.78279	1.16811	0	0	0	2.19771	0	0	0	0	3.06025	1.44092	0	0	0	0	0	0	0	1.08092	0	4.94271	4.27869	5.35953	3.12384	1.53314	5.52073	2.23823	0.749636	0.918069	3.58226	3.75548	0	0	0	0	0	0	0	0	0	0	0	0	0	0	0	0	0	0	0	0	0	0	1.08236	0	0	0	0	0	0	0	0	0	0	0	0	0	2.39837	0	0	0	0	0	0	0	0
sef8b55c196191ecf:e91a1504897b4e853	ENSG00000159210	SNF8	0	0	0	0	0	0	0	0	0	1.19881	0.713223	0.76753	0	1.36707	4.53184	0.571951	0	0	0	0	4.20026	1.84941	1.71947	0	0	4.07609	2.28812	0	3.1126	0	0	0	0	0	0	0	0	0	0	0	0	1.05046	0	0	0	0	0	2.78279	1.16811	0	1.21637	0	0	0	0	0	0	0	1.44092	2.77294	0	0	0	0	0	0	0	0	1.23568	4.27869	6.69941	2.08256	3.06628	0	0.746077	1.49927	0	0.895565	0	7.78351	4.49983	0	0	0	0	0	0	0	0	0	0	0	0	0	0	0	0	0	0	0	0	0.541181	0	0	0	0	0	0	0	0	0	0	0	0	0	2.39837	2.75602	0	0	0	0	0	0	0
s6267052b14e4546e:ef08ce62c440c447c	ENSG00000159210	SNF8	0	1.19366	0	0	0.961662	0	0	0	0	0	0.713223	0	0	0	1.13296	0.571951	0	1.50245	0	0	1.40009	0	0	0	0	0	2.28812	0	0	0	1.65214	0	0	0	0	0	0	0	0	0.874578	1.64892	0	0	0	1.31414	0	0	0	0	1.44683	0	0	0.732569	0	0	1.49201	0	0	0	0	0	0	0	1.36031	0	1.25153	0	1.07963	1.23568	0	0	0	1.53314	2.76036	0	0	0.918069	0	1.87774	0	0	0	0	0	0	0	0	0	0	0	0	0	0	0	0	2.29029	0	0	0	0	0	0	0	0	0	0	0	0	0	0	0	0	0	0	0	2.39837	0	0	0	0	0	0	0	0
sf58e24e64ca29eaf:ef08ce62c440c447c	ENSG00000159210	SNF8	0	0	0	0	0	0	3.41553	2.15418	0	0	0	2.30259	1.06364	0.683533	0	1.1439	0	0	0	0	0	0.924705	0	0	0	2.71739	0	0	0.778151	0	1.65214	0	0	0	0	0	0	0	0	0	0.824458	0	17.7339	2.18543	1.31414	0	0	0	2.33621	0	0	0	2.19771	1.57437	0	1.49201	0	3.06025	0	0	0	0	0	0	0	1.25153	1.08092	0	4.94271	6.41803	2.67977	0	3.06628	1.38018	0	0.749636	2.75421	1.79113	0.938871	0	0	0	0	0	0	1.03295	0	0	0	0	0	0	0	0	0	0	0	0	0	0	0	0	0	0	0	0	0	0	0	0	0	0	0	0.705216	0	0	5.51204	0	0	0	0	0	0	0
scb93a4cf20e0715a:ed313c20c300eb7b3	ENSG00000159210	SNF8	0	0	0	0	0	0	0	0	0	0	0	0	0	0	0	1.1439	0	0	0	0	0	0.924705	0	0	0	0	0	0	0	0	3.30428	0	1.09518	0	0	0	0	0	0	0	0	1.05046	0	0	0	0	0	0	0	0	0	0	0	0	0	0	0	0	0	0	0	0	0	0	0	0	0	0	0	0	0	0	0	0	0	0.749636	2.75421	0.895565	0	0	0	0	0	0	0	0	0	0	0	0	0	0	0	0	0	0	0	0	0	0	0	0	1.98159	0	0	0	0	0	0	0	0	0	0	0	0	0	0	0	0	0	0	0	0	0
ENST00000576353	ENSG00000159210	SNF8	0	0	0	0	0	2.02411	0	1.07709	1.05594	2.39761	0.713223	0	0	0	0	0	0	0	0	0	1.40009	0.924705	0.859735	0	0	1.3587	0	0	0	0	3.30428	0	0	0	0	0	0	0	2.71429	0.874578	0.824458	1.05046	0	0	1.31414	0	0	0	0	0	0	0	0	0	0	0	0	0	0	0	2.28585	0	0	0	0	0	0	0	0	1.06967	0	1.04128	1.53314	1.38018	0	1.49927	0.918069	0	0	0	0	0	0	0	0	0	0	0	0	0	0	0	0	0	0	0	0	0	0	0	0	0	0	0	0	0	0	0	0	0	0	0	0	0	0	0	0	0	0	0	0	0	0	0
sb4d108f715428f70:ef08ce62c440c447c	ENSG00000159210	SNF8	0	0	0	0	0	0	0	0	2.11187	1.19881	0	0	0	0	0	0	0	0	0	0	0	0.924705	0	0	0	0	0	0	0	0	0	1.23889	0	0	0	0	0	0	0	0	0	0	0	0	0	0	0	0	0	2.89366	0	0	0	0	0	0	0	0	0	0	0	0	0	0	0	0	1.08092	0	1.23568	1.06967	0	1.04128	0	0	0	1.49927	0	0	0	0	1.49994	0	0	0	0	0	0	0	0	0	0	0	0	0	0	0	0	0	0	0	0	0	0	0	0	0	0	0	0	0	0	0	0	0	0	0	0	0	0	0	0	0	0	0
s46bcb891d7b4466c:e9c5e7ebc48f620e5	ENSG00000159210	SNF8	4.823	0	0	0	0	0	0	0	0	0	0.713223	2.30259	0	0.683533	1.13296	0	0	3.0049	2.8751	0	1.40009	0.924705	0	0	0	2.71739	0	0	0.778151	0	0	0	0	0	0	0	1.16089	0	0	1.74916	1.64892	0	0	1.09272	2.62828	0	0	0	0	0	0	0	0	0	0	0	0	0	0	0	0	0	0	0	0	1.25153	0	0	1.23568	0	1.33988	0	0	1.38018	0	0.749636	0	0.895565	0	0	0	0	0	0	0	0	0	0	2.25542	0	0	0	0	0	0	0	0	0	0	0	0	0	0	0	0	0	0	0	0	0	0	0	0	0	0	0	2.75602	0	0	0	0	0	0	0
s2624b2d16c63bdc5:ebf2ae8dd9d209e8c	ENSG00000159210	SNF8	1.60767	0	0	0	0	0	0	0	0	0	0	0	0	0	0	0	0	0	0	0	0	0	0	0	0	0	0	0	0	0	0	0	0	0	0	0	0	0	0	0	0	0	0	0	0	0	0	0	1.16811	0	0	0	0.732569	0	0	0	0	0	0	0	0	0	0	0	0	0	1.08092	0	1.23568	1.06967	0	0	0	0	0	0.749636	0	0.895565	0	0	0	0	1.71971	0	0	0	0	0	0	0	0	0	0	0	0	2.29029	0	0	0	0	0	0	0	0	0	0	0	0	0	0	0	0	0	0	0	0	2.75602	0	0	0	0	0	0	0
s52a7056f3c52820f:ef08ce62c440c447c	ENSG00000159210	SNF8	0	0	0	0	0	0	0	0	0	0	0	0	1.06364	0	0	0	0	0	0	0	0	0	0	1.73296	1.76383	1.3587	0	5.70661	0	0	0	0	0	0	0	0	0	0	0	0	1.64892	0	0	0	0	0	0	0	0	0	1.21637	0	0	0	0	0	0	0	0	0	0	0	0	1.36031	0	1.25153	0	0	0	2.13934	0	1.04128	0	0	0	0	0	0	0	0	0	0	0	0	0	0	0	0	0	0	0	0	0	0	0	0	0	0	0	0	0.466374	0	0	0	0	0	0	0	0	0	0	0	0	0	0	0	0	0	0	0	0	0	0	0
s6ccc091fe809948b:ef08ce62c440c447c	ENSG00000159210	SNF8	0	0	0	0	0	0	0	0	0	0	0	0	0	0	0	0	0	0	0	0	0	0.924705	2.57921	0	0	0	0	0	0	0	0	1.23889	0	0	0	0	1.16089	0	0	0	0	0	0	0	0	0	0	0	0	0	0	0	0	0	0	0	0	3.06025	0	0	0	0	0	0	0	1.25153	0	0	0	0	0	0	1.53314	1.38018	0	0	0	0	0	2.5945	0	0	0	0	0	0	0	0	0	0	0	0	0	0	0	0	0	0	0	0	0	0	0	0	0	0	0	0	0	0	0	0	0	0	0	0	2.75602	0	0	0	0	0	0	0
s7e203926a704ca06:ed81fd7277f1abffe	ENSG00000255717	SNHG1	1.60767	2.38732	2.1748	0	2.88499	6.07233	6.83107	1.07709	13.7272	13.1869	30.6686	52.1921	4.25457	3.41766	12.4626	6.29147	0	24.0392	0	2.75797	29.4018	6.47293	13.7558	0	1.76383	8.15218	17.1609	2.8533	8.55966	0	8.26069	17.3444	78.8532	2.89234	2.37358	3.67691	2.32178	4.02266	5.42857	12.2441	3.29783	4.20183	0	5.46358	9.19897	5.17856	42.5089	13.914	7.00863	8.68097	6.08185	3.59874	2.93027	3.14875	0	28.3481	2.10474	52.0242	38.9048	13.8647	20.5727	15.8648	7.50448	5.44124	3.92506	5.00611	19.4565	43.1852	19.7708	18.1844	13.3988	11.4541	13.7983	13.8018	2.98431	4.49782	16.5252	38.5093	5.63323	2.5945	13.4995	18.44	8.59857	3.20934	23.4834	24.7907	10.2051	2.33662	360.868	297.627	13.172	16.8652	4.62817	9.47376	18.5595	22.9029	70.2956	17.4705	17.2822	43.222	59.2295	46.0004	9.90797	15.0095	6.00393	4.42627	26.5396	41.3779	12.7487	25.6501	32.4237	19.1445	17.6095	4.2313	7.9836	19.187	5.51204	2.62669	63.7033	11.7988	16.978	16.7134	488.143	224.39
s8248f8fef225cddb:e12e0c298951dd744	ENSG00000255717	SNHG1	0	0	0	0	0	0	0	0	0	0	0	0	0	0	0	0	0	0	0	0	0	0	0	0	0	0	0	0	0	0	0	0	0	0	0	0	0	1.00566	0	0	0	0	0	0	0	0	0	0	0	0	0	0	0	0	0	0	2.10474	0	0	0	0	0	0	0	0	0	0	0	0	0	0	0	0	0	0	0	0	0	0	0	0	0	0	0	0	0	0	0.584156	0	0	0	0	0	0	0	0	0	0	0	0	0.466374	0	0	0.652588	0	0	0	0.701321	0	0	0	0.598264	0	1.41043	0	0	0	0	0.89723	0	0.771729	0.983143	0.545411	1.32384
sba836c6b0eed1934:ebbc5777af1f3e089	ENSG00000255717	SNHG1	1.60767	0	0	0	0	0	0	0	0	0	0	0	0	0	1.13296	0	0	0	0	0	0	0	0	0	0	0	1.14406	0	0	0	0	0	0	0.964113	0	0	0	1.00566	0	0	0	0	0	0	0	0	0	0	0	0	0	0	0	0	0	1.49201	0	3.06025	1.44092	0	0	0	0	0	0	0	0	1.07963	0	0	0	0	0	0	0	0	0	1.79113	0	0	0	0	0	1.60467	0	0	4.08205	0	0	0	0	0	0	0	0	0	0	1.02768	0	1.49042	0	0	0	0	3.00197	0	0	0	0	0	0	0	0	0.705216	0	0	0	0	0	1.31098	0	0	7.63575	6.61918
s4b962bf919f1bd8c:e027fd010c3358d1e	ENSG00000255717	SNHG1	0	0	0	0	0.961662	2.02411	0	0	2.11187	0	2.13967	1.53506	0	0.683533	1.13296	1.71585	0	1.50245	0	2.75797	4.20026	12.9459	17.1947	0	0	1.3587	2.28812	0	3.89075	0	0	2.47777	24.094	0.964113	0	0	1.16089	1.00566	2.71429	1.74916	0	0	0	0	0	5.17856	0	1.3914	0	0	0	0	0	0	0	4.47602	0	21.4217	31.7002	2.77294	0	3.17295	0	0	3.92506	0	6.4855	1.07963	3.70703	1.06967	6.69941	3.12384	4.59942	0	0	0	0.918069	0.895565	2.81661	2.5945	5.99977	16.3911	15.4774	14.442	3.91391	5.16473	0	0	6.76627	0	0	0	0	0	2.65135	2.29029	25.1056	1.02768	4.0664	0	5.59649	4.87063	0	1.30518	3.00197	2.21313	0.804229	2.10396	2.12478	1.97309	4.42141	1.19653	1.30441	1.41043	0	0	2.75602	0	34.0947	0	0.771729	6.882	11.4536	3.30959
sd85be8e6668b568f:ec05c7de22b07a11d	ENSG00000255717	SNHG1	0	0	0	1.16835	0	0	0	0	0	0	0	0	0	0	0	1.1439	0	0	0	0	2.80018	0	0	0	0	0	1.14406	0	0	0	0	1.23889	0	0.964113	0	0	0	0	0	0.874578	0	0	0	0	0	0	0	1.3914	0	0	0	0	0	0	0	0	0	3.06025	0	0	0	0	0	0	0	1.25153	0	0	0	0	0	0	0	0	0.746077	0	0	1.79113	0	0	0	0	0	0	0.978476	6.19767	0	0	4.51084	2.41973	0	2.40931	0	0	2.65135	2.29029	0	2.05535	2.0332	2.98083	1.8655	1.62354	0	2.61035	0	0	0	1.40264	6.37433	5.91926	1.4738	0.598264	1.30441	0.705216	0	2.39837	0	2.62669	0.89723	7.86586	2.31519	1.96629	0.545411	0
sfbc434f7c5e1e991:e03b1488421ebf403	ENSG00000255717	SNHG1	0	0	0	0	0	0	0	0	0	0	0	0	0	0.683533	0	0	0	0	0	0	2.80018	0.924705	0.859735	0	0	0	0	0	0	0	0	0	1.09518	0	0	0	0	0	0	0	0	0	0	0	0	0	0	0	0	0	0	0	0	0	0	0	0	0	0	0	0	0	0	0	0	0	0	0	0	0	0	0	0	0	0	0	0	0	0	0	0	0	0	0	0	0	0	0	0	2.41973	0	2.40931	0	0	0	0	0	0	0	0	0	0.541181	0	0	0	0	0	0	0	1.97309	0	0	0	0	0	0	2.75602	0	0	0	0	0	0	0
s7e203926a704ca06:e9e87ff0283fa1075	ENSG00000255717	SNHG1	0	0	0	0	0	0	0	0	0	0	0.713223	0	0	0	0	0	0	0	0	0	0	0	1.71947	0	0	0	0	0	0	0	0	0	1.09518	0	0	0	0	0	0	0	0	0	0	0	0	0	0	0	0	0	1.21637	0	0.732569	0	0	0	2.10474	0	1.44092	0	0	0	0	1.36031	0	0	0	0	0	0	0	0	0	1.38018	0	0.749636	0	0	0	0	0	0	0	0	0	0	0	0	11.2771	9.67893	0	0	0	0	0	0	0	0	0	0	0.466374	0	0	0.652588	0	0	1.60846	0	0	1.97309	0	0	0.652205	0	0	0	0	0	0	1.31098	0	0	15.8169	4.63343
sd2d7915153582173:e67742a19fdbaab34	ENSG00000255717	SNHG1	0	0	0	0	0	0	0	0	2.11187	0	0.713223	2.30259	0	0.683533	0	0.571951	0	1.50245	0	0	0	0	0	0	0	1.3587	0	0	0	0	0	1.23889	4.38073	0	0	0	0	0	0	0	0	0	0	0	0	0	0	4.17419	0	0	1.21637	0	0	0	0	0	0	6.12049	0	0	0	3.17295	0	0	0	0	1.08092	2.15926	2.47135	1.06967	0	0	1.53314	0	0	0.749636	0	2.6867	0.938871	0	0	0	0	1.60467	1.95695	0	0	0	13.5325	7.25919	0	0	0	0	2.65135	2.29029	0	0	0	0	2.79825	1.62354	0	0	0	0	0.804229	1.40264	2.12478	1.97309	1.4738	0	0.652205	0	0	0	2.75602	0	0.89723	0	0.771729	0	15.2715	6.61918
s57fb18d026679e06:ef70c7840d5f9229b	ENSG00000255717	SNHG1	0	0	0	0	0	2.02411	0	0	0	1.19881	4.27934	2.30259	0	1.36707	0	2.85976	0	3.0049	0	0	14.0009	0.924705	0.859735	0	0	1.3587	0	2.8533	1.5563	2.36361	1.65214	0	5.47592	0	0	0	1.16089	0	2.71429	1.74916	0.824458	2.10092	0	1.09272	0	0	0	1.3914	1.16811	2.89366	0	0	2.19771	0	0	0	0	0	4.32276	8.31882	4.5717	0	2.50149	0	0	0	1.08092	0	0	1.06967	1.33988	5.20639	1.53314	0	2.23823	0.749636	0.918069	2.6867	0.938871	2.5945	4.49983	2.04889	0	3.20934	2.93543	3.09884	0	1.75247	31.5759	16.9381	4.39066	4.81863	0	6.31584	5.3027	13.7418	5.02111	3.08303	2.0332	4.47125	6.99561	6.49417	0	2.61035	0	0	0	4.20792	3.18716	5.91926	7.36901	0.598264	1.95662	0	2.28103	0	0	0	3.58892	3.93293	0.771729	0.983143	10.9082	7.2811
ENST00000668309	ENSG00000255717	SNHG1	0	0	0	0	0	0	0	0	0	0	0	0	0	0	0	0	0	0	0	0	1.40009	0	0	0	0	0	0	0	0.778151	0	0	0	0	0	0	0	0	0	0	0	0	0	0	0	0	0	0	0	0	1.44683	0	0	0	0	0	0	0	0	0	0	0	0	0	0	0	0	0	0	0	0	0	0	0	0	0	0	0	0	0	0	0	0	0	0	0	1.03295	0	0	0	0	0	0	0	0	2.65135	0	0	0	0	0	0	0.541181	0	0	0	0	0	0	0	1.97309	0	0	2.60882	2.11565	0	0	0	0	0	0	0	0	0	0
s7e203926a704ca06:e93e4a98ffd4b352a	ENSG00000255717	SNHG1	0	0	0	0	0	0	0	0	0	0	0	0	0	0.683533	0	0	0	0	0	0	37.8024	0	0	0	0	0	0	0	9.33781	0	0	0	1.09518	0	0	0	0	0	2.71429	1.74916	0.824458	0	5.91128	1.09272	0	2.58928	0	0	1.16811	1.44683	0	0	0	1.57437	0	0	0	0	0	5.54588	2.28585	0	0	0	0	0	0	0	2.47135	1.06967	0	3.12384	3.06628	1.38018	6.71469	0.749636	0	0	0	12.9725	8.99966	2.04889	0	0	0	1.03295	0	0	6.76627	2.41973	0	0	0	0	0	0	0	1.02768	1.0166	1.49042	3.73099	3.24709	0	2.61035	0	0	1.60846	0.701321	1.06239	3.94617	1.4738	2.39306	0.652205	0.705216	0	0	2.75602	0	4.48615	1.31098	2.31519	1.96629	11.999	3.97151
s1d3a09eddf1e6ec7:e7962283fd59aefd4	ENSG00000255717	SNHG1	0	0	0	0	0	0	0	0	0	0	0	0	0	0	0	0	0	0	0	0	0	0	0	0	0	0	1.14406	0	0	0	0	0	0	0	0	0	0	0	0	0	0	0	0	0	0	0	0	1.3914	0	0	0	0	0	0	0	0	0	0	0	0	0	0	0	0	0	0	0	0	0	1.06967	0	0	0	2.76036	0	0	0	0	0	0	0	0	0	0	0	1.03295	0	0	2.25542	2.41973	0	0	2.31409	0	2.65135	0	0	0	1.0166	0	2.33187	3.24709	0	0.652588	0	0	0	1.40264	1.06239	3.94617	2.9476	0	0	0.705216	0	0	0	0	0	0	0	0	0	0
sa5949c4cf494feef:ecc426fd888bc166d	ENSG00000255717	SNHG1	0	0	0	0	0	0	0	0	0	0	0	0	0	0	0	0.571951	0	0	0	0	0	0	0.859735	0	0	0	0	0	0	0	0	0	0	0	0	0	0	0	0	0	0	0	0	0	0	0	0	0	0	0	0	0	0	0	0	0	2.10474	0	0	0	0	0	0	0	0	0	0	0	0	0	0	0	0	0	0	0	0	0	0	0	0	2.04889	0	0	0	0	0	0	0	0	0	0	0	0	0	2.29029	0	0	0	0	0.466374	1.62354	0	0	0	0	0	0	1.06239	1.97309	0	0	0.652205	0	0	0	0	0	0	0	0	0	0.545411	0
sd2d7915153582173:edff5677a344da268	ENSG00000255717	SNHG1	1.60767	0	0	0	0	0	0	0	0	0	0.713223	1.53506	0	2.0506	0	1.1439	0	0	0	0	1.40009	0.924705	0.859735	0	0	0	0	2.8533	0.778151	0	0	0	3.28555	0	0	1.83845	0	0	0	0.874578	0	0	0	0	0	2.58928	0	0	1.16811	0	0	0	0	0	0	0	0	0	1.44092	0	0	0	0	0	0	0	1.08092	1.07963	0	1.06967	1.33988	1.04128	0	0	0.746077	0	0	0	0	0	0	0	0	0	2.93543	1.03295	0	1.16831	2.25542	0	2.19533	2.40931	0	0	0	2.29029	0	1.02768	1.0166	1.49042	1.8655	3.78827	0	2.61035	3.00197	0	0	2.10396	2.12478	1.97309	4.42141	0	4.56544	0	0	2.39837	0	0	0.89723	2.62195	0.771729	2.94943	1.63623	3.97151
sfb8013957ae7b70a:e867f32681509fc78	ENSG00000255717	SNHG1	0	0	0	0	0	0	0	0	0	0	0	0	0	0	0	0	0	0	0	0	0	0	0	0	0	0	0	0	0	0	0	0	0	0	0	0	0	0	0	0	0.824458	0	0	0	0	0	0	0	0	0	0	0	0	0	0	0	0	0	0	0	0	0	0	0	0	0	0	0	0	0	0	0	0	0	0	0	2.75421	0.895565	0	0	0	0	0	0	0	0	0	0	0	0	0	0	0	0	0	0	0	0	0	0	0	0.541181	0	0	0	0	0	0.701321	0	1.97309	0	0.598264	0	0.705216	0	2.39837	0	0	0	0	0	0	0.545411	1.32384
sfa2c6b1b8ec0b55b:e027fd010c3358d1e	ENSG00000255717	SNHG1	0	0	0	0	0	0	0	0	0	0	0	0	0	0	0	0	0	0	0	0	0	0	0	0	0	0	0	0	0	0	0	0	0	0	0	0	0	0	0	0	0	0	0	0	0	0	0	0	0	0	0	0	0	0	0	0	0	0	0	0	0	0	0	0	0	0	0	0	0	0	0	0	0	0	0	0	0	0	0	0	0	0	1.71971	0	0	0	0	0	0	0	0	0	0	0	0	2.29029	0	1.02768	0	0	0	0.541181	0	0	0	0	0	0	0	1.97309	1.4738	0.598264	0.652205	0	0	0	0	0	0	0	0	0	0.545411	0.661918
se75fc09ae56dbef9:ebc2cb948da6fcf44	ENSG00000255717	SNHG1	0	0	0	0	0	0	0	0	0	0	0	0.76753	0	0	0	0	0	0	0	0	0	0	0	0	0	0	0	0	0	0	0	0	0	0	0	0	0	0	0	0	0	0	0	0	0	2.58928	0	0	0	1.44683	0	0	0	0	0	0	0	0	0	0	0	0	0	0	0	0	0	0	0	0	1.33988	0	0	0	0	0	0	0	0	0	0	0	0	0	0.978476	0	0	0	0	0	0	0	0	0	0	0	0	0	0	0	0.466374	0	0	0	0	0	0	0.701321	0	1.97309	1.4738	1.19653	0	0	0	0	0	0	0	0	0	0	0	1.32384
s7e203926a704ca06:e83cbcffe7f62603f	ENSG00000255717	SNHG1	0	0	0	0	0	0	0	0	0	0	0	0	0	0	0	0	0	0	0	0	0	0.924705	0	0	0	0	0	0	1.5563	0	0	0	2.19037	0	0	0	0	0	0	0	0	0	0	0	0	0	0	0	0	0	0	0	0	0	0	0	0	0	1.44092	2.77294	0	0	0	0	0	0	0	1.07963	0	0	0	0	0	0	0	0	0	0	0	0	1.49994	0	0	0	0	1.03295	0	0	2.25542	4.83946	0	0	0	0	0	0	0	0	0	0	0	0.541181	0	0	0	0	0	0	0	3.94617	0	0.598264	0	0	0	0	0	0	0	0	0	0	0.545411	1.98575
sd2d7915153582173:e00319ac5510280f3	ENSG00000255717	SNHG1	0	0	0	0	0	0	0	0	0	0	0	0	0	0	0	0	0	0	0	0	0	0	0	0	0	0	0	0	2.33445	0	0	0	0	0	0	0	0	0	2.71429	0	0	0	0	0	0	0	0	0	0	0	0	0	0.732569	0	0	1.49201	0	0	0	0	0	0	0	0	0	0	0	0	0	0	0	0	0	0	0.746077	0	0	0	0	0	0	0	0	0	0	0	0	0	0	0	0	0	0	0	0	0	0	0	0	0	0	0	0	0	0	0	0	0	0	0	0	0.598264	0	0	0	2.39837	0	0	0.89723	0	0	0	0	0
sed40754eb01ebb04:e68b667e0ce640ba8	ENSG00000255717	SNHG1	0	0	0	0	0	0	0	0	0	1.19881	3.56611	11.513	0	0	5.6648	1.1439	0	0	0	0	2.80018	0	0	0	0	0	0	0	0.778151	0	0	1.23889	1.09518	0	0	0	0	0	0	0	0	0	0	0	0	0	0	1.3914	2.33621	0	0	0	0	0	0	1.49201	0	3.06025	0	0	0	0	2.50149	0	0	0	0	2.15926	0	1.06967	0	1.04128	0	0	1.49215	1.49927	1.83614	1.79113	0	2.5945	0	0	0	1.60467	0.978476	0	0	0	13.5325	4.83946	0	0	0	0	0	0	5.02111	0	0	0	3.73099	3.24709	0	0	0	0	0	2.80528	0	0	1.4738	1.79479	0	0	0	2.39837	0	0	0	0	0	1.96629	2.72705	0
s7e203926a704ca06:edf173cf0111b2ae4	ENSG00000255717	SNHG1	0	0	0	0	0	0	0	0	0	0	0	0	0	0	0	0	0	0	0	0	1.40009	0	0	0	0	0	0	0	1.5563	0	0	0	0	0	0	0	0	0	0	0	0	0	0	0	0	0	0	0	0	0	0	0	0	0	0	0	0	0	0	0	0	0	0	0	0	0	0	0	0	0	0	0	0	0	1.49215	0.749636	0	0	0	2.5945	0	2.04889	0	0	0	0	0	0	0	4.83946	0	0	0	0	0	0	0	0	1.0166	0	0	0	0	0	0	0	0	0	0	0	0	0	0.652205	0	0	0	0	0	0	0	0.771729	0	2.72705	1.32384
scaf093e3c61da6e7:ed599a8119284bb73	ENSG00000255717	SNHG1	0	0	0	0	0	0	0	0	0	0	0	0.76753	0	0	0	1.1439	0	0	0	0	0	2.77411	4.29868	0	0	0	0	0	0	0	0	1.23889	5.47592	0	0	0	0	0	0	0	0	0	0	0	0	0	0	1.3914	0	0	0	0	0	1.57437	0	0	0	0	10.0864	0	0	0	0	0	0	0	2.16183	0	0	2.13934	1.33988	0	0	0	0.746077	0	0	0	0	0	2.99989	4.09778	1.71971	0	0.978476	0	0	0	2.25542	2.41973	0	0	0	0	0	0	0	0	0	0	3.26462	0.541181	0	0	0	0	0.804229	0.701321	0	0	1.4738	0	0.652205	0	0	7.19512	8.26806	0	2.69169	0	0	1.96629	4.36328	1.98575
se89940d33cf8603d:efca59ba77c69a10c	ENSG00000255717	SNHG1	0	0	0	0	0	0	0	0	0	0	0	0	0	0	0	0	0	0	0	0	0	0	0	0	0	0	0	0	0.778151	0	0	0	1.09518	0	0	0	0	0	0	0	0.824458	0	0	0	0	0	0	0	0	0	0	0	0	0	0	1.49201	0	0	2.88184	0	0	0	0	0	0	0	0	0	0	0	0	0	0	0	0.746077	0	0	0	0	0	1.49994	0	0	0	0	3.09884	0	0	0	0	0	0	0	0	0	0	0	0	0	0	0	1.08236	0	1.30518	0	0	2.41269	0	0	0	1.4738	0	0	0.705216	0	0	0	0	0.89723	1.31098	0.771729	0	0	0.661918
s33f97b379276890a:e0c90e5440e295d4e	ENSG00000255717	SNHG1	0	0	0	0	0	2.02411	0	0	0	0	0	0	0	0	2.26592	0	0	0	0	0	0	0	0	0	0	0	1.14406	0	0	0	0	0	1.09518	0	0	0	0	0	0	0	0	2.10092	0	0	0	0	0	0	0	0	0	0	0	0	0	0	0	0	1.44092	0	0	0	0	0	0	0	0	0	0	0	0	0	1.53314	0	0.746077	0	0.918069	0	0.938871	0	0	0	0	1.60467	0.978476	2.06589	0	0	0	0	2.19533	0	0	0	2.65135	0	0	3.08303	2.0332	0	0	3.24709	0	1.30518	3.00197	0	4.02114	1.40264	2.12478	0	2.9476	0.598264	0	0	0	0	0	0	2.69169	0	0.771729	0	1.63623	0
s9c44359079795ed5:e3aa22d32872501bb	ENSG00000255717	SNHG1	0	0	0	0	0	0	0	0	0	0	0	0	0	0	0	0	0	0	0	0	0	0	0	1.73296	0	0	0	0	0	0	0	0	0	0	2.37358	0	0	0	0	0	0	0	0	0	0	0	0	0	0	0	0	0	0	0	0	0	0	0	0	0	0	3.17295	0	0	0	0	0	1.07963	0	0	0	0	0	0	0.746077	0	0	0	0	0	0	0	0	0	0	1.03295	0	0	0	0	0	0	0	0	0	0	0	0	2.0332	0	0	0.541181	0	0	0	0	0.804229	0	0	0	0	0	0	0	0	0	0	2.62669	2.69169	0	0.771729	0	0.545411	1.32384
s9db5725460dc36c4:ef69356f607e97232	ENSG00000255717	SNHG1	0	0	0	0	0	0	0	0	0	0	0.713223	0	0	0.683533	0	0	0	0	0	0	0	0	0.859735	0	0	0	0	2.8533	0	0	0	0	1.09518	0	0	0	0	0	0	0	0	0	0	0	0	0	0	0	0	0	0	0	0	0	0	0	0	0	0	0	0	0	0	0	0	0	0	0	0	0	0	0	0	0	0.746077	0	0	0	0	0	0	0	0	0	0	0	0	0	4.51084	2.41973	0	0	0	0	0	0	0	0	0	0	0	0	0	0	0	0	0	0	0	0	0	0	0	0	0	0	0	0	0	0	0.771729	0.983143	0	0
s82eba973eed90ab0:e832dd842ca48da12	ENSG00000255717	SNHG1	0	0	0	0	0	0	0	0	0	0	0	0	0	0	0	0	0	0	0	0	2.80018	0	0	0	0	0	1.14406	5.70661	0	0	0	1.23889	0	0	0	1.83845	0	0	0	0	0	1.05046	0	0	0	0	0	1.3914	0	0	0	0	0	0	0	0	0	3.06025	0	0	0	0	0	0	0	0	0	1.07963	0	0	0	0	1.53314	0	0	0	0.918069	0.895565	0	0	0	0	0	0	0	0	0	0	0	0	0	0	0	0	0	0	0	0	0	1.49042	0.932748	0	0	0	0	0	0	0.701321	0	0	1.4738	3.58959	2.60882	0.705216	0	0	0	2.62669	0	0	1.54346	0.983143	2.72705	5.29534
s1bd08054bf1f6a60:e606ca5f5dd2cc57f	ENSG00000255717	SNHG1	1.60767	0	0	0	0	0	0	0	1.05594	0	0	0.76753	0	0.683533	0	1.1439	0	1.50245	0	0	1.40009	0.924705	0	0	1.76383	0	0	0	0	0	0	1.23889	1.09518	0	0	0	0	0	0	0	0.824458	0	0	0	2.62828	0	0	1.3914	0	0	1.21637	0	0	0	0	0	0	0	0	0	0	0	0	0	0	0	0	0	0	0	0	1.04128	1.53314	1.38018	0	0.749636	0	0	0	0	0	2.04889	0	0	0.978476	1.03295	0	0	2.25542	0	0	0	0	0	0	2.29029	0	0	1.0166	0	1.8655	2.7059	0	0	0	0	0	0.701321	0	0	0	0	0.652205	0	0	0	0	0	0	0	0.771729	0	1.09082	0.661918
s04b4f2f1d3711369:e0fa7cc871434dfea	ENSG00000255717	SNHG1	0	0	0	0	0	0	0	0	0	0	0	0	0	0	0	0.571951	0	0	1.43755	0	0	0	0	0	0	1.3587	0	0	0	0	0	0	0	0	0	0	0	0	0	0	0.824458	0	0	0	0	0	0	0	0	0	0	0	0	0	0	0	0	0	0	0	0	0	0	0	0	0	0	0	0	0	0	0	0	0	0	0.749636	0	0	0	0	0	0	0	0	0	0	0	0	0	0	0	0	0	0	0	0	0	0	0	0	0	0	0	0	0	0	0	0.701321	0	0	2.9476	0	0	0	0	0	0	2.62669	0	0	0	0	1.09082	1.32384
saf27ea1bd811cf07:e9bd902398799c9f5	ENSG00000255717	SNHG1	0	0	0	0	0	0	0	0	0	0	0	0	0	0	0	0	0	1.50245	0	0	2.80018	0	0	0	0	0	0	0	0	0	0	0	0	0	0	0	0	0	0	0	0	0	0	0	0	0	0	0	0	0	0	0	0	0	0	0	0	0	0	0	0	0	0	0	0	0	0	0	0	0	0	0	0	0	0	0.749636	0	0	0	0	0	0	0	0	0.978476	1.03295	0	0	2.25542	0	0	0	0	0	0	2.29029	0	0	1.0166	0	0.466374	0	0	0	0	0	0	0	1.06239	0	1.4738	0.598264	0.652205	0	0	0	0	0	0	0	0	0	0	0
sffe9d7cc5ab9576f:e617555d7b730f7ea	ENSG00000255717	SNHG1	0	0	0	0	0	0	0	0	0	0	0	0	0	0	0	0	0	0	0	0	0	0	0	0	0	0	0	0	0	0	0	0	0	0	0	0	0	0	0	0	0	0	0	0	0	0	0	0	0	0	0	0	0	0	0	0	0	0	1.44092	0	0	0	2.50149	0	0	0	0	0	0	0	0	0	0	0	0	0.749636	0	0	0	0	0	0	0	0	0	0	0	0.584156	0	0	0	0	0	0	0	0	0	0	0	1.49042	1.8655	0.541181	0	0	0	0	1.60846	0	0	0	0	0	1.30441	0	0	0	0	0	0	0	0	0	0	0
s4ac964817256322f:e8ef1f2fbcf8edc00	ENSG00000255717	SNHG1	0	0	0	0	0	0	0	0	0	0	0	0	0	0.683533	0	0	0	0	0	0	0	0.924705	0.859735	0	0	0	0	0	0	0	0	1.23889	0	0	0	0	0	0	0	0	0	0	0	0	0	0	0	0	0	0	0	0	0	0	0	0	0	6.12049	4.32276	0	2.28585	0	0	0	0	0	1.08092	0	0	2.13934	0	0	1.53314	0	0	0	0	0.895565	0	2.5945	1.49994	2.04889	3.43943	3.20934	0	0	0	0	0	0	0	0	0	0	0	2.29029	0	0	0	0	0.466374	0	0	0	0	0	0	0	0	0	0	0.598264	0	0	0	0	0	0	1.79446	0	0.771729	0	1.09082	0
sf7576452a66926c1:e60ed49e9ce56a829	ENSG00000255717	SNHG1	0	0	0	0	0	0	0	0	0	0	0	0	0	0	0	0.571951	0	0	0	0	0	0	0	0	0	0	0	0	0	0	0	0	0	0	0	0	0	0	0	0	0	0	0	0	0	0	0	0	0	0	0	0	0	0	0	0	0	3.06025	0	0	2.28585	0	0	0	0	0	0	0	0	0	0	0	0	0	0	0	0	0	0	0	0	0	0	0	0	1.03295	0	0	0	0	0	0	0	0	0	0	0	0	0	2.98083	0	1.08236	0	0.652588	0	0	1.60846	0.701321	0	0	2.9476	2.39306	0	0	0	0	0	0	0	0	0	0	0	0
s9cc6a1d7aca8debf:ef44e2956a1da104e	ENSG00000255717	SNHG1	0	0	0	0	0	0	0	0	0	0	0	0	0	0	0	0	0	0	0	0	0	0.924705	0	0	0	1.3587	0	0	0	0	0	1.23889	0	0	0	0	0	0	0	0	0	0	0	0	0	0	0	0	0	0	0	0	0	0	0	0	0	0	0	0	0	0	0	0	0	0	0	0	0	0	0	0	0	0	0	0	0	0	0	0	0	0	0	0	0	1.03295	0	0	0	0	0	0	0	0	0	0	0	0	0	2.98083	2.33187	1.62354	0	0	0	0	0	0	0	0	0	2.39306	1.95662	0	0	0	0	0	0	0	0	0	0	0
s29af49244723f0e6:e91ccda3b8382391d	ENSG00000255717	SNHG1	0	0	0	0	0	0	0	0	0	0	0	0	0	0	0	0.571951	0	0	0	0	0	0	0	0	0	0	0	0	0	2.36361	0	0	0	0	0	0	0	0	0	0	0	0	0	0	0	0	0	0	0	1.44683	0	0	0	0	0	0	0	0	0	0	0	0	0	0	0	0	0	0	1.23568	0	0	0	0	0	0	0	0	0	0	0	0	0	0	0	0	1.03295	0	0	0	0	0	0	0	0	0	0	0	0	2.0332	0	0.932748	1.08236	0	0	0	0	0	0	0	0	0	1.19653	1.30441	0	0	0	0	0	0	0	0	0	0	0.661918
s3f2eb9e6829fc77a:e99ae0796f3af2dcf	ENSG00000255717	SNHG1	0	0	0	0	0	0	0	0	0	0	0	0	0	0	0	0.571951	0	0	0	0	0	0	0	0	0	0	0	0	0	0	0	0	0	0	0	0	0	0	0	0	0	0	0	0	0	0	7.08481	0	0	0	0	0	0	0	0	0	0	0	0	0	0	0	2.50149	0	0	0	0	0	0	0	0	0	0	0	0	0	0	0	0	0	0	0	0	1.60467	0	0	0	0	0	0	0	0	0	0	0	0	0	0	0	1.49042	0	0	0	0	0	0	0	0	3.18716	0	0	0.598264	0.652205	0.705216	0	0	0	0	0	0	0	0	1.09082	0.661918
sfd07f62680b5ecdc:e1aa7291dae1cfc3f	ENSG00000255717	SNHG1	0	0	0	0	0	0	0	0	0	0	0	0	0	0	0	0	0	0	0	0	0	0	0	0	0	0	0	0	0.778151	0	0	0	0	0	0	0	0	0	0	0	0	0	0	0	0	2.58928	0	0	0	0	0	0	0	0	0	0	0	0	0	0	0	0	0	0	0	0	0	0	0	0	0	0	0	0	0	0	0	0	0	0	0	0	0	0	0.978476	0	0	0	0	0	0	0	0	0	0	0	0	0	0	1.49042	1.39912	0.541181	0	0	0	0	0	0	0	0	0	0.598264	1.30441	0	0	0	0	0	0	0	0	0	0	0
s7c692374cc311f1d:e06cb99ebc167e140	ENSG00000255717	SNHG1	0	0	0	0	0	0	0	0	0	0	0	0.76753	0	0	0	0	0	1.50245	0	2.75797	2.80018	0.924705	0.859735	0	0	2.71739	0	0	0.778151	0	0	1.23889	1.09518	0	0	1.83845	1.16089	0	0	0	0	0	0	0	0	0	0	0	0	1.44683	0	0	0	0	0	0	0	6.12049	4.32276	0	4.5717	0	2.50149	0	0	0	0	0	0	1.06967	1.33988	1.04128	0	0	0	0	0	1.79113	0	0	1.49994	0	6.87886	1.60467	1.95695	1.03295	0	0.584156	0	0	0	0	0	0	0	4.58059	0	4.1107	2.0332	2.98083	2.79825	1.62354	1.98159	1.95776	0	0	0.804229	4.20792	2.12478	0	7.36901	0.598264	1.95662	2.82086	1.14051	2.39837	0	0	4.48615	0	2.31519	2.94943	9.27198	3.97151
s2bba193ab511832c:e7af90661093fd50a	ENSG00000255717	SNHG1	0	0	0	0	0	0	0	0	0	0	0	0	0	0	0	0	0	0	0	0	0	0	0	0	0	0	0	0	0	0	0	1.23889	1.09518	0	0	0	0	0	0	0	0	0	0	1.09272	0	0	0	0	0	0	0	0	0	0	0	0	0	0	0	0	0	0	0	0	0	0	0	0	0	0	0	0	0	0	0	0	0	0	0	0	0	0	0	0	0	0	0	0	0	0	0	0	0	0	0	0	0	0	2.0332	1.49042	0	0.541181	0	0	0	0	0	0	0	0	0	0.598264	0	0	0	0	0	0	0	0	0.771729	0	0	0.661918
s48fe091d12d9a22d:e9207f03610a4c980	ENSG00000255717	SNHG1	1.60767	0	2.1748	0	0	0	0	0	0	0	0.713223	0	0	0	0	0.571951	0	1.50245	1.43755	0	0	0	0	0	0	0	0	0	0	0	0	0	1.09518	0	0	0	1.16089	0	0	0	0	0	0	0	0	0	0	0	0	0	0	0	0	0	0	0	2.10474	0	0	0	2.28585	0	0	0	3.92506	0	0	1.07963	0	0	0	0	0	0	0	0	0	0.895565	0	0	0	2.04889	1.71971	0	0.978476	1.03295	0	1.16831	2.25542	0	2.19533	0	0	0	2.65135	2.29029	0	3.08303	3.0498	1.49042	0	0.541181	0	1.95776	0	0	0.804229	1.40264	3.18716	0	0	0.598264	1.30441	2.11565	0	0	0	0	3.58892	0	1.54346	1.96629	2.18164	1.32384
sefe654d5e72f25df:ea6aa51789c55799b	ENSG00000255717	SNHG1	0	0	0	0	0	0	0	0	0	0	0	0	0	0	1.13296	2.28781	0	0	0	0	0	0	0	0	0	0	0	0	0	0	0	0	0	0	0	0	0	0	0	0	0	0	0	0	0	2.58928	0	0	1.16811	0	1.21637	0	0	0	0	0	0	0	1.44092	0	0	0	2.50149	0	0	0	0	0	0	0	1.33988	0	1.53314	1.38018	0	0	0	0.895565	0.938871	0	0	0	0	0	0	0	0	0	0	0	0	0	0	0	0	0	0	1.02768	0	0	0.932748	0	0	0	0	0	0	0	1.06239	0	1.4738	0	1.30441	0	1.14051	0	0	0	0	1.31098	0	0	1.09082	1.98575
s897315e2ce4b7e0b:e0c90e5440e295d4e	ENSG00000255717	SNHG1	0	0	0	0	0	0	0	0	0	0	0.713223	0	0	0	0	0.571951	0	0	0	0	0	1.84941	0.859735	0	0	0	0	0	0.778151	0	0	0	4.38073	0	0	0	0	0	0	0	0	0	0	0	0	0	0	1.3914	1.16811	0	0	0	0	0	0	0	0	0	0	0	0	0	0	0	0	0	0	0	0	0	1.33988	0	0	0	0	0	0	1.79113	0	0	0	2.04889	0	0	0	0	0	0	0	0	0	0	0	0	0	0	0	0	0	0	0	0	0	0	3.00197	0	0	0	0	0	0	0	0	0	0	0	0	0	0.89723	0	0	0	9.81739	4.63343
sebc86f90ee3d121e:e6c22097a022981ac	ENSG00000255717	SNHG1	0	0	0	0	0	0	0	0	0	0	0	0	0	0	0	0	0	0	0	0	4.20026	0.924705	0	0	0	0	0	0	0	0	0	0	0	0	0	0	0	0	0	0	0	0	0	0	0	0	0	0	0	0	0	0	0	0	0	0	0	0	0	0	0	0	0	0	0	0	0	0	0	0	1.33988	0	0	0	0	0	0	0	0	0	0	0	0	0	0	0	0	0	0	0	0	0	0	0	0	2.29029	0	0	0	2.98083	0	0	0	0	0	0	0	0	0	0	1.4738	0	0	0	1.14051	0	0	0	0	0	0	0	0.545411	1.32384
s86cc33482f815326:e57a305d7e46166bb	ENSG00000255717	SNHG1	0	0	0	0	0	0	0	0	0	0	0	0	1.06364	0	0	0	0	0	0	0	0	0	0	0	0	0	0	0	0.778151	0	0	0	1.09518	0	0	0	0	0	0	0	0	0	0	1.09272	0	0	0	0	0	0	0	0	0	0	0	0	0	0	0	0	0	0	0	0	0	0	0	0	0	0	0	0	0	1.38018	0	0	0	0	0	0	1.49994	0	0	0	0	0	0	0	6.76627	2.41973	0	0	0	0	2.65135	0	5.02111	0	0	0	0	0.541181	0	0.652588	0	0	0	0	0	0	1.4738	0	0	0	0	0	0	0	0	0	0	0	0.545411	0
s770e90bab3248aa0:ed81fd7277f1abffe	ENSG00000255717	SNHG1	0	0	0	0	0	0	0	0	0	0	0.713223	0	0	0	0	0	0	0	0	0	0	0	0	0	0	0	0	0	0	0	0	0	0	0	0	0	0	0	0	0	0	0	0	0	0	0	0	0	0	0	0	0	0	0	0	1.49201	0	3.06025	0	0	0	0	0	0	0	0	0	1.07963	0	0	0	0	0	0	0	0	0	0	0	0	1.49994	2.04889	0	0	0.978476	0	0	0	11.2771	9.67893	0	2.40931	0	0	0	0	5.02111	0	0	0	0.466374	0	0	0.652588	0	0	0	0.701321	0	0	0	0	0	0	1.14051	0	0	0	0	0	0	0	4.36328	1.32384
sc76167e38bdeee1e:ef70c7840d5f9229b	ENSG00000255717	SNHG1	0	0	0	0	0	0	0	0	0	0	0	0	0	0	0	0	0	0	0	0	0	0	0	0	0	0	0	0	0	0	0	1.23889	0	0	0	0	0	0	0	0	0	0	0	0	0	0	0	0	0	0	0	0	0	0	0	0	0	3.06025	0	2.77294	2.28585	0	0	0	0	0	0	0	0	0	0	0	1.53314	0	0	0	0	0	0	0	0	0	0	0	0	1.03295	0	0	6.76627	0	2.19533	0	0	0	0	0	5.02111	0	0	0	0	0	0	0	0	0	0	0	0	0	0	0	0	0	0	0	0	0	0	0	0	0	0.545411	0.661918
s7e203926a704ca06:e20fa331cf4cb62c2	ENSG00000255717	SNHG1	0	0	0	0	0	0	0	0	0	0	0.713223	1.53506	0	0	0	0	0	0	0	0	0	0	0.859735	0	0	1.3587	0	0	0.778151	0	1.65214	0	0	0	0	0	0	0	0	0	0	0	0	0	0	0	0	0	0	0	0	0	0	0	0	0	0	0	0	0	0	0	0	1.36031	0	1.25153	0	0	1.23568	1.06967	0	0	1.53314	0	0	0	0	0.895565	0	0	0	0	0	0	0	1.03295	0	0	0	0	0	0	0	0	0	0	0	0	0	0	0.932748	1.08236	0	0	0	0	0	2.10396	0	0	0	0	0	0	0	0	0	0	1.79446	0	0	0	1.09082	0.661918
s7e203926a704ca06:ec55acbedae6e4e1c	ENSG00000255717	SNHG1	0	0	0	0	0	0	0	0	0	0	0	0	0	0	0	0	0	0	0	0	0	0	0	0	0	0	0	0	0	0	0	0	0	0	0	0	0	0	0	0	0	0	0	0	0	0	0	0	0	0	0	0	0	0	0	0	0	3.06025	0	0	0	0	0	0	0	0	0	0	0	0	0	0	0	0	0	0	0	0.895565	0	0	0	0	0	0	0	0	0	0	0	0	0	0	0	0	0	0	0	0	0	0	0.466374	0	0	0.652588	0	0	0	0	0	0	1.4738	0	0	0	0	0	0	0	1.79446	0	0.771729	0	1.09082	0
sfe1642f45e2a2474:ec9da8e1e00011f46	ENSG00000255717	SNHG1	0	0	0	0	0	0	0	0	1.05594	0	0	0	0	0	0	0	0	0	0	0	1.40009	0.924705	0.859735	0	0	0	0	0	1.5563	0	0	0	0	0	0	0	0	0	0	0	0	0	0	0	0	0	0	0	0	0	0	0	0	0	0	0	0	0	0	0	2.28585	0	0	0	0	1.25153	0	0	0	0	0	0	0	1.38018	0	0	0	0.895565	0	0	0	0	0	0	0	0	0	0	0	0	0	0	0	0	0	0	0	0	0	0	0.466374	1.08236	0	0	0	0	0	0	0	0	1.4738	0	0.652205	0.705216	0	0	0	0	0	0	3.08692	0	2.72705	4.63343
s1c745e7fda59c17a:ed81fd7277f1abffe	ENSG00000255717	SNHG1	0	0	0	0	0	2.02411	0	0	0	1.19881	0	0	0	0	0	0	0	0	0	0	0	0	0	0	0	0	0	0	0	0	0	0	0	0	0	0	0	0	0	0	0	0	0	0	0	0	0	0	0	0	0	0	0	0	0	0	0	0	1.44092	0	0	0	0	0	0	0	0	0	0	0	0	0	0	0	0	0	0	0	0	0	0	0	0	0	0	0	0	0	2.25542	2.41973	0	0	0	0	0	0	0	0	0	0	0	0	0	0	0	0	0	0	0	0	0	0	0	0	0	0	0	0	0	0	0	0	1.63623	1.32384
s4b962bf919f1bd8c:e17073ed2e239361b	ENSG00000255717	SNHG1	0	0	0	0	0	0	0	0	0	0	0	0	0	0	0	0	0	0	0	0	0	0	0	0	0	0	0	0	0.778151	0	0	0	0	0	0	0	0	0	0	0	0	0	0	0	0	0	0	0	0	0	0	0	0	0	0	0	0	3.06025	0	0	0	0	0	0	0	0	0	0	0	0	0	0	0	0	0	0	0	0.895565	0	2.5945	0	0	0	0	0	0	0	0	2.25542	0	0	0	0	0	0	0	0	1.02768	0	0	0.466374	1.62354	0	0	0	0	0	0	0	0	0	0	0.652205	0	0	0	0	0	2.69169	0	0	0	0	0
s3fce1093cb44b3a6:e5fe9b5babf24ff68	ENSG00000255717	SNHG1	0	0	0	0	0	0	0	0	0	0	0	0	0	0	0	0	0	0	0	0	0	0	0	0	0	0	0	0	0	0	0	0	1.09518	0	0	0	0	0	0	0	0	0	0	0	0	0	0	0	0	0	0	0	0	0	0	0	0	0	0	0	0	0	0	0	0	2.50306	0	0	0	0	0	0	0	0	0	0	0	0	0	0	0	0	0	0	1.95695	1.03295	0	0	0	0	0	0	0	0	0	0	0	0	0	0	0.466374	0.541181	0	0	0	0	0	0.701321	0	0	0	0	0	0	0	0	0	0	0.89723	0	0.771729	0.983143	0	0
s2318a7fbd2672725:e67742a19fdbaab34	ENSG00000255717	SNHG1	0	0	0	0	0	0	0	0	0	0	0	0	0	0.683533	0	0	0	1.50245	0	0	0	0	0	0	0	0	0	0	0	0	0	0	0	0	0	0	0	0	0	0	0	0	0	0	0	0	0	0	0	0	0	0	0	0	0	0	0	0	0	0	0	0	0	0	0	0	0	0	0	0	0	0	1.53314	0	0	0	0	0	0	0	0	0	0	0	1.95695	1.03295	0	0	0	0	0	0	0	0	0	0	0	0	0	0	0.466374	1.08236	0	0.652588	0	0	0.804229	0	0	0	0	0	1.30441	0	0	0	0	0	0	0	0	0	0	0
ENST00000692454	ENSG00000255717	SNHG1	0	0	0	0	0	0	0	0	0	0	0	0	0	0	0	0	0	0	0	0	0	0	0	0	0	0	0	0	0	0	0	0	0	0	0	0	0	0	0	0	0	0	0	0	0	0	0	1.3914	0	0	0	0	0.732569	0	0	0	0	3.06025	0	0	0	0	0	0	0	0	0	0	0	0	0	0	0	0	0	0	0	0	0	0	0	0	0	0	0.978476	2.06589	0	0	0	0	0	0	0	0	2.65135	0	0	0	1.0166	1.49042	0.466374	1.08236	0	1.30518	0	0	0	0	1.06239	0	0	0	1.30441	0.705216	0	0	0	0	0	0	0	1.96629	0	0
s592a0c6bcf1c67c9:e5d9a246fc2c8425e	ENSG00000255717	SNHG1	0	0	0	0	0	0	0	0	0	0	0	0	0	0	0	0	0	0	0	0	2.80018	0	0	0	0	0	0	0	0	0	0	0	0	0	0	0	0	0	0	0	0	0	0	0	0	0	0	0	1.16811	0	0	0	0	0	0	0	0	0	0	0	0	0	0	0	0	0	0	0	0	0	0	0	0	0	0	0	0	0	0	0	0	0	0	0	0	1.03295	0	0	0	0	0	0	0	0	0	0	0	1.02768	0	1.49042	0	0.541181	0	0	0	0	0	1.40264	2.12478	0	0	0	0.652205	0	0	0	0	0	0	0	1.54346	0	1.09082	0
seaf3856e87a7c833:e48b8308b9ac7b2b0	ENSG00000255717	SNHG1	0	0	0	0	0	0	0	0	0	0	0	0	0	0	0	0	0	0	0	0	0	0	0	0	0	0	0	0	0	0	0	0	0	0	0	0	0	0	0	0	0	0	0	0	0	0	0	0	0	0	0	0	0	0	0	0	0	0	0	0	2.28585	0	0	0	0	0	0	0	0	0	0	0	0	0	0	0	0	0	0	0	0	0	0	0	0	0	0	0	0	0	0	0	0	0	0	0	0	0	0	0	0	0	0	0	0	0	0	0	1.06239	0	0	0	0	1.41043	0	0	0	0	0	0	0	0.983143	1.09082	1.98575
s7e203926a704ca06:eda6a2f2b3e8bce8a	ENSG00000255717	SNHG1	0	0	0	0	0	0	0	0	0	0	0	0	0	0	0	0	0	0	0	0	0	0	0	0	0	0	0	0	0	0	0	0	0	0	0	0	0	0	0	0	0	0	0	0	0	0	0	0	0	0	0	0	0	0	0	0	0	0	0	0	0	0	0	0	0	0	0	0	0	0	0	0	0	0	0	0	0	0	0	0	0	0	0	0	0	1.03295	0	0	2.25542	0	0	0	0	0	0	0	0	0	0	0	0	0	0	0.652588	0	0	0	0	0	0	0	0	0	0	0	0	0	0	0	0	0	0	2.72705	1.98575
se5581838b28f57fe:e7509b508ef8305d1	ENSG00000255717	SNHG1	0	0	0	0	0	0	0	0	0	0	0	0	0	0	0	0	0	0	0	0	1.40009	0	0	0	0	0	0	0	0	0	0	0	0	0.964113	0	0	0	0	0	0	0.824458	0	0	0	0	0	0	0	0	0	0	0	0	0	0	1.49201	0	0	0	0	0	0	0	0	0	0	0	0	0	0	0	0	0	0	0	0	0	0	0	0	0	0	0	0	0	0	0	0	0	0	0	0	0	0	0	0	0	0	0	0	0	0	0	0.652588	0	0	0	0.701321	0	0	0	0	0	0	0	0	0	0	0.89723	0	0.771729	0	1.09082	0
s7e203926a704ca06:ee3a058f6b0ddbf93	ENSG00000255717	SNHG1	0	0	0	0	0	0	0	0	0	0	0	0	0	0	0	0	0	0	0	0	0	0	0.859735	0	0	0	0	0	0	0	0	0	1.09518	0	0	0	0	0	0	0	0	0	0	0	0	0	0	0	0	0	0	0	0	0	0	0	0	3.06025	0	0	0	0	0	0	0	0	0	0	0	0	0	0	0	0	0	0	0	0	2.81661	0	0	0	0	0	0.978476	0	0	0	0	0	0	0	0	0	0	0	0	0	0	0	0.466374	0	0	0	0	0	0	0	0	0	0	0	0	0	0	0	0	0	0	0	0	0	4.9087	0
ENST00000667668	ENSG00000247092	SNHG10	8.03833	2.38732	2.1748	2.33669	2.88499	8.09644	10.2466	2.15418	17.9509	38.3618	18.5438	13.8155	15.9546	17.0883	11.3296	13.1549	0	19.5319	0	5.51593	22.4014	30.5153	24.9323	0	0	8.15218	22.8812	19.9731	24.1227	7.09084	6.60856	24.7777	41.617	8.67702	2.37358	1.83845	2.32178	6.03398	10.8571	13.1187	13.1913	14.7064	17.7339	16.3907	19.7121	18.1249	7.08481	13.914	9.34484	4.34049	6.08185	4.79833	5.86055	22.0412	10.8304	17.9041	6.31421	15.3012	12.9683	16.6376	27.4302	25.3836	30.0179	6.80156	19.6253	7.50917	8.64734	3.23889	25.9492	24.6025	56.2751	28.1145	84.3227	95.2326	30.5892	33.7336	11.0168	16.1202	17.8385	28.5396	47.9982	18.44	32.6746	16.0467	24.4619	13.4283	12.2461	2.92078	20.2988	16.9381	4.39066	38.549	20.8268	0	13.2568	2.29029	20.0845	6.16605	9.1494	11.9233	9.79386	11.906	5.94478	3.91553	9.0059	0	20.1057	13.3251	7.43671	11.8385	13.2642	9.57223	6.52205	2.11565	4.56206	4.79675	13.7801	0	22.4307	6.55488	6.17383	7.86514	31.6338	25.8148
s5e3422d2a2ba9f85:e30d7d4c69c4b2598	ENSG00000247092	SNHG10	0	0	0	0	0	0	0	0	0	0	1.42645	0.76753	0	0	0	0.571951	0	0	0	0	0	0	0	0	0	1.3587	1.14406	0	0	0	0	0	0	0	0	0	0	0	2.71429	0	0	0	0	1.09272	0	0	0	0	0	0	0	0	0	0	0	0	0	0	0	0	0	0	0	0	0	0	0	0	0	0	1.33988	0	3.06628	0	0	1.49927	0	0	0	0	0	0	1.71971	0	0	0	0	0	0	0	0	0	0	0	0	0	0	0	0	0	0	0	0	0	0	0	0	0	0	1.97309	0	0	0	0	0	0	0	0	0	0	0	0	0	0
s3b2dcdd78b4db36a:e30d7d4c69c4b2598	ENSG00000247092	SNHG10	1.60767	0	0	0	0	0	0	0	1.05594	0	0	0	0	0	1.13296	0	0	0	0	0	0	0	0	0	0	0	0	0	0	0	0	0	1.09518	0.964113	0	0	0	0	0	0	0	0	0	0	0	0	0	0	0	0	0	0	0	0	0	1.49201	0	0	0	0	0	0	0	0	3.92506	0	0	0	0	0	0	0	0	0	1.49215	0.749636	0.918069	0	0	0	0	0	0	0	0	0	0	0	0	0	0	0	0	0	0	0	0	0	0	0	0	0	0	0	0	0	0	0	0	0	0	0	0	0	0	0	0	0	0	0	0	0	0	0.661918
sb1a51783c1e6a07b:ed6ce22092b888485	ENSG00000247092	SNHG10	3.21533	0	0	0	0	0	0	0	0	1.19881	1.42645	0	0	0	0	0	0	0	4.31265	2.75797	1.40009	0.924705	0	3.46592	0	0	2.28812	22.8264	0	2.36361	0	0	0	0.964113	0	1.83845	0	0	16.2857	8.74578	0.824458	10.5046	59.1128	6.5563	6.57069	0	0	1.3914	1.16811	0	0	2.39916	7.32569	0	0	4.47602	2.10474	0	0	0	0	0	0	2.72062	0	0	1.08092	0	0	0	1.33988	1.04128	0	0	0	1.49927	0	0.895565	12.2053	0	0	0	0	0	0	0	0	0	0	0	0	0	0	0	0	0	0	0	0	0	0	0	0	0	0	0	0	0.701321	1.06239	0	1.4738	0	0	0	0	0	0	0	0.89723	0	0	0	0.545411	0.661918
scda22ce9a76c1769:ed3d8ca1b10c41370	ENSG00000174365	SNHG11	0	1.19366	0	1.16835	0	0	3.41553	0	0	1.19881	1.42645	3.07012	0	0	0	0.571951	0	0	0	0	0	0.924705	1.71947	0	0	0	1.14406	0	0	0	0	0	0	0.964113	0	0	0	1.00566	0	2.62374	1.64892	0	0	0	1.31414	0	0	1.3914	1.16811	0	0	0	2.19771	0	0	0	0	3.06025	1.44092	0	0	0	0	0	0	0	2.16183	2.15926	1.23568	0	0	0	0	0	0	0	0.918069	0.895565	0	5.18901	0	0	0	1.60467	0	0	0	0	0	0	0	0	0	0	2.65135	2.29029	5.02111	0	0	0	0	0.541181	0	0	0	0	0	0	0	0	1.4738	0.598264	0.652205	0	0	0	0	0	0.89723	1.31098	1.54346	0	0	0
s2e5fa3d90e3d18ad:ed3d8ca1b10c41370	ENSG00000174365	SNHG11	1.60767	0	0	0	0	4.04822	3.41553	0	7.39155	8.39165	13.5512	18.4207	1.06364	1.36707	0	1.1439	0	9.01471	1.43755	0	5.60035	0.924705	6.87788	0	0	2.71739	2.28812	2.8533	3.89075	0	3.30428	8.6722	4.38073	6.74879	0	0	3.48267	6.03398	5.42857	4.37289	9.8935	6.30275	17.7339	4.37086	13.1414	0	0	1.3914	1.16811	5.78731	1.21637	3.59874	5.86055	7.87187	0	4.47602	0	3.06025	4.32276	5.54588	4.5717	3.17295	5.00299	1.36031	0	3.75459	7.56642	4.31852	18.5352	17.1148	6.69941	6.24767	9.19884	9.66128	2.98431	3.74818	10.0988	10.7468	6.5721	7.78351	11.9995	2.04889	1.71971	6.41867	0.978476	3.09884	10.2051	0	15.788	14.5184	0	4.81863	13.8845	3.15792	13.2568	6.87088	25.1056	3.08303	2.0332	0	2.79825	1.62354	1.98159	3.26294	6.00393	2.21313	4.02114	0.701321	2.12478	0	1.4738	1.19653	1.30441	0	1.14051	0	16.5361	0	3.58892	7.86586	3.08692	0.983143	7.09034	4.63343
sc461b3a441dcb4a4:e6e02023d95844876	ENSG00000174365	SNHG11	0	0	2.1748	0	0.961662	0	0	0	1.05594	0	0	0.76753	1.06364	0	1.13296	0	1.41119	0	0	0	0	0	0	0	0	0	0	2.8533	0	0	1.65214	0	0	0	0	0	0	1.00566	0	0.874578	2.47337	4.20183	0	1.09272	2.62828	0	0	0	1.16811	0	0	0	2.19771	0	0	1.49201	0	0	0	0	0	0	0	1.36031	0	0	0	1.07963	1.23568	0	0	0	3.06628	2.76036	0	0	2.75421	0	1.87774	0	0	0	0	0	0	0	0	0.584156	0	0	0	0	0	0	0	0	0	1.02768	0	0	0	0	1.98159	1.95776	0	2.21313	1.60846	0	3.18716	0	0	0.598264	0	0	2.28103	4.79675	0	0	0	0	0	2.94943	1.09082	0.661918
s843869be9d4db4a4:e28d1029943f61afa	ENSG00000174365	SNHG11	0	0	0	0	0	0	0	0	2.11187	0	0	0	0	0	0	0.571951	1.41119	0	0	0	0	0	0	0	0	0	0	2.8533	0.778151	0	3.30428	1.23889	0	0	0	0	0	1.00566	0	0	0.824458	0	0	1.09272	0	2.58928	0	0	1.16811	0	0	0	0.732569	0	5.41521	0	0	0	0	0	0	0	0	0	0	0	0	1.07963	1.23568	0	0	0	3.06628	0	0	0	0	0	0	0	0	0	0	0	0.978476	2.06589	0	0	0	0	2.19533	0	0	0	0	0	0	0	1.0166	0	0	0.541181	0	0	0	0	1.60846	0	0	0	1.4738	1.79479	0.652205	0.705216	0	0	0	2.62669	0	0	0	0	0	0
s633388f432fa81d2:e391a44dab6f61f07	ENSG00000174365	SNHG11	1.60767	0	0	0	0.961662	0	0	1.07709	4.22374	8.39165	1.42645	2.30259	0	2.73413	5.6648	4.57561	0	4.50735	4.31265	5.51593	2.80018	0	1.71947	0	0	2.71739	2.28812	0	4.6689	0	0	0	1.09518	0	0	3.67691	1.16089	2.01133	2.71429	1.74916	4.94675	0	0	5.46358	9.19897	2.58928	7.08481	0	2.33621	1.44683	1.21637	0	5.12798	11.0206	0	2.98401	0	3.06025	1.44092	0	2.28585	6.3459	2.50149	5.44124	0	5.00611	3.24275	1.07963	18.5352	12.8361	2.67977	1.04128	4.59942	4.14055	0.746077	3.74818	2.75421	0.895565	2.81661	5.18901	8.99966	2.04889	0	3.20934	1.95695	1.03295	0	0	6.76627	0	0	2.40931	2.31409	0	23.8622	4.58059	5.02111	3.08303	10.166	2.98083	6.06286	7.03535	5.94478	1.95776	3.00197	0	2.41269	0	4.24955	3.94617	2.9476	2.39306	1.30441	0.705216	0	9.5935	13.7801	2.62669	3.58892	0	3.08692	1.96629	2.18164	6.61918
sdaae06fd64b82efa:e1b1b0ab3a115f3c3	ENSG00000174365	SNHG11	0	0	0	0	0	2.02411	0	0	4.22374	2.39761	2.85289	0	0	0.683533	0	1.71585	0	0	1.43755	0	0	0	0.859735	1.73296	0	0	3.43218	2.8533	0	0	0	0	1.09518	0	0	0	2.32178	1.00566	2.71429	0	0	2.10092	0	0	1.31414	0	0	1.3914	2.33621	11.5746	4.86548	0	0	0	5.41521	0	0	3.06025	1.44092	0	0	0	0	1.36031	0	2.50306	0	1.07963	7.41406	9.62705	1.33988	0	6.13256	4.14055	1.49215	2.24891	3.67228	0	0	0	0	0	0	1.60467	0.978476	1.03295	0	0	0	0	2.19533	4.81863	0	0	7.95406	6.87088	0	2.05535	1.0166	0	4.66374	3.24709	3.96319	1.30518	0	0	0	0.701321	1.06239	0	2.9476	2.39306	3.91323	0	0	14.3902	2.75602	0	2.69169	0	0.771729	0	1.09082	0
s6ba4eba47117d8b5:e391a44dab6f61f07	ENSG00000174365	SNHG11	1.60767	0	0	0	0	0	0	0	0	0	0	0	0	0.683533	2.26592	1.1439	0	1.50245	0	0	1.40009	0	0	0	1.76383	0	0	0	0.778151	0	0	1.23889	0	0	0	0	0	0	0	0	0	1.05046	0	0	0	2.58928	0	0	0	0	0	0	0	0	0	0	0	0	0	0	0	0	0	0	0	0	0	0	2.47135	1.06967	1.33988	1.04128	0	0	0.746077	0.749636	0.918069	0	0	0	1.49994	0	0	0	0	2.06589	0	0	2.25542	0	0	2.40931	0	0	0	0	0	1.02768	1.0166	0	0.466374	3.24709	0	0	0	0	0	0	0	1.97309	0	1.79479	0	0.705216	0	0	0	0	0	0	0	0	0.545411	0
ENST00000701247	ENSG00000174365	SNHG11	0	0	0	0	0	0	0	0	1.05594	0	0.713223	0	0	0	0	0.571951	0	0	0	0	0	0	0.859735	0	0	1.3587	0	2.8533	0	0	0	0	0	0	0	0	0	0	0	0.874578	0	0	0	0	1.31414	0	0	0	0	0	0	0	0	0	0	1.49201	0	0	0	0	0	0	0	0	0	0	0	0	1.23568	1.06967	0	0	0	0	0.746077	0	0	0	0	0	0	0	0	0	0	0	0	0	0	0	0	0	0	0	0	0	0	0	0	0	0	0	0	0	0	0	0	0	0	0	0	0	0	0	0	0	0	0	0	0	0	0	0	0
s4d15fec9ef766db2:e813642a5d1f1f57d	ENSG00000174365	SNHG11	0	0	0	0	0	0	0	1.07709	2.11187	1.19881	0	0	0	0.683533	0	0	0	0	0	0	2.80018	0	0	0	0	0	0	0	0	0	0	1.23889	1.09518	0	0	0	1.16089	0	0	1.74916	0.824458	0	5.91128	0	0	0	0	1.3914	0	0	0	0	0.732569	0	0	1.49201	0	0	1.44092	0	0	0	0	0	0	0	3.24275	0	4.94271	2.13934	1.33988	2.08256	4.59942	2.76036	1.49215	0.749636	0.918069	0	0.938871	0	1.49994	0	0	0	1.95695	1.03295	0	0	0	0	0	4.81863	2.31409	0	2.65135	0	0	1.02768	1.0166	0	1.8655	1.08236	0	0	0	0	0.804229	0	1.06239	0	0	0	1.95662	0	0	2.39837	2.75602	0	1.79446	1.31098	0	1.96629	0.545411	0.661918
sc05c86c2b2935b07:e6b7788fcdf0ad065	ENSG00000174365	SNHG11	0	0	0	0	0	0	0	0	0	0	0	0	0	0	0	0	0	3.0049	0	0	0	0	0	0	0	0	0	0	0	0	0	0	0	0	0	0	0	0	0	0	0	0	0	0	0	0	0	0	0	0	0	0	0	0	0	0	0	0	0	0	2.28585	0	0	0	0	0	0	0	1.23568	0	0	0	0	2.76036	0.746077	0	0	0	0	0	1.49994	0	0	0	0.978476	0	0	0	0	0	0	2.40931	0	0	0	0	0	0	0	0	0	0	0	0	0	0	0	0	0	0	0	0	0	0	0	0	0	0	0.89723	1.31098	0	0	0	0
sfef6ea309e70cf82:e13b773659aba39e9	ENSG00000174365	SNHG11	0	0	0	0	0	0	0	0	0	0	1.42645	2.30259	0	0	0	0	0	0	0	0	0	0	0	0	0	0	0	0	0	0	0	0	0	0	0	0	0	0	0	0	0.824458	2.10092	0	0	0	0	0	0	0	0	0	0	0.732569	0	0	0	0	0	0	0	0	0	0	0	0	0	0	0	0	0	0	0	0	0	0	0	0.918069	0	0	0	1.49994	0	0	0	0	0	2.04102	0	2.25542	0	0	0	0	0	0	0	0	0	0	0	0	0	0	0	6.00393	0	0	0	0	0	1.4738	0.598264	0	0	0	0	5.51204	0	0	0	0	0	0	0
s81031cd6c58dc830:ed3d8ca1b10c41370	ENSG00000174365	SNHG11	0	0	0	0	0	0	0	0	0	0	0	0	0	0	0	0.571951	0	0	0	0	0	0	0	0	0	0	0	0	0	0	0	0	1.09518	0	0	0	0	0	0	0	0	1.05046	0	0	0	0	0	0	0	0	1.21637	0	0.732569	0	0	0	0	0	1.44092	0	0	0	0	0	0	0	0	0	0	0	0	0	0	1.38018	0	0.749636	0.918069	0	0	0	2.99989	0	1.71971	0	0	0	0	0	0	0	0	0	0	0	0	0	0	0	1.0166	0	0	0.541181	0	0	0	0	0	0	0	0	0	0	0.652205	0	0	0	2.75602	0	0	0	0	0	0	0
sc05c86c2b2935b07:ed3d8ca1b10c41370	ENSG00000174365	SNHG11	0	0	0	0	0	2.02411	3.41553	1.07709	2.11187	3.59642	2.13967	3.83765	0	0.683533	0	0	0	1.50245	0	0	2.80018	2.77411	1.71947	0	0	2.71739	4.57625	2.8533	2.33445	0	1.65214	3.71666	1.09518	0	0	0	0	0	0	1.74916	0	2.10092	5.91128	1.09272	1.31414	0	0	0	0	1.44683	0	0	3.66284	1.57437	0	1.49201	0	0	1.44092	0	2.28585	0	5.00299	2.72062	0	0	2.16183	2.15926	3.70703	2.13934	5.35953	1.04128	6.13256	2.76036	0	4.49782	3.67228	5.37339	0	2.5945	5.99977	0	0	0	1.95695	1.03295	2.04102	0	2.25542	7.25919	0	0	0	0	0	0	0	0	1.0166	0	0	0.541181	3.96319	0.652588	0	0	1.60846	1.40264	0	0	0	0	0.652205	0	1.14051	4.79675	0	0	0.89723	0	0	0.983143	2.18164	0
sfef6ea309e70cf82:e60effd0eb1dade9d	ENSG00000174365	SNHG11	3.21533	1.19366	2.1748	2.33669	0	0	0	1.07709	0	0	1.42645	3.07012	6.38186	0	0	0.571951	4.23356	0	1.43755	0	0	0	0.859735	0	0	0	1.14406	0	0	0	3.30428	0	0	1.92823	0	0	0	0	2.71429	9.62036	4.94675	17.8578	0	7.64901	9.19897	0	0	0	1.16811	1.44683	1.21637	2.39916	9.52339	0	0	1.49201	0	0	1.44092	0	2.28585	0	0	2.72062	3.92506	2.50306	1.08092	1.07963	0	0	2.67977	2.08256	7.6657	4.14055	0	0	2.75421	0	7.51097	0	0	4.09778	1.71971	0	0	0	0	1.75247	2.25542	2.41973	0	4.81863	0	0	7.95406	0	0	4.1107	0	0	0	0	5.94478	3.26294	0	0	0.804229	0	7.43671	0	0	0.598264	0.652205	2.82086	2.28103	0	5.51204	0	1.79446	10.4878	0	0.983143	1.09082	0
s2e5fa3d90e3d18ad:e44e7761bc99bc70d	ENSG00000174365	SNHG11	0	0	0	0	0	0	0	0	0	1.19881	0	0	0	0	0	0	0	0	0	0	0	0	0	0	0	0	0	0	0	0	0	0	1.09518	0	0	0	0	0	0	0	0	0	0	0	0	0	0	0	1.16811	0	0	0	0	1.57437	0	0	0	0	0	0	0	0	0	0	0	0	0	0	0	0	0	1.04128	1.53314	0	0	0	0.918069	0	0	0	0	0	0	0	0	1.03295	0	0	0	0	0	0	0	0	0	2.29029	0	0	0	0	0	0	0	0	3.00197	0	0	0	0	0	0	0	0	0	0	0	0	0	0	0	0	0	0.545411	0
ENST00000666350	ENSG00000174365	SNHG11	1.60767	1.19366	2.1748	0	0	0	0	0	0	0	0	0	0	0	0	0	1.41119	0	0	0	0	0	0	1.73296	0	0	1.14406	0	0	0	0	0	0	0	0	0	0	0	0	2.62374	3.29783	0	0	0	0	2.58928	0	0	0	0	0	0	1.46514	0	0	0	0	0	0	0	0	0	0	0	0	0	0	0	0	0	0	0	0	2.76036	0	0	0.918069	0.895565	0	0	0	0	0	0	0	0	0	0.584156	0	0	4.39066	0	0	0	0	0	5.02111	0	0	0	0	0	0	0	3.00197	0	0.804229	0	0	0	0	0	0	0	0	0	0	0	0.89723	0	0	0	0	0.661918
s01246fcec6335c2e:ec4587a5dba187431	ENSG00000174365	SNHG11	0	0	0	0	0	0	0	0	0	0	0.713223	0	0	0	0	0.571951	0	0	0	0	0	0	0.859735	0	0	0	0	0	0	0	1.65214	0	0	0	0	0	1.16089	0	0	0	0	0	0	0	0	0	0	0	0	2.89366	0	0	0	0	0	0	0	0	0	0	0	0	0	0	0	0	0	1.07963	0	0	0	0	0	1.38018	0	0.749636	0	0	0.938871	0	0	0	0	0	0	0	0	0	0	0	0	0	0	0	0	0	0	0	1.0166	0	0	0	0	0	0	0	0	0	0	0	0	0	0	0	0	0	0	0	0	0	0	0	0	0
s2e5fa3d90e3d18ad:e6b7788fcdf0ad065	ENSG00000174365	SNHG11	0	0	0	0	0	0	0	0	2.11187	0	1.42645	1.53506	0	0	1.13296	0.571951	0	1.50245	0	0	0	0	0	0	0	0	0	0	1.5563	0	0	1.23889	0	0	0	0	0	0	0	0	0	1.05046	0	0	0	0	0	1.3914	0	0	0	0	0.732569	0	0	0	0	0	0	0	2.28585	0	0	0	0	1.25153	1.08092	0	6.17838	2.13934	1.33988	0	3.06628	0	0	0.749636	0	0.895565	0.938871	0	0	0	0	0	0	0	0	0	2.25542	4.83946	0	4.81863	0	0	0	0	0	0	1.0166	0	0.466374	0	0	0	0	0	0	0	1.06239	0	0	1.19653	0.652205	0	0	2.39837	2.75602	0	0	0	1.54346	0	0	0
sce4715f1f725ce26:e813642a5d1f1f57d	ENSG00000174365	SNHG11	0	0	0	0	0	0	0	0	0	1.19881	0	0	0	0	0	0	0	0	0	0	0	0	0	0	0	0	1.14406	0	0.778151	0	0	0	0	0	0	0	0	0	0	0	0	0	0	0	0	0	0	0	0	0	0	0	0	0	0	0	0	0	0	0	0	0	0	0	0	1.25153	0	0	0	2.13934	0	0	0	2.76036	0	0	0	0	0	0	0	0	0	1.60467	0	0	0	0	0	0	0	0	0	0	0	0	0	0	0	0	0	0	0	0	0	0	0	0	0	0	0	0.598264	0.652205	0	0	2.39837	0	0	0.89723	0	0	0	0	0
s5c23168dddf3aa6f:ef972d6d43b950c8f	ENSG00000174365	SNHG11	0	0	0	0	0	0	0	0	0	0	0	0	0	0.683533	1.13296	0	1.41119	0	0	0	0	0	0	0	0	0	0	0	0	0	0	0	0	0	0	0	0	0	0	2.62374	0	0	0	1.09272	0	0	0	0	0	0	0	0	0	0	0	0	0	0	0	0	0	0	0	0	0	0	0	0	0	1.06967	0	0	0	1.38018	0	0	0	0	0	0	0	0	0	0	0	0	0	0	0	0	0	0	0	0	0	0	0	0	1.0166	0	0	0.541181	0	0	0	0	0	0	0	0	0	0.598264	0.652205	0	0	0	0	0	0.89723	1.31098	0	0	0.545411	1.32384
s97d9b6b2dd9ef991:e1b1b0ab3a115f3c3	ENSG00000174365	SNHG11	0	0	0	0	0	0	0	0	1.05594	0	0	0	0	0	0	0	0	0	0	0	1.40009	0.924705	0	0	0	0	0	0	0	0	1.65214	0	0	0	0	0	0	0	0	0	0	0	0	0	0	0	7.08481	1.3914	0	1.44683	0	0	0	0	0	0	0	0	1.44092	0	0	0	0	0	0	0	0	0	0	1.06967	0	0	0	1.38018	0	0	0	0	0	0	0	0	0	0	0	0	0	0	0	0	0	0	0	0	0	0	0	0	1.0166	0	0.466374	0	0	0.652588	0	0	0.804229	0	0	0	0	0.598264	1.95662	0.705216	0	0	0	0	0	0	0.771729	0	0	0
sb1595ecc2613900c:eb49ba11339a12e13	ENSG00000174365	SNHG11	0	0	0	0	0	0	0	0	0	0	0.713223	0	0	0	0	0	0	0	0	0	0	0	0	0	0	0	0	0	0	0	0	0	0	0	0	0	0	0	0	1.74916	0	0	0	0	0	0	0	0	0	0	1.21637	0	0	0	0	0	0	0	0	0	2.28585	0	0	0	0	0	0	1.07963	0	0	0	1.04128	1.53314	1.38018	0	0	0	0	0	0	0	0	0	0	0	0	0	0	0	0	0	0	0	0	0	0	0	0	0	0	0	0	0	0	0	0	0	0	0	0	0	0	0	0	0	0	0	0	0.89723	0	0	0	0	0
s3b422c77a1b04e09:ebb4c7f589f8d0617	ENSG00000174365	SNHG11	1.60767	0	0	0	0	0	0	0	1.05594	0	0	0	0	0	0	0	1.41119	0	1.43755	0	0	0	0	0	0	0	0	0	0	0	0	0	0	0	0	0	0	0	0	1.74916	0	0	0	0	0	0	0	0	0	0	0	0	0	0	0	0	0	0	0	0	0	0	0	0	0	0	0	0	0	0	0	0	0	1.38018	0	0	0	0	0	0	0	0	0	0	0.978476	0	0	0.584156	0	0	0	0	0	0	0	0	0	1.02768	0	0	0	0	0	0	0	0	0.804229	0	0	0	0	0	0	0	0	0	0	0	0	2.62195	0	0	0	0
ENST00000531126	ENSG00000197989	SNHG12	0	1.19366	0	1.16835	0	0	0	0	1.05594	1.19881	2.85289	15.3506	1.06364	0	1.13296	0	0	4.50735	0	5.51593	5.60035	1.84941	1.71947	0	0	0	3.43218	0	0	4.72723	1.65214	1.23889	4.38073	0.964113	0	0	2.32178	2.01133	2.71429	0.874578	1.64892	3.15137	0	0	1.31414	0	0	0	0	0	0	0	2.19771	1.57437	0	1.49201	0	9.18074	2.88184	0	0	0	0	2.72062	0	3.75459	2.16183	1.07963	0	1.06967	0	1.04128	0	0	0	0.749636	3.67228	10.7468	0	0	0	0	0	0	0	1.03295	0	0	9.02169	4.83946	2.19533	2.40931	6.94226	0	0	2.29029	5.02111	0	1.0166	0	0	0.541181	1.98159	0	0	0	1.60846	0	0	0	0	0.598264	0	0.705216	1.14051	0	0	2.62669	0.89723	0	0	0.983143	2.72705	1.98575
s8bbde87ca82bcb73:eaa654bbb982dc47b	ENSG00000197989	SNHG12	9.64599	0	4.34959	1.16835	1.92332	4.04822	0	1.07709	1.05594	4.79523	5.70578	1.53506	2.12729	1.36707	0	1.1439	2.82238	12.0196	2.8751	8.2739	28.0018	5.54823	6.01815	0	1.76383	6.79349	8.00843	0	2.33445	4.72723	4.95642	6.19443	7.66628	3.85645	0	7.35382	0	3.01699	8.14286	2.62374	3.29783	7.3532	11.8226	3.27815	5.25655	0	0	1.3914	0	1.44683	1.21637	1.19958	3.66284	6.2975	5.41521	2.98401	2.10474	21.4217	12.9683	5.54588	6.85755	6.3459	7.50448	6.80156	0	8.7607	4.32367	4.31852	0	2.13934	4.01965	3.12384	3.06628	2.76036	2.23823	3.74818	3.67228	1.79113	1.87774	2.5945	1.49994	2.04889	6.87886	6.41867	7.82781	7.23062	2.04102	1.75247	6.76627	7.25919	0	4.81863	6.94226	0	10.6054	16.0321	5.02111	8.2214	3.0498	7.45208	13.9912	12.4472	35.6687	11.094	0	0	12.8677	25.2475	14.8734	1.97309	11.7904	6.58091	1.95662	2.11565	0	2.39837	0	0	9.86952	10.4878	3.08692	3.93257	12.5444	13.9003
ENST00000648127	ENSG00000197989	SNHG12	11.2537	0	0	0	0	0	0	0	0	4.79523	7.84545	28.3986	4.25457	1.36707	2.26592	3.43171	1.41119	7.51226	0	8.2739	8.40053	2.77411	3.43894	0	0	0	1.14406	2.8533	3.1126	11.8181	0	9.91109	1.09518	0.964113	0	3.67691	1.16089	1.00566	10.8571	0	2.47337	3.15137	0	1.09272	1.31414	2.58928	0	5.56558	0	1.44683	0	1.19958	3.66284	0	5.41521	7.46004	2.10474	9.18074	4.32276	11.0918	2.28585	3.17295	2.50149	14.9634	11.7752	5.00611	0	0	0	1.06967	4.01965	1.04128	3.06628	1.38018	3.73039	1.49927	6.42648	24.1803	0.938871	5.18901	7.49972	2.04889	3.43943	0	6.84934	1.03295	4.08205	0	54.1301	41.1354	0	4.81863	4.62817	0	2.65135	0	10.0422	4.1107	0	0	3.73099	3.24709	5.94478	0.652588	9.0059	2.21313	0.804229	6.31189	1.06239	0	2.9476	5.98264	0.652205	0	0	2.39837	0	0	6.28061	0	0.771729	0	1.09082	0.661918
sd4e147e6557ee520:edb60addeaf8cffac	ENSG00000197989	SNHG12	0	1.19366	0	0	0	0	0	0	1.05594	0	0	0	0	0.683533	1.13296	0	0	0	0	0	0	0	0	0	0	0	0	0	0	0	1.65214	1.23889	0	0	0	0	0	1.00566	0	0	0	0	0	0	0	0	0	0	0	1.44683	0	0	0	0	0	0	0	0	0	2.77294	0	0	0	0	0	0	0	0	0	0	0	0	0	0	0	0	0	0	0	0	0	0	0	0	0.978476	0	0	0	0	0	0	0	0	0	0	0	0	0	0	0	0.932748	0.541181	0	0	0	0	1.60846	0	1.06239	0	0	0	0	0.705216	0	0	0	0	0	0	0	0	0	0
s13392a85215def2f:eaa654bbb982dc47b	ENSG00000197989	SNHG12	0	0	0	0	0	0	0	0	0	1.19881	0.713223	0.76753	1.06364	0	0	0	0	1.50245	0	0	2.80018	1.84941	0.859735	0	0	4.07609	0	0	0.778151	0	0	0	3.28555	0	0	0	0	0	0	0	0	0	0	2.18543	2.62828	2.58928	0	0	0	0	0	0	0	0	0	0	0	12.241	4.32276	0	2.28585	3.17295	0	1.36031	3.92506	0	1.08092	0	0	0	2.67977	0	0	0	0	0.749636	0	0	0	0	0	0	1.71971	0	0	1.03295	0	0	0	2.41973	0	2.40931	2.31409	0	0	0	5.02111	1.02768	0	0	0.932748	0	7.92638	0.652588	3.00197	0	4.02114	4.20792	3.18716	1.97309	4.42141	0.598264	1.95662	1.41043	1.14051	0	0	0	0	1.31098	0.771729	0	1.63623	2.64767
s07de6e635be8d9fe:e9305a42e85585cd8	ENSG00000197989	SNHG12	6.43066	0	0	0	0	2.02411	0	0	1.05594	0	0.713223	1.53506	0	0	0	0	0	3.0049	0	8.2739	2.80018	0.924705	0	0	0	0	0	5.70661	0	0	1.65214	1.23889	6.5711	0.964113	0	0	0	0	0	0.874578	0.824458	1.05046	0	0	1.31414	0	0	0	0	0	0	0	0	1.57437	0	0	2.10474	0	0	0	0	0	2.50149	1.36031	0	8.7607	0	0	0	0	1.33988	1.04128	0	0	0	0	0	0	0	0	0	0	0	0	1.95695	2.06589	2.04102	0	2.25542	2.41973	6.586	7.22794	0	0	0	2.29029	0	5.13838	1.0166	1.49042	1.8655	4.87063	0	7.17847	0	0	1.60846	0	11.6863	3.94617	1.4738	1.79479	2.60882	3.52608	1.14051	2.39837	0	2.62669	10.7668	2.62195	3.85864	0.983143	1.09082	4.63343
se0c2d0d55db130ed:ed2dafaf3cd9d1649	ENSG00000197989	SNHG12	0	0	0	0	0	0	0	0	0	1.19881	0.713223	0	0	0.683533	0	0	0	1.50245	0	0	0	0.924705	2.57921	0	0	0	1.14406	0	0.778151	0	0	0	0	0	0	0	1.16089	0	0	0	0	0	0	0	0	0	0	0	0	0	0	0	0	0	0	0	0	6.12049	1.44092	0	0	0	0	0	0	0	0	0	0	0	2.67977	0	0	0	0	0.749636	0	0	0	2.5945	1.49994	0	1.71971	0	0.978476	1.03295	0	0	0	2.41973	0	2.40931	0	0	0	0	0	0	0	0	6.52924	3.78827	3.96319	5.87329	0	0	0.804229	2.10396	1.06239	1.97309	4.42141	2.39306	2.60882	2.11565	2.28103	0	0	0	0	0	1.54346	0	0	0
se2837cf29efcd2ab:e3942828f7bc2eaf6	ENSG00000197989	SNHG12	0	0	2.1748	0	0	4.04822	0	0	0	0	0.713223	0	0	0	0	0	0	10.5172	0	2.75797	0	0	0	0	0	1.3587	0	2.8533	0	0	0	1.23889	0	0	2.37358	0	0	0	0	1.74916	0.824458	0	0	0	0	0	0	0	0	0	0	0	1.46514	1.57437	0	0	0	3.06025	0	0	0	0	2.50149	0	0	0	0	1.07963	0	0	0	0	1.53314	0	0	0	1.83614	0	0.938871	0	0	0	1.71971	0	1.95695	2.06589	0	1.75247	0	0	10.9767	2.40931	0	0	2.65135	9.16118	0	8.2214	0	1.49042	1.8655	3.24709	0	6.52588	0	0	0.804229	1.40264	7.43671	1.97309	0	2.39306	2.60882	0	2.28103	2.39837	0	0	17.0474	5.24391	0.771729	0	1.09082	1.32384
s3ac25131e7b016d5:e176d0543a17be7c5	ENSG00000197989	SNHG12	1.60767	0	0	1.16835	0	0	3.41553	0	0	2.39761	0.713223	0.76753	0	0	0	0	0	1.50245	0	0	1.40009	1.84941	0	0	0	2.71739	0	8.55991	0	0	0	2.47777	1.09518	0	0	0	0	0	8.14286	4.37289	0	3.15137	5.91128	2.18543	1.31414	2.58928	7.08481	2.78279	0	0	0	1.19958	2.19771	0	0	0	0	0	1.44092	0	2.28585	0	0	1.36031	0	0	0	0	0	0	1.33988	0	0	0	2.23823	2.24891	0	0.895565	0.938871	0	0	2.04889	1.71971	0	0	0	4.08205	0.584156	0	0	0	0	0	0	2.65135	0	0	2.05535	0	0	0	0.541181	0	2.61035	0	0	0	0	0	0	0	1.79479	0.652205	1.41043	0	0	0	0	2.69169	0	0	0	0	0.661918
ENST00000475441	ENSG00000197989	SNHG12	0	0	0	0	0	0	0	0	0	0	2.13967	6.90777	1.06364	0	0	0.571951	0	0	0	0	0	0.924705	0.859735	0	0	0	1.14406	0	0.778151	0	0	0	1.09518	0	0	0	0	0	0	1.74916	1.64892	0	0	0	0	0	0	1.3914	0	0	0	0	0.732569	1.57437	0	0	0	3.06025	2.88184	0	0	0	0	0	0	0	0	1.07963	0	0	0	0	1.53314	0	0	0	0.918069	4.47783	0.938871	0	0	0	1.71971	1.60467	0	0	0	0	6.76627	9.67893	0	4.81863	0	0	0	0	5.02111	0	0	1.49042	0.466374	0.541181	1.98159	0	0	0	0.804229	0.701321	0	0	0	0	1.30441	0	0	0	0	0	0.89723	0	0	0	0.545411	0
ENST00000483436	ENSG00000197989	SNHG12	0	0	0	0	0	0	0	0	0	0	0.713223	2.30259	0	0	0	0	0	0	0	0	0	0.924705	0	0	0	0	0	2.8533	0	0	0	0	0	0	0	0	0	0	0	0	0	0	0	0	0	0	0	0	0	0	0	0	0.732569	0	0	0	0	0	0	2.77294	0	0	0	0	0	0	0	0	0	1.06967	0	0	1.53314	0	0	0	0.918069	3.58226	0	0	0	0	0	0	0	0	2.04102	0	0	0	0	2.40931	0	0	0	0	5.02111	0	0	0	0	0	1.98159	0	0	0	0.804229	0	0	0	0	0	0	0	0	2.39837	0	0	0.89723	0	0.771729	0	0.545411	0
s3459d4399911a004:e96ec413d3b15391d	ENSG00000197989	SNHG12	1.60767	0	0	0	0	0	0	0	0	0	0	0	0	0	0	0	0	0	0	2.75797	4.20026	0.924705	0	0	0	0	1.14406	0	1.5563	2.36361	0	0	0	0	0	0	0	0	0	0.874578	0	0	0	0	0	0	0	0	0	0	0	0	0.732569	0	0	0	0	0	0	0	0	0	0	0	0	0	0	0	0	0	0	0	3.06628	0	0	0.749636	0	0	0	0	0	0	0	0	0	1.03295	0	0	0	0	0	0	0	0	0	0	0	0	0	0	0.932748	1.08236	0	0	0	0	0	0	0	0	0	0.598264	0.652205	1.41043	0	0	0	0	0.89723	0	0.771729	0	0	0
scef2184193fc4efc:eb6d1a0d30d436423	ENSG00000197989	SNHG12	0	0	0	0	0	0	0	0	0	0	0	0	0	0	0	0	0	0	0	0	0	0	0	0	0	0	0	0	0	0	0	0	0	0	0	0	0	0	0	0	0.824458	0	0	0	0	0	0	0	0	0	1.21637	0	0.732569	0	0	0	0	0	0	0	0	0	0	0	0	0	1.08092	0	0	0	0	0	0	0	0	0	0	0	0	0	0	2.04889	0	0	0	3.09884	0	0	0	0	0	2.40931	0	0	0	0	0	1.02768	0	0	0	0	1.98159	0	0	0	0	0.701321	0	0	0	0.598264	0	0	0	0	0	0	0.89723	0	0	0	0	0
s93fff29d4f91383f:ef2063bee5d47ad8d	ENSG00000197989	SNHG12	0	0	0	0	0	0	0	0	0	0	0	0	0	0	0	0	0	0	0	0	0	0	0	0	0	0	0	0	0	0	0	0	0	0.964113	0	0	0	0	0	0	0	0	0	0	1.31414	0	0	0	0	0	0	0	0	0	0	0	0	3.06025	0	0	0	0	0	0	0	0	0	0	0	0	0	0	0	0	0	0	0	0	0.938871	0	0	0	1.71971	0	0	0	0	0	0	0	0	0	0	0	0	2.29029	0	0	0	2.98083	2.33187	1.62354	0	0	0	0	0	0	0	0	2.9476	1.19653	0	0	0	2.39837	0	0	0	0	0	0	1.09082	0
s6b3afdc47900b88e:e75c2a9b6728974f4	ENSG00000197989	SNHG12	1.60767	0	0	0	0	2.02411	0	0	0	0	0	0	1.06364	0	0	0	0	1.50245	0	2.75797	0	0	0	1.73296	0	0	0	0	0	0	0	1.23889	0	0	0	0	0	0	0	0.874578	0	0	0	0	0	0	0	0	0	0	0	0	0	0	0	2.98401	0	0	0	0	0	0	0	0	0	1.25153	0	0	0	0	0	0	0	0	0	0	0	0	0	0	0	0	0	0	0	0	0	0	0	0	0	0	0	0	0	0	0	0	0	0	0	0.541181	0	0.652588	0	0	0	0	1.06239	0	0	0.598264	0	0	0	0	0	0	4.48615	0	0	0	0	0
sf20aa44a765f090f:eaa654bbb982dc47b	ENSG00000197989	SNHG12	0	0	0	0	0	0	0	0	0	0	0	0	0	0	0	0	0	0	0	0	0	0	0	0	0	0	0	0	1.5563	0	0	0	0	0	0	0	0	0	0	0	0	0	0	0	0	0	0	0	0	0	0	0	0	1.57437	0	0	0	0	0	0	0	0	0	0	0	0	0	0	0	0	0	0	0	0	0	0	0	0	0	0	0	0	0	0	0.978476	0	0	0	2.25542	0	0	0	0	0	0	0	0	1.02768	0	0	0	0	0	0.652588	0	0	0	0	0	0	0	0.598264	0	0.705216	0	0	0	0	2.69169	0	0	0	0	0
s63676d7d9ca8cab7:e9428e551a5400c9d	ENSG00000197989	SNHG12	1.60767	0	0	0	0.961662	0	0	0	0	0	0	0.76753	0	0	0	0	0	0	0	2.75797	1.40009	0	0	0	1.76383	0	0	0	0	0	0	1.23889	0	0.964113	0	0	0	0	0	0	0	0	0	1.09272	0	0	0	0	0	0	0	0	1.46514	0	5.41521	1.49201	0	0	0	0	0	0	0	2.72062	3.92506	0	0	0	0	0	0	0	0	0	0	0	0	0	0	0	0	0	0	0	0.978476	0	0	0.584156	0	0	0	2.40931	0	0	0	0	10.0422	0	0	0	0.466374	0	0	2.61035	0	0	0	0	0	0	0	0	0	1.41043	0	0	0	0	6.28061	0	0	0	0	1.32384
s1bb733426266dd33:e75c2a9b6728974f4	ENSG00000197989	SNHG12	0	0	0	0	0	0	0	0	0	0	0	0	1.06364	0	0	0	0	1.50245	0	0	0	0	0	0	0	0	0	2.8533	0.778151	0	1.65214	0	0	0	0	0	1.16089	0	0	0.874578	0	0	0	0	1.31414	0	0	0	0	0	0	0	0.732569	0	0	0	0	0	0	0	0	0	0	0	0	2.50306	0	0	0	0	0	0	0	0	0	0	0	0	1.87774	0	0	0	0	0	0	1.03295	0	0.584156	0	0	0	2.40931	0	0	2.65135	0	0	4.1107	1.0166	0	0.932748	0	0	3.26294	0	0	0	0	1.06239	0	0	0	0	0.705216	0	0	0	0	0.89723	0	0	0	0.545411	0
ENST00000692541	ENSG00000197989	SNHG12	0	0	0	0	0	0	0	0	0	0	0	1.53506	0	0	0	0	0	0	0	0	0	0	0	0	0	0	0	0	0	0	0	0	0	0	0	0	0	0	0	0.874578	0	1.05046	0	0	0	0	0	0	0	0	1.21637	0	0.732569	0	0	1.49201	0	0	0	0	0	0	0	0	0	1.25153	0	0	0	1.06967	0	0	0	0	0	0	0	0	0	0	0	0	0	0	0	0	0	0	2.25542	0	0	2.40931	0	0	0	0	5.02111	0	0	0	0	0	0	0	0	0	0	0.701321	0	0	0	0	0	0	0	0	0	0	0.89723	0	0	0	0	0
sce8769a26d6959dd:e17c039a1d2e3902c	ENSG00000197989	SNHG12	0	0	0	0	0	0	0	0	0	0	0	0	0	0	0	0	0	0	0	0	0	0	0	0	0	0	0	2.8533	0.778151	0	0	1.23889	0	0	0	0	0	0	0	0	0	0	0	0	0	0	0	0	0	0	0	0	0.732569	0	0	0	0	0	1.44092	0	0	0	0	0	0	0	0	0	0	0	1.33988	0	0	0	0	0	0	0	0	0	0	0	0	0	0	0	0	0	0	0	0	2.40931	0	0	0	0	0	0	0	0	0	1.08236	0	0	0	0	0.804229	0	0	0	1.4738	0	0	0	1.14051	0	0	0	0	0	0	0	0	0.661918
s9ab90345498df360:e3942828f7bc2eaf6	ENSG00000197989	SNHG12	0	1.19366	0	0	0	0	0	0	0	0	0	0	0	0	0	0	0	1.50245	0	0	0	0	0	0	0	0	0	0	0	0	0	0	0	0	0	1.83845	1.16089	0	0	0	0	0	0	0	0	0	0	0	0	0	0	0	0	0	0	0	0	0	0	0	2.28585	0	0	0	0	0	0	0	0	0	0	0	0	0	0	0	0	0	0	0	0	0	0	0	0	0	0	0	0	0	0	0	0	0	0	2.29029	0	0	1.0166	0	0.466374	0	1.98159	0	0	0	0	0	0	0	0	0	0	0	0	0	0	0	0.89723	0	0	0	0	0
se0c2d0d55db130ed:e04e7eddf2764b3c0	ENSG00000197989	SNHG12	0	0	0	0	0	0	0	0	0	1.19881	0	0	1.06364	0.683533	0	0	0	0	0	0	0	0	0	0	0	0	0	0	0	0	1.65214	1.23889	0	0	0	0	0	0	0	0	0	0	0	0	0	0	0	0	0	0	0	0	0	0	0	0	0	0	0	0	0	0	0	0	0	0	0	0	0	0	0	0	0	0	0	0	0	0	0	0	0	0	0	0	0	1.03295	0	0	0	0	0	0	0	0	0	0	0	0	0	0	0	0	0	0	0	0	0	0.701321	0	0	1.4738	0	0	0.705216	0	0	0	0	0	0	0.771729	0	0	0
sf4e5d4303d87c3c0:e9428e551a5400c9d	ENSG00000197989	SNHG12	1.60767	0	0	0	0	0	0	0	0	0	0	0	0	0	0	0	0	1.50245	0	0	0	0.924705	0	0	0	0	0	0	0	0	0	0	1.09518	0	0	0	0	0	0	0	0	0	0	0	0	0	0	0	0	0	0	0	0	0	0	1.49201	0	0	1.44092	0	0	0	0	0	0	1.25153	0	0	0	0	0	0	0	0	0	0	0	0	0	0	0	0	0	0	0	0	0	0	0	0	0	0	0	0	0	0	0	3.08303	0	0	0.466374	0	0	1.30518	0	0	0	0	0	0	0	0	0	0.705216	0	0	0	0	0.89723	0	0.771729	0	0	0
s8935841792c17fbb:ea5a177a7d2f64ec3	ENSG00000224078	SNHG14	0	0	0	0	0	0	0	0	0	0	0	0	0	1.36707	1.13296	2.28781	0	0	0	0	0	0	0	0	0	0	0	0	0	0	0	0	0	0	0	0	0	0	0	0	0	0	0	0	0	5.17856	0	0	0	1.44683	0	0	0	0	0	0	0	0	0	0	0	0	0	0	0	0	0	0	0	0	0	0	0	0	0	0	0	0	0	0	0	0	0	0	0	0	0	0	0	0	0	0	0	0	0	0	0	0	0	0	0	0	0	0	0	0	0	0	0	0	0	0.598264	0	0	0	0	0	0	0	0	0	0	0	0
scf9c3422565a3b34:e61e2a00fba0a99a0	ENSG00000224078	SNHG14	0	0	0	0	0.961662	0	0	0	0	0	0	0	0	3.41766	4.53184	4.00366	1.41119	0	0	0	0	0	0	0	0	0	0	0	0	0	0	0	0	0	0	0	0	0	0	0	0.824458	0	0	0	0	7.76783	14.1696	15.3053	2.33621	0	2.43274	0	0	0	0	0	0	0	0	0	0	0	0	0	0	0	0	0	0	0	0	0	0	0	0	0	0	0	0.938871	0	0	0	0	0	0	0	0	0	0	0	0	0	0	0	0	0	0	0	0	1.49042	0	0	0	0	0	0	0	0	0	0	0	0.598264	0	0	0	0	0	0	0	0	0	0	0	0
s86c754016f9b7a47:edf11458178fca0bf	ENSG00000224078	SNHG14	0	1.19366	0	0	0	0	0	0	0	0	0	0	0	9.56946	15.8615	16.5866	0	0	0	0	0	0	0	0	0	0	0	0	0	0	0	0	0	0	0	0	0	0	0	0	0	0	0	0	0	5.17856	14.1696	12.5226	3.50432	1.44683	4.86548	0	0	0	0	0	0	0	0	0	0	0	2.50149	0	3.92506	0	0	0	0	0	0	0	0	0	0	0	0	0	0	0	0	0	0	1.60467	0	0	0	0	0	0	0	0	0	0	0	0	0	0	0	0	0	0.541181	0	0	0	0	0	0	0	0	0	0	0	0	0	0	0	0	0	0	0	0	0	0
sfe45ecb3c069ac8d:e205ae42146bd32b3	ENSG00000224078	SNHG14	0	0	0	0	0	0	0	0	0	0	0	0	0	2.0506	0	0.571951	0	0	0	0	0	0	0	0	0	0	0	0	0	0	0	0	0	0	0	0	0	0	0	0.874578	0	0	0	0	0	0	0	2.78279	0	1.44683	0	0	0	0	0	0	0	0	0	0	0	0	0	0	0	0	0	0	0	0	0	0	0	0	0	0	0	0	0	0	0	2.04889	0	0	0	0	0	0	0	0	0	0	0	0	0	0	0	0	1.0166	0	0	0	0	0	0	0	0	0	0	0	0	0	0	0	0	0	0	0	0	0	0	0	0	0
sd4ef7345f69adc8f:e4cc090a5c3617c27	ENSG00000224078	SNHG14	0	0	0	0	0	0	0	0	0	0	0	0	0	0	0	0	0	0	0	0	0	0	0	0	0	0	0	0	0	0	0	0	0	0	0	0	0	0	2.71429	4.37289	3.29783	3.15137	5.91128	3.27815	1.31414	0	0	0	0	0	0	0	2.93027	0	0	0	0	0	0	0	0	0	0	0	0	0	0	0	0	0	0	0	0	0	0	0	0	0	2.81661	0	0	0	0	0	0	0	0	0	0	0	0	0	0	0	0	0	0	0	0	0	0	0	0	0	0	0	0	0	0	0	0	0	0	0	0	0	0	0	0	0	0	0	0	0
s21f414091044a36c:ea15ed0582b3e758f	ENSG00000224078	SNHG14	0	1.19366	0	0	0	0	0	0	0	0	0	0	0	103.897	64.5788	86.3647	0	0	0	0	0	0	0	0	0	0	0	0	0.778151	0	0	0	0	0	0	0	0	0	0	0	0	0	0	0	0	113.928	170.035	108.529	4.67242	2.89366	6.08185	0	0	0	0	0	0	0	0	0	0	0	2.50149	0	0	0	0	0	0	0	0	0	0	0	0	0	0	0	0	0	0	0	0	0	0	0	0	0	0	0	0	0	0	0	0	0	0	0	0	0	0	0	0	0	0	0	0	0.701321	0	0	0	0	0	0	0	0	0	0	0	0	0	0	0	0
s2d672eb86e9779a5:eff76346ac86761eb	ENSG00000224078	SNHG14	0	0	0	0	0	0	0	0	0	0	0	0	0	2.73413	1.13296	3.43171	0	0	0	0	0	0	0	0	0	0	0	0	0	0	0	0	0	0	0	0	0	0	0	0	0	0	0	0	0	2.58928	0	0	1.16811	2.89366	7.29822	0	0	0	0	0	0	0	0	0	0	0	0	0	0	0	0	0	0	0	0	0	0	0	0	0	0	0	0	0	0	0	0	0	0	0	0	0	0	0	0	0	0	0	0	0	0	0	0	0	0	0	0	0	0	0	0	0	0	0	0	0	0	0	0	0	0	0	0	0	0	0	0	0
s2d672eb86e9779a5:e66ba1d494a02edc3	ENSG00000224078	SNHG14	0	0	0	0	0	0	0	0	0	0	0	0	0	5.46826	2.26592	5.14756	0	0	0	0	0	0	0	0	0	0	0	0	0	0	0	0	0	0	0	0	0	0	0	0	0	0	0	0	0	10.3571	7.08481	9.73977	4.67242	7.23414	8.51459	0	0	0	0	0	0	0	0	0	0	3.17295	2.50149	0	0	0	0	0	0	0	0	0	0	0	0	0	0	0	0	0	0	2.04889	0	0	0	0	0	0	0	0	0	0	0	0	0	0	0	0	0	0	0	0	0	0	0	0	0	0	0	0	0	0	0	0	0	0	0	0	0	0	0	0	0	0
scce44be69efdf029:e875ccc4da3910559	ENSG00000224078	SNHG14	0	0	0	0	0	0	0	0	0	0	0	0	0	3.41766	1.13296	6.86342	0	0	0	0	0	0	0	0	0	0	0	0	0	0	0	0	0	0	0	0	0	0	0	0	0	0	0	0	0	5.17856	0	1.3914	2.33621	1.44683	2.43274	0	0	0	0	0	0	0	0	0	0	0	0	0	0	0	0	0	0	0	0	0	0	0	0	0	0	0	0	0	0	0	0	0	0	0	0	0	0	0	0	0	0	0	0	0	0	0	0	0	0	0	0	0	0	0	0	0	0	0	0	0	0	0	0	0	0	0	0	0	0	0	0	0
s1b5e72fc3d2732ba:e875ccc4da3910559	ENSG00000224078	SNHG14	0	0	0	0	0	0	0	0	0	0	0	0	0	4.1012	5.6648	2.85976	0	0	0	0	0	0	0	0	0	0	0	0	0	0	0	0	0	0	0	0	0	0	0	0	0	0	0	0	0	15.5357	0	2.78279	0	0	2.43274	0	0	0	0	0	0	0	0	0	0	0	0	0	0	0	0	0	0	0	0	0	0	0	0	0	0	0	0	0	0	0	0	0	0	0	0	0	0	0	0	0	0	0	0	0	0	0	0	0	0	0	0	0	0	0	0	0	0	0	0	0	0	0	0	0	0	0	0	0	0	0	0	0
s98720cb70b3ae54c:e6549dd89130c9b51	ENSG00000224078	SNHG14	0	0	0	0	0	0	0	0	0	0	0	0	0	0	0	0	0	0	0	0	0	0	0	0	0	0	0	0	0	0	0	0	0	0	0	0	0	0	0	0	0	0	0	0	0	15.5357	0	4.17419	5.84053	1.44683	4.86548	0	0	0	0	0	0	0	0	0	0	0	0	0	0	0	0	0	0	0	0	0	0	0	0	0	0	0	0	0	0	0	0	0	0	0	0	0	0	0	0	0	0	0	0	0	0	0	0	0	0	0	0	0	0	0	0	0	0	0	0	0	0	0	0	0	0	0	0	0	0	0	0	0
sbbd0613641e13311:e4b9f7bf261332c68	ENSG00000224078	SNHG14	0	0	0	0	1.92332	0	0	0	0	0	0	0	0	19.1389	9.06369	13.7268	0	0	0	0	0	0	0	1.73296	1.76383	0	0	0	0	0	0	0	0	0	0	0	0	0	0	0	0.824458	0	0	0	0	5.17856	0	0	1.16811	2.89366	2.43274	0	0	0	0	1.49201	0	0	0	0	0	0	0	0	0	0	0	0	0	0	0	0	0	0	0	0	0	0	0	0	0	0	0	0	0	0	0	0	0	0	0	0	0	0	0	0	0	0	1.0166	0	0	0	0	0	0	0	0	0	0	0	0	0	0.652205	0	1.14051	0	0	0	0	0	0	0	0	0
s8de7a8d52d61d507:ea5a177a7d2f64ec3	ENSG00000224078	SNHG14	0	0	0	0	0	0	0	0	0	0	0	0	0	18.4554	7.93073	21.1622	0	0	1.43755	0	0	0	0	0	0	0	0	0	0	0	0	0	0	0	0	0	0	0	0	0	0	0	0	0	0	12.9464	7.08481	15.3053	4.67242	10.1278	3.64911	0	0.732569	0	0	0	0	0	0	0	0	0	0	0	0	0	0	0	0	0	0	0	0	0	0	0	0	0	0	0	0	0	0	0	0	0	0	0	0	0	0	0	0	0	0	0	0	0	0	0	0	0	0	0	0	0	0	0	0	0	0	0	0	0	0	0	0	0	0	0	0	0	0	0
s1b5e72fc3d2732ba:e5084b03cc394fcff	ENSG00000224078	SNHG14	0	0	0	0	0	0	0	0	0	0	0	0	0	2.0506	1.13296	2.28781	0	0	0	0	0	0	0	0	0	0	0	0	0	0	0	0	0	0	0	0	0	0	0	0	0	0	0	0	0	2.58928	0	0	0	1.44683	0	0	0	0	0	0	0	0	0	0	0	0	0	0	0	0	0	0	0	0	0	0	0	0	0	0	0	0	0	0	0	0	0	0	0	0	0	0	0	0	0	0	0	0	0	0	0	0	0	0	0	0	0	0	0	0	0	0	0	0	0	0	0	0	0	0	0	0	0	0	0	0	0	0
sbf84b38a7b7d1a86:e6cddd6f564c93bd3	ENSG00000224078	SNHG14	0	0	0	0	0	0	0	0	0	0	0	0	0	4.1012	0	2.85976	0	0	0	0	0	0	0	0	0	0	0	0	0	0	0	0	0	0	0	0	0	0	0	0	0	0	0	0	0	5.17856	0	0	0	0	0	0	0	0	0	0	0	0	0	0	0	0	0	0	0	0	0	0	0	0	0	0	0	0	0	0	0	0	0	0	0	0	0	0	0	0	0	0	0	0	0	0	0	0	0	0	0	0	0	0	0	0	0	0	0	0	0	0	0	0	0	0	0	0	0	0	0	0	0	0	0	0	0	0
scce44be69efdf029:e5084b03cc394fcff	ENSG00000224078	SNHG14	0	0	0	0	0	0	0	0	0	0	0	0	0	2.0506	1.13296	1.71585	0	0	0	0	0	0	0	0	0	0	0	0	0	0	0	0	0	0	0	0	0	0	0	0	0	0	0	0	0	2.58928	0	2.78279	1.16811	0	0	0	0	0	0	0	0	0	0	0	0	0	0	0	0	0	0	0	0	0	0	0	0	0	0	0	0	0	0	0	0	0	0	0	0	0	0	0	0	0	0	0	0	0	0	0	0	0	0	0	0	0	0	0	0	0	0	0	0	0	0	0	0	0	0	0	0	0	0	0	0	0	0	0
s4be78cdddff0a06b:ef448bf15d2da1da9	ENSG00000224078	SNHG14	0	0	0	1.16835	0	0	0	0	0	0	0	0	0	2.73413	4.53184	4.57561	0	0	0	0	0	0	0	0	0	0	0	0	0.778151	0	0	0	0	0	0	0	0	0	0	0	0	0	0	0	0	0	0	0	0	0	0	0	0	0	0	0	0	0	0	0	0	0	0	0	0	0	0	0	0	0	0	0	0	0	0	0	0	0	0.938871	0	0	0	0	1.60467	0	0	0	0	0	0	0	0	0	0	0	0	0	0	0	0	0	0	0	0	0	0	0	0	0	0	0	0	0	0	0	0	0	0	0	0	0	0	0	0
sbbd0613641e13311:e4b176ffbb52600d8	ENSG00000224078	SNHG14	0	0	0	0	0	0	0	0	0	0	0	0	0	8.88592	4.53184	4.57561	0	0	0	0	0	0	0	0	0	0	0	0	0	0	0	0	0	0	0	0	0	0	0	0	0	0	0	0	0	0	0	1.3914	0	0	0	0	0	0	0	0	0	0	0	0	0	0	0	0	0	0	0	0	0	0	0	0	0	0	0	0	0	0	0	0	0	0	0	0	0	0	0	0	0	0	0	0	0	0	0	0	0	0	0	0	0	0	0	0	0	0	0	0	0	0	0	0	0	0	0	0	0	0	0	0	0	0	0	0
sd07480cded9df7df:e3f369eb710561ae4	ENSG00000224078	SNHG14	0	0	0	0	0	0	0	0	0	0	0	0	0	6.83533	2.26592	4.00366	0	0	0	0	0	0	0	0	0	0	0	0	0	0	0	0	0	0	0	0	0	0	0	0	0	0	0	0	0	0	0	0	0	0	0	0	0	0	0	0	0	0	0	0	0	0	0	0	0	0	0	0	0	0	0	0	0	0	0	0	0	0	0	0	0	0	0	0	0	0	0	0	0	0	0	0	0	0	0	0	0	0	0	0	0	0	0	0	0	0	0	0	0	0	0	0	0.652205	0	1.14051	0	0	0	0	0	0	0	0	0
s2e4bbffef897e235:e0c2e19679fb51cd6	ENSG00000224078	SNHG14	0	0	0	0	0	0	0	0	0	0	0	0	0	4.1012	2.26592	1.71585	0	0	0	0	0	0	0	0	0	0	0	0	0	0	0	0	0	0	0	0	0	0	0	0	0	0	0	0	0	0	0	0	0	0	0	0	0	0	0	0	0	0	0	0	0	0	0	0	0	0	0	0	0	0	0	0	0	0	0	0	0	0	0	0	0	0	0	0	0	0	0	0	0	0	0	0	0	0	0	0	0	0	0	0	0	0	0	0	0	0	0	0	0	0	0	0	0	0	0	0	0	0	0	0	0	0	0	0
s64f8045c69e796dc:e89ee4b4eb9d2287d	ENSG00000224078	SNHG14	0	0	0	0	0	0	0	0	0	0	0	0	0	4.1012	0	2.28781	0	0	0	0	0	0	0	0	0	0	0	0	0	0	0	0	0	0	0	0	0	0	0	0	0	0	0	0	0	0	0	1.3914	1.16811	0	0	0	0	0	0	0	0	0	0	0	0	0	0	0	0	0	0	0	0	0	0	0	0	0	0	0	0	0	0	0	0	0	0	0	0	0	0	0	0	0	0	0	0	0	0	0	0	0	0	0	0	0	0	0	0	0	0	0	0	0	0	0	0	0	0	0	0	0	0	0	0	0	0	0
se35b786a6d1e91d6:ec868ca42abb763bc	ENSG00000224078	SNHG14	0	0	0	1.16835	0	0	0	0	0	0	0	0	0	6.83533	5.6648	4.57561	0	0	0	0	0	0	0	0	0	0	0	0	0	0	0	0	0	0	0	0	0	0	0	0	0	0	0	0	1.31414	2.58928	0	2.78279	1.16811	2.89366	0	0	0	0	0	0	0	0	0	0	0	0	0	0	0	0	0	0	0	0	0	0	0	0	0	0	0	0	0	0	0	0	0	0	0	0	0	0	0	0	0	0	0	0	0	0	0	0	0	0	0	0	0	0	0	0	0	0	0	0	0	0	0	0	0	0	0	0	0	0	0	0	0	0
s8235ccad500d845b:e763071fcf7cc377c	ENSG00000224078	SNHG14	0	0	0	0	0	0	0	0	0	0	0	0	0	4.1012	2.26592	2.28781	0	0	0	0	0	0	0	0	0	0	0	0	0	0	0	0	0	0	0	0	0	0	0	0	0	0	0	0	0	7.76783	21.2544	4.17419	0	0	0	0	0	0	0	0	0	0	0	0	0	0	0	0	0	0	0	0	0	0	0	0	0	0	0	0	0	0	0	0	0	0	0	0	0	0	0	0	0	0	0	0	0	0	0	0	0	0	0	0	0	0	0	0	0	0	0	0	0	0	0	0	0	0	0	0	0	0	0	0	0	0	0	0
s88d68f6b9a12f12c:e78c8b1b499acd7d5	ENSG00000224078	SNHG14	0	0	0	0	0	0	0	0	0	0	0	0	0	4.78473	2.26592	6.29147	0	0	0	0	0	0	0	0	0	0	0	0	0	0	0	0	0	0	0	0	0	0	0	0	0	0	0	0	0	2.58928	0	0	2.33621	2.89366	0	0	0	0	0	0	0	0	0	0	0	0	0	0	0	0	0	0	0	0	0	0	0	0	0	0	0	0	0	0	0	0	0	0	0	0	0	0	0	0	0	0	0	0	0	0	0	0	0	0	0	0	0	0	0	0	0	0	0	0	0	0	0	0	0	0	0	0	0	0	0	0	0	0
s75c0aac0e0457a70:ef99c2bf6b480bf8b	ENSG00000224078	SNHG14	0	0	0	0	0	0	0	0	0	0	0	0	0	0.683533	0	0	0	0	0	0	0	0	0	0	0	0	0	0	0	0	0	0	0	0	0	0	0	0	0	0	0	0	0	0	0	2.58928	7.08481	1.3914	4.67242	4.34049	0	0	0	0	0	0	0	0	0	0	0	0	0	0	0	0	0	0	0	0	0	0	0	0	0	0	0	0	0	0	0	0	0	1.60467	0	0	0	0	0	0	0	0	0	0	0	0	0	0	0	0	0	0	0	0	0	0	0	0	0	0	0	0	0	0	0	0	0	0	0	0	0	0	0	0
ENST00000578968	ENSG00000232956	SNHG15	16.0767	2.38732	4.34959	2.33669	2.88499	32.3858	20.4932	0	40.1256	69.5308	84.8735	192.65	20.2092	16.4048	41.9196	28.0256	0	30.049	2.8751	11.0319	43.4027	20.3435	35.2491	1.73296	1.76383	16.3044	16.0169	28.533	0	2.36361	1.65214	13.6277	40.5218	15.4258	11.8679	3.67691	4.64357	9.05098	59.7143	38.4815	28.0316	33.6146	53.2016	31.6888	47.309	20.7142	49.5937	55.6558	26.8664	21.7024	26.7601	2.39916	52.0124	4.72312	21.6608	11.9361	4.20947	21.4217	51.8731	27.7294	38.8595	25.3836	40.0239	10.8825	27.4754	17.5214	18.3756	20.513	44.4844	44.9262	25.4578	16.6605	56.7262	37.2649	15.6676	32.984	123.939	158.515	39.4326	0	0	26.6356	24.076	24.07	8.80629	8.26357	10.2051	2.92078	83.4506	99.209	2.19533	9.63725	9.25635	3.15792	34.4676	32.0641	50.2111	7.19373	10.166	10.4329	20.5205	11.906	33.6871	2.61035	24.0157	0	51.4707	53.3004	6.37433	17.7578	19.1594	9.57223	7.82646	4.2313	1.14051	9.5935	13.7801	0	1.79446	11.7988	2.31519	3.93257	46.9053	26.4767
sd1ad61ad9a0a087a:efa5511472329d505	ENSG00000232956	SNHG15	1.60767	0	0	0	0	0	0	0	9.50342	8.39165	2.85289	1.53506	1.06364	0	0	3.43171	0	0	0	0	1.40009	0	4.29868	0	0	1.3587	0	0	0	0	0	1.23889	6.5711	0	0	1.83845	0	1.00566	2.71429	1.74916	0.824458	0	0	1.09272	5.25655	2.58928	0	2.78279	1.16811	0	1.21637	0	1.46514	0	0	0	0	0	0	2.77294	0	3.17295	5.00299	0	0	0	1.08092	1.07963	1.23568	2.13934	5.35953	4.16511	0	8.28109	0	2.24891	2.75421	1.79113	2.81661	0	0	0	0	0	0	1.03295	0	0.584156	2.25542	2.41973	0	2.40931	2.31409	0	2.65135	0	0	0	2.0332	0	4.66374	4.32945	3.96319	0.652588	0	0	8.04229	6.31189	2.12478	0	7.36901	1.19653	2.60882	0	0	2.39837	0	0	0	1.31098	3.08692	0	4.9087	5.29534
ENST00000580528	ENSG00000232956	SNHG15	4.823	0	0	0	0	2.02411	3.41553	1.07709	5.27968	7.19284	2.13967	1.53506	2.12729	0.683533	2.26592	3.43171	1.41119	7.51226	1.43755	2.75797	5.60035	9.24705	2.57921	0	0	6.79349	2.28812	0	0	4.72723	0	1.23889	8.76147	3.85645	2.37358	1.83845	1.16089	1.00566	0	0	0.824458	3.15137	0	2.18543	1.31414	2.58928	0	9.73977	7.00863	5.78731	6.08185	0	0.732569	0	0	10.4441	0	0	0	0	4.5717	0	0	1.36031	0	1.25153	0	0	3.70703	6.41803	1.33988	4.16511	9.19884	5.52073	0.746077	0	7.34455	7.16452	3.75548	0	0	0	0	0	11.7417	23.7578	2.04102	0.584156	2.25542	2.41973	0	0	0	0	0	4.58059	0	1.02768	7.1162	5.96166	7.92836	16.7766	0	1.95776	0	0	12.8677	18.2343	7.43671	23.677	19.1594	13.7601	12.3919	2.11565	0	2.39837	2.75602	0	0.89723	0	7.71729	6.882	10.3628	18.5337
sd1ad61ad9a0a087a:e85399845ea511bcc	ENSG00000232956	SNHG15	0	0	0	0	0	0	3.41553	0	0	5.99403	2.13967	3.07012	1.06364	2.0506	3.39888	2.28781	0	3.0049	0	0	1.40009	1.84941	1.71947	0	0	2.71739	0	0	0	0	0	0	1.09518	0	0	0	0	1.00566	0	0	0	0	0	0	0	0	0	4.17419	2.33621	1.44683	1.21637	1.19958	1.46514	0	0	1.49201	0	0	4.32276	2.77294	0	6.3459	0	0	0	0	1.08092	0	1.23568	0	0	0	4.59942	0	2.23823	4.49782	0.918069	1.79113	0	0	0	2.04889	0	0	0.978476	0	0	0	2.25542	7.25919	0	0	0	0	0	2.29029	0	0	0	0	0.932748	1.08236	0	0	3.00197	0	0	1.40264	0	1.97309	1.4738	0.598264	0.652205	0	0	2.39837	2.75602	0	0.89723	1.31098	0.771729	0.983143	0	0
s512c810502388ad4:e1ed1e529e09fa5d5	ENSG00000232956	SNHG15	0	0	0	0	0	2.02411	0	0	5.27968	0	2.13967	0	1.06364	2.0506	2.26592	3.43171	1.41119	1.50245	0	0	4.20026	1.84941	2.57921	0	0	2.71739	1.14406	0	0	0	0	0	4.38073	0	0	0	0	0	2.71429	1.74916	4.94675	0	0	1.09272	3.94241	5.17856	0	0	0	2.89366	1.21637	0	0.732569	0	0	0	0	0	0	0	9.1434	0	2.50149	5.44124	3.92506	0	1.08092	1.07963	3.70703	1.06967	0	3.12384	6.13256	2.76036	0	0.749636	0.918069	1.79113	0.938871	0	0	0	0	0	1.95695	1.03295	0	0.584156	4.51084	0	0	2.40931	0	0	0	0	0	3.08303	0	0	4.66374	2.16472	0	1.95776	0	2.21313	12.8677	19.637	3.18716	7.89235	1.4738	1.79479	0.652205	1.41043	0	0	0	0	1.79446	1.31098	0.771729	0	49.087	50.9677
s1c166c220b1dc9a6:ee8a80c389d3368a1	ENSG00000232956	SNHG15	1.60767	1.19366	0	2.33669	1.92332	0	6.83107	0	7.39155	4.79523	2.13967	0.76753	0	15.0377	4.53184	3.43171	2.82238	18.0294	0	2.75797	15.401	12.9459	7.73762	0	0	9.51088	8.00843	8.55991	0	0	1.65214	3.71666	21.9037	0.964113	0	5.51536	2.32178	0	0	0.874578	5.77121	4.20183	0	4.37086	0	15.5357	14.1696	12.5226	1.16811	4.34049	3.64911	1.19958	1.46514	1.57437	5.41521	0	0	3.06025	2.88184	0	2.28585	6.3459	2.50149	0	7.85013	3.75459	4.32367	8.63703	7.41406	1.06967	6.69941	5.20639	22.9971	13.8018	1.49215	2.99855	5.50841	8.95565	5.63323	0	0	0	1.71971	0	7.82781	16.5271	0	0	0	0	4.39066	0	0	0	0	0	0	2.05535	5.083	7.45208	14.924	15.1531	0	1.30518	0	2.21313	26.5396	17.533	2.12478	23.677	13.2642	5.38438	8.47867	8.46259	0	0	0	2.62669	3.58892	0	3.08692	3.93257	39.2696	74.1348
sc1e95205ead9205b:eecd44313e71f6343	ENSG00000232956	SNHG15	0	0	0	0	0	0	0	0	3.16781	1.19881	1.42645	2.30259	0	4.78473	1.13296	5.14756	0	4.50735	0	0	7.00044	1.84941	1.71947	0	0	0	5.72031	0	0	2.36361	0	0	2.19037	0	0	0	0	0	0	1.74916	0	0	5.91128	0	1.31414	0	14.1696	5.56558	0	0	2.43274	1.19958	0	0	0	0	0	0	2.88184	0	0	0	0	0	3.92506	0	4.32367	5.39815	2.47135	5.34836	4.01965	7.28895	3.06628	2.76036	1.49215	0	0	0	0	0	0	0	0	0	0.978476	1.03295	0	0.584156	4.51084	0	2.19533	0	0	0	0	0	0	1.02768	0	2.98083	1.8655	2.7059	5.94478	0	0	0	9.65075	14.7277	3.18716	3.94617	1.4738	1.79479	5.86985	0.705216	0	0	0	2.62669	0	1.31098	0.771729	0.983143	20.1802	19.8575
s47d0636def8cf10b:e85399845ea511bcc	ENSG00000232956	SNHG15	1.60767	0	0	0	0	0	0	0	2.11187	2.39761	1.42645	0	0	0	0	1.71585	0	1.50245	0	2.75797	0	0.924705	0	0	0	2.71739	0	0	0	0	0	2.47777	3.28555	0	0	0	0	0	0	0	0	0	0	0	0	0	0	5.56558	1.16811	4.34049	0	0	0	0	5.41521	0	0	0	0	2.77294	2.28585	0	0	0	0	1.25153	1.08092	0	1.23568	4.27869	2.67977	3.12384	3.06628	2.76036	0.746077	0.749636	0.918069	3.58226	0	0	0	0	0	0	1.95695	9.29651	0	0	0	0	0	0	0	0	0	0	0	0	7.1162	4.47125	4.19737	1.08236	0	1.30518	0	0	4.82537	3.5066	3.18716	7.89235	1.4738	2.39306	3.91323	0.705216	1.14051	0	2.75602	0	0	0	0.771729	0.983143	0.545411	0.661918
s3fd4a263d38678bf:e8265b50dd3b6b09a	ENSG00000232956	SNHG15	0	0	0	0	0	0	0	0	2.11187	0	2.13967	3.83765	2.12729	2.73413	3.39888	2.28781	1.41119	4.50735	0	0	1.40009	2.77411	6.01815	0	1.76383	0	2.28812	0	0	0	0	0	2.19037	0	0	0	0	0	0	0	0	1.05046	0	0	1.31414	2.58928	0	0	0	0	1.21637	0	0	0	5.41521	1.49201	0	12.241	5.76368	5.54588	2.28585	6.3459	7.50448	0	0	0	0	1.07963	3.70703	5.34836	6.69941	5.20639	6.13256	2.76036	4.47646	1.49927	1.83614	1.79113	0	0	0	2.04889	0	3.20934	0.978476	0	2.04102	0	2.25542	2.41973	0	0	2.31409	0	2.65135	0	0	0	0	0	0	0	1.98159	0	0	0	3.21692	3.5066	1.06239	0	0	0	0	0.705216	0	0	5.51204	0	0	0	0	0	0	0
s1c64033fb4e1c08c:efa2d6138c272bd69	ENSG00000232956	SNHG15	0	0	0	0	0	0	0	0	0	0	0	0	0	0.683533	0	1.71585	0	1.50245	0	0	0	0	0	0	0	0	1.14406	0	0	0	0	0	0	0	0	0	0	0	0	0	0	0	0	0	0	2.58928	0	0	0	0	1.21637	0	0	0	0	0	0	0	1.44092	0	0	0	0	0	0	0	0	2.15926	0	0	0	0	0	0	0.746077	0	0	0	0	0	0	2.04889	0	0	0	1.03295	0	0	0	0	0	0	0	0	0	0	0	0	0	1.49042	0	1.08236	0	0	0	0	0.804229	0.701321	0	0	0	0.598264	1.30441	0	0	0	0	0	0	0	0	0	0	1.32384
sb2f04d82d7a82abb:e85eee14e683b61a0	ENSG00000232956	SNHG15	0	0	0	0	0	0	0	0	0	0	0	0	0	0.683533	0	0	0	0	0	0	1.40009	0	0	0	0	0	0	0	0	0	0	1.23889	0	0	0	0	0	0	0	0	0	0	0	0	0	0	0	1.3914	1.16811	1.44683	1.21637	0	0	0	0	0	0	0	0	0	0	0	0	0	0	0	0	0	0	0	0	0	0	0	0.746077	0	0	0	0	0	0	0	0	0	0	0	0	0	2.25542	0	0	0	0	0	0	0	0	0	3.0498	1.49042	0	0.541181	0	0	0	0	0	0	0	0	0	2.39306	1.30441	0.705216	0	0	0	0	0	0	0	0	0	0
s512c810502388ad4:efa2d6138c272bd69	ENSG00000232956	SNHG15	0	0	0	0	0	0	0	0	0	0	0	0	0	0	0	0.571951	0	0	0	0	0	0	0	0	0	0	0	0	0	0	0	0	1.09518	0	0	0	0	0	0	0	0	0	0	0	0	0	0	1.3914	0	0	0	0	0	0	0	0	0	0	0	0	0	0	0	0	0	0	0	0	0	0	0	1.04128	0	0	0	0	0	0	0	0	0	0	0	0	0	0	0	0	2.25542	0	0	0	0	0	0	0	0	0	0	0	0.466374	1.08236	0	0	0	0	0	0	0	0	0	1.79479	0	0	0	0	0	0	0	0	0	0	0	0
s5b058f0f2e8b135c:e87b5b676e541c2e8	ENSG00000232956	SNHG15	0	0	0	0	0	0	0	0	1.05594	0	0.713223	0	0	0	0	0	0	4.50735	0	0	0	0.924705	0	0	0	0	0	0	0	0	0	1.23889	0	0	0	0	0	0	0	0	0	0	0	0	0	0	0	0	0	0	1.21637	0	0	0	0	0	0	0	0	0	2.28585	0	0	0	0	1.25153	0	0	0	0	0	0	0	0	0	0	0	0.895565	0	0	0	0	0	0	0	0	0	0	2.25542	2.41973	0	0	0	0	0	0	0	0	1.0166	0	0.466374	0	0	0	0	0	0.804229	0.701321	0	0	0	0	0	0	0	0	2.75602	0	0	1.31098	0	0	0.545411	1.98575
sdbea6873d47dec9e:e1ed1e529e09fa5d5	ENSG00000232956	SNHG15	0	0	0	0	0	0	0	0	0	0	0	0	0	0	1.13296	0	0	0	0	0	0	0	0	0	0	0	0	0	0	0	0	0	0	0	0	0	0	0	0	0	0	0	0	1.09272	0	0	0	0	0	0	0	0	0	1.57437	0	0	0	0	0	0	0	0	0	0	0	0	0	0	0	0	0	0	0	0	0	0	0	0	0	0	0	0	0	0	0	2.06589	0	0	0	0	0	0	0	0	0	0	0	0	0	0	0	0.541181	0	0	0	0	0.804229	0.701321	0	0	0	0	0	0	0	0	0	0	0	0	0	0	0.545411	0.661918
s6fe81cfd85aa16fd:e82c56497a9df3c3d	ENSG00000163597	SNHG16	0	0	0	0	0	8.09644	17.0777	0	4.22374	3.59642	7.84545	13.8155	0	18.4554	3.39888	14.2988	0	4.50735	0	0	8.40053	9.24705	13.7558	0	0	5.43479	8.00843	0	21.0101	0	1.65214	6.19443	4.38073	0	0	0	4.64357	1.00566	0	0	0	0	0	0	0	25.8928	14.1696	13.914	1.16811	2.89366	2.43274	0	0	1.57437	5.41521	1.49201	0	9.18074	4.32276	2.77294	6.85755	0	5.00299	0	0	1.25153	0	1.07963	13.5924	6.41803	12.0589	5.20639	1.53314	11.0415	2.23823	3.74818	11.9349	17.9113	0	2.5945	4.49983	6.14667	1.71971	1.60467	3.91391	5.16473	0	0	6.76627	0	0	2.40931	0	0	0	0	0	1.02768	5.083	4.47125	13.0585	12.9883	0	3.26294	0	0	2.41269	8.41585	1.06239	15.7847	14.738	6.58091	5.21764	0	0	2.39837	2.75602	0	1.79446	0	3.85864	4.91572	29.9976	37.0674
sa7ed982869dfd1d0:ec1bf4282b5e51215	ENSG00000163597	SNHG16	25.7226	33.4225	52.1951	47.9022	87.5113	291.472	310.814	84.0132	82.363	57.5427	130.52	157.344	90.4097	179.086	118.961	171.013	66.3258	129.211	57.502	63.4332	443.828	241.348	244.165	55.4548	82.9002	217.392	408.43	88.4524	497.238	144.18	214.778	139.994	191.657	34.7081	83.0754	64.3459	84.7451	74.4191	16.2857	13.1187	9.06904	10.5046	11.8226	9.83444	10.5131	196.785	205.46	132.183	75.9269	91.1502	72.9822	81.5715	5.86055	39.3594	43.3217	76.0924	86.2942	201.976	97.9826	72.0965	114.293	63.459	92.5553	54.4124	19.6253	81.3493	55.1268	48.5833	127.275	97.3402	144.707	166.605	107.32	86.9515	65.6548	79.4615	123.021	135.23	9.38871	189.399	310.488	356.507	196.047	319.329	215.265	380.124	55.1077	155.385	99.2386	123.406	186.603	38.549	39.3395	34.7371	63.6325	52.6768	110.465	29.8026	581.495	517.174	478.034	509.251	7.92638	148.138	24.0157	17.7051	164.867	199.876	89.2406	587.98	529.095	201.615	210.01	168.547	236.087	115.122	16.5361	70.9207	93.3119	11.7988	327.213	309.69	580.862	511.001
sa7ed982869dfd1d0:e3d4ad7bbdc60b32b	ENSG00000163597	SNHG16	0	0	0	0	0	2.02411	0	0	0	0	0	0	0	0	1.13296	1.71585	0	0	0	0	1.40009	0	0	0	0	0	1.14406	0	2.33445	0	1.65214	0	0	0	0	0	0	2.01133	0	0	0	0	0	0	0	7.76783	0	0	0	0	0	0	0	0	0	0	0	0	0	0	0	0	0	0	0	0	0	0	1.23568	0	0	0	1.53314	0	0	0	0.918069	0.895565	0	2.5945	0	0	0	0	0	1.03295	0	0	2.25542	0	0	0	0	0	0	0	5.02111	0	2.0332	1.49042	1.8655	1.62354	0	0	0	0	0.804229	1.40264	0	1.97309	0	0.598264	0.652205	0	0	0	0	0	0.89723	0	0	1.96629	0	0
sa7ed982869dfd1d0:e4593289455b365f3	ENSG00000163597	SNHG16	1.60767	1.19366	6.52439	0	2.88499	6.07233	10.2466	0	3.16781	2.39761	2.13967	5.37271	0	4.78473	3.39888	4.00366	0	1.50245	0	5.51593	11.2007	6.47293	9.45709	0	0	0	14.8728	0	8.55966	2.36361	1.65214	9.91109	8.76147	0.964113	2.37358	1.83845	0	2.01133	0	0	0.824458	1.05046	0	0	0	7.76783	0	1.3914	1.16811	1.44683	2.43274	3.59874	0	0	0	1.49201	4.20947	3.06025	4.32276	0	0	0	7.50448	2.72062	0	0	4.32367	2.15926	4.94271	3.20902	8.0393	2.08256	1.53314	1.38018	2.98431	2.24891	2.75421	6.26896	0	5.18901	7.49972	14.3422	3.43943	16.0467	5.87086	13.4283	0	4.08909	2.25542	4.83946	2.19533	12.0466	0	0	5.3027	2.29029	0	0	20.332	10.4329	13.0585	14.6119	0	1.30518	3.00197	4.42627	8.04229	2.80528	3.18716	25.6501	14.738	5.38438	3.91323	6.34695	3.42154	2.39837	0	0	0.89723	0	0	12.7809	10.3628	7.2811
s9d37ceab900cd270:e482397c148518293	ENSG00000163597	SNHG16	80.3833	84.7498	137.012	118.003	161.559	131.567	167.361	199.262	74.9715	50.3499	47.0727	63.705	253.147	300.754	258.315	295.127	131.24	141.23	130.817	52.4014	505.432	216.381	222.671	173.296	202.841	209.239	288.303	77.0392	471.559	250.543	137.128	112.739	190.562	37.6004	151.909	86.4074	87.0669	91.5154	21.7143	24.4882	11.5424	18.9082	29.5564	4.37086	27.5969	300.356	325.901	246.277	122.651	163.492	130.152	151.147	9.52339	64.5493	48.7369	137.265	124.179	189.735	138.328	99.8259	116.578	76.1508	90.0538	38.0887	51.0258	61.3249	67.0169	66.937	106.268	126.221	79.0531	76.0133	33.7291	40.0253	73.8616	65.968	38.5589	39.4049	18.7774	189.399	287.989	213.085	151.335	221.444	334.639	579.483	102.051	466.741	137.581	145.184	627.865	50.5956	67.1085	113.685	60.9811	98.4827	185.781	89.4078	761.433	745.208	565.712	548.216	9.90797	220.575	87.057	15.4919	166.475	180.239	155.109	1024.03	848.91	331.438	338.494	466.853	772.129	93.5366	16.5361	49.9071	198.288	74.7257	344.963	354.915	629.404	573.883
s9d37ceab900cd270:ee8d185652dcf8fb1	ENSG00000163597	SNHG16	4.823	0	4.34959	2.33669	3.84665	4.04822	0	3.23128	4.22374	1.19881	2.85289	1.53506	10.6364	12.3036	9.06369	6.29147	1.41119	3.0049	4.31265	0	19.6012	6.47293	6.87788	1.73296	1.76383	5.43479	10.2966	0	7.78151	0	1.65214	6.19443	7.66628	0.964113	2.37358	1.83845	1.16089	2.01133	0	0	0.824458	1.05046	0	0	1.31414	12.9464	7.08481	6.95698	1.16811	2.89366	3.64911	3.59874	0.732569	3.14875	0	0	0	6.12049	4.32276	0	2.28585	3.17295	2.50149	1.36031	0	5.00611	1.08092	2.15926	2.47135	2.13934	2.67977	2.08256	1.53314	0	1.49215	4.49782	0	1.79113	0	5.18901	10.4996	10.2445	0	6.41867	7.82781	14.4612	4.08205	9.34649	2.25542	2.41973	8.78133	2.40931	2.31409	9.47376	0	0	0	3.08303	18.2988	23.8466	15.8567	22.1884	0	5.87329	3.00197	0	5.6296	4.90925	1.06239	15.7847	23.5808	8.3757	12.3919	13.3991	28.5129	4.79675	0	0	7.17784	1.31098	7.71729	6.882	11.4536	9.92877
ENST00000448136	ENSG00000163597	SNHG16	3.21533	1.19366	4.34959	1.16835	1.92332	2.02411	3.41553	2.15418	1.05594	0	3.56611	0	1.06364	1.36707	11.3296	4.00366	4.23356	3.0049	1.43755	0	22.4014	11.0965	13.7558	0	1.76383	9.51088	22.8812	0	24.1227	2.36361	4.95642	8.6722	5.47592	0	0	1.83845	0	1.00566	0	0	0.824458	0	5.91128	1.09272	0	2.58928	7.08481	2.78279	3.50432	1.44683	1.21637	1.19958	0	3.14875	0	4.47602	2.10474	3.06025	5.76368	2.77294	2.28585	0	7.50448	6.80156	0	2.50306	2.16183	4.31852	3.70703	2.13934	6.69941	1.04128	4.59942	4.14055	0	0.749636	3.67228	5.37339	0	2.5945	1.49994	2.04889	1.71971	0	0.978476	1.03295	0	1.75247	0	0	8.78133	0	0	0	0	6.87088	0	2.05535	2.0332	4.47125	2.33187	5.41181	0	5.87329	0	0	3.21692	2.80528	3.18716	9.86544	5.89521	1.79479	0	7.05216	11.4051	2.39837	0	13.1335	5.38338	1.31098	1.54346	2.94943	4.9087	9.26685
s1f6929f1144fe1e8:e482397c148518293	ENSG00000163597	SNHG16	0	0	0	0	0	0	0	1.07709	0	0	0	0.76753	0	0	0	0	0	0	0	0	0	0.924705	0	0	0	0	1.14406	0	0	2.36361	0	0	2.19037	0	0	0	1.16089	0	0	0	0	0	0	0	0	0	0	1.3914	0	0	0	0	0	0	0	0	0	0	0	0	0	0	0	0	0	0	0	0	0	0	0	0	0	0	0	0	0	0	0	0	0	2.04889	0	0	0	0	0	0.584156	0	0	0	0	0	0	0	0	0	0	1.0166	1.49042	1.39912	0.541181	0	0	0	0	0	0	0	1.97309	1.4738	0.598264	0.652205	0	1.14051	0	0	0	0	0	0	0.983143	0.545411	0
s9e3d709d6a793868:ee8d185652dcf8fb1	ENSG00000163597	SNHG16	0	0	0	0	0.961662	0	0	0	1.05594	1.19881	0	0	0	0.683533	0	0	0	0	0	0	2.80018	0	0	0	1.76383	1.3587	0	0	0	0	0	0	0	0	2.37358	0	0	0	0	0	0	0	0	0	0	2.58928	0	0	0	0	0	0	0	1.57437	0	0	0	0	1.44092	2.77294	0	0	2.50149	0	0	0	0	0	0	0	0	1.04128	0	0	0	0	0	0	0	5.18901	2.99989	0	0	0	0.978476	1.03295	2.04102	0.584156	0	0	4.39066	0	0	0	0	0	0	1.02768	0	1.49042	1.39912	1.62354	0	1.30518	0	0	0	0	0	5.91926	0	0.598264	0.652205	0.705216	0	0	0	0	0	0	0	0.983143	0	0.661918
se78a624f2e95376d:ec1bf4282b5e51215	ENSG00000163597	SNHG16	0	0	0	0	0	0	0	0	0	0	0	0	1.06364	0	0	0	1.41119	0	0	0	0	0	0	0	0	1.3587	0	0	0.778151	0	0	1.23889	0	0	0	0	0	0	0	0	0	0	0	0	0	0	0	0	0	0	0	0	0	0	0	0	0	0	0	0	0	0	0	0	0	0	0	0	0	0	0	0	0	0	0.746077	0	0	0	0	0	2.99989	0	0	0	0.978476	0	0	0	0	0	0	0	0	0	0	0	0	0	0	1.49042	0	0.541181	0	0	0	0	0	0	0	0	0	0	0	0	0	0	0	0	0.89723	0	0.771729	0.983143	0	0.661918
ENST00000700957	ENSG00000163597	SNHG16	0	0	0	0	0	4.04822	0	0	0	0	0	0	1.06364	0	0	0	0	0	0	0	0	0.924705	0.859735	0	0	0	0	0	2.33445	0	0	0	0	0	0	0	0	0	0	0	0	0	0	0	0	0	0	0	0	0	0	0	0	0	0	1.49201	0	3.06025	0	0	0	0	0	0	0	0	1.08092	0	0	0	0	0	0	0	0.746077	0.749636	0	0	0.938871	0	0	2.04889	1.71971	3.20934	0.978476	0	0	0.584156	0	0	0	0	0	0	0	0	0	0	1.0166	2.98083	0.932748	1.08236	0	0.652588	0	0	0	0	0	0	0	0.598264	0.652205	0	1.14051	0	0	2.62669	0	0	0	0	1.09082	0.661918
s100adc83be82593c:e700859e0b37ad9d7	ENSG00000163597	SNHG16	1.60767	4.77464	0	4.67339	6.73164	0	6.83107	1.07709	0	0	1.42645	4.60518	8.50914	0	0	0	2.82238	6.0098	2.8751	0	0	11.0965	18.0544	3.46592	3.52767	6.79349	0	0	10.8941	0	0	2.47777	7.66628	0	11.8679	0	0	0	0	0.874578	0	0	0	0	0	2.58928	0	8.34837	3.50432	0	3.64911	8.39707	0	0	0	1.49201	2.10474	9.18074	5.76368	0	2.28585	3.17295	5.00299	2.72062	3.92506	1.25153	0	0	0	0	4.01965	4.16511	3.06628	0	0	0	0.918069	0.895565	0	2.5945	1.49994	0	0	0	0	0	0	0	2.25542	2.41973	0	0	0	3.15792	0	2.29029	10.0422	0	0	0	0	0	0	0	0	0	5.6296	2.10396	0	0	0	0	0	0	0	0	0	0	0	0	0	0	5.45411	10.5907
s6fe81cfd85aa16fd:ec51a1bd1e1f1d7e9	ENSG00000163597	SNHG16	0	0	0	0	0	0	0	0	0	0	0.713223	0	0	0.683533	0	0	0	0	0	0	1.40009	0.924705	0	0	0	0	0	0	0.778151	0	0	0	1.09518	0	0	0	0	0	0	0	0	0	0	0	0	0	0	2.78279	0	0	0	0	0	0	0	0	0	3.06025	0	0	0	0	0	0	0	0	0	0	0	0	1.33988	0	0	0	0	0	0.918069	0	0	0	0	0	0	0	0.978476	1.03295	0	0	0	0	0	0	0	0	0	0	0	0	0	0	0	0.541181	0	0	0	0	0	0	0	0	0	0	0	0	0	0	0	0	0	0	0	0	1.63623	0.661918
sa6949720094d0748:eff4936601684560a	ENSG00000163597	SNHG16	0	0	0	0	0	0	0	0	1.05594	0	0	0.76753	0	2.0506	0	4.00366	0	1.50245	0	0	0	0.924705	0.859735	0	0	0	0	0	0.778151	0	0	0	2.19037	0	0	0	0	0	0	0	0	0	0	0	0	0	0	2.78279	0	0	0	0	0	0	0	0	0	0	5.76368	0	2.28585	0	0	0	0	0	0	0	0	0	0	0	1.53314	0	0	0	0.918069	1.79113	0	0	0	0	0	0	0	2.06589	0	0	0	0	0	0	0	0	0	0	0	0	1.0166	1.49042	1.39912	0.541181	0	0.652588	0	0	0	0	0	0	0	0	1.30441	0	0	0	0	0	0	0	0.771729	0	2.18164	1.98575
sa7ed982869dfd1d0:ec726b1706d57bc4c	ENSG00000163597	SNHG16	0	0	0	0	0	0	0	0	0	0	0	0	0	0.683533	1.13296	0	0	0	0	0	0	0	0	0	0	0	1.14406	0	0	0	0	0	0	0	0	0	0	0	0	0	0	0	0	0	0	0	0	0	0	0	0	0	0	0	0	0	0	0	1.44092	0	0	0	0	0	0	0	0	1.07963	0	0	0	0	0	0	0	0.749636	0	0.895565	0	0	0	0	0	0	0	0	0	0	2.25542	0	0	0	0	0	0	0	0	0	0	0	0.466374	0	0	0	0	0	0	0	0	0	0	0	0	0.705216	0	0	0	0	0	0	0	0	0	0
s9d37ceab900cd270:e902201edeae9713f	ENSG00000163597	SNHG16	0	0	0	0	0	0	0	0	0	1.19881	0	0	0	0	1.13296	0	0	0	0	0	0	0	0	0	1.76383	0	0	0	0	0	0	0	1.09518	0	0	0	0	0	0	0	0	0	0	0	0	0	0	0	0	0	0	0	0	0	0	0	0	3.06025	1.44092	0	2.28585	0	0	0	0	0	1.08092	1.07963	0	0	0	0	0	0	0	0	0	0	0	0	0	0	1.71971	0	0	0	0	0	0	0	0	2.40931	0	0	0	0	0	0	0	0	0.932748	0.541181	0	0	0	0	0	0	0	0	1.4738	0	0	0	0	0	0	0	0	0	0	0	1.09082	0
se78a624f2e95376d:e4593289455b365f3	ENSG00000163597	SNHG16	0	0	0	0	0	2.02411	0	0	0	0	0.713223	0	0	0	0	0	0	0	0	0	0	1.84941	0.859735	0	0	0	0	0	0.778151	0	0	0	0	0	0	0	0	0	0	0	0	0	0	0	0	0	0	1.3914	0	0	0	0	0	0	0	0	0	0	1.44092	0	2.28585	0	2.50149	0	0	0	0	0	0	0	1.33988	0	0	0	0	0	0	0	0	5.18901	0	2.04889	0	0	0.978476	1.03295	0	0	0	0	0	0	0	0	0	2.29029	0	0	1.0166	0	0.466374	1.08236	0	0	0	0	0	0.701321	0	0	1.4738	1.19653	0	0.705216	0	2.39837	0	0	0	0	0	1.96629	1.09082	0
sba51817a9a606afe:ed9e50c38259d33b5	ENSG00000163597	SNHG16	0	0	0	0	0	0	0	0	0	0	0	0	0	0	0	1.1439	0	0	0	0	0	0	0	0	0	0	0	0	0	0	0	0	0	0	0	1.83845	0	0	0	0	0	0	0	0	0	0	0	1.3914	0	0	1.21637	0	0	0	0	0	0	0	0	0	0	0	0	0	0	1.25153	0	0	0	0	0	0	0	0	0	0	0	0	0	0	0	0	0	0	0.978476	2.06589	0	0	0	0	0	0	0	0	0	0	0	0	0	1.49042	0.466374	1.08236	0	0	0	0	0	0	2.12478	0	0	2.39306	0	0	0	0	0	0	0	0	0.771729	0.983143	0	0
s10dd871b5d96cce0:ec1bf4282b5e51215	ENSG00000163597	SNHG16	0	0	0	0	0	2.02411	0	0	0	0	0.713223	0	0	0.683533	0	0	0	0	0	0	0	0	0	0	0	0	0	0	1.5563	0	0	0	1.09518	0	0	0	0	0	0	0	0	0	0	0	0	0	0	0	0	0	0	0	0	0	0	0	0	0	1.44092	0	2.28585	0	2.50149	0	0	0	0	0	0	0	0	0	0	2.76036	0	0	0	0.895565	0	0	1.49994	0	1.71971	4.814	0	0	0	0	0	0	0	0	0	0	0	0	0	0	1.0166	0	1.8655	0	0	0	0	0	0	0.701321	0	0	1.4738	0.598264	0	0	0	0	0	2.62669	0.89723	0	0.771729	0.983143	0	0.661918
s270fd03fef17e8b4:e7f0d9983b94d7ab6	ENSG00000163597	SNHG16	0	0	0	0	4.80831	2.02411	3.41553	1.07709	0	0	1.42645	0	3.19093	0	0	0	1.41119	3.0049	0	2.75797	0	10.1718	6.01815	0	0	4.07609	0	0	10.116	7.09084	0	4.95554	3.28555	0	2.37358	0	0	0	0	0	0	0	0	0	0	0	0	1.3914	0	1.44683	1.21637	3.59874	0	0	0	0	2.10474	3.06025	5.76368	2.77294	4.5717	3.17295	2.50149	1.36031	0	1.25153	0	0	0	0	2.67977	0	0	1.38018	0	0	0	0	0	7.78351	10.4996	0	0	0	0	0	0	0	2.25542	2.41973	0	2.40931	0	6.31584	0	0	5.02111	0	0	0	0	0	0	0	0	0	0.804229	0.701321	0	0	0	0	0	0	0	2.39837	0	0	0	0	0	0	4.36328	1.32384
s75d7e2c155e69f89:e56ed86945fa3545e	ENSG00000163597	SNHG16	0	0	2.1748	3.50504	3.84665	0	0	2.15418	0	0	2.13967	0	3.19093	0	0	0	0	3.0049	0	0	0	6.47293	6.01815	0	1.76383	5.43479	0	2.8533	11.6723	2.36361	0	1.23889	6.5711	0	0	0	0	0	0	0	0	0	0	0	1.31414	7.76783	7.08481	2.78279	1.16811	0	1.21637	1.19958	0	0	0	0	4.20947	3.06025	4.32276	2.77294	2.28585	0	5.00299	4.08093	0	2.50306	0	0	0	0	1.33988	1.04128	0	0	0	0	0	0	0	2.5945	1.49994	0	0	0	0	0	6.12307	0	0	0	0	2.40931	0	3.15792	7.95406	0	5.02111	0	0	0	0	0	1.98159	0	0	0	4.82537	1.40264	0	0	0	0	0	0	0	0	0	0	0	0	0	0	1.09082	2.64767
s9e3d709d6a793868:e482397c148518293	ENSG00000163597	SNHG16	0	0	0	0	0	0	3.41553	0	0	0	0.713223	0	0	0	0	0.571951	0	0	0	0	0	0	0	0	0	1.3587	1.14406	0	0.778151	0	0	0	0	0	0	0	0	0	0	0	0	0	0	0	0	0	0	0	1.16811	0	0	0	0	0	0	0	0	0	0	0	0	0	0	0	0	0	0	0	0	0	1.33988	2.08256	0	0	0	0	0	0	0	0	0	0	1.71971	0	0.978476	0	0	0	0	0	0	0	0	0	0	0	0	0	0	1.49042	0.466374	0.541181	0	0	0	0	0	0.701321	0	0	0	0	0	0	1.14051	0	0	0	0	0	0	0	1.09082	0.661918
sa579ea888a38c284:e5e7f7d3b7bcff935	ENSG00000163597	SNHG16	0	3.58098	0	2.33669	7.6933	0	0	5.38546	0	0	1.42645	0.76753	1.06364	0	0	0	4.23356	0	2.8751	5.51593	0	15.72	16.335	0	3.52767	5.43479	0	0	12.4504	2.36361	0	7.43331	8.76147	0	2.37358	0	0	0	0	0	0	0	0	0	0	5.17856	0	4.17419	0	1.44683	0	0	0	0	0	2.98401	12.6284	0	2.88184	0	2.28585	3.17295	0	1.36031	0	1.25153	0	0	0	0	0	3.12384	0	0	0	0	0	0.895565	0	0	1.49994	0	0	0	0	0	0	0	0	0	0	0	0	3.15792	0	2.29029	0	0	0	0	0	0	0	0	0	0	0.804229	1.40264	0	0	0	0	0	0	0	0	0	0	0	0	0	0	2.72705	1.98575
ENST00000667091	ENSG00000163597	SNHG16	0	0	0	0	0	0	0	0	0	0	0	0	0	0.683533	2.26592	2.28781	0	0	0	0	2.80018	0	1.71947	0	0	0	0	0	0	0	0	1.23889	0	0	0	0	0	0	0	0	0	0	0	0	0	0	0	2.78279	0	0	0	0	0	0	0	0	0	0	0	0	0	0	0	0	0	0	0	0	0	0	0	0	0	0	0	0	0	0	0	0	0	0	0	0	0	1.03295	0	0	0	0	0	0	0	0	0	0	0	0	0	1.49042	2.33187	1.08236	0	0	0	0	0	0	0	0	0	0	0	0	0	0	0	0	0	0	0.771729	0	3.27246	1.32384
s903e19b793338a03:e482397c148518293	ENSG00000163597	SNHG16	0	0	0	0	0	0	0	0	0	0	0	0	0	0	0	0	0	0	0	0	0	0	0	0	1.76383	0	0	0	0.778151	2.36361	0	0	0	0	0	0	0	0	0	0	0	0	0	0	0	0	0	0	1.16811	2.89366	0	0	0	0	0	0	0	0	0	0	0	0	0	0	0	0	0	0	0	0	0	0	0	0	0	0	0	0	0	0	0	0	0	0	0	0	0	0	0	2.41973	0	0	0	0	0	0	0	0	1.0166	0	0	0	0	0	0	0	0	0	0	0	1.4738	0	0	0.705216	1.14051	0	0	0	0	0	0	0	0.545411	0
s972473219bff4cd8:e7a37773e6f9202ad	ENSG00000196756	SNHG17	4.823	0	2.1748	0	0.961662	2.02411	3.41553	0	5.27968	5.99403	2.85289	11.513	4.25457	6.15179	11.3296	6.29147	0	0	0	5.51593	7.00044	3.69882	5.15841	0	1.76383	9.51088	6.86437	8.55991	6.22521	0	6.60856	1.23889	2.19037	1.92823	0	1.83845	1.16089	3.01699	0	3.49831	2.47337	1.05046	0	3.27815	5.25655	10.3571	0	5.56558	5.84053	7.23414	6.08185	0	5.86055	3.14875	0	10.4441	0	9.18074	8.64552	0	2.28585	3.17295	2.50149	5.44124	11.7752	5.00611	2.16183	2.15926	19.7708	7.4877	10.7191	14.5779	4.59942	4.14055	2.98431	1.49927	0.918069	5.37339	0	2.5945	7.49972	4.09778	1.71971	1.60467	1.95695	2.06589	2.04102	1.75247	36.0868	16.9381	2.19533	2.40931	4.62817	3.15792	0	2.29029	30.1267	2.05535	2.0332	0	4.66374	3.78827	3.96319	2.61035	0	0	5.6296	4.20792	3.18716	0	2.9476	1.79479	0	4.93651	2.28103	2.39837	5.51204	0	8.9723	6.55488	0	0	4.9087	0.661918
s6a0ade9d0f8a56fa:e7a37773e6f9202ad	ENSG00000196756	SNHG17	6.43066	2.38732	0	0	0.961662	2.02411	10.2466	0	5.27968	7.19284	12.1248	17.6532	2.12729	4.1012	2.26592	1.71585	2.82238	3.0049	0	0	5.60035	4.62352	5.15841	0	0	5.43479	1.14406	0	3.1126	0	0	0	4.38073	0.964113	0	3.67691	2.32178	4.02266	0	5.24747	1.64892	4.20183	0	0	3.94241	0	7.08481	6.95698	2.33621	1.44683	1.21637	2.39916	8.05825	6.2975	0	4.47602	2.10474	6.12049	7.2046	0	0	3.17295	0	4.08093	0	0	0	1.07963	56.8411	49.2049	4.01965	4.16511	6.13256	1.38018	25.3666	2.24891	4.59034	5.37339	2.81661	5.18901	8.99966	24.5867	13.7577	16.0467	2.93543	0	2.04102	0	29.3205	16.9381	0	0	4.62817	0	2.65135	4.58059	10.0422	3.08303	0	2.98083	2.79825	2.16472	3.96319	0.652588	21.0138	0	0	0.701321	2.12478	0	2.9476	0	0	1.41043	1.14051	2.39837	16.5361	0	9.86952	5.24391	0.771729	0	4.9087	1.32384
sb8a3aaa62ea1fd83:e93da981a76fca415	ENSG00000196756	SNHG17	0	0	0	0	0	0	0	0	0	7.19284	2.13967	6.14024	0	0	1.13296	0.571951	0	0	0	2.75797	0	0	2.57921	0	0	0	1.14406	0	2.33445	0	0	0	1.09518	0	0	0	3.48267	1.00566	0	0.874578	0	1.05046	0	0	1.31414	0	0	0	1.16811	0	0	0	0	0	0	2.98401	0	6.12049	1.44092	0	0	0	0	0	0	0	1.08092	0	2.47135	2.13934	0	1.04128	0	0	0.746077	0	4.59034	8.06009	2.81661	7.78351	1.49994	2.04889	0	0	0.978476	0	0	0	13.5325	19.3579	2.19533	0	0	0	0	0	0	2.05535	0	0	1.8655	1.08236	1.98159	0	3.00197	0	0.804229	0	0	1.97309	0	2.39306	0.652205	0	0	0	5.51204	0	0.89723	0	0	0	3.81787	0
s0af7a050aa635a63:e67d20b001c08e9fd	ENSG00000196756	SNHG17	1.60767	0	0	0	0	0	0	0	0	0	2.13967	3.83765	0	0.683533	0	0	0	0	0	0	0	0	0	0	0	0	0	0	0	0	0	0	0	0	0	0	0	1.00566	0	0	0	0	0	0	0	0	0	0	0	0	0	0	0	0	0	0	0	0	0	0	0	0	0	0	0	0	0	0	4.94271	0	0	0	0	1.38018	0.746077	0	0	0	0	0	0	0	0	1.60467	0	0	0	0	0	0	0	0	0	0	0	0	0	1.02768	0	0	0.466374	0	0	0	0	0	0	0	1.06239	0	0	0	0	0	0	0	0	0	0	1.31098	0	0.983143	5.45411	4.63343
s8d2f70b2484a6cf3:e774f437943a1f3ad	ENSG00000196756	SNHG17	0	0	0	0	0	0	0	0	0	1.19881	4.27934	9.21036	1.06364	0	0	0	0	0	0	0	0	0	0	0	0	0	0	0	0.778151	0	1.65214	2.47777	0	0	0	0	0	1.00566	0	0.874578	0.824458	0	0	0	1.31414	0	0	0	0	0	0	0	0	0	0	1.49201	0	0	0	0	0	0	0	0	0	0	1.08092	0	0	0	0	0	0	0	0	0	0.918069	2.6867	0	0	0	0	0	0	0	0	2.04102	0	9.02169	7.25919	0	0	0	0	0	0	0	1.02768	0	0	0.466374	0.541181	0	1.95776	0	0	0	0	1.06239	0	1.4738	0	1.30441	0	0	0	0	0	0	0	0	0	0.545411	0.661918
scaba8e449fd6f0ec:eafd5dac022d4b861	ENSG00000196756	SNHG17	1.60767	0	0	0	0	0	0	1.07709	2.11187	1.19881	0	0	0	0	0	0	0	0	0	0	0	0	0	0	0	0	0	0	0.778151	0	0	0	2.19037	0.964113	0	0	0	1.00566	0	0	0	0	0	0	0	0	0	0	0	0	0	0	0	0	0	0	0	0	0	0	0	0	0	0	0	0	0	0	0	0	0	0	0	0	0	0	0	0.895565	0	0	0	0	0	0	0	0	0	0	0	0	0	0	0	0	0	0	0	0	0	0	0	1.08236	0	0	0	0	0	0	0	0	0	0	0	0	0	0	0	0	0	0	0	0	0.545411	0
s8d2f70b2484a6cf3:ec605345bea442b16	ENSG00000196756	SNHG17	0	0	0	0	0	0	0	0	0	0	0.713223	0	0	0	0	0	0	0	0	0	2.80018	0	0	0	0	1.3587	0	0	0	0	0	0	0	0	0	0	0	1.00566	0	0	0.824458	0	0	0	0	0	0	0	0	0	0	0	0	0	0	0	0	0	0	0	0	0	0	0	0	0	1.08092	0	0	0	0	0	0	0	0	0	0.918069	0	0	0	0	0	0	0	0	0	0	0	0	0	0	0	0	3.15792	0	0	0	0	0	0	0	0	0	0	0	0	0	0	1.06239	0	0	0	0.652205	0	0	0	0	0	0	0	0	0	0	0.661918
scaba8e449fd6f0ec:ed02963af774b2154	ENSG00000196756	SNHG17	0	0	0	0	0	0	0	0	0	0	7.84545	16.1181	0	0	0	0	0	0	0	0	0	0	0	0	0	0	0	0	0	0	0	1.23889	0	0	0	0	1.16089	2.01133	0	0	0	0	0	1.09272	0	0	0	0	0	0	0	0	2.93027	1.57437	0	0	0	0	0	0	0	0	0	0	0	1.25153	0	0	19.7708	24.6025	0	0	3.06628	2.76036	8.95293	0	0	0	0	0	0	8.19556	0	4.814	0	0	0	0	4.51084	0	0	0	0	0	0	0	0	0	0	0	0	0	0	0.652588	3.00197	0	0	0	0	0	0	0	0	0	0	0	0	0	0.89723	1.31098	0	0	3.81787	1.98575
s6a0ade9d0f8a56fa:e3cb2033523682d7e	ENSG00000196756	SNHG17	0	0	0	0	0	0	0	0	2.11187	1.19881	0	0	0	0	0	0	0	0	0	0	2.80018	0	0.859735	0	0	0	0	0	0.778151	0	0	0	0	0	0	0	0	0	2.71429	0.874578	0.824458	1.05046	0	0	1.31414	0	0	0	0	0	0	0	0.732569	0	0	0	0	0	1.44092	2.77294	0	0	0	1.36031	0	0	1.08092	1.07963	0	0	0	0	0	0	0	0.749636	1.83614	0.895565	0	0	0	0	0	0	0.978476	1.03295	0	0	0	2.41973	0	0	0	0	0	2.29029	0	1.02768	1.0166	0	1.39912	2.7059	0	1.30518	0	0	1.60846	0	2.12478	5.91926	1.4738	1.19653	0.652205	1.41043	0	0	0	2.62669	1.79446	1.31098	0	0	0.545411	0.661918
sd62e53b1992abade:e93da981a76fca415	ENSG00000196756	SNHG17	6.43066	0	0	1.16835	0	0	0	0	1.05594	2.39761	4.99256	8.44283	2.12729	1.36707	1.13296	0.571951	0	1.50245	1.43755	0	0	0.924705	0	0	0	1.3587	3.43218	2.8533	0	0	0	0	0	0	0	1.83845	0	0	0	1.74916	1.64892	2.10092	5.91128	1.09272	3.94241	0	0	1.3914	0	0	1.21637	0	0.732569	0	0	0	2.10474	0	0	0	0	0	0	0	0	0	0	0	0	4.27869	0	1.04128	1.53314	4.14055	0.746077	0.749636	12.853	13.4335	1.87774	2.5945	0	2.04889	1.71971	0	0.978476	0	0	0	24.8096	19.3579	0	0	0	0	0	2.29029	0	1.02768	0	0	3.26462	3.24709	0	0	6.00393	0	0	0.701321	1.06239	1.97309	1.4738	0	0	0	0	2.39837	0	0	1.79446	0	0	0	0.545411	1.98575
s612e153b7a4ee0f8:ec75e8f407879c166	ENSG00000196756	SNHG17	0	0	0	0	0	0	0	0	0	0	11.4116	18.4207	0	0	0	0	0	0	0	0	1.40009	0	0	0	0	0	0	0	0	0	0	0	0	0	0	0	0	0	0	0	0	1.05046	0	0	0	0	0	0	0	0	0	0	7.32569	1.57437	0	0	0	0	0	0	0	0	0	0	0	0	0	0	50.6628	26.7418	0	0	21.464	9.66128	20.1441	0	0.918069	0	0	0	0	12.2933	8.59857	12.8373	0	0	0	1.16831	0	2.41973	2.19533	0	0	0	0	0	5.02111	5.13838	0	0	0	0	0	2.61035	12.0079	0	0	0	7.43671	0	0	0.598264	0	1.41043	0	0	0	0	1.79446	6.55488	0	0	5.99952	1.98575
s79381171b87c8abc:ec8263d16f34aeebb	ENSG00000196756	SNHG17	0	0	0	0	0	0	0	0	0	1.19881	0.713223	0.76753	0	0.683533	1.13296	0	0	0	0	0	0	0	0.859735	0	0	0	0	0	0	0	0	0	0	0	0	0	0	0	0	0	0	0	0	0	0	2.58928	0	0	0	0	0	0	0	0	0	0	0	0	0	0	0	0	0	0	0	0	0	0	12.3568	7.4877	0	0	0	0	3.73039	0	0	1.79113	0	0	0	0	3.43943	1.60467	0	0	0	0	0	2.41973	0	0	0	0	0	0	0	0	0	0	0.466374	0	0	0	0	0	0	0	0	0	0	0	0	0	1.14051	0	0	0	0	0	0	0	0	0.661918
ENST00000658076	ENSG00000196756	SNHG17	0	0	0	0	0	0	0	0	0	0	2.13967	3.07012	1.06364	0	0	0	0	0	0	0	0	0	0	0	0	0	0	0	0	0	0	0	0	0	0	0	0	0	0	0	0	0	0	0	0	0	0	0	0	0	0	0	0.732569	0	0	0	0	0	0	0	0	0	0	0	0	0	0	0	4.94271	1.06967	0	0	6.13256	4.14055	5.96862	0	0	0	0	0	0	0	3.43943	1.60467	0	0	0	0	0	2.41973	4.39066	0	0	0	0	0	0	1.02768	0	0	0.466374	0	0	1.95776	0	0	0	0	2.12478	0	0	0	0	0.705216	0	0	0	0	3.58892	1.31098	0	0	6.54493	3.30959
sb0073330808a527a:e67d20b001c08e9fd	ENSG00000196756	SNHG17	0	0	0	0	0	0	0	0	0	0	9.98512	19.9558	0	0	0	0	0	0	0	0	0	0	0	0	0	0	0	0	0	0	0	0	0	0	0	0	0	0	0	0	0	0	0	0	0	0	0	0	0	0	0	0	0.732569	0	0	0	0	0	0	0	0	0	0	0	0	0	0	0	18.5352	14.9754	0	0	9.19884	2.76036	4.47646	0	0	0.895565	0	0	0	2.04889	1.71971	1.60467	0	0	0	0	0	2.41973	0	0	0	0	0	0	0	1.02768	0	0	0	0	0	1.30518	0	0	0	0	2.12478	0	0	0	0	0.705216	0	0	0	0	0	1.31098	0	0	4.36328	2.64767
sb0073330808a527a:eb1b8ac381465af84	ENSG00000196756	SNHG17	0	0	0	0	0	0	0	0	0	0	3.56611	2.30259	0	0	0	0	0	0	0	0	0	0	0	0	0	0	0	0	0	0	0	0	0	0	0	0	0	0	0	0	0	0	0	0	0	0	0	0	0	0	0	0	0	0	0	0	0	0	0	0	0	0	0	0	0	0	0	0	3.70703	7.4877	0	0	0	0	2.23823	0	0	0	0	0	0	0	1.71971	0	0	0	0	0	0	0	0	0	0	0	0	2.29029	0	0	0	0	0	0	0	0.652588	0	0	0	0	0	0	0	0	0	0	0	0	0	0	0	0	0	0	0	0.661918
s70d6f8ef73f0a2dc:ed02963af774b2154	ENSG00000196756	SNHG17	0	0	0	0	0	0	3.41553	0	0	2.39761	2.13967	6.14024	1.06364	0.683533	0	0	0	0	0	0	0	0	0	0	0	1.3587	0	0	0	0	0	0	2.19037	0	0	0	0	0	0	0	0	1.05046	0	0	0	0	0	2.78279	0	0	1.21637	0	0.732569	0	0	1.49201	0	0	1.44092	0	0	0	0	1.36031	0	0	0	0	6.17838	5.34836	2.67977	1.04128	0	1.38018	2.23823	0	0.918069	0.895565	0	0	0	0	1.71971	0	0	0	0	0.584156	2.25542	4.83946	2.19533	0	0	0	0	2.29029	5.02111	0	0	0	0	0	0	0.652588	0	0	0	0	2.12478	0	0	0	0	0	1.14051	0	0	0	0	0	0	0	4.9087	1.32384
scaba8e449fd6f0ec:eef65c4941548b5ac	ENSG00000196756	SNHG17	0	0	0	0	0	0	0	0	1.05594	0	1.42645	3.07012	0	0	0	0.571951	0	0	0	0	1.40009	0	0	0	0	0	0	0	0	0	0	0	0	0	0	0	0	0	0	0	0	0	0	0	0	0	0	0	0	0	1.21637	0	0	1.57437	0	0	0	0	0	0	0	0	0	0	0	0	0	0	13.5924	8.55738	0	0	0	0	3.73039	0	0	0	0	0	0	2.04889	0	1.60467	0	0	0	0	0	0	0	0	0	0	0	0	0	0	0	0	0	0	0	0.652588	0	0	0	0	1.06239	0	0	0	0	0	0	0	2.75602	0	0	0	0	0	0.545411	0
sd359d80906788289:ec8263d16f34aeebb	ENSG00000196756	SNHG17	0	0	0	0	0	2.02411	0	0	0	1.19881	0	0	0	1.36707	0	0	0	1.50245	0	0	1.40009	0.924705	0	0	0	0	0	0	0.778151	0	0	0	0	0	0	0	1.16089	0	0	0	0	0	0	0	0	2.58928	0	0	0	1.44683	1.21637	0	0	0	0	0	0	0	0	0	0	0	0	0	0	0	0	0	1.23568	2.13934	2.67977	1.04128	0	0	1.49215	0	0	0	0	0	0	2.04889	0	0	0.978476	0	0	0	0	0	0	0	0	0	0	0	0	0	0	0	0.466374	0	0	0	0	0	0	0	0	0	0	0	0	0	0	0	0	0	0.89723	0	0	0	0	0
s70d6f8ef73f0a2dc:eef65c4941548b5ac	ENSG00000196756	SNHG17	0	0	0	0	0	0	0	0	0	1.19881	0	1.53506	0	0.683533	0	0	0	0	0	0	0	0	0	0	0	0	0	0	0	0	0	0	0	0	0	0	0	0	0	0	0	0	0	0	0	0	0	0	0	0	0	0	0	0	0	0	0	0	0	0	0	0	0	0	0	0	0	0	1.23568	0	0	0	0	0	1.49215	0	0	0	0	0	0	0	0	0	0	0	0	0	2.25542	4.83946	0	0	0	0	0	0	0	0	0	0	0	0	0	0	0	0	0	0	1.06239	0	0	0	0	0	0	0	0	0	0	0	0	0	0.545411	0
se9d4eed3890075bc:ea7b9762bab12c118	ENSG00000196756	SNHG17	0	0	0	0	0	0	0	0	0	0	0.713223	0.76753	0	0	0	0	0	0	0	0	0	0	0	0	0	0	0	0	0	0	0	0	0	0	0	0	0	0	0	0	0	0	0	0	0	0	0	0	0	0	0	0	0	0	0	0	0	0	0	0	0	0	0	0	0	0	0	0	2.47135	5.34836	0	0	1.53314	1.38018	0.746077	0	0	0	0	0	0	0	0	0	0	0	0	0	0	0	0	0	0	0	0	0	0	0	0	0	0	0	0	0.652588	0	0	0	0	0	0	0	0	0	0	0	0	0	0	0	0	0	0	0	0
sd88bd2963139b15c:e93da981a76fca415	ENSG00000196756	SNHG17	1.60767	2.38732	0	0	0	0	0	0	3.16781	5.99403	5.70578	11.513	1.06364	0.683533	1.13296	1.1439	0	1.50245	0	0	2.80018	0	1.71947	1.73296	0	0	4.57625	2.8533	2.33445	0	0	2.47777	0	0.964113	0	0	0	0	0	0.874578	0.824458	2.10092	0	3.27815	0	0	0	1.3914	2.33621	2.89366	0	0	0	0	0	5.96803	0	9.18074	4.32276	0	4.5717	0	0	0	3.92506	1.25153	2.16183	1.07963	1.23568	2.13934	2.67977	3.12384	0	0	0	1.49927	3.67228	5.37339	0	0	1.49994	0	0	0	3.91391	1.03295	0	0	13.5325	7.25919	0	0	4.62817	0	0	0	10.0422	1.02768	0	0	1.39912	2.16472	0	0	0	0	0	0.701321	2.12478	0	0	0	0.652205	0.705216	0	2.39837	0	0	3.58892	0	0	0	2.18164	0
s45e131f6c84e03a2:e93da981a76fca415	ENSG00000196756	SNHG17	0	2.38732	0	0	0	0	0	2.15418	4.22374	3.59642	4.27934	13.048	4.25457	0.683533	1.13296	1.71585	0	1.50245	0	2.75797	1.40009	2.77411	0.859735	1.73296	0	0	1.14406	0	5.44706	7.09084	1.65214	2.47777	2.19037	0.964113	2.37358	0	0	0	2.71429	1.74916	0.824458	0	0	0	0	2.58928	0	5.56558	0	2.89366	0	0	2.19771	0	0	0	0	3.06025	2.88184	0	6.85755	0	0	0	0	1.25153	1.08092	0	2.47135	3.20902	4.01965	2.08256	7.6657	2.76036	0	1.49927	6.42648	9.85122	0	0	4.49983	0	0	0	2.93543	0	0	0	6.76627	16.9381	0	2.40931	4.62817	0	5.3027	0	5.02111	0	0	0	2.33187	2.16472	0	0	0	0	0.804229	0.701321	3.18716	0	4.42141	2.99132	1.30441	0	0	0	2.75602	0	6.28061	2.62195	0.771729	0	1.09082	1.98575
s3964825eca8ff70a:e93da981a76fca415	ENSG00000196756	SNHG17	0	0	0	0	0	0	0	0	0	1.19881	0.713223	3.07012	1.06364	0.683533	0	0	0	0	0	0	0	0	0	1.73296	0	0	0	0	0.778151	0	0	2.47777	0	0	2.37358	0	0	0	0	0	0	0	0	0	0	5.17856	0	0	0	0	0	0	0	0	0	0	0	0	0	0	0	0	0	0	0	0	0	0	1.23568	0	0	0	1.53314	1.38018	0	0.749636	6.42648	0.895565	0	2.5945	0	0	0	0	0	0	0	0	0	0	0	0	0	0	2.65135	2.29029	5.02111	0	1.0166	0	0.466374	0.541181	1.98159	0.652588	0	0	0	0	0	0	0	0	0	0	0	0	0	0	0	0	0	0	0	0
s82f3ff7cce431fde:e1a811ed129b1ee0c	ENSG00000196756	SNHG17	0	0	0	0	0	0	0	0	0	1.19881	0	0	0	0	1.13296	0.571951	0	0	0	0	0	0	1.71947	0	0	0	0	0	0	0	0	0	0	0	0	0	0	0	0	0	0	0	0	0	0	0	0	0	0	1.44683	0	0	0	0	0	0	0	0	0	0	0	0	0	0	0	0	0	0	0	0	0	0	0	0	0	0	0.918069	1.79113	0	0	1.49994	0	0	0	0	0	0	0	0	7.25919	0	0	0	0	2.65135	0	0	0	0	0	0	0	0	0	0	0	0	0	0	0	0	0.598264	0	0	0	0	0	0	0	0	0	0	0	0
s70d6f8ef73f0a2dc:eafd5dac022d4b861	ENSG00000196756	SNHG17	0	0	0	0	0	0	0	0	0	1.19881	0	0	0	0	0	0	0	0	0	0	1.40009	0	0	0	0	0	0	0	0	0	0	0	0	0	0	0	0	0	0	0	0	0	0	0	0	0	0	0	0	0	0	0	0	0	0	0	0	0	0	0	0	0	0	0	0	0	1.08092	0	1.23568	0	0	1.04128	0	0	0	0	0.918069	1.79113	0	0	0	0	0	0	0	0	0	0	0	0	2.19533	0	0	0	0	0	0	0	0	0	0	0	0	0	0	0	0	0.701321	0	0	0	0	0	0	0	0	0	0	0	0	0	0	0	0
s80bee6096d13f5fb:e93da981a76fca415	ENSG00000196756	SNHG17	1.60767	0	0	0	0	0	0	0	0	1.19881	0	0	0	0	1.13296	0	0	0	0	0	0	0.924705	0	0	0	0	0	0	0	0	0	0	0	0	0	0	0	0	0	0	0	0	0	1.09272	3.94241	0	0	1.3914	0	0	0	0	0	0	0	0	0	0	0	0	0	0	0	0	0	0	0	0	0	0	0	0	0	0	0	0.749636	0.918069	4.47783	0	5.18901	0	0	0	0	0.978476	2.06589	0	0	0	0	0	0	0	0	0	0	5.02111	0	0	1.49042	0.466374	0	0	0	0	0	0	0	0	0	0	0	0	0	0	0	0	0	0	0	0.771729	0	0	0
s5c889b6c5a17e95b:e774f437943a1f3ad	ENSG00000196756	SNHG17	0	0	0	0	0	0	0	0	0	1.19881	0	1.53506	1.06364	0	0	0.571951	0	0	0	0	0	0	0	0	0	1.3587	0	0	0	0	0	0	1.09518	0	0	0	0	0	0	0	0	0	0	0	0	0	0	1.3914	0	0	0	0	0	0	0	0	0	0	2.88184	0	2.28585	0	0	0	0	1.25153	0	0	1.23568	0	0	0	1.53314	0	0	0.749636	0.918069	0.895565	0.938871	0	0	0	0	0	0	2.06589	0	0	9.02169	7.25919	0	0	0	0	0	0	0	1.02768	1.0166	0	1.39912	1.62354	0	0.652588	0	0	0.804229	0	0	0	1.4738	0	0.652205	0	0	0	0	0	0	0	0	0	1.09082	1.98575
s6a0ade9d0f8a56fa:e1a585cbc71049bb2	ENSG00000196756	SNHG17	1.60767	0	0	0	0	0	0	0	0	0	0	0	0	0	0	0	0	0	0	0	0	0	0	0	0	0	0	0	0	0	0	0	0	0	0	0	1.16089	0	0	0	0.824458	0	5.91128	0	0	0	0	0	0	0	0	0	0	0	0	0	0	0	0	0	0	0	0	0	0	1.25153	0	1.07963	0	4.27869	0	0	3.06628	0	0	0	0.918069	0	0	0	0	2.04889	0	0	0.978476	1.03295	0	0	0	0	0	0	0	0	0	0	0	0	0	0	0	1.08236	0	2.61035	0	0	0	0	0	0	0	0	1.30441	2.82086	0	0	0	0	0	0	0	0.983143	0	0.661918
sb8a279871b09da5a:e774f437943a1f3ad	ENSG00000196756	SNHG17	0	0	0	0	0	0	0	0	0	0	2.13967	3.07012	0	0	1.13296	0.571951	0	0	0	0	0	0	0.859735	0	0	0	0	0	0	0	0	0	2.19037	0.964113	0	0	0	0	0	0	0	0	0	0	0	0	0	0	0	0	0	1.19958	0	0	0	0	0	3.06025	0	0	2.28585	0	0	0	0	0	0	0	0	0	0	1.04128	1.53314	1.38018	0	0	0	1.79113	0	0	0	0	0	0	0	0	0	0	4.51084	7.25919	0	0	0	0	2.65135	0	0	0	0	0	1.39912	0	0	0	0	0	0.804229	0	0	0	0	0.598264	0.652205	0.705216	0	0	0	0	0	0	0	0.983143	0.545411	0.661918
s9e8b2d8e2e9db08f:e774f437943a1f3ad	ENSG00000196756	SNHG17	1.60767	0	0	0	0	0	0	0	1.05594	0	1.42645	2.30259	0	0	0	0	0	0	0	0	0	0	0	0	0	1.3587	1.14406	0	0	0	0	0	1.09518	0	0	0	0	0	0	0.874578	0	0	0	0	0	0	0	0	0	0	0	0	0.732569	0	0	0	0	0	0	2.77294	0	0	0	0	0	1.25153	0	0	1.23568	0	0	0	0	0	0	0	0	0	0	0	1.49994	0	0	0	0	0	0	0	0	0	0	0	2.31409	0	0	0	0	0	0	0	0.466374	0	0	0	0	0	0	0	3.18716	0	1.4738	0.598264	0	0.705216	0	0	0	0	0	1.31098	0	0	0.545411	0.661918
s972473219bff4cd8:e3cb2033523682d7e	ENSG00000196756	SNHG17	4.823	0	0	0	0	0	0	0	1.05594	2.39761	0	0	0	0	0	1.1439	0	3.0049	0	0	0	0.924705	0	0	0	0	2.28812	0	0.778151	0	0	1.23889	0	0	0	0	0	0	0	0.874578	0.824458	1.05046	0	0	0	0	7.08481	0	0	0	0	0	0.732569	4.72312	0	0	0	0	0	0	0	0	0	0	0	1.25153	0	1.07963	1.23568	1.06967	0	0	1.53314	1.38018	0	0	0	0	0	0	0	0	0	0	0.978476	0	0	0	0	0	0	0	0	0	0	0	5.02111	3.08303	0	0	0.932748	1.08236	0	2.61035	0	0	0	1.40264	0	0	0	0	0	0.705216	0	0	2.75602	7.88008	0	0	0	0	0	0
s0af7a050aa635a63:eb1b8ac381465af84	ENSG00000196756	SNHG17	0	0	0	0	0	0	0	0	0	0	0.713223	1.53506	0	0	0	0	0	0	0	0	0	0	0	0	0	0	0	0	0	0	0	0	0	0	0	0	0	0	0	0	0	0	0	0	0	0	0	0	0	0	0	0	0	0	0	0	0	0	0	0	0	0	0	0	0	0	0	0	0	2.13934	0	0	1.53314	1.38018	0	0	0	0	0	0	0	0	0	0	0	0	0	0	0	0	0	0	0	0	0	0	0	0	0	0	0	0	0	0	0	0	0	0	0	0	0	0	0	0	0	0	0	0	0	1.31098	0	0	0.545411	0.661918
s7bd651e2e5585be4:e4d8d92d629055469	ENSG00000196756	SNHG17	0	0	0	0	0	0	0	0	0	0	0	0.76753	0	0.683533	0	0	0	0	0	0	0	0.924705	0	0	0	0	0	0	0	0	0	0	0	0	0	0	0	0	0	0	0	0	0	0	0	0	0	0	0	0	0	0	0	1.57437	0	1.49201	0	0	0	0	0	3.17295	0	0	0	0	0	0	0	2.13934	0	0	0	0	0	0	0	0	0	0	0	0	0	0	0	0	0	0	0	0	0	0	0	0	0	0	0	0	0	0	0.466374	0	0	0	0	0	0	0	0	0	0	0	0	0	0	0	0	0	0.89723	0	0	0	0	0
s972473219bff4cd8:e1a585cbc71049bb2	ENSG00000196756	SNHG17	0	0	0	0	0	0	0	0	0	0	0	0	0	0	0	0	0	0	0	0	0	0	0	0	0	0	0	0	0	0	0	0	0	0	0	0	0	0	0	0	0	0	0	0	0	0	0	0	0	0	0	0	0	0	0	0	0	0	0	0	0	0	0	0	0	0	0	0	1.23568	0	0	1.04128	0	1.38018	0	0	0	0	0	0	0	0	0	0	0	0	0	0	0	0	0	0	0	0	0	0	0	0	1.0166	0	0.466374	0	0	0	0	0	0	0	2.12478	0	0	0	0	0	1.14051	0	0	0	0	0	0	0	1.63623	1.32384
sd870a03094dd3c13:eb9d74bac05eb7a69	ENSG00000196756	SNHG17	0	0	0	0	0	0	0	0	0	0	0	0.76753	0	0	0	0	0	0	0	0	0	0	0	0	0	0	0	0	0	0	0	0	0	0	0	0	0	0	0	0	0	0	0	0	0	0	0	0	0	0	0	0	0	0	0	0	0	0	0	0	0	0	0	0	0	0	0	0	6.17838	2.13934	0	0	0	0	0	0	0	0	0	0	0	2.04889	0	1.60467	0	0	0	0	0	0	0	0	0	0	0	0	0	0	0	0	0	0	0	0	0	0	0	0	1.06239	0	0	0	0	0	0	0	0	0	0	0	0	0	0	0.661918
sa8555d8d5c7f2a93:e8740814fdc1e0e15	ENSG00000196756	SNHG17	0	0	0	0	0	0	0	0	0	0	0	0.76753	0	0.683533	0	0	0	0	0	0	1.40009	0	0.859735	0	0	0	3.43218	0	0	0	0	0	0	0	0	0	0	0	0	0	0	0	0	0	0	0	0	0	0	0	0	0	0	0	0	1.49201	0	0	0	0	0	0	0	0	0	0	0	0	0	0	0	1.04128	0	0	0	0	0	0	0	0	0	0	0	0	0	0	0	0	0	0	0	0	0	0	0	0	0	0	0	0	0.466374	0	0	0	0	0	0	0	0	0	0	0	0	0	0	0	0	0	0	1.31098	0	0	0	0
sa3548e3098e0a0e2:efc7754c2f184dde5	ENSG00000250786	SNHG18	3.21533	0	0	1.16835	0	2.02411	0	0	0	0	0.713223	0.76753	0	0.683533	1.13296	0	0	0	0	2.75797	0	0	0	0	0	0	0	5.70661	0	0	1.65214	0	0	0	0	0	0	3.01699	0	0.874578	0	0	0	1.09272	0	0	0	0	0	0	1.21637	0	0	1.57437	0	0	0	0	0	0	0	0	0	1.36031	7.85013	0	0	0	0	3.20902	0	0	0	0	0.746077	0	0	0	0	0	0	0	1.71971	1.60467	0	3.09884	0	1.75247	2.25542	0	4.39066	7.22794	0	0	0	0	0	2.05535	0	0	0	1.08236	0	2.61035	0	0	0	0	0	0	0	0.598264	0.652205	0	0	0	0	0	1.79446	1.31098	0.771729	0.983143	0	0
ENST00000508179	ENSG00000250786	SNHG18	28.938	10.7429	4.34959	5.84174	3.84665	26.3134	13.6621	8.61673	0	0	9.27189	7.6753	1.06364	4.1012	6.79777	3.43171	8.46713	0	7.18775	13.7898	0	0	0	8.66481	8.81917	0	33.1778	5.70661	0	0	13.2171	3.71666	0	2.89234	2.37358	27.5768	22.0569	12.068	5.42857	3.49831	3.29783	0	0	1.09272	3.94241	5.17856	14.1696	6.95698	23.3621	8.68097	10.9473	2.39916	4.39541	11.0206	5.41521	7.46004	8.41894	0	0	0	0	0	0	5.44124	15.7003	5.00611	0	0	4.94271	5.34836	0	0	0	0	0	0	0	0	0.938871	0	0	18.44	22.3563	41.7214	3.91391	13.4283	0	12.8514	4.51084	12.0987	13.172	4.81863	30.0831	6.31584	0	0	15.0633	11.3044	1.0166	2.98083	5.59649	3.24709	21.7975	19.5776	6.00393	0	0	0	5.31194	3.94617	2.9476	8.3757	13.0441	6.34695	3.42154	4.79675	22.0482	2.62669	17.0474	20.9756	28.554	18.6797	0	0
ENST00000563192	ENSG00000260260	SNHG19	94.8523	8.35561	17.3984	3.50504	1.92332	18.217	3.41553	8.61673	2.11187	13.1869	12.1248	12.2805	23.4001	3.41766	11.3296	4.00366	4.23356	106.674	10.0628	35.8536	103.606	84.1482	83.3943	10.3978	1.76383	67.9349	58.3471	68.4793	54.4706	30.727	21.4778	120.172	81.0436	25.0669	14.2415	9.19227	8.12624	12.068	29.8571	25.3628	28.856	39.9174	82.758	21.8543	30.2252	7.76783	0	16.6967	2.33621	4.34049	1.21637	4.79833	20.5119	37.785	16.2456	105.933	12.6284	18.3615	31.7002	27.7294	9.1434	31.7295	20.012	42.1696	47.1008	12.5153	33.5084	15.1148	3.70703	1.06967	13.3988	13.5366	9.19884	33.1244	129.071	53.9738	11.0168	28.6581	20.6552	59.6736	59.9977	79.9067	91.1448	52.954	7.82781	6.19767	32.6564	0.584156	40.5976	43.5552	2.19533	43.3676	166.614	6.31584	26.5135	38.935	406.71	3.08303	7.1162	10.4329	1.8655	1.08236	23.7791	1.95776	111.073	30.9839	15.2804	13.3251	1.06239	23.677	20.6332	3.58959	2.60882	3.52608	2.28103	4.79675	5.51204	0	8.07507	3.93293	8.48902	9.83143	8.72657	25.1529
s4f67164d4daf3fc5:e91227c06770f6dc0	ENSG00000234912	SNHG20	0	0	0	0	0	0	0	0	0	0	0.713223	0.76753	0	0	0	0	0	1.50245	0	0	0	0	0.859735	0	0	0	0	0	0.778151	0	0	0	0	0	0	0	0	0	0	0	0	0	0	0	0	0	0	1.3914	0	0	0	0	1.46514	1.57437	0	0	0	0	0	0	0	3.17295	0	0	3.92506	0	0	0	2.47135	0	1.33988	0	0	0	2.23823	0	0	0	0	0	1.49994	0	0	0	0	1.03295	0	0.584156	0	0	0	0	0	0	0	0	0	0	0	0	0	0.541181	0	0	0	0	0	0.701321	1.06239	0	1.4738	0	0	0	1.14051	0	0	0	3.58892	0	0.771729	0.983143	0.545411	1.98575
saab7e5a8e7bcbd75:e91227c06770f6dc0	ENSG00000234912	SNHG20	0	0	0	0	0	0	0	0	0	0	0	0	0	0	0	0	0	0	0	0	0	0	1.71947	0	0	0	0	0	0	0	0	0	0	0	0	0	0	0	0	0	0	0	0	0	0	0	0	0	0	0	0	0	0	0	0	0	0	0	0	0	0	0	0	0	0	0	0	0	0	0	0	0	1.53314	0	2.23823	0.749636	0	0	0	0	1.49994	0	0	1.60467	0	0	0	0	0	0	0	0	0	0	0	0	0	0	0	0	0	0	0	0	0	0	0	0.701321	0	0	0	0.598264	0	0	0	0	0	0	0	0	0	0	0.545411	0.661918
sca46657b5adc6b79:e13f8aba04dc7ee1b	ENSG00000234912	SNHG20	0	0	0	0	0	0	0	0	1.05594	0	0.713223	0.76753	0	0	0	0	0	0	0	0	0	0.924705	0	0	0	0	0	0	0	0	0	0	0	0	0	0	0	0	2.71429	0	0	0	0	0	0	0	0	0	0	0	1.21637	0	0.732569	0	0	0	0	0	0	2.77294	4.5717	0	5.00299	0	0	0	0	0	1.23568	0	1.33988	0	0	0	2.23823	4.49782	0	0.895565	0	0	0	2.04889	0	0	0.978476	0	2.04102	0	0	0	0	0	0	0	0	0	0	0	0	1.49042	0	0	0	0	0	0	0	0	0	0	1.4738	0.598264	0.652205	0	0	0	2.75602	0	0	0	0	0	0	0
ENST00000650557	ENSG00000234912	SNHG20	0	0	0	0	0	0	0	0	0	0	0.713223	0	0	0.683533	0	0.571951	0	1.50245	0	2.75797	0	0.924705	0	0	0	0	0	0	0.778151	0	0	0	0	0	0	0	0	0	0	0.874578	0	0	0	0	0	0	0	0	0	0	0	0	0	0	0	0	2.10474	0	1.44092	0	0	0	0	0	0	0	0	0	0	1.06967	0	0	0	0	0	0	0.918069	0	0	0	0	0	0	0	0	0	0	0	0	0	0	0	0	0	0	0	0	0	0	0	0	0	0	0	0	0	0	0	0	0	0	0	0	0	0	2.39837	0	0	0	0	0	0	0	0
ENST00000561107	ENSG00000250988	SNHG21	1.60767	0	0	1.16835	0	0	3.41553	0	5.27968	4.79523	2.85289	4.60518	7.4455	0.683533	2.26592	3.43171	1.41119	3.0049	1.43755	0	7.00044	5.54823	6.01815	1.73296	3.52767	2.71739	1.14406	0	3.89075	2.36361	0	2.47777	4.38073	1.92823	0	0	1.16089	1.00566	19	20.9899	11.5424	15.7569	29.5564	17.4835	28.911	0	14.1696	2.78279	3.50432	2.89366	3.64911	0	21.9771	3.14875	0	4.47602	0	9.18074	2.88184	5.54588	2.28585	0	5.00299	2.72062	11.7752	2.50306	6.4855	5.39815	3.70703	2.13934	4.01965	6.24767	27.5965	34.5046	10.4451	5.24745	1.83614	7.16452	20.6552	2.5945	2.99989	4.09778	6.87886	3.20934	1.95695	0	2.04102	0.584156	4.51084	0	0	4.81863	0	0	0	2.29029	0	0	0	0	0.466374	1.08236	0	0.652588	0	0	8.04229	10.5198	0	0	4.42141	1.19653	0.652205	0	0	2.39837	0	0	0	0	0	2.94943	1.09082	1.98575
ENST00000558174	ENSG00000250988	SNHG21	3.21533	0	0	0	0	0	3.41553	0	2.11187	2.39761	2.13967	6.14024	3.19093	0.683533	1.13296	0.571951	0	0	0	5.51593	0	3.69882	8.59735	0	0	1.3587	1.14406	5.70661	1.5563	0	0	2.47777	1.09518	0	0	1.83845	2.32178	1.00566	8.14286	7.87121	5.77121	9.45412	11.8226	4.37086	1.31414	0	0	1.3914	0	1.44683	1.21637	0	5.86055	0	0	1.49201	0	3.06025	5.76368	2.77294	0	6.3459	2.50149	0	3.92506	0	4.32367	0	1.23568	0	6.69941	5.20639	4.59942	6.90091	5.22254	5.99709	0.918069	2.6867	8.44984	0	5.99977	2.04889	3.43943	0	2.93543	1.03295	4.08205	0	2.25542	2.41973	0	0	0	0	5.3027	2.29029	0	0	0	0	0.466374	0	0	0	3.00197	0	2.41269	1.40264	0	1.97309	1.4738	0	0	0	0	0	0	0	1.79446	0	0	0	0.545411	0
ENST00000558687	ENSG00000250988	SNHG21	0	0	0	0	0.961662	0	0	0	0	0	0	0	0	0	0	0	0	0	0	0	0	0.924705	0	0	0	0	0	5.70661	0	0	0	1.23889	0	0	0	0	0	0	0	0	0	1.05046	0	1.09272	0	0	7.08481	0	0	1.44683	0	0	0	0	0	0	0	3.06025	0	0	0	3.17295	0	0	0	1.25153	0	0	0	0	0	0	1.53314	1.38018	0	0.749636	0	0	0	0	0	0	0	0	0	0	0	0.584156	0	0	2.19533	0	0	0	0	0	0	0	2.0332	0	0	0	0	0.652588	0	0	1.60846	1.40264	0	1.97309	0	0.598264	0	0	0	0	0	0	0	0	0	0	0	0.661918
ENST00000544685	ENSG00000250988	SNHG21	0	2.38732	0	1.16835	0	0	0	0	2.11187	4.79523	1.42645	0.76753	0	0.683533	1.13296	1.1439	0	3.0049	0	2.75797	4.20026	1.84941	0	0	0	6.79349	2.28812	5.70661	4.6689	0	1.65214	6.19443	5.47592	0.964113	0	3.67691	2.32178	0	10.8571	21.8645	9.8935	12.6055	5.91128	7.64901	17.0838	0	0	5.56558	1.16811	1.44683	3.64911	0	2.93027	1.57437	5.41521	1.49201	2.10474	0	0	0	2.28585	3.17295	0	0	11.7752	1.25153	3.24275	3.23889	2.47135	2.13934	10.7191	2.08256	22.9971	35.8847	0.746077	0.749636	6.42648	7.16452	12.2053	0	0	0	0	0	3.91391	6.19767	0	0	0	2.41973	0	4.81863	0	0	0	0	0	0	8.1328	11.9233	5.59649	1.08236	0	0	0	0	4.82537	4.20792	1.06239	5.91926	13.2642	4.18785	1.95662	0.705216	1.14051	0	0	10.5068	0.89723	0	4.63037	2.94943	5.99952	16.548
s83e3ba8a4637b6b7:ec5ce25eae9fade9b	ENSG00000250988	SNHG21	0	0	0	0	0	0	0	0	0	0	0.713223	0.76753	0	0	2.26592	0	0	0	0	0	1.40009	0.924705	0.859735	0	0	0	0	0	0.778151	0	1.65214	0	0	0	0	0	0	0	0	2.62374	1.64892	3.15137	11.8226	0	1.31414	0	0	1.3914	0	1.44683	0	0	0.732569	0	0	0	0	0	0	2.77294	2.28585	0	2.50149	0	0	0	1.08092	0	0	1.06967	1.33988	0	4.59942	9.66128	0.746077	0	0	0	1.87774	0	0	0	0	0	0	0	0	0.584156	0	0	0	0	0	0	0	0	0	0	0	0	0	0	0	0	0	0	0.804229	0	0	0	0	0	0	0.705216	0	0	0	0	0	0	0	0	0	0
sb95a44ae1746c264:eb54b0fb89558db96	ENSG00000250988	SNHG21	0	0	0	0	0	0	0	0	1.05594	0	0.713223	2.30259	0	0	0	0	0	0	0	0	0	1.84941	0.859735	0	0	0	0	0	0	0	0	0	0	0	0	0	0	0	0	0	0.824458	2.10092	0	0	0	0	0	0	1.16811	0	0	0	0.732569	0	0	0	0	0	0	0	0	0	2.50149	0	0	0	0	0	0	0	0	1.04128	0	1.38018	0	0	2.75421	0	0	2.5945	0	0	0	0	0	0	0	0	0	0	0	0	0	0	0	0	0	0	0	1.49042	0	0	0	0	0	2.21313	0	0	0	0	0	0	0	0	0	0	2.75602	0	0	0	0	0	0	0
ENST00000715383	ENSG00000250988	SNHG21	0	0	0	1.16835	0	0	0	0	3.16781	2.39761	0.713223	1.53506	0	0	0	0	0	3.0049	0	0	1.40009	0	0	0	0	1.3587	3.43218	0	0.778151	0	0	0	2.19037	0	0	0	0	0	0	0	0.824458	0	0	0	0	0	0	0	0	0	0	0	0.732569	0	0	0	0	0	0	0	0	0	0	0	3.92506	1.25153	0	0	0	2.13934	0	2.08256	6.13256	11.0415	0	0	0.918069	1.79113	0	0	0	0	0	0	0	1.03295	0	0	0	0	0	0	0	0	0	0	0	0	0	0	0	0.541181	0	0	0	0	0	0.701321	0	0	4.42141	0	0	0	0	0	0	0	0	0	0.771729	1.96629	0.545411	1.98575
s0c40ed4194dcdc41:ef5a4ac173eae3095	ENSG00000250988	SNHG21	0	0	0	0	0	0	0	0	0	2.39761	0	0	0	0	0	0.571951	0	0	0	0	0	0	1.71947	1.73296	0	0	0	0	0	0	0	0	0	0	0	0	1.16089	0	0	0.874578	0	0	0	0	1.31414	0	0	0	0	0	0	0	0	0	0	0	0	0	0	0	0	0	0	0	0	0	1.08092	0	0	1.06967	0	0	0	1.38018	0	0.749636	0	0	0.938871	0	0	0	0	0	0	0	0	0	0	0	0	0	0	0	0	0	0	0	0	0	0	0	0	0	0	0	0	0	0	0	0	0	0	0	0	0	0	0	0	0	0	0	0	0
sd95f227e40f815a4:ed56c538ff5780aff	ENSG00000250988	SNHG21	0	0	0	0	0	0	0	0	1.05594	1.19881	0	1.53506	3.19093	0	0	0	0	0	0	0	0	1.84941	0.859735	0	0	0	0	0	0.778151	0	0	0	1.09518	0	0	0	0	0	0	0	2.47337	0	5.91128	0	2.62828	0	0	0	0	1.44683	0	0	0.732569	0	0	0	0	0	0	0	2.28585	0	0	0	0	0	2.16183	0	0	0	0	0	1.53314	0	0	0	0	0.895565	0	0	0	0	0	0	0	0	0	0	0	2.41973	0	0	0	0	0	0	0	0	0	0	0	0	0	0	0	0	1.60846	1.40264	0	0	1.4738	0	0	0	0	0	0	0	0	0	0	0	0	0.661918
ENST00000559366	ENSG00000250988	SNHG21	0	1.19366	0	0	0	0	3.41553	0	0	0	0.713223	0.76753	0	0.683533	1.13296	0	0	0	0	0	1.40009	0	0	0	0	0	0	0	0	0	0	0	0	0	0	0	0	0	0	2.62374	0	0	11.8226	2.18543	1.31414	0	0	0	0	0	0	0	0.732569	0	0	0	0	0	0	0	0	0	0	0	0	0	0	0	1.23568	0	0	0	0	0	0	0	0	1.79113	0	0	0	0	0	0	0	0	0	0	0	0	0	0	0	0	0	0	0	0	0	0	0	0	0	0	0	0	0	0	0	0	0	0	0	0	0	0	0	0	0	0	0	0	0	0
ENST00000582965	ENSG00000266402	SNHG25	6.43066	0	15.2236	3.50504	3.84665	40.4822	30.7398	1.07709	1.05594	17.9821	67.7561	99.0114	3.19093	0.683533	3.39888	12.011	4.23356	132.216	8.6253	52.4014	183.411	27.7411	30.0907	15.5966	1.76383	9.51088	70.9318	59.9194	24.1227	21.2725	46.2599	173.444	27.3796	228.495	30.8566	16.5461	5.80446	12.068	70.5714	20.1153	22.2604	28.3624	147.782	15.298	26.2828	2.58928	7.08481	8.34837	3.50432	1.44683	2.43274	5.99791	27.8376	3.14875	0	40.2842	10.5237	0	0	0	0	0	0	4.08093	11.7752	8.7607	39.9939	17.2741	8.64974	14.9754	14.7387	11.4541	35.2622	85.5713	62.6705	76.4629	102.824	82.392	20.6552	0	0	0	0	0	15.6556	24.7907	0	5.2574	0	0	4.39066	0	0	0	0	0	0	3.08303	6.0996	14.9042	18.655	16.2354	0	1.30518	0	0	30.5607	28.0528	6.37433	41.4348	39.7927	31.708	16.3051	26.093	2.28103	0	0	0	12.5612	14.4207	11.5759	16.7134	50.1778	45.6723
ENST00000415611	ENSG00000228649	SNHG26	0	0	0	1.16835	0	0	0	0	0	0	0	0	0	0	0	1.1439	0	0	0	0	0	0	0	0	0	0	0	0	0	0	0	0	0	0	0	0	0	0	0	0	0	0	0	0	0	0	0	0	1.16811	0	0	0	0	0	5.41521	2.98401	0	0	0	0	0	0	0	0	0	1.25153	0	0	0	0	0	0	0	0	0	0	0	0	0.938871	0	0	0	0	1.60467	0.978476	2.06589	0	0	0	0	2.19533	0	0	0	0	0	5.02111	0	1.0166	0	1.39912	0.541181	0	0	0	0	1.60846	0.701321	1.06239	1.97309	1.4738	2.39306	5.86985	0	0	0	0	0	0	0	0	0	2.18164	1.32384
s95b47200437f3345:e5472b379f6b8cbb2	ENSG00000228649	SNHG26	0	0	0	0	0	0	0	0	0	0	0	0	0	0.683533	0	0	0	0	0	0	1.40009	1.84941	1.71947	0	0	0	1.14406	0	0	0	0	0	1.09518	0	0	0	0	0	0	0	0	0	0	0	0	0	0	0	0	1.44683	0	0	0	0	0	0	0	0	0	0	0	0	0	0	0	0	0	0	0	0	0	0	1.53314	1.38018	0.746077	0	0	0	0	0	0	0	0	0	0	1.03295	0	0	0	0	0	0	0	0	0	0	0	0	0	0	0	0	0	0	0	0	0	0	1.06239	0	1.4738	1.79479	0	0	0	0	0	0	0	0	0	0	0	1.32384
sca14ab04152e82ab:ea5c22723c7460a3e	ENSG00000228649	SNHG26	0	0	0	0	0	0	0	0	0	0	0	0	1.06364	0.683533	0	0	0	0	0	2.75797	1.40009	0	0.859735	1.73296	0	1.3587	0	0	0	0	0	0	2.19037	0	0	0	0	0	0	0	0	0	0	0	0	0	0	0	1.16811	0	0	0	0	0	0	0	0	0	0	0	0	0	0	0	0	0	1.08092	0	0	1.06967	0	0	0	0	0	0	0	0.895565	0	0	0	0	0	0	0	0	0	0	0	0	0	0	0	0	0	0	0	0	0	0	0	0.541181	0	0	0	0	0	0	0	0	0	0.598264	0	0	0	0	0	0	0	0	0	0	0.545411	0.661918
ENST00000667557	ENSG00000228649	SNHG26	1.60767	0	0	0	0	0	0	0	0	0	0	0	0	0	3.39888	0.571951	0	1.50245	0	0	0	0	0	0	0	2.71739	3.43218	0	0	2.36361	0	0	3.28555	0	0	0	0	0	0	0	0	2.10092	0	0	0	2.58928	0	1.3914	1.16811	0	1.21637	0	0	0	0	0	4.20947	3.06025	0	0	0	0	0	0	0	1.25153	0	0	0	0	0	0	1.53314	2.76036	0	0	0	0.895565	0	0	0	0	0	0	0	0	0	0.584156	0	0	0	0	0	0	0	0	15.0633	0	1.0166	0	2.79825	1.62354	3.96319	0	0	0	0.804229	0	0	0	0	1.19653	1.95662	0.705216	0	0	0	0	4.48615	0	1.54346	0	6.54493	5.29534
sa635e2fcf3209e5d:e501852489257a76a	ENSG00000175061	SNHG29	254.011	60.8766	102.215	96.9728	88.4729	107.278	109.297	74.3193	36.9578	33.5666	226.805	330.806	70.2004	120.302	326.293	164.722	55.0363	111.181	43.1265	182.026	303.819	201.586	241.586	57.1877	52.915	25.8153	13.7287	216.851	71.5899	89.8173	196.605	216.805	358.125	261.275	87.8226	235.322	94.0322	118.668	287.714	177.539	186.328	224.798	319.209	182.484	176.095	121.696	219.629	207.318	252.311	199.662	322.338	83.9707	150.909	226.71	259.93	408.81	63.1421	593.688	753.601	268.975	283.445	295.084	255.152	137.391	176.628	182.723	124.306	99.3259	65.4909	54.5533	120.589	105.169	223.838	244.292	230.538	270.619	212.074	297.328	145.525	280.207	230.991	440.511	565.786	540.773	671.235	711.7	442.902	63.0888	554.834	621.871	79.0319	298.755	458.189	217.897	962.441	868.022	1240.22	130.515	450.354	806.315	334.857	271.673	186.27	131.17	606.397	70.8203	521.945	683.086	194.417	662.957	713.32	304.517	240.664	67.7007	68.4309	685.935	564.984	5.25338	432.465	208.445	454.548	430.617	1589.33	1354.95
s269fab62b57880bd:e47ac1dbe99c06d1d	ENSG00000175061	SNHG29	0	0	0	0	0	0	0	0	0	0	0.713223	0	0	0	0	0	0	0	0	0	0	0	0	0	0	0	0	0	0	0	0	0	0	0	0	0	0	2.01133	0	0	0	0	0	0	0	0	0	0	0	0	0	0	0	0	0	0	0	0	0	0	0	0	0	0	0	0	0	0	0	0	0	0	0	0	0	0.749636	0	0	0	0	0	0	0	1.60467	0.978476	2.06589	2.04102	0	0	0	0	0	2.31409	0	0	0	0	0	0	1.49042	0.466374	0	0	0	0	0	0	0	0	0	0	0	0.652205	0	1.14051	0	0	0	2.69169	0	0.771729	0.983143	1.63623	0.661918
sdd55e1b3e5a6d03f:e33ad0c39b4e1b352	ENSG00000175061	SNHG29	4.823	2.38732	17.3984	4.67339	4.80831	16.1929	13.6621	3.23128	4.22374	3.59642	22.1099	31.4687	3.19093	8.20239	11.3296	13.7268	7.05594	15.0245	4.31265	11.0319	40.6025	13.8706	11.1766	3.46592	8.81917	6.79349	2.28812	37.0929	7.00336	2.36361	16.5214	17.3444	20.8085	13.4976	11.8679	29.4153	16.2525	16.0906	19	23.6136	15.6647	7.3532	17.7339	17.4835	9.19897	10.3571	7.08481	9.73977	12.8492	7.23414	17.0292	2.39916	10.9885	11.0206	43.3217	56.6963	0	15.3012	34.5821	38.8212	16.001	12.6918	30.0179	16.3237	11.7752	16.2699	19.4565	11.8759	3.70703	9.62705	12.0589	12.4953	19.9308	15.182	12.6833	23.9884	25.7059	34.9271	18.7774	25.945	10.4996	40.9778	61.9097	49.7447	56.7516	25.8236	46.9436	5.2574	33.8313	26.617	4.39066	48.1863	41.6536	28.4213	127.265	75.5797	130.549	17.4705	13.2158	31.2987	11.193	11.3648	29.7239	7.17847	48.0315	4.42627	36.1903	52.5991	18.0606	27.6232	28.0022	19.1445	6.52205	2.11565	4.56206	28.7805	49.6084	0	43.9642	19.6647	37.8147	30.4774	49.087	32.434
sd1c60180d91fa66b:e33438395ef8c5938	ENSG00000175061	SNHG29	1.60767	1.19366	0	0	0	10.1206	0	1.07709	3.16781	2.39761	5.70578	0.76753	2.12729	3.41766	1.13296	2.28781	0	10.5172	0	2.75797	7.00044	3.69882	0.859735	1.73296	1.76383	1.3587	2.28812	0	2.33445	2.36361	3.30428	2.47777	4.38073	3.85645	0	0	2.32178	1.00566	2.71429	0.874578	2.47337	2.10092	5.91128	0	2.62828	0	7.08481	2.78279	0	0	0	0	1.46514	1.57437	5.41521	1.49201	0	3.06025	1.44092	2.77294	0	9.51885	2.50149	5.44124	0	2.50306	2.16183	5.39815	0	2.13934	1.33988	2.08256	6.13256	2.76036	1.49215	2.24891	2.75421	4.47783	2.81661	0	0	4.09778	0	3.20934	1.95695	8.26357	2.04102	1.75247	4.51084	14.5184	10.9767	7.22794	0	0	7.95406	6.87088	0	6.16605	3.0498	4.47125	7.92836	11.3648	0	1.95776	3.00197	0	27.3438	46.2872	7.43671	23.677	13.2642	7.77744	7.82646	4.2313	7.9836	2.39837	0	7.88008	1.79446	0	13.1194	16.7134	31.6338	30.4482
s38138326edc59493:e47ac1dbe99c06d1d	ENSG00000175061	SNHG29	24.115	10.7429	2.1748	3.50504	5.76997	48.5787	40.9864	11.848	19.0068	13.1869	76.3148	150.436	3.19093	21.1895	57.781	36.0329	4.23356	46.576	8.6253	35.8536	56.0035	18.4941	19.7739	8.66481	12.3468	24.4566	69.7877	8.55991	112.054	2.36361	84.2591	87.9609	32.8555	41.4569	0	75.3767	35.9876	38.2152	24.4286	7.87121	3.29783	21.0092	23.6451	12.0199	7.88483	28.4821	70.8481	45.916	37.3794	44.8517	42.573	4.79833	16.1165	55.1031	5.41521	25.3641	4.20947	45.9037	40.3458	88.7341	91.434	72.9779	85.0508	23.1253	7.85013	31.2882	109.173	100.406	138.396	118.734	60.2947	64.5593	22.9971	28.9838	48.495	30.7351	167.089	160.306	11.2665	212.749	152.994	221.28	232.161	184.537	274.952	157.008	87.7641	13.4356	139.836	135.505	8.78133	57.8235	111.076	12.6317	71.5865	84.7409	75.3167	22.6089	74.2118	122.214	176.756	153.154	17.8344	61.9959	144.094	39.8364	168.084	237.046	48.8698	116.412	128.221	144.78	113.484	8.46259	15.9672	79.1464	68.9005	2.62669	69.9839	38.0183	131.194	105.196	1049.92	559.983
ENST00000481898	ENSG00000175061	SNHG29	14.469	1.19366	0	1.16835	0	10.1206	10.2466	2.15418	2.11187	4.79523	23.5363	52.9596	4.25457	7.51886	18.1274	12.011	2.82238	12.0196	5.7502	8.2739	18.2011	9.24705	12.896	1.73296	1.76383	2.71739	9.15249	8.55991	11.6723	2.36361	23.1299	18.5833	21.9037	7.7129	2.37358	27.5768	12.7698	9.05098	0	3.49831	2.47337	5.25229	0	4.37086	5.25655	7.76783	7.08481	8.34837	16.3535	8.68097	12.1637	0	2.19771	20.4669	10.8304	23.8721	2.10474	18.3615	28.8184	13.8647	13.7151	3.17295	15.009	12.2428	7.85013	11.2638	11.8901	21.5926	40.7773	26.7418	9.37918	12.4953	1.53314	5.52073	10.4451	8.246	39.477	42.9871	0.938871	12.9725	19.4993	40.9778	42.9929	36.9074	43.053	25.8236	36.7384	4.08909	65.4072	70.1722	2.19533	16.8652	18.5127	3.15792	37.1189	16.0321	70.2956	3.08303	17.2822	34.2795	23.7851	21.6472	5.94478	10.4414	48.0315	0	18.4973	21.7409	5.31194	9.86544	13.2642	20.341	16.9573	2.11565	0	35.9756	30.3162	0	18.8418	5.24391	27.0105	20.646	322.338	164.818
s7ad1cd0eaa160189:e47ac1dbe99c06d1d	ENSG00000175061	SNHG29	36.9763	5.9683	0	3.50504	0.961662	32.3858	27.3243	3.23128	10.5594	10.7893	34.9479	150.436	1.06364	6.83533	37.3877	13.7268	2.82238	12.0196	1.43755	30.3376	30.8019	10.1718	6.87788	3.46592	0	4.07609	51.4828	14.2665	49.8016	0	74.3462	55.7499	21.9037	27.9593	4.74717	22.0615	24.3787	22.1246	13.5714	13.9933	20.6115	12.6055	29.5564	7.64901	17.0838	15.5357	21.2544	20.8709	14.0173	18.8088	18.2456	0	16.1165	17.3181	16.2456	43.2682	8.41894	30.6025	27.3775	13.8647	20.5727	6.3459	7.50448	21.765	19.6253	21.276	43.2367	37.787	72.9049	75.9467	29.4774	34.3622	7.6657	6.90091	12.6833	13.4935	137.71	177.322	8.44984	93.4022	37.4986	98.3468	46.4323	93.0707	102.74	50.6143	34.6974	2.33662	72.1735	150.023	2.19533	28.9118	53.224	0	63.6325	57.2574	90.38	12.3321	29.4814	78.992	80.6827	50.3298	5.94478	41.1131	117.077	6.6394	28.9522	54.0017	40.3707	61.1657	51.5831	53.8438	40.4367	4.93651	4.56206	67.1545	57.8764	2.62669	75.3673	27.5305	69.4556	60.9549	1013.92	596.388
s3b05936691f204df:e240d00f48f5307e1	ENSG00000175061	SNHG29	0	0	0	0	0	0	3.41553	0	0	0	2.13967	2.30259	0	0.683533	2.26592	0	0	1.50245	0	2.75797	4.20026	0	1.71947	0	0	1.3587	4.57625	0	7.00336	0	4.95642	6.19443	0	0	0	0	0	1.00566	0	0	0	0	0	0	0	0	0	0	0	0	0	0	0	0	0	1.49201	0	0	1.44092	0	0	3.17295	0	0	0	1.25153	0	0	2.47135	1.06967	1.33988	0	0	0	1.49215	1.49927	0.918069	0.895565	0	2.5945	0	0	3.43943	1.60467	1.95695	1.03295	0	0	2.25542	0	0	0	0	0	0	0	0	0	0	1.49042	1.39912	2.7059	0	0	6.00393	0	2.41269	2.10396	0	0	2.9476	1.19653	0.652205	0	0	2.39837	0	0	0.89723	2.62195	0.771729	0	2.18164	1.32384
s4db219f0f672397a:ea412f7af445068fb	ENSG00000175061	SNHG29	3.21533	0	0	0	0	2.02411	13.6621	2.15418	2.11187	4.79523	7.84545	16.1181	0	1.36707	6.79777	4.00366	0	16.527	0	2.75797	7.00044	3.69882	1.71947	1.73296	0	6.79349	6.86437	2.8533	7.78151	0	9.91283	7.43331	3.28555	2.89234	0	11.0307	3.48267	3.01699	5.42857	2.62374	0	2.10092	5.91128	2.18543	1.31414	2.58928	0	4.17419	7.00863	2.89366	1.21637	0	2.93027	12.595	5.41521	1.49201	0	3.06025	4.32276	8.31882	6.85755	9.51885	7.50448	2.72062	0	2.50306	18.3756	14.0352	17.2995	21.3934	9.37918	7.28895	0	1.38018	2.23823	4.49782	16.5252	24.1803	0.938871	25.945	23.9991	26.6356	55.0309	24.07	24.4619	6.19767	14.2872	2.92078	13.5325	12.0987	2.19533	19.2745	6.94226	0	0	6.87088	5.02111	4.1107	12.1992	13.4137	7.46199	10.2824	3.96319	7.17847	9.0059	2.21313	15.2804	27.3515	6.37433	3.94617	10.3166	7.17917	5.86985	1.41043	1.14051	7.19512	8.26806	0	2.69169	5.24391	15.4346	16.7134	55.6319	15.886
sbbbf89d2cd5621c0:ea412f7af445068fb	ENSG00000175061	SNHG29	1.60767	0	0	0	0	0	3.41553	0	0	2.39761	2.13967	3.07012	0	0.683533	0	0.571951	0	1.50245	0	2.75797	2.80018	0	0	0	0	5.43479	1.14406	0	1.5563	0	3.30428	1.23889	1.09518	0	0	0	1.16089	2.01133	5.42857	0	0	0	0	1.09272	0	2.58928	0	0	2.33621	0	1.21637	0	0	3.14875	0	1.49201	0	3.06025	2.88184	5.54588	0	3.17295	2.50149	1.36031	0	0	4.32367	3.23889	4.94271	2.13934	0	0	0	0	0	2.24891	7.34455	5.37339	0	2.5945	4.49983	12.2933	6.87886	6.41867	1.95695	0	0	0	0	2.41973	0	2.40931	0	0	0	2.29029	5.02111	0	2.0332	1.49042	1.39912	0	1.98159	0.652588	9.0059	0	5.6296	2.10396	0	0	2.9476	1.79479	0.652205	0	0	4.79675	5.51204	0	0.89723	1.31098	3.85864	0.983143	11.999	13.2384
s69b44654104c79e4:e47ac1dbe99c06d1d	ENSG00000175061	SNHG29	1.60767	1.19366	0	0	0	0	0	0	0	0	0	0.76753	0	0	0	0.571951	0	0	0	0	0	0	0	0	0	0	0	0	0	0	1.65214	0	0	0	2.37358	0	0	1.00566	0	0	0.824458	1.05046	0	1.09272	1.31414	0	0	1.3914	0	0	1.21637	0	0	0	0	0	0	0	0	0	0	0	0	0	0	1.25153	0	1.07963	0	1.06967	0	1.04128	0	0	0	0.749636	3.67228	0.895565	0	0	0	2.04889	0	0	1.95695	2.06589	0	0	0	2.41973	0	0	0	0	0	0	0	0	1.0166	1.49042	0	3.24709	0	0	0	0	0	0	0	3.94617	1.4738	1.79479	1.95662	0	0	2.39837	0	0	0.89723	0	4.63037	1.96629	12.5444	3.97151
sd2e3dd63e49a1f09:ece2a9a75afa79d56	ENSG00000175061	SNHG29	0	0	0	0	0	2.02411	3.41553	0	1.05594	2.39761	2.85289	1.53506	0	0.683533	0	1.71585	0	4.50735	0	0	2.80018	5.54823	3.43894	0	0	0	0	0	4.6689	0	1.65214	0	2.19037	0	0	5.51536	0	2.01133	0	2.62374	0	0	0	3.27815	1.31414	2.58928	0	1.3914	0	1.44683	1.21637	0	0.732569	3.14875	0	1.49201	0	0	0	2.77294	4.5717	0	2.50149	0	0	1.25153	0	1.07963	1.23568	0	0	3.12384	1.53314	2.76036	1.49215	0	0.918069	3.58226	1.87774	0	1.49994	0	1.71971	1.60467	0.978476	0	2.04102	2.33662	11.2771	2.41973	0	2.40931	2.31409	0	5.3027	6.87088	0	2.05535	5.083	1.49042	7.92836	11.3648	0	1.95776	3.00197	0	2.41269	3.5066	6.37433	3.94617	2.9476	4.78611	9.78308	1.41043	3.42154	0	0	0	1.79446	1.31098	2.31519	3.93257	1.63623	0.661918
s72d08bb1cbab85b9:e40d67b76c8f6440a	ENSG00000175061	SNHG29	3.21533	2.38732	0	0	0	6.07233	0	0	1.05594	2.39761	6.419	7.6753	0	8.20239	4.53184	8.00732	0	3.0049	0	11.0319	4.20026	12.9459	11.1766	1.73296	0	4.07609	3.43218	0	9.33781	2.36361	8.26069	4.95554	5.47592	0	0	1.83845	3.48267	4.02266	2.71429	1.74916	3.29783	0	0	0	2.62828	5.17856	0	8.34837	1.16811	1.44683	7.29822	1.19958	0.732569	9.44625	0	4.47602	0	9.18074	15.8501	5.54588	16.001	15.8648	12.5075	0	3.92506	1.25153	5.40459	4.31852	8.64974	8.55738	5.35953	9.37151	1.53314	0	3.73039	4.49782	7.34455	7.16452	0.938871	18.1615	29.9989	18.44	39.5534	20.8607	13.6987	8.26357	2.04102	2.33662	22.5542	24.1973	0	12.0466	6.94226	0	15.9081	20.6127	15.0633	0	9.1494	5.96166	14.4576	12.9883	1.98159	6.52588	9.0059	0	8.04229	7.71453	14.8734	11.8385	7.36901	14.3583	10.4353	1.41043	1.14051	14.3902	11.0241	0	8.07507	2.62195	10.8042	4.91572	51.814	30.4482
s876814f662917e0b:eed73d1aa43b9059d	ENSG00000175061	SNHG29	1.60767	2.38732	0	1.16835	0	2.02411	6.83107	0	1.05594	0	2.85289	2.30259	0	3.41766	3.39888	0	0	1.50245	0	8.2739	7.00044	4.62352	2.57921	0	1.76383	1.3587	0	11.4132	3.1126	0	4.95642	7.43331	4.38073	0.964113	0	7.35382	2.32178	4.02266	0	6.12205	4.12229	3.15137	0	2.18543	6.57069	5.17856	0	2.78279	3.50432	2.89366	2.43274	0	2.93027	6.2975	5.41521	29.8401	0	6.12049	10.0864	19.4106	13.7151	12.6918	12.5075	6.80156	3.92506	7.50917	1.08092	1.07963	0	0	1.33988	6.24767	6.13256	1.38018	1.49215	1.49927	4.59034	5.37339	0.938871	7.78351	8.99966	36.88	18.9169	12.8373	8.80629	10.3295	8.1641	0	13.5325	12.0987	2.19533	12.0466	13.8845	0	39.7703	29.7738	85.3589	9.24908	10.166	7.45208	4.66374	3.24709	3.96319	5.87329	9.0059	0	4.82537	5.61057	8.4991	11.8385	4.42141	4.18785	0.652205	1.41043	1.14051	16.7886	13.7801	0	26.0197	3.93293	12.3477	5.89886	7.63575	6.61918
s0a31b6392e9c2082:ea412f7af445068fb	ENSG00000175061	SNHG29	4.823	0	0	0	0	4.04822	6.83107	1.07709	2.11187	2.39761	8.55867	9.9779	0	1.36707	1.13296	3.43171	0	1.50245	0	2.75797	5.60035	0.924705	0.859735	0	0	0	10.2966	0	4.6689	0	11.565	9.91109	1.09518	0	0	9.19227	1.16089	3.01699	0	0	0	2.10092	0	1.09272	1.31414	0	0	2.78279	3.50432	0	1.21637	1.19958	1.46514	11.0206	0	5.96803	0	6.12049	1.44092	13.8647	4.5717	0	5.00299	1.36031	0	3.75459	16.2138	11.8759	16.0638	16.0451	5.35953	5.20639	1.53314	0	2.23823	3.74818	11.9349	22.3891	2.81661	5.18901	16.4994	4.09778	24.076	20.8607	14.6771	4.13178	4.08205	0	9.02169	9.67893	0	4.81863	6.94226	0	7.95406	4.58059	10.0422	3.08303	6.0996	11.9233	4.19737	2.7059	0	6.52588	21.0138	2.21313	7.23806	11.9225	9.56149	3.94617	4.42141	6.58091	3.91323	0.705216	0	7.19512	5.51204	0	5.38338	5.24391	10.0325	12.7809	53.4502	31.1101
s3b05936691f204df:edbc47029b11ee274	ENSG00000175061	SNHG29	22.5073	7.16196	10.874	11.6835	15.3866	20.2411	10.2466	6.46255	0	2.39761	25.676	25.3285	11.7001	14.3542	33.9888	19.4464	8.46713	22.5368	12.9379	19.3058	46.2029	60.1058	77.3762	20.7955	5.2915	1.3587	5.72031	51.3595	14.7849	11.8181	34.6949	65.6609	64.6158	22.1746	9.49433	22.0615	15.0916	19.1076	38	21.8645	15.6647	25.211	41.379	17.4835	24.9686	15.5357	35.4241	26.4365	23.3621	20.2556	30.4093	9.59665	14.6514	33.0619	21.6608	83.5524	10.5237	156.073	255.043	149.739	105.149	184.031	152.591	20.4047	51.0258	21.276	15.1328	12.9555	4.94271	5.34836	16.0786	9.37151	33.7291	28.9838	20.8902	24.738	23.8698	38.5093	7.51097	147.887	88.4966	151.618	216.684	166.885	85.1275	72.3062	100.01	10.5148	175.923	174.221	6.586	101.191	136.531	50.5267	249.227	290.867	552.323	25.6919	60.996	105.819	45.2383	41.6709	45.5767	21.5354	183.12	11.0657	56.296	61.7162	33.9964	92.7351	107.588	28.1184	30.6536	9.16781	6.84309	155.894	148.825	0	82.5451	27.5305	50.1624	39.3257	159.805	142.974
sa703089fe21fae60:e21a7f55272c36041	ENSG00000175061	SNHG29	0	0	0	0	0	2.02411	0	0	0	0	0	1.53506	0	0.683533	0	0.571951	0	0	0	2.75797	0	0.924705	0	0	0	1.3587	3.43218	0	4.6689	0	3.30428	2.47777	0	0	0	0	0	1.00566	0	0	0	0	0	0	0	0	0	0	1.16811	0	0	0	0	1.57437	0	0	0	0	0	2.77294	2.28585	0	0	1.36031	0	1.25153	0	3.23889	2.47135	0	0	0	0	0	1.49215	2.24891	1.83614	0.895565	0	2.5945	5.99977	4.09778	5.15914	6.41867	0.978476	0	0	0.584156	4.51084	4.83946	0	0	0	0	0	2.29029	5.02111	0	0	2.98083	0	0	0	2.61035	0	0	0.804229	0	1.06239	0	2.9476	0	0.652205	0	0	4.79675	5.51204	0	2.69169	2.62195	3.08692	1.96629	4.9087	2.64767
s9c8442b642b599d4:e40d67b76c8f6440a	ENSG00000175061	SNHG29	6.43066	0	0	2.33669	0	4.04822	0	1.07709	1.05594	2.39761	7.84545	18.4207	2.12729	2.73413	2.26592	1.71585	0	12.0196	0	5.51593	23.8015	8.32234	17.1947	0	1.76383	12.2283	16.0169	2.8533	49.0235	2.36361	31.3906	33.4499	10.9518	4.82056	0	7.35382	1.16089	2.01133	2.71429	0.874578	0.824458	3.15137	11.8226	0	2.62828	0	7.08481	2.78279	1.16811	1.44683	2.43274	0	0	31.4875	0	1.49201	2.10474	0	11.5274	49.9129	34.2878	47.5943	45.0269	8.16187	7.85013	3.75459	15.1328	17.2741	13.5924	7.4877	9.37918	6.24767	1.53314	1.38018	6.71469	2.24891	18.3614	26.867	0.938871	77.8351	83.9968	75.809	75.6674	51.3494	27.3973	18.593	12.2461	4.67325	49.6193	31.4565	4.39066	12.0466	27.769	6.31584	21.2108	29.7738	25.1056	6.16605	8.1328	4.47125	16.7895	19.4825	11.8896	22.188	45.0295	17.7051	8.04229	26.6502	14.8734	11.8385	23.5808	17.3497	16.9573	2.11565	2.28103	40.7724	11.0241	2.62669	15.2529	10.4878	11.5759	9.83143	86.1749	62.2203
s01300e6c1642b41b:e21a7f55272c36041	ENSG00000175061	SNHG29	1.60767	0	0	0	0	2.02411	0	0	0	0	1.42645	0	0	0	0	0.571951	0	0	0	0	0	0	0	0	0	0	0	0	0.778151	0	0	1.23889	0	0	0	1.83845	0	1.00566	0	0	0	0	0	0	1.31414	0	0	0	0	0	1.21637	0	0	1.57437	0	2.98401	0	0	0	2.77294	0	0	2.50149	0	0	0	0	1.07963	1.23568	1.06967	0	0	0	0	1.49215	0	0.918069	0.895565	0	2.5945	0	0	5.15914	4.814	0	0	0	0	0	0	0	0	0	0	2.65135	0	0	0	2.0332	0	0.466374	1.08236	0	1.30518	3.00197	0	0	0.701321	2.12478	0	0	1.19653	0	0	0	2.39837	0	0	1.79446	0	1.54346	1.96629	2.72705	0.661918
scdc62b584be83348:e40d67b76c8f6440a	ENSG00000175061	SNHG29	3.21533	0	0	0	0	2.02411	3.41553	0	0	3.59642	6.419	24.561	0	0	5.6648	2.28781	0	3.0049	2.8751	8.2739	11.2007	6.47293	7.73762	0	0	1.3587	11.4406	0	18.6756	0	19.8257	18.5833	12.047	0.964113	0	5.51536	1.16089	1.00566	2.71429	0	2.47337	1.05046	5.91128	0	6.57069	0	0	4.17419	0	2.89366	0	0	2.19771	14.1694	0	2.98401	2.10474	9.18074	2.88184	8.31882	4.5717	9.51885	5.00299	2.72062	3.92506	5.00611	4.32367	5.39815	18.5352	8.55738	5.35953	2.08256	0	0	0.746077	0.749636	21.1156	23.2847	0.938871	38.9176	37.4986	14.3422	15.4774	19.256	10.7632	3.09884	12.2461	2.92078	15.788	33.8762	2.19533	14.4559	9.25635	6.31584	10.6054	9.16118	40.1689	7.19373	5.083	7.45208	8.39474	6.49417	1.98159	9.78882	33.0216	0	2.41269	6.31189	10.6239	3.94617	5.89521	7.77744	5.86985	1.41043	0	16.7886	13.7801	0	23.328	5.24391	9.26075	7.86514	88.9019	60.8965
s18f802c39642776d:e851847e66f32603a	ENSG00000175061	SNHG29	0	0	0	0	0	0	0	0	0	0	0	0	0	0	0	0	0	0	0	0	0	0.924705	0	0	0	0	0	0	0	0	0	1.23889	0	0	0	0	0	0	0	0	0	0	0	0	0	0	0	0	0	0	0	0	0	0	0	0	0	0	1.44092	0	0	0	0	0	0	0	0	0	1.23568	0	0	0	0	0	0	0	0	0.895565	0	0	0	0	0	0	0	0	0	0	0	7.25919	0	0	0	0	0	0	0	0	0	0	0.466374	1.08236	0	0	0	0	0	0	1.06239	1.97309	1.4738	1.79479	0	0	0	0	0	0	0	0	0	0	0	0.661918
s1114a1f7a61b8191:e33ad0c39b4e1b352	ENSG00000175061	SNHG29	0	0	0	0	0	0	0	0	0	0	0	0	0	0	0	0	0	0	0	0	1.40009	0	0	0	0	0	0	0	0	0	0	0	0	0	0	0	0	0	0	0	0	0	0	0	0	0	0	0	0	0	0	0	0	0	0	0	0	0	0	0	0	0	0	0	0	0	0	0	0	0	0	0	0	0	0	0	0	0	0	0	0	0	0	0	0.978476	1.03295	0	0	0	0	0	0	0	0	0	4.58059	0	0	0	0	0	0	0	0	0	0	0	0.701321	0	3.94617	0	0.598264	0.652205	0	0	0	0	0	0	0	0	0	0	1.32384
s966923213310710b:e46edf0812ca13889	ENSG00000175061	SNHG29	0	0	0	0	0	0	0	1.07709	0	0	0.713223	0	0	0	0	0	0	0	0	0	0	0	0.859735	0	0	0	0	0	0	0	0	0	0	0	0	0	0	0	0	0	0	0	0	0	0	0	0	0	0	0	0	0	0	0	0	0	0	0	0	0	0	0	0	0	0	1.25153	1.08092	0	0	0	0	0	1.53314	0	0	0	0	0.895565	0	0	0	0	0	0	0.978476	0	0	0	0	0	0	0	0	0	2.65135	0	0	0	0	0	0.932748	0	0	0.652588	0	0	2.41269	1.40264	0	3.94617	4.42141	0.598264	0.652205	0	0	0	0	0	0	0	0.771729	0.983143	0	1.32384
sf5bc9d163e45fe8b:e47ac1dbe99c06d1d	ENSG00000175061	SNHG29	0	0	0	0	0	0	0	1.07709	0	0	0	0	0	0	0	0.571951	0	0	0	0	0	0	0	0	0	0	0	0	0	0	0	0	1.09518	0	0	0	0	0	0	0	0	0	0	0	0	0	0	0	0	0	0	0	0	0	0	0	0	0	0	0	0	0	0	0	0	0	0	0	1.23568	0	0	0	0	0	0	0.749636	0	0.895565	0	0	0	0	0	0	0.978476	0	0	0	0	0	0	0	0	0	0	0	0	0	0	0	0	0	0	0.652588	0	0	0.804229	0	0	3.94617	1.4738	0	0	0	0	0	0	0	0	0	0	0.983143	4.36328	8.60493
s4465052ca947711b:e33ad0c39b4e1b352	ENSG00000175061	SNHG29	0	0	0	0	0	0	0	0	0	0	0	0	0	0	0	0	0	0	0	0	0	0	0	0	0	0	0	0	0	0	0	0	0	0	0	0	0	0	0	0	0	0	0	0	0	0	0	0	0	0	0	0	0	0	0	0	0	0	0	0	0	0	0	0	0	0	0	0	0	0	0	0	0	0	0	0	0	0	0	0	0	0	0	0	0	1.03295	0	1.16831	0	0	0	0	0	0	0	0	0	2.05535	1.0166	1.49042	0	0	0	2.61035	0	0	0	0	0	1.97309	0	0	0	0.705216	0	0	0	0	4.48615	0	1.54346	0	0.545411	1.98575
s3b05936691f204df:e33438395ef8c5938	ENSG00000175061	SNHG29	1.60767	1.19366	2.1748	2.33669	0.961662	0	0	1.07709	0	0	0.713223	0	2.12729	0	4.53184	0	1.41119	0	0	0	1.40009	0.924705	6.01815	0	0	0	0	5.70661	0.778151	2.36361	1.65214	0	3.28555	0.964113	2.37358	0	0	0	0	0.874578	0.824458	2.10092	5.91128	1.09272	1.31414	0	0	1.3914	0	0	0	3.59874	1.46514	0	5.41521	7.46004	0	0	2.88184	2.77294	0	0	0	2.72062	0	0	0	0	0	0	0	0	0	0	0	0	0	0.895565	1.87774	0	0	0	1.71971	0	2.93543	2.06589	0	1.75247	0	0	0	0	2.31409	6.31584	2.65135	6.87088	35.1478	5.13838	1.0166	1.49042	0	1.08236	0	0	0	0	0.804229	2.80528	3.18716	1.97309	2.9476	0	0	1.41043	1.14051	0	0	0	6.28061	2.62195	0.771729	0.983143	2.18164	0
s587d7ee138f4c422:e0701e8c6957c8fe7	ENSG00000175061	SNHG29	0	0	0	0	0	0	0	0	0	0	0	0	0	0	0	0	0	0	0	0	0	0	0	0	0	0	0	0	0	0	0	0	0	0	0	0	0	0	0	0	0	0	0	0	0	0	0	0	0	0	0	0	0	0	0	0	0	0	0	0	0	0	0	0	0	0	0	0	0	0	0	0	0	0	0	0	0	0	0	0	0	0	0	0	0	0	0	1.75247	0	0	0	0	0	0	0	0	5.02111	0	0	0	0	0	0	1.30518	0	0	0	0	0	1.97309	0	0	0.652205	0	0	0	0	0	0.89723	0	0	0.983143	1.63623	1.98575
sb56d1f6f4daa18d0:e501852489257a76a	ENSG00000175061	SNHG29	0	0	0	0	0	0	0	0	0	0	2.13967	0	0	0.683533	0	0	0	0	0	0	2.80018	0.924705	2.57921	0	0	0	0	2.8533	0	0	0	1.23889	4.38073	0	0	0	1.16089	0	2.71429	0	0	0	0	0	1.31414	0	0	0	2.33621	0	0	0	0	0	0	1.49201	0	0	2.88184	0	0	0	2.50149	1.36031	0	0	0	0	0	0	0	0	0	0	1.49215	0	0.918069	0	0.938871	2.5945	0	4.09778	0	1.60467	0.978476	3.09884	0	0	2.25542	0	0	0	0	0	0	2.29029	5.02111	0	0	2.98083	1.39912	0	1.98159	0.652588	0	0	4.82537	2.10396	0	1.97309	1.4738	0.598264	0	0	0	0	0	0	1.79446	0	1.54346	1.96629	5.45411	1.98575
s527bbb52e0b1bdcc:e06e84d8646cd9697	ENSG00000175061	SNHG29	0	0	0	0	0	0	0	0	0	0	0	0	0	0	0	0	0	0	0	0	0	0	0	0	0	0	0	0	0	0	0	0	0	0	0	0	0	0	0	0	0	0	0	0	0	0	0	0	0	0	0	0	0	0	0	0	0	0	0	0	0	0	0	0	0	0	0	0	0	0	0	0	0	0	0	0	0	0	0	0	0	0	0	0	0	0	0	0	0	0	0	0	0	0	0	0	0	0	2.0332	0	0	0.541181	0	0	0	0	0	0	0	1.97309	1.4738	0	0	0	0	0	0	0	0	0	0.771729	0	1.63623	3.30959
s3b0576b82ea55d6f:ef1944399e502bca9	ENSG00000175061	SNHG29	0	0	0	0	0	4.04822	0	0	2.11187	1.19881	1.42645	0.76753	0	2.73413	3.39888	2.85976	0	3.0049	0	2.75797	7.00044	6.47293	3.43894	0	0	0	0	2.8533	3.89075	0	1.65214	2.47777	3.28555	0	0	0	0	0	0	0	0.824458	0	0	0	1.31414	2.58928	0	2.78279	0	1.44683	1.21637	0	0.732569	0	0	0	0	3.06025	2.88184	5.54588	0	3.17295	7.50448	1.36031	0	1.25153	1.08092	0	1.23568	2.13934	1.33988	2.08256	1.53314	2.76036	0.746077	1.49927	1.83614	1.79113	1.87774	0	1.49994	6.14667	0	0	0.978476	3.09884	0	0	9.02169	2.41973	6.586	0	0	0	10.6054	4.58059	0	1.02768	0	5.96166	4.66374	9.20008	0	3.26294	0	0	8.84652	11.9225	4.24955	5.91926	2.9476	5.98264	8.47867	3.52608	2.28103	2.39837	0	0	0.89723	0	5.4021	3.93257	3.81787	7.2811
s8ec7628f4967ee76:edbc47029b11ee274	ENSG00000175061	SNHG29	0	0	0	0	0	2.02411	0	0	0	0	0	0	0	0	1.13296	0	0	0	0	0	0	0.924705	0.859735	0	0	0	0	0	0	0	0	0	0	0	0	0	0	0	0	0	0.824458	0	0	0	0	0	0	0	0	0	0	0	0	0	0	0	0	0	1.44092	2.77294	2.28585	0	0	0	0	0	0	0	0	0	0	0	0	0	0	0	0	0	0	0	0	0	0	0	0.978476	0	0	0	0	0	0	0	0	0	0	0	5.02111	0	0	0	0	0	0	0.652588	0	0	0	0.701321	0	1.97309	0	0	0	0	1.14051	0	2.75602	0	0.89723	0	0	0	1.09082	0
sd48c6265f06f9b62:e21a7f55272c36041	ENSG00000175061	SNHG29	0	0	0	0	0	0	0	0	0	2.39761	0.713223	0.76753	0	0.683533	1.13296	0	0	1.50245	1.43755	0	4.20026	0.924705	3.43894	0	0	2.71739	2.28812	2.8533	2.33445	0	9.91283	4.95554	1.09518	0	0	0	0	0	0	0	0	0	0	0	0	0	0	1.3914	0	0	0	0	0	1.57437	0	4.47602	0	0	1.44092	8.31882	2.28585	9.51885	7.50448	0	0	0	1.08092	3.23889	3.70703	2.13934	0	1.04128	0	0	0	0.749636	1.83614	1.79113	0	10.378	7.49972	6.14667	10.3183	6.41867	1.95695	1.03295	4.08205	0	0	0	0	0	2.31409	3.15792	5.3027	0	0	0	0	0	0.932748	0	0	1.95776	3.00197	0	0.804229	0.701321	6.37433	1.97309	1.4738	0	0.652205	0.705216	1.14051	0	2.75602	0	4.48615	1.31098	1.54346	2.94943	6.54493	0.661918
sa635e2fcf3209e5d:e8ecf6c56a8bd7bba	ENSG00000175061	SNHG29	0	0	0	0	0	0	0	0	0	0	0.713223	1.53506	0	0	0	0	0	0	0	2.75797	0	0	0.859735	0	0	0	0	0	0	0	0	0	0	0	0	0	0	0	0	0.874578	0	0	0	0	2.62828	2.58928	0	1.3914	0	0	0	0	0.732569	0	5.41521	0	0	0	0	0	2.28585	3.17295	0	0	3.92506	0	2.16183	1.07963	0	0	2.67977	0	0	2.76036	0.746077	1.49927	0	0	0	0	0	0	0	0	0	0	0	0	2.25542	2.41973	2.19533	0	0	0	0	0	0	0	0	0	0.466374	0	0	0	0	0	0	1.40264	0	0	1.4738	0	0	0	0	0	0	0	0.89723	2.62195	0	0.983143	0	0
ENST00000487066	ENSG00000175061	SNHG29	0	0	0	0	0	0	0	0	3.16781	0	0	0	0	0.683533	0	0	0	0	0	0	0	0	0	0	0	4.07609	0	0	0	0	0	0	0	0	0	1.83845	0	0	0	0	0	0	0	0	0	0	0	1.3914	1.16811	0	1.21637	0	0.732569	0	0	0	0	0	0	2.77294	2.28585	0	0	0	0	0	1.08092	1.07963	0	1.06967	2.67977	0	1.53314	0	0.746077	1.49927	0	1.79113	0	0	0	0	1.71971	1.60467	0	0	0	0	0	0	0	0	0	0	0	0	0	0	0	0	0	0.541181	1.98159	0	0	0	0	2.10396	0	0	0	0.598264	0	0	0	0	0	0	0	0	0	0.983143	0	0
sa635e2fcf3209e5d:e7d98f08483201911	ENSG00000175061	SNHG29	0	0	0	0	0	0	0	0	1.05594	0	0.713223	0.76753	0	0	0	0	0	0	0	0	0	0	0.859735	0	0	0	0	0	0	0	0	0	0	0	0	0	0	0	0	0	0	0	0	0	0	0	0	0	0	0	0	0	0.732569	0	0	0	0	0	0	0	0	0	0	0	0	0	0	0	0	0	0	0	0	0	0.746077	0	0	0	0	0	0	0	0	0	0.978476	2.06589	0	0	0	0	0	0	0	0	0	0	0	0	2.0332	0	0	0	0	0	0	0	0	0	0	0	1.4738	0	0	0	0	0	0	0	0.89723	0	1.54346	0	1.09082	3.30959
sff4972753166190b:ea412f7af445068fb	ENSG00000175061	SNHG29	0	0	0	0	0	4.04822	0	0	0	0	0	0.76753	0	1.36707	1.13296	1.1439	0	0	0	0	0	0	0	0	0	0	0	0	0.778151	0	0	1.23889	0	0	0	0	0	0	0	0	0	0	0	0	0	0	0	0	0	0	0	0	0	0	0	0	0	0	0	0	0	0	0	0	0	0	2.16183	0	1.23568	0	0	0	0	0	0.746077	0	0	0	0	0	1.49994	0	1.71971	3.20934	0.978476	1.03295	0	0.584156	0	0	0	0	0	0	0	0	0	0	0	1.49042	1.39912	1.08236	0	0	0	0	0	0.701321	0	0	1.4738	0.598264	1.30441	0	0	0	0	2.62669	0.89723	1.31098	2.31519	0	1.63623	0.661918
sa19217924b650e73:e501852489257a76a	ENSG00000175061	SNHG29	0	0	0	0	0	0	0	0	0	0	0	0.76753	0	0	1.13296	0	0	0	0	0	1.40009	0	0	0	0	0	1.14406	0	0	0	0	0	0	0	0	0	0	0	0	0	0	1.05046	0	0	0	0	0	1.3914	0	0	0	0	0	0	0	0	0	0	0	0	0	0	0	0	0	0	0	0	0	1.06967	0	0	0	0	0.746077	0	0	0	0	0	0	0	0	0	0	0	0	0.584156	0	0	0	0	0	0	0	0	0	0	0	0	0.932748	1.62354	0	0	0	2.21313	0	2.80528	0	0	0	0	0	0	0	0	0	0	0	0	0	0	0.545411	0.661918
scdc62b584be83348:e6c692c0f945da8cf	ENSG00000175061	SNHG29	0	0	0	0	0	0	0	0	0	0	0	0	0	0	0	0	0	1.50245	0	0	0	0	0	1.73296	0	0	0	0	0	0	0	0	1.09518	0	0	0	0	0	0	0	0	0	0	0	0	0	0	1.3914	0	0	0	0	0	0	0	1.49201	0	0	0	0	0	3.17295	0	0	0	0	0	0	0	0	0	0	1.53314	0	0.746077	0.749636	0	0.895565	0	2.5945	1.49994	2.04889	0	0	0	0	0	0	0	0	0	0	0	0	0	0	0	0	0	0	0.466374	0	0	0	0	0	0	1.40264	0	0	0	0	0.652205	0.705216	0	0	2.75602	0	0.89723	0	0	0	1.63623	0
s52026353f6b1edbc:e501852489257a76a	ENSG00000175061	SNHG29	0	0	0	0	0	0	0	0	0	0	0	0	0	0	1.13296	0	0	0	0	0	0	0	0.859735	0	0	0	0	0	0	0	0	0	0	0	0	0	0	0	0	0	0.824458	0	0	0	0	0	0	0	1.16811	0	0	0	0	0	0	0	0	0	0	0	0	0	0	0	0	0	0	0	0	0	0	0	0	0	1.49215	0	0	0.895565	0	0	1.49994	0	0	1.60467	0	0	0	0	0	0	0	0	0	0	0	0	5.02111	0	0	0	0	0	0	0	0	0	0	0.701321	0	0	0	0	0	0	0	0	0	0	0	0	0	0	0.545411	0
s527bbb52e0b1bdcc:ead71baad130c127f	ENSG00000175061	SNHG29	0	0	0	0	0	0	0	0	0	0	0.713223	0.76753	0	0	0	1.1439	0	0	0	0	0	0.924705	1.71947	0	0	0	0	0	0	0	1.65214	0	0	0	0	0	0	0	0	0	0	0	0	0	0	0	0	1.3914	0	0	0	1.19958	0	1.57437	0	0	0	0	1.44092	2.77294	6.85755	6.3459	5.00299	0	0	0	2.16183	0	0	0	0	0	0	0	0.746077	0	0	0	0	0	0	2.04889	0	1.60467	0.978476	0	0	0	0	4.83946	0	0	0	0	0	0	0	0	1.0166	0	0.466374	0	0	0.652588	0	0	0.804229	1.40264	1.06239	0	1.4738	0	1.30441	0	0	0	0	0	0	0	0	0	1.09082	0.661918
s876814f662917e0b:e851847e66f32603a	ENSG00000175061	SNHG29	0	0	0	0	0	0	0	0	0	0	0	0.76753	0	0	0	0	0	0	0	0	0	0	0.859735	0	0	0	0	0	1.5563	0	0	0	0	0	0	1.83845	0	0	0	0	0	0	0	0	0	0	0	0	0	0	0	0	0	0	0	0	0	0	0	0	0	0	2.50149	0	3.92506	0	0	0	1.23568	0	0	0	0	0	0.746077	0	0.918069	0	0	0	0	0	0	0	0	0	0	0	0	2.41973	0	0	0	0	0	0	0	0	0	0	0	0	0	0.652588	0	0	0	0	0	0	0	0.598264	0	0	0	0	0	0	0	0	0	0	0	0
s897b4088d99dadca:e501852489257a76a	ENSG00000175061	SNHG29	3.21533	0	0	1.16835	0	0	0	0	0	0	0.713223	0.76753	0	0.683533	0	0	0	1.50245	0	0	0	0.924705	0	0	0	0	0	0	0	0	0	3.71666	0	0	0	0	0	0	0	0	0.824458	2.10092	0	1.09272	2.62828	0	0	0	1.16811	0	0	0	0	0	0	1.49201	0	0	0	0	0	0	0	0	0	1.25153	0	0	0	0	0	0	0	0	0	0	0.918069	0.895565	0	0	0	2.04889	1.71971	0	1.95695	2.06589	0	0.584156	0	0	0	0	2.31409	0	2.65135	2.29029	15.0633	0	2.0332	1.49042	0.932748	0.541181	0	0	0	0	0	0	0	0	0	1.79479	1.30441	0	0	2.39837	0	0	2.69169	0	0	1.96629	2.72705	0
s198f053858ae52a0:e501852489257a76a	ENSG00000175061	SNHG29	1.60767	0	0	0	0	0	0	0	0	0	0	0	0	0	0	0	0	0	0	0	0	0	0	0	0	0	0	0	0	0	0	0	1.09518	0	0	0	0	0	0	0	0	0	0	1.09272	0	0	0	0	0	0	0	0	0	0	0	0	0	0	1.44092	0	0	0	0	0	0	0	0	0	0	0	0	0	0	0	0	0	0.918069	0	0	2.5945	1.49994	0	0	0	0	0	0	0	0	0	0	0	0	0	0	0	0	0	0	0	0	0	0	0	0	0	0.804229	0.701321	0	0	0	0.598264	0	0	0	0	0	0	0	0	0	0	1.63623	0
ENST00000484836	ENSG00000175061	SNHG29	3.21533	0	0	0	0	2.02411	3.41553	0	0	0	0.713223	1.53506	0	0	0	0.571951	1.41119	0	0	0	1.40009	0	0	0	0	0	0	0	3.1126	0	1.65214	0	0	0.964113	0	0	1.16089	0	0	0	0	0	0	1.09272	0	0	0	0	1.16811	0	1.21637	0	0	1.57437	0	0	0	0	0	0	2.28585	0	0	0	0	0	1.08092	2.15926	0	0	0	1.04128	0	0	0	1.49927	1.83614	0.895565	0	2.5945	1.49994	2.04889	1.71971	4.814	7.82781	4.13178	6.12307	0	4.51084	4.83946	0	0	0	0	0	0	0	0	2.0332	10.4329	2.79825	3.24709	0	2.61035	3.00197	0	1.60846	2.80528	2.12478	0	7.36901	1.19653	1.30441	0	0	0	0	0	1.79446	0	6.94556	1.96629	12.5444	4.63343
s82cdf6a409266d0e:e47ac1dbe99c06d1d	ENSG00000175061	SNHG29	0	0	0	0	0	0	0	0	0	0	0	0	0	0	0	0	0	0	0	0	0	0	0	0	0	0	1.14406	0	1.5563	0	0	0	0	0	0	0	0	0	0	0	0	0	0	0	0	0	0	0	0	0	0	0	0	0	0	0	0	0	0	0	0	0	0	0	0	0	0	0	0	0	0	0	0	0	0	0	0.918069	0	0	0	0	2.04889	0	0	0	1.03295	0	0	0	0	0	0	0	0	0	0	0	0	1.0166	0	0	0.541181	0	0	0	0	0	0	0	0	0	0.598264	0.652205	0	0	0	0	0	0	0	0	0	0.545411	0
sba580dc014f54e3c:e47ac1dbe99c06d1d	ENSG00000175061	SNHG29	0	0	0	0	0	0	0	0	0	0	0.713223	2.30259	0	0	0	0	0	0	0	0	0	0	0	0	0	0	0	0	0	0	0	0	0	0	0	0	0	0	0	0	0	0	0	0	0	0	0	0	0	0	0	0	0	0	0	0	0	0	0	0	0	0	0	0	0	0	1.08092	0	0	0	0	0	0	0	0	0	1.83614	0.895565	0	0	0	0	0	0	0	1.03295	0	0	0	2.41973	0	2.40931	0	0	0	2.29029	0	1.02768	0	0	0	0	0	0	0	0	0.804229	0	0	0	0	0	0	0.705216	0	0	0	0	0	0	0.771729	0	4.36328	1.98575
sd13f065cc067dc9c:e47ac1dbe99c06d1d	ENSG00000175061	SNHG29	0	0	0	0	0	0	3.41553	0	0	0	0	0.76753	0	0	1.13296	0.571951	0	0	0	0	0	0	0	0	0	0	0	0	0	0	0	0	0	0.964113	0	0	0	0	2.71429	0	0	0	0	0	0	0	0	0	0	0	0	0	0	0	0	0	0	0	0	0	0	3.17295	0	0	0	0	0	1.07963	0	0	0	0	0	0	0	0	1.83614	0	0	2.5945	0	0	1.71971	1.60467	0	0	0	0	0	0	0	0	0	0	0	0	0	0	0	0	0	1.08236	0	0	0	0	0	0	0	0	0	0	0	0	0	0	0	0	0	1.31098	0	0	2.72705	1.32384
sa5c65bc7b9851fa6:edbc47029b11ee274	ENSG00000175061	SNHG29	0	0	0	0	0	0	0	0	0	0	0	0	0	0	0	0	0	0	0	0	0	0	0	0	0	0	0	0	0	0	1.65214	0	0	0	0	0	0	0	0	0	0	0	0	0	0	0	0	0	0	0	0	0	0	1.57437	0	0	0	0	0	0	0	0	0	0	0	0	0	0	0	0	0	0	0	0	0	0	0.918069	0	0	0	0	2.04889	0	0	0	2.06589	0	0	0	0	0	0	0	0	0	0	0	0	1.0166	1.49042	0	0	0	0	0	0	0	0.701321	0	0	0	0	0.652205	0	0	0	0	0	1.79446	0	0	0	0.545411	0
s808b37f6ac3c1b9b:e21a7f55272c36041	ENSG00000175061	SNHG29	0	0	0	0	0	0	0	0	0	0	0	0	0	0	0	0	0	0	0	0	0	0	0	0	0	0	1.14406	0	0.778151	0	0	0	0	0	0	0	0	0	0	0	0	0	0	0	0	0	0	0	0	0	0	0	0	0	0	0	0	0	1.44092	0	0	0	0	0	0	0	0	0	1.23568	0	0	0	0	0	0	0	0.918069	0	0	0	4.49983	0	3.43943	1.60467	0	0	0	0	0	0	0	0	0	0	0	0	0	0	1.0166	0	0	0	0	0	0	0	0	0	0	0	1.4738	0.598264	0.652205	0	0	0	2.75602	0	0.89723	0	0	0	0.545411	0
s527bbb52e0b1bdcc:e2cef68fbe6bc8b31	ENSG00000175061	SNHG29	0	0	0	0	0	0	0	0	0	1.19881	0	0	0	0	0	0	0	1.50245	0	0	0	0	0	0	0	0	0	0	0	0	0	0	0	0	0	0	0	0	0	0	0	0	0	0	0	0	0	0	0	0	0	0	0	0	0	0	0	0	0	2.77294	0	3.17295	0	0	0	0	2.16183	0	0	0	0	0	0	0	0	0.749636	0	0	0	0	0	0	0	0	0	0	0	0	0	0	0	0	2.31409	0	0	0	0	0	0	0	0	0	0	0	0	0	1.60846	0.701321	0	0	0	0	0	0	0	0	0	0	0	0	0	0	0	0
s11ea1a75095773de:e33ad0c39b4e1b352	ENSG00000175061	SNHG29	1.60767	0	0	2.33669	0	2.02411	3.41553	0	0	0	0.713223	0.76753	0	0.683533	3.39888	1.71585	0	0	0	0	2.80018	1.84941	0.859735	0	0	0	0	0	0	0	0	0	7.66628	0	0	0	0	0	0	3.49831	0.824458	0	0	2.18543	1.31414	2.58928	0	0	2.33621	1.44683	1.21637	1.19958	0	0	5.41521	0	0	3.06025	2.88184	0	2.28585	3.17295	0	0	0	0	1.08092	2.15926	1.23568	0	2.67977	1.04128	1.53314	1.38018	0	1.49927	0	0	0	2.5945	2.99989	2.04889	1.71971	0	1.95695	2.06589	0	0	4.51084	4.83946	0	2.40931	0	0	0	0	5.02111	0	1.0166	5.96166	6.06286	3.24709	0	0.652588	0	0	0.804229	0.701321	0	0	2.9476	1.19653	3.26103	0.705216	0	0	5.51204	0	0.89723	0	0	1.96629	0.545411	1.32384
s4d130032c4b0eb00:e46edf0812ca13889	ENSG00000175061	SNHG29	0	0	2.1748	0	0	0	3.41553	1.07709	0	0	0	0.76753	0	2.0506	0	0	0	1.50245	0	0	1.40009	0	2.57921	0	1.76383	0	0	0	1.5563	0	0	0	2.19037	0	0	3.67691	1.16089	0	0	0.874578	0.824458	2.10092	0	2.18543	0	0	0	1.3914	0	0	1.21637	0	3.66284	0	0	0	0	3.06025	0	0	0	3.17295	0	0	0	0	1.08092	1.07963	0	1.06967	1.33988	1.04128	0	0	0	0.749636	0	0	0.938871	0	0	0	0	0	0.978476	0	0	0	2.25542	0	0	2.40931	0	0	2.65135	2.29029	0	1.02768	0	1.49042	3.73099	1.08236	0	1.30518	0	0	4.02114	5.61057	1.06239	0	1.4738	1.19653	3.26103	0.705216	1.14051	0	0	0	0.89723	0	0.771729	0.983143	5.99952	5.95726
s18f802c39642776d:e46edf0812ca13889	ENSG00000175061	SNHG29	0	0	0	0	0	0	0	0	0	0	0	0	0	0.683533	1.13296	0.571951	0	0	0	0	0	0	0	0	0	0	0	0	0	0	0	0	0	0	0	0	0	0	0	0	0	0	0	0	0	0	0	0	0	0	0	0	0	0	0	0	0	0	1.44092	0	0	0	0	0	0	0	0	0	0	0	0	0	0	0	0	0.749636	0	0	0	0	0	0	0	0	0	0	0	0	0	0	2.19533	0	0	0	0	0	0	1.02768	0	1.49042	0.466374	0.541181	0	0	0	0	0	1.40264	0	0	0	0	0	0	0	0	2.75602	0	0	0	0	0	0	0
scdfad1e9d1b3b33a:ea412f7af445068fb	ENSG00000175061	SNHG29	0	0	0	0	0.961662	0	3.41553	0	0	0	0	0.76753	0	2.0506	0	1.1439	0	1.50245	0	0	0	0	0	0	0	0	0	0	0	0	0	0	0	0	0	0	0	0	0	0	0	0	0	1.09272	0	2.58928	0	1.3914	0	0	0	0	0	0	0	0	0	0	1.44092	0	0	0	0	0	0	0	1.08092	0	3.70703	2.13934	0	1.04128	0	0	0	0	0	0.895565	0	0	0	0	1.71971	0	0	0	2.04102	0	2.25542	0	2.19533	0	0	0	0	0	0	0	0	0	0.466374	2.7059	0	0.652588	0	0	0.804229	0.701321	0	0	0	0.598264	1.30441	0	1.14051	0	0	0	0.89723	0	0	0	0	1.98575
s18f802c39642776d:eed73d1aa43b9059d	ENSG00000175061	SNHG29	0	0	0	0	0	0	0	0	0	0	0	0	0	1.36707	0	2.28781	0	0	0	0	0	0.924705	0	0	0	0	0	0	0	0	1.65214	0	1.09518	0	0	0	1.16089	0	2.71429	0.874578	0	0	0	0	1.31414	0	0	1.3914	0	0	0	0	0	0	0	0	2.10474	0	0	2.77294	0	0	0	0	0	0	0	0	0	0	0	0	0	0	0	0	0	0	0	0	1.49994	0	0	0	0.978476	3.09884	0	0	0	0	0	0	0	0	0	2.29029	0	1.02768	0	2.98083	1.39912	0.541181	0	0.652588	0	0	0	0.701321	3.18716	0	1.4738	2.39306	2.60882	1.41043	0	2.39837	0	0	0	0	0	0	0	0
s217c50e073eeabc5:e47ac1dbe99c06d1d	ENSG00000175061	SNHG29	0	0	0	0	0	0	0	0	0	0	0	0	0	0	0	0	0	0	0	0	0	0	0	0	0	0	0	0	0	0	0	0	0	0	0	0	0	0	0	0	0	0	0	0	0	0	0	0	0	0	0	0	0	0	0	0	0	0	0	0	0	0	0	0	0	0	0	0	0	0	0	0	0	0	0	0	0	0	0	0	0	0	0	0	1.95695	1.03295	0	0	0	0	0	0	0	0	0	0	0	0	1.0166	1.49042	0	0	0	0	0	0	0	0.701321	0	0	0	0.598264	0	0	0	0	0	0	0	0	0	0	1.63623	1.98575
s38138326edc59493:e2cef68fbe6bc8b31	ENSG00000175061	SNHG29	0	0	0	0	0	0	0	0	0	1.19881	0	0	0	0	0	0	0	0	0	0	0	0	0	0	0	0	0	0	0.778151	0	1.65214	0	0	0	0	0	0	0	0	0	0	0	0	0	0	0	0	0	0	0	0	0	0	0	0	0	0	0	0	0	0	6.3459	0	0	3.92506	0	0	0	0	0	1.33988	1.04128	1.53314	0	0	0	0	0	0	0	0	2.04889	0	0	1.95695	0	0	0	0	0	0	0	0	0	0	0	0	0	0	0	0	0.541181	0	0	0	0	0	1.40264	0	0	0	0	0	0	0	0	0	0	0.89723	0	0	0.983143	0.545411	0
ENST00000581718	ENSG00000175061	SNHG29	0	0	0	0	0	0	0	0	0	0	0	0	0	0	0	0	0	0	0	0	2.80018	0	0	1.73296	0	0	0	0	0	0	0	0	0	0	0	0	0	0	0	0	0	0	0	0	0	0	0	0	0	0	0	0	0	0	0	0	0	0	0	0	0	0	0	0	3.92506	0	0	0	0	0	0	0	0	0	0	0	0	0	0	0	0	0	0	0	0	0	0	0.584156	0	0	2.19533	0	0	0	0	0	0	0	1.0166	0	0	0	0	0	0	0	0	0	0	0	0	0	0	1.41043	0	0	0	0	4.48615	0	0	0	3.81787	0.661918
s57d0ffbadc075ef6:e40d67b76c8f6440a	ENSG00000175061	SNHG29	1.60767	0	0	0	0	0	0	0	0	0	0.713223	0	0	0.683533	0	0	0	0	0	0	0	0	0	0	0	0	0	0	0.778151	0	0	0	0	0	0	0	0	0	0	0	0	0	0	0	0	0	0	0	0	0	0	0	0	1.57437	0	0	0	0	0	0	0	0	0	0	0	0	0	0	0	0	0	0	0	0	0	0	0	0	0	2.5945	0	2.04889	5.15914	0	0	0	0	0.584156	0	0	0	0	4.62817	0	0	0	5.02111	0	1.0166	0	0	0	0	1.30518	3.00197	0	0	0.701321	0	0	0	0	0	0	0	0	0	0	0	0	0	0	0	0.661918
s72d08bb1cbab85b9:e6c692c0f945da8cf	ENSG00000175061	SNHG29	0	0	0	0	0	0	0	0	0	0	0	0	0	0.683533	0	0.571951	0	0	0	0	0	0	0	0	0	0	0	0	0	0	1.65214	0	0	0	0	0	0	0	0	0	0	0	0	0	0	0	0	0	0	0	0	0	0	0	0	0	0	0	1.44092	0	0	0	0	0	0	0	0	0	0	0	0	0	1.53314	1.38018	0	0	0	0	0	0	1.49994	0	1.71971	0	0	0	0	0	0	2.41973	0	0	0	0	0	0	0	0	0	0	0.466374	0	0	0	0	0	0	0.701321	0	0	0	0	0	0	0	0	0	0	0	0	0	0	1.09082	0
s58d3b046b01527c3:e794c8a7749780b73	ENSG00000175061	SNHG29	0	0	0	0	0	0	0	0	0	0	0	0	0	0.683533	0	1.1439	0	0	0	0	0	0	0	0	0	0	0	0	0.778151	0	0	0	0	0	0	0	0	0	0	0	0	0	0	0	0	0	0	0	0	0	0	0	0	0	0	0	0	0	0	2.77294	0	0	0	0	0	0	0	0	0	1.06967	0	0	0	0	0	0	0	0	0	0	0	0	0	0	0	0	0	0	0	0	0	2.40931	0	0	0	0	0	0	0	0	0	0.541181	0	0	0	0	0	0	0	0	0	0	0	0	1.14051	0	0	0	0	0	0	0	0.545411	0
sa635e2fcf3209e5d:e6c692c0f945da8cf	ENSG00000175061	SNHG29	0	0	0	0	0	0	0	0	0	0	0	0	0	0	0	0	0	0	0	0	0	0	0	0	0	0	0	0	0	0	0	1.23889	0	0	0	0	2.32178	0	0	0	0.824458	0	0	0	0	0	0	0	0	0	0	0	0	0	0	0	0	0	0	0	0	0	0	0	0	0	0	0	0	1.06967	0	0	0	0	0	0	0	0	0	0	0	0	0	0	0	0	0	0	0	0	0	0	0	0	0	0	0	0	0	0	0	0	0	0	0	0	0.804229	0	0	0	2.9476	0	0.652205	0	0	0	0	0	0.89723	0	0	0	1.09082	1.32384
s3b05936691f204df:e399b30d60213f36d	ENSG00000175061	SNHG29	0	0	0	0	0	0	0	0	0	0	0	0	0	0	0	0	0	0	0	0	0	0	0	0	0	0	0	0	0	0	0	0	0	0	0	0	0	0	0	0	0	0	0	0	0	0	0	0	0	0	0	0	0	0	0	0	0	0	0	0	0	0	2.50149	0	0	0	0	0	0	0	0	0	0	0	0	0	0	0	0	0	0	0	0	0	1.95695	1.03295	0	0	0	2.41973	0	0	0	0	0	0	0	0	0	1.49042	0.466374	0	0	0	0	0	0.804229	0.701321	0	0	1.4738	0	0.652205	0	0	0	0	0	0	0	0.771729	0.983143	1.63623	3.97151
sd8d45152af8a10e2:e501852489257a76a	ENSG00000175061	SNHG29	0	1.19366	0	0	0	0	0	0	0	0	0	0	0	0	0	0	0	0	0	0	2.80018	0	0	0	0	0	0	0	0	0	0	0	1.09518	0	0	0	0	0	0	0	0	0	0	0	0	0	0	0	0	0	0	0	0	0	0	0	0	0	0	0	0	0	0	0	0	0	0	0	0	0	0	0	0	0	0	0	0	0	0	0	0	0	0	0	0.978476	3.09884	0	2.33662	0	0	0	0	0	0	2.65135	0	0	6.16605	2.0332	2.98083	0.466374	0.541181	0	1.30518	0	0	0	0	2.12478	0	1.4738	0	0.652205	2.11565	1.14051	0	0	0	34.992	0	2.31519	0.983143	22.9072	29.1244
s9bd75300c635a285:e47ac1dbe99c06d1d	ENSG00000175061	SNHG29	0	0	0	0	0	0	0	0	0	0	0	0	0	0	0	0	0	0	0	0	0	0	0	0	0	0	0	0	0	0	0	0	0	0	0	0	0	0	0	0	0	0	0	0	0	0	0	0	0	0	0	0	0	0	0	0	0	0	0	0	0	0	0	0	0	0	0	0	0	0	0	0	0	0	0	0	0	0	0	0	0	0	0	0	0	0	0	0	0	0	0	0	0	0	0	0	0	0	0	0	0	0	0	0	0	0	0	0	0	0	0	0	0	0	0	0	0	0	0	0	0	0	3.81787	3.30959
sa635e2fcf3209e5d:e1535b94b22f981ff	ENSG00000175061	SNHG29	0	0	0	0	0	0	0	0	0	0	0	0	0	0	0	0	0	0	0	0	0	0	0.859735	0	0	0	0	0	0	0	0	0	0	0.964113	0	0	0	0	0	0	0	0	0	0	0	0	0	0	0	0	0	0	0	0	0	0	0	3.06025	0	0	0	0	0	0	0	0	0	0	0	0	0	0	0	0	0	0	0	0	0	0	0	0	0	0	0	0	0	0	0	0	0	0	0	0	0	0	0	0	0	0	0	0	0	0	0	0	0.804229	0	0	0	0	0	0.652205	0	0	0	0	0	0	0	0	0	0	4.63343
s76e70ee477a7ec8a:e175dcd1944c3e678	ENSG00000175061	SNHG29	0	0	0	0	0	0	0	0	0	0	0	0	0	0	0	0	0	0	0	0	2.80018	0	0	0	0	0	0	0	0	2.36361	0	0	0	0	0	0	0	0	0	0	0	0	0	0	0	0	0	0	0	0	0	0	0	0	0	0	0	0	0	0	0	0	0	0	0	0	0	0	0	0	0	0	0	0	0	0	0	0	0	0	0	0	0	0	0	1.03295	0	0	0	0	0	0	0	0	0	0	0	0	0	0	0	0	0	1.95776	0	0	0	0	0	0	0	0	0.652205	0	0	0	0	0	2.69169	0	0	0	0.545411	1.98575
ENST00000583400	ENSG00000175061	SNHG29	0	0	0	0	0	0	0	0	0	0	0	0	0	0	0	0	0	0	0	0	0	0	0	0	0	0	0	0	0	0	0	0	0	0	0	0	0	0	0	0	0	0	0	0	0	0	0	0	0	0	0	0	0	0	0	0	0	0	0	0	0	0	0	0	0	0	0	0	0	0	0	0	0	0	0	0	0	0	0	0	0	0	0	1.60467	0	1.03295	0	0.584156	0	0	0	0	0	0	0	2.29029	0	3.08303	1.0166	0	0	0	0	0	0	0	0	0	0	0	0	0	0	0	0	0	0	0	0.89723	0	0	0	3.81787	2.64767
sa3f15fcb62954f2d:e21a7f55272c36041	ENSG00000175061	SNHG29	0	0	0	0	0	0	0	0	0	0	0	0	0	1.36707	0	0	0	0	0	0	1.40009	0	0.859735	0	0	0	0	0	0.778151	0	0	0	0	0	0	0	0	0	0	0	0	0	0	0	0	0	0	0	0	0	0	0	0	0	0	0	0	0	0	0	0	0	0	0	0	0	0	0	0	0	0	1.04128	0	0	0	0	0	0	0	0	1.49994	0	0	0	0	0	0	0	0	0	0	0	0	0	0	0	0	0	1.0166	0	0.466374	0	0	0	0	0	0	0	0	0	0	0	0.652205	0	0	0	0	0	0	0	0	0	0	0
s587d7ee138f4c422:e175dcd1944c3e678	ENSG00000175061	SNHG29	0	0	0	0	0	0	0	0	0	0	0	0	0	0	0	0	0	0	0	0	0	0	0	0	0	0	0	0	0	0	0	0	0	0	0	0	0	0	0	0	0	0	0	0	0	0	0	0	0	0	0	0	0	0	0	1.49201	0	0	0	0	0	0	0	0	0	0	0	0	0	0	0	0	0	0	0	0	0	0	0	0	0	0	0	0	0	0	0	0	0	0	0	0	0	0	0	0	0	0	1.0166	0	0	0	0	1.95776	0	0	0	0	0	0	0	0	0	0	1.14051	0	0	0	1.79446	0	0	0	2.18164	0
sba52c13901a3a820:e33438395ef8c5938	ENSG00000175061	SNHG29	0	0	0	0	0	0	0	0	0	0	0	0	0	0	0	0	0	0	0	0	0	0	0	0	0	0	0	0	0	0	0	0	0	0	0	0	0	0	0	0	0	0	0	0	0	0	0	0	0	0	0	0	0	0	0	1.49201	0	0	0	0	0	0	0	0	0	0	0	0	0	0	0	0	0	0	0	0	0	0	0	0	0	0	0	0	0	0	0	0.584156	0	0	0	2.40931	0	0	0	0	0	3.08303	0	0	0	0	0	0	0	0	0	0	0	0	0	0	0	0	0	0	0	0	2.69169	0	0.771729	0	0.545411	0
s841969a7b0d4a534:e62ebd81477b22b3f	ENSG00000175061	SNHG29	0	0	0	0	0	0	0	0	0	0	0	0	0	0	0	0	0	0	0	0	0	0	0	0	0	0	0	0	0.778151	0	0	0	0	0	0	0	0	0	0	0	0	0	0	0	0	0	0	0	0	0	0	0	0	0	0	0	0	0	0	0	0	0	0	0	0	0	0	0	0	0	0	0	0	0	0	0	0	0	0	0	0	0	0	0	0	0	0	0	0	0	0	0	0	0	0	0	0	0	0	0	0	0	0	3.26294	0	0	0	0.701321	0	0	0	0	0	0	0	0	0	0	1.79446	0	0	0.983143	0	0
ENST00000413987	ENSG00000242125	SNHG3	32.1533	7.16196	2.1748	1.16835	2.88499	18.217	30.7398	3.23128	29.5662	43.157	55.6314	59.8674	23.4001	43.7461	65.7117	52.0476	1.41119	75.1226	0	44.1275	71.4045	186.79	218.373	1.73296	7.05533	43.4783	40.0421	11.4132	59.1395	16.5453	16.5214	34.6888	257.368	22.1746	2.37358	14.7076	12.7698	10.0566	43.4286	34.1086	37.1006	35.7156	59.1128	36.0596	35.4817	64.732	85.0177	72.3526	19.8578	28.9366	42.573	4.79833	30.7679	29.9131	16.2456	34.3162	2.10474	272.362	210.374	38.8212	70.8614	104.707	57.5344	6.80156	35.3256	22.5275	54.0459	42.1055	21.0065	32.0902	152.747	81.2197	122.651	121.456	135.04	123.69	68.8552	88.661	31.9216	80.4297	52.498	149.569	170.252	128.373	79.2566	40.2849	20.4102	6.42571	115.027	70.1722	15.3673	65.0515	69.4226	3.15792	29.1649	20.6127	70.2956	21.5812	25.415	56.6358	55.9649	41.1297	35.6687	35.2398	30.0197	0	129.481	176.733	41.4331	61.1657	95.7972	41.8785	40.4367	19.7461	12.5457	33.5772	33.0722	0	64.6005	28.8415	47.8472	21.6291	49.087	55.6011
s8611a97edeb946ef:ee414d92281d1900c	ENSG00000242125	SNHG3	0	1.19366	0	0	0	0	0	0	0	1.19881	4.99256	6.90777	2.12729	1.36707	3.39888	1.71585	0	0	0	2.75797	1.40009	4.62352	6.87788	0	0	0	0	0	0.778151	0	0	0	16.4278	0.964113	0	0	1.16089	1.00566	0	0.874578	0	0	0	0	0	2.58928	0	1.3914	4.67242	1.44683	1.21637	1.19958	2.19771	1.57437	0	1.49201	0	6.12049	4.32276	0	0	3.17295	0	5.44124	11.7752	1.25153	3.24275	1.07963	0	1.06967	2.67977	1.04128	1.53314	1.38018	0.746077	1.49927	0	0.895565	0	0	1.49994	6.14667	12.038	8.02334	3.91391	7.23062	2.04102	0	2.25542	2.41973	0	2.40931	0	0	0	0	5.02111	1.02768	2.0332	4.47125	0.466374	0.541181	0	0	9.0059	0	0.804229	1.40264	1.06239	3.94617	1.4738	1.79479	1.95662	1.41043	1.14051	0	0	0	0.89723	1.31098	0.771729	1.96629	5.45411	5.29534
sf16a55d63aa33cb7:e0f748ba0e4eb7064	ENSG00000242125	SNHG3	0	0	0	0	0	0	0	0	0	0	0	0	0	0.683533	2.26592	0.571951	0	0	0	0	0	0	0	0	0	0	0	0	0	0	0	0	0	0	0	0	0	1.00566	0	0	0	0	0	1.09272	0	0	0	0	1.16811	0	2.43274	0	0	0	0	0	0	0	0	0	0	0	0	0	0	0	0	0	0	0	0	0	0	0	0	0	0	0	0	0	0	0	0	0	0.978476	1.03295	0	0	0	2.41973	0	0	0	0	0	0	0	0	0	0	0.466374	0	0	0	0	0	0	0	0	1.97309	1.4738	2.39306	1.30441	0	0	0	0	0	0	0	0	0	0	0
se47c89a75e5b7ccf:e6121dafcda0c236f	ENSG00000242125	SNHG3	1.60767	0	0	0	0	2.02411	0	0	0	0	2.85289	5.37271	0	0	2.26592	0	0	1.50245	1.43755	0	2.80018	0.924705	1.71947	0	0	2.71739	0	0	0.778151	0	0	2.47777	2.19037	0	0	0	0	0	0	1.74916	0	0	0	1.09272	0	2.58928	7.08481	0	0	0	0	0	0	1.57437	0	1.49201	0	3.06025	1.44092	0	2.28585	3.17295	0	0	0	1.25153	0	0	2.47135	1.06967	1.33988	3.12384	6.13256	2.76036	7.46077	2.99855	6.42648	7.16452	0	0	0	2.04889	8.59857	8.02334	13.6987	4.13178	0	0	2.25542	2.41973	2.19533	0	6.94226	0	0	0	0	1.02768	2.0332	0	6.06286	8.11771	0	1.30518	3.00197	0	1.60846	4.20792	7.43671	3.94617	8.84281	3.58959	3.91323	1.41043	0	2.39837	0	0	3.58892	1.31098	4.63037	1.96629	0	0
s9762b2cd127a0575:e87628805027b9159	ENSG00000242125	SNHG3	0	1.19366	2.1748	0	0	2.02411	3.41553	0	2.11187	2.39761	4.99256	2.30259	0	6.15179	3.39888	4.57561	0	4.50735	0	0	5.60035	8.32234	7.73762	0	0	4.07609	0	0	2.33445	0	3.30428	3.71666	4.38073	0	0	0	1.16089	0	0	0	0	0	0	1.09272	0	2.58928	0	4.17419	0	1.44683	2.43274	0	0	0	0	1.49201	0	3.06025	0	0	0	3.17295	0	1.36031	0	1.25153	1.08092	0	0	0	6.69941	4.16511	4.59942	1.38018	5.96862	2.99855	4.59034	9.85122	0.938871	0	0	4.09778	3.43943	1.60467	0	2.06589	0	0	4.51084	4.83946	0	0	0	0	0	0	0	0	1.0166	0	1.8655	2.16472	0	0	0	0	1.60846	0.701321	2.12478	5.91926	0	2.39306	3.26103	0	0	0	0	0	1.79446	0	1.54346	2.94943	1.09082	0.661918
s26b4d4cb5db5a76c:e9300a8e863bde55f	ENSG00000242125	SNHG3	0	0	0	0	0	0	0	0	0	0	0.713223	0	0	0	1.13296	0	0	0	0	0	1.40009	0.924705	0.859735	0	0	0	0	0	0.778151	0	0	0	0	0	0	0	0	0	2.71429	0	0	0	0	1.09272	0	0	0	1.3914	0	0	0	0	0	1.57437	0	0	0	6.12049	7.2046	2.77294	0	0	0	0	0	0	1.08092	1.07963	0	0	0	0	1.53314	2.76036	0.746077	1.49927	0	0	0	0	1.49994	6.14667	3.43943	4.814	0	0	2.04102	0	2.25542	0	0	0	2.31409	0	0	0	0	0	0	0	0	0	0	0	3.00197	0	0	0.701321	0	1.97309	0	0	0	0	0	0	0	0	0	0	0	0	0	0
sa6d64045a83a56c9:effbd614ac331e439	ENSG00000242125	SNHG3	0	0	0	0	0	0	0	0	0	0	1.42645	0	0	0	3.39888	0	0	0	0	0	1.40009	0.924705	1.71947	0	0	0	0	0	0	0	0	0	0	0	0	0	0	0	0	0	0	0	0	0	0	0	0	0	1.16811	0	0	0	0	0	0	0	0	0	0	0	0	0	0	0	0	0	0	0	1.23568	0	0	1.04128	0	0	3.73039	1.49927	0	0	0	5.18901	2.99989	6.14667	1.71971	0	0	0	0	0	2.25542	0	0	0	2.31409	0	0	0	0	0	0	0	0.466374	1.08236	0	0	0	0	0	0	0	0	0	0	0	0	0	0	0	0	0	0	0	0	0	0
s357a58de125d958e:effbd614ac331e439	ENSG00000242125	SNHG3	3.21533	0	0	0	0	0	0	0	0	0	1.42645	2.30259	0	0	2.26592	2.28781	0	0	0	2.75797	0	0	0	0	0	0	0	0	0	0	0	0	0	0	0	0	0	0	0	0	0	0	0	1.09272	0	0	0	0	0	0	0	0	0	0	0	0	0	0	0	0	0	0	0	0	0	2.50306	1.08092	0	1.23568	0	0	0	1.53314	0	0	1.49927	0	0	0	5.18901	0	8.19556	1.71971	6.41867	0	0	0	0	0	0	0	0	4.62817	0	0	0	0	0	0	0	0	0	0	0	0	0	0	0	0	0	0	0	0	0	0	0	0	0	0	0	0	0	0	0.661918
sf299c300d03ce195:e7351fc13bb28be66	ENSG00000242125	SNHG3	0	0	0	0	0	0	0	0	0	0	0	0	0	0	0	0	0	0	0	0	0	0	0	0	0	0	0	0	0	0	0	0	0	0	0	0	0	0	0	0	0	0	0	0	0	0	0	0	0	0	0	0	0	0	0	0	0	0	0	0	0	0	0	0	0	0	0	0	0	0	0	0	0	0	0	0	0	0	0	0	0	0	0	0	0.978476	0	0	0	0	0	0	0	2.31409	0	0	0	0	0	1.0166	1.49042	1.39912	0.541181	0	0	0	2.21313	0	0	0	0	0	0.598264	0	0	0	0	0	0	0	1.31098	0.771729	0	0	0
s26b4d4cb5db5a76c:e37a7c18048a7a3f2	ENSG00000242125	SNHG3	0	0	0	0	0	2.02411	0	0	1.05594	0	3.56611	0.76753	0	0.683533	0	0.571951	0	1.50245	0	0	0	4.62352	1.71947	0	0	0	0	2.8533	0	0	0	0	3.28555	0	0	0	0	0	5.42857	0.874578	0	0	0	0	0	2.58928	0	0	1.16811	1.44683	1.21637	0	1.46514	0	0	1.49201	0	6.12049	2.88184	2.77294	0	0	2.50149	0	0	0	0	0	1.23568	0	0	3.12384	1.53314	0	0	0	0	0.895565	0	2.5945	0	2.04889	6.87886	3.20934	4.89238	0	0	0.584156	2.25542	0	0	0	2.31409	0	0	2.29029	0	1.02768	0	0	0	0.541181	0	0.652588	0	0	0.804229	2.10396	0	0	1.4738	1.19653	0.652205	0.705216	1.14051	0	0	0	0	2.62195	0	0.983143	0.545411	0
s9ebc20b2fc600776:eb1c4728b5806cb2f	ENSG00000242125	SNHG3	0	0	0	0	0	0	0	0	0	1.19881	0	0	0	0	1.13296	0	0	0	0	0	0	0.924705	1.71947	0	0	0	0	0	0	0	0	0	0	0	0	0	0	0	0	0	0	0	0	0	0	0	0	0	0	0	0	0	0	0	0	0	0	0	1.44092	0	0	0	0	0	0	0	0	0	0	0	0	0	1.53314	0	0	0	0	0.895565	0	0	0	2.04889	1.71971	3.20934	0.978476	0	0	0	0	0	0	0	0	0	0	0	0	0	0	0	0	0	0	0	0	0	0	1.40264	0	0	0	0	0	0	0	0	0	0	0.89723	1.31098	0	0	0	0
s482c31723878ba5b:eb6c017f7ce9f932f	ENSG00000229267	SNHG31	0	0	0	0	0	0	0	0	0	0	0	0	0	0	0	0.571951	0	1.50245	0	0	1.40009	0	0	0	0	0	1.14406	0	0.778151	0	0	0	0	0	0	0	0	0	0	0	0	0	0	0	0	0	0	0	0	0	0	0	0	0	0	0	0	0	0	0	0	0	0	0	0	0	0	0	0	0	0	0	0	0	0	0	0	0	0	0	0	0	0	0	2.93543	1.03295	0	0	0	0	0	0	0	0	0	0	0	0	0	2.98083	0	1.08236	0	0	0	0	0.804229	1.40264	0	0	1.4738	0.598264	0	0	0	0	0	0	0	0	0.771729	2.94943	0.545411	0
s0a572d87cb62f174:e57dd06cbebef39a2	ENSG00000229267	SNHG31	0	0	0	0	0	0	0	0	0	0	0	0	0	0	0	0	0	0	0	0	0	0	0	0	0	1.3587	0	0	0	0	0	0	0	0	0	0	0	0	0	0	0	0	0	0	0	0	0	0	0	0	0	0	0	0	0	0	0	0	0	0	0	0	0	0	0	0	0	0	0	0	0	0	0	0	0	0	0	0	0	0	0	0	0	0	0.978476	0	0	0	0	0	0	0	0	0	0	0	0	0	1.0166	1.49042	0	0.541181	0	0	0	0	0	2.10396	0	0	0	0	0	0	0	0	0	0	0	0	0	0.983143	0	0.661918
scb574f7704895c76:ebe603cf73393baec	ENSG00000229267	SNHG31	0	0	0	0	0	0	0	0	0	0	0	0	0	0	0	0	0	0	0	0	0	0	0	0	0	0	0	0	0	0	0	0	0	0	0	0	0	0	0	0	0	0	0	0	0	0	0	0	0	0	0	0	0	0	0	0	0	0	0	0	0	0	0	0	0	0	0	0	0	0	0	0	0	0	0	0	0	0	0	0	0	0	1.71971	0	0	1.03295	0	0	4.51084	0	0	0	0	0	0	0	0	0	1.0166	4.47125	0	0	0	0	0	0	0	0.701321	0	0	0	0	0.652205	0	0	0	0	0	0	0	1.54346	0.983143	0	0
ENST00000375638	ENSG00000204387	SNHG32	8.03833	2.38732	2.1748	0	0.961662	6.07233	0	0	4.22374	7.19284	19.9702	77.5206	3.19093	4.1012	7.93073	2.28781	2.82238	6.0098	0	8.2739	16.8011	14.7953	11.1766	0	0	8.15218	18.305	8.55991	4.6689	0	28.0864	34.6888	35.0459	12.5335	4.74717	3.67691	10.448	8.04531	13.5714	8.74578	9.06904	18.9082	5.91128	6.5563	6.57069	12.9464	7.08481	1.3914	2.33621	2.89366	4.86548	1.19958	5.12798	1.57437	10.8304	35.8082	4.20947	30.6025	21.6138	8.31882	11.4293	3.17295	0	8.16187	27.4754	15.0183	7.56642	4.31852	12.3568	9.62705	17.4185	5.20639	9.19884	1.38018	2.98431	1.49927	33.9685	49.2561	10.3276	10.378	8.99966	34.8311	44.7126	72.21	19.5695	15.4942	24.4923	0	69.9181	87.1103	2.19533	12.0466	90.2494	0	10.6054	13.7418	150.633	2.05535	6.0996	10.4329	4.66374	4.32945	5.94478	4.56812	45.0295	4.42627	8.04229	9.11717	4.24955	15.7847	7.36901	2.99132	1.95662	0	0	38.374	5.51204	0	31.403	5.24391	17.7498	17.6966	69.2671	39.0532
s4c831335f562c3a7:e629dfb68cc803e7f	ENSG00000204387	SNHG32	0	0	0	0	1.92332	2.02411	0	0	1.05594	2.39761	0	3.07012	0	0	0	0.571951	0	1.50245	0	0	2.80018	0	0	0	0	0	0	0	0	0	0	0	3.28555	0.964113	0	3.67691	0	2.01133	2.71429	0	0	0	5.91128	0	0	0	7.08481	0	0	0	0	0	0	1.57437	5.41521	1.49201	0	3.06025	1.44092	2.77294	0	6.3459	0	0	0	0	1.08092	0	1.23568	0	1.33988	1.04128	3.06628	0	1.49215	1.49927	1.83614	0.895565	0	0	1.49994	6.14667	12.038	4.814	1.95695	0	2.04102	0	4.51084	7.25919	0	0	13.8845	0	0	0	15.0633	0	0	0	0.466374	0	0	0	9.0059	0	1.60846	0.701321	0	0	0	0	0	0	0	0	2.75602	0	0	0	0	1.96629	0.545411	0
s69ff756c35a2a976:e4e889591e5ac3ca6	ENSG00000204387	SNHG32	0	0	0	0	0	0	0	1.07709	0	0	0	1.53506	0	0	0	0	0	1.50245	0	0	0	0	0	0	0	0	0	0	0	0	0	0	0	0.964113	0	1.83845	0	0	0	0	0	0	0	0	0	0	0	0	0	0	0	0	0	0	0	0	0	3.06025	0	0	0	0	0	0	0	0	1.08092	0	0	0	0	0	0	0	0	0	0.918069	0	0	0	0	0	0	0	0	0	0	0	0	0	0	0	2.31409	0	0	0	0	0	0	0	0	0	0	0	0	0	0	0	0	3.94617	0	0	0	0	0	0	0	0	0	0	0	0	1.09082	1.98575
ENST00000375642	ENSG00000204387	SNHG32	0	0	0	0	0	0	0	0	0	0	0.713223	4.60518	0	0	0	0	0	0	0	0	4.20026	0	0.859735	0	0	0	0	0	0	0	3.30428	1.23889	1.09518	0	0	0	0	0	5.42857	0.874578	0	0	0	0	0	2.58928	0	1.3914	1.16811	0	0	0	0.732569	0	0	2.98401	0	0	0	0	0	0	0	0	0	1.25153	0	0	1.23568	0	1.33988	0	1.53314	0	0.746077	0	0	2.6867	0	0	0	2.04889	1.71971	1.60467	0	1.03295	0	0	2.25542	0	0	0	0	0	0	0	15.0633	0	0	0	0	0.541181	0	0	0	0	0	0.701321	0	0	0	0	0	0.705216	0	0	0	0	3.58892	0	2.31519	1.96629	4.9087	0
s16a075927978286e:ed3c46d83356e75ee	ENSG00000204387	SNHG32	0	0	0	0	0	0	0	0	0	0	0	0	0	0	0	0	0	0	0	0	1.40009	0	1.71947	0	0	1.3587	0	0	0	0	0	0	0	0	0	0	0	0	0	0	0.824458	0	0	0	0	0	0	0	0	0	0	0	0	0	0	0	0	3.06025	0	0	0	0	0	0	0	0	2.16183	0	0	0	0	0	1.53314	0	1.49215	0	0	0	0	0	0	0	0	0	0	0	0	0	6.76627	2.41973	0	0	0	0	0	0	0	0	0	0	0.466374	0	0	0	0	0	0.804229	0	0	0	0	0	0	0	0	0	0	0	0	0	0	0	0	0
s7e2145afb6754584:e4e889591e5ac3ca6	ENSG00000204387	SNHG32	0	0	0	0	0	0	0	0	0	0	0	1.53506	0	0	0	0	0	0	0	0	0	0	0	0	0	0	0	0	0	0	0	0	1.09518	0	0	0	0	0	0	0	0	0	0	0	1.31414	0	0	0	0	0	0	0	0	0	0	0	0	0	0	0	0	0	0	0	0	0	0	0	1.23568	0	0	0	0	0	0	0	0.918069	3.58226	0	0	0	4.09778	0	0	0.978476	0	0	0	0	0	0	0	2.31409	0	0	2.29029	0	0	0	1.49042	0	0.541181	0	0	0	0	0.804229	0.701321	0	0	0	0	0	0	0	0	0	0	0	0	0.771729	0	0	0.661918
ENST00000395789	ENSG00000204387	SNHG32	0	0	0	0	0	0	0	0	0	0	0	0.76753	0	0	0	0	0	0	0	0	1.40009	0	0	0	0	0	0	0	0	0	0	0	2.19037	0	0	0	0	0	0	0	0	0	5.91128	0	1.31414	0	0	0	0	0	0	0	0	0	0	0	0	0	0	0	0	0	0	0	0	0	0	0	0	0	0	0	0	0	0	0	0	0	0	0	0	0	0	1.60467	0	0	0	0	0	0	0	0	0	0	0	0	0	0	1.0166	0	0	0	0	0	0	0	0	0	0	0	0	0	0	0	0	0	0	0	0	1.31098	1.54346	0	1.09082	0
ENST00000686765	ENSG00000291106	SNHG33	11.2537	39.3908	17.3984	38.5555	24.0416	36.434	37.5709	32.3128	23.2306	20.3797	8.55867	11.513	7.4455	5.46826	9.06369	13.7268	28.2238	3.0049	23.0008	11.0319	7.00044	18.4941	11.1766	19.0626	17.6383	12.2283	17.1609	25.6797	20.2319	9.45445	3.30428	7.43331	19.7133	21.2105	21.3622	25.7384	15.0916	26.1473	46.1429	28.8611	50.2919	40.9678	17.7339	85.2318	60.4504	15.5357	14.1696	15.3053	32.707	26.0429	31.6256	39.5862	43.9541	1.57437	0	0	18.9426	3.06025	5.76368	0	0	3.17295	0	5.44124	7.85013	8.7607	9.72826	9.71666	18.5352	14.9754	9.37918	4.16511	12.2651	11.0415	12.6833	7.49636	16.5252	8.95565	46.9436	25.945	19.4993	12.2933	10.3183	8.02334	24.4619	49.5814	32.6564	42.6434	20.2988	14.5184	41.7113	4.81863	4.62817	6.31584	37.1189	41.2253	0	6.16605	34.5644	29.8083	20.5205	13.5295	3.96319	11.094	9.0059	0	2.41269	7.71453	9.56149	39.4617	57.4783	29.315	29.3492	40.9025	36.4965	14.3902	35.8283	2.62669	3.58892	7.86586	22.3801	26.5449	18.544	13.2384
se0dda6026d289e07:e882ac39f049e3ca3	ENSG00000291106	SNHG33	1.60767	2.38732	0	2.33669	0	0	0	2.15418	2.11187	0	1.42645	0.76753	2.12729	2.0506	5.6648	1.71585	1.41119	0	1.43755	2.75797	1.40009	6.47293	6.87788	0	0	1.3587	1.14406	0	0	0	0	0	7.66628	4.82056	0	1.83845	1.16089	5.02832	0	6.99663	4.12229	1.05046	23.6451	1.09272	2.62828	0	7.08481	0	3.50432	7.23414	3.64911	0	2.93027	1.57437	0	1.49201	2.10474	0	1.44092	0	0	0	0	1.36031	0	0	4.32367	4.31852	2.47135	3.20902	0	2.08256	0	1.38018	0	2.99855	0	0.895565	1.87774	2.5945	1.49994	0	1.71971	0	9.78476	7.23062	10.2051	2.92078	0	0	2.19533	0	0	0	5.3027	4.58059	0	0	5.083	8.94249	2.79825	0.541181	1.98159	1.30518	0	0	0	0	0	0	4.42141	0	2.60882	2.11565	1.14051	2.39837	0	0	1.79446	0	1.54346	0.983143	1.09082	2.64767
s61389591a8e48ed2:e882ac39f049e3ca3	ENSG00000291106	SNHG33	0	0	0	0	0	0	0	0	0	0	0	0.76753	0	0.683533	0	0	0	0	0	0	0	0	0	1.73296	0	0	0	0	0.778151	0	0	1.23889	2.19037	0	2.37358	1.83845	0	1.00566	0	0.874578	0	0	0	0	0	0	0	0	0	0	0	0	0	0	0	0	0	0	0	0	0	0	0	0	0	0	0	0	1.23568	1.06967	1.33988	0	0	0	0	0	0	0	0	0	0	0	0	0	0	0	0	0	0	0	0	0	0	0	0	0	0	0	1.0166	1.49042	0.466374	0	0	0	0	0	0	0	1.06239	0	0	0	0	0	0	0	0	0	0	0	0	0	1.09082	0
sb2ebeade8156d484:e568a321201475d05	ENSG00000291106	SNHG33	0	0	0	0	0.961662	0	0	0	0	0	0	0	0	1.36707	0	0	0	0	0	0	0	0	0	1.73296	0	0	0	0	0	0	0	0	2.19037	0	0	0	0	0	0	0	0	0	0	0	0	0	0	0	5.84053	1.44683	4.86548	0	0	0	0	1.49201	0	0	0	0	0	0	0	0	0	0	0	0	0	2.13934	0	0	0	0	0.746077	0	0	0	0	0	0	0	0	0	0	1.03295	0	0	0	0	0	0	0	0	0	0	0	0	2.0332	0	0	0	0	0	0	0	0	1.40264	0	1.97309	0	1.19653	2.60882	0	0	0	0	0	0	0	0.771729	0	0	0.661918
se0dda6026d289e07:e1eafc332b8fc36e6	ENSG00000291106	SNHG33	0	0	0	0	1.92332	0	0	0	1.05594	2.39761	1.42645	3.07012	0	0	1.13296	0	0	1.50245	0	2.75797	2.80018	1.84941	3.43894	0	0	0	0	0	0.778151	0	1.65214	1.23889	6.5711	2.89234	0	0	0	0	0	0.874578	0.824458	2.10092	0	1.09272	0	0	0	0	7.00863	4.34049	1.21637	1.19958	0.732569	0	0	0	0	0	1.44092	2.77294	2.28585	0	2.50149	0	0	1.25153	0	1.07963	3.70703	3.20902	0	0	1.53314	0	0	0.749636	0	1.79113	0	2.5945	1.49994	0	0	1.60467	1.95695	6.19767	2.04102	0.584156	2.25542	0	0	0	2.31409	0	0	0	0	0	0	1.49042	0.932748	2.16472	0	0.652588	0	0	1.60846	0.701321	1.06239	3.94617	1.4738	0	3.91323	0.705216	0	0	0	0	0	0	2.31519	0.983143	0	1.32384
se0dda6026d289e07:ed32d007a26a8dc60	ENSG00000291106	SNHG33	0	2.38732	0	0	0	6.07233	10.2466	1.07709	0	3.59642	1.42645	0.76753	1.06364	4.1012	7.93073	1.71585	1.41119	0	2.8751	2.75797	1.40009	1.84941	1.71947	1.73296	0	0	0	0	0.778151	0	0	2.47777	2.19037	1.92823	0	1.83845	1.16089	0	0	1.74916	0.824458	5.25229	0	1.09272	1.31414	0	0	0	23.3621	10.1278	10.9473	2.39916	6.59312	0	0	0	2.10474	0	1.44092	0	0	0	5.00299	0	3.92506	2.50306	1.08092	2.15926	4.94271	3.20902	2.67977	0	3.06628	1.38018	3.73039	0	0	1.79113	0	0	0	0	0	0	1.95695	2.06589	2.04102	1.75247	2.25542	4.83946	0	0	2.31409	0	5.3027	0	0	0	1.0166	0	2.79825	2.16472	1.98159	0.652588	3.00197	0	1.60846	2.80528	0	1.97309	2.9476	2.99132	4.56544	0	0	0	5.51204	0	0	0	2.31519	2.94943	3.81787	2.64767
sb2ebeade8156d484:e6372d5cd79e42f95	ENSG00000291106	SNHG33	0	0	0	1.16835	0.961662	0	3.41553	1.07709	0	0	0	0.76753	0	0.683533	1.13296	1.1439	0	0	0	0	0	0	0	0	0	0	2.28812	0	3.1126	0	0	0	1.09518	0	0	3.67691	1.16089	0	0	1.74916	0.824458	0	0	1.09272	0	2.58928	0	1.3914	5.84053	10.1278	10.9473	0	0	0	10.8304	0	0	0	0	0	0	0	0	0	0	0	0	0	1.23568	0	0	0	1.53314	0	0.746077	2.24891	0	0	2.81661	0	0	0	0	0	0	1.03295	0	1.16831	0	0	0	0	0	0	0	4.58059	0	0	3.0498	2.98083	0.466374	0	0	0	0	0	0.804229	0	0	1.97309	2.9476	4.78611	3.26103	0.705216	2.28103	0	0	0	0	0	0.771729	0.983143	0.545411	0
s854aa35cd5ef5e58:e568a321201475d05	ENSG00000291106	SNHG33	1.60767	0	0	0	1.92332	0	0	0	1.05594	0	0.713223	0.76753	0	0	0	0	0	0	0	0	0	0	0	0	0	0	0	0	0.778151	0	0	0	0	0	0	0	0	0	0	0	0	1.05046	0	0	0	0	0	0	4.67242	1.44683	1.21637	0	0.732569	0	0	0	0	0	2.88184	0	2.28585	0	0	1.36031	0	0	0	0	0	0	0	0	1.53314	1.38018	0	0.749636	0	0	0	0	0	0	0	0	0	0	0	0	0	0	0	0	0	0	0	0	0	0	0	0	0.466374	0	0	0	0	0	0	0	0	0	1.4738	1.19653	0	0	0	0	0	0	0	0	0	0	0.545411	0
se0dda6026d289e07:ed38e738a61129f46	ENSG00000291106	SNHG33	0	0	0	0	0	0	0	0	0	2.39761	0	0	0	0	0	0	0	0	0	0	0	0	0	0	0	0	1.14406	0	0	0	0	0	1.09518	0	0	0	0	0	2.71429	0	0.824458	0	5.91128	0	1.31414	0	0	0	1.16811	0	0	1.19958	0	0	0	0	0	0	0	0	0	0	0	0	0	0	1.08092	0	0	0	0	0	0	0	0	0	0	0	0	2.5945	0	0	0	0	0	0	0	0.584156	0	0	0	0	0	0	0	0	0	0	0	0	0	0	0	0	3.00197	0	0	0	0	0	0	0	0	0	0	0	0	0	0	0	0	0	0	0.661918
s4ecd1fcab7c64e01:e4b60b25dd8fdd356	ENSG00000291106	SNHG33	0	1.19366	0	0	0	0	0	0	0	0	0	0	0	0	1.13296	0.571951	0	0	0	0	0	0	0	0	0	0	0	0	0	0	0	0	0	0	0	0	1.16089	0	0	0	0	0	0	0	0	0	0	1.3914	0	0	1.21637	0	0	0	0	0	0	0	0	0	0	0	0	0	0	0	0	1.07963	0	1.06967	0	0	0	0	0	0	0	0	0	0	0	0	0	0	0.978476	0	0	0	0	0	0	0	0	0	0	0	0	0	1.0166	0	0	0.541181	0	0	0	0	0	0	0	0	0	0.598264	0	0	0	0	0	0	0	0	0	0	0	0
se0dda6026d289e07:e4b60b25dd8fdd356	ENSG00000291106	SNHG33	0	0	0	0	0	0	0	0	0	0	0.713223	1.53506	1.06364	0.683533	1.13296	1.71585	0	0	0	0	0	0	0.859735	0	0	0	0	0	0	0	0	0	3.28555	3.85645	0	1.83845	0	0	0	0.874578	0	0	0	0	0	0	0	0	1.16811	0	1.21637	0	0	0	0	0	0	0	0	0	0	0	0	0	0	0	0	1.07963	2.47135	0	0	0	0	0	0	0	0	0	0	0	0	0	0	0	0.978476	0	2.04102	0	0	0	0	0	0	0	0	0	0	0	1.0166	0	0	0	0	0	0	0	0	0.701321	0	0	0	1.19653	1.30441	0	0	0	0	0	0	0	0	0	0.545411	1.98575
s61389591a8e48ed2:e1e26999a1e909c24	ENSG00000291106	SNHG33	0	1.19366	2.1748	0	0	2.02411	0	2.15418	1.05594	0	0	2.30259	0	0.683533	1.13296	0.571951	1.41119	0	1.43755	0	0	0.924705	0	3.46592	0	2.71739	2.28812	2.8533	3.89075	0	1.65214	1.23889	1.09518	2.89234	0	0	0	0	2.71429	0	0.824458	1.05046	0	2.18543	1.31414	0	0	2.78279	1.16811	2.89366	1.21637	0	1.46514	0	0	0	0	0	0	0	2.28585	0	0	0	0	1.25153	0	1.07963	1.23568	3.20902	0	0	1.53314	0	0	0	0	0.895565	0.938871	0	5.99977	2.04889	1.71971	1.60467	1.95695	1.03295	0	2.92078	0	2.41973	0	0	0	0	0	4.58059	0	0	1.0166	0	0	0.541181	0	1.30518	0	2.21313	0	0	0	0	2.9476	1.79479	0	2.11565	3.42154	0	0	0	0	1.31098	0	0	1.09082	0.661918
se0dda6026d289e07:ee8b0b05583d62e04	ENSG00000291106	SNHG33	0	0	0	0	0	0	0	0	0	1.19881	0	0.76753	0	0	1.13296	0	0	0	0	0	0	0.924705	0	0	0	0	0	0	0	0	0	0	1.09518	0.964113	0	0	0	0	0	0	0	0	0	0	0	2.58928	0	0	0	0	0	0	0	0	0	0	0	0	0	0	0	0	0	0	0	0	0	2.15926	1.23568	0	0	0	0	0	0	0	0	0	0	0	0	0	0	0	0	0	0	0	0	0	0	0	0	0	0	0	0	0	0	2.98083	0	0	0	0	0	0	0	0	0	0	2.9476	0	0	0	0	0	0	0	0	0	0	0	0	0.661918
sce52526f821336bd:e00ffdbae4715451e	ENSG00000281398	SNHG4	0	0	0	0	0	2.02411	0	0	2.11187	1.19881	0	0	0	2.0506	0	1.71585	0	1.50245	0	0	1.40009	0	0	0	0	0	0	0	0.778151	0	0	0	9.85665	0	0	0	0	0	0	0	0	1.05046	0	0	0	2.58928	7.08481	2.78279	0	1.44683	1.21637	0	0	0	0	0	0	3.06025	1.44092	2.77294	0	0	0	0	0	0	0	0	1.23568	1.06967	0	2.08256	1.53314	2.76036	1.49215	0	0	0	0.938871	0	0	2.04889	0	0	0	1.03295	0	0	0	0	2.19533	0	0	0	0	0	0	0	0	0	2.79825	1.62354	0	0	0	0	2.41269	1.40264	2.12478	0	1.4738	1.19653	0	0	0	0	0	2.62669	0	0	0	0	2.18164	0.661918
s97607edff75fbdc2:e2a087939e89ac89f	ENSG00000281398	SNHG4	0	0	0	0	0	0	0	1.07709	1.05594	0	0	0	0	0.683533	1.13296	4.00366	0	3.0049	0	0	7.00044	6.47293	6.01815	0	0	1.3587	1.14406	2.8533	3.89075	0	0	0	5.47592	0	0	0	0	0	0	0.874578	0	0	0	0	0	7.76783	0	8.34837	0	0	0	0	0.732569	0	0	0	0	3.06025	1.44092	5.54588	0	0	0	0	0	0	0	2.15926	2.47135	1.06967	2.67977	1.04128	1.53314	5.52073	0	0.749636	0	0.895565	0	0	0	0	0	0	0.978476	0	0	0	2.25542	0	0	2.40931	0	0	0	0	0	0	0	0	0.466374	0	0	0.652588	0	0	3.21692	0	0	0	0	0.598264	0	0	0	0	0	0	0	0	0	0.983143	2.72705	14.5622
ENST00000648842	ENSG00000281398	SNHG4	0	0	0	0	0	0	0	0	0	0	0	0	0	0	1.13296	0	0	1.50245	0	0	0	0	0.859735	0	0	0	0	0	0	0	0	0	0	0	0	0	0	0	0	0	0	0	0	0	0	0	0	0	0	0	0	0	0	0	0	0	0	3.06025	0	0	2.28585	0	2.50149	0	3.92506	0	0	1.07963	0	0	0	0	0	0	0	0	0	0	0	0	0	2.04889	0	0	0	1.03295	0	0	0	0	0	0	0	0	0	0	0	0	0	0	0	1.08236	0	0	0	0	1.60846	4.20792	0	0	0	0.598264	0	0	0	0	0	0	0	0	0.771729	0	1.63623	0
ENST00000505522	ENSG00000281398	SNHG4	0	0	0	0	0	0	0	0	1.05594	0	0	0	3.19093	0	0	2.28781	0	1.50245	0	0	2.80018	2.77411	2.57921	0	0	4.07609	0	0	3.89075	0	0	0	5.47592	0	0	0	0	0	0	0.874578	0	1.05046	0	0	1.31414	2.58928	0	0	0	1.44683	0	0	0	0	0	0	0	0	0	2.77294	0	3.17295	0	0	0	0	0	1.07963	0	0	2.67977	0	0	2.76036	0	0	0	0.895565	0	0	0	0	0	0	0	0	0	0	0	0	0	0	0	0	0	0	0	0	0	0	0	0.541181	0	0	0	0	2.41269	2.10396	0	0	0	0	0	0	0	0	0	0	0	0	0	0	0.545411	0
sbf4263c740de59e3:e77b4f46d98f76af0	ENSG00000203875	SNHG5	0	0	0	0	0	0	0	0	0	0	0	0	0	0	1.13296	0	0	0	0	0	0	0	0	0	0	1.3587	0	0	0	0	0	0	0	1.92823	0	1.83845	0	2.01133	0	0	0	0	0	0	0	0	0	0	0	0	0	0	0	3.14875	5.41521	0	0	0	0	0	0	0	0	0	0	0	0	0	0	0	1.33988	0	0	0	0	0	1.83614	0	0	0	0	0	0	0	0.978476	0	0	0	0	0	0	0	0	0	0	0	5.02111	0	0	0	0	0	0	0	0	0	0	0	0	0	0	0	0	0	0	0	0	0	1.79446	0	0	0	0.545411	0
s7ce29565138c7459:e365a30089c93512f	ENSG00000203875	SNHG5	0	14.3239	23.9228	36.2188	14.4249	26.3134	13.6621	1.07709	70.7477	175.026	276.73	505.035	8.50914	40.3284	108.764	114.962	2.82238	139.728	5.7502	104.803	36.4023	517.835	685.209	3.46592	10.583	154.892	17.1609	85.5991	159.521	122.908	198.257	215.566	400.837	84.8419	54.5924	97.4381	67.3317	159.901	29.8571	44.6035	7.42012	25.211	76.8467	14.2053	40.7383	31.0713	42.5089	101.572	14.0173	5.78731	13.3801	33.5883	16.1165	100.76	70.3977	28.3481	10.5237	713.038	877.52	169.149	148.58	203.069	202.621	54.4124	54.9509	31.2882	17.2947	11.8759	22.2422	21.3934	107.191	80.1784	16.8645	13.8018	26.1127	290.859	572.875	559.728	7.51097	492.956	401.985	26.6356	37.8337	36.9074	44.0314	23.7578	702.112	27.4553	94.7277	101.629	24.1487	48.1863	261.492	132.633	15.9081	13.7418	246.035	39.0517	11.1826	29.8083	29.3816	44.3768	15.8528	35.2398	129.085	73.0334	85.2483	127.64	24.4349	80.8966	45.6879	28.1184	8.47867	16.22	11.4051	35.9756	63.3885	5.25338	65.4978	70.7927	49.3906	42.2752	17.9986	40.377
s4f787d60e8da91af:e49320bd1f0a10668	ENSG00000203875	SNHG5	1.60767	0	0	3.50504	0.961662	0	0	0	3.16781	8.39165	9.27189	6.90777	8.50914	5.46826	6.79777	6.29147	1.41119	6.0098	0	8.2739	1.40009	32.3647	30.9505	5.19888	0	5.43479	4.57625	5.70661	8.55966	18.9089	6.60856	9.91109	14.2374	0.964113	2.37358	1.83845	2.32178	5.02832	8.14286	4.37289	4.12229	5.25229	0	3.27815	7.88483	2.58928	0	4.17419	2.33621	0	0	3.59874	5.86055	1.57437	21.6608	25.3641	4.20947	15.3012	23.0547	8.31882	9.1434	3.17295	15.009	5.44124	11.7752	1.25153	3.24275	3.23889	1.23568	2.13934	2.67977	0	6.13256	5.52073	0.746077	4.49782	17.4433	21.4936	2.81661	18.1615	13.4995	0	6.87886	3.20934	0.978476	3.09884	8.1641	0.584156	13.5325	2.41973	0	12.0466	23.1409	25.2634	5.3027	9.16118	55.2323	0	4.0664	7.45208	3.26462	2.7059	1.98159	0.652588	9.0059	0	0	4.90925	0	5.91926	2.9476	1.79479	0	0	3.42154	4.79675	13.7801	0	6.28061	2.62195	1.54346	1.96629	1.09082	0.661918
scf3e1d395feb3eb7:e365a30089c93512f	ENSG00000203875	SNHG5	0	1.19366	0	1.16835	0	0	0	0	5.27968	9.59045	11.4116	13.048	1.06364	0.683533	3.39888	2.28781	0	7.51226	0	2.75797	1.40009	25.8917	41.2673	0	0	5.43479	0	2.8533	6.22521	2.36361	3.30428	7.43331	24.094	2.89234	4.74717	0	0	4.02266	2.71429	0.874578	0	0	5.91128	1.09272	2.62828	0	0	4.17419	0	0	0	0	1.46514	11.0206	0	0	0	55.0844	51.8731	11.0918	13.7151	19.0377	5.00299	0	0	0	0	0	1.23568	1.06967	2.67977	4.16511	0	1.38018	0	11.2445	21.1156	22.3891	0	33.7286	32.9987	2.04889	1.71971	0	1.95695	0	18.3692	1.16831	9.02169	7.25919	0	0	0	9.47376	0	2.29029	5.02111	3.08303	1.0166	0	1.8655	1.08236	0	0.652588	0	4.42627	1.60846	7.71453	0	1.97309	1.4738	2.39306	0.652205	0.705216	0	2.39837	0	0	1.79446	2.62195	2.31519	0.983143	0	0.661918
ENST00000658077	ENSG00000203875	SNHG5	28.938	8.35561	2.1748	3.50504	5.76997	10.1206	0	10.7709	7.39155	11.9881	39.2272	75.9855	41.4821	12.3036	22.6592	16.5866	4.23356	22.5368	8.6253	13.7898	33.6021	59.1811	81.6748	1.73296	7.05533	24.4566	14.8728	37.0929	28.7916	23.6361	37.9992	42.1221	64.6158	17.354	7.12075	11.0307	6.96535	13.0736	8.14286	13.9933	6.59566	8.40366	0	5.46358	7.88483	7.76783	49.5937	22.2623	10.513	10.1278	15.8128	7.19749	8.05825	6.2975	27.0761	55.2043	6.31421	45.9037	53.314	5.54588	11.4293	19.0377	17.5105	36.7284	51.0258	22.5275	3.24275	7.5574	7.41406	4.27869	17.4185	14.5779	9.19884	17.9424	10.4451	18.7409	25.7059	58.2118	5.63323	36.3231	20.9992	16.3911	18.9169	24.07	12.7202	6.19767	55.1077	4.67325	74.4289	55.6538	4.39066	24.0931	39.3395	34.7371	31.8162	27.4835	271.14	28.7749	6.0996	11.9233	13.0585	9.74126	11.8896	31.3242	75.0492	4.42627	10.455	11.9225	14.8734	23.677	22.107	11.9653	7.82646	7.05216	3.42154	16.7886	8.26806	0	174.96	39.3293	11.5759	11.7977	13.6353	5.95726
s99c98d2dcf9a9571:e365a30089c93512f	ENSG00000203875	SNHG5	0	0	0	0	0	0	0	0	1.05594	1.19881	1.42645	8.44283	0	0	1.13296	0.571951	0	0	0	0	0	2.77411	4.29868	0	0	2.71739	0	0	2.33445	0	1.65214	0	1.09518	0	0	1.83845	2.32178	2.01133	0	0	0.824458	0	0	0	0	0	0	2.78279	0	0	0	0	0	0	0	2.98401	0	3.06025	5.76368	2.77294	2.28585	0	0	1.36031	0	0	0	0	1.23568	0	0	0	0	0	0.746077	2.24891	2.75421	7.16452	0	5.18901	0	0	0	0	0	1.03295	6.12307	0.584156	0	4.83946	0	0	2.31409	0	0	0	5.02111	0	0	0	0	1.08236	0	0.652588	0	2.21313	1.60846	0.701321	1.06239	1.97309	0	0.598264	0.652205	0	0	0	0	0	0	0	0	0	0.545411	0
ENST00000670094	ENSG00000203875	SNHG5	8.03833	2.38732	0	0	0	0	0	1.07709	0	1.19881	2.13967	3.07012	17.0183	0	1.13296	1.71585	1.41119	3.0049	0	13.7898	5.60035	2.77411	4.29868	1.73296	1.76383	1.3587	3.43218	0	6.22521	14.1817	0	1.23889	5.47592	2.89234	0	0	3.48267	2.01133	5.42857	6.12205	7.42012	14.7064	11.8226	6.5563	10.5131	0	7.08481	1.3914	2.33621	0	0	3.59874	13.1862	0	10.8304	16.4121	0	3.06025	2.88184	0	0	0	2.50149	1.36031	31.4005	3.75459	0	0	2.47135	1.06967	0	0	7.6657	0	0.746077	0.749636	0	0.895565	5.63323	7.78351	0	6.14667	3.43943	3.20934	4.89238	4.13178	2.04102	0	15.788	12.0987	0	2.40931	6.94226	6.31584	0	0	105.443	4.1107	3.0498	1.49042	1.8655	0	0	0	9.0059	2.21313	0	0	5.31194	5.91926	0	0	1.30441	0	0	2.39837	2.75602	0	38.5809	9.17684	0	0.983143	2.72705	0.661918
s7ce29565138c7459:eb375399f56d95db2	ENSG00000203875	SNHG5	0	0	0	0	0	0	0	0	3.16781	2.39761	0.713223	7.6753	0	0	2.26592	1.71585	0	1.50245	0	0	0	1.84941	6.01815	0	0	1.3587	0	0	3.1126	0	1.65214	0	4.38073	0	0	0	1.16089	2.01133	0	0	0	0	0	0	0	0	0	0	0	0	0	1.19958	0	1.57437	0	1.49201	0	9.18074	11.5274	0	2.28585	6.3459	2.50149	0	0	0	0	0	0	0	0	1.04128	0	0	0	2.24891	9.18069	3.58226	0	7.78351	2.99989	0	0	0	0	1.03295	4.08205	0	0	0	0	0	0	6.31584	0	0	0	0	0	2.98083	0.932748	0.541181	1.98159	1.30518	0	0	0	0.701321	0	1.97309	1.4738	0	0	0	0	0	0	0	0.89723	1.31098	0.771729	1.96629	0.545411	0
s11af10cbd0a2a71c:eeed6089e0d706737	ENSG00000203875	SNHG5	0	0	0	0	0	0	0	0	0	0	0	0.76753	0	0	0	0	0	0	0	0	0	0	0	0	0	0	1.14406	0	0	0	0	0	0	0	0	0	0	0	0	0	0	0	0	0	0	0	0	0	0	0	0	0	0	0	0	0	0	0	0	0	0	0	0	0	0	0	0	0	0	0	0	0	0	0	0	0	0	0	0	0	0	0	0	0	0	0	0	0	0	0	0	0	0	0	0	0	5.02111	5.13838	0	0	0	0	0	0	0	0	0	0	0	1.97309	0	0	0	0	0	0	0	0	2.69169	2.62195	0.771729	0	2.18164	0
s7b3132ec2f90adb7:e228260c4793be626	ENSG00000203875	SNHG5	0	0	0	0	0	0	0	1.07709	0	1.19881	0	0.76753	1.06364	0	0	3.43171	0	3.0049	0	0	4.20026	0.924705	0.859735	0	0	0	0	0	0	2.36361	0	2.47777	2.19037	0	0	0	0	0	0	0	1.64892	0	0	1.09272	0	0	0	1.3914	0	0	0	0	1.46514	0	10.8304	0	0	0	0	0	2.28585	0	0	1.36031	3.92506	1.25153	0	0	0	0	2.67977	1.04128	3.06628	1.38018	2.23823	0	0	0	0	0	0	0	1.71971	0	1.95695	1.03295	0	1.75247	2.25542	0	4.39066	0	4.62817	0	0	2.29029	0	5.13838	2.0332	4.47125	4.66374	3.78827	1.98159	0.652588	0	0	0.804229	2.10396	6.37433	1.97309	7.36901	2.99132	1.95662	2.82086	1.14051	0	0	0	2.69169	5.24391	2.31519	1.96629	2.72705	0
s4f787d60e8da91af:e4524fc08627725df	ENSG00000203875	SNHG5	0	0	0	0	0	0	0	0	0	0	0	0	1.06364	0	0	0	0	0	0	0	0	0	1.71947	0	0	0	0	0	0	0	0	0	0	0	0	0	0	0	0	0	0	0	0	0	0	0	0	0	0	0	0	0	0	0	0	0	0	3.06025	0	0	0	0	0	0	0	0	0	0	1.23568	0	1.33988	0	1.53314	0	0.746077	0	0.918069	0	0	0	0	0	0	0	0.978476	0	0	0	0	0	0	0	0	0	0	0	0	0	0	0	0	0	0	0	0	0	0	0	0	1.97309	0	0.598264	0	0	0	0	0	0	0	0	0	0	0	0
s423b0ad477dd0602:ebd2fb29215e23a98	ENSG00000203875	SNHG5	0	0	2.1748	0	0	0	0	0	0	1.19881	0	0	0	0.683533	1.13296	0	0	0	0	0	4.20026	1.84941	0	0	0	0	0	0	0.778151	0	0	0	2.19037	0.964113	0	0	1.16089	0	0	0	0.824458	0	0	1.09272	1.31414	0	0	1.3914	0	0	1.21637	1.19958	0	0	0	0	0	3.06025	0	0	2.28585	0	0	0	0	0	0	0	0	0	0	0	3.06628	1.38018	0	0.749636	0	0.895565	0	0	0	0	1.71971	0	0.978476	1.03295	2.04102	0.584156	0	0	4.39066	2.40931	0	0	0	0	0	1.02768	0	2.98083	8.39474	3.78827	0	2.61035	0	0	0.804229	2.10396	2.12478	1.97309	4.42141	4.18785	4.56544	1.41043	1.14051	2.39837	0	0	2.69169	2.62195	0.771729	0.983143	0.545411	3.97151
s0a7aac35f864aa3a:e34eeeb21a866d0b2	ENSG00000203875	SNHG5	0	0	0	4.67339	2.88499	0	0	1.07709	1.05594	2.39761	1.42645	3.07012	1.06364	0.683533	1.13296	0.571951	0	3.0049	2.8751	0	0	12.0212	16.335	1.73296	3.52767	1.3587	0	0	2.33445	7.09084	0	0	5.47592	0	2.37358	0	0	0	2.71429	1.74916	0	1.05046	0	2.18543	1.31414	0	0	0	0	0	0	1.19958	0.732569	0	0	10.4441	0	0	0	0	0	0	0	0	0	1.25153	2.16183	0	2.47135	2.13934	0	0	1.53314	1.38018	1.49215	2.99855	1.83614	3.58226	1.87774	0	0	0	0	0	0.978476	1.03295	0	0.584156	0	0	0	0	0	0	0	0	0	0	1.0166	1.49042	0.932748	0.541181	0	0	0	0	0	0.701321	0	0	1.4738	0	0	0.705216	0	0	0	0	2.69169	0	0	0	0	0.661918
s3ae90f2635fd0547:e50fb407f1342eaa2	ENSG00000203875	SNHG5	0	0	0	0	0	0	0	0	0	0	0	0	0	0	0	0	0	0	0	0	1.40009	0.924705	0	0	0	0	0	0	0	0	0	0	0	0	0	0	0	0	0	0	0	0	0	0	0	0	0	0	1.16811	0	0	0	0	0	0	0	0	0	0	0	0	0	0	0	0	0	0	0	2.47135	0	0	1.04128	0	0	0.746077	0	0	0.895565	0	0	0	0	0	0	0	1.03295	0	0	0	0	0	0	0	0	0	0	0	0	0	0	0	0.541181	0	0	0	0	0	1.40264	0	0	0	0	0	0	0	0	0	0	0	0	0	0.983143	0	0
s6d9bc2b3d5035a68:e4bb0f95355b438cf	ENSG00000203875	SNHG5	0	0	0	0	0	0	0	0	0	0	0.713223	0	0	0.683533	1.13296	0	0	0	0	0	1.40009	0	1.71947	0	0	0	0	0	0	0	0	0	0	0	0	0	0	0	0	0	0	0	0	0	0	0	0	0	0	0	0	0	0	0	0	0	0	3.06025	0	0	0	0	0	1.36031	0	0	0	0	0	0	0	0	0	0	0.746077	1.49927	0	0	0	0	0	2.04889	1.71971	0	0	2.06589	0	0	2.25542	0	0	0	0	0	0	0	0	1.02768	1.0166	2.98083	0.466374	1.08236	0	0	0	0	0	0.701321	1.06239	0	1.4738	0	0.652205	0	0	0	0	0	0	0	0.771729	0	0	0
sdd5ab995d88fbc13:e49320bd1f0a10668	ENSG00000203875	SNHG5	1.60767	0	0	0	0	0	3.41553	0	0	0	1.42645	0.76753	0	0	0	0	0	0	0	0	0	0	0.859735	0	0	1.3587	0	0	0	0	1.65214	0	1.09518	0.964113	0	0	1.16089	0	0	0	0	0	0	0	0	2.58928	0	0	0	1.44683	0	0	0	0	0	0	0	0	1.44092	0	0	0	0	0	0	0	0	0	0	0	0	0	0	0	0.746077	0.749636	0	0.895565	0	0	1.49994	2.04889	0	0	0	0	0	0	0	0	0	0	0	0	0	0	0	0	0	0	0	0	0	0	0	0	0.804229	0	0	0	0	0	0	0	0	0	0	0	0	0	0	0	0.545411	0
sa215a4aea08cb9e8:e365a30089c93512f	ENSG00000203875	SNHG5	0	0	0	0	0	0	0	0	0	0	0	0	0	0	0	0	0	0	0	0	0	2.77411	1.71947	0	0	1.3587	0	0	0	0	0	0	0	0	0	0	1.16089	0	0	0	0	0	0	0	0	0	0	0	0	0	0	0	0	0	0	0	0	6.12049	4.32276	2.77294	0	0	0	1.36031	0	0	0	0	0	0	0	0	0	0	0	0	1.83614	0	0	2.5945	1.49994	2.04889	0	0	0	0	0	0	0	0	0	0	0	0	0	0	5.02111	0	0	0	0	0	0	0	0	0	0	0	0	0	0	0	0	0	0	0	2.75602	0	0	0	0	0	0	0
ENST00000658919	ENSG00000203875	SNHG5	0	0	0	0	0	0	0	1.07709	0	0	0.713223	0.76753	0	0	2.26592	0	0	0	0	0	0	0.924705	1.71947	0	0	0	0	0	2.33445	0	1.65214	0	1.09518	0	0	0	0	0	0	0	0	1.05046	0	0	0	0	0	0	0	0	0	0	0	0	0	0	0	0	2.88184	0	0	0	0	0	0	0	0	0	1.23568	0	0	0	0	0	0	0	0.918069	2.6867	0	2.5945	1.49994	0	0	0	0	0	0	0	6.76627	0	0	0	0	0	0	0	10.0422	1.02768	0	1.49042	0.466374	0.541181	0	0	0	0	0	0	0	0	1.4738	0.598264	0	0	0	0	0	0	1.79446	0	0	0	0	0
s0a7aac35f864aa3a:e4ad696ddc76db1a1	ENSG00000203875	SNHG5	1.60767	0	0	0	0	0	0	0	2.11187	0	0	0	0	0	0	0	0	0	0	0	0	0.924705	0	0	0	0	0	0	0	0	0	1.23889	1.09518	0	0	0	0	0	0	0.874578	0.824458	0	5.91128	0	0	0	0	0	0	0	0	0	0	0	0	0	0	0	0	0	0	0	0	0	0	0	1.08092	0	0	1.06967	1.33988	0	0	0	0	1.49927	0	0	0	2.5945	0	0	1.71971	0	0	0	0	0	0	0	0	2.40931	0	0	0	0	0	0	0	0	1.39912	0.541181	1.98159	0	0	0	2.41269	2.10396	0	0	1.4738	0	0	0	0	0	2.75602	0	0.89723	0	0	0	0.545411	0
s7ce29565138c7459:ebc5e4194ecbe16f6	ENSG00000203875	SNHG5	0	0	0	0	0	0	0	0	0	1.19881	0	0	0	0	0	0	0	0	0	0	0	1.84941	0.859735	0	0	1.3587	0	0	0.778151	0	1.65214	0	0	0	0	0	0	0	0	0	0	0	0	0	0	0	0	1.3914	0	0	0	0	0	0	0	0	0	0	0	0	0	0	0	0	0	0	0	0	0	0	0	0	0	0	0	1.49927	0	1.79113	0	0	2.99989	0	0	0	0	0	2.04102	0	0	0	0	0	2.31409	0	0	0	0	0	0	0	0	0	0	0	0	0	0	0.701321	0	0	0	0	0	0	0	0	0	0	0	1.31098	0	0	0	0
s7b3132ec2f90adb7:e4bb0f95355b438cf	ENSG00000203875	SNHG5	3.21533	0	4.34959	1.16835	0.961662	0	0	1.07709	0	0	0.713223	0.76753	3.19093	0	0	0.571951	1.41119	0	1.43755	0	2.80018	6.47293	3.43894	1.73296	1.76383	1.3587	1.14406	2.8533	0	4.72723	1.65214	0	1.09518	0	0	0	0	0	2.71429	1.74916	1.64892	4.20183	5.91128	2.18543	2.62828	0	0	0	2.33621	0	2.43274	3.59874	7.32569	1.57437	5.41521	17.9041	2.10474	3.06025	1.44092	2.77294	0	0	2.50149	6.80156	0	2.50306	0	0	0	3.20902	2.67977	0	1.53314	5.52073	0	0.749636	0	0	1.87774	0	0	0	0	0	0	0	0	0	2.25542	0	0	0	4.62817	3.15792	2.65135	0	25.1056	3.08303	2.0332	0	0	0.541181	1.98159	1.30518	0	0	0	0	3.18716	0	0	1.19653	0	0	0	0	0	0	19.739	5.24391	0	0.983143	0.545411	0
sef039e63fe9d178e:e49320bd1f0a10668	ENSG00000203875	SNHG5	0	0	0	0	0	0	0	0	0	0	0	2.30259	0	0	1.13296	1.1439	0	1.50245	0	0	0	2.77411	1.71947	0	0	0	0	0	0	0	0	0	0	0	0	0	0	0	2.71429	0	0	0	0	0	0	0	0	1.3914	0	0	0	0	0	0	0	1.49201	0	0	1.44092	0	0	0	0	0	0	0	0	0	0	0	0	0	4.59942	0	0	0.749636	0	0	0	2.5945	1.49994	0	0	0	0	1.03295	0	0	0	0	0	0	2.31409	0	0	0	0	0	0	0	0.466374	0	0	0	0	0	1.60846	0	0	0	0	0	0	0	0	0	0	0	0	0	0	0	0.545411	0
s9f37135bbf559547:e8061eab94d3e5007	ENSG00000203875	SNHG5	0	0	0	0	0	0	0	0	1.05594	0	0	0	0	0	0	0	0	0	0	0	1.40009	0.924705	0	0	0	0	0	0	0.778151	0	0	0	0	0	0	0	0	0	0	0	0	0	0	0	0	0	0	0	0	0	0	0	0	0	0	0	0	0	0	0	0	0	0	0	0	0	0	0	0	0	0	0	0	1.38018	0	0.749636	0	0	0	0	0	0	0	0	0	0	0	0	0	0	0	0	0	0	2.65135	0	0	0	0	0	0	0	0	0	0	0	0	0	0	0	0	0	0.652205	0.705216	0	0	0	0	0	1.31098	0	0	0	0
s0b738940e3dccf9a:e365a30089c93512f	ENSG00000203875	SNHG5	0	0	0	0	0	0	0	0	0	0	0	0.76753	0	0.683533	1.13296	0	0	0	0	0	0	0	0	0	0	0	0	0	0	0	0	0	0	0	0	0	0	0	0	0	0	0	0	0	0	2.58928	0	1.3914	0	0	0	1.19958	0	0	0	0	0	0	0	0	0	0	0	0	0	0	0	0	0	0	0	0	0	0	0	0.749636	0	0	0	0	0	0	0	0	0.978476	0	0	0	0	0	0	0	0	0	0	0	0	0	0	0	0	0.541181	0	0	0	0	0	1.40264	0	0	0	0	0	0	0	0	0	0	0	0	0	0	0	0
sf7ad5e653f76e346:e65fbe16139ba1335	ENSG00000203875	SNHG5	0	0	0	1.16835	0	0	0	0	0	0	0	0	0	0	0	0	0	0	0	0	1.40009	1.84941	0.859735	0	0	1.3587	1.14406	0	0	0	0	0	1.09518	0	0	0	0	0	0	0	0	0	0	0	0	0	0	0	0	0	0	0	0	0	0	0	0	0	0	0	0	3.17295	0	0	0	0	1.08092	0	0	0	0	0	0	0	0	0	0	0.895565	0	0	0	0	0	1.60467	0	2.06589	2.04102	0	0	0	0	0	0	0	0	0	0	1.02768	1.0166	1.49042	0	0.541181	0	0	0	0	0	0	0	0	0	0	0	1.41043	0	0	0	0	0	0	1.54346	0	0	0
ENST00000665113	ENSG00000203875	SNHG5	0	0	0	0	0	0	0	0	0	0	0	0	0	0	0	0	0	0	0	0	0	0	0	0	0	0	0	0	0.778151	0	0	0	1.09518	0	0	0	0	0	0	0	0	0	0	0	0	0	0	0	0	0	0	0	0	0	0	1.49201	0	0	0	0	0	0	0	0	0	0	0	0	0	0	0	0	0	0	0	0	0	0	0	0	0	0	0	0	0	0	0	0	0	0	0	0	2.31409	0	0	0	5.02111	0	0	0	0	0	0	0	0	0	0	0	0	0	0	0.598264	0	0	0	0	0	0	3.58892	0	0	0	0	0
s00725507b2177fe4:e5dfe6fa839c51855	ENSG00000203875	SNHG5	0	0	0	0	0	0	0	0	1.05594	0	0.713223	0	0	0	0	0.571951	0	0	0	0	2.80018	0	0	0	0	1.3587	0	0	0	0	1.65214	2.47777	0	0	0	1.83845	0	0	2.71429	0	0.824458	0	0	0	1.31414	0	7.08481	0	0	0	0	0	0	3.14875	0	0	0	0	0	0	0	0	0	0	11.7752	0	0	0	0	1.06967	1.33988	0	0	0	0	0	0	0	0.938871	0	0	2.04889	0	0	2.93543	0	0	0	0	0	2.19533	0	0	0	2.65135	2.29029	0	4.1107	1.0166	2.98083	1.8655	2.7059	0	1.95776	0	0	0	0.701321	4.24955	0	1.4738	1.79479	1.30441	0	0	0	0	0	8.9723	3.93293	0.771729	0.983143	1.09082	0
sf905053c08d72306:e3f525b6265dad152	ENSG00000203875	SNHG5	0	0	0	0	0	0	0	0	0	1.19881	0	0.76753	0	0	0	0	0	1.50245	0	0	0	0.924705	0.859735	0	0	0	0	0	0	0	0	0	1.09518	0	0	0	0	0	0	0	0.824458	0	0	0	0	0	0	0	0	0	0	0	0	0	0	0	0	0	0	0	0	0	0	0	0	0	0	0	0	0	0	0	0	0	0	0	0	0	0	0	1.49994	0	0	0	0	0	2.04102	0	0	0	0	0	0	0	0	0	0	0	0	0	0	0	0	0	0	2.21313	0	0	0	0	0	0.598264	0	0	0	0	0	0	0.89723	0	0	0	0	0.661918
sce5e502662c18548:eceaf486951f8a3ef	ENSG00000203875	SNHG5	0	0	0	0	0	0	3.41553	0	0	1.19881	0	0	0	0	0	0.571951	0	0	0	0	0	0	0	0	0	0	0	0	0	0	0	1.23889	0	0	0	0	0	0	0	0	0	0	0	0	0	0	0	0	0	0	0	0	0	0	0	0	0	0	0	0	0	0	0	0	0	0	0	0	0	0	0	0	0	1.38018	0	0	0	0	0	0	0	0	0	0	0.978476	0	0	0	0	0	0	0	0	0	0	0	0	0	0	0	0.466374	0	0	0	0	0	0	0	1.06239	0	0	0.598264	0	1.41043	0	0	0	0	0	0	0	0.983143	0	0.661918
s9f37135bbf559547:e5d88904c6d2503d0	ENSG00000203875	SNHG5	0	0	0	0	0	0	0	0	0	0	0	0	0	0	0	0	0	0	0	0	0	0	0	0	0	0	0	0	0	0	0	0	0	0	0	0	0	0	0	0.874578	0.824458	0	0	1.09272	1.31414	0	0	0	0	0	0	0	0	0	5.41521	0	0	0	0	0	0	0	0	0	0	1.25153	0	0	0	0	0	0	0	0	0	0	0	0	0	0	0	0	0	0	0.978476	0	0	0	0	0	0	0	0	0	0	0	0	0	0	0	0	0	0	0.652588	0	0	0	0	0	0	0	0	0	0	0	0	0	0	4.48615	0	0	0	0	0
sceb8bd00e0870ba9:e4a94817ebb021d68	ENSG00000203875	SNHG5	0	0	0	0	0	0	0	0	0	0	0	0	0	0	0	0	0	0	0	0	0	1.84941	1.71947	0	0	0	0	2.8533	0	0	0	0	1.09518	0	0	0	0	0	0	0	0	0	0	0	0	0	0	0	0	0	0	0	0	0	0	0	0	3.06025	2.88184	0	0	0	0	0	0	0	0	0	0	0	0	0	0	0	0	0	0	0	0	2.5945	1.49994	0	0	0	0	0	4.08205	0	0	0	0	0	0	3.15792	0	0	5.02111	0	0	0	0.466374	0	0	0	3.00197	0	0	0	0	0	0	0	0	0	0	0	0	0	0	0	0	0	0	0
s19c561897d17088b:e3776869520c1e71f	ENSG00000203875	SNHG5	0	1.19366	0	0	0	0	3.41553	0	0	4.79523	1.42645	1.53506	1.06364	0.683533	5.6648	2.85976	0	1.50245	0	2.75797	4.20026	6.47293	13.7558	1.73296	0	13.587	0	2.8533	4.6689	0	6.60856	3.71666	20.8085	0	0	0	0	0	0	0	0	1.05046	0	0	0	0	7.08481	6.95698	0	0	1.21637	0	0	0	0	0	0	6.12049	14.4092	0	0	6.3459	0	1.36031	0	0	0	0	0	0	0	0	0	0	0	0	0	2.6867	0	7.78351	2.99989	2.04889	0	0	0	0	10.2051	0	2.25542	0	0	4.81863	4.62817	3.15792	2.65135	0	5.02111	0	0	0	0.466374	1.08236	0	0.652588	3.00197	0	0.804229	0	0	0	1.4738	0	1.30441	0.705216	0	0	0	0	0	0	0	0	0	0
sf3dc7ca661be40db:e365a30089c93512f	ENSG00000203875	SNHG5	0	0	0	0	0	0	0	0	0	0	0.713223	0.76753	0	0	0	0	0	0	0	0	0	1.84941	0	0	0	0	0	0	0	0	0	0	0	0	0	0	0	0	0	0	0	0	0	0	0	0	0	0	0	0	0	0	0	0	0	0	0	0	4.32276	0	0	0	2.50149	0	0	0	0	0	0	0	0	0	0	0	0	0	0	0	0	2.5945	0	0	0	0	0	0	4.08205	0	2.25542	4.83946	0	0	2.31409	0	0	0	0	0	0	0	0	0	0	0	0	0	0	0	0	0	0	0	0	0	0	0	2.75602	0	0	0	0	0	0	0
s8243a4504b0fa008:e28346bd0de2290ac	ENSG00000203875	SNHG5	0	0	0	0	0	0	0	0	0	0	0.713223	0	0	0	1.13296	0	0	0	0	0	0	0	0	0	0	0	0	0	0	0	0	0	0	0.964113	0	0	0	0	0	0	0	0	0	0	0	0	0	0	0	0	0	0	0	0	0	0	0	0	0	0	0	0	0	0	0	0	0	0	1.23568	0	0	0	0	0	0	0	0	0	0	0	0	0	0	0	0	1.03295	0	0	0	0	0	2.40931	0	0	0	0	0	0	0	0	0.466374	0.541181	0	0.652588	0	0	0	1.40264	0	0	0	0	0	0	0	0	0	0	0.89723	0	0	0	0	0
ENST00000520944	ENSG00000245910	SNHG6	43.407	21.4859	36.9716	8.17843	9.61662	24.2893	6.83107	15.0793	4.22374	14.3857	29.9553	55.2622	77.6459	12.9871	27.1911	15.4427	12.7007	30.049	12.9379	8.2739	74.2046	58.2564	66.1996	22.5285	7.05533	29.8913	38.8981	28.533	11.6723	68.5448	16.5214	49.5554	70.0917	25.0669	28.483	14.7076	12.7698	21.1189	86.8572	75.2137	51.1164	79.8348	206.895	38.2451	61.7645	5.17856	28.3392	30.6107	25.6983	18.8088	29.1929	10.7962	68.8614	6.2975	27.0761	46.2522	16.8379	79.5664	60.5186	47.14	52.5746	41.2484	50.0299	13.6031	35.3256	11.2638	9.72826	9.71666	12.3568	11.7664	17.4185	13.5366	18.3977	30.364	19.398	27.7365	24.7879	34.0315	40.3715	41.5121	79.497	51.2223	72.228	57.768	16.6341	22.7248	65.3128	1.75247	85.706	67.7525	2.19533	45.777	106.448	60.0005	31.8162	50.3865	406.71	7.19373	12.1992	25.3371	3.73099	2.16472	63.411	2.61035	111.073	6.6394	25.7353	41.3779	4.24955	47.3541	26.5284	4.78611	3.26103	7.75738	4.56206	35.9756	52.3644	2.62669	5.38338	7.86586	15.4346	2.94943	26.7251	33.7578
s628d0bfa05c3316f:e8a7db9d6d058381d	ENSG00000245910	SNHG6	0	1.19366	4.34959	2.33669	0	2.02411	3.41553	0	0	4.79523	5.70578	3.83765	1.06364	2.0506	5.6648	3.43171	1.41119	12.0196	4.31265	11.0319	26.6017	18.4941	43.8465	3.46592	1.76383	16.3044	13.7287	5.70661	6.22521	11.8181	11.565	11.15	33.9507	1.92823	2.37358	3.67691	1.16089	3.01699	5.42857	0	1.64892	2.10092	5.91128	4.37086	6.57069	5.17856	14.1696	9.73977	0	1.44683	2.43274	5.99791	2.19771	6.2975	5.41521	5.96803	0	3.06025	8.64552	2.77294	2.28585	6.3459	2.50149	2.72062	7.85013	1.25153	3.24275	0	1.23568	0	4.01965	1.04128	0	4.14055	5.22254	4.49782	2.75421	5.37339	1.87774	2.5945	4.49983	14.3422	13.7577	8.02334	0.978476	3.09884	4.08205	0.584156	4.51084	4.83946	0	2.40931	27.769	0	2.65135	0	0	0	1.0166	2.98083	0.466374	0.541181	5.94478	0.652588	0	8.85253	2.41269	3.5066	0	3.94617	4.42141	0	0.652205	0.705216	0	7.19512	8.26806	0	0	0	1.54346	0	1.09082	1.32384
ENST00000686474	ENSG00000245910	SNHG6	1.60767	5.9683	4.34959	1.16835	0	0	0	2.15418	0	0	0	0.76753	5.31822	0.683533	2.26592	0	0	1.50245	1.43755	5.51593	2.80018	7.39764	7.73762	1.73296	0	0	1.14406	2.8533	0.778151	2.36361	1.65214	7.43331	2.19037	0.964113	2.37358	1.83845	0	0	13.5714	27.9865	4.94675	18.9082	29.5564	7.64901	13.1414	0	0	4.17419	0	0	1.21637	3.59874	6.59312	0	5.41521	14.9201	0	12.241	5.76368	2.77294	6.85755	0	5.00299	2.72062	3.92506	0	0	0	0	0	0	0	1.53314	1.38018	0.746077	0	2.75421	0.895565	14.0831	0	0	0	0	1.60467	1.95695	4.13178	0	0.584156	0	2.41973	2.19533	0	9.25635	6.31584	2.65135	6.87088	130.549	2.05535	2.0332	5.96166	2.33187	0.541181	0	1.30518	9.0059	0	1.60846	2.10396	1.06239	5.91926	2.9476	0.598264	0	1.41043	0	0	8.26806	0	2.69169	0	2.31519	1.96629	3.81787	3.97151
s6d170c2ec0b0576d:eac3ce0eb8e18b6de	ENSG00000245910	SNHG6	0	0	0	0	0	0	0	0	0	0	0	0.76753	0	0	0	0	0	0	0	0	0	0	0	0	0	0	1.14406	0	0	0	0	0	1.09518	0	0	0	0	0	0	0	0	0	0	0	0	0	0	1.3914	0	0	0	0	0	0	0	0	0	0	0	0	2.28585	0	0	0	0	0	0	0	0	0	0	0	0	0	0	0	0	0	0	0	0	0	0	0	0	0	0	0	0	0	0	0	0	0	0	0	0	0	1.0166	0	0	0.541181	0	0	0	0	0	0	0	1.97309	0	0	0.652205	0	0	0	0	0	0	0	0	0	0	0.661918
s5faa690d20e30a0f:e758fb8e8b57b11b8	ENSG00000245910	SNHG6	0	1.19366	0	0	0	0	0	0	0	0	0.713223	0	3.19093	0	0	0.571951	0	6.0098	1.43755	0	2.80018	0.924705	0.859735	0	1.76383	0	2.28812	0	0	2.36361	1.65214	2.47777	3.28555	0.964113	0	1.83845	0	0	2.71429	9.62036	7.42012	9.45412	11.8226	5.46358	3.94241	5.17856	0	4.17419	1.16811	2.89366	6.08185	0	8.05825	0	5.41521	2.98401	0	9.18074	0	2.77294	0	0	7.50448	1.36031	7.85013	0	0	0	0	1.06967	0	0	9.19884	2.76036	0.746077	0	0	0.895565	3.75548	0	1.49994	0	1.71971	0	1.95695	4.13178	12.2461	1.16831	4.51084	4.83946	2.19533	2.40931	11.5704	0	7.95406	6.87088	10.0422	1.02768	0	4.47125	4.66374	3.24709	3.96319	0.652588	0	2.21313	10.455	14.7277	4.24955	7.89235	2.9476	0	0	0.705216	1.14051	0	2.75602	2.62669	2.69169	3.93293	2.31519	0.983143	3.81787	2.64767
s25502f8bec625c29:e92c2ff2fad934115	ENSG00000245910	SNHG6	0	0	0	1.16835	0	0	0	0	0	0	0	0	0	0	0	0	0	0	0	0	0	0	0	0	0	0	0	0	0	0	0	0	0	0	0	0	0	0	0	0	0.824458	0	5.91128	0	1.31414	0	0	0	0	0	0	0	0	0	0	0	0	0	2.88184	0	0	0	0	0	0	0	0	0	0	0	0	0	0	0	0.746077	0.749636	0	0	0.938871	0	1.49994	2.04889	1.71971	0	0	0	0	0	0	0	0	0	0	0	0	0	0	0	0	0	0	0	0	0.652588	0	0	0	0	0	0	0	0	0	0	0	0	0	0	0	0	0.771729	0	0	0
s25502f8bec625c29:eb58205bfe8350993	ENSG00000245910	SNHG6	0	0	0	0	0	0	0	0	0	0	0	0	0	0	0	0	0	0	0	0	0	0	0	0	0	0	0	0	0	0	0	0	0	0	0	0	0	0	0	0	0	1.05046	0	0	0	0	0	0	0	0	0	0	0	0	0	0	0	0	1.44092	0	0	0	0	0	0	0	0	0	0	0	0	0	0	0	0	0	0	0	0	0	0	0	0	0	0	0	0	0	2.25542	0	0	0	0	3.15792	0	0	15.0633	0	0	0	0	0	1.98159	0	3.00197	0	0	0.701321	0	0	0	0	0	0	0	0	0	0	0	0	0	0	0	1.32384
s25502f8bec625c29:ec3f4cb52571b1e3f	ENSG00000245910	SNHG6	0	0	0	0	0	0	0	0	0	0	0	0	0	0	0	0	0	0	0	0	1.40009	0.924705	0	0	0	0	0	0	0	0	0	0	0	0	0	0	0	0	0	0	0	0	0	1.09272	0	0	0	0	0	1.44683	0	0	0	0	0	0	0	0	0	0	0	3.17295	0	0	0	0	0	0	0	0	0	0	0	0	0	0	0	0	0	0	0	2.04889	0	0	0	1.03295	0	0	2.25542	2.41973	0	0	2.31409	3.15792	5.3027	0	20.0845	0	0	0	0	0	1.98159	0	0	2.21313	0	0.701321	0	0	1.4738	0	0	0	0	0	0	0	0	0	0	0	0	0
s6d449c6add29b67d:ee8a47ac3ecf85b03	ENSG00000233016	SNHG7	75.5603	9.54927	23.9228	11.6835	8.65496	18.217	23.9087	12.9251	12.6712	17.9821	17.8306	13.8155	28.7184	22.5566	21.5263	21.1622	7.05594	34.5564	10.0628	77.2231	92.4058	15.72	18.9142	8.66481	1.76383	32.6087	6.86437	51.3595	175.084	16.5453	36.3471	123.889	33.9507	42.421	16.6151	12.8692	9.28713	19.1076	46.1429	36.7323	39.574	42.0183	70.9354	33.8742	42.0524	12.9464	7.08481	15.3053	8.17674	15.9151	8.51459	14.395	51.2798	25.19	37.9065	114.885	44.1995	6.12049	1.44092	2.77294	0	0	0	62.5743	35.3256	58.8218	71.3406	52.9018	71.6693	57.7623	49.5757	36.4447	30.6628	35.8847	32.8274	28.4862	19.2794	34.9271	32.8605	93.4022	58.4978	0	17.1971	8.02334	0	1.03295	0	2.33662	148.858	50.8144	0	0	6.94226	0	74.2379	93.9021	10.0422	1.02768	0	0	0.466374	0	19.8159	2.61035	3.00197	0	0	0	0	0	0	1.19653	0	1.41043	0	57.561	88.1927	0	1.79446	2.62195	0	0	4.36328	1.98575
sbd36797fe52518be:e7fb72e14b3e689db	ENSG00000233016	SNHG7	28.938	1.19366	0	3.50504	1.92332	4.04822	3.41553	0	3.16781	0	2.85289	6.90777	0	2.0506	9.06369	5.14756	7.05594	1.50245	0	2.75797	18.2011	1.84941	0	1.73296	1.76383	2.71739	0	2.8533	7.00336	4.72723	16.5214	11.15	3.28555	17.354	0	1.83845	2.32178	3.01699	8.14286	7.87121	8.24458	16.8073	17.7339	8.74173	11.8272	0	0	1.3914	3.50432	2.89366	2.43274	2.39916	15.3839	4.72312	16.2456	16.4121	6.31421	0	0	0	0	0	0	14.9634	15.7003	5.00611	7.56642	6.47777	1.23568	5.34836	6.69941	1.04128	0	4.14055	11.1912	5.24745	2.75421	10.7468	4.69436	0	4.49983	2.04889	5.15914	1.60467	0	0	2.04102	0	31.5759	14.5184	0	2.40931	4.62817	0	2.65135	9.16118	5.02111	0	0	0	0	0	7.92638	0.652588	3.00197	0	0	0	0	0	0	0	0	0	0	9.5935	8.26806	0	0.89723	0	0	0	0.545411	0
ENST00000668354	ENSG00000233016	SNHG7	6.43066	1.19366	4.34959	1.16835	1.92332	4.04822	6.83107	0	2.11187	1.19881	1.42645	0	3.19093	2.0506	2.26592	2.85976	0	9.01471	0	2.75797	7.00044	8.32234	6.87788	5.19888	0	5.43479	4.57625	8.55991	3.89075	0	1.65214	11.15	5.47592	0.964113	2.37358	5.51536	1.16089	1.00566	0	5.24747	1.64892	1.05046	0	2.18543	3.94241	0	0	2.78279	1.16811	2.89366	4.86548	1.19958	5.12798	4.72312	0	5.96803	2.10474	6.12049	0	0	0	0	0	6.80156	3.92506	3.75459	0	2.15926	1.23568	2.13934	4.01965	4.16511	7.6657	2.76036	3.73039	2.24891	1.83614	2.6867	5.63323	0	0	0	0	1.60467	0	0	0	0	4.51084	12.0987	0	0	0	0	0	6.87088	0	1.02768	0	0	0	0	0	0	0	0	0	0	1.06239	0	0	0	0	0	0	7.19512	0	0	0	1.31098	0	0	0.545411	0.661918
ENST00000663097	ENSG00000233016	SNHG7	3.21533	0	0	1.16835	1.92332	0	0	0	1.05594	0	0	0.76753	0	4.78473	0	0.571951	0	1.50245	0	2.75797	1.40009	3.69882	2.57921	0	0	1.3587	0	2.8533	2.33445	0	1.65214	1.23889	5.47592	1.92823	0	0	0	0	2.71429	0	0	0	11.8226	2.18543	1.31414	0	0	0	2.33621	1.44683	1.21637	0	0	1.57437	0	1.49201	0	0	0	0	0	0	0	0	0	1.25153	1.08092	0	2.47135	0	0	0	1.53314	1.38018	0	2.24891	0.918069	0.895565	0	0	1.49994	0	1.71971	1.60467	0	0	0	0	0	2.41973	0	0	2.31409	0	0	0	0	0	0	1.49042	0	0	1.98159	0	0	0	0	0.701321	0	0	0	0	0	0	0	0	0	0	0	0	0	0	0.545411	0
sbd36797fe52518be:e2995b015c4ea12c9	ENSG00000233016	SNHG7	0	0	0	0	0	0	0	0	0	0	0	0.76753	4.25457	0	0	0	0	3.0049	0	0	0	0	0	3.46592	0	0	0	0	0	0	0	0	0	0	0	0	0	0	0	0	0.824458	0	0	0	0	0	0	0	0	0	0	0	0	0	0	1.49201	0	0	0	0	0	0	0	1.36031	0	5.00611	1.08092	0	0	0	0	1.04128	1.53314	0	0	0	0	0	0	0	0	0	0	0	0	0	0	0	0	0	0	0	0	0	0	0	0	0	0	0	0	0	0	0	0	0	0	0	0	0	0	0	0	0	0	0	0	0	0	0	0	0	0	0
s42d348262c8dc15e:e1ded9039af75079e	ENSG00000233016	SNHG7	0	0	0	0	0	0	0	0	0	0	0	0	0	0	0	0	0	0	0	0	0	0	0	0	0	0	0	0	0	0	0	0	0	0	0	0	0	0	2.71429	0	0	2.10092	0	0	1.31414	0	0	0	1.16811	0	0	0	0	0	0	0	0	0	0	0	0	0	0	0	0	0	0	0	0	0	0	0	0	0	0	0	0	0	1.87774	0	0	0	0	0	0	0	0	0	2.25542	0	0	0	0	0	0	0	0	0	0	0	0	0	0	0	0	0	0	0	0	0	0	0.598264	0	0	0	0	2.75602	0	0	0	0	0	0	0
sc8708001929044e0:ef225eb12f7697a19	ENSG00000233016	SNHG7	1.60767	0	2.1748	1.16835	0	0	0	1.07709	0	0	0	0	0	0.683533	1.13296	1.1439	0	0	0	0	0	0	0	0	0	0	0	0	0.778151	0	0	2.47777	1.09518	0	0	0	0	0	0	0.874578	0	0	0	0	0	0	0	0	3.50432	4.34049	0	0	0	0	0	0	0	0	0	0	0	0	0	0	0	1.25153	0	0	0	0	0	0	0	0	0	0	0	0	0	0	0	0	0	0	0	0	0	0	0	0	0	0	0	0	0	0	0	0	0	0	0	0	0	0	0	0	0	0	0	0	0	0	0	0	0	0	0	0	0	0	0	0	0	0
ENST00000654083	ENSG00000269893	SNHG8	32.1533	4.77464	4.34959	2.33669	2.88499	32.3858	20.4932	5.38546	11.6153	19.1809	202.555	520.386	34.0366	6.83533	23.7922	14.8707	2.82238	12.0196	0	49.6434	61.6039	24.0423	23.2128	3.46592	3.52767	12.2283	40.0421	31.3863	38.9075	9.45445	67.7377	56.9887	42.7122	32.7798	7.12075	12.8692	10.448	27.1529	46.1429	52.4747	36.2762	27.3119	88.6693	37.1523	69.6493	10.3571	14.1696	26.4365	8.17674	2.89366	2.43274	3.59874	37.361	18.8925	37.9065	65.6483	4.20947	70.3857	51.8731	38.8212	34.2878	41.2484	50.0299	34.0078	11.7752	31.2882	14.0519	12.9555	24.7135	31.0205	30.8173	21.8668	12.2651	20.7027	6.71469	13.4935	137.71	251.654	36.616	72.6461	62.9976	145.471	202.926	258.351	25.4404	14.4612	118.379	5.2574	554.834	590.414	10.9767	57.8235	138.845	12.6317	84.8433	73.2894	471.985	11.3044	8.1328	29.8083	13.0585	9.74126	81.2454	15.6621	147.096	13.2788	28.148	43.4819	8.4991	5.91926	13.2642	10.1705	5.86985	2.82086	1.14051	43.1707	35.8283	2.62669	44.8615	11.7988	11.5759	14.7471	42.542	58.9107
sea9c08180e916c4e:ef088d34dd7a50b52	ENSG00000269893	SNHG8	25.7226	5.9683	4.34959	8.17843	3.84665	4.04822	0	5.38546	7.39155	19.1809	49.2124	36.0739	31.9093	3.41766	6.79777	4.00366	12.7007	67.6103	27.3134	8.2739	21.0013	54.5576	73.0775	1.73296	5.2915	6.79349	3.43218	37.0929	14.0067	14.1817	4.95642	11.15	32.8555	7.7129	7.12075	27.5768	8.12624	19.1076	59.7143	7.87121	26.3827	58.8256	189.161	25.1325	31.5393	7.76783	0	16.6967	7.00863	4.34049	7.29822	5.99791	21.9771	29.9131	32.4913	101.456	6.31421	6.12049	11.5274	2.77294	9.1434	3.17295	10.006	8.16187	7.85013	3.75459	12.971	3.23889	6.17838	7.4877	9.37918	6.24767	7.6657	30.364	11.9372	46.4775	33.0505	35.8226	10.3276	0	0	2.04889	3.43943	1.60467	27.3973	21.6919	8.1641	5.2574	2.25542	4.83946	15.3673	7.22794	0	3.15792	0	11.4515	5.02111	11.3044	12.1992	23.8466	5.13012	4.87063	1.98159	4.56812	24.0157	0	24.9311	32.9621	7.43671	33.5425	10.3166	11.367	5.21764	9.16781	3.42154	0	0	0	21.5335	10.4878	12.3477	8.84829	1.09082	1.32384
ENST00000688996	ENSG00000269893	SNHG8	6.43066	2.38732	2.1748	5.84174	1.92332	2.02411	6.83107	8.61673	1.05594	2.39761	27.1025	81.3582	3.19093	3.41766	15.8615	5.71951	8.46713	22.5368	2.8751	8.2739	23.8015	14.7953	30.0907	6.93184	0	2.71739	9.15249	0	0.778151	4.72723	4.95642	13.6277	31.7603	0.964113	4.74717	9.19227	3.48267	2.01133	2.71429	0.874578	4.94675	1.05046	11.8226	3.27815	2.62828	2.58928	0	12.5226	2.33621	0	1.21637	4.79833	2.19771	4.72312	0	4.47602	8.41894	55.0844	34.5821	33.2753	22.8585	22.2107	22.5135	1.36031	3.92506	10.0122	6.4855	5.39815	6.17838	5.34836	1.33988	1.04128	7.6657	6.90091	5.96862	8.99564	58.7564	51.9428	1.87774	18.1615	14.9994	38.9289	70.5083	62.582	0.978476	3.09884	20.4102	2.33662	76.6843	87.1103	0	19.2745	53.224	31.5792	15.9081	2.29029	5.02111	1.02768	0	0	2.33187	2.7059	21.7975	2.61035	15.0098	17.7051	9.65075	19.637	1.06239	0	2.9476	1.19653	0	1.41043	1.14051	16.7886	24.8042	0	1.79446	0	0	0	11.999	23.1671
s8d3777fc132f33f5:e6b3c1072e7d00470	ENSG00000269893	SNHG8	1.60767	0	0	0	0	2.02411	0	0	0	0	4.99256	9.21036	1.06364	0.683533	1.13296	0	0	1.50245	0	0	5.60035	7.39764	5.15841	0	0	0	0	2.8533	0.778151	0	0	2.47777	3.28555	1.92823	0	3.67691	0	2.01133	0	0.874578	0.824458	2.10092	0	2.18543	0	2.58928	0	1.3914	0	0	0	0	0.732569	0	0	0	0	6.12049	12.9683	2.77294	0	3.17295	0	0	0	0	3.24275	1.07963	2.47135	1.06967	0	0	0	1.38018	3.73039	1.49927	10.0988	8.06009	0	10.378	2.99989	4.09778	22.3563	4.814	2.93543	0	2.04102	0	29.3205	12.0987	0	2.40931	9.25635	3.15792	0	0	0	0	0	0	1.39912	0.541181	1.98159	0	3.00197	2.21313	1.60846	0	0	0	0	0.598264	0	0.705216	0	7.19512	2.75602	0	0	0	0	0	5.45411	5.95726
sea9c08180e916c4e:eb34ae4634b59100b	ENSG00000269893	SNHG8	0	0	0	0	0	0	0	0	0	0	0	0	0	0	0	0.571951	0	0	0	0	0	0	2.57921	0	0	0	0	0	0	0	0	0	1.09518	0	0	0	0	0	0	0	1.64892	0	0	0	0	0	0	0	0	0	0	0	0	0	0	1.49201	0	0	0	0	0	0	0	0	0	0	1.08092	0	0	0	0	0	0	0	0	0.749636	0	0.895565	0	0	0	0	0	0	0	0	0	0	0	0	0	0	0	0	0	0	0	0	0	0	0	0	0	0	0	0	0	0.701321	0	1.97309	0	0	0	0	0	0	0	0	0.89723	0	0.771729	0	0	0
ENST00000602414	ENSG00000269893	SNHG8	0	0	0	1.16835	0	0	0	0	0	0	1.42645	5.37271	0	0.683533	1.13296	0.571951	0	4.50735	0	2.75797	0	0	0.859735	0	0	0	0	2.8533	0.778151	0	1.65214	2.47777	3.28555	0	0	0	0	0	0	0	0.824458	0	0	0	0	0	7.08481	2.78279	0	0	2.43274	0	0	1.57437	0	0	0	0	0	5.54588	0	0	5.00299	0	0	1.25153	0	0	0	0	0	0	0	0	0.746077	0.749636	2.75421	5.37339	0	5.18901	1.49994	0	6.87886	4.814	0.978476	0	0	0	2.25542	0	0	4.81863	2.31409	0	2.65135	0	0	0	0	0	0	0	0	0	0	2.21313	0	2.80528	0	0	0	0	0	0	0	0	2.75602	0	0	0	0	0	0.545411	0
s478e2737961b3d30:e6af16c2403612674	ENSG00000269893	SNHG8	0	0	2.1748	0	0	0	0	0	0	1.19881	1.42645	4.60518	0	0	1.13296	2.85976	0	3.0049	0	2.75797	2.80018	3.69882	1.71947	0	0	0	0	0	3.89075	0	1.65214	1.23889	4.38073	0	0	1.83845	1.16089	0	0	0	1.64892	4.20183	11.8226	0	3.94241	0	0	0	0	0	0	0	0.732569	1.57437	0	0	0	6.12049	1.44092	2.77294	2.28585	0	0	0	0	8.7607	0	2.15926	1.23568	1.06967	0	0	1.53314	0	2.23823	0.749636	0.918069	3.58226	0	2.5945	1.49994	0	6.87886	1.60467	0.978476	1.03295	2.04102	1.16831	6.76627	2.41973	0	0	0	0	2.65135	4.58059	0	4.1107	0	0	2.33187	1.08236	1.98159	3.91553	3.00197	0	7.23806	10.5198	8.4991	0	4.42141	1.19653	0.652205	0.705216	1.14051	0	0	0	2.69169	1.31098	0.771729	3.93257	1.09082	0
s3cf3d8026c8a3b68:e020f134f48b35dfc	ENSG00000269893	SNHG8	0	2.38732	2.1748	0	0	0	0	0	1.05594	0	0.713223	2.30259	1.06364	0	0	0.571951	0	1.50245	0	2.75797	2.80018	0.924705	0	0	0	0	2.28812	0	0.778151	0	1.65214	0	0	0	0	0	0	0	2.71429	1.74916	0.824458	1.05046	0	0	0	2.58928	0	0	0	0	0	0	0	1.57437	0	0	0	3.06025	2.88184	0	0	0	0	0	0	2.50306	0	0	0	1.06967	0	1.04128	7.6657	4.14055	0.746077	0	0	0	0	0	2.99989	0	1.71971	0	0	0	0	0	2.25542	0	0	0	2.31409	0	0	2.29029	0	1.02768	0	0	0	1.08236	3.96319	1.95776	0	0	3.21692	0.701321	0	0	1.4738	0.598264	0	1.41043	0	0	0	0	0	0	0	0.983143	0	0
s743a43b8095fb221:e6b3c1072e7d00470	ENSG00000269893	SNHG8	0	0	0	0	0	0	0	0	0	0	0	1.53506	0	0	0	0.571951	0	0	0	0	1.40009	0	0.859735	0	0	0	0	0	0	0	0	0	2.19037	0	0	0	0	0	0	0	0	0	0	0	0	0	0	0	0	0	1.21637	1.19958	0	0	0	0	0	3.06025	0	2.77294	2.28585	0	0	0	0	0	0	0	0	0	0	0	0	0	0	0.749636	0.918069	1.79113	0	0	0	0	3.43943	4.814	0	0	0	0	0	2.41973	0	0	0	0	0	0	0	0	0	0	0	0	0	0	0	0	0	0	1.06239	0	0	0	0	0	0	0	0	0	0	0	0	0	0	0
sc8ee0c10127a0417:ece55ae6c3146170f	ENSG00000269893	SNHG8	0	0	0	0	0	2.02411	0	1.07709	0	1.19881	0	0.76753	0	0	0	0	1.41119	0	0	0	0	0	0	0	0	0	0	0	0	0	0	0	1.09518	0	0	0	0	0	0	0	0	0	0	0	0	0	0	0	0	0	0	0	0	0	0	0	0	0	0	0	2.28585	3.17295	0	0	0	0	0	0	0	0	0	0	0	0	0	0	1.83614	0.895565	0	0	0	0	1.71971	4.814	0	0	0	0	0	0	0	0	0	0	0	0	0	0	0	0	0	0	0	0	0	0	0	0.701321	0	0	0	0	0	0	0	0	0	0	0	0	0	0	0	0
ENST00000531523	ENSG00000255198	SNHG9	36.9763	16.7112	32.622	10.5151	3.84665	58.6992	13.6621	10.7709	19.0068	97.1033	116.255	132.783	22.3365	6.15179	13.5955	20.5903	16.9343	67.6103	23.0008	52.4014	91.0057	60.1058	74.797	29.4603	3.52767	28.5326	32.0337	65.626	11.6723	37.8178	37.9992	59.4665	28.4748	53.9903	16.6151	53.3152	13.9307	29.1643	92.2857	56.8476	45.3452	64.0779	277.83	38.2451	72.2776	10.3571	14.1696	36.1763	31.5389	27.4897	47.4384	10.7962	59.3381	11.0206	21.6608	37.3002	23.1521	0	2.88184	0	0	3.17295	2.50149	16.3237	31.4005	11.2638	73.5024	20.513	17.2995	11.7664	30.8173	30.1971	42.9279	99.3731	49.9872	148.428	121.185	83.2876	47.8824	0	0	0	0	0	11.7417	9.29651	0	6.42571	0	0	13.172	0	0	0	2.65135	4.58059	0	5.13838	5.083	8.94249	9.32748	6.49417	0	1.30518	9.0059	2.21313	9.65075	9.11717	4.24955	17.7578	17.6856	11.9653	8.47867	20.4513	1.14051	2.39837	2.75602	0	6.28061	3.93293	7.71729	3.93257	41.9966	41.7008
s510794854b7869ee:ea2e4ba21e8698f31	ENSG00000255198	SNHG9	0	0	0	0	0	0	0	0	0	0	0	0	0	0	0	0	0	0	0	0	0	0	0	0	0	0	0	0	0	0	0	0	0	0	0	0	0	0	0	0	0	0	0	0	0	0	0	0	0	0	0	0	0	0	0	0	0	0	0	0	0	0	0	0	0	0	0	0	0	0	0	0	0	0	20.1441	0	0	0	0	0	0	0	0	0	0	0	0	0	0	0	0	0	0	0	0	0	0	0	0	0	0	0	0	0	0	0	0	0	0	0	0	0	0	0	0	0	0	0	0	0	0	0	0	0
ENST00000296215	ENSG00000163877	SNIP1	11.2537	0	0	1.16835	0.961662	2.02411	0	1.07709	0	1.19881	1.42645	0.76753	0	3.41766	2.26592	5.14756	1.41119	3.0049	2.8751	0	7.00044	4.62352	4.29868	1.73296	0	5.43479	2.28812	2.8533	7.00336	2.36361	4.95642	6.19443	4.38073	0.964113	4.74717	3.67691	2.32178	0	0	1.74916	2.47337	1.05046	0	0	0	5.17856	14.1696	2.78279	2.33621	1.44683	4.86548	0	0	0	0	2.98401	2.10474	9.18074	1.44092	2.77294	9.1434	0	0	2.72062	3.92506	3.75459	1.08092	0	3.70703	0	0	0	0	2.76036	0	0	0	0	0	0	1.49994	2.04889	1.71971	11.2327	8.80629	11.3624	0	0.584156	0	0	0	4.81863	4.62817	0	0	6.87088	15.0633	0	16.2656	7.45208	5.13012	3.24709	1.98159	1.30518	3.00197	0	5.6296	4.20792	0	3.94617	7.36901	1.79479	1.95662	0	0	2.39837	2.75602	10.5068	1.79446	1.31098	10.0325	11.7977	2.72705	5.29534
ENST00000329565	ENSG00000184602	SNN	72.3449	112.204	86.9919	127.35	125.016	30.3617	20.4932	103.401	47.5171	55.1451	19.257	16.1181	418.012	215.313	132.556	156.715	87.4936	237.387	116.442	107.561	49.0031	9.24705	10.3168	213.154	248.7	44.837	14.8728	51.3595	18.6756	255.27	51.2163	37.1666	7.66628	114.729	97.3169	23.8999	45.2748	30.1699	219.857	418.923	375.128	356.105	200.984	438.179	350.875	245.981	191.29	186.447	85.2717	101.278	71.7659	83.9707	290.83	14.1694	59.5673	95.4885	111.551	3.06025	4.32276	13.8647	18.2868	0	7.50448	100.663	74.5762	155.19	20.5374	53.9815	18.5352	16.0451	17.4185	19.7843	73.5907	60.728	44.0186	34.4833	27.5421	4.47783	360.526	7.78351	4.49983	4.09778	5.15914	6.41867	0.978476	2.06589	8.1641	60.7522	22.5542	24.1973	72.446	0	6.94226	0	267.787	448.898	10.0422	11.3044	11.1826	2.98083	26.117	23.2708	17.8344	28.7139	15.0098	0	10.455	1.40264	57.3689	1.97309	4.42141	25.7254	28.0448	64.8799	192.747	86.3415	107.485	21.0135	18.8418	24.9086	0	2.94943	1.09082	1.98575
ENST00000695538	ENSG00000182600	SNORC	0	0	0	0	0	0	0	0	0	0	0	0	0	0	0	0	0	0	0	0	0	0	0	0	0	0	0	0	6.22521	0	0	0	0	0	0	0	0	0	0	1.74916	0.824458	3.15137	5.91128	0	2.62828	0	0	0	0	0	0	0	1.46514	0	0	0	0	0	0	0	0	0	0	0	0	0	0	0	0	0	0	0	0	0	0	0	0	0	0.938871	5.18901	11.9995	0	0	0	0	0	0	0	0	0	0	0	0	0	0	0	0	0	0	0	0	0	0	0	0	0	0	0	0	0	0	0	0	0	0	2.39837	0	0	0	0	0	0	0	0
ENST00000331342	ENSG00000182600	SNORC	0	0	0	0	0	0	0	0	0	0	0	0	0	0	0	0	0	0	0	0	0	0	0	0	0	0	0	0	109.719	0	0	0	0	0	0	0	0	0	0	0.874578	1.64892	1.05046	5.91128	4.37086	1.31414	0	0	0	0	0	0	0	1.46514	3.14875	0	0	0	0	0	0	0	0	0	0	0	0	0	0	0	0	0	0	0	0	0	0	0	0	0	163.454	130.495	0	0	0	0	0	0	0	0	0	0	0	0	0	0	0	0	0	0	0	0	0	0	0	0	0	0	0	0	0	0	0	0	0	0	0	0	0	0	0	0	0	0	0
ENST00000381873	ENSG00000101298	SNPH	3.21533	0	0	1.16835	0.961662	2.02411	0	1.07709	0	0	0	0	1.06364	2.73413	1.13296	2.28781	0	0	0	0	0	0	0	1.73296	1.76383	0	3.43218	0	0	0	0	0	0	2.89234	4.74717	3.67691	1.16089	3.01699	0	3.49831	6.59566	0	0	3.27815	2.62828	2.58928	0	4.17419	1.16811	0	2.43274	0	2.19771	0	5.41521	4.47602	0	0	0	0	0	0	0	0	0	1.25153	0	0	0	0	0	0	0	0	1.49215	0.749636	0	0	1.87774	0	0	0	0	0	0	0	0	0	0	0	0	0	0	0	0	0	0	0	0	0	0.466374	0.541181	0	0	0	0	0	0	1.06239	0	0	2.39306	1.95662	0	0	0	0	0	0	0	0	0	0	0
ENST00000649598	ENSG00000101298	SNPH	1.60767	0	0	0	0	0	0	0	0	0	0	0	0	0	0	0	0	0	0	0	0	0	0	0	0	0	0	0	0	0	0	0	0	0	0	0	0	0	0	7.87121	6.59566	2.10092	0	1.09272	1.31414	0	0	0	0	0	1.21637	0	0	0	0	0	0	0	0	0	0	0	0	0	0	0	0	0	0	0	0	0	0	0	0	0	0	0	0.938871	0	0	0	0	0	0	0	0	0	0	0	0	0	0	0	0	0	0	0	0	0	0	0	0	0	0	0	0	0	0	0	0	0.598264	0	0.705216	0	0	0	0	0	0	0	0	0	0
ENST00000614659	ENSG00000101298	SNPH	0	0	2.1748	1.16835	0	0	0	0	0	0	0	0	0	0.683533	0	1.1439	0	0	0	0	0	0	0	1.73296	0	0	0	0	0	0	1.65214	0	0	0	0	0	0	0	0	0.874578	1.64892	1.05046	0	1.09272	1.31414	0	0	0	1.16811	0	0	0	1.46514	0	0	0	0	0	0	0	0	0	0	0	0	0	0	0	0	0	0	0	0	0	0	0	0	0	0	0	0	0	0	0	0	0	0	0	0	0	0	0	0	0	2.65135	0	0	0	0	0	0	0	0	0	0	0	0	0	0	0	0	0	0	0	0	0	0	0	0	0	0	0	0	0
ENST00000296088	ENSG00000163788	SNRK	28.938	5.9683	10.874	16.3569	7.6933	0	0	11.848	2.11187	2.39761	3.56611	3.07012	5.31822	6.83533	7.93073	6.29147	8.46713	4.50735	5.7502	38.6115	4.20026	2.77411	3.43894	12.1307	5.2915	5.43479	68.6437	48.5062	28.0134	14.1817	14.8692	0	2.19037	5.78468	21.3622	0	6.96535	3.01699	5.42857	7.87121	8.24458	4.20183	0	2.18543	5.25655	0	0	8.34837	8.17674	8.68097	4.86548	8.39707	2.93027	9.44625	5.41521	20.8881	12.6284	0	1.44092	0	0	0	0	31.2872	62.801	51.3127	7.56642	3.23889	6.17838	11.7664	1.33988	2.08256	3.06628	9.66128	46.2568	43.4789	9.18069	9.85122	6.5721	0	0	2.04889	0	0	0	0	0	4.67325	0	0	24.1487	0	0	3.15792	2.65135	0	0	1.02768	1.0166	0	1.8655	2.16472	0	0	3.00197	0	0.804229	0	1.06239	1.97309	2.9476	8.97396	11.7397	10.5782	4.56206	0	2.75602	2.62669	0.89723	0	1.54346	4.91572	9.27198	28.4625
ENST00000454177	ENSG00000163788	SNRK	8.03833	3.58098	2.1748	3.50504	0	0	3.41553	2.15418	0	0	0	0	2.12729	2.73413	0	0	2.82238	3.0049	7.18775	8.2739	0	2.77411	0	10.3978	1.76383	1.3587	4.57625	2.8533	5.44706	7.09084	0	1.23889	2.19037	0	7.12075	0	0	1.00566	0	1.74916	2.47337	0	0	1.09272	1.31414	0	0	0	0	2.89366	1.21637	1.19958	0.732569	0	0	2.98401	2.10474	0	0	0	0	0	0	1.36031	0	7.50917	0	0	1.23568	0	0	0	1.53314	0	6.71469	11.2445	0.918069	1.79113	3.75548	0	0	0	0	0	0	0	0	0	0	0	4.39066	0	0	0	0	0	0	0	0	0	0	0	0	0.652588	0	0	0	0	0	1.97309	0	0.598264	1.30441	2.82086	1.14051	0	2.75602	0	0	0	0.771729	0	1.09082	7.94302
s32d4bb22979190f0:e646e186f54bbf2d2	ENSG00000163788	SNRK	0	0	0	1.16835	0.961662	0	0	0	0	0	0	0	2.12729	0	0	0.571951	0	0	1.43755	0	0	0.924705	0	0	5.2915	0	0	0	0	0	0	0	0	0	0	0	0	0	0	0	0	0	0	1.09272	0	0	0	0	0	0	0	0	0.732569	0	0	0	2.10474	0	0	0	0	0	0	1.36031	3.92506	0	0	0	0	0	1.33988	0	0	0	0.746077	0	0	0	0.938871	0	0	0	0	0	0	0	0	1.75247	0	0	0	0	0	0	0	0	0	0	0	0	0	0	0	0	0	0	0	0	0	1.97309	0	0	0	0	0	0	0	0	0	0	0	0.983143	0	0
ENST00000429705	ENSG00000163788	SNRK	16.0767	5.9683	2.1748	18.6936	8.65496	0	0	2.15418	2.11187	0	0.713223	0	7.4455	2.0506	2.26592	1.71585	15.5231	3.0049	11.5004	8.2739	4.20026	0	0.859735	22.5285	7.05533	4.07609	33.1778	5.70661	5.44706	7.09084	0	2.47777	1.09518	5.78468	18.9887	1.83845	2.32178	0	2.71429	3.49831	5.77121	6.30275	0	6.5563	1.31414	0	0	4.17419	1.16811	0	1.21637	2.39916	1.46514	0	5.41521	8.95204	4.20947	0	0	0	0	0	0	16.3237	27.4754	20.0245	4.32367	1.07963	2.47135	0	2.67977	1.04128	0	1.38018	11.1912	21.7395	0	5.37339	7.51097	0	0	0	0	1.60467	0	1.03295	0	1.16831	0	0	0	0	0	0	0	0	0	1.02768	0	1.49042	0.466374	0.541181	1.98159	0	0	0	0	0	0	0	0	4.78611	4.56544	2.82086	9.12412	0	0	0	0	0	2.31519	0	3.81787	5.95726
ENST00000437827	ENSG00000163788	SNRK	1.60767	1.19366	0	2.33669	0	0	0	0	0	0	0	0.76753	1.06364	0	0	0.571951	0	0	1.43755	0	0	0	0	0	1.76383	0	3.43218	0	0.778151	0	0	0	0	0	0	0	0	0	0	0	0	0	0	1.09272	0	0	0	0	0	0	0	0	0	0	0	0	0	0	0	0	0	0	0	1.36031	0	2.50306	0	0	0	0	0	0	0	0	1.49215	1.49927	0	0	0.938871	0	0	0	0	0	0	0	0	0.584156	0	0	0	0	0	0	0	0	0	0	0	0	0.466374	0	0	0	0	0	0	0	0	0	0	0	0	0.705216	0	0	0	0	0	0	0	0	2.72705	2.64767
s08ed7bf7090e3be7:e7989ace69b14aab7	ENSG00000163788	SNRK	1.60767	0	0	0	0	2.02411	0	0	0	0	0.713223	0	0	0.683533	0	0.571951	0	0	0	0	0	0	0	1.73296	0	0	2.28812	0	0	0	0	0	0	0	2.37358	0	0	0	0	0	0	0	0	0	0	0	0	0	0	0	0	0	0	0	0	0	0	0	0	0	0	0	0	1.36031	0	1.25153	0	0	0	0	0	0	0	0	0.746077	0	0	0	0	0	0	0	0	0	0	0	0	0	0	0	0	0	0	0	0	0	0	0	0	0	0	0	0	0	0	0	0	0	0	0	0	0	0	0	0	0	0	0	0	0	0	0	0	0
s5587373eb2ee51ee:ee003ac8d6b86b6dc	ENSG00000163788	SNRK	0	1.19366	0	0	0.961662	0	0	0	0	0	0	0	0	0	0	0	0	0	1.43755	0	0	0	0	3.46592	0	0	0	0	0	0	0	0	0	0.964113	0	0	0	0	0	0	0	0	0	0	0	0	7.08481	1.3914	0	0	0	0	0	0	0	0	0	0	0	0	0	0	0	0	0	0	0	0	0	0	0	0	0	0	0	0	1.83614	0	0	0	0	0	0	0	0	0	0	0	0	0	0	0	0	0	0	0	0	0	0	0	0	0	0	0	0	0	0	0	0	0	0	0	0.652205	0	0	0	0	0	0	0	0	0	0	0
s44728aa7a7af9da1:e50340d8543d4cba7	ENSG00000163788	SNRK	4.823	0	0	1.16835	0	0	0	0	0	0	0	0	0	0	0	0	0	0	0	0	0	0.924705	0	0	0	0	6.86437	0	2.33445	0	1.65214	0	0	1.92823	0	0	0	0	0	0	0	0	0	0	0	0	0	0	0	1.44683	0	0	0	0	5.41521	0	0	0	0	0	0	0	0	2.72062	3.92506	6.25764	0	0	0	0	0	0	0	0	0	1.49927	0.918069	0	0.938871	0	0	0	0	0	0	0	0	0	0	0	0	0	0	0	0	0	0	0	0	0	0	0	0	0	0	0	0	0	0	0	0	0	0	0	0	0	0	0	0	0	0	0	0	0
s44728aa7a7af9da1:e403cb3eed226cd8b	ENSG00000163788	SNRK	0	0	0	0	0	0	0	0	0	1.19881	0	0	0	0.683533	0	0	0	0	0	0	0	0	0	0	0	0	0	0	0.778151	0	0	0	0	0	0	0	0	0	0	0	0	0	0	0	0	0	0	0	1.16811	0	0	0	0	0	0	0	0	0	0	0	0	0	0	0	0	0	0	0	0	0	0	0	0	0	0	0.749636	0	0.895565	0	0	0	2.04889	0	0	0	0	0	0	0	0	0	0	0	0	0	0	0	0	0	0	0	0.541181	0	0	0	0	0	0	0	0	0	0	0	2.82086	1.14051	0	0	0	0	0	0	0	0	0
ENST00000323853	ENSG00000144028	SNRNP200	3.21533	2.38732	6.52439	9.34678	1.92332	26.3134	47.8175	3.23128	24.2865	10.7893	15.6909	9.21036	2.12729	293.919	70.2436	181.881	1.41119	18.0294	5.7502	8.2739	11.2007	16.6447	12.896	1.73296	5.2915	23.0979	11.4406	0	24.9008	0	1.65214	6.19443	12.047	24.1028	2.37358	38.6076	32.505	34.1926	0	5.24747	6.59566	3.15137	0	1.09272	1.31414	163.125	14.1696	173.924	117.979	101.278	152.046	0	0.732569	0	0	37.3002	12.6284	0	0	0	0	3.17295	0	8.16187	3.92506	7.50917	43.2367	69.0963	38.306	59.9016	32.1572	86.4261	73.5907	155.961	20.1441	20.9898	33.9685	40.3004	1.87774	5.18901	1.49994	0	0	4.814	0	0	0	3.50493	0	0	2.19533	0	0	0	0	0	0	0	0	0	17.7222	21.6472	0	0	6.00393	0	0.804229	0	0	0	1.4738	88.5431	97.1786	8.46259	1.14051	0	0	0	0	0	0	0	10.3628	78.7682
s0cc84c608e7ea93f:ebb129e0017f9c4e5	ENSG00000144028	SNRNP200	0	0	0	0	0	0	0	0	0	0	0	0	0	1.36707	0	2.28781	0	0	0	0	0	0	0	1.73296	0	0	0	0	0	0	0	0	0	0	0	0	1.16089	1.00566	0	0	0	0	0	0	0	0	0	1.3914	1.16811	0	3.64911	0	0	0	0	0	0	0	0	0	0	0	0	0	0	0	2.16183	0	0	2.13934	0	2.08256	0	1.38018	0	0	0	1.79113	0	0	0	0	0	0	0	0	0	0	0	0	0	0	0	0	0	0	0	0	0	0	0	0	0	0	0	0	0	0	0	0	0	2.39306	3.26103	0	0	0	0	0	0	0	0	0	0	0
s274c76508c95345d:eb57078de6dd87681	ENSG00000144028	SNRNP200	1.60767	0	0	0	0	0	6.83107	0	0	1.19881	0	0	0	6.83533	0	2.85976	0	0	0	0	0	0	0	0	0	0	0	0	0	0	0	0	0	0.964113	0	0	0	1.00566	0	0	0.824458	0	0	0	1.31414	0	0	2.78279	0	0	3.64911	0	0	0	0	0	0	0	0	0	0	0	0	0	0	0	1.08092	2.15926	0	5.34836	0	1.04128	6.13256	8.28109	0	0	0	0.895565	0	0	0	0	0	0	0	0	0	0	0	0	0	0	0	0	0	0	0	0	0	0	0	0	0	0	0	0	0	0	0	0	0	0	0.652205	0	0	0	0	0	0	0	0	0	0	0
s2e254cf93054dda0:e8df14fbb59aaefe2	ENSG00000144028	SNRNP200	0	0	0	0	0	0	0	0	2.11187	0	0	0	0	6.83533	3.39888	7.43537	0	0	0	2.75797	0	0	0	0	1.76383	2.71739	0	0	0	0	0	0	0	0	0	0	0	1.00566	0	0.874578	0	0	0	0	0	0	0	5.56558	1.16811	1.44683	7.29822	0	0	0	0	0	0	0	0	0	0	0	0	0	0	0	2.16183	3.23889	3.70703	3.20902	1.33988	2.08256	3.06628	2.76036	0.746077	0	0.918069	4.47783	0	0	1.49994	2.04889	0	0	0	0	0	0	0	2.41973	0	0	0	0	0	0	0	0	0	0	0.932748	0.541181	0	0	0	0	0	0	0	0	0	2.39306	3.26103	0.705216	1.14051	0	0	0	0	0	0	0	0.545411	7.2811
s5fc09927d273875b:e8df14fbb59aaefe2	ENSG00000144028	SNRNP200	0	0	0	0	0.961662	2.02411	0	0	0	0	0	0	0	2.0506	1.13296	1.71585	0	1.50245	1.43755	0	0	0.924705	0	0	0	0	0	0	0	0	0	0	0	0.964113	0	0	0	0	0	0.874578	0	0	0	0	0	5.17856	0	1.3914	1.16811	0	0	0	0	0	0	0	0	3.06025	1.44092	0	0	0	0	0	0	0	0	2.15926	0	2.13934	2.67977	1.04128	0	2.76036	0.746077	0.749636	0.918069	0.895565	0	0	0	0	0	0	0	0	0	0	0	0	0	0	0	0	0	0	0	0	0	0	0	0	0	0	0	0	0	0	0	0	0	1.19653	3.91323	0	0	0	0	0	0	0	0	0	0	2.64767
s07025a858ee94d91:e8df14fbb59aaefe2	ENSG00000144028	SNRNP200	0	0	0	0	0	0	0	0	0	0	0	0	0	2.73413	0	1.1439	0	0	0	0	0	0	0	0	0	1.3587	0	0	0	0	0	0	0	0	0	0	0	0	0	0.874578	0	0	0	0	0	2.58928	0	1.3914	0	0	1.21637	0	0	0	0	0	0	0	0	0	0	0	0	0	0	0	0	0	1.23568	0	0	0	1.53314	2.76036	0.746077	0	0	1.79113	0	0	0	0	0	0	0	0	0	0	0	0	0	0	0	0	0	0	0	0	0	0	0	0	0	0	0	0	0	0	0	0	0	0	0.652205	0	0	0	0	0	0	0	0	0	0	1.32384
s6035b958084a2fa4:e8df14fbb59aaefe2	ENSG00000144028	SNRNP200	0	0	0	0	0	0	0	0	0	0	0	0	0	1.36707	1.13296	0.571951	0	0	0	0	0	0	0	0	0	0	0	0	0	0	0	0	0	0	0	0	0	0	0	0	0	0	0	0	0	0	0	0	1.16811	0	0	0	0	0	0	0	0	0	0	0	0	0	0	0	0	0	1.08092	0	0	0	0	1.04128	0	1.38018	0	0	0	0	0	0	0	0	0	0	0	0	0	0	0	0	0	0	0	0	0	0	0	0	0	0	0	0.541181	0	0	0	0	0	0	0	0	0	0.598264	0	0	0	0	0	0	0	0	0	0	0	0.661918
s0cc84c608e7ea93f:e159659e44239f55d	ENSG00000144028	SNRNP200	0	0	0	0	0	0	0	0	0	0	0	0	0	0	1.13296	0	0	0	0	0	0	0	0	0	0	0	0	0	0	0	0	0	0	0.964113	0	0	0	0	0	0	0	0	0	0	0	7.76783	0	0	0	0	1.21637	0	0	0	0	0	0	0	0	0	0	0	0	0	0	0	2.16183	0	0	0	0	0	0	0	0	0	0	2.6867	0	0	0	0	0	0	0	0	0	0	0	0	0	0	0	0	0	0	0	0	0	0	0	0	0	0	0	0	0	0	0	0	0	0.598264	0.652205	0	0	0	0	0	0	0	0	0	0	0.661918
sc4b91943996942e0:e8df14fbb59aaefe2	ENSG00000144028	SNRNP200	0	0	0	0	0	0	0	0	0	0	0	0	0	3.41766	1.13296	2.28781	0	0	0	0	0	0	0	0	0	0	1.14406	0	0	0	0	0	0	0	0	0	0	0	0	0	0	0	0	0	0	2.58928	0	5.56558	3.50432	1.44683	1.21637	0	0	0	0	0	0	0	0	0	0	0	0	0	0	0	0	1.07963	0	1.06967	0	1.04128	3.06628	2.76036	0	0	0	0.895565	0.938871	0	0	0	0	0	0	0	0	0	0	0	0	0	0	0	0	0	0	0	0	0	0.466374	0	0	0	0	0	0	0	0	0	0	0	1.95662	0	0	0	0	0	0	0	0	0	0.545411	1.98575
s8a430151451ec912:e8df14fbb59aaefe2	ENSG00000144028	SNRNP200	0	0	0	0	0	0	0	0	0	0	0	0	0	2.73413	0	0.571951	0	0	0	0	0	0	0	0	0	0	0	0	0.778151	0	0	0	0	0	0	0	0	0	0	0	0	0	0	0	0	0	0	1.3914	2.33621	0	1.21637	0	0	0	0	0	0	0	0	0	0	0	0	0	0	0	0	0	0	0	0	0	0	0	0	0	0	0	0	0	0	0	0	0	0	0	0	0	0	0	0	0	0	0	0	0	0	0	0	0	0	0	0	0	0	0	0	0	0	0	0	0	0	0	0	0	0	0	0	0	0	0	0	0
ENST00000293861	ENSG00000161981	SNRNP25	36.9763	87.1371	113.089	80.616	55.7764	46.5546	37.5709	115.249	60.1884	110.29	74.8884	36.0739	69.1368	55.3661	71.3765	65.2025	129.829	120.196	109.254	33.0956	32.202	171.07	178.825	121.307	61.7342	110.054	16.0169	25.6797	24.1227	80.3629	44.6077	110.261	117.185	36.6363	87.8226	55.1536	18.5743	35.1982	293.143	194.156	272.071	253.16	372.411	303.775	323.278	59.5534	77.9329	79.3095	82.9355	107.065	100.959	101.964	319.4	55.1031	21.6608	31.3322	69.4563	229.519	301.152	149.739	146.294	101.534	152.591	31.2872	15.7003	23.779	143.762	66.937	84.026	123.012	111.21	81.2197	131.85	111.795	119.372	140.932	22.0337	32.2404	197.163	155.67	163.494	104.493	111.781	112.327	5.87086	8.26357	83.682	32.7127	146.602	87.1103	37.3206	67.4608	74.0508	88.4218	47.7243	41.2253	75.3167	6.16605	13.2158	16.3946	25.6506	33.012	79.2638	8.48365	114.075	30.9839	44.2326	54.0017	11.6863	13.8116	23.5808	19.1445	12.3919	29.6191	25.0913	47.9675	129.533	0	16.1501	13.1098	7.71729	6.882	20.1802	6.61918
sad2ee546b175e6ac:ee4b745736dbbb300	ENSG00000161981	SNRNP25	0	0	0	1.16835	0	2.02411	0	0	0	0	0	0	0	0	0	0	0	0	0	0	0	0	0.859735	0	0	0	0	0	0	0	0	0	0	0	2.37358	0	0	2.01133	0	0	0.824458	0	5.91128	0	0	0	0	0	0	0	0	0	0	0	0	0	0	0	0	0	0	0	0	0	0	0	2.16183	0	0	0	0	0	0	0	0	0.749636	0	0	0.938871	0	0	0	3.43943	0	0	0	0	0	0	0	0	0	0	0	0	0	0	0	0	0	0	0	0	0	0	0	0	0	0	0	0	0	0	0	0	0	0	0	0	0	0	0	0	0
sea255217c60fbd14:ebf41acf22861344a	ENSG00000161981	SNRNP25	6.43066	0	0	1.16835	0	0	0	1.07709	3.16781	2.39761	1.42645	0	1.06364	0.683533	4.53184	2.28781	0	1.50245	2.8751	0	0	0.924705	3.43894	0	3.52767	0	0	0	0	0	1.65214	2.47777	5.47592	0.964113	0	0	1.16089	2.01133	0	4.37289	4.12229	9.45412	0	3.27815	5.25655	2.58928	14.1696	4.17419	7.00863	4.34049	8.51459	2.39916	3.66284	0	0	0	0	3.06025	0	0	0	0	0	1.36031	0	0	0	0	0	6.41803	1.33988	2.08256	16.8645	15.182	0	0.749636	1.83614	0.895565	4.69436	0	0	0	0	0	0	0	0	0.584156	2.25542	2.41973	2.19533	0	0	0	0	0	0	1.02768	0	0	5.59649	5.41181	0	0.652588	0	0	0	0.701321	2.12478	0	0	7.77744	5.86985	0.705216	0	2.39837	0	0	1.79446	0	0	0	0	2.64767
sb45e9a3e75e419cd:e2245e307f5ed6a3a	ENSG00000161981	SNRNP25	1.60767	0	2.1748	0	0	0	0	0	1.05594	0	0.713223	0.76753	0	0	2.26592	0.571951	1.41119	0	0	0	2.80018	0	0.859735	0	0	0	0	0	0.778151	0	0	0	1.09518	0.964113	0	0	0	1.00566	0	0	0.824458	1.05046	0	0	0	2.58928	0	0	0	0	1.21637	0	0	0	0	0	2.10474	3.06025	0	0	0	0	0	0	0	0	1.08092	2.15926	0	0	0	0	0	0	0	0	0.918069	0	0.938871	0	0	0	0	0	0	0	0	0	0	0	0	0	0	0	0	0	0	0	0	0	0	0	1.98159	0	0	0	0	0	0	0	0	0	0.652205	0	0	0	0	0	0.89723	0	0	0	0.545411	0
ENST00000397876	ENSG00000161981	SNRNP25	0	0	0	0	0	0	3.41553	0	0	0	0.713223	1.53506	0	0.683533	2.26592	0	0	0	0	0	0	0	0	0	0	0	0	0	0	0	0	0	1.09518	0	0	0	0	0	2.71429	1.74916	2.47337	0	0	1.09272	2.62828	0	0	0	0	1.44683	0	0	0	0	0	0	0	3.06025	0	0	0	3.17295	0	0	0	0	0	0	0	0	0	0	0	0	1.49215	0.749636	0	0	1.87774	0	1.49994	2.04889	1.71971	0	0	1.03295	0	0	4.51084	0	0	0	0	0	2.65135	0	0	0	0	0	0	0.541181	1.98159	0	0	0	0	0	0	0	0	0	0	0	0	0	0	0	0	0	0	0	0	0
sad2ee546b175e6ac:e558a35a06503f8da	ENSG00000161981	SNRNP25	0	0	0	0	0.961662	0	0	1.07709	0	4.79523	2.13967	0	0	0	1.13296	1.1439	0	1.50245	0	0	0	0	3.43894	0	0	1.3587	0	0	0	0	0	0	2.19037	0	0	0	0	0	0	3.49831	1.64892	1.05046	0	3.27815	0	0	0	0	0	0	1.21637	0	1.46514	1.57437	0	0	2.10474	3.06025	5.76368	0	2.28585	0	0	0	0	0	1.08092	0	2.47135	0	1.33988	0	1.53314	0	2.98431	0	0	0	0.938871	5.18901	2.99989	0	0	0	0	0	2.04102	0	2.25542	0	0	0	0	0	0	0	0	0	0	0	0	0	3.96319	0	0	0	0.804229	0	0	0	0	0	0	0.705216	0	0	0	0	0	0	0	0	0.545411	0
sa62304361db345a3:ec3ee5c6ae62d6a1e	ENSG00000161981	SNRNP25	0	0	0	0	0	0	0	0	0	2.39761	0	0	0	0	0	0	0	0	0	0	0	0	0	0	0	0	1.14406	0	0	0	0	0	0	0	0	0	0	0	0	0.874578	2.47337	1.05046	0	1.09272	0	0	0	0	0	0	0	0	0.732569	0	0	0	0	0	0	0	0	0	0	1.36031	0	0	1.08092	0	1.23568	1.06967	0	0	1.53314	0	0	0	0	0	0.938871	0	0	0	0	0	0	0	0	0	0	0	0	2.40931	0	0	0	0	0	0	0	0	0	0	0	0	0	0	0.804229	1.40264	0	0	0	0	0	0	0	0	0	0	0	0	0	0	2.18164	0
s0de5efc76bdc7b1a:e5cd45fea2168d582	ENSG00000161981	SNRNP25	0	0	0	0	0	0	0	0	0	0	0	0	0	0.683533	0	1.1439	0	0	0	0	0	0	0	0	0	0	0	0	0	0	1.65214	0	0	0	0	0	0	0	0	0	0	0	0	0	0	0	0	1.3914	1.16811	0	0	0	0	0	0	0	0	0	0	0	0	0	0	0	0	0	0	0	0	1.06967	0	0	1.53314	1.38018	0	0	0	0	0	0	0	0	0	0	0	0	0	0	0	2.41973	0	0	0	0	0	0	0	2.05535	0	0	0.466374	0.541181	0	0	0	0	0	0	0	0	0	1.19653	0.652205	0	0	0	0	0	0	0	0	0	0	0
sbf09689e8621ec99:e20ed187939aac141	ENSG00000161981	SNRNP25	0	0	0	0	0	0	0	0	1.05594	1.19881	0	0	0	0	0	0	0	0	0	0	0	0	0	0	0	0	1.14406	0	0	0	0	0	0	0	0	3.67691	0	0	0	0	0.824458	1.05046	0	0	1.31414	0	0	0	0	0	0	0	0	0	0	1.49201	0	0	0	0	0	0	0	0	0	0	0	0	0	1.06967	0	0	0	2.76036	0	0	0	0	0	0	0	0	0	0	0	0	0	0	0	0	0	0	0	0	0	0	0	0	0	0	0	0	0	0	0	0	0	0	1.06239	0	0	0.598264	0	0	0	0	0	0	0	0	0	0	1.09082	3.97151
s4be857c70636f22d:e15f3d1944e2e571e	ENSG00000161981	SNRNP25	0	0	0	0	0	0	3.41553	0	2.11187	0	0	0	0	0	0	0	0	0	0	0	0	0	0	0	0	0	2.28812	0	0	0	0	0	2.19037	0	0	0	0	0	0	1.74916	0.824458	1.05046	0	0	0	0	0	0	1.16811	2.89366	2.43274	0	0.732569	0	0	1.49201	0	0	0	0	0	0	0	0	0	0	0	0	0	1.06967	1.33988	1.04128	1.53314	1.38018	0	0	0	0	2.81661	0	0	0	0	0	0	0	0	0	2.25542	0	2.19533	0	0	0	0	0	0	0	0	0	0	0	0	0	0	0	0	0	0	0	0	0	0.652205	0	0	0	0	0	0	0	0	0	0.545411	0.661918
ENST00000244227	ENSG00000124380	SNRNP27	27.3303	51.3273	50.0203	39.7238	51.9298	56.6751	64.8951	52.7775	59.1324	86.3141	87.7264	118.2	77.6459	41.012	62.3128	54.3354	50.8028	64.6054	48.8767	27.5797	54.6034	101.718	82.5346	53.7218	45.8597	51.6305	61.7793	34.2396	63.8084	66.1812	31.3906	38.4055	84.3291	38.5645	61.7132	31.2537	29.0223	36.2039	116.714	136.434	103.057	112.399	177.339	115.828	136.67	41.4285	56.6785	34.7849	80.5993	54.9795	65.684	38.3866	127.467	37.785	16.2456	31.3322	46.3042	85.6869	86.4552	77.6423	89.1482	98.3615	77.5463	39.449	47.1008	25.0306	65.936	72.3352	75.3763	89.8524	166.145	124.953	130.317	124.216	85.0528	82.46	142.301	120.006	93.8871	88.2132	82.4969	100.396	91.1448	64.1867	56.7516	53.7132	55.1077	85.2868	65.4072	55.6538	41.7113	55.4142	27.769	31.5792	90.146	171.772	20.0845	113.044	60.996	68.5591	54.5658	54.1181	33.6871	91.3623	63.0413	2.21313	46.6453	64.5215	129.611	45.381	64.8473	51.4507	41.7411	85.3312	68.4309	52.7642	77.1686	2.62669	58.3199	129.787	93.3792	48.174	54.5411	63.5441
ENST00000450162	ENSG00000124380	SNRNP27	6.43066	4.77464	0	2.33669	0.961662	2.02411	6.83107	4.30837	6.33562	7.19284	9.98512	33.7713	8.50914	0	2.26592	3.43171	2.82238	4.50735	1.43755	5.51593	1.40009	0.924705	2.57921	0	1.76383	2.71739	9.15249	2.8533	4.6689	2.36361	0	1.23889	3.28555	3.85645	2.37358	3.67691	3.48267	2.01133	2.71429	7.87121	1.64892	6.30275	23.6451	3.27815	2.62828	2.58928	7.08481	0	9.34484	7.23414	4.86548	1.19958	7.32569	0	5.41521	0	2.10474	0	2.88184	0	9.1434	3.17295	0	2.72062	3.92506	3.75459	0	2.15926	1.23568	6.41803	8.0393	0	12.2651	11.0415	2.23823	8.246	12.853	8.95565	3.75548	0	4.49983	4.09778	5.15914	6.41867	1.95695	1.03295	6.12307	0	0	4.83946	0	0	11.5704	0	0	2.29029	0	1.02768	2.0332	0	0.932748	2.16472	3.96319	0	6.00393	0	1.60846	4.90925	0	0	0	0	2.60882	0	0	0	5.51204	0	0	1.31098	3.85864	0	1.63623	0.661918
ENST00000409116	ENSG00000124380	SNRNP27	0	2.38732	0	0	0	0	0	0	0	0	1.42645	1.53506	0	0.683533	0	0	0	0	0	0	2.80018	2.77411	2.57921	0	0	0	0	0	0	0	0	0	0	0	0	0	0	0	0	1.74916	0.824458	2.10092	0	0	1.31414	0	0	1.3914	0	0	3.64911	0	0	0	0	0	0	0	0	0	2.28585	0	0	0	0	1.25153	2.16183	1.07963	1.23568	0	0	3.12384	0	0	0.746077	0	2.75421	0.895565	0	0	1.49994	0	0	0	0	0	0	0.584156	0	0	0	2.40931	0	0	0	0	0	0	0	0	0.932748	1.08236	0	0	0	0	0.804229	0	1.06239	3.94617	1.4738	0.598264	0.652205	0	1.14051	0	2.75602	0	0	1.31098	0	0	1.09082	0
s203a78de5bb36aa7:ea7d14ec0870ff6ff	ENSG00000124380	SNRNP27	0	0	0	0	0	0	0	0	1.05594	1.19881	0	0	0	0	0	0.571951	0	0	0	0	0	0	0	0	0	0	0	0	0	0	0	1.23889	0	0	0	0	0	0	0	0	0	1.05046	0	0	0	0	0	0	0	0	0	0	0	0	0	0	0	0	0	0	0	0	0	0	0	0	0	0	0	1.06967	0	0	0	0	0	0	0	0	0	0	0	0	0	0	0	1.03295	0	0	0	0	0	0	0	0	0	0	0	0	3.0498	1.49042	0	0.541181	0	0	0	0	0.804229	0	0	1.97309	0	0	0	0	0	0	0	0	0	0	0	0	0	0
s60ef1dd2641d9539:e17cca701c1b78ec5	ENSG00000124380	SNRNP27	0	0	0	0	0	0	0	0	0	0	0	0	0	0	0	0.571951	0	0	0	0	0	0	0	0	0	0	0	0	0	0	0	0	0	0	0	0	0	0	0	0	0	1.05046	0	1.09272	0	0	0	0	0	0	0	0	0	0	0	0	0	0	0	0	0	0	0	0	3.92506	0	0	0	0	0	0	0	0	0	0	0	0.918069	0	0	0	0	0	0	0	0	0	0	0	0	0	0	0	0	0	0	2.29029	0	0	0	0	0	0	0	0	0	0	0	0	0	1.97309	0	0	0	0.705216	0	0	0	0	0	1.31098	0.771729	0	0	0
s6eee3234ec10c67d:ef70db3a363c97c70	ENSG00000124380	SNRNP27	0	0	0	0	0	0	0	0	0	0	0.713223	0	0	0.683533	0	0	0	0	0	0	0	0	0.859735	0	0	0	0	0	0	0	0	0	0	0	0	0	0	0	0	0	0.824458	0	0	0	0	0	7.08481	0	0	0	0	0	0	0	0	0	0	0	0	5.54588	0	6.3459	2.50149	0	0	0	0	0	1.23568	0	0	0	0	0	0.746077	0	0	0	0	0	1.49994	0	0	0	0	1.03295	0	0.584156	4.51084	0	0	0	0	0	0	0	0	0	0	0	0	0	0	0	0	0	0	0	0	0	1.4738	0.598264	0	0	0	0	0	0	0	0	0	0	0	0
sd86f29509d391204:ea7d14ec0870ff6ff	ENSG00000124380	SNRNP27	0	0	0	0	0	0	0	0	0	0	0.713223	0.76753	0	0	0	0	0	0	1.43755	0	0	0.924705	0.859735	0	0	0	1.14406	0	0	0	0	0	0	0	0	0	0	0	0	0	0	0	0	0	0	0	0	1.3914	0	0	0	0	0	0	0	0	0	0	0	2.77294	0	0	0	0	0	0	1.08092	0	0	1.06967	0	0	1.53314	0	2.98431	0.749636	1.83614	0	0	2.5945	1.49994	0	0	0	0	0	0	0	0	0	0	0	0	0	0	0	0	0	0	0	0	0	0	0	0	0	0	0	0	0	0	0	0.652205	0	0	0	0	0	0	0	0	0	0	0
s5ce41165cb94fa0d:edec5f04d5b4b909c	ENSG00000124380	SNRNP27	0	0	0	0	0	0	0	0	0	0	0	0	0	0	1.13296	0	0	0	0	0	0	0	0	0	0	0	0	0	0.778151	0	0	0	1.09518	0	0	0	0	0	0	0	0.824458	1.05046	0	0	0	0	0	0	0	0	0	0	0	0	0	0	0	0	0	0	0	0	0	0	0	1.25153	0	0	0	0	0	0	0	1.38018	0.746077	0	0	0	0	0	0	0	0	0	0	0	0	0	0	0	0	0	0	0	0	0	0	0	0	0	0	0	1.98159	0	0	2.21313	0	0	0	0	1.4738	0	0	0.705216	0	0	0	0	0	0	0	0	0	0
sc3d3fc2bda4f1392:edec5f04d5b4b909c	ENSG00000124380	SNRNP27	0	0	0	0	0	0	3.41553	0	0	1.19881	0	0.76753	0	0	0	0	0	0	1.43755	0	1.40009	0	0	1.73296	0	0	1.14406	0	0	0	0	1.23889	0	0	0	0	0	0	0	0.874578	0	1.05046	0	2.18543	0	0	0	0	0	0	0	0	0	0	0	0	2.10474	0	1.44092	0	2.28585	3.17295	0	0	0	0	0	0	0	0	1.33988	0	0	0	0	0.749636	0.918069	0.895565	0	0	1.49994	2.04889	1.71971	1.60467	0.978476	0	0	0	0	0	0	0	0	0	0	0	0	0	0	0	0.466374	0.541181	0	0	0	0	0	0	1.06239	0	0	0	0	0	0	0	0	0	0	0	0	0	0	0
s08818df0bc3ade7c:edec5f04d5b4b909c	ENSG00000124380	SNRNP27	0	1.19366	0	0	0	0	0	0	0	0	0	0	1.06364	0	0	0	0	0	0	0	0	0	0	0	0	0	0	0	0	0	0	0	0	0	0	0	0	0	0	0	0	0	0	0	1.31414	0	0	0	0	0	0	0	0	0	0	0	0	0	0	2.77294	0	0	2.50149	0	0	0	0	0	0	0	1.33988	1.04128	1.53314	0	0	0	0	0	0	0	0	0	0	0	0	0	0	0.584156	0	0	0	0	0	0	0	0	0	1.02768	0	0	0	0	0	0	0	0	0	0	0	0	0	0	0	0	0	0	2.75602	0	0	0	0	0	0	0
ENST00000526639	ENSG00000184209	SNRNP35	27.3303	38.1971	21.748	28.0403	14.4249	10.1206	0	43.0837	8.44749	27.5725	19.9702	23.7934	46.8003	11.6201	26.0581	14.8707	22.579	39.0637	50.3142	13.7898	8.40053	12.0212	16.335	46.7899	38.8043	17.6631	11.4406	28.533	10.116	21.2725	8.26069	30.9721	24.094	17.354	40.3509	16.5461	8.12624	7.03965	46.1429	39.356	52.7653	70.3807	88.6693	48.0795	56.5079	18.1249	28.3392	29.2193	24.5302	15.9151	15.8128	32.3887	59.3381	26.7644	10.8304	11.9361	18.9426	30.6025	17.291	16.6376	20.5727	19.0377	17.5105	27.2062	31.4005	20.0245	20.5374	19.4333	24.7135	25.6721	17.4185	13.5366	21.464	17.9424	43.2725	36.7322	11.9349	8.06009	32.8605	33.7286	40.4985	30.7334	30.9549	30.4887	10.7632	6.19767	22.4513	19.2771	15.788	24.1973	19.758	19.2745	39.3395	63.1584	34.4676	32.0641	10.0422	17.4705	2.0332	10.4329	9.79386	9.20008	59.4478	11.094	21.0138	15.4919	14.4761	21.7409	30.8092	1.97309	13.2642	7.17917	4.56544	16.22	19.3888	9.5935	46.8523	2.62669	11.664	24.9086	6.94556	3.93257	4.36328	1.98575
se70798b02e086846:ea633be275e27fa05	ENSG00000184209	SNRNP35	1.60767	0	0	0	0.961662	0	0	0	0	0	0.713223	0	0	1.36707	0	0.571951	0	0	0	0	0	0	0	0	0	0	0	2.8533	0	0	0	1.23889	2.19037	0	0	0	0	0	2.71429	0.874578	0	0	0	0	0	0	0	0	0	0	0	0	0	0	0	0	0	0	0	0	0	0	0	1.36031	0	0	0	0	0	0	0	0	0	0	0	0	0.918069	0	0.938871	0	0	0	0	0	0	0	0	0	0	0	0	0	0	0	0	0	5.02111	2.05535	0	0	0	0	0	0	0	0	0	0	0	0	0	0.598264	0	0	0	0	0	0	0	0	0	0	0	0.661918
s423a88566463811b:ea5f8e512dea24dfa	ENSG00000184209	SNRNP35	0	0	0	0	0	0	0	0	0	0	0	0	0	0	0	0	1.41119	0	0	2.75797	0	0	0	0	0	0	1.14406	0	0	0	0	0	0	0	0	0	0	0	0	0	0	0	0	0	0	0	0	0	0	0	0	0	0	0	0	0	2.10474	0	0	0	0	0	0	0	0	0	0	0	0	0	0	0	0	0	0	0	0	0	0	0	0	0	0	0	0.978476	0	0	0.584156	0	0	0	0	0	0	0	0	0	0	0	1.49042	0	0	0	0.652588	0	0	0	0	0	0	0	0.598264	0	0	0	0	0	0	0	0	0	0	0	0.661918
s423a88566463811b:efd624555f69d96f8	ENSG00000184209	SNRNP35	0	0	0	0	0	0	0	2.15418	0	0	0	0.76753	1.06364	0	0	0	0	0	0	0	0	0	0	0	0	0	0	0	0	0	0	0	1.09518	0	0	0	0	0	0	0.874578	0	1.05046	0	0	0	0	0	0	0	1.44683	0	0	0	0	0	0	0	0	1.44092	0	0	0	0	0	0	0	0	0	0	0	0	0	0	0	0	0	0	0	0	0	0	0	0	0	0	0	0	0	0	0	0	0	0	0	0	0	0	0	0	0	0	0	0	0	0	0	0	0	0	0	1.4738	0	0	0.705216	0	0	0	0	0	0	0	0	0	0
ENST00000263694	ENSG00000060688	SNRNP40	33.761	26.2605	45.6707	30.377	37.5048	72.868	75.1417	40.9295	143.607	167.833	113.402	133.55	28.7184	230.35	321.761	272.249	23.9902	226.87	24.4383	79.981	205.813	373.581	340.455	31.1933	24.6937	171.196	94.9571	88.4524	91.8218	18.9089	77.6505	80.5276	268.32	48.2056	37.9773	84.5689	55.7228	60.3398	111.286	60.3459	52.7653	76.6834	23.6451	51.3576	61.7645	284.821	389.665	289.41	219.604	305.281	268.818	45.5841	91.5711	67.6981	75.813	79.0764	58.9326	376.41	414.985	296.705	427.454	323.641	312.687	66.6552	66.7261	52.5642	136.196	114.441	103.797	129.43	293.434	231.164	317.36	242.912	172.344	192.657	110.168	102.99	65.721	140.103	241.491	92.2001	96.304	86.6521	249.511	358.432	38.7795	48.4849	281.928	297.627	76.8366	84.326	48.5958	28.4213	143.173	174.062	60.2534	106.878	294.814	403.903	487.827	489.228	57.4663	111.593	84.0551	4.42627	377.988	542.822	100.927	706.365	692.687	313.491	279.144	88.8572	71.8524	110.325	201.189	7.88008	158.81	94.3903	258.529	236.937	293.976	217.771
s9e5a0a6a562353c4:e92898bbb7b6d42f7	ENSG00000060688	SNRNP40	0	0	0	0	0.961662	2.02411	6.83107	0	7.39155	3.59642	4.27934	3.83765	2.12729	7.51886	4.53184	4.57561	0	9.01471	0	2.75797	2.80018	23.1176	30.9505	0	0	8.15218	0	2.8533	2.33445	0	0	3.71666	10.9518	0.964113	0	0	1.16089	1.00566	0	0	0	1.05046	0	0	1.31414	0	7.08481	4.17419	1.16811	2.89366	0	0	4.39541	1.57437	10.8304	2.98401	0	21.4217	23.0547	5.54588	16.001	9.51885	7.50448	0	0	1.25153	12.971	4.31852	2.47135	2.13934	13.3988	11.4541	6.13256	6.90091	2.98431	3.74818	3.67228	10.7468	0	5.18901	1.49994	0	3.43943	1.60467	1.95695	2.06589	0	0	6.76627	9.67893	0	2.40931	0	0	2.65135	2.29029	0	2.05535	2.0332	4.47125	4.66374	3.24709	0	8.48365	0	0	8.04229	14.0264	5.31194	5.91926	16.2118	2.39306	5.21764	0	1.14051	0	5.51204	0	0.89723	2.62195	1.54346	2.94943	3.27246	3.30959
sc4cffb6c01c5ee60:e5d015acbbb072359	ENSG00000060688	SNRNP40	0	0	0	0	0	0	0	0	3.16781	0	1.42645	0	0	0.683533	3.39888	1.1439	0	0	0	0	1.40009	1.84941	0.859735	0	0	0	0	0	0	0	0	1.23889	2.19037	0	0	1.83845	0	0	0	2.62374	2.47337	1.05046	0	1.09272	2.62828	0	0	0	2.33621	1.44683	1.21637	0	1.46514	0	0	0	0	0	1.44092	2.77294	0	0	0	0	0	0	0	0	0	1.06967	2.67977	1.04128	3.06628	2.76036	0	0.749636	0	0	0	0	2.99989	0	3.43943	3.20934	0.978476	1.03295	0	0	2.25542	0	0	0	0	0	0	0	0	0	0	0	1.8655	0.541181	0	1.30518	0	0	0	0.701321	0	1.97309	1.4738	1.19653	0.652205	0	0	2.39837	0	0	0.89723	0	0	0	0.545411	0
s8c7b0c2e83d999d5:efa36db02703be712	ENSG00000060688	SNRNP40	0	0	0	0	0	0	0	0	0	0	0	0	0	0	0	0	0	0	0	0	0	2.77411	1.71947	0	0	0	0	0	0	0	0	0	0	0	0	0	0	0	0	0	0	0	0	0	0	0	0	0	0	0	0	0	0	0	0	0	0	3.06025	4.32276	0	0	0	0	0	0	0	0	0	0	0	8.0393	1.04128	0	0	0	0	0	0	0	0	0	0	0	0	0	0	0	0	0	0	0	0	0	0	0	0	0	0	0	0	0.466374	0	0	0	0	0	0	0	0	1.97309	0	1.19653	0	0	0	0	0	0	0	0	0.771729	0	0	0
s8c7b0c2e83d999d5:eeee468598815a46a	ENSG00000060688	SNRNP40	0	0	0	0	0	0	0	0	0	0	0	0	0	0	0	0	0	1.50245	0	0	1.40009	0	0.859735	0	0	0	0	0	0.778151	0	0	0	0	0.964113	0	0	0	0	0	0	0	0	0	0	0	0	0	0	0	0	0	0	0	0	0	0	0	3.06025	1.44092	0	0	0	0	0	0	0	0	0	0	2.13934	1.33988	0	0	2.76036	0	0	0.918069	0	0	0	0	0	0	1.60467	0.978476	0	0	0	0	0	0	0	0	0	0	0	0	0	0	1.49042	0	0	0	0	0	0	1.60846	0	0	1.97309	1.4738	0.598264	0.652205	0	0	0	0	0	0	0	0	0	0	0
s60aa10be0a1dcf86:e79fec34e92c95155	ENSG00000060688	SNRNP40	0	0	0	0	0	0	0	0	0	0	0	0	0	0	0	1.1439	0	0	0	0	0	0	0	0	0	0	0	0	0	0	0	0	0	0	0	0	0	0	0	0	0	0	0	0	0	0	0	0	0	0	2.43274	0	0	0	0	0	0	0	0	0	0	0	0	0	0	0	0	0	1.23568	0	0	0	0	0	0	0.749636	0	0	0	0	0	0	0	0	0.978476	1.03295	0	0	0	0	0	0	0	0	0	0	0	0	1.0166	0	0.466374	0.541181	0	0	0	0	0.804229	0.701321	0	0	0	0	0	0	0	0	0	0	0.89723	0	0	0	0	0.661918
sbea2ccb362b9c915:ec97a5903575916c3	ENSG00000060688	SNRNP40	0	0	0	0	0	0	0	0	0	0	0	0	0	1.36707	2.26592	4.57561	0	3.0049	0	0	0	0	0	0	0	1.3587	1.14406	0	0.778151	0	0	1.23889	1.09518	0	0	0	0	0	2.71429	0	0.824458	0	0	0	0	0	0	1.3914	2.33621	1.44683	3.64911	0	0	0	0	0	0	0	0	0	0	0	0	0	0	0	0	0	0	0	0	1.04128	0	1.38018	0	0.749636	0	1.79113	0	0	0	0	0	0	0	0	0	0	0	0	0	0	0	0	0	0	0	0	0	0	0	0	0	0	0	0	0	0	0	0	0	0	0.652205	0	0	0	0	0	0	0	0	0	0	0
ENST00000373720	ENSG00000060688	SNRNP40	0	0	0	0	0	0	0	0	0	1.19881	0	0	0	0	0	0	0	1.50245	0	0	0	0	0.859735	0	0	0	0	0	1.5563	0	0	0	1.09518	0	0	0	0	0	0	0	0	0	0	0	0	0	0	0	0	0	0	0	0	0	0	0	0	0	0	0	2.28585	0	0	0	0	0	0	0	0	0	4.01965	0	0	1.38018	0	0	0	0	0	0	0	0	0	0	0	0	0	0	0	0	0	0	0	0	0	0	0	0	0	0	0	0	0	0	0	0	0	0	0	0	0	0	0	0	0	0	0	0	0	0	0	0	0	0
s9e5a0a6a562353c4:e4487fa4c5225137b	ENSG00000060688	SNRNP40	0	0	0	0	0	0	0	0	0	0	0	0	0	0	0	0	0	0	0	0	0	0.924705	0.859735	0	0	2.71739	0	0	0	0	0	0	0	0	0	0	0	0	0	0	0	0	0	0	0	0	0	0	0	0	1.21637	0	0	0	0	0	0	0	2.88184	0	0	0	0	0	0	0	0	0	0	0	1.33988	0	0	0	0	0	0	0	0	0	0	0	0	0	0	0	0	0	4.51084	2.41973	0	0	0	0	0	0	0	0	0	0	0	0	0	0	0	0	0	0	0	0	0	0	0	0	0	0	0	0	0	0	0.771729	0	0	0
s8c7b0c2e83d999d5:ea446b17dfa964b15	ENSG00000060688	SNRNP40	0	0	0	0	0	0	0	0	0	0	0	0	0	0	1.13296	0	0	0	0	2.75797	0	0	0	0	0	0	0	0	0.778151	0	1.65214	0	1.09518	0	0	0	0	0	0	0	0	0	0	0	0	0	0	0	0	0	0	0	0	0	0	0	0	0	0	2.77294	0	0	0	0	0	0	0	0	0	0	0	0	0	0	0	0	0	0	0	0	1.49994	0	0	0	0	0	0	0	0	0	0	0	0	0	0	0	0	0	0	0	0	0	0	0	0	0	0	1.40264	0	0	1.4738	0	0	0	0	0	0	0	0	0	0	0	0	0
s6c60ec4e6e1e6feb:ec8a9a3b440ae24f8	ENSG00000060688	SNRNP40	0	0	0	0	0	0	0	0	0	0	0	2.30259	0	0.683533	2.26592	1.1439	0	0	0	0	0	0	0	0	0	0	0	0	0	0	0	0	1.09518	0	0	0	0	0	0	0	0	0	0	0	0	0	7.08481	0	1.16811	0	0	0	0	0	0	0	0	0	0	0	0	0	0	0	0	0	0	0	0	0	0	0	0	0	0	0	0	0	0	0	0	0	0	0	0	0	0	0	2.25542	0	0	0	0	0	0	0	0	0	0	0	0.466374	0	0	0	0	0	0.804229	0	0	0	0	0	0	0	0	2.39837	0	0	0	0	0	0	0	0.661918
ENST00000342415	ENSG00000168566	SNRNP48	4.823	8.35561	4.34959	12.8518	14.4249	0	6.83107	7.53964	10.5594	0	7.13223	4.60518	2.12729	26.6578	26.0581	30.8854	7.05594	3.0049	5.7502	5.51593	16.8011	14.7953	14.6155	5.19888	15.8745	4.07609	2.28812	2.8533	11.6723	2.36361	1.65214	2.47777	12.047	0.964113	11.8679	1.83845	2.32178	4.02266	5.42857	1.74916	1.64892	4.20183	0	1.09272	0	20.7142	7.08481	25.0451	12.8492	14.4683	4.86548	9.59665	1.46514	1.57437	0	7.46004	10.5237	6.12049	7.2046	2.77294	2.28585	3.17295	2.50149	1.36031	0	7.50917	7.56642	5.39815	6.17838	13.9057	17.4185	10.4128	7.6657	11.0415	11.1912	5.24745	4.59034	4.47783	0.938871	12.9725	13.4995	8.19556	5.15914	1.60467	2.93543	5.16473	2.04102	2.92078	4.51084	0	0	0	2.31409	0	2.65135	2.29029	0	2.05535	5.083	5.96166	2.33187	3.78827	0	1.30518	0	0	8.04229	5.61057	1.06239	17.7578	8.84281	4.18785	2.60882	2.82086	3.42154	0	2.75602	0	0.89723	2.62195	6.17383	8.84829	23.9981	13.9003
sf47ef4997e7fefb9:ed2f135bc89dcb4eb	ENSG00000168566	SNRNP48	1.60767	0	4.34959	0	0	2.02411	6.83107	1.07709	0	0	0	0	0	3.41766	1.13296	0	0	0	0	0	1.40009	0.924705	1.71947	0	0	0	1.14406	0	0.778151	0	1.65214	0	1.09518	0	2.37358	0	2.32178	0	0	1.74916	0	1.05046	0	0	0	2.58928	0	1.3914	4.67242	2.89366	6.08185	0	0.732569	0	0	1.49201	2.10474	0	0	0	0	0	0	0	0	1.25153	1.08092	1.07963	0	1.06967	2.67977	0	0	0	1.49215	1.49927	0.918069	0.895565	0.938871	0	0	0	0	1.60467	0.978476	3.09884	0	0	0	0	0	0	0	0	0	0	0	0	0	0	0.932748	0.541181	0	0	0	0	0.804229	0	0	0	0	0	0.652205	0.705216	2.28103	0	0	0	0	0	0.771729	0	0	0.661918
s1516dd4393293e5e:e15985e6aa9f5e2e4	ENSG00000168566	SNRNP48	0	0	0	0	0	0	0	0	0	0	0.713223	0	0	3.41766	0	3.43171	0	0	0	0	0	0	0	1.73296	0	0	0	0	0.778151	0	0	0	0	0	0	0	0	0	0	0	0	0	0	0	0	0	0	1.3914	2.33621	1.44683	0	0	0	0	0	1.49201	0	0	0	0	0	0	0	0	0	0	0	0	2.47135	0	1.33988	0	0	0	0.746077	0	0.918069	0	0	0	1.49994	0	0	0	0	0	0	0	0	0	0	0	0	0	0	0	0	0	0	0	0	0	0	0	0	0	0	0	0	0	0	0	0	0	0	0	0	0	0	0	0	0	0.545411	1.98575
s0c9e5fc52af2c19b:ed2f135bc89dcb4eb	ENSG00000168566	SNRNP48	0	1.19366	2.1748	0	0	0	0	0	0	0	0	0	0	0	1.13296	0	0	0	0	0	0	0	0	0	0	0	0	0	0.778151	0	0	1.23889	0	0	2.37358	0	0	0	0	0	0	0	0	0	0	0	0	0	0	0	0	0	0	0	0	0	0	0	0	0	0	0	0	0	0	0	1.08092	0	0	0	0	0	0	0	0	0	0	0	0	2.5945	0	0	0	0	0	0	0	0	0	0	0	0	0	0	0	0	0	0	0	0	0	0	0	0	0	2.21313	0	0	0	0	0	0	0	0.705216	0	0	0	0	0	0	0	0	0	0.661918
se4324284614ace3a:ed5aba111ebcc00c3	ENSG00000168566	SNRNP48	0	0	0	0	0	0	0	0	0	1.19881	0	0	0	0.683533	0	1.71585	0	0	0	0	0	0	0	0	0	0	0	0	0	0	0	0	0	0	0	0	0	0	0	0	0	0	0	0	0	5.17856	0	1.3914	1.16811	0	0	0	0	0	0	0	0	0	0	0	0	0	0	0	0	0	0	1.07963	0	0	1.33988	0	0	0	0	0	0	0	0	0	0	0	0	1.60467	0	0	0	0	0	0	0	0	0	0	0	0	0	1.02768	2.0332	1.49042	0	0.541181	0	0	0	0	0.804229	0	0	0	0	0	0	0	0	0	0	0	0	0	0	0	0	0
ENST00000598441	ENSG00000104852	SNRNP70	75.5603	48.94	82.6423	50.2389	53.8531	133.591	150.283	88.3215	139.384	81.5188	101.991	82.1258	34.0366	177.718	226.592	196.751	53.6251	312.51	40.2514	121.351	284.218	215.456	214.074	107.444	77.6087	220.109	64.0674	114.132	129.951	44.9087	105.737	196.983	220.132	84.8419	49.8452	159.946	69.6535	71.4021	65.1429	76.0883	72.5523	87.188	47.2903	83.0464	56.5079	220.089	375.495	133.574	196.242	217.024	176.374	52.7816	73.2569	56.6775	113.719	105.933	61.0373	250.94	73.4869	11.0918	16.001	0	2.50149	78.898	129.527	90.11	150.248	132.794	168.052	160.451	246.538	234.288	183.977	158.721	164.137	139.432	94.5611	92.2432	55.3934	62.2681	26.999	4.09778	13.7577	9.62801	0	0	2.04102	0	146.602	220.196	2.19533	4.81863	30.0831	0	111.357	96.1924	0	7.19373	1.0166	0	3.26462	2.7059	59.4478	2.61035	0	0	0	0	2.12478	3.94617	0	2.99132	3.91323	0.705216	0	88.7399	101.973	0	4.48615	0	0	0	2.18164	2.64767
ENST00000221448	ENSG00000104852	SNRNP70	17.6843	26.2605	21.748	18.6936	16.3483	54.651	40.9864	40.9295	29.5662	26.3737	41.3669	23.7934	18.0819	66.3027	83.8391	76.0695	21.1678	57.0931	17.2506	63.4332	82.6052	75.8258	74.797	38.1251	14.1107	58.424	24.0253	34.2396	39.6857	30.727	41.3035	53.2721	52.5688	26.9952	16.6151	64.3459	18.5743	23.1303	35.2857	29.7357	32.1539	34.6651	23.6451	33.8742	38.11	88.0355	148.781	72.3526	70.0863	79.5756	87.5787	28.79	26.3725	20.4669	32.4913	40.2842	23.1521	64.2652	24.4956	5.54588	13.7151	0	0	14.9634	35.3256	38.7974	44.3176	51.8222	49.4271	38.5082	71.0138	47.8988	78.1902	42.7856	53.7176	44.9782	33.0505	25.0758	29.105	7.78351	7.49972	2.04889	8.59857	1.60467	0	1.03295	0	0	83.4506	120.987	0	0	11.5704	0	34.4676	27.4835	0	0	1.0166	0	2.33187	3.24709	19.8159	0.652588	0	0	0	0	0	0	0	0.598264	1.30441	0.705216	0	55.1626	57.8764	2.62669	2.69169	0	0	0.983143	1.09082	0.661918
sb88ebeb607475892:e607641743bbe332f	ENSG00000104852	SNRNP70	0	0	0	0	0	0	0	0	0	0	0	0	0	0	0	0	0	0	0	0	1.40009	0	0	0	0	0	1.14406	0	1.5563	0	1.65214	0	0	0	0	0	0	1.00566	0	0	0	0	0	0	0	0	0	0	0	0	0	0	0	0	0	2.98401	0	0	0	0	0	0	0	0	0	0	0	1.07963	3.70703	1.06967	1.33988	0	0	0	0	0	0	0	0	0	0	0	0	0	0	0	0	0	0	0	0	0	0	0	0	0	0	0	0	0	0	0	0	0	0	0	0	0	0	0	0	0	0	0	0	0	0	0	0	0	0	0	0	0
sf537fba1c6aa9b85:e0960dc8b9db9aee7	ENSG00000104852	SNRNP70	0	0	0	0	0	4.04822	0	0	0	0	0	0	0	0	0	0	0	0	0	0	0	0	0	0	0	0	0	0	0	0	0	0	0	0	0	0	0	3.01699	0	0	1.64892	0	0	1.09272	0	0	0	0	0	0	0	0	0	0	0	0	0	0	0	0	0	0	0	0	0	0	1.08092	0	0	0	0	1.04128	1.53314	0	1.49215	0	0	0	0	0	0	0	0	0	0	0	0	0	0	0	0	0	0	0	0	0	0	0	0	0	0	0	0	0	0	0	0	0	0	0	0	0	0	0	0	0	0	0	0	0	0	0	0	0
sd0f5000a2c32df89:e10eb9fc60e19db90	ENSG00000104852	SNRNP70	28.938	9.54927	13.0488	17.5252	14.4249	4.04822	3.41553	2.15418	5.27968	2.39761	0.713223	0.76753	3.19093	2.0506	5.6648	1.1439	9.87831	0	1.43755	16.5478	8.40053	0.924705	0.859735	12.1307	5.2915	1.3587	3.43218	11.4132	19.4538	9.45445	4.95642	11.15	3.28555	33.7439	14.2415	3.67691	3.48267	3.01699	0	12.2441	12.3669	8.40366	5.91128	8.74173	7.88483	0	0	6.95698	8.17674	5.78731	18.2456	3.59874	8.79082	0	5.41521	23.8721	14.7332	0	0	0	0	0	0	17.684	31.4005	12.5153	1.08092	1.07963	2.47135	0	1.33988	5.20639	0	2.76036	0.746077	1.49927	2.75421	2.6867	13.1442	0	0	0	0	0	0	0	0	0	0	0	0	0	0	0	0	0	0	0	0	0	0	0	0	0	0	0	0	0	0	0	0	0	0	0	0	2.39837	0	2.62669	0	0	0	0	0	0
ENST00000601065	ENSG00000104852	SNRNP70	8.03833	1.19366	4.34959	1.16835	0.961662	0	3.41553	0	4.22374	2.39761	2.85289	2.30259	0	1.36707	2.26592	1.1439	0	4.50735	2.8751	0	9.80061	4.62352	7.73762	1.73296	0	2.71739	1.14406	14.2665	7.78151	2.36361	4.95642	7.43331	9.85665	4.82056	0	1.83845	4.64357	4.02266	0	1.74916	0	2.10092	0	2.18543	1.31414	2.58928	0	0	2.33621	1.44683	3.64911	0	1.46514	0	0	19.3961	4.20947	0	1.44092	0	0	0	0	5.44124	7.85013	5.00611	0	2.15926	2.47135	3.20902	6.69941	7.28895	0	0	2.23823	1.49927	0	6.26896	3.75548	0	0	2.04889	0	0	0	0	0	0	0	0	0	0	0	0	0	0	0	0	0	0	0	0.541181	0	0	3.00197	0	0	0	1.06239	0	0	0	0	0	0	2.39837	5.51204	0	2.69169	0	0	0	0	0
ENST00000401730	ENSG00000104852	SNRNP70	6.43066	0	0	3.50504	1.92332	2.02411	0	1.07709	0	2.39761	0.713223	1.53506	0	0	1.13296	0	0	4.50735	0	2.75797	0	0.924705	0	3.46592	1.76383	0	4.57625	0	7.00336	0	8.26069	2.47777	1.09518	3.85645	2.37358	3.67691	2.32178	1.00566	2.71429	4.37289	5.77121	6.30275	5.91128	4.37086	6.57069	0	0	0	0	0	0	1.19958	2.93027	0	0	8.95204	2.10474	0	0	0	0	0	0	2.72062	3.92506	6.25764	0	0	0	0	1.33988	2.08256	0	0	0	0	4.59034	3.58226	8.44984	0	0	0	0	0	0	0	0	0	0	0	0	0	0	0	0	0	0	0	0	0	0	0.541181	0	0	0	0	0	0	0	0	0	0	0	0	0	0	0	0	0	0	0	0	0	0
ENST00000595231	ENSG00000104852	SNRNP70	0	0	0	0	0	0	0	0	0	1.19881	0	0	0	0	0	0	0	0	1.43755	0	0	0	0.859735	0	0	0	0	0	1.5563	4.72723	0	0	3.28555	2.89234	0	0	0	1.00566	5.42857	0.874578	0	0	0	1.09272	0	0	0	0	0	0	0	0	2.19771	0	0	0	0	3.06025	0	0	0	0	0	0	0	2.50306	0	0	0	1.06967	0	0	0	0	0.746077	0.749636	0	0	0	0	0	0	0	0	0	0	0	0	0	0	0	0	2.31409	0	0	0	0	0	0	0	0	0	0	0	0	0	0	0	0	0	0	0	0	0	0	0	0	0	0	0	0	0	0	0
sffd98af5e234b12e:e10eb9fc60e19db90	ENSG00000104852	SNRNP70	14.469	4.77464	4.34959	4.67339	7.6933	0	3.41553	4.30837	1.05594	0	0.713223	0.76753	3.19093	2.0506	0	0.571951	2.82238	4.50735	2.8751	5.51593	0	0	1.71947	1.73296	5.2915	1.3587	4.57625	11.4132	8.55966	0	3.30428	0	3.28555	24.1028	2.37358	1.83845	5.80446	1.00566	0	13.9933	8.24458	7.3532	5.91128	4.37086	10.5131	2.58928	14.1696	0	3.50432	4.34049	10.9473	3.59874	2.19771	0	5.41521	25.3641	14.7332	0	0	0	0	0	0	12.2428	11.7752	11.2638	0	0	0	1.06967	0	0	0	0	1.49215	0	0.918069	0	5.63323	0	0	0	0	0	0	0	0	0	0	0	2.19533	0	0	0	0	0	0	0	0	0	0	0	0	0	0	0	0	0	0	0	0	0	0	0	0	0	0	0	0	0	0	0	0	0
sa5caf93e113d1254:ee9be25ed0daf564c	ENSG00000104852	SNRNP70	3.21533	4.77464	0	1.16835	0.961662	0	0	1.07709	0	0	0	0	2.12729	0.683533	0	0.571951	0	0	0	0	0	0.924705	0.859735	0	0	0	1.14406	8.55991	0	2.36361	0	1.23889	1.09518	0.964113	4.74717	1.83845	0	0	2.71429	2.62374	1.64892	3.15137	0	0	0	0	0	0	0	0	0	1.19958	1.46514	1.57437	0	2.98401	2.10474	0	0	0	0	0	0	1.36031	3.92506	1.25153	0	0	0	0	0	1.04128	3.06628	0	0.746077	0	0.918069	0.895565	1.87774	0	0	0	0	0	0	0	0	0	0	0	0	0	0	0	0	0	0	0	0	0	0	0	1.98159	0	0	0	0	0	0	0	0	0	0	0	0	0	0	0	0	0	0	0	0	0
s24180786a5146f82:e10eb9fc60e19db90	ENSG00000104852	SNRNP70	0	0	2.1748	0	0	0	0	0	0	0	0	0	0	1.36707	1.13296	0	0	0	0	0	0	0	0	0	0	1.3587	0	2.8533	0.778151	0	0	0	1.09518	0.964113	0	1.83845	0	0	0	0.874578	0	1.05046	0	0	0	0	0	0	1.16811	1.44683	1.21637	0	0	0	5.41521	0	0	0	1.44092	0	0	0	0	0	0	0	0	0	0	1.06967	0	0	0	0	0.746077	0	0	0	0	0	0	0	0	0	0	0	0	0	0	0	0	0	0	0	0	2.29029	0	0	0	0	0	0	0	0	0	0	0	0	0	0	0	0	0	0	0	0	0	0	0	0	0	0	0	0
sd7507eab160f990f:e10eb9fc60e19db90	ENSG00000104852	SNRNP70	0	0	0	0	0	0	0	0	0	0	0	0	0	0	0	1.1439	0	0	0	0	1.40009	0	0	1.73296	0	0	0	2.8533	0	0	0	1.23889	2.19037	0	0	0	0	0	0	0	0	0	0	0	0	0	0	0	0	0	0	0	0	0	0	0	0	0	0	0	0	0	0	0	0	0	0	0	1.23568	0	0	0	0	0	0.746077	0	0	0	0	0	0	0	0	0	0	0	0	0	0	0	0	0	0	0	0	0	0	0	0	0	0	0	0	0	0	0	0	0	0	0	0	0.598264	0	0	0	0	0	0	0	0	0	0	0	0
sa1f2d86aed05904f:e10eb9fc60e19db90	ENSG00000104852	SNRNP70	0	0	0	0	0	0	0	0	0	1.19881	0	0	0	0	0	0	0	0	0	0	0	0	0	0	0	0	0	0	0	0	0	1.23889	1.09518	0	0	0	0	0	0	0	0	0	0	0	0	0	0	0	0	0	0	0	0	0	0	0	0	0	0	0	0	0	0	0	0	0	2.16183	0	0	1.06967	0	0	0	0	0.746077	0.749636	0.918069	0	0	0	0	0	0	0	0	0	0	0	2.25542	2.41973	0	0	0	0	0	2.29029	0	0	0	0	0	0	0	0	0	0	0	0	0	0	0	0	0	0	0	0	0	0	0	0	0	0	0	0
sa8905b4748ae8cf5:e70c722e406a95d54	ENSG00000104852	SNRNP70	0	0	0	0	0	0	0	0	1.05594	2.39761	0	0.76753	0	0	0	0.571951	1.41119	0	0	0	2.80018	0	0	1.73296	0	1.3587	0	0	0	0	0	0	1.09518	0	0	1.83845	2.32178	0	0	0	0	0	0	1.09272	0	2.58928	0	0	0	0	0	1.19958	0	0	0	0	2.10474	0	0	0	0	0	0	0	0	0	1.08092	2.15926	0	0	4.01965	1.04128	1.53314	0	2.23823	0.749636	0	0	1.87774	0	0	0	0	0	0	0	0	0	0	0	0	0	2.31409	0	0	0	0	0	0	0	0.466374	1.08236	0	0	0	0	0	0	0	0	0	0	0	0	0	0	0	0	0	0	0	0	1.09082	0
sb485cf72c65f1d81:e1422908ccf1a25be	ENSG00000104852	SNRNP70	0	0	0	0	0	0	0	0	0	0	0	0	0	0	0	0	0	1.50245	0	0	0	0	0	0	0	0	0	0	0	0	0	1.23889	0	0	0	0	0	0	0	0.874578	0	0	0	0	0	0	0	1.3914	0	1.44683	0	0	0	0	0	0	0	0	0	0	0	0	0	0	0	0	0	0	0	1.06967	1.33988	0	1.53314	0	1.49215	0	0	0	0	0	0	0	0	0	0	0	0	0	0	0	0	0	0	0	0	0	0	0	0	0	0	0.541181	0	0	0	0	0	0	0	0	0	0	0	0	0	0	0	0	0	0	0	0	0	0.661918
sb694671a4dfe3a24:e9c54bf56140d9c9b	ENSG00000104852	SNRNP70	0	0	2.1748	0	0	0	3.41553	0	0	0	0	0	0	0	0	0	0	0	0	0	1.40009	0	1.71947	0	0	0	0	0	0	0	0	0	1.09518	0	0	0	0	0	0	0	0	0	0	0	0	2.58928	0	0	0	1.44683	0	0	0	0	0	0	0	0	0	0	0	0	0	0	0	0	0	0	0	0	0	0	0	0	0.746077	0	0	0	0	0	0	0	0	0	0	0	0	0	0	0	0	0	0	0	0	0	0	0	0	0	0	0.541181	0	0	0	0	0	0	0	0	0	0	0	0	0	0	0	0	0	0	0	0	0	0
seb6cd2d7115eae85:e10eb9fc60e19db90	ENSG00000104852	SNRNP70	0	2.38732	0	0	0.961662	2.02411	0	1.07709	1.05594	1.19881	0.713223	1.53506	0	1.36707	3.39888	1.71585	0	1.50245	0	0	2.80018	1.84941	2.57921	0	0	2.71739	3.43218	2.8533	0	0	0	1.23889	2.19037	0	0	0	0	0	0	0	0	0	0	1.09272	0	2.58928	0	0	0	1.44683	0	0	1.46514	0	0	0	2.10474	0	1.44092	2.77294	0	0	0	0	0	1.25153	2.16183	1.07963	0	1.06967	0	0	3.06628	2.76036	0.746077	0	0	0	0	0	0	0	0	0	0	0	0	0	0	0	0	0	0	0	0	2.29029	0	0	0	0	0	0	0	0	0	0	0	0	0	0	0	0	0	0	0	0	0	0	0	0	0	0	0	0
s4f1447d2985f1860:e10eb9fc60e19db90	ENSG00000104852	SNRNP70	0	0	0	0	0	0	0	0	0	0	0.713223	0	0	0	1.13296	1.1439	0	0	0	0	0	0.924705	0	1.73296	0	0	0	0	0	0	0	0	0	0	0	0	0	0	0	0	0	0	0	1.09272	0	0	0	1.3914	0	0	0	0	0	0	0	1.49201	0	0	0	0	0	0	0	0	0	0	0	0	0	0	0	0	0	0	0.746077	0	0	0	0	0	0	0	0	0	0	0	0	0	0	2.41973	0	0	0	0	0	0	0	0	0	0	0	0	0	0	0	0	0	0	0	0	0	0	0	0	0	0	2.75602	0	0	0	0	0	0	0
s1e85d4cd03e4ad9e:e3f7887601a3bb9a9	ENSG00000104852	SNRNP70	1.60767	0	2.1748	1.16835	0	0	0	1.07709	0	2.39761	0.713223	0	0	0	0	0	1.41119	0	0	0	0	0	0	1.73296	0	0	0	5.70661	0.778151	0	0	1.23889	2.19037	2.89234	0	0	0	0	8.14286	5.24747	3.29783	7.3532	0	2.18543	2.62828	0	0	0	0	0	0	0	1.46514	0	0	4.47602	2.10474	0	0	0	0	0	0	2.72062	0	3.75459	0	0	0	0	0	1.04128	0	0	0	0	1.83614	0.895565	5.63323	0	0	0	0	0	0	0	0	0	0	0	0	0	0	0	0	0	0	0	0	0	0	0	0	0	0	0	0	0	0	0	0	0	0	0	0	0	0	0	0	0	0	0	0	0
sb694671a4dfe3a24:e08b820138c12bc51	ENSG00000104852	SNRNP70	0	1.19366	0	0	0.961662	0	0	0	0	0	0.713223	0	0	1.36707	3.39888	0	0	1.50245	0	0	1.40009	1.84941	1.71947	0	0	4.07609	1.14406	0	0.778151	0	0	1.23889	1.09518	0	0	0	0	0	0	0	0	0	0	0	0	2.58928	7.08481	0	0	0	0	0	1.46514	0	0	0	0	3.06025	0	0	0	0	0	1.36031	0	0	0	0	1.23568	0	0	3.12384	1.53314	0	0	1.49927	1.83614	0	0	0	0	0	0	0	0	0	0	0	2.25542	0	0	0	0	0	0	0	0	0	0	0	0	0.541181	0	0	0	0	0	0	0	0	0	0	0	0	0	2.39837	2.75602	0	0	0	0	0	0	0
s1c7daf217751e8d5:e10eb9fc60e19db90	ENSG00000104852	SNRNP70	0	0	2.1748	0	0	0	0	0	0	0	0.713223	0	0	0	0	1.1439	0	0	0	0	0	0	0	1.73296	0	0	0	0	0	0	0	0	0	0	0	0	0	0	0	0	0	0	0	0	0	5.17856	0	1.3914	0	1.44683	0	0	0	0	0	0	0	0	0	0	0	0	0	0	0	0	0	0	0	0	0	1.04128	0	0	0	0	0.918069	0.895565	0	0	0	0	0	0	0	0	0	0	0	0	0	0	0	0	0	2.29029	0	0	0	0	0	0	0	0	0	0	0	0	0	0	0	0	0	0	0	0	0	0	0	0	0	0	0	0
s1e85d4cd03e4ad9e:e1c2345440fad0a05	ENSG00000104852	SNRNP70	1.60767	0	0	0	0	0	0	0	2.11187	1.19881	0	1.53506	0	0	0	0	0	3.0049	0	0	1.40009	0.924705	0.859735	1.73296	0	1.3587	0	5.70661	1.5563	0	1.65214	0	2.19037	3.85645	0	0	0	0	5.42857	0.874578	2.47337	1.05046	0	0	1.31414	0	0	0	0	0	1.21637	2.39916	0.732569	0	0	5.96803	0	3.06025	0	0	0	0	0	0	0	0	1.08092	0	0	1.06967	1.33988	0	0	0	0	0.749636	0.918069	2.6867	0	0	0	0	0	0	0	0	0	0	0	0	0	0	0	0	0	0	0	0	0	0	0	0	0	0	0	0	0	0	0	0	0	0	0	0	0	0	0	0	0.89723	0	0	0	0	0
s1ee6eac150067ba2:e08b820138c12bc51	ENSG00000104852	SNRNP70	0	0	0	0	0	2.02411	0	0	0	0	0	0.76753	0	0	0	0	0	0	0	0	0	0	0.859735	0	0	0	0	0	1.5563	0	0	1.23889	1.09518	0	0	0	0	0	0	0	0	0	0	0	1.31414	0	0	1.3914	0	0	1.21637	0	0	0	0	0	0	0	1.44092	0	0	0	0	0	0	0	0	0	0	0	0	0	0	0	0	0	0	0	0	0	0	0	0	0	0	0	0	0	0	2.41973	0	0	0	0	0	0	0	0	0	0	0	0	0	0	0	0	0	0	0	0	0	0	0	0	0	0	0	0	0	0	0	0	0	0
sb694671a4dfe3a24:ed21aca002e8112f1	ENSG00000104852	SNRNP70	0	0	0	0	0	0	0	0	0	0	0	0	0	0	0	0.571951	0	4.50735	0	0	0	0	0.859735	0	0	0	0	0	0	0	0	1.23889	0	0	0	0	0	0	0	0	0	0	0	0	0	2.58928	0	0	0	0	0	0	0	0	0	0	0	3.06025	0	0	0	0	0	0	0	0	0	1.07963	0	0	0	0	0	0	0	0	0	0	0	0	0	0	1.71971	0	0	0	0	0	0	0	0	0	0	0	0	0	0	0	0	0	0	0	0	0	0	0	0	0	0	0	0	0	0	0	0	0	0	0	0	0	0	0	0	0
s8768244b1938ae64:ef3dd735dcbe33910	ENSG00000104852	SNRNP70	1.60767	2.38732	0	2.33669	0	0	0	2.15418	0	0	0	0	0	0	0	0	0	0	0	0	0	0	0	0	0	0	0	0	0	0	0	0	0	0	0	0	0	0	0	0	0	0	0	0	0	0	0	0	0	0	0	0	0	0	0	1.49201	4.20947	0	0	0	0	0	0	0	0	0	0	0	0	0	0	0	0	0	0	0	0	0	0	0	0	0	0	0	0	0	0	0	0	0	0	0	0	0	0	0	0	0	0	0	0	0	0	0	0	0	0	0	0	0	0	0	0	0	0	0	0	0	0	0	0	0	0	0
ENST00000243563	ENSG00000077312	SNRPA	19.292	7.16196	8.69919	4.67339	6.73164	28.3376	13.6621	9.69383	69.6918	73.1272	68.4694	55.2622	11.7001	121.669	172.21	138.412	5.64475	69.1128	2.8751	19.3058	68.6043	34.2141	47.2854	5.19888	7.05533	29.8913	11.4406	17.1198	16.3412	16.5453	14.8692	26.0166	71.1869	14.4617	11.8679	16.5461	1.16089	5.02832	19	21.8645	18.9625	31.5137	35.4677	20.7616	28.911	178.66	233.799	176.707	107.466	134.555	126.503	3.59874	25.6399	3.14875	0	29.8401	12.6284	58.1447	100.864	66.5506	109.721	31.7295	52.5314	23.1253	7.85013	23.779	92.9589	89.6092	95.1471	93.0615	120.589	111.417	188.576	164.242	98.4822	116.194	62.4287	94.9299	19.7163	33.7286	70.4973	6.14667	3.43943	16.0467	0	0	6.12307	2.92078	72.1735	94.3695	2.19533	12.0466	2.31409	3.15792	15.9081	36.6447	5.02111	5.13838	0	2.98083	50.8348	45.4592	3.96319	9.13623	3.00197	0	1.60846	0	11.6863	0	0	24.5288	15.6529	4.2313	1.14051	40.7724	66.1445	0	14.3557	3.93293	0	0	35.9971	11.9145
s61eff2c9ec8651ab:e787b702d38ea66b1	ENSG00000077312	SNRPA	1.60767	0	0	0	0	0	0	0	0	0	0	0	0	0	0	0.571951	0	0	0	0	0	0	0	0	0	0	0	0	0	0	0	0	0	0	0	0	0	0	0	0	0	0	0	0	0	0	0	0	0	0	0	0	0	0	0	0	0	0	1.44092	0	0	0	0	0	0	0	2.16183	1.07963	0	0	0	0	0	0	1.49215	0.749636	0.918069	2.6867	0.938871	0	0	0	0	0	0	0	0	0	0	2.41973	0	0	0	0	0	0	0	0	0	0	0	0	0	0	0	0	0	0	0	0	0	0	0	0	0	0	0	0	0	0	0	0	0	0
s34fc0f80e298baf4:e25530f0482e8d14a	ENSG00000077312	SNRPA	1.60767	0	0	0	0	0	0	0	1.05594	0	0	0	0	0	0	0	0	0	0	2.75797	0	0	0	0	0	0	0	0	0	0	0	0	0	0.964113	0	1.83845	0	0	0	0	0	0	0	0	0	2.58928	0	0	0	0	1.21637	0	0	0	0	0	0	0	0	0	0	0	0	0	0	0	0	0	0	1.06967	1.33988	0	0	1.38018	0.746077	0	0	0	0	0	0	0	0	0	0	0	0	0	0	0	0	0	0	0	0	0	0	0	0	0	0	0	0	0.652588	0	0	0	0	0	0	0	0	0	0	0	0	0	0	0	0	0	0	0	1.32384
s61f60a9a7b6b8605:e787b702d38ea66b1	ENSG00000077312	SNRPA	0	0	0	0	0	0	0	0	1.05594	0	2.13967	0	0	0.683533	0	0.571951	0	0	0	0	0	0	0	0	0	0	0	0	0	2.36361	1.65214	0	0	0	0	0	0	0	0	0	0.824458	0	0	0	1.31414	0	7.08481	2.78279	0	0	1.21637	0	0	0	0	0	0	0	0	0	2.28585	0	0	0	0	0	0	0	0	0	0	0	0	0	0	0	1.83614	0	0	0	0	0	0	0	0	0	0	0	2.25542	0	0	0	0	0	0	0	0	0	0	0	0	0	0	0	0	0	0	0	0	0	0	0	0	0	0	0	2.75602	0	0	0	0	0	0	0
s10ea65254c964597:edea0e87d5f511e03	ENSG00000077312	SNRPA	0	0	0	0	0	0	0	0	0	0	0	0	0	0	0	1.1439	0	0	0	0	1.40009	0	0	0	0	0	0	0	0	0	0	0	0	0	0	0	0	0	0	0	0	0	0	0	1.31414	0	0	0	1.16811	1.44683	0	0	0	0	0	0	0	0	0	0	2.28585	3.17295	0	0	0	0	0	0	1.23568	0	1.33988	2.08256	0	0	0	1.49927	0.918069	0.895565	0.938871	0	0	0	1.71971	0	0	0	0	0	0	2.41973	0	0	0	0	0	0	0	0	0	0	0	0	0	0	0	0	0	0	0	0	0	0.598264	0	0	0	0	0	0	0	0	0	0	0	0
s29cf03451950c499:edd3eb098178eb38d	ENSG00000077312	SNRPA	0	0	0	0	0	2.02411	0	0	0	0	1.42645	2.30259	0	1.36707	0	1.71585	0	1.50245	0	0	0	0.924705	0	0	0	0	0	0	0	0	0	0	0	0	0	1.83845	0	0	0	0	0	0	0	0	0	0	0	0	5.84053	0	1.21637	0	0	0	0	0	0	3.06025	1.44092	0	4.5717	0	0	0	0	0	1.08092	0	1.23568	1.06967	1.33988	0	1.53314	1.38018	0	1.49927	0	0	0	0	0	0	0	0	0	0	0	0	2.25542	0	0	0	0	0	0	0	0	0	0	0	0	0	0	0	0	0	0	0	0	0	0	0	0	0	0	0	0	0	0	0	0	0	0	0
ENST00000254193	ENSG00000131876	SNRPA1	0	1.19366	2.1748	0	0	6.07233	3.41553	0	5.27968	19.1809	7.84545	6.90777	0	6.15179	12.4626	6.29147	0	21.0343	1.43755	0	8.40053	9.24705	6.87788	3.46592	0	5.43479	5.72031	5.70661	0.778151	2.36361	0	14.8666	13.1422	0	0	1.83845	0	4.02266	0	0	0	1.05046	5.91128	1.09272	0	20.7142	21.2544	15.3053	4.67242	10.1278	3.64911	1.19958	4.39541	3.14875	0	0	0	30.6025	47.5504	66.5506	100.577	104.707	110.066	2.72062	0	0	21.6183	11.8759	21.0065	22.4631	24.1179	22.9081	41.3948	16.5622	11.1912	12.7438	9.18069	6.26896	2.81661	5.18901	29.9989	10.2445	15.4774	4.814	8.80629	5.16473	2.04102	0.584156	42.853	36.296	2.19533	7.22794	9.25635	0	5.3027	9.16118	0	0	4.0664	4.47125	8.39474	5.41181	0	0.652588	0	0	45.8411	68.7294	0	5.91926	10.3166	8.97396	6.52205	0	1.14051	21.5854	19.2921	2.62669	0.89723	0	0.771729	1.96629	10.3628	7.94302
s5eb243d1c5119d3c:e0011d426d9ea26e3	ENSG00000131876	SNRPA1	0	0	0	0	0	0	0	0	0	1.19881	0	0	0	0	0	0	0	0	0	0	0	0	0	0	0	0	0	0	0	0	0	0	1.09518	0	0	0	0	1.00566	0	0	0	0	5.91128	0	0	0	0	0	1.16811	0	0	0	0	0	0	0	0	0	0	0	0	0	0	0	0	0	0	0	0	0	0	0	0	0	0	0	0	0	0	0	0	0	0	0	0	1.03295	0	0	0	0	0	0	0	0	0	0	0	0	0	0	0	0	0	0.652588	0	0	0	0	0	0	0	0	0	1.41043	0	0	0	0	0	1.31098	0	0	0	0
s02878b3f2ea92902:e393dbb3c443af110	ENSG00000131876	SNRPA1	3.21533	4.77464	0	4.67339	1.92332	2.02411	0	3.23128	11.6153	11.9881	9.98512	14.5831	6.38186	4.1012	5.6648	2.85976	4.23356	4.50735	1.43755	5.51593	8.40053	5.54823	3.43894	5.19888	1.76383	8.15218	8.00843	14.2665	3.89075	0	4.95642	9.91109	17.5229	1.92823	4.74717	9.19227	3.48267	5.02832	13.5714	19.2407	14.0158	30.4633	17.7339	8.74173	11.8272	5.17856	0	2.78279	7.00863	4.34049	3.64911	1.19958	15.3839	12.595	32.4913	5.96803	2.10474	9.18074	2.88184	11.0918	2.28585	6.3459	2.50149	12.2428	7.85013	6.25764	9.72826	16.1944	9.88542	7.4877	8.0393	13.5366	27.5965	51.0667	2.23823	5.99709	11.9349	11.6424	10.3276	2.5945	0	2.04889	0	0	6.84934	23.7578	6.12307	2.33662	4.51084	12.0987	13.172	9.63725	2.31409	0	21.2108	29.7738	10.0422	18.4982	25.415	11.9233	7.92836	9.20008	5.94478	5.22071	12.0079	0	26.5396	39.9753	23.3725	13.8116	25.0546	5.98264	8.47867	11.9887	4.56206	7.19512	0	5.25338	43.067	6.55488	26.2388	26.5449	107.446	149.593
s64238242f230cbd0:e7faafc70ecb572e9	ENSG00000131876	SNRPA1	0	0	0	0	0	0	0	0	0	0	0	0.76753	0	0	2.26592	0.571951	0	0	0	0	0	0.924705	0	0	0	0	0	2.8533	0	0	0	2.47777	0	0	0	0	0	1.00566	0	0	2.47337	0	23.6451	1.09272	0	0	0	0	1.16811	0	0	0	1.46514	0	0	0	0	0	0	0	0	0	0	0	3.92506	0	0	0	0	0	0	0	0	1.38018	1.49215	0	0.918069	0	0	0	0	0	0	0	0	1.03295	0	0.584156	0	0	0	0	0	0	0	0	0	0	2.0332	0	0	0	0	0.652588	0	0	0	0	0	1.97309	0	0.598264	0	0	0	0	0	0	0	0	0	0	0	0.661918
sa912100394b89da5:ebab290d1c96f3982	ENSG00000131876	SNRPA1	1.60767	0	0	0	0	0	0	0	0	0	0	0	0	0.683533	0	0	0	0	0	0	1.40009	0	0	0	0	0	0	0	0	0	0	0	1.09518	0	0	0	1.16089	0	0	0	0	0	0	0	0	0	0	0	0	0	0	0	0	0	0	0	0	0	0	0	0	0	0	0	0	0	0	0	0	0	0	0	0	0	0	0	0	0	0	0	0	0	0	0	0	0	0	1.16831	0	0	0	0	0	0	0	0	0	1.02768	1.0166	0	0	0.541181	0	0.652588	0	0	0.804229	0.701321	0	1.97309	0	0	0	0	0	0	0	0	0	0	0	0	0.545411	0.661918
s122c72f25b8f95af:e626aed6c17e9281d	ENSG00000131876	SNRPA1	0	2.38732	0	0	0	0	0	0	0	1.19881	0	0.76753	0	0	0	0	0	0	0	0	0	0	0.859735	0	0	0	0	2.8533	0.778151	2.36361	0	0	0	0.964113	0	0	0	0	0	0	0.824458	0	0	0	1.31414	0	0	0	2.33621	0	1.21637	0	0	1.57437	0	1.49201	0	0	0	0	0	0	0	0	3.92506	1.25153	1.08092	0	0	1.06967	0	1.04128	0	2.76036	1.49215	0	0.918069	0.895565	0	0	0	0	0	0	0	1.03295	0	0	0	0	0	0	0	0	0	0	0	0	1.0166	1.49042	0	0	0	0	0	0	0.804229	0.701321	2.12478	1.97309	1.4738	0.598264	0	0	0	0	0	0	0.89723	0	0.771729	1.96629	6.54493	6.61918
ENST00000559309	ENSG00000131876	SNRPA1	0	0	0	0	0	0	0	0	2.11187	3.59642	4.27934	2.30259	0	0.683533	3.39888	1.1439	1.41119	0	0	0	1.40009	0	0	0	1.76383	1.3587	3.43218	0	1.5563	0	0	0	0	0	2.37358	0	0	0	8.14286	3.49831	1.64892	2.10092	5.91128	5.46358	6.57069	0	0	0	1.16811	0	1.21637	1.19958	4.39541	0	0	0	0	0	0	0	0	0	2.50149	0	0	1.25153	2.16183	0	3.70703	4.27869	2.67977	2.08256	4.59942	1.38018	1.49215	0.749636	0.918069	0.895565	1.87774	0	0	0	0	1.60467	0	0	0	0	6.76627	2.41973	0	2.40931	2.31409	0	0	2.29029	0	0	1.0166	4.47125	1.39912	0.541181	1.98159	0	3.00197	0	0	1.40264	0	1.97309	4.42141	1.79479	0.652205	0.705216	0	2.39837	0	0	0	1.31098	1.54346	0	3.81787	1.32384
s0ef4cee7e4a4b2df:eee9378d531e33c7e	ENSG00000131876	SNRPA1	0	0	0	0	0	2.02411	0	0	0	1.19881	0	3.83765	0	0	2.26592	0.571951	0	0	1.43755	0	1.40009	0.924705	0	0	0	1.3587	1.14406	2.8533	0	0	0	0	1.09518	0	0	0	2.32178	0	2.71429	0	2.47337	0	11.8226	0	1.31414	0	0	0	0	0	2.43274	0	0.732569	0	0	2.98401	0	0	1.44092	0	0	0	0	1.36031	0	0	0	0	0	0	0	0	1.53314	1.38018	1.49215	1.49927	0	0.895565	0	2.5945	0	0	0	1.60467	0	1.03295	0	0	0	0	0	0	0	0	0	0	0	0	0	0	0	0	0	0	0	0	0.804229	0	1.06239	1.97309	0	0	0	0	0	0	0	0	0	0	0	0	0	0.661918
s9259b4c4edd7e549:e95f840ef3783c9c7	ENSG00000131876	SNRPA1	0	1.19366	0	0	0	0	0	0	0	0	0	0	0	0	0	0.571951	0	0	0	0	0	0	0	0	0	1.3587	0	0	0	0	0	1.23889	0	0	0	0	0	0	0	0	0	0	5.91128	0	2.62828	0	0	0	0	0	1.21637	0	0	0	0	0	0	0	0	0	2.28585	0	0	0	0	0	0	0	0	2.13934	1.33988	0	0	0	0.746077	0.749636	0	0	0	0	0	0	1.71971	0	1.95695	0	0	0.584156	0	0	0	2.40931	0	0	0	0	0	0	0	0	0.466374	0	0	0	0	0	0.804229	0.701321	0	0	0	0	0.652205	0	0	0	0	0	0.89723	0	0	0	0	0
sb2d6a862adff4863:e4305327c012d4dd3	ENSG00000131876	SNRPA1	0	0	0	0	0	0	0	0	0	0	0	0.76753	0	0	1.13296	0.571951	1.41119	0	0	0	1.40009	0.924705	0	0	0	0	0	0	0	0	0	0	0	0	0	0	0	0	0	0	0	0	0	0	0	0	0	0	1.16811	0	0	0	0	0	0	0	0	0	0	0	2.28585	0	0	0	0	0	0	0	0	0	1.33988	2.08256	0	0	1.49215	0	0	0	0	0	0	0	0	0	0	0	0	0	0	0	0	0	0	0	0	0	0	0	0	0	0	0	0	0	0	0	0	0.701321	0	0	0	0	0	0	0	0	0	0	0	0	0	0.983143	0	0
s959619e877b8d4ef:e30b5214a4a920c7e	ENSG00000131876	SNRPA1	0	0	0	0	0	0	0	0	0	1.19881	0.713223	1.53506	1.06364	0	0	0.571951	0	0	0	0	0	0	0.859735	0	0	0	0	2.8533	0	0	0	0	0	0	0	1.83845	0	0	2.71429	0	0.824458	0	0	0	0	0	0	1.3914	2.33621	1.44683	0	0	0.732569	0	0	0	0	0	0	0	0	0	0	0	0	0	0	0	1.23568	1.06967	0	0	0	1.38018	0	0	0.918069	0.895565	0	2.5945	0	2.04889	0	1.60467	0	0	0	0	0	0	0	0	0	0	0	0	0	0	0	0	0	0	0	0	0	0	1.60846	2.80528	0	0	2.9476	0	0.652205	0	0	0	0	0	0	0	0	0.983143	1.63623	0
s15d7932bcfc3bfb4:e193314cafb23fe6f	ENSG00000131876	SNRPA1	0	0	0	0	0	0	0	0	0	0	0.713223	0.76753	0	0	0	0	0	0	0	0	0	0	0	0	0	0	0	0	0	0	0	0	1.09518	0	0	0	0	0	0	0	0	0	0	0	0	0	0	0	0	0	0	0	0	0	0	0	0	0	1.44092	2.77294	0	0	0	0	0	0	2.16183	0	0	0	0	1.04128	0	0	0	0	0	0	0	0	0	0	0	0	0	0	0	0	0	2.41973	0	0	0	0	0	0	0	0	0	0	0	0	0	0	0	0	0	0.701321	0	0	0	0	0	0	0	0	0	0	0	0	0	0	0	0
sfb01909f38426da6:ea1cf5328a7ceae24	ENSG00000131876	SNRPA1	0	0	0	0	0	0	0	0	0	0	0.713223	0	0	0	0	0	0	0	0	0	0	0.924705	0	0	0	1.3587	0	0	0	0	0	1.23889	0	0	0	0	0	0	0	0	0	0	0	0	0	0	0	0	0	0	0	0	0	0	0	0	0	0	0	0	0	0	0	0	0	0	0	0	0	0	0	0	1.53314	0	0	0	0	0	0	0	0	0	0	0	0	0	0	0	0	0	0	0	0	0	0	0	0	0	0	0	0.466374	0	0	0.652588	0	0	0.804229	0	0	0	0	1.19653	0	0	0	0	2.75602	0	0	0	0	0	1.09082	0.661918
se3a51d9073ae8815:e982123dbe0fd85fe	ENSG00000131876	SNRPA1	0	0	0	0	0	0	0	0	0	0	0	0	1.06364	0	0	0	0	1.50245	0	0	1.40009	0	0	0	0	0	0	0	0	0	0	0	0	0	0	0	0	0	0	0	0	0	0	0	0	0	0	0	1.16811	0	2.43274	0	0	0	0	0	0	0	0	0	0	0	0	0	3.92506	0	0	1.07963	1.23568	1.06967	0	0	0	0	0	0	0	0	0	0	0	0	0	0	0	0	0	0	0	0	0	0	0	0	0	0	0	1.02768	0	0	0.466374	0	0	0	0	0	1.60846	0.701321	0	0	0	0.598264	0	0	0	0	0	0	0.89723	0	0	0	2.72705	1.98575
s5eb243d1c5119d3c:eb62cd485e0bd996b	ENSG00000131876	SNRPA1	0	0	0	0	0	0	0	0	0	0	0	0	0	0	1.13296	0	0	3.0049	0	0	0	0	2.57921	0	0	0	0	0	0	0	0	1.23889	1.09518	0	0	0	0	0	0	0	0	0	0	0	1.31414	2.58928	0	1.3914	0	0	1.21637	0	0	0	0	0	2.10474	0	2.88184	13.8647	4.5717	12.6918	20.012	0	0	0	0	0	0	1.06967	2.67977	2.08256	1.53314	0	0	0	0	0	0	5.18901	8.99966	0	1.71971	0	0	0	0	0	0	7.25919	0	0	0	0	0	0	0	0	0	0	0	1.08236	0	0	0	0	2.41269	0.701321	0	0	0	0	0	0	0	0	0	0	0	0	0	0	0	0
s40ebe073c014788c:e13e32a3f52b194f5	ENSG00000131876	SNRPA1	1.60767	0	0	0	0	0	0	0	0	0	0	0	0	0	0	0	0	0	0	2.75797	0	0	0	0	0	0	0	0	0	0	0	0	0	0	0	0	0	0	0	0	0	0	0	1.09272	0	0	0	0	1.16811	0	0	0	0	0	0	0	0	0	0	0	0	0	0	0	0	0	0	0	0	0	1.33988	0	0	4.14055	0	0	0	0	0	0	0	0	0	0	0	1.03295	0	0	0	0	0	2.40931	0	0	0	0	0	0	0	0	0.466374	0	0	1.30518	0	0	0.804229	1.40264	0	0	0	0	0	0	0	0	0	0	0	0	0	0	0	0
sfb01909f38426da6:e8894eb54a20afaad	ENSG00000131876	SNRPA1	0	0	0	0	0	0	0	0	1.05594	0	0	0.76753	0	0	0	0	0	0	0	0	0	0	0	1.73296	0	0	0	0	0	0	0	0	0	0	0	0	0	0	0	0	0	1.05046	0	0	0	0	0	0	0	1.44683	0	0	0.732569	0	0	0	0	0	0	0	0	0	0	1.36031	0	0	0	0	1.23568	0	0	0	0	1.38018	0	0	0	0	0	0	0	0	0	0	0	0	0	0	0	2.41973	0	0	0	0	0	0	5.02111	0	0	0	0	0	0	0	0	0	0	0	0	0	0	0	0	0	0	0	0	0	0	0	0	0	0	0
sd83e3ac22d2f2b10:e0ee8492f8473adbb	ENSG00000131876	SNRPA1	0	0	0	0	0	0	0	1.07709	1.05594	0	0	0	2.12729	0	0	0	0	0	0	0	2.80018	0.924705	0	0	0	0	0	0	0	0	0	1.23889	1.09518	0.964113	0	0	0	0	2.71429	0	1.64892	0	0	0	1.31414	0	0	0	1.16811	0	0	0	0.732569	0	0	0	0	3.06025	0	0	0	0	0	0	0	0	0	0	1.23568	0	0	1.04128	0	0	0	0	0	1.79113	0	0	0	0	0	1.60467	0	0	0	0	0	0	0	0	0	0	0	0	0	0	0	0	0	0	0	0	0	0	0	0	0	0	0	0	0	0	0	0	0	0	0	0	0	0	0	0
se8da1aa998ba6520:e3e5a354a2d4f6d76	ENSG00000131876	SNRPA1	0	0	0	0	0	0	0	0	0	0	0	0	0	0	0	0	0	0	0	0	0	0	0	0	0	0	0	0	0	0	0	0	0	0	0	0	0	0	0	0	0	0	0	0	0	0	0	0	1.16811	0	0	0	0	0	0	0	0	3.06025	0	0	0	0	0	0	0	0	0	0	0	0	0	0	0	0	0	0	0	0	0	0	0	0	0	0	0	1.03295	0	0	6.76627	4.83946	0	0	0	0	2.65135	2.29029	0	0	0	1.49042	0	0	0	0	0	0	0	0	0	0	0	0	0	0	0	2.39837	0	0	0	0	0	0	0	0
s02878b3f2ea92902:ee2e35bb6b1c7d982	ENSG00000131876	SNRPA1	0	0	0	0	0	0	0	0	0	1.19881	0	0	0	0	0	0	0	0	0	0	0	0	0	0	0	0	0	0	0	0	0	0	0	0	0	0	0	0	0	0	0	1.05046	5.91128	0	0	0	0	0	0	0	0	0	0	0	0	0	0	0	0	0	0	0	0	0	0	0	0	0	0	0	0	0	0	0	0	0	0	0	0	0	0	0	0	0	0	0	0	0	0	0	0	0	0	0	0	2.29029	0	0	0	0	0	0	0	0	3.00197	0	0	0	0	0	0	0	0.652205	0	0	0	0	0	0.89723	0	0	0	1.09082	1.32384
s02878b3f2ea92902:e3776d94c00a70338	ENSG00000131876	SNRPA1	0	0	0	0	0	0	0	0	0	0	0	0	0	0	0	0	0	0	0	0	0	0	0	0	0	0	0	0	0	0	0	0	0	0	0	0	0	0	0	0	0	1.05046	0	0	0	0	0	0	0	0	0	0	0	0	0	0	0	0	0	0	0	0	0	0	0	0	0	0	0	0	0	0	0	1.38018	0	0	0	0	0	0	0	0	0	0	0	0	0	0	0	0	0	0	0	0	0	0	0	0	1.0166	0	0	0.541181	0	0.652588	0	0	0	0	1.06239	0	0	0	0	0	0	0	0	0	0	0	1.54346	0	1.63623	3.30959
ENST00000438552	ENSG00000125835	SNRPB	45.0146	16.7112	8.69919	3.50504	6.73164	101.206	64.8951	10.7709	175.285	231.37	145.497	113.594	14.891	120.302	164.279	156.715	4.23356	273.446	7.18775	46.8854	204.413	240.423	278.554	8.66481	17.6383	222.826	96.1012	42.7995	270.796	7.09084	56.1727	152.383	217.942	37.6004	14.2415	23.8999	19.7352	46.2605	16.2857	23.6136	14.0158	11.555	41.379	13.1126	17.0838	119.107	191.29	215.666	101.625	114.299	96.0933	3.59874	16.1165	33.0619	43.3217	47.7442	4.20947	306.025	266.57	244.019	233.157	126.918	242.645	51.6918	62.801	42.552	219.426	96.087	493.035	522	387.226	261.361	177.844	104.894	343.942	362.074	100.069	86.8698	11.2665	516.306	560.979	88.1023	118.66	80.2334	2.93543	2.06589	55.1077	10.5148	304.482	210.517	6.586	69.8701	53.224	15.7896	63.6325	59.5477	70.2956	29.8026	3.0498	0	94.674	69.2712	71.3374	13.7044	54.0354	6.6394	15.2804	2.10396	31.8716	3.94617	5.89521	38.2889	26.0882	9.16781	2.28103	134.309	264.578	0	17.0474	49.8171	0.771729	0	120.536	52.2915
ENST00000381342	ENSG00000125835	SNRPB	109.321	82.3625	50.0203	52.5756	39.4282	127.519	95.6349	47.392	312.557	354.847	343.773	352.296	103.173	281.615	382.941	324.296	63.5034	575.439	57.502	124.108	359.823	290.357	356.79	53.7218	81.1363	322.011	140.72	159.785	319.042	118.181	97.4762	464.582	312.127	110.873	49.8452	97.4381	70.8144	95.5381	119.429	146.929	129.44	150.215	177.339	95.0663	181.351	339.195	368.41	397.939	258.151	300.94	227.461	58.7795	131.13	218.838	129.965	185.009	50.5137	348.868	380.403	607.274	614.894	558.439	550.329	99.3027	164.853	91.3616	687.464	457.763	763.648	697.426	1108.08	777.835	812.564	698.372	529.715	519.498	296.536	286.581	84.4984	830.242	779.97	327.823	400.693	229.467	65.5579	89.8663	161.241	64.8413	906.68	769.475	43.9066	313.211	208.268	78.948	265.135	212.997	411.731	109.961	35.581	25.3371	374.965	281.414	354.705	111.593	156.102	19.9182	369.945	103.094	176.356	69.058	132.642	198.624	136.311	43.7234	47.9016	342.968	835.074	10.5068	117.537	258.262	21.6084	32.4437	271.614	135.693
sd7af0bdaec56f974:ea65f149e8efde366	ENSG00000125835	SNRPB	0	0	0	0	0	0	0	0	0	0	0	0.76753	1.06364	0	0	0	0	1.50245	1.43755	0	0	0	0	0	0	1.3587	0	0	0	0	0	0	0	0	0	0	0	1.00566	0	0	0	1.05046	0	0	0	0	0	1.3914	1.16811	0	0	0	0	0	0	0	0	0	0	0	0	0	0	0	0	0	0	0	0	0	0	0	3.06628	0	0	0.749636	0	0	0	0	0	0	1.71971	1.60467	0	2.06589	0	0	0	0	0	0	0	0	0	0	0	0	0	0	0.466374	0.541181	0	0	0	0	0	0	0	0	0	0.598264	0	0	0	0	0	0	0	0	0	0	0	0
ENST00000474384	ENSG00000125835	SNRPB	0	1.19366	0	0	0	2.02411	0	0	0	1.19881	7.13223	1.53506	0	0	2.26592	1.71585	0	1.50245	0	2.75797	0	0	0.859735	0	0	2.71739	0	2.8533	0	0	1.65214	0	0	5.78468	0	0	1.16089	1.00566	0	1.74916	0	0	0	0	2.62828	2.58928	0	1.3914	0	2.89366	2.43274	0	0	0	0	0	0	3.06025	0	0	0	0	0	0	0	0	2.16183	0	14.8281	18.1844	2.67977	3.12384	1.53314	0	2.98431	5.24745	0.918069	0.895565	1.87774	0	0	0	1.71971	3.20934	0	0	0	0	9.02169	14.5184	2.19533	2.40931	0	0	0	0	0	0	0	0	2.79825	3.78827	1.98159	0	0	0	0	0	0	0	0	1.19653	0.652205	0	0	0	0	0	0	3.93293	0	0	5.45411	1.32384
s43d1ecb18afa912c:e707d471aebb45dc8	ENSG00000125835	SNRPB	1.60767	4.77464	2.1748	1.16835	0	2.02411	0	2.15418	3.16781	3.59642	6.419	3.07012	0	0.683533	3.39888	1.1439	1.41119	7.51226	0	0	4.20026	0.924705	0	1.73296	1.76383	1.3587	1.14406	5.70661	1.5563	7.09084	0	0	2.19037	2.89234	0	0	1.16089	1.00566	2.71429	6.99663	4.94675	7.3532	5.91128	3.27815	6.57069	5.17856	0	2.78279	1.16811	2.89366	3.64911	1.19958	8.05825	1.57437	0	1.49201	2.10474	0	0	0	0	0	0	5.44124	7.85013	2.50306	0	2.15926	12.3568	12.8361	9.37918	9.37151	10.732	1.38018	1.49215	5.24745	0.918069	7.16452	1.87774	0	0	2.04889	1.71971	3.20934	0.978476	4.13178	2.04102	1.16831	18.0434	12.0987	2.19533	2.40931	2.31409	0	10.6054	2.29029	15.0633	6.16605	3.0498	1.49042	3.26462	4.32945	3.96319	4.56812	3.00197	0	0.804229	0	1.06239	0	1.4738	2.39306	1.95662	1.41043	0	7.19512	5.51204	0	3.58892	3.93293	0	0	8.18116	2.64767
sb2e9a1e2ef9b05b3:e7dc9568cd8124262	ENSG00000125835	SNRPB	0	0	0	0	0	0	0	0	2.11187	0	0	0	0	1.36707	1.13296	0	0	1.50245	0	0	2.80018	0.924705	0	3.46592	0	1.3587	1.14406	0	4.6689	0	0	1.23889	1.09518	0.964113	0	0	0	0	0	0	0	0	0	0	1.31414	2.58928	0	0	1.16811	1.44683	0	0	0	4.72312	0	0	0	0	4.32276	0	0	0	2.50149	1.36031	3.92506	0	2.16183	1.07963	1.23568	2.13934	1.33988	0	0	4.14055	0.746077	0	0	0.895565	0	0	1.49994	0	0	0	1.95695	3.09884	0	0	0	0	0	2.40931	2.31409	0	2.65135	0	0	10.2768	0	1.49042	3.73099	1.62354	0	0.652588	0	0	0.804229	1.40264	1.06239	1.97309	5.89521	1.19653	1.30441	0	0	2.39837	0	2.62669	4.48615	2.62195	0.771729	0	0.545411	4.63343
s74b8bb5ba837ec5a:e773ed3e087bb9017	ENSG00000125835	SNRPB	0	0	0	0	0	0	0	0	0	0	0	0	0	0	0	0	0	0	0	0	0	0	0	0	0	0	0	0	0	0	0	0	1.09518	0	0	0	0	0	0	0	0	0	0	0	0	0	0	0	0	0	0	0	0	0	0	0	0	0	1.44092	0	2.28585	0	0	0	0	0	1.08092	0	1.23568	0	1.33988	0	0	0	0.746077	0.749636	0.918069	0	0	2.5945	4.49983	0	0	0	0	0	0	0	2.25542	0	0	0	0	0	2.65135	0	0	0	0	0	0	0	0	0	3.00197	0	0	0	0	0	0	0	0	0	0	0	0	0	0	0	0	0	0	0
s74b8bb5ba837ec5a:ea65f149e8efde366	ENSG00000125835	SNRPB	0	0	0	0	0	0	0	0	1.05594	0	0	0	0	0	0	0	0	0	0	0	0	0	0	0	0	0	0	0	0	0	0	0	1.09518	0	0	0	0	0	0	0	0	0	0	0	0	0	0	0	0	0	0	0	0	0	0	0	0	6.12049	2.88184	0	6.85755	3.17295	0	0	0	0	1.08092	2.15926	1.23568	0	0	3.12384	1.53314	0	0	0	0.918069	0	0	7.78351	1.49994	0	1.71971	0	0	0	0	0	2.25542	2.41973	0	0	0	0	0	0	0	0	0	0	0	0.541181	0	0	0	0	0.804229	0	0	0	0	0	0	0	0	0	2.75602	0	0	0	0	0	0	0
sefdf27ae565ffaf4:e1a953c3ab7debd30	ENSG00000125835	SNRPB	0	0	0	0	0	0	6.83107	0	1.05594	0	0	0	0	0	0	0.571951	0	0	0	0	0	0	0.859735	0	0	2.71739	0	0	0	0	0	0	1.09518	0	0	0	0	0	0	0	0	0	0	0	0	0	0	0	0	0	0	0	0	0	0	0	0	0	0	0	0	0	0	0	0	0	0	0	0	1.06967	0	0	1.53314	0	0	0	0.918069	0.895565	0	0	0	0	0	0	0	0	0	1.16831	0	0	0	0	0	0	0	0	0	0	0	0	0	0.541181	0	0	0	0	0	0	1.06239	0	0	0.598264	0	0.705216	0	0	0	5.25338	0	0	0	0	0.545411	0
s27cc44d27366015c:eafed7b412199dcb9	ENSG00000125835	SNRPB	0	0	0	0	0	0	0	0	0	0	0	0	0	0	0	0.571951	0	0	0	0	0	0	0	0	0	1.3587	0	0	0.778151	0	0	0	1.09518	0	0	0	0	0	2.71429	0	0	1.05046	0	1.09272	0	2.58928	0	0	0	0	0	0	0	0	0	0	0	0	0	0	0	0	0	0	0	0	0	0	0	0	0	0	0	0	0	0	0	0	0	0	0	0	0	0	0	1.03295	0	0	0	0	0	0	0	0	0	0	0	0	0	0	0	0	0	1.30518	0	0	0.804229	0	0	0	0	1.19653	0	0.705216	0	0	0	0	0	0	0	0	0	0
s403e2468c7869cdc:ebb1a69b5b942100e	ENSG00000125835	SNRPB	0	0	0	0	0	0	0	0	0	0	0	0	0	0	0	0	0	0	0	0	0	0	0	0	0	0	0	0	0	0	0	0	0	0	4.74717	0	0	0	0	1.74916	0.824458	0	5.91128	1.09272	0	0	0	0	0	0	0	0	2.19771	0	0	0	2.10474	0	0	0	0	0	0	0	0	0	0	0	0	0	0	0	1.53314	1.38018	0	0	0	0	0.938871	0	0	0	0	0	0	0	0	0	0	0	0	0	0	0	0	0	0	0	0	0	0.466374	0	0	0	0	0	0	0	0	0	0	0	0	0	0	0	0	0	0	0	0	0	0	0
saff5424fd29b07dd:ea65f149e8efde366	ENSG00000125835	SNRPB	0	0	0	0	0	0	0	0	0	1.19881	0	0.76753	0	0	0	0	0	1.50245	0	0	0	0	0	0	0	0	0	0	0	0	0	1.23889	1.09518	0	0	0	0	0	0	0	0	0	0	0	0	0	0	0	0	0	0	0	0	0	0	0	0	0	2.88184	0	0	6.3459	0	0	0	0	0	0	0	0	1.33988	2.08256	0	0	0	0	0	0	0	0	0	0	1.71971	0	0	0	0	0	0	0	0	0	0	0	0	0	5.02111	0	0	0	0.466374	0	0	0	3.00197	0	0	0	0	0	0	0	0	0	0	0	0	0	0	0	0	0	0	0
s375ac0d1eb94f9db:ed642bbb116a6b7c2	ENSG00000125835	SNRPB	0	0	0	0	0	0	0	0	0	1.19881	0	0	0	0	0	2.85976	0	0	0	0	1.40009	0	0	0	0	0	0	0	0.778151	0	0	0	0	0	0	0	0	0	0	0	0	0	0	0	0	0	0	0	0	0	1.21637	0	0	0	0	0	0	0	0	0	0	0	0	0	0	1.25153	0	0	0	0	0	0	0	0	0	0	0	0	0	0	0	0	0	0	0	0	0	0	0	0	0	0	0	0	0	0	0	0	0	0	0	0	0	0	0	0	0	0	0	0	0	0	0	0	0	0	0	0	0	0	0	0	0	0
s1a01a9e3915f80ce:e247e9d8a3a103804	ENSG00000125835	SNRPB	0	0	0	0	0	0	0	0	0	0	0	0	0	0	0	0	0	0	0	0	0	0	0	0	0	0	0	0	0	0	0	1.23889	0	0	0	0	0	0	0	0	0.824458	0	0	0	1.31414	0	0	0	0	0	0	0	0.732569	0	0	0	0	0	0	0	0	0	0	0	0	0	0	0	0	0	0	0	0	0	0	0	0	0	0.938871	0	0	0	0	0	0	0	0	0	2.25542	2.41973	0	0	0	0	0	0	0	0	0	0	0	0	0	0	0	0	0	0	0	0	1.4738	0	1.30441	0	0	0	0	0	0	0	0	0	0.545411	0
s403e2468c7869cdc:ec67c7449df1e0b7d	ENSG00000125835	SNRPB	0	0	0	0	0	0	0	0	0	1.19881	0	0.76753	0	0	0	0	0	0	0	0	0	0	0	0	0	0	0	0	0	0	0	0	0	0	0	0	0	0	0	0	0	0	0	0	0	0	0	2.78279	0	0	0	1.19958	0	0	0	0	0	0	0	0	0	0	2.50149	0	0	0	0	0	1.23568	0	0	0	0	0	0	0	0	0.895565	0	0	1.49994	0	0	0	0	0	0	0	0	0	0	0	0	0	0	0	0	0	0	0	0	0	0	0	0	0	0	0	0	0	0	0	0	0	0	0	0	0	0	0	0	0	0.545411	0
ENST00000377943	ENSG00000125870	SNRPB2	27.3303	4.77464	13.0488	10.5151	9.61662	22.2652	27.3243	10.7709	24.2865	43.157	48.4991	59.8674	12.7637	56.0497	105.365	84.6488	2.82238	39.0637	0	22.0637	26.6017	23.1176	23.2128	13.8637	1.76383	28.5326	18.305	22.8264	31.9042	16.5453	31.3906	38.4055	26.2844	11.5694	7.12075	33.0922	11.6089	18.102	35.2857	20.9899	27.2071	44.1192	88.6693	52.4504	48.6231	82.8569	106.272	98.7891	70.0863	60.7668	64.4676	7.19749	38.0936	4.72312	21.6608	16.4121	6.31421	3.06025	14.4092	38.8212	61.718	53.9402	35.0209	20.4047	3.92506	8.7607	78.907	60.4592	60.5482	74.877	96.4716	65.6005	127.251	78.6704	71.6234	70.4658	75.2816	35.8226	24.4106	59.6736	79.497	18.44	32.6746	35.3027	7.82781	7.23062	20.4102	3.50493	20.2988	9.67893	2.19533	4.81863	11.5704	3.15792	10.6054	18.3224	10.0422	3.08303	5.083	8.94249	10.7266	10.2824	11.8896	1.95776	18.0118	4.42627	19.3015	16.1304	5.31194	7.89235	13.2642	7.17917	5.86985	3.52608	2.28103	9.5935	8.26806	2.62669	7.17784	5.24391	11.5759	10.8146	4.9087	4.63343
ENST00000246071	ENSG00000125870	SNRPB2	22.5073	15.5176	19.5732	18.6936	28.8499	76.9162	40.9864	10.7709	33.79	40.7594	69.8958	79.0556	12.7637	49.2143	79.3073	76.6415	14.1119	55.5907	5.7502	11.0319	23.8015	25.8917	28.3713	15.5966	3.52767	21.7392	24.0253	11.4132	52.1361	16.5453	24.7821	55.7499	22.9989	17.354	21.3622	56.9921	22.0569	45.2549	97.7143	94.4545	81.6213	79.8348	189.161	81.9537	67.021	56.9641	85.0177	105.746	82.9355	105.618	71.7659	29.9895	95.9665	4.72312	32.4913	37.3002	29.4663	12.241	8.64552	47.14	82.2906	66.632	82.5493	25.8459	27.4754	32.5397	73.5024	59.3796	128.51	125.152	168.825	101.004	185.51	162.862	158.168	179.163	105.578	68.063	69.4765	54.4846	125.995	10.2445	15.4774	24.07	5.87086	8.26357	12.2461	11.099	4.51084	14.5184	8.78133	12.0466	2.31409	6.31584	7.95406	48.0962	15.0633	9.24908	12.1992	19.3754	13.5249	11.3648	9.90797	4.56812	18.0118	0	18.4973	23.1436	4.24955	7.89235	8.84281	11.9653	7.82646	4.93651	2.28103	14.3902	16.5361	0	5.38338	7.86586	10.0325	10.8146	5.99952	7.2811
s8865212cc413a805:eed8de6432ee8ab4d	ENSG00000125870	SNRPB2	0	0	0	0	0	0	0	0	1.05594	0	0	0	0	0	0	0	0	0	0	0	0	0	0.859735	0	0	0	0	0	0	0	0	0	0	0	0	0	0	1.00566	0	0	0	0	0	0	0	0	0	0	0	0	0	0	0	0	0	0	0	0	0	0	2.28585	0	0	0	0	0	0	0	0	0	1.33988	0	4.59942	1.38018	1.49215	0.749636	0	0	0	0	2.99989	0	1.71971	0	0	0	0	0.584156	0	0	0	0	0	0	0	0	0	0	0	0	0.466374	0	0	0	0	0	0	0.701321	0	0	0	0	0	0	0	0	0	0	0	0	0	0	0	0
se549a69018c66148:ea8010697a55cc36a	ENSG00000125870	SNRPB2	0	0	0	0	0	0	3.41553	0	0	0	0	0.76753	0	0.683533	1.13296	0	0	0	0	0	0	0	0	0	0	0	0	0	0	0	0	0	0	0	0	0	0	0	2.71429	0	0	0	0	0	0	0	0	0	0	0	0	0	0	0	0	0	0	0	0	0	0	0	0	0	0	0	0	0	0	3.20902	0	0	0	1.38018	0.746077	0	1.83614	0	0	0	0	0	0	0	0	0	0	0	0	0	0	0	0	0	0	0	0	0	0	0	0	0	0	0	0	0	0	0	0	0	0	0	0	0	0	0	0	0	0	0	0	0	0	0
s8865212cc413a805:e24628a0042710026	ENSG00000125870	SNRPB2	0	0	0	0	0	0	0	0	0	0	0	0	1.06364	0	0	1.1439	0	0	0	0	0	0	0	0	0	0	0	0	0	0	0	1.23889	0	0	0	0	0	0	0	0	0	1.05046	0	1.09272	0	0	0	0	0	1.44683	0	0	0	0	0	0	0	0	1.44092	0	2.28585	3.17295	0	0	0	0	0	0	1.23568	0	0	0	4.59942	0	1.49215	2.24891	0	0	0	0	1.49994	0	0	0	0	0	0	0	0	0	0	0	0	0	0	0	0	0	0	0	0	0	0	0	0	0	0	0	0	0	0	0	0	0.705216	0	0	0	0	0.89723	0	0	0	0	0
s82bafce36be0e222:efc8a660aa4479d24	ENSG00000125870	SNRPB2	0	1.19366	0	0	0	0	0	0	2.11187	2.39761	2.13967	0.76753	1.06364	0.683533	3.39888	4.00366	0	0	0	0	0	0	0	0	0	0	0	0	0	0	0	0	1.09518	0	0	0	0	0	0	0	0	1.05046	0	0	0	0	7.08481	0	5.84053	4.34049	3.64911	1.19958	0	0	0	0	2.10474	0	0	0	0	0	2.50149	0	0	0	0	0	1.23568	2.13934	4.01965	3.12384	6.13256	1.38018	0.746077	0.749636	1.83614	1.79113	0	2.5945	0	0	0	0	0	0	0	0	0	0	0	0	0	0	0	2.29029	0	0	0	0	0.932748	0	0	0	0	2.21313	0.804229	0	0	0	0	0	0	0	0	0	0	0	0.89723	0	0	0	0	0
s4fac8b33ecd4db91:e750d04871cc80ce8	ENSG00000125870	SNRPB2	1.60767	0	0	0	0	0	0	0	0	0	0	0	0	0	0	0.571951	0	0	0	0	0	0	0	0	0	0	0	0	0.778151	0	1.65214	0	0	0	0	0	0	0	2.71429	0	0	1.05046	0	0	0	0	0	1.3914	0	0	0	0	0	0	0	0	0	0	0	0	0	0	0	0	0	0	0	0	0	1.06967	0	0	0	0	0	0	0	0.895565	0.938871	0	0	0	0	0	0	0	0	0	0	2.41973	0	0	0	0	0	0	0	0	0	1.49042	0	0	0	0	0	0	0	0	0	0	0	0	0	0	0	0	0	0	0	0	0.771729	0	0	0
ENST00000244520	ENSG00000124562	SNRPC	35.3686	60.8766	56.5447	51.4073	41.3515	56.6751	58.0641	44.1608	190.068	284.117	114.829	150.436	41.4821	61.5179	139.354	115.534	49.3916	105.172	64.6897	38.6115	79.805	139.63	198.599	48.5229	47.6235	85.5979	62.9234	45.6529	43.5764	54.3631	36.3471	78.0498	148.945	32.7798	59.3396	53.3152	29.0223	36.2039	70.5714	45.4781	42.8718	64.0779	106.403	52.4504	59.1362	64.732	170.035	129.4	92.2803	69.4478	93.6605	55.1808	51.2798	26.7644	27.0761	44.7602	27.3616	339.687	479.826	277.294	233.157	383.927	410.245	31.2872	27.4754	25.0306	171.866	106.883	153.224	150.824	211.701	167.646	142.582	149.06	159.661	170.167	139.546	87.7654	40.3715	360.636	311.988	86.0534	128.979	112.327	21.5265	17.5601	69.3948	15.7722	171.412	145.184	4.39066	53.0049	74.0508	37.8951	79.5406	87.0312	60.2534	6.16605	15.249	34.2795	20.0541	23.2708	87.1902	5.22071	57.0374	8.85253	108.571	79.2493	13.811	37.4887	30.9499	22.734	15.0007	9.16781	13.6862	79.1464	146.069	0	9.86952	5.24391	14.6628	5.89886	17.4531	7.94302
ENST00000374017	ENSG00000124562	SNRPC	0	2.38732	2.1748	2.33669	2.88499	8.09644	3.41553	2.15418	16.895	17.9821	12.1248	9.9779	1.06364	2.73413	5.6648	12.011	1.41119	10.5172	7.18775	0	2.80018	7.39764	20.6336	0	3.52767	6.79349	2.28812	2.8533	3.89075	2.36361	0	1.23889	10.9518	0.964113	4.74717	3.67691	0	5.02832	16.2857	6.12205	5.77121	3.15137	11.8226	6.5563	5.25655	5.17856	35.4241	13.914	2.33621	5.78731	3.64911	2.39916	6.59312	0	5.41521	1.49201	2.10474	45.9037	57.6368	16.6376	18.2868	22.2107	35.0209	0	0	0	12.971	5.39815	18.5352	17.1148	25.4578	17.7017	13.7983	19.3226	10.4451	8.246	7.34455	5.37339	2.81661	28.5396	35.9986	10.2445	13.7577	6.41867	2.93543	3.09884	4.08205	0	18.0434	19.3579	2.19533	2.40931	6.94226	6.31584	13.2568	18.3224	10.0422	1.02768	3.0498	4.47125	4.66374	3.24709	3.96319	0.652588	6.00393	2.21313	11.2592	8.41585	1.06239	1.97309	11.7904	2.39306	1.95662	0.705216	0	7.19512	8.26806	0	0	3.93293	3.08692	0.983143	1.09082	0.661918
ENST00000374018	ENSG00000124562	SNRPC	0	0	2.1748	0	0.961662	0	0	0	0	1.19881	0.713223	1.53506	0	0	0	1.1439	0	1.50245	0	8.2739	1.40009	0.924705	1.71947	1.73296	0	0	0	0	0.778151	0	0	1.23889	1.09518	0	0	0	1.16089	1.00566	5.42857	13.1187	14.8402	10.5046	11.8226	13.1126	3.94241	0	0	0	1.16811	1.44683	2.43274	1.19958	10.256	0	0	0	0	3.06025	4.32276	2.77294	6.85755	9.51885	7.50448	2.72062	0	1.25153	2.16183	1.07963	2.47135	3.20902	0	1.04128	1.53314	0	0	0.749636	0	0	1.87774	2.5945	4.49983	0	0	0	0	1.03295	0	0	0	0	0	0	4.62817	0	0	2.29029	0	0	0	0	0	0.541181	1.98159	0	3.00197	0	3.21692	3.5066	0	0	0	0	0.652205	0	0	0	0	0	0	0	0	0	0.545411	0.661918
s1f742ae4e8305fdd:e1d022c7384ada8a7	ENSG00000124562	SNRPC	0	1.19366	0	0	0	0	0	0	2.11187	0	2.13967	0.76753	0	0	1.13296	1.1439	0	0	0	0	0	0	1.71947	0	0	0	1.14406	2.8533	0	0	0	0	0	0	0	0	1.16089	0	0	0	0	0	0	0	0	0	0	0	0	0	0	0	0	0	0	0	0	9.18074	0	0	0	0	0	0	3.92506	0	0	0	1.23568	0	0	1.04128	3.06628	0	0.746077	0	0	0	0	0	2.99989	0	0	0	0	0	0	0	0	0	0	0	0	3.15792	0	0	0	0	0	0	0	0	0	0	0	0	0	0	0	1.97309	0	0	0	0	0	0	0	0	0	0	0	0	0	0
secdb9db1b8d01752:ea74fa1969e477044	ENSG00000124562	SNRPC	0	0	0	0	0	0	3.41553	0	3.16781	4.79523	0.713223	0	0	0	0	0.571951	0	1.50245	0	0	2.80018	0.924705	0	0	0	0	0	0	0	0	1.65214	0	0	0.964113	0	0	0	0	0	0	1.64892	0	0	1.09272	0	0	0	1.3914	0	0	1.21637	0	0.732569	0	0	0	0	3.06025	1.44092	2.77294	0	0	5.00299	0	0	0	0	0	0	0	0	1.04128	0	1.38018	0.746077	0	0	0	0	0	2.99989	0	0	0	0	0	0	0	0	0	0	0	0	0	2.65135	2.29029	0	0	0	0	0	0	0	0	0	0	1.60846	1.40264	0	0	0	0.598264	0	0	0	0	2.75602	0	0	0	0	0	0	0
s8c2382ab2304426b:eccda4970c99eb5f4	ENSG00000124562	SNRPC	0	0	0	0	0	0	0	0	0	0	0	0	0	1.36707	1.13296	0.571951	0	0	0	0	0	0	0	0	0	0	0	0	0	0	0	0	0	0	0	0	0	0	0	0	0.824458	0	0	0	0	5.17856	0	0	1.16811	0	1.21637	0	0	0	0	0	0	0	0	0	0	0	0	0	0	0	0	0	0	0	0	0	0	0	0	0	0	0	0.938871	0	0	0	0	0	0	0	0	0	0	0	0	0	0	0	0	0	0	0	0	0	0	0	0	0	0	0	0	0	0	0	0	0	0	0	0	0	0	0	0	0	0	0	0	0
ENST00000300413	ENSG00000167088	SNRPD1	28.938	19.0985	17.3984	12.8518	13.4633	44.5304	27.3243	16.1564	98.2021	167.833	107.697	122.805	32.9729	138.757	219.794	138.984	15.5231	174.284	12.9379	24.8217	113.407	159.974	199.459	20.7955	19.4022	62.5001	34.3218	54.2128	63.8084	16.5453	36.3471	81.7665	135.803	19.2823	7.12075	42.2845	27.8614	29.1643	86.8572	76.0883	97.286	64.0779	183.25	78.6755	86.7331	129.464	255.053	222.623	116.811	121.534	153.263	14.395	84.9779	34.6362	43.3217	32.8242	4.20947	278.482	224.784	316.115	260.587	339.506	390.233	24.4856	31.4005	25.0306	73.5024	37.787	159.402	148.684	167.485	144.738	177.844	180.804	180.551	181.412	83.5443	85.9743	57.2711	189.399	172.493	143.422	151.335	89.8614	87.0844	136.349	42.8615	26.287	272.906	203.257	15.3673	62.6421	55.5381	18.9475	127.265	114.515	55.2323	33.9133	96.577	140.099	147.841	158.566	67.3742	48.9441	54.0354	11.0657	224.38	326.114	61.6185	313.721	257.915	61.023	65.8727	15.5148	21.6698	165.488	250.798	2.62669	28.7113	41.9513	95.6944	81.6009	121.627	93.3304
s1b17db51f5f4fba6:e58721aee7c19040a	ENSG00000167088	SNRPD1	0	0	0	0	0	0	0	0	0	0	0	0	0	0	0	0	0	1.50245	0	0	0	0	0	0	0	0	0	0	0	0	0	0	0	0	0	0	0	0	0	0	0	0	0	0	0	0	0	1.3914	0	1.44683	0	0	0	0	0	0	0	0	0	0	0	3.17295	5.00299	0	0	0	0	0	0	0	0	0	0	0	0	0	0	0	0	2.5945	0	0	0	1.60467	0	0	0	0	0	0	0	0	0	0	0	0	0	0	0	0	0	0	0	0	0	0	0.804229	0	0	1.97309	1.4738	0	0	0	0	0	0	0	0	0	0	0	0	0
s488dc7f9a288fe40:eb6ba150d2bb6a0c6	ENSG00000167088	SNRPD1	0	0	0	0	0	0	0	0	0	1.19881	0.713223	0	0	1.36707	1.13296	1.71585	0	0	0	0	0	2.77411	1.71947	0	0	0	0	0	0	0	0	0	0	0	0	0	0	0	0	0	0	2.10092	0	1.09272	0	5.17856	0	0	0	0	0	0	0	0	0	0	0	6.12049	0	0	0	0	0	0	0	0	0	0	0	0	0	0	1.53314	1.38018	0	0	0	0	0	0	0	0	1.71971	0	0	0	0	0	0	0	2.19533	0	0	0	0	0	0	0	0	0	0.466374	1.62354	0	0	0	0	0	0	0	1.97309	1.4738	1.19653	0	0.705216	0	0	0	0	0	0	0.771729	0.983143	1.63623	1.32384
ENST00000582475	ENSG00000167088	SNRPD1	0	0	0	0	0	0	0	0	0	1.19881	0	0	0	0	1.13296	0	0	0	0	0	0	0.924705	1.71947	0	0	0	0	0	0	0	0	0	0	0	0	0	0	0	0	0.874578	0.824458	0	0	0	0	0	0	0	0	0	0	0	0	1.57437	0	0	0	3.06025	2.88184	2.77294	0	3.17295	0	0	0	0	0	0	0	0	0	0	1.53314	0	0.746077	0.749636	0	0	0	0	1.49994	0	0	1.60467	0	1.03295	0	0.584156	0	0	0	0	0	0	2.65135	0	0	0	1.0166	0	1.8655	0	0	0	0	0	0.804229	0	1.06239	0	0	0.598264	0.652205	0	1.14051	0	0	0	0	0	0.771729	0.983143	0.545411	0.661918
s38b929b3c38f2b1f:e28c069e56638afd6	ENSG00000167088	SNRPD1	0	0	0	0	0	0	0	0	0	0	0.713223	0	0	1.36707	3.39888	0.571951	0	0	0	0	0	0	0.859735	0	0	0	0	0	0	0	0	0	1.09518	0	0	0	0	0	0	0.874578	1.64892	2.10092	0	0	0	0	0	0	1.16811	1.44683	1.21637	0	0	0	0	0	0	0	0	0	0	0	0	0	0	0	0	0	1.23568	0	0	0	0	1.38018	0.746077	0	0	0	0	0	0	0	0	0	0	0	0	1.16831	0	0	0	0	0	0	0	0	0	0	1.0166	1.49042	0.932748	0.541181	0	0	0	0	0	0	1.06239	0	0	1.19653	0	0	3.42154	0	0	0	0	2.62195	0.771729	0	1.09082	1.98575
s67904a51f96f1277:e84661178c3227506	ENSG00000167088	SNRPD1	0	0	0	0	0	0	0	0	0	0	0	0	0	0	1.13296	0	0	0	0	0	0	0	0	0	0	0	0	0	0	0	0	0	0	0	0	0	0	0	0	0	0	0	0	0	1.31414	0	0	0	0	0	0	0	0	0	0	0	0	0	0	0	2.28585	3.17295	2.50149	0	0	0	0	0	0	0	0	1.04128	0	0	0.746077	0	0.918069	0	0	0	0	2.04889	0	0	0	0	0	0	2.25542	0	0	2.40931	0	0	0	0	0	0	0	0	0.466374	0	0	0	0	0	0	0	0	0	0	0	0	0	0	2.39837	2.75602	0	0	0	0	0	0	0
se1caa361659ed6ce:e58721aee7c19040a	ENSG00000167088	SNRPD1	0	1.19366	0	0	0	0	0	0	0	3.59642	0	0.76753	0	1.36707	5.6648	7.43537	0	0	0	0	4.20026	10.1718	18.0544	0	0	1.3587	0	0	2.33445	0	0	2.47777	6.5711	0	0	0	0	0	0	0	0	0	0	0	0	0	7.08481	4.17419	4.67242	0	1.21637	0	0	0	0	0	0	21.4217	14.4092	5.54588	2.28585	3.17295	2.50149	0	0	0	1.08092	1.07963	4.94271	1.06967	0	1.04128	0	11.0415	2.23823	3.74818	0	0	0	5.18901	8.99966	2.04889	1.71971	1.60467	0	2.06589	0	0	6.76627	9.67893	0	4.81863	0	0	0	2.29029	0	0	0	0	3.26462	2.16472	0	0	0	0	2.41269	0.701321	0	0	5.89521	1.19653	3.26103	0	0	0	2.75602	0	0	0	0	0	3.81787	0.661918
s2a849a5f29cf760d:ef45895f309ba1994	ENSG00000167088	SNRPD1	0	0	0	0	0	0	0	0	0	1.19881	0	0.76753	0	0.683533	1.13296	1.1439	0	0	0	0	0	0	0	0	0	0	0	2.8533	0	0	0	0	1.09518	0	0	0	0	0	2.71429	0	0.824458	0	0	0	0	0	0	0	0	0	0	0	0.732569	1.57437	0	0	0	3.06025	0	0	0	0	0	0	0	0	0	0	0	0	0	0	0	0	0	0	0	0.895565	0	0	0	0	0	0	0.978476	0	0	0	0	0	0	0	0	0	0	0	0	0	0	0	0	0	0	0	0	0	0	0	2.12478	0	0	0	0	0	0	0	0	0	0	0	0.771729	0	0	0
ENST00000342669	ENSG00000125743	SNRPD2	186.489	95.4927	123.963	81.7843	53.8531	125.495	109.297	75.3964	404.424	885.918	418.662	346.156	113.81	168.149	512.098	268.817	76.2041	486.794	81.9403	129.624	404.625	460.503	683.489	123.04	98.7747	260.87	159.025	199.731	97.2688	87.4537	178.431	341.932	481.881	91.5907	80.7018	97.4381	60.3664	108.612	271.429	201.153	179.732	234.252	443.346	208.709	247.058	186.428	382.58	456.378	366.785	299.493	374.642	115.16	210.98	77.1443	178.702	243.197	52.6184	752.821	1226.22	842.974	765.76	1250.14	1005.6	145.553	176.628	78.8463	863.653	320.65	348.461	402.197	393.926	326.961	242.236	314.682	578.956	665.677	351.62	308.075	172.752	441.066	472.482	307.334	369.739	259.956	27.3973	39.2519	214.308	11.6831	419.508	387.157	17.5627	139.74	314.716	138.949	198.851	180.933	647.724	13.3598	32.5312	49.1837	26.5833	35.1768	241.755	5.22071	372.244	59.7546	114.201	111.51	11.6863	51.3003	42.7403	33.5028	24.7838	10.5782	4.56206	299.797	314.186	2.62669	29.6086	19.6647	20.8367	9.83143	25.6343	56.925
s77c6de9e75b4a20f:e5c1fabff039a9b73	ENSG00000125743	SNRPD2	0	0	0	0	0	2.02411	3.41553	0	0	0	0	0	0	0	0	0	0	0	0	0	0	0	0	1.73296	0	1.3587	0	0	0	0	0	0	0	0	0	0	0	1.00566	0	2.62374	0	0	0	0	1.31414	0	0	0	0	0	0	0	0	0	0	0	0	0	0	0	0	0	0	0	0	0	0	0	0	0	0	0	0	0	0	0	0	0	0	2.5945	0	0	0	0	0	0	0	0	0	0	0	0	0	0	0	0	0	0	0	0	0.466374	0	0	0	0	0	0	0	0	0	0	0.598264	0	0	0	0	0	0	0	0	0	0	0	0
ENST00000391932	ENSG00000125743	SNRPD2	0	0	0	2.33669	0	0	0	0	3.16781	14.3857	3.56611	5.37271	1.06364	4.1012	13.5955	6.29147	0	3.0049	0	0	2.80018	4.62352	6.01815	1.73296	0	5.43479	0	0	2.33445	2.36361	1.65214	6.19443	4.38073	0	2.37358	1.83845	1.16089	0	8.14286	4.37289	4.12229	3.15137	11.8226	4.37086	3.94241	12.9464	7.08481	6.95698	7.00863	7.23414	8.51459	1.19958	5.86055	0	0	0	0	12.241	11.5274	2.77294	4.5717	6.3459	7.50448	0	0	1.25153	10.8092	5.39815	7.41406	11.7664	4.01965	6.24767	4.59942	5.52073	8.20685	8.246	7.34455	3.58226	5.63323	18.1615	4.49983	0	5.15914	1.60467	0	0	4.08205	0	9.02169	9.67893	0	2.40931	0	3.15792	5.3027	2.29029	10.0422	0	1.0166	0	1.8655	1.62354	0	0	3.00197	0	0	0	0	0	1.4738	0	0	0.705216	0	2.39837	2.75602	0	0	0	0	0	0	0
ENST00000585392	ENSG00000125743	SNRPD2	0	0	0	0	0	0	0	0	1.05594	2.39761	1.42645	0	0	0	0	0	0	0	0	0	1.40009	1.84941	0.859735	0	0	1.3587	0	0	0	0	0	0	0	0	0	1.83845	0	0	0	1.74916	0	0	0	0	1.31414	0	0	1.3914	0	0	1.21637	0	0.732569	0	0	0	0	0	1.44092	0	0	0	0	0	0	0	0	1.07963	0	1.06967	0	1.04128	0	0	1.49215	0	0	0	0	0	0	0	0	0	0	0	0	0	0	0	0	0	0	0	0	0	0	0	0	0	0	0	0	0	0	0	1.60846	0.701321	0	0	0	0	0	0	0	0	0	0	0	0	0	0	0	0
s603d6e6a7b8f409a:e0fd60a55a6c03775	ENSG00000125743	SNRPD2	0	0	0	0	0	0	0	0	0	0	0.713223	0	0	2.0506	3.39888	6.86342	0	1.50245	0	0	0	0.924705	0.859735	0	0	2.71739	0	0	1.5563	0	0	0	0	0	0	0	0	0	2.71429	0	0	1.05046	0	1.09272	2.62828	2.58928	7.08481	4.17419	2.33621	1.44683	2.43274	0	0	0	0	0	0	0	0	0	0	0	0	0	0	0	0	1.07963	1.23568	2.13934	1.33988	1.04128	1.53314	0	0.746077	1.49927	1.83614	4.47783	2.81661	0	0	0	0	0	0	0	0	0	4.51084	2.41973	0	0	0	0	0	2.29029	0	0	0	0	0	0	0	0	0	0	0	0.701321	1.06239	0	0	0	0	0	1.14051	0	2.75602	0	0.89723	0	0	0	0	0
ENST00000590212	ENSG00000125743	SNRPD2	0	0	0	0	0	0	0	0	0	2.39761	0	0.76753	0	0	1.13296	2.28781	1.41119	3.0049	0	0	0	2.77411	0	0	0	0	1.14406	0	0	0	0	0	2.19037	0	0	0	0	0	2.71429	0.874578	0	0	0	1.09272	1.31414	0	0	2.78279	4.67242	0	1.21637	0	0	0	5.41521	0	0	3.06025	4.32276	0	0	0	0	0	0	0	4.32367	2.15926	1.23568	0	1.33988	0	0	0	0.746077	2.24891	8.26262	0.895565	0	0	0	2.04889	0	0	0	0	0	0	0	2.41973	0	0	0	0	0	0	0	0	0	0	0	0	0	0	0	0	0	0	0	0	0	0	0	0	0	0	0	0	0	0	0	0	0	0
s501c15cb7ea83ac8:e0b6ef56d461e523e	ENSG00000125743	SNRPD2	0	0	0	0	0	0	0	0	2.11187	1.19881	1.42645	1.53506	0	0	0	2.28781	0	0	0	0	1.40009	0.924705	1.71947	0	0	0	0	0	0	0	0	0	0	0	0	0	1.16089	0	0	0	0	1.05046	0	0	0	0	0	0	1.16811	0	0	0	0	0	0	0	0	3.06025	1.44092	0	0	0	2.50149	0	0	0	2.16183	0	1.23568	0	0	0	0	0	0.746077	2.24891	0	3.58226	0.938871	2.5945	0	2.04889	1.71971	0	0	0	0	0	0	0	0	0	0	0	0	0	0	0	0	0	0	0	0	0	0	2.21313	0	0	0	0	0	0	0	0	0	0	0	0	0	0	0	0	0	0
ENST00000587367	ENSG00000125743	SNRPD2	0	0	0	0	0	0	0	0	3.16781	0	0	0.76753	0	0	2.26592	0.571951	0	0	0	0	1.40009	0	0.859735	0	0	1.3587	0	0	0	0	0	0	0	0	0	0	0	0	0	0	0	1.05046	0	0	0	0	0	0	0	0	0	1.19958	0	0	0	0	0	6.12049	1.44092	5.54588	2.28585	0	0	0	0	0	1.08092	1.07963	0	1.06967	1.33988	0	1.53314	0	0	1.49927	0.918069	0	0	2.5945	0	0	0	0	0	0	0	0	0	0	0	0	0	0	0	0	0	0	0	0	0	0	0	0	0	0	0	0	0	0	0	0	0	0	0	0	0	0	0	0	0	0	0	0
ENST00000588599	ENSG00000125743	SNRPD2	0	0	0	0	0	0	0	0	1.05594	0	0	0	0	0.683533	0	1.1439	0	0	0	0	0	0.924705	0.859735	0	0	2.71739	1.14406	0	0	0	0	0	0	0	0	0	0	0	0	0	0	0	0	1.09272	1.31414	0	0	4.17419	0	0	0	0	0.732569	0	0	0	0	0	0	0	0	0	2.50149	0	0	0	0	0	2.47135	3.20902	1.33988	0	0	0	0	0	0	0	0.938871	0	1.49994	0	0	0	0	0	0	0	0	0	0	0	0	0	0	0	0	0	0	0	0	0	0	0	0	0	0	0	0	0	0	0	0	0	0	0	0	0	0	0	0	0	0	0
sdcc049922933ffc8:ec9db51f7d8fa90e7	ENSG00000125743	SNRPD2	0	0	0	0	0	0	0	0	0	1.19881	0	0	0	0	0	0.571951	1.41119	1.50245	0	0	0	0.924705	0.859735	0	0	0	0	0	0	0	0	0	0	0	0	0	0	0	0	0	0	0	0	0	0	0	0	0	0	1.44683	0	0	0	1.57437	0	0	0	0	0	0	0	3.17295	0	0	0	0	0	0	1.23568	0	0	0	0	0	0	0	0	0	0	0	0	0	0	0	0	0	0	0	0	0	0	0	0	0	0	0	0	0	0	0	0	0	0	0	0	0	0	0	0	0	0	0	0	0	0	0	0	0	0	0	0	0	0	0
ENST00000215829	ENSG00000100028	SNRPD3	12.8613	5.9683	13.0488	5.84174	3.84665	26.3134	13.6621	9.69383	29.5662	67.1332	44.2198	35.3064	11.7001	36.2272	46.4514	27.4537	5.64475	25.5417	4.31265	8.2739	26.6017	27.7411	44.7062	5.19888	7.05533	9.51088	6.86437	11.4132	21.0101	9.45445	23.1299	28.4944	26.2844	18.3181	2.37358	9.19227	9.28713	16.0906	19	6.99663	7.42012	6.30275	11.8226	10.9272	11.8272	51.7856	56.6785	45.916	24.5302	30.3834	35.2747	13.1954	9.52339	12.595	16.2456	11.9361	4.20947	55.0844	79.2506	61.0047	66.2897	82.4967	60.0359	8.16187	31.4005	5.00611	34.5894	18.3537	51.8984	45.9959	62.9745	37.486	27.5965	38.6451	61.9244	49.476	23.8698	25.0758	13.1442	137.509	122.995	73.7601	68.7886	65.7914	28.3758	16.5271	36.7384	8.17818	148.858	91.9498	0	53.0049	97.1916	15.7896	66.2838	54.9671	105.443	4.1107	14.2324	37.2604	19.1213	19.4825	59.4478	7.83106	21.0138	17.7051	22.5184	42.0792	11.6863	37.4887	36.8451	10.7688	11.7397	2.82086	3.42154	67.1545	74.4126	5.25338	12.5612	11.7988	20.0649	13.764	16.9077	13.2384
s43707d0313fe7499:e1535de6e5fd467bb	ENSG00000100028	SNRPD3	0	0	0	0	0	0	0	0	0	0	0.713223	1.53506	0	0.683533	3.39888	1.71585	0	0	0	0	0	1.84941	0	0	0	0	0	0	0	0	0	0	1.09518	0	0	0	0	1.00566	0	0	0.824458	0	0	0	0	0	0	0	1.16811	1.44683	0	0	0	0	0	0	0	6.12049	0	2.77294	0	9.51885	2.50149	0	0	0	1.08092	0	1.23568	1.06967	1.33988	2.08256	0	1.38018	3.73039	1.49927	0.918069	0	0	2.5945	2.99989	2.04889	0	1.60467	0.978476	0	0	0	4.51084	0	0	0	4.62817	0	0	0	0	0	1.0166	0	1.39912	0.541181	1.98159	1.30518	0	0	1.60846	1.40264	0	0	0	0	0	0.705216	0	0	2.75602	0	0	0	0	0	0	0
s51e60e3cc624cf45:e7026cd27b520edd6	ENSG00000100028	SNRPD3	0	0	0	0	0	0	0	0	0	0	0	0	0	0	0	0	0	0	0	0	0	0	0	0	0	0	0	0	0	0	0	0	0	0	0	0	0	0	0	0	0	0	0	0	0	0	0	2.78279	0	0	0	0	0	0	0	0	0	0	0	0	0	0	0	0	0	0	0	0	0	0	0	0	0	0	0	0	0.918069	0	0	0	0	0	0	0	0	0	0	0	0	0	0	0	0	0	0	0	0	0	0	0	0	0	0	0.652588	0	0	0	0	0	3.94617	2.9476	0	0.652205	0	0	0	0	0	0	0	0.771729	0	0	0.661918
s60b306dafda09165:e3c4155a4878e7a44	ENSG00000100028	SNRPD3	0	0	0	0	0	0	0	1.07709	0	2.39761	0.713223	0	0	0	1.13296	0	1.41119	0	0	0	0	0	0	0	0	0	0	0	0.778151	0	0	0	1.09518	0	0	0	0	0	0	0.874578	0	0	0	0	0	0	7.08481	1.3914	0	0	0	0	0.732569	0	0	0	0	3.06025	1.44092	0	4.5717	0	2.50149	0	0	0	0	0	0	0	2.67977	0	0	0	1.49215	2.99855	0	0	0	2.5945	0	2.04889	5.15914	3.20934	0	0	2.04102	0.584156	2.25542	0	0	0	2.31409	0	0	2.29029	0	0	1.0166	0	0	0	0	0	0	0	0	0.701321	0	1.97309	2.9476	0	0	0	0	0	0	0	0	0	0	0	0	0
s43707d0313fe7499:e60cf738ac60dd609	ENSG00000100028	SNRPD3	0	0	0	0	0	0	6.83107	0	0	1.19881	0	2.30259	0	0.683533	1.13296	2.28781	0	0	0	0	0	0.924705	0	0	0	0	0	0	0.778151	0	1.65214	1.23889	0	0	2.37358	0	0	0	0	0	0.824458	0	0	0	0	0	0	5.56558	1.16811	0	0	0	0.732569	0	0	0	0	0	0	0	0	0	2.50149	0	0	0	0	0	0	3.20902	1.33988	2.08256	0	0	1.49215	1.49927	0	0	0	0	0	2.04889	0	0	0	0	0	0	2.25542	2.41973	0	0	0	0	2.65135	0	5.02111	0	0	1.49042	0.932748	0.541181	0	0	0	0	0.804229	0	0	0	0	0	0.652205	0.705216	0	4.79675	0	0	0	0	0	0	0	0
s96891b6e8ebf18f0:e73567872b043bd1f	ENSG00000100028	SNRPD3	0	0	0	0	0	2.02411	0	0	0	1.19881	0.713223	0	0	0	1.13296	0	0	0	0	0	1.40009	0	0	0	0	0	0	0	0.778151	0	0	0	0	0	0	0	0	0	0	0	0.824458	0	0	0	0	2.58928	0	1.3914	0	0	0	0	0	0	0	0	0	0	0	0	0	0	0	0	0	0	1.08092	0	0	0	2.67977	0	1.53314	0	0	0	0	0	0	0	0	0	0	0	0	0	0	0	0	0	0	0	0	0	0	0	0	0	0	0	0	0	0	0	0	0	0	0	0	0	0	0	0	0	0	0	0	0	0	0	0	0	0	0.661918
ENST00000414487	ENSG00000182004	SNRPE	32.1533	10.7429	19.5732	5.84174	3.84665	30.3617	27.3243	10.7709	77.0833	222.978	119.108	141.226	14.891	43.7461	117.828	56.0512	7.05594	133.718	15.813	22.0637	60.2038	155.35	205.477	6.93184	8.81917	65.2175	29.7456	34.2396	23.3445	44.9087	34.6949	127.605	100.757	45.3133	21.3622	27.5768	18.5743	25.1416	67.8572	48.1018	40.3984	56.7247	135.96	54.6358	35.4817	56.9641	141.696	137.748	148.349	111.406	164.21	14.395	46.1518	17.3181	16.2456	28.3481	4.20947	296.844	505.763	332.753	290.303	456.905	327.696	13.6031	19.6253	11.2638	204.293	78.8129	90.2044	97.3402	139.348	109.334	104.254	121.456	194.726	226.39	268.076	213.145	46.9436	171.237	161.994	133.178	178.85	101.094	23.4834	50.6143	87.7641	4.67325	162.39	183.9	4.39066	50.5956	101.82	31.5792	63.6325	61.838	175.739	4.1107	39.6474	70.0495	20.0541	16.2354	97.0982	3.91553	120.079	39.8364	139.936	215.305	3.18716	76.9504	73.6901	20.9393	9.13087	2.11565	5.70257	127.114	146.069	2.62669	13.4584	7.86586	16.2063	19.6629	23.4527	29.1244
sfe747dfb68edddc9:ea7eb287432d54bf8	ENSG00000182004	SNRPE	0	0	0	0	0	0	0	0	2.11187	1.19881	3.56611	0.76753	0	0	1.13296	0.571951	1.41119	0	0	0	0	0	0.859735	0	0	0	0	0	0	0	0	0	0	0	0	0	0	1.00566	0	0.874578	0	0	0	0	0	0	0	1.3914	2.33621	0	2.43274	0	1.46514	0	0	0	0	0	4.32276	0	0	0	0	0	0	0	0	0	3.70703	0	2.67977	0	0	0	2.98431	0	1.83614	1.79113	0	5.18901	2.99989	2.04889	0	0	0	2.06589	0	0	0	0	0	2.40931	0	3.15792	0	0	0	1.02768	0	1.49042	0	0	1.98159	0	0	0	0	1.40264	0	0	0	0	0.652205	0	0	0	0	0	0	0	0	0	0	0
s07bfb93af98b5cfe:ef777317bf710959e	ENSG00000182004	SNRPE	0	0	0	0	0	0	0	0	0	0	0	1.53506	1.06364	0.683533	0	0	0	0	0	0	1.40009	0.924705	1.71947	0	0	0	0	0	0	0	0	0	0	0	0	0	0	1.00566	0	0	0	0	0	0	1.31414	0	0	1.3914	0	0	0	0	0	0	0	0	0	0	2.88184	0	0	0	2.50149	0	0	0	1.08092	0	0	0	0	0	0	0	0	0	0.918069	0	0	2.5945	1.49994	0	0	0	0	1.03295	0	0	0	0	0	0	0	0	0	0	0	0	0	0	0	0	0	0	0	0	1.60846	0	0	0	0	0	0	0	0	0	0	0	0	0	0	0	0	0
s50b2b0c764bfd884:ea7eb287432d54bf8	ENSG00000182004	SNRPE	0	0	0	0	0	0	0	0	0	1.19881	0	1.53506	0	0	1.13296	0	0	0	0	2.75797	1.40009	0	0	0	0	0	0	0	0	0	0	1.23889	1.09518	0	0	0	0	1.00566	0	0	0	1.05046	0	0	0	0	0	1.3914	0	0	0	0	0	0	0	0	0	3.06025	7.2046	2.77294	0	12.6918	5.00299	0	0	0	0	0	1.23568	0	0	0	0	0	0	0.749636	0	0.895565	0	0	1.49994	2.04889	0	1.60467	0	0	0	0	2.25542	2.41973	0	0	2.31409	0	0	2.29029	0	0	0	0	0	0.541181	1.98159	0	0	0	0.804229	0	0	0	0	0	0	0	0	0	0	0	0	0	0	0	0	0
s4f89e81b374053bd:e9ee3b2b9ab86ff04	ENSG00000182004	SNRPE	0	0	0	0	0	0	3.41553	0	1.05594	1.19881	1.42645	0.76753	0	0.683533	3.39888	1.1439	0	0	0	0	0	0	2.57921	0	0	0	2.28812	0	0	0	0	2.47777	0	0	0	0	0	1.00566	0	0	0	0	0	0	0	2.58928	0	1.3914	1.16811	1.44683	3.64911	0	0.732569	1.57437	0	0	0	3.06025	2.88184	0	2.28585	6.3459	0	0	0	1.25153	2.16183	0	0	0	0	3.12384	0	0	0.746077	2.24891	3.67228	5.37339	1.87774	2.5945	2.99989	4.09778	0	0	0	0	0	0	2.25542	0	0	0	4.62817	0	0	0	0	0	0	0	0	0	0	0	0	0	0	2.10396	0	0	0	0	0.652205	0	0	0	0	0	0	0	0	0	0	0
s07bfb93af98b5cfe:ee0f6f18c471cdf62	ENSG00000182004	SNRPE	0	0	0	1.16835	0	0	0	0	2.11187	3.59642	1.42645	0.76753	0	0.683533	1.13296	0	0	3.0049	0	0	0	1.84941	1.71947	0	0	1.3587	2.28812	0	0	0	0	1.23889	2.19037	0	0	1.83845	0	1.00566	0	0.874578	0	0	0	0	1.31414	5.17856	0	0	0	4.34049	0	0	0	0	0	1.49201	0	0	0	0	2.28585	3.17295	0	0	3.92506	1.25153	2.16183	0	2.47135	3.20902	9.37918	6.24767	6.13256	0	0	4.49782	3.67228	0.895565	1.87774	0	0	2.04889	1.71971	1.60467	0	0	0	0	2.25542	2.41973	0	0	2.31409	0	0	0	5.02111	0	4.0664	2.98083	0.932748	0.541181	1.98159	0.652588	0	0	2.41269	2.10396	0	1.97309	1.4738	1.19653	3.26103	0	0	0	2.75602	0	0.89723	0	0.771729	0	0.545411	0
ENST00000367208	ENSG00000182004	SNRPE	0	0	0	0	0	0	0	0	0	0	0	0	0	0	0	0.571951	0	0	0	0	0	0.924705	0.859735	0	0	0	1.14406	0	0	0	0	2.47777	0	0	0	0	0	0	0	0	1.64892	0	0	0	0	0	0	0	0	0	1.21637	0	0	0	0	0	0	0	1.44092	0	0	0	2.50149	0	3.92506	0	0	1.07963	0	0	2.67977	0	0	0	0.746077	0	0.918069	0	0	0	0	0	0	0	0	0	0	0	2.25542	2.41973	0	2.40931	0	0	0	0	0	0	2.0332	0	0	0	1.98159	0.652588	0	0	0	0	0	1.97309	0	0	0	0	0	0	0	0	0	0	0	0	0	0.661918
sef580f3f3ed2f5f7:eb44c5873ab225f3c	ENSG00000182004	SNRPE	4.823	0	0	0	0	2.02411	0	0	3.16781	5.99403	2.13967	7.6753	0	0.683533	4.53184	2.85976	0	3.0049	1.43755	0	5.60035	13.8706	16.335	0	0	2.71739	1.14406	2.8533	0	0	0	7.43331	10.9518	0.964113	0	1.83845	1.16089	0	0	3.49831	1.64892	2.10092	5.91128	0	2.62828	5.17856	0	12.5226	9.34484	7.23414	6.08185	1.19958	1.46514	1.57437	0	1.49201	0	27.5422	27.3775	2.77294	9.1434	9.51885	7.50448	0	0	1.25153	5.40459	3.23889	3.70703	6.41803	13.3988	7.28895	0	4.14055	6.71469	9.74527	11.9349	8.06009	0.938871	0	5.99977	6.14667	6.87886	4.814	0.978476	2.06589	4.08205	0.584156	13.5325	12.0987	0	0	2.31409	0	2.65135	2.29029	10.0422	0	2.0332	2.98083	1.8655	1.62354	3.96319	1.30518	3.00197	0	4.82537	4.90925	0	0	4.42141	0	1.30441	0	0	2.39837	11.0241	0	0.89723	1.31098	0.771729	0	0.545411	0
s38f94b6f70f1edd5:ea7eb287432d54bf8	ENSG00000182004	SNRPE	0	0	0	0	0	0	0	0	0	2.39761	0	0	0	0	0	0	0	0	0	0	0	0	0	0	0	0	0	0	0	0	0	0	0	0	0	0	0	0	0	0	0	0	0	1.09272	0	0	0	0	0	0	0	0	0	0	0	0	0	0	0	0	2.28585	0	0	0	0	0	3.24275	0	0	0	0	0	0	0	0.746077	0.749636	1.83614	0	0	2.5945	0	2.04889	0	0	0	0	0	0	0	0	0	0	2.31409	0	0	0	0	0	0	0	0	0	0	0	0	4.42627	0.804229	2.10396	0	0	0	0	0	0	0	0	2.75602	0	0	0	0	0	0	0
s665bfa8c0f436a6e:e1ea74c3984a68fda	ENSG00000182004	SNRPE	0	0	0	0	0	0	0	0	1.05594	0	0	0	1.06364	0	0	0	0	0	0	0	1.40009	0.924705	4.29868	0	0	0	0	0	0	0	0	3.71666	0	0	0	1.83845	0	0	5.42857	0	0	1.05046	0	0	0	0	0	1.3914	2.33621	0	0	0	0	0	0	0	0	0	2.88184	0	0	0	2.50149	0	0	0	1.08092	0	2.47135	1.06967	5.35953	0	0	1.38018	0.746077	0.749636	1.83614	0.895565	0	0	1.49994	2.04889	0	1.60467	0	0	2.04102	0	0	2.41973	0	0	0	0	5.3027	0	0	0	0	0	0	0	0	0.652588	3.00197	0	0	0	0	0	1.4738	0	0	0	0	0	0	0	0	0	0	0.983143	0	0.661918
sef580f3f3ed2f5f7:e0ec6059752b781bb	ENSG00000182004	SNRPE	0	0	0	0	0	0	0	0	0	1.19881	0	0	0	0	0	0	0	0	0	0	0	0	3.43894	0	0	0	0	0	0	0	0	1.23889	0	0	0	0	0	0	0	0	0	0	0	0	0	0	0	0	0	0	0	0	0	0	0	0	0	0	0	2.77294	0	0	2.50149	0	0	0	0	0	1.23568	0	0	0	0	0	0.746077	0.749636	0	0	0	0	0	0	1.71971	1.60467	0	0	0	0	0	0	0	0	0	0	0	0	0	0	0	0	0	0	0	0	0	0	0.804229	0	0	0	0	0	0	0	0	0	0	0	0	1.31098	0	0	0	0
sef580f3f3ed2f5f7:e972de6f0e4579762	ENSG00000182004	SNRPE	0	0	0	0	0	0	0	0	0	1.19881	0	0.76753	0	0	0	0.571951	0	0	0	0	1.40009	0	0.859735	0	0	0	0	0	0	0	0	0	0	0	0	0	0	0	0	0	0	0	0	0	0	0	0	0	1.16811	1.44683	1.21637	0	0	0	0	0	0	3.06025	0	0	0	0	2.50149	0	0	0	0	0	0	0	1.33988	0	0	0	0.746077	0.749636	0	0	0	0	0	0	0	1.60467	0	0	0	0	0	2.41973	0	2.40931	0	0	0	0	0	0	0	0	0	0	0	0	0	0	0	1.40264	0	0	0	0	0	0	0	2.39837	0	0	0	0	0	0	0	0
s07bfb93af98b5cfe:e79fd1e606c1c155e	ENSG00000182004	SNRPE	0	0	0	0	0	0	0	0	1.05594	2.39761	0.713223	0.76753	0	0.683533	0	0	0	0	0	0	0	0.924705	0.859735	0	0	1.3587	0	0	0	0	0	1.23889	0	0	0	0	0	0	0	0	0	0	0	0	0	0	0	0	0	0	0	0	0	0	0	0	0	0	0	0	0	3.17295	0	0	0	0	0	0	0	0	1.33988	1.04128	0	0	0.746077	0.749636	0	0	0	0	0	0	0	0	0	1.03295	0	0	0	0	0	0	0	0	0	0	0	0	0	0	0.932748	0	0	0	0	0	0	0	1.06239	0	0	0	0.652205	0	0	0	0	0	0	0	0	0	0	0
s07bfb93af98b5cfe:ed2afd86937a2c0b4	ENSG00000182004	SNRPE	0	0	0	0	0	0	0	0	0	0	0	0	0	0	0	0	0	0	0	0	0	0	1.71947	0	0	0	0	0	0	0	0	0	0	0	0	0	0	0	0	0	0	0	0	0	0	0	0	0	0	0	1.21637	0	0	0	0	0	0	6.12049	1.44092	2.77294	2.28585	9.51885	5.00299	0	0	0	0	0	0	0	0	0	0	0	0	0	0	0	0	0	1.49994	2.04889	0	0	0	0	0	0	0	0	0	0	0	0	0	0	0	0	0	0	0	0	0	0	0	0	0	0	0	0	0	0	0	0	0	0	0	0	0	0	0.771729	0	0	0
ENST00000266735	ENSG00000139343	SNRPF	38.584	13.1303	26.0976	15.1885	5.76997	48.5787	37.5709	28.0044	147.831	334.467	152.63	208.001	35.1002	73.138	250.384	123.542	15.5231	326.032	17.2506	33.0956	145.609	283.884	349.052	27.7274	10.583	154.892	66.3556	77.0392	98.047	18.9089	33.0428	174.683	202.609	26.9952	18.9887	23.8999	9.28713	26.1473	54.2857	41.9798	29.6805	47.2706	165.516	33.8742	48.6231	98.3926	198.375	304.716	160.03	131.661	186.105	22.7921	48.3495	40.9337	27.0761	56.6963	2.10474	287.663	368.876	244.019	228.585	412.484	297.678	48.9712	27.4754	15.0183	233.478	66.937	123.568	148.684	178.204	139.531	93.5216	175.283	217.108	238.384	152.399	170.157	33.7994	306.152	290.989	168.009	189.169	115.536	17.6126	40.2849	81.641	2.92078	593.176	411.354	4.39066	130.103	138.845	22.1054	132.568	103.063	115.486	7.19373	21.3486	64.0879	24.2515	27.6002	81.2454	5.87329	69.0452	30.9839	88.4652	124.134	8.4991	90.762	89.9019	18.5462	11.0875	6.34695	5.70257	139.106	435.451	0	8.9723	7.86586	4.63037	7.86514	13.6353	16.548
s22311cfe7288e8eb:ec2a0397e31f0fecb	ENSG00000139343	SNRPF	0	0	0	0	0	0	0	0	0	0	0	0	0	0	1.13296	0.571951	0	0	0	0	1.40009	0	1.71947	0	0	0	0	0	0	0	0	0	2.19037	0	0	0	0	0	2.71429	0	0	0	0	0	0	0	0	0	0	1.44683	0	0	0	0	0	0	0	3.06025	1.44092	0	0	3.17295	0	0	0	0	0	0	0	0	0	0	0	0	0	0	0	0	0	0	1.49994	0	0	0	0	0	0	0.584156	0	0	0	0	0	0	0	0	0	0	0	0	0	0	0	0	0	0	0.804229	0	0	1.97309	0	0	0	0	0	0	0	0	0	0	0	0	0	0
s0ab26e2b94a539dc:e603fe23e50ccbe51	ENSG00000139343	SNRPF	0	0	0	0	0	0	0	0	3.16781	0	0	0	0	0	0	0	0	0	0	0	0	0	0	0	1.76383	0	0	0	0	0	0	0	0	0	0	0	0	0	0	0.874578	0	0	0	0	0	0	0	0	0	0	0	0	0	1.57437	0	0	0	0	0	0	0	0	0	0	0	0	0	1.07963	0	0	0	0	1.53314	1.38018	0.746077	0	0	0	0	0	0	0	0	0	0	0	0	0	0	2.41973	0	0	0	0	0	2.29029	0	0	0	0	0.466374	0	0	0.652588	0	0	0	2.80528	0	1.97309	0	0	0	0	0	0	0	0	0	0	0.771729	0.983143	1.09082	0
ENST00000553192	ENSG00000139343	SNRPF	1.60767	0	0	0	0	0	0	0	0	0	0	0	0	0	0	0	0	0	0	0	1.40009	0	0	0	0	2.71739	3.43218	0	0.778151	0	0	1.23889	0	0	0	0	0	0	2.71429	1.74916	0	2.10092	0	1.09272	2.62828	0	0	0	0	0	0	0	0.732569	0	5.41521	0	0	0	0	2.77294	0	0	0	0	0	0	1.08092	0	0	0	1.33988	0	0	1.38018	0.746077	0.749636	0	0	2.81661	0	0	0	1.71971	1.60467	0	0	0	0	0	0	0	0	2.31409	0	0	0	0	0	0	0	0	0	0	0	0	2.21313	0	0.701321	0	0	0	0	0	0	0	0	0	0	0	0	0	0	0	0
sfe2952ee9c46f808:edd55197c8c3a7860	ENSG00000139343	SNRPF	0	0	0	0	0	0	0	0	0	1.19881	0.713223	0	0	0	1.13296	0	0	1.50245	0	0	0	0.924705	0	0	1.76383	1.3587	0	0	0	0	0	0	0	0	0	0	0	0	0	0	0	0	0	1.09272	0	0	0	0	0	0	0	0	0	0	0	0	0	0	2.88184	0	0	3.17295	0	0	0	0	1.08092	0	0	0	0	0	0	0	0.746077	1.49927	0	0.895565	0	0	0	0	5.15914	0	0	0	0	0	0	0	0	0	0	0	0	0	0	0	0	0	0	0	0	0	0	0	0	0	0	0	0	0	0	0	0	0	0	0	0	0	0	0	0	0
sc8856d7141dceb53:edc69cd49fea987fc	ENSG00000139343	SNRPF	0	0	0	0	0	0	0	0	0	0	0	0	0	0.683533	0	0	0	0	0	0	1.40009	0.924705	0	0	0	0	0	0	0	0	0	0	0	0	0	0	0	0	0	0	0	0	0	1.09272	0	0	0	0	0	0	0	0	0	0	0	0	0	0	0	0	0	0	0	0	3.92506	0	0	0	1.23568	0	0	1.04128	1.53314	1.38018	0	0	0	0	0	0	0	0	0	0	0	0	0	0	0	0	2.19533	0	0	0	0	0	0	0	0	0	0	0	0	0	0	0	0	0	0	0	0	0	0	1.41043	0	0	0	0	0	0	0	0	0	0
s3c4834bd8d416d26:ec2a0397e31f0fecb	ENSG00000139343	SNRPF	0	0	0	0	0	0	0	0	0	1.19881	0	0	0	0	1.13296	0	0	0	0	0	0	0.924705	0.859735	0	0	0	0	0	0	0	0	0	0	0	0	0	0	0	0	0	0	0	0	0	0	0	0	1.3914	1.16811	1.44683	0	0	0	0	0	0	0	6.12049	1.44092	2.77294	0	3.17295	2.50149	0	0	0	0	0	0	1.06967	0	0	0	0	0	0	0	0	0	0	1.49994	0	0	0	0	0	0	0	0	4.83946	0	0	0	0	2.65135	0	0	0	1.0166	0	0	0	1.98159	0	0	0	0.804229	0.701321	0	0	0	0	0	0	0	2.39837	0	0	0	0	0	0	0	0.661918
ENST00000272348	ENSG00000143977	SNRPG	85.2063	76.3942	89.1667	49.0706	19.2332	163.953	116.128	48.4691	280.879	603	511.381	541.109	63.8186	119.618	355.75	173.873	40.9244	279.456	76.1901	49.6434	148.409	394.849	458.239	91.8469	51.1512	187.5	74.364	105.572	87.1529	68.5448	59.477	168.488	252.987	94.4831	78.3282	101.115	48.7574	73.4135	122.143	87.4578	62.6588	102.945	283.742	87.4173	82.7907	139.821	184.205	367.328	245.302	159.151	266.385	40.7858	81.3151	51.9543	102.889	65.6483	37.8852	501.881	740.633	471.4	411.453	736.125	642.884	70.7362	74.5762	42.552	559.915	198.652	337.34	417.172	426.083	300.929	334.225	422.336	783.381	788.618	508.61	369.869	61.9655	394.365	473.982	243.818	345.663	144.42	23.4834	21.6919	338.81	9.93065	430.786	321.824	4.39066	195.154	238.351	126.317	137.87	146.579	150.633	11.3044	22.3652	62.5974	23.7851	21.1061	164.472	5.22071	255.167	77.4597	162.454	248.268	9.56149	96.6813	57.4783	19.7427	11.7397	5.64173	5.70257	218.252	432.695	7.88008	6.28061	22.2866	24.6953	14.7471	8.72657	6.61918
s13c57da5a4271996:e1b8d07157dcc276f	ENSG00000143977	SNRPG	8.03833	3.58098	6.52439	5.84174	1.92332	10.1206	17.0777	0	12.6712	29.9702	28.5289	36.0739	9.57279	7.51886	16.9944	6.86342	1.41119	13.5221	5.7502	2.75797	16.8011	13.8706	16.335	0	0	5.43479	6.86437	2.8533	8.55966	2.36361	11.565	14.8666	5.47592	5.78468	2.37358	14.7076	2.32178	8.04531	21.7143	8.74578	12.3669	4.20183	17.7339	20.7616	11.8272	0	0	9.73977	8.17674	5.78731	15.8128	1.19958	4.39541	4.72312	5.41521	2.98401	2.10474	15.3012	23.0547	22.1835	32.0019	25.3836	27.5164	1.36031	7.85013	1.25153	34.5894	4.31852	24.7135	27.8115	56.2751	26.032	26.0634	31.7442	39.5421	55.4731	30.2963	23.2847	9.38871	15.567	16.4994	24.5867	22.3563	19.256	0.978476	4.13178	4.08205	0	22.5542	14.5184	0	4.81863	18.5127	6.31584	7.95406	16.0321	10.0422	0	5.083	2.98083	0.466374	1.08236	9.90797	0	9.0059	6.6394	5.6296	7.71453	0	1.97309	0	1.19653	1.30441	0	0	4.79675	41.3403	0	0.89723	0	0.771729	0.983143	0.545411	0
s5438c3a23326de47:e83d718b33fee0f39	ENSG00000143977	SNRPG	1.60767	3.58098	0	0	0	2.02411	0	0	3.16781	8.39165	2.13967	3.07012	2.12729	1.36707	5.6648	2.28781	0	3.0049	1.43755	0	2.80018	7.39764	7.73762	0	1.76383	1.3587	0	0	2.33445	0	0	1.23889	1.09518	0	2.37358	0	0	3.01699	0	0	0	0	5.91128	0	0	0	0	4.17419	2.33621	4.34049	2.43274	1.19958	0.732569	0	0	0	0	9.18074	15.8501	8.31882	11.4293	15.8648	15.009	0	0	0	7.56642	3.23889	4.94271	3.20902	5.35953	2.08256	3.06628	4.14055	9.699	4.49782	5.50841	4.47783	0	7.78351	10.4996	4.09778	3.43943	4.814	0	1.03295	10.2051	0	9.02169	4.83946	0	4.81863	2.31409	0	0	4.58059	5.02111	0	0	0	0	0	5.94478	0	6.00393	0	0	1.40264	0	0	2.9476	0.598264	0.652205	0	0	0	11.0241	0	0	0	0	0	0.545411	0
ENST00000482975	ENSG00000143977	SNRPG	0	0	2.1748	1.16835	0	0	0	0	0	2.39761	1.42645	0.76753	0	0	1.13296	0	0	0	0	0	0	0	1.71947	0	0	2.71739	0	0	0	0	0	0	1.09518	0	0	0	0	1.00566	0	1.74916	0	1.05046	5.91128	0	2.62828	0	0	0	1.16811	0	0	0	1.46514	0	0	0	0	0	0	0	0	0	0	0	0	0	2.16183	1.07963	0	1.06967	4.01965	2.08256	1.53314	0	0	0.749636	0	1.79113	3.75548	0	0	0	0	1.60467	0	0	2.04102	0	2.25542	2.41973	0	0	2.31409	0	0	0	0	0	0	1.49042	0.466374	0.541181	1.98159	0	0	0	0.804229	0	0	0	0	0	0	0.705216	0	0	5.51204	0	0.89723	0	1.54346	0.983143	1.09082	0
s9bc54f5ef7969b27:e83d718b33fee0f39	ENSG00000143977	SNRPG	0	0	0	0	0	2.02411	0	0	1.05594	5.99403	2.85289	1.53506	0	1.36707	0	1.71585	0	0	0	0	0	0.924705	1.71947	0	0	0	0	0	0	2.36361	0	0	1.09518	0	0	0	0	0	0	0	0	1.05046	0	0	0	0	0	0	0	0	0	0	0.732569	0	0	1.49201	0	0	5.76368	0	0	0	0	0	0	0	6.4855	0	0	3.20902	1.33988	1.04128	0	0	8.20685	2.99855	1.83614	8.06009	0.938871	0	0	2.04889	1.71971	0	0	0	0	0.584156	6.76627	0	0	2.40931	2.31409	0	2.65135	2.29029	0	0	1.0166	1.49042	0	0	1.98159	0	0	0	0	0	0	1.97309	0	0	0	0	0	0	2.75602	0	0	0	0	0	0	0
s8786c2145e1525d9:e83d718b33fee0f39	ENSG00000143977	SNRPG	0	0	0	0	0	0	3.41553	0	0	7.19284	2.13967	0.76753	0	1.36707	0	0	0	0	0	0	0	0.924705	0.859735	0	0	0	0	0	0	0	0	0	0	0	0	0	0	0	2.71429	0	0.824458	0	0	1.09272	0	0	0	0	0	0	0	0	0	0	0	0	0	0	7.2046	0	0	3.17295	2.50149	0	0	0	1.08092	0	0	0	2.67977	1.04128	4.59942	0	5.96862	0.749636	1.83614	0.895565	0	0	1.49994	0	6.87886	0	0	0	4.08205	0	0	0	0	0	4.62817	6.31584	2.65135	0	0	0	0	0	0	0	0	0	0	0	0	0	0	0	0	0	0	0	0	0	2.75602	0	0	0	0	0.983143	0	0
sf98a15efc2bbac5d:e1b8d07157dcc276f	ENSG00000143977	SNRPG	0	0	0	0	0	0	0	0	0	0	0	1.53506	0	0	0	0	0	3.0049	0	0	0	1.84941	0.859735	0	0	0	0	0	0	0	0	0	0	0	0	0	0	0	0	0	0	0	5.91128	0	0	0	0	0	0	0	0	0	0	0	0	0	0	0	2.88184	2.77294	0	9.51885	2.50149	0	0	0	1.08092	0	0	0	0	0	0	0	1.49215	0	0.918069	0.895565	0	0	0	0	0	0	0.978476	0	0	0	0	2.41973	0	0	0	0	0	0	0	0	0	1.49042	0	0	0	0	0	0	0	0.701321	0	0	0	0	0	0	0	0	0	0	0	0	0	0	0	0
s13a23660e74cdc98:e69855f1374533dc6	ENSG00000143977	SNRPG	0	0	0	1.16835	0	0	0	0	0	0	0	0	0	0	0	0	0	0	0	0	2.80018	0.924705	0	0	0	2.71739	0	0	0	0	0	0	0	0	0	0	0	0	0	0	0	0	0	0	0	0	0	0	0	0	0	0	0	0	0	0	0	0	1.44092	0	2.28585	0	0	0	0	0	0	0	0	0	1.33988	0	0	1.38018	2.23823	0	0	0.895565	0	0	0	2.04889	0	0	0	0	0	0	0	0	0	0	0	0	0	0	0	0	0	0	0	0	0	0	0	0	0	0	0	0	0	0	0	0	0	2.39837	0	0	0	0	0	0	0	0
s3c9e0a4d40351914:e1b8d07157dcc276f	ENSG00000143977	SNRPG	1.60767	0	0	0	0	0	0	0	0	1.19881	0	1.53506	0	0.683533	0	0	1.41119	0	0	0	0	0.924705	1.71947	0	0	0	0	0	0	0	0	0	0	0	0	0	0	0	0	0	0	0	0	0	0	2.58928	0	0	0	0	0	0	0	0	0	0	0	3.06025	4.32276	5.54588	4.5717	19.0377	15.009	0	0	0	1.08092	0	0	0	0	0	0	0	0.746077	0	0	0.895565	0	5.18901	1.49994	2.04889	1.71971	4.814	0	0	4.08205	0	2.25542	0	0	0	0	0	0	2.29029	0	0	0	0	0	0	1.98159	0	0	0	0	0	0	0	1.4738	0	0	0	0	2.39837	0	0	0	0	0	0	0	0
ENST00000438261	ENSG00000143977	SNRPG	0	0	0	0	0	0	0	0	0	0	0	0.76753	0	0	0	0	0	1.50245	0	0	0	0	0	0	0	0	0	0	0	0	0	1.23889	0	0	0	0	0	0	0	0	0.824458	1.05046	0	0	0	0	0	0	0	0	0	0	1.46514	0	0	0	0	0	1.44092	0	0	0	0	0	0	0	5.40459	0	0	0	0	0	0	0	0	0.749636	1.83614	0	0.938871	0	0	0	0	0	0	0	0	0	0	2.41973	0	0	0	0	0	0	0	0	0	0	0	0	1.98159	0	0	0	0	0	0	0	0	0	0	0	0	0	0	0	0	0	0	0	0	0
s1ea758defac07b64:e1b8d07157dcc276f	ENSG00000143977	SNRPG	0	0	0	0	0	0	0	0	0	0	0	0	0	0	0	0	0	0	0	0	0	0	0	0	0	0	0	0	0	0	0	0	1.09518	0	0	0	0	0	0	0	0	0	0	0	0	0	0	0	0	0	0	0	0	0	0	0	0	0	2.88184	0	0	3.17295	2.50149	0	0	0	1.08092	0	0	0	0	0	0	0	0	0	0	0	0	2.5945	4.49983	0	0	0	0	0	0	0	0	0	0	0	2.31409	0	0	0	0	0	0	0	0	0	0	0	0	0	0	0	0	0	0	0	0	0	0	0	0	0	0	0	0	0	0	0
s8786c2145e1525d9:eea5b83bbccafa236	ENSG00000143977	SNRPG	0	0	0	0	0	0	0	0	0	0	0	0	0	0	0	0	0	0	0	0	0	0	0	0	0	0	0	0	0	0	0	0	0	0	0	0	0	0	0	0	0	0	0	0	0	0	0	0	0	0	0	0	0	0	0	0	0	6.12049	1.44092	0	2.28585	6.3459	2.50149	0	0	0	0	0	0	0	0	0	0	0	0	0	0	0	0	2.5945	1.49994	0	1.71971	0	0	0	2.04102	0	0	0	0	0	0	3.15792	0	0	0	0	0	0	0	0	0	0	0	0	0	0	0	0	0	0	0	0	0	0	2.75602	0	0	0	0	0	0	0
ENST00000390687	ENSG00000128739	SNRPN	131.829	426.136	469.756	509.399	478.908	331.954	245.918	411.449	0	0	140.505	158.879	115.937	652.774	1119.37	795.013	588.465	63.103	438.453	88.2549	0	0	0	480.03	391.571	82.8805	107.542	185.465	109.719	108.726	203.213	0	1.09518	276.7	531.683	123.176	104.48	124.702	1302.86	1252.4	1876.47	1205.93	1294.57	1914.44	1888.42	794.908	1076.89	1068.59	283.85	269.11	285.847	560.205	1843.14	31.4875	75.813	141.741	370.434	3.06025	0	77.6423	146.294	79.3238	85.0508	107.465	133.452	105.128	35.6703	43.1852	369.467	301.648	171.505	199.925	55.1931	71.7695	225.315	242.133	243.288	174.635	1234.62	230.911	281.989	159.813	254.518	200.583	303.328	324.345	383.713	631.472	2884.68	3007.73	423.699	33.7304	386.452	622.111	840.479	829.087	702.956	221.978	304.98	327.891	2150.92	2009.95	305.166	158.579	345.226	39.8364	120.634	107.302	77.5543	278.205	330.132	656.296	504.155	461.917	426.553	539.634	763.418	5.25338	387.603	170.427	329.528	361.797	288.522	199.237
s0279e2484a512b38:ecafbd5d6a687f250	ENSG00000128739	SNRPN	1.60767	7.16196	4.34959	2.33669	5.76997	18.217	17.0777	9.69383	0	0	3.56611	3.83765	3.19093	17.0883	21.5263	16.5866	8.46713	0	4.31265	0	0	0	0	3.46592	5.2915	2.71739	3.43218	2.8533	1.5563	0	1.65214	0	0	3.85645	7.12075	9.19227	5.80446	7.03965	73.2857	58.5968	74.2012	37.8165	41.379	52.4504	82.7907	20.7142	28.3392	22.2623	4.67242	7.23414	7.29822	7.19749	60.0706	1.57437	5.41521	1.49201	2.10474	0	0	5.54588	6.85755	3.17295	5.00299	4.08093	7.85013	1.25153	1.08092	0	2.47135	7.4877	8.0393	3.12384	1.53314	1.38018	5.22254	5.99709	0.918069	2.6867	42.2492	5.18901	8.99966	4.09778	8.59857	12.8373	0	2.06589	4.08205	11.099	33.8313	33.8762	2.19533	4.81863	9.25635	3.15792	18.5595	32.0641	0	0	5.083	8.94249	25.6506	25.4355	9.90797	2.61035	15.0098	0	3.21692	2.10396	3.18716	1.97309	10.3166	9.57223	3.91323	4.93651	2.28103	21.5854	27.5602	0	6.28061	1.31098	3.85864	3.93257	2.72705	3.97151
sc5681612851ffe02:e3d7158aeb9f283b0	ENSG00000128739	SNRPN	0	2.38732	2.1748	3.50504	0	2.02411	3.41553	0	0	0	0	0	1.06364	2.73413	3.39888	1.1439	1.41119	0	0	0	0	0	0	3.46592	1.76383	0	0	2.8533	0.778151	0	0	0	0	0.964113	0	0	0	1.00566	2.71429	1.74916	1.64892	2.10092	0	2.18543	2.62828	2.58928	0	4.17419	0	0	0	4.79833	3.66284	0	0	0	0	0	0	5.54588	0	0	0	0	0	0	0	0	0	1.06967	1.33988	1.04128	1.53314	0	0	0.749636	0.918069	0	0	0	0	0	1.71971	0	0	0	2.04102	4.08909	4.51084	7.25919	0	0	0	0	0	2.29029	0	1.02768	0	0	5.59649	5.41181	1.98159	0	0	0	0	0.701321	2.12478	0	1.4738	1.19653	0.652205	0.705216	2.28103	2.39837	0	0	2.69169	1.31098	0.771729	0.983143	0	0.661918
sc5681612851ffe02:e9ab7ce5fd3d598ce	ENSG00000128739	SNRPN	6.43066	8.35561	4.34959	3.50504	7.6933	10.1206	0	8.61673	0	0	3.56611	4.60518	2.12729	25.9742	20.3933	25.1659	5.64475	6.0098	2.8751	2.75797	0	0	0	1.73296	5.2915	2.71739	2.28812	5.70661	2.33445	2.36361	4.95642	0	0	4.82056	9.49433	3.67691	3.48267	2.01133	16.2857	16.617	25.5582	18.9082	23.6451	39.3378	30.2252	36.2499	28.3392	44.5247	7.00863	14.4683	12.1637	11.9958	33.6982	0	0	2.98401	4.20947	0	0	5.54588	0	3.17295	0	0	0	1.25153	0	0	7.41406	9.62705	1.33988	2.08256	0	0	2.98431	5.24745	5.50841	4.47783	12.2053	2.5945	4.49983	2.04889	3.43943	3.20934	5.87086	10.3295	4.08205	8.76234	60.8964	50.8144	2.19533	0	6.94226	9.47376	18.5595	20.6127	10.0422	3.08303	9.1494	8.94249	79.2836	62.777	3.96319	1.30518	3.00197	0	2.41269	2.10396	1.06239	3.94617	5.89521	19.7427	16.3051	11.2835	4.56206	23.9837	24.8042	0	5.38338	3.93293	6.94556	1.96629	1.09082	3.97151
sc5681612851ffe02:e603e1bbee7e126cd	ENSG00000128739	SNRPN	1.60767	0	6.52439	4.67339	7.6933	0	6.83107	4.30837	0	0	0.713223	2.30259	2.12729	10.253	11.3296	13.1549	8.46713	3.0049	4.31265	0	0	0	0	8.66481	5.2915	0	4.57625	0	2.33445	2.36361	1.65214	0	0	5.78468	2.37358	0	0	2.01133	16.2857	6.12205	9.06904	8.40366	23.6451	14.2053	32.8535	0	14.1696	13.914	2.33621	2.89366	1.21637	5.99791	15.3839	1.57437	0	2.98401	2.10474	0	0	8.31882	4.5717	9.51885	5.00299	0	0	0	0	1.07963	2.47135	7.4877	2.67977	2.08256	0	1.38018	2.23823	1.49927	0.918069	1.79113	9.38871	7.78351	5.99977	0	6.87886	1.60467	3.91391	4.13178	6.12307	9.93065	58.641	45.9749	6.586	0	9.25635	3.15792	13.2568	13.7418	5.02111	3.08303	9.1494	1.49042	21.9196	29.7649	3.96319	3.26294	9.0059	0	1.60846	1.40264	1.06239	3.94617	5.89521	7.17917	4.56544	2.82086	12.5457	7.19512	8.26806	0	6.28061	1.31098	3.08692	1.96629	4.36328	1.32384
sc5681612851ffe02:e812575c8646e645c	ENSG00000128739	SNRPN	3.21533	1.19366	8.69919	9.34678	15.3866	2.02411	13.6621	7.53964	0	0	3.56611	3.83765	5.31822	23.9236	27.1911	18.3024	12.7007	1.50245	21.5632	0	0	0	0	22.5285	19.4022	4.07609	0	8.55991	3.89075	7.09084	4.95642	0	0	8.67702	7.12075	3.67691	1.16089	4.02266	40.7143	20.9899	31.3294	25.211	41.379	50.2649	65.7069	20.7142	42.5089	26.4365	8.17674	7.23414	6.08185	13.1954	41.0238	0	5.41521	7.46004	14.7332	0	0	0	2.28585	9.51885	12.5075	2.72062	0	5.00611	0	0	8.64974	12.8361	6.69941	8.33023	4.59942	0	2.98431	2.99855	2.75421	1.79113	20.6552	15.567	32.9987	6.14667	32.6746	14.442	10.7632	11.3624	22.4513	28.0395	144.347	135.505	13.172	2.40931	30.0831	25.2634	39.7703	22.9029	45.19	11.3044	3.0498	7.45208	62.9605	59.5299	17.8344	10.4414	9.0059	0	3.21692	2.80528	4.24955	3.94617	14.738	17.9479	22.175	22.5669	17.1077	26.3821	49.6084	0	3.58892	1.31098	11.5759	9.83143	10.9082	7.94302
s3ead0b7f1b63cee4:ed6ef6a2449487249	ENSG00000128739	SNRPN	0	1.19366	0	0	0	0	6.83107	0	0	0	2.13967	0	2.12729	1.36707	1.13296	1.71585	0	0	2.8751	0	0	0	0	0	0	0	0	0	0.778151	0	4.95642	0	0	0.964113	0	0	0	2.01133	0	4.37289	0	1.05046	0	0	3.94241	0	0	0	1.16811	0	0	1.19958	2.19771	0	0	0	0	0	0	2.77294	0	0	0	0	0	0	1.08092	0	1.23568	2.13934	0	0	0	1.38018	0	1.49927	0	0	0.938871	5.18901	0	0	5.15914	1.60467	1.95695	0	2.04102	0.584156	2.25542	0	0	0	0	0	0	0	0	2.05535	3.0498	0	2.79825	2.16472	0	3.91553	3.00197	0	1.60846	0.701321	2.12478	0	0	0.598264	1.30441	1.41043	1.14051	2.39837	0	0	0	3.93293	1.54346	3.93257	1.63623	2.64767
s553e698bf74e1c17:e812575c8646e645c	ENSG00000128739	SNRPN	0	0	0	0	0	0	0	0	0	0	0	0	0	0	0	0	0	0	0	0	0	0	0	0	0	0	0	0	0.778151	0	0	0	0	0	0	0	0	1.00566	0	0	0	1.05046	0	0	1.31414	0	0	0	0	0	0	0	0	0	0	0	0	0	0	0	0	0	0	0	0	0	0	0	1.23568	0	0	0	0	0	0	0	0	0	0	0	0	0	0	0	0	0	0	0	0	0	0	0	0	0	0	0	0	0	0	0	0.466374	0.541181	0	0	0	0	0	0	0	0	0	0	0.652205	0	1.14051	0	2.75602	0	0	0	0	0.983143	0	0
sf3a8352e17f79890:e2922f1c9c72390dc	ENSG00000128739	SNRPN	0	1.19366	6.52439	3.50504	4.80831	4.04822	13.6621	7.53964	0	0	4.27934	5.37271	0	11.6201	14.7285	16.5866	4.23356	1.50245	5.7502	2.75797	0	0	0	5.19888	1.76383	0	4.57625	2.8533	2.33445	0	4.95642	0	0	3.85645	0	3.67691	1.16089	4.02266	40.7143	12.2441	27.2071	14.7064	11.8226	52.4504	31.5393	7.76783	21.2544	12.5226	5.84053	8.68097	6.08185	0	27.105	0	0	1.49201	6.31421	0	0	5.54588	4.5717	3.17295	0	1.36031	0	1.25153	1.08092	1.07963	11.1211	12.8361	5.35953	4.16511	1.53314	2.76036	3.73039	4.49782	3.67228	8.95565	22.5329	7.78351	7.49972	8.19556	0	8.02334	3.91391	7.23062	0	5.2574	49.6193	53.2341	0	0	4.62817	0	15.9081	9.16118	0	3.08303	5.083	11.9233	26.117	27.059	5.94478	5.87329	6.00393	0	3.21692	0	2.12478	3.94617	7.36901	12.5636	19.5662	7.75738	13.6862	16.7886	19.2921	0	0.89723	1.31098	3.85864	4.91572	8.18116	1.32384
seb665e778c8bcb46:e94c334e3154aacc7	ENSG00000128739	SNRPN	3.21533	1.19366	4.34959	0	0.961662	8.09644	3.41553	1.07709	0	0	2.13967	2.30259	2.12729	41.6955	50.9832	60.0549	0	4.50735	1.43755	0	0	0	0	3.46592	0	5.43479	2.28812	8.55991	13.2286	0	4.95642	0	0	3.85645	0	1.83845	1.16089	1.00566	2.71429	7.87121	19.787	21.0092	17.7339	26.2252	11.8272	152.767	184.205	141.922	7.00863	8.68097	1.21637	1.19958	10.256	0	0	0	0	0	0	0	2.28585	3.17295	5.00299	1.36031	0	3.75459	0	0	4.94271	11.7664	5.35953	3.12384	3.06628	2.76036	5.22254	4.49782	5.50841	4.47783	3.75548	12.9725	16.4994	2.04889	5.15914	3.20934	11.7417	10.3295	2.04102	1.16831	178.178	118.567	0	0	11.5704	0	10.6054	16.0321	10.0422	3.08303	15.249	13.4137	210.801	177.507	3.96319	3.91553	0	0	2.41269	2.80528	0	13.8116	10.3166	37.6907	35.2191	0.705216	4.56206	14.3902	19.2921	0	3.58892	3.93293	6.94556	4.91572	3.27246	1.98575
sc5681612851ffe02:ecaea38cf885fa621	ENSG00000128739	SNRPN	0	0	0	0	0	0	0	0	0	0	0	0.76753	0	0.683533	3.39888	1.1439	0	0	1.43755	0	0	0	0	0	0	0	0	0	0	2.36361	1.65214	0	0	0	2.37358	0	0	1.00566	2.71429	2.62374	4.94675	6.30275	11.8226	8.74173	5.25655	0	0	1.3914	0	0	1.21637	0	2.19771	0	0	0	0	0	0	0	0	0	0	0	0	0	1.08092	0	2.47135	2.13934	1.33988	0	1.53314	0	2.23823	0.749636	0	2.6867	1.87774	2.5945	2.99989	0	0	0	0	0	0	0.584156	4.51084	4.83946	2.19533	0	4.62817	3.15792	0	0	0	0	1.0166	2.98083	3.73099	4.32945	0	0.652588	9.0059	0	0	0.701321	0	0	0	1.79479	0	1.41043	0	0	2.75602	2.62669	0.89723	0	0	0	1.09082	0.661918
sd56263f266ca273b:e07077b5ac78884e6	ENSG00000128739	SNRPN	0	0	0	0	0	2.02411	0	0	0	0	0	0	0	0	0	0	0	1.50245	0	0	0	0	0	0	0	0	0	0	0	0	0	0	0	0	0	0	0	1.00566	0	4.37289	1.64892	0	0	1.09272	1.31414	0	0	0	0	0	0	0	2.19771	0	0	0	0	0	0	0	0	0	0	0	0	0	0	0	0	0	0	0	0	0	0	0	0	0	0.938871	0	0	0	0	0	0	0	0	0	0	0	0	0	0	0	0	0	0	0	0	0	0	0	0	0	0	0	0	0	0	0	1.4738	0	0	0	0	0	0	0	0.89723	0	0	0	0	0
s553e698bf74e1c17:e8b27b9081bdd26c4	ENSG00000128739	SNRPN	4.823	1.19366	0	0	1.92332	0	0	3.23128	0	0	0.713223	0	4.25457	8.88592	12.4626	9.72318	4.23356	0	1.43755	2.75797	0	0	0	0	0	1.3587	1.14406	2.8533	1.5563	0	1.65214	0	0	1.92823	4.74717	0	0	1.00566	0	4.37289	12.3669	11.555	5.91128	3.27815	3.94241	12.9464	35.4241	20.8709	0	0	2.43274	0	11.7211	0	0	0	4.20947	0	0	0	0	0	0	2.72062	0	2.50306	0	1.07963	6.17838	8.55738	5.35953	1.04128	1.53314	1.38018	4.47646	5.24745	2.75421	0.895565	4.69436	5.18901	0	0	0	1.60467	2.93543	0	4.08205	1.16831	18.0434	38.7157	2.19533	0	2.31409	0	7.95406	4.58059	0	1.02768	1.0166	1.49042	25.1842	10.8236	3.96319	0.652588	3.00197	4.42627	1.60846	2.10396	0	1.97309	7.36901	2.99132	5.21764	1.41043	1.14051	14.3902	19.2921	0	1.79446	0	2.31519	0	9.81739	2.64767
sc5681612851ffe02:e612fd7fa1a10d507	ENSG00000128739	SNRPN	0	0	0	0	0.961662	2.02411	0	0	0	0	0	0	0	0	2.26592	0	0	0	0	0	0	0	0	0	0	0	0	0	0.778151	0	0	0	0	0	0	0	0	1.00566	0	0	0.824458	1.05046	0	1.09272	1.31414	0	0	1.3914	0	0	0	0	0	0	0	0	0	0	0	0	0	0	0	0	0	0	0	0	0	0	0	0	0	0	0	0	0	0	0	0	1.49994	0	0	0	0	1.03295	0	0.584156	2.25542	0	6.586	0	0	0	0	0	0	0	1.0166	0	0	0	0	0	0	0	0	0	0	0	0	0.598264	0	0	0	0	0	0	0	0	0	0	0	0
s9050946d68d6ad4b:e75656b583f2f71e8	ENSG00000128739	SNRPN	0	0	0	0	0	0	0	0	0	0	0	0	0	0	1.13296	1.71585	0	0	0	0	0	0	0	1.73296	0	0	0	0	0	0	1.65214	0	0	0.964113	0	0	0	1.00566	0	0.874578	1.64892	1.05046	0	1.09272	1.31414	0	0	0	1.16811	0	0	0	0.732569	0	0	0	0	0	0	0	2.28585	0	0	0	0	0	0	0	0	0	1.33988	0	0	0	0	0	0.918069	0	0.938871	0	0	0	0	1.60467	0.978476	0	0	0	0	0	0	0	0	0	0	0	0	0	0	0	0	0	0	0	0	0	0	0	0	0	1.4738	0	0	0.705216	0	0	0	0	0	0	0	0	0	0
sc5681612851ffe02:e642c4caa58c47a14	ENSG00000128739	SNRPN	0	1.19366	0	1.16835	0	0	0	0	0	0	0	0	0	0	3.39888	0.571951	2.82238	0	1.43755	0	0	0	0	0	1.76383	0	0	0	0	0	0	0	0	0.964113	0	0	0	1.00566	2.71429	0.874578	4.12229	5.25229	0	8.74173	1.31414	5.17856	0	0	0	1.44683	0	0	2.93027	0	0	0	0	0	0	0	0	0	0	0	0	0	0	0	1.23568	1.06967	1.33988	0	0	0	2.98431	0.749636	1.83614	3.58226	0	0	2.99989	0	0	0	0	0	2.04102	0.584156	13.5325	2.41973	0	0	0	3.15792	10.6054	4.58059	0	0	1.0166	0	1.39912	3.78827	0	0	0	0	0	0	0	0	0	2.39306	1.30441	0	0	4.79675	2.75602	0	0	0	0.771729	1.96629	1.09082	0
s1b166f36189a030f:eed63db8974eac15c	ENSG00000128739	SNRPN	0	0	0	0	0.961662	0	0	1.07709	0	0	0	0	0	1.36707	0	0	0	0	0	0	0	0	0	0	0	0	0	0	0	0	0	0	0	0	0	0	0	0	0	0.874578	0	1.05046	0	1.09272	0	0	0	0	3.50432	5.78731	2.43274	1.19958	0	0	0	0	0	0	0	0	0	0	0	0	0	0	0	0	0	0	0	0	0	0	0	0	0	0	0	0	0	0	0	0	0	0	0	1.75247	0	0	0	0	0	0	0	0	0	0	0	0	0.466374	0	0	0	0	0	0	0	0	1.97309	0	0.598264	0.652205	0	1.14051	0	0	0	0	0	0	0	0	0
ENST00000400097	ENSG00000128739	SNRPN	3.21533	19.0985	23.9228	7.01008	8.65496	28.3376	40.9864	40.9295	0	0	0	0	0	0.683533	2.26592	1.71585	38.1021	0	30.1885	2.75797	0	0	0	19.0626	28.2213	0	0	0	0	0	24.7821	0	0	0	14.2415	0	1.16089	0	51.5714	14.8678	23.9093	34.6651	11.8226	12.0199	53.8797	0	7.08481	2.78279	21.0259	13.0215	14.5964	20.3929	25.6399	0	10.8304	1.49201	42.0947	0	0	0	0	0	0	1.36031	7.85013	0	0	0	0	0	0	0	0	0	6.71469	20.2402	0	0	36.616	0	0	0	5.15914	0	0.978476	10.3295	0	35.6335	2.25542	2.41973	74.6413	0	0	25.2634	87.4946	70.9991	0	26.7196	2.0332	5.96166	13.5249	10.2824	0	1.30518	0	0	0	0	0	25.6501	25.0546	11.367	15.6529	87.4468	30.7939	16.7886	30.3162	0	0	1.31098	0	0.983143	0	0
sac4a57367d43a709:e822c69666e646967	ENSG00000128739	SNRPN	0	0	2.1748	0	0	0	0	0	0	0	0	0	0	0	0	0	0	0	0	0	0	0	0	1.73296	0	0	0	0	0	0	0	0	0	0	2.37358	0	0	0	0	1.74916	0	0	0	0	2.62828	0	0	0	0	0	0	0	0.732569	0	0	0	0	0	0	0	0	0	0	0	0	0	0	0	0	0	0	0	0	0	0	0	0	0	0.938871	0	0	0	0	0	0	0	0	0	0	0	0	0	0	0	5.3027	4.58059	0	1.02768	0	0	0.466374	0	0	0	0	0	0	0	0	1.97309	0	0	0	0.705216	1.14051	0	0	0	0	0	0	0	0	0
sb124ff71c4d43c4e:e2e680d41b6c35fd4	ENSG00000128739	SNRPN	1.60767	7.16196	0	3.50504	2.88499	4.04822	3.41553	18.3106	0	0	0	0	0	0	1.13296	0	7.05594	0	7.18775	0	0	0	0	5.19888	21.166	0	0	0	0	0	0	0	0	0	0	1.83845	0	0	2.71429	6.12205	0	2.10092	0	1.09272	2.62828	0	0	0	4.67242	0	6.08185	4.79833	1.46514	0	0	0	10.5237	0	0	0	0	0	0	0	0	0	0	0	0	0	0	0	0	0	1.49215	1.49927	0	0	1.87774	0	0	0	1.71971	0	0	0	0	7.59403	0	0	15.3673	0	0	3.15792	18.5595	18.3224	0	3.08303	2.0332	1.49042	2.33187	1.62354	0	0	0	0	0	0	0	5.91926	4.42141	4.78611	3.26103	15.5148	2.28103	4.79675	0	0	0	0	0	0	0	0
secf34943c129c718:ecf4a6873f2305a71	ENSG00000128739	SNRPN	0	0	0	0	0	0	0	2.15418	0	0	0	0	0	0	1.13296	0	0	0	0	0	0	0	0	1.73296	0	0	0	0	0	0	0	0	0	0	0	0	0	0	0	0	0	0	0	0	0	0	0	0	0	1.44683	2.43274	0	0	0	0	0	0	0	0	0	0	0	0	0	0	0	0	0	0	0	0	0	0	0	0.746077	1.49927	0	0	0	0	0	0	0	0	0.978476	0	0	0	0	0	2.19533	0	0	0	2.65135	2.29029	0	0	0	0	0.932748	1.08236	0	0	0	0	0	0	0	3.94617	1.4738	1.79479	1.30441	1.41043	3.42154	2.39837	0	0	0	0	0	0	0	0
se786edda50c7f332:e0057c240bc308bc8	ENSG00000128739	SNRPN	0	0	0	0	0	4.04822	0	0	0	0	0	0	0	0	0	0	0	0	0	0	0	0	0	0	0	0	0	0	0	0	0	0	0	0	2.37358	0	0	0	0	0	0	2.10092	0	1.09272	0	0	0	0	1.16811	0	3.64911	0	0	0	0	0	0	0	0	0	0	0	0	0	0	0	0	0	0	0	0	0	0	0	0.746077	1.49927	0	0	0	0	0	0	0	0	0	0	0	0.584156	4.51084	0	2.19533	0	0	0	5.3027	6.87088	0	0	0	0	0.932748	1.62354	0	0	0	0	0	0	0	1.97309	0	2.99132	3.26103	1.41043	0	0	2.75602	0	0	0	0	0	0	0
s13e1c4b835e337b8:ed5399a5d17a6bf42	ENSG00000128739	SNRPN	0	1.19366	0	0	0.961662	2.02411	0	2.15418	0	0	0	0	0	0	0	0	1.41119	0	0	0	0	0	0	0	0	0	0	0	0	0	0	0	0	0	2.37358	0	0	0	2.71429	1.74916	4.12229	2.10092	5.91128	3.27815	1.31414	0	0	0	1.16811	0	0	0	0.732569	0	0	0	2.10474	0	0	0	0	0	0	0	0	0	0	0	0	0	0	0	0	0	0	0.749636	0	0	0.938871	0	0	0	1.71971	0	0	0	0	0	0	0	4.39066	0	0	0	7.95406	6.87088	0	0	1.0166	0	0	0	0	0	0	0	0	0	0	1.97309	1.4738	0	0.652205	5.64173	0	4.79675	0	0	0	0	0	0	0	0
s1b166f36189a030f:ef788dc1b1084931e	ENSG00000128739	SNRPN	0	2.38732	2.1748	2.33669	2.88499	4.04822	0	3.23128	0	0	0	0	0	0.683533	1.13296	1.1439	2.82238	0	7.18775	0	0	0	0	5.19888	3.52767	0	0	0	0	0	0	0	0	0	0	0	0	0	0	0.874578	0	1.05046	0	2.18543	0	0	0	0	2.33621	1.44683	1.21637	1.19958	0.732569	0	0	0	8.41894	0	0	0	0	0	0	0	0	0	0	0	0	0	0	0	0	0	1.49215	1.49927	0	0	0.938871	0	0	0	0	0	0	2.06589	0	1.75247	0	2.41973	8.78133	0	0	0	7.95406	9.16118	0	0	1.0166	0	2.33187	4.32945	0	0	0	0	0	0	0	1.97309	2.9476	1.79479	3.26103	8.46259	4.56206	2.39837	0	0	0	0	0	0	0	0
seb665e778c8bcb46:e1816b5e5820d8109	ENSG00000128739	SNRPN	0	0	0	0	0	6.07233	0	0	0	0	2.13967	0	1.06364	6.15179	3.39888	7.43537	0	0	1.43755	0	0	0	0	0	0	0	0	0	0.778151	0	0	0	0	0	2.37358	0	0	0	0	0.874578	7.42012	5.25229	0	3.27815	6.57069	15.5357	21.2544	12.5226	2.33621	1.44683	0	0	0.732569	0	0	0	0	0	0	2.77294	0	0	0	0	0	0	0	1.07963	1.23568	2.13934	1.33988	3.12384	0	0	0	0.749636	0	0	1.87774	7.78351	1.49994	0	0	0	2.93543	1.03295	0	0	15.788	12.0987	0	0	0	3.15792	2.65135	2.29029	0	1.02768	2.0332	2.98083	23.7851	20.5649	0	0.652588	0	0	0	1.40264	0	3.94617	2.9476	5.38438	0.652205	0	2.28103	0	2.75602	0	1.79446	0	1.54346	0.983143	0.545411	2.64767
seb665e778c8bcb46:e545d4c85c3ba2a91	ENSG00000128739	SNRPN	0	0	0	0	0	0	0	0	0	0	0	0	0	3.41766	0	2.85976	0	0	0	0	0	0	0	0	0	0	0	0	0	0	0	0	0	0	0	0	0	0	0	0	0.824458	0	0	0	0	2.58928	0	6.95698	1.16811	0	0	0	0	0	0	0	0	0	0	0	0	0	0	0	0	0	0	0	1.23568	1.06967	0	0	0	0	0.746077	0	1.83614	0	0	0	0	0	1.71971	0	0	0	0	0	6.76627	2.41973	0	0	0	0	0	0	0	0	0	0	14.4576	14.0707	0	0	0	0	0	0	0	1.97309	0	1.79479	0	0	0	0	0	0	0	0	0	0	0	1.32384
ENST00000346403	ENSG00000128739	SNRPN	6.43066	7.16196	6.52439	8.17843	3.84665	2.02411	0	9.69383	0	0	2.13967	0.76753	2.12729	9.56946	19.2603	15.4427	2.82238	0	1.43755	0	0	0	0	10.3978	7.05533	1.3587	2.28812	0	0	0	4.95642	0	0	1.92823	16.6151	0	0	0	2.71429	13.1187	17.3136	22.0596	5.91128	16.3907	18.3979	18.1249	7.08481	15.3053	4.67242	5.78731	3.64911	9.59665	30.0353	0	0	2.98401	10.5237	0	0	2.77294	4.5717	6.3459	2.50149	0	0	2.50306	1.08092	0	2.47135	2.13934	2.67977	3.12384	3.06628	2.76036	2.98431	2.99855	3.67228	4.47783	6.5721	0	5.99977	2.04889	0	0	3.91391	3.09884	4.08205	4.67325	31.5759	33.8762	8.78133	2.40931	2.31409	6.31584	0	4.58059	5.02111	5.13838	2.0332	0	41.0409	32.4709	3.96319	1.30518	3.00197	0	1.60846	2.10396	0	7.89235	10.3166	10.1705	11.0875	2.82086	1.14051	14.3902	13.7801	2.62669	4.48615	2.62195	0.771729	5.89886	8.18116	4.63343
ENST00000554227	ENSG00000128739	SNRPN	0	0	0	0	0	0	3.41553	0	0	0	0	0	0	0	0	0.571951	0	0	0	0	0	0	0	0	0	0	0	0	0	0	0	0	0	0	0	0	0	0	0	0	0	1.05046	5.91128	1.09272	1.31414	0	0	0	0	0	0	0	0	0	0	0	0	0	0	0	0	0	0	0	0	0	0	0	0	0	0	0	0	0	0	0	0	0	0	0	0	0	0	0	0	0	0	0	0	0	0	0	0	0	0	0	0	0	0	0	1.39912	1.08236	0	0	0	0	0	0	0	1.97309	0	0	0	0	0	0	0	0	0	0	0	0	0	0
s4868c47ec7742a61:eca506b4b36ca5c75	ENSG00000128739	SNRPN	1.60767	1.19366	2.1748	0	0	2.02411	0	1.07709	0	0	0	0.76753	0	5.46826	2.26592	4.00366	0	0	0	0	0	0	0	0	3.52767	1.3587	1.14406	0	2.33445	0	1.65214	0	0	0.964113	2.37358	0	1.16089	0	5.42857	8.74578	4.12229	4.20183	0	3.27815	5.25655	7.76783	0	5.56558	4.67242	0	4.86548	0	3.66284	0	0	0	2.10474	0	0	0	0	0	0	0	0	0	0	0	2.47135	4.27869	2.67977	1.04128	0	0	1.49215	2.24891	3.67228	1.79113	3.75548	0	2.99989	2.04889	1.71971	0	0	1.03295	0	0.584156	15.788	7.25919	0	0	0	0	2.65135	6.87088	5.02111	2.05535	0	0	13.0585	10.8236	5.94478	0.652588	0	0	1.60846	2.10396	0	1.97309	1.4738	3.58959	1.95662	0.705216	2.28103	2.39837	2.75602	0	1.79446	0	0.771729	0	0	0
s279473fc8353afab:e7493006455d0f206	ENSG00000128739	SNRPN	1.60767	2.38732	2.1748	2.33669	0.961662	2.02411	3.41553	0	0	0	1.42645	0	0	1.36707	0	1.1439	0	0	1.43755	2.75797	0	0	0	0	0	0	1.14406	2.8533	0.778151	0	3.30428	0	0	1.92823	2.37358	0	1.16089	0	8.14286	44.6035	14.8402	10.5046	23.6451	5.46358	6.57069	10.3571	7.08481	1.3914	2.33621	0	4.86548	3.59874	8.79082	0	5.41521	0	0	0	0	0	0	0	0	1.36031	3.92506	0	0	0	1.23568	5.34836	1.33988	0	0	1.38018	0	0.749636	3.67228	1.79113	8.44984	0	2.99989	2.04889	1.71971	0	0	5.16473	2.04102	1.75247	0	4.83946	0	0	4.62817	0	5.3027	0	0	4.1107	4.0664	2.98083	4.66374	1.62354	5.94478	5.87329	3.00197	0	0	0	0	3.94617	2.9476	1.79479	2.60882	0.705216	1.14051	9.5935	8.26806	0	2.69169	1.31098	6.94556	4.91572	2.18164	3.30959
sf3a8352e17f79890:ec2f043cddee5f5ff	ENSG00000128739	SNRPN	0	0	0	0	0	0	0	0	0	0	0	0	0	0.683533	0	0.571951	0	0	0	0	0	0	0	0	0	0	0	0	0	0	0	0	0	0	0	0	0	0	0	0	0.824458	0	0	2.18543	1.31414	0	0	0	0	0	0	0	0.732569	0	0	0	0	0	0	0	0	0	0	0	0	0	0	0	0	0	0	0	0	0	0	0	0	0	0	0	0	0	0	0	0	0	0	0	0	0	0	0	0	0	2.65135	0	0	0	0	1.49042	0	0	0	0	0	0	0	0	0	1.97309	0	0	0	0	0	0	0	0	0	0	0	0	0.545411	0
ENST00000577565	ENSG00000128739	SNRPN	1.60767	1.19366	10.874	2.33669	1.92332	4.04822	0	2.15418	0	0	0.713223	1.53506	0	1.36707	1.13296	1.71585	5.64475	1.50245	7.18775	0	0	0	0	3.46592	3.52767	0	1.14406	2.8533	0	0	4.95642	0	0	4.82056	4.74717	0	1.16089	0	10.8571	17.4916	7.42012	8.40366	5.91128	17.4835	35.4817	2.58928	0	1.3914	0	2.89366	0	4.79833	21.2445	0	0	0	2.10474	0	0	0	0	0	0	0	0	0	0	0	3.70703	0	1.33988	1.04128	0	0	1.49215	0	0	1.79113	11.2665	0	2.99989	0	0	0	3.91391	2.06589	2.04102	4.67325	6.76627	9.67893	0	0	0	6.31584	2.65135	4.58059	15.0633	3.08303	2.0332	1.49042	7.92836	3.24709	3.96319	3.26294	0	0	0	0.701321	0	1.97309	0	1.79479	1.95662	2.82086	3.42154	2.39837	2.75602	0	1.79446	0	3.08692	5.89886	1.63623	1.98575
s4c623641103e7ffe:ee219c3eb42b2724d	ENSG00000128739	SNRPN	0	0	0	1.16835	0	0	0	1.07709	0	0	0	0	0	0	0	0	0	0	0	0	0	0	0	0	0	0	0	0	0	0	1.65214	0	0	0	0	0	0	0	0	0	0	0	0	1.09272	0	0	0	0	1.16811	1.44683	1.21637	1.19958	0.732569	0	0	0	2.10474	0	0	0	0	0	0	0	0	0	0	0	0	0	0	0	0	0	0.746077	0	0	0	0	0	0	0	0	0	0	0	0	0	0	0	0	0	0	0	0	2.29029	0	0	0	0	0	0	0	0	0	0	0	0	0	0	1.4738	0.598264	0	0.705216	0	0	2.75602	0	0	0	0	0	0	0
sa1353b80fafa06cf:e5cc118b97d9ffa49	ENSG00000128739	SNRPN	0	0	0	1.16835	0	0	0	0	0	0	0.713223	0	0	1.36707	2.26592	1.1439	0	1.50245	0	0	0	0	0	0	0	0	0	0	0	0	0	0	0	0	9.49433	1.83845	0	0	0	1.74916	2.47337	2.10092	0	3.27815	3.94241	0	0	1.3914	0	0	0	1.19958	0.732569	0	0	0	0	0	0	5.54588	0	0	0	0	0	1.25153	0	0	2.47135	1.06967	0	0	1.53314	1.38018	2.23823	0.749636	0	0	0	5.18901	0	0	1.71971	1.60467	0	0	2.04102	0.584156	4.51084	9.67893	2.19533	0	2.31409	0	0	0	15.0633	0	0	1.49042	1.39912	1.08236	1.98159	0	0	0	0.804229	2.10396	0	0	0	0.598264	0.652205	2.82086	0	0	5.51204	0	0.89723	1.31098	1.54346	0	0.545411	0.661918
sb57381b580c13335:e8b27b9081bdd26c4	ENSG00000128739	SNRPN	0	4.77464	2.1748	0	0	0	3.41553	1.07709	0	0	0.713223	0	0	0	2.26592	1.1439	0	0	0	0	0	0	0	1.73296	0	0	0	2.8533	0	0	3.30428	0	0	0	2.37358	1.83845	0	0	0	0	1.64892	2.10092	0	2.18543	5.25655	0	0	2.78279	0	1.44683	0	1.19958	5.86055	0	0	0	2.10474	0	0	0	0	0	0	0	0	0	0	0	1.23568	2.13934	0	1.04128	0	0	0.746077	0	0.918069	1.79113	1.87774	2.5945	1.49994	0	0	0	0.978476	0	2.04102	0	11.2771	0	0	0	0	0	2.65135	0	0	0	0	0	6.06286	7.03535	3.96319	0.652588	0	0	1.60846	0	0	0	1.4738	2.99132	1.95662	0	0	2.39837	0	0	0.89723	0	1.54346	0	0.545411	1.32384
sbc7796d4341792e4:efe0856b484a249bd	ENSG00000128739	SNRPN	0	0	0	0	0	0	0	0	0	0	0	0	0	1.36707	1.13296	0	0	0	0	0	0	0	0	0	0	0	0	0	0	0	0	0	0	0	0	0	0	0	0	0.874578	0.824458	0	0	0	1.31414	0	0	0	0	0	0	0	0	0	0	0	0	0	0	0	0	0	0	0	0	0	0	0	0	1.06967	0	2.08256	0	0	0.746077	0	0	0	1.87774	0	1.49994	0	0	0	0	0	0	0.584156	0	0	0	0	0	0	0	2.29029	0	0	0	0	0	0	0	0	0	0	0	0	0	0	0	0	0	0	0	0	2.75602	0	0	0	0	0	0	0
sc5681612851ffe02:eed979a5d36a2f5af	ENSG00000128739	SNRPN	0	0	0	0	0	2.02411	0	1.07709	0	0	0	0.76753	0	0	2.26592	1.1439	0	0	0	0	0	0	0	0	0	0	0	0	0	0	0	0	0	0	0	0	0	0	0	2.62374	2.47337	2.10092	0	4.37086	0	0	0	2.78279	0	1.44683	1.21637	0	0.732569	0	0	0	0	0	0	2.77294	2.28585	0	0	0	0	0	1.08092	0	1.23568	0	0	0	0	0	0.746077	0	0	0.895565	0.938871	0	0	0	0	0	0.978476	0	0	0.584156	4.51084	2.41973	0	0	0	3.15792	0	4.58059	0	0	0	0	1.8655	3.24709	0	0	0	0	0	0	0	0	0	0.598264	0	0	0	0	2.75602	0	0.89723	0	0	0	1.09082	0
s79d28acd9017cd20:ee45ce730955c618b	ENSG00000128739	SNRPN	0	0	0	0	0	0	0	0	0	0	0	0	0	0	0	0.571951	0	0	0	0	0	0	0	0	0	0	0	0	0	0	0	0	0	0	0	0	0	0	0	0.874578	0.824458	0	0	0	1.31414	0	0	0	0	0	0	0	0.732569	0	0	0	0	0	0	0	0	0	0	0	0	0	0	0	0	0	0	0	0	0	0.746077	0	0	0	0	0	0	0	0	0	0.978476	0	0	0.584156	2.25542	0	0	0	0	3.15792	0	0	0	0	0	0	0	0	0	0	0	0	0	0	0	0	0	0	0.652205	0	0	0	0	0	0	0	0	0	0	0
s35f115ad81193998:edbd2a9abf5f45e00	ENSG00000128739	SNRPN	0	0	2.1748	2.33669	0.961662	0	0	0	0	0	0	0	1.06364	2.73413	1.13296	4.57561	1.41119	1.50245	0	0	0	0	0	0	0	0	0	0	0	0	0	0	0	0.964113	0	0	0	0	0	1.74916	1.64892	0	0	0	2.62828	0	0	0	0	1.44683	1.21637	3.59874	0.732569	0	0	0	2.10474	0	0	0	0	3.17295	0	0	0	0	0	0	0	2.13934	0	1.04128	0	0	0.746077	0	0	0	0	0	0	0	0	1.60467	0	0	0	2.92078	2.25542	0	0	0	0	0	0	4.58059	0	0	0	0	0.466374	0.541181	0	1.30518	0	0	0	0	0	0	0	0.598264	1.30441	0.705216	1.14051	0	0	0	0	0	0.771729	0	0	0
s975a411bf7803891:ecafbd5d6a687f250	ENSG00000128739	SNRPN	0	0	0	0	0	0	0	0	0	0	0	0	0	0.683533	1.13296	0	0	0	0	0	0	0	0	0	0	0	0	0	0	0	0	0	0	0	0	0	0	0	0	0.874578	0	1.05046	0	0	0	0	7.08481	0	0	0	0	0	0	0	0	0	0	0	0	0	0	3.17295	0	0	0	0	0	0	1.23568	1.06967	1.33988	0	0	0	0	0.749636	0.918069	0	0	0	0	0	0	0	0	0	0	0	0	0	0	0	0	0	0	0	0	0	0	0	0.932748	0.541181	0	0	0	0	0	0.701321	0	0	0	0	0	0	0	0	0	0	0	0	0	0	0	0
s41d3492a6a1608f9:e94c334e3154aacc7	ENSG00000128739	SNRPN	0	0	0	0	0	0	0	0	0	0	0.713223	0	0	0	0	0.571951	0	0	0	0	0	0	0	1.73296	0	0	0	0	0	0	0	0	0	0	0	0	0	0	0	0	0.824458	0	0	0	0	7.76783	0	2.78279	0	0	0	0	0	0	0	0	0	0	0	0	0	0	0	0	0	0	0	0	0	0	0	0	1.53314	0	0	0	0.918069	0	0	0	0	0	1.71971	0	0	0	0	0	2.25542	0	0	0	0	0	0	0	0	0	1.0166	0	8.39474	5.41181	0	0	0	0	0	0	0	0	0	0	0.652205	0	0	0	0	0	0	0	0.771729	0	0	0
s8ed424ebb1b0e86e:e8b27b9081bdd26c4	ENSG00000128739	SNRPN	0	0	0	0	0	0	0	0	0	0	0	0	1.06364	0	0	0	0	0	0	0	0	0	0	0	0	0	0	0	0	0	0	0	0	0	0	0	0	0	0	0	0.824458	1.05046	0	0	0	0	0	0	0	0	0	0	0.732569	0	0	0	0	0	0	0	0	0	0	0	0	0	0	0	0	1.06967	0	1.04128	0	0	0	0	0.918069	0.895565	0	0	0	2.04889	0	0	0	0	0	0	0	0	0	0	0	0	0	0	0	0	0	0	0	0	1.98159	0	0	0	0	0	0	0	0	0	0	0	0	0	0	0	0	0	0.771729	0	0	0
sc5681612851ffe02:e76dd1fec2c1fabe6	ENSG00000128739	SNRPN	0	2.38732	0	1.16835	0	2.02411	0	0	0	0	0	0.76753	1.06364	0	1.13296	0.571951	1.41119	0	1.43755	0	0	0	0	1.73296	0	0	1.14406	0	0	2.36361	0	0	0	1.92823	0	0	1.16089	0	2.71429	0.874578	0	4.20183	0	3.27815	0	0	0	0	0	0	0	0	8.05825	0	0	0	0	0	0	0	0	0	0	0	0	0	0	0	0	0	0	0	0	0	0	0	0.918069	0	1.87774	0	0	2.04889	0	0	0	0	2.04102	0	4.51084	0	0	0	0	3.15792	0	0	5.02111	2.05535	0	0	0	0.541181	0	1.30518	0	0	0.804229	0	1.06239	0	0	0	0	0	3.42154	0	0	0	0.89723	0	0	0	0	1.98575
s9793f2baada59bb4:e69e6d944ca410c27	ENSG00000128739	SNRPN	0	0	0	0	0	2.02411	0	0	0	0	0	0	0	0	0	0.571951	2.82238	0	0	0	0	0	0	0	0	0	0	0	0	0	1.65214	0	0	0	0	0	0	0	0	0	0	0	0	0	0	0	0	0	0	0	0	0	0	0	0	0	2.10474	0	0	0	0	0	0	0	0	0	0	0	0	0	0	0	0	0	0	0.749636	0	0	0	0	0	0	0	0	0	0	0	0	0	0	2.19533	0	0	0	0	0	0	0	0	0	0.466374	0	0	0	0	0	0	0	0	0	0	0.598264	0.652205	2.11565	1.14051	0	0	0	0	0	0	0	0	0
sfc2acbe03e4d6fe1:ea76a97c3f77b7364	ENSG00000128739	SNRPN	0	1.19366	0	0	0	4.04822	3.41553	2.15418	0	0	0	0	0	0	0	0	0	0	0	0	0	0	0	0	1.76383	0	0	0	0	0	1.65214	0	0	0	0	0	0	0	2.71429	0	0	0	0	0	0	0	0	0	0	0	0	0	0	0	0	0	2.10474	0	0	0	0	0	0	0	0	0	0	0	0	0	0	0	0	0	0	0.749636	0	0	0	0	0	0	0	0	0	0	0	0.584156	0	0	2.19533	0	0	0	5.3027	0	0	0	0	0	0	0	0	0	0	0	0	0	0	0	0	0	0	0.705216	0	0	0	0	0	0	0	0	0	0
s7f5804551eb81f1e:e5de9f8b880873149	ENSG00000128739	SNRPN	0	1.19366	2.1748	2.33669	2.88499	0	3.41553	6.46255	0	0	0	0	0	0	0	0	0	0	4.31265	0	0	0	0	3.46592	1.76383	0	0	0	0	0	1.65214	0	0	0	0	0	0	0	5.42857	2.62374	0.824458	7.3532	0	3.27815	10.5131	0	0	0	1.16811	0	1.21637	0	4.39541	0	0	0	4.20947	0	0	0	0	0	0	0	0	0	0	0	0	0	0	0	0	0	0	7.49636	0	0	0.938871	0	0	0	0	0	0	1.03295	0	2.33662	0	0	4.39066	0	0	0	5.3027	2.29029	0	2.05535	0	1.49042	0.466374	0	0	0	0	0	0	0	0	0	2.9476	0	2.60882	7.75738	2.28103	0	5.51204	0	0	0	0	0	0	0
s9ef0eb4b20141acc:e7547be4904bb0be4	ENSG00000128739	SNRPN	0	0	0	0	0	0	0	0	0	0	0	0	0	0	0	0	0	0	0	0	0	0	0	0	0	0	0	0	0	0	0	0	0	0	0	0	0	0	0	1.74916	0	0	0	0	0	0	0	0	0	0	0	0	0	0	0	0	0	0	0	0	0	0	0	0	0	0	0	0	0	0	0	0	0	0	0	0.749636	0	0	0.938871	0	0	0	0	0	0	0	0	0	0	0	0	0	0	0	2.65135	4.58059	0	0	0	0	0	0	0	0	0	0	0	0	0	0	0	0	0.652205	0	2.28103	0	0	0	0	0	0	0	0	0
sb158d9bb310bd80c:e9be70142a7724ff4	ENSG00000128739	SNRPN	0	0	0	0	0	0	3.41553	0	0	0	0	0	0	0	0	0	0	0	0	0	0	0	0	0	0	0	0	0	0	0	0	0	0	0	2.37358	0	0	0	0	1.74916	0.824458	1.05046	0	0	1.31414	0	0	0	0	0	0	0	0	0	0	0	0	0	0	0	0	0	0	0	0	0	0	0	0	0	0	0	0	0	0	0.749636	0	0	0	0	0	0	0	0	0	0	0	1.75247	0	0	0	0	0	0	0	0	0	0	0	0	0.466374	1.08236	0	0	0	0	0	0	0	0	1.4738	0	0	0	0	0	0	0	0	0	0	0	0	0
s61f7a29bce9d05d9:e97558b7de752c077	ENSG00000128739	SNRPN	0	2.38732	2.1748	0	3.84665	4.04822	0	3.23128	0	0	0	0	0	0	0	0	1.41119	0	0	0	0	0	0	0	1.76383	0	0	0	0	0	4.95642	0	0	0	0	0	0	0	5.42857	1.74916	1.64892	1.05046	0	1.09272	1.31414	0	0	0	3.50432	4.34049	0	0	1.46514	0	0	0	6.31421	0	0	0	0	0	0	0	3.92506	0	0	0	0	0	0	0	0	0	0	0.749636	0	0	2.81661	0	0	0	0	0	0	3.09884	0	0.584156	0	0	2.19533	0	0	0	10.6054	2.29029	0	2.05535	0	0	0	0.541181	0	0	0	0	0	0	0	0	0	0.598264	0	11.2835	5.70257	0	8.26806	0	0	0	0	0	0	0
sd249f5c6ba77adc6:ea19636be35a9972a	ENSG00000128739	SNRPN	0	0	0	0	0	0	0	0	0	0	0	0	0	1.36707	0	0.571951	0	0	0	0	0	0	0	0	0	0	0	0	0	0	0	0	0	0	0	1.83845	0	0	0	0	0.824458	0	0	0	0	0	0	1.3914	0	0	0	0	0	0	0	0	0	0	0	0	0	0	2.50149	0	0	0	0	0	1.23568	0	0	0	0	0	0	0.749636	0	0	0	0	0	0	1.71971	0	0	0	0	0	4.51084	2.41973	0	0	0	0	0	0	0	0	0	0	2.33187	3.24709	0	0	0	0	0	0	0	0	0	0.598264	0	0	0	2.39837	0	0	0	0	0	0	0	0
s33ef5f30b4c8cedc:e94c334e3154aacc7	ENSG00000128739	SNRPN	0	0	0	0	0	0	0	0	0	0	0	0	0	0	0	0.571951	0	0	0	0	0	0	0	0	0	0	0	0	0.778151	0	0	0	0	0	0	0	0	0	0	0	0	0	0	0	0	2.58928	0	1.3914	0	0	0	0	0	0	0	0	0	0	0	0	0	0	0	0	0	0	0	0	0	0	0	0	0	0	0	0.749636	0	0	0	0	0	0	0	0	0	1.03295	0	0	2.25542	2.41973	0	0	2.31409	0	0	0	0	0	0	0	1.39912	3.78827	0	0.652588	0	0	0	0	0	0	0	0	0	0	0	0	5.51204	0	0	0	0	0	0	0
sc5681612851ffe02:e306ecc4b57d5fbd0	ENSG00000128739	SNRPN	0	0	2.1748	1.16835	0.961662	0	0	0	0	0	0	0	0	0.683533	0	1.1439	1.41119	0	0	0	0	0	0	1.73296	1.76383	0	0	0	0	0	1.65214	0	0	0	2.37358	0	0	0	0	0	1.64892	0	5.91128	0	0	2.58928	0	0	0	0	0	0	0.732569	0	0	0	0	0	0	2.77294	0	0	0	0	0	0	0	0	0	0	0	0	0	0	0	0.749636	0	0	0.938871	2.5945	1.49994	0	0	0	0	0	0	0	2.25542	4.83946	0	0	2.31409	0	0	2.29029	5.02111	0	0	0	2.33187	1.62354	1.98159	0	0	0	0	0.701321	0	0	0	0	0	0	0	0	0	0	0.89723	0	0	0	0	0
sc5681612851ffe02:eb3a524bb9b45d7e2	ENSG00000128739	SNRPN	0	1.19366	0	0	0	0	0	0	0	0	0	0	0	1.36707	1.13296	2.28781	0	0	0	0	0	0	0	0	0	0	0	0	0	0	0	0	0	0	0	0	0	0	0	1.74916	2.47337	1.05046	0	4.37086	0	2.58928	0	4.17419	1.16811	0	0	1.19958	0	0	0	0	0	0	0	0	0	0	0	0	0	0	0	0	0	0	0	0	0	0	0	0.749636	0	0	0	2.5945	0	0	1.71971	1.60467	0	0	2.04102	1.16831	0	4.83946	0	0	2.31409	0	0	0	0	0	1.0166	0	3.73099	4.32945	0	0	0	0	0.804229	0	0	0	0	0.598264	0.652205	0	1.14051	0	0	0	0	0	2.31519	0	0	0
sb124ff71c4d43c4e:e2b72f33afeab930f	ENSG00000128739	SNRPN	0	0	0	0	0	0	0	0	0	0	0	0	0	0	0	0	2.82238	0	0	0	0	0	0	1.73296	0	0	0	0	0	0	0	0	0	0	0	0	0	0	5.42857	0.874578	2.47337	1.05046	5.91128	1.09272	3.94241	0	0	1.3914	5.84053	1.44683	2.43274	0	1.46514	0	0	0	0	0	0	0	0	0	0	0	0	0	0	0	0	0	0	0	0	0	0	0	0	0	1.87774	0	0	0	0	0	0	0	0	2.33662	2.25542	0	0	0	0	0	2.65135	0	0	0	0	0	0.466374	0	0	0	0	0	0	0	0	0	0	0.598264	0	0	2.28103	0	0	0	0	0	0	0	0	0
s0ca7b9a8e8901eb2:eace4c4cc630e7825	ENSG00000128739	SNRPN	1.60767	1.19366	0	5.84174	2.88499	0	0	4.30837	0	0	0	0	0	0	2.26592	1.71585	1.41119	0	2.8751	0	0	0	0	3.46592	1.76383	0	0	0	0	0	0	0	0	0	2.37358	0	0	0	10.8571	24.4882	23.0848	12.6055	5.91128	19.6689	32.8535	2.58928	14.1696	0	18.6897	15.9151	12.1637	3.59874	14.6514	0	0	0	2.10474	0	0	0	0	0	0	0	0	0	0	0	0	0	0	0	0	0	0	0	0	0	14.0831	0	0	0	0	0	0	1.03295	0	12.8514	0	2.41973	0	0	0	3.15792	7.95406	4.58059	0	0	0	2.98083	2.79825	1.08236	0	0	3.00197	0	0	0	0	0	0	0.598264	2.60882	0.705216	5.70257	0	0	0	0	0	0	0	0	0
sd7e1d85dd65b189e:e614bec16744acab4	ENSG00000128739	SNRPN	0	1.19366	0	1.16835	0.961662	2.02411	0	0	0	0	0	0	0	0	0	0	0	0	1.43755	0	0	0	0	1.73296	0	0	0	0	0	0	0	0	0	0	0	0	0	0	0	0.874578	2.47337	0	0	0	1.31414	0	0	0	0	0	0	0	0.732569	0	0	0	0	0	0	0	0	0	0	0	0	0	0	0	0	0	0	0	0	0	0	0	0	0	2.81661	0	0	0	0	0	0	0	0	0	0	0	0	0	0	0	2.65135	4.58059	0	0	1.0166	0	0	0.541181	0	0	0	0	0	0	0	0	1.4738	0.598264	0	4.93651	0	0	0	0	0	0	0	0	0	0
s001a7a4a35116d86:e9592940366d2a98e	ENSG00000128739	SNRPN	0	0	0	0	0	0	0	0	0	0	0	0	0	0	0	0	0	0	0	0	0	0	0	0	0	0	0	0	0	0	0	0	0	0	0	0	0	0	0	0	0	0	0	0	0	0	0	0	0	0	0	0	0	0	0	0	0	0	0	0	0	0	0	0	0	0	0	0	0	0	0	0	0	0	0	0	0	0	0	0	0	0	0	0	0	0	0	0	0	0	0	0	0	0	2.65135	0	0	0	0	0	0.466374	1.62354	0	0	0	0	0	0	0	0	0	0.598264	2.60882	0	0	0	2.75602	0	0	0	0	0	0	0
s3d1293a7edab5c84:e95c1be4eb229a987	ENSG00000128739	SNRPN	0	0	0	0	0	0	0	1.07709	0	0	0	0	0	0	0	0	0	0	1.43755	0	0	0	0	0	0	0	0	0	0	0	0	0	0	0	0	0	0	0	0	0.874578	0	0	0	0	0	0	0	0	1.16811	0	0	0	0	0	0	0	2.10474	0	0	0	0	0	0	0	0	0	0	0	0	0	0	0	0	0	0	0	0	0	0	0	0	0	0	0	0	0	0	0	0	0	6.586	0	0	0	2.65135	0	0	0	0	0	0	0	0	0	0	0	0	0	0	0	0	0.598264	0	7.75738	0	0	0	0	0	0	0	0	0	0
s5cb83d92e4537bfe:ebad14e9c6a0fe3b7	ENSG00000128739	SNRPN	0	1.19366	0	1.16835	0	0	0	0	0	0	0	0	0	0	0	0	0	0	0	0	0	0	0	0	0	0	0	0	0	0	0	0	0	0	0	0	0	0	2.71429	0	0	0	0	0	0	0	0	0	0	0	0	0	0.732569	0	0	0	2.10474	0	0	0	0	0	0	0	0	0	0	0	0	0	0	0	0	0	0	0	0	0	0	0	0	0	0	0	0	0	0	0	0	0	2.19533	0	0	0	0	0	0	1.02768	0	0	0.466374	0	0	0	0	0	0	0	0	0	1.4738	0.598264	0	0.705216	1.14051	0	5.51204	0	0	0	0	0	0	0
sf41f95aa9623841d:e92cdbe8661d73b98	ENSG00000128739	SNRPN	0	0	6.52439	0	0	4.04822	3.41553	9.69383	0	0	0	0	0	0	0	0	2.82238	0	4.31265	0	0	0	0	3.46592	5.2915	0	0	0	0	0	3.30428	0	0	0	0	0	1.16089	0	0	0.874578	1.64892	3.15137	0	0	1.31414	0	0	0	0	0	0	0	2.19771	0	0	0	10.5237	0	0	0	0	0	0	0	0	0	0	0	0	0	0	0	0	0	0	0	0	0	1.87774	0	0	0	0	0	0.978476	1.03295	0	2.92078	0	0	8.78133	0	0	0	5.3027	6.87088	0	1.02768	0	0	0	0	0	0	0	0	0	0	0	0	1.4738	0.598264	0.652205	20.4513	1.14051	0	0	0	0	0	0	0	0	0
sf3a8352e17f79890:ee771c714df5fb5a8	ENSG00000128739	SNRPN	0	1.19366	0	0	0	0	0	0	0	0	0	0	1.06364	2.0506	0	1.71585	0	0	0	0	0	0	0	0	0	0	0	0	1.5563	0	1.65214	0	0	0	0	0	0	0	0	0	0	0	0	0	0	0	0	0	1.16811	0	1.21637	0	0	0	0	0	0	0	0	0	2.28585	0	0	0	0	0	0	0	0	0	0	1.04128	0	0	0	0	0	0	0.938871	0	0	0	0	1.60467	0.978476	0	0	0	0	0	0	0	0	0	0	0	0	1.02768	0	0	3.73099	1.08236	0	0	0	0	0	0	0	0	0	1.79479	1.30441	0	0	0	0	0	0	0	0.771729	0	0.545411	0
seb665e778c8bcb46:edd31d1329cefb98d	ENSG00000128739	SNRPN	0	0	0	0	0	0	0	0	0	0	0.713223	0	0	1.36707	1.13296	0.571951	0	0	0	0	0	0	0	0	0	0	0	0	0	0	0	0	0	0	0	0	0	0	0	0	0.824458	0	0	2.18543	0	10.3571	0	1.3914	0	0	0	0	1.46514	0	0	0	0	0	0	0	0	3.17295	0	0	0	0	0	0	0	0	0	0	0	0	0	0	0	0	0	0	1.49994	0	0	0	0	1.03295	2.04102	0	9.02169	4.83946	0	0	0	0	2.65135	0	0	0	0	0	6.52924	4.87063	0	0	0	0	0	0	0	0	0	1.19653	0	0	0	2.39837	2.75602	0	0.89723	0	0	0	0	0
sc5681612851ffe02:e08ba3df06ae1bff9	ENSG00000128739	SNRPN	0	0	0	0	0	0	0	0	0	0	0	0	0	0	1.13296	1.1439	1.41119	0	0	0	0	0	0	0	0	0	0	0	0	0	0	0	0	0	0	0	0	0	0	0.874578	0.824458	1.05046	0	1.09272	0	5.17856	0	0	0	0	0	0	0.732569	1.57437	0	0	0	0	0	0	0	0	0	0	0	0	0	0	0	0	0	0	0	0	0	0	0	0	0	0	0	0	0	0	0	0	0	0.584156	4.51084	7.25919	0	0	0	0	0	6.87088	0	1.02768	0	0	4.19737	2.16472	1.98159	0	0	0	0	0	0	0	1.4738	1.19653	1.30441	0	1.14051	0	0	0	0	0	0	0.983143	0	0
s9560fd1d3eac7513:e07077b5ac78884e6	ENSG00000128739	SNRPN	0	0	0	0	0	0	0	0	0	0	0	0	0	0	0	0	0	0	0	0	0	0	0	0	0	0	0	0	0	0	0	0	0	0	0	0	0	0	2.71429	2.62374	2.47337	2.10092	5.91128	1.09272	10.5131	0	0	0	0	0	0	0	0	0	0	1.49201	0	0	0	0	0	0	0	0	0	0	0	0	0	0	0	0	0	0	0	0	0	0	0	0	0	0	0	0	0	0	0	0	0	0	0	0	0	0	0	0	0	1.02768	0	0	0.466374	0.541181	0	0	0	0	0	0	0	0	0	0.598264	0	0	0	0	0	0	0	0	0	0	1.09082	0.661918
s279473fc8353afab:e32d98856f40cb55d	ENSG00000128739	SNRPN	0	0	0	0	0	0	0	0	0	0	0	0	0	0	0	0	0	0	0	0	0	0	0	0	0	0	0	0	0	2.36361	0	0	0	0	0	0	0	0	0	0.874578	0.824458	1.05046	0	0	0	0	0	0	1.16811	0	0	0	0	0	0	0	0	0	0	0	0	0	0	0	0	0	0	0	0	0	0	0	0	0	0	0	0	0	0	0	0	0	0	0	0	0	0	0	0	0	0	0	0	0	0	0	0	0	0	0	0	0.541181	1.98159	0	0	0	0	0	0	0	0	0.598264	0	0.705216	1.14051	0	0	0	0	0	0	0	0	0
seb665e778c8bcb46:ed5b340f9422b768e	ENSG00000128739	SNRPN	0	0	0	0	0	0	0	0	0	0	0	0	1.06364	0.683533	1.13296	0	0	0	0	0	0	0	0	0	0	0	0	0	0	0	0	0	0	0	0	0	0	0	0	0	0	0	0	0	0	2.58928	7.08481	1.3914	0	0	0	0	0	0	0	0	0	0	0	0	0	0	0	0	0	0	0	0	0	0	0	0	0	0	0	0	0	0	0	0	0	0	0	0	0	0	0	0	4.51084	4.83946	0	0	0	0	0	0	0	0	1.0166	1.49042	1.39912	1.62354	0	0	0	0	0	0	0	0	1.4738	0.598264	0.652205	0	0	0	0	0	0	0	0.771729	0.983143	0	0
s11cc6ffe86e28ea7:e9ab7ce5fd3d598ce	ENSG00000128739	SNRPN	0	0	0	2.33669	0	0	0	0	0	0	0	0	0	0	0	0	0	0	0	0	0	0	0	0	0	0	0	0	0	0	0	0	0	0	0	0	0	0	0	0	0	1.05046	0	2.18543	0	2.58928	0	1.3914	2.33621	0	0	0	0	0	0	0	0	0	0	0	0	0	0	0	0	0	0	0	0	0	0	0	0	0	0	0	0	0	0	0	0	0	0	0	0.978476	0	0	0	2.25542	0	0	0	0	0	0	0	0	0	0	0	0.932748	0.541181	0	0	0	0	0	0	0	0	0	0.598264	0	0	0	0	0	0	0	0	0	0	0	0
s5c4108bbc5557b91:e17acf60cfb4b1c61	ENSG00000128739	SNRPN	1.60767	0	0	0	0	0	0	0	0	0	0	0	0	0	1.13296	1.71585	1.41119	0	0	0	0	0	0	0	0	0	0	0	0	0	0	0	0	0	0	0	0	0	0	0	0	0	0	0	0	0	0	0	0	0	0	0	0	0	0	0	0	0	0	0	0	0	0	0	0	0	0	0	0	0	0	0	0	0	0	0	0	0	0.938871	0	0	0	0	0	0	0	0	0	0	0	0	0	0	0	0	0	5.02111	0	0	0	0.466374	0.541181	0	0	0	0	0	0	0	0	0	0.598264	0	0.705216	0	0	0	0	0	0	0	0	0	0
s127f99adf9ac0366:e5c36be88195827b7	ENSG00000128739	SNRPN	0	0	0	0	0	0	0	0	0	0	0	0	0	0.683533	0	0	0	0	0	0	0	0	0	0	0	0	0	0	0	0	0	0	0	0	0	0	0	0	0	0	0	0	0	0	0	0	0	1.3914	0	0	0	0	0	0	0	0	0	0	0	0	0	0	0	0	0	1.25153	0	0	0	0	0	0	0	0	0	0	0	0	0	2.5945	0	0	0	0	0	0	0	0	0	0	0	0	0	0	0	0	0	0	0	0	3.73099	0.541181	0	0	0	0	0	0	0	0	0	0.598264	0.652205	0	0	2.39837	0	0	0	0	0	0	0	0
sc5681612851ffe02:e7e3dd7582017c07b	ENSG00000128739	SNRPN	0	0	0	0	0	0	0	0	0	0	0	0	0	0	0	0.571951	0	0	0	0	0	0	0	0	0	0	0	0	0	0	0	0	0	0	0	0	0	0	0	0	0	0	0	0	0	0	0	0	0	0	0	0	0	0	0	0	0	0	0	0	0	0	0	0	0	0	0	0	0	0	0	0	0	0	0	0	0	0	0.938871	0	0	0	0	0	0	0	0	0	4.51084	2.41973	2.19533	0	0	0	0	0	0	0	0	0	0.466374	1.08236	0	0	0	0	0	0	0	0	0	1.79479	0	0	0	0	0	0	0	0	0	0	0	0
sc5681612851ffe02:e27661417be8853e0	ENSG00000128739	SNRPN	0	0	0	0	0	0	0	0	0	0	0	0	0	0	0	0	0	0	0	0	0	0	0	1.73296	0	0	0	0	0	0	0	0	0	0	0	0	0	0	0	0.874578	1.64892	0	0	0	0	0	0	0	0	0	0	0	0	0	0	0	0	0	0	0	0	0	2.50149	0	0	0	0	0	0	0	0	0	0	0	0	0	0	0	0	0	0	0	0	0	0	0	0	0	9.02169	12.0987	0	0	0	0	2.65135	0	0	0	0	0	0.466374	1.08236	0	0	0	0	0	0	0	0	0	1.19653	0	0	0	2.39837	0	0	0	0	0	0	0	0
s5c4108bbc5557b91:e8b27b9081bdd26c4	ENSG00000128739	SNRPN	0	0	0	0	0.961662	0	0	1.07709	0	0	0	0	0	0.683533	1.13296	0	0	0	0	0	0	0	0	0	0	0	0	0	0	0	0	0	0	0	2.37358	0	0	0	0	0	0	0	0	0	1.31414	0	0	0	0	0	0	0	0	0	0	0	2.10474	0	0	0	0	0	0	0	0	0	0	0	0	1.06967	0	0	0	1.38018	0	0	0	0	0	0	0	0	0	0	0	0	0	0	2.25542	2.41973	0	0	0	3.15792	2.65135	0	0	0	0	0	0.466374	0	0	0	0	0	0	0	0	0	0	0.598264	0	0	0	2.39837	0	0	0	0	0	0	0	0
s5c4108bbc5557b91:e642c4caa58c47a14	ENSG00000128739	SNRPN	0	0	0	0	0	0	0	0	0	0	0	0	1.06364	0.683533	0	1.71585	0	0	0	0	0	0	0	0	0	0	0	0	0	2.36361	0	0	0	0	0	0	0	0	0	0.874578	0.824458	0	0	0	3.94241	0	0	0	0	0	0	0	0	0	0	0	0	0	0	0	0	0	2.50149	0	0	0	0	0	0	0	0	0	0	0	0	0	0	0.895565	0.938871	5.18901	1.49994	0	0	0	0	0	0	0	4.51084	0	0	0	0	0	5.3027	2.29029	0	0	0	0	0.932748	2.7059	0	0	0	0	0	0	0	0	0	0.598264	0.652205	0	0	2.39837	0	0	0	0	0	0	0	0
sc540008346072543:ec2f043cddee5f5ff	ENSG00000128739	SNRPN	0	0	0	0	0	0	0	0	0	0	0	0	0	0	0	0	0	0	0	0	0	0	0	0	0	0	0	0	0	0	0	0	0	0	0	0	1.16089	0	0	0	0	2.10092	0	0	0	0	0	0	0	0	1.21637	0	0	0	0	0	0	0	0	0	0	0	0	0	0	0	0	0	0	0	0	0	0	0	0	0	0	0	0	0	0	0	0	0	0	0	0	0	0	0	0	0	0	0	0	0	0	0	0	0	2.79825	1.08236	0	0	0	0	0	0	0	0	0	0.598264	1.30441	0.705216	0	0	0	2.62669	0	0	0	0	0	0
sc5681612851ffe02:e5ec78c0774d88c4d	ENSG00000128739	SNRPN	0	0	0	0	0	0	0	0	0	0	0	0	0	0	1.13296	1.1439	1.41119	0	0	0	0	0	0	0	0	0	0	0	0	0	0	0	0	0	0	0	0	0	0	0.874578	0	0	0	1.09272	0	0	0	1.3914	0	0	0	0	0.732569	0	0	0	0	0	0	0	0	0	0	0	3.92506	0	0	0	0	0	0	0	0	0	0	0	0	0	0	0	0	0	0	0	0	0	0	0.584156	0	0	0	0	0	0	0	0	0	0	0	0	0.466374	0	0	0	0	0	0	0	0	0	0	0	0	0	0	0	0	0	0	0	0	0	0	0
sf41f95aa9623841d:e50c2ee83cab48dfb	ENSG00000128739	SNRPN	0	0	0	4.67339	1.92332	0	0	0	0	0	0	0	0	0	0	0	1.41119	0	0	0	0	0	0	0	0	0	0	0	0	0	0	0	0	0	0	0	0	0	0	8.74578	3.29783	1.05046	5.91128	0	0	0	0	0	1.16811	1.44683	1.21637	0	1.46514	0	0	0	0	0	0	0	0	0	0	0	0	0	0	0	0	0	0	0	0	0	0	0	0	0	1.87774	0	0	0	0	0	0	0	0	1.75247	0	0	0	0	0	0	0	0	0	0	0	0	0	0.541181	0	0	0	0	0	0	0	0	0	0	0.652205	2.11565	2.28103	0	0	0	0	0	0	0	0	0
seb65a052a474112a:e6ea3db341281ba7a	ENSG00000128739	SNRPN	0	0	0	0	0.961662	0	0	0	0	0	0	0	0	0	0	0	0	0	0	0	0	0	0	1.73296	0	0	0	0	0	0	0	0	0	0	0	0	0	0	0	2.62374	3.29783	2.10092	0	3.27815	2.62828	0	0	0	0	0	0	0	5.12798	0	0	0	0	0	0	0	0	0	0	0	0	0	0	0	0	0	0	0	0	0	0	0	0	0	0	0	0	0	0	0	0	0	0	2.33662	0	0	0	0	0	0	0	0	0	0	0	0	0	0	0	0	0	0	0	0	0	0	0	0	0	0.705216	2.28103	0	0	0	0	0	0	0	0	0
s99d95592434e8a04:e41a23dd3565fca15	ENSG00000128739	SNRPN	3.21533	0	0	4.67339	0	0	0	0	0	0	0	0	0	0.683533	0	0.571951	0	0	0	0	0	0	0	0	0	0	0	0	0	0	0	0	0	0	0	0	0	0	0	4.37289	9.8935	12.6055	0	15.298	18.3979	0	0	0	0	1.44683	2.43274	1.19958	18.3142	0	0	0	0	0	0	0	0	0	0	0	0	0	0	0	0	0	0	0	0	0	0	0	0	0	0	0	0	0	0	0	0	0	0	4.08909	0	2.41973	0	0	0	0	0	0	0	0	0	0	0	0	0	0	3.00197	0	0	0	0	0	0	0	0	0	3.42154	0	0	0	0	0	0	0	0	0
sb0f0ac9fa473678b:e5350727b4459c407	ENSG00000128739	SNRPN	0	0	0	0	0	0	0	0	0	0	0	0	0	0	0	0	0	0	0	0	0	0	0	0	0	0	0	0	0	0	0	0	0	0	0	0	0	0	0	1.74916	1.64892	0	0	1.09272	3.94241	0	0	0	0	0	1.21637	0	0	0	0	0	0	0	0	0	0	0	0	0	0	0	0	0	0	0	0	0	0	0	0	0	0	0	0	0	0	0	0	0	0	0	0	1.16831	0	0	0	0	0	0	0	0	0	0	0	0	0	0	0	0	0	0	0	0	0	0	0	0	0	0	1.14051	2.39837	0	0	0	0	0	0	0	0
sfe7521007f7f5458:ee510d797357f6aeb	ENSG00000128739	SNRPN	0	1.19366	0	0	0	0	0	0	0	0	0	0	0	0	0	0	0	0	0	0	0	0	0	0	0	0	0	0	0	0	0	0	0	0	0	0	0	0	0	1.74916	1.64892	0	0	1.09272	2.62828	0	0	0	0	0	0	1.19958	1.46514	0	0	0	0	0	0	0	0	0	0	0	0	0	0	0	0	0	0	0	0	0	0	0	0	0	0	0	0	0	0	0	0	0	0	0	0	0	0	0	0	0	0	0	0	0	0	0	0	0	0	0	0	0	0	0	0	0	0	0	0	0	0	0	0	0	0	0	0	0	0	0
s7f5804551eb81f1e:e14d5545afd63b10e	ENSG00000128739	SNRPN	0	0	0	0	0	0	0	0	0	0	0	0	0	0	0	0	0	0	0	0	0	0	0	0	0	0	0	0	0	0	0	0	0	0	0	0	0	0	2.71429	1.74916	4.12229	4.20183	0	3.27815	7.88483	0	0	0	2.33621	0	1.21637	0	2.93027	0	0	0	0	0	0	0	0	0	0	0	0	0	0	0	0	0	0	0	0	0	0	0	0	0	0	0	0	0	0	0	0	0	0	0	0	0	0	0	0	0	0	0	0	0	0	0	0	0	0	0	0	0	0	0	0	0	0	0	0	0.705216	0	0	0	0	0	0	0	0	0	0
s8cffd3c1d1daa966:e18d3a5134f2b4294	ENSG00000128739	SNRPN	0	1.19366	0	0	0	0	0	0	0	0	0	0	0	0	0	0	0	0	0	0	0	0	0	0	0	0	0	0	0	0	0	0	0	0	0	0	0	0	0	1.74916	1.64892	1.05046	0	0	5.25655	0	0	0	0	0	0	0	1.46514	0	0	0	0	0	0	0	0	0	0	0	0	0	0	0	0	0	0	0	0	0	0	0	0	0	0	0	0	0	0	0	0	0	0	0	0	0	0	0	0	0	0	0	0	0	0	0	0	0	0	0	3.00197	0	0	0	0	0	0	0	0	0	0	0	0	0	0	0	0	0	0	0
sd7e1d85dd65b189e:ecd577135cdd727d7	ENSG00000128739	SNRPN	0	0	0	1.16835	0	0	0	0	0	0	0	0	0	0	0	0	0	0	0	0	0	0	0	1.73296	0	0	0	0	0	0	0	0	0	0	0	0	0	0	0	0.874578	0	0	0	0	0	0	0	1.3914	0	0	0	0	0	0	0	0	0	0	0	0	0	0	0	0	0	0	0	0	0	0	0	0	0	0	0	0	0	0	2.81661	0	0	0	0	0	0	0	0	1.16831	0	0	0	0	0	0	0	0	0	0	0	0	0	0	0	0	0	0	0	0	0	0	0	0	0	0.705216	0	0	0	0	0	0	0	0	0	0
s3d1293a7edab5c84:e249bab240fd575f9	ENSG00000128739	SNRPN	0	0	0	0	0	0	0	0	0	0	0	0	0	0	0	0	2.82238	0	1.43755	0	0	0	0	1.73296	0	0	0	0	0	0	0	0	0	0	0	0	0	0	0	0.874578	0	0	0	0	0	0	0	0	1.16811	0	2.43274	0	0	0	0	0	0	0	0	0	0	0	0	0	0	0	0	0	0	0	0	0	0	0	0	0	0	0	0	0	0	0	0	0	0	0	0	0	0	0	0	0	0	0	0	0	0	0	0	0	0	0	0	0	0	0	0	0	0	0	0	0	0	1.41043	0	0	0	0	0	0	0	0	0	0
s0279e2484a512b38:ea92e6438ee931cbb	ENSG00000128739	SNRPN	0	0	2.1748	0	0	0	0	0	0	0	0	0	0	0	0	0	0	0	1.43755	0	0	0	0	0	0	0	0	0	0	0	0	0	0	0	0	0	0	0	2.71429	1.74916	3.29783	0	0	1.09272	1.31414	2.58928	0	0	0	0	0	0	0	0	0	0	0	0	0	0	0	0	0	0	0	0	0	0	0	0	0	0	0	0	0	0	0	0	1.87774	0	0	0	0	0	0	0	0	0	0	0	0	0	0	0	0	2.29029	0	0	0	0	1.39912	1.08236	0	0	0	0	0	0.701321	0	0	0	0	0	0	0	0	2.75602	0	0	0	0	0	0	0.661918
sa12b799305c28287:e647416b495df1db9	ENSG00000128739	SNRPN	0	0	0	0	0	0	0	0	0	0	0	0	0	0.683533	0	0	0	0	0	0	0	0	0	0	0	0	0	0	0	0	0	0	0	0	0	0	0	0	0	1.74916	0	1.05046	0	0	0	0	7.08481	1.3914	0	1.44683	0	0	0	0	0	0	0	0	0	0	0	0	0	0	0	0	0	0	0	0	0	1.04128	0	0	0	0	0	0	0	0	0	0	0	0	0	0	0	0	0	0	0	0	2.31409	0	0	0	0	0	0	0	0	0	0	0	0	2.21313	0	0	0	0	0	0	0	0	0	0	0	0	0	0	0	0	0	0
s13ed84564bbf4c9f:ee4a02c215d330774	ENSG00000128739	SNRPN	0	0	0	0	0	2.02411	10.2466	0	0	0	0	0	0	0	0	0	1.41119	0	0	0	0	0	0	0	0	1.3587	0	0	0	0	0	0	0	0	0	0	0	0	5.42857	6.99663	4.94675	0	5.91128	5.46358	3.94241	2.58928	0	0	0	0	1.21637	0	3.66284	0	0	0	0	0	0	0	0	0	0	0	0	0	0	0	0	0	0	0	0	0	0	0	0	0	2.81661	0	0	0	0	0	0.978476	0	0	0	0	0	0	0	0	0	2.65135	0	0	0	0	0	0	0	0	0.652588	0	0	0	0	0	0	0	0	0.652205	0	0	2.39837	0	0	0	0	0	0	0	0
s3ead0b7f1b63cee4:e437e0f79eec9255f	ENSG00000128739	SNRPN	0	0	0	0	0	0	0	0	0	0	0	0	0	0	0	0	0	0	1.43755	0	0	0	0	0	0	0	0	0	0	0	0	0	0	0.964113	2.37358	0	0	0	0	0.874578	0.824458	1.05046	0	1.09272	0	0	0	0	0	0	0	1.19958	0.732569	0	0	0	0	0	0	0	0	0	0	0	0	0	0	0	0	0	0	0	0	0	0	0	0	0	0	0	0	0	0	0	0	0	0	0	0	0	0	0	0	0	0	0	0	0	0	0	0.466374	0	0	0	0	0	0	0	0	0	0	0	0	0	0	0	0	0	0	0	0.771729	0	0	0
s0279e2484a512b38:eb864614a92127604	ENSG00000128739	SNRPN	0	0	0	0	0	0	0	1.07709	0	0	0	0	0	0.683533	1.13296	1.71585	0	0	0	0	0	0	0	0	0	0	0	0	0	0	1.65214	0	0	0	0	0	0	0	2.71429	0.874578	1.64892	0	0	1.09272	2.62828	0	0	1.3914	0	0	0	0	1.46514	0	0	0	0	0	0	0	2.28585	0	0	0	0	0	0	0	0	0	0	0	0	0	0	0	0	0	0.938871	0	0	0	1.71971	0	0	0	0	0.584156	2.25542	2.41973	0	0	0	0	0	0	0	0	1.0166	0	2.79825	0.541181	1.98159	0	0	0	0.804229	0	0	0	1.4738	0	1.30441	0	0	0	5.51204	0	0	0	0	0	0	0
s11cc6ffe86e28ea7:e812575c8646e645c	ENSG00000128739	SNRPN	0	0	0	0	0	0	0	0	0	0	0	0	0	0.683533	0	0.571951	0	0	1.43755	0	0	0	0	0	0	0	0	0	0	0	0	0	0	0	0	0	0	0	0	0.874578	0.824458	0	0	0	1.31414	0	7.08481	0	0	0	0	1.19958	0	0	0	0	0	0	0	0	0	0	0	0	0	1.25153	0	0	0	1.06967	0	0	0	0	0	0	0	0	0	0	0	0	0	0	0	0	0	0	0	2.41973	0	0	0	0	0	2.29029	0	0	0	1.49042	0.932748	1.62354	0	0	0	0	0	0	0	0	0	0	0	0	0	0	0	0	0	0	0	0	0	0.661918
sc5681612851ffe02:e532c4c25ce655075	ENSG00000128739	SNRPN	0	0	0	0	0	0	0	0	0	0	0	0	0	0.683533	1.13296	0.571951	1.41119	0	0	0	0	0	0	0	0	0	0	0	0	0	0	0	0	0	0	0	0	0	0	0	0	1.05046	0	0	0	0	0	0	0	0	0	0	0	0	0	0	0	0	0	0	0	0	0	0	0	0	0	0	0	0	0	0	0	0	0	0	0	0	0	0	0	0	1.71971	0	0	0	0	0.584156	2.25542	4.83946	0	0	0	0	2.65135	0	5.02111	0	0	0	0.466374	0	0	0	0	0	0	0	0	0	0	0	0	0	0	2.39837	5.51204	0	0	0	0	0.983143	0	0
s8ebb35b648017b50:efea6bc35bbef892e	ENSG00000128739	SNRPN	0	0	2.1748	0	0	0	0	0	0	0	0.713223	0	0	0	1.13296	0.571951	0	0	0	0	0	0	0	0	0	0	0	0	0	0	1.65214	0	0	0	2.37358	0	0	0	2.71429	0	0.824458	0	0	1.09272	1.31414	0	0	1.3914	0	0	0	0	0.732569	0	0	0	0	0	0	0	0	0	0	0	0	0	0	0	0	0	0	1.04128	0	0	0	0	0	0	0	0	1.49994	0	0	0	0	0	0	0	2.25542	0	0	0	0	0	0	0	0	1.02768	0	0	0	0.541181	0	0.652588	0	0	0.804229	0	0	0	0	0	0	0	1.14051	0	0	0	0	0	0	0	0	0
s61f7a29bce9d05d9:e59fbbabdd578fce9	ENSG00000128739	SNRPN	0	0	0	0	0.961662	0	0	0	0	0	0	0	0	0	0	0	0	0	0	0	0	0	0	0	1.76383	0	0	0	0	0	0	0	0	0	0	0	0	0	2.71429	0	3.29783	2.10092	0	1.09272	0	0	0	0	0	0	1.21637	1.19958	0	0	0	0	0	0	0	0	0	0	0	0	0	0	0	0	0	0	0	0	0	0	0	0	0	0	0	0	0	0	0	0	0	0	0	0	0	0	2.19533	0	0	0	0	0	0	0	0	0	0	0	0	0	3.00197	0	0	0	0	0	0	0	0.652205	0	0	0	0	0	0	0	0	0	0	0
s842c21ffee937f14:ec2f043cddee5f5ff	ENSG00000128739	SNRPN	0	0	0	0	0	0	0	2.15418	0	0	0	0	0	0	2.26592	1.1439	1.41119	0	0	0	0	0	0	1.73296	0	0	0	0	0	0	0	0	0	0	0	0	0	0	2.71429	0	0	1.05046	0	0	0	0	0	2.78279	0	0	1.21637	0	1.46514	0	5.41521	0	0	0	0	0	0	0	0	1.36031	0	0	0	0	2.47135	2.13934	0	1.04128	0	1.38018	0	0	0	0	0	0	0	0	0	0	0	0	0	0	0	7.25919	0	0	0	0	0	0	0	0	0	0	1.8655	0.541181	0	0.652588	0	0	0	0	0	0	2.9476	0	0.652205	0	1.14051	0	0	0	0	1.31098	0	0.983143	0	0
se786edda50c7f332:ef6afb40985f70fb8	ENSG00000128739	SNRPN	0	0	2.1748	1.16835	0	0	0	0	0	0	0	0	0	0	0	1.1439	0	0	0	0	0	0	0	0	0	0	0	0	0	0	0	0	0	0	0	0	0	0	0	0	0.824458	0	0	1.09272	0	2.58928	0	0	0	0	1.21637	0	0	0	0	0	0	0	0	0	0	0	0	0	0	0	0	0	0	0	0	0	0	0	0	0	0	0	0	0	0	0	0	0	0	0	0	0	0	0	0	0	0	0	0	0	0	0	0	1.49042	0	0	0	0	0	0	0	0	0	0	0	0	0.652205	0	0	0	0	0	0	0	0	0	0	0
s0ca7b9a8e8901eb2:e452daa07e52181f9	ENSG00000128739	SNRPN	0	0	0	0	0	0	0	2.15418	0	0	0	0	0	0	0	0	2.82238	0	0	0	0	0	0	0	1.76383	0	0	0	0	0	0	0	0	0	0	0	0	0	0	0	0	0	0	0	1.31414	0	0	0	1.16811	0	1.21637	0	0	0	0	0	0	0	0	0	0	0	0	0	0	0	0	0	0	0	0	0	0	0	0	0	0	0	0.938871	0	0	0	0	0	0	0	0	1.16831	0	0	0	0	0	0	0	0	0	1.02768	0	0	0	0	0	0	0	0	0	0	0	0	0	0	0.652205	0.705216	0	4.79675	2.75602	0	0	0	0	0	0	0
sd8446af0f5b23d0d:e2922f1c9c72390dc	ENSG00000128739	SNRPN	0	0	0	0	0	0	0	0	0	0	0.713223	0	0	0	0	0	0	0	0	0	0	0	0	0	0	0	1.14406	0	0	0	0	0	0	0	0	0	0	0	0	0	0	1.05046	0	1.09272	0	0	0	0	0	0	0	0	2.19771	0	0	0	0	0	0	0	0	0	0	1.36031	0	0	0	0	0	1.06967	0	0	0	0	0	0	0	0	0	0	0	0	0	0	0	0	0	0	2.25542	0	0	0	0	0	0	0	0	0	0	0	0	0	0	0	0	0	0	0	0	0	0	0	0	0	0	0	0	0	0	0	0	0	0	0
sa47e9bc58c2022a5:e8b27b9081bdd26c4	ENSG00000128739	SNRPN	0	0	2.1748	0	0	0	0	0	0	0	0	0	0	0.683533	3.39888	0	0	0	0	0	0	0	0	1.73296	0	0	0	0	0	0	0	0	0	0	0	0	0	0	0	0	0	0	0	0	0	0	0	0	0	0	0	1.19958	0.732569	0	0	0	0	0	0	0	0	0	0	0	0	0	0	0	0	0	0	0	0	0	0	0	0	0	0	0	0	0	0	0	0.978476	0	0	0	0	0	0	0	0	0	0	0	0	0	0	0	0	0.541181	0	0	0	0	0	0	0	0	0	0	0.652205	0	0	0	0	0	0	0	0	0	0	0
sc5681612851ffe02:ee549506658691e72	ENSG00000128739	SNRPN	0	0	0	1.16835	0.961662	0	0	0	0	0	0	0	0	0.683533	0	1.1439	0	0	0	0	0	0	0	1.73296	0	0	0	0	0.778151	0	0	0	0	0	0	1.83845	0	0	0	0	0.824458	2.10092	0	0	5.25655	2.58928	14.1696	0	0	1.44683	0	1.19958	0	0	0	1.49201	0	0	0	0	0	0	2.50149	0	0	0	0	0	0	0	0	0	0	0	0	0	0	0	0	0	0	0	0	1.60467	0	1.03295	0	0	4.51084	2.41973	0	0	0	0	0	0	0	0	0	0	0.466374	1.08236	0	0.652588	0	0	0	0	0	0	1.4738	0	0	0	0	0	2.75602	0	0	0	0	0	0	0.661918
sc5681612851ffe02:e749470903745e10d	ENSG00000128739	SNRPN	0	0	0	0	0	0	0	0	0	0	0	0	0	0	0	0.571951	0	0	1.43755	0	0	0	0	0	0	0	0	0	0	0	0	0	0	0	0	0	0	0	0	0	0	0	0	0	0	0	0	0	0	0	0	0	0	0	0	0	0	0	0	0	0	0	0	0	0	0	0	0	0	0	0	0	0	0	0	0	0	0	0.938871	0	0	0	0	0	0	0	0	0	2.25542	2.41973	0	0	0	0	0	0	0	1.02768	0	0	0	2.7059	0	0	0	0	0	0	0	0	0	0	0	0	0	0	0	0	0	0	0	0	0	0
sc5681612851ffe02:e011c1c6230c81f21	ENSG00000128739	SNRPN	0	0	0	0	0	0	0	0	0	0	0	0	0	0.683533	0	0	0	0	0	0	0	0	0	0	0	0	0	2.8533	0.778151	0	0	0	0	0	0	0	0	0	0	0	0.824458	0	0	0	0	2.58928	0	0	0	0	0	0	0	0	0	0	0	0	0	0	0	0	0	0	0	0	0	0	0	0	0	0	0	0	0	0	0	0	0	0	0	0	0	0	0	0	0	1.75247	0	0	0	0	0	0	0	0	0	0	0	0	0	0	0	0	0	0	0	0	0	0	0	0	0.652205	0.705216	0	0	0	0	0	0	0	0	0	0
sc7ebeafe2389e227:e812575c8646e645c	ENSG00000128739	SNRPN	0	0	0	0	0	0	0	0	0	0	0	0	0	0	0	0	0	0	1.43755	0	0	0	0	0	0	0	0	0	0	0	0	0	0	0	0	0	0	0	0	0	0	0	0	1.09272	0	0	0	0	0	0	0	0	0.732569	0	0	0	0	0	0	0	0	0	0	0	0	0	0	0	0	0	0	0	0	1.38018	0	0	0	0	0	2.5945	0	0	0	0	0	0	0	0	0	0	0	0	0	0	0	2.29029	0	0	1.0166	0	0.932748	0	0	0	0	0	0	0	0	0	0	0	0	0	0	0	0	0	0	0	0.771729	0	0	0
sdedbc92b6f6afe14:e1643d6f58409d787	ENSG00000128739	SNRPN	0	0	0	0	0	0	0	1.07709	0	0	0	0	0	0.683533	0	0	0	0	0	0	0	0	0	0	0	0	0	0	0	0	0	0	0	0	0	0	0	0	0	0	0	0	0	0	0	0	0	0	1.16811	0	0	1.19958	0	0	0	0	2.10474	0	0	0	0	0	0	0	0	0	0	0	0	0	0	0	0	0	0	0	0	0	0	0	0	0	0	0	0	0	0	0	0	0	2.19533	0	0	0	2.65135	0	0	0	0	0	1.39912	0	0	0	0	0	0	0	0	0	0	0	0	0.705216	0	0	0	0	0	0	0	0	0	0
ENST00000217381	ENSG00000101400	SNTA1	69.1296	544.309	693.76	844.715	1037.63	26.3134	13.6621	689.339	14.7831	14.3857	17.1173	11.513	394.612	7.51886	18.1274	6.86342	659.025	0	691.462	11.0319	15.401	67.5035	69.6385	641.196	377.46	10.8696	32.0337	51.3595	37.3512	233.998	4.95642	4.95554	38.3314	100.268	726.316	108.469	183.421	200.127	203.571	202.902	363.586	409.678	165.516	395.563	140.613	18.1249	0	8.34837	10.513	18.8088	15.8128	651.373	270.318	6.2975	140.795	46.2522	879.78	12.241	4.32276	0	0	0	0	14.9634	102.052	18.7729	15.1328	18.3537	37.0703	24.6025	2.67977	10.4128	81.2564	132.497	8.95293	4.49782	5.50841	1.79113	567.078	15.567	2.99989	0	1.71971	0	0.978476	0	2.04102	8.76234	4.51084	0	15.3673	2.40931	0	3.15792	0	0	0	4.1107	0	0	0	0.541181	3.96319	0	0	0	0	0	1.06239	0	0	0	0.652205	13.3991	21.6698	0	0	0	0	7.86586	0	0	0	0
s88b43de5835e1679:e8b6f4756e7859e0c	ENSG00000101400	SNTA1	0	3.58098	8.69919	7.01008	11.5399	0	0	8.61673	2.11187	0	0.713223	0	5.31822	0.683533	0	0.571951	7.05594	0	5.7502	0	1.40009	2.77411	4.29868	5.19888	1.76383	0	0	0	1.5563	0	0	0	0	4.82056	9.49433	1.83845	6.96535	5.02832	5.42857	0	1.64892	3.15137	0	4.37086	0	0	0	0	0	0	0	10.7962	2.19771	0	5.41521	0	6.31421	0	0	0	0	0	0	0	0	1.25153	1.08092	2.15926	1.23568	0	0	0	6.13256	4.14055	0	0	0	0	3.75548	7.78351	0	0	0	0	0	0	0	0	0	0	0	0	0	0	0	0	0	0	0	0	0	0	0	0	0	0	0	0	0	0	0	0	0	0	0	0	0	0	0	0	0	0	0	0
s35255f5d81ca8c0d:e3c588ef3c86c9a8d	ENSG00000101400	SNTA1	0	3.58098	4.34959	2.33669	4.80831	0	0	4.30837	0	0	0	0	2.12729	0	0	0	0	0	4.31265	0	0	0	0	3.46592	1.76383	0	0	0	0	0	0	0	0	0.964113	0	0	1.16089	1.00566	0	0	0.824458	1.05046	0	1.09272	2.62828	0	0	0	0	0	0	1.19958	1.46514	0	0	0	2.10474	0	0	0	0	0	0	0	0	0	0	0	0	0	0	0	0	0	0	0	0	0	3.75548	0	0	0	0	0	0	0	0	0	0	0	0	0	0	0	0	0	0	0	0	0	0	0	0	0	0	0	0	0	0	0	0	0	0	0	0	0	0	0	0	0	0	0	0	0
s625dfcf7f1f01316:eb572c3df6281e7d3	ENSG00000101400	SNTA1	0	2.38732	0	9.34678	1.92332	0	0	5.38546	1.05594	0	0.713223	0.76753	3.19093	0.683533	0	0.571951	0	0	1.43755	2.75797	0	1.84941	3.43894	8.66481	1.76383	0	1.14406	0	0.778151	0	0	0	2.19037	0	2.37358	0	5.80446	7.03965	0	2.62374	0.824458	3.15137	0	3.27815	0	0	0	0	0	0	0	2.39916	0	0	10.8304	0	4.20947	0	0	0	0	0	0	0	0	0	0	0	1.23568	2.13934	0	0	0	0	0	0	0	0	2.81661	2.5945	0	0	0	0	0	0	0	0	0	0	0	0	0	0	0	0	0	0	0	0	0	0	0	0	0	0	0	0	0	0	0	0	0	0	0	0	0	0	0	0	0	0	0	0
s35255f5d81ca8c0d:eb30f3373364109b0	ENSG00000101400	SNTA1	0	33.4225	45.6707	50.2389	64.4314	0	0	45.2379	2.11187	2.39761	3.56611	0.76753	11.7001	0.683533	1.13296	0	40.9244	0	44.564	0	2.80018	1.84941	4.29868	55.4548	21.166	2.71739	3.43218	0	2.33445	16.5453	3.30428	0	1.09518	5.78468	68.8339	9.19227	5.80446	8.04531	21.7143	8.74578	20.6115	18.9082	17.7339	20.7616	11.8272	7.76783	0	1.3914	0	4.34049	1.21637	56.3803	10.9885	1.57437	10.8304	4.47602	82.0847	6.12049	0	0	0	0	0	0	11.7752	0	0	0	1.23568	2.13934	1.33988	2.08256	0	9.66128	0	0.749636	1.83614	0	41.3103	0	0	0	0	0	0	0	0	0	0	0	2.19533	0	0	0	0	0	0	1.02768	0	0	0	0	0	0	0	0	0	0	0	0	0	0	0	1.41043	2.28103	0	0	0	0	0	0	0	0	0
s670877fe70bb0db9:e8b6f4756e7859e0c	ENSG00000101400	SNTA1	3.21533	5.9683	8.69919	12.8518	11.5399	2.02411	0	5.38546	0	0	0	0	6.38186	0	0	0	5.64475	0	10.0628	0	0	0	0	0	0	0	0	0	0	0	1.65214	0	0	0.964113	7.12075	0	3.48267	1.00566	2.71429	3.49831	2.47337	1.05046	0	3.27815	0	0	0	0	0	0	0	7.19749	0.732569	0	0	0	18.9426	0	0	0	0	0	0	0	0	0	0	0	0	0	0	0	0	0	0	0	0	0	11.2665	0	0	0	0	0	0	0	0	0	0	0	0	0	0	0	0	0	0	0	0	0	0	0	0	0	0	0	0	0	0	0	0	0	0	0	0	0	0	0	0	0	0	0	0	0
sb506740a57946065:e8b6f4756e7859e0c	ENSG00000101400	SNTA1	1.60767	5.9683	2.1748	14.0202	4.80831	0	3.41553	4.30837	1.05594	0	0.713223	0	2.12729	0	0	0	4.23356	0	4.31265	5.51593	0	0	0.859735	13.8637	3.52767	0	0	0	0	0	0	0	0	2.89234	2.37358	0	10.448	2.01133	5.42857	2.62374	4.94675	8.40366	0	8.74173	1.31414	0	0	0	0	0	0	3.59874	2.19771	0	0	0	0	6.12049	0	0	0	0	0	0	0	0	0	0	0	1.06967	0	1.04128	7.6657	11.0415	0	0	0	0	4.69436	5.18901	0	0	0	0	0	0	0	0	0	0	0	0	0	0	0	0	0	0	0	0	0	0	0	0	0	0	0	0	0	0	0	0	0	0	0	0	0	0	0	1.31098	0	0	0	0
s65e64a7d568e6484:eb572c3df6281e7d3	ENSG00000101400	SNTA1	0	0	2.1748	2.33669	0.961662	0	0	0	0	0	0	0	1.06364	0	0	0	0	0	0	0	0	0	0	0	1.76383	0	0	0	0	0	0	0	0	0	0	0	0	1.00566	0	0	0.824458	0	0	0	0	0	0	0	0	0	0	0	0	0	0	0	0	0	0	0	0	0	0	0	3.92506	1.25153	0	0	0	0	0	0	1.53314	0	0	0	0	0	0	0	0	0	0	0	0	0	0	0	0	0	0	0	0	0	0	0	0	0	0	0	0	0	0	0	0	0	0	0	0	0	0	0	0	0	0	0	0	0	0	0	0	0	0	0
s35255f5d81ca8c0d:e832df189f8ebde10	ENSG00000101400	SNTA1	0	0	0	3.50504	2.88499	0	0	3.23128	0	0	0	0	0	0	1.13296	0	2.82238	0	0	0	0	0	0	5.19888	0	0	0	0	0	0	0	0	0	0.964113	0	0	2.32178	1.00566	0	0	0.824458	0	0	0	0	0	0	0	0	0	0	1.19958	0	0	0	0	4.20947	0	0	0	0	0	0	0	0	0	0	0	0	0	0	0	0	0	0	0	0	0	0	0	0	0	0	0	0	0	0	0	0	0	0	0	0	0	0	0	0	0	0	0	0	0	0	0	0	0	0	0	0	0	0	0	0	0.705216	0	0	0	0	0	0	0	0	0	0
s0f99622f1b96c73f:e710b85dc8b385654	ENSG00000101400	SNTA1	0	0	0	0	0.961662	0	0	1.07709	0	0	0	0	1.06364	0	0	0	1.41119	0	0	0	0	0.924705	0	1.73296	0	0	0	0	0	2.36361	0	0	0	0	0	0	0	0	0	0	0	0	0	0	1.31414	0	0	0	0	0	0	0	0	0	0	0	0	0	0	0	0	0	0	0	0	0	1.08092	0	0	0	0	0	0	0	0	0	0.918069	0	0	0	0	0	0	0	0	0	0	0	0	0	0	0	0	0	0	0	0	0	0	0	0	0	0	0	0	0	0	0	0	0	0	0	0	0	0	0	0	0	0	0	0	0	0	0
s15b0419dc8b61c97:eb572c3df6281e7d3	ENSG00000101400	SNTA1	0	8.35561	15.2236	18.6936	25.9649	0	3.41553	14.0022	0	0	0	0	4.25457	0	0	0	8.46713	0	11.5004	0	0	4.62352	2.57921	6.93184	17.6383	0	5.72031	0	5.44706	0	0	0	2.19037	1.92823	14.2415	0	1.16089	0	2.71429	0.874578	0	1.05046	0	5.46358	0	0	0	1.3914	0	0	0	14.395	1.46514	0	5.41521	1.49201	21.0474	3.06025	1.44092	0	0	0	0	0	0	0	1.08092	0	2.47135	0	1.33988	0	0	0	0	0.749636	0	0	0	2.5945	0	0	0	0	0	0	0	0	0	0	0	0	0	0	0	0	0	0	0	0	0	0	0	0	0	0	0	0	0	0	0	0	0	0	0	0	0	0	0	0	0	0	0	0
sde67eb61a8c3cbfd:e8b6f4756e7859e0c	ENSG00000101400	SNTA1	0	0	0	0	0.961662	0	0	1.07709	0	0	0	0	0	0	0	0	0	0	0	0	0	0	0	0	0	0	0	0	0	2.36361	0	0	0	0	2.37358	0	0	0	0	1.74916	0.824458	0	0	3.27815	1.31414	0	0	0	0	0	0	0	1.46514	0	0	0	0	0	0	0	0	0	0	0	0	0	0	0	0	0	0	0	0	0	0	0	0	0	1.87774	0	0	0	0	0	0	0	0	1.16831	0	0	2.19533	0	0	3.15792	0	0	0	0	0	0	0	0	0	0	0	0	0	0	0	0	0	0	0	0.705216	0	0	0	0	0	0	0	0	0	0
s31bc8aff0f8255f4:e8b6f4756e7859e0c	ENSG00000101400	SNTA1	0	2.38732	4.34959	9.34678	3.84665	0	0	0	0	0	0	0	0	0.683533	0	0	1.41119	0	1.43755	0	0	1.84941	0	3.46592	1.76383	0	0	0	0	0	0	0	1.09518	0	9.49433	0	1.16089	0	0	0	0.824458	3.15137	0	3.27815	3.94241	0	0	0	0	0	1.21637	4.79833	2.19771	0	0	0	6.31421	0	0	0	0	0	0	0	0	0	0	0	0	0	0	0	0	0	0	0	0	0	3.75548	0	0	0	0	0	0	0	0	0	0	0	0	0	0	0	0	0	0	0	0	0	0.466374	0	0	0	0	0	0	0	0	0	0	0	0	0	0	0	0	0	0	0	0	0	0	0
s2da026ffdce7896a:e8b6f4756e7859e0c	ENSG00000101400	SNTA1	0	2.38732	0	0	0.961662	0	0	0	0	0	0	0	1.06364	0	0	0.571951	1.41119	0	1.43755	0	0	0.924705	0	0	1.76383	0	0	0	0	0	0	0	0	0	0	0	0	0	0	0	0	0	0	0	0	0	0	0	0	0	0	0	0	0	0	0	0	0	0	0	0	0	0	0	0	0	0	0	0	0	0	0	0	0	0	0	0	0	0.938871	0	0	0	0	0	0	0	0	0	0	0	0	0	0	0	0	0	0	0	0	0	0	0	0	0	0	0	0	0	0	0	0	0	0	0	0	0	0	0	0	0	0	0	0	0
s09aac3320069b6d7:e8b6f4756e7859e0c	ENSG00000101400	SNTA1	0	0	0	3.50504	3.84665	0	0	2.15418	1.05594	0	0	0	1.06364	0.683533	0	0	1.41119	0	2.8751	0	0	0	0	0	0	0	0	0	0	0	0	0	0	0.964113	2.37358	0	1.16089	0	0	0	0.824458	1.05046	0	1.09272	0	0	0	0	0	0	0	3.59874	0.732569	0	0	0	6.31421	0	0	0	0	0	0	0	0	0	0	0	0	0	0	0	1.53314	0	0	0	0	0	0	0	0	0	0	0	0	0	0	0	0	0	0	0	0	0	0	0	0	0	0	0	0	0	0	0	0	0	0	0	0	0	0	0	0	0	0	0	0	0	0	0	0	0	0	0
s35255f5d81ca8c0d:ebb0961ff03483bc3	ENSG00000101400	SNTA1	0	0	0	0	0.961662	0	0	0	0	0	0	0	3.19093	0	0	0	0	0	0	0	0	0	0	0	0	0	0	0	0	0	0	0	0	0	0	0	0	0	0	0	1.64892	0	0	1.09272	0	0	0	0	0	0	0	0	0.732569	0	0	0	0	0	0	0	0	0	0	0	0	0	0	0	0	0	0	0	0	0	0	0	0	0	2.81661	0	0	0	0	0	0	0	0	0	0	0	0	0	0	0	0	0	0	0	0	0	0	0	0	0	0	0	0	0	0	0	0	0	0	0	0	0	0	0	0	0	0	0	0	0
s670877fe70bb0db9:eb30f3373364109b0	ENSG00000101400	SNTA1	0	2.38732	0	1.16835	1.92332	0	0	1.07709	0	0	0	0	0	0	0	0	1.41119	0	0	0	0	0	0	0	0	0	0	0	0	0	0	0	0	0	2.37358	0	0	0	0	0	0.824458	1.05046	0	2.18543	0	0	0	0	0	0	0	2.39916	0	0	0	0	2.10474	0	0	0	0	0	0	0	0	0	0	0	0	0	0	0	0	0	0	0	0	0	0	0	0	0	0	0	0	0	0	0	0	0	0	0	0	0	0	0	0	0	0	0	0	0	0	0	0	0	0	0	0	0	0	0	0	0	0	0	0	0	0	0	0	0	0	0
s88b43de5835e1679:eb30f3373364109b0	ENSG00000101400	SNTA1	0	0	0	3.50504	0.961662	0	0	1.07709	0	0	0	0	0	0	0	0	0	0	0	0	0	0	0.859735	0	0	0	0	0	0	0	0	0	0	0	2.37358	0	1.16089	0	0	0	0	0	0	0	0	0	0	0	0	0	0	0	0	0	0	0	0	0	0	0	0	0	0	0	0	0	0	1.07963	0	0	0	0	0	1.38018	0	0	0	0	0.938871	0	0	0	0	0	0	0	0	0	0	0	0	0	0	0	0	0	0	0	0	0	0	0	0	0	0	0	0	0	0	0	0	0	0	0	0	0	0	0	0	0	0	0	0	0
ENST00000517992	ENSG00000172164	SNTB1	8.03833	2.38732	2.1748	3.50504	2.88499	12.1447	17.0777	2.15418	17.9509	23.9761	0	0	12.7637	33.4931	13.5955	28.0256	2.82238	10.5172	7.18775	107.561	1.40009	0	0	6.93184	1.76383	0	49.1946	54.2128	522.917	49.6359	28.0864	1.23889	0	190.894	4.74717	9.19227	24.3787	22.1246	8.14286	8.74578	9.06904	8.40366	5.91128	2.18543	6.57069	46.607	28.3392	36.1763	32.707	24.5961	38.9239	5.99791	3.66284	3.14875	10.8304	14.9201	4.20947	0	0	0	0	0	0	78.898	39.2506	113.889	0	0	91.4401	77.0164	0	1.04128	93.5216	178.044	0	0.749636	6.42648	12.5379	8.44984	10.378	7.49972	0	1.71971	0	0	0	4.08205	0	4.51084	0	2.19533	0	0	0	0	0	0	0	2.0332	1.49042	0.466374	1.62354	0	7.83106	6.00393	2.21313	3.21692	4.90925	0	0	0	1.19653	3.91323	0	3.42154	0	0	7.88008	0	0	1.54346	0.983143	3.27246	3.30959
ENST00000648490	ENSG00000172164	SNTB1	0	0	0	0	0	0	0	0	0	0	0	0	0	0	0	0	0	0	0	0	0	0	0	0	0	0	0	0	2.33445	0	0	0	0	2.89234	0	0	0	1.00566	0	0	0.824458	0	0	0	0	0	0	0	0	1.44683	0	0	0	0	0	0	0	0	0	0	0	0	0	1.36031	0	1.25153	0	0	0	1.06967	0	0	1.53314	0	0	0	0	0.895565	0	0	0	0	0	0	0	0	0	0	0	0	0	0	0	0	0	0	0	0	0	0	0	0	0	0	0	0	0	0	0	0	0	0	0	0	0	0	0	0	0	0	0	0	0	0
s2bc61c1065ba7e52:ed980034cf4754c4b	ENSG00000172164	SNTB1	0	0	0	0	0	0	0	0	0	0	0	0	0	1.36707	1.13296	0.571951	0	0	0	0	0	0	0	0	0	0	0	0	1.5563	0	0	0	0	26.031	0	0	0	1.00566	0	0	0	0	0	0	0	5.17856	0	1.3914	1.16811	1.44683	0	1.19958	0	0	5.41521	0	0	0	0	0	0	0	0	0	0	0	0	0	0	0	0	0	3.06628	4.14055	0	0	0	0	0	0	0	0	0	0	0	0	0	0	0	0	0	0	0	0	0	0	0	0	0	0	0	0	0	0	0	0	0	0	0	0	0	0	0	0	0	0	0	0	0	0	0	0	0	0
s719e9a093138a859:ebf4ff681f6608ee6	ENSG00000172164	SNTB1	0	0	0	0	0	0	0	0	0	0	0	0	0	0	0	0	0	0	0	2.75797	0	0	0	0	0	0	0	0	3.1126	0	1.65214	0	0	2.89234	0	0	0	0	0	0	0	0	0	0	0	0	0	0	0	0	0	0	0	0	0	0	0	0	0	0	0	0	0	0	0	0	0	0	0	2.13934	0	0	3.06628	0	0	0	0	0	0	0	0	0	0	0	0	0	0	0	0	0	0	0	0	0	0	0	0	0	0	0	0	0	0	0	0	0	0	0	0	0	0	0.598264	0	0	0	0	0	0	0	0	0	0	0	0
s9bc8db2a905dae4e:e4aab936bfc7f6adb	ENSG00000172164	SNTB1	0	0	0	0	0	0	0	0	0	0	0	0	0	2.0506	0	0.571951	0	0	0	2.75797	0	0	0	0	0	0	2.28812	0	5.44706	0	0	0	0	4.82056	0	0	0	0	0	0	0	0	0	0	0	0	0	0	0	0	1.21637	0	0	0	0	0	0	0	0	0	0	0	0	0	0	0	0	0	2.47135	0	0	0	0	4.14055	0	0	0	0	0	0	0	0	0	0	0	0	0	0	0	0	0	0	0	0	0	0	0	0	1.0166	0	0	0	0	0	0	0	0	0	0	0	0	0	0	0	0	0	0	0	0	0	0	0	0.545411	0.661918
se0f23cbb297f9d6f:ed980034cf4754c4b	ENSG00000172164	SNTB1	0	0	0	0	0	0	0	0	2.11187	0	0	0	0	0	0	0	0	0	0	0	0	0	0	0	0	0	0	0	5.44706	0	0	0	0	0.964113	0	0	0	0	0	0	0	0	0	0	0	0	0	0	0	1.44683	2.43274	0	0	0	0	0	0	0	0	0	0	0	0	0	0	0	0	0	1.23568	0	0	0	0	1.38018	0	0	0	0	0	0	0	0	0	0	0	0	0	0	0	0	0	0	0	0	0	0	0	0	0	0	0	0	0	0	0	0	0	0	0	0	0	0	0	0	0	0	0	0	0	0	0	0	0	0
s6c862721b8d61ab6:ed980034cf4754c4b	ENSG00000172164	SNTB1	0	0	0	0	0	0	0	0	1.05594	0	0	0	0	1.36707	0	0.571951	0	0	0	2.75797	0	0	0	0	0	0	0	0	3.1126	0	0	0	0	4.82056	0	0	0	0	0	0	0	0	0	0	0	0	0	0	1.16811	0	1.21637	0	0	0	0	0	0	0	0	0	0	0	0	1.36031	0	0	0	0	1.23568	0	0	0	3.06628	6.90091	0	0	0	0	0	0	0	0	0	0	0	0	0	0	0	0	0	0	0	0	0	0	0	0	0	0	0	0	0	0	0	0	0	0	0	0	0	0	0	0	0	0	0	0	0	0	0	0	0	0
s9c4b6b744c2cfbd7:e8af165de43462dba	ENSG00000172164	SNTB1	0	0	0	0	0	0	0	0	1.05594	0	0	0	0	0	0	0	0	0	0	0	0	0	0	0	0	0	0	2.8533	5.44706	0	0	0	0	0	0	0	0	0	0	0	0	0	0	0	0	0	0	0	0	0	0	0	0	0	0	0	0	0	0	0	2.28585	0	2.50149	0	0	1.25153	0	0	2.47135	0	0	0	3.06628	2.76036	0	0	0	0	0	0	0	0	0	0	0	0	0	0	0	0	0	0	0	0	0	0	0	0	0	0	0	0	0	0	0	0	0.804229	2.10396	0	0	0	0	0	0	0	0	0	0	0	0	0	0	0	0
ENST00000336278	ENSG00000168807	SNTB2	25.7226	20.2922	2.1748	11.6835	6.73164	10.1206	10.2466	44.1608	8.44749	7.19284	10.6983	1.53506	17.0183	11.6201	9.06369	13.1549	11.2895	6.0098	7.18775	49.6434	26.6017	14.7953	10.3168	24.2615	22.9298	65.2175	108.686	77.0392	48.2453	28.3634	188.344	53.2721	7.66628	0.964113	4.74717	0	10.448	8.04531	2.71429	1.74916	3.29783	2.10092	0	4.37086	0	12.9464	14.1696	12.5226	3.50432	10.1278	6.08185	15.5946	4.39541	47.2312	124.55	14.9201	4.20947	0	0	0	0	0	0	74.8171	109.902	26.2821	3.24275	5.39815	17.2995	13.9057	17.4185	15.6192	7.6657	8.28109	18.6519	29.2358	3.67228	3.58226	2.81661	15.567	0	10.2445	3.43943	0	0	0	0	0	0	0	0	0	0	0	0	0	10.0422	1.02768	0	0	0.466374	0	0	3.91553	3.00197	0	0.804229	0	3.18716	1.97309	0	0	0	0.705216	1.14051	0	22.0482	0	1.79446	1.31098	0.771729	0	0	0
sb7fb3344c0ab5de0:e8a2766e735578ff6	ENSG00000168807	SNTB2	0	1.19366	0	0	0	0	0	1.07709	0	0	0	0	0	0	0	0	0	0	0	0	2.80018	0	0	0	0	2.71739	1.14406	8.55991	0	0	3.30428	1.23889	0	0	0	0	0	0	0	0	0	0	0	0	0	0	0	0	0	0	0	0	0	1.57437	0	0	0	0	0	0	0	0	2.50149	0	0	0	0	0	0	1.06967	1.33988	0	0	0	0	0	0	0	0	0	0	0	0	1.60467	0	0	0	0	0	0	0	0	0	0	0	0	0	0	0	0	0	0	0	0	0	0	0	0	0	0	0	0.598264	0	0	0	0	2.75602	0	0	1.31098	0	0	0	0
sab1dcd2408e0cefd:eb3f231369a6fe6b9	ENSG00000168807	SNTB2	0	0	0	0	0	0	0	0	0	1.19881	0.713223	0	0	0	0	0	0	0	0	0	0	0	0	0	0	0	0	0	1.5563	0	3.30428	0	0	0	0	0	0	0	0	0	0	0	0	0	0	0	0	0	0	0	1.21637	0	0	0	5.41521	1.49201	0	0	0	0	0	0	0	0	3.92506	0	0	0	0	0	0	0	0	0	0	0	0	0	0	0	0	0	0	0	0	0	0	0	0	0	0	0	0	0	0	0	0	0	0	0	0	0	0	0	0	0	0	0	0	0	1.4738	0	0	0	0	0	0	0	0	0	0	0	0	0
s6de8ae207de180b6:e211841eaffee9abe	ENSG00000168807	SNTB2	1.60767	1.19366	0	0	0	0	0	0	0	1.19881	0.713223	0	0	0	0	0.571951	0	0	0	5.51593	1.40009	0	0	1.73296	0	1.3587	0	8.55991	0	0	3.30428	1.23889	0	0	0	0	0	0	0	0	0	0	0	1.09272	0	0	0	0	0	1.44683	0	0	0.732569	1.57437	10.8304	0	0	0	0	0	0	0	0	1.36031	7.85013	1.25153	0	1.07963	1.23568	1.06967	0	2.08256	0	0	0	0	0	0	0	0	0	0	0	0	0	0	0	0	0	0	0	0	2.31409	0	0	0	0	0	0	0	0.466374	0	0	0	0	0	0	0.701321	0	0	1.4738	0	0	0	0	0	0	0	0	0	0	0	0	0
sb30017cc40d613ab:eecffa9ff265999c6	ENSG00000168807	SNTB2	0	0	0	0	0	0	0	1.07709	0	0	0	0	0	0	0	0	0	0	0	5.51593	0	0	0	0	0	0	0	0	1.5563	0	4.95642	1.23889	0	0	0	0	0	0	0	0	0	0	0	0	0	0	0	0	0	0	0	1.19958	0.732569	0	0	0	0	0	0	0	0	0	0	0	0	0	0	0	1.23568	0	0	0	0	0	0	0	0	0	0	0	0	0	0	0	0	0	0	0	0	0	0	0	0	0	0	0	0	0	0	0	0	0	0	0	0	0	0	0	0	0	0	0	0	0	0	0	0	0	0	0	0	0	0	0
sb7fb3344c0ab5de0:e6bcd340b3f2fa0f6	ENSG00000168807	SNTB2	0	0	0	0	0	0	0	1.07709	0	0	0	0	2.12729	0	0	0	0	0	0	0	1.40009	0	0	0	0	0	2.28812	0	0	0	3.30428	0	0	0	0	0	0	0	0	0	0	0	0	0	0	0	0	0	0	0	0	0	0	0	10.8304	0	0	0	0	0	0	0	0	1.36031	0	0	0	1.07963	0	0	0	0	0	0	0	0	0	0	0	0	0	0	0	0	0	0	0	0	0	0	0	0	0	0	0	0	0	0	0	0	0	0	0	0	0	0	0	0	0	0	0	0	0	0	0	0	0	0	0	0	0	0	0	0
s30e33d5139663c3b:eb38741e9a724477d	ENSG00000172554	SNTG2	0	0	0	0	0	0	3.41553	0	0	0	0	0	0	2.73413	0	0.571951	0	0	0	0	0	0	0	0	0	0	0	0	0	0	0	0	0	0	0	0	0	0	0	0	0	0	0	0	0	2.58928	0	2.78279	0	0	0	0	0	0	0	0	0	0	0	0	0	0	0	0	3.92506	0	0	0	0	0	0	0	0	0	0	0	0	0	0	0	0	0	0	0	0	0	0	0	0	0	0	0	0	0	0	0	0	0	0	0	0	0	0	0	0	0	0	0	0	0	0	0	0	0	0	0	0	0	0	0	0	0	0	0
ENST00000308624	ENSG00000172554	SNTG2	0	0	0	0	0	0	0	0	0	0	0	0	0	2.73413	5.6648	0.571951	1.41119	0	0	0	0	0	0	0	0	0	0	0	0	0	0	0	0	0	0	0	0	0	0	0.874578	0	0	0	0	0	2.58928	0	2.78279	0	0	1.21637	0	0	0	0	0	0	0	0	0	0	0	0	0	0	0	0	0	0	0	0	0	0	0	0	0	0	0	0	0	0	0	0	0	0	0	0	0	0	0	0	0	0	0	0	0	0	0	0	0	0	0	0	0	0	0	0	0	0	0	0	0	0	0	0	0	0	0	0	0	0	0	0	0
se50970104785f730:e3682bc1d6c3ed13f	ENSG00000235688	SNTG2-AS1	0	0	0	0	0	0	0	0	0	0	0	0	0	2.0506	12.4626	3.43171	0	0	0	0	0	0	0	0	0	0	0	0	0	0	0	1.23889	0	0	0	0	0	0	0	0	0	0	0	0	0	0	0	0	0	0	0	0	0	0	0	0	0	0	0	0	0	0	0	0	0	0	0	0	0	0	0	0	0	0	0	0	0	0	0	0	0	0	0	0	0	0	0	0	0	2.41973	0	0	0	0	0	0	0	0	0	0	0	0	0	0	0	0	0	0	0	0	0	0	0	0	0	0	0	0	0	0	0	0	0	0
ENST00000343837	ENSG00000188817	SNTN	0	0	0	0	0	0	0	0	0	0	0	0	0	0	0	0	0	0	0	82.739	0	0	0	0	0	0	0	0	0	0	0	0	0	0	0	0	0	0	0	0	0	0	0	0	0	0	0	0	0	0	0	0	0	0	0	0	0	0	0	0	0	0	0	23.1253	0	0	0	0	0	0	0	0	0	0	0	0	0	0	0	0	0	0	0	0	0	0	0	0	0	0	0	0	0	0	0	0	0	0	0	0	0	0	15.8528	1.30518	0	0	0	0	0	0	0	0	0	0	0	0	0	0	0	0	0	0	0	0
ENST00000401959	ENSG00000100138	SNU13	86.8139	132.496	139.187	96.9728	88.4729	149.784	105.882	123.866	175.285	292.509	300.98	364.577	146.783	127.137	227.725	152.139	103.017	238.89	69.0024	74.4651	187.612	188.64	227.83	88.381	84.664	105.978	102.966	131.252	102.716	137.09	104.085	70.6165	107.328	114.729	106.811	112.146	41.7921	79.4474	304	264.123	267.124	230.05	277.83	278.643	315.393	139.821	212.544	200.361	131.996	107.065	122.853	82.7711	254.201	69.2725	64.9825	173.073	73.6658	321.326	386.167	402.076	445.741	580.65	477.785	115.626	105.977	92.6131	330.761	204.05	163.109	194.68	266.637	243.659	352.622	291.218	205.171	182.162	257.059	260.61	255.373	365.825	347.987	516.32	550.309	380.306	229.942	238.61	261.251	134.94	453.34	348.441	136.111	166.243	231.409	192.633	161.732	146.579	386.626	134.625	152.49	235.486	215.931	177.507	269.497	197.082	321.21	79.6728	332.147	422.195	161.483	230.851	291.813	91.5344	73.6992	102.962	117.473	196.667	482.304	15.7602	293.394	170.427	257.757	299.859	274.887	189.309
ENST00000215956	ENSG00000100138	SNU13	53.053	99.0737	160.935	63.0907	73.0863	56.6751	37.5709	158.332	67.5799	122.278	72.0355	142.761	84.0278	32.126	46.4514	37.1768	62.0923	30.049	102.066	41.3695	96.606	114.663	138.417	103.978	72.3172	0	77.7962	25.6797	104.272	35.4542	33.0428	19.8222	108.423	29.8875	116.306	18.3845	12.7698	19.1076	217.143	257.126	252.284	186.981	236.451	238.212	303.566	56.9641	35.4241	59.83	47.8923	23.1493	53.5203	95.9665	271.783	40.9337	27.0761	25.3641	88.3989	220.338	177.233	27.7294	32.0019	66.632	35.0209	27.2062	35.3256	17.5214	65.936	51.8222	35.8346	34.2295	57.615	37.486	55.1931	53.8271	56.7019	57.722	87.2165	92.2432	179.324	210.155	220.492	102.445	91.1448	96.2801	88.0629	97.0969	91.8461	76.5244	101.494	111.308	87.8133	45.777	94.8775	183.159	111.357	84.7409	155.655	31.8579	87.4276	123.704	58.2968	61.1534	75.3006	33.9346	90.059	4.42627	40.2114	54.703	44.6203	96.6813	91.3758	23.9306	30.6536	97.3198	109.489	76.748	157.093	0	64.6005	43.2622	94.1509	75.702	130.899	77.4444
ENST00000648674	ENSG00000100138	SNU13	1.60767	0	0	0	0	0	3.41553	0	2.11187	1.19881	4.27934	1.53506	2.12729	3.41766	5.6648	4.00366	0	12.0196	1.43755	0	8.40053	8.32234	7.73762	0	0	1.3587	5.72031	0	0.778151	2.36361	0	3.71666	6.5711	3.85645	0	3.67691	0	1.00566	0	1.74916	0.824458	3.15137	0	1.09272	1.31414	5.17856	0	6.95698	0	1.44683	1.21637	0	4.39541	0	0	4.47602	0	21.4217	10.0864	8.31882	13.7151	15.8648	7.50448	1.36031	7.85013	0	2.16183	4.31852	3.70703	3.20902	8.0393	3.12384	21.464	12.4216	2.23823	2.99855	6.42648	5.37339	0.938871	10.378	1.49994	4.09778	8.59857	6.41867	4.89238	4.13178	4.08205	0.584156	13.5325	2.41973	0	0	2.31409	0	5.3027	0	0	2.05535	6.0996	5.96166	5.59649	5.41181	5.94478	7.83106	9.0059	0	6.43383	18.9357	1.06239	1.97309	7.36901	1.19653	1.30441	1.41043	2.28103	0	11.0241	0	3.58892	3.93293	0.771729	1.96629	5.99952	3.97151
sc0bdbfea99fef9d3:ed55ffc208ccf5e59	ENSG00000100138	SNU13	0	0	0	0	0	0	0	0	0	1.19881	0	0	0	0.683533	1.13296	0.571951	0	0	0	0	0	0	0	0	0	0	0	0	0	0	0	0	0	0	0	0	0	1.00566	0	0	0	0	0	0	0	2.58928	0	1.3914	0	1.44683	0	0	0	0	0	0	0	0	0	0	0	0	0	0	0	0	0	1.07963	0	0	0	0	0	0	0	0	0	0	0	2.5945	0	0	1.71971	0	0	0	0	0	0	0	0	0	0	0	0	0	0	0	0	0	0	0	0	0	0	0	0	0	0	0	0	0	0	0	0	0	0	0	0	0	0	0	0	0
s4860489f4b7f2338:eeba4af5449b474c0	ENSG00000100138	SNU13	0	1.19366	2.1748	0	0	0	0	0	0	0	0	0	0	0	0	0	0	0	0	0	0	0	0.859735	0	0	0	0	0	0	0	0	0	0	0	0	0	0	0	0	0	0	0	0	0	0	0	0	0	1.16811	0	0	0	0.732569	0	0	0	0	0	0	0	0	3.17295	0	0	0	0	0	0	0	0	0	0	0	0	0	0	0	0	0.938871	2.5945	2.99989	0	0	0	0	1.03295	0	0	0	0	0	0	0	0	0	0	0	0	0	0	0	0	0	0	0	0	0	0	0	1.97309	0	0	0	0	0	0	0	0	0	0	0	0	0	0
ENST00000469522	ENSG00000100138	SNU13	1.60767	2.38732	0	0	0	0	0	1.07709	1.05594	3.59642	1.42645	0	1.06364	0	0	0	0	0	0	5.51593	0	0.924705	1.71947	0	1.76383	0	0	2.8533	0	0	0	2.47777	2.19037	0	0	0	0	0	2.71429	1.74916	0.824458	3.15137	5.91128	2.18543	3.94241	0	0	0	0	0	0	0	2.19771	1.57437	0	1.49201	0	0	0	2.77294	0	0	0	2.72062	3.92506	2.50306	0	0	1.23568	0	1.33988	0	0	0	0.746077	0.749636	0.918069	0.895565	0.938871	0	0	0	1.71971	0	0	1.03295	0	0	2.25542	2.41973	0	0	4.62817	0	0	0	5.02111	0	0	0	0	0	0	0	0	2.21313	0	0	1.06239	0	0	0	0	0	0	0	5.51204	0	0	0	0	0	0	0
s74071c9a3c535f44:eeba4af5449b474c0	ENSG00000100138	SNU13	0	0	0	0	0.961662	0	0	0	0	1.19881	0	0	0	0	0	0	0	0	0	0	0	0.924705	0.859735	0	0	0	0	0	0	0	1.65214	0	0	0	0	1.83845	0	0	0	0	0	0	0	0	0	0	0	0	0	1.44683	0	0	0	0	0	0	0	0	1.44092	0	0	3.17295	2.50149	0	0	0	1.08092	0	0	1.06967	0	0	0	0	0	0	0	0	0	0	0	2.04889	1.71971	0	0	0	0	0.584156	0	4.83946	0	0	2.31409	0	0	0	5.02111	0	1.0166	0	0	0.541181	0	1.30518	0	0	0.804229	0.701321	2.12478	0	2.9476	0	0	0	1.14051	0	0	0	0.89723	1.31098	0	0	0	1.32384
sb8d71274d01ba6a7:e2666f976730bbd9b	ENSG00000100138	SNU13	0	0	0	0	0	0	0	0	0	0	0	0	2.12729	0.683533	0	0	0	0	0	0	0	0	0	0	0	0	0	0	0	0	0	0	0	0	0	0	0	0	0	0.874578	0.824458	1.05046	0	3.27815	0	0	0	0	0	0	0	0	2.19771	0	0	0	0	0	0	0	0	0	0	0	0	0	0	0	0	0	0	0	0	0	0	0	0	0	1.87774	0	0	0	0	0	0	0	0	0	0	0	0	0	0	0	0	0	0	0	0	0	0	0	0	0	0	0	0	0	0	0	0	0	0	0	0	0	0	0	0	0	0	0	0	0
s3f88a6850c74d38d:e2666f976730bbd9b	ENSG00000100138	SNU13	0	0	0	0	0.961662	0	0	0	0	0	0	0	1.06364	0	1.13296	0	0	0	0	0	0	0	0	0	0	0	0	0	0	0	0	0	0	0	0	0	1.16089	0	0	2.62374	0.824458	4.20183	0	1.09272	0	0	0	0	0	0	0	0	2.93027	0	0	0	0	0	0	0	0	0	0	0	0	0	0	0	0	0	0	0	0	0	0	0	0	0	0	0	0	0	0	0	0	0	0	0	0	0	2.19533	0	0	0	0	0	0	0	0	0	0	0	1.98159	0	0	0	0.804229	0	0	0	1.4738	0	0	0	0	0	0	0	0	0	0	0	0	0
s3eeb6cfd881d3478:e30e85d17a74ca7cf	ENSG00000100138	SNU13	0	0	0	0	0	0	0	0	0	1.19881	0	0	0	0	0	0	0	1.50245	0	0	0	0.924705	0	0	0	0	0	0	0	0	0	0	0	0	0	0	0	0	0	0	0	0	0	0	0	0	0	0	0	0	0	0	0	0	0	0	0	0	0	0	0	0	0	0	0	0	0	0	0	0	1.33988	0	0	0	0	0	0	0	0	2.5945	0	0	0	0	0.978476	0	0	0	0	0	0	0	0	0	0	0	0	1.02768	0	0	1.8655	1.08236	0	0	0	0	0	0.701321	0	0	0	0	0.652205	0	0	2.39837	0	0	0	0	0	0	0	0.661918
s87a1b7e84011c812:ed55ffc208ccf5e59	ENSG00000100138	SNU13	0	0	0	0	0	0	0	0	0	1.19881	2.13967	0	0	2.73413	0	2.28781	0	0	0	0	0	0	0	0	0	0	0	0	0	0	0	0	0	0	0	0	1.16089	0	0	0	0	0	0	0	0	10.3571	0	0	0	1.44683	0	0	0	0	0	1.49201	0	0	0	0	0	0	0	0	0	0	0	1.07963	1.23568	0	0	0	0	0	0	0	0	0	0	0	1.49994	0	0	0	0	0	0	0	0	0	0	0	0	0	0	0	0	0	0	1.49042	0	0	0	0	0	0	0	0	0	0	0	0	0	0	0	0	0	0	0	0	0.771729	0	0	0
ENST00000564675	ENSG00000169371	SNUPN	6.43066	7.16196	6.52439	12.8518	5.76997	6.07233	0	4.30837	7.39155	15.5845	9.27189	28.3986	1.06364	11.6201	21.5263	12.011	4.23356	4.50735	1.43755	2.75797	23.8015	12.9459	15.4752	5.19888	8.81917	6.79349	4.57625	8.55991	0.778151	9.45445	4.95642	0	16.4278	7.7129	7.12075	3.67691	4.64357	4.02266	16.2857	15.7424	17.3136	7.3532	11.8226	17.4835	21.0262	7.76783	14.1696	6.95698	3.50432	10.1278	9.73096	7.19749	17.5816	14.1694	5.41521	11.9361	8.41894	9.18074	11.5274	5.54588	16.001	6.3459	10.006	9.52218	15.7003	10.0122	20.5374	32.3889	2.47135	8.55738	8.0393	6.24767	50.5936	38.6451	4.47646	3.74818	27.5421	21.4936	14.0831	5.18901	2.99989	10.2445	8.59857	9.62801	28.3758	34.0872	8.1641	8.76234	11.2771	12.0987	10.9767	4.81863	11.5704	0	5.3027	4.58059	10.0422	7.19373	13.2158	11.9233	16.7895	13.5295	3.96319	16.9673	12.0079	0	17.693	16.8317	7.43671	11.8385	14.738	15.5549	15.0007	5.64173	12.5457	4.79675	0	2.62669	10.7668	13.1098	15.4346	13.764	6.54493	4.63343
ENST00000308588	ENSG00000169371	SNUPN	33.761	31.0351	45.6707	30.377	33.6582	26.3134	20.4932	48.4691	58.0765	56.3439	37.0876	27.6311	24.4638	47.1637	50.9832	50.9037	22.579	57.0931	25.8759	30.3376	37.8024	67.5035	90.2722	41.5911	31.749	70.6523	42.3303	42.7995	8.55966	30.727	44.6077	4.95554	58.0447	22.1746	28.483	22.0615	20.896	15.085	57	40.2306	45.3452	49.3715	65.0241	57.9139	48.6231	33.6606	70.8481	32.0021	17.5216	26.0429	29.1929	25.1912	52.0124	37.785	81.2282	50.7282	27.3616	58.1447	54.755	36.0482	59.4321	60.2861	40.0239	57.1331	47.1008	38.7974	86.4734	68.0166	38.306	39.5779	81.7328	67.6831	95.0547	57.9677	53.7176	51.7249	26.624	38.5093	45.0658	28.5396	22.4991	36.88	49.8717	36.9074	29.3543	46.4826	28.5743	23.3662	42.853	26.617	35.1253	45.777	27.769	12.6317	5.3027	16.0321	15.0633	44.19	39.6474	43.222	62.4941	55.2005	47.5583	56.7752	21.0138	0	86.8567	113.614	57.3689	45.381	47.1617	34.6993	31.9581	38.0817	36.4965	40.7724	52.3644	2.62669	78.059	55.061	81.8033	78.6514	22.9072	15.2241
se2cada72a730b532:eecde140e36252d3d	ENSG00000169371	SNUPN	0	0	0	0	0	0	0	0	1.05594	0	0.713223	0	0	0	0	0.571951	0	0	0	0	0	0	0	0	0	1.3587	0	0	0	0	0	0	0	0	0	0	0	1.00566	0	0	0	0	0	0	0	0	0	0	0	0	0	0	0	0	0	0	0	0	0	0	0	0	0	2.72062	3.92506	0	0	0	0	0	0	0	0	0	0	0.749636	0	0	0	0	0	0	0	1.60467	0	0	0	0	0	0	0	0	0	0	0	0	0	0	0	0	0.466374	0.541181	0	0	0	0	0	0.701321	0	0	1.4738	0	0	0	0	0	0	0	0	0	0	0	0	0
ENST00000567134	ENSG00000169371	SNUPN	1.60767	2.38732	2.1748	0	0.961662	0	3.41553	0	2.11187	2.39761	1.42645	1.53506	2.12729	2.0506	5.6648	2.28781	2.82238	3.0049	0	0	5.60035	1.84941	2.57921	0	1.76383	2.71739	0	0	2.33445	2.36361	0	0	10.9518	0.964113	2.37358	0	0	1.00566	2.71429	0.874578	4.94675	2.10092	0	2.18543	2.62828	0	0	6.95698	3.50432	2.89366	1.21637	2.39916	0.732569	0	0	5.96803	0	6.12049	1.44092	5.54588	2.28585	3.17295	2.50149	1.36031	0	2.50306	6.4855	3.23889	0	2.13934	5.35953	5.20639	10.732	9.66128	0.746077	1.49927	0.918069	3.58226	0	0	1.49994	4.09778	5.15914	0	0.978476	1.03295	2.04102	1.16831	2.25542	0	8.78133	0	0	3.15792	2.65135	0	0	1.02768	1.0166	4.47125	3.26462	4.32945	1.98159	3.26294	6.00393	0	4.02114	3.5066	1.06239	0	4.42141	2.39306	1.30441	1.41043	3.42154	0	0	0	1.79446	0	0.771729	2.94943	3.81787	1.32384
sd71906e2439e1bc5:ee27baa6df0fc92db	ENSG00000169371	SNUPN	0	0	2.1748	2.33669	1.92332	2.02411	3.41553	0	6.33562	2.39761	2.85289	5.37271	3.19093	0	3.39888	2.28781	0	0	1.43755	0	5.60035	3.69882	0.859735	0	0	0	1.14406	2.8533	1.5563	2.36361	0	1.23889	1.09518	0	0	1.83845	0	3.01699	0	2.62374	4.12229	3.15137	5.91128	0	1.31414	0	7.08481	4.17419	1.16811	2.89366	1.21637	0	1.46514	0	0	4.47602	2.10474	0	0	2.77294	0	0	0	0	0	0	3.24275	6.47777	1.23568	0	0	2.08256	6.13256	15.182	0.746077	0.749636	6.42648	2.6867	3.75548	0	0	0	1.71971	0	7.82781	1.03295	2.04102	0.584156	2.25542	12.0987	0	4.81863	0	0	0	0	0	1.02768	1.0166	2.98083	2.33187	1.08236	0	1.95776	3.00197	0	0.804229	2.80528	2.12478	0	0	0.598264	2.60882	1.41043	0	4.79675	5.51204	0	0.89723	3.93293	2.31519	2.94943	2.18164	3.30959
sc92bbfa2b3bacad9:edbb8cc99573be3d7	ENSG00000169371	SNUPN	0	0	0	0	0	0	0	1.07709	1.05594	0	0	0	0	0.683533	2.26592	0.571951	0	3.0049	0	0	0	0.924705	0	0	1.76383	0	1.14406	0	0.778151	0	1.65214	1.23889	0	0	2.37358	0	0	0	0	1.74916	0.824458	3.15137	0	0	2.62828	0	0	1.3914	0	2.89366	0	1.19958	2.93027	1.57437	0	2.98401	0	0	1.44092	0	0	3.17295	0	2.72062	0	0	0	0	0	0	1.33988	2.08256	0	1.38018	0.746077	0.749636	0	0	1.87774	0	0	0	1.71971	0	0.978476	1.03295	0	0.584156	0	0	0	0	0	0	0	0	0	1.02768	0	0	0.932748	0	0	0	0	0	0.804229	0.701321	1.06239	3.94617	2.9476	0.598264	0.652205	2.11565	1.14051	0	0	0	0	0	1.54346	0	0.545411	0.661918
s049f8a06509a251d:e812a99f5b1c5c453	ENSG00000169371	SNUPN	0	0	0	0	0	0	0	0	0	0	0	0	0	2.0506	0	4.00366	0	0	0	0	0	0	0	0	0	0	0	0	0	0	0	0	0	0	0	0	0	0	0	0	0	0	0	0	0	0	0	1.3914	1.16811	0	0	0	0	0	0	0	0	0	0	0	0	0	0	0	0	0	1.08092	0	0	0	0	0	0	0	0.746077	0	0	0	0	0	0	0	0	0	0	0	0	0	0	0	0	0	0	0	0	0	0	0	0	0	0	0	0	0	0	0	0	0	0	0	0	0	0	0	0	0	0	0	0	0	0	0	0	0
sa2f7624e3c5e9c9b:ed3f2a217012ca2eb	ENSG00000169371	SNUPN	0	0	0	0	0	0	0	0	0	0	0	0.76753	0	0	0	0	0	0	0	0	0	0	0	0	0	0	0	0	0	0	0	0	0	0	0	0	0	0	0	0	0.824458	0	0	0	0	0	0	0	0	0	0	0	0.732569	0	5.41521	1.49201	0	0	1.44092	0	0	0	0	0	0	0	0	0	1.23568	0	0	0	0	0	0	0	0.918069	0	0	0	0	0	0	0	0	0	0	0.584156	0	0	0	0	0	0	0	0	0	0	1.0166	1.49042	0.466374	0	0	0	0	0	0	0	1.06239	0	0	0.598264	0	0	0	0	2.75602	0	3.58892	0	0	0.983143	0	0
sc56e865bf4bb2a61:e0f4bdccd64e953c6	ENSG00000169371	SNUPN	0	0	0	1.16835	0	0	0	0	0	0	0	0	0	0	0	0.571951	1.41119	0	0	0	0	2.77411	0	1.73296	1.76383	2.71739	4.57625	0	3.89075	0	0	0	1.09518	0	2.37358	0	0	0	0	0.874578	0	0	0	0	0	0	0	0	0	0	0	0	0.732569	0	0	0	0	3.06025	1.44092	0	2.28585	0	5.00299	4.08093	3.92506	3.75459	0	0	0	0	0	0	1.53314	1.38018	0	0	0.918069	0	1.87774	0	0	0	0	0	0	0	0	0.584156	0	0	0	0	0	0	0	0	5.02111	0	0	0	0.932748	0	0	0	0	0	0.804229	4.90925	0	0	0	0	0	0.705216	0	0	0	0	1.79446	2.62195	0	0.983143	5.45411	2.64767
s8ae28bb31a10c728:e0f4bdccd64e953c6	ENSG00000169371	SNUPN	0	0	0	0	0	0	0	0	0	0	0	0	0	0	0	0	0	0	0	0	0	0	0	0	0	0	0	0	0	0	0	0	0	0	0	0	0	0	0	0	0	0	0	0	0	0	0	0	0	0	0	0	0	0	0	0	0	0	1.44092	0	2.28585	0	0	0	0	0	0	1.07963	0	0	1.33988	1.04128	1.53314	1.38018	0	0	1.83614	1.79113	0	2.5945	1.49994	0	0	0	0.978476	0	0	0	0	2.41973	0	0	0	0	0	0	0	0	0	0	0	0	0	0	0	0	0.804229	1.40264	1.06239	0	0	0	0.652205	0	0	0	0	0	0	1.31098	0	0	1.09082	0.661918
sc92bbfa2b3bacad9:e9c6d093db49b0846	ENSG00000169371	SNUPN	0	0	0	0	0	2.02411	0	0	1.05594	0	0.713223	0	0	0.683533	1.13296	1.71585	1.41119	0	1.43755	0	0	0	0.859735	1.73296	0	0	1.14406	0	0	0	0	0	0	0	0	0	0	0	0	0.874578	0	0	0	0	1.31414	0	0	0	0	0	0	0	0.732569	0	0	0	0	0	1.44092	0	2.28585	0	0	1.36031	0	0	2.16183	1.07963	0	0	4.01965	1.04128	0	0	0	0	0	0	0	0	0	0	1.71971	0	0	0	2.04102	0	2.25542	0	0	2.40931	0	0	0	0	0	0	0	0	1.39912	0.541181	0	0.652588	0	0	0.804229	0.701321	1.06239	0	0	0	0	0.705216	0	0	2.75602	0	0	0	0	1.96629	0.545411	0
sb39c91b91df3a960:eecde140e36252d3d	ENSG00000169371	SNUPN	0	0	0	0	0	0	0	0	0	1.19881	0	0.76753	0	0	1.13296	0	0	0	0	0	0	2.77411	0.859735	0	0	0	1.14406	0	0.778151	0	0	0	1.09518	0	0	0	0	0	0	0.874578	0	0	0	0	0	0	0	0	0	0	0	0	0	0	0	0	0	3.06025	1.44092	0	0	0	0	1.36031	0	0	1.08092	0	0	0	0	0	0	0	0	0	0	0	0	0	0	0	0	0	0	0	0	0	0	0	0	0	0	0	0	0	0	1.02768	0	0	0.932748	0.541181	0	0	0	0	0	0.701321	1.06239	0	0	0	0	0.705216	0	0	0	0	2.69169	0	0.771729	0.983143	1.09082	0.661918
sa2e00f4c70a92655:edbb8cc99573be3d7	ENSG00000169371	SNUPN	0	0	0	0	0	0	0	0	0	0	0	0	0	0	0	0	0	0	0	0	0	0	0	0	0	0	0	0	0	0	0	0	0	0	0	0	0	0	0	0	0	0	0	1.09272	0	0	0	0	0	0	0	0	0	0	0	0	0	3.06025	0	0	0	0	0	0	0	1.25153	1.08092	0	0	0	0	0	0	0	0	0	0	0	0	0	0	0	0	1.60467	0	0	0	0	0	0	0	0	0	0	0	0	0	0	0	0	0.466374	0.541181	0	0	0	0	0	0	1.06239	0	0	1.19653	0.652205	0	0	0	0	0	0	0	0	0.983143	0	0
s049f8a06509a251d:eab592d947e01bf53	ENSG00000169371	SNUPN	0	0	0	0	0	0	0	0	0	1.19881	0	0	0	0	0	0	0	0	0	0	0	0	0.859735	0	0	0	0	0	0	0	0	0	0	0	0	0	0	0	0	0	0	1.05046	0	0	0	0	0	1.3914	0	0	0	0	0.732569	0	0	0	0	0	1.44092	0	0	0	0	0	0	0	0	0	0	0	0	0	0	0	0	0	0	0	0	0	0	0	0	0	0.978476	0	0	0	2.25542	0	0	0	0	0	0	0	0	0	0	0	0.932748	0	0	0	0	0	1.60846	0.701321	0	0	1.4738	0.598264	0	0	0	0	0	0	0	0	0.771729	0	0	0
seb882b7df49769ce:e368fd38a9261dc1c	ENSG00000169371	SNUPN	0	0	0	0	0	0	0	0	0	0	0	0	0	0	0	0	0	0	0	0	0	0	1.71947	0	0	0	0	0	0.778151	0	0	0	0	0	0	0	0	0	0	0	0	0	0	0	0	0	0	0	0	0	0	1.19958	0	0	0	0	0	0	0	0	2.28585	0	0	0	0	0	0	0	0	0	1.33988	0	1.53314	0	0	0	0	0.895565	0	0	0	0	0	0	0	0	0	0	2.25542	0	0	0	0	0	0	0	0	0	0	0	0	0	0	0	0	0	0	0	0	0	0	0	0	0	0	0	0	0	0	0	0	0	0	0.661918
s7dd6c610e6170dd4:eecde140e36252d3d	ENSG00000169371	SNUPN	0	0	2.1748	1.16835	2.88499	0	0	0	0	0	0	0	1.06364	0	0	0	0	0	0	0	0	0	0	0	0	0	0	0	0	2.36361	0	0	0	0	0	0	0	0	0	0	0	0	0	0	1.31414	0	0	0	0	0	0	3.59874	0.732569	0	0	0	0	0	0	0	0	0	0	0	0	0	0	0	0	0	0	0	0	0	0	0	0	0.895565	0	0	0	0	0	0	0	0	0	0	0	0	0	0	0	0	0	0	0	0	0	0	0	0	0	0	0	0	0	0	0	0	0	0	0	0.705216	1.14051	0	0	0	0	0	0	0	0	0
s94b8365397866aa8:eecde140e36252d3d	ENSG00000169371	SNUPN	0	0	0	0	0	0	0	0	0	0	0	0	0	0	0	0.571951	0	0	0	0	0	0	0	0	0	0	0	0	0	0	0	0	0	0	0	0	0	0	0	0	0	0	0	0	0	0	0	1.3914	0	0	0	0	0	0	0	0	0	0	0	0	0	0	0	0	0	0	0	2.15926	0	0	0	1.04128	1.53314	0	0	0	0	0.895565	0	0	0	0	1.71971	0	0	0	0	0	2.25542	0	0	0	0	0	0	0	0	1.02768	0	0	0	0	0	0	0	0	0	0	0	0	0	0	0	0	0	0	0	0	0	0	0	0.983143	0	0
s378d8431f50a50e7:ef2fee8ead91b72bb	ENSG00000273173	SNURF	0	0	0	1.16835	0	0	0	0	0	0	0	0.76753	0	0	1.13296	0.571951	1.41119	0	1.43755	0	0	0	0	0	0	0	0	0	0	0	0	0	0	0	0	0	0	1.00566	2.71429	0	0	0	0	0	0	0	0	1.3914	0	0	0	0	0.732569	0	0	0	0	0	0	0	0	0	0	0	0	0	0	0	0	0	0	0	1.53314	0	0.746077	1.49927	1.83614	0	0	0	0	4.09778	0	0	0	0	2.04102	0	0	0	0	0	0	0	0	0	0	0	0	0	0	0	0	0	3.00197	0	0	0	0	0	0	0	0	0	0	0	0	0	0	0	0	0	0	0
ENST00000338327	ENSG00000273173	SNURF	4.823	10.7429	8.69919	3.50504	0	0	3.41553	6.46255	0	0	8.55867	9.9779	4.25457	3.41766	7.93073	1.71585	7.05594	3.0049	2.8751	2.75797	0	0	0	1.73296	5.2915	2.71739	2.28812	2.8533	0	2.36361	1.65214	0	0	5.78468	2.37358	0	4.64357	1.00566	19	7.87121	2.47337	8.40366	17.7339	5.46358	9.19897	0	0	12.5226	2.33621	1.44683	4.86548	3.59874	6.59312	0	5.41521	1.49201	6.31421	0	0	2.77294	4.5717	9.51885	0	1.36031	7.85013	0	0	0	0	2.13934	1.33988	0	3.06628	5.52073	7.46077	13.4935	8.26262	2.6867	4.69436	0	0	6.14667	10.3183	3.20934	0	0	8.1641	0.584156	9.02169	12.0987	2.19533	2.40931	4.62817	12.6317	0	2.29029	0	0	0	0	0	0.541181	0	0	6.00393	0	0	0.701321	1.06239	1.97309	0	0	0	0	0	0	0	0	0	0	0	0	0	0
ENST00000577949	ENSG00000273173	SNURF	0	1.19366	6.52439	1.16835	0	0	3.41553	2.15418	0	0	0.713223	0.76753	0	0	1.13296	1.71585	2.82238	0	1.43755	0	0	0	0	5.19888	3.52767	0	0	2.8533	0	0	1.65214	0	0	3.85645	0	1.83845	0	0	5.42857	1.74916	1.64892	1.05046	0	2.18543	3.94241	0	0	0	0	0	0	2.39916	2.19771	0	0	0	2.10474	0	0	0	2.28585	3.17295	5.00299	1.36031	0	3.75459	1.08092	0	1.23568	1.06967	4.01965	3.12384	0	0	2.23823	2.24891	0	1.79113	0.938871	0	0	0	5.15914	0	2.93543	1.03295	0	1.16831	4.51084	0	2.19533	0	0	9.47376	5.3027	0	0	0	1.0166	0	1.8655	0	0	0	0	0	2.41269	4.20792	0	1.97309	0	0	0	0.705216	0	0	5.51204	0	0	1.31098	0.771729	0	1.09082	0
s3cf1877f17791e2c:e99a26b71f6318e24	ENSG00000273173	SNURF	0	0	0	0	0	0	0	1.07709	0	0	0	0	0	0	0	0	0	0	1.43755	0	0	0	0	0	1.76383	0	0	0	0	0	0	0	0	0	0	0	0	0	0	0	0	0	0	2.18543	0	0	0	0	0	0	0	0	0	0	0	0	0	0	0	0	0	0	0	0	0	0	0	0	0	0	0	1.04128	0	0	0.746077	0	0	0	0	0	0	0	0	0	0	0	0	0	0	0	0	0	0	0	0	0	0	0	0	0	0	0	0	0	0	0	0	0	1.06239	1.97309	1.4738	0	0	0	1.14051	0	0	0	0	0	0	0	0	0
sdf1bbc96d97847a3:ed51ba0dd1177cb87	ENSG00000273173	SNURF	0	0	0	0	0	0	0	0	0	0	1.42645	0.76753	0	0	0	0	0	0	0	0	0	0	0	0	0	0	0	0	0	0	0	0	0	0	0	0	0	0	0	0	0	0	0	0	0	0	0	1.3914	0	0	0	0	0	0	0	0	4.20947	0	0	0	0	0	0	0	0	0	0	0	0	1.06967	0	0	0	0	0	0	0	3.58226	0	0	0	0	0	1.60467	0	0	0	0	0	2.41973	0	0	0	0	0	0	0	0	0	0	0	0	0	0	0	0	0	0	0	0	0	0	0	0	0	0	0	0	0.89723	0	0	0	0	0
ENST00000261531	ENSG00000100603	SNW1	62.6989	56.102	52.1951	38.5555	38.4665	105.254	122.959	48.4691	164.726	119.881	156.196	168.857	49.9912	162.681	191.47	184.168	32.4573	55.5907	25.8759	52.4014	117.607	136.856	140.137	32.9263	29.9852	81.5218	86.9487	59.9194	61.4739	28.3634	39.6513	71.8554	114.994	58.8109	23.7358	121.338	96.354	105.595	114	104.075	89.8659	95.5916	76.8467	61.1921	78.8483	155.357	255.053	136.357	135.5	153.364	133.801	40.7858	93.7688	73.9956	43.3217	101.456	35.7805	33.6627	33.1412	69.3235	118.864	117.399	135.081	62.5743	39.2506	52.5642	418.315	548.452	254.549	185.053	263.957	310.301	361.821	356.087	173.836	185.16	232.271	221.205	113.603	44.1066	40.4985	59.4178	63.6294	57.768	139.922	154.942	24.4923	23.9504	36.0868	48.3946	50.4926	24.0931	11.5704	15.7896	50.3757	59.5477	10.0422	64.7435	141.307	175.869	96.0731	104.989	13.8712	43.7234	39.0256	8.85253	255.745	286.84	43.5579	228.878	145.906	68.8004	84.1345	38.0817	51.3232	64.7561	71.6565	21.0135	58.3199	49.8171	196.791	226.123	77.4483	102.597
ENST00000555761	ENSG00000100603	SNW1	0	0	0	0	0	4.04822	3.41553	0	5.27968	5.99403	2.85289	0	0	2.73413	4.53184	3.43171	0	1.50245	0	0	4.20026	5.54823	3.43894	0	0	1.3587	1.14406	0	0	0	1.65214	2.47777	5.47592	0.964113	0	3.67691	2.32178	3.01699	0	1.74916	2.47337	4.20183	0	0	2.62828	2.58928	0	2.78279	5.84053	0	7.29822	0	1.46514	1.57437	0	1.49201	0	6.12049	1.44092	2.77294	2.28585	9.51885	0	1.36031	0	1.25153	7.56642	12.9555	9.88542	4.27869	5.35953	8.33023	13.7983	5.52073	5.96862	3.74818	3.67228	1.79113	4.69436	0	0	0	0	0	3.91391	4.13178	0	0	2.25542	0	0	0	4.62817	0	0	4.58059	0	1.02768	4.0664	1.49042	4.66374	2.7059	0	0.652588	3.00197	0	7.23806	7.01321	2.12478	5.91926	7.36901	1.79479	1.95662	2.11565	0	2.39837	2.75602	0	0	0	4.63037	3.93257	1.63623	1.32384
s6d3076a9c89ad421:e187a932bf94b4109	ENSG00000100603	SNW1	0	0	0	1.16835	0	0	0	0	1.05594	0	1.42645	0.76753	0	0.683533	1.13296	0	0	1.50245	0	0	0	0	0	0	0	0	1.14406	0	0	0	1.65214	1.23889	3.28555	0	0	1.83845	0	1.00566	5.42857	1.74916	0	0	0	0	1.31414	2.58928	0	2.78279	0	0	0	0	0.732569	0	0	0	0	0	0	0	0	0	0	0	0	0	0	4.31852	0	1.06967	0	0	3.06628	5.52073	2.98431	0	2.75421	3.58226	0.938871	0	0	0	0	0	0	0	0	0	0	0	0	0	0	0	0	0	0	0	0	0	0	0	0	0	0	0	0	0	0	0	1.4738	0.598264	0	0	0	0	0	0	0	0	0	0.983143	0.545411	0
s2c79008f399e884a:e46ab7dbcdd99de4d	ENSG00000100603	SNW1	0	0	0	0	0	0	0	0	0	0	0.713223	0.76753	3.19093	0	0	0	0	0	0	0	0	0	0	0	0	0	0	0	0	0	0	0	0	0	0	0	0	1.00566	0	0	0	0	0	1.09272	0	0	0	1.3914	0	0	0	0	0	0	0	0	0	0	0	0	0	0	0	0	0	0	0	0	0	1.06967	0	0	0	0	0	0	0	0	0	0	0	0	0	0	0.978476	0	0	0	0	0	0	0	0	0	0	0	0	0	0	0	0	0	0	0.652588	0	0	0	0	0	0	0	0	0.652205	0	0	2.39837	0	0	0	0	0	0	0	0
s098ec30dc96f88dc:e4d553e71c064f64a	ENSG00000100603	SNW1	1.60767	0	0	0	0	2.02411	0	0	2.11187	2.39761	2.13967	10.7454	1.06364	2.0506	4.53184	2.28781	0	3.0049	0	2.75797	1.40009	2.77411	4.29868	1.73296	0	1.3587	4.57625	0	0.778151	0	1.65214	0	2.19037	1.92823	0	3.67691	2.32178	1.00566	5.42857	0.874578	0.824458	5.25229	0	6.5563	1.31414	0	0	4.17419	3.50432	5.78731	2.43274	0	5.86055	0	0	4.47602	0	3.06025	2.88184	2.77294	0	3.17295	2.50149	1.36031	0	1.25153	5.40459	12.9555	1.23568	2.13934	5.35953	3.12384	4.59942	4.14055	2.23823	3.74818	2.75421	7.16452	4.69436	0	2.99989	2.04889	1.71971	0	0.978476	0	2.04102	0	2.25542	4.83946	4.39066	0	0	0	0	0	5.02111	2.05535	1.0166	0	0.466374	3.24709	0	2.61035	0	0	1.60846	2.80528	2.12478	3.94617	4.42141	0	3.26103	0	1.14051	0	0	0	0.89723	1.31098	3.08692	7.86514	2.18164	1.32384
ENST00000556428	ENSG00000100603	SNW1	1.60767	0	0	0	0.961662	0	0	0	0	1.19881	0	3.07012	0	0	0	0	0	0	0	0	2.80018	1.84941	0	0	0	0	1.14406	0	0.778151	0	1.65214	0	0	0	0	1.83845	0	1.00566	0	0	0.824458	0	0	0	1.31414	0	0	0	0	0	1.21637	0	0.732569	0	0	0	0	0	0	0	0	0	0	0	0	0	0	1.07963	0	0	0	2.08256	0	0	0	0	1.83614	2.6867	0	0	0	0	0	0	0	0	0	0	0	0	0	0	0	0	0	0	0	0	0	0	0	0	0	0	0	0	0	0	0	0	0	0	0	0	0	0	0	0	0.89723	1.31098	0.771729	0	0	0
s2c79008f399e884a:ed5b009aab2afbc8c	ENSG00000100603	SNW1	0	0	0	0	0	0	0	0	1.05594	2.39761	0	0.76753	0	0.683533	0	0	0	0	0	0	1.40009	0	0.859735	0	0	1.3587	0	0	0	0	0	0	0	0.964113	0	0	0	1.00566	0	0	0	0	0	0	0	0	0	0	0	1.44683	1.21637	0	0	0	0	0	0	0	0	2.77294	2.28585	6.3459	5.00299	0	0	0	1.08092	2.15926	1.23568	1.06967	0	2.08256	0	1.38018	0	0.749636	1.83614	0	0	0	0	0	0	1.60467	1.95695	0	0	0	0	0	0	0	0	0	0	0	0	0	1.0166	0	0.466374	0.541181	0	0	0	0	1.60846	1.40264	0	3.94617	1.4738	0.598264	0	0	0	0	0	0	0	0	2.31519	3.93257	0.545411	0
s0b9ae0b7b4c1daa2:e232e9f592a36d22c	ENSG00000100603	SNW1	1.60767	0	0	0	0	0	0	0	0	1.19881	1.42645	0	0	0	1.13296	0.571951	0	0	0	0	0	0	1.71947	0	0	1.3587	1.14406	0	0.778151	0	0	1.23889	1.09518	0	0	0	0	0	0	0	0	0	0	0	0	2.58928	7.08481	1.3914	2.33621	0	1.21637	1.19958	1.46514	0	0	0	2.10474	0	0	2.77294	2.28585	0	2.50149	0	0	1.25153	5.40459	5.39815	0	2.13934	0	2.08256	1.53314	1.38018	2.23823	0	2.75421	1.79113	0	2.5945	0	2.04889	0	0	1.95695	0	0	0	0	0	0	0	0	0	0	0	0	0	0	0	0.466374	0	0	0	0	0	0	1.40264	0	1.97309	1.4738	0	0	1.41043	1.14051	0	2.75602	0	0	0	1.54346	0	0.545411	0.661918
sdbdcf828bc7ce276:e232e9f592a36d22c	ENSG00000100603	SNW1	0	0	0	0	0	0	0	0	0	0	0.713223	0.76753	0	0	0	0	0	0	0	0	0	1.84941	0	0	0	0	1.14406	0	0	0	0	0	0	0	0	0	0	0	0	0.874578	0	0	0	0	0	0	0	0	0	0	1.21637	0	0	0	0	0	0	0	0	0	0	0	0	0	0	0	0	0	0	0	1.33988	1.04128	0	0	0	0	0.918069	2.6867	0	0	0	0	0	0	0	0	0	0	0	0	0	0	0	0	0	0	0	0	0	0	0	0.541181	0	0	0	0	1.60846	0	0	1.97309	0	0	0	0	0	0	0	0	0	0	0	0	0.545411	0
s668b5a1cb6987423:e232e9f592a36d22c	ENSG00000100603	SNW1	0	0	0	0	0	0	0	0	0	0	0	0	0	0	0	0	0	0	0	0	0	0	0	0	0	0	0	0	0	0	0	0	2.19037	0	0	0	0	0	0	0	0	0	0	0	0	0	0	0	1.16811	0	0	0	0	0	0	1.49201	0	0	0	0	0	0	0	0	0	0	0	0	0	0	1.33988	0	0	0	0.746077	0.749636	0	0	0	0	0	0	0	0	0	0	0	0	0	0	2.19533	0	0	0	0	0	0	0	1.0166	0	1.39912	0	0	0	0	0	0	0	0	0	0	0	0	0	0	0	0	0	0	0	0	0	0	0
sc3b9ab51f1097047:e232e9f592a36d22c	ENSG00000100603	SNW1	0	0	0	0	0	0	0	0	0	0	0	0.76753	0	0.683533	1.13296	0	0	0	1.43755	0	0	0	0	0	0	0	0	0	0	0	0	0	0	0	0	0	0	0	0	0.874578	0	0	0	0	0	0	0	0	0	0	0	0	0	0	0	0	0	0	0	0	0	0	0	0	0	0	0	0	1.23568	0	1.33988	0	0	0	1.49215	0	0	0	0	0	1.49994	0	0	0	0	0	0	0	0	0	0	0	0	0	0	0	0	0	0	0	0	0	0	0	0	0	0	0	0	0	0	0	0.652205	0	1.14051	0	0	0	0	0	0	0	0.545411	0.661918
s473af35eccbbbee8:ea727dfd1b73bc81a	ENSG00000100603	SNW1	0	0	0	0	0	0	0	0	1.05594	0	0	0	0	0	0	0	0	0	0	0	0	0	1.71947	0	0	0	1.14406	0	0	0	0	0	0	0	0	0	0	0	0	0	0.824458	0	0	2.18543	0	0	0	0	0	0	1.21637	0	0	0	0	0	0	0	0	0	0	3.17295	0	1.36031	0	0	0	0	0	2.13934	1.33988	0	1.53314	1.38018	1.49215	1.49927	1.83614	0.895565	0.938871	0	0	2.04889	0	0	0	0	2.04102	0	0	0	2.19533	0	0	0	2.65135	0	0	1.02768	0	1.49042	0.466374	0	0	0.652588	0	0	0.804229	0	0	0	1.4738	0	0.652205	0	0	0	0	2.62669	0	0	0	0	0	0
s2c79008f399e884a:ee78d51b5709324ac	ENSG00000100603	SNW1	0	0	0	0	0	0	0	0	0	1.19881	0	0	0	0	0	0.571951	0	0	0	0	0	0	0	0	0	0	0	0	0.778151	0	0	0	0	0	0	0	0	0	0	0	0	0	0	0	0	0	0	0	0	0	0	0	0	0	0	0	0	0	0	0	0	0	0	0	0	0	0	2.15926	1.23568	0	0	2.08256	0	0	0	0.749636	0	2.6867	0	0	0	0	0	0	0	1.03295	0	0	0	0	0	0	0	0	0	0	0	0	0	0	0	0	0	0	0	0	0	0	0	0	0	0.598264	0	0	0	2.39837	0	0	0	0	0	0	0.545411	0
s24a6754de4cb11ef:e232e9f592a36d22c	ENSG00000100603	SNW1	0	0	0	0	0	0	0	0	0	0	0	0	0	0	0	0	0	0	0	0	0	1.84941	0	0	0	0	0	0	0	0	0	0	0	0	0	0	0	0	0	0	0	0	0	0	0	0	0	0	0	0	0	0	0	0	0	0	0	0	0	0	0	0	0	0	0	0	1.08092	1.07963	0	0	1.33988	0	0	0	0	0.749636	0	0	0	0	1.49994	0	0	0	0	1.03295	0	0.584156	0	0	0	0	0	0	0	0	0	0	0	0	0	0	1.98159	0	0	0	1.60846	0.701321	0	0	0	0	0	0	0	0	0	0	0	0	0	0.983143	0	0
ENST00000559844	ENSG00000028528	SNX1	136.652	236.345	123.963	128.518	158.674	157.881	157.115	238.037	195.348	145.056	181.159	136.62	91.4733	88.8592	109.897	101.235	136.885	362.091	162.443	286.829	179.211	280.186	263.939	185.427	148.162	224.185	180.762	291.037	195.316	56.7267	160.257	315.916	210.275	258.382	104.438	156.269	107.963	108.612	111.286	92.7053	90.6904	157.569	88.6693	101.623	91.9897	100.982	85.0177	96.0063	79.4312	117.193	96.0933	158.345	132.595	325.895	249.1	176.057	130.494	91.8074	87.8961	191.333	187.44	126.918	127.576	326.475	231.579	215.263	141.6	193.254	180.409	164.729	163.466	224.916	371.02	334.004	158.914	163.421	121.185	127.17	153.036	46.7011	146.994	147.52	91.1448	138.001	57.7301	53.7132	146.954	188.098	33.8313	38.7157	360.034	137.331	34.7113	56.8426	10.6054	59.5477	50.2111	301.109	46.7636	32.7891	108.665	94.7067	21.7975	406.562	60.0393	22.1313	109.375	44.1832	363.337	59.1926	73.6901	104.696	113.484	372.354	346.717	110.325	126.777	68.294	245.841	176.982	75.6294	77.6683	166.896	170.113
s0c0793fc74faca94:e5083b275d337b291	ENSG00000028528	SNX1	0	0	0	0	0	0	0	0	2.11187	1.19881	0	1.53506	0	0	0	1.1439	0	0	0	2.75797	5.60035	4.62352	0	0	0	0	0	2.8533	0.778151	0	0	1.23889	4.38073	0.964113	0	0	0	1.00566	0	0	0	0	0	0	0	0	0	0	1.16811	0	1.21637	0	0	1.57437	0	0	0	0	0	0	0	0	2.50149	1.36031	0	1.25153	4.32367	9.71666	0	0	2.67977	4.16511	0	0	0.746077	1.49927	0	1.79113	0	0	0	0	1.71971	1.60467	0	0	0	0	0	0	0	2.40931	2.31409	0	0	0	0	0	0	0	1.39912	1.08236	0	0.652588	3.00197	0	0	0	0	0	0	0	1.30441	0	0	0	0	2.62669	0	1.31098	0.771729	0	6.54493	8.60493
se2927cccc7205802:e2b2a360cce4e9b7f	ENSG00000028528	SNX1	1.60767	0	0	1.16835	0	0	0	0	1.05594	0	0	0	0	0	0	0	0	0	0	0	1.40009	0.924705	0	0	0	1.3587	0	0	0	0	0	0	0	0	0	0	0	1.00566	0	0	0	0	0	0	1.31414	0	0	0	0	0	0	0	0	0	0	0	0	0	0	0	0	0	2.50149	1.36031	0	1.25153	0	0	0	0	0	0	0	0	0.746077	0.749636	0.918069	0	0	0	0	0	0	0	0	0	0	0	0	0	0	0	0	0	0	0	0	1.02768	0	0	0.466374	0	0	0	0	0	0	0	0	0	0	0	0	0.705216	0	0	0	0	0	0	0	0	0.545411	0.661918
s1b85e68aeda05c9c:e7b8f104888d1b9d1	ENSG00000028528	SNX1	0	0	0	0	0	2.02411	0	0	0	0	1.42645	0.76753	1.06364	0	0	0	0	0	0	0	0	0	0	0	0	1.3587	0	0	0	0	0	2.47777	0	0	0	0	0	1.00566	0	1.74916	0	0	0	0	0	0	7.08481	0	0	0	0	0	0	0	0	1.49201	0	0	0	0	0	0	0	0	0	0	0	0	0	0	0	0	1.53314	2.76036	0	0	0	0	0	0	0	0	1.71971	0	0	0	0	0	0	0	0	0	0	0	0	0	0	0	0	0	0	0	0	0.652588	0	0	0	0	0	0	0	0	0.652205	0.705216	0	0	0	0	0	0	0	0	0.545411	0
ENST00000561026	ENSG00000028528	SNX1	4.823	2.38732	0	0	4.80831	2.02411	6.83107	5.38546	2.11187	4.79523	0.713223	3.07012	7.4455	0.683533	0	1.71585	2.82238	1.50245	0	0	7.00044	3.69882	3.43894	3.46592	5.2915	9.51088	2.28812	8.55991	1.5563	0	8.26069	2.47777	4.38073	2.89234	0	3.67691	0	2.01133	2.71429	6.99663	3.29783	8.40366	0	5.46358	5.25655	0	0	1.3914	1.16811	4.34049	2.43274	0	5.12798	1.57437	0	2.98401	4.20947	0	1.44092	0	4.5717	9.51885	2.50149	8.16187	23.5504	1.25153	7.56642	2.15926	3.70703	4.27869	4.01965	5.20639	6.13256	9.66128	5.22254	5.24745	1.83614	0.895565	0.938871	0	2.99989	2.04889	5.15914	0	0	1.03295	0	4.67325	2.25542	0	10.9767	2.40931	2.31409	3.15792	0	0	0	8.2214	0	1.49042	1.8655	0.541181	1.98159	6.52588	3.00197	0	0.804229	0.701321	10.6239	0	0	1.79479	0.652205	9.16781	12.5457	2.39837	2.75602	0	6.28061	6.55488	0.771729	0	10.9082	8.60493
sc66921e419b2f89d:efb1620a9a8e920ba	ENSG00000028528	SNX1	0	0	2.1748	1.16835	0	2.02411	0	2.15418	0	0	2.13967	3.07012	0	1.36707	1.13296	1.1439	0	3.0049	2.8751	0	1.40009	2.77411	4.29868	0	3.52767	2.71739	1.14406	0	2.33445	0	3.30428	1.23889	1.09518	2.89234	0	1.83845	0	2.01133	0	0.874578	1.64892	0	0	1.09272	1.31414	2.58928	0	1.3914	0	0	1.21637	0	0.732569	1.57437	0	0	2.10474	3.06025	0	0	6.85755	3.17295	0	2.72062	3.92506	1.25153	5.40459	2.15926	2.47135	0	1.33988	3.12384	1.53314	1.38018	0	1.49927	0.918069	1.79113	0	0	2.99989	2.04889	0	0	0.978476	0	0	0	0	0	2.19533	0	2.31409	0	0	0	0	2.05535	0	0	1.8655	0	0	2.61035	0	0	0	0	2.12478	1.97309	1.4738	0	0.652205	4.2313	4.56206	0	2.75602	0	1.79446	2.62195	0.771729	0	3.27246	0.661918
sb520f0cc75f63cec:e158ec65f0f875c3c	ENSG00000028528	SNX1	0	0	0	0	0	0	0	0	0	0	0	0	0	0	0	0	1.41119	0	0	2.75797	0	0	0	0	0	1.3587	2.28812	0	0	0	0	1.23889	0	0.964113	0	0	1.16089	1.00566	0	0	0	0	0	0	0	0	0	0	0	0	0	0	0.732569	0	0	0	0	0	0	0	0	0	0	0	0	3.75459	0	0	0	0	0	0	1.53314	0	0	0.749636	0	0	0	0	0	0	0	0	0	0	0	0.584156	0	0	0	2.40931	0	0	0	0	0	1.02768	0	0	0	0	0	1.30518	0	0	0	0	2.12478	0	0	0	0	0	1.14051	0	0	0	0	0	0	0	0	0.661918
s84e3c338303ba92f:efb1620a9a8e920ba	ENSG00000028528	SNX1	0	1.19366	0	1.16835	0	2.02411	0	1.07709	0	1.19881	1.42645	0	1.06364	2.0506	1.13296	0.571951	0	1.50245	1.43755	2.75797	1.40009	0.924705	0	3.46592	1.76383	2.71739	0	0	0	0	0	3.71666	0	1.92823	0	0	1.16089	1.00566	2.71429	0	0.824458	0	0	0	0	0	0	0	0	1.44683	0	2.39916	0	0	0	2.98401	0	0	0	0	0	0	0	0	0	0	0	0	1.23568	0	1.33988	1.04128	1.53314	0	0	0	0.918069	0	0	0	0	0	0	0	0	0	0	0	0	0	2.19533	0	0	0	0	0	0	1.02768	0	0	0	0	0	1.30518	0	0	0	0.701321	1.06239	0	0	0	0.652205	0.705216	1.14051	0	0	2.62669	1.79446	0	0	0	0	0
scbb1398af6ce3f0d:e3889d956b185b751	ENSG00000028528	SNX1	0	0	0	0	0	0	0	2.15418	0	2.39761	0	0.76753	0	0	1.13296	0.571951	0	0	0	2.75797	0	0.924705	0	0	1.76383	0	0	2.8533	0.778151	0	0	1.23889	2.19037	0	0	0	0	1.00566	0	0	0.824458	0	11.8226	0	0	0	0	0	0	0	0	0	0.732569	1.57437	0	0	2.10474	0	0	0	0	0	2.50149	1.36031	0	1.25153	0	1.07963	0	0	0	2.08256	0	1.38018	0.746077	0	0	0.895565	2.81661	0	0	0	0	0	0	0	0	0	0	0	0	0	0	0	0	0	0	0	0	0	0	0	0	2.61035	0	0	0.804229	0	0	0	0	0	0	0	0	0	0	2.62669	0	0	0	0	0	0
sd09a1de836df6fe8:efb1620a9a8e920ba	ENSG00000028528	SNX1	3.21533	2.38732	2.1748	0	0	0	0	1.07709	1.05594	0	2.85289	1.53506	1.06364	0.683533	2.26592	1.71585	2.82238	3.0049	1.43755	0	2.80018	0	1.71947	0	1.76383	4.07609	1.14406	0	3.1126	0	0	4.95554	0	0.964113	0	0	2.32178	1.00566	0	0	0	1.05046	0	0	0	0	0	0	1.16811	0	0	1.19958	0	3.14875	0	0	0	3.06025	1.44092	2.77294	0	0	0	4.08093	0	0	1.08092	3.23889	4.94271	1.06967	2.67977	3.12384	1.53314	2.76036	1.49215	1.49927	0.918069	3.58226	1.87774	0	0	0	1.71971	3.20934	2.93543	0	2.04102	0.584156	0	2.41973	2.19533	0	0	0	0	0	0	2.05535	0	1.49042	1.8655	0.541181	0	3.91553	0	2.21313	0.804229	0	3.18716	0	0	1.79479	1.95662	0.705216	3.42154	0	8.26806	0	2.69169	3.93293	0.771729	1.96629	1.63623	0.661918
s1b85e68aeda05c9c:e5ee993fc2159e0f3	ENSG00000028528	SNX1	0	0	0	0	0	0	0	0	0	0	0	0	0	0	0	0	0	0	1.43755	0	0	0.924705	1.71947	0	1.76383	0	0	0	0	0	1.65214	1.23889	1.09518	0.964113	0	0	0	1.00566	0	0	0	0	0	0	0	0	0	0	0	0	0	0	0	0	0	0	0	0	0	0	6.85755	3.17295	0	0	3.92506	0	0	1.07963	0	0	0	1.04128	0	0	0	0	0	0	0	2.5945	1.49994	0	0	1.60467	0.978476	0	0	0.584156	0	0	0	2.40931	0	3.15792	0	0	0	0	0	0	0.466374	0	0	0	0	2.21313	0	0	1.06239	0	0	0	0	0	0	0	0	0	0	0	0	0	0.545411	0
ENST00000261889	ENSG00000028528	SNX1	0	1.19366	2.1748	0	0	0	0	0	2.11187	1.19881	0.713223	0	1.06364	0.683533	1.13296	0.571951	0	0	2.8751	2.75797	2.80018	2.77411	1.71947	0	1.76383	4.07609	3.43218	0	0.778151	0	0	0	13.1422	0	0	0	2.32178	1.00566	0	0.874578	0	0	0	0	0	0	0	0	0	2.89366	0	0	0.732569	3.14875	0	0	0	0	1.44092	0	0	0	0	2.72062	0	2.50306	1.08092	4.31852	0	0	1.33988	1.04128	4.59942	15.182	0.746077	2.24891	0.918069	1.79113	0.938871	0	0	2.04889	0	0	0	0	0	1.16831	0	0	0	0	0	0	0	0	0	0	0	0	0.466374	0.541181	0	0	0	0	0	0	0	0	0	0	0.652205	0.705216	0	0	0	0	2.69169	0	0	0	1.09082	0
s1b85e68aeda05c9c:e8fd67c189728f4b7	ENSG00000028528	SNX1	0	0	0	0	0	0	0	0	0	0	0	0	0	0	0	0	0	0	0	0	0	0	0	0	0	0	0	2.8533	0	0	0	0	0	0	0	0	0	1.00566	0	0	0	0	0	0	0	0	0	0	0	0	0	1.19958	0	0	0	0	0	0	0	0	0	0	0	0	0	0	1.08092	0	0	0	0	0	0	0	0	0	0	0	0	0	0	0	0	0	0	0	0	0	0	0	2.19533	0	0	0	0	0	0	0	0	0	0	0	0	1.30518	0	0	0.804229	0	0	0	0	0.598264	0	0	1.14051	2.39837	0	0	0	0	0	0	0	0
s4806cad2e60f41ab:efb1620a9a8e920ba	ENSG00000028528	SNX1	0	0	0	0	0	2.02411	0	1.07709	0	0	0.713223	1.53506	1.06364	0.683533	0	0	0	0	0	0	0	0	0	1.73296	0	0	0	0	1.5563	0	0	1.23889	1.09518	0.964113	0	0	0	0	0	0	0	0	0	1.09272	0	0	0	0	0	0	0	0	0	1.57437	0	0	0	0	0	0	4.5717	0	2.50149	0	0	1.25153	0	0	1.23568	0	1.33988	0	4.59942	1.38018	0.746077	0	0	0	0	5.18901	0	4.09778	0	0	0	0	0	0.584156	0	0	0	0	0	0	0	0	0	0	0	0	0	0.541181	0	0	0	0	0	0	3.18716	1.97309	1.4738	0	0	0.705216	1.14051	0	0	0	0	0	0	0	0	0.661918
s7b0ef8ba39863a85:ec6ad3fc24661c6bc	ENSG00000028528	SNX1	0	2.38732	0	0	0	0	3.41553	0	3.16781	1.19881	0.713223	0	0	1.36707	1.13296	0.571951	0	4.50735	0	2.75797	0	2.77411	0	0	0	0	0	5.70661	3.1126	0	0	6.19443	1.09518	0.964113	0	3.67691	0	0	5.42857	2.62374	1.64892	2.10092	0	1.09272	2.62828	0	7.08481	2.78279	2.33621	2.89366	1.21637	1.19958	0.732569	0	0	5.96803	2.10474	0	0	0	2.28585	0	0	6.80156	0	2.50306	1.08092	0	3.70703	2.13934	2.67977	0	1.53314	5.52073	0.746077	2.24891	4.59034	0.895565	0.938871	0	0	0	0	0	0	1.03295	2.04102	0	0	0	6.586	0	0	0	0	0	0	0	0	0	0.466374	0	0	0.652588	0	0	0	0	4.24955	0	0	0.598264	0	1.41043	1.14051	2.39837	2.75602	0	0	0	0	0	1.63623	0.661918
s196af7b2277d2c79:eafcc015b135577d6	ENSG00000028528	SNX1	1.60767	0	0	1.16835	1.92332	2.02411	3.41553	1.07709	2.11187	0	1.42645	1.53506	0	2.73413	2.26592	2.28781	0	6.0098	1.43755	2.75797	2.80018	1.84941	0	1.73296	1.76383	10.8696	2.28812	2.8533	4.6689	0	3.30428	6.19443	1.09518	5.78468	0	1.83845	1.16089	0	0	0	1.64892	1.05046	0	0	0	0	0	1.3914	0	2.89366	0	0	0.732569	0	0	0	0	0	0	0	0	0	0	2.72062	0	8.7607	0	3.23889	3.70703	3.20902	1.33988	5.20639	10.732	12.4216	5.96862	1.49927	2.75421	3.58226	0.938871	0	1.49994	0	0	0	0	0	0	0	0	0	0	0	0	0	0	0	0	0	0	1.49042	0.466374	1.08236	0	0	0	0	0	0	1.06239	0	0	1.79479	1.30441	0.705216	0	2.39837	0	0	0	1.31098	0	0	0	1.32384
s0a4b70fdddf5bac9:ef8ad74696f564677	ENSG00000028528	SNX1	0	0	0	0	0.961662	0	0	0	1.05594	0	0	0	0	0	0	0	0	1.50245	0	0	1.40009	2.77411	1.71947	1.73296	0	0	0	0	0	0	0	0	3.28555	0	0	0	0	0	0	0	0	0	0	0	0	0	0	0	0	0	0	0	0	0	0	0	0	0	0	0	0	0	0	0	3.92506	0	1.08092	3.23889	0	1.06967	0	2.08256	0	2.76036	1.49215	0	0	0	0	0	0	2.04889	0	0	0	0	2.04102	0.584156	0	0	0	2.40931	0	3.15792	0	0	0	0	0	1.49042	0	0.541181	0	1.30518	0	0	0	0	1.06239	0	0	0	0	0	1.14051	0	0	0	0.89723	0	0	0	1.63623	1.98575
s6a6fd16b89787efc:efb1620a9a8e920ba	ENSG00000028528	SNX1	0	1.19366	0	0	0	0	0	0	1.05594	0	0.713223	0	0	0	0	0.571951	0	1.50245	0	0	0	0	0	0	0	0	0	0	0	0	0	1.23889	0	0	0	0	0	0	0	0	0	0	0	0	0	0	0	1.3914	0	0	0	0	0	0	0	1.49201	0	0	0	0	0	0	2.50149	1.36031	0	1.25153	0	2.15926	0	0	0	0	0	1.38018	0.746077	0	0	0	1.87774	0	0	0	0	0	0	0	0	0	0	0	2.19533	0	0	0	0	0	0	0	0	0	0	0	0	0	0	0	0	0	0	0	0	1.19653	0.652205	0	0	0	0	0	0.89723	0	0	0	0.545411	0.661918
scbb1398af6ce3f0d:e4f03e1ddc6c9b8c5	ENSG00000028528	SNX1	0	0	0	0	0	0	0	1.07709	0	0	0	0	0	0	0	0	0	1.50245	0	0	1.40009	0.924705	0.859735	0	0	0	0	2.8533	0	0	0	0	0	0	0	0	0	0	0	0	0	0	0	0	0	0	0	0	0	0	0	0	0	1.57437	0	0	0	0	0	0	0	0	0	0	0	0	0	0	0	0	1.33988	0	0	0	0.746077	0	0	0	0	0	0	0	0	0	0	0	0	0	0	0	2.19533	0	0	0	0	0	0	0	0	0	0	0.541181	0	0	0	0	0.804229	0	0	0	0	0	0	0	0	0	0	0	0.89723	0	0	0	0	0
sc638292e359d0c0f:efb1620a9a8e920ba	ENSG00000028528	SNX1	0	0	0	0	0	0	0	0	0	1.19881	1.42645	0	0	0	0	0	0	0	0	0	0	0	0	1.73296	0	0	1.14406	0	0	0	0	0	0	0	0	0	0	0	0	0	0	1.05046	0	0	0	0	0	0	0	0	0	0	0	0	0	0	0	0	0	0	0	0	0	0	0	0	1.08092	1.07963	0	0	0	1.04128	0	0	0.746077	0.749636	0	0.895565	0.938871	0	0	2.04889	1.71971	0	0	0	0	0	0	0	0	2.40931	0	0	0	0	0	0	0	1.49042	0	0	0	0	0	0	0	0	1.06239	0	0	0	0	0	2.28103	0	0	0	0	0	0	0	0	0
sca31e6674b495622:efb1620a9a8e920ba	ENSG00000028528	SNX1	0	0	0	0	0.961662	0	0	1.07709	1.05594	0	0	0	0	2.0506	1.13296	1.71585	0	1.50245	0	0	1.40009	0	1.71947	0	0	1.3587	0	0	0.778151	0	0	0	0	0.964113	0	0	1.16089	0	0	0	0	0	0	0	0	2.58928	7.08481	1.3914	0	0	0	0	0	1.57437	0	0	0	0	0	2.77294	0	0	0	1.36031	0	1.25153	0	2.15926	0	0	1.33988	1.04128	1.53314	0	0.746077	1.49927	0	0.895565	0	0	0	0	0	0	0	0	0	0	0	0	0	0	0	0	0	0	0	0	0	0	0.466374	0	0	0	0	0	0	0	0	0	0	0.598264	0.652205	0.705216	0	0	0	0	0	0	0	0	1.63623	4.63343
s1b85e68aeda05c9c:ec120cc584b42b2f2	ENSG00000028528	SNX1	0	1.19366	0	0	0	0	0	0	0	0	0	0	0	0	0	0	0	1.50245	0	0	1.40009	0.924705	0	0	0	0	0	0	0	0	0	0	0	0	0	0	0	0	0	0	0	0	0	0	0	0	0	0	0	0	0	0	0	0	0	0	0	0	0	0	2.28585	0	2.50149	0	0	0	0	0	0	0	0	2.08256	0	0	0.746077	0.749636	0.918069	0.895565	0	0	0	0	0	1.60467	0	0	0	1.16831	0	0	0	0	0	0	0	0	0	0	0	0	0.932748	0	0	0	0	0	0	0	0	0	0	0.598264	0.652205	0.705216	0	0	0	0	0	0	0	0	0	0
s1b85e68aeda05c9c:e39bfdc7b78c03651	ENSG00000028528	SNX1	0	0	0	0	0	0	0	0	0	0	0	0	0	0.683533	0	0	0	1.50245	0	0	0	0	0	0	0	0	0	0	0	0	0	0	0	0	0	1.83845	0	0	0	0.874578	0	0	0	0	0	0	0	0	0	0	0	0	0	0	0	0	0	0	7.2046	2.77294	2.28585	3.17295	2.50149	0	0	0	0	0	0	0	0	1.04128	1.53314	0	0.746077	0.749636	0	0	0	0	1.49994	2.04889	0	3.20934	0	0	0	0	2.25542	2.41973	0	0	0	0	0	0	0	0	0	0	0	0	0	0.652588	0	2.21313	0.804229	0	0	0	0	0	0	0.705216	0	0	0	0	1.79446	0	0	0	0	0
s1b85e68aeda05c9c:e8d309f4c1483d734	ENSG00000028528	SNX1	0	1.19366	0	0	0	2.02411	0	0	2.11187	0	2.13967	5.37271	0	0	0	0	0	0	0	0	0	1.84941	0.859735	0	0	1.3587	1.14406	0	0.778151	0	0	0	2.19037	2.89234	0	0	0	0	0	1.74916	0.824458	2.10092	0	2.18543	0	0	0	0	1.16811	0	0	0	0.732569	0	0	0	0	0	1.44092	2.77294	2.28585	3.17295	0	0	0	0	3.24275	2.15926	0	3.20902	0	1.04128	9.19884	1.38018	0	0.749636	11.9349	4.47783	0	0	1.49994	4.09778	0	3.20934	0.978476	0	0	0.584156	0	0	0	0	0	0	0	0	0	3.08303	0	1.49042	0.466374	0	0	0	3.00197	0	4.02114	4.90925	0	0	4.42141	0.598264	1.30441	0	0	0	0	0	0.89723	0	1.54346	3.93257	2.18164	2.64767
s1b85e68aeda05c9c:e91cb2a992e96c3f1	ENSG00000028528	SNX1	0	0	0	0	0	0	0	0	0	0	0	0.76753	0	0	0	0	0	0	0	0	0	0	0.859735	0	0	0	0	0	0	0	1.65214	0	0	0	0	0	0	0	0	0	0	0	0	0	0	0	0	0	0	0	0	0	0	0	0	0	0	0	0	0	0	0	2.50149	0	0	0	0	0	0	1.06967	0	1.04128	0	1.38018	0	0	0.918069	2.6867	0	0	0	0	0	0	0	0	0	0	0	0	0	0	0	0	0	0	0	0	0	0	0	0	0	0	0	0	1.60846	1.40264	0	0	0	0	0	0	0	0	0	2.62669	0	0	0	0	0	3.30959
s1b85e68aeda05c9c:e85a0fea4af350549	ENSG00000028528	SNX1	0	0	0	0	0.961662	0	0	1.07709	2.11187	0	0	0	1.06364	0	1.13296	0	2.82238	1.50245	0	0	0	2.77411	3.43894	0	1.76383	0	0	2.8533	0	0	1.65214	2.47777	0	0	0	0	0	0	0	0	0	0	0	0	0	0	0	0	0	0	0	0	0	1.57437	0	0	0	0	0	2.77294	2.28585	3.17295	0	1.36031	3.92506	0	1.08092	1.07963	0	0	1.33988	0	0	0	0	0	0.918069	0.895565	0	0	1.49994	0	1.71971	1.60467	0	1.03295	2.04102	0	0	0	4.39066	2.40931	0	0	0	0	0	3.08303	0	0	0.932748	0	0	0.652588	3.00197	0	0	0	2.12478	0	0	0.598264	0	0.705216	1.14051	0	0	0	0.89723	1.31098	0.771729	0.983143	0	0.661918
s1b85e68aeda05c9c:e17c2ba4c7b3f53ff	ENSG00000028528	SNX1	0	0	0	0	0	0	0	0	0	0	0	0	0	0.683533	1.13296	0	0	0	1.43755	0	0	0.924705	0	0	0	0	1.14406	0	0	0	0	1.23889	1.09518	0.964113	0	0	0	0	0	0	0	1.05046	0	1.09272	1.31414	0	0	0	0	0	0	1.19958	0.732569	0	0	0	0	3.06025	2.88184	0	2.28585	3.17295	5.00299	0	0	0	0	0	0	1.06967	0	1.04128	1.53314	1.38018	0	0.749636	0.918069	0	0	0	1.49994	2.04889	0	1.60467	0	0	0	0	2.25542	0	0	0	0	0	0	0	0	0	0	1.49042	0	0	0	0	0	0	0	0	0	0	0	0.598264	0	0	0	0	0	0	0	0	0	0	0.545411	0.661918
sd6b280c089e824f4:efb1620a9a8e920ba	ENSG00000028528	SNX1	0	1.19366	0	1.16835	0	2.02411	0	0	1.05594	0	0	0	0	0	0	0	0	1.50245	0	0	0	0	0	0	0	0	0	0	0	0	0	0	0	0	0	0	0	0	0	0	0	0	0	0	0	0	0	0	0	0	0	0	0	0	0	0	0	0	1.44092	0	0	0	0	0	0	0	1.08092	0	0	0	0	0	0	0	0	0	0.918069	0	0	0	0	0	0	0	0	1.03295	2.04102	0	0	0	0	0	0	0	0	0	0	0	0	0	0	0	0	0	0	0	0.804229	0	0	0	0	0	0	2.11565	0	0	0	0	0	0	0	0	0.545411	0
s47bc048fd7a809c7:efb1620a9a8e920ba	ENSG00000028528	SNX1	0	0	0	0	0	0	0	0	0	0	0	0	0	0.683533	0	0	0	0	1.43755	0	0	0	0	0	0	0	1.14406	0	0.778151	0	0	0	0	0	0	0	1.16089	0	0	0.874578	0	0	0	0	0	0	0	0	0	0	0	0	0	0	0	0	0	0	2.88184	2.77294	0	0	2.50149	1.36031	0	0	1.08092	0	0	0	0	2.08256	3.06628	0	0	0.749636	0.918069	0	0	0	1.49994	0	0	1.60467	0	0	0	0	0	0	0	0	0	0	0	2.29029	0	0	0	0	0	0	0	0	0	0	0	0	0	0	0	0	0	0	0	0	0	0	0	0	0	0	0	0
s55bece3749d91bb5:ecf5b27715a9e3225	ENSG00000028528	SNX1	0	0	0	0	0	0	0	0	0	0	0	0	0	0	0	0	0	1.50245	0	0	1.40009	0	0	1.73296	0	1.3587	0	0	0.778151	0	0	0	0	1.92823	0	0	0	0	0	0	0	0	0	0	1.31414	0	0	0	0	0	1.21637	0	0	0	0	0	0	0	0	0	0	0	0	0	3.92506	1.25153	1.08092	1.07963	0	0	1.33988	0	0	0	0	2.24891	0	0.895565	0	0	0	0	1.71971	0	0	0	0	1.16831	0	0	0	0	0	0	0	2.29029	0	1.02768	0	0	0	0	0	0	0	0	0	0	0	0	0	0	0	0.705216	0	0	0	0	0.89723	0	0	0	1.63623	0
s78518b6025bfb19d:efb1620a9a8e920ba	ENSG00000028528	SNX1	0	0	0	0	0	0	0	0	1.05594	1.19881	0	0	0	0	0	0.571951	0	1.50245	0	0	0	0	0.859735	0	0	0	0	0	0.778151	0	0	0	1.09518	0	0	0	0	0	0	0	0	1.05046	0	2.18543	0	0	0	0	0	0	0	0	0	0	0	0	0	0	0	0	0	0	2.50149	1.36031	0	0	0	0	0	0	0	1.04128	1.53314	0	0	2.99855	0	1.79113	0	0	0	0	0	1.60467	0	1.03295	0	0	0	0	2.19533	0	0	0	0	0	0	0	0	0	0	0.541181	0	0	0	0	0	0	1.06239	0	0	1.19653	0	0.705216	0	0	0	0	0	0	0	0	0.545411	0.661918
s99be37e1b874739c:efb1620a9a8e920ba	ENSG00000028528	SNX1	0	0	0	0	0	0	0	0	1.05594	0	0	0	0	0	1.13296	0	0	0	0	0	0	0	0	0	0	0	0	0	0	0	0	0	0	0	2.37358	0	0	0	0	0	0.824458	3.15137	0	0	0	0	0	0	0	0	0	0	0	0	0	0	0	3.06025	0	0	0	0	0	0	0	0	0	0	0	0	0	2.08256	0	0	0	0.749636	0	0	0	0	1.49994	0	0	0	0	0	0	0	0	0	0	0	0	0	0	0	0	0	0	0	0	0	0	0	0	0	0	0	0	0	0	0	0	0	0	0	0	0	0.89723	0	0	0	0	0
s8c7d66d7f4ac7617:eb2fdb9e9761b146d	ENSG00000028528	SNX1	0	0	0	0	0	0	0	0	0	0	0	0	0	0	0	0.571951	0	0	0	0	0	0	0	0	0	1.3587	1.14406	0	1.5563	0	0	1.23889	1.09518	0.964113	0	0	1.16089	0	0	0	0.824458	0	0	0	0	0	7.08481	1.3914	0	0	0	0	0	0	0	0	0	0	0	0	0	0	0	0	0	0	0	0	0	0	0	1.04128	3.06628	1.38018	0	1.49927	0	0	0	0	0	0	0	0	0	0	0	0	0	0	0	0	0	0	0	0	0	0	0	0	0.466374	0	0	0	0	0	0	0	0	0	0	0.598264	0	0	0	0	0	0	0	0	0	0	0	0.661918
sc8f7f688203870f4:eafcc015b135577d6	ENSG00000028528	SNX1	0	0	0	0	0	0	0	1.07709	0	1.19881	0	0	0	0.683533	0	0.571951	0	0	0	0	0	0	0	0	0	0	0	0	0.778151	0	0	0	0	0	0	0	0	0	0	0	0	0	0	0	0	0	0	0	1.16811	0	0	0	0	0	0	0	0	0	0	0	0	0	0	1.36031	0	1.25153	1.08092	0	0	0	0	0	0	1.38018	0	0.749636	0	0	0	0	0	0	0	0	0	0	0	0	0	0	0	0	0	0	0	0	0	0	0	0	0	0	0	0	0	0	0	0	1.06239	0	0	0	0	0	0	0	0	0	0	0	0	0	0	0
sc01816e3c2bc5c2d:e685524d911a7c04b	ENSG00000028528	SNX1	0	0	0	0	0	0	0	0	0	0	0	0	0	0.683533	1.13296	0	0	1.50245	0	0	0	0	0	0	0	0	0	0	0	0	0	0	0	0.964113	0	0	0	0	0	0	0	0	0	0	0	0	0	0	0	0	0	0	0	0	0	0	0	0	0	0	0	0	0	1.36031	0	0	0	0	0	0	0	0	0	0	0	0.749636	0	0	0	0	0	0	0	0	0	0	0	0	0	0	0	0	0	0	0	0	0	0	0	0	0.466374	0	0	0	0	0	0	0	0	0	0	0.598264	0	0	0	0	0	0	0	0	0	0	0.545411	1.32384
s987d181dc24fe502:e5083b275d337b291	ENSG00000028528	SNX1	0	0	0	0	0	0	0	0	1.05594	0	0.713223	0	0	0	0	0	0	0	1.43755	0	1.40009	0.924705	0.859735	0	0	0	0	0	0	0	0	0	0	0	0	0	0	0	0	0	0	0	0	0	0	0	0	0	0	0	0	0	0	0	0	0	0	0	0	0	0	0	0	0	0	0	1.08092	1.07963	0	0	0	1.04128	3.06628	2.76036	0	0	0	0	0	0	0	0	0	0	0	0	0	0	0	0	0	0	0	0	0	0	0	0	0	0	0.466374	0	0	0.652588	0	0	0	0	0	0	0	0	0	0	0	0	0	0	0	0	0	0	0	0.661918
s8a187c6bf670b4a5:efb1620a9a8e920ba	ENSG00000028528	SNX1	0	0	0	0	0	0	0	0	0	0	0	0	0	0	0	0	1.41119	0	0	0	0	0	0	0	0	1.3587	0	0	0	0	0	0	0	0	0	0	0	0	0	0	0	0	0	0	0	0	0	0	0	0	0	0	0	0	0	0	0	0	0	0	0	0	0	0	0	0	1.08092	0	0	0	0	0	0	0	0	0	0	0	0	2.5945	1.49994	0	0	0	0	1.03295	0	1.16831	0	0	0	0	0	0	0	0	0	0	0	0	0	0	0	0.652588	0	0	0	0	0	0	0	0	0	0	0	0	0	0	0	0	0	0	0	1.32384
ENST00000380285	ENSG00000028528	SNX1	0	0	0	0	0	0	0	0	0	0	0	0	0	0	1.13296	0.571951	0	1.50245	0	0	1.40009	0	0	0	0	0	0	0	0	0	0	0	0	0	0	0	0	0	0	0	0	0	0	0	0	0	0	0	0	0	0	0	0	1.57437	0	0	0	0	0	0	0	0	0	0	0	0	0	1.07963	1.23568	1.06967	0	0	0	0	0	0	0	0	0	0	0	0	0	0	0	0	0	0	0	0	0	0	0	0	0	0	0	0	1.0166	0	0	0	0	0	0	0	0	0	0	0	0	0.598264	0	0	1.14051	2.39837	0	0	0	0	0	0	0.545411	0.661918
sc8599f312c774a82:ebd0465e89a40dbdb	ENSG00000028528	SNX1	1.60767	0	0	1.16835	0	0	0	0	0	0	0	0	0	0	0	0	1.41119	0	0	0	0	0.924705	0	0	1.76383	0	0	0	0	0	0	0	0	0.964113	0	0	0	0	0	0.874578	0	0	0	0	0	0	0	0	0	0	1.21637	0	2.93027	0	0	0	0	0	0	0	0	0	0	0	0	1.25153	0	0	0	0	0	0	0	0	0	0	0	0	0	0	0	0	0	1.60467	0	0	0	0	0	0	0	0	0	0	0	0	0	0	0	0	0	0	0	0	0	0	0	0	0	0	0	0	0	0	0	0	0	0	0.89723	0	0	0	0	0.661918
s2a85cbcf096c3519:ec6ad3fc24661c6bc	ENSG00000028528	SNX1	0	0	0	0	0	0	0	0	0	0	0	0	0	0	0	0.571951	0	1.50245	0	0	0	0	0	0	0	0	1.14406	0	0	0	0	1.23889	0	0	0	0	0	0	0	0	0	0	0	0	0	0	0	0	1.16811	0	0	0	0	0	0	0	0	0	0	0	0	0	0	0	0	2.50306	0	0	0	0	1.33988	1.04128	0	0	0	0	0	0	0	0	0	0	0	0	0	0	0	0	0	0	0	0	0	0	0	0	0	0	0	0	0	0.541181	0	0	0	0	0	0	0	0	0	0	0	0	0	0	0	0	0	0	0	0	0	0
sb32446ef96c9a94e:efb1620a9a8e920ba	ENSG00000028528	SNX1	0	0	0	0	0	0	0	0	0	0	0	0	0	0	0	0	1.41119	0	0	0	0	0	0	0	0	0	0	0	0	0	0	0	1.09518	0	0	0	0	0	0	0	0	0	5.91128	0	0	0	0	0	0	0	0	0	0	0	0	0	0	3.06025	0	0	2.28585	0	0	0	0	0	0	0	0	0	0	0	0	1.38018	0	0	0	0	0	0	2.99989	0	1.71971	1.60467	0	0	0	0	0	0	0	2.40931	0	3.15792	0	0	0	0	0	0	0.466374	0	0	0	0	0	0	0	1.06239	0	0	0	0	0	0	0	0	0	0	0	0	0.983143	0	0
s6b88b6360620466a:e31a4c272fccef9cf	ENSG00000028528	SNX1	0	0	0	0	0	0	0	0	0	0	0	0	0	0	0	0	0	0	0	0	0	0	0	0	0	0	0	0	0	0	0	0	0	0	0	0	0	0	0	0	0	0	0	0	0	0	0	0	0	0	0	0	0	0	0	0	0	0	1.44092	0	0	0	0	0	0	0	0	0	0	0	0	0	0	0	0	0	0	0	0	0	1.49994	2.04889	0	1.60467	0	0	2.04102	0	0	0	0	2.40931	0	0	0	0	5.02111	0	0	0	0	0	1.98159	0	0	0	0	0	0	0	0	0	0	0	0	0	0	0	0	0	0.771729	0	1.09082	0
s8c9836077acf8f32:e685524d911a7c04b	ENSG00000028528	SNX1	0	0	0	1.16835	0	0	0	0	0	0	0	0	1.06364	0	0	0	0	0	0	0	0	0	0	0	0	0	0	0	0.778151	0	1.65214	0	0	0	0	0	0	0	0	0	0	0	0	0	0	0	0	0	0	0	0	0	0	0	0	0	2.10474	0	0	0	0	0	0	0	0	1.25153	0	0	0	0	0	0	0	1.38018	0	0	0	0	0	0	0	0	0	0	0	0	0	0	0	0	0	0	0	0	0	0	0	0	0	0	0.466374	0.541181	0	0	0	0	0	0	0	0	0	0	0	0	0	0	0	0	0	0	0	0	0.545411	0
sd7394118fd5fe28f:e5083b275d337b291	ENSG00000028528	SNX1	0	0	0	0	0	0	0	0	1.05594	0	0.713223	0.76753	0	0	0	0	0	0	0	0	0	1.84941	0.859735	0	0	0	0	0	0	0	0	0	0	0	0	0	0	0	0	0	0	0	0	0	0	0	0	0	0	0	0	0	0	0	0	0	0	0	0	0	0	0	0	0	0	0	0	1.07963	0	0	0	0	0	2.76036	0	0	0	0	0	0	0	0	0	0	0	0	0	0	0	0	0	0	0	0	0	0	0	0	0	0	0	0	0	0	0	0	0	0	0	0	0	0	0.652205	0	0	0	0	0	0	0	0	0	0	0
s1b85e68aeda05c9c:e33862921efe8724f	ENSG00000028528	SNX1	0	0	0	0	0	0	0	0	0	0	0.713223	0	0	0.683533	0	0	0	0	0	2.75797	0	0	0	0	0	0	0	0	0	0	0	1.23889	1.09518	0	0	0	0	0	0	0	0	0	0	0	0	0	0	0	0	0	0	0	0	0	0	0	0	0	0	0	0	0	0	0	0	0	0	0	0	1.06967	0	0	0	0	0	0	0	0	0	0	2.99989	0	0	0	0	0	0	0	0	0	2.19533	0	0	0	0	0	0	0	0	0	0	0	0	0	0	0	0	0	0	0	0	0	0	0	1.14051	0	0	0	0	0	0	0	0	0
s80b1e3fdecc0cbad:e9ba4965ee42114c2	ENSG00000028528	SNX1	0	0	0	0	0	0	0	0	0	0	0	0	0	0	1.13296	0	0	0	0	0	1.40009	0.924705	2.57921	0	0	0	0	0	0.778151	0	0	0	0	0	0	0	0	0	0	0	0	0	0	0	0	2.58928	0	0	0	1.44683	0	0	0	0	0	0	0	0	0	0	0	0	0	0	0	0	0	0	0	0	0	0	1.53314	1.38018	0	0	0	0	0	0	0	0	0	0	0	0	0	0	0	0	0	0	0	0	0	0	0	0	0	0	0	0	0	0	0	0	0	0	0	0	0	0	0	0	0	0	0	0	0	0	0	0	0	0
s5af32d6ee662d353:eadd9ddf214ea60fa	ENSG00000086300	SNX10	0	0	0	0	0	0	0	0	1.05594	0	0.713223	0	2.12729	0	0	0	0	10.5172	0	11.0319	4.20026	1.84941	0	0	0	1.3587	2.28812	17.1198	1.5563	0	0	3.71666	1.09518	0.964113	0	0	0	1.00566	5.42857	3.49831	3.29783	4.20183	5.91128	4.37086	6.57069	0	0	0	0	0	0	0	5.86055	0	0	0	0	3.06025	1.44092	2.77294	6.85755	9.51885	5.00299	0	0	1.25153	0	0	1.23568	0	0	0	0	1.38018	0	0	0	0	5.63323	7.78351	5.99977	0	0	0	0	0	2.04102	0	4.51084	0	0	7.22794	11.5704	0	5.3027	0	0	0	0	0	0	0	7.92638	0	9.0059	0	7.23806	7.01321	0	0	0	0	0	0	0	2.39837	2.75602	0	0	0	0	0	0.545411	1.32384
ENST00000338523	ENSG00000086300	SNX10	14.469	8.35561	4.34959	1.16835	1.92332	18.217	13.6621	1.07709	84.4749	43.157	34.2347	16.8857	1.06364	35.5437	43.0525	40.0366	0	223.865	2.8751	165.478	175.011	49.9341	50.7244	5.19888	3.52767	67.9349	33.1778	296.744	99.6033	7.09084	1.65214	80.5276	127.041	85.806	0	1.83845	1.16089	0	282.286	271.119	307.523	180.679	124.137	236.027	253.629	23.3035	7.08481	22.2623	53.7329	79.5756	85.1459	4.79833	167.758	3.14875	5.41521	13.4281	4.20947	27.5422	27.3775	105.372	80.0048	180.858	117.57	179.561	7.85013	127.656	38.913	33.4685	38.306	26.7418	4.01965	2.08256	162.513	120.076	0	1.49927	38.5589	31.3448	183.08	18.1615	34.4987	0	0	0	1.95695	9.29651	20.4102	0.584156	18.0434	36.296	8.78133	2.40931	4.62817	0	0	4.58059	0	4.1107	51.8466	43.222	28.9152	35.1768	1.98159	10.4414	27.0177	11.0657	84.444	98.8862	45.6827	29.5963	35.3713	45.4681	49.5676	2.82086	1.14051	11.9919	8.26806	112.948	2.69169	1.31098	0	0	87.8111	86.0493
ENST00000446848	ENSG00000086300	SNX10	0	0	0	0	0	0	0	0	5.27968	4.79523	0	0	0	4.78473	3.39888	1.1439	0	4.50735	0	5.51593	4.20026	3.69882	1.71947	0	0	5.43479	1.14406	11.4132	1.5563	0	0	4.95554	2.19037	2.89234	0	0	0	0	0	3.49831	4.12229	0	0	2.18543	2.62828	0	0	0	5.84053	2.89366	3.64911	0	0.732569	1.57437	0	2.98401	0	6.12049	1.44092	2.77294	4.5717	3.17295	0	4.08093	0	3.75459	0	2.15926	1.23568	1.06967	0	0	0	1.38018	0	0	0	0.895565	1.87774	0	1.49994	0	0	0	0	0	0	0	2.25542	2.41973	0	0	0	0	0	0	0	0	5.083	1.49042	1.39912	1.62354	0	0	6.00393	0	3.21692	3.5066	2.12478	1.97309	1.4738	2.39306	1.95662	1.41043	0	0	0	2.62669	0	0	0	0	0.545411	0
ENST00000416246	ENSG00000086300	SNX10	0	0	0	0	0	2.02411	0	0	6.33562	3.59642	1.42645	2.30259	1.06364	4.78473	9.06369	4.00366	0	9.01471	0	19.3058	8.40053	2.77411	0.859735	0	0	0	1.14406	14.2665	3.89075	0	0	13.6277	7.66628	2.89234	0	0	0	0	19	15.7424	19.787	11.555	5.91128	28.4106	14.4555	0	0	1.3914	3.50432	4.34049	1.21637	0	14.6514	1.57437	0	0	0	0	1.44092	8.31882	6.85755	19.0377	5.00299	21.765	0	20.0245	3.24275	8.63703	2.47135	0	0	0	15.3314	8.28109	0.746077	0.749636	1.83614	0	10.3276	0	1.49994	0	0	0	0.978476	0	2.04102	0	2.25542	2.41973	0	0	0	0	0	0	0	0	2.0332	4.47125	1.39912	3.78827	0	0	0	2.21313	8.04229	8.41585	2.12478	0	1.4738	1.19653	3.91323	0	0	0	5.51204	13.1335	0	0	0	0	8.18116	11.2526
ENST00000698076	ENSG00000086300	SNX10	0	0	0	0	0	0	0	0	1.05594	0	0	0	0	0	1.13296	0	0	0	0	0	1.40009	0	0	0	0	1.3587	0	0	0	0	0	0	0	0.964113	0	0	0	0	0	0.874578	0	0	0	2.18543	0	0	0	0	0	0	0	0	0.732569	0	0	0	0	0	0	2.77294	0	0	5.00299	0	0	0	0	0	0	0	0	0	0	0	0	0	0.918069	0	0	0	0	0	0	0	0	0	2.04102	0	0	0	0	0	0	0	0	0	0	0	0	0	0	0.541181	0	0	0	0	0	0.701321	0	0	0	0	0.652205	0	0	0	0	0	0	0	0	0	0	0
sa8aa23d0103ea7d9:e35de35ee26868004	ENSG00000086300	SNX10	0	0	0	0	0	0	0	0	1.05594	0	0	0	0	0	0	0	0	1.50245	0	0	0	0	0	0	0	0	0	0	0	0	0	0	0	0	0	0	0	0	0	0.874578	0	0	0	0	0	0	0	0	0	0	0	0	0	0	0	0	0	0	1.44092	0	0	0	0	0	0	0	2.16183	1.07963	0	0	0	0	0	0	0	0	0	0	0	0	0	0	0	0	0	0	0	0	0	0	0	0	0	0	0	0	0	0	0	1.49042	0	0	0	0	0	0	0	0	0	0	0	0.598264	0.652205	0	0	0	0	0	0	0	0	0	0.545411	0
ENST00000698078	ENSG00000086300	SNX10	0	0	0	0	0	0	0	0	0	0	0	0	0	0	0	0	0	0	0	0	0	0.924705	0.859735	0	0	0	2.28812	2.8533	0	0	0	0	1.09518	0.964113	0	0	0	0	2.71429	0.874578	1.64892	3.15137	0	4.37086	1.31414	0	7.08481	0	0	0	0	0	1.46514	0	0	0	0	0	0	0	2.28585	0	0	0	0	2.50306	0	0	0	0	0	0	0	1.38018	0	0	0	0	1.87774	0	1.49994	0	0	0	0	0	0	0	2.25542	0	0	0	0	0	0	0	0	0	0	0	0.466374	0.541181	0	0	0	0	1.60846	0	2.12478	0	0	0.598264	0.652205	0	0	0	0	0	0	0	0	0	0	0.661918
s0b29d3d3722e85d9:ec934ff7441780fa1	ENSG00000086300	SNX10	0	0	0	0	0	0	3.41553	0	0	0	0.713223	0	0	0	1.13296	0.571951	0	1.50245	0	5.51593	1.40009	0	0.859735	0	0	0	0	8.55991	0	0	0	0	0	0	0	0	0	0	0	5.24747	1.64892	2.10092	0	3.27815	1.31414	0	0	4.17419	1.16811	0	0	0	1.46514	0	0	0	0	0	0	0	0	0	0	0	0	1.25153	0	0	0	0	0	0	0	0	0	0	0	0	0.938871	0	0	0	0	0	0	0	0	0	0	0	0	0	0	0	0	0	0	0	0	0	0	0	0	0	0	0	0.804229	0.701321	0	0	0	0	0.652205	0	0	0	0	0	0	0	0	0	0.545411	0
ENST00000698081	ENSG00000086300	SNX10	0	0	0	0	0	0	0	0	1.05594	0	0	0	0	0.683533	0	0	0	3.0049	0	0	1.40009	0	0	0	0	0	0	5.70661	1.5563	0	0	0	0	1.92823	0	0	0	0	0	5.24747	2.47337	0	0	1.09272	2.62828	0	0	0	0	0	1.21637	0	0	0	0	0	0	0	0	0	4.5717	0	0	1.36031	0	0	0	0	1.23568	0	0	0	4.59942	1.38018	0	0	0	0	1.87774	0	0	0	0	0	0	0	0	0	0	2.41973	0	0	0	0	0	0	0	0	0	0	0.466374	0	0	0	0	0	0	0	0	0	0	0	0.652205	0	0	0	0	0	0	0	0	0	1.09082	1.32384
ENST00000409367	ENSG00000086300	SNX10	0	0	0	0	0	2.02411	0	0	0	0	0	0	0	0	0	0	0	3.0049	0	0	0	0	0	0	0	0	0	5.70661	3.1126	0	0	0	0	0.964113	0	0	0	0	2.71429	0.874578	0	0	0	0	0	0	0	0	0	0	0	0	0	0	0	0	0	0	0	2.77294	0	0	0	0	0	0	0	0	0	0	0	0	0	0	0	0	0	0	0	0	0	0	0	0	0	0	0	0	0	0	0	0	0	0	0	0	0	0	0	0	0	0	0	0	0	0	0	0	0	0	0	0	0	0	0	0	0	0	0	0	0	0	0	0
ENST00000698083	ENSG00000086300	SNX10	0	0	0	0	0	0	0	0	0	0	0	0	0	0	0	0	0	0	0	5.51593	1.40009	0	0.859735	0	0	0	0	0	0.778151	0	0	0	0	0	0	0	0	0	0	0	0	0	0	1.09272	0	0	7.08481	0	0	0	0	0	0	0	0	0	0	0	0	0	0	0	0	1.36031	0	0	0	0	0	0	1.33988	0	1.53314	0	0	0	0	0	0	0	0	0	0	0	0	0	0	0	0	0	0	0	0	0	0	0	0	0	0	0	0.466374	0	0	0	0	0	0	0.701321	0	0	0	0	0	0	0	0	0	0	0	0	0	0	0.545411	1.32384
s1ae040b61c0f2310:e83f4c9300ba38f09	ENSG00000086300	SNX10	0	0	0	0	0	0	0	0	0	0	0	0	0	0	0	0	0	0	0	2.75797	0	0	0	0	0	1.3587	0	2.8533	0	0	0	1.23889	0	0	0	0	0	0	0	0	0	0	5.91128	1.09272	0	0	0	0	0	0	0	0	0	0	0	0	0	0	0	0	0	0	0	2.72062	0	0	0	0	0	0	0	0	0	0	0	0	0	0	0	0	0	0	0	0	0	0	0	0	0	0	0	0	2.31409	0	2.65135	0	0	0	0	0	0	0	0	0	0	0	0	0.701321	1.06239	0	0	0	0	0	0	0	0	0	0	0	0	0	0.545411	0
ENST00000396376	ENSG00000086300	SNX10	0	0	0	0	0	0	0	0	0	0	0	0	0	0	0	0	0	1.50245	0	5.51593	0	0	0	0	0	0	0	14.2665	0	0	0	0	0	0.964113	0	0	0	0	0	0	0.824458	0	0	0	0	0	0	0	0	0	0	0	0	0	0	0	0	0	0	0	0	0	0	2.72062	0	6.25764	0	0	0	0	0	0	0	0	0	0	0	0	0	0	0	0	0	0	0	0	0	0	0	0	0	0	0	0	0	0	0	0	0	0	0	0	0	1.30518	0	0	0	2.10396	4.24955	0	0	0	0	0	0	0	0	0	0	0	0	0	0	0.661918
ENST00000656289	ENSG00000225792	SNX10-AS1	0	0	0	0	0	0	0	0	0	3.59642	0	0	0	0	0	0	0	0	0	0	0	0	0	0	0	0	0	2.8533	0	0	0	0	0	0	0	0	0	0	8.14286	0.874578	1.64892	5.25229	5.91128	0	1.31414	0	0	0	0	0	0	0	1.46514	0	0	0	0	0	0	0	0	0	0	0	0	0	0	0	0	0	0	0	0	0	1.49215	0	0	0	0.938871	0	0	0	0	0	1.95695	1.03295	0	0	0	0	0	0	0	0	0	2.29029	0	0	0	0	0	0	0	0	0	0	0	0	0	0	0	0	0	0	0	0	0	0	0	0	0	0	0	0
ENST00000359238	ENSG00000002919	SNX11	41.7993	14.3239	17.3984	25.7036	17.3099	64.7716	44.4019	22.6189	53.8527	40.7594	27.1025	29.9337	28.7184	15.0377	19.2603	22.3061	22.579	45.0735	10.0628	38.6115	37.8024	34.2141	31.8102	20.7955	26.4575	54.3479	43.4743	48.5062	16.3412	16.5453	31.3906	80.5276	44.9025	19.2823	21.3622	47.7998	48.7574	38.2152	21.7143	31.4848	30.5049	21.0092	5.91128	31.6888	40.7383	28.4821	28.3392	36.1763	19.8578	28.9366	29.1929	21.5925	32.9656	33.0619	37.9065	32.8242	27.3616	21.4217	11.5274	16.6376	34.2878	3.17295	25.0149	42.1696	23.5504	26.2821	14.0519	10.7963	40.7773	36.3688	38.8566	45.8162	12.2651	12.4216	20.8902	30.7351	22.9517	25.9714	36.616	12.9725	14.9994	20.4889	18.9169	14.442	60.6655	45.4496	8.1641	19.2771	20.2988	19.3579	24.1487	16.8652	13.8845	0	23.8622	38.935	5.02111	79.131	56.9296	32.7891	39.6418	38.4238	25.7607	65.9114	6.00393	0	55.4918	29.4555	75.4295	59.1926	79.5853	24.5288	41.7411	37.3765	20.5293	19.187	8.26806	26.2669	50.2449	52.4391	57.8797	59.9717	37.6333	35.7436
s6cac3b9728e1395e:e649d62d077176896	ENSG00000002919	SNX11	0	0	0	0	0	2.02411	0	0	1.05594	1.19881	0	0	0	0	1.13296	0	0	0	0	0	0	0	0	0	0	0	0	0	0	0	0	0	0	0	0	0	0	2.01133	2.71429	0.874578	0	0	0	0	1.31414	0	0	0	1.16811	0	0	0	0	1.57437	0	0	0	0	0	0	0	0	0	1.36031	0	0	0	0	0	0	0	1.04128	0	0	0	0.749636	0.918069	0	0.938871	0	0	0	0	0	0.978476	1.03295	0	0	0	0	0	0	0	0	0	0	0	0	1.0166	1.49042	0.466374	0	0	0	0	0	0	0	2.12478	0	0	0	0	0	1.14051	0	0	0	0	2.62195	0.771729	0	0	0
ENST00000393405	ENSG00000002919	SNX11	0	0	0	0	0	6.07233	0	1.07709	5.27968	1.19881	3.56611	2.30259	2.12729	0.683533	1.13296	2.85976	1.41119	4.50735	1.43755	2.75797	9.80061	1.84941	3.43894	1.73296	1.76383	0	1.14406	28.533	2.33445	0	0	6.19443	2.19037	0	0	7.35382	0	6.03398	8.14286	7.87121	6.59566	2.10092	0	2.18543	9.19897	2.58928	7.08481	4.17419	3.50432	8.68097	1.21637	0	1.46514	9.44625	0	5.96803	2.10474	12.241	2.88184	0	0	3.17295	5.00299	2.72062	0	0	0	3.23889	11.1211	9.62705	0	3.12384	3.06628	1.38018	0.746077	0.749636	13.771	12.5379	6.5721	2.5945	0	2.04889	0	1.60467	3.91391	7.23062	6.12307	2.33662	2.25542	2.41973	0	12.0466	0	0	2.65135	2.29029	0	5.13838	10.166	7.45208	5.59649	5.41181	0	7.17847	0	2.21313	4.02114	1.40264	8.4991	3.94617	5.89521	5.38438	5.86985	0.705216	1.14051	2.39837	0	0	3.58892	3.93293	6.94556	5.89886	2.72705	1.98575
ENST00000582104	ENSG00000002919	SNX11	6.43066	0	0	0	0.961662	12.1447	6.83107	0	6.33562	3.59642	2.13967	3.83765	2.12729	8.88592	11.3296	6.86342	1.41119	7.51226	0	0	5.60035	5.54823	1.71947	1.73296	0	4.07609	3.43218	11.4132	1.5563	7.09084	4.95642	3.71666	5.47592	0	0	5.51536	0	4.02266	0	4.37289	0.824458	0	0	3.27815	0	2.58928	14.1696	12.5226	4.67242	5.78731	6.08185	1.19958	2.93027	7.87187	0	1.49201	0	0	2.88184	5.54588	2.28585	3.17295	0	2.72062	0	2.50306	2.16183	2.15926	6.17838	5.34836	17.4185	11.4541	1.53314	9.66128	4.47646	3.74818	1.83614	2.6867	1.87774	0	1.49994	4.09778	5.15914	3.20934	5.87086	7.23062	0	2.92078	2.25542	12.0987	6.586	2.40931	0	3.15792	2.65135	6.87088	10.0422	3.08303	6.0996	4.47125	10.7266	8.11771	1.98159	9.78882	3.00197	0	4.02114	3.5066	8.4991	13.8116	4.42141	8.3757	10.4353	1.41043	2.28103	2.39837	0	0	6.28061	5.24391	10.0325	3.93257	4.9087	1.32384
sca452dbd6acb4b35:e2a81425096db77c3	ENSG00000002919	SNX11	3.21533	1.19366	0	1.16835	0.961662	6.07233	3.41553	1.07709	2.11187	2.39761	1.42645	2.30259	2.12729	0.683533	1.13296	2.28781	0	6.0098	1.43755	0	1.40009	5.54823	2.57921	0	0	4.07609	1.14406	2.8533	2.33445	0	3.30428	3.71666	5.47592	2.89234	0	3.67691	2.32178	3.01699	5.42857	0.874578	0.824458	0	0	4.37086	2.62828	0	0	0	1.16811	0	3.64911	1.19958	0	3.14875	0	1.49201	4.20947	3.06025	2.88184	0	2.28585	3.17295	5.00299	5.44124	3.92506	1.25153	0	0	2.47135	3.20902	2.67977	3.12384	0	0	0.746077	2.24891	0.918069	1.79113	1.87774	0	1.49994	0	3.43943	0	1.95695	2.06589	0	0.584156	2.25542	0	0	0	0	3.15792	5.3027	6.87088	0	7.19373	4.0664	2.98083	3.73099	5.41181	0	9.13623	0	0	2.41269	2.10396	10.6239	7.89235	5.89521	2.99132	1.95662	1.41043	0	2.39837	0	0	0.89723	11.7988	0.771729	5.89886	1.63623	1.98575
ENST00000452859	ENSG00000002919	SNX11	0	0	0	0	0	0	0	0	0	0	0	0.76753	0	0	0	0	0	0	0	0	0	0	0	0	0	0	1.14406	0	0	0	0	0	0	0	0	0	0	1.00566	0	0.874578	0	2.10092	0	1.09272	0	0	0	0	1.16811	0	0	0	0	0	0	0	0	0	0	0	2.28585	0	0	0	0	0	0	0	0	1.06967	0	1.04128	0	0	0.746077	0	0	0	0	0	0	0	0	0	0	0	0	0	0	0	0	2.40931	0	0	0	2.29029	0	0	1.0166	1.49042	0	0	0	1.30518	0	0	0	0	0	1.97309	0	0	0	0	0	0	0	0	0.89723	0	0	0.983143	0	0.661918
sb21e9aa6fa9f87df:e5ade4b13ec63449a	ENSG00000002919	SNX11	0	0	0	0	0	0	0	0	0	0	0	0	0	0	0	0	0	0	0	0	0	0	0	0	0	0	0	0	0	0	0	0	0	0	0	0	0	1.00566	0	0.874578	0	0	0	0	0	0	0	0	0	0	0	0	0.732569	0	0	0	0	0	0	0	0	0	0	0	0	0	0	0	0	0	1.33988	0	0	0	0	0	0	0	0	0	0	0	0	0	0	0	0	0	0	0	0	0	0	0	0	2.29029	0	0	0	1.49042	0.466374	0	0	0.652588	0	0	0	0	0	0	0	0	0.652205	0	0	0	0	0	0	0	0	0.983143	0	0
ENST00000580219	ENSG00000002919	SNX11	0	0	0	0	0	0	0	0	0	1.19881	0	0	0	0	0	0	0	0	0	0	0	0	0	0	0	0	0	0	0.778151	0	0	0	0	0	0	0	0	0	0	0	0	0	0	0	0	0	7.08481	0	0	0	0	0	0	0	0	0	0	0	0	0	0	0	0	0	0	0	0	0	0	0	0	1.04128	0	1.38018	0	0	0	0	0	0	0	0	1.71971	0	0	0	0	0	0	0	0	0	0	0	0	2.29029	0	0	0	2.98083	1.39912	0	0	0	3.00197	0	0.804229	0.701321	2.12478	3.94617	0	0.598264	0.652205	0	0	0	0	0	0	3.93293	0.771729	1.96629	0	1.32384
sca452dbd6acb4b35:ece4b1375911f89ba	ENSG00000002919	SNX11	1.60767	0	0	0	0.961662	0	0	0	0	0	1.42645	0	0	0	0	0	1.41119	0	0	0	1.40009	0	0.859735	0	0	0	0	0	0	0	3.30428	1.23889	0	0	0	0	0	0	0	0	0	0	0	0	0	0	0	0	0	0	0	0	0	0	0	0	0	0	0	2.77294	4.5717	0	0	1.36031	0	0	1.08092	0	0	1.06967	0	0	0	0	0	1.49927	0	0	0	0	0	0	0	0	3.91391	2.06589	0	0	0	0	0	0	2.31409	0	2.65135	0	0	1.02768	2.0332	2.98083	0.466374	2.7059	0	2.61035	0	0	3.21692	2.80528	0	3.94617	4.42141	0.598264	1.95662	0	0	0	2.75602	0	0	0	3.08692	0.983143	1.09082	0.661918
sb5be4954f5603aa5:eac9519fe84244125	ENSG00000002919	SNX11	0	0	0	0	0	0	0	0	1.05594	0	0	0	0	0	0	0.571951	1.41119	0	1.43755	2.75797	0	0	0.859735	0	0	0	0	0	0	0	1.65214	1.23889	0	0	0	0	1.16089	0	0	0.874578	0	1.05046	0	0	5.25655	0	0	0	1.16811	0	0	0	0	0	0	0	0	0	0	0	0	0	0	1.36031	0	0	0	0	0	1.06967	0	1.04128	0	0	1.49215	0	0.918069	0	0.938871	0	0	0	0	0	0.978476	0	0	0	2.25542	0	0	0	0	0	0	0	5.02111	0	0	0	0	0	0	0.652588	0	0	0	0	1.06239	0	0	0	0	0	1.14051	0	0	0	0	2.62195	1.54346	0	0	0
s13bcb82d15f23618:e4898a7cbdf8f6496	ENSG00000002919	SNX11	1.60767	0	0	0	0	0	0	0	0	1.19881	0	0.76753	0	0	0	0	0	1.50245	1.43755	2.75797	0	0	0.859735	0	0	0	1.14406	0	0.778151	2.36361	1.65214	1.23889	2.19037	0	0	0	1.16089	0	0	0	0	0	0	2.18543	0	0	0	1.3914	0	0	0	0	1.46514	1.57437	0	0	0	0	0	0	0	0	0	0	0	0	0	0	0	0	0	0	0	0	1.49215	0	0	0	0	0	0	0	0	0	0	0	0	0	0	0	0	0	0	0	0	0	0	0	0	0	0	0.541181	0	0	0	0	0	0	1.06239	0	0	0	0	0.705216	0	0	0	0	0	0	0	0	0	0.661918
sa9b5ffdd20ba79ef:e0699b77dfdcf6e9a	ENSG00000002919	SNX11	1.60767	0	0	1.16835	0.961662	0	0	0	2.11187	0	1.42645	0.76753	0	3.41766	0	1.1439	0	3.0049	0	0	2.80018	0.924705	0	0	3.52767	10.8696	2.28812	0	0	0	0	4.95554	2.19037	1.92823	0	1.83845	0	0	0	0	0.824458	2.10092	0	0	3.94241	2.58928	0	5.56558	3.50432	2.89366	0	0	1.46514	0	0	0	0	0	0	0	0	0	0	0	0	1.25153	0	1.07963	0	1.06967	1.33988	4.16511	0	1.38018	0.746077	1.49927	0	0	0	0	0	0	0	0	0	1.03295	2.04102	0	0	0	2.19533	0	0	0	2.65135	0	0	0	0	1.49042	0.932748	0.541181	0	1.30518	0	0	0	0.701321	0	0	0	1.19653	0.652205	0.705216	1.14051	0	0	0	0.89723	0	0.771729	0.983143	2.18164	0
s9c30662181f807ee:e2dcd8bd724a99cd3	ENSG00000002919	SNX11	0	0	0	0	0	0	0	0	2.11187	0	0	0	0	0	0	0	0	0	0	0	0	0	0	0	0	1.3587	1.14406	2.8533	0	0	0	0	1.09518	0	0	0	0	0	0	0.874578	0.824458	0	0	0	0	0	0	0	0	1.44683	0	0	0	0	5.41521	0	0	0	0	0	0	0	0	0	0	0	0	0	0	0	0	0	3.06628	0	0.746077	0	0.918069	0	0	0	0	0	0	0	0	0	0	0	0	0	0	0	0	0	0	0	0	0	0	1.49042	0	0.541181	0	0	0	0	0	0	0	0	0	0	0	0.705216	0	0	0	0	0	0	0	0	0	0
sca452dbd6acb4b35:efdc691a9140d12f2	ENSG00000002919	SNX11	0	0	0	0	0	0	0	0	0	1.19881	0	0.76753	0	0.683533	0	0	0	1.50245	0	0	0	0	0	0	0	1.3587	0	0	0	0	0	0	0	0	0	3.67691	0	0	0	0	0.824458	0	0	0	0	0	7.08481	0	0	0	0	0	0	0	0	0	0	0	0	0	0	0	0	0	0	0	0	0	0	0	0	2.08256	1.53314	0	0	0	0.918069	0	0	0	0	0	1.71971	0	0	2.06589	0	0	0	0	0	2.40931	0	0	0	0	10.0422	0	1.0166	0	1.39912	1.08236	0	0.652588	0	0	0	0.701321	0	0	0	0.598264	0.652205	0	0	0	0	0	0	0	0	0	1.09082	0
ENST00000583320	ENSG00000002919	SNX11	0	0	0	0	0	0	0	0	0	0	0	0	0	0	0	0	0	0	0	0	1.40009	0	0	0	0	0	0	0	0	0	1.65214	0	0	0	0	0	1.16089	0	0	0	0	0	0	1.09272	0	0	0	0	0	0	0	0	0	0	0	0	0	0	0	0	0	0	0	0	0	0	0	0	0	0	0	0	0	1.38018	0	0	0.918069	0.895565	0	0	0	0	0	0	0	0	0	0	0	0	0	0	0	0	0	0	0	0	0	0	0	0	1.98159	2.61035	0	0	0	0.701321	0	0	0	0	0	1.41043	0	0	0	0	0	0	0	0	0.545411	0
sa9b5ffdd20ba79ef:e9dab4ee7f1e693ad	ENSG00000002919	SNX11	0	0	0	0	0	0	0	0	0	0	0	0	0	0	0	0	0	0	0	0	1.40009	0	0	0	0	0	0	2.8533	0	0	0	1.23889	0	0	0	0	0	0	0	0	0	1.05046	0	0	0	0	0	1.3914	0	0	1.21637	0	0	0	0	0	0	0	0	0	0	0	0	0	0	1.25153	0	0	0	0	0	0	1.53314	0	0	0	0.918069	0	0	0	0	0	0	0	0	0	0	0	0	0	0	0	0	0	0	0	0	0	0	0	0	0.541181	0	0	0	0	0	0	0	0	0	0.598264	1.30441	0	0	0	0	0	0	0	0	0	0.545411	0.661918
s012e8d7bd54e231e:e1659f569ba6b2e3a	ENSG00000002919	SNX11	0	0	0	0	0	0	0	0	0	0	0	0	0	0.683533	0	0	1.41119	0	0	2.75797	0	0	0.859735	0	0	0	0	0	0	0	0	1.23889	1.09518	0	0	0	1.16089	0	0	0	0	0	0	0	1.31414	0	0	0	0	1.44683	0	0	0	3.14875	0	0	2.10474	3.06025	0	0	0	0	0	0	0	0	0	0	0	0	0	1.04128	0	0	0	0.749636	0	0	0	0	0	0	0	1.60467	0.978476	0	0	1.16831	0	0	0	0	0	0	0	0	5.02111	2.05535	2.0332	0	0	0.541181	0	0	0	0	0	0.701321	0	0	0	0.598264	0	0.705216	0	0	0	0	2.69169	0	0.771729	0	0	0
s8d5e7522a56460eb:e3e7ac2ebf1ad3770	ENSG00000002919	SNX11	0	0	0	0	0	0	0	0	0	1.19881	0	0	0	0.683533	0	0	0	0	0	0	0	0	0	0	1.76383	0	0	0	0	0	0	0	0	0	2.37358	0	0	0	2.71429	0	0	0	0	1.09272	0	0	0	0	0	0	0	0	0.732569	0	0	0	0	0	0	0	0	0	0	0	0	1.25153	0	0	0	0	1.33988	0	0	0	0	0	0	0	0.938871	0	0	0	0	0	0	1.03295	0	1.16831	0	0	0	0	0	0	0	0	0	0	1.0166	0	0.932748	0	0	1.30518	0	0	0	0	2.12478	0	0	0	0	0	0	0	0	0	0.89723	0	0.771729	0	0.545411	0
s6cac3b9728e1395e:e13d25c5fb6f75cfb	ENSG00000002919	SNX11	0	0	0	0	0	0	0	0	0	0	1.42645	0	0	0.683533	0	0	0	0	0	0	2.80018	0	0	0	0	0	0	0	0	0	0	0	0	0.964113	0	0	0	0	0	0	0	0	0	0	0	0	0	1.3914	0	0	1.21637	0	0	0	0	1.49201	0	0	0	0	0	0	0	0	0	0	0	0	1.23568	0	0	0	0	0	0	0	0	0.895565	0.938871	0	0	0	0	1.60467	0	1.03295	0	0	0	0	0	0	0	0	0	0	0	1.02768	0	0	0.932748	2.16472	0	0	0	0	0	0	0	0	0	0	0	0	1.14051	0	0	0	0	0	0	0	0	0
ENST00000374274	ENSG00000147164	SNX12	0	1.19366	2.1748	1.16835	0.961662	0	0	0	0	0	0.713223	0.76753	1.06364	3.41766	3.39888	0.571951	0	1.50245	1.43755	0	0	0	0	0	0	0	0	0	0	0	0	0	1.09518	2.89234	2.37358	0	1.16089	1.00566	0	0	1.64892	1.05046	0	1.09272	0	0	0	1.3914	1.16811	1.44683	0	1.19958	0	0	0	1.49201	0	0	7.2046	0	2.28585	6.3459	2.50149	0	7.85013	1.25153	0	0	2.47135	3.20902	0	1.04128	0	1.38018	2.23823	2.99855	1.83614	0	0	2.5945	7.49972	2.04889	0	8.02334	0	0	4.08205	0.584156	0	2.41973	0	0	0	3.15792	2.65135	2.29029	0	0	0	0	4.66374	7.57653	1.98159	0.652588	3.00197	0	0.804229	0	2.12478	0	0	2.99132	1.95662	2.11565	0	2.39837	5.51204	2.62669	1.79446	0	0	0	17.9986	0
ENST00000428135	ENSG00000071189	SNX13	27.3303	10.7429	15.2236	22.1986	13.4633	40.4822	54.6485	14.0022	53.8527	27.5725	14.9777	29.9337	24.4638	39.6449	23.7922	36.6049	21.1678	21.0343	20.1257	68.9492	60.2038	47.16	43.8465	34.6592	12.3468	93.7501	106.398	54.2128	36.5731	2.36361	47.912	45.8388	36.1411	34.7081	9.49433	29.4153	30.1832	32.1812	10.8571	5.24747	13.1913	9.45412	0	9.83444	9.19897	23.3035	14.1696	30.6107	26.8664	30.3834	43.7893	17.9937	3.66284	40.9337	54.1521	43.2682	18.9426	6.12049	2.88184	2.77294	2.28585	9.51885	5.00299	34.0078	31.4005	52.5642	23.7802	35.6278	37.0703	24.6025	12.0589	30.1971	26.0634	35.8847	15.6676	24.738	42.2312	42.9871	18.7774	2.5945	10.4996	4.09778	13.7577	19.256	11.7417	21.6919	4.08205	8.17818	4.51084	2.41973	15.3673	12.0466	0	3.15792	0	0	0	1.02768	22.3652	17.885	25.1842	25.4355	0	3.26294	9.0059	2.21313	6.43383	1.40264	1.06239	31.5694	33.8975	54.4421	43.6977	14.8095	17.1077	4.79675	2.75602	7.88008	0.89723	1.31098	37.043	42.2752	21.8164	27.1386
s6f7461d28a9738ae:ef8209fdb0b9b40e5	ENSG00000071189	SNX13	0	0	0	0	0	0	0	0	0	0	0	0	0	0	0	0	0	1.50245	0	0	1.40009	0	0	0	0	1.3587	1.14406	0	0	0	0	0	1.09518	0	0	0	0	1.00566	0	0	0	0	0	0	0	0	0	0	0	0	0	0	0	0	0	2.98401	0	0	0	0	0	0	0	1.36031	0	1.25153	0	0	0	0	0	0	1.53314	0	0	0	0.918069	0	0	0	0	0	0	0	0	0	0	0	0	2.41973	2.19533	0	0	0	0	0	0	0	0	0	0.932748	0	0	0	0	0	0	0	0	0	0	0.598264	0.652205	0	0	0	0	0	0	0	0	0	0	0
s92072e4cbd1d8bf6:e56739793dd0a0198	ENSG00000071189	SNX13	0	0	0	0	0	0	0	0	2.11187	0	0	0.76753	0	0	3.39888	0.571951	0	0	0	2.75797	0	0.924705	0.859735	1.73296	0	2.71739	1.14406	0	0	2.36361	0	0	0	0	0	0	0	2.01133	0	0	0.824458	0	0	0	0	2.58928	0	0	0	0	0	0	0	0	0	0	0	0	1.44092	0	0	0	0	0	0	2.50306	0	1.07963	1.23568	0	0	0	0	0	0	0	0.918069	0	0	0	0	0	0	0	0	0	0	0	0	0	2.19533	0	0	0	0	0	0	0	1.0166	0	0	0	0	0	0	0	0	0	0	0	0	0	0	0	1.14051	0	0	0	0	0	1.54346	0	0	0.661918
s92072e4cbd1d8bf6:ee61a96e68580ed36	ENSG00000071189	SNX13	6.43066	20.2922	34.7968	35.0504	49.0448	0	6.83107	24.7731	8.44749	1.19881	2.13967	1.53506	39.3548	6.83533	1.13296	2.28781	40.9244	1.50245	50.3142	11.0319	9.80061	2.77411	5.15841	57.1877	56.4427	5.43479	10.2966	0	3.89075	40.1814	3.30428	3.71666	1.09518	8.67702	30.8566	3.67691	2.32178	1.00566	0	6.12205	1.64892	1.05046	0	2.18543	0	0	0	2.78279	7.00863	0	6.08185	40.7858	2.19771	4.72312	0	4.47602	29.4663	0	1.44092	0	0	0	2.50149	8.16187	0	7.50917	1.08092	2.15926	2.47135	1.06967	1.33988	1.04128	4.59942	4.14055	0.746077	0.749636	3.67228	4.47783	0	0	0	2.04889	0	0	0	1.03295	0	32.1286	0	2.41973	41.7113	0	0	3.15792	0	0	0	0	1.0166	0	1.39912	2.16472	0	0	0	0	0	0	1.06239	3.94617	4.42141	5.38438	8.47867	23.9773	62.7283	0	0	2.62669	0	0	5.4021	3.93257	0.545411	2.64767
sbd799f5393867c73:e139a6eeca9dfc53e	ENSG00000071189	SNX13	0	0	0	0	0	0	0	0	0	0	0	0	0	0.683533	1.13296	0.571951	0	1.50245	0	0	0	0	0	0	0	0	0	0	0	0	0	1.23889	0	0	0	0	0	1.00566	0	0	0	0	0	0	0	0	0	0	0	0	1.21637	0	0	0	0	0	0	0	0	0	0	0	0	0	0	0	0	0	0	0	0	0	0	1.38018	0	0.749636	0.918069	0	0	0	0	0	0	0	0	0	0	0	0	0	0	0	0	0	0	0	0	0	0	0	0	0	0	0	0	0	0	0	0	0	0	0	0	0	0	0	0	0	0	0	0.771729	0	0	0
s710a80bb679cc7b3:e7ad9175fa89e2b10	ENSG00000071189	SNX13	1.60767	0	0	0	0.961662	0	0	2.15418	0	0	0	2.30259	0	0.683533	0	0.571951	0	0	0	0	0	2.77411	1.71947	0	0	0	1.14406	0	0	0	0	0	1.09518	0	0	0	0	1.00566	0	0	0	1.05046	0	0	0	0	0	0	0	0	1.21637	0	0	1.57437	0	0	0	0	0	0	0	0	0	0	0	0	0	0	0	0	0	1.04128	1.53314	0	0.746077	0	0.918069	0.895565	0	0	0	0	0	0	0	0	0	0	0	0	0	0	0	0	0	0	0	0	0	0	0	0	0	0	0	0	1.60846	0.701321	0	0	0	0	0	0	0	0	0	0	0	0	0	0	0	0
sd592667b2e43d942:e1e6df1c3d9752cc6	ENSG00000071189	SNX13	0	0	0	0	0	0	3.41553	0	2.11187	7.19284	2.85289	0	0	3.41766	0	0.571951	0	0	0	0	1.40009	5.54823	1.71947	0	3.52767	9.51088	2.28812	5.70661	3.89075	0	1.65214	8.6722	1.09518	1.92823	0	0	5.80446	1.00566	0	0	0	0	0	0	0	0	0	0	1.16811	1.44683	0	0	0.732569	1.57437	5.41521	0	0	0	0	0	0	0	0	0	3.92506	2.50306	1.08092	4.31852	3.70703	2.13934	0	6.24767	3.06628	4.14055	0	0.749636	0.918069	1.79113	0	0	1.49994	2.04889	1.71971	0	0.978476	2.06589	2.04102	0.584156	0	0	0	0	0	0	0	0	0	0	2.0332	2.98083	3.26462	3.78827	0	0	0	0	0	0.701321	0	1.97309	1.4738	1.79479	3.91323	0	0	0	0	0	0	0	0.771729	0	0	0
sec0a3e54bc240017:ef8209fdb0b9b40e5	ENSG00000071189	SNX13	0	0	0	1.16835	0	2.02411	0	0	1.05594	1.19881	0	0	0	0.683533	0	1.71585	0	0	0	0	1.40009	0	0	0	0	0	1.14406	0	0.778151	0	0	0	0	0.964113	0	0	1.16089	1.00566	0	0	0	0	0	0	1.31414	2.58928	0	0	0	0	0	0	0	1.57437	0	0	0	0	0	0	0	0	0	5.44124	0	1.25153	0	0	0	0	0	1.04128	0	0	0.746077	0	0.918069	0	0	0	0	0	0	1.60467	0.978476	1.03295	0	0	0	0	0	0	0	0	0	0	0	0	0	0	0	0	0	0	0	0	0	0	0	0	1.4738	0.598264	0.652205	1.41043	1.14051	0	0	0	0	0	0.771729	1.96629	0	0
s2c0e523fa3b07f98:e5521d9e4e7acc848	ENSG00000071189	SNX13	1.60767	0	0	0	1.92332	0	3.41553	0	0	0	0	0	0	0	1.13296	0.571951	0	0	0	0	0	0.924705	0.859735	1.73296	0	0	2.28812	0	0	0	0	1.23889	2.19037	0	0	0	0	2.01133	0	0	0	0	0	0	0	0	0	0	0	0	0	0	0	3.14875	0	0	0	3.06025	0	0	0	0	0	1.36031	0	0	0	2.15926	1.23568	0	2.67977	0	1.53314	0	1.49215	0	0.918069	0	0	0	0	0	0	0	0	0	0	0	0	0	0	0	0	0	0	0	0	0	0	2.98083	0.466374	0.541181	0	0	0	0	0	0	0	0	0	1.19653	1.30441	0	0	0	0	0	0	0	0	0	0.545411	0
ENST00000409604	ENSG00000071189	SNX13	9.64599	3.58098	4.34959	5.84174	1.92332	2.02411	0	4.30837	7.39155	9.59045	4.27934	0	13.8274	2.0506	1.13296	3.43171	4.23356	1.50245	0	0	0	3.69882	0.859735	0	8.81917	1.3587	4.57625	5.70661	0	4.72723	0	0	2.19037	0.964113	4.74717	3.67691	0	1.00566	16.2857	5.24747	9.06904	5.25229	17.7339	9.83444	6.57069	0	0	1.3914	0	0	2.43274	3.59874	12.4537	6.2975	0	2.98401	2.10474	0	2.88184	0	0	0	2.50149	4.08093	7.85013	2.50306	4.32367	1.07963	4.94271	5.34836	1.33988	2.08256	1.53314	4.14055	1.49215	1.49927	2.75421	2.6867	9.38871	5.18901	1.49994	6.14667	1.71971	0	10.7632	3.09884	2.04102	4.67325	0	0	0	2.40931	9.25635	9.47376	0	4.58059	0	3.08303	0	4.47125	1.8655	3.24709	3.96319	2.61035	0	0	1.60846	2.80528	10.6239	0	0	1.19653	1.95662	4.93651	2.28103	0	11.0241	0	2.69169	3.93293	1.54346	4.91572	0	0
sf78119563c04fbc5:e62cd74d85ef6de6c	ENSG00000071189	SNX13	0	0	0	0	0	0	0	0	0	0	0	0	0	0	0	0	0	0	0	0	0	0	0	0	1.76383	0	2.28812	0	0	0	0	1.23889	0	0	0	1.83845	0	0	0	0.874578	0	0	0	0	0	0	0	0	0	0	0	1.19958	0	0	0	0	0	0	0	0	0	0	0	1.36031	0	0	0	0	0	0	0	0	0	0	0	0	0	0	0	0	0	0	0	0	0	0	0	0	0	0	0	0	0	0	0	0	0	0	0	0	0	0	0	0	0	0	0	0	0	3.94617	1.4738	0	0	0	0	0	0	0	0	0	0	1.96629	0	0
sdb0e4442eb73f12e:e2b4c6f76acf592e2	ENSG00000071189	SNX13	0	0	0	0	0	0	0	0	0	0	0	0	0	0	0	0.571951	0	0	0	0	0	0.924705	0.859735	0	0	0	0	0	0	0	1.65214	0	1.09518	0	0	0	0	0	0	0	0	0	0	0	0	0	0	0	0	0	1.21637	0	0	0	0	0	0	0	0	0	0	0	0	0	0	0	0	0	0	1.06967	0	0	0	0	0	0	0	0	0	0	0	0	0	0	0	1.03295	0	0	0	0	0	0	0	0	0	0	0	0	0	0	0.466374	0	0	0	0	0	0	0	0	1.97309	0	0	0.652205	0	0	0	0	0	0	0	0.771729	0	0	0
sad703542c44b9ec9:e1871839387cad467	ENSG00000071189	SNX13	0	0	0	0	0	0	0	0	1.05594	0	0.713223	0	0	3.41766	0	0.571951	0	0	0	0	0	0	0.859735	0	0	2.71739	0	0	0	0	0	0	0	0	0	0	0	0	0	0	0	0	0	0	0	0	0	0	0	0	0	0	0	0	0	2.98401	0	3.06025	1.44092	0	0	0	0	0	0	0	0	0	0	0	0	0	0	0	0	0	0.918069	1.79113	0	0	0	0	0	0	1.95695	3.09884	0	0	0	0	2.19533	0	0	0	0	0	0	0	2.0332	0	0	0	0	0	6.00393	0	1.60846	1.40264	0	3.94617	5.89521	0.598264	0.652205	0.705216	0	0	0	0	0	1.31098	3.08692	4.91572	1.09082	0
s2ff3660df5380af8:ebedb7b21da2207ba	ENSG00000071189	SNX13	0	0	0	0	0	0	0	1.07709	0	0	0	0	0	0	0	0	0	0	0	0	0	0	0	0	0	1.3587	3.43218	5.70661	0.778151	0	0	0	1.09518	0	0	0	0	0	0	0	0	0	0	0	0	0	0	0	0	0	0	1.19958	0	1.57437	0	0	0	3.06025	2.88184	2.77294	0	3.17295	0	1.36031	0	0	0	1.07963	0	0	0	0	0	0	0	0	0	0	0	2.5945	1.49994	8.19556	3.43943	4.814	1.95695	7.23062	4.08205	1.16831	0	2.41973	0	16.8652	6.94226	0	0	2.29029	0	1.02768	6.0996	11.9233	1.8655	3.24709	0	3.91553	6.00393	2.21313	0	0.701321	4.24955	1.97309	7.36901	1.19653	1.95662	1.41043	1.14051	0	0	5.25338	9.86952	0	4.63037	7.86514	0.545411	1.32384
sd592667b2e43d942:ed078a94817a7f63b	ENSG00000071189	SNX13	0	0	0	0	0	0	0	0	1.05594	0	0	0.76753	5.31822	0.683533	0	0	1.41119	0	0	0	0	0	0	0	0	1.3587	0	0	0	0	0	0	0	0.964113	0	0	0	0	0	0	0	0	0	0	0	0	0	0	0	0	0	0	0	0	0	0	0	0	0	0	0	0	0	0	0	0	0	0	0	1.06967	0	0	0	0	0	0.749636	0.918069	0.895565	0	0	0	0	0	0	0	0	0	0	0	0	2.19533	0	0	0	0	0	0	0	0	0	0	0	0	0	0	0	0	0	0	0	0	0	0.652205	0.705216	2.28103	0	0	0	0	0	0	0	0	0
s92072e4cbd1d8bf6:e8bf099c38ff12543	ENSG00000071189	SNX13	1.60767	0	0	0	0.961662	0	0	0	0	0	0	0	0	0	0	0	0	0	0	0	0	0	0	0	0	0	0	0	0	0	0	0	0	0	2.37358	0	0	0	0	0	0	0	0	0	0	0	0	0	0	0	0	0	0	0	0	1.49201	0	0	0	0	0	0	2.50149	0	0	0	0	1.07963	0	0	0	0	0	0	0	1.49927	0	0	0	0	0	0	0	0	0	0	0	0	0	0	0	0	0	0	0	0	0	0	0	0	0	0	0	0	0	0	0	0	0	0	0	0.598264	0	0	1.14051	0	0	0	0	0	0.771729	0	0	0
s92072e4cbd1d8bf6:e998e40e89687b1a2	ENSG00000071189	SNX13	0	0	0	0	0	0	0	0	0	0	0	0	1.06364	1.36707	0	1.1439	0	0	0	0	0	0	0	0	0	0	2.28812	0	0.778151	0	0	0	0	0.964113	0	0	0	0	0	0.874578	0	0	0	0	1.31414	0	0	0	3.50432	2.89366	1.21637	0	0	0	0	1.49201	0	0	0	0	0	0	0	0	0	1.25153	1.08092	1.07963	0	0	0	0	1.53314	0	0	0	0	0	0	0	0	0	0	0	0	0	0	0	0	0	0	0	0	0	0	0	0	0	0	0	0.932748	0.541181	0	0	0	0	0	0	0	0	0	0	0	0.705216	0	0	0	0	0	0	0	0	0.545411	0.661918
s60f202a9003857f6:ef8209fdb0b9b40e5	ENSG00000071189	SNX13	1.60767	0	0	0	0	0	0	0	1.05594	0	0	0.76753	0	0	0	0	0	1.50245	0	2.75797	0	0.924705	0	1.73296	0	4.07609	0	0	0	0	0	1.23889	0	0.964113	0	0	1.16089	0	0	0	0	0	0	0	0	0	0	0	0	0	0	1.19958	0	1.57437	0	0	0	0	0	0	0	0	0	0	0	2.50306	1.08092	2.15926	1.23568	0	0	0	0	0	0	0	0	0.895565	0	0	0	0	0	0	0	0	0	0	0	0	0	0	0	0	0	0	0	0	0	1.49042	0.466374	1.08236	0	0	0	0	0	0	1.06239	0	0	0.598264	0.652205	0	0	0	0	0	0	0	0	0	0	0.661918
s5bb08aa6b8f6aa5c:ef8209fdb0b9b40e5	ENSG00000071189	SNX13	0	0	0	0	0	0	0	1.07709	0	0	0	0	0	0	1.13296	0	0	0	0	0	0	0	0.859735	0	0	0	1.14406	0	0	0	0	0	0	0.964113	0	0	0	0	0	0	0	0	0	0	0	0	0	0	0	0	0	0	0	0	0	0	0	0	0	0	0	0	0	0	0	0	0	0	0	0	0	0	0	4.14055	0	0	0	1.79113	0	0	0	0	0	0	0	0	0	0	0	0	0	0	0	0	0	0	0	0	0	1.49042	0	0	0	0	0	0	0	0	0	0	1.4738	0.598264	0.652205	0	0	0	0	0	0	0	0.771729	0	0	0
s6a01b4e30582f9aa:eae17f34932e370ed	ENSG00000071189	SNX13	0	0	0	0	0	0	0	0	1.05594	0	0	0	0	0	0	0	0	0	0	0	0	0.924705	0.859735	0	0	0	0	0	0.778151	0	0	0	2.19037	0	0	0	0	0	0	0	0	0	0	0	0	2.58928	0	0	1.16811	1.44683	0	0	0	0	0	0	0	0	0	0	0	0	0	0	0	0	0	0	0	0	0	0	0	0	0	0	0	0	0	0	0	0	0	0	0	0	0	0	0	0	0	0	0	0	0	0	0	0	0	1.49042	0	0.541181	0	0	0	0	0	0	0	0	0	0.598264	0	0	0	0	0	0	0	0	0	0	0	0.661918
s2ff3660df5380af8:ead25371b14bb9661	ENSG00000071189	SNX13	0	0	0	2.33669	0	0	0	1.07709	0	0	0	0	0	0	0	0	1.41119	0	0	0	0	0	0	1.73296	1.76383	0	1.14406	0	0	2.36361	0	0	0	0	0	0	0	0	0	0	0	0	0	0	0	0	0	0	0	0	0	1.19958	0	0	0	0	0	3.06025	0	0	0	0	0	2.72062	0	0	0	0	0	0	0	0	0	0	0	0	0	0	0	0	0	0	1.71971	0	0	0	2.04102	0.584156	0	0	2.19533	0	0	3.15792	0	0	0	0	0	0	0	0.541181	0	1.95776	0	0	0	0	0	0	1.4738	0.598264	0.652205	3.52608	1.14051	0	0	0	0	0	0.771729	0	0.545411	0
s3b7640d6fe977ff2:e872e5a39edc03d13	ENSG00000071189	SNX13	1.60767	1.19366	0	1.16835	0	0	0	1.07709	1.05594	0	0.713223	0.76753	2.12729	0	0	1.1439	0	0	1.43755	0	0	0	0.859735	1.73296	0	0	0	0	0.778151	0	0	1.23889	0	0	0	0	0	0	0	2.62374	0.824458	2.10092	0	0	0	0	0	2.78279	0	0	0	1.19958	1.46514	0	0	1.49201	0	3.06025	1.44092	0	0	3.17295	0	1.36031	0	0	0	1.07963	0	0	0	1.04128	1.53314	0	0	0	0	0	0.938871	0	1.49994	0	1.71971	0	1.95695	0	0	0.584156	0	0	0	2.40931	0	0	0	0	0	1.02768	0	0	1.39912	0	0	0	0	0	0	0	2.12478	0	1.4738	0.598264	0.652205	0.705216	0	0	2.75602	0	0	1.31098	0	0	0.545411	0
s58a04f060fed558f:e854007e4a2594403	ENSG00000071189	SNX13	0	0	0	0	0	0	0	0	1.05594	0	0	0	0	0	0	0	0	0	0	0	2.80018	0	0	0	0	1.3587	0	0	0	0	0	0	0	0.964113	0	0	0	0	0	0	0	0	0	0	0	0	0	1.3914	0	0	0	0	0	1.57437	0	0	0	0	0	0	0	0	0	0	0	0	0	0	0	0	0	0	0	1.38018	0	0	0	0	0	0	0	0	0	0	0	0	0	0	0	0	0	0	0	0	0	0	0	0	0	0	0	0	0	0	0	0	0	0	0	0	0	0	0	0	0	0	0	0	0	0	1.54346	0	0	0.661918
sec0a3e54bc240017:ee61a96e68580ed36	ENSG00000071189	SNX13	0	0	0	0	0.961662	0	0	0	0	0	0	0	0	0	0	0	1.41119	0	1.43755	0	1.40009	0	0	3.46592	0	0	0	0	0.778151	0	0	0	0	0	0	0	0	0	0	0	0	1.05046	0	0	1.31414	0	0	0	0	0	0	0	0	0	0	0	0	0	0	0	0	3.17295	0	0	0	0	0	0	1.23568	0	0	0	0	0	0	0	0	0	0	0	0	0	0	0	0	0	0	1.75247	0	0	0	0	0	0	0	0	0	0	0	0	0	0	0	0	0	0	0	0	0	0	0	0	0.652205	0	2.28103	0	0	0	0	0	0	0	0	0
ENST00000369627	ENSG00000135317	SNX14	19.292	2.38732	2.1748	1.16835	0.961662	12.1447	20.4932	2.15418	19.0068	15.5845	29.9553	13.8155	0	6.83533	7.93073	9.72318	0	37.5613	0	13.7898	79.805	93.3952	72.2177	3.46592	3.52767	145.381	25.1693	42.7995	95.7125	0	14.8692	87.9609	75.5677	13.4976	0	11.0307	5.80446	9.05098	0	3.49831	0	3.15137	0	0	0	7.76783	28.3392	8.34837	25.6983	34.7239	13.3801	1.19958	0	111.781	0	7.46004	0	15.3012	7.2046	8.31882	11.4293	9.51885	2.50149	20.4047	3.92506	18.7729	46.4795	57.2203	32.1276	34.2295	6.69941	6.24767	27.5965	38.6451	12.6833	20.2402	11.9349	16.1202	0	5.18901	13.4995	14.3422	5.15914	3.20934	17.6126	11.3624	10.2051	2.33662	0	0	6.586	19.2745	0	0	0	0	10.0422	0	14.2324	14.9042	8.86111	12.9883	0	5.22071	12.0079	6.6394	23.3226	16.1304	4.24955	7.89235	7.36901	22.734	28.0448	4.93651	6.84309	4.79675	2.75602	31.5203	0	2.62195	17.7498	13.764	49.6324	66.1918
ENST00000682497	ENSG00000135317	SNX14	1.60767	8.35561	4.34959	3.50504	0.961662	10.1206	3.41553	9.69383	5.27968	1.19881	2.13967	1.53506	0	6.15179	4.53184	2.85976	7.05594	0	4.31265	19.3058	1.40009	0	0	8.66481	7.05533	9.51088	8.00843	14.2665	4.6689	2.36361	9.91283	1.23889	1.09518	10.6052	0	7.35382	8.12624	9.05098	2.71429	4.37289	6.59566	2.10092	0	2.18543	1.31414	0	7.08481	0	8.17674	5.78731	10.9473	3.59874	3.66284	4.72312	0	4.47602	6.31421	0	0	0	0	0	0	17.684	0	16.2699	1.08092	0	4.94271	5.34836	0	1.04128	3.06628	5.52073	2.23823	0.749636	8.26262	0.895565	3.75548	0	0	2.04889	3.43943	11.2327	3.91391	2.06589	4.08205	7.59403	0	0	2.19533	0	0	0	0	2.29029	0	0	15.249	10.4329	4.19737	3.24709	0	0.652588	0	2.21313	0	0.701321	0	3.94617	4.42141	4.78611	5.86985	8.46259	2.28103	7.19512	2.75602	0	1.79446	0	20.0649	11.7977	2.18164	1.98575
ENST00000314673	ENSG00000135317	SNX14	11.2537	23.8732	21.748	22.1986	20.1949	46.5546	47.8175	39.8524	38.0137	19.1809	12.1248	12.2805	11.7001	20.506	14.7285	29.1695	25.4014	15.0245	31.6261	88.2549	25.2016	6.47293	2.57921	39.8581	29.9852	46.1957	40.0421	45.6529	23.3445	7.09084	89.2155	14.8666	9.85665	42.421	14.2415	40.446	44.1139	31.1756	24.4286	34.9831	31.3294	17.8578	5.91128	16.3907	13.1414	5.17856	7.08481	2.78279	61.9096	49.1922	60.8185	28.79	19.0468	9.44625	27.0761	46.2522	29.4663	0	1.44092	2.77294	0	0	0	48.9712	43.1757	50.0611	8.64734	1.07963	34.599	33.1598	5.35953	5.20639	19.9308	20.7027	9.699	14.2431	17.4433	18.8069	19.7163	0	0	24.5867	17.1971	14.442	23.4834	21.6919	14.2872	26.287	2.25542	4.83946	54.8833	7.22794	2.31409	0	18.5595	9.16118	5.02111	5.13838	53.8798	49.1837	18.1886	18.9413	0	5.87329	15.0098	2.21313	2.41269	5.61057	4.24955	21.704	35.3713	39.4854	54.133	49.3651	50.1827	33.5772	19.2921	2.62669	8.07507	3.93293	67.1404	87.4997	14.7261	13.9003
s4503da120c5feef1:e8153de56d92a48f3	ENSG00000135317	SNX14	1.60767	3.58098	0	0	0	4.04822	3.41553	1.07709	1.05594	0	0	0	0	0	0	0	0	0	0	0	0	0.924705	0	1.73296	3.52767	1.3587	1.14406	2.8533	0	0	1.65214	2.47777	1.09518	1.92823	0	0	2.32178	2.01133	0	0.874578	0.824458	1.05046	0	0	0	0	0	1.3914	1.16811	0	2.43274	1.19958	0.732569	0	0	1.49201	0	0	0	0	0	0	0	0	0	0	0	1.07963	2.47135	0	0	0	1.53314	0	0	0	0.918069	0	0.938871	0	0	0	0	0	0.978476	1.03295	0	0.584156	0	0	0	0	0	0	0	0	0	0	0	1.49042	0.466374	1.08236	0	0.652588	0	0	0	0	0	1.97309	1.4738	1.19653	1.30441	0.705216	2.28103	2.39837	0	0	0	0	1.54346	2.94943	0	0
ENST00000684281	ENSG00000135317	SNX14	0	0	0	0	0	0	0	0	0	0	0	0	0	0	0	0	0	0	0	0	0	0	0	0	0	0	0	0	0	0	0	0	0	0	0	0	0	1.00566	0	0.874578	0	0	0	0	0	0	0	0	0	0	0	0	0.732569	0	0	0	0	0	0	0	0	0	0	0	0	0	0	0	0	0	0	0	0	0	0	0.749636	0	0	0	0	0	0	0	0	0	0	0	0.584156	0	0	0	0	0	0	0	0	0	0	0	0	0	0	0	0	0	0	0	0	0	0	0	0	0.652205	0	0	2.39837	0	0	0	0	0	1.96629	0.545411	0
ENST00000683643	ENSG00000135317	SNX14	0	3.58098	0	1.16835	0	20.2411	10.2466	4.30837	1.05594	1.19881	0	2.30259	0	2.73413	4.53184	6.29147	1.41119	1.50245	4.31265	11.0319	2.80018	0	0.859735	1.73296	1.76383	5.43479	9.15249	17.1198	2.33445	4.72723	11.565	1.23889	0	0	0	3.67691	5.80446	6.03398	5.42857	2.62374	3.29783	0	0	1.09272	2.62828	5.17856	0	2.78279	10.513	18.8088	12.1637	2.39916	1.46514	1.57437	0	5.96803	2.10474	0	1.44092	2.77294	0	0	0	5.44124	3.92506	5.00611	1.08092	0	6.17838	4.27869	1.33988	0	7.6657	5.52073	1.49215	5.24745	1.83614	0.895565	0.938871	0	0	12.2933	1.71971	8.02334	3.91391	1.03295	2.04102	2.92078	0	0	2.19533	2.40931	0	0	0	4.58059	5.02111	0	14.2324	7.45208	4.19737	5.41181	0	0.652588	0	0	1.60846	0.701321	1.06239	13.8116	5.89521	12.5636	16.3051	2.82086	5.70257	2.39837	2.75602	2.62669	0.89723	0	13.8911	12.7809	1.09082	3.97151
s4503da120c5feef1:e5f23ff8c9d5e1971	ENSG00000135317	SNX14	0	0	0	0	0	0	0	0	0	0	0	0	0	0	0	0	0	0	0	0	1.40009	0	0	1.73296	0	1.3587	0	0	0	0	0	0	0	0	0	0	0	1.00566	0	1.74916	0	1.05046	0	0	0	0	0	0	0	0	0	0	0	0	0	0	0	0	0	0	0	0	0	0	0	1.25153	0	0	0	0	0	1.04128	0	0	0	0	0	0	0.938871	0	0	0	0	0	0	0	0	0	0	0	0	0	0	0	0	0	0	1.02768	0	0	0	0	0	0	0	0	0	0	0	0	0	0	0	0.705216	0	0	0	0	0	0	0	0	0.545411	0
s1c979bffae9c6c96:e30ac1c1491acaf47	ENSG00000135317	SNX14	0	0	0	0	0	0	0	0	0	0	0	0	0	0.683533	0	0	0	0	0	0	1.40009	1.84941	0.859735	0	0	1.3587	0	0	0	0	0	0	0	0	0	0	0	1.00566	0	0	0	0	0	0	0	0	0	0	0	0	0	0	0	1.57437	0	0	0	3.06025	0	0	0	0	0	0	0	0	0	1.07963	0	1.06967	0	0	0	0	0	0	0	0	0	0	0	0	1.71971	0	0	0	0	0	0	0	0	2.40931	0	0	0	0	0	0	0	0	0	0.541181	0	0	0	0	0	0.701321	0	0	0	0	0	0	0	0	0	0	0	0	0.771729	0	0.545411	0
ENST00000682738	ENSG00000135317	SNX14	0	0	0	0	0	0	0	0	0	2.39761	1.42645	0	0	0	0	0	0	6.0098	0	2.75797	0	14.7953	8.59735	0	0	2.71739	0	0	4.6689	0	0	2.47777	5.47592	0	0	0	0	1.00566	0	0	0	0	0	0	0	0	0	0	0	0	0	0	0	4.72312	0	0	0	12.241	1.44092	0	0	0	5.00299	0	0	0	1.08092	0	2.47135	1.06967	0	1.04128	0	0	0	0.749636	0.918069	1.79113	0	0	4.49983	0	0	1.60467	0	0	0	0	0	0	0	0	0	0	0	0	0	0	0	0	0.466374	0.541181	0	0.652588	0	0	0.804229	2.10396	0	0	0	0.598264	0	0.705216	0	0	0	0	0	0	0	0	0.545411	0
s1c979bffae9c6c96:ef89f98ca2daacf38	ENSG00000135317	SNX14	4.823	0	0	0	0	0	3.41553	1.07709	3.16781	5.99403	6.419	5.37271	0	2.0506	1.13296	1.1439	0	10.5172	1.43755	8.2739	18.2011	12.9459	9.45709	1.73296	0	20.3805	5.72031	2.8533	13.2286	2.36361	0	11.15	9.85665	1.92823	2.37358	0	1.16089	1.00566	0	1.74916	0.824458	1.05046	0	0	0	10.3571	0	2.78279	1.16811	2.89366	7.29822	0	0	7.87187	0	0	0	6.12049	1.44092	2.77294	2.28585	0	0	5.44124	3.92506	3.75459	9.72826	10.7963	3.70703	3.20902	2.67977	1.04128	0	6.90091	2.98431	0.749636	2.75421	0.895565	0	0	1.49994	2.04889	0	0	3.91391	2.06589	0	0.584156	4.51084	2.41973	4.39066	0	0	0	0	0	0	0	5.083	2.98083	0.932748	2.16472	0	0.652588	3.00197	0	5.6296	4.20792	0	3.94617	1.4738	5.38438	5.86985	0.705216	1.14051	0	0	5.25338	0	0	0	1.96629	5.45411	10.5907
s0a20caf5c1a8795f:ea4c6e0c95fd2c563	ENSG00000135317	SNX14	0	0	0	0	0	0	0	0	0	0	0	0	0	0	0	0	0	0	0	0	0	0	0	0	0	0	0	0	1.5563	0	0	0	0	0	0	0	0	1.00566	0	0	0	0	0	0	0	0	0	0	0	1.44683	0	0	0	1.57437	0	0	0	0	0	0	0	0	0	0	0	0	0	0	0	0	0	0	0	1.38018	0	0	0	0	0	0	0	0	0	0	0	0	0	0	0	0	0	0	0	0	0	0	0	0	1.0166	0	0.932748	0	0	0	0	0	0	0	0	0	0	0.598264	0	0	0	0	0	0	0	0	0	0	0	1.32384
ENST00000346348	ENSG00000135317	SNX14	4.823	2.38732	0	0	0	0	0	0	5.27968	2.39761	4.99256	4.60518	0	5.46826	1.13296	2.28781	0	7.51226	0	0	21.0013	14.7953	14.6155	1.73296	0	20.3805	10.2966	5.70661	20.2319	0	1.65214	17.3444	5.47592	1.92823	0	0	1.16089	1.00566	0	0	0	0	0	0	0	2.58928	0	1.3914	7.00863	5.78731	1.21637	0	0	15.7437	0	1.49201	0	3.06025	2.88184	0	2.28585	0	2.50149	4.08093	0	1.25153	9.72826	14.0352	6.17838	5.34836	2.67977	1.04128	3.06628	5.52073	2.23823	3.74818	1.83614	0	0	2.5945	1.49994	4.09778	0	0	3.91391	1.03295	2.04102	0.584156	2.25542	0	0	2.40931	0	3.15792	0	0	0	0	7.1162	5.96166	0.932748	2.7059	0	1.30518	3.00197	0	2.41269	4.20792	0	0	1.4738	6.58091	9.78308	0	0	0	0	13.1335	0	0	2.31519	1.96629	6.54493	7.2811
s8281767f56ad33f2:ede837c043697fae2	ENSG00000135317	SNX14	0	0	0	0	0	0	0	0	0	0	0	0	0	0	0	0	0	0	0	2.75797	0	0	0	0	0	0	0	0	0.778151	0	3.30428	1.23889	0	0	0	0	0	0	0	0	0	0	0	0	0	0	0	0	0	0	0	0	0	0	0	0	0	0	0	0	0	0	0	0	0	1.25153	0	0	0	0	0	0	0	0	0	0	0	0	0	0	0	0	0	0	2.93543	3.09884	2.04102	0	0	2.41973	0	0	0	0	0	0	0	1.02768	5.083	1.49042	0.932748	0	0	0	0	0	0.804229	2.80528	0	1.97309	0	0	1.30441	1.41043	0	2.39837	0	2.62669	1.79446	0	0.771729	0.983143	0.545411	1.98575
ENST00000515216	ENSG00000135317	SNX14	0	0	0	0	0	0	0	0	0	0	0	0	0	0	0	0	0	0	0	0	0	0	0	1.73296	0	0	0	0	1.5563	2.36361	3.30428	0	0	0.964113	0	0	0	0	0	0.874578	0	0	0	0	0	0	0	0	1.16811	0	0	0	0	0	0	0	0	0	0	0	0	0	0	1.36031	0	1.25153	0	0	1.23568	0	0	0	0	0	0.746077	0.749636	0	0	0	0	0	0	0	3.20934	0	0	0	0	0	0	0	0	0	0	0	0	0	0	0	0	0.466374	0	0	0	0	0	0	0.701321	0	0	0	0	0	0	1.14051	0	0	0	0	0	0.771729	2.94943	0	0
s3188e14f5772efd6:ef2f29093a36ffdd5	ENSG00000135317	SNX14	0	0	0	0	0	0	0	0	0	0	0	0	0	0	0	0.571951	0	0	0	0	1.40009	0.924705	0	0	0	0	0	0	1.5563	0	0	3.71666	0	0	0	1.83845	0	0	0	0	0	0	0	0	0	0	0	0	0	0	0	0	0	0	0	0	0	0	0	0	0	0	0	0	0	0	0	0	0	0	0	0	1.53314	0	0.746077	0	0.918069	0.895565	0	0	0	0	0	0	0.978476	0	2.04102	0	0	0	0	0	0	0	0	0	0	0	0	1.49042	0	0	0	0	0	0	0	0.701321	0	0	0	1.19653	0	0	0	0	0	2.62669	0	0	0	0.983143	0.545411	0
s1c979bffae9c6c96:e171c65d98d69056c	ENSG00000135317	SNX14	0	0	0	0	0	0	0	0	1.05594	0	0.713223	0	0	0	0	0	0	0	0	0	1.40009	0.924705	0	0	0	1.3587	1.14406	0	1.5563	0	0	2.47777	0	0	0	0	0	0	0	0	0	0	0	0	0	0	0	0	0	0	0	0	0	0	0	0	0	0	0	2.77294	2.28585	0	0	0	0	0	1.08092	3.23889	0	0	0	0	0	0	0.746077	0	0	0	0	0	2.99989	0	0	0	0	0	0	0	0	0	0	0	0	0	0	0	0	0	0	0	0	0	0	0	0	0	0	0	0	0	0	1.19653	1.30441	0	0	0	0	0	0	0	0.771729	0	2.18164	0.661918
s1c979bffae9c6c96:e33ef4335eb26233a	ENSG00000135317	SNX14	0	0	0	0	0	0	0	0	0	0	0	0	0	0	0	0	0	0	0	0	0	1.84941	0	0	0	0	0	0	0.778151	0	0	0	1.09518	0.964113	0	0	0	0	0	0	0	0	0	0	0	0	0	0	0	0	0	0	0	0	0	0	0	0	0	2.77294	0	0	0	0	0	0	0	0	0	0	0	0	0	1.38018	0.746077	0	0	0	0	0	0	0	0	0	0.978476	0	0	0	0	0	0	0	0	0	0	0	0	0	0	0	0	0	0	0	0	0	0	0	0	0	0	0.598264	1.30441	0.705216	0	0	0	0	0	0	0	0	0	0
sdbd9c925ad4f1f91:ec4f4b724803f16c1	ENSG00000135317	SNX14	0	0	0	0	0	0	0	0	3.16781	0	0	0.76753	0	0.683533	0	0	0	1.50245	0	2.75797	1.40009	1.84941	1.71947	0	0	1.3587	0	0	0.778151	0	0	0	1.09518	0	0	0	0	0	0	0	0	0	0	0	0	0	0	0	1.16811	1.44683	0	0	0	1.57437	0	0	0	0	0	0	0	0	0	0	0	0	0	0	0	0	0	0	0	0	0.746077	0	0	0	0	0	0	0	0	0	0	0	0	0	0	0	0	2.40931	0	0	0	0	0	0	0	0	0.932748	0	0	0	3.00197	0	0	0.701321	0	0	0	0.598264	1.30441	0	0	0	0	0	0	0	0	0	0	0.661918
ENST00000683785	ENSG00000135317	SNX14	0	0	0	0	0	0	0	0	0	0	0	0	0	0.683533	2.26592	0.571951	0	0	0	2.75797	0	0	0	0	0	1.3587	1.14406	0	0.778151	0	0	0	0	0	2.37358	1.83845	0	0	2.71429	0	0	1.05046	0	1.09272	0	0	0	0	2.33621	1.44683	2.43274	1.19958	0	1.57437	0	0	0	0	0	0	0	0	0	4.08093	0	2.50306	0	0	1.23568	0	0	0	0	2.76036	0.746077	0.749636	0.918069	0.895565	0	0	0	2.04889	0	0	0.978476	0	2.04102	0	0	0	2.19533	0	0	0	0	4.58059	0	0	0	0	0	1.08236	0	0	0	0	0.804229	0	0	0	0	1.19653	1.30441	0.705216	1.14051	0	0	0	0	0	0.771729	0.983143	0	0
s86659ed899eeaa60:ef89f98ca2daacf38	ENSG00000135317	SNX14	0	0	0	0	0	0	0	0	0	0	0	2.30259	0	0	1.13296	0	1.41119	0	0	0	1.40009	0.924705	0	0	0	0	0	0	0.778151	0	0	1.23889	2.19037	0.964113	0	0	0	0	0	0	0	0	0	0	0	0	0	2.78279	0	0	0	0	0	0	0	0	0	0	0	0	0	0	2.50149	1.36031	0	1.25153	0	0	1.23568	0	0	0	0	0	0	0	0.918069	0	0	0	0	0	0	0	0	0	0	0	0	0	0	0	0	0	0	0	0	0	0	0	0	0	0	0	0	0	0	0	0	0	0	0.598264	0	0	0	0	0	0	0	0	0	0	1.63623	1.32384
se1dd48d03bd44ada:e800c26de5c97682c	ENSG00000135317	SNX14	0	0	0	0	0	0	0	0	0	0	0.713223	0	0	0	0	0	0	0	0	0	0	0	2.57921	0	0	0	0	0	0	0	0	0	1.09518	0	0	0	0	0	0	0	0	0	0	0	0	0	0	0	0	0	0	0	0	0	0	0	0	0	1.44092	0	0	0	0	0	0	1.25153	0	0	0	0	0	0	0	0	0	0	0.918069	0.895565	0	0	0	0	0	0	0	0	0	0	0	0	0	0	0	0	0	0	0	0	0	0	0	0	0	0	0	0	0.804229	0	0	0	0	0	0	0.705216	0	0	0	0	0	0	0	0	0	0
sc27bc71d0b5d22d4:ee2d7e9b75a6d759a	ENSG00000135317	SNX14	0	0	0	0	0	0	0	0	0	0	0	2.30259	0	0	0	0	0	4.50735	0	0	1.40009	0	0.859735	0	0	0	1.14406	0	3.89075	0	1.65214	2.47777	1.09518	0	0	0	0	0	0	0	0	0	0	0	0	0	0	0	0	0	3.64911	0	0	3.14875	0	0	0	0	0	0	0	0	0	1.36031	0	0	0	0	1.23568	0	1.33988	0	1.53314	0	0	0.749636	0.918069	0.895565	0	0	1.49994	0	0	0	1.95695	1.03295	0	0	0	0	0	0	0	0	0	0	0	0	1.0166	2.98083	0.466374	1.08236	0	0	0	0	0.804229	0.701321	0	0	0	1.19653	1.30441	0.705216	0	0	0	2.62669	0	0	0	0	1.09082	1.32384
s86659ed899eeaa60:eb6575bad724bcb73	ENSG00000135317	SNX14	0	0	0	0	0	2.02411	0	0	0	0	1.42645	2.30259	1.06364	1.36707	3.39888	2.28781	0	0	0	0	8.40053	4.62352	6.87788	0	0	5.43479	1.14406	0	2.33445	0	1.65214	3.71666	8.76147	1.92823	0	0	1.16089	0	0	0.874578	0	0	0	0	0	0	0	1.3914	1.16811	1.44683	1.21637	1.19958	0.732569	1.57437	0	0	0	0	1.44092	0	0	0	0	1.36031	0	1.25153	4.32367	10.7963	0	0	0	0	3.06628	4.14055	0	0	1.83614	1.79113	0.938871	2.5945	1.49994	0	0	1.60467	0.978476	0	0	0	0	0	0	0	0	0	0	0	0	0	0	0	0.466374	0	0	0	3.00197	0	0.804229	0.701321	0	0	0	1.79479	1.30441	0.705216	0	0	0	0	0	0	0.771729	0.983143	7.09034	9.92877
ENST00000682682	ENSG00000135317	SNX14	0	0	0	0	0	0	0	0	2.11187	0	0	0.76753	0	0	0	1.1439	0	1.50245	0	2.75797	1.40009	0	0	0	0	0	0	0	1.5563	0	0	1.23889	1.09518	0	0	1.83845	0	0	0	0	0	0	0	0	0	0	0	0	0	2.89366	2.43274	0	0	0	0	1.49201	0	0	0	0	0	0	0	1.36031	0	1.25153	0	0	1.23568	1.06967	0	0	1.53314	0	0	0.749636	0.918069	1.79113	0	0	1.49994	2.04889	1.71971	0	0.978476	0	0	0.584156	0	0	0	0	0	0	0	0	0	0	0	1.49042	0.932748	2.7059	0	0	0	0	0	0	0	0	0	0	0.652205	0.705216	1.14051	0	0	0	0	0	1.54346	2.94943	0.545411	0
s4503da120c5feef1:ecab3365f61b1f9c4	ENSG00000135317	SNX14	0	0	0	0	0	0	0	0	0	0	0	0	0	0	0	0	0	0	0	0	0	0	0	1.73296	0	0	1.14406	2.8533	0.778151	0	1.65214	0	1.09518	0.964113	0	0	0	0	0	0	0	0	0	0	0	0	0	0	0	0	0	0	0	0	0	0	0	0	0	0	0	0	0	0	0	0	0	0	0	1.06967	0	0	0	0	0	0.749636	0	0	0	0	0	0	0	0	0.978476	0	0	0	0	0	0	0	0	0	0	0	0	0	1.0166	0	0	0	0	0	0	0	0	0	0	0	0	0	0.652205	0.705216	1.14051	0	0	0	0	0	0	0	0	0
s1c979bffae9c6c96:eae9703893f23022b	ENSG00000135317	SNX14	0	0	0	0	0	0	0	0	0	0	0	0.76753	0	0	0	0	0	0	0	0	0	0	0.859735	0	0	0	0	0	0.778151	0	0	1.23889	0	0	0	0	0	0	0	0	0	0	0	0	0	0	0	0	0	0	0	0	0	0	0	0	0	0	0	0	0	0	0	0	0	0	0	0	0	0	0	0	0	1.38018	0	0.749636	0	0	0	0	0	0	0	0	0	1.03295	0	0	0	0	0	0	0	0	0	0	0	0	0	0	0	0	0	0	0	0	0.804229	0	1.06239	0	0	0	0	0	0	0	0	0	0	0	0	0	0	0.661918
sffdb726542b08192:ee4fca1c80261b33c	ENSG00000135317	SNX14	0	0	0	0	0	0	0	0	0	2.39761	0	0	0	0.683533	0	0	0	0	0	0	0	1.84941	3.43894	0	0	1.3587	0	0	0.778151	0	0	1.23889	1.09518	0	0	0	0	0	0	0	0	0	0	0	0	0	0	0	0	0	0	0	0	0	0	0	0	0	0	0	0	0	0	0	0	0	0	0	0	1.06967	0	0	0	0	0	0.749636	0	0	0	0	0	0	0	0	0	0	0	0	0	0	0	0	0	0	0	0	0	0	0	0	0	0	0	0	0	0	0.804229	0	0	0	0	0	0	0	0	0	0	0	0	0	0	0	0	0
sf39b273c7af2c8d5:eb6575bad724bcb73	ENSG00000135317	SNX14	0	0	0	0	0	2.02411	0	0	0	0	0.713223	0	0	0	0	0.571951	0	1.50245	0	2.75797	1.40009	0	0.859735	0	0	0	1.14406	0	0.778151	0	0	2.47777	0	0	0	0	0	0	0	0	0	0	0	0	0	0	0	0	0	0	0	0	0	1.57437	0	0	0	0	0	0	0	0	0	1.36031	3.92506	2.50306	0	1.07963	0	0	0	0	0	0	0	0.749636	0	0	0	0	0	0	0	0	0.978476	0	0	0	0	0	0	0	0	0	0	0	0	0	1.0166	0	0.466374	0.541181	0	0	0	0	0	0	0	0	0	1.19653	2.60882	0	0	0	0	0	0	0	0	0	0	1.98575
s2ea022a2f0ff5e01:eab1bd80274c20bc0	ENSG00000135317	SNX14	1.60767	0	0	0	0	0	0	0	0	0	1.42645	0.76753	0	0	0	0	0	0	0	0	0	0.924705	0.859735	0	0	1.3587	0	0	0.778151	0	0	1.23889	1.09518	0	0	0	0	0	0	0	0	0	0	0	0	0	0	0	0	0	0	0	0	1.57437	0	0	0	0	0	0	0	0	0	0	0	0	1.08092	1.07963	0	0	0	0	1.53314	0	0	0	0	0	0	0	0	0	0	0	0	0	0	0	0	0	0	0	0	0	0	0	0	0	0	0	0.466374	0.541181	0	0	0	0	0.804229	0	0	0	0	0	0	1.41043	0	0	0	0	0	0	0	0	0	0
ENST00000505648	ENSG00000135317	SNX14	3.21533	4.77464	4.34959	1.16835	1.92332	2.02411	3.41553	2.15418	0	0	0.713223	0.76753	2.12729	0.683533	2.26592	6.29147	4.23356	0	2.8751	8.2739	0	0	0	5.19888	1.76383	0	2.28812	0	0.778151	0	4.95642	0	0	0.964113	2.37358	0	1.16089	0	8.14286	3.49831	3.29783	2.10092	0	2.18543	1.31414	0	7.08481	2.78279	1.16811	8.68097	3.64911	2.39916	0.732569	0	5.41521	5.96803	0	0	0	0	0	0	0	5.44124	0	3.75459	1.08092	1.07963	0	2.13934	0	1.04128	3.06628	2.76036	0	0	0	0.895565	1.87774	0	0	4.09778	1.71971	4.814	1.95695	2.06589	0	3.50493	0	0	4.39066	0	0	0	2.65135	2.29029	0	0	2.0332	1.49042	2.79825	3.24709	0	0	0	0	0.804229	0.701321	0	0	1.4738	3.58959	2.60882	7.05216	1.14051	0	0	0	0	0	3.85864	3.93257	0.545411	1.98575
s1c979bffae9c6c96:e4f5ed4bce86eaec0	ENSG00000135317	SNX14	0	0	0	0	0	0	0	0	0	0	0	1.53506	0	0.683533	0	0	0	0	0	2.75797	4.20026	3.69882	2.57921	0	0	6.79349	1.14406	5.70661	2.33445	0	1.65214	3.71666	5.47592	0	0	0	1.16089	0	0	0	0	0	0	0	0	0	0	0	0	0	0	0	0	4.72312	0	0	2.10474	0	0	0	0	3.17295	2.50149	0	0	0	2.16183	1.07963	3.70703	0	0	0	1.53314	1.38018	0	0	0	0	0	0	1.49994	0	1.71971	0	0	0	2.04102	0	0	0	0	0	0	0	0	0	0	0	1.0166	1.49042	0	0	0	0	0	0	0	0.701321	0	0	0	0.598264	0.652205	0	0	0	0	2.62669	0	1.31098	0.771729	0.983143	0.545411	1.32384
ENST00000682991	ENSG00000135317	SNX14	0	1.19366	0	0	0	0	0	2.15418	0	0	0	0.76753	0	0.683533	1.13296	0	0	0	0	0	2.80018	0.924705	0	3.46592	0	0	0	0	1.5563	0	1.65214	1.23889	0	3.85645	0	1.83845	0	0	2.71429	1.74916	1.64892	0	0	0	1.31414	0	0	0	1.16811	1.44683	0	0	0	0	0	0	0	0	0	0	0	0	0	0	0	1.25153	1.08092	1.07963	0	0	0	0	1.53314	1.38018	0	0	0	0.895565	0.938871	0	0	0	0	0	0.978476	1.03295	0	1.75247	0	0	2.19533	0	0	0	0	0	0	0	1.0166	0	0	0	0	0	0	0	0	0	0	0	0	0.598264	1.30441	0	1.14051	2.39837	0	0	0.89723	0	1.54346	0	2.72705	1.98575
sf17c7317c1a95d0d:ec4f4b724803f16c1	ENSG00000135317	SNX14	0	0	0	0	0	0	0	0	0	0	0	0	0	0	1.13296	0	0	0	0	0	1.40009	0	0	0	0	0	0	0	0	0	0	0	0	0.964113	0	0	0	0	0	0	0	0	0	0	0	0	0	0	0	0	1.21637	0	0	0	0	0	0	0	0	0	0	0	0	0	0	1.25153	0	0	0	0	0	0	0	0	0	0	0	0	0	0	0	0	1.71971	0	0	0	0	0	0	0	0	0	0	0	0	0	0	0	1.0166	0	0	0	0	0	0	0	0	0	0	0	0	0.598264	1.30441	0	0	0	0	0	0	0	0	0	0	0
ENST00000684319	ENSG00000135317	SNX14	0	1.19366	0	0	0	0	0	0	0	0	0	0	1.06364	0	0	0.571951	0	0	0	0	0	0	0	1.73296	0	0	1.14406	2.8533	0	0	1.65214	0	0	0	0	0	0	0	0	3.49831	0.824458	4.20183	0	0	1.31414	0	0	0	0	1.44683	0	0	0	0	0	0	0	0	0	0	0	0	0	0	7.85013	1.25153	0	1.07963	0	0	0	0	0	0	0	0	0	0	1.87774	0	0	0	0	0	0	0	0	0	0	0	0	0	0	0	0	0	0	0	0	2.98083	0	0	0	0	0	0	0	0	0	0	0	0.598264	0	0	0	0	0	0	0	0	0	0	0	0
ENST00000683803	ENSG00000135317	SNX14	0	0	0	0	1.92332	0	0	2.15418	0	0	0	0	1.06364	0	0	0	1.41119	3.0049	0	0	1.40009	0	0	0	0	0	0	2.8533	0	0	0	0	0	0.964113	2.37358	0	0	0	0	0	0.824458	0	0	0	0	0	0	1.3914	1.16811	4.34049	1.21637	0	0	0	0	0	0	0	0	0	0	0	0	0	0	0	0	0	0	0	0	0	1.53314	0	0	0	0	0	0	0	0	0	0	0	0	0	0	0	0	0	0	0	0	0	0	0	0	1.02768	0	1.49042	0	0	0	0	0	0	0	0	0	0	0	0.598264	0	2.11565	1.14051	0	0	0	0	0	0	0	0	0.661918
ENST00000683196	ENSG00000135317	SNX14	0	1.19366	0	0	0	0	0	0	0	0	0	0	1.06364	0	0	0	0	0	0	0	0	0	0	0	0	0	0	0	0	0	0	1.23889	0	0.964113	0	0	0	0	0	0	0	0	0	0	0	0	0	0	0	0	1.21637	0	0	0	0	0	0	0	0	0	0	0	0	0	0	0	0	0	0	0	0	0	1.53314	0	0	0	0	0	0	0	0	2.04889	0	0	0	0	0	0	0	0	0	0	0	0	0	0	0	0	0	0	0	0	0	0	0	0	0	0.701321	0	0	0	0.598264	0	0	0	0	0	0	0	1.31098	0.771729	0	0	1.32384
ENST00000682171	ENSG00000135317	SNX14	0	0	0	0	0	0	0	3.23128	0	0	0.713223	0	0	0	2.26592	0	0	0	0	0	0	0	0	0	0	1.3587	0	0	0	0	0	0	0	0	0	0	0	0	0	0	0	2.10092	0	1.09272	1.31414	2.58928	0	0	1.16811	1.44683	0	0	0	0	0	0	0	0	0	0	0	0	0	0	0	1.25153	0	0	0	0	0	1.04128	0	0	0	0	0	0	0	0	0	0	0	0	0	0	0	1.16831	0	0	0	0	0	0	0	0	0	0	0	0	0.466374	1.08236	0	0	0	0	0	0	0	0	0	1.19653	0	0.705216	1.14051	0	0	0	0	0	0.771729	0.983143	0.545411	0
ENST00000681981	ENSG00000135317	SNX14	0	0	0	0	0	0	0	0	0	0	0	0	0	0	0	0.571951	0	0	0	0	0	0	0	0	0	0	0	0	0	0	1.65214	0	0	0	0	0	2.32178	0	0	1.74916	0	0	0	0	0	0	0	0	0	1.44683	0	0	0	0	0	0	0	0	0	0	0	0	0	0	0	0	0	0	0	0	0	0	0	1.38018	0	0	0	0	0	0	0	0	0	0	0	0	0	0	0	0	0	0	0	0	0	0	0	0	0	0	0	0.541181	0	0	0	0	0	0	0	0	0	0	0.652205	0	0	0	0	0	0	0	0	0	0	0.661918
s4503da120c5feef1:e5b7c48bf30294848	ENSG00000135317	SNX14	0	0	0	0	0	0	0	0	0	0	0	0	0	0	0	0	0	0	0	2.75797	0	0	0	0	0	0	0	2.8533	0.778151	0	0	0	0	0	0	0	0	0	2.71429	0	0.824458	0	0	0	0	0	0	0	0	0	0	0	0	1.57437	0	0	0	0	0	0	0	0	0	0	0	0	0	0	0	1.06967	0	0	0	0	0	0	0	0	0	0	0	0	0	0	0	0	2.04102	0	0	0	0	0	0	0	0	0	0	0	0	0	0	0	0	0	0	0	0	0	0	0	0	0	0	0.705216	1.14051	0	0	0	0	0	0	0.983143	0	0.661918
ENST00000682491	ENSG00000135317	SNX14	1.60767	0	0	0	0	0	3.41553	2.15418	0	0	0.713223	0	0	0.683533	0	0.571951	0	0	0	0	0	0	0	0	0	0	0	0	0	0	0	0	0	0	0	0	0	0	0	0	0.824458	0	0	0	0	0	0	0	1.16811	0	2.43274	0	0.732569	0	0	1.49201	0	0	0	0	0	0	0	0	0	1.25153	0	0	0	0	0	1.04128	0	0	0	0	0	0	0	0	0	0	0	0	0.978476	0	0	0.584156	0	0	0	0	0	0	0	0	0	0	1.0166	0	0	0	0	0	3.00197	0	0	0	0	0	0	0	1.95662	0.705216	0	0	0	0	0	1.31098	2.31519	0	0	0.661918
s4503da120c5feef1:e167f7b0cbebfe723	ENSG00000135317	SNX14	1.60767	0	0	0	0.961662	0	3.41553	0	0	0	0	0	0	0	0	0.571951	0	0	1.43755	0	0	0	0	0	1.76383	1.3587	0	0	0	0	0	0	0	0	0	1.83845	0	0	0	0	0.824458	0	0	0	0	0	0	0	0	0	0	0	0.732569	0	0	0	0	0	0	0	0	0	0	0	0	0	0	0	1.23568	0	0	0	0	0	0	0	0	0	0	0	0	0	0	0	0	0	0	0.584156	0	0	0	0	0	0	0	0	0	0	0	0	0	0	0	0	0	0	0	0	0	0	0	0	0.652205	0	0	0	0	0	0	0	2.31519	0	0	0
ENST00000684570	ENSG00000135317	SNX14	0	0	0	0	0.961662	0	0	0	0	0	0	0	0	0	0	0	1.41119	0	0	0	0	0	0	0	0	1.3587	0	0	0	0	0	0	0	0.964113	0	0	0	0	0	0	0	0	0	0	0	0	0	0	0	0	0	0	0	0	0	0	0	0	0	0	0	0	0	0	0	1.25153	0	0	0	0	0	0	0	0	0	0	0	0	0	0	0	0	0	0	0	0	0	0	0	0	0	0	0	0	0	0	0	0	4.0664	0	0	0	0	0	0	0	0	0	0	0	1.4738	0	0	0	0	0	0	0	0	0	0	0	0	0
s1c979bffae9c6c96:e8599f8eb78c92528	ENSG00000135317	SNX14	0	0	0	0	0	0	0	0	0	0	0	0	0	0	0	0	0	1.50245	0	0	2.80018	0.924705	0	0	0	1.3587	1.14406	0	0.778151	0	0	2.47777	0	0	0	0	0	0	0	0	0	0	0	0	0	0	0	1.3914	0	0	0	0	0	0	5.41521	0	0	0	1.44092	0	2.28585	0	0	0	0	0	0	2.15926	1.23568	0	0	0	0	0	0	0	0	0	0	0	0	0	0	0	0	0	0	0	0	0	0	0	0	0	0	0	0	0	0	0	0	0.541181	0	0	0	0	1.60846	0	0	0	0	0	0	0	0	0	0	2.62669	0	0	0	0	1.09082	1.32384
ENST00000377244	ENSG00000110025	SNX15	64.3066	32.2288	41.3211	36.2188	39.4282	40.4822	40.9864	40.9295	49.629	44.3558	40.6537	59.8674	23.4001	37.5943	43.0525	35.461	19.7566	28.5466	27.3134	46.8854	26.6017	27.7411	30.0907	22.5285	22.9298	55.7066	66.3556	51.3595	38.1294	14.1817	24.7821	37.1666	33.9507	50.1339	14.2415	64.3459	61.5272	41.2322	70.5714	128.563	131.913	110.298	47.2903	123.477	102.503	25.8928	92.1026	47.3074	63.0777	49.1922	43.7893	13.1954	120.874	4.72312	43.3217	46.2522	35.7805	21.4217	4.32276	5.54588	4.5717	0	0	68.0156	35.3256	60.0734	82.1497	139.272	69.1979	81.2951	77.7132	72.8895	73.5907	88.3317	36.5578	29.2358	47.7396	53.7339	100.459	10.378	13.4995	12.2933	0	11.2327	0	0	12.2461	8.76234	4.51084	7.25919	8.78133	28.9118	4.62817	3.15792	7.95406	6.87088	5.02111	44.19	0	0	29.8479	18.4002	1.98159	41.7656	9.0059	2.21313	0	0	42.4955	0	0	12.5636	5.86985	14.8095	9.12412	11.9919	2.75602	0	39.4781	40.6403	0	0	21.8164	15.886
s7fc563405d0c5a17:ecb54fefb33c50730	ENSG00000110025	SNX15	1.60767	0	0	0	0	0	0	1.07709	0	0	0	0.76753	0	0	0	0	0	0	0	0	0	0	0	0	0	5.43479	0	0	0	0	0	0	1.09518	0	0	1.83845	0	1.00566	2.71429	2.62374	2.47337	4.20183	0	3.27815	2.62828	0	0	0	1.16811	0	1.21637	0	3.66284	0	0	0	0	0	0	0	0	0	0	0	0	2.50306	0	1.07963	0	0	1.33988	1.04128	0	0	0	0.749636	0	0	5.63323	0	0	0	0	0	0	0	0	0	0	0	0	0	0	0	0	0	0	0	0	0	0	0	0	0	0	0	0	0	2.12478	0	0	0.598264	0.652205	0	0	0	0	0	0	0	0	0	0.545411	0.661918
s5c1d7c429c99249e:ecb54fefb33c50730	ENSG00000110025	SNX15	0	3.58098	0	0	0.961662	8.09644	3.41553	1.07709	1.05594	2.39761	0.713223	0.76753	0	0	0	0.571951	0	0	0	0	1.40009	0.924705	0	0	1.76383	2.71739	0	0	0	0	0	0	0	0	0	1.83845	1.16089	1.00566	0	5.24747	3.29783	2.10092	0	2.18543	0	0	0	0	0	0	0	2.39916	4.39541	0	0	0	0	3.06025	0	0	0	0	0	0	0	1.25153	1.08092	1.07963	0	4.27869	2.67977	2.08256	1.53314	0	0	0	0	1.79113	3.75548	5.18901	0	0	0	0	0	0	0	0	0	0	2.19533	0	0	0	5.3027	0	0	1.02768	0	0	0.932748	0	0	0	0	0	0	0	1.06239	0	0	0	0	0	0	2.39837	0	0	0	0	0	0	0.545411	0.661918
s2420a76cecaaec64:eea34b7103bded86b	ENSG00000110025	SNX15	0	0	0	0	0	0	0	0	1.05594	0	0.713223	0	0	0	0	0	0	0	0	0	0	0	0	0	0	0	0	2.8533	0	0	0	0	2.19037	0	0	0	0	1.00566	0	0.874578	0	1.05046	0	0	0	0	0	0	0	1.44683	0	0	0.732569	0	0	1.49201	2.10474	0	0	0	0	0	0	0	0	0	0	2.15926	0	0	0	0	0	0	0.746077	0	0	0	0	0	0	0	1.71971	0	0	0	0	0	0	0	2.19533	0	0	0	0	0	0	0	0	0	0	0	0	0.652588	0	0	0	0	0	0	0	0	0	0	0	0	0	0	0	0	0	0	1.09082	0
sfdf08c12741d9c4d:e0a5536fa64a53115	ENSG00000110025	SNX15	3.21533	2.38732	0	0	1.92332	0	0	0	0	0	0	0	0	0	0	0	0	0	0	2.75797	0	0	0	1.73296	0	0	2.28812	0	0.778151	0	0	0	0	0	0	0	2.32178	2.01133	2.71429	6.12205	9.06904	1.05046	5.91128	3.27815	0	0	0	0	0	0	0	1.19958	0.732569	0	0	0	2.10474	0	0	0	0	0	0	1.36031	0	0	0	0	1.23568	0	1.33988	1.04128	3.06628	1.38018	0	0	0	0	0	0	0	0	0	0	0	0	0	0	0	0	0	0	0	0	0	0	0	0	0	0	0.932748	0	0	0.652588	0	0	0	0	0	0	0	0	0	2.11565	0	0	0	0	0.89723	0	0	0	0	0.661918
s10ed96edff4a6f06:e14414a7329450211	ENSG00000110025	SNX15	0	0	0	0	0.961662	0	0	0	2.11187	0	0	0	0	0.683533	0	0	0	0	0	0	1.40009	0	0.859735	0	0	0	2.28812	0	0	0	1.65214	0	0	0	0	0	0	1.00566	0	0	2.47337	0	0	0	0	0	0	0	0	0	1.21637	0	0.732569	0	0	0	0	0	0	0	0	0	0	0	0	0	0	0	0	1.06967	0	1.04128	0	0	0	0	0	0	0.938871	0	0	0	0	0	0	0	0	0	0	0	0	0	0	0	0	0	0	0	0	0	0	0	0	0	0	0	0	0	0	0	0	0	0.652205	0	0	0	0	0	0	0	0	0	0	0
s2420a76cecaaec64:ecfd2e26f90bfe546	ENSG00000110025	SNX15	0	0	0	1.16835	0	0	0	0	0	0	0.713223	0	0	0	1.13296	0.571951	0	0	0	0	0	0	0.859735	0	0	0	0	0	0.778151	0	1.65214	1.23889	0	0.964113	0	0	0	0	0	0	0	0	0	0	1.31414	0	0	0	0	0	1.21637	2.39916	1.46514	0	0	0	0	0	0	0	0	0	0	0	0	0	2.16183	0	2.47135	1.06967	0	0	1.53314	1.38018	0.746077	0	1.83614	0	0	0	0	0	0	0	0	0	0	0	0	0	0	0	0	0	0	0	0	0	0	0	0.932748	0	0	0	0	0	0	0	0	0	0	0.598264	0	0	0	0	0	0	0	0	0	0	0	0.661918
ENST00000352068	ENSG00000110025	SNX15	1.60767	0	0	0	0.961662	6.07233	0	0	6.33562	7.19284	0.713223	0	1.06364	0.683533	0	0	0	1.50245	0	11.0319	0	2.77411	0.859735	0	0	10.8696	9.15249	0	4.6689	0	1.65214	0	0	0	2.37358	1.83845	1.16089	0	5.42857	1.74916	6.59566	1.05046	5.91128	2.18543	6.57069	2.58928	0	0	0	0	0	0	2.19771	0	10.8304	0	0	0	0	0	0	0	2.50149	1.36031	11.7752	3.75459	4.32367	1.07963	3.70703	3.20902	8.0393	8.33023	3.06628	5.52073	0	0.749636	0.918069	0.895565	4.69436	0	0	2.04889	0	4.814	0	0	0	2.33662	0	0	0	0	0	0	2.65135	0	0	3.08303	0	0	2.33187	1.08236	0	1.95776	0	0	0	0	2.12478	0	0	1.19653	0	0	0	0	0	0	1.79446	3.93293	0	0	0	0
s4fd3d9f309a5b5f8:e8775106773fbb7f5	ENSG00000110025	SNX15	0	2.38732	0	3.50504	0	0	0	0	1.05594	0	0.713223	1.53506	0	0.683533	0	1.1439	1.41119	0	0	0	0	0.924705	0	0	0	0	0	0	0	0	0	0	0	1.92823	0	1.83845	0	0	2.71429	0.874578	0	0	5.91128	0	2.62828	0	0	1.3914	0	0	0	0	0.732569	0	0	1.49201	0	0	0	0	0	0	0	0	0	0	1.08092	0	0	0	0	0	0	0	0	0	0	0	2.81661	0	0	0	0	0	0	0	0	1.16831	0	2.41973	0	0	0	0	0	0	0	0	0	0	0	0	0	0	0	0	0	0	0	0	0	0.598264	0.652205	0.705216	1.14051	0	0	0	0	0	0	0	0	0
s7f75bc17e7bab450:e9fa9b10ae471a0e9	ENSG00000110025	SNX15	0	0	0	0	0	0	0	0	0	0	0	0	0	0	0	0	0	0	0	0	0	0.924705	0	0	0	0	1.14406	0	0	0	0	0	0	0	0	0	0	0	0	0.874578	1.64892	2.10092	0	1.09272	0	0	0	0	0	0	0	0	0	0	0	0	0	0	0	0	0	0	0	0	0	0	0	1.07963	0	1.06967	0	0	0	1.38018	0	0	0	0	0.938871	0	0	0	0	0	0	0	0	0	0	0	0	0	0	0	0	0	0	0	0	0	0	0	0	0	0	0	0	0	0	0	0	0.598264	0	0	0	0	0	0	0	0	0	0	0	0
sfdf08c12741d9c4d:e15e3ef00dfdf0bd3	ENSG00000110025	SNX15	0	1.19366	0	0	0	2.02411	0	2.15418	0	1.19881	0	1.53506	0	0	0	0	0	0	1.43755	0	0	0	0	0	1.76383	0	2.28812	0	0	0	0	0	0	0	0	0	0	0	0	0.874578	4.12229	3.15137	0	4.37086	0	0	0	1.3914	1.16811	2.89366	2.43274	0	0.732569	0	0	0	4.20947	0	0	0	0	0	0	0	0	2.50306	0	2.15926	0	0	0	3.12384	3.06628	2.76036	0	0	0	0.895565	2.81661	0	0	2.04889	0	0	0	0	0	0	0	0	0	0	0	0	0	0	0	0	0	0	0	0.541181	0	0	0	0	0	0	0	0	0	0.598264	0	0	1.14051	0	0	0	0	0	0	0	0	0
s31ecdfdbc7e7a378:e9fa9b10ae471a0e9	ENSG00000110025	SNX15	1.60767	0	0	0	1.92332	0	3.41553	1.07709	0	0	0	0	0	0	0	0.571951	0	0	0	0	0	0	0	0	0	1.3587	0	0	0	0	0	0	1.09518	0	0	0	0	0	0	0	0.824458	0	0	1.09272	0	0	0	0	0	0	0	0	1.46514	0	0	0	0	0	0	0	0	0	0	1.36031	0	0	0	1.07963	0	0	1.33988	0	0	0	0	0	0	0	0	0	0	0	0	0	0	0	0	0.584156	0	0	0	0	0	0	0	0	0	0	0	0	0	0.541181	0	0	0	0	0	0	0	0	0	0	0	0	0	0	0	0	0.89723	0	0	0	0	0
s3d875c808a784e5b:efb9eca7d01eb2c65	ENSG00000110025	SNX15	0	0	0	0	0	0	0	0	0	0	0.713223	0	0	0.683533	0	0.571951	1.41119	1.50245	0	0	0	0.924705	0	0	0	0	0	0	0	0	0	0	0	0	0	0	0	0	0	0	0	0	0	0	0	0	0	0	0	0	0	0	0	1.57437	0	1.49201	0	0	0	0	0	0	0	0	0	0	0	2.15926	0	0	0	0	1.53314	0	0	0	0	0	0	0	0	0	0	0	0	0	2.04102	0	0	0	0	0	0	0	0	0	5.02111	0	0	0	0	0	0	0	0	0	0	0	0	0	0	0	0	0	0	2.39837	0	0	0	0	0	0	0	0
s4ff88f84321da233:eb37acb175278a974	ENSG00000110025	SNX15	0	0	0	0	0	0	0	0	0	0	0.713223	0	0	0	0	0	1.41119	0	0	0	0	0	0	1.73296	0	0	3.43218	0	0	0	0	0	0	0	0	1.83845	0	0	0	0	0	0	0	0	0	0	0	0	0	0	0	0	0.732569	0	0	0	0	0	0	0	0	0	0	0	0	0	0	0	0	0	0	0	0	0	0	0	0	0	0	0	0	0	0	0	0	0	0	0	0	0	0	0	0	0	0	0	0	2.05535	0	0	0	0	0	0	0	0	0	0	0	0	0	0	0	0	0	0	0	0	0	0	0	0	0	0
ENST00000345957	ENSG00000104497	SNX16	8.03833	8.35561	13.0488	9.34678	6.73164	0	0	12.9251	4.22374	3.59642	10.6983	9.21036	7.4455	9.56946	16.9944	10.2951	12.7007	1.50245	17.2506	11.0319	7.00044	2.77411	6.87788	13.8637	15.8745	16.3044	10.2966	14.2665	3.89075	4.72723	1.65214	8.6722	9.85665	9.64113	4.74717	7.35382	10.448	3.01699	5.42857	5.24747	6.59566	6.30275	0	7.64901	6.57069	10.3571	7.08481	12.5226	22.194	33.2771	13.3801	7.19749	4.39541	6.2975	5.41521	17.9041	10.5237	0	2.88184	0	0	0	0	13.6031	23.5504	13.7668	4.32367	8.63703	2.47135	3.20902	6.69941	7.28895	7.6657	6.90091	5.22254	4.49782	3.67228	3.58226	2.81661	0	0	8.19556	8.59857	16.0467	12.7202	12.3953	6.12307	6.42571	2.25542	2.41973	2.19533	2.40931	0	3.15792	2.65135	2.29029	5.02111	0	13.2158	10.4329	5.59649	8.65889	0	3.91553	0	0	0	1.40264	13.811	3.94617	10.3166	15.5549	17.6095	16.22	14.8267	0	0	0	8.07507	3.93293	30.8692	30.4774	13.0899	7.2811
ENST00000396330	ENSG00000104497	SNX16	0	1.19366	2.1748	0	0.961662	0	0	1.07709	0	0	0	0	0	0.683533	0	0	0	0	1.43755	0	0	0	0	5.19888	1.76383	0	0	0	0	0	0	0	1.09518	0	0	0	0	0	0	0	2.47337	1.05046	0	0	3.94241	0	0	0	0	1.44683	0	0	2.93027	0	0	0	0	0	0	0	0	0	0	0	3.92506	0	0	0	0	0	0	0	0	0	0.746077	0	0	0	0.938871	0	0	0	0	0	0.978476	0	0	0	0	0	0	0	0	0	0	0	0	0	0	0	0	0	0	0	0	0	0	0	1.06239	0	1.4738	0	1.30441	0.705216	1.14051	0	0	0	0	0	0	0	0	0
sdfb66aec2a1333df:ee7c9e14fde74e6d6	ENSG00000104497	SNX16	0	0	0	0	0.961662	2.02411	0	0	0	0	0	0.76753	0	0	0	0.571951	0	0	0	0	0	0	0.859735	0	0	0	0	0	0.778151	0	1.65214	0	0	0	0	1.83845	0	0	0	0	0.824458	0	0	0	0	0	0	0	0	0	0	0	0	1.57437	0	0	0	0	0	0	0	0	0	1.36031	0	0	1.08092	0	0	0	0	0	0	0	0.746077	0	0	0	0	0	0	0	0	0	0	0	0	0	0	0	0	0	0	0	0	0	0	0	0	1.49042	0.466374	0	0	0	0	0	0	0	0	0	0	0	0	0	0	0	0	0	0.89723	0	1.54346	2.94943	1.09082	0
ENST00000353788	ENSG00000104497	SNX16	0	0	0	1.16835	1.92332	0	3.41553	0	0	0	1.42645	0	1.06364	0	0	0.571951	0	0	0	2.75797	2.80018	1.84941	0	0	0	1.3587	0	2.8533	0	0	0	3.71666	1.09518	0.964113	0	0	2.32178	0	0	0	0.824458	0	0	1.09272	0	0	0	0	0	1.44683	1.21637	0	0.732569	0	5.41521	1.49201	0	0	0	0	0	0	0	0	0	0	0	0	0	0	1.33988	0	0	0	0	0.749636	0	0	0	0	0	0	0	1.60467	0	1.03295	0	0	0	0	0	0	0	3.15792	0	0	0	2.05535	0	1.49042	0.466374	0	0	0	0	0	0	0	1.06239	0	2.9476	2.39306	1.95662	1.41043	0	0	0	0	0.89723	0	2.31519	0.983143	2.72705	0.661918
sa61209793aac0684:e635b58f85b06a524	ENSG00000104497	SNX16	1.60767	0	0	0	0	0	0	0	0	0	0	0	0	0	0	0.571951	0	0	0	0	1.40009	2.77411	3.43894	0	0	1.3587	0	0	0	0	0	0	0	0	0	0	0	0	0	0.874578	0	1.05046	0	0	0	0	0	0	2.33621	1.44683	0	0	0	1.57437	0	0	0	3.06025	0	0	0	0	0	0	0	0	0	0	1.23568	0	0	0	0	0	0	0	0	0	0	0	0	0	0	0	0	1.03295	0	0	0	0	0	0	2.31409	0	0	0	0	0	0	0	0	0	0	0	0	0	0	0	0	0	0	0	0	0	0	0	0	0	0	0	0.771729	0	1.09082	0.661918
s5d5c7c9b06da5aac:e8f565e9922e6672c	ENSG00000104497	SNX16	0	0	0	0	0	0	0	1.07709	0	0	0	0.76753	0	0.683533	0	0	0	0	1.43755	0	0	0	0	0	0	1.3587	0	2.8533	0	0	0	0	0	0	0	0	0	0	2.71429	0	0	0	0	0	0	0	0	0	0	0	0	0	0	0	0	0	0	0	0	0	0	0	0	0	0	0	0	0	0	1.06967	0	0	0	0	0	0	0	0	0	0	0	0	0	0	0	1.03295	0	0	0	0	2.19533	0	0	0	0	0	0	0	1.0166	0	0	0.541181	0	0	0	0	0	0	0	0	0	0	0.652205	0	1.14051	0	0	0	0	0	0.771729	0	0	0
s616f251c9cf77de8:e53631e8ea8dc1a3c	ENSG00000104497	SNX16	0	0	0	0	0	2.02411	0	0	0	0	0	0	0	0	0	0.571951	0	0	0	0	0	0	0	0	0	0	1.14406	0	0	0	0	1.23889	0	0	0	0	0	0	0	0	0	0	0	0	0	0	7.08481	1.3914	0	0	0	0	0	0	0	0	0	0	0	0	0	0	0	0	0	0	0	1.07963	0	0	0	0	0	0	0	0	0	0	0	0	0	2.04889	0	0	0	0	0	0	0	0	0	0	0	0	0	0	0	0	0	0	0	0	0	0	0	0	0	0	1.06239	0	0	0	0.652205	0	0	0	0	0	0	0	1.54346	0	0	0
ENST00000233575	ENSG00000115234	SNX17	390.663	312.739	289.248	258.205	243.301	406.846	358.631	378.059	379.081	263.737	295.274	330.806	178.692	323.311	393.137	343.743	228.612	347.066	276.01	490.918	348.622	301.454	272.536	263.41	359.822	478.262	544.573	399.462	467.669	321.451	479.12	340.694	222.322	383.717	234.985	547.86	423.725	415.339	279.571	353.33	397.389	304.633	147.782	366.06	371.901	318.481	389.665	271.322	383.139	337.111	388.022	223.122	402.913	640.77	411.556	480.426	279.93	336.627	211.815	252.338	313.161	209.415	267.66	442.101	506.333	379.213	243.206	281.783	463.379	479.213	357.749	451.915	406.282	356.087	420.041	356.827	425.066	508.681	312.644	524.09	403.485	555.249	443.686	601.75	407.046	708.601	420.451	584.156	263.884	295.207	610.302	349.35	270.748	154.738	222.714	320.641	411.731	1016.37	660.79	248.899	564.779	587.181	445.859	1127.02	300.197	66.394	454.389	198.474	1093.2	394.617	372.872	622.195	603.29	629.053	492.702	578.008	567.74	265.296	1257.02	1057.96	678.35	794.38	1199.9	1163.65
s1042f0d528501226:e79cea5f7c1901143	ENSG00000115234	SNX17	8.03833	0	2.1748	0	0	6.07233	3.41553	1.07709	6.33562	3.59642	1.42645	0	0	1.36707	1.13296	0.571951	1.41119	3.0049	5.7502	2.75797	0	2.77411	0	0	3.52767	5.43479	10.2966	0	9.33781	2.36361	16.5214	4.95554	0	2.89234	2.37358	11.0307	4.64357	8.04531	2.71429	2.62374	4.12229	0	0	7.64901	5.25655	5.17856	0	1.3914	1.16811	0	0	0	3.66284	4.72312	5.41521	1.49201	2.10474	3.06025	1.44092	2.77294	0	0	5.00299	1.36031	3.92506	5.00611	2.16183	1.07963	13.5924	9.62705	8.0393	7.28895	1.53314	2.76036	5.96862	5.99709	3.67228	4.47783	0.938871	2.5945	4.49983	14.3422	6.87886	4.814	1.95695	4.13178	0	1.75247	0	0	4.39066	2.40931	4.62817	0	2.65135	2.29029	5.02111	9.24908	2.0332	2.98083	3.26462	2.7059	1.98159	9.13623	0	0	4.82537	0.701321	11.6863	1.97309	0	2.39306	1.95662	3.52608	2.28103	2.39837	2.75602	0	4.48615	14.4207	6.17383	5.89886	2.18164	2.64767
s1042f0d528501226:e008a2c8f0f3d05eb	ENSG00000115234	SNX17	1.60767	0	0	0	0	2.02411	0	0	0	0	11.4116	6.14024	0	0	0	0.571951	0	0	0	2.75797	0	0.924705	0	0	0	1.3587	1.14406	0	0	0	0	0	0	0	0	0	0	1.00566	0	0	0	0	0	0	0	0	0	0	1.16811	0	1.21637	1.19958	0.732569	1.57437	0	1.49201	0	0	1.44092	0	0	0	0	0	0	1.25153	1.08092	1.07963	0	2.13934	0	0	1.53314	0	0.746077	0	0.918069	0.895565	0	2.5945	0	2.04889	0	0	0	1.03295	0	0	0	0	0	0	2.31409	0	0	0	0	0	1.0166	0	0	1.08236	1.98159	1.95776	0	0	0.804229	2.10396	1.06239	0	1.4738	0	1.30441	0	0	0	0	0	0	0	0.771729	0	0	0
ENST00000440760	ENSG00000115234	SNX17	4.823	0	0	0	0	0	0	0	0	1.19881	0	0.76753	0	0	0	0	0	1.50245	0	0	1.40009	3.69882	0.859735	0	0	8.15218	3.43218	0	0.778151	0	3.30428	1.23889	1.09518	1.92823	0	1.83845	0	1.00566	0	2.62374	2.47337	4.20183	0	8.74173	5.25655	0	0	1.3914	0	0	1.21637	0	1.46514	0	0	1.49201	0	0	0	0	0	0	0	2.72062	0	2.50306	0	0	0	4.27869	1.33988	4.16511	0	0	1.49215	2.99855	0	0.895565	0	2.5945	1.49994	2.04889	0	4.814	0	0	0	0.584156	0	0	0	2.40931	0	0	0	2.29029	0	5.13838	4.0664	0	0	0.541181	1.98159	6.52588	0	0	0	0	1.06239	0	0	0.598264	1.30441	0.705216	1.14051	0	0	0	3.58892	2.62195	0.771729	1.96629	0	0.661918
s1042f0d528501226:e00bb67b30b296c14	ENSG00000115234	SNX17	0	1.19366	2.1748	1.16835	0	0	0	2.15418	2.11187	1.19881	0.713223	6.14024	4.25457	6.15179	4.53184	4.00366	1.41119	1.50245	0	2.75797	1.40009	0.924705	0.859735	0	7.05533	8.15218	1.14406	0	3.1126	0	0	2.47777	4.38073	0.964113	4.74717	1.83845	5.80446	5.02832	0	1.74916	4.94675	1.05046	0	1.09272	1.31414	5.17856	7.08481	4.17419	0	1.44683	0	1.19958	1.46514	6.2975	0	13.4281	2.10474	0	0	2.77294	0	0	0	1.36031	0	0	1.08092	1.07963	4.94271	2.13934	4.01965	9.37151	9.19884	8.28109	2.23823	5.99709	3.67228	2.6867	2.81661	0	2.99989	0	3.43943	0	1.95695	2.06589	0	2.33662	0	2.41973	2.19533	2.40931	0	0	0	2.29029	5.02111	8.2214	3.0498	0	8.39474	8.65889	0	9.78882	0	0	4.82537	3.5066	10.6239	3.94617	2.9476	7.17917	3.26103	0.705216	2.28103	4.79675	0	2.62669	9.86952	6.55488	2.31519	4.91572	2.72705	1.98575
se0493242296a6a3e:e54397cf5166e24f6	ENSG00000115234	SNX17	1.60767	2.38732	2.1748	0	1.92332	2.02411	3.41553	0	1.05594	0	0.713223	0	0	0	0	0.571951	0	0	0	2.75797	0	0.924705	0	0	0	1.3587	0	0	0	0	0	2.47777	0	0	0	0	0	2.01133	0	0	0.824458	1.05046	0	0	1.31414	0	7.08481	0	1.16811	0	0	1.19958	0	0	0	0	0	0	0	0	2.28585	0	0	0	7.85013	1.25153	0	0	1.23568	0	1.33988	2.08256	0	0	1.49215	0.749636	0	0.895565	0.938871	0	1.49994	2.04889	3.43943	1.60467	0	1.03295	0	2.92078	0	0	2.19533	0	0	3.15792	2.65135	0	0	0	3.0498	0	0.466374	1.08236	0	3.26294	0	0	0.804229	0	3.18716	0	0	0.598264	2.60882	0	1.14051	2.39837	2.75602	0	5.38338	0	0	0.983143	0	0
ENST00000537606	ENSG00000115234	SNX17	0	4.77464	4.34959	0	0.961662	0	0	4.30837	3.16781	0	1.42645	1.53506	0	1.36707	4.53184	5.14756	4.23356	1.50245	0	0	1.40009	1.84941	0.859735	0	1.76383	6.79349	3.43218	0	1.5563	0	0	2.47777	0	0	0	0	3.48267	1.00566	0	0.874578	2.47337	7.3532	5.91128	1.09272	2.62828	2.58928	7.08481	1.3914	0	1.44683	1.21637	0	5.86055	0	0	0	0	6.12049	1.44092	2.77294	2.28585	0	0	1.36031	0	0	0	1.07963	3.70703	3.20902	2.67977	7.28895	3.06628	0	3.73039	2.99855	1.83614	0.895565	1.87774	0	1.49994	2.04889	3.43943	1.60467	0	2.06589	0	2.92078	2.25542	2.41973	6.586	0	0	3.15792	2.65135	0	5.02111	8.2214	5.083	0	1.39912	2.7059	1.98159	1.30518	0	0	0.804229	0.701321	9.56149	5.91926	2.9476	0.598264	0.652205	5.64173	3.42154	0	0	0	0.89723	1.31098	0.771729	0.983143	14.1807	13.2384
s8ff86a1cc04849a1:e3ec724f4197f031e	ENSG00000115234	SNX17	4.823	0	2.1748	1.16835	0.961662	0	0	0	0	1.19881	0.713223	0.76753	1.06364	0	0	0	0	1.50245	1.43755	2.75797	2.80018	0	0.859735	5.19888	0	0	1.14406	5.70661	0.778151	0	0	2.47777	3.28555	1.92823	0	3.67691	0	1.00566	2.71429	2.62374	3.29783	2.10092	0	1.09272	3.94241	0	0	0	0	0	1.21637	0	1.46514	0	5.41521	4.47602	0	0	0	0	0	3.17295	0	10.8825	0	3.75459	0	0	0	0	0	2.08256	6.13256	4.14055	1.49215	0.749636	0	1.79113	4.69436	0	0	0	0	0	0	2.06589	0	0.584156	0	0	0	2.40931	0	0	0	0	0	4.1107	1.0166	0	0.466374	0.541181	0	1.30518	3.00197	0	0.804229	0	1.06239	0	0	2.99132	0.652205	0.705216	1.14051	0	0	2.62669	0	1.31098	1.54346	0.983143	1.09082	3.97151
s1042f0d528501226:eab6aad75f5dad38f	ENSG00000115234	SNX17	0	1.19366	0	0	0.961662	0	0	0	6.33562	1.19881	0	2.30259	0	2.0506	4.53184	1.1439	1.41119	0	2.8751	0	2.80018	0.924705	1.71947	0	1.76383	1.3587	3.43218	2.8533	4.6689	0	0	0	0	0	0	0	0	3.01699	5.42857	0.874578	2.47337	0	5.91128	3.27815	0	0	7.08481	0	2.33621	4.34049	2.43274	0	1.46514	1.57437	0	0	0	0	1.44092	8.31882	6.85755	0	2.50149	2.72062	0	1.25153	1.08092	1.07963	2.47135	4.27869	1.33988	2.08256	1.53314	0	0	0.749636	4.59034	0.895565	0	2.5945	1.49994	4.09778	0	1.60467	0.978476	2.06589	0	5.2574	2.25542	2.41973	2.19533	7.22794	2.31409	3.15792	0	2.29029	0	7.19373	3.0498	1.49042	2.79825	2.16472	5.94478	5.87329	0	0	0	0	6.37433	1.97309	0	2.99132	2.60882	3.52608	6.84309	2.39837	5.51204	0	6.28061	2.62195	3.85864	1.96629	5.45411	8.60493
ENST00000427123	ENSG00000115234	SNX17	0	3.58098	2.1748	1.16835	0.961662	4.04822	0	1.07709	5.27968	3.59642	5.70578	21.4909	5.31822	3.41766	5.6648	4.57561	1.41119	4.50735	4.31265	2.75797	7.00044	2.77411	0.859735	0	0	0	1.14406	8.55991	5.44706	2.36361	6.60856	1.23889	3.28555	0	0	5.51536	3.48267	4.02266	0	3.49831	1.64892	0	5.91128	1.09272	1.31414	0	0	1.3914	14.0173	4.34049	6.08185	0	0.732569	3.14875	5.41521	7.46004	0	3.06025	2.88184	2.77294	2.28585	3.17295	5.00299	2.72062	0	11.2638	1.08092	4.31852	2.47135	3.20902	5.35953	5.20639	12.2651	11.0415	2.98431	1.49927	18.3614	17.9113	3.75548	2.5945	1.49994	2.04889	0	3.20934	3.91391	6.19767	2.04102	1.16831	6.76627	7.25919	4.39066	2.40931	0	3.15792	0	4.58059	0	3.08303	7.1162	1.49042	5.13012	3.78827	0	5.87329	3.00197	0	1.60846	0.701321	1.06239	0	5.89521	4.18785	7.17426	2.11565	0	4.79675	5.51204	0	5.38338	17.0427	2.31519	1.96629	6.54493	5.95726
s3796373c16cd0851:ea3870acee307f355	ENSG00000115234	SNX17	0	1.19366	0	0	0	0	0	0	0	0	0	0	0	0	0	0	0	0	0	0	0	0	0	0	0	0	0	0	0	0	0	0	0	0	0	1.83845	0	1.00566	0	0	0.824458	0	0	0	0	0	0	0	0	0	0	0	0	0	0	0	0	0	0	0	0	0	0	0	0	0	0	0	0	0	0	0	0	0	0	0	0	0	0	0	0	0	0	0	0.978476	1.03295	0	0	0	0	0	0	0	0	0	0	5.02111	2.05535	0	0	0	0	0	0	0	0	0	0	1.06239	0	0	0	0	0.705216	0	0	0	0	2.69169	0	0.771729	0	0	0
sdda7c1740a148cf9:e995d6f536ae7d2d6	ENSG00000115234	SNX17	1.60767	1.19366	2.1748	0	0.961662	0	0	0	1.05594	0	0	0.76753	0	0	0	0	1.41119	1.50245	1.43755	0	0	0	0	0	0	0	6.86437	0	1.5563	0	0	0	0	0.964113	0	0	0	1.00566	0	1.74916	1.64892	1.05046	0	0	1.31414	0	0	1.3914	2.33621	1.44683	0	0	0	0	0	0	0	0	0	0	0	0	0	1.36031	0	5.00611	0	0	0	0	0	0	0	0	0	0	1.83614	1.79113	1.87774	0	0	2.04889	0	0	0	1.03295	2.04102	0	0	0	0	0	0	0	0	0	0	0	1.0166	0	0.466374	0	0	0	0	0	0	0	0	0	0	0	3.91323	0	1.14051	0	0	0	0	0	0.771729	0	1.63623	3.97151
sf2c562ece57f5e70:e25a4f8fd4319a497	ENSG00000115234	SNX17	0	0	0	0	0	0	0	0	1.05594	0	3.56611	2.30259	0	0.683533	1.13296	0.571951	1.41119	0	0	0	0	1.84941	0	0	0	0	0	2.8533	1.5563	0	1.65214	0	1.09518	0	0	0	0	1.00566	0	0	0	0	0	0	0	0	7.08481	2.78279	0	0	1.21637	0	0	0	0	1.49201	0	3.06025	0	0	0	0	0	0	0	3.75459	0	1.07963	0	0	0	2.08256	0	2.76036	0.746077	0	2.75421	8.06009	0	0	0	0	0	0	1.95695	1.03295	0	0.584156	0	2.41973	0	0	0	0	0	0	0	1.02768	2.0332	2.98083	1.39912	1.08236	0	2.61035	0	0	0.804229	0.701321	0	0	1.4738	1.19653	2.60882	2.11565	1.14051	0	0	0	0.89723	0	0	0.983143	0	0
s1042f0d528501226:e346590f10331928b	ENSG00000115234	SNX17	3.21533	0	0	0	0	0	0	1.07709	1.05594	0	0.713223	0	0	0	2.26592	0	1.41119	0	1.43755	0	0	0	0.859735	0	0	0	1.14406	2.8533	0.778151	0	3.30428	1.23889	0	1.92823	0	0	0	2.01133	0	0	0.824458	0	0	0	0	0	0	0	1.16811	0	0	1.19958	0.732569	1.57437	5.41521	0	2.10474	0	0	2.77294	0	3.17295	0	1.36031	0	1.25153	0	0	1.23568	0	0	2.08256	0	0	2.23823	0.749636	0.918069	0	0	0	1.49994	0	1.71971	0	0	1.03295	8.1641	0	0	0	0	0	0	0	0	0	0	0	1.0166	0	1.39912	0	0	0	9.0059	0	0.804229	0	3.18716	0	0	0.598264	0.652205	0	3.42154	2.39837	0	0	0.89723	1.31098	0.771729	1.96629	3.27246	2.64767
s7e15b381b68951a3:e3ec724f4197f031e	ENSG00000115234	SNX17	9.64599	2.38732	2.1748	1.16835	1.92332	4.04822	3.41553	0	3.16781	5.99403	9.98512	23.7934	4.25457	5.46826	5.6648	2.28781	1.41119	0	0	11.0319	11.2007	2.77411	2.57921	3.46592	1.76383	2.71739	12.5847	11.4132	8.55966	2.36361	8.26069	7.43331	5.47592	15.4258	0	3.67691	4.64357	3.01699	2.71429	6.99663	5.77121	8.40366	17.7339	5.46358	7.88483	0	0	6.95698	16.3535	8.68097	14.5964	1.19958	7.32569	4.72312	5.41521	10.4441	4.20947	6.12049	1.44092	2.77294	0	0	2.50149	8.16187	15.7003	6.25764	4.32367	2.15926	17.2995	6.41803	16.0786	9.37151	6.13256	4.14055	6.71469	4.49782	7.34455	9.85122	6.5721	7.78351	7.49972	4.09778	6.87886	3.20934	5.87086	6.19767	10.2051	2.33662	6.76627	2.41973	4.39066	4.81863	0	0	10.6054	9.16118	10.0422	7.19373	12.1992	2.98083	1.8655	9.20008	3.96319	24.1458	9.0059	2.21313	2.41269	0	7.43671	0	1.4738	5.98264	6.52205	5.64173	1.14051	11.9919	16.5361	0	21.5335	15.7317	6.94556	1.96629	16.3623	10.5907
s1042f0d528501226:eb85563989c077770	ENSG00000115234	SNX17	1.60767	0	0	1.16835	0	0	0	0	0	1.19881	0.713223	0.76753	0	1.36707	2.26592	0.571951	0	1.50245	0	0	0	1.84941	0	0	0	1.3587	1.14406	0	0.778151	0	3.30428	1.23889	1.09518	0	0	3.67691	0	1.00566	0	0	0	0	0	2.18543	1.31414	0	0	0	2.33621	0	1.21637	0	0.732569	0	0	0	2.10474	0	2.88184	2.77294	2.28585	3.17295	7.50448	0	0	0	0	0	1.23568	0	0	2.08256	3.06628	2.76036	0	0.749636	3.67228	1.79113	0.938871	2.5945	7.49972	0	0	3.20934	0.978476	1.03295	0	2.92078	2.25542	0	0	0	0	0	0	2.29029	0	4.1107	1.0166	0	1.8655	0.541181	1.98159	9.13623	0	0	2.41269	0.701321	4.24955	0	1.4738	1.19653	3.26103	1.41043	0	2.39837	2.75602	2.62669	4.48615	3.93293	0	1.96629	1.63623	5.29534
s78e821555281d5f7:edb94f757caf3f13b	ENSG00000115234	SNX17	1.60767	3.58098	4.34959	4.67339	3.84665	6.07233	6.83107	3.23128	5.27968	0	2.85289	1.53506	4.25457	1.36707	1.13296	2.85976	4.23356	1.50245	4.31265	0	2.80018	4.62352	1.71947	1.73296	5.2915	12.2283	3.43218	0	1.5563	0	1.65214	2.47777	0	0.964113	7.12075	1.83845	3.48267	1.00566	2.71429	3.49831	0	1.05046	0	3.27815	1.31414	0	0	0	3.50432	0	1.21637	1.19958	2.93027	3.14875	0	1.49201	2.10474	0	1.44092	5.54588	0	3.17295	7.50448	1.36031	11.7752	1.25153	4.32367	2.15926	9.88542	6.41803	8.0393	2.08256	6.13256	4.14055	1.49215	4.49782	2.75421	1.79113	1.87774	0	0	6.14667	5.15914	1.60467	0.978476	2.06589	0	4.08909	0	0	2.19533	2.40931	0	3.15792	5.3027	0	0	7.19373	5.083	0	5.59649	4.32945	0	0.652588	0	0	2.41269	0.701321	3.18716	3.94617	2.9476	1.79479	2.60882	6.34695	2.28103	0	0	0	8.9723	0	2.31519	2.94943	6.54493	9.92877
sc97b6dfae2a291bb:e7c24fe1be9d5cc40	ENSG00000115234	SNX17	1.60767	0	0	0	0	2.02411	0	0	1.05594	3.59642	5.70578	13.8155	1.06364	2.0506	0	1.1439	0	1.50245	0	0	0	0.924705	0	0	1.76383	0	0	0	2.33445	4.72723	1.65214	1.23889	5.47592	0	0	0	0	0	2.71429	0.874578	0.824458	4.20183	0	0	0	5.17856	7.08481	1.3914	1.16811	0	1.21637	0	0	1.57437	0	2.98401	0	3.06025	1.44092	0	0	0	0	4.08093	0	5.00611	3.24275	2.15926	1.23568	2.13934	2.67977	1.04128	7.6657	2.76036	0.746077	1.49927	2.75421	3.58226	0.938871	0	1.49994	0	0	0	1.95695	2.06589	2.04102	1.75247	2.25542	0	0	0	0	0	0	2.29029	0	4.1107	0	0	0.466374	3.78827	1.98159	1.95776	0	0	2.41269	0	0	1.97309	0	4.18785	2.60882	0.705216	1.14051	0	2.75602	0	1.79446	5.24391	0	0	1.09082	0.661918
se0493242296a6a3e:ea3870acee307f355	ENSG00000115234	SNX17	0	0	0	0	0	2.02411	0	1.07709	1.05594	0	0	0	0	1.36707	0	0	0	1.50245	1.43755	2.75797	1.40009	0.924705	0	0	1.76383	0	4.57625	0	2.33445	0	1.65214	1.23889	0	0.964113	2.37358	0	0	0	0	0	0.824458	1.05046	0	2.18543	0	0	0	0	0	1.44683	0	0	0	0	0	1.49201	0	0	0	0	0	0	0	2.72062	0	0	0	0	2.47135	0	1.33988	1.04128	1.53314	4.14055	0	1.49927	0.918069	0	0.938871	0	0	2.04889	0	0	0	5.16473	0	0	4.51084	2.41973	0	0	0	0	0	0	0	3.08303	6.0996	1.49042	1.39912	0.541181	1.98159	0.652588	3.00197	0	0.804229	0	0	1.97309	0	0	1.30441	1.41043	0	0	0	0	0.89723	0	3.85864	0	0.545411	1.98575
s1042f0d528501226:e4799d7aaee3fbfe8	ENSG00000115234	SNX17	0	0	2.1748	1.16835	0.961662	0	0	1.07709	1.05594	2.39761	0	0.76753	0	0.683533	0	0.571951	0	0	0	5.51593	1.40009	0	0	0	0	0	4.57625	0	0.778151	0	1.65214	0	0	0	0	0	0	0	0	0	1.64892	0	0	1.09272	0	0	0	0	1.16811	2.89366	0	0	0.732569	1.57437	0	1.49201	2.10474	0	0	0	0	0	0	0	0	0	0	1.07963	0	3.20902	0	0	0	0	0.746077	0	1.83614	1.79113	0.938871	5.18901	0	0	0	3.20934	0	1.03295	0	0.584156	2.25542	0	0	2.40931	0	0	0	2.29029	5.02111	2.05535	3.0498	1.49042	1.8655	0.541181	1.98159	3.91553	0	0	3.21692	0.701321	4.24955	1.97309	1.4738	1.79479	3.26103	0	1.14051	0	0	0	4.48615	1.31098	0.771729	0	1.09082	3.30959
s6ac188b968c625e3:eba08b59f16832bd2	ENSG00000115234	SNX17	0	0	0	0	0	0	0	0	0	0	0	0	0	0	0	0	0	0	0	0	1.40009	0	0	0	0	0	1.14406	0	0	0	0	0	0	0	0	0	0	0	0	0	0	0	0	0	0	0	0	0	0	0	0	0	0	0	0	0	0	0	0	0	0	0	0	0	0	0	0	0	0	0	0	0	0	0	0	0	0	0	0	0	0	0	0	0	0	0	0	0	0	0	0	0	0	0	0	0	0	1.02768	0	0	0	0.541181	0	0.652588	0	0	0	0	5.31194	1.97309	0	0	0	0	0	0	0	0	0	0	0	0.983143	0	0
s3fd304747d11f7cf:e051241c98f70d146	ENSG00000115234	SNX17	0	0	0	0	0.961662	0	3.41553	0	1.05594	0	0	1.53506	0	0.683533	0	1.1439	0	0	0	0	1.40009	3.69882	0	0	0	8.15218	0	0	3.1126	0	1.65214	2.47777	0	0.964113	2.37358	0	0	0	0	0	0.824458	0	0	0	0	0	0	0	0	0	0	1.19958	0.732569	0	0	1.49201	0	9.18074	2.88184	0	0	0	2.50149	2.72062	0	0	0	0	1.23568	2.13934	1.33988	3.12384	0	1.38018	0.746077	0.749636	1.83614	0.895565	0.938871	0	4.49983	2.04889	3.43943	0	0.978476	0	0	0.584156	0	0	2.19533	0	0	0	2.65135	0	0	1.02768	0	0	8.86111	3.24709	3.96319	3.26294	0	0	0.804229	0	4.24955	1.97309	0	1.19653	1.30441	0.705216	0	0	0	0	0	0	0.771729	0.983143	0	0
s54e9b676a1e0bae2:ef3b540e5cc024e49	ENSG00000115234	SNX17	0	0	0	0	0	0	0	0	0	0	0	0	0	0	0	0	0	0	0	0	0	0	0.859735	0	0	1.3587	0	0	0	0	0	0	0	0	0	0	0	0	0	0	0	0	0	0	1.31414	2.58928	0	0	0	0	0	0	0	0	0	0	0	0	0	0	0	0	0	0	0	0	0	0	0	0	0	1.04128	1.53314	0	0.746077	0	0	0	0	0	0	0	0	0	0	0	0	0	0	0	0	0	0	0	0	0	0	0	0	0	0	0	0	1.95776	0	0	0	0	0	0	0	0.598264	0	0	0	0	0	0	0	0	0	0.983143	0.545411	0
sd6f0b20ed80d00d8:e499c07514352cf44	ENSG00000115234	SNX17	1.60767	0	0	0	0	0	0	0	0	0	0	0	0	0	0	0.571951	0	0	0	0	0	0	0	0	0	1.3587	0	0	0.778151	0	0	0	0	0	0	0	0	0	0	0	0.824458	0	0	0	0	0	0	0	1.16811	0	0	0	0	0	0	0	0	0	0	0	0	0	0	0	0	0	0	0	0	0	0	0	0	0	0.746077	0	0	0	0	0	0	0	0	0	0	0	0	0	0	0	0	0	0	0	0	0	0	0	0	0	0	0	0	0	0	0	0	0	0	0	0	0	0.652205	0	0	0	0	0	0	0	0	0	0	2.64767
s1042f0d528501226:e2b9db6fa1165cb7a	ENSG00000115234	SNX17	0	1.19366	0	0	0	0	3.41553	0	2.11187	1.19881	0.713223	0	1.06364	0	0	0	0	0	0	0	1.40009	0.924705	0	0	1.76383	0	1.14406	0	2.33445	0	0	1.23889	1.09518	1.92823	0	0	2.32178	0	0	0	1.64892	0	0	0	1.31414	2.58928	0	0	1.16811	0	0	1.19958	0	0	0	2.98401	0	0	2.88184	2.77294	2.28585	0	2.50149	0	0	1.25153	1.08092	0	0	1.06967	2.67977	1.04128	0	0	1.49215	0.749636	0.918069	2.6867	0.938871	5.18901	8.99966	0	8.59857	4.814	2.93543	4.13178	2.04102	3.50493	0	0	0	2.40931	0	0	0	0	5.02111	1.02768	0	1.49042	2.33187	1.08236	3.96319	3.91553	0	2.21313	2.41269	1.40264	4.24955	0	1.4738	1.19653	0	2.11565	2.28103	2.39837	0	0	4.48615	0	1.54346	0	2.18164	3.30959
s40791ca7d2f0eea1:eba08b59f16832bd2	ENSG00000115234	SNX17	0	0	0	0	0	0	0	0	0	0	0	0	0	0.683533	0	0	0	0	0	0	1.40009	0	0	0	1.76383	0	0	0	0.778151	0	0	0	0	0	0	0	0	0	0	0	0	0	0	0	0	0	0	2.78279	0	1.44683	0	0	0	0	0	0	0	0	1.44092	0	2.28585	0	0	0	0	0	0	0	0	0	0	0	0	0	2.23823	0	0	0	0	0	1.49994	2.04889	1.71971	0	0	0	2.04102	0	2.25542	0	2.19533	0	0	0	0	0	0	0	0	0	0	0	0	0.652588	0	0	0	0	1.06239	0	0	0.598264	0	0	0	0	0	0	0.89723	1.31098	0	0.983143	0.545411	0
s02cc590e3479c89a:eba08b59f16832bd2	ENSG00000115234	SNX17	0	1.19366	2.1748	0	0	0	0	0	0	0	0	1.53506	0	0.683533	0	0	1.41119	0	0	0	0	0	0	0	0	1.3587	1.14406	0	0.778151	0	0	0	1.09518	0.964113	0	1.83845	0	0	0	0.874578	0	0	0	1.09272	0	0	0	1.3914	0	2.89366	0	1.19958	1.46514	0	0	1.49201	0	3.06025	0	0	0	0	0	0	7.85013	1.25153	0	2.15926	2.47135	1.06967	1.33988	0	0	0	0.746077	0	1.83614	0.895565	1.87774	2.5945	0	0	0	0	0	1.03295	0	0	0	0	0	0	0	0	0	0	0	2.05535	1.0166	1.49042	1.39912	0	0	4.56812	0	0	0	0.701321	0	0	1.4738	0.598264	0.652205	0.705216	0	0	0	0	1.79446	0	0.771729	0.983143	0.545411	1.32384
sf8224787c73cc5b4:e995d6f536ae7d2d6	ENSG00000115234	SNX17	1.60767	0	0	0	0	0	0	0	1.05594	0	0.713223	0	0	0	0	0	0	0	0	0	0	2.77411	0.859735	0	0	1.3587	1.14406	0	0.778151	0	0	0	1.09518	0.964113	0	0	0	0	0	0.874578	0	1.05046	0	0	0	0	7.08481	0	0	0	0	0	0.732569	0	0	1.49201	0	0	0	0	0	0	0	0	0	0	1.08092	0	1.23568	2.13934	0	1.04128	1.53314	0	0.746077	0.749636	0.918069	0.895565	0.938871	0	0	0	0	0	0	2.06589	0	1.16831	2.25542	0	2.19533	0	0	0	2.65135	2.29029	0	2.05535	0	0	0	0	1.98159	1.30518	0	0	0	0	1.06239	0	2.9476	0.598264	0	0.705216	1.14051	0	0	0	1.79446	0	0.771729	0	3.27246	3.30959
sd10eeaf80cc5bf27:eba08b59f16832bd2	ENSG00000115234	SNX17	0	0	0	0	0	0	0	0	0	0	0	0	0	0	0	0	0	0	1.43755	0	0	0	0	0	0	0	1.14406	0	0	0	0	1.23889	0	0	0	0	0	0	0	0	0	0	0	0	0	0	0	0	0	0	0	0	0	0	0	1.49201	0	0	1.44092	0	0	0	0	0	0	0	0	1.07963	0	0	0	1.04128	0	0	0.746077	0.749636	0	0.895565	0	0	0	0	1.71971	0	0.978476	0	0	0.584156	0	0	0	0	0	0	0	0	0	0	0	0	0	0.541181	0	0	0	0	0	0	0	0	0	0	0	0	0	0	0	0	0	0	0	0	0.545411	0
sf2c562ece57f5e70:e784708424ab5525e	ENSG00000115234	SNX17	0	0	0	1.16835	0	0	3.41553	0	0	0	0	0.76753	0	0	0	0	1.41119	0	1.43755	0	0	0.924705	0	0	0	0	0	0	0	0	0	0	0	0	0	0	0	0	2.71429	0.874578	0	0	0	0	0	0	0	0	1.16811	0	0	0	0	0	0	0	0	0	1.44092	0	0	0	0	0	3.92506	0	0	0	0	2.13934	0	0	0	0	0	0	1.83614	0.895565	0	0	0	0	0	4.814	0	0	0	0	0	0	2.19533	0	0	0	0	0	0	1.02768	0	0	0.466374	0	0	1.30518	0	0	0.804229	0	1.06239	0	0	0.598264	0.652205	1.41043	0	0	0	0	2.69169	0	0.771729	0	0.545411	0
s3b0c47301932ec42:eba08b59f16832bd2	ENSG00000115234	SNX17	0	0	0	0	0	0	3.41553	0	0	0	0	0	0	0	0	0	0	0	0	0	0	0	0	0	0	0	0	0	0	0	0	0	1.09518	0	0	0	1.16089	0	0	0	0	0	0	0	0	0	0	0	0	1.44683	0	0	0	0	0	1.49201	0	0	0	0	0	0	0	0	0	0	0	0	1.23568	0	0	0	0	1.38018	0	0	0.918069	0	0	0	0	0	0	0	0	0	0	0	0	0	0	0	0	0	0	0	0	0	1.0166	0	0.466374	0	0	0	0	0	0.804229	0	0	0	0	0	0.652205	0	0	2.39837	0	0	0	3.93293	0	0.983143	0	0
se60ec871c2e216d0:e6686f7e7403eeb7a	ENSG00000115234	SNX17	0	0	0	1.16835	0.961662	0	6.83107	0	0	1.19881	0	0	0	0	0	0	0	0	0	0	1.40009	0	0	0	0	1.3587	0	0	0	0	0	0	0	0	0	0	0	0	0	0.874578	0.824458	0	0	0	0	2.58928	0	0	0	0	0	0	0	0	0	0	0	0	0	0	0	0	0	0	0	0	0	0	0	0	0	1.04128	1.53314	0	0	0.749636	0.918069	0	0.938871	0	0	0	0	0	0	0	0	0	0	0	0	0	0	0	0	0	0	0	0	0	0	0	0	0	0	0	0.804229	0.701321	0	0	1.4738	0	0	0	0	0	0	0	0	0	0	0	0	0.661918
s293b9d15081beb27:eb94ca9e44be7bf37	ENSG00000115234	SNX17	0	0	0	0	0	0	0	0	1.05594	0	0	0	0	0	0	0	0	0	0	2.75797	1.40009	0	0	0	0	0	0	0	0	0	0	0	0	0	0	0	0	0	0	0	0	0	0	0	0	0	0	0	0	0	0	0	0	0	0	0	0	0	0	0	0	0	0	0	0	0	0	0	0	0	1.33988	0	0	0	0	0	0.918069	0	0.938871	0	0	0	0	0	0	1.03295	0	0	0	0	0	0	0	0	0	0	0	1.02768	0	0	0	0	0	0	0	0	0	0	0	0	0	0	0	0	1.14051	0	0	0	0.89723	0	0	0	0	0.661918
s769eefd48565c9be:eba08b59f16832bd2	ENSG00000115234	SNX17	0	0	0	0	0	0	0	0	0	1.19881	0.713223	0.76753	0	0	0	0	1.41119	0	0	0	0	0	0.859735	0	0	0	0	0	0	0	0	0	0	0	0	0	0	0	0	0.874578	0	0	0	1.09272	0	0	0	0	0	0	0	0	0	0	0	0	0	3.06025	0	0	0	0	0	0	0	0	0	0	1.23568	0	0	2.08256	0	0	0	0.749636	0	0.895565	0	0	0	0	0	0	0	0	0	0	0	0	0	0	0	0	0	0	0	0	0	0	0.466374	0	0	0	0	0	0	0	0	0	0	0	0	0	0	0	0	0	0	0	0	0	0.545411	0.661918
s1042f0d528501226:e7915674e3a165286	ENSG00000115234	SNX17	1.60767	0	0	0	0	0	0	0	0	0	0	0.76753	0	2.0506	0	1.1439	0	0	0	0	1.40009	2.77411	0.859735	0	0	0	0	0	0	0	0	1.23889	1.09518	0	0	0	0	0	0	0	0	1.05046	0	0	2.62828	0	0	0	1.16811	0	1.21637	0	0	1.57437	0	0	0	3.06025	0	2.77294	0	0	2.50149	0	0	1.25153	1.08092	1.07963	0	0	0	0	0	0	0	1.49927	0	0	0	0	0	0	0	0	0.978476	0	0	0	0	0	0	0	2.31409	0	0	0	0	0	0	1.49042	0.466374	1.08236	3.96319	0.652588	0	0	1.60846	0	0	0	0	1.19653	1.30441	0	1.14051	0	0	0	1.79446	2.62195	0	0	0.545411	0.661918
s080fe3458264f7d1:eba08b59f16832bd2	ENSG00000115234	SNX17	0	0	0	0	0	2.02411	0	0	2.11187	0	0	0	0	0	0	0	0	0	0	0	0	0	0	0	0	0	0	0	0	2.36361	1.65214	0	0	0.964113	0	1.83845	0	0	0	0	0	1.05046	0	0	0	0	0	0	0	0	0	1.19958	0	0	0	0	0	0	0	0	0	0	2.50149	0	0	0	0	0	1.23568	0	1.33988	1.04128	1.53314	0	0	1.49927	0	0	0	0	4.49983	4.09778	1.71971	0	0	1.03295	0	1.75247	0	0	0	0	0	0	0	0	5.02111	0	0	0	0	1.08236	0	0.652588	0	0	0.804229	0	0	0	0	0	0.652205	1.41043	0	2.39837	2.75602	0	0	0	0.771729	0	0.545411	0.661918
s491d0afa82585b7e:eba08b59f16832bd2	ENSG00000115234	SNX17	1.60767	0	2.1748	0	0	0	0	0	2.11187	0	0	0	0	0	0	0	0	0	0	0	0	0	0	1.73296	0	0	0	0	0	0	0	0	0	0	0	0	1.16089	0	0	0	0	0	0	0	0	0	0	0	0	0	0	0	0.732569	0	0	0	0	0	0	0	0	0	0	0	0	0	1.08092	0	0	0	0	0	0	0	0	1.49927	0	0.895565	0.938871	0	0	0	1.71971	0	0	1.03295	0	0	0	0	0	0	0	0	0	0	0	0	0	0	0.932748	0	0	1.30518	3.00197	0	0	0	1.06239	0	0	0.598264	0	1.41043	1.14051	0	0	0	0	0	0	0	0	0
s4897713e178a06c1:e47b27216f4c9d92b	ENSG00000115234	SNX17	0	0	0	0	0	0	0	2.15418	1.05594	0	0	0	0	0.683533	0	0	0	0	0	2.75797	1.40009	0	0	0	0	0	0	0	0	0	0	0	0	0	0	0	0	0	0	0	0	0	0	0	0	0	0	0	1.16811	0	0	0	0.732569	1.57437	0	0	0	0	0	0	0	0	0	0	0	0	1.08092	0	2.47135	0	0	0	0	0	0	0.749636	0	0	0	0	0	0	0	0	0	1.03295	0	0	0	0	0	0	0	0	0	0	0	0	1.0166	0	0.466374	0.541181	0	0.652588	0	0	0	0	0	0	0	0	0	1.41043	0	0	0	0	0	0	0	0	0.545411	0.661918
sc2d5eacf82d7399f:eba08b59f16832bd2	ENSG00000115234	SNX17	1.60767	0	0	1.16835	0.961662	2.02411	3.41553	0	0	2.39761	1.42645	0	1.06364	1.36707	1.13296	2.85976	0	3.0049	0	0	0	1.84941	0.859735	1.73296	0	2.71739	1.14406	0	0	0	1.65214	1.23889	1.09518	0	2.37358	1.83845	4.64357	0	0	0.874578	1.64892	0	0	1.09272	1.31414	0	0	1.3914	0	0	1.21637	1.19958	0.732569	0	0	1.49201	2.10474	3.06025	0	0	2.28585	0	2.50149	2.72062	0	0	2.16183	0	0	3.20902	2.67977	1.04128	1.53314	0	0	2.24891	0	1.79113	0	2.5945	2.99989	0	0	1.60467	0.978476	6.19767	0	2.92078	2.25542	2.41973	0	0	0	0	0	0	0	4.1107	2.0332	0	1.8655	1.08236	0	7.17847	0	0	0.804229	0.701321	2.12478	0	0	0.598264	1.30441	3.52608	3.42154	0	0	0	7.17784	3.93293	0.771729	0	5.99952	3.30959
sb2c6bc7153f83ee1:ee3e59b5cd402646f	ENSG00000115234	SNX17	0	0	0	0	0.961662	0	0	0	1.05594	1.19881	0	0	0	0	1.13296	0	0	1.50245	0	0	0	0	0	0	0	0	0	0	0	0	0	0	3.28555	0.964113	0	0	0	0	0	0	0	0	0	0	0	0	0	2.78279	0	0	0	0	0	0	0	0	0	0	0	0	0	0	0	1.36031	3.92506	0	0	0	1.23568	2.13934	0	1.04128	0	0	0	1.49927	0	1.79113	0	0	0	0	0	0	0	5.16473	0	0	0	0	0	0	0	0	0	0	0	0	1.0166	0	0.466374	0.541181	0	1.30518	0	0	0	0	0	0	0	0.598264	0.652205	0	0	0	0	0	0.89723	0	0	0	0	0
s4f799780cbfe4730:eba08b59f16832bd2	ENSG00000115234	SNX17	3.21533	0	0	0	0.961662	0	0	0	0	0	0	1.53506	0	0	0	0	0	0	0	0	0	0	0.859735	0	0	0	0	0	0	0	0	0	0	0	2.37358	0	0	0	0	0	0	0	0	0	1.31414	0	0	0	0	0	0	0	0	0	0	0	0	3.06025	0	0	0	0	2.50149	0	0	0	1.08092	0	0	1.06967	0	0	0	0	0	0	0	0.895565	0	0	0	0	0	0	0	1.03295	0	1.16831	0	0	0	2.40931	0	0	0	0	0	0	0	0	0	2.16472	1.98159	0.652588	0	0	0.804229	0	0	0	0	0	1.30441	0.705216	0	0	0	0	0	0	0	0	1.63623	0
s1042f0d528501226:e7ec4cb89368ed364	ENSG00000115234	SNX17	0	0	0	0	0	0	0	0	0	0	0	0	0	0.683533	0	0	0	0	0	0	0	0	0.859735	0	0	0	0	0	0	0	0	0	0	0	0	0	0	0	0	0	0	0	0	0	0	0	0	0	0	0	0	0	0	0	0	0	0	0	0	0	0	0	0	0	0	0	0	0	0	0	0	0	0	0	0	0	0	0	0	0	0	0	0	1.60467	0	0	0	0	0	0	0	0	0	0	2.65135	0	0	0	0	0	0	0	0	0	0	0	0.804229	0.701321	2.12478	0	0	1.19653	0	0.705216	0	2.39837	0	2.62669	0	0	0	0	0	0
sade0dc9c1c7f54d1:e47b27216f4c9d92b	ENSG00000115234	SNX17	0	0	0	0	0.961662	0	0	0	1.05594	0	0	0	0	0	0	0	0	0	0	0	0	0	0	0	0	1.3587	0	0	0	0	0	0	0	0	2.37358	0	0	0	0	0	0	0	0	0	0	0	0	0	0	0	0	0	0	0	0	0	0	0	0	0	0	0	0	0	0	0	0	0	0	0	0	0	0	1.38018	0	0	0	0	0	0	0	0	0	0	0	1.03295	0	0	0	0	0	0	0	0	0	0	0	0	0	0	0	0	0	0	0	0	0	0.701321	0	0	1.4738	0.598264	0	0	0	0	0	0	0	0	0	0	0.545411	1.32384
s1042f0d528501226:eaf05cde38fdbe62b	ENSG00000115234	SNX17	0	0	0	0	0	0	0	0	0	0	0	0	0	0	0	0.571951	0	0	0	0	1.40009	0	0	0	1.76383	0	0	0	0.778151	0	0	0	0	0	0	0	0	0	0	0	0	0	0	0	0	0	0	0	0	1.44683	0	0	0	0	0	0	0	0	0	0	4.5717	0	2.50149	0	0	0	0	0	1.23568	0	0	0	0	0	0	0	0	0.895565	0	0	1.49994	6.14667	1.71971	3.20934	0	0	0	0	2.25542	0	0	2.40931	0	0	0	2.29029	0	1.02768	0	0	0.466374	1.08236	0	0	0	0	0.804229	0	0	0	0	0.598264	0.652205	0	0	4.79675	8.26806	0	0	0	0	0	0	0
se48e52fe9ea25573:e7d84b669ae2c931b	ENSG00000115234	SNX17	1.60767	0	0	0	0	0	0	0	0	0	0	0	0	0	0	0	0	0	0	0	0	0	0	0	0	0	0	0	0	0	0	0	0	0.964113	0	0	0	0	0	0.874578	0.824458	0	0	0	0	0	0	0	0	0	1.21637	0	0	0	0	0	0	0	0	0	0	0	0	0	0	2.50306	0	0	1.23568	0	0	0	1.53314	4.14055	0	0	0	0.895565	0	0	0	0	0	0	0.978476	0	0	0	0	0	0	0	0	0	0	0	0	0	0	0	0	0	0	0	0	0	0	0	0	0	0	0.598264	0	1.41043	0	0	0	0	0.89723	0	0	0	0	0
s3298efaee7dc27c9:eba08b59f16832bd2	ENSG00000115234	SNX17	0	0	0	0	0	0	0	0	0	0	0	0	0	0	0	0	0	0	0	0	0	0	0	0	0	0	0	0	0	0	0	0	0	0	0	0	0	0	0	0.874578	0	1.05046	0	0	0	0	0	0	0	0	0	0	0	0	0	0	0	0	0	0	0	0	0	0	0	0	0	0	0	0	0	0	0	0	0	0	0	0	0	0	0	0	3.43943	0	0	1.03295	0	0	0	0	0	0	0	0	0	0	0	1.02768	0	0	0	0.541181	0	0.652588	0	0	0	0	1.06239	0	0	1.19653	0	0	0	0	0	0	0	0	0	0.983143	0	0.661918
s1042f0d528501226:e6792657ab15d1ff3	ENSG00000115234	SNX17	1.60767	0	0	1.16835	0	0	0	0	0	0	0	0	0	0	0	0.571951	1.41119	1.50245	0	0	0	0	0.859735	0	1.76383	0	0	0	0.778151	0	0	0	0	0.964113	0	0	0	0	0	0.874578	0	0	0	0	0	0	0	0	0	0	0	0	0	0	0	0	0	0	0	0	0	0	0	0	0	0	0	0	0	0	0	0	0	0	0	0	0	0	0	0	0	0	0	0	0	0	0	0	0	0	0	0	0	0	0	0	0	2.05535	0	0	0.466374	0	0	0.652588	0	0	0	0	0	0	0	0	0	0.705216	0	0	0	0	0	0	0	0	0.545411	0.661918
sc34cea0c36524704:eba08b59f16832bd2	ENSG00000115234	SNX17	0	0	0	0	0	0	0	0	0	1.19881	0.713223	0	0	0	1.13296	0	0	0	0	0	0	0	0	0	0	0	0	0	0	0	1.65214	0	0	0	0	0	0	0	0	0	0	0	0	0	1.31414	0	0	0	0	0	0	0	0.732569	0	0	0	0	0	0	0	0	0	0	0	0	0	0	0	0	0	1.33988	2.08256	0	0	0	0	0	0	0	0	0	0	0	0	0	0	0	0	0	0	0	0	0	0	0	0	5.02111	0	0	0	0.466374	1.08236	0	0.652588	0	0	0	0	1.06239	0	0	0	0	0	0	0	0	0	0	0	0	0	0.545411	0
s2545cb7f16a7f2b6:eba08b59f16832bd2	ENSG00000115234	SNX17	0	0	0	0	0	0	0	0	0	0	0.713223	0	0	0	0	0	1.41119	0	0	0	0	0	0	0	0	0	0	0	2.33445	2.36361	0	0	0	0	0	0	0	0	0	0	0	0	0	0	1.31414	0	0	0	0	0	1.21637	0	0	0	0	0	0	3.06025	1.44092	0	0	0	0	0	0	1.25153	0	0	0	0	0	0	0	0	0	0	0	0	0	0	1.49994	0	3.43943	1.60467	0	1.03295	0	0.584156	0	0	0	0	0	0	0	0	0	1.02768	1.0166	0	0	0	0	1.30518	0	0	0	0	0	0	1.4738	0	0	0.705216	2.28103	2.39837	0	0	0.89723	0	0.771729	0.983143	1.09082	1.32384
s9c032fb562f0e7b4:e49cebcf5ffa8c326	ENSG00000115234	SNX17	0	0	0	0	0	0	0	0	0	0	0	0	0	0	0	0	0	1.50245	0	0	1.40009	0.924705	0	0	0	0	0	0	0	0	0	0	0	1.92823	0	0	0	0	0	0	0	1.05046	0	0	0	0	0	0	0	0	0	0	0	3.14875	0	1.49201	0	0	0	0	0	0	0	0	0	0	0	1.07963	0	0	0	1.04128	1.53314	0	0	0	0	0.895565	0.938871	0	0	0	0	0	0	0	0	0	0	0	0	0	0	0	0	0	0	0	0	0	0	0	0	0	0	0	0	0	2.12478	0	0	0	0.652205	0	0	0	0	0	0	0	0	0	0	0
s7fc45207e8a64457:e6686f7e7403eeb7a	ENSG00000115234	SNX17	0	0	0	0	0	0	0	0	1.05594	0	0	0	0	0	0	0	0	1.50245	0	0	0	0.924705	0	0	0	0	0	0	0	0	0	0	1.09518	0	0	0	0	0	0	0	0	0	0	0	0	0	0	0	0	0	0	0	0	1.57437	0	0	0	0	0	0	0	0	0	0	0	0	0	1.07963	0	0	0	0	0	1.38018	0	0	0	0.895565	0	0	0	0	0	0	0.978476	0	0	1.16831	0	0	0	2.40931	0	0	0	0	0	0	0	0	0.466374	0.541181	0	1.95776	0	0	0	0	0	0	0	0	0	0	0	0	2.75602	0	0	0	0	0	0	0
sdda7c1740a148cf9:e7d84b669ae2c931b	ENSG00000115234	SNX17	0	0	0	0	0	0	0	0	0	0	0	0	0	0	0	0	0	0	0	0	0	0	0	0	0	0	1.14406	0	2.33445	0	0	0	0	0	0	0	0	0	0	0	0	0	0	0	0	0	0	0	0	0	0	0	0	0	0	0	0	0	0	0	0	0	0	0	0	0	0	1.07963	2.47135	1.06967	0	1.04128	0	0	0	0	0	0	0	0	0	0	0	0	0	0	0	0	0	0	0	0	0	0	0	0	0	1.02768	0	0	0.932748	0.541181	0	0	0	0	0.804229	0	0	0	0	0	0	0.705216	0	0	0	0	0.89723	0	0	0	0	0
sc2d5eacf82d7399f:eab6aad75f5dad38f	ENSG00000115234	SNX17	0	0	0	1.16835	0	0	0	0	0	0	0	0	0	0	0	0	0	0	0	0	0	0	0	0	0	0	0	0	0	0	0	0	0	0.964113	0	0	0	0	0	0	0	0	0	0	0	0	0	1.3914	0	0	0	0	0	0	0	0	4.20947	0	0	0	0	0	0	0	0	0	0	0	0	1.06967	0	0	0	0	0	0	0	0	0	0	0	0	0	0	0	0	0	0	0	0	0	0	0	0	0	0	0	2.05535	0	0	0	0	0	0	0	0	0.804229	0	0	0	0	0	0.652205	0	1.14051	0	0	0	0	0	0	0	0	0
ENST00000381410	ENSG00000178996	SNX18	4.823	3.58098	4.34959	7.01008	4.80831	2.02411	0	4.30837	1.05594	0	0.713223	1.53506	1.06364	2.0506	4.53184	5.14756	5.64475	0	10.0628	16.5478	2.80018	2.77411	0	10.3978	3.52767	0	4.57625	11.4132	0	0	42.9556	1.23889	0	2.89234	11.8679	0	15.0916	7.03965	2.71429	2.62374	0	1.05046	5.91128	0	0	0	0	5.56558	2.33621	2.89366	2.43274	2.39916	2.93027	0	16.2456	23.8721	6.31421	3.06025	2.88184	0	0	0	0	10.8825	43.1757	7.50917	0	2.15926	6.17838	2.13934	37.5167	33.3209	0	0	2.23823	2.24891	0	0	0.938871	2.5945	1.49994	4.09778	1.71971	4.814	0.978476	1.03295	0	0	0	4.83946	0	2.40931	2.31409	0	23.8622	4.58059	0	16.4428	0	0	0.932748	0	0	0.652588	0	0	0	0	3.18716	1.97309	0	1.19653	3.26103	2.11565	2.28103	2.39837	0	7.88008	0.89723	2.62195	0	0	0.545411	0.661918
ENST00000528555	ENSG00000120451	SNX19	4.823	4.77464	0	2.33669	1.92332	0	6.83107	2.15418	0	0	3.56611	3.83765	1.06364	2.73413	2.26592	0.571951	0	3.0049	0	0	0	2.77411	0.859735	0	0	2.71739	2.28812	2.8533	0	4.72723	0	0	1.09518	14.4617	0	3.67691	1.16089	6.03398	5.42857	2.62374	2.47337	6.30275	0	3.27815	2.62828	5.17856	0	0	1.16811	0	1.21637	1.19958	0	3.14875	0	13.4281	0	6.12049	1.44092	0	2.28585	0	0	2.72062	7.85013	3.75459	2.16183	9.71666	3.70703	5.34836	0	3.12384	6.13256	2.76036	2.23823	3.74818	6.42648	4.47783	11.2665	0	0	0	0	0	2.93543	3.09884	2.04102	1.16831	2.25542	0	6.586	2.40931	0	0	2.65135	4.58059	0	3.08303	1.0166	0	3.73099	1.62354	0	1.30518	6.00393	2.21313	0.804229	0	1.06239	1.97309	1.4738	2.39306	1.95662	4.93651	0	0	0	0	0	1.31098	6.17383	3.93257	0	0
ENST00000265909	ENSG00000120451	SNX19	11.2537	3.58098	17.3984	33.8821	11.5399	20.2411	6.83107	6.46255	7.39155	4.79523	17.1173	12.2805	1.06364	52.632	15.8615	32.6012	1.41119	3.0049	5.7502	8.2739	4.20026	9.24705	10.3168	10.3978	5.2915	25.8153	9.15249	5.70661	0	7.09084	9.91283	1.23889	4.38073	22.1746	11.8679	31.2537	53.401	32.1812	2.71429	7.87121	12.3669	3.15137	0	2.18543	5.25655	20.7142	21.2544	25.0451	16.3535	13.0215	42.573	2.39916	3.66284	14.1694	10.8304	25.3641	14.7332	0	0	0	0	0	0	4.08093	0	15.0183	8.64734	17.2741	32.1276	26.7418	6.69941	14.5779	13.7983	16.5622	19.398	12.7438	22.9517	25.0758	5.63323	0	0	6.14667	1.71971	9.62801	0.978476	2.06589	0	7.00987	0	4.83946	6.586	4.81863	0	0	0	2.29029	0	2.05535	5.083	2.98083	3.26462	3.24709	0	3.26294	0	0	0	0	1.06239	3.94617	1.4738	13.1618	12.3919	13.3991	25.0913	4.79675	0	0	0	0	7.71729	5.89886	0	0
sdc4ce2390c938786:e63509a508c526b2f	ENSG00000120451	SNX19	0	1.19366	4.34959	5.84174	0	0	0	0	1.05594	0	3.56611	0	0	0	0	0	0	1.50245	0	0	0	0	0	0	0	1.3587	0	0	0	0	0	0	0	0	2.37358	5.51536	6.96535	2.01133	0	0.874578	2.47337	0	0	0	0	2.58928	0	0	1.16811	1.44683	1.21637	0	0.732569	0	0	1.49201	0	0	0	0	0	0	0	1.36031	0	3.75459	1.08092	2.15926	0	1.06967	0	3.12384	3.06628	0	0	0	2.75421	1.79113	0	0	0	0	0	1.60467	0	1.03295	0	0	0	0	0	0	0	0	0	0	0	0	1.0166	0	0.466374	0	0	0	0	0	0	0	0	0	0	0.598264	0.652205	0	0	0	0	0	0	0	1.54346	0	0	0
s67d7224ac3fbced5:e9ef08f8c0ca6ee79	ENSG00000120451	SNX19	1.60767	1.19366	2.1748	0	0	0	0	0	0	0	0	0	1.06364	0	0	0	0	0	0	0	0	0.924705	0	0	0	0	1.14406	0	0	0	0	0	0	1.92823	0	0	0	1.00566	0	0	0.824458	2.10092	0	0	0	0	0	0	0	0	0	0	0	0	0	0	0	0	0	0	0	0	0	0	0	0	0	0	0	0	0	0	0	0	0	0	0.918069	0.895565	0.938871	0	0	0	0	0	0	0	0	0	0	0	0	0	0	0	0	0	0	0	0	0	0	0	0	0	0	0	0	0	0	0	0	0	0	0.705216	0	0	0	0	0	0	0	0	0	0
sabda2ad7241a078d:e5ae347bf3dc0d9cc	ENSG00000120451	SNX19	0	0	2.1748	1.16835	0.961662	2.02411	0	1.07709	0	0	0	0	0	0	0	0	0	0	0	0	0	0	0	0	0	1.3587	0	0	0	0	0	0	0	4.82056	0	0	0	1.00566	0	1.74916	0	1.05046	0	3.27815	0	0	0	0	0	1.44683	0	0	0	0	0	4.47602	0	0	0	0	0	0	0	0	0	2.50306	0	0	1.23568	0	0	0	1.53314	0	0	0.749636	0.918069	1.79113	0.938871	0	0	0	0	0	0	1.03295	0	0	0	0	0	0	0	0	0	0	0	0	0	0	0	0	0	0	0	0	0	0	0	0	0	0	0	0.705216	0	0	0	0	0	0	1.54346	2.94943	0	0
sd98c8df3fc597ad4:eb196a4cf9245c8dd	ENSG00000120451	SNX19	0	0	0	0	0	0	0	0	0	0	0.713223	0.76753	0	0	0	0	0	0	0	0	0	0.924705	0	0	0	0	0	0	0	0	0	0	0	0	0	0	0	2.01133	0	0	0	0	0	1.09272	0	0	0	0	0	0	0	1.19958	0	0	0	0	0	0	0	0	0	0	0	0	0	1.25153	0	0	1.23568	0	4.01965	2.08256	0	0	0	0	0	0	0.938871	0	0	0	0	1.60467	0	0	0	0	0	0	0	0	0	0	0	0	0	0	0	1.49042	0.466374	0	0	0	0	0	0	0	0	0	0	0	0.652205	0	0	0	0	0	0	0	2.31519	0	0	0
sb86551d357352d20:e79568b793d0bc63c	ENSG00000120451	SNX19	0	1.19366	0	0	0	2.02411	0	1.07709	0	0	0	1.53506	0	3.41766	2.26592	1.1439	0	0	0	2.75797	0	0	0	1.73296	0	1.3587	0	0	0	0	0	0	0	0	0	1.83845	0	1.00566	0	0	0	0	0	0	0	0	0	4.17419	0	0	1.21637	0	0.732569	0	0	0	0	0	1.44092	0	0	0	0	0	0	1.25153	1.08092	0	2.47135	3.20902	2.67977	1.04128	1.53314	0	0.746077	0.749636	0.918069	0.895565	0	0	0	0	0	0	0	0	0	0	0	0	0	0	0	0	0	0	0	0	1.0166	0	0	0	0	0.652588	0	0	0	0	0	0	0	0.598264	0	0.705216	1.14051	0	0	0	0	0	0	0	0	0
s5c06f437145a271e:ebaccacfe706aa70a	ENSG00000120451	SNX19	0	0	0	0	0	2.02411	0	0	0	0	0.713223	0	0	0.683533	0	0.571951	0	0	0	0	0	0.924705	0	0	0	1.3587	0	0	0	0	0	0	0	0	0	0	0	1.00566	0	0	0	0	0	0	0	0	0	0	0	0	0	0	0	0	0	0	0	0	0	0	0	0	0	0	0	0	0	0	0	1.06967	1.33988	0	0	0	0	0	0.918069	0	0.938871	0	0	0	0	0	0	0	0	0	0	0	0	0	0	0	0	0	0	0	0	0	0.466374	0	0	0	0	0	0	0	0	0	0	1.19653	0	0	0	0	0	0	0	0	0	0	0	0
sb86551d357352d20:efe22ae9f32f74455	ENSG00000120451	SNX19	0	0	0	0	0	2.02411	0	0	0	0	0	0	0	1.36707	0	0	0	0	0	0	1.40009	0	0	0	0	0	0	0	0	0	0	0	0	0.964113	0	0	1.16089	0	0	0.874578	0	0	0	0	0	0	0	0	0	0	0	0	0	0	0	0	0	0	0	0	0	0	0	0	0	0	0	0	0	0	0	0	0	1.38018	0	0.749636	0	0	0	0	0	0	0	0	0	0	0	0	0	0	0	0	0	0	0	0	0	0	0	0	0	0	0	0	0	0	0	0	0	1.97309	0	0	0	0	0	0	0	0	0	0	0	0	0	0
s5af1dff70447c3e9:e2d9d4520fdd766e0	ENSG00000120451	SNX19	1.60767	0	0	0	0	2.02411	0	0	0	0	0	0.76753	0	0.683533	0	0	1.41119	0	0	0	1.40009	0	0	1.73296	0	0	1.14406	0	0	0	0	0	1.09518	1.92823	0	0	0	0	0	1.74916	0	0	0	0	0	0	0	0	0	1.44683	3.64911	0	0	0	5.41521	0	0	0	0	0	0	0	0	0	3.92506	1.25153	0	0	1.23568	1.06967	2.67977	0	0	1.38018	0	0	0	0	0	0	0	0	0	0	0	0	0	0	0	0	0	0	0	0	0	0	0	0	1.0166	1.49042	0	0	0	0	0	0	0	0	0	1.97309	1.4738	0	0	0	0	0	0	0	0	0	0.771729	0.983143	0	0
s1228936aa5c9dd69:e5ae347bf3dc0d9cc	ENSG00000120451	SNX19	0	0	0	0	0	2.02411	0	0	0	0	0	2.30259	1.06364	0	0	0	1.41119	0	0	0	0	0	0	0	0	0	0	0	0	0	0	1.23889	0	4.82056	0	0	0	0	2.71429	0	0	0	0	0	0	0	0	0	0	0	1.21637	0	0	1.57437	0	0	0	0	0	0	0	0	0	0	0	0	2.16183	0	1.23568	0	0	0	1.53314	1.38018	0	0	0.918069	0	0.938871	0	0	0	0	0	0	0	0	0.584156	0	0	2.19533	0	0	0	0	0	0	0	0	0	0	0	0	0	0	0	0	0	0	0	0	0.598264	0	0.705216	0	0	0	0	0	0	0.771729	0	0	0
s914a267b745e8fb1:e63509a508c526b2f	ENSG00000120451	SNX19	0	0	0	2.33669	2.88499	0	0	0	0	0	2.85289	0	0	0	0	0.571951	0	0	0	0	0	0	0	0	0	0	0	0	0	0	0	0	0	0.964113	2.37358	0	0	0	0	0	0	0	0	0	0	0	0	0	0	0	1.21637	0	0	0	0	0	0	0	0	0	0	0	0	0	0	0	0	0	1.23568	0	0	0	0	1.38018	0	2.24891	2.75421	0.895565	0	0	0	0	0	0	0	0	0	0	0	0	0	0	0	0	0	0	0	0	0	0	0.466374	0.541181	0	0	0	0	0	0	0	0	0	0.598264	1.30441	0	0	0	0	0	0	0	0	0	0	0
sd7c6dfb5bfc87590:e79568b793d0bc63c	ENSG00000120451	SNX19	0	0	0	0	0	0	0	0	0	0	0	0	0	0	0	0	0	0	0	0	0	0	0	0	0	1.3587	0	0	0	0	0	0	0	0	0	0	0	0	0	0	0	0	0	0	0	0	0	0	0	0	0	0	0	0	0	0	0	3.06025	1.44092	2.77294	0	0	0	0	3.92506	0	0	1.07963	0	0	0	0	0	0	0	0	0.918069	1.79113	0	0	0	0	0	0	0	0	0	0	0	0	0	0	0	0	0	0	0	0	0	0	0	0	0	0	0	0	0	0	0	0	1.4738	0.598264	0	1.41043	0	0	0	0	0	1.31098	0	0	0	0
s300c9d533453d69f:e5ae347bf3dc0d9cc	ENSG00000120451	SNX19	0	0	0	0	0	0	0	0	0	0	0	0	0	0	0	0.571951	0	0	0	0	0	0	0	0	0	0	0	0	0	0	0	0	0	0.964113	0	0	0	0	0	0	0	1.05046	0	2.18543	0	0	0	0	0	0	0	0	0	0	0	0	0	0	0	0	0	0	0	0	0	1.25153	0	2.15926	0	0	0	1.04128	0	0	0	0	0.918069	0	0	0	0	0	0	0	0	0	0	0	2.25542	0	0	2.40931	0	0	0	0	0	0	0	0	0	0	0	0	0	0	0	0	0	0	0	0	0	0	0	0	0	0	0	0	0	0	0	0
saf7240ff60c043b6:ec2dc8f44ca53b31d	ENSG00000120451	SNX19	0	0	0	0	0	4.04822	0	0	0	0	1.42645	0	0	2.0506	0	0.571951	0	1.50245	0	0	1.40009	0	0	0	0	0	1.14406	0	0	0	0	0	1.09518	0	0	1.83845	0	0	0	0	0	0	0	0	0	2.58928	0	0	0	1.44683	0	0	0	0	0	1.49201	0	0	0	0	0	0	0	0	0	1.25153	1.08092	0	0	3.20902	0	2.08256	0	0	0	0	0	1.79113	0	0	0	0	0	0	0	0	0	0	0	0	0	0	0	0	0	0	0	0	0	0	0.932748	0.541181	0	0	0	0	0	0	0	0	0	0.598264	0.652205	0	0	4.79675	0	0	0	0	0	0	0	0
s9027ba995347b52e:e63509a508c526b2f	ENSG00000120451	SNX19	0	0	0	0	0	0	0	0	0	0	0	0	1.06364	0	0	0	0	0	0	0	0	0	0	0	0	0	0	0	0	0	0	0	0	0	0	0	0	0	0	0.874578	0	0	0	1.09272	1.31414	0	0	0	0	0	0	0	0	0	0	1.49201	0	0	0	0	0	0	0	0	0	0	0	0	0	0	0	0	1.53314	2.76036	0	0	0	0.895565	0	0	0	0	0	0	0	1.03295	0	0	0	0	0	0	0	0	0	0	0	0	0	0	0	0	0	0	0	0	0	0	0	0	0	0	0	0	0	0	0	0	0	0	1.54346	0	0	0
scda8dd930b7a36c8:ea3aa1555506e3366	ENSG00000120451	SNX19	0	0	2.1748	1.16835	0	0	0	2.15418	0	0	0	0	0	0	0	0	0	4.50735	0	0	0	0	0	1.73296	0	0	1.14406	0	0	0	0	0	0	0	0	0	0	0	0	1.74916	0	2.10092	0	0	1.31414	0	0	0	0	0	0	0	0.732569	0	0	0	0	0	0	0	2.28585	3.17295	2.50149	2.72062	0	1.25153	0	0	0	0	0	0	0	0	0	0	0	0	1.87774	0	0	0	0	0	0	0	0	0	0	0	0	0	0	0	0	0	0	0	0	0	0	0	0	0	0	0	0	0.701321	0	0	0	0	0	0	0	0	0	0	0	0	0	0	0	0
s21ad915a633eb2cd:ea3aa1555506e3366	ENSG00000120451	SNX19	8.03833	0	6.52439	10.5151	4.80831	0	0	2.15418	0	1.19881	0	0	0	0	0	0	0	0	0	0	0	0	0	3.46592	5.2915	0	5.72031	0	0	0	0	0	0	0	4.74717	0	0	0	2.71429	0.874578	0	0	0	0	0	0	0	0	0	0	0	2.39916	0	0	0	0	0	0	0	0	0	0	0	0	0	5.00611	0	0	0	1.06967	0	0	0	0	0	0	0	0	1.87774	0	0	0	0	0	0	0	0	0	0	0	0	0	0	3.15792	0	0	0	0	0	0	0	0	0	0	0	0	0	0	0	0	0	0	0	0	0	0	0	0	0	0	0	0	0	0
sc891cfd9922d17b9:e23f97c355c5b7ab6	ENSG00000205302	SNX2	3.21533	0	2.1748	1.16835	0	0	3.41553	3.23128	4.22374	1.19881	1.42645	2.30259	0	1.36707	1.13296	2.85976	0	3.0049	0	0	1.40009	0.924705	0.859735	1.73296	0	4.07609	1.14406	2.8533	2.33445	0	1.65214	8.6722	1.09518	0.964113	0	1.83845	3.48267	1.00566	0	0	0.824458	0	0	0	0	0	0	1.3914	0	1.44683	0	0	0	6.2975	0	0	0	3.06025	1.44092	0	0	0	2.50149	1.36031	0	1.25153	2.16183	1.07963	4.94271	6.41803	1.33988	3.12384	4.59942	2.76036	5.96862	0	5.50841	1.79113	0.938871	0	1.49994	2.04889	3.43943	0	8.80629	5.16473	2.04102	1.16831	6.76627	4.83946	0	2.40931	0	0	0	0	0	2.05535	4.0664	4.47125	2.33187	3.24709	1.98159	7.17847	0	0	4.02114	7.01321	4.24955	3.94617	2.9476	0.598264	2.60882	0.705216	3.42154	2.39837	5.51204	0	3.58892	2.62195	3.08692	7.86514	1.63623	1.32384
ENST00000379516	ENSG00000205302	SNX2	157.551	75.2005	63.0691	51.4073	73.0863	135.615	136.621	89.3986	272.432	245.755	131.946	208.768	75.5187	162.681	252.65	215.626	69.1482	162.265	70.4399	204.09	193.212	180.317	151.313	97.0458	70.5533	179.348	110.974	216.851	121.392	44.9087	118.954	240.344	185.086	79.0573	54.5924	95.5997	103.319	74.4191	100.429	37.6069	35.4517	61.977	35.4677	36.0596	27.5969	170.892	240.884	192.013	189.233	202.556	171.508	79.1724	42.489	210.966	173.287	199.929	90.5036	183.615	105.187	105.372	157.724	111.053	137.582	266.621	184.478	165.202	95.1207	100.406	266.906	272.766	174.185	198.884	236.104	209.788	102.959	101.951	228.599	244.489	51.6379	38.9176	80.9969	92.2001	104.903	105.908	400.197	396.651	104.092	99.8906	128.559	113.727	177.822	113.238	76.3648	56.8426	23.8622	22.9029	65.2745	376.129	312.096	403.903	278.425	303.061	51.5215	370.017	63.0413	30.9839	339.385	448.144	298.531	589.953	448.036	238.109	272.622	152.327	167.656	230.244	330.722	68.294	330.18	148.14	358.082	416.853	175.077	140.989
s19835a20af7cd92d:e69e145c0b1602876	ENSG00000205302	SNX2	3.21533	0	0	1.16835	0	2.02411	0	0	1.05594	4.79523	0	0.76753	0	2.0506	0	0	0	3.0049	2.8751	0	2.80018	0	1.71947	1.73296	0	2.71739	1.14406	0	0.778151	0	0	2.47777	0	0	2.37358	0	0	2.01133	0	0	0	1.05046	0	0	0	0	0	1.3914	0	1.44683	0	1.19958	0.732569	0	0	0	0	0	0	2.77294	0	3.17295	2.50149	1.36031	0	0	0	0	11.1211	3.20902	0	0	0	4.14055	2.98431	2.24891	4.59034	3.58226	0	2.5945	0	0	0	1.60467	3.91391	0	2.04102	0	0	0	0	2.40931	0	0	0	0	0	0	3.0498	0	1.39912	1.08236	0	2.61035	0	0	3.21692	2.10396	0	1.97309	4.42141	0.598264	1.30441	1.41043	0	0	2.75602	2.62669	0	0	0	0	2.72705	2.64767
s2a787d7fecfa7b7e:e119a2b2aa4ed9ca7	ENSG00000205302	SNX2	6.43066	0	0	0	0	8.09644	0	0	0	1.19881	1.42645	1.53506	0	0	0	0.571951	0	0	0	0	0	0	0	0	0	0	0	0	0.778151	0	0	0	0	0	0	0	0	1.00566	0	0	0	0	0	1.09272	0	0	0	0	0	0	0	0	0	0	0	0	0	0	1.44092	0	0	0	0	0	0	1.25153	0	0	3.70703	4.27869	0	0	4.59942	1.38018	0	0	0.918069	1.79113	0	0	0	0	0	0	0.978476	0	0	0.584156	0	0	0	0	2.31409	0	0	0	0	0	5.083	4.47125	0.466374	1.08236	0	1.30518	0	0	0	0	2.12478	1.97309	2.9476	0	0.652205	0	0	2.39837	8.26806	0	0	1.31098	3.08692	4.91572	3.27246	0
sf8e9eeb0a95f0873:e23f97c355c5b7ab6	ENSG00000205302	SNX2	0	0	0	0	0.961662	2.02411	3.41553	0	1.05594	3.59642	1.42645	1.53506	0	1.36707	3.39888	1.71585	0	0	0	2.75797	2.80018	0	0.859735	0	0	1.3587	0	0	0.778151	2.36361	0	1.23889	0	0	0	1.83845	0	2.01133	0	0	0.824458	1.05046	0	0	1.31414	2.58928	0	0	1.16811	0	2.43274	1.19958	0	0	0	1.49201	0	0	0	0	0	0	0	1.36031	0	1.25153	0	0	2.47135	2.13934	0	2.08256	1.53314	0	0	1.49927	0.918069	3.58226	0	0	0	0	0	1.60467	0.978476	0	0	1.16831	0	0	0	2.40931	0	0	0	0	0	2.05535	2.0332	0	0.466374	1.62354	0	1.30518	0	0	0	2.80528	1.06239	5.91926	0	0.598264	1.95662	0	0	0	2.75602	0	1.79446	1.31098	1.54346	1.96629	1.09082	0.661918
sf9acf74999271706:e23f97c355c5b7ab6	ENSG00000205302	SNX2	3.21533	0	2.1748	2.33669	2.88499	4.04822	6.83107	1.07709	4.22374	5.99403	2.85289	2.30259	2.12729	5.46826	9.06369	6.29147	8.46713	1.50245	4.31265	5.51593	12.6008	6.47293	7.73762	1.73296	0	8.15218	5.72031	8.55991	3.89075	0	6.60856	9.91109	3.28555	2.89234	7.12075	5.51536	1.16089	2.01133	2.71429	0.874578	1.64892	1.05046	5.91128	0	0	0	21.2544	2.78279	1.16811	5.78731	4.86548	2.39916	1.46514	9.44625	5.41521	13.4281	4.20947	9.18074	8.64552	13.8647	16.001	6.3459	5.00299	2.72062	3.92506	2.50306	3.24275	1.07963	4.94271	8.55738	4.01965	2.08256	6.13256	2.76036	2.23823	2.24891	3.67228	7.16452	0.938871	0	5.99977	4.09778	6.87886	8.02334	9.78476	7.23062	8.1641	2.33662	4.51084	4.83946	8.78133	4.81863	11.5704	0	0	4.58059	0	18.4982	9.1494	11.9233	6.52924	10.2824	7.92638	16.9673	3.00197	2.21313	8.84652	9.81849	12.7487	13.8116	23.5808	8.97396	11.7397	6.34695	9.12412	9.5935	13.7801	5.25338	14.3557	5.24391	8.48902	10.8146	8.18116	7.94302
s4a0c468a6424b836:e410eab3fb7c08bab	ENSG00000205302	SNX2	0	0	0	0	0	0	0	0	1.05594	1.19881	0.713223	0.76753	0	0	0	0.571951	1.41119	0	0	0	0	0.924705	0.859735	0	0	0	0	2.8533	0	0	0	0	0	0	0	0	0	1.00566	0	0.874578	0	0	0	0	0	2.58928	0	0	0	0	0	0	0	0	0	0	0	0	1.44092	2.77294	0	0	2.50149	0	0	0	1.08092	0	1.23568	0	1.33988	0	0	1.38018	0	0	0	0.895565	0	0	0	0	1.71971	0	0.978476	1.03295	0	0	0	0	0	2.40931	0	0	0	0	0	0	1.0166	2.98083	0	0	0	1.30518	0	0	0.804229	0	0	0	2.9476	0.598264	0	0.705216	0	0	2.75602	2.62669	1.79446	0	0.771729	0	0.545411	0
s4a0c468a6424b836:eca69cf385a998368	ENSG00000205302	SNX2	0	0	0	0	0	0	0	0	0	0	0	0	0	0	0	0	0	0	0	0	0	0	0	0	0	0	1.14406	0	0	0	0	1.23889	0	0	0	0	0	1.00566	2.71429	0	0	0	0	0	0	0	0	0	0	0	0	0	0	0	0	0	0	0	0	0	0	0	0	0	0	0	0	0	1.23568	0	0	0	0	0	0	0	0	0	0	0	0	0	0	0	0	0	0	0	0	0	0	0	0	0	0	0	0	0	0	0	0	0.541181	0	0	0	0	0.804229	0	0	0	1.4738	0	0	0	0	0	0	0	0	0	1.54346	0	0	0
s4a0c468a6424b836:ef7786ba295bbd088	ENSG00000205302	SNX2	3.21533	2.38732	0	1.16835	0.961662	2.02411	3.41553	1.07709	3.16781	4.79523	2.13967	3.83765	1.06364	0.683533	3.39888	1.1439	0	0	1.43755	2.75797	0	2.77411	0.859735	1.73296	0	2.71739	0	0	0.778151	0	0	1.23889	1.09518	0.964113	2.37358	0	1.16089	1.00566	0	0.874578	0	0	0	0	1.31414	5.17856	0	0	1.16811	4.34049	1.21637	1.19958	0	0	0	1.49201	0	3.06025	5.76368	2.77294	16.001	12.6918	15.009	0	0	2.50306	0	1.07963	2.47135	3.20902	2.67977	0	0	2.76036	1.49215	0	0.918069	3.58226	0	7.78351	10.4996	10.2445	5.15914	3.20934	4.89238	4.13178	6.12307	0	9.02169	12.0987	2.19533	4.81863	2.31409	9.47376	0	4.58059	10.0422	3.08303	5.083	4.47125	3.73099	4.87063	1.98159	5.87329	9.0059	2.21313	3.21692	5.61057	0	3.94617	4.42141	2.39306	5.21764	1.41043	3.42154	11.9919	22.0482	5.25338	6.28061	0	2.31519	3.93257	2.72705	1.32384
s4a0c468a6424b836:e1d15a91b9499ae57	ENSG00000205302	SNX2	0	0	0	0	0	0	0	0	0	0	0	0.76753	0	0	0	0.571951	0	0	0	0	0	0	0	0	0	0	0	0	0	0	0	1.23889	1.09518	0	0	0	0	1.00566	0	0	0	0	0	0	0	0	0	0	0	0	0	0	0	0	0	1.49201	0	0	0	0	2.28585	0	0	0	0	0	0	0	3.70703	1.06967	1.33988	0	1.53314	1.38018	0	0	0.918069	0	0	0	1.49994	0	0	0	0.978476	0	0	0	0	0	0	0	0	0	0	0	0	0	0	0	0	1.08236	0	1.30518	0	0	0	0.701321	0	0	0	0	0	0	0	0	0	0	0	0	0.771729	0	0.545411	0
sa2cd62281262ecf1:e94e8f5acc3be618e	ENSG00000205302	SNX2	0	0	0	0	0	0	0	0	0	0	0	0	0	0	0	0	0	0	0	0	0	0	0	0	0	0	0	0	0	0	0	0	0	0	0	0	0	0	27.1429	41.9798	34.6272	18.9082	11.8226	30.596	40.7383	0	0	0	0	0	0	0	29.3027	0	0	0	0	0	0	0	0	0	0	0	0	0	0	0	0	0	0	0	0	0	0	0	0	0	28.1661	0	0	0	0	0	10.7632	6.19767	0	0	0	0	0	0	0	0	45.073	43.5156	0	0	2.0332	4.47125	0	0	0	0	6.00393	0	0	0	0	13.8116	5.89521	0	0	0	0	0	0	0	0	0	0	0	0	0
s77a1b43a4abdcba4:e0ba31cfd0c345922	ENSG00000205302	SNX2	1.60767	0	2.1748	1.16835	0	2.02411	3.41553	1.07709	3.16781	2.39761	1.42645	0.76753	0	4.78473	1.13296	1.1439	1.41119	3.0049	0	8.2739	11.2007	1.84941	1.71947	1.73296	3.52767	2.71739	1.14406	0	0.778151	0	1.65214	3.71666	1.09518	0	0	0	1.16089	0	0	0	0	0	0	0	0	0	0	0	1.16811	0	0	0	0	0	0	0	0	0	2.88184	0	2.28585	0	0	0	0	3.75459	4.32367	0	7.41406	6.41803	1.33988	0	0	0	1.49215	1.49927	0.918069	3.58226	0	0	0	0	0	4.814	2.93543	4.13178	0	0	0	0	0	0	4.62817	0	0	0	0	1.02768	3.0498	4.47125	0.932748	0.541181	0	2.61035	0	0	1.60846	4.90925	0	13.8116	4.42141	2.99132	0.652205	1.41043	1.14051	0	8.26806	0	0	0	1.54346	3.93257	0	0
sf9acf74999271706:e66151b663702e8c9	ENSG00000205302	SNX2	0	0	0	0	0	0	0	0	0	0	0	0	0	0	0	0	0	0	0	0	0	0	0.859735	0	0	1.3587	0	0	0	0	0	0	0	0	0	0	0	0	0	0	0	0	0	0	0	0	0	0	0	0	0	0	0	0	0	0	0	0	0	2.77294	4.5717	0	0	0	0	0	0	0	0	0	0	0	0	0	0	0	0	0	0	0	0	0	0	0	0	0	0	0.584156	0	0	0	0	0	0	0	0	0	1.02768	0	0	0.466374	0.541181	0	0	0	0	0.804229	0	1.06239	1.97309	1.4738	0	0.652205	0	1.14051	0	0	0	0	0	0.771729	0	0	0
s4a0c468a6424b836:e91d249287cacf292	ENSG00000205302	SNX2	0	0	0	0	0	0	0	0	0	0	0	0.76753	0	0.683533	0	0.571951	0	1.50245	0	0	1.40009	0	0	0	0	0	0	0	0	0	0	2.47777	0	0	0	0	0	0	0	0	0	0	0	0	0	0	0	0	0	1.44683	0	0	0	1.57437	0	0	0	0	0	2.77294	0	3.17295	2.50149	0	3.92506	0	0	0	0	0	0	1.04128	1.53314	0	0	0	0	1.79113	0	0	0	0	0	0	0.978476	0	0	0.584156	0	0	0	0	0	0	0	0	0	0	0	1.49042	0.932748	0	0	0	0	0	0	0.701321	0	3.94617	0	0	0	0.705216	0	4.79675	2.75602	2.62669	0.89723	0	0	0	1.09082	0
sf8e9eeb0a95f0873:e410eab3fb7c08bab	ENSG00000205302	SNX2	0	0	0	0	0	0	0	0	0	0	0	0	0	0.683533	0	0.571951	0	0	0	0	0	0	0	1.73296	0	0	1.14406	0	0	0	1.65214	0	0	0	0	0	0	0	0	0	0	0	0	0	0	0	0	0	0	0	0	1.19958	0	1.57437	5.41521	0	0	0	0	0	0	0	0	1.36031	0	0	0	0	0	0	0	0	0	0	0	0	0	0	0	0	0	0	0	0	0.978476	1.03295	0	0.584156	0	0	0	0	0	0	0	0	0	0	0	0	0	0.541181	0	1.95776	0	0	0.804229	0	1.06239	1.97309	4.42141	1.19653	0.652205	0	1.14051	0	0	0	0	1.31098	0	0	0	0
sad7d97e3c7c6aa4a:e23f97c355c5b7ab6	ENSG00000205302	SNX2	0	0	0	0	0	0	0	1.07709	1.05594	0	0	0	0	0	0	0	0	0	0	0	0	0	0	0	0	0	0	0	0	0	0	0	0	0	0	0	0	0	0	0	0	0	0	0	0	0	0	0	0	0	0	0	0	0	0	0	0	0	0	0	0	0	0	0	0	0	0	0	1.23568	1.06967	0	0	0	0	0	0	0	1.79113	0	0	0	0	0	0	0	0	0	0	0	2.41973	0	0	0	0	0	0	0	0	0	0	0	0.541181	0	0	0	0	0	0	1.06239	1.97309	0	0	0	0	0	0	0	0	0	0	0.771729	0	0	0
s4a0c468a6424b836:e66151b663702e8c9	ENSG00000205302	SNX2	0	0	0	1.16835	0	6.07233	6.83107	2.15418	4.22374	3.59642	0.713223	3.07012	0	2.0506	5.6648	1.71585	0	0	0	0	2.80018	0	0.859735	1.73296	0	0	0	2.8533	3.1126	0	0	0	4.38073	0	0	0	0	0	0	0	0	0	0	2.18543	0	0	7.08481	0	1.16811	0	1.21637	0	0	0	5.41521	0	0	0	2.88184	2.77294	0	0	7.50448	2.72062	0	2.50306	1.08092	2.15926	8.64974	5.34836	1.33988	4.16511	1.53314	0	2.23823	2.24891	0.918069	4.47783	0	0	1.49994	0	0	4.814	2.93543	0	2.04102	0.584156	9.02169	4.83946	2.19533	0	2.31409	6.31584	0	2.29029	5.02111	1.02768	4.0664	2.98083	2.79825	6.49417	1.98159	5.87329	0	2.21313	2.41269	4.20792	0	0	8.84281	2.99132	1.30441	2.11565	3.42154	0	0	5.25338	1.79446	2.62195	4.63037	2.94943	1.63623	1.98575
s4a0c468a6424b836:e1abbc4d225f0ad7c	ENSG00000205302	SNX2	0	0	0	0	0	0	0	1.07709	0	2.39761	0	0	1.06364	0	0	0	0	0	0	0	0	0	0	0	0	0	0	0	0	0	0	0	0	0	0	0	0	0	0	0	0	0	0	0	0	0	0	0	0	0	0	0	0	0	0	0	0	0	0	0	0	0	0	0	0	0	0	0	1.23568	1.06967	0	0	3.06628	0	0.746077	0.749636	0	1.79113	0	0	0	0	0	0	0	0	0	0	0	0	0	0	0	0	0	0	0	0	0	0	0	0	0	0	0	0	0	0	0	0	0	0.598264	0	0	0	2.39837	0	0	0	0	0	0	0	0
s3a657b1a0547750a:e23f97c355c5b7ab6	ENSG00000205302	SNX2	0	0	0	0	0	0	0	0	0	0	0	0.76753	0	0	0	0.571951	0	1.50245	0	0	0	0	0	0	0	0	0	0	0	0	0	0	1.09518	0	0	0	0	0	0	0	0	0	0	1.09272	0	2.58928	0	1.3914	0	0	1.21637	0	0	0	0	0	0	0	0	0	0	0	0	1.36031	0	0	0	1.07963	0	0	0	0	1.53314	0	0.746077	0	0.918069	1.79113	0	0	0	0	0	0	0	0	0	0	0	0	0	0	2.31409	0	0	0	0	1.02768	0	0	0.466374	0.541181	0	0	0	0	0	0	0	0	0	0	0	0	0	0	0	0	0	0	0	0	0	0
sf9acf74999271706:ef7786ba295bbd088	ENSG00000205302	SNX2	0	0	0	0	0	0	0	0	0	2.39761	0.713223	0.76753	0	0	1.13296	0	0	1.50245	0	0	0	0.924705	0	0	0	0	0	2.8533	0	0	0	0	0	0	0	0	0	0	0	0	0	0	5.91128	0	0	2.58928	0	0	0	0	0	1.19958	0	0	5.41521	1.49201	0	0	0	5.54588	2.28585	0	0	0	0	0	0	0	1.23568	0	0	0	0	2.76036	0	0	0.918069	0	0	2.5945	1.49994	2.04889	0	0	1.95695	0	0	0	0	0	0	2.40931	2.31409	0	0	0	0	0	0	1.49042	0	0.541181	0	0.652588	0	0	0	0	1.06239	0	0	0.598264	1.30441	0	0	0	0	0	0	0	0	0.983143	0.545411	0
s4a0c468a6424b836:e4861d11dfb8619dc	ENSG00000205302	SNX2	0	0	0	0	0	0	0	1.07709	0	0	0.713223	0.76753	0	0	1.13296	0	0	1.50245	0	0	1.40009	0	0.859735	0	0	0	0	0	0	0	0	0	2.19037	0.964113	0	0	0	0	0	0	0	0	0	0	0	0	0	0	0	0	0	0	0	1.57437	0	1.49201	0	0	1.44092	0	0	0	0	0	3.92506	1.25153	0	0	3.70703	2.13934	0	0	0	0	0	0	0.918069	2.6867	0	0	0	2.04889	6.87886	0	1.95695	0	0	0.584156	0	0	0	0	4.62817	0	2.65135	0	0	3.08303	3.0498	0	1.8655	1.08236	1.98159	0	0	0	0.804229	0.701321	0	0	1.4738	0.598264	1.30441	1.41043	0	2.39837	5.51204	2.62669	1.79446	1.31098	0	2.94943	1.09082	0
ENST00000514949	ENSG00000205302	SNX2	1.60767	1.19366	0	0	0	12.1447	6.83107	0	0	1.19881	1.42645	4.60518	0	0	0	1.1439	0	3.0049	0	0	0	0	0	1.73296	0	9.51088	0	0	0.778151	0	0	2.47777	0	0	0	0	0	0	0	0	0.824458	0	0	0	0	0	7.08481	0	0	0	0	0	0	1.57437	0	1.49201	0	0	0	0	0	3.17295	0	2.72062	0	1.25153	0	0	3.70703	8.55738	0	1.04128	6.13256	1.38018	0	0	6.42648	6.26896	0	0	1.49994	2.04889	0	0	7.82781	6.19767	0	0	0	2.41973	0	0	0	0	0	0	0	0	5.083	5.96166	2.79825	1.08236	0	1.95776	0	0	0.804229	4.90925	1.06239	0	1.4738	0	2.60882	0.705216	1.14051	4.79675	2.75602	0	0	1.31098	0	1.96629	1.09082	0
s042fe80c01c991c7:e5c39c37d26c4b21f	ENSG00000205302	SNX2	1.60767	0	0	0	0	0	0	0	0	0	0	0	1.06364	0	0	0	0	0	0	0	0	0	0	0	0	0	1.14406	0	0	0	0	0	0	0	0	0	0	0	0	0	0	0	0	0	0	0	0	0	0	1.44683	1.21637	0	0	0	0	0	0	0	0	0	0	0	0	0	0	0	0	1.07963	0	1.06967	0	0	0	0	0	0	0	0	0	0	0	0	0	0	0	3.09884	0	0	0	2.41973	0	0	0	0	0	0	0	0	0	1.49042	0	0.541181	0	0.652588	0	0	0	0	0	0	0	0.598264	0.652205	0	0	0	0	0	0	0	1.54346	0	0.545411	0.661918
s0f48d32cd596100e:e23f97c355c5b7ab6	ENSG00000205302	SNX2	0	0	0	0	0	0	0	0	0	1.19881	0	0	0	0	0	0	0	0	0	0	0	0	0	0	0	0	1.14406	0	0	0	0	0	0	0	0	0	0	0	0	0	0	0	0	0	0	0	0	0	0	0	1.21637	0	0	0	0	0	0	0	0	2.77294	0	0	0	0	0	0	0	0	0	1.06967	0	0	0	1.38018	0	0	0	0	0	0	1.49994	0	0	0	0.978476	0	0	0	0	0	0	0	0	0	0	0	0	0	0	0	0	0	0	0	0	0	0	0	0	0	0	0	0	0.705216	0	0	0	0	0.89723	0	0	0	0	0
sf51995fef0a757b9:e68fb066b0f367afd	ENSG00000205302	SNX2	0	0	0	0	0	0	0	0	0	0	0.713223	0	0	1.36707	0	0	0	0	0	0	0	0	0	0	0	2.71739	0	0	0.778151	0	0	0	1.09518	0	0	0	1.16089	0	0	0	0	0	0	0	0	0	0	0	0	0	0	0	0	0	0	0	0	0	0	0	0	0	0	0	0	1.25153	0	0	1.23568	1.06967	0	0	0	0	0	0	0	0	0	0	0	0	0	0	0	0	0	0	0	0	0	0	0	0	0	0	0	0	0	0	0.466374	0	0	0	0	0	0	0	0	0	0	0	0	0	0	0	0	0	0	0	1.54346	0	0	0
s4a0c468a6424b836:ea0b3b6be2c1da3d3	ENSG00000205302	SNX2	0	0	0	0	0.961662	0	0	0	0	0	0	0	0	0.683533	0	0	0	0	0	0	0	0	0	0	1.76383	0	0	0	0	0	0	0	0	0	0	0	0	0	0	0	0	0	0	0	0	0	0	0	0	0	0	0	0	1.57437	0	0	0	0	0	0	0	0	0	0	0	0	0	0	0	1.06967	0	1.04128	0	0	0	0	0	0	0	0	0	0	0	0	0	1.03295	0	0	0	0	0	0	0	0	0	0	0	0	0	0	0	0	0	0	0	0	0	0	0	0	0	0	1.30441	0	0	0	0	0	0.89723	0	0	0	0	0
s10c9e63b557d23e7:e23f97c355c5b7ab6	ENSG00000205302	SNX2	0	0	0	0	0	0	0	0	1.05594	0	0	0.76753	0	0	0	0	0	0	0	2.75797	0	0	0	0	0	0	1.14406	0	0	0	0	0	0	0	0	0	0	0	0	0	0	0	0	0	0	0	0	0	0	0	0	0	0	0	0	0	0	0	0	0	0	0	0	0	0	0	0	0	0	2.13934	0	0	0	0	0	0	0	0	0	0	0	0	0	0	0	0	0	0	0	0	0	0	0	0	0	0	0	1.02768	1.0166	0	0	0.541181	0	0.652588	0	0	0	0	0	0	1.4738	0	0	0	0	2.39837	0	0	0	0	0	0	0	0
s4a0c468a6424b836:e617be5478dbf9c54	ENSG00000205302	SNX2	0	0	0	0	0	0	0	0	0	0	0	0.76753	0	0	0	0	0	0	0	0	0	0	0	0	0	0	1.14406	0	0	0	0	0	0	0	0	0	0	0	0	0	0	0	0	0	0	0	0	0	0	0	0	0	0	0	0	0	0	0	0	0	0	0	0	0	0	0	0	0	0	0	0	0	0	0	0	0	0	0	0	0	0	0	0	1.60467	0	0	0	0	0	2.41973	0	0	0	0	0	0	0	0	0	1.49042	0.466374	0	0	0.652588	0	0	0	0.701321	0	0	0	0	0.652205	0	0	0	0	0	0.89723	0	0	0.983143	0	0.661918
sa55b7997eff8af42:e23f97c355c5b7ab6	ENSG00000205302	SNX2	0	0	0	0	0	0	0	0	0	0	0	0	0	0	1.13296	0	0	0	0	0	0	0	0	0	0	1.3587	0	0	0	0	0	0	0	0	0	0	0	0	0	0	0	0	0	0	0	0	0	0	0	0	0	0	0	0	0	0	0	0	0	0	0	0	0	0	0	0	0	0	0	1.06967	0	1.04128	0	0	0	0	0	0.895565	0	0	1.49994	0	0	0	0.978476	0	0	0	0	2.41973	0	0	0	0	0	0	0	0	0	0	0	0.541181	0	0.652588	0	0	0	0	0	0	0	0	0.652205	0.705216	0	0	0	0	0	0	0.771729	0	0	0
ENST00000330943	ENSG00000167208	SNX20	0	2.38732	0	0	0	0	0	0	0	0	0	0	0	0	0	0	0	31.5515	0	2.75797	0	0	0	1.73296	0	0	0	8.55991	0	0	0	0	0	9.64113	2.37358	0	0	0	0	0	0.824458	1.05046	0	0	0	0	0	0	0	0	0	2.39916	0.732569	3.14875	0	2.98401	2.10474	0	0	63.7776	52.5746	41.2484	30.0179	14.9634	11.7752	18.7729	0	0	0	0	0	0	4.59942	8.28109	0	0	0	0	0	0	0	0	0	0	0	0	0	0	0	0	0	0	2.31409	0	0	0	0	5.13838	0	0	0	0	7.92638	9.13623	3.00197	0	92.4863	21.0396	2.12478	0	0	0	0	0.705216	0	0	0	18.3868	0	1.31098	0	0	73.6304	100.612
ENST00000300590	ENSG00000167208	SNX20	0	1.19366	0	0	0	0	0	1.07709	0	0	0	0	0	0	0	0	0	9.01471	1.43755	5.51593	0	0	0	0	0	0	0	2.8533	0	0	0	0	0	0.964113	0	0	0	0	0	0	0	1.05046	0	0	0	0	0	0	0	0	0	0	0	0	0	0	0	0	0	2.77294	13.7151	3.17295	10.006	1.36031	0	6.25764	0	0	0	0	0	0	0	0	0	0	0	0	0	0	0	0	0	0	0	0	2.04102	0	0	0	0	2.40931	4.62817	0	0	0	0	0	0	0	0	0	19.8159	1.95776	3.00197	0	15.2804	5.61057	4.24955	0	0	0	0	0.705216	0	0	0	0	0	0	0	0	0	0
ENST00000491381	ENSG00000124104	SNX21	8.03833	2.38732	8.69919	8.17843	5.76997	4.04822	3.41553	6.46255	1.05594	1.19881	4.27934	3.83765	2.12729	4.1012	3.39888	4.00366	0	0	4.31265	2.75797	1.40009	0	0	6.93184	3.52767	5.43479	5.72031	2.8533	2.33445	0	4.95642	0	1.09518	20.2464	4.74717	9.19227	9.28713	14.0793	16.2857	5.24747	3.29783	4.20183	5.91128	0	1.31414	5.17856	0	5.56558	4.67242	5.78731	7.29822	1.19958	4.39541	3.14875	32.4913	16.4121	6.31421	0	0	0	2.28585	0	0	1.36031	19.6253	3.75459	1.08092	6.47777	16.0638	5.34836	2.67977	2.08256	0	1.38018	7.46077	3.74818	5.50841	3.58226	4.69436	12.9725	7.49972	8.19556	17.1971	8.02334	0	0	12.2461	1.16831	6.76627	14.5184	0	7.22794	9.25635	0	0	0	10.0422	5.13838	0	0	1.39912	1.08236	19.8159	3.26294	0	0	0	0	6.37433	0	0	1.79479	2.60882	0.705216	1.14051	4.79675	8.26806	2.62669	2.69169	17.0427	0.771729	0	0	0
s6608570739d98ef7:e13620dbb5aa5e08d	ENSG00000124104	SNX21	0	1.19366	2.1748	0	0.961662	4.04822	0	4.30837	2.11187	0	2.85289	0.76753	0	3.41766	2.26592	2.85976	0	0	2.8751	0	0	0	0	0	1.76383	2.71739	4.57625	0	0	0	0	1.23889	0	21.2105	2.37358	5.51536	16.2525	9.05098	0	0.874578	4.12229	5.25229	5.91128	1.09272	0	5.17856	0	4.17419	3.50432	5.78731	2.43274	2.39916	4.39541	0	5.41521	8.95204	0	0	0	0	0	0	0	0	3.92506	0	1.08092	0	0	1.06967	0	1.04128	0	0	0.746077	1.49927	0.918069	0	6.5721	0	1.49994	10.2445	6.87886	4.814	0	1.03295	12.2461	5.2574	4.51084	9.67893	10.9767	2.40931	4.62817	0	0	0	30.1267	20.5535	1.0166	0	12.5921	10.8236	7.92638	8.48365	15.0098	0	0	0	24.4349	0	0	3.58959	4.56544	9.16781	1.14051	9.5935	2.75602	2.62669	26.0197	23.5976	1.54346	0	0	0
s68a11275aaad8335:e759528ca8452491e	ENSG00000124104	SNX21	4.823	2.38732	4.34959	5.84174	3.84665	2.02411	6.83107	6.46255	0	0	2.13967	2.30259	1.06364	2.0506	5.6648	2.85976	0	0	0	2.75797	2.80018	0	0	5.19888	3.52767	4.07609	8.00843	2.8533	1.5563	4.72723	3.30428	3.71666	0	28.9234	9.49433	3.67691	16.2525	13.0736	0	1.74916	2.47337	1.05046	0	5.46358	1.31414	0	0	2.78279	4.67242	5.78731	4.86548	1.19958	2.93027	1.57437	16.2456	11.9361	2.10474	0	0	0	0	0	0	1.36031	11.7752	2.50306	2.16183	3.23889	3.70703	6.41803	1.33988	2.08256	0	1.38018	2.98431	3.74818	4.59034	5.37339	4.69436	5.18901	2.99989	6.14667	15.4774	17.6513	0	0	10.2051	0	9.02169	2.41973	2.19533	4.81863	9.25635	0	0	0	5.02111	8.2214	0	0	0	0	9.90797	2.61035	3.00197	0	0	0	1.06239	0	0	2.99132	0.652205	1.41043	2.28103	7.19512	8.26806	0	2.69169	6.55488	0	0	0	0
ENST00000462307	ENSG00000124104	SNX21	4.823	7.16196	10.874	4.67339	3.84665	6.07233	6.83107	4.30837	4.22374	1.19881	0.713223	2.30259	7.4455	2.73413	2.26592	3.43171	2.82238	0	2.8751	5.51593	2.80018	0	0	1.73296	1.76383	0	4.57625	5.70661	1.5563	7.09084	0	0	0	30.8516	0	11.0307	5.80446	5.02832	16.2857	36.7323	42.0474	32.5642	17.7339	27.3179	48.6231	0	0	1.3914	2.33621	0	0	7.19749	40.2913	1.57437	5.41521	2.98401	2.10474	0	0	0	0	0	0	4.08093	7.85013	5.00611	1.08092	2.15926	0	1.06967	0	2.08256	0	1.38018	4.47646	0	2.75421	1.79113	29.105	0	0	8.19556	3.43943	4.814	0	0	12.2461	0	6.76627	0	0	2.40931	13.8845	0	0	9.16118	0	1.02768	0	0	0.466374	2.7059	11.8896	7.83106	0	0	0	0	7.43671	0	0	0	0.652205	3.52608	2.28103	0	0	0	0	11.7988	0	0	0	0
ENST00000372541	ENSG00000124104	SNX21	4.823	0	2.1748	1.16835	0.961662	0	0	0	0	0	0	0	4.25457	0.683533	0	0.571951	0	0	0	0	0	0	0	1.73296	1.76383	0	1.14406	0	0	4.72723	0	1.23889	0	5.78468	0	0	2.32178	3.01699	10.8571	11.3695	22.2604	14.7064	5.91128	17.4835	18.3979	2.58928	7.08481	0	1.16811	0	0	1.19958	24.1748	1.57437	0	0	2.10474	0	0	0	0	0	0	0	3.92506	1.25153	0	1.07963	0	0	0	0	0	0	0.746077	0	0.918069	0	20.6552	0	0	2.04889	0	3.20934	0	0	6.12307	1.16831	2.25542	0	2.19533	0	0	0	7.95406	9.16118	0	4.1107	0	0	3.26462	1.62354	5.94478	3.26294	6.00393	0	0	0	8.4991	0	0	2.39306	0	2.11565	2.28103	0	0	0	8.9723	3.93293	0	0	0	0
se7688c4c89feceaf:ee0dd9df620725083	ENSG00000124104	SNX21	0	1.19366	0	1.16835	1.92332	0	0	0	0	0	1.42645	0	2.12729	0	0	1.1439	2.82238	0	0	0	0	0	0	0	1.76383	0	1.14406	0	0	0	1.65214	0	0	2.89234	0	1.83845	1.16089	1.00566	0	0	0.824458	1.05046	0	0	0	0	0	0	2.33621	1.44683	0	0	0	0	0	0	0	0	0	0	0	0	0	0	0	0	0	0	0	0	0	0	0	0	0.746077	0.749636	0.918069	0	0.938871	0	0	0	1.71971	3.20934	0	0	0	1.16831	0	0	0	0	0	0	0	0	10.0422	3.08303	0	0	4.19737	3.24709	0	0.652588	3.00197	0	0	0	1.06239	0	0	2.39306	1.30441	3.52608	0	0	0	0	5.38338	6.55488	0.771729	0	0	0
ENST00000372542	ENSG00000124104	SNX21	3.21533	1.19366	2.1748	3.50504	4.80831	2.02411	0	5.38546	1.05594	0	0.713223	0.76753	3.19093	6.83533	2.26592	2.85976	1.41119	0	2.8751	0	1.40009	0	0	1.73296	0	1.3587	2.28812	0	0	4.72723	4.95642	1.23889	0	30.8516	2.37358	5.51536	8.12624	3.01699	2.71429	4.37289	4.12229	2.10092	0	3.27815	3.94241	7.76783	14.1696	2.78279	3.50432	5.78731	10.9473	3.59874	3.66284	1.57437	10.8304	13.4281	2.10474	0	0	0	0	0	0	1.36031	11.7752	1.25153	0	1.07963	0	1.06967	0	1.04128	0	0	0.746077	2.24891	3.67228	3.58226	4.69436	5.18901	0	10.2445	8.59857	4.814	0.978476	4.13178	20.4102	4.67325	9.02169	9.67893	8.78133	2.40931	4.62817	3.15792	0	0	40.1689	16.4428	0	1.49042	13.5249	16.2354	17.8344	9.78882	24.0157	0	0	0	14.8734	0	1.4738	16.7514	9.78308	14.1043	9.12412	2.39837	0	2.62669	35.8892	31.4634	1.54346	0	0	0
sff89d9fe38e3e18f:efb99efe8c29b0cde	ENSG00000124104	SNX21	0	1.19366	0	0	0	0	0	1.07709	0	0	0.713223	0	0	0	0	1.71585	0	0	0	0	1.40009	0	0	0	0	0	1.14406	0	0	0	0	1.23889	0	6.74879	2.37358	0	0	0	0	0	1.64892	0	0	0	1.31414	0	0	0	0	0	0	0	1.46514	0	0	0	0	0	0	0	0	0	0	0	0	0	0	0	1.23568	1.06967	0	0	0	0	0.746077	0.749636	0	0.895565	0	0	0	2.04889	0	1.60467	0	0	0	0	0	0	0	0	0	0	0	0	0	0	0	0	0	0	1.98159	0	3.00197	0	0	0	0	0	0	0	0	0	0	0	0	0	0	1.31098	0	0	0	0
ENST00000342644	ENSG00000124104	SNX21	0	0	0	0	0	0	0	0	0	0	0	0	0	0	0	0	0	0	0	0	0	0	0	0	1.76383	0	0	0	0	2.36361	0	1.23889	0	0.964113	0	0	0	0	0	0	0	1.05046	0	0	0	0	0	0	0	0	0	0	0.732569	0	0	0	2.10474	0	0	0	0	0	0	0	0	0	1.08092	3.23889	0	0	0	0	0	1.38018	0	0	0	0	0	0	0	0	1.71971	0	0	0	0	0	0	2.41973	0	0	0	0	0	0	0	1.02768	0	0	0	0	1.98159	0	0	0	0	0	0	0	0	0	0	0.705216	0	0	0	0	0	0	0	0	0	0
sac72375aa9e28b33:edd6afb3c5a262798	ENSG00000124104	SNX21	0	0	0	0	0	0	0	1.07709	0	0	0	0	0	0.683533	0	0.571951	0	0	0	0	0	0	0	0	0	0	0	0	0	0	0	0	0	0.964113	0	1.83845	0	0	0	0	0	0	0	0	0	0	0	0	0	0	0	0	0	0	0	0	0	0	0	0	0	0	0	0	0	0	0	0	0	0	0	0	0	0	0	0	0	0	0	0	0	0	0	0	0	0	0	0.584156	0	2.41973	2.19533	0	0	0	0	0	0	0	0	0	0	0	1.98159	0	0	0	0	0	1.06239	0	0	0.598264	0	0.705216	0	0	0	0	0	0	0.771729	0	0	0
s39dbcde75412437a:e8951c415c2f8d31f	ENSG00000124104	SNX21	1.60767	0	2.1748	3.50504	0	0	0	0	0	0	0	0	0	0	0	0	0	0	0	0	0	0	0	0	0	0	1.14406	0	0	2.36361	0	0	0	4.82056	0	0	0	0	8.14286	6.12205	4.12229	2.10092	5.91128	8.74173	5.25655	0	0	0	0	0	0	0	5.12798	0	0	1.49201	0	0	0	0	0	0	0	0	0	0	0	1.07963	1.23568	0	0	0	0	0	0	0	0	0	1.87774	0	0	0	0	0	0	0	0	0	0	0	0	4.81863	2.31409	0	2.65135	0	0	1.02768	0	0	0	0	1.98159	0	0	2.21313	0	0	0	0	0	0	0	0	0	0	0	0	0	1.31098	0	0	0	0
s2f8a65453679ebe7:e8d1020f0cee0f3e2	ENSG00000124104	SNX21	0	0	0	1.16835	0	0	0	0	0	0	0	0	0	0.683533	0	0	0	0	0	0	0	0	0	0	0	0	0	0	0	0	0	0	0	0.964113	0	0	0	0	2.71429	3.49831	0.824458	3.15137	0	2.18543	2.62828	0	0	1.3914	0	0	0	0	0	0	0	0	0	0	0	0	0	0	0	0	0	0	0	0	0	0	0	0	0	0	0	0	0	0	1.87774	0	0	0	0	0	0	0	0	0	0	0	0	0	0	0	2.65135	4.58059	0	0	0	0	0.466374	0.541181	0	0	0	0	0	0	0	0	0	0	0	0.705216	0	0	0	0	1.79446	0	0	0	0	0
s23f926da1dfbc7cd:e0896b4b3acb731f6	ENSG00000124104	SNX21	0	0	0	1.16835	0	0	0	0	0	0	0	0	0	0.683533	0	0	0	0	0	0	0	0	0	0	0	0	0	0	0	2.36361	0	0	0	0.964113	0	0	0	0	2.71429	0.874578	4.12229	2.10092	0	3.27815	0	0	0	0	1.16811	0	0	0	2.93027	0	0	0	2.10474	0	0	0	0	0	0	0	0	0	0	0	0	0	0	0	0	0	0	0	0	0	1.87774	0	0	0	0	1.60467	0	0	0	0.584156	0	0	0	0	0	0	0	0	0	0	0	0	0	0	0	0	0	0	0	0	1.06239	0	0	0	0	0.705216	0	0	0	0	1.79446	0	0	0	0	0
sff89d9fe38e3e18f:e4876fc0cea37bf08	ENSG00000124104	SNX21	0	0	0	0	0	0	0	0	1.05594	0	0.713223	0	0	0	0	0	0	0	0	0	0	0	0	0	0	0	1.14406	0	0	0	0	0	0	0.964113	0	0	0	0	0	0	3.29783	0	0	0	0	0	0	0	0	0	1.21637	0	0	0	0	0	0	0	0	0	0	0	0	0	0	0	0	0	0	0	0	0	0	0	0	0	0	0	0	0	0	0	0	0	0	0	0	0	0	0	0	0	0	0	0	0	0	0	0	0	0	0	0	0.652588	0	0	0	0	0	0	0	0	0	0	1.14051	0	0	0	0	0	0	0	0	0
s75671fee8fe94519:ebc0beed5bff6cc4e	ENSG00000124104	SNX21	0	1.19366	0	0	0	0	0	0	0	0	0	0	0	0.683533	1.13296	0	0	0	0	0	0	0	0	0	0	0	0	0	0	0	0	1.23889	0	0	2.37358	0	0	0	0	0	0.824458	0	0	0	0	2.58928	0	1.3914	0	0	0	0	0	0	0	0	0	0	0	0	0	0	0	0	0	0	0	0	0	0	0	1.04128	0	0	0	0	0	0	0	0	0	0	0	1.60467	0	0	0	0	0	0	0	0	0	0	0	0	0	0	0	0	0	0	0	0	0	0	0	0	0	0	0	0	0	0	0	2.39837	0	0	0	0	0	0	0	0
s267c2dc9cb119513:e1ecce8bc2be89351	ENSG00000157734	SNX22	0	0	4.34959	0	0	0	0	10.7709	0	0	0	0	0	0	0	0	0	0	0	0	0	0	0	0	0	1.3587	0	0	0	0	0	0	0	0	0	0	0	0	2.71429	0.874578	0	1.05046	0	0	0	0	0	0	0	0	0	0	0	0	0	0	2.10474	0	0	0	0	3.17295	0	0	0	0	0	0	0	0	0	0	1.53314	0	0	0	0	0	0	0	0	0	0	0	0	0	0	0	0	0	0	0	0	0	0	0	0	0	0	0	0	0	0	0	0	0	0	0	0	0	0	0	0	2.11565	0	0	0	0	0	0	0	0	0	0
ENST00000325881	ENSG00000157734	SNX22	0	0	0	0	0	0	0	2.15418	0	0	0	0	0	0	0	0.571951	0	1.50245	0	0	1.40009	0	0	0	0	0	0	0	0	0	0	0	0	0.964113	0	0	0	0	0	0	0	0	0	0	1.31414	0	0	0	1.16811	0	0	0	0.732569	0	0	0	0	0	0	0	0	0	0	0	0	0	0	0	0	0	0	0	1.53314	0	0	0	0	0	1.87774	0	0	0	0	0	0	0	0	0	0	0	0	0	4.62817	0	0	0	0	0	0	0	0	0	0	0	0	0	0	0	0	0	0	0	0	2.82086	0	0	0	0	0	0	0	0	0	0
ENST00000261369	ENSG00000064652	SNX24	6.43066	4.77464	0	4.67339	3.84665	24.2893	30.7398	4.30837	17.9509	10.7893	20.6835	39.9116	3.19093	5.46826	2.26592	6.29147	4.23356	0	2.8751	8.2739	4.20026	2.77411	5.15841	5.19888	8.81917	13.587	3.43218	5.70661	8.55966	0	3.30428	17.3444	2.19037	7.7129	0	1.83845	4.64357	3.01699	10.8571	5.24747	10.718	10.5046	5.91128	10.9272	11.8272	5.17856	14.1696	5.56558	16.3535	14.4683	12.1637	4.79833	10.9885	14.1694	0	4.47602	2.10474	3.06025	2.88184	0	0	0	0	10.8825	7.85013	5.00611	15.1328	17.2741	19.7708	28.8811	2.67977	6.24767	1.53314	1.38018	5.22254	7.49636	47.7396	64.4807	15.9608	5.18901	8.99966	16.3911	12.038	1.60467	10.7632	9.29651	6.12307	2.33662	11.2771	9.67893	4.39066	2.40931	20.8268	3.15792	15.9081	16.0321	0	9.24908	26.4316	17.885	8.39474	5.95299	3.96319	26.1035	0	2.21313	0	0	3.18716	47.3541	16.2118	15.5549	18.2617	8.46259	0	7.19512	8.26806	2.62669	1.79446	6.55488	4.63037	3.93257	0	0
sa3f9d8dde0941e67:e540c8b832e0904f8	ENSG00000064652	SNX24	0	0	0	0	0	2.02411	0	0	0	0	0.713223	0	0	0.683533	0	0	0	0	0	0	0	0	0	0	0	0	0	0	0	0	0	0	0	0	0	0	1.16089	0	0	0	0	0	0	0	0	0	7.08481	2.78279	1.16811	0	2.43274	0	0	0	0	0	0	0	0	0	0	0	0	0	0	0	0	0	0	0	0	0	0	0	0.746077	0	0	0	0	0	0	0	1.71971	0	2.93543	5.16473	2.04102	0	0	0	0	2.40931	0	0	0	0	0	0	2.0332	8.94249	2.33187	0.541181	0	0	0	2.21313	0	0	0	9.86544	11.7904	3.58959	0.652205	0	0	0	0	0	0.89723	0	0.771729	1.96629	0	0
ENST00000506996	ENSG00000064652	SNX24	0	1.19366	0	0	0	2.02411	3.41553	0	3.16781	3.59642	9.27189	15.3506	0	0	0	0	0	0	0	2.75797	0	0	0.859735	1.73296	0	0	0	0	0.778151	0	0	1.23889	0	0.964113	2.37358	0	0	0	0	0	0	0	5.91128	0	0	0	0	0	2.33621	1.44683	0	1.19958	0	0	0	0	0	0	1.44092	0	0	0	0	0	0	1.25153	3.24275	0	3.70703	4.27869	0	0	0	1.38018	1.49215	2.24891	9.18069	6.26896	0	2.5945	10.4996	4.09778	5.15914	4.814	0	0	2.04102	0	0	0	0	0	16.1986	0	0	2.29029	0	0	0	0	0.466374	0	1.98159	0	3.00197	2.21313	0	0	0	0	1.4738	0	0	0	0	0	0	0	0	0	0	0	0	0
s711159a22d6363e8:ec75b3cb7eaf1a694	ENSG00000064652	SNX24	0	0	0	0	0	0	0	0	1.05594	0	0	0	0	0	0	0	0	0	0	0	0	0	0	0	0	0	0	2.8533	0.778151	0	1.65214	1.23889	0	0	0	0	1.16089	0	0	0	0.824458	0	5.91128	2.18543	0	0	0	0	0	0	0	0	0.732569	0	0	0	0	0	0	0	0	0	0	0	0	0	0	0	2.47135	1.06967	1.33988	0	0	0	0.746077	0	0	0.895565	0	0	0	2.04889	0	0	0	0	0	0	0	0	0	0	0	0	0	0	0	0	0	2.98083	0	0	1.98159	0	0	0	0	0	0	0	0	0	0	0	0	0	0	0	0	0	0	0	0	0
s2c30c4133cfdc2a2:e2f8fa0f4e94e6c7d	ENSG00000064652	SNX24	0	0	0	0	0	0	0	0	0	0	0	0	0	0	0	0.571951	0	0	0	0	0	0	0	0	0	0	0	0	0	0	0	0	0	0	0	0	0	0	0	0	0	0	0	0	0	0	0	0	0	1.44683	0	0	0.732569	0	0	0	0	0	0	0	0	0	0	0	0	0	0	1.07963	0	0	0	0	0	0	0	0	1.83614	0.895565	0	0	0	0	0	0	0	0	0	0	0	0	0	0	2.31409	0	0	0	0	0	0	1.49042	0	0	0	0	0	0	0	0	0	0	0	0	0.652205	0	0	0	0	0	0	0	0	0	0	0
ENST00000395451	ENSG00000064652	SNX24	0	0	0	0	0	0	0	0	2.11187	0	0	0	0	0	0	0	0	0	0	0	0	0	0	0	0	1.3587	0	0	0	0	0	0	0	0	2.37358	0	0	0	0	0	0.824458	0	0	0	2.62828	0	0	0	1.16811	0	0	0	0.732569	0	0	0	0	0	0	0	0	0	0	0	0	0	0	0	0	2.13934	0	0	0	0	0	0	1.83614	1.79113	0	0	0	2.04889	0	1.60467	0	1.03295	0	0	0	0	0	0	0	0	0	0	0	0	0	0	0.466374	0	0	1.30518	0	0	0	0	0	0	0	0.598264	0	0	0	0	0	0	0	0	0	0	0	0
ENST00000511545	ENSG00000064652	SNX24	0	0	0	0	0	0	0	0	1.05594	0	0	0.76753	0	0	0	0	0	0	0	2.75797	0	0	0	0	1.76383	0	1.14406	0	0	0	0	1.23889	0	0	0	0	0	0	0	0.874578	0.824458	0	0	0	0	0	0	0	0	1.44683	0	0	0	0	0	0	0	0	0	0	0	0	0	0	0	1.25153	0	1.07963	0	0	0	0	0	0	0	0	0	0	0	0	0	0	0	0	0	1.03295	0	0	0	0	0	0	2.31409	0	0	0	0	0	0	0	0	0	0	0	0	0	0	0	0	0	0	0.598264	0	0	0	0	0	0	0	0	0	0	0	0
ENST00000652585	ENSG00000109762	SNX25	27.3303	10.7429	34.7968	32.7137	28.8499	28.3376	6.83107	30.1586	9.50342	1.19881	7.13223	5.37271	14.891	19.8224	6.79777	14.2988	21.1678	94.6544	28.751	132.382	50.4032	22.1929	23.2128	34.6592	45.8597	23.0979	32.0337	37.0929	52.9143	28.3634	24.7821	8.6722	29.57	28.9234	16.6151	79.0536	82.4233	86.4871	5.42857	18.3661	10.718	3.15137	5.91128	15.298	10.5131	31.0713	14.1696	18.0881	16.3535	11.5746	18.2456	22.7921	3.66284	7.87187	10.8304	17.9041	18.9426	0	0	0	0	0	0	85.6996	70.6511	142.674	2.16183	11.8759	6.17838	2.13934	1.33988	2.08256	59.7925	62.1082	9.699	12.7438	10.0988	17.9113	10.3276	0	0	0	0	0	0	0	0	0	0	0	0	0	0	0	0	2.29029	0	1.02768	2.0332	0	0.932748	0.541181	0	1.30518	0	0	0	0	0	0	1.4738	0	0	0	1.14051	0	0	0	0	0	0.771729	1.96629	0	0
scc26bbbaba4390d6:e17a6120ab1198908	ENSG00000109762	SNX25	0	0	0	0	0	0	0	0	0	0	0	0	0	1.36707	0	0.571951	0	0	0	0	1.40009	0.924705	0	0	0	0	0	0	0	0	0	0	0	0	0	1.83845	0	1.00566	0	0	0	0	0	0	0	2.58928	0	1.3914	1.16811	0	0	0	0	0	0	0	0	0	0	0	0	0	0	1.36031	3.92506	0	0	0	0	1.06967	0	0	1.53314	1.38018	0	0	0	0	0	0	0	0	0	0	0	0	0	0	0	0	0	0	0	0	0	0	0	0	0	0	0	0	0	0	0	0	0	0	0	0	0	0.598264	0	0	0	0	0	0	0	0	0	0	0	0
s0f4856ee7bbb390e:e48a7fbcd616d3784	ENSG00000109762	SNX25	1.60767	0	2.1748	0	0	0	0	0	0	0	0	0	1.06364	2.73413	0	0	0	0	0	5.51593	0	0.924705	0	0	0	0	0	0	1.5563	4.72723	0	0	0	0	0	0	1.16089	2.01133	0	0	0	0	0	0	1.31414	0	7.08481	0	2.33621	0	0	0	0	1.57437	5.41521	0	0	0	0	0	0	0	0	2.72062	0	1.25153	0	0	0	0	0	0	0	5.52073	0	0	0	0.895565	0	0	0	0	0	0	0	0	0	0	0	0	0	0	0	0	0	0	0	0	0	0	0	0	0	0	0	0	0	0	0	0	0	0	0	0	0	0	0	0	0	0	0	0	0	0
sd289047e45634105:e6fc6ff2156c954be	ENSG00000109762	SNX25	1.60767	0	0	0	0	0	3.41553	0	0	0	0	0.76753	1.06364	0.683533	0	0	0	7.51226	0	5.51593	1.40009	0	0	0	0	2.71739	2.28812	0	2.33445	0	1.65214	0	0	1.92823	0	3.67691	2.32178	3.01699	0	0	0	0	5.91128	0	0	0	0	1.3914	0	0	1.21637	0	0	0	0	2.98401	0	0	0	0	0	0	0	0	0	2.50306	0	0	0	0	0	1.04128	1.53314	0	0	0	0	0.895565	0.938871	0	0	0	0	0	0	0	0	0	0	0	0	0	0	0	0	0	0	0	0	0	0	0	0	0	0	0	0	0	0	0	0	0	0	0	0	0	0	0	0	0	0	0	0	0
s7c6371714a177d13:e26fafd99d2cb1d44	ENSG00000109762	SNX25	1.60767	0	0	0	0.961662	0	0	0	1.05594	0	0	0	0	0	2.26592	0.571951	0	0	0	0	0	0	0	0	0	0	1.14406	0	3.1126	0	0	0	0	0	0	0	0	2.01133	0	0	0	1.05046	0	1.09272	0	0	0	0	1.16811	0	0	0	0	0	0	0	0	0	0	0	0	0	0	0	3.92506	2.50306	0	0	1.23568	0	1.33988	0	1.53314	0	0	0	0	0	0	0	0	0	0	0	0	0	0	0	0	0	0	0	0	0	0	0	0	0	0	0	0	0	0	0	0	0	0	0	0	0	0	0	0	0	0	0	0	0	0	0	0	0	0	0
s60d65e93f001c42a:ebe6907820412289a	ENSG00000109762	SNX25	0	0	0	0	0.961662	0	0	0	0	0	0	0	0	0.683533	0	0	1.41119	4.50735	0	0	1.40009	0.924705	1.71947	0	0	1.3587	0	0	0	2.36361	1.65214	0	0	0.964113	0	0	1.16089	1.00566	0	0	0	1.05046	0	0	0	2.58928	0	0	0	0	0	1.19958	0	0	0	0	0	0	0	0	0	0	0	0	0	0	0	0	0	0	0	0	0	1.38018	0	0	0	0	0	0	0	0	0	0	0	0	0	0	0	0	0	0	0	0	0	0	0	0	0	0	0	0	0	0	0	0	0	0	0	0	0	0	0	0	0	0	0	0	0	0	0	0	0	0
s5c1d5785f4e1b7eb:e28afb68d5ec7e7f6	ENSG00000109762	SNX25	1.60767	2.38732	0	0	0.961662	2.02411	0	0	0	1.19881	0.713223	0	0	0.683533	0	0	2.82238	9.01471	1.43755	2.75797	0	0.924705	1.71947	0	3.52767	1.3587	1.14406	0	0	0	3.30428	0	1.09518	0.964113	0	3.67691	3.48267	4.02266	0	0.874578	2.47337	0	0	0	0	0	0	1.3914	1.16811	0	0	1.19958	0	0	0	0	0	0	0	0	0	0	0	0	0	0	0	0	0	1.06967	0	0	3.06628	4.14055	0	0.749636	1.83614	0.895565	0	0	0	0	0	0	0	0	0	0	0	0	0	0	0	0	0	0	0	0	0	0	0	0	0	0	0	0	0	0	0	0	0	0	0	0	0	0	0	0	0	0	0.771729	0	0	0
s0f4856ee7bbb390e:e6217d1493aa87c00	ENSG00000109762	SNX25	1.60767	0	0	0	0	0	3.41553	0	0	0	0	0	0	0	0	0	0	0	0	0	0	0	0	1.73296	1.76383	1.3587	0	0	0	0	0	0	1.09518	0.964113	0	1.83845	1.16089	1.00566	0	0	0	0	0	0	0	0	0	0	0	0	1.21637	0	0	0	0	0	0	0	0	0	0	0	0	2.72062	0	1.25153	0	0	0	1.06967	0	0	0	1.38018	0.746077	0	0	0	0.938871	0	0	0	0	0	0	0	0	0	0	0	0	0	0	0	0	0	0	0	0	0	0	0	0	0	0	0	0	0	0	0	0	0	0	0	0	0	0	0	0	0	0	0	0	0
sd56886ed2d3c5c1a:e17a6120ab1198908	ENSG00000109762	SNX25	0	0	0	0	0	0	0	0	0	0	0	0	1.06364	0	0	0.571951	1.41119	0	1.43755	0	1.40009	0	0.859735	0	1.76383	0	1.14406	2.8533	0	0	0	0	0	0	0	3.67691	0	1.00566	0	0	0.824458	0	0	0	1.31414	2.58928	0	0	0	0	2.43274	0	0	0	0	1.49201	0	0	0	0	0	0	0	0	0	0	0	0	0	0	0	0	0	1.38018	0	0	0	1.79113	0	0	0	0	0	0	0	0	0	0	0	0	0	0	0	0	0	0	0	0	0	0	0	0	0	0	0	0	0	0	0	0	0	0	0	0	0	0	0	0	0	0	0.771729	0	0	0
sa3511b78f86e6e80:e395c2cf07a9220e9	ENSG00000109762	SNX25	0	0	0	0	0.961662	0	0	0	0	0	0	0	2.12729	0	1.13296	0.571951	0	0	0	0	0	0	0	0	0	1.3587	1.14406	0	0.778151	0	0	0	1.09518	0	0	0	1.16089	1.00566	0	0	0	0	0	0	0	2.58928	0	0	0	0	0	1.19958	0	0	0	0	0	0	0	0	0	0	0	0	0	1.25153	0	0	0	0	0	0	0	0	0	0	0.918069	0.895565	0	0	0	0	0	0	0	0	0	0	0	0	0	0	0	0	0	0	0	0	0	0	0	0	0	0	0	0	0	0	0	0	0	0	0	0	1.14051	0	0	0	0	0	0	0	0	0
s0c04f88fc682023a:e87d20788916a8774	ENSG00000109762	SNX25	1.60767	0	0	0	0	0	3.41553	0	1.05594	1.19881	0	0	0	2.0506	5.6648	2.85976	0	9.01471	0	5.51593	9.80061	3.69882	3.43894	0	0	9.51088	0	0	15.563	0	0	0	3.28555	0	0	3.67691	4.64357	0	0	0.874578	0	1.05046	0	0	1.31414	0	7.08481	5.56558	2.33621	5.78731	3.64911	0	0	0	0	1.49201	0	0	0	0	0	0	0	1.36031	0	8.7607	0	2.15926	0	2.13934	1.33988	0	4.59942	16.5622	0.746077	0	0	0	0	0	0	0	0	0	0.978476	0	0	0	0	0	0	0	0	0	0	0	0	0	0	0	0	0	0	0	0	0	0	0	0	0	0	0	0	0	0	0	0	0	0	0	0	0	0	0
s81ae446ab3f49568:effaf47bd900571c9	ENSG00000109762	SNX25	0	0	0	0	0	0	0	0	1.05594	0	0.713223	0	0	0	0	0	0	0	0	0	0	0.924705	0	0	0	0	2.28812	0	2.33445	0	0	0	0	0	0	0	0	0	0	0	0	0	0	0	0	0	0	0	0	0	0	0	0	0	0	1.49201	0	0	0	0	0	0	0	0	0	6.25764	0	0	0	0	0	1.04128	1.53314	1.38018	0	0.749636	0	0	0	0	0	0	0	0	0	0	0	0	0	0	0	0	0	0	0	0	0	0	0	0	0	0	0	0	0	0	0	0	0	0	0	0	0	0	0	0	0	0	0	0	0	0	0	0
sb1519bb27d9a1347:e395c2cf07a9220e9	ENSG00000109762	SNX25	0	0	0	1.16835	0	0	0	0	0	0	0	0	0	0	0	0.571951	0	0	0	0	0	0	0	0	0	0	0	0	0	0	0	0	0	0	0	1.83845	1.16089	0	0	0.874578	0	0	0	0	0	0	0	0	0	0	0	1.19958	0	0	0	0	0	0	0	0	0	0	0	0	3.92506	2.50306	1.08092	0	0	0	0	0	0	0	0	0	0	0	0.938871	0	0	0	0	0	0	0	0	0	0	0	0	0	0	0	0	0	0	0	0	0	0	0	0	0	0	0	0	0	0	0	0	0	0	0	0	0	0	0	0	0	0	0	0	0
se92a95d537b24fa0:e3322c4c26dfac588	ENSG00000109762	SNX25	0	0	0	1.16835	0	2.02411	0	0	0	0	0	0	0	0	0	0	0	9.01471	0	0	1.40009	0	0.859735	0	0	0	1.14406	0	0.778151	0	1.65214	0	0	0.964113	0	0	0	0	0	0	0	0	0	0	0	0	0	0	0	1.44683	0	2.39916	0	0	0	0	0	0	0	0	0	0	0	0	0	3.75459	0	1.07963	0	0	0	0	1.53314	1.38018	0	0	0	0.895565	0	0	0	0	0	0	0	0	0	0	0	0	0	0	0	0	0	0	0	0	0	0	0	0	0	0	0	0	0	0	0	0	0	0	0	0	0	0	0	0	0	0	0	0	0	0
sf16ce70288133090:ef25acf15ebfe5077	ENSG00000109762	SNX25	0	0	0	0	0	2.02411	0	0	0	0	0	0	0	0	0	0	1.41119	1.50245	0	0	0	0	0	0	1.76383	0	0	0	1.5563	0	1.65214	0	0	0	0	0	1.16089	0	0	0	0	0	0	0	0	0	0	0	0	0	1.21637	0	0	1.57437	0	0	0	0	0	0	0	0	0	0	0	2.50306	0	0	0	0	0	0	0	0	0	0	0	0	0	0	0	0	0	0	0	0	0	0	0	0	0	0	0	0	0	0	0	0	0	0	0	0	0	0	0	0	0	0	0	0	0	0	0	0	0	0	0	0	0	0	0	0	0	0
s12f765f9ffcdc454:e395c2cf07a9220e9	ENSG00000109762	SNX25	0	0	0	1.16835	0	0	3.41553	1.07709	1.05594	0	0.713223	0.76753	0	0.683533	0	0	0	3.0049	0	2.75797	0	0	0.859735	1.73296	0	0	1.14406	2.8533	1.5563	2.36361	0	0	0	1.92823	0	3.67691	0	0	0	0	0	0	0	0	0	0	0	0	0	0	0	0	0	0	0	0	0	0	0	0	0	0	0	1.36031	0	1.25153	0	0	0	0	0	0	1.53314	0	0	0	0	0.895565	0	0	0	0	0	0	0	0	0	0	0	0	0	0	0	0	0	0	0	0	0	0	0	0	0	0	0	0	0	0	0	0	0	0	0	0.705216	1.14051	0	0	0	0	0	0	0	0	0
ENST00000458013	ENSG00000143376	SNX27	3.21533	7.16196	4.34959	2.33669	0	0	3.41553	11.848	7.39155	0	1.42645	0	7.4455	12.9871	1.13296	12.011	8.46713	10.5172	8.6253	8.2739	9.80061	2.77411	2.57921	5.19888	8.81917	35.3261	8.00843	19.9731	17.1193	9.45445	18.1735	30.9721	12.047	0	0	0	1.16089	3.01699	0	2.62374	1.64892	1.05046	0	2.18543	0	10.3571	7.08481	5.56558	5.84053	10.1278	2.43274	10.7962	0.732569	1.57437	32.4913	1.49201	4.20947	15.3012	1.44092	0	0	0	0	24.4856	11.7752	5.00611	0	0	0	1.06967	2.67977	3.12384	1.53314	0	0.746077	4.49782	0	3.58226	0.938871	0	1.49994	0	0	0	0	1.03295	0	0	20.2988	14.5184	2.19533	0	0	0	5.3027	0	0	0	0	0	2.79825	1.08236	1.98159	2.61035	0	0	0	0	2.12478	0	0	0	1.30441	0.705216	2.28103	4.79675	2.75602	0	1.79446	6.55488	0.771729	0	0	0
s0954b0b14f07a258:e42a0a03605b7845d	ENSG00000143376	SNX27	0	0	0	0	0	0	0	0	0	0	0	0	3.19093	0.683533	0	2.28781	0	0	0	0	0	0.924705	0	0	0	1.3587	0	0	0.778151	0	1.65214	0	0	0	0	0	1.16089	1.00566	0	0	0	0	0	0	0	0	0	1.3914	0	1.44683	2.43274	0	0	0	0	0	2.10474	3.06025	0	0	0	0	0	0	0	0	0	0	0	0	0	0	0	0	0	0	0.918069	0	0.938871	0	0	0	0	0	0	0	0	0	0	2.41973	0	0	0	0	0	0	0	0	0	0	0	0.541181	0	0	0	0	0	0	0	0	0	0	0	0	0	0	0	0	0	0	0	0	0	0
s622c5d82ee558422:ea906cbb9c166a6e0	ENSG00000143376	SNX27	0	0	0	0	0	0	3.41553	0	1.05594	0	0	0	0	0	0	0	0	0	0	0	0	0	0	1.73296	0	1.3587	2.28812	0	1.5563	0	0	2.47777	0	0	0	0	0	1.00566	0	0	0.824458	0	0	0	0	0	0	0	0	0	0	0	0	0	0	0	0	0	0	0	0	0	0	0	3.92506	0	0	0	0	1.06967	0	0	0	0	0	0	0	0	0.938871	0	0	0	0	0	0	0	0	0.584156	0	2.41973	0	0	0	0	0	0	0	0	0	0	0	0	0	0	0	0	0	0	0	0	0	0	0	0	0	0	0	0	0	0	0	0	0	0
ENST00000368843	ENSG00000143376	SNX27	8.03833	8.35561	4.34959	3.50504	1.92332	2.02411	0	20.4647	0	1.19881	0	0	13.8274	5.46826	0	2.28781	12.7007	6.0098	11.5004	8.2739	23.8015	0.924705	1.71947	6.93184	10.583	29.8913	32.0337	14.2665	10.116	37.8178	4.95642	17.3444	3.28555	0.964113	14.2415	0	0	0	5.42857	1.74916	1.64892	2.10092	5.91128	1.09272	2.62828	5.17856	0	1.3914	0	1.44683	2.43274	16.7941	0.732569	3.14875	5.41521	0	0	3.06025	0	0	0	0	0	17.684	3.92506	7.50917	0	1.07963	1.23568	0	0	0	1.53314	0	0	0.749636	0	2.6867	1.87774	0	0	0	0	1.60467	0	0	0	0	2.25542	9.67893	0	0	0	0	5.3027	2.29029	0	0	0	0	0.466374	0	0	0.652588	0	0	0	0	0	0	0	0	1.30441	0	0	0	0	0	0	1.31098	0	0	0	0.661918
s0954b0b14f07a258:ec891186c5de285ce	ENSG00000143376	SNX27	0	1.19366	0	0	0	0	0	0	0	0	0	0	0	0.683533	0	0	0	0	1.43755	0	0	0	0.859735	0	0	0	0	0	0.778151	0	3.30428	0	0	0	0	0	0	0	0	0	0	0	0	0	0	0	0	0	0	0	0	0	0	0	0	0	0	0	0	0	0	0	0	1.36031	0	0	0	0	0	0	0	0	0	0	0	0	0	0	0	0	0	0	0	0	0	0	0	0	0	0	0	0	0	0	0	4.58059	0	0	0	0	0	0	0	0	0	0	0	0	0	0	0	0	0	0	0	0	2.75602	0	0	0	0.771729	0	0	0
se15f3b510dd69140:ec891186c5de285ce	ENSG00000143376	SNX27	0	0	0	0	0	0	0	1.07709	0	0	0	0	2.12729	0	0	1.1439	1.41119	0	0	0	0	0	0	0	0	0	0	0	0.778151	0	1.65214	2.47777	0	0	0	0	0	0	0	0	0	1.05046	0	0	0	0	0	0	1.16811	0	0	0	0	0	0	0	0	0	0	0	0	0	0	0	0	0	0	0	0	0	0	0	0	0	0	0	0	0	0.938871	0	0	0	0	0	0	0	0	0.584156	0	0	0	0	0	0	0	0	0	0	0	0	0	0	0	0	0	0	0	0	0	0	0	0	0	0	0	0	0	0	0	1.31098	0	0	0	0
sad824a7edb8272b5:e1fba5c7f436190df	ENSG00000143376	SNX27	0	0	0	0	0	0	0	0	0	0	0	0	0	0	1.13296	1.1439	0	0	0	0	0	0	0	0	0	0	0	0	0	0	0	0	1.09518	0	0	0	0	0	0	0	0	0	0	0	0	0	0	0	0	0	1.21637	0	0	0	0	0	0	0	1.44092	0	0	0	0	0	0	0	0	0	0	0	0	0	0	0	0	0	0	0	0	0	0	0	0	0	0	0	0	0	9.02169	2.41973	0	0	0	0	0	0	0	0	0	0	0	0	0	0	0	0	0	0	0	0	0	0	0	0	0	0	0	0	0	0	0	0	0	0
sad824a7edb8272b5:e392aeb911bd48fe0	ENSG00000143376	SNX27	0	0	0	0	0	0	0	0	0	0	0	0	1.06364	0	0	0.571951	0	0	2.8751	0	0	0	0	0	0	1.3587	0	0	0	0	0	0	0	0	0	0	0	0	0	0	0	0	0	0	0	0	0	0	0	1.44683	0	0	0	0	0	1.49201	0	0	0	0	0	0	0	0	0	0	0	0	0	0	0	0	0	0	0	0	0	0	0.938871	0	0	0	0	0	0	0	0	0	2.25542	4.83946	0	0	0	0	0	0	0	0	0	0	0	0	0	0	0	0	0	0	0	0	0	0	0	0	0	0	0	0	0	0	0	0	0	0
s0954b0b14f07a258:e209a383d49a221be	ENSG00000143376	SNX27	1.60767	0	0	0	0	0	0	0	0	0	0	0	1.06364	0.683533	0	0.571951	0	0	0	0	1.40009	0	0	0	0	2.71739	0	2.8533	0	0	0	0	0	0	2.37358	0	0	0	0	0	0.824458	1.05046	0	1.09272	0	0	0	0	1.16811	0	0	0	0	0	0	0	0	0	0	0	0	0	0	1.36031	0	0	0	0	0	0	0	0	0	0	0	0	0	0	0	2.5945	0	0	0	0	0	0	0	0	0	0	0	0	0	0	0	0	0	0	0	0	0.466374	0.541181	0	0	0	0	0	0	0	0	0	0	0	0	0	0	0	0	0.89723	0	0	0	0	0
se15f3b510dd69140:e209a383d49a221be	ENSG00000143376	SNX27	0	0	0	0	0	0	0	0	0	0	0	0	0	0.683533	0	0.571951	0	0	0	0	4.20026	0	0	0	0	2.71739	2.28812	0	0	0	0	0	0	0	0	0	0	0	0	0	0	0	0	0	0	0	0	0	0	0	0	0	0	0	0	0	0	0	0	0	0	0	0	0	0	0	0	0	1.23568	0	0	0	0	0	0	0	0	0	0	0	0	0	0	0	0	0	0	0	0	2.41973	0	0	0	0	0	0	0	0	0	0	0	0.541181	0	0	0	0	0	0	0	0	0	0	0	0	0	0	0	0	0	0	0	0	0	0
ENST00000368841	ENSG00000143376	SNX27	0	0	0	0	0	0	0	2.15418	0	0	0	0	2.12729	0	0	0	1.41119	0	0	0	1.40009	0	0	0	0	0	0	0	0.778151	2.36361	0	0	0	0	0	0	0	0	0	0	0	0	0	0	0	0	0	0	0	0	0	0	0	0	0	0	0	0	0	0	0	0	0	1.36031	0	0	0	0	0	0	0	0	0	0	0	0	0	0	0	0	0	0	0	0	0	0	0	0	2.25542	0	0	0	0	0	0	0	0	0	0	0	0	0	0	0	0	0	0	0	0	0	0	0	0	0	0	0	0	0	0	0	0	0	0	0
ENST00000566228	ENSG00000048471	SNX29	1.60767	0	0	0	0	0	0	1.07709	0	0	0	0	0	0	0	0	0	0	0	0	0	0	0.859735	0	0	1.3587	0	0	0	0	0	0	1.09518	0.964113	0	0	0	0	0	0	0	0	0	0	0	0	0	0	0	0	0	0	0	0	5.41521	0	0	0	0	0	0	0	0	0	0	1.25153	0	0	0	0	0	1.04128	0	0	0	0	4.59034	0.895565	0	0	0	0	0	0	0	0	0	0	0	0	0	0	0	0	0	0	0	1.02768	0	0	0.466374	0	0	0	0	0	0.804229	0.701321	3.18716	0	0	0	0	0	0	0	0	0	0	0	0	0	0.545411	0
ENST00000230085	ENSG00000112335	SNX3	300.633	602.798	448.008	487.201	480.831	315.761	314.229	620.405	390.696	414.787	410.103	349.226	354.193	92.9604	172.21	132.693	565.886	264.431	437.015	413.695	274.417	342.141	334.437	490.428	393.335	562.501	232.244	419.436	164.968	278.906	371.731	239.105	321.984	428.066	453.354	323.568	225.213	290.637	960.857	646.313	666.987	642.88	1105.41	815.166	687.294	132.053	127.527	104.355	120.315	102.725	116.772	591.394	730.371	214.115	471.123	443.126	416.738	394.772	299.711	199.652	237.728	41.2484	25.0149	582.213	545.584	453.053	273.472	217.005	300.27	304.857	289.415	243.659	269.833	155.961	440.932	386.063	303.881	289.268	642.188	277.612	233.991	372.898	624.256	446.098	41.096	18.593	244.923	181.672	160.135	111.308	164.65	115.647	249.921	101.053	156.43	174.062	105.443	121.266	21.3486	31.2987	22.386	21.1061	206.086	101.804	135.088	26.5576	33.7776	37.8713	287.907	25.6501	23.5808	35.8959	24.1316	187.587	230.384	736.301	1143.75	7.88008	104.079	216.311	67.9121	58.0054	48.5415	66.1918
ENST00000349379	ENSG00000112335	SNX3	17.6843	25.0668	23.9228	22.1986	28.8499	8.09644	6.83107	26.9273	24.2865	17.9821	20.6835	29.9337	35.1002	4.1012	5.6648	8.57927	33.8685	10.5172	24.4383	8.2739	19.6012	20.3435	18.9142	20.7955	17.6383	25.8153	9.15249	34.2396	5.44706	16.5453	18.1735	9.91109	21.9037	18.3181	14.2415	5.51536	12.7698	16.0906	46.1429	34.1086	37.1006	40.9678	29.5564	44.8013	31.5393	0	14.1696	6.95698	11.6811	7.23414	7.29822	40.7858	37.361	14.1694	59.5673	11.9361	18.9426	24.482	11.5274	16.6376	9.1434	0	0	27.2062	31.4005	18.7729	14.0519	15.1148	25.9492	9.62705	10.7191	9.37151	7.6657	2.76036	14.1755	18.7409	20.1975	12.5379	22.5329	7.78351	8.99966	22.5378	17.1971	6.41867	0.978476	1.03295	18.3692	8.76234	9.02169	9.67893	6.586	9.63725	2.31409	12.6317	0	2.29029	0	3.08303	0	0	0.466374	0	11.8896	5.22071	9.0059	0	0.804229	3.5066	9.56149	0	0	0.598264	0.652205	9.16781	7.9836	16.7886	30.3162	0	5.38338	10.4878	0.771729	0.983143	2.72705	4.63343
s39f5a91d7568d20a:eceb784186dc745a0	ENSG00000112335	SNX3	0	1.19366	0	0	0	4.04822	3.41553	0	3.16781	0	1.42645	0.76753	2.12729	0.683533	0	0	0	0	1.43755	0	0	1.84941	0	0	0	1.3587	0	2.8533	1.5563	0	0	0	2.19037	0.964113	0	0	2.32178	1.00566	0	4.37289	0.824458	1.05046	0	0	1.31414	0	0	0	0	1.44683	2.43274	0	0.732569	1.57437	0	2.98401	0	0	0	0	0	0	0	1.36031	0	0	0	0	0	1.06967	0	1.04128	3.06628	1.38018	1.49215	0	1.83614	0	0	0	0	0	0	0	0	0	0	0.584156	0	0	0	0	0	0	0	2.29029	0	0	0	0	0	0	0	0	0	0	0	0	0	0	0	0	0	0	0	0	0	0	0	0	0.771729	0	0.545411	1.32384
ENST00000368979	ENSG00000112335	SNX3	1.60767	1.19366	0	0	0	0	0	0	1.05594	0	2.13967	0	1.06364	0	0	0	0	0	0	0	1.40009	0.924705	0	1.73296	1.76383	2.71739	1.14406	0	0	0	3.30428	1.23889	1.09518	0	0	0	0	1.00566	0	1.74916	0	0	0	0	1.31414	0	0	0	0	0	0	0	0.732569	0	0	0	0	0	0	0	0	0	0	0	0	0	0	0	1.23568	1.06967	0	0	3.06628	0	0	0	0.918069	0	0.938871	0	0	0	1.71971	0	0	0	0	0	0	0	0	0	0	0	0	0	0	0	0	0	0	0	0	0	0	0	0	0	0	0	0	0	0	0	0	0	0	0	0	0	0	0	0.545411	0.661918
sadbe510a611bb3b7:ec8caead05c66ba3f	ENSG00000112335	SNX3	3.21533	1.19366	2.1748	1.16835	0.961662	2.02411	6.83107	0	1.05594	1.19881	0	0.76753	1.06364	1.36707	3.39888	0.571951	0	1.50245	0	0	0	4.62352	2.57921	0	3.52767	2.71739	1.14406	5.70661	0	0	1.65214	2.47777	0	3.85645	0	0	1.16089	1.00566	2.71429	7.87121	2.47337	3.15137	0	5.46358	3.94241	0	0	1.3914	0	0	1.21637	1.19958	1.46514	1.57437	0	1.49201	0	3.06025	0	5.54588	0	0	0	2.72062	3.92506	1.25153	2.16183	2.15926	0	0	1.33988	3.12384	0	0	5.96862	2.24891	1.83614	0.895565	2.81661	0	0	2.04889	1.71971	0	0	0	4.08205	0	2.25542	2.41973	0	0	6.94226	0	0	0	0	1.02768	0	0	0	0	1.98159	0.652588	0	0	0	0	1.06239	0	0	0	0	0	2.28103	2.39837	5.51204	2.62669	0	0	0	0.983143	1.09082	0
s0d34f46bae3d71c0:eab4f68366adae6bf	ENSG00000112335	SNX3	0	0	0	0	0	0	0	0	0	0	0.713223	0	0	0.683533	0	0	1.41119	0	0	0	0	0	0.859735	0	1.76383	0	0	2.8533	0	0	0	0	0	0	0	1.83845	0	0	0	0	0	0	0	1.09272	0	0	0	0	0	0	0	0	0	0	5.41521	0	0	3.06025	0	0	2.28585	0	0	0	0	0	0	0	1.23568	0	0	0	0	0	0.746077	0	0	0	0	0	0	4.09778	0	0	0	0	0	1.16831	0	0	0	0	0	0	0	0	0	0	0	0	0	0	0	0	0	0	0	0	0	0	0	0	0	0	0	0	0	0	0	0	0	0	0	0
ENST00000426155	ENSG00000112335	SNX3	0	1.19366	2.1748	0	0.961662	0	0	0	2.11187	0	2.13967	0	0	0.683533	0	0.571951	0	0	0	0	0	0.924705	3.43894	0	0	4.07609	1.14406	0	0	0	0	1.23889	0	0.964113	0	0	0	0	0	5.24747	2.47337	7.3532	0	1.09272	2.62828	0	0	0	0	0	0	1.19958	2.93027	1.57437	0	0	4.20947	0	0	0	0	0	0	1.36031	3.92506	3.75459	0	3.23889	1.23568	1.06967	0	3.12384	1.53314	0	1.49215	0.749636	0.918069	0	3.75548	0	2.99989	0	1.71971	0	0	0	0	0.584156	0	0	0	0	0	0	0	0	0	1.02768	0	0	0	0	0	0.652588	0	0	0	0	1.06239	0	0	0	0.652205	0	0	0	0	0	0	0	0	0	0	0
s572c216ff68176a3:e35aefbaf4fc9a5a1	ENSG00000112335	SNX3	1.60767	0	0	0	0	0	0	1.07709	0	0	0	0	0	0	0	0	0	0	1.43755	0	0	0	0	0	0	1.3587	0	0	0.778151	0	0	0	0	0	0	1.83845	0	0	0	0	0	0	0	1.09272	0	0	0	0	0	0	1.21637	0	0	0	5.41521	0	0	0	0	0	0	0	0	0	0	0	0	1.07963	0	0	0	1.04128	0	0	0.746077	0	1.83614	0	0	0	0	0	0	0	0	0	0	0	0	0	0	0	0	0	0	0	0	0	0	0	0	0	0	0	0	0	0	0	0	0	0	0	0	0	0	0	0	0	0	0	0	0	0	0
s39f5a91d7568d20a:e4e307c4633de9d8c	ENSG00000112335	SNX3	0	2.38732	0	0	0	0	0	1.07709	1.05594	0	0	0.76753	0	0	0	0	1.41119	0	0	0	0	0.924705	0	0	0	0	0	0	0	0	0	0	0	0	0	1.83845	0	0	0	0	0	1.05046	0	2.18543	1.31414	0	0	0	0	0	0	1.19958	0	0	0	0	0	3.06025	1.44092	0	0	0	0	0	0	0	0	0	0	0	0	0	0	0	0	2.24891	0	0.895565	0	5.18901	1.49994	0	3.43943	0	0.978476	0	0	0	2.25542	0	0	2.40931	0	3.15792	0	0	0	1.02768	0	0	0	0	1.98159	0	0	0	0	0	2.12478	0	1.4738	0	0	0	0	0	2.75602	0	0	1.31098	0	0	0	0
s8c7c8912d9f79628:e35aefbaf4fc9a5a1	ENSG00000112335	SNX3	3.21533	1.19366	0	0	0	0	0	1.07709	0	0	0.713223	0	0	0	0	0	0	0	0	0	1.40009	0	0.859735	0	0	0	0	0	0.778151	0	0	0	0	0.964113	0	0	0	0	2.71429	0	0	1.05046	0	1.09272	1.31414	0	0	1.3914	0	0	0	0	0	0	0	0	0	0	0	0	0	0	0	0	0	0	0	1.07963	0	1.06967	1.33988	0	0	0	0	0.749636	0	0	0	0	0	0	1.71971	0	0	0	0	0	0	0	0	0	0	0	0	0	0	0	0	0	0	0	1.98159	0	0	0	0	0	0	0	0	0	0	0.705216	0	0	0	0	0.89723	0	0	0	0	0
sde9446485e13df22:e8edde9cb31cd0f9d	ENSG00000112335	SNX3	0	1.19366	2.1748	1.16835	0.961662	0	0	0	0	0	0	0	0	0	0	0	1.41119	0	1.43755	0	0	0	0	0	0	0	0	0	0	0	0	0	0	0	0	0	0	0	0	1.74916	0	0	0	0	1.31414	0	0	0	0	0	0	1.19958	0	0	0	0	0	0	0	0	0	0	0	0	0	0	0	0	0	0	0	0	0	0	0	0	0	0	1.87774	0	0	0	0	0	0	0	0	0	0	0	0	0	0	0	0	0	0	0	0	0	0	0	0	0	0	0	0	0	0	0	0	0	0	0	0	0	0	0	0	0	0	0	0	0
sf96f98fcd53bbbc8:eab4f68366adae6bf	ENSG00000112335	SNX3	0	0	0	0	0	0	0	1.07709	0	1.19881	0	0.76753	0	0	0	0	0	0	0	0	0	0	0	0	0	1.3587	0	0	0	0	1.65214	0	0	0	0	1.83845	0	0	2.71429	0	0	0	0	0	0	0	0	0	0	0	0	0	0.732569	0	0	0	0	0	0	2.77294	0	0	0	0	0	0	0	0	0	0	1.33988	0	0	0	0	0	0	0.895565	0	2.5945	0	0	0	3.20934	0	0	0	0	0	0	0	0	0	0	0	2.29029	0	0	0	0	0	0	0	0	0	0	0	0	0	0	0	0	0	0	0	0	0	0	0	0	0	0	0	0
s6a815dfc13ee4977:e99e7c1f48f1aca61	ENSG00000112335	SNX3	0	0	0	0	0	0	0	0	0	1.19881	0	0.76753	1.06364	0	0	0	0	0	0	0	1.40009	0.924705	0.859735	0	0	0	0	0	0	0	0	0	0	0	0	0	0	0	0	0	0	0	0	1.09272	0	0	0	0	0	0	0	0	0	0	0	0	0	0	0	0	0	0	0	0	0	0	0	0	0	0	0	0	1.53314	0	0	0	0	0	0	2.5945	2.99989	4.09778	5.15914	1.60467	0	0	0	0	0	0	0	0	0	3.15792	0	0	0	0	0	1.49042	0	0	0	0	0	0	0	0	1.06239	0	0	0	0	0.705216	0	0	2.75602	0	0	0	0	0	0	0
ENST00000374232	ENSG00000148158	SNX30	3.21533	1.19366	0	1.16835	0	2.02411	3.41553	1.07709	1.05594	0	0.713223	0	0	16.4048	3.39888	5.71951	2.82238	0	2.8751	8.2739	2.80018	0.924705	0.859735	0	0	1.3587	2.28812	2.8533	4.6689	0	3.30428	1.23889	0	0.964113	0	0	0	0	0	2.62374	0	0	0	0	0	7.76783	0	9.73977	7.00863	0	13.3801	1.19958	0	1.57437	0	1.49201	0	0	0	0	0	0	0	9.52218	0	10.0122	0	1.07963	1.23568	0	1.33988	0	0	1.38018	0	0	0.918069	0	0	0	0	0	0	0	0	0	0	0	0	0	0	0	0	0	0	0	0	0	0	0	0	0	0	0.652588	0	0	0	0	0	0	0	0	0	0	0	0	0	0	0	0	0	0	0	0
s4d2998fbe381d5c3:e45f0dbb325a0a0d6	ENSG00000172803	SNX32	0	0	0	0	0	0	0	0	0	0	0	0	0	0	0	0	0	0	0	0	0	0	0	0	0	0	0	0	0	2.36361	0	0	0	0	0	0	0	0	0	7.87121	7.42012	4.20183	11.8226	7.64901	1.31414	0	0	0	0	0	0	0	4.39541	0	0	0	0	0	0	0	0	0	0	0	0	0	0	0	0	0	0	0	0	0	0	0	0	0	12.2053	0	0	0	0	0	0	0	0	0	0	0	0	0	0	0	0	0	0	0	0	0	0	0	0	0	0	0	0	0	0	0	0	0	0	0	0	0	0	0	0	0	0.771729	0	0	0
ENST00000308342	ENSG00000172803	SNX32	0	0	0	0	0	0	0	0	0	0	0.713223	1.53506	0	0	0	0	0	0	0	0	0	0	0	0	0	0	0	2.8533	0	0	0	0	0	0	0	0	1.16089	0	10.8571	27.9865	23.0848	25.211	17.7339	22.947	53.8797	0	0	1.3914	1.16811	0	0	0	26.3725	0	0	0	0	0	0	0	0	0	0	0	0	0	0	0	0	0	0	0	0	0	0	0	0	0	25.3495	0	0	0	0	0	0	3.09884	0	0	0	0	0	2.40931	0	0	5.3027	6.87088	0	1.02768	0	0	0.466374	0.541181	0	0	0	0	0	0	1.06239	0	0	0	0	0	0	2.39837	2.75602	0	0.89723	0	0.771729	0	0	0.661918
s72c9285c79b62e91:e9a4faabb1fce9ee8	ENSG00000172803	SNX32	0	0	0	0	0	0	0	0	0	0	0	0	0	0	0	0	0	0	0	0	0	0	0	0	0	0	0	0	0	0	0	0	0	0	0	0	0	0	2.71429	1.74916	3.29783	0	0	2.18543	3.94241	0	0	0	0	0	0	0	0	0	0	0	0	0	0	0	0	0	0	0	0	0	0	0	0	0	0	0	0	0	0	0	0	0	0.938871	0	0	0	0	0	0	0	0	0	0	0	0	0	0	0	0	0	0	0	0	0	0	0	0	0	0	0	0	0	0	0	0	0	0	0	0	0	0	0	0	0	0	0	0	0
sfaa662f5510ff9e0:eb91e33762e45147c	ENSG00000172803	SNX32	0	0	0	0	0	0	0	0	0	0	0	0	0	0	0	0	0	0	0	0	0	0	0	0	0	0	0	0	0	0	0	0	0	0	0	0	0	0	5.42857	1.74916	1.64892	1.05046	0	1.09272	1.31414	0	0	0	0	0	0	0	1.46514	0	0	0	0	0	0	0	0	0	0	0	0	0	0	0	0	0	0	0	0	0	0	0	0	0	0	0	0	0	0	0	0	0	0	0	0	0	0	0	0	0	0	0	0	0	0	0	0	0	0	0	0	0	0	0	0	0	0	0	0	0	0	0	0	0	0	0	0	0	0	0
sf82ef8093a5cbd26:eb80ccb131e8eaac2	ENSG00000172803	SNX32	0	0	0	0	0	0	0	0	0	0	0	0	0	0	0	0	0	0	0	0	0	0	0	0	0	0	0	0	0	0	0	0	0	0	0	0	0	0	2.71429	0.874578	0.824458	2.10092	0	1.09272	3.94241	0	0	0	0	0	0	0	0.732569	0	0	0	0	0	0	0	0	0	0	0	0	0	0	0	0	0	0	0	0	0	0	0	0	0	1.87774	0	0	0	0	0	0	0	0	0	0	0	0	0	0	0	0	0	0	0	0	0	0	0	0	0	0	0	0	0	0	0	0	0	0	0	0	0	0	0	0	0	0	0	0	0
ENST00000308527	ENSG00000173548	SNX33	61.0913	10.7429	39.1463	18.6936	28.8499	56.6751	47.8175	32.3128	22.1747	11.9881	46.3595	37.609	4.25457	66.9862	13.5955	53.7634	4.23356	0	10.0628	16.5478	8.40053	26.8164	15.4752	8.66481	14.1107	19.0218	9.15249	22.8264	19.4538	2.36361	23.1299	17.3444	18.6181	54.9544	28.483	42.2845	66.1708	63.3568	0	7.87121	1.64892	6.30275	5.91128	7.64901	3.94241	56.9641	14.1696	61.2214	43.2199	62.2136	54.7367	8.39707	2.19771	28.3387	27.0761	96.9805	29.4663	3.06025	1.44092	0	2.28585	3.17295	0	27.2062	90.2764	60.0734	14.0519	33.4685	23.4779	36.3688	4.01965	5.20639	0	0	10.4451	10.4949	16.5252	36.7182	15.9608	7.78351	2.99989	12.2933	5.15914	6.41867	1.95695	2.06589	6.12307	7.59403	4.51084	7.25919	4.39066	7.22794	4.62817	0	0	0	5.02111	14.3875	7.1162	0	9.32748	12.9883	0	8.48365	3.00197	0	0.804229	0	12.7487	5.91926	4.42141	24.5288	24.1316	7.75738	5.70257	9.5935	0	23.6402	17.9446	9.17684	6.94556	10.8146	1.09082	1.98575
ENST00000251775	ENSG00000114520	SNX4	93.2446	26.2605	28.2724	49.0706	35.5815	78.9403	75.1417	31.2357	62.3002	55.1451	24.9628	16.1181	77.6459	39.6449	47.5844	52.0476	28.2238	184.802	57.502	107.561	58.8037	158.125	118.643	46.7899	63.498	100.544	58.3471	165.492	114.388	49.6359	72.6941	133.8	133.612	75.2008	26.1094	121.338	92.8713	82.4644	59.7143	34.9831	40.3984	52.5229	23.6451	48.0795	44.6807	51.7856	49.5937	38.9591	74.7588	81.0224	76.6313	46.7837	41.7564	258.197	86.6434	82.0604	35.7805	73.4459	54.755	105.372	107.435	136.437	145.087	87.0599	43.1757	110.135	29.1848	47.5037	113.682	97.3402	77.7132	88.5087	81.2564	81.4308	62.6705	54.7235	36.7228	43.8827	49.7602	23.3505	85.4968	40.9778	44.7126	40.1167	88.0629	89.8663	55.1077	59.5839	24.8096	26.617	87.8133	50.5956	20.8268	25.2634	68.9352	77.87	0	62.6882	119.959	162.455	104.001	89.2948	7.92638	118.118	45.0295	19.9182	183.364	192.863	91.3653	165.739	172.435	107.688	131.093	89.5624	86.6791	57.561	41.3403	60.4139	102.284	52.4391	192.932	154.353	207.801	160.846
s3ba34fc012364f29:e2de019ddabf8baca	ENSG00000114520	SNX4	1.60767	1.19366	0	1.16835	0.961662	4.04822	3.41553	1.07709	0	2.39761	0	0	2.12729	2.0506	2.26592	1.71585	0	6.0098	2.8751	0	4.20026	6.47293	8.59735	0	1.76383	2.71739	1.14406	8.55991	3.1126	2.36361	0	2.47777	8.76147	3.85645	0	0	5.80446	2.01133	0	0.874578	0	0	0	0	0	0	7.08481	0	1.16811	1.44683	2.43274	0	1.46514	11.0206	0	2.98401	0	3.06025	1.44092	2.77294	6.85755	3.17295	0	1.36031	3.92506	3.75459	1.08092	0	4.94271	2.13934	1.33988	1.04128	1.53314	1.38018	1.49215	1.49927	0.918069	1.79113	0	2.5945	0	6.14667	3.43943	3.20934	5.87086	2.06589	6.12307	1.75247	2.25542	2.41973	2.19533	2.40931	2.31409	0	0	2.29029	0	1.02768	5.083	7.45208	2.33187	1.62354	1.98159	1.30518	0	0	5.6296	5.61057	3.18716	5.91926	4.42141	3.58959	2.60882	2.82086	2.28103	0	0	0	0	0	2.31519	3.93257	3.81787	2.64767
sd027145501ceba91:eb8037a954d9cd84e	ENSG00000114520	SNX4	0	0	0	0	1.92332	2.02411	6.83107	0	2.11187	3.59642	1.42645	1.53506	0	4.78473	0	0.571951	1.41119	9.01471	0	2.75797	5.60035	3.69882	5.15841	0	1.76383	4.07609	0	2.8533	3.1126	0	1.65214	2.47777	1.09518	0.964113	0	1.83845	0	1.00566	0	0.874578	0	0	0	0	0	0	0	0	2.33621	4.34049	2.43274	2.39916	0.732569	11.0206	0	0	0	0	2.88184	2.77294	4.5717	6.3459	7.50448	0	0	3.75459	2.16183	0	3.70703	3.20902	1.33988	1.04128	4.59942	2.76036	4.47646	7.49636	4.59034	3.58226	0.938871	2.5945	1.49994	0	1.71971	0	0	1.03295	0	0.584156	0	0	4.39066	0	0	0	0	2.29029	0	3.08303	2.0332	8.94249	5.13012	2.16472	0	7.17847	0	0	6.43383	7.01321	3.18716	9.86544	2.9476	1.19653	3.91323	2.11565	3.42154	2.39837	2.75602	2.62669	0	0	3.85864	0.983143	1.09082	0.661918
ENST00000471751	ENSG00000114520	SNX4	0	0	0	0	0	0	0	0	0	0	0	0	0	1.36707	1.13296	0	0	0	0	0	1.40009	1.84941	0	0	0	0	2.28812	0	1.5563	0	1.65214	2.47777	1.09518	0	0	0	2.32178	0	0	0.874578	1.64892	0	0	0	1.31414	0	0	0	2.33621	2.89366	0	0	0	0	0	1.49201	0	6.12049	0	0	0	0	2.50149	0	0	0	1.08092	2.15926	0	1.06967	0	1.04128	0	0	0.746077	0.749636	0	0	1.87774	2.5945	0	0	0	1.60467	0.978476	2.06589	0	0	0	0	0	0	0	0	0	0	0	2.05535	2.0332	2.98083	0.932748	1.08236	0	0.652588	0	0	0.804229	0	0	1.97309	4.42141	0.598264	1.30441	1.41043	0	2.39837	0	0	1.79446	0	1.54346	1.96629	4.36328	3.97151
sd94727ccd362eb06:e7765af1a82b322dd	ENSG00000114520	SNX4	0	0	0	0	0	0	0	0	0	0	0	0	0	0	0	0	0	0	0	0	0	0	0	0	0	0	0	0	0.778151	0	0	0	0	0	0	0	0	0	2.71429	0	0.824458	0	0	0	0	0	0	0	0	0	0	0	0	0	0	1.49201	0	0	0	0	0	0	0	0	0	0	0	0	0	0	0	0	0	0	0	0	0	0	0	0	0	0	0	0	0	0	0	0	0	0	0	0	0	0	0	0	0	0	0	0	0	0	0	0	0	0	0	0	0	3.94617	1.4738	0	0.652205	0.705216	0	0	0	0	0	0	0	0	1.09082	1.32384
sf1b85d1667dbd2a1:ee07ca68d889876ed	ENSG00000114520	SNX4	0	0	0	1.16835	0	0	0	0	1.05594	0	0	0	0	0	1.13296	0.571951	0	3.0049	0	0	0	3.69882	0.859735	0	1.76383	0	1.14406	2.8533	0	0	1.65214	0	2.19037	0	0	1.83845	0	0	2.71429	1.74916	0	1.05046	0	0	0	0	0	0	3.50432	1.44683	2.43274	0	0	1.57437	0	1.49201	2.10474	0	1.44092	0	0	0	0	0	0	5.00611	0	0	2.47135	4.27869	0	0	0	2.76036	0	0	0	1.79113	0	0	0	0	0	1.60467	0.978476	2.06589	2.04102	0	0	2.41973	2.19533	0	0	0	5.3027	2.29029	0	0	4.0664	7.45208	0.932748	0.541181	0	2.61035	0	0	0	1.40264	1.06239	1.97309	1.4738	1.19653	0.652205	0.705216	1.14051	0	0	0	0.89723	2.62195	0	0	2.72705	0.661918
sf1b85d1667dbd2a1:e83a2e93916a6f360	ENSG00000114520	SNX4	0	0	0	0	0	0	0	1.07709	0	1.19881	0	0	0	0	1.13296	0	0	0	0	0	0	0	0	0	0	1.3587	0	0	0	0	0	0	0	0	0	0	0	0	0	0	0	0	0	0	0	0	0	0	2.33621	0	0	0	0	0	0	0	0	0	0	0	0	3.17295	0	0	0	0	0	0	0	1.06967	0	1.04128	1.53314	0	0.746077	0	0	0	0	0	1.49994	0	0	1.60467	0	0	0	0	0	0	0	0	0	0	0	0	0	0	2.0332	2.98083	0	0	0	0	0	0	1.60846	0	2.12478	0	1.4738	0	0	0	1.14051	0	0	0	0	0	0	0	2.72705	0
s2301b52abf6942be:e3fa5800eeb29ec4e	ENSG00000114520	SNX4	1.60767	0	2.1748	0	0	0	0	0	0	0	0.713223	0	0	0	0	0	0	0	0	0	0	0	0.859735	0	0	0	0	0	0	0	1.65214	0	0	0	0	0	0	0	0	0	0	0	0	0	0	0	0	0	1.16811	0	1.21637	0	0	0	0	0	0	0	0	0	0	0	0	1.36031	0	0	0	0	1.23568	0	0	1.04128	1.53314	0	0.746077	1.49927	0	0	0	0	0	0	1.71971	0	0	1.03295	0	0	0	0	2.19533	0	0	0	0	0	0	0	0	1.49042	0	0.541181	1.98159	0	0	0	0.804229	0.701321	0	0	0	0	0	0	0	0	0	0	0	0	0	0	0.545411	1.32384
s322794cc3045b5e5:e8a8aa9f62c0d2617	ENSG00000114520	SNX4	0	0	0	0	0	0	0	0	0	0	0	0	0	0	0	0.571951	0	1.50245	0	0	0	0.924705	0.859735	0	0	0	0	0	0	0	0	0	1.09518	0	0	0	0	0	0	0	0	0	0	0	0	0	0	0	0	1.44683	0	0	0	0	0	0	0	0	0	0	0	0	0	0	0	0	0	0	0	0	0	0	0	0	0.746077	0	0	0	0	0	0	0	0	0	0	1.03295	0	0	0	0	0	0	0	0	0	0	0	2.05535	0	1.49042	0	0	0	1.95776	0	0	0	1.40264	0	0	0	0	0	0.705216	0	0	0	0	1.79446	0	0	0.983143	0.545411	0
s3faeb48d5dba9e11:e0ad26d3cee4a0c0b	ENSG00000114520	SNX4	0	0	2.1748	1.16835	0.961662	0	0	0	0	0	0	0.76753	0	0	0	0	0	0	0	2.75797	1.40009	0.924705	0.859735	0	0	2.71739	0	0	3.1126	0	1.65214	0	0	0	0	0	1.16089	0	0	0	0	1.05046	0	0	0	0	0	0	0	0	0	0	0	3.14875	0	0	0	0	1.44092	0	0	0	0	0	0	0	0	0	0	0	0	1.04128	0	0	0	0.749636	0	0	0	0	1.49994	0	0	1.60467	0	3.09884	0	0	0	0	0	0	2.31409	0	0	2.29029	0	1.02768	1.0166	0	0.466374	1.08236	0	0	3.00197	0	0	0	0	0	0	0.598264	0	0.705216	1.14051	0	0	0	1.79446	0	0.771729	0	0	0
s4288bef52c53ace1:ef14722b2fc9f99a1	ENSG00000114520	SNX4	1.60767	2.38732	6.52439	5.84174	2.88499	0	0	3.23128	0	0	0	0	2.12729	0	0	0	5.64475	0	5.7502	0	0	0	0	5.19888	5.2915	0	0	2.8533	0	0	0	0	0	0	2.37358	0	0	0	0	0	0	0	0	0	0	0	0	0	0	0	0	2.39916	0	0	0	0	2.10474	0	0	0	0	0	0	0	0	0	0	0	0	0	0	0	0	0	0	0.749636	0	0	0	0	0	0	0	0	0	0	0	8.17818	0	0	6.586	0	0	3.15792	0	0	0	0	0	0	0	0	0	0	0	0	0	0	0	0	0	0	0	8.46259	4.56206	0	0	0	1.79446	0	0.771729	0	0	0
sf99f9a2a50a52147:e1971a2609793baf8	ENSG00000114520	SNX4	0	0	0	0	0.961662	0	0	0	1.05594	0	0	0	0	0	0	0.571951	0	3.0049	0	0	0	0	0	0	0	0	0	0	0.778151	0	0	0	0	0.964113	0	0	0	0	0	0	0	0	0	0	0	2.58928	0	0	0	0	0	0	0	0	0	0	0	0	0	0	0	0	0	0	0	0	0	0	0	0	0	0	0	0	0	0.749636	0	0	0.938871	0	0	0	0	0	0	0	0	0	0	0	0	0	0	0	0	0	0	0	0	0	0	0	0	0.652588	0	0	0	0	0	0	0	0	0	0	0	0	0	0	0	0	0	0	0	0
s55a593aa13b59bd5:e0ad26d3cee4a0c0b	ENSG00000114520	SNX4	0	0	0	0	0.961662	0	0	0	0	0	0	0	0	0	0	0	0	0	0	0	0	0	0	1.73296	0	0	0	0	0	0	0	0	0	0	0	0	0	0	0	0	0	0	0	0	0	0	0	0	0	1.44683	0	0	0	0	0	0	0	0	0	0	0	0	0	0	0	1.25153	0	0	0	0	0	0	0	0	0	0.749636	0	0	0	0	0	0	0	0	0	0	0	0	0	0	0	0	0	0	0	0	0	0	0	0	0	0.541181	0	0	0	0	0	0.701321	0	0	0	1.19653	0	0	1.14051	0	0	0	0	0	0	0.983143	0	0.661918
sd4db92feec915120:e1cdbd31d28d33add	ENSG00000114520	SNX4	0	0	0	0	0	0	0	0	0	0	0	0	0	0	0	0	0	0	0	0	0	0	0	0	0	0	0	0	0	0	0	0	0	0	0	0	0	0	0	0	0	0	0	0	0	0	0	0	0	0	0	1.19958	0	0	0	0	0	0	1.44092	2.77294	6.85755	3.17295	2.50149	1.36031	0	0	1.08092	0	0	2.13934	0	0	0	1.38018	0	0	0	0	0	0	0	0	1.71971	0	0	0	0	0	0	0	0	0	0	0	0	0	0	0	0	1.49042	0	0	0	0.652588	0	0	0	0	0	0	0	1.19653	0	0	1.14051	0	2.75602	2.62669	1.79446	0	0	0	0.545411	0
sa28ec6481f5918df:eee6cfce8fe20371b	ENSG00000114520	SNX4	0	0	2.1748	0	0	0	0	1.07709	0	0	0	0	3.19093	0.683533	0	0.571951	0	0	1.43755	0	0	0	0	0	0	4.07609	0	2.8533	0.778151	0	0	1.23889	0	2.89234	0	0	0	0	2.71429	0.874578	0.824458	0	5.91128	2.18543	1.31414	0	0	0	0	0	3.64911	0	1.46514	0	0	0	0	0	0	0	0	0	0	0	0	0	2.16183	0	0	0	0	2.08256	0	0	0	0	0	0	0	0	0	0	0	0	0.978476	2.06589	2.04102	0.584156	0	0	0	0	0	0	0	0	0	0	3.0498	2.98083	1.39912	0.541181	0	0	0	0	0	0	0	0	4.42141	1.79479	0	0	0	0	0	0	0.89723	0	0	0.983143	0	0
sa28ec6481f5918df:e8a8c6aaabda337f6	ENSG00000114520	SNX4	0	0	0	0	0	0	0	0	0	0	0	0	2.12729	0	0	0.571951	0	0	0	0	0	0	0	1.73296	0	0	0	0	0	0	0	0	1.09518	0.964113	0	0	0	0	0	0.874578	0	0	0	0	0	0	0	0	0	0	0	0	0	0	0	0	0	0	0	0	0	0	0	0	0	0	1.08092	0	0	0	0	1.04128	0	0	0	0	0	0	0	0	0	0	0	0	0	1.03295	0	0	0	0	0	0	0	0	0	0	5.02111	0	1.0166	0	0	0	0	0	0	0	0	0.701321	0	0	0	0.598264	0.652205	0	0	0	0	0	0	0	0.771729	0	0	1.32384
sf1b85d1667dbd2a1:edfe443a8643cf79c	ENSG00000114520	SNX4	0	0	0	0	0	0	0	0	0	0	0	0	0	0	0	0	0	0	0	0	0	0	0.859735	0	0	0	0	0	0	0	0	0	0	0	0	0	0	0	0	0	0	0	0	0	0	0	0	0	0	0	0	0	0	0	5.41521	0	0	0	0	2.77294	2.28585	0	2.50149	0	3.92506	0	0	0	0	0	0	0	0	1.38018	0	0	0	0	0	2.5945	0	0	0	0	0	0	0	0.584156	0	0	2.19533	0	0	0	0	2.29029	0	0	0	1.49042	0	0	0	0	3.00197	0	0	0	0	0	0	0	0	0	0	0	0	0	0	1.31098	0	0	0	0.661918
sf1b85d1667dbd2a1:e1b17456f9dc39802	ENSG00000114520	SNX4	0	0	0	0	0	0	0	0	0	0	0	0	0	0	0	0	0	0	0	0	0	0	0	0	0	0	0	0	0	0	0	0	1.09518	0	0	0	0	0	0	0	0	0	0	0	0	0	0	0	0	0	0	0	0	0	5.41521	0	0	0	0	0	0	0	0	0	0	0	0	0	0	1.06967	2.67977	1.04128	0	0	0	0	0	0	0	0	0	0	0	0	0	0	0	0.584156	0	0	0	0	0	0	0	0	0	0	0	0	0.466374	0	0	0	0	0	0	0	0	0	0	0	0.652205	0	0	0	2.75602	0	0	0	0	0	0	0.661918
s4273ad868b776a06:ea28bee24bb6ce1de	ENSG00000114520	SNX4	0	0	0	0	0	0	0	0	0	0	0	0	0	0	0	0	0	0	0	0	0	0	0	0	0	0	0	0	0	0	0	0	0	0	0	0	0	0	0	0	0	0	0	0	0	0	0	0	0	0	0	0	0	0	0	0	0	0	0	2.77294	0	3.17295	0	0	0	0	0	0	0	0	0	0	0	0	0	0	0	0	0	0	0	0	0	0	0	0	2.04102	0	0	2.41973	0	0	0	3.15792	0	0	0	0	0	0	0	0	0	0	3.00197	2.21313	0.804229	0.701321	0	0	0	0	0	0	0	0	0	0	0	0	0	0	0.545411	0
sf1b85d1667dbd2a1:e73e5fda1badcae96	ENSG00000114520	SNX4	0	0	0	0	0	0	0	0	0	0	0	0	0	0	0	0.571951	0	0	0	0	0	0.924705	0	0	0	0	0	0	0.778151	0	0	0	1.09518	0	0	0	0	0	0	0	0	0	0	0	0	0	0	0	0	1.44683	0	0	0	0	0	0	0	0	0	0	0	0	0	0	0	0	0	0	0	0	0	0	0	0	0	0	0	0.895565	0	0	0	0	0	0	0	0	0	0	0	0	0	0	0	0	0	0	0	0	0	0	0	0	0	0	0	0	0	0.701321	0	0	0	0	0	0	2.28103	0	0	0	0	0	0.771729	0	0.545411	0
s80cba39de3d9e741:e0ad26d3cee4a0c0b	ENSG00000114520	SNX4	0	0	0	0	0	2.02411	0	0	0	0	0	0	1.06364	0	0	0	0	1.50245	0	0	0	0	0	0	0	0	0	2.8533	0	0	0	0	0	0.964113	0	0	0	0	0	0	0	0	0	0	0	0	0	0	0	0	0	0	0	0	0	0	0	0	0	0	0	0	0	0	0	0	0	1.07963	0	0	0	0	0	0	0	0	0	0	0	0	0	0	0	0	0	0	0	0	0	0	0	0	0	0	2.65135	0	0	1.02768	0	0	0.466374	0	0	0.652588	0	0	0	0.701321	0	0	0	0	0	0	0	0	0	2.62669	0.89723	0	0	0	0	0
ENST00000377759	ENSG00000089006	SNX5	86.8139	111.01	106.565	95.8045	127.901	34.4099	37.5709	147.562	33.79	33.5666	52.0652	56.0297	77.6459	54.6826	117.828	70.35	112.895	82.6348	104.941	154.446	72.8046	49.9341	39.5478	90.114	47.6235	84.2392	59.4912	251.091	79.3714	129.999	49.5642	135.039	96.3761	344.188	97.3169	125.015	67.3317	53.3002	133	102.326	150.876	154.417	195.072	173.742	106.445	38.8392	70.8481	68.1784	95.7847	91.1502	86.3623	135.553	113.548	122.801	97.4738	265.577	143.122	30.6025	17.291	47.14	52.5746	38.0754	50.0299	240.775	172.703	170.208	136.196	174.9	101.326	66.3197	28.1375	35.4035	98.121	142.159	35.8117	25.4876	24.7879	34.9271	169.936	142.698	136.495	26.6356	18.9169	51.3494	44.0314	54.7461	197.979	82.366	63.1518	58.0736	63.6646	84.326	62.4803	50.5267	21.2108	13.7418	100.422	87.3524	46.7636	55.1454	39.6418	44.3768	27.7423	172.936	123.081	30.9839	37.7988	50.4951	199.729	27.6232	33.8975	16.7514	31.9581	92.3833	66.1499	28.7805	41.3403	15.7602	306.853	73.4147	179.041	114.045	247.616	177.394
ENST00000377768	ENSG00000089006	SNX5	4.823	4.77464	6.52439	2.33669	0	32.3858	30.7398	2.15418	23.2306	11.9881	46.3595	49.1219	9.57279	67.6697	87.238	74.3537	1.41119	70.6152	4.31265	11.0319	141.409	12.9459	31.8102	1.73296	10.583	52.9892	44.6184	31.3863	112.832	35.4542	24.7821	79.2887	63.5206	29.8875	0	34.9306	29.0223	18.102	5.42857	2.62374	1.64892	2.10092	0	0	0	93.214	70.8481	70.9612	26.8664	57.8731	32.842	1.19958	3.66284	14.1694	5.41521	25.3641	0	39.7832	31.7002	77.6423	89.1482	79.3238	65.0389	14.9634	7.85013	16.2699	23.7802	28.0704	109.975	108.037	30.8173	37.486	39.8616	27.6036	41.0342	38.9811	60.5925	71.6452	2.81661	111.564	134.995	59.4178	55.0309	52.954	85.1275	70.2403	8.1641	11.6831	96.9831	116.147	24.1487	60.2328	11.5704	3.15792	10.6054	13.7418	0	32.8856	91.494	74.5208	206.137	194.284	5.94478	112.898	18.0118	2.21313	61.9256	82.7559	79.6791	57.2195	38.3189	141.19	152.616	7.05216	18.2482	23.9837	11.0241	5.25338	101.387	19.6647	128.107	65.8706	269.433	209.828
s51c82763b38ad5fa:ed25979c3dbaac559	ENSG00000089006	SNX5	0	0	0	1.16835	0	0	0	0	0	0	0	0.76753	0	0	0	0	0	0	0	0	0	0	0	0	0	0	0	0	0	0	0	0	0	0.964113	0	0	0	2.01133	0	0	0	1.05046	0	0	0	0	0	0	0	0	0	0	0	0	0	0	0	0	0	0	0	0	0	0	0	0	1.08092	0	0	0	0	0	0	0	0	0	0	0	0	0	1.49994	0	0	0	0	0	0	0	0	0	0	0	0	0	0	0	0	0	0	0	0	0	0	0	0	0	0	0	0	0	0	0	0	0.705216	0	0	0	0	0	0	0.771729	0	0	0
s04862732ded905b9:e39285f1030d41a57	ENSG00000089006	SNX5	0	0	0	0	1.92332	0	0	1.07709	0	0	0.713223	0.76753	3.19093	0	0	0	0	3.0049	0	2.75797	0	0.924705	0	0	0	0	0	5.70661	0	0	0	0	1.09518	2.89234	2.37358	1.83845	0	1.00566	2.71429	0.874578	0.824458	1.05046	0	1.09272	0	0	0	1.3914	1.16811	0	0	0	1.46514	1.57437	0	2.98401	0	3.06025	0	0	0	0	0	0	0	0	1.08092	0	0	1.06967	1.33988	1.04128	0	1.38018	2.23823	1.49927	0	0	1.87774	0	0	0	0	0	0	0	2.04102	0	0	0	2.19533	0	0	0	0	0	0	0	0	0	0	1.08236	3.96319	0.652588	0	0	0.804229	1.40264	2.12478	0	1.4738	0	0	2.11565	0	2.39837	0	0	2.69169	0	0	1.96629	1.63623	0.661918
s337d285bf207babb:e4b0320f1ebd71b6c	ENSG00000089006	SNX5	0	0	0	0	0	0	0	0	0	0	0	0	0	0	0	0	0	0	0	0	0	0	0	0	0	0	1.14406	0	2.33445	0	0	0	0	0	0	0	0	1.00566	0	0	0	0	0	0	0	0	0	0	0	0	1.21637	0	0	0	0	0	0	0	0	0	0	0	2.50149	0	0	0	0	0	0	0	0	0	0	0	0	0	0	0.895565	0	0	0	0	0	0	1.95695	0	0	0	0	0	0	0	0	0	0	0	0	0	0	0	0	0	0	0	0	0	0	0	0	0	0	0	0	0	0	0	0	0	0	0	0	0	0	0
s2543707ca7bcbaa0:e8c43ae3851509cf8	ENSG00000089006	SNX5	1.60767	4.77464	2.1748	0	1.92332	0	0	6.46255	1.05594	0	0	0.76753	3.19093	1.36707	1.13296	2.28781	2.82238	0	5.7502	2.75797	1.40009	0.924705	0.859735	3.46592	1.76383	5.43479	3.43218	2.8533	7.00336	2.36361	1.65214	6.19443	2.19037	6.74879	4.74717	1.83845	4.64357	2.01133	2.71429	5.24747	1.64892	3.15137	0	2.18543	1.31414	0	0	2.78279	1.16811	4.34049	1.21637	0	3.66284	0	0	8.95204	6.31421	0	1.44092	0	2.28585	0	0	4.08093	3.92506	5.00611	6.4855	2.15926	9.88542	6.41803	2.67977	1.04128	3.06628	2.76036	0	0	0.918069	3.58226	2.81661	0	7.49972	2.04889	3.43943	3.20934	0.978476	1.03295	6.12307	0.584156	4.51084	0	2.19533	2.40931	0	0	0	2.29029	0	0	0	0	1.8655	2.16472	0	3.91553	3.00197	0	0	0	3.18716	3.94617	1.4738	0.598264	0	3.52608	2.28103	2.39837	2.75602	0	2.69169	0	2.31519	1.96629	2.72705	0.661918
s2543707ca7bcbaa0:e4b0320f1ebd71b6c	ENSG00000089006	SNX5	0	2.38732	0	0	0	0	0	0	0	0	0.713223	0.76753	0	0.683533	0	0.571951	2.82238	0	0	0	1.40009	0	0	1.73296	0	0	1.14406	0	0	0	0	1.23889	0	0	0	1.83845	1.16089	1.00566	0	0	0	1.05046	0	0	0	0	0	0	1.16811	2.89366	1.21637	0	0.732569	0	0	1.49201	2.10474	0	0	0	0	0	0	1.36031	3.92506	1.25153	0	0	0	0	0	0	0	1.38018	0	0	0	0	0	0	0	0	0	0	0.978476	0	0	0	0	0	0	0	0	0	0	0	0	0	0	0	0.466374	0.541181	0	0	0	0	0	0	0	0	0	0	0	0	0	0	0	0	0.89723	0	0	0	0	0
s0d9b3be0558c7e3b:ed25979c3dbaac559	ENSG00000089006	SNX5	1.60767	0	0	0	0	0	3.41553	0	0	0	0	0.76753	1.06364	0	1.13296	0	4.23356	1.50245	1.43755	0	0	0	0	0	0	0	0	5.70661	1.5563	0	1.65214	0	0	1.92823	0	0	0	1.00566	0	0.874578	0.824458	1.05046	0	0	0	0	0	1.3914	0	1.44683	1.21637	2.39916	0.732569	0	0	0	0	0	1.44092	2.77294	0	0	0	0	0	1.25153	0	2.15926	0	0	0	0	0	0	0	0	0.918069	1.79113	0.938871	5.18901	5.99977	0	1.71971	1.60467	0	1.03295	2.04102	0	0	0	0	4.81863	0	0	0	0	0	0	2.0332	0	0.466374	0	0	0	0	0	0	0	0	0	0	0	0	0	0	0	0	0	1.79446	1.31098	2.31519	0.983143	0.545411	0.661918
s1f2bc4a233f784b4:e4b0320f1ebd71b6c	ENSG00000089006	SNX5	1.60767	0	0	2.33669	0.961662	0	0	3.23128	0	0	0.713223	0	0	0.683533	1.13296	0.571951	0	0	0	0	0	0	0	0	0	0	1.14406	2.8533	0.778151	2.36361	1.65214	0	0	0.964113	0	0	0	1.00566	2.71429	0.874578	2.47337	5.25229	0	0	2.62828	0	0	0	0	0	0	0	0.732569	0	0	4.47602	2.10474	0	0	0	0	0	0	0	0	0	0	0	0	0	1.33988	0	0	0	0.746077	0	0	0	2.81661	2.5945	1.49994	0	0	0	0	1.03295	0	0.584156	0	0	2.19533	0	0	0	0	0	0	3.08303	0	0	0	0	1.98159	1.30518	3.00197	0	0	0	2.12478	0	0	0.598264	0	0.705216	0	0	0	0	2.69169	0	3.08692	0.983143	0.545411	0.661918
s30d4b1146b25169d:e00e18164a1af0233	ENSG00000089006	SNX5	0	0	0	0	0	0	0	0	1.05594	0	0	0.76753	0	0.683533	0	2.28781	0	1.50245	0	0	2.80018	0	1.71947	0	0	0	0	0	3.1126	0	0	1.23889	1.09518	0	0	0	0	0	0	0	0	0	0	0	0	2.58928	7.08481	0	1.16811	0	1.21637	0	0	0	0	0	0	0	0	2.77294	2.28585	0	0	0	0	0	0	0	3.70703	3.20902	0	0	0	0	0.746077	0	0	1.79113	0	10.378	1.49994	0	0	1.60467	0	1.03295	0	0	2.25542	0	0	0	0	0	0	0	0	2.05535	1.0166	1.49042	8.86111	5.41181	0	1.95776	3.00197	0	1.60846	3.5066	1.06239	1.97309	1.4738	3.58959	2.60882	0	0	0	0	0	0	0	0.771729	0	2.72705	3.30959
s32daa569a386b87a:ed25979c3dbaac559	ENSG00000089006	SNX5	0	0	0	0	0.961662	6.07233	10.2466	1.07709	1.05594	2.39761	4.99256	14.5831	1.06364	4.78473	9.06369	2.28781	0	6.0098	0	5.51593	15.401	4.62352	5.15841	1.73296	0	1.3587	1.14406	2.8533	10.8941	2.36361	6.60856	8.6722	14.2374	0	0	5.51536	0	0	0	0	0	1.05046	0	0	0	2.58928	14.1696	4.17419	7.00863	5.78731	7.29822	0	2.19771	3.14875	0	2.98401	0	12.241	11.5274	13.8647	11.4293	3.17295	7.50448	1.36031	0	0	2.16183	8.63703	7.41406	10.6967	5.35953	4.16511	6.13256	4.14055	4.47646	2.99855	8.26262	9.85122	0.938871	7.78351	22.4991	2.04889	3.43943	6.41867	6.84934	3.09884	0	0.584156	24.8096	36.296	2.19533	0	2.31409	3.15792	5.3027	2.29029	5.02111	4.1107	8.1328	5.96166	15.8567	15.6942	1.98159	9.78882	0	2.21313	3.21692	8.41585	5.31194	5.91926	5.89521	11.9653	15.0007	1.41043	2.28103	4.79675	0	0	5.38338	0	8.48902	4.91572	41.9966	14.5622
s017c917592244a2b:eb4f992786b1b6353	ENSG00000089006	SNX5	0	0	0	0	0	0	0	0	0	0	0.713223	0.76753	0	0.683533	1.13296	0	0	0	0	0	2.80018	0	0	0	0	0	0	0	0	0	0	0	0	0	0	0	0	0	0	0	0	0	0	0	0	0	0	0	1.16811	0	1.21637	1.19958	0	0	0	0	0	0	0	0	2.28585	0	0	0	0	0	0	0	0	0	0	0	0	0	0	0	0	0	0	2.5945	0	0	0	0	0	0	0	0.584156	0	0	0	0	0	0	0	0	0	0	0	0	1.39912	0.541181	0	0	0	0	0.804229	0.701321	1.06239	1.97309	0	1.19653	0	0	0	0	0	0	0	0	0.771729	0	0	0
s57437b9d752925a4:e8ce130b61f70a10a	ENSG00000089006	SNX5	1.60767	0	0	0	0	0	0	0	0	0	0.713223	0.76753	0	0.683533	1.13296	1.71585	1.41119	0	0	0	0	0	0	0	1.76383	0	0	2.8533	0.778151	0	0	0	0	0.964113	0	0	0	0	2.71429	0.874578	0	3.15137	0	0	0	2.58928	7.08481	1.3914	0	0	1.21637	0	0	0	0	1.49201	0	0	0	0	0	0	0	0	3.92506	0	0	0	0	1.06967	1.33988	0	3.06628	0	0	0	0	0	0	0	0	0	0	0	0	0	0	0.584156	0	0	0	0	0	0	0	0	0	0	0	0	0.932748	0	0	0.652588	3.00197	0	0	0	0	1.97309	0	0	0	0	0	0	0	0	0	0	0.771729	0	0	0.661918
s00072749e233f9be:e4b0320f1ebd71b6c	ENSG00000089006	SNX5	0	0	0	0	0.961662	0	0	0	0	0	0.713223	0	0	0.683533	1.13296	0	0	0	0	0	0	0	0	0	0	0	0	0	0.778151	0	0	0	0	0	0	0	1.16089	0	0	0	0	0	0	0	0	0	0	0	0	0	0	1.19958	0	0	0	0	0	0	0	0	0	0	0	0	0	0	0	0	0	1.06967	1.33988	0	0	1.38018	0.746077	0.749636	0	0.895565	0	0	0	0	0	0	0.978476	1.03295	0	0	0	0	0	0	0	0	0	0	0	0	1.0166	1.49042	0	1.08236	0	0.652588	0	0	0	0.701321	0	0	0	0	0	0	0	0	0	0	0	0	0	0	0	0
s017c917592244a2b:edafbd3d21effa69a	ENSG00000089006	SNX5	0	0	0	0	0.961662	2.02411	0	0	0	1.19881	0.713223	1.53506	1.06364	3.41766	2.26592	2.28781	0	1.50245	0	0	1.40009	0	0.859735	0	0	1.3587	2.28812	0	5.44706	0	0	3.71666	2.19037	1.92823	0	1.83845	1.16089	0	0	0	0	0	0	0	0	15.5357	0	4.17419	1.16811	1.44683	1.21637	0	0	1.57437	0	0	0	3.06025	2.88184	16.6376	4.5717	3.17295	10.006	1.36031	0	0	2.16183	4.31852	7.41406	4.27869	5.35953	2.08256	0	4.14055	1.49215	4.49782	3.67228	3.58226	0	7.78351	13.4995	12.2933	3.43943	3.20934	1.95695	3.09884	2.04102	0	4.51084	4.83946	4.39066	0	0	0	0	0	5.02111	2.05535	3.0498	4.47125	8.86111	10.2824	1.98159	3.26294	0	0	4.02114	0	3.18716	0	2.9476	4.78611	7.82646	0	2.28103	2.39837	2.75602	2.62669	5.38338	1.31098	6.94556	2.94943	15.8169	11.9145
s63af29368bc2cbde:e8ebd7d5fca1c8a29	ENSG00000089006	SNX5	0	0	0	0	0	0	0	0	0	0	0	0	0	0.683533	0	0	0	0	0	0	0	0	0.859735	0	0	0	0	0	0	0	0	0	0	0	0	0	0	0	0	0	0	0	0	0	0	0	0	0	0	0	0	0	0	0	0	0	0	0	0	0	0	0	0	0	0	0	0	0	0	0	0	1.04128	0	1.38018	0.746077	0	0	0.895565	0	2.5945	0	0	0	0	0	0	0	0	0	0	0	0	0	0	0	0	0	0	0	0	0	2.7059	0	0	0	0	0	0.701321	0	0	0	0.598264	0	0	0	0	0	0	0	0	0	0.983143	0	0
s02055b4978a9bc4b:e92524f908b8ff220	ENSG00000089006	SNX5	0	0	0	0	0	0	0	0	0	0	0	0	0	0	0	0	0	1.50245	0	0	0	0	1.71947	0	0	0	0	0	1.5563	2.36361	0	0	3.28555	0	0	0	0	0	0	0	0	0	0	0	0	2.58928	0	0	0	0	0	0	0	0	0	0	0	0	1.44092	2.77294	2.28585	3.17295	5.00299	0	0	0	0	0	0	1.06967	0	1.04128	0	0	0.746077	0	0.918069	0.895565	0	0	4.49983	0	0	0	0	0	0	0	2.25542	0	0	0	0	3.15792	0	0	0	0	0	0	0.466374	0	0	0	0	0	1.60846	3.5066	0	0	0	0	0	0	0	0	0	0	0	0	0	0	0	0
s57437b9d752925a4:e239db0873d3bbcdd	ENSG00000089006	SNX5	0	0	0	1.16835	0	0	0	0	0	0	1.42645	0	0	2.0506	2.26592	2.85976	0	1.50245	0	2.75797	0	2.77411	0.859735	1.73296	0	0	0	2.8533	2.33445	0	1.65214	1.23889	0	0	0	0	0	0	0	4.37289	0	2.10092	5.91128	1.09272	2.62828	0	14.1696	5.56558	3.50432	2.89366	1.21637	1.19958	1.46514	0	0	0	0	0	0	0	0	0	0	1.36031	7.85013	1.25153	0	0	1.23568	0	0	1.04128	4.59942	1.38018	0	0.749636	2.75421	1.79113	0	0	0	0	0	0	0.978476	0	2.04102	0	0	0	0	0	0	0	0	0	0	0	2.0332	0	0	0.541181	0	0	0	0	0.804229	0	1.06239	0	1.4738	0	0	0.705216	0	0	0	0	3.58892	0	1.54346	2.94943	1.63623	0
s017c917592244a2b:edf45be5a1de8ded5	ENSG00000089006	SNX5	0	0	0	0	0	0	0	0	0	0	0	0	0	0	2.26592	0	0	0	0	0	0	0.924705	0	0	0	0	0	0	0	0	0	0	0	0	0	0	0	0	0	0	0	0	0	0	0	0	0	0	0	0	1.21637	0	0	0	0	0	0	0	0	0	0	0	0	0	0	0	0	0	0	1.06967	0	0	1.53314	0	0	0	0.918069	0	0	0	0	0	0	0	0	0	0	0	0	0	0	0	0	0	0	0	0	0	0	0	0.932748	0	0	0	0	0	0	0	0	0	0	0	1.95662	0	0	0	0	0	0	0	0	0	0	0
sdb78d25033867f11:e8ee7304c4fdc652c	ENSG00000089006	SNX5	0	0	0	0	0	0	0	0	0	0	0	0	0	0.683533	1.13296	0.571951	0	0	0	0	0	0	0	0	0	0	0	0	0	0	0	0	0	0	0	0	0	0	0	0	0	0	0	0	0	0	0	0	0	0	0	0	0	0	0	0	0	0	1.44092	0	0	0	0	0	0	0	0	0	0	0	0	0	0	0	0	0	0.918069	0	0	0	1.49994	0	0	0	0	0	0	0	0	0	0	0	0	0	0	0	0	0	2.0332	1.49042	1.8655	1.08236	0	0	0	0	0	0	0	0	1.4738	2.39306	1.30441	0	0	0	0	0	0	0	0	0.983143	0	0.661918
s017c917592244a2b:e4e740fb9dd1aede4	ENSG00000089006	SNX5	0	0	0	0	0	0	0	0	0	1.19881	0	0	0	0	0	0.571951	0	1.50245	0	0	0	0.924705	0	0	0	0	0	0	0.778151	0	0	0	1.09518	0	0	0	0	0	0	0	0	0	0	0	0	0	0	0	0	0	0	0	0	0	0	0	0	0	0	0	4.5717	0	0	0	0	0	0	0	0	0	0	0	0	0	0	0.749636	0	0	0	0	0	0	0	0	0.978476	2.06589	0	0	2.25542	0	0	0	0	0	0	0	0	0	0	0	0.466374	1.08236	0	0	0	0	0.804229	0	0	0	0	1.19653	2.60882	0	0	0	0	0	0	0	0	0	0	0.661918
s337d285bf207babb:e8c43ae3851509cf8	ENSG00000089006	SNX5	0	0	0	0	0	2.02411	0	0	0	0	0	0	0	0	0	0.571951	0	0	0	0	0	0.924705	0	0	0	0	0	0	0.778151	0	0	1.23889	1.09518	0	0	0	0	0	0	0	0	0	0	0	0	0	0	0	1.16811	0	0	0	0	1.57437	0	0	0	3.06025	0	2.77294	0	3.17295	0	0	0	0	0	0	4.94271	1.06967	0	2.08256	0	0	0	0.749636	0	0.895565	0	0	2.99989	0	1.71971	0	0.978476	0	0	0	0	0	0	0	0	0	0	0	0	1.02768	0	1.49042	3.26462	4.32945	0	0.652588	0	0	1.60846	0	0	0	1.4738	1.19653	0	0	0	0	0	0	0	0	0	0	1.09082	1.32384
s9a434dff43a49b57:e20c0a2a860c3b688	ENSG00000089006	SNX5	0	0	2.1748	0	0	0	0	0	0	0	0	0	1.06364	8.20239	0	2.28781	0	1.50245	0	0	0	0	0	0	0	2.71739	0	0	0	0	0	0	0	0	0	0	0	0	2.71429	0	0.824458	0	0	0	0	5.17856	0	5.56558	1.16811	1.44683	1.21637	0	0	0	0	0	0	0	0	0	0	0	0	1.36031	0	0	1.08092	0	0	0	0	0	0	1.38018	0	0.749636	0	0.895565	0	0	0	0	0	0	0	0	0	0	0	0	0	0	0	0	0	0	0	0	0	0	0	0	0	0	0	0	0	0	0	0	0	0	0	0	0	0	0	0	0	0	0	0	0	0
sa640baa7f92ad4fd:ed25979c3dbaac559	ENSG00000089006	SNX5	0	0	0	0	0	0	0	0	0	0	0	0	0	0	0	0	0	0	1.43755	0	1.40009	0	0	0	0	0	0	0	0	0	0	1.23889	0	0	0	0	1.16089	0	0	0	0	0	0	1.09272	0	0	0	0	0	0	0	0	0	0	0	0	0	0	0	0	0	0	0	0	0	0	1.08092	0	0	0	0	0	0	0	0	0	0	0	0	0	0	0	0	0	0	0	0	0	0	0	0	0	0	0	0	0	0	0	0	0	0	0	0	0	0	0	0	0	0	0	0	0	0	0	0	0	0	0	0.89723	0	0	0	0.545411	1.32384
sd42c6eac4fe70bcd:e8ebd7d5fca1c8a29	ENSG00000089006	SNX5	0	0	0	0	0	0	0	0	0	0	0	0	0	1.36707	0	0	0	0	0	0	1.40009	0.924705	0	0	0	0	0	0	0.778151	0	0	0	1.09518	0	0	1.83845	0	0	0	0	0	0	0	0	0	0	0	0	0	0	0	0	0	0	0	0	0	0	0	0	0	0	2.50149	0	0	0	1.08092	0	0	0	0	0	1.53314	0	0	0	0	0.895565	0	2.5945	2.99989	2.04889	1.71971	0	0	0	0	0	0	0	0	0	0	0	0	0	0	0	0	1.49042	0	0.541181	0	0	0	0	0	0	0	0	0	1.19653	0	0	0	0	0	0	0.89723	0	0.771729	0	0.545411	1.32384
s57437b9d752925a4:ef6cd34581110c5f1	ENSG00000089006	SNX5	0	0	0	0	0	0	0	0	0	0	0	0	0	0	0	0.571951	0	0	0	0	0	0	0	0	0	0	0	0	0	0	0	0	0	0	0	0	0	0	0	0	0	0	0	0	0	0	0	0	0	0	1.21637	0	0	0	0	0	0	0	0	0	0	0	0	0	0	0	2.16183	0	1.23568	0	0	0	0	0	0	0	0	0	0.938871	0	0	0	0	0	0	0	2.04102	0	0	0	0	0	0	0	0	0	0	0	0	1.49042	0	0	0	0.652588	0	0	1.60846	0	0	0	0	0	0	0.705216	1.14051	0	0	0	0	0	0	0	0	0
s32daa569a386b87a:e8ce130b61f70a10a	ENSG00000089006	SNX5	0	0	0	0	0	0	0	0	1.05594	0	0.713223	0	0	0	0	0	0	0	0	0	0	0	0	0	0	1.3587	0	0	0	0	0	0	0	0.964113	0	0	0	0	0	0	0	0	0	0	0	0	0	0	0	0	0	0	0	0	0	0	0	3.06025	0	0	0	0	0	0	0	0	0	0	1.23568	0	0	1.04128	0	0	0	0	0	1.79113	0	0	0	0	0	0	0.978476	0	0	0	2.25542	2.41973	0	0	0	0	0	0	0	0	2.0332	0	0.466374	2.16472	0	0	0	0	0.804229	0.701321	1.06239	0	0	1.79479	0	0	0	0	0	0	0	0	0	0	0	0.661918
sce1ccc269db76ad8:e8ebd7d5fca1c8a29	ENSG00000089006	SNX5	0	0	0	0	0	0	0	0	0	0	0	0	0	0.683533	0	0.571951	0	3.0049	0	0	0	0	0	0	0	0	0	0	0	0	0	0	0	0	0	0	0	0	0	0	0	0	0	0	0	0	0	0	0	0	1.21637	0	0	0	0	0	0	0	1.44092	2.77294	0	3.17295	0	0	0	0	0	0	0	1.06967	1.33988	0	0	1.38018	0	0	0	0	0	0	0	0	1.71971	0	0	0	0	0	2.25542	0	0	0	0	0	0	0	5.02111	0	0	0	0.466374	1.08236	0	0	0	2.21313	0	0	1.06239	0	0	1.19653	0	0	0	0	0	2.62669	0	0	0	0	0.545411	0
s32daa569a386b87a:e239db0873d3bbcdd	ENSG00000089006	SNX5	0	0	0	0	0	0	0	0	0	0	0.713223	0.76753	0	0.683533	0	0.571951	0	0	0	0	0	0.924705	0.859735	0	0	0	0	0	0.778151	0	0	0	0	0	0	0	1.16089	0	0	0	0	0	0	0	0	0	0	1.3914	0	0	0	0	0	0	0	0	0	0	1.44092	0	0	0	0	0	0	0	0	0	0	0	0	0	1.53314	1.38018	0	0	0	1.79113	0	0	1.49994	0	0	0	0	1.03295	0	0	4.51084	0	0	0	0	0	0	0	0	0	1.0166	2.98083	2.33187	0.541181	0	0	0	0	0	2.10396	0	0	0	1.19653	1.95662	0	0	0	0	0	0	0	1.54346	0	1.09082	0
s23f95c219c6ed4da:e5631e6197f06f4ac	ENSG00000089006	SNX5	0	0	0	0	0	0	0	0	0	0	0	0	0	0	1.13296	0	0	1.50245	0	0	0	0.924705	0	0	0	1.3587	1.14406	0	0.778151	0	0	1.23889	0	0.964113	0	0	0	0	0	0	0	0	0	0	0	0	7.08481	0	0	0	0	0	0	0	0	0	0	0	0	0	0	0	0	0	0	0	0	0	1.23568	0	1.33988	0	0	0	0	0	0	0	0	0	0	0	0	0	0.978476	1.03295	0	0	0	2.41973	0	0	0	0	2.65135	0	0	0	0	0	1.39912	1.62354	1.98159	0.652588	0	0	0.804229	2.10396	1.06239	0	0	0.598264	1.30441	0	0	0	0	0	0	0	0	0	0.545411	0
s343c991c31fdcbee:e3019ab0de9311822	ENSG00000089006	SNX5	0	0	0	0	0	2.02411	0	0	0	0	0	0	0	0	0	0	0	1.50245	0	0	0	0	0.859735	0	0	0	0	0	0.778151	0	0	0	0	0	0	0	1.16089	0	0	0	0	0	0	0	0	0	0	0	0	0	0	0	0	0	0	1.49201	0	0	0	0	0	0	0	0	0	0	0	0	1.23568	0	0	0	0	0	0	0	0	0.895565	0	0	1.49994	0	0	0	0.978476	0	0	0	2.25542	0	0	0	0	0	0	0	0	0	0	0	0	0.541181	0	1.30518	0	0	0	0	0	0	0	1.19653	0	0	0	0	0	0	1.79446	0	0	0	0	0.661918
se68b4535b6a8c413:e9fff6266d4a37d38	ENSG00000089006	SNX5	0	0	0	0	0	0	0	0	0	0	0	0	0	0	1.13296	0	0	1.50245	0	0	0	0	1.71947	0	0	1.3587	0	0	1.5563	0	0	0	2.19037	0	0	0	0	0	0	0	0	0	0	0	0	0	0	0	0	0	0	0	0	3.14875	0	0	0	18.3615	1.44092	2.77294	6.85755	3.17295	10.006	0	0	0	0	0	0	0	2.67977	0	0	0	0	0	0	0.895565	0	2.5945	1.49994	0	0	0	0	0	0	0	4.51084	0	0	0	0	0	0	0	0	0	0	0	0.932748	0	1.98159	0	0	0	1.60846	2.10396	0	0	0	1.19653	0	0	0	0	0	0	0	0	0	0.983143	0	0.661918
s772c32c457544341:ed25979c3dbaac559	ENSG00000089006	SNX5	0	1.19366	0	0	0	0	0	0	0	0	0	0	1.06364	0	0	0	0	0	0	0	0	0	0.859735	0	0	0	0	0	0	2.36361	0	0	0	0.964113	0	1.83845	0	0	0	0	0	0	0	0	0	0	0	0	0	0	0	1.19958	0	0	0	0	0	0	0	0	0	3.17295	0	0	3.92506	0	0	1.07963	0	1.06967	0	0	0	0	0	0	0	0	0	0	1.49994	0	0	0	0	0	0	0.584156	0	0	0	2.40931	0	3.15792	0	0	0	0	0	0	0	0	1.98159	1.30518	0	0	0	0	0	0	0	0	0	0.705216	0	0	0	0	2.69169	2.62195	0	0.983143	0	0
ENST00000486039	ENSG00000089006	SNX5	0	0	0	0	0	0	6.83107	0	0	0	0	0	0	0	0	0.571951	0	3.0049	0	0	1.40009	1.84941	3.43894	0	0	0	1.14406	0	3.1126	2.36361	0	0	1.09518	0	0	0	1.16089	0	0	0.874578	0	0	5.91128	0	0	0	0	0	0	0	0	0	0.732569	0	0	1.49201	0	0	0	0	2.28585	0	0	0	0	0	0	0	0	0	0	0	0	0	0	0	0	0	0	5.18901	0	0	1.71971	0	0	0	0	0	0	0	0	0	0	0	0	0	0	0	0	0	0	0	1.98159	0	0	0	0	0	0	0	0	0	0	0	0	0	0	0	0	0	0	0	0	0
s59058a2757a44155:e8ec5977d71559b9d	ENSG00000089006	SNX5	0	0	0	0	0	0	0	0	0	0	0	0	0	0	0	0	0	0	0	2.75797	1.40009	0	0	0	0	0	0	0	0.778151	0	0	1.23889	0	0.964113	0	0	0	0	0	0	0	0	0	1.09272	0	0	0	0	0	0	0	0	0.732569	0	0	0	0	0	0	0	0	0	0	0	0	0	0	1.07963	0	0	0	0	0	0	0	0	0	0	0.938871	0	0	0	0	0	0	0	0	0	0	0	0	0	0	0	0	0	0	0	0	0	0.466374	0	1.98159	0	3.00197	0	0	0.701321	0	0	0	0	0	0	0	0	0	0	0	0	0.771729	0	0.545411	1.32384
s5fe52749dd1c1118:e6aa892438576fb22	ENSG00000089006	SNX5	0	0	0	0	0	0	0	0	0	0	0	0	0	4.1012	0	0.571951	0	0	0	0	0	0	0	0	0	0	0	0	0	0	0	0	0	0	0	0	0	0	0	0	0	0	0	0	0	0	0	0	2.33621	0	1.21637	0	0	0	0	0	0	0	0	0	0	0	0	0	0	0	0	0	0	0	0	0	0	0	0	0	0	0	0	0	0	0	0	0	0	0	0	0	0	0	0	0	0	0	0	0	0	0	0	0	0	0	0	0	0	0	0	0	0	0	0	0	0	0	0	0	0	0	0	0	0	0	0	0
s57edda7c74e8935f:ed12f80a6bf4269c9	ENSG00000089006	SNX5	0	0	0	0	0	0	0	0	0	0	0	0	0	2.73413	3.39888	6.86342	0	0	0	0	0	0	0.859735	0	0	0	0	0	0	0	0	0	0	0	0	0	0	0	0	0	0	0	0	0	0	2.58928	7.08481	4.17419	0	0	1.21637	0	0	0	0	0	0	0	0	0	0	6.3459	2.50149	0	0	0	0	0	0	0	0	0	0	0	0	0	0	0	0	0	0	0	1.71971	1.60467	0	0	0	0	0	0	0	0	0	0	0	0	0	0	0	0	0	0	0	0	0	0	0	0	0	0	0	0	0	0	0	0	0	0	0	0	0	0	0	0
s41c6fd1d65e025e9:ed25979c3dbaac559	ENSG00000089006	SNX5	0	0	0	0	0	0	0	0	0	0	0	0	0	16.4048	7.93073	10.8671	0	0	0	0	0	0	0	0	0	0	0	0	0.778151	0	0	0	0	0	0	0	0	0	0	0	0	0	0	0	0	12.9464	14.1696	5.56558	3.50432	1.44683	1.21637	0	0	1.57437	0	0	0	0	0	0	0	3.17295	7.50448	0	0	0	0	0	0	0	0	0	0	0	0	0	0	0	0	0	0	6.14667	0	0	0	0	0	0	0	0	0	0	0	0	0	0	0	0	0	0	0	0	0	0	0	0	0	0	0	0	0	0	0	0	0	0	0	0	0	0	0	0	0	0
s41c6fd1d65e025e9:e239db0873d3bbcdd	ENSG00000089006	SNX5	0	0	0	0	0	0	0	0	0	0	0	0	0	2.73413	0	2.28781	0	0	0	0	0	0	0	0	0	0	0	0	0	0	0	0	0	0	0	0	0	0	0	0	0	0	0	0	0	2.58928	0	2.78279	0	1.44683	0	0	0	0	0	0	0	0	0	0	0	0	0	0	0	0	0	0	0	0	0	0	0	0	0	0	0	0	0	0	0	0	1.71971	0	0	0	0	0	0	0	0	0	0	0	0	0	0	0	0	0	0	0	0	0	0	0	0	0	0	0	0	0	0	0	0	0	0	0	0	0	0	0	0	0
s00b55b4e097ad510:ed25979c3dbaac559	ENSG00000089006	SNX5	0	0	0	0	0	0	0	0	0	0	0	0	0	0	0	0.571951	0	0	0	0	0	0.924705	0	0	0	0	0	0	0	0	0	0	0	1.92823	0	3.67691	0	0	0	0	0.824458	1.05046	0	0	0	0	0	0	0	0	0	0	0	0	0	1.49201	0	0	0	0	0	0	0	0	0	1.25153	0	0	0	0	0	0	0	0	0	0	0	0	0	0	1.49994	0	0	0	0	0	0	0	0	0	0	0	0	0	0	0	0	0	0	0	0	0	0	0	0	0	0	0	2.12478	0	0	0	0	0	0	0	0	0	0.89723	0	0.771729	0	1.63623	0
s57437b9d752925a4:ef35e0d6474da8592	ENSG00000089006	SNX5	0	0	0	0	0	0	0	0	0	0	0	0	0	0	0	0.571951	0	0	0	0	1.40009	0	0	1.73296	0	0	0	0	0	0	0	1.23889	0	0	0	0	0	0	0	0	0	0	0	0	0	0	0	0	0	1.44683	0	0	0	0	0	0	0	0	0	0	0	0	0	0	0	0	0	0	0	0	0	0	0	0	0	0	0	0	0	0	1.49994	0	0	0	0.978476	0	0	0	0	0	0	0	0	0	0	0	0	0	0	1.49042	0	0	0	0	0	0	0	0	1.06239	0	0	0	0.652205	0	0	0	0	0	0.89723	0	0	0	0	0
s57edda7c74e8935f:e46c6a9835debc7f1	ENSG00000089006	SNX5	0	0	0	0	0	0	0	0	0	0	0	0	0	2.73413	0	2.85976	0	0	0	0	0	0	0	0	0	0	0	0	0	0	0	0	0	0	0	0	0	0	0	0	0	0	0	0	0	5.17856	7.08481	1.3914	0	0	0	0	0	0	0	0	0	0	0	0	0	0	0	0	0	0	0	0	0	0	0	0	0	0	0	0	0	0	0	0	0	0	0	0	0	0	0	0	0	0	0	0	0	0	0	0	0	0	0	0	0	0	0	0	0	0	0	0	0	0	0	0	0	0	0	0	0	0	0	0	0	0	0	0
s8f98e6e677ed8b2a:e44cbbd6088882487	ENSG00000089006	SNX5	0	0	0	0	0	0	0	1.07709	0	0	0	0	0	0	1.13296	1.1439	0	0	1.43755	0	4.20026	0	0	0	0	2.71739	0	0	0	0	0	3.71666	1.09518	0	0	0	0	0	0	0	0	0	0	0	0	2.58928	0	2.78279	0	0	0	0	1.46514	1.57437	0	0	2.10474	0	0	0	2.28585	0	0	1.36031	0	0	0	1.07963	0	1.06967	0	0	1.53314	0	0	0	0	0	0.938871	0	0	0	0	1.60467	0.978476	0	0	0	2.25542	0	0	0	0	0	0	0	0	0	0	0	0.932748	0.541181	0	0	0	0	0	0.701321	0	0	0	0	0	0	0	0	0	0	0	0	1.54346	0	0.545411	0.661918
s57aceaed0614c450:e333d776f5348e47e	ENSG00000089006	SNX5	0	0	0	0	0	0	0	0	0	0	0	0	0	0	1.13296	0.571951	0	1.50245	0	0	0	0.924705	0.859735	0	0	0	0	0	0	0	0	0	0	0.964113	0	0	1.16089	0	0	0	0	0	0	0	0	5.17856	0	0	0	1.44683	0	0	0	0	0	0	0	0	0	0	0	0	0	0	0	1.25153	0	0	0	0	0	0	1.53314	1.38018	0	0	0	0	0	0	0	0	0	0	0	0	0	0	0	0	0	0	0	0	0	0	0	0	0	0	0	0	0	0	0	0	0	0	0	0	0	0	0	0	0	0	0	0	1.79446	1.31098	0	0.983143	0	0
s78a38fdcc29add84:e04460eede9097ffc	ENSG00000089006	SNX5	0	0	0	0	0.961662	0	0	0	0	0	0	0	0	0	0	0	1.41119	0	0	0	0	0	0.859735	0	0	1.3587	0	0	0	0	0	0	0	0	0	0	0	0	0	0	0	0	0	0	0	2.58928	0	0	0	0	0	0	0.732569	0	0	0	0	0	0	0	0	0	0	0	0	1.25153	0	0	0	0	0	0	0	0	0	0	0	0	1.87774	0	0	0	0	0	0	0	0	0	2.25542	0	0	0	0	0	0	0	0	0	0	0	0	0.541181	0	0	0	0	0	0.701321	1.06239	0	0	0	0	0	0	0	0	0	0	0	0	0	0	0
s02055b4978a9bc4b:e4a45090fcb0e9bed	ENSG00000089006	SNX5	0	0	0	0	0	0	0	0	0	0	0	0	0	0	0	0	0	0	0	0	0	1.84941	1.71947	0	0	0	0	0	0	0	0	0	0	0	0	0	0	0	0	0	0	0	0	0	0	2.58928	0	0	0	0	0	0	0	0	0	0	0	0	2.88184	5.54588	4.5717	6.3459	0	0	0	0	0	0	0	0	0	0	0	0	0	0	0	1.79113	0	0	0	0	0	0	0	0	0	0	0	0	0	0	0	0	0	0	0	0	0	0	0	0	0	0	0	0	1.60846	5.61057	0	0	0	0	0	0	0	0	0	0	0	0	0	0	0	0
s6338b786408f07f3:e8ebd7d5fca1c8a29	ENSG00000089006	SNX5	0	0	0	0	0	0	0	0	0	0	0	0	0	0	0	0	0	0	0	0	0	0	0	0	0	0	0	0	399.969	0	0	0	0	0	0	0	0	0	0	0	0	0	0	0	0	0	0	0	0	0	0	0	0	0	0	0	0	0	0	0	0	0	0	0	0	0	0	0	0	0	0	0	0	0	0	0	0	0	0	311.341	451.483	0	0	0	0	0	0	0	0	0	0	0	0	0	0	0	0	0	0	0	0	0	0	0	0	0	0	0	0	0	0	0	0	0	0	0	0	0	0	0	0	0	0	0
s331dc936d2b84470:ed25979c3dbaac559	ENSG00000089006	SNX5	0	0	0	0	0	0	0	0	0	0	0	0	0	0	0	0	0	0	0	0	0	0	0	0	0	0	0	0	49.8016	0	0	0	0	0	0	0	0	0	0	0	0	0	0	0	0	0	0	0	0	0	0	0	0	0	0	0	0	0	0	0	0	0	0	0	0	0	0	0	0	0	0	0	0	0	0	0	0	0	0	44.1066	56.9978	0	0	0	0	0	0	0	0	0	0	0	0	0	0	0	0	0	0	0	0	0	0	0	0	0	0	0	0	0	0	0	0	0	0	0	0	0	0	0	0	0	0	0
s4e9c8c2654ee447d:e00e18164a1af0233	ENSG00000089006	SNX5	0	0	0	0	0	0	0	0	0	0	0	0	0	0	0	0	0	0	0	0	0	0	0	0	0	0	0	0	9.33781	0	0	0	0	0	0	0	0	0	0	0	0	0	0	0	0	0	0	0	0	0	0	0	0	0	0	0	0	0	0	0	0	0	0	0	0	0	0	0	0	0	0	0	0	0	0	0	0	0	0	2.5945	16.4994	0	0	0	0	0	0	0	0	0	0	0	0	0	0	0	0	0	0	0	0	0	0	0	0	0	0	0	0	0	0	0	0	0	0	0	0	0	0	0	0	0	0	0
sa0030cc5c99e03d6:e8ebd7d5fca1c8a29	ENSG00000089006	SNX5	0	0	0	0	0	0	0	0	0	0	0	0	0	0	0	0	0	0	0	0	0	0	0	0	0	0	0	0	0	0	0	0	0	0	0	0	0	0	0	0	0	0	0	0	0	0	0	0	0	0	0	0	0	0	0	0	0	0	0	0	0	0	0	0	0	0	0	0	0	0	0	0	0	0	0	0	0	0	0	7.78351	11.9995	0	0	0	0	0	0	0	0	0	0	0	0	0	0	0	0	0	0	0	0	0	0	0	0	0	0	0	0	0	0	0	0	0	0	0	0	0	0	0	0	0	0	0
sc96f605eba47f23f:edafbd3d21effa69a	ENSG00000089006	SNX5	0	0	0	0	0	0	0	0	0	0	0	0	0	0	0	0	0	0	0	0	0	0	0	0	0	0	0	0	3.1126	0	0	0	0	0	0	0	0	0	0	0	0	0	0	0	0	0	0	0	0	0	0	0	0	0	0	0	0	0	0	0	0	0	0	0	0	0	0	0	0	0	0	0	0	0	0	0	0	0	0	20.756	14.9994	0	0	0	0	0	0	0	0	0	0	0	0	0	0	0	0	0	0	0	0	0	0	0	0	0	0	0	0	0	0	0	0	0	0	0	0	0	0	0	0	0	0	0
s38ed1b24c78ae5cb:e8c43ae3851509cf8	ENSG00000089006	SNX5	0	0	0	0	0	0	0	0	0	0	0	0	0	0	0	0	0	0	0	0	0	0	0	0	0	0	0	0	12.4504	0	0	0	0	0	0	0	0	0	0	0	0	0	0	0	0	0	0	0	0	0	0	0	0	0	0	0	0	0	0	0	0	0	0	0	0	0	0	0	0	0	0	0	0	0	0	0	0	0	0	5.18901	7.49972	0	0	0	0	0	0	0	0	0	0	0	0	0	0	0	0	0	0	0	0	0	0	0	0	0	0	0	0	0	0	0	0	0	0	0	0	0	0	0	0	0	0	0
sdbe9434b68de369d:e8ebd7d5fca1c8a29	ENSG00000089006	SNX5	0	0	0	0	0	0	0	0	0	0	0	0	0	0	0	0	0	0	0	0	0	0	0	0	0	0	0	0	4.6689	0	0	0	0	0	0	0	0	0	0	0	0	0	0	0	0	0	0	0	0	0	0	0	0	0	0	0	0	0	0	0	0	0	0	0	0	0	0	0	0	0	0	0	0	0	0	0	0	0	0	10.378	11.9995	0	0	0	0	0	0	0	0	0	0	0	0	0	0	0	0	0	0	0	0	0	0	0	0	0	0	0	0	0	0	0	0	0	0	0	0	0	0	0	0	0	0	0
s6338b786408f07f3:edafbd3d21effa69a	ENSG00000089006	SNX5	0	0	0	0	0	0	0	0	0	0	0	0	0	0	0	0	0	0	0	0	0	0	0	0	0	0	0	0	8.55966	0	0	0	0	0	0	0	0	0	0	0	0	0	0	0	0	0	0	0	0	0	0	0	0	0	0	0	0	0	0	0	0	0	0	0	0	0	0	0	0	0	0	0	0	0	0	0	0	0	0	10.378	4.49983	0	0	0	0	0	0	0	0	0	0	0	0	0	0	0	0	0	0	0	0	0	0	0	0	0	0	0	0	0	0	0	0	0	0	0	0	0	0	0	0	0	0	0
sd79fac3b49b2a00f:e8ebd7d5fca1c8a29	ENSG00000089006	SNX5	0	0	0	0	0	0	0	0	0	0	0	0	0	0	0	0	0	0	0	0	0	0	0	0	0	0	0	0	0.778151	0	0	0	0	0	0	0	0	0	0	0	0	0	0	0	0	0	0	0	0	0	0	0	0	0	0	0	0	0	0	0	0	0	0	0	0	0	0	0	0	0	0	0	0	0	0	0	0	0	0	2.5945	11.9995	0	0	0	0	0	0	0	0	0	0	0	0	0	0	0	0	0	0	0	0	0	0	0	0	0	0	0	0	0	0	0	0	0	0	0	0	0	0	0	0	0	0	0
ENST00000362031	ENSG00000129515	SNX6	220.25	125.334	110.915	165.905	215.412	232.773	184.439	128.174	125.656	116.284	148.35	164.252	107.428	168.149	193.736	182.453	165.109	195.319	194.069	198.574	268.817	135.932	153.893	135.171	164.036	145.381	331.778	196.878	458.331	137.09	292.429	218.044	227.798	167.756	163.777	178.33	214.765	162.918	111.286	86.5833	81.6213	118.702	35.4677	78.6755	57.8221	121.696	269.223	176.707	217.268	235.833	207.999	188.334	110.618	319.598	205.778	185.009	134.703	55.0844	54.755	77.6423	100.577	139.61	57.5344	157.796	239.429	155.19	96.2017	121.998	260.728	243.885	113.89	137.449	162.513	167.002	176.82	172.416	201.057	160.306	94.826	103.78	208.492	225.378	159.933	211.816	257.339	297.488	89.8051	160.059	63.1518	111.308	215.143	93.9632	13.8845	44.2109	74.2379	80.1603	25.1056	160.317	274.482	339.815	218.263	221.884	3.96319	153.358	81.0531	8.85253	201.861	265.099	265.597	260.447	238.756	236.314	249.142	204.513	236.087	95.935	63.3885	55.1605	131.893	120.61	355.767	343.117	108.537	144.96
ENST00000396526	ENSG00000129515	SNX6	19.292	29.8415	6.52439	18.6936	29.8115	34.4099	30.7398	18.3106	14.7831	15.5845	29.2421	26.8636	12.7637	15.7212	18.1274	33.7451	18.3454	16.527	25.8759	16.5478	42.0026	14.7953	16.335	15.5966	17.6383	20.3805	18.305	22.8264	31.9042	9.45445	56.1727	29.7333	25.1892	16.3899	9.49433	34.9306	33.6659	26.1473	38	33.234	22.2604	36.766	29.5564	10.9272	24.9686	18.1249	56.6785	38.9591	25.6983	17.3619	46.2221	14.395	37.361	15.7437	0	17.9041	8.41894	0	11.5274	30.5023	20.5727	50.7672	27.5164	16.3237	11.7752	11.2638	8.64734	10.7963	48.1914	28.8811	6.69941	24.9907	24.5302	12.4216	17.9059	14.9927	23.8698	26.867	24.4106	12.9725	64.4975	16.3911	17.1971	27.2794	15.6556	12.3953	8.1641	9.34649	15.788	26.617	13.172	7.22794	2.31409	6.31584	15.9081	18.3224	5.02111	15.4151	23.3818	32.7891	12.5921	14.0707	0	22.188	12.0079	4.42627	12.8677	13.3251	28.6845	11.8385	11.7904	20.9393	23.4794	16.22	31.9344	2.39837	8.26806	0	18.8418	11.7988	28.554	21.6291	4.36328	10.5907
s49188aaa2f89bde8:effd2538ba2587441	ENSG00000129515	SNX6	17.6843	1.19366	2.1748	1.16835	5.76997	10.1206	6.83107	3.23128	5.27968	3.59642	2.85289	6.90777	5.31822	6.15179	6.79777	5.71951	5.64475	6.0098	4.31265	19.3058	8.40053	11.0965	6.87788	3.46592	3.52767	4.07609	16.0169	8.55991	37.3512	0	1.65214	8.6722	4.38073	6.74879	0	11.0307	3.48267	9.05098	2.71429	4.37289	4.12229	6.30275	0	3.27815	0	10.3571	0	5.56558	4.67242	7.23414	3.64911	1.19958	1.46514	1.57437	5.41521	10.4441	2.10474	0	2.88184	8.31882	6.85755	6.3459	5.00299	8.16187	23.5504	7.50917	0	3.23889	6.17838	4.27869	10.7191	3.12384	7.6657	6.90091	8.95293	9.74527	5.50841	4.47783	4.69436	12.9725	28.4989	18.44	1.71971	1.60467	10.7632	19.626	2.04102	5.2574	2.25542	4.83946	4.39066	4.81863	0	0	7.95406	6.87088	0	10.2768	6.0996	13.4137	11.6594	9.20008	1.98159	3.26294	0	0	15.2804	13.3251	10.6239	13.8116	8.84281	7.77744	7.82646	6.34695	6.84309	9.5935	8.26806	2.62669	9.86952	9.17684	20.0649	12.7809	5.45411	7.94302
s203cccf176f816e4:e8dc1cf1b8282e7cc	ENSG00000129515	SNX6	0	0	2.1748	0	0	0	0	0	0	0	0	0.76753	0	0.683533	0	0	0	0	0	0	0	0	0	0	0	0	0	0	0.778151	0	3.30428	1.23889	1.09518	0	0	0	0	2.01133	0	0	0.824458	0	0	1.09272	0	0	0	0	0	0	1.21637	1.19958	0.732569	0	0	1.49201	0	0	0	0	0	0	0	0	0	1.25153	0	0	0	0	0	0	0	0	0.746077	0	2.75421	0	0.938871	0	0	0	0	1.60467	0.978476	0	0	0	2.25542	0	2.19533	0	0	0	0	0	0	0	3.0498	1.49042	0	0	0	1.30518	0	0	0	0.701321	0	1.97309	0	0	0	0.705216	0	0	0	0	0	3.93293	0.771729	0	0	0
s921eca34f7060b92:e2ef32a3c2376f20d	ENSG00000129515	SNX6	1.60767	0	0	0	0	2.02411	0	0	1.05594	0	0	0	0	0	0	0	0	0	0	0	1.40009	0	0	0	0	0	0	0	0.778151	0	0	0	0	0	0	0	0	1.00566	0	1.74916	0.824458	0	0	1.09272	2.62828	0	0	0	0	0	0	1.19958	0	0	0	1.49201	0	0	0	0	0	0	0	0	0	0	0	0	1.23568	0	0	0	0	0	0	0.749636	0	0	1.87774	0	0	0	0	0	0	0	0	0	0	0	0	0	2.31409	0	0	0	0	0	0	0	0.466374	0.541181	0	0	0	0	0	0	0	0	0	0.598264	0	0	0	0	0	0	0.89723	2.62195	0	0	0	0
s6711da5b1c3d9b2f:edaf649e01ba6b8a5	ENSG00000129515	SNX6	1.60767	0	0	0	0	0	0	0	0	1.19881	0	0	0	0	0	0.571951	0	0	0	0	0	0	0.859735	0	0	0	1.14406	0	0.778151	0	1.65214	2.47777	0	0.964113	0	1.83845	0	1.00566	0	0	0	0	0	0	0	0	0	0	0	0	0	0	0.732569	0	0	0	0	0	0	0	0	0	0	0	0	0	0	0	0	2.13934	0	1.04128	0	0	0	0	0	0.895565	0.938871	0	0	0	0	0	0	1.03295	0	0	0	0	0	0	0	0	0	0	0	0	0	0	0	0.541181	0	0	0	0	0	0.701321	0	0	0	0.598264	0	0	0	0	0	0	0	0	0	0	0	0
s2c66bbaa4b044951:ec70057991ad6475d	ENSG00000129515	SNX6	0	0	0	0	0	0	0	0	0	0	0	0	0	0.683533	0	0	0	0	0	0	0	0	0	0	0	0	0	2.8533	0.778151	0	0	0	0	0	0	0	0	1.00566	0	0	0	0	0	0	0	0	0	0	0	0	0	0	0	0	0	0	0	0	0	0	0	0	0	0	0	0	0	0	0	0	0	0	0	0	0	0	0	0	0	0	0	0	0	0	2.93543	1.03295	0	0	0	0	0	0	0	0	0	0	0	0	0	0	0.466374	0	0	0	0	0	0	0	0	0	0	0.598264	0.652205	0.705216	0	0	0	0	0	1.31098	0	0	0	0.661918
s0f18cd6cfe1c1019:e2fe15e41c63d6c1f	ENSG00000129515	SNX6	0	1.19366	0	0	0	0	0	0	0	0	0	0	0	0	0	0	0	0	0	0	0	0	0	0	0	0	0	0	1.5563	0	0	0	0	0	0	0	0	1.00566	0	0	0	0	0	0	0	0	0	0	0	0	0	1.19958	0	0	0	0	0	0	0	2.77294	2.28585	3.17295	0	0	0	0	0	0	1.23568	0	0	0	0	0	0.746077	0	0	0	0	0	0	0	0	1.60467	0	1.03295	0	0	0	0	0	0	0	0	0	0	0	0	0	0	0	0.541181	0	0	0	0	0	0	0	0	1.4738	0	0	0.705216	0	0	0	2.62669	0	0	0	0	0	0
s2c66bbaa4b044951:e7b3687322cc60614	ENSG00000129515	SNX6	3.21533	2.38732	0	1.16835	2.88499	0	3.41553	1.07709	2.11187	1.19881	2.85289	0.76753	3.19093	0.683533	0	2.28781	1.41119	1.50245	0	8.2739	8.40053	1.84941	1.71947	1.73296	3.52767	4.07609	5.72031	5.70661	6.22521	2.36361	1.65214	2.47777	1.09518	4.82056	2.37358	0	4.64357	3.01699	0	0	0.824458	5.25229	0	0	0	0	0	4.17419	2.33621	1.44683	1.21637	1.19958	0	3.14875	5.41521	4.47602	2.10474	0	0	0	2.28585	0	0	1.36031	0	1.25153	1.08092	1.07963	4.94271	1.06967	2.67977	1.04128	0	1.38018	0.746077	0.749636	6.42648	2.6867	0	0	1.49994	2.04889	0	0	6.84934	5.16473	2.04102	0.584156	0	0	8.78133	4.81863	2.31409	0	2.65135	4.58059	5.02111	4.1107	2.0332	7.45208	1.39912	0	0	1.95776	0	0	2.41269	4.20792	1.06239	0	2.9476	1.19653	1.95662	3.52608	1.14051	0	0	0	0.89723	5.24391	5.4021	2.94943	2.72705	1.98575
s19832d551010250a:ec506fbfd95342004	ENSG00000129515	SNX6	0	0	0	0	0	0	0	0	0	0	0	0	0	0	0	0	0	0	0	0	0	0	0.859735	0	0	0	0	0	0.778151	0	0	0	0	0	0	0	0	1.00566	0	0	0	0	0	0	0	0	0	0	1.16811	1.44683	0	0	0	0	0	0	0	0	0	0	0	0	2.50149	0	0	0	0	0	0	0	1.33988	0	0	0	0	0.749636	0	0	0	0	0	0	0	0	0	0	0	0	0	0	0	0	0	0	0	0	0	0	0	0	0	1.08236	0	0	0	0	0	0	0	0	0	0	0	0.705216	0	0	0	0	0	0	0	0	0.545411	0
s7aa87437909a17e9:ec909f19d1d902fe4	ENSG00000129515	SNX6	0	0	0	0	0	2.02411	0	0	0	0	0	0	0	0	0	0	0	0	0	0	0	0	0	0	0	0	0	0	0	0	0	0	1.09518	0	0	0	0	1.00566	0	0	0	1.05046	0	0	0	0	0	0	0	0	0	0	0	0	0	1.49201	0	0	0	2.77294	0	0	0	0	0	0	0	0	0	0	0	0	0	0	0	0.749636	1.83614	0.895565	0	0	0	0	0	0	0	0	0	0	0	0	0	0	0	0	0	0	0	0	0	0	0	0	0	0	0	0	0	0	0	0	0	0	0.652205	0	0	0	0	0	0	0	0	0	0	0
s674b24afd736ac1b:ea12af409b0263629	ENSG00000129515	SNX6	0	0	0	0	0	0	0	0	0	0	0	0	0	0	0	0	0	0	0	0	0	0	0	0	0	0	0	0	0.778151	0	0	1.23889	0	0	0	0	0	1.00566	0	0	0	0	0	0	0	0	0	0	0	0	0	0	0	0	0	0	0	0	0	0	0	0	0	0	0	0	0	1.07963	0	0	0	0	0	0	0	0	1.83614	0	0	0	0	0	0	0	0	0	0	0.584156	0	0	0	0	0	0	0	0	0	0	0	1.49042	0.932748	0.541181	0	0	0	0	0	0	0	0	0	0	1.30441	0	0	0	0	0	0	0	0	0	0	0
s3ebaebb2e14a79e2:e84c62a844aa3d642	ENSG00000129515	SNX6	3.21533	5.9683	6.52439	15.1885	14.4249	0	0	6.46255	0	0	0.713223	0	35.1002	2.0506	0	1.71585	7.05594	0	15.813	2.75797	1.40009	0	0	10.3978	12.3468	0	3.43218	0	0.778151	11.8181	3.30428	0	0	0.964113	9.49433	0	0	1.00566	2.71429	0.874578	0.824458	2.10092	0	2.18543	1.31414	2.58928	0	1.3914	0	0	0	21.5925	2.19771	0	0	4.47602	2.10474	0	0	0	0	0	0	2.72062	7.85013	2.50306	0	0	2.47135	1.06967	0	2.08256	0	4.14055	0	0.749636	0	1.79113	1.87774	0	0	2.04889	3.43943	1.60467	0	1.03295	0	19.8613	2.25542	2.41973	0	0	0	3.15792	0	0	0	2.05535	1.0166	4.47125	0.466374	0	0	1.30518	0	0	0	2.10396	3.18716	3.94617	1.4738	1.19653	0	8.46259	28.5129	0	0	0	1.79446	7.86586	0.771729	1.96629	0	3.97151
s05739dc0eb793de2:e5e43746b0d5d6ad5	ENSG00000129515	SNX6	0	0	0	0	0.961662	2.02411	0	0	0	1.19881	0	0	1.06364	0.683533	0	1.71585	0	1.50245	0	0	0	0.924705	0.859735	0	1.76383	0	2.28812	0	5.44706	0	1.65214	3.71666	1.09518	0	0	0	0	0	0	0.874578	0.824458	0	0	0	0	0	0	1.3914	1.16811	0	1.21637	0	0	0	5.41521	2.98401	2.10474	0	0	0	0	6.3459	2.50149	0	3.92506	0	0	0	1.23568	0	0	2.08256	1.53314	0	1.49215	1.49927	0.918069	0	0	0	1.49994	0	0	3.20934	0	3.09884	2.04102	0	0	0	6.586	0	0	0	0	0	0	0	3.0498	1.49042	0.932748	0.541181	0	0.652588	0	0	0	1.40264	0	3.94617	1.4738	0	3.26103	1.41043	0	0	0	0	0	0	3.08692	0	0.545411	0.661918
s49188aaa2f89bde8:ed10d7dd3bfc0b212	ENSG00000129515	SNX6	0	0	0	0	0	0	0	0	0	0	0	0	0	0.683533	0	0	0	1.50245	0	0	0	0.924705	0	0	0	0	0	2.8533	0	0	0	1.23889	0	0	0	0	0	0	0	0	0	0	0	0	0	0	0	0	0	0	0	1.19958	0.732569	0	0	0	0	0	0	0	0	0	0	0	0	0	0	0	0	0	0	0	0	0	0	0	0	0	0	0	0	0	0	0	0	1.03295	0	0	0	0	0	0	0	0	0	0	0	0	0	0	0.466374	0	0	0	0	0	0	0	0	1.97309	0	0	0	0	0	0	0	0	0	0	0.771729	0	0	0
sf7fa76b065645612:ee190d8c81a387206	ENSG00000129515	SNX6	0	0	0	0	0	0	0	0	0	0	0	0	0	0	0	0	0	0	0	0	0	0	0	0	0	0	0	0	0.778151	0	0	0	0	0	0	0	0	0	2.71429	0	0	0	0	0	0	0	0	0	0	0	0	0	0	0	0	0	0	0	1.44092	0	0	0	0	0	0	0	0	0	0	0	0	0	0	0	0	0	0	0	1.87774	0	0	0	0	0	0	0	0	0	0	0	0	0	0	0	2.65135	0	0	0	1.0166	0	0	0	0	0	0	0	0	0	0	1.97309	0	0	0	0	0	0	0	0	0.89723	0	0.771729	0	0	0
s2c66bbaa4b044951:ef9a2e2c5e04ee843	ENSG00000129515	SNX6	1.60767	0	0	3.50504	0.961662	2.02411	3.41553	0	1.05594	0	0	1.53506	0	0	0	1.1439	0	1.50245	1.43755	0	0	0.924705	1.71947	0	3.52767	1.3587	2.28812	0	1.5563	2.36361	1.65214	1.23889	1.09518	0	0	1.83845	1.16089	0	2.71429	0	0	0	0	0	0	0	0	0	0	0	2.43274	3.59874	0	1.57437	5.41521	1.49201	0	0	0	0	2.28585	3.17295	2.50149	1.36031	7.85013	0	1.08092	0	0	0	0	0	1.53314	1.38018	0	1.49927	0	0	0	2.5945	2.99989	2.04889	1.71971	1.60467	0.978476	1.03295	2.04102	0.584156	0	0	2.19533	0	0	0	0	0	0	0	0	5.96166	1.39912	2.7059	0	0.652588	0	0	0	0	1.06239	1.97309	1.4738	0	1.30441	2.11565	1.14051	0	0	0	0	1.31098	1.54346	0.983143	0	1.98575
s05739dc0eb793de2:eb8dfee79effcc97c	ENSG00000129515	SNX6	0	1.19366	0	0	0	0	0	0	0	0	0	0	0	0	0	0	0	0	0	0	0	0	0	0	0	1.3587	1.14406	2.8533	1.5563	0	3.30428	1.23889	1.09518	0	0	0	0	0	0	0	0	0	0	0	0	0	0	0	0	0	0	0	0	3.14875	0	0	0	0	2.88184	0	0	6.3459	0	0	0	0	0	0	0	0	0	0	0	0	0	0	0	0	0	0	1.49994	2.04889	6.87886	1.60467	4.89238	2.06589	0	1.16831	0	0	2.19533	12.0466	0	0	0	0	0	0	2.0332	1.49042	3.26462	3.78827	0	1.95776	0	0	4.82537	4.90925	2.12478	9.86544	11.7904	1.19653	2.60882	0	1.14051	2.39837	2.75602	0	0.89723	0	2.31519	2.94943	0.545411	0.661918
ENST00000556162	ENSG00000129515	SNX6	0	0	0	1.16835	0	0	0	0	0	0	0	0	0	0	0	0	0	0	0	0	0	0	0	0	0	0	0	0	0	2.36361	0	0	0	0	0	0	0	0	0	0	0	0	0	0	0	0	0	0	0	0	1.21637	0	0	0	0	0	0	0	0	0	0	3.17295	0	0	0	0	0	0	0	0	0	0	0	0	0.746077	0	0	0.895565	0	0	0	0	0	0	0	0	0	0	0	0	2.19533	0	0	0	2.65135	0	0	0	0	0	0	0.541181	0	0	0	0	0	0.701321	0	0	1.4738	0	0	0.705216	1.14051	0	0	0	0	0	0	0	0	0
s0b1dc8a97aec78b7:e2fe15e41c63d6c1f	ENSG00000129515	SNX6	0	0	0	0	0	4.04822	0	0	1.05594	3.59642	0.713223	0	1.06364	0.683533	2.26592	0	0	0	0	0	0	0.924705	0	0	0	1.3587	2.28812	0	0.778151	0	0	3.71666	1.09518	0	0	3.67691	0	0	0	0	0	0	0	1.09272	0	0	0	0	0	1.44683	0	0	0	1.57437	0	2.98401	0	0	1.44092	0	0	0	2.50149	0	0	1.25153	2.16183	0	0	0	1.33988	1.04128	0	0	1.49215	0.749636	0	0	0	0	0	0	1.71971	3.20934	0.978476	0	0	0.584156	0	0	2.19533	0	0	0	0	0	0	0	1.0166	4.47125	0.466374	0	0	0.652588	3.00197	0	0	0	1.06239	0	1.4738	0	1.95662	0.705216	0	0	0	0	0	0	0.771729	0.983143	1.09082	0
s2c66bbaa4b044951:e4a0ea25aa729ef47	ENSG00000129515	SNX6	0	0	2.1748	1.16835	0	0	0	0	1.05594	0	0	0	1.06364	0	1.13296	1.71585	0	0	0	0	0	0	0	0	0	0	0	2.8533	1.5563	2.36361	1.65214	0	0	0	0	0	0	0	0	0.874578	0.824458	0	0	0	0	0	0	1.3914	0	0	1.21637	1.19958	1.46514	0	0	0	0	0	0	0	0	0	0	1.36031	0	0	1.08092	0	1.23568	2.13934	0	0	0	0	2.23823	0.749636	0	0	0.938871	0	0	0	1.71971	1.60467	0	0	0	0.584156	0	0	2.19533	0	0	0	0	0	0	0	0	0	0.466374	0.541181	0	0.652588	0	0	0.804229	0	0	0	0	1.19653	0.652205	0	0	0	0	0	0	1.31098	1.54346	0	0	1.32384
s6107ad5d31824405:e2fe15e41c63d6c1f	ENSG00000129515	SNX6	0	0	0	0	0	0	0	0	0	0	0	2.30259	1.06364	1.36707	1.13296	0.571951	0	0	0	2.75797	1.40009	0	0	0	0	0	1.14406	0	0	0	0	1.23889	2.19037	0	0	0	0	0	0	0	0	0	0	0	0	0	0	0	1.16811	0	0	0	0	0	0	0	2.10474	0	0	0	0	0	2.50149	0	0	0	0	0	0	1.06967	0	0	0	1.38018	2.98431	0	0	0	0	0	2.99989	2.04889	1.71971	1.60467	0	1.03295	2.04102	0.584156	0	0	0	0	2.31409	0	2.65135	2.29029	0	0	2.0332	0	0.466374	0.541181	0	0	0	0	0	2.10396	0	0	0	2.39306	0.652205	0	1.14051	2.39837	0	0	0	0	2.31519	0.983143	0.545411	0.661918
se85e7f345870aaf5:e4a0c9661824a466d	ENSG00000129515	SNX6	6.43066	0	0	0	0.961662	0	0	0	0	0	0	0	1.06364	0.683533	0	1.1439	1.41119	1.50245	0	0	0	0	0	0	0	2.71739	2.28812	0	4.6689	0	4.95642	1.23889	0	0.964113	0	0	0	0	0	0	0.824458	2.10092	0	0	0	2.58928	0	0	2.33621	0	3.64911	0	0.732569	4.72312	0	0	2.10474	0	0	0	2.28585	0	2.50149	2.72062	0	0	1.08092	0	0	1.06967	1.33988	0	0	1.38018	2.23823	0.749636	0.918069	0.895565	0	2.5945	0	8.19556	1.71971	0	3.91391	1.03295	2.04102	0	0	0	0	0	0	0	0	2.29029	0	0	2.0332	2.98083	0.932748	0	0	0.652588	3.00197	0	1.60846	1.40264	0	0	0	1.19653	0.652205	0	1.14051	2.39837	0	0	0	0	0	4.91572	1.63623	1.32384
s42566711aaa15d63:e656703d956bc2f76	ENSG00000129515	SNX6	0	0	0	1.16835	0	0	0	1.07709	0	0	0.713223	0	0	0	0	0	0	0	0	0	1.40009	0	0	0	0	0	0	0	2.33445	0	1.65214	1.23889	0	0	0	0	0	0	0	0	0	0	0	1.09272	0	0	0	0	0	0	1.21637	0	0	0	0	0	0	0	0	0	0	3.17295	0	0	0	0	0	0	0	0	0	1.04128	0	0	0.746077	0	0	0	0	0	1.49994	2.04889	0	0	0	2.06589	0	0.584156	0	0	0	0	0	0	0	0	0	0	0	1.49042	0	0	0	0.652588	0	0	0.804229	0	0	0	0	0	0	0	0	0	0	0	0	0	0.771729	0.983143	0	0
sfd6f8ede05016f56:e1a28583040984fdd	ENSG00000129515	SNX6	1.60767	0	0	1.16835	0	4.04822	10.2466	1.07709	1.05594	1.19881	1.42645	0	1.06364	0	0	1.1439	0	1.50245	1.43755	0	4.20026	0	0.859735	0	1.76383	0	1.14406	5.70661	3.1126	0	3.30428	0	1.09518	1.92823	0	1.83845	0	0	0	0.874578	0	1.05046	0	0	0	0	0	0	2.33621	1.44683	0	0	0.732569	0	0	0	2.10474	0	0	0	2.28585	3.17295	0	4.08093	7.85013	1.25153	1.08092	1.07963	0	1.06967	0	0	0	1.38018	0.746077	1.49927	1.83614	0	1.87774	0	5.99977	0	1.71971	0	2.93543	1.03295	0	0.584156	2.25542	0	0	0	0	0	0	0	0	2.05535	3.0498	1.49042	0.466374	0.541181	0	0	0	0	1.60846	0.701321	0	0	7.36901	2.39306	2.60882	3.52608	1.14051	0	0	0	2.69169	0	1.54346	0	0	0.661918
s2c66bbaa4b044951:e26e60565b34397a4	ENSG00000129515	SNX6	0	0	2.1748	0	0	0	0	0	0	0	0.713223	0	0	0	0	0	0	0	1.43755	0	0	0	0	0	0	0	0	0	0	0	0	0	0	0	0	0	0	0	0	0	0	0	0	1.09272	0	0	0	0	0	0	0	0	0	0	0	0	0	0	0	0	0	0	0	1.36031	0	1.25153	1.08092	0	0	1.06967	0	0	0	1.38018	1.49215	0	0	0	0	0	0	0	0	0	0	0	0	0	0	0	0	0	0	0	0	0	0	0	1.0166	0	0	0	0	0	0	0	0	0	0	0	0	0	0	0	1.14051	0	0	0	0	1.31098	0	0	0	0
s67417c54387048c9:e0a9c8891a349adb7	ENSG00000129515	SNX6	0	2.38732	0	1.16835	0.961662	2.02411	0	0	1.05594	1.19881	0	0	0	2.0506	2.26592	1.1439	1.41119	0	0	0	0	1.84941	0	0	0	4.07609	0	0	0	0	1.65214	2.47777	0	0	2.37358	1.83845	0	0	2.71429	0.874578	2.47337	3.15137	5.91128	2.18543	0	5.17856	0	0	1.16811	0	2.43274	0	0.732569	1.57437	0	0	0	0	1.44092	0	4.5717	3.17295	2.50149	0	0	1.25153	0	0	1.23568	2.13934	2.67977	1.04128	3.06628	0	0	0	1.83614	1.79113	1.87774	0	1.49994	2.04889	0	0	0	0	2.04102	0	0	0	2.19533	0	0	0	2.65135	2.29029	0	1.02768	1.0166	1.49042	0	1.62354	0	0.652588	0	0	1.60846	1.40264	0	0	0	0.598264	0	1.41043	1.14051	0	0	0	1.79446	0	0.771729	0.983143	1.09082	0.661918
s7a4d182642570f13:e5930ad5dd2a2c489	ENSG00000129515	SNX6	0	9.54927	0	5.84174	13.4633	0	3.41553	3.23128	0	0	0.713223	0.76753	3.19093	2.0506	0	1.1439	7.05594	0	8.6253	0	2.80018	0	0	3.46592	3.52767	0	0	0	0	0	0	0	1.09518	0.964113	11.8679	0	0	0	0	3.49831	0	3.15137	0	2.18543	2.62828	2.58928	7.08481	0	0	0	0	8.39707	5.12798	0	0	0	2.10474	0	0	0	0	0	0	0	0	2.50306	0	0	2.47135	0	0	0	0	1.38018	0	1.49927	0.918069	2.6867	2.81661	0	0	0	1.71971	1.60467	0	0	0	2.33662	0	0	0	2.40931	0	3.15792	0	0	0	0	0	0	0.466374	0	0	0	0	0	0	0	0	0	0	0	0.652205	1.41043	6.84309	2.39837	0	0	0	0	0	0	0	0
s0e55a07a0763d988:ec909f19d1d902fe4	ENSG00000129515	SNX6	0	0	0	0	0	0	0	0	0	0	0	0	0	0	0	0	0	0	0	0	0	0.924705	0	0	0	0	1.14406	0	0	0	1.65214	0	0	0	0	0	0	0	0	0	0	0	0	0	0	0	0	1.3914	1.16811	0	0	0	0	0	0	0	0	0	0	0	0	0	0	0	0	0	0	1.07963	0	0	0	0	0	0	0	0.749636	0	0	0	0	0	0	0	0	0	0	0	0	0	0	0	0	0	0	0	0	0	0	1.0166	0	0	0	0	0.652588	3.00197	0	0	0	0	0	0	0.598264	0	0	0	0	0	0	0	0	0	0	0	0
s5322dab70e927b56:eb75b1b982e8f4d9d	ENSG00000129515	SNX6	0	1.19366	4.34959	0	0	0	0	0	0	0	0	0.76753	0	0	0	0	1.41119	0	0	0	0	0	0	0	0	0	0	0	0.778151	0	0	0	0	0.964113	0	0	0	0	0	0	0	0	0	0	0	0	0	0	0	0	0	0	0	0	0	0	0	0	0	0	0	0	0	0	0	0	0	0	0	0	0	0	0	1.38018	0	0.749636	0	0	0.938871	0	0	0	0	0	0	0	0	0	0	0	0	0	0	0	0	0	0	0	0	0	0	0.541181	0	0	0	0	0	0	0	0	1.4738	0.598264	0	2.82086	0	0	0	0	0	0	0	0	0	0
sdd1debdda6c156e3:ecc9acc0d979cc7e9	ENSG00000129515	SNX6	0	0	0	0	0	0	0	0	0	0	0	0	0	0	0	0	0	0	0	0	0	0	0	0	1.76383	0	1.14406	0	0	0	1.65214	0	0	0	0	0	0	0	0	0	0.824458	0	0	0	1.31414	0	0	0	0	0	0	0	0	0	0	0	0	0	0	0	0	0	0	0	0	0	0	0	1.23568	0	0	0	0	0	0	0.749636	0	0	0	0	0	0	0	1.60467	0	0	0	0	0	0	0	0	0	0	0	0	0	0	0	0	0.466374	0	0	0.652588	0	0	0	0	0	0	0	0	0	0	0	0	0	0	0	0	0	0	0	0
se5b189b5e49f8f54:e2fe15e41c63d6c1f	ENSG00000129515	SNX6	0	0	0	0	0	0	0	0	0	0	0	0	1.06364	0	0	0	0	0	0	0	0	0	0	0	0	0	0	0	0	0	0	0	0	0	0	0	0	0	0	0	0.824458	0	0	1.09272	1.31414	0	0	0	0	0	0	0	0	0	0	0	0	0	0	0	2.28585	0	0	0	0	0	1.08092	0	0	0	1.33988	0	0	1.38018	0	0	0	0	0	0	0	2.04889	0	0	0	0	0	0	0	0	0	0	0	0	0	0	0	0	0	0	0	0	0	0	0	0	0	0	0	0	0	0.598264	0	0	0	0	0	0	0	0	0	0	0	0
s3ebaebb2e14a79e2:e111a0fbb0043c0c2	ENSG00000129515	SNX6	0	1.19366	0	1.16835	1.92332	0	0	0	0	0	0	0	2.12729	0	0	0	0	0	1.43755	0	0	0	0	1.73296	0	0	0	0	0	0	1.65214	0	0	0	0	0	0	0	0	0	0.824458	0	0	0	0	0	0	0	0	0	0	0	0.732569	0	0	0	0	0	0	0	0	0	0	0	0	0	0	0	0	0	0	0	0	0	0	0	0	1.79113	0	0	0	0	0	0	0	0	0	0	0	0	2.19533	0	0	0	0	0	0	0	0	0	0	0	0	0	0	0	0	0	1.06239	0	0	0.598264	0	0	1.14051	0	0	0	0	0	0	0	0	0
s2c66bbaa4b044951:eac9a109175bcc5f8	ENSG00000129515	SNX6	0	0	0	0	0.961662	0	0	0	0	0	0	0	0	0	0	0	0	1.50245	0	0	0	0	0.859735	0	0	0	0	2.8533	0	0	0	0	0	0	0	0	0	0	0	0.874578	0	0	0	0	0	0	0	0	0	0	0	1.19958	0	0	0	0	0	0	0	0	0	0	0	0	0	0	0	1.07963	0	0	0	0	0	1.38018	0	0	0	0	0	0	1.49994	0	0	1.60467	0	0	0	0	0	0	0	0	0	0	0	0	0	0	0	0	0	0	0	0	0	0	0	0	0	0	0	0.598264	0	0	0	0	0	0	0	0	0	0	0	0
sd8e7b32e8dcba1cb:e0aca96c8e00a9572	ENSG00000129515	SNX6	1.60767	0	0	0	0	0	0	0	0	0	0	0	0	0	1.13296	0.571951	0	0	0	0	0	0	0	0	0	0	0	0	0.778151	0	0	0	0	0	0	0	0	0	0	0	0	0	0	0	1.31414	0	0	0	0	0	0	0	0	0	0	0	0	0	0	0	0	0	0	0	0	0	0	1.07963	0	0	0	0	0	0	0	0	0	0	0	0	1.49994	0	3.43943	0	1.95695	0	0	0	0	0	0	0	0	0	0	0	0	0	2.0332	0	0.932748	0	0	0	0	0	0	0.701321	0	0	0	0.598264	0	0	0	0	0	0	0	0	0	0.983143	0	0
s3c5434af2f5a98f9:ecf1b1dd8d3139caa	ENSG00000129515	SNX6	0	0	0	0	0	0	0	0	0	0	0	0	0	0	0	0	0	0	0	0	0	0	0	0	0	0	0	0	0	0	0	0	0	0	0	0	0	0	0	0.874578	0	0	0	0	0	0	7.08481	1.3914	0	0	0	0	0	0	0	0	0	0	0	0	0	0	0	1.36031	0	0	0	0	0	1.06967	0	0	0	0	0	0	0	0	0	0	0	0	0	0	0	0	0	0	2.25542	0	0	0	2.31409	0	0	0	0	0	0	1.49042	0	0	0	0	0	0	0	0	0	0	0	0.598264	0.652205	0	0	0	0	0	0	0	0	0.983143	0	0
sf7fa76b065645612:ec2615c9b00bfd775	ENSG00000129515	SNX6	0	0	0	0	0	0	0	0	0	0	0	0	0	0	0	0	0	0	1.43755	0	0	0	0	0	0	0	0	0	0	0	0	0	0	0	0	0	0	0	0	0	0	0	0	0	0	0	0	0	0	0	0	0	0	0	0	0	0	0	1.44092	0	0	0	0	0	0	0	0	0	0	0	0	0	0	0	0	0	0	0	0	5.18901	0	0	6.87886	1.60467	0	0	0	0	0	0	0	0	4.62817	0	0	0	0	0	0	0	0	0	0	0	0	0	0	0	0	0	2.9476	0.598264	0	0	0	0	2.75602	0	0	0	1.54346	0	0	0
sa0f6463c28160a1c:e2ef32a3c2376f20d	ENSG00000129515	SNX6	0	0	0	0	0	0	0	0	0	0	0	0	0	0.683533	0	0	0	0	0	0	0	0	0	0	0	0	0	0	0	0	1.65214	0	0	0	0	0	0	0	0	0.874578	0	0	0	0	0	0	0	0	0	0	0	0	0.732569	0	0	0	0	0	0	0	0	0	0	0	3.92506	0	0	0	1.23568	4.27869	1.33988	0	0	0	0	0	0	0	0	0	0	0	0	0	0	1.03295	0	0	0	0	0	0	0	0	0	0	0	0	0	1.49042	0	0	0	0	0	0	0	0	0	0	0	0	0	0	0	0	0	0	0	1.31098	0	0	0	0
s5ca82330f9eaa582:e90ea74f447f64db2	ENSG00000129515	SNX6	0	0	0	0	1.92332	0	0	0	0	0	0	0	1.06364	0.683533	0	0	0	0	0	0	0	0.924705	0	0	0	0	0	0	0	2.36361	0	0	0	0	0	0	0	0	0	0.874578	0	0	0	0	0	0	0	0	0	0	0	1.19958	0	0	0	0	0	0	0	0	0	0	0	0	0	0	0	0	0	0	0	0	0	0	0	0	0	0	0.938871	0	0	0	0	0	0	0	0	0	0	0	0	0	0	0	0	0	0	0	0	0	0	0	0	0	0	0	0	0.701321	0	0	0	0	0	0	0	0	0	0	0	0	0	0	0	0
s203cccf176f816e4:e8572f974c491f722	ENSG00000129515	SNX6	0	0	0	0	0	0	0	0	0	0	0.713223	0	0	0	0	0	0	0	0	0	0	0	0	0	0	0	0	0	0.778151	0	0	0	0	0	0	0	0	0	5.42857	0	0	0	0	0	0	0	0	0	0	0	0	0	0	0	5.41521	0	0	0	0	0	0	0	0	0	0	1.25153	0	0	0	0	0	0	0	0	0	0	0	0	0	0	0	0	0	0	0	0	0	0	0	0	0	0	0	0	0	0	0	0	0	0	0	0	0	0.652588	0	0	0	0	0	0	0	0	0	0	0	0	0	0	0	1.31098	1.54346	0	0	0
s19832d551010250a:e783093b9557ff378	ENSG00000129515	SNX6	0	0	2.1748	0	0	0	0	0	0	0	0	0	0	0	0	0	0	0	0	0	1.40009	0	0	0	0	0	0	0	1.5563	0	0	0	0	0	0	0	0	0	0	0	0	0	0	1.09272	0	0	0	0	0	0	0	0	0	0	0	0	0	0	0	0	0	0	0	0	0	0	0	0	0	0	0	0	0	0	0	0	0	0	0	2.5945	0	0	1.71971	0	0	0	0	0.584156	0	0	0	0	0	0	0	0	0	0	0	0	0	0.541181	0	0	0	0	0	0.701321	0	0	0	0	0	0.705216	0	0	0	0	0.89723	0	0	0.983143	0	0.661918
s2c66bbaa4b044951:ed19cad56321bd11f	ENSG00000129515	SNX6	0	0	0	0	0	0	0	0	0	0	0	0	1.06364	0	0	0	0	0	0	0	0	0	0	0	0	0	1.14406	0	0.778151	0	0	1.23889	0	0	0	0	0	0	0	0	0	0	0	0	0	0	0	0	0	0	0	0	0	1.57437	0	0	0	0	0	0	0	0	0	0	0	1.25153	0	0	0	0	0	0	0	0	0	0	0	0	0.938871	0	0	0	0	0	0	0	0	0	0	0	0	0	0	0	0	0	0	0	0	0	0	0	0	0	0	0	0.804229	0	1.06239	0	0	0	1.30441	0	0	0	0	0	0	0	0	0	0	0.661918
s2c66bbaa4b044951:e15cb01464d6d4053	ENSG00000129515	SNX6	0	0	0	0	0	0	0	0	0	0	0	0	0	0	0	0	0	0	0	0	1.40009	0	0	0	0	0	0	0	0	0	0	1.23889	0	0	0	0	1.16089	0	0	0	0	0	0	0	0	0	0	0	0	0	0	0	0	0	0	0	0	0	0	0	0	0	0	0	0	0	0	0	0	0	0	0	0	0	0	0	0	0	0	0	0	0	0	0	0	0	0	0.584156	0	2.41973	0	0	0	0	0	0	0	0	0	0	0.466374	0	0	0.652588	0	0	0	0.701321	0	0	0	0	0.652205	0	0	0	0	0	0	1.31098	0	0.983143	0	0
sd7c90457f92cfd2e:eceaf3f8fdeb457a5	ENSG00000162627	SNX7	4.823	1.19366	4.34959	0	0.961662	4.04822	10.2466	2.15418	8.44749	3.59642	13.5512	13.8155	0	1.36707	1.13296	4.57561	2.82238	0	4.31265	11.0319	5.60035	0	0	0	1.76383	5.43479	3.43218	8.55991	0.778151	2.36361	18.1735	2.47777	0	1.92823	0	9.19227	3.48267	5.02832	0	1.74916	1.64892	2.10092	5.91128	2.18543	2.62828	5.17856	0	1.3914	5.84053	4.34049	3.64911	0	0.732569	12.595	10.8304	4.47602	2.10474	0	0	0	0	0	0	2.72062	7.85013	0	10.8092	9.71666	7.41406	4.27869	4.01965	0	0	0	8.20685	17.9913	7.34455	5.37339	0.938871	0	4.49983	8.19556	10.3183	3.20934	1.95695	6.19767	0	0.584156	9.02169	4.83946	0	2.40931	0	0	7.95406	4.58059	15.0633	4.1107	12.1992	7.45208	2.33187	4.87063	1.98159	1.30518	0	0	1.60846	0	3.18716	9.86544	14.738	2.39306	3.91323	0.705216	0	4.79675	8.26806	0	2.69169	23.5976	6.17383	11.7977	0	0
ENST00000306121	ENSG00000162627	SNX7	46.6223	34.6161	47.8455	31.5454	32.6965	74.8921	78.5573	65.7026	43.2934	33.5666	113.402	91.3361	2.12729	17.0883	33.9888	20.5903	59.2699	7.51226	35.9387	41.3695	14.0009	0	0	55.4548	51.1512	84.2392	59.4912	79.8925	28.0134	0	57.8249	30.9721	0	30.8516	23.7358	56.9921	56.8837	51.2889	19	10.4949	14.8402	10.5046	47.2903	20.7616	7.88483	36.2499	49.5937	26.4365	56.0691	63.6604	70.5495	43.1849	13.1862	88.165	86.6434	44.7602	63.1421	0	0	2.77294	4.5717	0	0	21.765	66.7261	21.276	43.2367	58.3	19.7708	40.6475	16.0786	16.6605	0	0	77.592	88.4571	36.7228	46.5694	15.0219	31.1341	37.4986	30.7334	67.0689	27.2794	19.5695	34.0872	12.2461	19.8613	40.5976	36.296	21.9533	14.4559	13.8845	15.7896	39.7703	29.7738	5.02111	57.5498	90.4774	169.907	28.9152	32.4709	5.94478	24.1458	9.0059	2.21313	3.21692	4.20792	23.3725	59.1926	58.9521	44.8698	60.6551	38.7869	19.3888	88.7399	118.509	13.1335	42.1698	120.61	87.9771	86.5166	0	0
s638056cfe34fd3ca:eb6dc3b646c287a64	ENSG00000162627	SNX7	8.03833	1.19366	2.1748	1.16835	1.92332	2.02411	13.6621	7.53964	5.27968	13.1869	12.838	9.21036	0	4.1012	4.53184	4.57561	5.64475	1.50245	5.7502	2.75797	5.60035	0	0	0	5.2915	2.71739	6.86437	0	9.33781	0	1.65214	0	0	0	4.74717	3.67691	6.96535	7.03965	5.42857	0	1.64892	3.15137	0	4.37086	1.31414	0	0	2.78279	7.00863	7.23414	9.73096	8.39707	0	7.87187	0	1.49201	10.5237	0	0	0	0	0	2.50149	1.36031	3.92506	1.25153	2.16183	2.15926	0	3.20902	0	1.04128	0	0	4.47646	5.99709	8.26262	8.95565	2.81661	2.5945	1.49994	8.19556	12.038	4.814	2.93543	11.3624	2.04102	1.16831	0	2.41973	2.19533	2.40931	4.62817	0	5.3027	0	0	5.13838	36.5976	28.3179	9.32748	10.8236	0	3.26294	3.00197	0	0.804229	0.701321	0	13.8116	8.84281	10.1705	12.3919	2.11565	3.42154	14.3902	2.75602	0	2.69169	14.4207	15.4346	15.7303	0	0
se6ebe1209a9faf36:e2f924b42231385ec	ENSG00000162627	SNX7	0	0	0	0	0	0	0	0	0	1.19881	1.42645	0	0	0	1.13296	0	0	0	0	0	0	0	0	0	0	0	0	0	0	0	0	0	0	0	0	0	2.32178	1.00566	0	0	0	0	0	0	0	0	0	0	0	0	0	0	0	0	0	1.49201	0	0	0	0	0	0	0	0	0	0	1.08092	0	0	0	0	0	0	0	0	0	0	0.895565	0	0	0	0	0	0	0	0	0	0	0	0	0	0	0	0	0	0	0	0	1.0166	0	0	0	0	0	0	0	0	0	0	0	1.4738	0.598264	0	0	0	2.39837	0	0	0	0	0	0	0	0
s04951f301687ee00:e2f924b42231385ec	ENSG00000162627	SNX7	1.60767	0	2.1748	0	0.961662	2.02411	3.41553	0	3.16781	3.59642	2.13967	2.30259	0	0	2.26592	1.71585	1.41119	0	4.31265	0	1.40009	0	0	0	1.76383	1.3587	0	2.8533	1.5563	0	3.30428	0	0	0	0	1.83845	0	2.01133	0	0	0.824458	0	0	0	0	0	0	0	1.16811	1.44683	0	2.39916	0	0	0	0	2.10474	0	0	0	2.28585	0	0	0	3.92506	1.25153	0	1.07963	1.23568	1.06967	0	0	0	0	2.23823	2.24891	0.918069	0.895565	1.87774	2.5945	2.99989	6.14667	6.87886	0	0.978476	2.06589	0	1.16831	0	2.41973	0	0	2.31409	0	0	4.58059	0	2.05535	3.0498	5.96166	0	1.62354	0	0.652588	3.00197	0	0	0	0	1.97309	2.9476	0.598264	1.30441	2.11565	0	2.39837	2.75602	0	0	2.62195	0.771729	1.96629	0	0
ENST00000529992	ENSG00000162627	SNX7	0	0	0	0	0	0	0	0	0	1.19881	0.713223	0	0	0	0	0	0	0	0	0	0	0	0	0	0	0	0	0	0.778151	0	0	0	0	0	0	0	0	1.00566	0	0	0	0	0	0	0	0	0	1.3914	0	0	0	0	0	0	0	0	0	0	0	0	0	0	0	0	0	0	0	0	0	0	0	0	0	0	0	1.49927	0	0	0	0	0	0	0	0	0	0	0	0	0	0	0	0	0	0	0	0	0	0	1.0166	0	0	0.541181	0	0	0	0	0	0	0	0	0	0	0	0.705216	0	2.39837	0	0	0	0	0	0	0	0
s638056cfe34fd3ca:e63147fa91c208345	ENSG00000162627	SNX7	0	0	0	0	0	0	0	0	0	0	0	0	1.06364	0	0	0.571951	0	0	0	0	0	0	0	0	1.76383	0	1.14406	0	0.778151	0	1.65214	0	0	0	0	0	0	0	0	0	0	0	0	0	0	0	0	0	0	0	0	0	0	0	0	0	0	0	0	0	0	0	0	1.36031	0	0	0	0	0	0	0	0	0	0	0.746077	0.749636	0.918069	0	0	0	0	0	0	0	0.978476	1.03295	0	0	0	0	0	0	0	0	0	0	0	0	3.0498	4.47125	1.39912	0.541181	0	0	0	0	0	0	0	1.97309	1.4738	0.598264	0.652205	1.41043	0	2.39837	0	0	0	1.31098	2.31519	0.983143	0	0
ENST00000528824	ENSG00000162627	SNX7	0	0	0	0	0	0	0	0	0	1.19881	2.13967	3.07012	0	0.683533	0	0.571951	0	0	0	0	1.40009	0	0	0	0	0	0	0	0	0	0	0	0	0	0	0	2.32178	0	0	0	0	0	0	0	0	0	0	0	0	2.89366	0	0	0	0	0	0	0	0	0	0	0	0	0	0	0	0	0	0	0	0	0	0	0	0	1.49215	0.749636	0	0	0	0	0	0	0	1.60467	0	0	0	0	0	0	0	0	0	0	0	0	0	0	2.0332	1.49042	1.8655	1.62354	1.98159	0.652588	0	0	0.804229	0	0	1.97309	2.9476	1.19653	0	0	0	0	0	0	1.79446	0	3.08692	1.96629	0	0
s09a1a97fec9c0135:eb75b8bcaac530567	ENSG00000162627	SNX7	0	0	0	0	0	2.02411	0	0	1.05594	0	0	0	0	1.36707	0	0	0	0	0	0	1.40009	0	0	0	0	0	0	0	0	0	0	0	0	0	0	0	0	0	0	0	0	0	0	0	0	2.58928	0	0	0	0	0	0	0	0	0	0	0	0	0	0	0	0	0	0	0	0	1.08092	0	0	1.06967	0	0	0	0	1.49215	0.749636	0	0	0	0	0	0	0	1.60467	0	0	0	0	0	0	0	0	0	0	0	0	0	0	0	1.49042	0	0	0	0	0	0	0	0	0	0	0	0	0	0	0	0	0	0	0	0	0	0	0	0
s0004b938306d3d8f:eceaf3f8fdeb457a5	ENSG00000162627	SNX7	0	0	0	0	0	0	0	0	0	0	0	0	0	0	0	0.571951	0	0	0	0	0	0	0	0	0	0	0	0	0	0	1.65214	1.23889	0	0	0	0	0	0	0	0	0	0	0	0	0	0	0	0	0	0	0	0	0	0	0	0	2.10474	0	0	0	0	0	0	0	0	0	1.08092	1.07963	0	0	0	0	0	0	0.746077	0	0	0	0	0	0	0	0	0	0	0	0	0	0	0	0	0	0	0	0	2.29029	0	0	0	1.49042	0	0	0	0	0	0	0	0	0	0	0	0	0	0	0	0	0	0	0	0	0.771729	0.983143	0	0
sba715670b10af7d2:eb6dc3b646c287a64	ENSG00000162627	SNX7	0	0	2.1748	0	0	0	0	0	0	0	0	0	0	0	0	0	0	0	0	0	0	0	0	0	0	0	0	0	0	0	0	0	0	0	0	0	0	0	0	0	0	0	0	0	0	0	0	0	0	0	0	0	0	0	0	0	0	0	0	0	0	0	0	0	0	0	0	0	0	0	0	0	0	0	0.746077	0	0	0	0	0	1.49994	2.04889	0	0	0.978476	1.03295	0	0	0	0	0	0	0	0	2.65135	0	0	0	2.0332	0	0.466374	0	0	0	0	0	0	0	0	0	0	0	0	0	0	0	8.26806	0	0	1.31098	0	0	0	0
s5494187521fc6d2e:ec7deff48f1355445	ENSG00000162627	SNX7	0	0	0	0	0	0	0	0	0	0	1.42645	0.76753	0	0	0	0.571951	0	0	2.8751	0	0	0	0	1.73296	0	0	0	2.8533	0.778151	0	0	0	0	0	0	0	0	0	0	0	0	0	0	0	0	2.58928	0	0	0	0	1.21637	0	0	0	0	1.49201	2.10474	0	0	0	0	0	0	0	0	0	1.08092	0	0	0	0	0	0	0	0	0	0	0.895565	0	0	0	0	0	0	0.978476	0	2.04102	0	0	0	0	0	0	0	0	0	0	0	0	0	0	0.541181	0	0	0	0	0	0	0	0	0	0.598264	0	2.11565	1.14051	0	0	0	0	1.31098	0.771729	3.93257	0	0
sccacfd69272f1acd:e43c487134f1305d5	ENSG00000162627	SNX7	0	0	0	0	0	2.02411	0	0	0	0	0	0	0	0	0	0	0	0	0	0	0	0	0	1.73296	0	0	0	0	0	0	0	0	0	0	0	0	0	0	0	0	0	0	0	0	0	0	0	0	1.16811	0	1.21637	0	0	0	0	0	0	0	0	0	0	0	0	0	0	0	0	0	0	0	0	0	0	0	0	0	0	0	0	0	0	0	0	0	0	0	0	0	0	0	0	0	0	0	0	0	0	0	0	0	0	0	0	0.652588	0	0	0	0	0	0	0	0.598264	0	0.705216	0	0	0	0	0.89723	0	0	1.96629	0	0
seacbd08d29501e11:e9dd4512cd25b60d5	ENSG00000162627	SNX7	0	0	0	0	0	0	0	2.15418	0	0	0	0	0	0	0	0	0	0	0	0	0	0	0	0	0	0	0	0	0	0	0	0	0	0	0	0	0	0	0	0	0.824458	0	0	0	0	0	0	0	0	0	0	1.19958	0	0	0	0	0	0	0	0	0	0	0	0	0	0	0	0	0	0	0	0	0	0	0	0	0	0	0.938871	0	0	0	0	0	0	0	0	0	0	0	0	0	0	0	0	0	0	0	0	1.49042	0.466374	0	0	0	0	0	0	0	0	0	0	0	1.30441	0	0	0	0	0	0	0	0	0.983143	0	0
ENST00000222990	ENSG00000106266	SNX8	22.5073	8.35561	28.2724	15.1885	4.80831	18.217	13.6621	30.1586	29.5662	21.5785	16.4041	26.8636	32.9729	24.6072	26.0581	21.7342	21.1678	181.797	12.9379	49.6434	29.4018	49.0094	52.4438	13.8637	29.9852	95.1088	34.3218	31.3863	21.0101	18.9089	19.8257	27.2555	64.6158	16.3899	11.8679	25.7384	18.5743	26.1473	8.14286	9.62036	11.5424	11.555	5.91128	7.64901	10.5131	38.8392	49.5937	33.3935	36.2113	31.8302	30.4093	11.9958	21.2445	18.8925	10.8304	38.7922	44.1995	48.964	47.5504	152.512	146.294	117.399	100.06	23.1253	19.6253	31.2882	70.2596	55.0611	84.026	74.877	65.6543	59.3529	38.3285	34.5046	41.7803	35.9825	25.7059	27.7625	14.0831	44.1066	41.9984	43.0267	60.19	24.07	19.5695	14.4612	26.5333	16.3564	38.3422	50.8144	59.274	40.9583	30.0831	9.47376	10.6054	4.58059	30.1267	60.6328	9.1494	0	64.826	54.6593	85.2086	90.7098	24.0157	8.85253	105.354	27.3515	138.11	0	2.9476	47.8611	37.1757	54.3016	28.5129	26.3821	68.9005	2.62669	46.6559	83.9025	18.5215	11.7977	56.7227	33.0959
s564c648ebcd0572b:e2a046d2e95027807	ENSG00000106266	SNX8	0	0	2.1748	0	0.961662	2.02411	0	0	3.16781	1.19881	2.13967	0.76753	2.12729	0	1.13296	1.1439	1.41119	6.0098	1.43755	0	0	0	4.29868	1.73296	0	1.3587	2.28812	2.8533	1.5563	0	0	2.47777	4.38073	1.92823	0	0	2.32178	3.01699	0	0.874578	0.824458	0	0	1.09272	0	0	0	0	2.33621	2.89366	0	0	1.46514	0	0	0	0	3.06025	2.88184	8.31882	11.4293	6.3459	7.50448	0	0	1.25153	7.56642	0	6.17838	2.13934	1.33988	2.08256	0	0	0	0.749636	0	1.79113	0.938871	5.18901	0	2.04889	0	0	0.978476	0	0	0	2.25542	0	2.19533	0	0	0	2.65135	0	0	1.02768	0	0	2.33187	1.08236	0	1.95776	0	0	3.21692	0	5.31194	0	1.4738	2.39306	1.30441	0.705216	0	2.39837	5.51204	0	2.69169	2.62195	0.771729	1.96629	1.09082	0.661918
sef7cafbbeae3ba54:eeac1245fbdf7766c	ENSG00000106266	SNX8	0	0	0	0	0	0	0	0	1.05594	0	0	0.76753	0	0	0	0	0	0	0	0	0	0	0	0	0	0	0	0	0	0	0	0	0	0	0	0	1.16089	0	0	0	0	0	0	0	0	0	0	0	0	1.44683	0	0	0	0	0	0	0	0	0	0	2.28585	0	0	0	0	0	2.16183	0	1.23568	0	0	1.04128	0	0	0	0.749636	0.918069	0	0	0	0	0	0	0	0	0	0	0	0	0	0	0	0	0	0	0	0	0	0	0	0	0	0	0	0	0	0	0	0	0	0	0	0	0	1.14051	0	0	0	0	0	0	0	0	0
sd81fe393d41ac843:e0f5f6fa947967441	ENSG00000106266	SNX8	0	0	0	0	0	0	0	0	0	0	0.713223	0	0	0.683533	1.13296	0	0	1.50245	0	0	0	0	1.71947	0	0	0	0	0	1.5563	0	0	1.23889	1.09518	0	0	0	0	0	0	0	0	0	0	0	0	0	0	1.3914	1.16811	0	0	0	0	1.57437	0	0	0	3.06025	1.44092	0	2.28585	0	2.50149	0	0	0	0	0	1.23568	1.06967	0	0	0	0	0	2.24891	0.918069	0	0	0	2.99989	0	1.71971	0	0.978476	0	0	0	2.25542	0	0	4.81863	0	0	0	0	0	0	0	0	0	0	1.98159	0.652588	3.00197	0	0	0	2.12478	0	0	0.598264	1.95662	0	0	0	0	0	0	1.31098	0	0	0	0
s564c648ebcd0572b:eeb77445522ce0f22	ENSG00000106266	SNX8	0	0	2.1748	0	0	0	0	0	0	0	0	0	0	0	0	0	0	1.50245	0	0	0	0	0	0	0	0	0	0	0.778151	0	0	0	0	0	0	0	0	0	0	0	0	0	0	0	0	0	0	0	0	0	0	0	0	0	0	0	0	0	0	0	2.28585	0	0	0	0	0	1.08092	0	1.23568	0	0	0	0	0	0	0.749636	0	0	0	0	0	2.04889	0	0	0	0	0	0.584156	0	2.41973	0	0	0	0	0	0	0	0	0	0	0	1.62354	0	0	0	0	0	0	1.06239	0	0	0	0	0	0	2.39837	0	0	0	1.31098	0	0	0.545411	0.661918
se3502f89951aa081:e28b0222a57318cc0	ENSG00000106266	SNX8	0	0	0	0	0	0	0	0	0	0	0	0	0	0.683533	0	0	0	1.50245	0	0	0	0.924705	0	0	0	0	0	0	0	0	0	0	0	0	0	0	0	0	0	0	0	0	0	0	0	0	0	0	0	0	0	0	0	0	0	0	0	0	0	0	0	3.17295	0	0	0	0	0	0	3.70703	1.06967	0	0	0	0	0	0	0	0.895565	0	0	0	0	0	0	0	1.03295	0	0	0	0	0	0	0	0	0	0	0	0	0	0	0.932748	0.541181	0	0.652588	0	0	0.804229	0	2.12478	0	0	0	0	0	0	0	0	0	0	0	0.771729	0	0	0
s46b57fa7d2a653b0:ede5dce3e5a55db87	ENSG00000106266	SNX8	0	0	0	0	0	0	0	0	0	0	0	0	0	0	0	0	0	1.50245	0	0	1.40009	0	0.859735	0	0	0	0	0	0	0	0	0	0	0	0	0	0	0	0	0	0	1.05046	0	0	0	0	0	1.3914	0	0	0	0	0	0	0	0	0	0	1.44092	0	0	0	0	0	0	1.25153	0	0	0	0	0	1.04128	0	0	0	0	0	0	0	0	0	0	0	0	0	0	0	0	0	0	2.19533	0	0	0	0	0	0	1.02768	0	0	0	0.541181	0	0	0	0	0.804229	0	0	0	0	0	0	0	0	0	2.75602	0	0	0	0	0	0	0
ENST00000392185	ENSG00000130340	SNX9	212.212	66.8449	67.4187	84.121	75.0097	119.423	157.115	92.6299	53.8527	23.9761	111.263	103.617	21.2729	155.845	124.626	144.132	43.7468	10.5172	58.9395	85.497	134.408	183.092	186.563	60.6536	59.9703	207.881	78.9402	156.932	167.302	30.727	123.91	37.1666	228.893	182.217	78.3282	137.884	170.651	219.235	27.1429	29.7357	28.856	37.8165	5.91128	36.0596	23.6545	116.518	49.5937	75.1353	99.289	114.299	117.988	51.582	19.7794	114.929	184.117	174.565	52.6184	174.434	136.887	8.31882	6.85755	0	2.50149	97.9424	247.279	105.128	38.913	100.406	61.7838	77.0164	52.2554	74.972	0	0	103.705	90.706	107.414	124.484	29.105	36.3231	50.9981	47.1245	89.4251	64.1867	10.7632	13.4283	8.1641	9.34649	31.5759	43.5552	26.344	55.4142	16.1986	3.15792	39.7703	45.8059	0	58.5775	11.1826	8.94249	10.7266	9.20008	15.8528	16.3147	3.00197	2.21313	0	1.40264	48.8698	9.86544	2.9476	21.5375	16.3051	31.7347	19.3888	139.106	93.7047	36.7737	7.17784	86.5245	27.7822	43.2583	9.27198	17.2099
ENST00000681534	ENSG00000130340	SNX9	0	0	0	0	0	2.02411	0	0	0	0	0	0	0	0	0	0	0	0	0	0	0	0	1.71947	0	0	0	0	0	0	0	0	0	0	0	0	0	1.16089	1.00566	0	0	0.824458	0	0	0	0	2.58928	0	0	0	0	0	0	0	0	0	0	0	0	0	0	0	0	0	0	0	0	0	0	0	1.06967	0	1.04128	0	0	0	1.49927	0	0	0	0	0	0	0	0	0	0	0	0	0	0	0	0	0	0	0	2.29029	0	0	0	0	0	0	0	0	0	0	0	0	0	0	0	0.598264	0	0.705216	1.14051	0	0	0	0	0	0	0	0	0
ENST00000679732	ENSG00000130340	SNX9	1.60767	2.38732	0	0	0	0	0	1.07709	0	0	0.713223	0	0	2.0506	0	0.571951	0	1.50245	1.43755	0	1.40009	1.84941	0	0	0	0	0	0	3.89075	0	0	0	5.47592	0.964113	0	1.83845	0	2.01133	0	0	0	0	0	1.09272	0	0	0	0	0	0	1.21637	0	0	0	0	0	0	0	0	0	0	0	0	0	3.92506	0	1.08092	0	0	0	0	1.04128	0	0	0	0	0	0.895565	0.938871	0	0	0	0	0	0	0	0	0	0	0	0	0	0	0	0	0	0	1.02768	0	0	0	0	0	0	0	0	0	0	0	0	0	0.598264	0	0	0	0	0	0	0	0	0	0	0	0
ENST00000681183	ENSG00000130340	SNX9	0	0	0	1.16835	1.92332	2.02411	6.83107	0	0	0	1.42645	1.53506	0	2.73413	0	1.1439	0	0	0	0	2.80018	2.77411	2.57921	0	0	2.71739	1.14406	0	0	0	0	0	2.19037	0	0	3.67691	2.32178	0	0	0	0	1.05046	0	0	0	0	0	1.3914	0	0	0	0	0.732569	0	0	0	0	0	0	0	0	0	0	0	3.92506	0	0	0	1.23568	2.13934	0	3.12384	0	0	0.746077	2.24891	0.918069	0	0	0	0	0	0	0	0.978476	0	0	0	0	0	0	0	0	0	5.3027	0	0	0	0	0	0	0	0	0	0	0	0	0	0	0	0	0.598264	0	0	0	2.39837	0	0	0	0	0	0	0	0
s1b4cc0057c52a672:e4b115d79d8395f51	ENSG00000130340	SNX9	0	0	0	0	0	0	0	0	0	1.19881	0	0	0	0	0	0.571951	0	0	0	2.75797	0	0.924705	0	0	0	0	0	2.8533	1.5563	0	0	1.23889	0	0	0	0	0	0	0	0.874578	0	0	0	0	0	0	0	0	1.16811	0	2.43274	0	0	0	0	0	0	0	1.44092	0	0	0	0	0	0	0	0	0	0	1.06967	0	0	0	0	0.746077	0	0	0	0	2.5945	0	0	0	0	0	0	0	0	0	0	0	0	0	0	0	0	0	0	0	0	0	0	0	0	0	0	0	0	0	0	0	0	0	0	0	0	0	2.62669	0	0	0	0	0	0
s30c23af355d0e357:eaf832f811bf8cb63	ENSG00000130340	SNX9	0	0	0	0	0	0	0	0	0	0	1.42645	0	0	0	0	0	0	0	0	0	0	2.77411	0.859735	0	0	0	0	0	0	0	1.65214	0	1.09518	0	0	0	0	0	0	0	0	0	0	0	0	0	0	0	0	0	0	0	0	0	0	0	0	0	1.44092	0	0	0	0	0	0	0	0	0	0	0	0	0	0	0	0	0	1.83614	0.895565	0	0	0	0	1.71971	0	0	0	0	0	0	0	0	0	0	0	0	0	0	0	0	0	0	0	0	0	0	0	0	0	0	0	0	0	0	0	0	0	0	0	0	0	0	0	0	0
ENST00000681651	ENSG00000130340	SNX9	0	0	0	0	0	2.02411	0	0	0	0	0	0	0	4.1012	0	1.1439	0	0	0	0	1.40009	0	0	0	0	0	3.43218	0	0	0	0	0	1.09518	0	0	0	0	0	0	0	0	0	0	0	0	0	0	0	1.16811	0	1.21637	0	0	1.57437	0	0	0	0	0	0	0	0	0	0	3.92506	0	2.16183	2.15926	1.23568	0	0	1.04128	0	0	0	0.749636	0	0.895565	0	0	0	0	0	0	0	0	0	0	0	0	0	0	0	0	0	0	0	0	0	0	0	0	0	0	0	0	0	0	0	0	0	0	0	0	0	2.39837	0	0	0	0	0	0.983143	0	1.32384
s2d4b9c708a3f431c:e6b1648b503a78b3b	ENSG00000130340	SNX9	0	1.19366	0	0	0	0	0	0	0	0	0	0	0	0	0	0.571951	1.41119	0	0	0	0	0	0.859735	1.73296	0	0	0	2.8533	0	0	0	0	0	0.964113	0	0	0	0	0	0	0	0	0	0	0	0	0	0	2.33621	0	2.43274	0	0	0	5.41521	0	0	0	0	0	0	0	0	0	0	1.25153	0	0	0	0	0	0	0	0	0	1.49927	0	0	0	0	1.49994	0	1.71971	1.60467	0.978476	2.06589	0	0	0	0	0	0	0	0	0	0	0	2.05535	0	0	0.466374	0	0	0	0	0	0	0	1.06239	0	0	0.598264	1.30441	0	0	0	0	0	0	3.93293	0.771729	3.93257	0	0
ENST00000680863	ENSG00000130340	SNX9	0	7.16196	10.874	17.5252	11.5399	0	0	12.9251	0	0	0	0	71.2641	0	0	0	5.64475	0	10.0628	2.75797	0	0	0	12.1307	17.6383	0	0	0	0	49.6359	0	0	0	0.964113	14.2415	0	0	0	0	0.874578	0	1.05046	0	0	2.62828	0	0	0	0	0	1.21637	3.59874	0.732569	0	0	0	12.6284	0	0	0	0	0	0	0	3.92506	0	0	0	0	0	0	0	0	0	0	0	0	0.895565	0	0	0	0	0	0	0	0	0	2.92078	0	0	0	0	0	0	0	0	0	0	0	0	0	0	0	0	0	0	0	0	0	0	0	0	0	2.11565	6.84309	0	0	0	0	0	0	0	0	0
ENST00000367619	ENSG00000057252	SOAT1	35.3686	10.7429	6.52439	4.67339	2.88499	168.001	245.918	19.3877	330.508	143.857	49.9256	49.1219	11.7001	5.46826	5.6648	6.29147	9.87831	144.235	10.0628	228.911	79.805	55.4823	67.0593	19.0626	19.4022	157.609	36.61	111.279	80.1495	9.45445	117.302	28.4944	87.6147	542.796	11.8679	79.0536	114.928	87.4928	16.2857	17.4916	7.42012	4.20183	5.91128	6.5563	5.25655	5.17856	0	4.17419	56.0691	52.0858	43.7893	11.9958	1.46514	47.2312	10.8304	22.3801	4.20947	33.6627	18.732	27.7294	50.2887	34.9025	20.012	130.59	70.6511	162.699	46.4795	68.0166	63.0195	51.3443	93.7918	110.376	49.0605	82.8109	44.0186	53.2242	84.4623	57.3162	8.44984	10.378	32.9987	38.9289	20.6366	32.0934	165.363	134.283	293.908	11.099	2.25542	0	21.9533	19.2745	11.5704	15.7896	0	0	10.0422	19.5258	339.544	292.121	18.655	29.7649	1.98159	41.7656	117.077	6.6394	164.867	160.602	48.8698	161.793	187.173	108.286	127.832	27.5034	11.4051	19.187	2.75602	60.4139	25.1224	10.4878	182.128	180.898	34.9063	37.7293
s818086201f1051cb:e6482b59eb6907505	ENSG00000057252	SOAT1	1.60767	0	0	0	0	2.02411	0	0	7.39155	3.59642	0.713223	0	0	0	0	0.571951	0	1.50245	0	0	0	0	1.71947	0	0	1.3587	0	0	0	0	1.65214	1.23889	4.38073	8.67702	0	1.83845	0	4.02266	0	0	0	0	0	0	0	0	0	0	1.16811	0	0	0	0	0	0	0	0	0	1.44092	5.54588	4.5717	3.17295	0	0	0	2.50306	0	2.15926	1.23568	0	0	0	0	0	0.746077	0.749636	0.918069	2.6867	0	0	0	0	1.71971	0	0.978476	2.06589	8.1641	0	0	0	0	0	2.31409	0	0	0	0	0	5.083	1.49042	0.466374	0.541181	1.98159	1.30518	6.00393	0	3.21692	4.20792	0	3.94617	1.4738	0.598264	0.652205	0	0	0	0	0	0	0	2.31519	2.94943	0	0
s818086201f1051cb:ea5824861df61de50	ENSG00000057252	SOAT1	0	0	0	0	0	0	0	0	2.11187	0	0	0	0	0	0	0	0	1.50245	0	0	0	0	0	0	0	0	0	0	0.778151	0	0	0	1.09518	0	0	0	0	1.00566	0	0	0	0	0	0	0	0	0	0	0	0	0	0	0	0	0	0	0	3.06025	0	0	0	0	0	0	0	0	0	0	0	0	0	0	1.53314	0	0	0	0	0	0	0	0	0	0	0	0	0	2.04102	0	0	0	0	0	0	0	0	0	0	0	0	0	0	0	0	0	0	0	1.60846	0.701321	0	0	0	0.598264	0	0	0	0	0	0	0	0	0	0	0	0
s2b8da9c6e995847a:ee27dd8ec9b9ebdd9	ENSG00000057252	SOAT1	0	0	0	0	0	0	0	0	4.22374	1.19881	0.713223	0	0	0	0	0	0	0	0	2.75797	0	0	0	0	0	4.07609	0	0	0	0	0	0	0	0.964113	0	0	0	1.00566	0	0	0	0	0	0	0	0	0	0	0	0	0	0	0	0	0	0	0	0	0	0	2.28585	0	0	0	0	0	0	0	0	0	0	0	0	0	0	0	0	0	0	0	0	0	0	0	0	1.03295	2.04102	0.584156	0	0	0	0	0	0	0	0	0	0	0	0	0	0	0	1.30518	0	0	1.60846	1.40264	0	0	0	0	0	0.705216	0	0	0	0	0	0	2.31519	0.983143	0	0
s818086201f1051cb:e1b3ce53930c9c310	ENSG00000057252	SOAT1	0	0	0	1.16835	0	2.02411	0	1.07709	4.22374	1.19881	0	1.53506	0	0	0	0	0	1.50245	0	11.0319	0	0	2.57921	0	0	2.71739	1.14406	0	0	0	1.65214	0	3.28555	4.82056	0	0	2.32178	1.00566	0	0	0	0	0	0	0	0	0	0	0	0	0	0	0	0	0	0	0	0	1.44092	5.54588	2.28585	12.6918	0	1.36031	0	2.50306	2.16183	0	3.70703	0	2.67977	0	3.06628	0	0	0	1.83614	2.6867	0	2.5945	8.99966	0	1.71971	1.60467	1.95695	3.09884	12.2461	0	0	0	0	4.81863	0	0	0	0	5.02111	0	4.0664	5.96166	1.39912	1.08236	0	1.30518	3.00197	0	4.82537	1.40264	1.06239	0	4.42141	1.19653	1.30441	0	0	0	0	2.62669	0	0	1.54346	2.94943	0.545411	1.98575
ENST00000540564	ENSG00000057252	SOAT1	0	0	0	0	0	6.07233	3.41553	0	2.11187	0	0.713223	1.53506	0	0	0	0	0	3.0049	0	2.75797	0	0.924705	0.859735	0	0	2.71739	1.14406	0	1.5563	0	0	2.47777	1.09518	12.5335	0	0	3.48267	2.01133	0	0	0	0	0	0	0	0	0	0	0	1.44683	0	0	0.732569	1.57437	0	0	0	0	0	0	2.28585	0	0	0	0	0	1.08092	0	0	2.13934	0	1.04128	0	0	0.746077	0	2.75421	1.79113	0	0	0	2.04889	0	0	0.978476	3.09884	2.04102	0	0	0	0	0	0	3.15792	0	0	0	0	4.0664	4.47125	0	1.08236	0	2.61035	0	0	0	6.31189	0	3.94617	4.42141	1.19653	1.95662	0.705216	0	0	0	0	0	0	3.08692	5.89886	0.545411	0
s818086201f1051cb:e00cf58d1c2bc1a4e	ENSG00000057252	SOAT1	0	0	0	0	0	0	3.41553	0	3.16781	0	0	0.76753	0	0	0	0	0	0	0	0	0	0	0.859735	0	0	0	0	0	0.778151	0	1.65214	1.23889	1.09518	1.92823	0	0	0	0	0	0	0	0	0	0	0	0	0	0	0	0	1.21637	0	0	0	0	0	0	0	1.44092	0	0	0	2.50149	0	0	0	0	1.07963	0	1.06967	0	0	0	0	0	0	0	0.895565	0	0	0	0	0	1.60467	0	2.06589	2.04102	0	0	0	0	0	0	0	0	0	0	0	0	0	0	0	0	0	0	0	2.41269	0	0	1.97309	0	0	1.30441	0	1.14051	0	0	0	0.89723	1.31098	1.54346	0.983143	0	0.661918
ENST00000539888	ENSG00000057252	SOAT1	0	1.19366	0	0	0	0	3.41553	0	1.05594	1.19881	1.42645	0.76753	0	0	0	0	0	0	0	0	0	0.924705	0	0	0	0	1.14406	0	0	0	0	0	0	0.964113	0	0	0	0	0	0	0	0	0	0	0	0	0	0	0	0	0	0	0	0	0	0	0	0	0	0	0	0	0	0	0	0	0	0	0	1.06967	0	0	0	0	0	1.49927	0.918069	1.79113	0	0	0	0	0	0	0	0	0	0	0	0	0	0	0	0	0	0	0	0	1.0166	0	0	1.08236	0	0	0	0	0	0	1.06239	1.97309	0	0	0	0	0	2.39837	0	0	0	0	0.771729	0	0	0.661918
s7b542cf2dff485c1:eb24e6f0975dd1c29	ENSG00000057252	SOAT1	0	0	0	0	0	8.09644	0	0	1.05594	2.39761	0.713223	0.76753	0	0	0	0	0	0	0	2.75797	0	0	0.859735	0	0	0	0	0	0	0	0	0	0	0	0	1.83845	0	0	0	0	0	0	0	0	0	0	0	0	0	0	0	0	0	0	0	0	0	0	0	0	0	0	0	0	0	1.25153	0	0	0	0	0	0	0	0	0	0.749636	0	0	0	0	1.49994	2.04889	0	0	0	0	2.04102	0	0	0	0	0	0	0	0	0	0	0	1.0166	1.49042	0	0	0	0	0	0	0	0	0	0	0	0	0	0	0	0	0	0	0	0	0	0	0	0
s3c93aad43beafa76:edcdd9606bc86b917	ENSG00000057252	SOAT1	0	1.19366	0	0	0	0	0	1.07709	0	0	0	0	0	0	0	0	0	1.50245	0	0	0	0	0	0	0	0	0	0	0	0	0	1.23889	0	3.85645	0	0	1.16089	0	0	1.74916	0	1.05046	0	0	2.62828	0	0	0	0	0	1.21637	0	0.732569	0	0	0	0	3.06025	0	0	0	0	0	0	0	0	0	0	0	0	0	1.04128	0	0	0	0	0	0	0	0	0	0	0	0	0	1.03295	0	0	0	0	0	0	0	0	0	0	0	0	3.0498	1.49042	0	0	0	0	0	0	0	2.10396	0	0	2.9476	0	1.30441	0.705216	0	0	0	0	0	0	0.771729	2.94943	0	0
s48f35bb8bdb4dd7f:e6ab37d41cd10643a	ENSG00000057252	SOAT1	0	0	0	0	0	0	0	0	0	0	0	0	0	0	0	0	1.41119	0	0	0	0	0.924705	0	0	0	0	0	2.8533	0	0	0	0	1.09518	0	0	0	0	0	0	0	0	0	0	0	0	0	0	0	0	0	0	0	0	0	0	0	0	0	0	0	0	0	0	0	0	0	0	0	0	0	0	0	0	0	0	0	0	0	0	2.5945	0	0	0	0	0	0	4.08205	0.584156	0	0	0	0	0	0	0	0	0	0	0	2.98083	0	0	0	0.652588	3.00197	0	0	0	0	0	0	0	0.652205	0	1.14051	0	0	0	0	0	0	0	0.545411	0
s818086201f1051cb:ed7e35c8ef8bf55c1	ENSG00000057252	SOAT1	0	0	0	0	0	0	0	0	2.11187	0	0	0	0	0	0	0	0	1.50245	0	0	0	0	0	0	0	0	0	0	0.778151	0	0	0	0	2.89234	0	0	0	0	0	0	0	0	0	0	0	0	0	0	0	0	1.21637	0	0	0	0	0	0	0	0	0	0	0	0	1.36031	0	0	0	0	0	0	0	0	0	0	0	0	0	0.895565	0	0	1.49994	0	0	0	0	3.09884	2.04102	0	0	0	0	0	0	0	0	0	0	0	2.0332	1.49042	0	0	0	0.652588	0	0	0.804229	1.40264	0	0	1.4738	0	0	0	0	0	0	0	0	0	0	0	0	0
s24be7bc0dce39c1d:e69bf4c2f622cbef1	ENSG00000167780	SOAT2	0	0	0	0	0	0	0	0	0	0	0	0	0	0	0	0	0	0	0	0	0	0	0	0	0	0	0	0	70.0336	0	0	0	0	0	0	0	0	0	0	0	0	0	0	0	0	0	0	0	0	1.44683	0	0	0	0	0	0	0	0	0	0	0	0	0	0	0	0	0	0	3.70703	3.20902	0	0	0	0	0	0	0	0	0	15.567	22.4991	0	0	0	0	0	0	0	0	0	0	0	0	0	0	0	0	0	0	0	0	0	0	0	0	0	0	0	0	0	0	0.598264	0	0	0	0	0	2.62669	0	0	0	0	0	0
ENST00000301466	ENSG00000167780	SOAT2	0	0	0	0	0	0	0	0	0	0	0	0	0	0	0	0	0	0	0	0	0	0	0	0	0	0	0	0	32.6823	0	0	0	0	0	0	0	0	0	0	0	0	0	0	0	0	0	0	0	0	0	1.21637	0	0	0	0	0	0	0	0	0	0	0	0	0	0	0	0	0	2.47135	1.06967	0	0	0	0	0	0	0	0	0	10.378	14.9994	0	0	0	0	0	0	0	0	0	0	0	0	0	0	0	0	0	0	0	0	0	0	0	0	0	0	0	0	0	0	0	0.652205	0	0	0	0	2.62669	0	0	0	0	0	0
sf5ca677f8798f7d9:e362e47e2c846ca93	ENSG00000167780	SOAT2	0	0	0	0	0	0	0	0	0	0	0	0	0	0	0	0	0	0	0	0	0	0	0	0	0	0	0	0	51.358	0	0	0	0	0	0	0	0	0	0	0	0	0	0	0	0	0	0	0	0	0	0	0	0	0	0	0	0	0	0	0	0	0	0	0	0	0	0	0	0	0	0	0	0	0	0	0	0	0	0	20.756	10.4996	0	0	0	0.978476	0	0	0	0	0	0	0	0	0	0	0	0	0	0	1.49042	0	0	0	0	0	0	0	0	0	0	0	0	0	0	0	0	0	2.62669	0	0	0	0	0	0
s90b8bd66b51dabeb:eae2e87dc214974bb	ENSG00000167780	SOAT2	0	0	0	0	0	0	0	0	0	0	0	0	0	0	0	0	0	0	0	0	0	0	0	0	0	0	0	0	14.7849	0	0	0	0	0	0	0	0	0	0	0	0	0	0	0	0	0	0	0	0	0	0	0	0	0	0	0	0	0	0	0	0	0	0	0	0	0	0	0	0	0	0	0	0	0	0	0	0	0	0	2.5945	5.99977	0	0	0	0	0	0	0	0	0	0	0	0	0	0	0	0	0	0	0	0	0	0	0	0	0	0	0	0	0	0	0	0	0	0	0	0	0	0	0	0	0	0	0
s6cf43ef81098acff:ec8fd3bbb5cbea164	ENSG00000167780	SOAT2	0	0	0	0	0	0	0	0	0	0	0	0	0	0	0	0	0	0	0	0	0	0	0	0	0	0	0	0	14.7849	0	0	0	0	0	0	0	0	0	0	0	0	0	0	0	0	0	0	0	0	0	0	0	0	0	0	0	0	0	0	0	0	0	0	0	0	0	0	0	0	1.06967	0	0	0	0	0	0	0	0	0	5.18901	10.4996	0	0	0	0	0	0	0	0	0	0	0	0	0	0	0	0	0	0	0	0	0	0	0	0	0	0	0	0	0	0	0	0	0	0	0	0	0	0	0	0	0	0	0
ENST00000317357	ENSG00000112320	SOBP	0	4.77464	2.1748	5.84174	0	0	0	1.07709	0	0	0	0	1.06364	2.0506	1.13296	0.571951	1.41119	0	0	0	0	0	0	0	0	0	0	2.8533	3.1126	0	0	0	0	0	0	0	0	1.00566	0	0.874578	0	0	0	0	0	0	0	0	0	0	0	0	0	0	0	4.47602	0	0	0	0	0	0	0	0	3.92506	0	0	0	0	0	0	0	0	0	0	0	0	0	0	0	0	0	0	0	0	0	0	0	0	0	0	0	0	0	0	0	0	0	0	0	0	0	0	0	0	0	0	0	0	0	0	0	0	0	0	0	0	0	0	0	0	0	0	0
sa0381a2df78f8d95:e19e553f2f8ef1bf3	ENSG00000112320	SOBP	4.823	0	0	3.50504	1.92332	0	0	2.15418	0	0	0	0	2.12729	0	0	0	0	0	2.8751	0	0	0	0	3.46592	0	1.3587	0	0	2.33445	0	6.60856	0	0	1.92823	0	0	0	0	0	1.74916	3.29783	3.15137	0	6.5563	0	0	0	0	0	0	0	1.19958	2.19771	0	5.41521	0	0	0	0	0	0	0	0	0	7.85013	0	0	0	0	0	0	0	0	1.38018	0	0	0	0	2.81661	0	0	0	0	0	0	0	0	0.584156	0	0	0	0	0	0	2.65135	0	0	0	0	0	0	0	0	0.652588	0	0	0	0	3.18716	0	1.4738	0	0	1.41043	1.14051	0	0	0	0	2.62195	0	0	0	0
sb262d8c52d7d9073:e2fbc2e86755726ab	ENSG00000112320	SOBP	1.60767	2.38732	2.1748	5.84174	4.80831	0	0	12.9251	0	0	0	0	9.57279	0	0	0	5.64475	0	14.3755	0	0	0	0	0	5.2915	1.3587	0	5.70661	4.6689	2.36361	1.65214	1.23889	0	0.964113	7.12075	0	0	0	8.14286	3.49831	4.94675	3.15137	0	3.27815	3.94241	2.58928	0	0	0	0	0	8.39707	3.66284	0	5.41521	2.98401	10.5237	0	0	0	0	0	0	1.36031	0	3.75459	0	0	0	0	0	0	0	0	0	0	0	0	3.75548	0	0	0	0	0	0	0	0	2.33662	0	0	6.586	0	2.31409	0	0	2.29029	0	6.16605	1.0166	1.49042	0	0	0	0	0	0	0	0	3.18716	0	1.4738	0	0	3.52608	1.14051	0	0	0	3.58892	6.55488	0	0	0	0
ENST00000332029	ENSG00000185338	SOCS1	0	0	2.1748	4.67339	5.76997	42.5063	23.9087	0	10.5594	14.3857	22.8231	49.1219	3.19093	10.9365	23.7922	92.0842	1.41119	91.6495	1.43755	19.3058	1.40009	3.69882	8.59735	3.46592	1.76383	2.71739	1.14406	17.1198	21.7882	0	67.7377	8.6722	18.6181	5.78468	11.8679	11.0307	4.64357	9.05098	5.42857	13.9933	3.29783	4.20183	0	6.5563	6.57069	20.7142	28.3392	12.5226	0	1.44683	3.64911	1.19958	1.46514	0	5.41521	23.8721	2.10474	18.3615	2.88184	8.31882	32.0019	0	0	12.2428	0	6.25764	16.2138	12.9555	33.3633	38.5082	16.0786	7.28895	121.118	121.456	1.49215	1.49927	2.75421	2.6867	2.81661	18.1615	4.49983	4.09778	1.71971	4.814	0	0	0	0	69.9181	75.0117	0	0	2.31409	0	15.9081	11.4515	0	0	0	0	0	0	21.7975	0	0	0	0	0	2.12478	0	0	0	0	0	0	7.19512	16.5361	2.62669	0	0	0	0	0	0
ENST00000536696	ENSG00000120833	SOCS2	12.8613	11.9366	0	4.67339	5.76997	8.09644	3.41553	8.61673	3.16781	1.19881	19.257	24.561	2.12729	10.253	13.5955	7.43537	1.41119	9.01471	1.43755	13.7898	21.0013	36.0635	25.7921	0	3.52767	9.51088	4.57625	8.55991	0.778151	4.72723	4.95642	11.15	53.664	16.3899	9.49433	7.35382	3.48267	4.02266	0	6.12205	4.94675	9.45412	0	3.27815	3.94241	7.76783	28.3392	4.17419	38.5475	33.2771	32.842	3.59874	2.19771	12.595	16.2456	13.4281	6.31421	30.6025	34.5821	5.54588	6.85755	6.3459	2.50149	9.52218	11.7752	13.7668	5.40459	4.31852	23.4779	25.6721	1.33988	2.08256	0	0	5.22254	5.24745	49.5757	50.1517	0.938871	0	0	30.7334	32.6746	27.2794	0.978476	1.03295	14.2872	14.0197	11.2771	12.0987	21.9533	16.8652	6.94226	3.15792	10.6054	20.6127	20.0845	28.7749	4.0664	1.49042	28.9152	34.0944	5.94478	50.9019	6.00393	0	5.6296	2.10396	54.1818	3.94617	4.42141	35.2976	34.5669	3.52608	11.4051	4.79675	8.26806	5.25338	10.7668	30.1525	3.08692	4.91572	27.2705	19.1956
ENST00000549122	ENSG00000120833	SOCS2	9.64599	13.1303	4.34959	5.84174	0.961662	8.09644	0	8.61673	1.05594	0	7.84545	7.6753	1.06364	17.7718	24.9251	30.3134	2.82238	1.50245	0	0	4.20026	11.0965	12.0363	0	0	6.79349	9.15249	2.8533	0	0	0	0	22.9989	13.4976	2.37358	0	1.16089	1.00566	2.71429	3.49831	0.824458	2.10092	5.91128	3.27815	2.62828	5.17856	35.4241	9.73977	47.8923	28.9366	38.9239	0	1.46514	4.72312	21.6608	2.98401	4.20947	18.3615	15.8501	0	6.85755	6.3459	0	2.72062	15.7003	11.2638	3.24275	5.39815	63.0195	82.3647	0	0	0	0	2.23823	0.749636	14.6891	18.8069	2.81661	0	0	8.19556	29.2351	32.0934	0	2.06589	4.08205	2.33662	22.5542	31.4565	2.19533	12.0466	2.31409	0	7.95406	4.58059	0	23.6365	1.0166	1.49042	34.9781	29.7649	1.98159	10.4414	0	0	1.60846	1.40264	19.123	1.97309	5.89521	26.3236	22.8272	7.05216	2.28103	7.19512	8.26806	2.62669	1.79446	11.7988	5.4021	0.983143	3.27246	3.97151
s4075c023e1f12c19:e6c6099624aff1486	ENSG00000120833	SOCS2	1.60767	10.7429	0	5.84174	0.961662	2.02411	3.41553	2.15418	0	0	1.42645	0	0	12.9871	6.79777	8.00732	0	1.50245	1.43755	0	0	4.62352	9.45709	0	0	2.71739	2.28812	0	0.778151	0	0	1.23889	6.5711	5.78468	0	0	0	1.00566	2.71429	0.874578	1.64892	1.05046	5.91128	1.09272	1.31414	7.76783	0	0	2.33621	13.0215	2.43274	1.19958	1.46514	0	0	0	0	6.12049	4.32276	0	0	0	0	4.08093	7.85013	3.75459	0	1.07963	13.5924	13.9057	0	0	0	0	0	0	0	0.895565	2.81661	0	0	6.14667	5.15914	12.8373	0	0	2.04102	0.584156	6.76627	7.25919	0	0	0	0	5.3027	6.87088	5.02111	0	0	0	2.33187	5.95299	0	0.652588	0	0	0.804229	0	2.12478	0	0	3.58959	1.30441	1.41043	0	0	2.75602	0	0	2.62195	0	0	0	0
ENST00000551556	ENSG00000120833	SOCS2	3.21533	7.16196	0	0	0.961662	0	0	1.07709	0	0	4.99256	0.76753	0	7.51886	10.1966	8.00732	0	6.0098	0	2.75797	2.80018	27.7411	20.6336	0	0	2.71739	4.57625	5.70661	0	0	1.65214	3.71666	15.3326	2.89234	2.37358	0	0	1.00566	2.71429	2.62374	1.64892	2.10092	0	1.09272	0	2.58928	0	6.95698	28.0345	18.8088	15.8128	0	0.732569	3.14875	5.41521	4.47602	0	12.241	30.2593	0	0	0	0	4.08093	0	5.00611	1.08092	0	29.6562	43.8566	1.33988	1.04128	0	0	0	0	8.26262	4.47783	3.75548	0	0	8.19556	17.1971	24.07	0	0	6.12307	2.33662	11.2771	16.9381	2.19533	2.40931	0	3.15792	5.3027	0	0	6.16605	2.0332	0	26.5833	27.059	3.96319	8.48365	12.0079	2.21313	0.804229	2.80528	14.8734	0	2.9476	7.17917	10.4353	2.82086	3.42154	4.79675	5.51204	0	2.69169	1.31098	5.4021	0.983143	0.545411	0.661918
ENST00000340600	ENSG00000120833	SOCS2	0	1.19366	0	1.16835	0.961662	0	0	0	0	0	0.713223	0	0	1.36707	1.13296	0	0	0	0	0	0	4.62352	6.01815	0	0	1.3587	0	0	0	0	0	0	36.1411	4.82056	0	0	0	0	0	2.62374	0.824458	0	0	0	1.31414	0	0	0	2.33621	1.44683	1.21637	0	0	0	0	0	0	15.3012	2.88184	0	0	0	0	0	0	2.50306	0	1.07963	16.0638	9.62705	0	0	0	0	0	0	2.75421	0	0	0	0	2.04889	1.71971	1.60467	0	2.06589	2.04102	1.75247	2.25542	2.41973	2.19533	0	0	0	0	0	0	2.05535	0	1.49042	1.8655	2.7059	0	25.4509	0	0	0.804229	0.701321	11.6863	1.97309	0	1.19653	1.30441	0	3.42154	0	2.75602	0	1.79446	2.62195	2.31519	0	0	0
sa76a0c0cadef4234:e5fa2cebfefff838e	ENSG00000120833	SOCS2	0	0	0	1.16835	0.961662	0	0	0	0	0	0.713223	1.53506	0	0	0	1.1439	0	1.50245	0	0	0	0.924705	0.859735	0	0	1.3587	1.14406	0	0	0	0	0	1.09518	0	0	0	0	0	0	0	0	0	0	0	0	2.58928	0	0	0	1.44683	2.43274	0	0	1.57437	0	0	0	0	1.44092	0	0	0	0	0	0	0	0	1.07963	0	0	0	0	0	0	0	0	0.918069	1.79113	0	0	0	0	0	0	0	0	0	0	0	0	0	0	0	0	0	0	0	0	0	0	0	0	0	1.95776	0	0	0	0	3.18716	0	0	2.39306	0	0	0	0	0	0	0	1.31098	0	0	1.09082	0.661918
s4075c023e1f12c19:ed8ae37d6c6f16202	ENSG00000120833	SOCS2	0	0	0	0	0	0	0	0	0	0	3.56611	3.83765	0	0	0	0	0	0	0	0	0	3.69882	2.57921	0	0	0	0	0	0	0	1.65214	0	4.38073	0.964113	0	0	0	0	0	0	0	0	0	0	0	0	0	0	0	1.44683	1.21637	0	0	1.57437	0	1.49201	0	3.06025	2.88184	0	0	0	0	0	0	0	0	0	0	2.13934	0	0	0	0	0	0	4.59034	1.79113	0	0	0	2.04889	0	0	0	0	0	0.584156	0	0	0	2.40931	2.31409	0	0	0	0	0	0	0	0	0	1.98159	0.652588	0	0	0.804229	0	0	0	0	0	0	0	0	0	0	0	0	0	0	0	1.09082	0
ENST00000622746	ENSG00000120833	SOCS2	6.43066	4.77464	2.1748	0	1.92332	0	3.41553	4.30837	0	1.19881	5.70578	2.30259	0	4.1012	4.53184	5.71951	0	0	0	0	1.40009	7.39764	12.896	0	0	8.15218	5.72031	0	0	2.36361	1.65214	3.71666	9.85665	1.92823	0	1.83845	0	0	2.71429	1.74916	0	2.10092	0	0	1.31414	2.58928	0	1.3914	5.84053	5.78731	6.08185	2.39916	0	4.72312	10.8304	5.96803	2.10474	6.12049	7.2046	2.77294	0	0	0	1.36031	11.7752	5.00611	1.08092	4.31852	16.0638	18.1844	0	0	0	0	0	0	8.26262	8.95565	2.81661	0	0	10.2445	15.4774	19.256	0	0	2.04102	0	2.25542	0	0	2.40931	0	0	0	0	0	0	0	0	0.466374	0.541181	0	2.61035	0	0	0	0	1.06239	0	0	1.19653	0	0	0	2.39837	0	5.25338	0	2.62195	0	0	0	0
s4075c023e1f12c19:ee868c24ead8a8c8b	ENSG00000120833	SOCS2	0	0	0	0	0	0	0	0	0	0	0	0	0	0.683533	0	1.71585	0	0	0	0	0	0.924705	0.859735	0	0	0	0	0	0	0	0	0	1.09518	0	0	0	0	0	0	0	0	0	0	0	0	2.58928	0	0	0	0	0	0	0	0	0	0	0	3.06025	0	0	0	0	0	0	0	0	0	0	2.47135	2.13934	0	0	0	0	0	0	0.918069	0.895565	0	0	0	0	0	0	0	0	0	0	0	0	0	0	0	0	0	0	0	0	0	0	0	0	0	0	0	0	0	0	0	0	0	0	0	0	0	0	0	0	0	0	0	0	0	0
s4075c023e1f12c19:e8026702c8e65ea9d	ENSG00000120833	SOCS2	1.60767	0	0	0	0	0	0	0	0	0	0.713223	0	1.06364	5.46826	3.39888	2.85976	0	0	0	0	0	3.69882	0.859735	0	0	2.71739	1.14406	0	0	0	0	0	5.47592	0.964113	0	0	0	0	0	0	0	0	0	0	0	2.58928	0	1.3914	1.16811	1.44683	1.21637	0	0	0	0	0	0	3.06025	5.76368	0	0	0	0	0	0	1.25153	1.08092	0	8.64974	8.55738	0	0	0	0	0	0	1.83614	1.79113	0	0	0	0	3.43943	1.60467	0	0	2.04102	0	0	0	0	0	0	0	0	0	0	2.05535	0	0	0.466374	0.541181	0	0.652588	0	0	0	0	0	0	0	0	0	0	0	0	0	2.62669	0	0	0	0	0	0
s4075c023e1f12c19:e632f36c1a2267366	ENSG00000120833	SOCS2	0	0	0	0	0	0	0	0	0	0	0	0.76753	0	0	0	0	0	0	0	0	0	0.924705	0.859735	0	0	0	0	2.8533	0	0	0	0	2.19037	0	0	0	0	0	0	0	0	0	0	0	0	0	0	0	0	1.44683	0	0	0	0	0	0	0	0	1.44092	0	0	0	0	0	0	1.25153	0	0	3.70703	1.06967	0	0	0	0	0	0	0.918069	0.895565	0	0	0	0	3.43943	0	0	0	0	0	0	0	0	0	0	0	2.65135	0	0	0	0	0	0	0	0	0	0	0	0	0	0	0	0	0	0	0	0	0	0	0	0	0	0	0	0	0
sa76a0c0cadef4234:e9d81e352c4af9766	ENSG00000120833	SOCS2	0	1.19366	0	0	0	0	0	0	0	0	0	0	0	0	0	1.1439	0	0	0	0	0	0	0.859735	0	0	0	0	0	0	0	0	0	0	0	0	0	0	0	0	0	0	0	0	0	0	0	0	1.3914	0	1.44683	0	0	0	1.57437	0	0	0	0	0	0	0	0	0	0	0	1.25153	1.08092	0	1.23568	0	0	0	0	0	0	0	0	0	0	0	0	0	0	0	0	0	0	0	0	0	0	0	0	0	0	0	0	0	0	0	0	0	0	0	0	0	0	0	0	0	0	0	0	0	0	0	0	0	0	0	0	0	0	0
sa76a0c0cadef4234:e52f6ddfc977cd3f1	ENSG00000120833	SOCS2	0	0	0	0	0	0	0	0	0	0	0	0	0	0	0	0	0	0	1.43755	0	0	0	0	0	0	0	0	0	0	0	0	0	1.09518	0	0	0	0	0	0	0	0	0	0	0	0	0	0	0	1.16811	0	0	0	0	0	0	0	0	0	0	0	0	0	0	0	0	0	0	0	2.47135	0	0	0	0	0	0	0	0	0	0	0	0	0	0	0	0	0	2.04102	0.584156	0	0	0	0	0	0	0	0	0	0	0	0	0	0	0	1.30518	0	0	0	0	2.12478	0	0	0.598264	0	0	0	0	0	0	0	0	0	0	0	0
s246d54c8a74decd9:e479f4f4067cee1ee	ENSG00000120833	SOCS2	0	0	0	0	0	0	0	1.07709	0	0	0	0	0	0	0	0	0	0	0	0	0	0	0	0	0	0	0	0	0	0	0	0	0	0	0	0	0	0	0	0	0	0	0	0	1.31414	0	0	0	0	0	0	0	0	0	0	0	0	0	0	0	0	0	0	0	0	0	0	0	0	0	0	0	0	0	0	0	0	1.79113	0	0	0	0	0	0	0	0	0	0	0	0	0	0	2.31409	0	0	0	0	0	0	0	0	0	1.98159	0.652588	0	0	0	0	1.06239	0	0	0	0	0	0	0	0	0	0	1.31098	0	0	0	0.661918
sd9280d3afa7a07e6:e6f3e4e60e211bdbf	ENSG00000120833	SOCS2	0	0	0	0	0	0	0	0	0	0	0	0	0	0	0	0	0	0	0	0	0	0	0.859735	1.73296	0	0	0	0	0	0	0	0	0	0	0	0	0	0	0	0	0	0	0	1.09272	0	0	0	0	1.16811	0	0	0	0	0	0	0	0	3.06025	0	0	0	0	0	1.36031	0	0	0	0	0	0	0	0	0	0	0	0	0	0	0.938871	0	0	0	0	0	0	0	0	0.584156	0	0	0	0	0	0	0	0	0	0	0	0	0.466374	0	1.98159	0	0	0	0	0	0	0	0	0	0.652205	0	0	0	0	0	0	0	0	0	0	0
s7794e38ef05a4b5b:e0a2f1e12bed05d7c	ENSG00000120833	SOCS2	0	0	0	0	0	0	0	0	0	0	0	0	0	0.683533	2.26592	0.571951	0	0	0	0	0	0	0	0	0	1.3587	0	0	0	0	0	0	0	0	0	0	0	0	0	0	0	0	0	0	0	0	0	0	1.16811	2.89366	1.21637	0	0	0	0	0	0	0	0	0	0	0	2.50149	0	0	0	0	0	0	0	0	0	0	0	0	0	0	0	0	0	0	0	0	0	0	0	0	0	0	2.41973	0	0	0	0	0	0	0	0	0	0	3.73099	2.7059	0	0	0	0	0	0	0	0	0	0	0	0	0	0	0	0	0	0	0	0	0	0
sa76a0c0cadef4234:ef9bd611b9a484221	ENSG00000120833	SOCS2	0	0	0	1.16835	0	0	0	0	0	0	0.713223	0	0	0.683533	1.13296	0.571951	1.41119	0	0	0	0	0	0	0	0	1.3587	0	0	0	0	0	0	0	0	0	0	0	0	0	0	0	0	0	0	0	0	0	1.3914	0	0	0	0	0	0	0	1.49201	0	0	0	0	0	0	0	0	0	0	0	0	0	1.06967	0	0	0	0	0	0	0	0	0	0	0	0	0	0	0	0	0	0	0	0	2.19533	0	0	0	0	0	0	2.05535	0	0	0.466374	0.541181	0	0.652588	0	0	0	0	1.06239	0	0	0	1.30441	0	0	0	0	0	0	0	0	0	0	0
ENST00000549206	ENSG00000120833	SOCS2	0	0	0	0	0	0	0	0	0	0	0	0	0	0	0	0	0	0	0	0	0	0	0	0	0	0	0	0	0	0	0	0	0	0	0	0	0	0	0	0	0	0	0	0	0	0	0	0	0	0	0	0	0	0	0	0	0	0	1.44092	0	0	0	0	0	0	0	0	0	0	1.06967	0	0	0	0	0	0	0	0	0	0	0	0	0	1.60467	0	0	0	0	0	0	0	0	0	0	0	0	0	0	0	0	0.932748	0.541181	0	1.95776	0	0	0.804229	0	0	0	0	0	1.30441	0	1.14051	0	0	0	0	0	0	0	0	0
ENST00000548537	ENSG00000120833	SOCS2	0	0	0	0	0	0	0	0	0	0	0	0	0	0	1.13296	0	0	0	0	0	0	0	0	0	0	1.3587	0	0	0	0	0	0	0	0	0	0	0	0	0	0	0	1.05046	0	0	0	0	0	0	1.16811	0	0	0	0	0	0	2.98401	0	0	0	0	0	0	0	0	0	0	0	0	0	2.13934	0	0	0	0	0	0	0	0	0	0	0	0	0	0	0	0	0	0.584156	2.25542	0	0	2.40931	0	0	0	0	0	0	0	0	0	0.541181	0	0	0	0	0	0	0	0	0	0	0	0	0	0	0	0	0	0	0	0	0	0
s775788959541d639:e6a3e419572047f0e	ENSG00000246985	SOCS2-AS1	0	0	0	0	0	0	0	0	0	0	0	0	0	0	0	0	0	0	0	0	0	0	0	0	0	0	1.14406	2.8533	0	0	0	0	0	0	0	0	0	1.00566	0	0	0	0	0	0	0	2.58928	0	0	2.33621	0	1.21637	0	0	0	0	0	0	0	0	0	0	0	0	0	0	0	0	0	0	0	0	0	0	0	0	0	0.918069	0	0	0	0	0	0	0	0	0	0	0	0	0	0	0	0	0	0	0	0	0	0	0	0	0	0	0	0	0	0	0	0	0	1.4738	0	0	0	0	0	0	0	0	0	1.54346	0	0	0
sda3a04814c709807:e5a02708bfe1ce0d3	ENSG00000246985	SOCS2-AS1	0	2.38732	0	0	0	0	0	0	0	0	0	0.76753	0	0	0	0	1.41119	0	0	0	0	0	0	0	0	0	0	0	0	0	0	0	0	0.964113	0	0	0	0	0	0.874578	0.824458	0	0	0	0	0	0	0	0	0	1.21637	0	0	0	0	0	0	0	1.44092	0	0	0	0	0	0	0	0	0	2.47135	0	0	0	0	0	0	0	1.83614	0.895565	0.938871	0	0	0	0	1.60467	0	0	0	0.584156	0	0	0	2.40931	0	0	0	0	0	1.02768	0	0	0	0	0	1.30518	0	0	0	0	1.06239	0	0	0	0	0	0	0	0	0	0.89723	1.31098	0.771729	0	0	0
ENST00000500986	ENSG00000246985	SOCS2-AS1	0	1.19366	0	0	0.961662	0	0	1.07709	0	0	1.42645	1.53506	0	0	0	0	0	0	0	0	0	0.924705	0	0	0	0	0	0	0	0	0	0	1.09518	0	0	1.83845	0	0	2.71429	0	1.64892	0	0	0	0	0	0	0	2.33621	0	1.21637	0	0	0	0	0	0	0	0	0	0	0	0	0	0	0	0	0	3.70703	2.13934	0	0	0	0	0	0.749636	2.75421	2.6867	0	0	0	2.04889	5.15914	1.60467	0	0	0	0	0	0	0	0	0	0	0	0	0	1.02768	0	0	0	0	0	0	0	0	0	0.701321	2.12478	0	5.89521	0	0	0	0	0	0	0	0	0	1.54346	0.983143	1.63623	1.98575
s53604dc2a563ad93:e56a49337d5489fc3	ENSG00000246985	SOCS2-AS1	0	1.19366	0	0	0	0	0	0	0	0	0	0	0	0.683533	0	0	0	0	0	0	0	0	0	0	0	1.3587	0	0	0	0	0	0	0	0.964113	0	0	0	0	0	0	0	0	0	0	0	0	0	0	0	0	0	0	0	0	0	0	0	0	0	0	0	0	0	0	0	0	0	0	1.23568	1.06967	0	0	0	0	0	0	0.918069	0.895565	0	0	0	0	1.71971	1.60467	0	0	0	0	0	0	0	0	0	0	0	0	0	0	0	0	0	0	0	0.652588	0	0	0	0	0	0	0	0	0	0	0	0	0	0	0.89723	0	1.54346	0	0	0
ENST00000662875	ENSG00000246985	SOCS2-AS1	0	1.19366	0	1.16835	0	2.02411	0	0	0	0	1.42645	0	0	0	0	0.571951	0	0	0	0	0	0	0	0	0	2.71739	0	0	0	0	0	0	0	0	0	0	0	0	5.42857	0.874578	0	0	0	0	1.31414	0	0	0	2.33621	2.89366	1.21637	0	0.732569	0	5.41521	0	0	0	0	0	0	3.17295	0	0	3.92506	0	1.08092	0	1.23568	0	0	0	0	0	0	0	2.75421	3.58226	0	0	0	2.04889	0	1.60467	0	0	0	0	2.25542	4.83946	0	0	0	0	0	0	0	0	0	0	0.466374	0	0	0	0	0	0.804229	0	0	0	0	0	0.652205	0	0	0	0	0	0	5.24391	0.771729	0	0.545411	1.32384
s7426afd18c441bcf:e5a02708bfe1ce0d3	ENSG00000246985	SOCS2-AS1	0	0	2.1748	0	0	0	0	0	1.05594	0	0	0.76753	0	0	0	0	0	0	0	0	0	0.924705	0	0	0	0	0	0	0	0	0	0	0	0	0	0	0	0	0	0.874578	0	0	0	0	0	0	0	0	0	1.44683	2.43274	0	0	0	0	0	0	0	0	0	0	0	0	0	0	0	1.08092	0	0	0	0	0	0	0	0	0	0	0	0	0	0	0	0	0	0	1.03295	0	0	0	2.41973	0	0	0	0	0	0	0	0	0	0	0	0	0	0	0	0	0	0	0	0	0	0	0	0	0	0	2.75602	0	0.89723	0	0	0	0	0
s62fe295e6b1d23e1:e56a49337d5489fc3	ENSG00000246985	SOCS2-AS1	0	0	0	0	0	0	0	0	0	0	0.713223	0	0	0	0	0	0	0	0	0	0	0	0	0	0	0	0	0	0	0	0	0	0	0	0	0	0	0	2.71429	0	0	0	0	0	0	0	0	0	2.33621	1.44683	0	0	0	0	0	0	0	0	0	0	0	0	0	0	0	0	0	0	1.23568	0	0	0	0	0	0	0	0	0.895565	0	0	0	0	0	0	0	0	0	0	0	0	0	0	0	0	0	0	0	0	0	0	0.466374	0	0	0	0	0	0.804229	0	1.06239	0	0	1.19653	0	0	0	0	0	0	0	0	0	0	0	0.661918
ENST00000330871	ENSG00000184557	SOCS3	196.135	376.003	63.0691	74.7742	99.0512	97.1573	92.2194	61.3942	87.6427	115.085	8.55867	13.048	153.165	102.53	69.1106	81.2171	49.3916	145.738	103.504	430.243	162.41	71.2023	52.4438	90.114	31.749	289.403	183.05	964.416	25.679	378.178	366.775	97.872	193.847	812.747	94.9433	172.815	77.7797	68.3851	27.1429	483.642	43.6963	71.4311	11.8226	32.7815	89.3614	165.714	148.781	97.3977	246.47	332.771	289.496	87.5695	6.59312	48.8056	406.141	602.771	75.7705	94.8677	34.5821	16.6376	9.1434	0	0	563.169	1220.69	642.034	58.3695	87.45	23.4779	20.3238	18.7584	17.7017	1.53314	0	18.6519	25.4876	15.6072	9.85122	42.2492	2.5945	0	22.5378	25.7957	48.14	0	0	22.4513	46.1483	24.8096	33.8762	107.571	33.7304	16.1986	0	5.3027	0	0	244.587	0	0	0.466374	5.41181	5.94478	107.024	0	0	0	0	530.131	0	0	35.8959	29.3492	80.3946	147.126	28.7805	13.7801	152.348	4.48615	69.4818	1.54346	0	0	0
s42db377f3f10d4e2:ed6c9039eace599c2	ENSG00000266970	SOCS3-DT	0	0	0	0	0	2.02411	0	0	0	1.19881	0	0	1.06364	0	0	0.571951	0	0	0	0	0	0	0	0	0	1.3587	0	2.8533	0	0	0	1.23889	0	0	0	0	0	0	0	0.874578	0	0	0	0	0	0	0	0	1.16811	1.44683	1.21637	0	0	0	0	0	0	0	0	0	0	0	0	0	0	0	0	0	1.23568	2.13934	1.33988	0	0	0	0	0	0	0	0	0	0	0	0	0	0	0	0	0	0	2.41973	0	0	0	0	0	0	0	0	0	0	0	0	1.98159	0	0	0	0	0	0	0	0	0	0	0	0	2.39837	0	0	0	0	0	0	0	0
ENST00000395472	ENSG00000180008	SOCS4	6.43066	4.77464	0	0	0.961662	0	10.2466	2.15418	6.33562	4.79523	8.55867	7.6753	0	16.4048	9.06369	14.8707	1.41119	10.5172	2.8751	2.75797	7.00044	7.39764	3.43894	5.19888	7.05533	10.8696	11.4406	8.55991	3.89075	0	4.95642	9.91109	4.38073	0.964113	0	3.67691	2.32178	7.03965	13.5714	1.74916	4.12229	0	0	0	1.31414	20.7142	7.08481	18.0881	21.0259	14.4683	13.3801	0	0	1.57437	0	1.49201	0	6.12049	0	2.77294	11.4293	9.51885	10.006	2.72062	7.85013	5.00611	5.40459	8.63703	6.17838	7.4877	18.7584	12.4953	16.8645	17.9424	6.71469	7.49636	8.26262	8.95565	3.75548	0	1.49994	2.04889	6.87886	3.20934	3.91391	2.06589	4.08205	1.75247	2.25542	2.41973	6.586	4.81863	6.94226	6.31584	13.2568	0	0	7.19373	1.0166	2.98083	6.99561	7.03535	1.98159	2.61035	3.00197	0	5.6296	4.90925	4.24955	0	1.4738	5.98264	3.26103	4.2313	3.42154	0	0	0	0.89723	2.62195	3.85864	1.96629	12.5444	26.4767
ENST00000555846	ENSG00000180008	SOCS4	1.60767	0	0	1.16835	0.961662	4.04822	0	1.07709	8.44749	8.39165	4.99256	2.30259	1.06364	21.1895	6.79777	15.4427	0	6.0098	0	5.51593	4.20026	3.69882	0.859735	1.73296	1.76383	4.07609	5.72031	0	2.33445	4.72723	3.30428	2.47777	0	2.89234	0	3.67691	4.64357	4.02266	2.71429	0	0.824458	0	0	0	0	2.58928	0	12.5226	3.50432	8.68097	6.08185	1.19958	0.732569	1.57437	0	2.98401	2.10474	0	0	8.31882	2.28585	0	2.50149	0	3.92506	1.25153	2.16183	5.39815	7.41406	6.41803	4.01965	3.12384	3.06628	13.8018	5.22254	2.99855	7.34455	8.95565	1.87774	0	2.99989	4.09778	0	4.814	1.95695	0	2.04102	0.584156	6.76627	2.41973	0	7.22794	2.31409	0	0	4.58059	5.02111	1.02768	3.0498	7.45208	6.06286	7.03535	3.96319	0.652588	0	0	1.60846	7.01321	3.18716	0	0	1.79479	1.95662	0	0	2.39837	5.51204	0	0	0	2.31519	1.96629	2.72705	3.97151
sad908f8e23333ae8:e78c3d4ee307cc5c0	ENSG00000180008	SOCS4	0	0	0	0	0	0	0	0	3.16781	1.19881	0.713223	0	0	0.683533	0	0.571951	0	0	0	0	0	0	0	0	0	1.3587	0	0	0.778151	0	1.65214	0	0	0	0	0	0	0	0	0	0	0	0	0	0	0	0	0	0	0	0	0	0	0	0	0	0	0	0	0	0	0	0	0	0	0	0	1.07963	0	0	0	0	0	0	0.746077	0.749636	0	0	0	0	0	0	0	0	0	0	0	0	0	0	0	0	0	0	0	0	0	0	1.0166	0	0	0	0	0	0	0	0.804229	0	0	0	0	0	2.60882	0	0	0	0	0	0	1.31098	0	0	1.09082	0
s4e988690b4181244:e78c3d4ee307cc5c0	ENSG00000180008	SOCS4	0	0	0	0	0	0	3.41553	0	0	0	0	0	0	2.73413	2.26592	0.571951	0	3.0049	0	0	0	0	0	0	0	0	0	0	0	0	0	0	0	0.964113	0	0	0	0	2.71429	0	0.824458	1.05046	0	0	0	0	0	1.3914	0	0	0	0	0	0	0	0	0	0	0	2.77294	0	0	2.50149	1.36031	0	0	0	0	0	1.06967	0	1.04128	1.53314	1.38018	0	0	0	0	0	0	0	0	0	0	0	0	0	0	0	0	0	0	0	0	0	0	0	0	0	0	1.8655	0	0	0	0	0	0	0.701321	0	0	1.4738	0.598264	1.30441	0.705216	0	0	0	0	0	0	0	0	0	0
ENST00000394861	ENSG00000171150	SOCS5	1.60767	2.38732	2.1748	3.50504	2.88499	0	0	6.46255	1.05594	0	0.713223	0	0	9.56946	12.4626	9.15122	0	0	7.18775	0	1.40009	0.924705	1.71947	3.46592	1.76383	4.07609	5.72031	5.70661	9.33781	0	21.4778	0	0	2.89234	2.37358	0	1.16089	3.01699	0	0.874578	0.824458	3.15137	0	1.09272	0	12.9464	21.2544	15.3053	4.67242	11.5746	3.64911	1.19958	0	4.72312	10.8304	28.3481	4.20947	0	1.44092	0	2.28585	0	0	0	11.7752	18.7729	2.16183	1.07963	0	0	1.33988	2.08256	1.53314	1.38018	0.746077	0	1.83614	0	0.938871	5.18901	4.49983	16.3911	17.1971	20.8607	0	2.06589	10.2051	7.00987	0	7.25919	19.758	0	0	0	0	2.29029	0	3.08303	5.083	1.49042	6.99561	5.41181	0	1.30518	0	0	0	0	3.18716	1.97309	0	2.99132	0	6.34695	14.8267	2.39837	2.75602	0	8.07507	2.62195	2.31519	0	2.18164	1.98575
ENST00000306503	ENSG00000171150	SOCS5	0	0	0	0	0	0	0	1.07709	0	0	0	0	0	0	0	0	0	0	0	0	0	0	0	0	0	0	0	0	0	0	0	0	0	0	0	0	0	0	0	0.874578	0	0	0	0	0	0	0	0	0	0	0	0	0	0	0	1.49201	2.10474	0	0	0	2.28585	0	0	0	0	1.25153	0	0	0	0	0	0	0	0	0	0	0	0	0	0	1.49994	0	0	0	0	0	0	0	0	0	2.19533	0	0	0	0	0	0	0	1.0166	0	0	0	0	0	0	0	0	0	0	1.97309	0	0	0	0	1.14051	0	0	0	0.89723	0	0.771729	0	0	0
ENST00000397942	ENSG00000170677	SOCS6	12.8613	3.58098	6.52439	1.16835	2.88499	12.1447	17.0777	6.46255	31.6781	14.3857	20.6835	9.21036	7.4455	13.6707	4.53184	10.2951	4.23356	3.0049	2.8751	2.75797	22.4014	4.62352	2.57921	12.1307	15.8745	29.8913	14.8728	5.70661	11.6723	16.5453	14.8692	3.71666	3.28555	6.74879	2.37358	1.83845	10.448	14.0793	8.14286	2.62374	4.94675	2.10092	0	0	3.94241	7.76783	14.1696	11.1312	12.8492	15.9151	17.0292	3.59874	0	29.9131	5.41521	2.98401	0	0	0	0	2.28585	0	0	9.52218	11.7752	10.0122	10.8092	15.1148	11.1211	16.0451	18.7584	9.37151	0	0	10.4451	11.2445	20.1975	12.5379	6.5721	0	7.49972	30.7334	6.87886	36.9074	59.6871	45.4496	0	4.08909	0	2.41973	2.19533	7.22794	0	3.15792	0	0	0	6.16605	63.0292	59.6166	18.655	17.3178	0	3.91553	3.00197	0	3.21692	7.71453	8.4991	25.6501	30.9499	30.5115	26.0882	2.11565	2.28103	9.5935	0	13.1335	5.38338	3.93293	29.3257	37.3594	4.36328	5.95726
s138127be39c2d125:eb6db027302fd630f	ENSG00000170677	SOCS6	0	0	0	0	0	2.02411	0	0	0	0	0.713223	0.76753	0	0	0	0.571951	0	0	0	0	0	0	0	0	0	0	1.14406	0	0	0	0	0	0	0	0	0	0	0	0	0	0	0	0	0	0	0	7.08481	0	0	1.44683	0	0	0	1.57437	0	0	0	0	0	0	0	0	0	0	0	0	0	0	0	0	0	0	0	0	0	0.749636	0.918069	0	0	0	0	0	0	0	1.95695	0	0	0.584156	0	0	2.19533	9.63725	0	0	0	0	0	0	1.0166	4.47125	0	0	0	0	0	0	0	0	1.06239	0	0	0.598264	0	0.705216	0	0	0	0	0	0	0.771729	0	0	0
sa9c732feeaaa68d4:e0c4ca7361bb9a958	ENSG00000274211	SOCS7	0	1.19366	0	0	0	0	0	0	2.11187	2.39761	0.713223	0	2.12729	0.683533	0	0.571951	0	3.0049	0	0	4.20026	3.69882	0.859735	0	1.76383	1.3587	1.14406	0	2.33445	0	1.65214	0	1.09518	0.964113	0	0	0	1.00566	0	0.874578	0	0	0	0	0	0	0	0	0	0	0	1.19958	0	0	0	2.98401	0	0	0	0	0	0	0	0	0	0	1.08092	0	0	0	0	0	3.06628	1.38018	0.746077	0	0	4.47783	0	0	1.49994	0	0	0	0	0	0	0	0	0	0	0	0	0	0	0	0	0	0	0	0	0	0	0	0	0	0	0	0	0	0	0	0	0	0	0	0	0	0	1.31098	0	0	0.545411	0.661918
s84f0b1a0ac583cbd:e23c2d902f3dcc7e4	ENSG00000274211	SOCS7	0	0	0	0	0	2.02411	0	0	0	0	0	0	1.06364	4.1012	2.26592	4.57561	1.41119	0	0	2.75797	1.40009	0.924705	0	1.73296	0	0	1.14406	0	3.89075	0	0	2.47777	1.09518	0	0	0	0	1.00566	0	0.874578	0	0	0	0	0	0	0	6.95698	0	0	0	0	0	1.57437	5.41521	2.98401	0	0	0	0	0	0	0	1.36031	0	0	0	0	0	0	0	0	1.53314	0	0.746077	0	2.75421	0.895565	0	0	0	0	0	0	0	0	0	0	0	0	0	0	0	0	0	0	0	0	0	0	0	0	0	0	0	0	0	0	0	0	0	0	0	0	0	0	0	0	0	0	0	0	0	0
ENST00000270142	ENSG00000142168	SOD1	573.937	576.537	608.943	419.437	376.972	250.99	153.699	436.222	238.642	463.938	327.369	326.968	489.276	87.4922	215.263	117.25	505.205	258.422	546.269	159.962	369.623	473.449	656.838	523.354	402.154	197.011	159.025	339.543	156.408	503.45	234.604	312.199	603.446	725.977	602.89	222.453	118.411	160.906	2008.57	1226.16	1253.18	1620.86	3227.56	1518.88	1619.02	62.1427	170.035	172.533	143.677	134.555	158.128	627.381	1719.34	275.515	276.176	295.417	418.842	743.64	828.529	321.661	267.444	377.581	307.684	208.128	329.705	191.484	392.373	196.493	208.829	233.188	349.709	285.31	263.7	263.615	332.004	273.617	242.37	233.743	1196.12	550.035	625.476	559.347	577.824	457.33	118.396	140.481	1975.71	191.019	460.106	391.996	114.157	901.083	441.99	792.638	198.851	240.481	738.104	89.4078	59.9794	128.176	68.0906	62.777	398.301	36.5449	1323.87	2719.94	308.824	421.494	137.048	118.385	156.223	59.2282	46.3066	100.141	114.051	256.626	471.28	39.4004	112.154	162.561	92.6075	85.5334	54.5411	33.0959
s0d6e61891856f555:e46090f0dec63f80e	ENSG00000142168	SOD1	8.03833	2.38732	2.1748	0	1.92332	6.07233	6.83107	1.07709	2.11187	4.79523	9.27189	8.44283	15.9546	0	1.13296	0.571951	1.41119	0	4.31265	2.75797	2.80018	3.69882	1.71947	0	0	6.79349	2.28812	2.8533	0.778151	4.72723	0	2.47777	4.38073	5.78468	7.12075	9.19227	4.64357	7.03965	32.5714	56.8476	37.9251	37.8165	82.758	22.947	56.5079	0	0	0	3.50432	1.44683	1.21637	0	44.6867	1.57437	5.41521	7.46004	2.10474	3.06025	7.2046	2.77294	0	6.3459	2.50149	5.44124	3.92506	1.25153	8.64734	2.15926	2.47135	0	8.0393	9.37151	3.06628	4.14055	5.96862	6.74673	6.42648	12.5379	26.2884	7.78351	7.49972	8.19556	1.71971	3.20934	0.978476	1.03295	10.2051	0.584156	11.2771	7.25919	2.19533	9.63725	6.94226	0	2.65135	2.29029	5.02111	1.02768	0	2.98083	0	0.541181	3.96319	0	21.0138	6.6394	1.60846	6.31189	1.06239	0	0	0	0	1.41043	0	0	2.75602	2.62669	1.79446	6.55488	2.31519	1.96629	0	0
s5b2cd34220bf2416:e86a4a5e5eb4fdc90	ENSG00000142168	SOD1	0	0	2.1748	2.33669	0	0	0	0	0	2.39761	0	0.76753	1.06364	0	0	0	1.41119	0	0	2.75797	0	0	1.71947	1.73296	0	1.3587	0	0	0	0	0	1.23889	1.09518	0	0	0	0	1.00566	2.71429	0	0	2.10092	0	2.18543	2.62828	0	0	0	0	0	0	0	0	0	0	0	0	3.06025	4.32276	2.77294	0	3.17295	2.50149	0	0	0	0	0	0	0	1.33988	0	0	0	0	0.749636	0	0	1.87774	2.5945	4.49983	2.04889	1.71971	1.60467	0	0	4.08205	0	0	0	0	0	0	6.31584	0	2.29029	0	0	0	0	0	0	0	0	9.0059	11.0657	0	1.40264	0	0	0	0	0	0	1.14051	2.39837	0	0	0	0	0	0	0	0
sac030cb83790b2ae:ed51684072ea1adef	ENSG00000142168	SOD1	0	3.58098	0	0	0	0	0	1.07709	0	0	0.713223	1.53506	3.19093	0	0	0	0	0	0	0	0	0	0	0	0	0	0	0	0.778151	0	0	0	0	0	0	0	0	2.01133	0	0.874578	0.824458	6.30275	0	2.18543	0	0	0	0	0	1.44683	1.21637	2.39916	3.66284	1.57437	0	0	0	6.12049	5.76368	0	0	3.17295	0	0	0	0	0	2.15926	1.23568	1.06967	0	1.04128	0	0	0.746077	0	1.83614	1.79113	0.938871	2.5945	1.49994	0	3.43943	1.60467	0	0	4.08205	0	0	2.41973	0	2.40931	0	9.47376	2.65135	4.58059	0	0	1.0166	0	0.466374	0	0	0	6.00393	6.6394	0	1.40264	0	0	0	0	0	0	2.28103	0	0	0	0	0	0	0	0	0
s06531d44c30228e2:eb4af2578e1cfb926	ENSG00000142168	SOD1	0	1.19366	0	0	0	0	0	0	1.05594	0	0.713223	0	1.06364	0	0	0	1.41119	0	1.43755	0	0	0	0	0	0	0	0	0	0	0	0	1.23889	1.09518	0	0	0	0	2.01133	5.42857	2.62374	0	3.15137	0	4.37086	2.62828	0	0	0	1.16811	0	0	0	1.46514	0	0	0	0	9.18074	10.0864	2.77294	2.28585	0	7.50448	0	0	0	3.24275	0	0	1.06967	0	0	1.53314	0	0	1.49927	0	0.895565	0.938871	0	2.99989	0	1.71971	0	0	0	20.4102	0.584156	2.25542	4.83946	0	2.40931	2.31409	3.15792	0	2.29029	0	0	0	0	0	0	0	0	6.00393	26.5576	0.804229	0	0	0	0	0	0	0	0	0	2.75602	2.62669	0	0	0	0	0	0
s0db9b9abaaef3361:ef5b11c2c07b6d21b	ENSG00000142168	SOD1	0	0	0	0	0	2.02411	0	0	0	0	0	0.76753	0	0	0	0	0	0	0	0	4.20026	2.77411	1.71947	0	0	0	1.14406	2.8533	0	0	0	0	0	0	0	0	1.16089	3.01699	2.71429	3.49831	0.824458	2.10092	11.8226	1.09272	1.31414	0	0	1.3914	0	0	0	0	3.66284	0	0	0	0	0	0	0	0	0	0	0	0	0	0	1.07963	0	0	0	2.08256	0	0	0	0	0.918069	1.79113	1.87774	0	0	2.04889	1.71971	0	0	0	0	0	0	0	0	0	0	0	0	0	0	0	0	0	0	0	0	0	0	0	0.804229	0	0	0	0	0	0	0	0	0	0	0	0	1.31098	0	0	0	0
scec500c8d7c659ea:e965a13593993f0d1	ENSG00000142168	SOD1	3.21533	0	2.1748	2.33669	0.961662	0	0	2.15418	0	2.39761	0	0.76753	5.31822	0	0	0	2.82238	0	7.18775	0	0	8.32234	6.01815	1.73296	1.76383	2.71739	1.14406	5.70661	0.778151	4.72723	0	0	4.38073	6.74879	0	1.83845	1.16089	2.01133	5.42857	2.62374	2.47337	5.25229	0	0	7.88483	0	7.08481	1.3914	0	1.44683	2.43274	3.59874	2.19771	3.14875	0	0	0	24.482	21.6138	2.77294	2.28585	12.6918	10.006	0	3.92506	0	2.16183	0	1.23568	2.13934	1.33988	1.04128	1.53314	0	0.746077	0.749636	0.918069	0.895565	1.87774	10.378	8.99966	22.5378	5.15914	4.814	0	0	26.5333	0.584156	13.5325	7.25919	0	21.6838	13.8845	12.6317	2.65135	2.29029	15.0633	1.02768	0	1.49042	0	0.541181	3.96319	0.652588	39.0256	57.5415	1.60846	0.701321	0	0	1.4738	0	0	1.41043	1.14051	2.39837	22.0482	0	0	2.62195	0.771729	0	0.545411	0
scec500c8d7c659ea:e86a4a5e5eb4fdc90	ENSG00000142168	SOD1	0	0	0	0	0	0	0	0	0	1.19881	0	0	0	0	0	0	0	0	0	0	0	0	0	0	0	0	0	0	0	0	0	0	0	0	0	0	0	1.00566	2.71429	0.874578	0.824458	0	0	2.18543	0	0	0	0	0	0	0	0	0	0	0	0	0	0	2.88184	0	0	0	0	0	0	0	0	0	0	0	1.33988	0	0	0	0.746077	0	0	0.895565	0	2.5945	2.99989	0	0	0	0.978476	0	4.08205	0	2.25542	0	0	0	0	0	0	2.29029	0	0	0	0	0	0	0	0	0	0	0	0	0	0	0	0	0	0	0	0	0	0	0.89723	0	0	0	0	0
scec500c8d7c659ea:e904bf8a4c1ea8f1a	ENSG00000142168	SOD1	8.03833	10.7429	6.52439	9.34678	2.88499	8.09644	3.41553	2.15418	1.05594	7.19284	3.56611	2.30259	5.31822	2.0506	4.53184	1.1439	16.9343	3.0049	10.0628	2.75797	2.80018	12.9459	11.1766	12.1307	3.52767	2.71739	2.28812	2.8533	1.5563	7.09084	4.95642	2.47777	8.76147	6.74879	2.37358	3.67691	2.32178	2.01133	35.2857	9.62036	18.1381	17.8578	41.379	12.0199	19.7121	2.58928	0	2.78279	1.16811	4.34049	1.21637	5.99791	19.0468	0	0	5.96803	0	33.6627	87.8961	30.5023	25.1444	60.2861	37.5224	1.36031	0	3.75459	7.56642	0	3.70703	1.06967	5.35953	3.12384	7.6657	4.14055	1.49215	4.49782	3.67228	6.26896	12.2053	83.0242	74.9972	47.1245	27.5154	27.2794	0.978476	0	87.7641	5.84156	31.5759	19.3579	0	67.4608	25.4549	78.948	13.2568	9.16118	65.2745	0	1.0166	1.49042	1.8655	1.62354	23.7791	0	51.0334	137.214	8.04229	5.61057	5.31194	5.91926	4.42141	0.598264	0	0	3.42154	23.9837	44.0963	2.62669	2.69169	2.62195	2.31519	0.983143	0.545411	0
scec500c8d7c659ea:e1605b6deae9c19ee	ENSG00000142168	SOD1	1.60767	2.38732	0	1.16835	1.92332	0	6.83107	2.15418	3.16781	5.99403	2.13967	3.07012	2.12729	0	3.39888	0	1.41119	1.50245	10.0628	0	4.20026	0.924705	1.71947	5.19888	1.76383	2.71739	0	5.70661	1.5563	0	3.30428	0	12.047	6.74879	2.37358	1.83845	0	1.00566	13.5714	13.9933	7.42012	32.5642	17.7339	13.1126	5.25655	0	0	0	0	0	1.21637	1.19958	10.256	0	0	1.49201	4.20947	18.3615	17.291	11.0918	4.5717	9.51885	5.00299	0	0	1.25153	10.8092	2.15926	2.47135	0	2.67977	2.08256	1.53314	2.76036	11.1912	0.749636	4.59034	1.79113	5.63323	10.378	8.99966	14.3422	5.15914	6.41867	0	0	44.9025	1.75247	9.02169	7.25919	0	14.4559	11.5704	25.2634	2.65135	4.58059	15.0633	0	1.0166	0	0	0.541181	9.90797	0	48.0315	44.2627	0.804229	2.10396	2.12478	0	2.9476	0.598264	0.652205	0.705216	1.14051	2.39837	8.26806	0	0	0	0.771729	0.983143	0.545411	0
sa98cbe2d2ef5403a:ef6dea0820fa9f370	ENSG00000142168	SOD1	4.823	0	2.1748	0	0	0	0	0	0	0	0	0	0	0	0	0	0	0	0	0	1.40009	0	0	0	0	0	0	2.8533	0	0	0	0	2.19037	0	0	0	0	1.00566	2.71429	0.874578	1.64892	1.05046	5.91128	6.5563	2.62828	0	0	4.17419	0	0	0	0	2.93027	0	0	1.49201	0	0	0	0	0	0	0	0	0	1.25153	0	0	0	0	0	1.04128	3.06628	0	0	0	0	0	0.938871	0	0	0	0	0	0.978476	1.03295	2.04102	0	0	2.41973	0	2.40931	0	0	0	0	0	1.02768	1.0166	1.49042	0	0	0	0	0	0	0	0	0	0	0	0	0	0	0	0	2.75602	0	0.89723	0	0	0	0	0
scec500c8d7c659ea:ea86a116dc3f0bfb6	ENSG00000142168	SOD1	1.60767	1.19366	0	0	0	0	0	1.07709	0	0	0	0	0	0	0	0	0	1.50245	0	0	0	0.924705	0	0	0	0	0	0	0	0	0	1.23889	0	0	0	0	1.16089	0	0	0	0	1.05046	0	0	0	0	0	0	0	0	0	1.19958	0	1.57437	0	0	2.10474	15.3012	12.9683	11.0918	0	3.17295	7.50448	0	0	0	1.08092	0	0	0	4.01965	0	0	0	0	2.24891	0	0	0	18.1615	13.4995	4.09778	8.59857	4.814	0	0	14.2872	0	9.02169	9.67893	0	12.0466	4.62817	12.6317	2.65135	0	25.1056	1.02768	0	0	0	0	7.92638	0	12.0079	57.5415	0	2.10396	0	1.97309	0	0	0	0	1.14051	2.39837	8.26806	0	0.89723	1.31098	0.771729	0	0	0.661918
sac030cb83790b2ae:e0a1e9128994dbb05	ENSG00000142168	SOD1	0	0	2.1748	0	0	0	0	1.07709	0	1.19881	0	0	0	0	0	0	2.82238	0	0	0	0	0.924705	1.71947	0	1.76383	0	0	0	0.778151	0	0	0	0	0	0	0	0	0	8.14286	1.74916	1.64892	1.05046	5.91128	1.09272	5.25655	0	0	0	0	0	0	0	2.93027	0	0	0	2.10474	3.06025	1.44092	2.77294	0	0	5.00299	0	0	0	0	0	0	0	1.33988	0	0	0	0.746077	0.749636	0	0.895565	1.87774	0	1.49994	2.04889	3.43943	1.60467	0	0	12.2461	0	4.51084	2.41973	0	4.81863	0	3.15792	5.3027	2.29029	10.0422	0	0	0	0	0	0	0	9.0059	6.6394	0.804229	0	0	0	0	0	0	0	1.14051	0	0	0	0.89723	0	0	0	0	0
s755266a92125f2f6:ed51684072ea1adef	ENSG00000142168	SOD1	0	0	4.34959	1.16835	0	0	0	0	2.11187	0	0	0	2.12729	0	0	0.571951	2.82238	0	2.8751	0	0	0.924705	1.71947	0	5.2915	0	0	2.8533	0	0	0	1.23889	3.28555	2.89234	0	0	0	0	2.71429	0.874578	1.64892	1.05046	0	4.37086	3.94241	0	0	0	2.33621	0	0	2.39916	2.19771	3.14875	0	1.49201	0	9.18074	11.5274	8.31882	2.28585	22.2107	7.50448	0	0	0	2.16183	0	0	1.06967	2.67977	0	1.53314	0	2.23823	0.749636	1.83614	0.895565	0	18.1615	16.4994	8.19556	5.15914	6.41867	0	1.03295	30.6154	0.584156	11.2771	4.83946	2.19533	12.0466	11.5704	6.31584	0	2.29029	0	0	0	0	0	0.541181	7.92638	0	18.0118	59.7546	0	2.10396	0	0	4.42141	0	0	0.705216	0	2.39837	16.5361	0	0.89723	0	0.771729	0	0	0
s725be66d21f63a4e:eb4af2578e1cfb926	ENSG00000142168	SOD1	0	0	0	0	0	0	0	0	0	0	0	0	0	0	0	0	0	0	0	0	0	0	0.859735	0	0	1.3587	0	0	0	0	1.65214	1.23889	0	0	0	0	0	0	0	0	0	0	0	0	0	0	0	0	0	0	0	0	0.732569	0	0	0	2.10474	3.06025	7.2046	2.77294	2.28585	3.17295	12.5075	0	0	0	0	0	0	0	0	0	0	0	0.746077	0	0	0	0	2.5945	2.99989	2.04889	3.43943	3.20934	0	1.03295	4.08205	0	0	0	0	7.22794	4.62817	3.15792	5.3027	2.29029	5.02111	0	0	0	0.466374	0	1.98159	0	12.0079	13.2788	0	0	0	0	0	0	0	0	0	0	2.75602	0	0	0	0	0	0	0
s5b2cd34220bf2416:e91b0deca3155f549	ENSG00000142168	SOD1	0	0	0	0	0	0	0	0	0	0	0	0	0	0	0	0	0	0	1.43755	0	0	0.924705	0	0	0	1.3587	0	0	0	0	0	0	0	0	0	0	0	0	0	0	0	0	0	1.09272	0	0	0	0	0	0	0	0	0	0	0	0	0	0	1.44092	0	0	0	5.00299	0	0	0	0	0	0	0	0	0	0	0	0.746077	0	0	0	0	0	0	0	1.71971	1.60467	0	0	0	0	0	0	0	2.40931	0	3.15792	0	2.29029	0	0	0	0	0	0	0	0	0	2.21313	0	0	0	0	1.4738	0	0	0	0	0	0	0	0	0	0	0	0	0
scec500c8d7c659ea:e8b173b0d7638d825	ENSG00000142168	SOD1	1.60767	2.38732	0	1.16835	0	0	0	1.07709	0	0	0	0	1.06364	0.683533	0	0	1.41119	1.50245	0	0	0	0	0.859735	0	1.76383	0	0	0	0	0	0	1.23889	1.09518	0.964113	0	0	0	0	5.42857	0.874578	1.64892	2.10092	5.91128	2.18543	0	0	0	0	0	0	0	0	0.732569	0	0	0	0	0	0	0	0	0	0	0	0	0	0	0	0	0	0	0	0	0	0.746077	0.749636	0	1.79113	0.938871	0	1.49994	0	1.71971	0	0	0	2.04102	1.16831	0	0	0	0	0	0	0	0	0	0	0	0	0	0	0	0	0	2.21313	0	1.40264	0	0	0	0	0	0	0	0	0	0	0	0	0	0.983143	0	0
scec500c8d7c659ea:e5876806e88164517	ENSG00000142168	SOD1	0	0	0	0	0	0	0	0	0	0	0	0	1.06364	0	0	0	0	0	0	0	0	0	0	0	0	0	0	0	0	0	0	0	0	0	0	0	1.16089	0	0	0.874578	1.64892	0	0	1.09272	0	0	0	0	0	0	0	0	0	0	0	0	0	0	0	0	0	0	0	0	0	0	0	0	1.23568	0	0	1.04128	0	0	0.746077	0	0.918069	0.895565	0	0	0	0	1.71971	1.60467	0	0	4.08205	0	2.25542	0	0	4.81863	0	0	0	0	0	0	0	0	0	0	0	0	0	6.6394	0	0	0	0	0	0	0	0	0	0	0	0	0	0	0	0	0	0
scec500c8d7c659ea:efcc18569fd65e26a	ENSG00000142168	SOD1	0	1.19366	0	0	0	0	0	1.07709	0	0	0	0	0	0	0	0	0	0	0	0	2.80018	0	0	0	0	0	0	0	0	0	0	1.23889	0	0	0	0	0	0	0	0	0.824458	0	0	0	0	0	0	0	0	0	0	0	1.46514	0	0	0	0	0	1.44092	0	0	0	0	0	0	0	0	0	1.23568	0	0	0	0	0	0	0	1.83614	0	0	0	0	0	0	0	0	0	0	0	2.25542	0	0	0	0	0	0	0	0	0	0	0	0	0.541181	0	0	0	2.21313	0	0	0	0	0	0	0.652205	0	0	0	0	0	0	0	0	0	0	0
scec500c8d7c659ea:e4db332c0a8eaf3d1	ENSG00000142168	SOD1	0	0	0	0	0	0	0	0	0	0	0	0	0	0	0	0	0	0	0	0	0	0	0	1.73296	0	0	0	0	0	0	0	0	0	0	0	0	0	0	0	0.874578	0.824458	2.10092	0	1.09272	0	0	0	0	0	0	0	0	0	0	0	0	2.10474	3.06025	0	2.77294	0	0	0	0	0	0	0	0	0	0	0	0	0	0	0	0	1.83614	0	0	0	0	2.04889	0	0	0	0	0	0	0	0	0	0	0	0	2.65135	0	5.02111	0	0	0	0	0	1.98159	0	3.00197	0	0	0	0	0	0	0	0	0	0	0	0	0	0	0	0	0	0	0
sfeb8e16cde68dd72:e85dd46df52343a6e	ENSG00000142168	SOD1	0	0	0	0	0	0	0	0	1.05594	1.19881	0	0.76753	0	0	0	0	0	0	0	0	0	0	0	0	0	0	0	0	0	0	0	0	0	0	0	0	0	0	0	0	0	1.05046	0	0	0	0	0	0	0	0	0	0	0	0	0	0	0	3.06025	0	0	0	0	0	0	0	0	0	0	0	0	0	0	0	0	0	0	0.918069	0	0.938871	0	0	0	0	0	0	0	0	0	0	0	0	2.40931	0	0	0	0	0	1.02768	0	0	0	0	0	0	0	0	0	1.40264	0	0	0	0	0	0	0	0	0	0	0	0	0	0	0.545411	0
scec500c8d7c659ea:ec65ba98c2730f7a6	ENSG00000142168	SOD1	0	0	0	0	0	0	0	0	0	0	0	0	0	0	0	0	0	0	0	0	0	0	0	0	0	0	0	0	0	0	1.65214	0	2.19037	0	0	0	0	0	0	0.874578	0.824458	0	0	2.18543	0	0	0	0	0	0	0	1.19958	0.732569	0	0	0	0	0	0	2.77294	0	0	0	0	3.92506	0	0	0	0	0	0	0	0	0	0	0	0.918069	0.895565	0	0	1.49994	0	1.71971	1.60467	0	0	6.12307	0	0	0	0	4.81863	0	0	0	0	0	0	0	0	0	0	0	0	6.00393	4.42627	0	0	0	0	0	0	0	0	0	0	2.75602	0	0	0	0	0	0	0
scec500c8d7c659ea:eaa9249c4af8b8873	ENSG00000142168	SOD1	0	0	2.1748	0	0	0	0	0	0	0	0	0	0	0	0	0	0	0	0	0	0	0.924705	1.71947	0	0	0	0	0	0	0	0	0	0	0.964113	0	0	0	0	0	0	0	0	0	0	0	0	0	0	0	0	0	1.19958	0	1.57437	0	0	0	0	0	0	0	0	0	0	0	0	2.16183	0	0	0	0	0	0	0	0	0	0	0	0	0	0	0	0	0	0	0	0	0	0	0	0	0	0	0	0	0	0	0	0	0	0	0	0	0	0	0	0	0	0	0	0	0.598264	0	0	0	0	0	0	0	0	0	0	0	0
sac030cb83790b2ae:e0ee92875be5bf7ee	ENSG00000142168	SOD1	0	0	0	0	0	0	0	0	0	0	0	0	0	0	0	0	1.41119	0	0	0	0	0.924705	0.859735	0	0	0	0	0	0	0	0	0	0	0	0	0	0	0	0	0	1.64892	0	0	0	1.31414	0	0	0	0	0	0	0	0.732569	0	0	0	0	0	4.32276	0	0	0	2.50149	0	0	0	1.08092	0	0	1.06967	0	0	0	0	0	0	0	0	0.938871	2.5945	0	0	3.43943	0	0	0	2.04102	0	0	2.41973	0	2.40931	2.31409	6.31584	0	0	0	0	0	0	0	0	0	0	3.00197	2.21313	0	0.701321	0	0	0	0.598264	0	0	0	0	2.75602	0	0	0	0	0	0	0
sac030cb83790b2ae:ea86a116dc3f0bfb6	ENSG00000142168	SOD1	0	0	0	0	0	0	0	0	0	0	0	0	0	0	0	0	0	0	0	0	0	0	0	1.73296	0	0	0	0	0.778151	0	0	0	0	0	0	0	0	0	2.71429	0	0	0	0	2.18543	1.31414	0	0	0	0	0	1.21637	0	1.46514	0	0	0	0	6.12049	2.88184	0	0	0	2.50149	0	0	0	1.08092	0	0	0	0	0	0	0	0	0	0	0.895565	0.938871	0	0	0	0	1.60467	0	0	16.3282	0	0	2.41973	0	9.63725	2.31409	0	0	0	0	0	1.0166	0	0	0	0	0	15.0098	11.0657	0	0	0	0	0	0	0	0	0	2.39837	2.75602	0	0	0	0	0.983143	0	0
scec500c8d7c659ea:e8a872f6bdd5cd3ea	ENSG00000142168	SOD1	0	1.19366	0	1.16835	0	0	0	0	0	0	0	0	0	0	1.13296	0	0	0	1.43755	0	0	0	2.57921	0	0	0	0	0	0	0	0	0	1.09518	0.964113	0	1.83845	0	0	0	0	0	0	0	0	0	0	7.08481	0	0	0	0	0	0.732569	0	0	0	0	3.06025	4.32276	0	2.28585	0	2.50149	0	0	0	1.08092	0	0	0	0	0	0	0	0	0	0	0	0	12.9725	4.49983	0	0	0	0	0	6.12307	0	0	0	0	4.81863	2.31409	3.15792	2.65135	2.29029	0	0	0	0	0	0	3.96319	0	0	8.85253	0	0	0	0	0	0	0	0	0	0	2.75602	0	0	1.31098	0	0	0	0
s755266a92125f2f6:eb4af2578e1cfb926	ENSG00000142168	SOD1	0	0	0	0	0.961662	0	0	0	0	0	0	0	0	0	0	0	0	0	0	0	0	0	0	0	0	0	0	0	0	0	0	0	0	0	0	0	0	0	0	0	0	0	5.91128	1.09272	0	0	0	0	0	0	0	0	0	0	0	0	0	3.06025	0	2.77294	2.28585	3.17295	0	0	0	0	1.08092	0	0	0	0	0	0	1.38018	0	0	0	0	0	2.5945	0	0	1.71971	1.60467	0	0	4.08205	0	0	0	0	0	2.31409	0	0	0	5.02111	0	0	0	0	0	0	0	3.00197	2.21313	0	0	0	0	0	0	0	0	0	2.39837	0	0	0	0	0	0	0	0
s5b2cd34220bf2416:eb4af2578e1cfb926	ENSG00000142168	SOD1	0	0	0	0	0	0	0	0	0	0	0	0	0	0	0	0.571951	0	0	0	0	1.40009	0.924705	2.57921	0	0	0	0	0	0	0	0	0	0	0.964113	0	0	0	0	0	0.874578	0.824458	0	11.8226	2.18543	1.31414	0	0	0	0	0	0	0	0.732569	0	0	1.49201	0	0	0	0	2.28585	0	0	0	0	0	0	0	0	0	0	0	0	0	0	0	0	0	0.938871	2.5945	0	0	1.71971	1.60467	0	0	0	0	0	0	0	0	0	3.15792	2.65135	0	0	0	0	0	0	0	0	0	0	0	0	0	1.06239	0	0	0	0	0	0	0	2.75602	0	0	0	0	0	0	0
scec500c8d7c659ea:eb5ab0bf8eca64f3b	ENSG00000142168	SOD1	0	0	2.1748	0	0	0	10.2466	0	0	1.19881	0	0	0	0.683533	2.26592	0	0	0	0	2.75797	1.40009	0	1.71947	0	0	0	2.28812	2.8533	0.778151	0	1.65214	1.23889	3.28555	0.964113	0	0	0	0	0	2.62374	1.64892	0	0	3.27815	1.31414	0	0	1.3914	0	1.44683	0	1.19958	0	1.57437	0	1.49201	0	0	0	0	0	0	0	0	0	1.25153	0	0	1.23568	2.13934	0	0	0	0	0	0	0	0	1.87774	0	0	0	0	0	0	0	0	0	0	0	0	0	0	0	0	0	0	0	0	0	0	0	0	0	0	0	0	0	0	0	0	0	0	0	0	0	0	0	0	0	0	0	0	0
s918fab90de5d28b9:e240f61eab9d8b4c3	ENSG00000142168	SOD1	0	0	0	0	0	0	0	0	0	0	0	0	1.06364	0	1.13296	0.571951	1.41119	0	0	0	1.40009	0	0	0	0	0	1.14406	0	0.778151	0	0	0	1.09518	0	2.37358	0	0	0	0	0	0	0	0	0	2.62828	0	0	0	0	0	0	0	0.732569	0	0	0	0	0	0	0	0	0	0	0	0	0	0	0	0	0	1.33988	0	0	0	0	0	0	0	0.938871	0	1.49994	0	0	0	0	0	0	0	0	0	0	2.40931	0	0	0	0	0	0	0	0	0	0	0	0	3.00197	4.42627	0	0	0	0	0	0	0	0	0	2.39837	0	0	0	0	0	0	0	0
sffbe47f44a2d0c81:eb4af2578e1cfb926	ENSG00000142168	SOD1	0	0	0	0	0	0	0	1.07709	0	0	0	0	0	0	1.13296	0	1.41119	0	0	0	0	0.924705	0.859735	1.73296	0	0	0	0	0.778151	0	0	0	0	0	0	0	0	0	0	0	0	0	0	0	0	0	0	0	0	1.44683	1.21637	0	2.19771	0	0	0	0	0	0	2.77294	0	0	0	0	0	0	0	0	0	0	0	0	1.53314	0	0	0	0	0	0	0	1.49994	0	0	0	0	0	0	0	0	0	0	0	0	3.15792	0	0	0	0	0	0	0	0	0	0	0	0	0	0	0	0	0	0	0	0	0	0	0	0	0	0	0	0	0	0
scec500c8d7c659ea:ed51684072ea1adef	ENSG00000142168	SOD1	1.60767	0	0	1.16835	0.961662	0	0	1.07709	0	2.39761	0	0	0	0.683533	0	0	0	0	0	0	0	0.924705	0	1.73296	0	0	0	0	0	0	0	0	0	0.964113	0	0	0	0	0	0	0.824458	1.05046	5.91128	1.09272	3.94241	0	0	0	0	1.44683	2.43274	2.39916	1.46514	0	0	0	0	0	10.0864	0	2.28585	0	0	0	0	0	0	0	0	0	0	2.08256	0	1.38018	0	0	0	0	0	0	4.49983	2.04889	0	1.60467	0	0	8.1641	0	2.25542	0	0	0	0	6.31584	0	0	5.02111	1.02768	0	0	0	0	0	0	3.00197	4.42627	0	0.701321	0	0	0	0	0	1.41043	0	0	2.75602	0	0.89723	1.31098	0	0.983143	0	0
s918fab90de5d28b9:e0a1e9128994dbb05	ENSG00000142168	SOD1	0	0	0	0	0	0	0	0	1.05594	0	0.713223	0.76753	0	0	0	0.571951	0	0	1.43755	0	0	0	0	0	0	1.3587	0	0	0	0	0	0	1.09518	0	0	0	0	0	2.71429	0	1.64892	0	0	0	1.31414	0	0	0	0	0	0	0	0.732569	0	0	1.49201	2.10474	3.06025	1.44092	0	2.28585	3.17295	0	0	0	0	0	0	0	0	0	0	0	0	0	0	0	0	0	0	0	6.14667	3.43943	4.814	0	0	10.2051	0	0	4.83946	0	7.22794	2.31409	3.15792	5.3027	2.29029	0	0	0	0	0	0	1.98159	0	12.0079	13.2788	0	0	0	0	0	0	0	0.705216	0	0	0	0	0	0	0	0	0	0
scec500c8d7c659ea:e0ee92875be5bf7ee	ENSG00000142168	SOD1	0	0	0	1.16835	0.961662	0	0	1.07709	0	0	0	0	0	0	0	0.571951	0	0	1.43755	0	0	0	0	0	0	0	0	0	0.778151	0	1.65214	0	1.09518	0	0	0	0	0	0	0	0	0	0	0	0	0	0	0	0	0	0	0	0	0	0	0	0	0	0	0	2.28585	0	0	1.36031	0	0	0	0	0	0	0	0	0	0	0	0	0	0	0	0	0	0	0	0	0.978476	1.03295	4.08205	0	0	0	0	0	0	0	0	0	0	0	0	0	0	0.541181	0	0	0	6.6394	0	0	0	0	0	0	0	0	1.14051	0	0	0	0	1.31098	0.771729	0	0	0
scec500c8d7c659ea:ea14f594db9b90a2e	ENSG00000142168	SOD1	0	0	0	0	0	0	0	0	0	1.19881	0	0.76753	0	0.683533	0	0	1.41119	0	0	0	2.80018	0	0	0	0	0	0	0	0	0	0	0	1.09518	0	0	0	0	0	2.71429	0	0	0	0	0	1.31414	0	0	0	0	0	0	0	0.732569	0	0	0	0	0	0	0	0	0	0	0	0	0	0	0	0	0	0	0	0	0	0	0	0	0	0	0	0	0	0	0	0	0	0	0	0	0	0	0	0	0	0	0	0	0	0	0	0	0	0	0	0	0	0	0	0	0	0	0	0	0	0	0	0	0	0	0	0	0	0	0
s755266a92125f2f6:e79df08a1a89815e9	ENSG00000142168	SOD1	0	0	0	0	0	0	0	0	0	0	0	0	0	0	0	0	0	0	0	0	0	0	0	0	0	0	0	0	0	0	0	0	0	0	0	0	0	0	0	0	0.824458	0	0	0	0	0	0	0	0	0	0	0	0	0	0	0	0	0	1.44092	2.77294	2.28585	0	0	1.36031	0	0	0	0	0	0	0	0	0	0	0	0	0	0	0	0	1.49994	0	0	0	0	0	6.12307	0	0	0	0	9.63725	2.31409	0	0	0	0	0	0	0	0	0	0	0	3.00197	4.42627	0	0	0	0	0	0	0	0	0	0	0	0	0	0	0	0	0	0
scec500c8d7c659ea:ed0bf89898187b2b7	ENSG00000142168	SOD1	0	0	0	0	0	0	0	0	0	0	0	0	0	0	0	0	0	0	0	0	0	0	0	0	0	0	0	0	0	0	0	0	0	0	0	0	0	0	0	0	0	0	0	0	0	0	0	1.3914	0	0	0	1.19958	0	0	0	0	0	0	2.88184	0	0	6.3459	0	0	0	0	0	0	0	0	0	0	0	0	0	0	0	0	0.938871	2.5945	0	0	1.71971	1.60467	0	0	4.08205	0	0	0	0	2.40931	0	0	0	0	0	0	0	0	0	0	0	0	0	0	0	0	0	0	0	0	0	0	0	0	2.75602	0	0	0	0	0	0	0
s06531d44c30228e2:e1605b6deae9c19ee	ENSG00000142168	SOD1	0	0	0	0	0	0	0	0	0	0	0	0	0	0	0	0	0	0	0	0	0	0	0	0	0	0	0	0	0	0	0	0	0	0	0	0	0	0	0	0	0.824458	0	0	1.09272	0	0	0	0	0	0	0	0	0	0	0	0	0	0	0	0	0	0	0	0	0	0	0	0	0	0	0	0	0	0	0	0	0	0	0	0	0	0	1.71971	1.60467	0	0	4.08205	0	0	4.83946	0	4.81863	0	0	0	0	0	0	0	0	0	0	0	0	0	0	0	0	0	0	0	0	0	0	0	0	0	0	0	0	0	0	0	0
s0d6e61891856f555:e9afc949c9191b553	ENSG00000142168	SOD1	0	0	0	0	0	2.02411	0	0	1.05594	1.19881	1.42645	0	0	0	0	0	0	0	0	0	0	0	0	0	0	0	0	0	0	0	0	0	0	0	0	0	0	0	0	0	1.64892	0	5.91128	0	0	0	0	0	0	0	0	0	0.732569	0	0	0	0	0	0	0	0	0	0	0	0	0	0	0	0	0	0	0	1.53314	0	0	0	0	0	0	0	0	0	0	0	0	0	0	0	0	0	0	0	0	0	0	0	0	0	0	0	0	0	0	0	0	2.21313	0	0	0	0	0	0	0	0	0	0	2.75602	0	0	0	0	0	0	0
s918fab90de5d28b9:eb4af2578e1cfb926	ENSG00000142168	SOD1	0	0	0	0	0	2.02411	0	0	0	1.19881	0	0.76753	0	0	1.13296	0	0	0	0	0	1.40009	0	0	0	0	0	0	0	0	0	0	0	0	0	0	0	0	0	0	0	0.824458	4.20183	5.91128	2.18543	0	0	0	0	0	0	0	0	2.19771	0	0	0	0	0	1.44092	0	2.28585	3.17295	0	0	0	0	0	0	0	0	0	0	0	0	0	0	0	0	0.938871	2.5945	0	2.04889	0	0	0	0	0	0	4.51084	2.41973	0	0	2.31409	0	0	0	0	0	0	0	0	0	0	0	0	4.42627	0	0.701321	0	0	0	0	0	0	0	0	0	0	0	0	0	0	0	0
s5b2cd34220bf2416:e1605b6deae9c19ee	ENSG00000142168	SOD1	0	0	0	0	0	0	3.41553	0	0	0	0	0.76753	0	0	0	0	0	0	0	0	0	0	1.71947	0	0	0	0	0	0	0	0	0	1.09518	0	0	0	0	0	0	0	0	0	5.91128	0	0	0	0	0	0	0	0	0	0.732569	0	0	0	0	0	0	0	0	0	0	0	0	0	0	0	0	0	0	0	0	0	0	0	0	0	0	0	1.49994	0	0	0	0	0	0	0	0	0	0	0	0	0	0	0	0	0	0	0	0	0	0	0	0	4.42627	0	0	0	0	0	0	0	0	0	0	0	0	0	0	0	0	0	0
scec500c8d7c659ea:e91b0deca3155f549	ENSG00000142168	SOD1	0	0	0	0	0	0	0	0	0	0	0	0	0	0	0	0	0	0	0	0	0	0	0	0	0	0	0	0	0	0	0	0	1.09518	0	0	0	0	0	0	0	0	2.10092	0	3.27815	0	0	0	0	0	0	0	1.19958	2.19771	0	5.41521	0	0	0	0	2.77294	0	0	0	0	0	0	0	0	0	0	0	0	0	0	0	0	0	0	0	0	1.49994	0	0	0	0	0	0	0.584156	0	0	0	0	0	0	0	0	0	0	0	0	0	0	0	0	0	2.21313	0	0	0	0	0	0	0.652205	0	0	0	0	0	0	0	0	0	0	0
ENST00000538183	ENSG00000291237	SOD2	168.805	62.0703	95.6911	216.144	264.457	2.02411	20.4932	54.9317	49.629	43.157	42.7934	29.9337	2603.8	54.6826	10.1966	41.7525	182.043	18.0294	245.821	490.918	23.8015	102.642	77.3762	459.235	283.977	154.892	37.754	2570.83	308.926	3483.97	204.865	23.5388	56.9495	578.468	337.049	5.51536	4.64357	3.01699	10.8571	87.4578	9.8935	12.6055	0	4.37086	15.7697	56.9641	35.4241	34.7849	33.8751	39.0644	37.7075	332.284	5.12798	166.884	265.345	490.87	61.0373	36.723	23.0547	11.0918	6.85755	15.8648	7.50448	159.156	251.204	465.569	5.40459	2.15926	16.0638	14.9754	32.1572	14.5779	13.7983	6.90091	12.6833	11.2445	182.696	317.926	5.63323	49.2956	58.4978	16.3911	8.59857	6.41867	4.89238	7.23062	48.9846	178.168	6.76627	7.25919	206.361	118.056	30.0831	75.7901	10.6054	2.29029	25.1056	35.9686	3.0498	2.98083	5.13012	2.16472	285.35	39.1553	54.0354	53.1152	12.0634	9.81849	83.9286	37.4887	26.5284	15.5549	6.52205	243.3	426.553	0	2.75602	921.969	19.739	108.811	16.2063	12.7809	3.81787	12.5764
s7d0c067bd0021e64:edf2c3b266bff7428	ENSG00000291237	SOD2	1.60767	0	0	0	0	0	0	0	0	0	0	0	3.19093	0	0	0	1.41119	0	0	0	0	0	0	0	0	0	0	0	0	2.36361	0	0	0	0	0	0	0	0	0	0	0	0	0	0	0	0	0	0	0	0	0	0	0	1.57437	0	0	0	0	1.44092	0	0	0	0	0	0	0	0	0	1.23568	0	0	0	0	0	0	0	0.918069	0.895565	0	0	0	0	0	0	5.87086	7.23062	0	1.16831	0	0	2.19533	0	0	3.15792	0	0	0	1.02768	8.1328	7.45208	0.932748	3.78827	0	1.95776	0	0	0	0	2.12478	5.91926	1.4738	0	1.95662	1.41043	11.4051	0	0	112.948	0	0	0	1.96629	2.18164	0
s4b2e1c1f83279d1c:edf2c3b266bff7428	ENSG00000291237	SOD2	0	0	0	0	0	0	0	0	0	0	0	0	0	0	0	0	0	0	0	0	0	0	0	0	0	0	0	0	0.778151	0	0	0	0	0	0	0	0	0	0	0	0	0	0	0	0	0	0	0	0	0	0	0	0	0	0	0	0	0	2.88184	0	0	0	0	0	0	0	0	0	0	0	0	0	0	0	0	0	0	0	0.938871	0	0	2.04889	0	0	0.978476	3.09884	2.04102	2.92078	0	0	0	0	0	6.31584	0	0	0	1.02768	4.0664	4.47125	0.466374	1.08236	0	2.61035	0	0	0	0	0	3.94617	1.4738	0	0	0.705216	3.42154	0	0	91.9342	0	0	0	1.96629	2.18164	0
s605365027d14c300:eaabc9609bdcbbcbc	ENSG00000291237	SOD2	0	1.19366	4.34959	0	0	0	3.41553	0	0	0	0.713223	0	0	0	0	1.1439	0	1.50245	1.43755	5.51593	0	0	0	0	1.76383	0	0	0	0	0	0	0	0	0.964113	0	0	0	0	0	0	0	0	0	0	0	0	0	0	0	1.44683	2.43274	1.19958	0	0	0	0	0	0	0	0	0	0	0	0	0	0	2.16183	0	0	0	1.33988	0	0	0	0	0	0.918069	0	0	0	0	0	0	1.60467	0	0	0	0.584156	0	0	2.19533	0	0	0	0	0	0	0	0	0	0	0	0	0	0	0	0	0	0	1.97309	1.4738	0	0	0	1.14051	0	2.75602	0	0	0	0	0.983143	0	0.661918
ENST00000367055	ENSG00000291237	SOD2	20.8996	16.7112	6.52439	12.8518	2.88499	2.02411	3.41553	5.38546	16.895	19.1809	19.257	16.1181	595.64	0	2.26592	3.43171	1.41119	3.0049	7.18775	46.8854	16.8011	13.8706	18.0544	6.93184	1.76383	19.0218	6.86437	174.051	39.6857	212.725	31.3906	3.71666	6.5711	39.5286	16.6151	1.83845	0	0	2.71429	87.4578	3.29783	5.25229	0	1.09272	10.5131	5.17856	0	6.95698	1.16811	2.89366	1.21637	10.7962	2.19771	58.2518	0	25.3641	6.31421	9.18074	5.76368	0	9.1434	12.6918	7.50448	34.0078	47.1008	37.5459	4.32367	1.07963	7.41406	3.20902	14.7387	13.5366	1.53314	1.38018	18.6519	8.99564	48.6576	42.0916	2.81661	153.076	185.993	4.09778	8.59857	4.814	0.978476	1.03295	57.1487	7.00987	2.25542	0	4.39066	19.2745	32.3972	78.948	0	0	5.02111	51.3838	0	1.49042	1.39912	0.541181	568.718	64.6062	81.0531	13.2788	12.0634	8.41585	182.731	0	0	0.598264	0.652205	10.5782	23.9508	0	0	21.0135	20.6363	217.622	2.31519	0	0	0
ENST00000367054	ENSG00000291237	SOD2	0	0	0	0	0	0	0	0	1.05594	0	2.13967	0	6.38186	0	0	0	0	0	0	0	0	0.924705	0.859735	0	0	0	0	0	2.33445	0	1.65214	0	0	0	0	0	0	0	0	0.874578	0	0	0	0	0	0	0	2.78279	0	0	0	0	0	3.14875	5.41521	0	0	0	0	0	0	0	0	0	0	0	0	0	0	0	0	1.04128	1.53314	0	1.49215	0.749636	0	0	0	15.567	10.4996	0	1.71971	0	0.978476	0	2.04102	1.16831	0	0	0	0	0	0	0	0	0	2.05535	0	0	0	0	17.8344	0	0	2.21313	0.804229	1.40264	9.56149	0	0	0	0	0	0	0	0	0	0.89723	2.62195	0	0	0	0
sf922e2e5815ef2ec:ee480ce9de0c0c770	ENSG00000291237	SOD2	0	0	0	0	0	0	0	0	0	0	1.42645	0.76753	8.50914	0	0	0	0	0	0	0	0	0	0	0	0	0	0	0	0.778151	0	0	0	0	0	0	0	0	0	0	0	0	0	0	0	0	0	0	0	0	0	0	0	0	0	0	0	0	0	0	2.77294	0	0	2.50149	0	0	0	0	0	0	0	1.33988	0	0	0	0.746077	0	0.918069	1.79113	0	7.78351	7.49972	0	1.71971	0	0	0	0	0	0	0	2.19533	0	0	3.15792	0	0	0	0	0	0	0	0	7.92638	1.95776	0	0	0	0	1.06239	0	0	0.598264	0	0	2.28103	0	0	0	0.89723	0	0	0	0	0
sdbf39493de2f74c2:eaabc9609bdcbbcbc	ENSG00000291237	SOD2	0	0	0	0	0	0	0	0	0	0	0	0	3.19093	0	0	0	0	0	0	0	0	0	0	0	0	1.3587	0	0	0.778151	7.09084	1.65214	0	0	0	0	0	0	0	0	0	0	0	0	0	0	0	0	0	0	0	0	1.19958	0	1.57437	0	0	0	0	0	0	0	0	0	0	0	0	0	0	0	0	0	0	0	0	0	0	0.918069	0	0	0	0	0	0	0	0	0	0	0.584156	0	0	0	0	0	0	0	0	0	0	0	0	0	0	0	0	0	0	0	0	0	0	0	0	0	0	2.28103	0	0	0	0	0	0	0	0	0
ENST00000337404	ENSG00000291237	SOD2	3.21533	0	2.1748	2.33669	3.84665	0	0	2.15418	1.05594	3.59642	0	3.07012	60.6277	1.36707	0	1.1439	4.23356	0	5.7502	30.3376	2.80018	4.62352	3.43894	13.8637	1.76383	10.8696	2.28812	54.2128	15.563	80.3629	16.5214	2.47777	1.09518	9.64113	9.49433	0	0	0	0	1.74916	0	0	0	0	1.31414	0	0	4.17419	2.33621	0	1.21637	16.7941	0	7.87187	5.41521	20.8881	0	0	1.44092	0	0	0	0	5.44124	11.7752	20.0245	1.08092	0	1.23568	0	0	2.08256	0	0	0	0.749636	4.59034	9.85122	0	7.78351	5.99977	0	3.43943	0	0	0	0	2.33662	0	0	2.19533	0	2.31409	3.15792	0	0	0	0	0	0	0	0	5.94478	0.652588	0	0	0	0.701321	1.06239	0	0	0	0	8.46259	13.6862	0	0	34.147	0	3.93293	0	0.983143	0	0.661918
s18d8e4d855d9d7ba:ee480ce9de0c0c770	ENSG00000291237	SOD2	0	0	0	0	0	0	0	0	0	1.19881	1.42645	1.53506	30.8456	0	1.13296	0	0	0	1.43755	2.75797	0	1.84941	1.71947	3.46592	0	0	0	19.9731	2.33445	9.45445	0	0	0	4.82056	0	0	0	0	0	2.62374	0	0	0	0	1.31414	0	0	0	0	0	0	0	0	3.14875	0	2.98401	0	6.12049	0	2.77294	2.28585	0	2.50149	1.36031	0	1.25153	0	0	0	0	0	0	0	0	0	0	1.83614	1.79113	0	12.9725	31.4988	2.04889	0	0	0	0	8.1641	1.75247	0	0	0	2.40931	2.31409	12.6317	0	0	0	5.13838	0	0	0	0	29.7239	5.22071	3.00197	2.21313	0.804229	0	12.7487	0	0	0	0	0	1.14051	0	0	0	5.38338	14.4207	0	0	0	0
s5a7391a9889b0394:eaabc9609bdcbbcbc	ENSG00000291237	SOD2	6.43066	1.19366	17.3984	21.0302	18.2716	0	3.41553	6.46255	4.22374	3.59642	1.42645	0.76753	143.592	2.73413	1.13296	4.00366	9.87831	6.0098	18.6881	24.8217	0	8.32234	9.45709	50.2559	31.749	17.6631	3.43218	205.438	15.563	309.633	11.565	0	4.38073	26.9952	28.483	0	1.16089	0	0	3.49831	1.64892	0	0	0	1.31414	0	0	2.78279	1.16811	0	0	19.1933	0	9.44625	16.2456	34.3162	4.20947	6.12049	2.88184	0	4.5717	0	2.50149	8.16187	11.7752	32.5397	0	1.07963	1.23568	2.13934	0	2.08256	3.06628	0	0	0	10.0988	25.9714	0	5.18901	4.49983	0	0	1.60467	0	1.03295	4.08205	17.5247	0	0	21.9533	7.22794	0	3.15792	0	2.29029	10.0422	2.05535	0	0	0	0	21.7975	4.56812	6.00393	6.6394	1.60846	2.10396	7.43671	0	2.9476	0	0	21.8617	46.7611	0	0	105.068	2.69169	6.55488	0	1.96629	0	1.32384
s248caaf8be30ebd7:eaabc9609bdcbbcbc	ENSG00000291237	SOD2	1.60767	0	4.34959	3.50504	5.76997	0	3.41553	0	2.11187	0	0.713223	0.76753	23.4001	0.683533	0	0	5.64475	0	5.7502	0	0	0.924705	0.859735	5.19888	1.76383	2.71739	1.14406	42.7995	3.1126	77.9992	6.60856	0	1.09518	8.67702	4.74717	3.67691	0	0	0	1.74916	0.824458	1.05046	0	0	0	0	0	1.3914	1.16811	1.44683	2.43274	4.79833	0	1.57437	0	2.98401	0	0	1.44092	0	0	0	0	0	0	7.50917	0	0	0	1.06967	0	0	0	0	0	0	1.83614	8.06009	0	0	0	0	1.71971	0	0	0	0	7.00987	0	0	2.19533	0	0	9.47376	0	0	0	0	0	0	0	0	1.98159	0	0	0	0	0	1.06239	0	0	0	0	7.05216	11.4051	0	0	23.6402	0	1.31098	0.771729	0	0	0
sc4e0d381bcc16759:e1f93b48a74dee851	ENSG00000291237	SOD2	0	0	0	0	0	0	0	0	1.05594	0	0	0	9.57279	0	0	0	0	0	1.43755	2.75797	0	0	0.859735	0	0	0	0	0	0	0	0	0	0	0	0	0	0	0	2.71429	0	0	0	0	0	0	0	0	0	0	0	0	1.19958	0.732569	0	0	0	0	0	1.44092	0	0	0	0	2.72062	0	0	0	0	0	0	0	0	0	0	0	0	0.918069	0	0	0	1.49994	0	0	0	0	0	0	0	0	0	0	4.81863	0	0	0	0	0	0	0	0	0	0	3.96319	0.652588	0	0	0	0	0	0	0	0	0	0	0	0	0	0	0	1.31098	0	0	0	0
s52a2545aeaf80828:eceb2ab332e9ddfb6	ENSG00000291237	SOD2	0	0	0	0	0	0	0	0	0	0	0	0	1.06364	0	0	0	0	0	0	0	0	0	0	0	0	0	0	0	0	0	0	0	0	0	0	0	0	0	0	0	0	0	0	0	0	0	0	0	0	0	0	0	0	0	0	0	0	0	1.44092	0	0	0	0	0	0	0	0	0	0	0	0	0	0	0	0	0	0.918069	0	0	0	0	0	0	0	0	0	0	0	0	0	2.19533	0	0	0	0	0	0	0	1.0166	0	0.466374	0	0	1.30518	0	0	0	0	0	0	0	0	0	0	0	0	0	0	0	0	0.771729	0	0.545411	0
sc4e0d381bcc16759:e3b8f67b10aae7b05	ENSG00000291237	SOD2	3.21533	0	0	0	0	0	0	0	0	0	0	0	3.19093	0	0	0	1.41119	0	0	2.75797	0	0.924705	0	0	0	0	0	8.55991	1.5563	7.09084	0	0	0	0	0	0	0	0	0	0	0	0	0	0	0	0	0	0	0	0	0	1.19958	0	0	0	0	0	0	0	0	0	3.17295	0	0	0	1.25153	0	0	0	0	0	0	0	0	0	0	0.918069	0.895565	0	0	0	0	0	0	0	0	0	0.584156	0	0	0	0	0	0	0	0	0	0	0	0	0	0	1.98159	1.30518	0	0	0	0	0	0	0	0	0	0	1.14051	0	0	0	0	0	0	0	0	0
s06a524a853ed5595:ee480ce9de0c0c770	ENSG00000291237	SOD2	0	0	0	0	0	0	0	0	1.05594	1.19881	0	0	1.06364	0	0	0	0	0	0	0	0	0	0	0	0	0	0	0	0	0	0	0	0	0	0	0	0	0	0	0	0	0	0	0	0	0	0	0	0	0	0	0	0	0	0	0	0	0	0	0	0	0	0	0	0	0	1.08092	0	0	0	0	0	0	0	0	0	0	0	0	5.18901	2.99989	0	0	0	0	0	0	0	0	0	0	0	0	0	0	0	0	2.05535	0	0	0	0	0	0	0	0	0	0	1.06239	0	0	0	0	0	0	0	0	0	0	1.31098	0	0	0	0
s460b95b70047eec2:eaabc9609bdcbbcbc	ENSG00000291237	SOD2	1.60767	0	0	0	0	0	0	1.07709	0	1.19881	0.713223	0	5.31822	0	0	0	0	0	1.43755	0	0	0.924705	0.859735	3.46592	1.76383	1.3587	1.14406	17.1198	2.33445	14.1817	1.65214	1.23889	0	3.85645	0	0	0	0	0	0	0	0	0	0	0	0	0	0	0	0	0	3.59874	0	0	0	0	0	0	0	0	0	0	0	0	0	1.25153	1.08092	0	0	0	0	0	0	0	0	0	0	0	0	0	0	0	0	0	0	0	0	2.33662	0	0	0	0	0	0	0	0	0	0	0	0	0	0	0	0.652588	0	0	0	0	0	0	0	0	0	0	2.28103	0	0	7.88008	0	0	0	0	0	0
sa194493bddb5a547:eaabc9609bdcbbcbc	ENSG00000291237	SOD2	1.60767	0	0	0	0.961662	0	0	0	0	1.19881	0.713223	0	19.1456	0.683533	1.13296	0	0	0	4.31265	2.75797	0	0	1.71947	3.46592	3.52767	0	0	17.1198	0.778151	21.2725	1.65214	0	0	3.85645	2.37358	0	0	0	0	0	0	0	0	0	0	0	0	0	0	0	0	2.39916	0	0	5.41521	1.49201	0	0	0	0	0	0	0	0	0	3.75459	0	0	0	0	0	0	0	0	0	0	0	3.58226	0	0	0	0	0	0	0	0	0	0	0	0	4.39066	0	2.31409	3.15792	0	0	0	0	0	0	0	0	0	0.652588	0	0	0	0	0	0	0	0.598264	0	0	4.56206	0	0	10.5068	0	1.31098	0	0	0	0
s13688c3ec814464b:edf2c3b266bff7428	ENSG00000291237	SOD2	0	0	0	0	0	0	0	0	0	0	0	0	0	0	0	0	0	0	0	0	1.40009	0	0	3.46592	0	0	0	0	0	0	0	0	0	0	0	0	0	0	0	0	0	0	0	0	0	0	0	0	0	0	0	0	0	0	0	0	0	0	0	0	0	0	0	0	0	0	0	0	0	0	0	0	0	0	0	0	0	0	0	0	0	0	0	0	0	5.16473	0	0	0	0	0	0	0	0	0	0	0	1.02768	3.0498	4.47125	0.466374	1.08236	0	0	0	2.21313	0	0	2.12478	0	4.42141	0.598264	0.652205	0	0	0	0	44.6538	0	0	1.54346	0	2.18164	0
ENST00000452684	ENSG00000291237	SOD2	1.60767	0	0	0	0	0	0	0	0	0	0	0	3.19093	0	0	0	0	0	0	0	0	0	0	0	0	0	2.28812	5.70661	0.778151	4.72723	0	0	0	1.92823	0	0	0	0	2.71429	0.874578	0	1.05046	0	0	0	0	0	0	0	0	0	0	0	0	0	0	0	0	0	0	0	0	0	0	0	0	0	0	0	0	0	0	0	0	0	0	0	0	0	0	0	0	0	0	0	0	0	0.584156	0	0	2.19533	0	0	0	0	0	0	3.08303	0	0	0	0.541181	0	0.652588	0	2.21313	0	0	27.6221	0	0	0.598264	0	0	0	0	0	36.7737	0	2.62195	0	0	0.545411	0
sd959fe48489914b8:eceb2ab332e9ddfb6	ENSG00000291237	SOD2	3.21533	1.19366	0	0	0	0	0	0	0	0	0	0	7.4455	0	0	0	2.82238	0	0	0	0	0	0	5.19888	1.76383	0	0	5.70661	0.778151	14.1817	0	0	1.09518	0	0	0	0	0	0	2.62374	0	0	0	0	0	0	0	0	0	0	0	0	0	1.57437	0	0	0	0	0	0	0	0	0	1.36031	0	0	0	0	0	0	0	0	0	0	0	0	0	0	0	0	0	2.04889	0	0	0.978476	1.03295	0	4.67325	0	0	6.586	2.40931	0	0	0	0	0	1.02768	2.0332	1.49042	2.33187	1.08236	0	2.61035	0	0	0	0	1.06239	0	0	0	0	2.82086	5.70257	0	0	42.0271	0	0	0	0.983143	0	0
s80a1c101c0dc0d12:ed256e1b900f8366a	ENSG00000291237	SOD2	1.60767	0	0	0	0	0	0	0	0	0	0.713223	0	3.19093	0	0	0	0	0	0	0	0	0.924705	0	0	0	0	0	0	0	0	0	0	0	0	0	0	0	0	0	0.874578	0	0	0	0	0	0	0	0	0	0	0	0	0	0	0	0	0	0	0	0	0	0	2.50149	0	0	0	0	0	0	0	0	0	0	0	0	0	0	0	0	0	0	0	0	0	0	0	0	0	0	0	0	2.40931	0	0	0	0	0	0	0	0	0	0	1.98159	0	0	0	0	0	0	0	0	0	0	0	0	0	0	0	0	0	0	0	0	0
s0d893dbe90a75ef4:ee480ce9de0c0c770	ENSG00000291237	SOD2	0	0	0	0	0	0	0	0	0	0	0	0	2.12729	0	0	0	0	0	0	0	0	0	0	0	0	0	0	0	0	0	0	0	0	0	0	0	0	0	0	0	0	0	0	0	0	0	0	0	0	0	0	0	0	0	0	0	0	0	0	0	0	0	0	0	0	0	0	0	0	0	0	0	0	0	0	0	0	0.895565	0	0	10.4996	0	0	0	0	0	0	0.584156	0	0	0	2.40931	0	0	0	0	0	1.02768	0	0	0	0	9.90797	0.652588	0	0	0	0	1.06239	0	0	0	0	0	0	0	0	0	0	1.31098	0	0	0	0
s52f7967bb4f4033d:ee480ce9de0c0c770	ENSG00000291237	SOD2	0	0	0	0	0	0	0	0	0	0	0	0	2.12729	0	0	0	0	0	0	0	0	0	0	0	0	1.3587	0	0	0.778151	0	0	0	0	0	0	0	0	0	0	0	0	0	0	0	0	0	0	0	0	0	0	0	0	0	0	1.49201	0	0	1.44092	0	0	0	0	0	0	0	0	0	0	0	0	0	0	0	0	0	0	0	0	2.5945	2.99989	0	0	0	0	0	0	0	0	0	0	2.40931	0	0	0	0	0	0	0	0	0	0	9.90797	0	0	2.21313	0	0	1.06239	0	0	0	0	0	0	0	0	0	0	0	0	0	0	0
s4471970507b098e9:e1cc7e934b1d873cf	ENSG00000291237	SOD2	0	0	0	0	0	0	0	0	0	0	0	0	3.19093	0	0	0	0	0	0	0	0	0	0.859735	1.73296	0	0	0	2.8533	0.778151	0	0	0	0	0	0	0	0	0	0	0	0	0	0	0	0	0	0	0	0	0	0	0	0	0	0	0	0	0	0	0	0	0	0	0	0	0	0	0	0	0	0	0	0	0	0	0	0	0	0	0	0	0	0	0	0	0	0	0	0	0	2.19533	0	0	0	0	0	0	0	0	0	0	0	1.98159	0	0	0	0	0	0	0	0	0	0	0	0	0	0	2.62669	0	0	0	0	0	0
s356da268fc806c7c:eaabc9609bdcbbcbc	ENSG00000291237	SOD2	1.60767	0	0	2.33669	1.92332	0	0	0	0	0	0	0	7.4455	0	0	0.571951	1.41119	0	2.8751	11.0319	0	0	0.859735	5.19888	5.2915	0	0	19.9731	2.33445	23.6361	0	1.23889	0	0.964113	2.37358	0	0	0	0	0	0	0	0	0	0	0	0	0	0	1.44683	0	2.39916	0	1.57437	5.41521	1.49201	0	0	0	2.77294	0	3.17295	0	2.72062	0	0	0	0	0	0	0	0	0	0	0	0	0	0.895565	0	2.5945	2.99989	0	0	0	0	0	2.04102	1.16831	0	0	0	0	0	0	0	0	0	0	0	0	0	0	1.98159	0.652588	0	0	0	0	1.06239	0	0	0	0	2.82086	3.42154	0	0	15.7602	0	1.31098	0	0	0	0
ENST00000444946	ENSG00000291237	SOD2	1.60767	0	0	0	0	0	0	0	0	0	0	0	14.891	0	0	0	0	0	1.43755	0	0	1.84941	0.859735	5.19888	0	0	0	5.70661	0	14.1817	0	0	1.09518	0.964113	0	0	0	0	0	0	0	0	0	0	0	0	0	0	0	0	0	1.19958	0	1.57437	0	1.49201	0	0	0	0	0	0	0	1.36031	0	1.25153	0	0	0	0	0	0	0	0	0	0	0	0.895565	0	2.5945	0	0	0	0	0	0	0	0.584156	0	0	4.39066	0	0	0	0	0	0	0	0	0	0	0	1.98159	0	0	0	0.804229	0	0	0	0	0	0	1.41043	5.70257	0	0	2.62669	0	1.31098	0	0	0	0
sf2d3074ea05bd8e7:e4a3a105c97bc8408	ENSG00000291237	SOD2	3.21533	0	0	0	0	0	0	0	0	0	0	0	3.19093	0	0	0	0	0	0	0	0	0	0	1.73296	0	0	0	0	0.778151	11.8181	1.65214	0	0	0	0	0	0	0	0	0	0	0	0	0	0	0	0	0	0	0	0	0	0	0	0	0	2.10474	0	0	0	0	0	0	0	0	0	0	0	0	0	0	0	0	0	0	0	0	0	0	0	0	0	0	0	0	0	0	0	0	0	0	0	0	0	0	0	0	0	0	0	0	0	0	0	0	0	0	0	0	0	0	0	0	0	0	0	0	0	0	0	0	0	0	0
sc4e0d381bcc16759:ee94243b35f06278d	ENSG00000291237	SOD2	0	0	2.1748	0	1.92332	0	0	0	0	0	0	0	1.06364	0	1.13296	0	4.23356	0	0	0	0	0	0.859735	1.73296	0	0	1.14406	8.55991	0	2.36361	1.65214	0	0	0.964113	0	0	0	0	0	0	0	0	0	0	0	0	0	0	0	0	0	2.39916	0	1.57437	0	4.47602	0	3.06025	0	0	0	0	0	0	0	2.50306	0	0	0	0	0	0	0	0	0	0	0	0.895565	0	0	1.49994	0	0	0	0	0	0	0	0	0	2.19533	0	0	0	0	0	0	0	0	0	0	0	0	0.652588	0	0	0	0	0	0	0	0	0	0	0	0	0	0	0	0	0	0	0	0
s76e49f43524e9828:eaabc9609bdcbbcbc	ENSG00000291237	SOD2	1.60767	0	0	1.16835	0	0	0	0	0	1.19881	0	0.76753	2.12729	0	0	0	0	0	0	2.75797	0	0	0	1.73296	0	0	0	2.8533	0.778151	2.36361	0	0	0	1.92823	0	0	0	0	0	0	0	0	0	0	0	0	0	0	0	0	0	0	0	3.14875	0	2.98401	2.10474	0	0	0	0	0	0	0	0	1.25153	0	0	0	0	0	0	0	0	0	0	0	0	0	0	0	0	0	0	0	0	0	0.584156	0	0	0	0	0	0	2.65135	0	0	1.02768	0	0	0	0	0	0	0	0	0	0	0	0	0	0	0	0	1.14051	0	0	5.25338	0	0	0	0	0	0
s232ea7e8c06bfd43:eaabc9609bdcbbcbc	ENSG00000291237	SOD2	0	1.19366	0	0	0.961662	0	0	1.07709	0	0	0	0	2.12729	0	0	0	1.41119	0	0	0	0	0	0	0	0	0	0	0	0.778151	2.36361	0	0	0	0	0	0	0	0	0	0	0	0	0	0	0	0	0	0	0	0	0	0	0	0	0	0	0	0	0	0	0	0	0	1.36031	0	0	0	0	0	0	0	0	0	0	0	0	0	0	0	0	0	0	0	0	0	0	0	0	0	0	0	0	0	0	0	0	0	0	0	0	0	0	0	0	0	0	0	0	0	0	0	0	0	0	1.14051	0	0	0	0	0	0	0	0	0
s10ce615fcf12d2fc:edf2c3b266bff7428	ENSG00000291237	SOD2	0	0	0	0	0	0	0	0	0	1.19881	0	0	4.25457	0	0	0	0	0	0	0	0	0	0.859735	5.19888	1.76383	0	0	0	0	7.09084	0	0	0	0	0	0	0	0	0	0	0	0	0	0	0	0	0	0	0	0	0	2.39916	0	0	0	0	0	0	0	0	0	0	0	0	0	0	0	0	0	0	0	0	0	0	0	0	0	0	0	0	0	0	0	0	0.978476	0	0	0	0	0	0	0	0	0	0	0	0	0	1.0166	0	0	0.541181	0	0.652588	0	0	0	0	1.06239	0	0	0	0	0	2.28103	0	0	44.6538	0	0	0	0	0	0
sdca034130c6a7961:edf2c3b266bff7428	ENSG00000291237	SOD2	0	0	0	0	0	0	0	0	0	0	0	0	0	0	0	0	0	0	0	0	0	0	0	0	0	0	0	0	0	0	0	0	0	0	0	0	0	0	0	0	0	0	0	0	0	0	0	0	0	0	0	0	0	0	0	0	0	0	0	0	0	0	0	0	0	0	0	0	0	0	0	0	0	0	0	0	0	0	0	0	0	0	0	0	0	1.03295	0	0	0	0	0	0	0	0	0	0	0	0	2.0332	0	0.466374	0	0	1.30518	0	0	0	0	0	0	0	0	0	0	0	0	0	10.5068	0	0	0	0	0	0
ENST00000535372	ENSG00000285427	SOD2-OT1	1.60767	0	0	0	0	0	0	0	0	0	0	0	0	0	0	0.571951	0	0	0	0	0	0	0	0	0	1.3587	0	0	0.778151	0	0	0	0	0	0	3.67691	0	0	0	1.74916	1.64892	2.10092	0	0	2.62828	0	0	0	1.16811	0	0	0	1.46514	1.57437	0	1.49201	0	0	1.44092	0	0	0	0	0	0	1.25153	1.08092	1.07963	0	0	0	3.12384	6.13256	2.76036	1.49215	1.49927	0	0	0.938871	0	4.49983	0	0	0	0.978476	0	2.04102	0	0	0	0	0	0	0	0	2.29029	0	1.02768	0	0	0	1.08236	0	1.30518	0	0	0.804229	0	0	1.97309	0	1.19653	0	0	0	0	2.75602	2.62669	0	0	0	0	0	0
ENST00000382120	ENSG00000109610	SOD3	49.8376	103.848	291.423	116.835	130.786	22.2652	17.0777	71.0881	51.7409	89.9105	0	0.76753	2.12729	5.46826	11.3296	6.86342	14.1119	0	23.0008	74.4651	0	0	0	32.9263	3.52767	0	66.3556	216.851	0	7.09084	1.65214	0	1.09518	27.9593	140.041	7.35382	34.8267	30.1699	162.857	37.6069	41.2229	56.7247	23.6451	46.9868	9.19897	7.76783	14.1696	16.6967	9.34484	7.23414	17.0292	55.1808	39.5587	0	514.445	99.9645	208.369	0	1.44092	0	0	0	0	171.399	545.584	275.336	22.6993	17.2741	17.2995	12.8361	0	0	0	0	0	0	0	0	81.6818	0	1.49994	0	1.71971	4.814	0	0	0	0.584156	13.5325	9.67893	2.19533	0	134.217	3.15792	0	0	10.0422	3.08303	0	0	0.466374	0	132.767	0	3.00197	0	0	0	1.06239	0	0	0	1.30441	0.705216	0	4.79675	0	0	0	2.62195	0	0	0	0
s3422eb914b34ae1a:e3c2547fb9cb7d2b0	ENSG00000109610	SOD3	11.2537	17.9049	30.4472	9.34678	5.76997	4.04822	0	8.61673	10.5594	15.5845	0	0	3.19093	0	0	0	5.64475	0	2.8751	13.7898	0	0	0	0	1.76383	0	48.0506	42.7995	0	0	0	0	0	8.67702	7.12075	0	8.12624	4.02266	32.5714	2.62374	8.24458	7.3532	17.7339	9.83444	0	0	0	0	1.16811	1.44683	3.64911	7.19749	2.19771	0	108.304	10.4441	14.7332	0	0	0	0	0	0	28.5665	180.553	42.552	0	1.07963	1.23568	3.20902	0	0	0	0	0	0	0	0	6.5721	0	0	2.04889	0	3.20934	0	0	0	0	0	0	0	0	57.8522	0	0	0	0	2.05535	0	0	0	0	53.5031	0	0	0	0	0	0	0	0	0	0	0	0	2.39837	0	0	0	0	0	0	0	0
ENST00000425225	ENSG00000165643	SOHLH1	0	0	0	0	0	0	0	0	0	0	0	0	0	0	0	0	0	0	0	0	0	0	0	0	0	0	0	0	0	0	0	0	0	0	0	0	0	0	2.71429	1.74916	2.47337	1.05046	0	2.18543	2.62828	0	0	0	0	0	0	0	5.86055	0	0	0	0	0	0	0	0	0	0	0	0	0	0	0	84.026	75.9467	0	0	0	0	0	0	0	0	2.81661	0	0	0	0	0	0	0	0	0	0	0	0	0	0	0	0	0	0	0	0	0	0	0.541181	0	0	0	0	0	0	0	0	0	0	0	0	0	0	0	0	0	0	0	0	0	0
sa3a82568b471597f:e391b19b750b2b747	ENSG00000165643	SOHLH1	0	0	0	0	0	0	0	0	0	0	0	0	0	0	0	0	0	0	0	0	0	0	0	0	0	0	0	0	0	0	0	0	0	0	0	0	0	0	0	0.874578	0	0	0	0	0	0	0	0	0	0	0	0	0.732569	0	0	0	0	0	0	0	0	0	0	0	0	0	0	0	45.72	39.5779	0	0	0	0	0	0	0	0	0	0	0	0	0	0	0	0	0	0	0	0	0	0	0	0	0	0	0	0	0	0	0	0	0	0	0	0	0	0	0	0	0	0	0	0	0	0	0	0	0	0	0	0	0	0
sedf97324ddb73010:e83b3c210b5104c79	ENSG00000165643	SOHLH1	0	0	0	0	0	0	0	0	0	0	0	0	0	0	0	0	0	0	0	0	0	0	0	0	0	0	0	0	0	0	0	0	0	0	0	0	0	0	0	0	0	0	0	0	0	0	0	0	0	0	0	0	0	0	0	0	0	0	0	0	0	0	0	0	0	0	0	0	6.17838	5.34836	0	0	0	0	0	0	0	0	0	0	0	0	0	0	0	0	0	0	0	0	0	0	0	0	0	0	0	0	0	0	0	0	0	0	0	0	0	0	0	0	0	0	0	0	0	0	0	0	0	0	0	0	0	0
s8e33a82cc449a0ee:efbbeb7aa6b0a2e86	ENSG00000120669	SOHLH2	0	0	0	0	0	0	0	0	0	0	0	0	0	0	0	0	0	0	0	0	0	3.69882	0	0	0	0	0	0	0	0	0	0	1.09518	0	0	0	0	0	0	0	0	0	0	0	0	0	0	0	0	0	0	0	0	0	0	0	0	3.06025	2.88184	2.77294	0	0	2.50149	0	0	0	0	0	0	0	0	0	0	0	0	0	0	0	0	0	0	0	0	0	0	0	0	0	0	0	0	0	0	0	0	0	0	0	0	0	0	0	0	0	0	0	0	0	0	0	0	0	0	0	0	0	0	0	0	0	0	0	0	0
ENST00000379881	ENSG00000120669	SOHLH2	0	0	0	0	0	0	0	0	0	0	0	0	0	0	0	0	0	0	0	0	0	18.4941	12.896	0	0	0	0	0	0	0	0	0	8.76147	0	0	0	0	0	0	0	0	0	0	0	0	0	0	0	0	0	0	0	0	0	0	0	0	42.8435	21.6138	2.77294	2.28585	3.17295	10.006	0	0	0	0	0	0	0	0	0	0	0	0	0	0	0	0	0	0	0	0	0	0	0	0	0	0	0	0	0	0	0	0	0	0	0	0	0	0	0	0	0	0	0	2.41269	2.80528	0	0	0	0	0	0	0	0	0	0	0	0	0	0	0	0
s80788a1e1f3fc923:ea10e0ed159fac2ca	ENSG00000159140	SON	0	2.38732	0	3.50504	1.92332	4.04822	3.41553	0	6.33562	8.39165	5.70578	0.76753	0	154.478	16.9944	74.3537	0	0	0	0	2.80018	1.84941	1.71947	0	0	0	1.14406	0	0	0	0	1.23889	0	1.92823	0	1.83845	0	3.01699	0	0	0	0	0	2.18543	0	54.3748	0	64.0042	38.5475	34.7239	62.0349	0	0	0	0	4.47602	4.20947	0	0	0	0	0	0	0	0	5.00611	7.56642	7.5574	11.1211	4.27869	10.7191	20.8256	16.8645	28.9838	2.23823	7.49636	10.0988	8.06009	0.938871	0	0	0	0	0	0	0	0	0	0	0	0	0	0	0	0	0	0	0	0	0	0	0	0	0	0	0	0	0	0	0	0	0	0	0	0	0	0	0	0	0	0	0	0	0
ENST00000300278	ENSG00000159140	SON	0	0	0	1.16835	0	2.02411	0	0	0	1.19881	0.713223	0.76753	0	25.2907	2.26592	13.1549	0	0	0	0	0	0	0	0	0	0	1.14406	2.8533	0	0	0	0	0	0	0	0	0	1.00566	0	0	0.824458	0	0	0	0	15.5357	0	26.4365	9.34484	13.0215	7.29822	0	0	0	0	2.98401	2.10474	0	0	0	0	0	0	0	0	0	0	1.07963	1.23568	0	0	5.20639	1.53314	13.8018	1.49215	2.99855	0	1.79113	0.938871	0	0	0	0	0	0	0	0	0	0	0	0	0	0	0	0	0	0	0	0	0	0	0	0	0.652588	0	0	0	0	0	0	0	0	0	0	0	0	0	0	0	0	0	0	0	0
sb319b62a9b460fcc:edb8373487ae6279d	ENSG00000159140	SON	0	0	0	0	0	0	0	0	0	0	0.713223	0	0	0	1.13296	1.1439	0	0	0	0	0	0.924705	1.71947	0	0	0	0	0	0.778151	0	0	0	2.19037	0	0	0	1.16089	1.00566	0	0	0	0	0	0	0	0	0	1.3914	3.50432	0	1.21637	0	0	0	5.41521	0	0	0	0	0	0	0	0	1.36031	0	0	0	0	1.23568	0	0	0	0	0	0	0	0	0	0	0	0	0	0	0	0	0	0	0.584156	2.25542	0	0	0	0	0	0	0	0	1.02768	0	0	0	0	0	0	0	0	0	0	0	0	0	0	0	0.705216	2.28103	0	0	0	0	1.31098	0	1.96629	1.09082	0
ENST00000356577	ENSG00000159140	SON	0	0	0	2.33669	0	0	0	0	5.27968	4.79523	4.27934	1.53506	0	94.3275	12.4626	55.4793	0	1.50245	0	0	1.40009	0	0.859735	0	0	2.71739	1.14406	0	0	0	0	0	0	0	0	0	2.32178	0	0	0	2.47337	0	0	0	0	49.1963	7.08481	37.5677	53.7329	27.4897	46.2221	0	0	0	5.41521	8.95204	0	0	0	0	0	0	0	0	0	1.25153	6.4855	11.8759	18.5352	10.6967	8.0393	9.37151	1.53314	31.7442	2.98431	4.49782	5.50841	11.6424	0	0	0	0	0	0	0	0	0	0	0	0	0	0	0	0	0	0	0	0	0	0	0	0	0	0	0	0	0	0	0	0	0	0	0	0	0	0	0	0	0	0	0	0	0	0
ENST00000381679	ENSG00000159140	SON	0	0	0	0	0	0	0	0	1.05594	0	0	0	1.06364	11.6201	1.13296	8.57927	0	0	0	0	0	0	0	0	0	0	1.14406	0	0	2.36361	0	0	0	0	0	0	0	0	0	0	0	0	0	0	0	2.58928	0	6.95698	0	5.78731	7.29822	0	0	0	0	0	0	0	0	0	0	0	0	0	0	1.25153	1.08092	0	0	2.13934	1.33988	1.04128	0	0	0.746077	1.49927	0.918069	1.79113	0	0	0	0	0	0	0	0	0	0	0	0	0	0	0	0	0	0	0	0	0	0	0	0	0	0	0	0	0	0	0	0	0	0	0	0	0	0	0	0	0	0	0	0	0	0
ENST00000381692	ENSG00000159140	SON	0	0	0	0	0.961662	2.02411	0	0	0	0	2.13967	0	0	0.683533	0	0	0	0	0	0	2.80018	2.77411	2.57921	1.73296	0	0	0	0	0.778151	0	3.30428	1.23889	1.09518	1.92823	0	0	0	0	0	0	0.824458	0	0	1.09272	0	0	0	0	2.33621	0	1.21637	0	0	0	0	0	0	0	1.44092	0	0	0	0	1.36031	0	0	0	0	0	1.06967	0	1.04128	0	0	1.49215	2.24891	0	1.79113	0	0	0	4.09778	0	3.20934	0	2.06589	0	0	0	0	0	0	0	0	0	0	0	0	1.0166	1.49042	0.932748	1.62354	0	0.652588	0	0	0.804229	0.701321	0	0	0	0	0	0	0	0	0	5.25338	4.48615	2.62195	1.54346	0.983143	8.72657	2.64767
ENST00000704334	ENSG00000159140	SON	0	2.38732	0	0	0	2.02411	0	0	2.11187	0	0	0.76753	0	0	0	0	0	0	0	0	7.00044	0	2.57921	0	0	0	0	0	1.5563	0	0	0	3.28555	0	0	0	0	0	0	0.874578	0	0	0	1.09272	0	0	0	0	1.16811	0	0	1.19958	0	0	0	0	0	0	0	0	0	0	0	0	7.85013	0	0	3.23889	0	0	1.33988	1.04128	0	0	0	1.49927	0	0.895565	0	0	0	0	0	1.60467	0.978476	4.13178	0	0	0	0	0	0	0	0	2.65135	0	0	0	0	0	0.466374	1.08236	0	0	0	0	0	1.40264	2.12478	0	1.4738	0.598264	0.652205	2.11565	0	0	0	0	0.89723	0	0.771729	0	4.9087	2.64767
sb60670ec1903f944:edb8373487ae6279d	ENSG00000159140	SON	0	1.19366	2.1748	0	0.961662	0	0	0	0	0	0	0	0	0	2.26592	1.1439	0	0	0	0	0	0	0.859735	0	0	1.3587	1.14406	0	0	0	1.65214	0	1.09518	0	0	0	0	0	0	0	0	1.05046	0	0	0	0	0	0	0	0	0	0	0	0	0	0	0	3.06025	0	0	0	0	0	0	0	0	0	0	0	1.06967	0	0	0	0	0	0	0	0	0	0	0	0	0	0	0.978476	0	0	0	0	0	0	0	0	0	0	0	0	0	1.0166	1.49042	0	0.541181	0	0.652588	0	0	0	0	2.12478	0	2.9476	0.598264	1.30441	0	1.14051	0	0	0	0.89723	0	0.771729	0	0	0
s28a225ddf1548aeb:eed687e10cfb005c1	ENSG00000159140	SON	0	0	0	0	0	0	0	0	0	0	0.713223	0	0	0	0	0.571951	0	0	0	0	0	0	0	0	0	0	0	0	0	0	0	0	0	0	0	0	0	0	0	0.874578	0	0	0	0	0	2.58928	0	1.3914	1.16811	0	0	0	0	0	0	1.49201	0	0	0	0	0	0	0	0	0	0	0	1.07963	0	2.13934	0	1.04128	1.53314	4.14055	0	0	0	0	0	0	0	0	0	0	0	0	0	0	0	0	0	0	0	0	0	0	0	0	0	0	0	0	0	0	0	0	0	0	0	0	0	0	0	0	0	0	0	0	0	0	0	0	0	0
s84c6778c2cc7a668:ea10e0ed159fac2ca	ENSG00000159140	SON	0	0	0	0	0	0	0	0	0	0	0	0	0	2.0506	0	1.71585	0	0	0	0	0	0	0	0	0	0	0	0	0	0	0	0	0	0	0	0	0	0	0	0	0	0	0	0	0	2.58928	0	0	0	0	0	0	0	0	0	0	0	0	0	0	0	0	0	0	0	0	0	0	0	1.06967	0	0	3.06628	0	0	0	0	0	0	0	0	0	0	0	0	0	0	0	0	0	0	0	0	0	0	0	0	0	0	0	0	0	0	0	0	0	0	0	0	0	0	0	0	0	0	0	0	0	0	0	0	0	0	0
scf7d460683ee9531:e62e64298d8205a4c	ENSG00000095637	SORBS1	0	0	0	0	0	0	0	1.07709	0	0	0	0	0	4.1012	0	1.1439	0	0	0	0	0	0	0	0	0	0	0	0	0	0	0	0	0	0	0	0	0	0	0	0	0	0	0	0	0	0	0	1.3914	1.16811	0	1.21637	0	0	0	0	0	0	0	0	0	0	0	0	0	0	0	0	0	0	0	0	0	0	0	0	0	0	0	0	0	0	0	0	0	0	0	0	0	0	0	0	0	0	0	0	0	0	0	1.0166	1.49042	0.466374	0	0	0	0	0	0	0	0	1.97309	0	0.598264	0.652205	0	0	0	0	0	0	0	0	0	0	0
ENST00000371249	ENSG00000095637	SORBS1	0	0	0	0	0	0	0	0	0	0	0	0	0	15.7212	1.13296	14.2988	0	0	0	0	0	0	0	0	0	0	0	0	0	0	0	0	0	0	0	0	0	0	0	0	0	0	0	0	0	12.9464	0	16.6967	2.33621	2.89366	2.43274	0	0	0	0	0	0	0	0	0	0	0	0	0	0	1.25153	0	0	1.23568	1.06967	0	0	0	0	0	0	0	0	0	0	0	0	0	0	0	0	0	0	0	0	0	0	0	0	0	0	0	0	1.0166	0	0.932748	1.08236	0	0	0	0	0	0	0	1.97309	0	0.598264	1.30441	0	0	0	0	0	0	0	0	0	0	0
sa86cc39e6bf0dfe4:ec52bdb27502cdcde	ENSG00000095637	SORBS1	1.60767	0	0	0	0	0	3.41553	0	0	0	0	0	0	1.36707	0	0	0	0	0	0	0	0	0	0	0	1.3587	0	0	0.778151	0	0	0	0	1.92823	0	0	1.16089	0	0	0	0.824458	0	0	0	0	0	0	8.34837	0	0	0	0	0	0	16.2456	2.98401	0	0	0	0	0	0	0	0	3.92506	1.25153	0	0	1.23568	0	0	0	0	0	0.746077	0.749636	0	0	0	0	0	0	0	0	0	0	0	0	0	0	0	0	0	0	0	0	0	0	0	0	0	0	0	0	0	0	0	0	0	0	0	0	0	0	0	0	0	2.62669	0	0	0	0	0	0
sc79e0737ef6e0e98:ee8bbf32a6d65d2b0	ENSG00000095637	SORBS1	0	0	0	0	0	0	0	0	0	0	0	0	0	4.1012	2.26592	2.28781	0	0	0	0	0	0	0	0	0	0	0	0	2.33445	0	0	0	0	0	0	0	0	0	0	0	0	0	0	0	0	2.58928	0	1.3914	0	0	1.21637	0	0	1.57437	0	0	0	0	0	0	0	0	0	1.36031	0	0	0	0	0	0	0	0	0	0	0	0	0	0	0	0	0	0	0	0	0	0	0	0	0	0	0	0	0	0	0	0	0	0	1.0166	0	0.466374	0	0	0	0	0	0	0	0	0	0	0.598264	0	0	0	0	0	0	0	0	0	0	0	0
s27ed9182feed58a2:e815a98a51af31a54	ENSG00000095637	SORBS1	0	0	0	0	0	0	0	0	0	0	0	0	0	11.6201	3.39888	9.72318	0	0	0	0	0	0	0	0	0	0	0	0	0.778151	0	0	0	0	0	0	0	0	0	0	0	0	0	0	0	0	15.5357	7.08481	12.5226	2.33621	2.89366	3.64911	0	0	0	0	0	0	0	0	0	0	0	0	0	0	0	0	0	2.47135	2.13934	0	0	0	0	0	0	0	0	0	0	0	0	0	0	0	0	0	0	0	0	0	0	0	0	0	0	0	0	0	0	1.8655	1.62354	0	0	0	0	0	0	0	0	0	1.19653	1.95662	0	0	0	0	0	0	0	0	0	0	0
s666766684e760cea:e3850ece2ded1c490	ENSG00000095637	SORBS1	3.21533	0	0	0	0	0	0	0	1.05594	0	0	0	0	0.683533	0	1.71585	0	0	0	0	0	0	0	0	0	1.3587	0	0	0	0	0	0	0	0	0	0	0	0	0	0.874578	0	0	0	0	0	0	0	1.3914	0	0	0	0	0	0	5.41521	1.49201	0	0	0	0	0	0	0	0	0	0	0	0	0	1.06967	0	0	0	0	0	0	0	0	0	0	0	0	0	0	0	0	0	0	0	0	0	0	0	0	0	0	0	0	0	0	0	0	0	0	0	0	0	0	0	0	0	0	0	0	0	2.39837	0	0	0	0	0	0	0	0
sc2eb968e6398f521:e695020239c437542	ENSG00000095637	SORBS1	0	0	0	0	0.961662	2.02411	0	0	0	0	0	0	0	0	0	0	0	0	0	0	1.40009	0	0.859735	0	0	1.3587	0	0	0.778151	0	0	0	1.09518	0	0	0	0	0	0	0.874578	0	0	0	0	0	0	0	0	0	0	0	0	0	0	5.41521	1.49201	0	0	0	0	0	0	0	0	0	0	0	0	0	0	0	0	0	0	0	0	0	0	0.938871	0	0	0	0	0	0.978476	0	0	0	0	0	0	0	0	0	0	0	0	0	0	0	0	0	0	0	0	0	0	0	0	0	0	0	0.652205	0	0	0	0	0	0	0	0	0	0	0
s4b3734abb4fbcd57:e8c2a36668314cd43	ENSG00000095637	SORBS1	0	0	0	0	0	0	0	0	0	0	0	0	0	0.683533	1.13296	1.71585	0	0	0	0	0	0	0	0	0	0	0	0	0	0	0	0	0	0	0	0	0	0	0	0	0	0	0	0	0	5.17856	0	2.78279	2.33621	0	0	0	0	0	0	0	0	0	0	0	0	0	0	0	0	0	0	0	0	1.06967	0	0	0	0	0	0	0	0	0	0	0	0	0	0	0	0	0	0	0	0	0	0	0	0	0	0	0	0	0	0	0	0	0	0	0	0	0	0	0	0	0	0	0	0	0	0	0	0	0	0	0	0	0	0
sf086955c2740ea03:ef5d824ce32389bed	ENSG00000095637	SORBS1	0	0	0	0	0	0	0	0	0	0	0	0	0	4.1012	0	0.571951	0	0	0	0	0	0	0	0	0	0	0	0	0	0	0	0	0	0	0	0	0	0	0	0	0	0	0	0	0	0	0	1.3914	1.16811	0	0	0	0	0	0	0	0	0	0	0	0	0	0	0	0	0	0	0	0	0	0	0	0	0	0	0	0	0	0	0	0	0	0	0	0	0	0	0	0	0	0	0	0	0	0	0	0	0	0	0	0.466374	1.62354	0	0	0	0	0	0	0	0	0	0	0	0	0	0	0	0	0	0	0	0	0	0
s6b7b66b75d4437ee:e88379170eaa09318	ENSG00000095637	SORBS1	1.60767	0	0	0	0	0	0	0	0	0	0	0	0	0.683533	0	0	0	0	0	0	0	0	0	0	0	0	0	0	0.778151	0	0	0	1.09518	0	0	0	0	0	0	0	0	0	0	0	0	0	0	0	0	0	0	0	0	0	0	2.98401	0	3.06025	0	0	0	0	0	0	0	0	0	0	1.23568	0	0	0	0	2.76036	0	0	0	0	0	0	0	0	0	0	0	0	0	0	0	0	0	0	0	0	0	0	0	0	0	0	0	0	0	0	0	0	0	0	0	0	0	0	0	0	1.14051	0	0	0	0	0	0	0	0	0
s2ef0acf924365ef6:e7c1dfa8fd31d53f3	ENSG00000154556	SORBS2	4.823	21.4859	6.52439	24.5353	5.76997	0	0	16.1564	0	0	0	0	0	0	0	0	16.9343	0	12.9379	0	0	0	0	5.19888	15.8745	0	0	0	0	0	0	0	0	0	11.8679	0	0	1.00566	0	0	0	0	0	0	0	0	0	0	0	0	0	4.79833	0	0	5.41521	1.49201	2.10474	0	0	0	0	0	0	0	0	1.25153	0	0	0	0	0	0	0	0	0	0	0	0	0	0	0	0	0	0	0	0	0	27.4553	0	0	6.586	0	0	6.31584	0	0	0	1.02768	0	0	0	0	0	0	0	0	0	0	0	0	0	0	0	16.22	11.4051	0	0	0	0	0	0	0	0	0
s3aad48ef68601c9b:ede6cbecbaa69bf38	ENSG00000154556	SORBS2	3.21533	5.9683	4.34959	3.50504	6.73164	0	0	8.61673	0	0	0	0	0	0	0	0	0	0	4.31265	0	0	0	0	1.73296	1.76383	0	0	0	0	0	0	0	0	8.67702	0	0	0	1.00566	0	0	0	0	0	0	0	0	0	0	0	0	0	2.39916	0	0	5.41521	0	6.31421	0	0	0	0	0	0	0	0	0	0	0	0	0	0	0	0	0	0	0	0	0	0	0	0	0	0	0	0	0	10.2051	0.584156	0	0	2.19533	0	0	3.15792	0	0	0	7.19373	0	0	0	0	0	0	3.00197	0	0	0	0	0	0	0	0	4.93651	1.14051	0	0	0	0	2.62195	0	0	0	0
sb5ec17dd2296edf8:e0cf33de2be77a7b1	ENSG00000154556	SORBS2	3.21533	3.58098	0	2.33669	0.961662	0	3.41553	1.07709	0	3.59642	0	0	0	0	0	0.571951	5.64475	0	0	0	0	0	0	0	1.76383	1.3587	0	0	0	0	0	0	0	0	0	1.83845	0	3.01699	0	0	0.824458	0	0	0	0	0	0	0	0	0	0	1.19958	0	0	0	0	0	0	0	0	0	0	0	0	0	0	3.24275	2.15926	2.47135	0	0	0	1.53314	0	0	0	0.918069	0.895565	0	0	0	0	0	0	0	0	0	8.17818	0	0	2.19533	0	0	0	0	0	0	4.1107	2.0332	0	0	0	0	0	0	0	0	0	0	0	1.4738	0	0	1.41043	0	0	0	2.62669	2.69169	0	0.771729	0	0	0
ENST00000490562	ENSG00000154556	SORBS2	40.1916	4.77464	0	0	0	0	0	4.30837	0	0	0	0	0	0	0	0	1.41119	0	1.43755	2.75797	0	0	0	0	0	0	0	0	0	0	0	0	0	36.6363	0	0	1.16089	1.00566	29.8571	0	1.64892	0	0	1.09272	0	0	0	0	0	0	0	1.19958	0	3.14875	10.8304	1.49201	2.10474	0	0	0	0	0	0	0	23.5504	0	0	0	0	0	0	0	0	0	0	0	0	0	3.75548	0	0	0	0	0	0	0	14.2872	0.584156	0	0	2.19533	2.40931	0	0	0	0	0	71.9373	0	0	0	0	0	0.652588	21.0138	0	0	0	2.12478	0	0	0	0	0.705216	1.14051	0	0	0	1.79446	11.7988	0.771729	0	0	0
ENST00000698539	ENSG00000154556	SORBS2	46.6223	10.7429	0	3.50504	0	0	0	5.38546	0	0	0	0	3.19093	0	0	0	5.64475	0	10.0628	5.51593	0	0	0	3.46592	0	0	0	0	0	0	0	0	0	5.78468	2.37358	0	0	1.00566	16.2857	0	0	1.05046	0	0	1.31414	0	0	0	1.16811	0	0	3.59874	0	1.57437	81.2282	0	2.10474	0	0	0	0	0	0	4.08093	90.2764	0	0	0	0	0	0	0	0	0	0	0	0	0	0	0	0	0	0	0	0.978476	0	59.1897	2.92078	0	0	2.19533	4.81863	2.31409	31.5792	0	0	20.0845	181.899	0	0	0	0	1.98159	3.26294	42.0275	0	0	0	2.12478	0	0	0	0	6.34695	3.42154	0	0	0	2.69169	99.6342	0	0	0	0
s8236a879cabe2bed:ecebe0c0c12a96d1c	ENSG00000154556	SORBS2	0	0	0	0	0	0	0	0	0	1.19881	0	0	0	0	0	0	0	0	0	0	0	0	0	0	0	0	0	0	1.5563	0	0	0	0	0	0	0	0	0	0	0	0	0	0	0	0	0	0	1.3914	0	1.44683	0	0	0	0	0	1.49201	0	0	0	0	0	0	0	0	0	0	1.08092	0	0	0	0	0	3.06628	0	0	0	0	0	0	0	0	0	0	0	0	2.06589	0	0	0	0	0	0	0	0	0	0	0	0	8.1328	2.98083	0	0	0	0	0	0	0	0	0	1.97309	2.9476	0	0.652205	0	0	0	0	0	0	0	0	0	0	0
s8cd5cd6030d8ef14:e345bd4de46d8eb92	ENSG00000154556	SORBS2	1.60767	0	0	0	0	0	0	0	3.16781	0	0	0	0	0	1.13296	1.1439	0	1.50245	0	0	0	0	0	0	0	0	0	17.1198	2.33445	0	0	0	0	6.74879	0	0	0	0	0	0	0	0	0	0	0	0	0	1.3914	0	0	2.43274	0	0	0	0	0	0	0	0	0	0	0	0	1.36031	0	0	1.08092	2.15926	0	0	0	0	0	0	0	0	0	0	0	0	1.49994	0	0	0	5.87086	5.16473	2.04102	0	0	4.83946	0	0	0	0	0	2.29029	0	0	40.664	10.4329	0	0	0	0	0	0	0	0	0	15.7847	8.84281	0	0	0	0	0	0	0	0	0	0	0	0	0
s990818e079f29c8d:e345bd4de46d8eb92	ENSG00000154556	SORBS2	0	0	0	0	0	0	0	0	1.05594	0	0	0	0	0	0	0	0	0	0	0	0	0	0	0	0	0	0	5.70661	0	0	0	0	0	0	0	0	0	0	0	0	0	0	0	0	0	0	0	0	0	1.44683	0	0	0	0	0	0	0	0	0	0	0	0	0	0	0	0	0	0	0	0	0	0	1.53314	0	0	0	0	0	0	0	0	0	0	0	0	1.03295	0	0	0	0	0	0	0	0	0	0	0	0	6.0996	4.47125	0	0	0	0	0	0	0	0	0	1.97309	2.9476	0	0	0	0	0	0	0	0	0	0	0	0	0
s3e209a165dd451af:e5b3c956a9d2b2e87	ENSG00000154556	SORBS2	0	1.19366	0	0	0	0	0	1.07709	0	0	0	0	0	0	0	0	0	0	1.43755	0	0	0	0	0	0	0	0	5.70661	2.33445	0	0	0	0	3.85645	0	0	0	0	0	0	0	0	0	0	0	0	0	0	0	0	0	0	0	0	0	0	0	0	0	0	0	0	0	0	0	1.25153	0	0	1.23568	1.06967	0	0	0	0	0	0	0	0.895565	0	0	0	0	0	0	0	0	4.08205	0	0	0	0	0	0	0	0	0	0	0	2.0332	2.98083	0	0	0	4.56812	3.00197	0	0	0	0	1.97309	0	0	0	0	0	0	0	5.25338	2.69169	0	0	0	0	0
sb7ce310b14b8a801:e23853f2f293062ea	ENSG00000154556	SORBS2	0	4.77464	4.34959	10.5151	9.61662	0	0	5.38546	0	1.19881	0	0	0	0	0	0	1.41119	0	4.31265	0	0	0	0	5.19888	1.76383	0	0	0	0	0	0	0	0	0	4.74717	0	0	0	0	0	0	0	0	0	0	0	0	0	0	0	0	8.39707	0	0	0	0	2.10474	0	0	0	0	0	0	0	0	0	0	0	0	0	0	0	0	0	0	0	0	0	0	0	0	0	0	0	0	0	0	7.00987	0	0	4.39066	0	0	0	0	0	0	0	0	0	0	0	0	0.652588	0	0	0	0	0	1.97309	0	0	0	11.9887	6.84309	0	0	0	0	0	0	0	0	0
s1879a9b1279b2464:e563a7e55076a89a6	ENSG00000154556	SORBS2	1.60767	0	0	0	0	0	0	0	0	0	0	0	0	0	0	0	0	0	0	0	0	0	0	0	0	0	0	0	0	0	0	0	0	4.82056	0	0	0	0	2.71429	0	0	0	0	1.09272	0	0	0	0	0	0	0	0	0	0	5.41521	0	0	0	0	0	0	0	0	0	0	0	0	0	0	0	0	0	0	0	0.746077	0	0	0	0	0	0	0	0	0	0	0	10.2051	0	0	0	0	0	0	0	0	0	0	10.2768	0	0	0	0	0	0	6.00393	0	0	0	0	0	0	0	0	0	0	0	0	0	0	2.62195	0	0	0	0
s1cf38afe3aee5d09:ed5c65a98619e4027	ENSG00000154556	SORBS2	0	0	0	0	0	0	0	0	0	0	0	0	0	0	0	0	0	0	0	0	0	0	0	0	0	0	0	0	0.778151	0	0	0	0	0	0	0	0	0	0	0	0	0	0	0	0	0	0	0	0	0	0	0	0	0	0	0	0	0	0	0	0	0	0	0	0	1.25153	1.08092	0	0	0	0	0	1.53314	0	0	0	0	0	0	0	0	0	0	0	0.978476	1.03295	0	0	0	0	0	0	0	0	0	0	0	0	7.1162	10.4329	0	0	0	0	6.00393	0	0	0	0	0	1.4738	0	0	0	0	0	0	0	0	0	0	0	0	0
s9cd31b976f688bf1:eec465931625b26e9	ENSG00000154556	SORBS2	1.60767	2.38732	0	0	0	0	0	3.23128	0	0	0	0	0	0	0	0	0	0	1.43755	0	0	0	0	3.46592	1.76383	0	0	0	0	0	0	0	0	0	2.37358	0	0	0	0	0	0	0	0	0	0	0	0	0	0	0	0	2.39916	0	0	0	0	0	0	0	0	0	0	0	0	0	0	1.08092	0	0	0	0	0	0	0	0	0	0	0	0	0	0	0	0	0	0	0	0	3.50493	0	0	0	0	0	0	0	0	0	0	0	0	0	0	0	0	0	0	0	0	0	0	0	0	0	3.52608	0	0	0	0	0.89723	0	0	0	0	0
sec9f9a4c145bdd6d:e161d2cef66842445	ENSG00000154556	SORBS2	11.2537	0	0	1.16835	0	0	0	0	0	0	0	0	0	0	0	0	0	0	0	0	0	0	0	0	0	0	0	0	0	0	0	0	0	38.5645	0	0	0	0	0	0	0	0	0	1.09272	0	0	0	0	0	0	0	0	0	0	5.41521	0	0	0	0	0	0	0	0	0	7.85013	1.25153	0	0	0	0	0	0	0	0	0	0	0	0	0.938871	0	0	0	0	0	0	0	14.2872	0	0	0	0	0	0	0	0	0	0	14.3875	0	0	0	0	0	0	9.0059	0	0	0	0	0	0	0	0	1.41043	0	0	0	0	0	5.24391	0	0	0	0
s7767a3ebefc0545b:e0cf33de2be77a7b1	ENSG00000154556	SORBS2	0	0	0	0	0	0	0	0	0	0	0	0	0	0	0	0	0	0	0	0	0	0	0	0	0	0	0	0	0	0	0	0	0	0	0	0	0	0	0	0	0	0	0	0	0	0	0	0	1.16811	0	0	0	0	0	0	0	0	0	0	0	0	0	0	0	3.92506	0	0	0	0	1.06967	0	0	1.53314	1.38018	0	0	0	0	0	0	0	0	0	0	0	0	2.04102	1.16831	0	0	0	0	0	0	0	0	0	0	0	1.49042	0	0	0	0.652588	3.00197	0	0	0	0	0	0	0	0	0	0	0	0	2.62669	0.89723	0	0	0	0	0
s635e4ac014534d01:e0d4df591de25245b	ENSG00000154556	SORBS2	22.5073	0	0	0	0	0	0	0	0	0	0	0	0	0	0	0	0	0	0	2.75797	0	0	0	0	1.76383	0	0	2.8533	0	0	0	0	0	94.4831	2.37358	0	0	0	8.14286	0	0.824458	2.10092	0	1.09272	0	0	0	0	0	0	0	0	0	1.57437	5.41521	0	0	0	0	0	0	0	0	0	7.85013	0	0	0	0	0	0	0	0	0	0	0	0	0	0.938871	0	0	0	0	0	0	0	59.1897	0	0	0	0	0	0	0	0	0	0	43.1624	0	0	0	0	1.98159	0.652588	39.0256	0	0	0	1.06239	0	0	0	0	0	0	0	0	0	0	7.86586	0	0	0	0
s2b3e9076f83f0f89:e3212564639ddc3c4	ENSG00000154556	SORBS2	9.64599	3.58098	2.1748	2.33669	0.961662	0	0	5.38546	0	0	0	0	1.06364	0	0	0	1.41119	0	1.43755	0	0	0	0	3.46592	0	0	0	0	0	0	0	0	0	4.82056	0	0	0	0	10.8571	0	0	0	0	0	1.31414	0	0	0	0	0	0	0	0	0	5.41521	0	0	0	0	0	0	0	0	0	15.7003	0	0	0	0	0	0	0	0	0	0	0	0	0	0	0	0	0	0	0	0	0	16.3282	1.75247	0	0	0	0	0	3.15792	0	0	0	36.9963	0	0	0	0	1.98159	1.30518	9.0059	0	0	0	1.06239	0	0	0	0	0.705216	2.28103	0	0	0	0	7.86586	0	0	0	0
s417b237776aec540:ed0e8b6c0f9991cf2	ENSG00000154556	SORBS2	12.8613	0	0	0	0	0	0	0	0	0	0	0	0	0	0	0	0	0	0	11.0319	0	0	0	0	1.76383	0	0	5.70661	0	0	0	0	0	5.78468	0	0	1.16089	0	0	0	0	1.05046	0	0	0	0	0	0	0	0	0	1.19958	0	0	16.2456	0	0	0	0	0	0	0	0	1.36031	39.2506	1.25153	0	0	0	0	0	0	0	0	0	0	0	0	0	0	0	0	0	0	0	0	67.3538	0	0	0	2.19533	2.40931	2.31409	9.47376	0	0	5.02111	52.4114	0	0	0	0	1.98159	0.652588	51.0334	0	0	0	0	0	0	0	0	0	0	0	0	0	1.79446	18.3537	0	0.983143	0	0
s5f41d20e56778331:e330b2760ba490e05	ENSG00000154556	SORBS2	0	2.38732	0	1.16835	0	0	0	0	0	0	0	0	0	0	0	0	1.41119	0	0	0	0	0	0	0	0	0	0	0	0	0	0	0	0	0	0	0	0	0	0	0.874578	0	0	0	0	0	0	0	0	0	0	0	0	0	0	0	0	0	0	0	0	0	0	0	0	0	0	0	0	0	0	0	0	0	0	0	0	0	0	0	0	0	0	0	0	0	0	0	2.33662	0	0	0	0	0	0	0	0	0	0	0	0	0	0	0	0	0	0	0	0	0	0	0	0	0	0.705216	2.28103	0	0	0	0	0	0	0	0	0
sd8aa31d4eef1df4f:e56bd0a4eb7cfd9cc	ENSG00000154556	SORBS2	0	2.38732	4.34959	4.67339	1.92332	0	0	3.23128	0	0	0	0	1.06364	0	0	0	1.41119	0	0	0	0	0	0	0	0	0	0	0	0	0	0	0	0	0.964113	9.49433	0	0	0	0	0	0	0	0	0	0	0	0	0	0	0	0	1.19958	0	0	0	0	8.41894	0	0	0	0	0	0	0	0	0	0	0	0	0	0	0	0	0	0	0	0	0	0	0	0	0	0	0	0	0	0	0	0	0	0	0	0	3.15792	0	0	0	2.05535	0	0	0	0	0	0	0	0	0	0	0	0	0	0	0	4.93651	1.14051	0	0	0	0	1.31098	0	0	0	0
s5f622c823328f9d4:e0f9e7a5e29a8ae28	ENSG00000154556	SORBS2	20.8996	11.9366	4.34959	9.34678	6.73164	0	0	7.53964	0	0	0	0	0	0	0	0	8.46713	0	2.8751	0	0	0	0	0	1.76383	0	0	0	0	0	0	0	0	16.3899	0	1.83845	0	0	10.8571	0	0	0	0	1.09272	0	0	0	0	0	0	0	0	0	0	5.41521	0	21.0474	0	0	0	0	0	0	0	0	0	0	0	0	0	0	0	0	0	0	0	0	0	0.938871	0	0	0	0	0	0	0	12.2461	1.16831	0	0	0	0	0	12.6317	0	0	0	38.024	0	0	0	0	0	0	0	0	0	0	0	0	0	0	0	1.41043	5.70257	0	0	0	0	9.17684	0	0	0	0
s59bc1f4650183db5:e5ede3cf2736d93e7	ENSG00000154556	SORBS2	1.60767	1.19366	2.1748	1.16835	0.961662	0	0	3.23128	0	0	0	0	0	0	0	0	0	0	0	0	0	0	0	0	0	0	0	0	0	0	0	0	0	0.964113	0	0	0	0	0	0	0	0	0	0	0	0	0	0	0	0	0	0	0	0	0	0	2.10474	0	0	0	0	0	0	0	0	0	0	0	0	0	0	0	0	0	0	0	0	0	0	0	0	0	0	0	0	0	0	0	0	0	0	0	0	3.15792	0	0	0	1.02768	0	0	0	0	0	0	0	0	0	0	0	0	0	0	0	0.705216	0	0	0	0	0	0	0	0	0	0
sb7ce310b14b8a801:e75ad053704509ffd	ENSG00000154556	SORBS2	0	7.16196	4.34959	14.0202	9.61662	0	0	10.7709	0	0	0	0	0	0	0	0	9.87831	0	11.5004	0	0	0	0	5.19888	1.76383	0	0	0	0	0	0	0	0	0	9.49433	0	0	0	0	0	0	0	0	0	0	0	0	0	0	0	0	9.59665	0	0	0	0	0	0	0	0	0	0	0	0	0	0	0	0	0	0	0	0	0	0	0	0	0	0	0	0	0	0	0	0	0	0	0	11.099	0	0	13.172	0	0	3.15792	0	0	0	0	0	0	0	0	0	0	0	0	0	0	0	0	0	0	0	5.64173	3.42154	0	0	0	0	0	0	0	0	0
s92d8f516cc867a12:ef9e899709443bbe8	ENSG00000154556	SORBS2	0	0	0	1.16835	0	0	0	0	0	0	0	0	0	0	0	0	0	0	0	0	0	0	0	0	0	0	0	0	0	0	0	0	0	18.3181	0	0	0	0	0	0	0	0	0	0	1.31414	0	0	0	0	0	0	0	0	0	0	0	0	0	0	0	0	0	0	0	0	0	0	0	0	0	0	0	0	0	0	0	0	0	0	0	0	0	0	0	0	0	20.4102	0.584156	0	0	2.19533	0	0	3.15792	0	0	0	1.02768	0	0	0	0	1.98159	0	0	0	0	0	0	0	0	0	0	0	1.14051	0	0	0	0	1.31098	0	0	0	0
s637eb9354c2d9b9c:e6f3188a596e72885	ENSG00000154556	SORBS2	0	8.35561	4.34959	4.67339	3.84665	0	0	1.07709	0	0	0	0	0	0	0	0	5.64475	0	2.8751	0	0	0	0	3.46592	8.81917	0	0	0	0	0	0	0	0	0	2.37358	0	0	0	0	0	0	0	0	0	0	0	0	0	0	0	0	2.39916	0	0	0	0	4.20947	0	0	0	0	0	0	0	0	0	0	0	0	0	0	0	0	0	0	0	0	0	0	0	0	0	0	0	0	0	0	15.7722	0	0	10.9767	0	0	3.15792	0	0	0	0	0	0	0	0	0	0	0	0	0	0	0	0	0	0	0	9.16781	10.2646	0	0	0	0	0	0	0	0	0
sa5741e29cd0c6d5a:e76ad08267d38942a	ENSG00000154556	SORBS2	0	2.38732	0	1.16835	0.961662	0	0	0	0	0	0	0	0	0	0	0	0	0	1.43755	0	0	0	0	0	0	0	0	0	0	0	0	0	0	0	0	0	0	0	0	0	0	0	0	0	0	0	0	0	0	0	0	0	0	0	0	0	4.20947	0	0	0	0	0	0	0	0	0	0	0	0	0	0	0	0	0	0	0	0	0	0	0	0	0	0	0	0	0	0	1.16831	0	0	0	0	0	3.15792	0	0	0	0	0	0	0	0	0	0	0	0	0	0	0	0	0	0	0	0.705216	0	0	0	0	0	0	0	0	0	0
s3215516d271ba126:e20914550e756f674	ENSG00000154556	SORBS2	0	3.58098	2.1748	2.33669	1.92332	0	0	2.15418	0	0	0	0	0	0	0	0	2.82238	0	2.8751	0	0	0	0	10.3978	0	0	0	0	0	0	0	0	0	0	2.37358	0	0	0	0	0	0	0	0	0	0	0	0	0	0	0	0	1.19958	0	0	0	0	0	0	0	0	0	0	0	0	0	0	0	0	0	0	0	0	0	0	0	0	0	0	0	0	0	0	0	0	0	0	0	11.6831	0	0	2.19533	0	0	3.15792	0	0	0	0	0	0	0	0	0	0	0	0	0	0	0	0	1.4738	0	0	6.34695	4.56206	0	0	0	0	0	0	0	0	0
s933a06c4ad61ad28:ef0b51da53b2dc25f	ENSG00000154556	SORBS2	0	7.16196	2.1748	0	1.92332	0	0	2.15418	0	0	0	0	0	0	0	0	0	0	0	0	0	0	0	1.73296	0	0	0	0	0	0	0	0	0	0	0	0	0	0	0	0	0	0	0	0	0	0	0	0	0	0	0	0	0	0	0	0	0	0	0	0	0	0	0	0	0	0	0	0	0	0	0	0	0	0	0	0	0	0	0	0	0	0	0	0	0	0	0	0	0	0	0	0	0	3.15792	0	0	0	0	0	0	0	0	0	0	0	0	0	0	0	0	0	0	0	3.52608	1.14051	0	0	0	0	1.31098	0	0	0	0
s1e5688cca7fd7114:eabe23c86e8980d52	ENSG00000154556	SORBS2	0	20.2922	8.69919	17.5252	5.76997	0	0	3.23128	0	0	0	0	0	0	0	0	7.05594	0	5.7502	0	0	0	0	3.46592	5.2915	0	0	0	0	0	0	0	0	0	7.12075	0	0	0	0	0	0	0	0	0	0	0	0	0	0	0	0	3.59874	0	0	0	0	6.31421	0	0	0	0	0	0	0	0	0	0	0	0	0	0	0	0	0	0	0	0	0	0	0	0	0	0	0	0	0	0	8.76234	0	0	2.19533	0	0	3.15792	0	0	0	0	0	0	0	0	0	0	0	0	0	0	0	0	0	0	0	6.34695	3.42154	0	0	0	0	0	0	0	0	0
s6a52ddbe65cdcfe1:e500507ef5e34f7c1	ENSG00000154556	SORBS2	0	4.77464	2.1748	4.67339	6.73164	0	0	4.30837	0	0	0	0	0	0	0	0	7.05594	0	2.8751	0	0	0	0	1.73296	0	0	0	0	0	0	0	0	0	0	2.37358	0	0	0	0	0	0	0	0	0	0	0	0	0	0	0	0	3.59874	0	0	0	0	0	0	0	0	0	0	0	0	0	0	0	0	0	0	0	0	0	0	0	0	0	0	0.938871	0	0	0	0	0	0	0	0	6.42571	0	0	4.39066	0	0	3.15792	0	0	0	0	0	0	0	0	0	0	0	0	0	0	0	0	0	0	0	3.52608	3.42154	0	0	0	0	0	0	0	0	0
s0a34630fd199f35a:e06f084f08712de13	ENSG00000154556	SORBS2	0	8.35561	0	0	0	0	0	0	0	0	0	0	0	0	0	0	0	0	4.31265	0	0	0	0	1.73296	1.76383	0	0	0	0	0	0	0	0	0	2.37358	0	0	0	0	0	0	0	0	0	0	2.58928	0	0	0	0	0	2.39916	0	0	0	0	0	0	0	0	0	0	0	0	0	0	0	0	0	0	0	0	0	0	0	0	0	0	0	0	0	0	0	0	0	0	0	7.00987	0	0	8.78133	0	0	6.31584	0	0	0	0	0	0	0	0	0	0	0	0	0	0	0	0	0	0	0	4.93651	5.70257	0	0	0	0	0	0	0	0	0
ENST00000698540	ENSG00000154556	SORBS2	0	4.77464	0	1.16835	0.961662	0	0	3.23128	0	0	0	0	0	0	0	0	2.82238	0	1.43755	0	0	0	0	1.73296	0	0	0	0	0	0	0	0	0	0	0	0	0	0	0	0	0	0	0	0	0	0	0	0	0	0	0	1.19958	0	0	0	0	0	0	0	0	0	0	0	0	0	0	0	0	0	0	0	0	0	0	0	0	0	0	0	0	0	0	0	0	0	0	0	4.08909	0	0	0	0	0	3.15792	0	0	0	0	0	0	0	0	0	0	0	0	0	0	0	0	0	0	0	4.93651	7.9836	0	0	0	0	0	0	0	0	0
s2ef0acf924365ef6:ed68e86ee151d5361	ENSG00000154556	SORBS2	4.823	39.3908	0	26.872	5.76997	0	0	15.0793	2.11187	0	0	0	0	0	0	0	12.7007	0	15.813	0	0	0	0	6.93184	14.1107	0	0	0	0	0	0	0	0	1.92823	16.6151	0	0	0	2.71429	0	0	0	0	0	0	0	0	0	0	0	0	1.19958	0	0	0	0	10.5237	0	0	0	0	0	0	0	0	3.75459	0	0	0	0	0	0	1.53314	0	0	0	0	0	0	0	0	0	0	0	0	0	0	36.2177	0	0	13.172	0	0	0	0	0	0	0	0	0	0	0	0	0	0	0	0	0	0	0	0	0	0	20.4513	11.4051	0	0	0	0.89723	0	0	0	0	0
s3e209a165dd451af:e3f6cff1bd53bf97c	ENSG00000154556	SORBS2	0	1.19366	0	1.16835	0.961662	0	0	0	0	0	0	0	0	0	0	0	0	0	0	0	0	0	0	0	1.76383	0	0	2.8533	0	0	0	0	0	0	0	0	1.16089	0	0	0	0	0	0	0	0	2.58928	0	0	0	0	0	0	0	0	0	0	0	0	0	0	0	0	0	0	0	0	0	0	1.23568	1.06967	0	0	0	0	0	0	0	0	0	0	1.49994	0	0	0	0	0	4.08205	0	0	0	0	0	2.31409	0	0	0	0	0	0	0	0	0	0	0	0	0	0	0	0	0	0	0	0	0.705216	0	0	0	2.62669	1.79446	0	0	0	0	0
s8cd5cd6030d8ef14:e7e1f1d22e01f7ba8	ENSG00000154556	SORBS2	0	0	0	0	0	0	0	0	1.05594	1.19881	0	0	0	0.683533	0	0	0	0	0	0	0	0	0	0	0	0	0	0	0	0	0	0	0	0.964113	0	0	0	0	0	0	0	0	0	0	0	2.58928	0	1.3914	0	1.44683	0	0	0	0	0	0	0	0	0	0	0	0	0	1.36031	0	0	0	0	1.23568	2.13934	0	0	1.53314	0	0	0	0	0	0	0	0	0	0	0	2.93543	1.03295	2.04102	0	0	0	0	0	0	0	0	0	0	0	20.332	11.9233	0	0	0	0	0	0	0	0	0	0	2.9476	0	0	0	0	0	0	2.62669	0	0	0	0	0	0
se66d6a5860c0a3d8:ef34f8e9f1710b592	ENSG00000154556	SORBS2	0	0	0	0	0	0	0	0	0	0	0	0	0	0	0	0	0	0	0	2.75797	0	0	0	0	0	0	0	0	0.778151	0	0	0	0	1.92823	0	0	0	0	0	0	0	0	0	0	0	0	0	0	0	0	0	0	0	1.57437	0	0	0	0	0	0	0	0	0	0	0	1.25153	0	0	0	0	0	0	0	0	0	0	0	0	0	0	0	0	0	0	0	0	2.04102	0	0	0	2.19533	0	0	0	0	0	0	0	0	1.49042	0	0	0	0	0	0	0	0	0	0	0	0	0	0	0	0	0	0	0.89723	0	0	0	0	0
sd15a38e62864fc6a:e406e78be3a6f3b21	ENSG00000154556	SORBS2	0	2.38732	4.34959	4.67339	0.961662	0	0	3.23128	0	0	0	0	0	0	0	0	1.41119	0	1.43755	0	0	0	0	5.19888	8.81917	0	0	0	0	0	0	0	0	0	0	0	0	0	0	0	0	0	0	0	0	0	0	0	0	0	0	3.59874	0	0	0	0	2.10474	0	0	0	0	0	0	0	0	0	0	0	1.23568	0	0	0	0	0	0	0	0	0	0	0	0	0	0	0	0	0	0	3.50493	0	0	2.19533	0	0	0	0	0	0	1.02768	0	0	0	0	0	0	0	0	0	0	0	0	0	0	0	1.41043	4.56206	0	0	0	0.89723	0	0	0	0	0
sc5c573ada4394589:ed68e86ee151d5361	ENSG00000154556	SORBS2	0	8.35561	4.34959	1.16835	1.92332	0	0	1.07709	0	0	0	0	0	0	0	0	2.82238	0	2.8751	0	0	0	0	1.73296	0	0	0	0	0	0	0	0	0	0	0	0	0	0	0	0	0	0	0	0	0	0	0	0	0	0	0	2.39916	0	0	0	0	0	0	0	0	0	0	0	0	0	0	0	0	0	0	0	0	0	0	0	0	0	0	0	0	0	0	0	0	0	0	0	5.2574	0	0	0	0	0	0	0	0	0	0	0	0	0	0	0	0	0	0	0	0	0	0	0	0	0	2.82086	2.28103	0	0	0	0	0	0	0	0	0
sf87640837cb7b52e:e773de5b85ab9b2d5	ENSG00000154556	SORBS2	0	7.16196	6.52439	5.84174	2.88499	0	0	0	0	0	0	0	0	0	0	0	2.82238	0	0	0	0	0	0	1.73296	5.2915	0	0	0	0	0	0	0	0	0	0	0	0	0	0	0	0	0	0	0	0	0	0	0	0	0	0	0	0	0	0	0	0	0	0	0	0	0	0	0	0	0	0	0	0	0	0	0	0	0	0	0	0	0	0	0	0	0	0	0	0	0	0	2.33662	0	0	2.19533	0	0	0	0	0	0	0	0	0	0	0	0	0	0	0	0	0	0	0	0	0	0	4.2313	1.14051	0	0	0	0	0	0	0	0	0
s1e5688cca7fd7114:e02ceafa9fcf26151	ENSG00000154556	SORBS2	0	16.7112	8.69919	5.84174	2.88499	0	0	7.53964	0	0	0	0	0	0	0	0	8.46713	0	0	0	0	0	0	3.46592	8.81917	0	0	0	0	0	0	0	0	0	4.74717	0	0	0	0	0	0	0	0	0	0	0	0	0	0	0	0	1.19958	0	0	0	0	2.10474	0	0	0	0	0	0	0	0	0	0	0	0	0	0	0	0	0	0	0	0	0	0	0	0	0	0	0	0	0	0	15.7722	0	0	6.586	0	0	0	0	0	0	0	0	0	0	0	0	0	0	0	0	0	0	0	0	0	0	7.75738	14.8267	0	0	0	0	0	0	0	0	0
s467324e9bcedab3a:ee3a463b92d867839	ENSG00000154556	SORBS2	0	2.38732	2.1748	1.16835	0	0	0	2.15418	0	0	0	0	0	0	0	0	0	0	2.8751	0	0	0	0	0	0	0	0	0	0	0	0	0	0	0	2.37358	0	0	0	0	0	0	0	0	0	0	0	0	0	0	0	0	0	0	0	0	0	2.10474	0	0	0	0	0	0	0	0	0	0	0	0	0	0	0	0	0	0	0	0	0	0	0	0	0	0	0	0	0	0	1.75247	0	0	2.19533	0	0	0	0	0	0	0	0	0	0	0	0	0	0	0	0	0	0	0	0	0	0	0	2.28103	0	0	0	0	0	0	0	0	0
sc5c573ada4394589:e7c1dfa8fd31d53f3	ENSG00000154556	SORBS2	0	3.58098	4.34959	9.34678	3.84665	0	0	1.07709	1.05594	0	0	0	0	0	0	0	2.82238	0	12.9379	0	0	0	0	3.46592	3.52767	0	0	0	0	0	0	0	0	0	2.37358	0	0	0	0	0	0	0	0	0	0	0	0	0	0	0	0	0	0	0	0	0	4.20947	0	0	0	0	0	0	0	0	0	0	0	0	0	0	0	0	0	0	0	0	0	0	0	0	0	0	0	0	0	0	5.84156	0	0	0	0	0	0	0	0	0	0	0	0	0	0	0	0	0	0	0	0	0	0	0	0	0	2.11565	3.42154	0	0	0	0	0	0	0	0	0
s6a52ddbe65cdcfe1:e4a7b9b503d82575a	ENSG00000154556	SORBS2	0	5.9683	2.1748	5.84174	3.84665	0	0	1.07709	0	0	0	0	0	0	0	0	1.41119	0	0	0	0	0	0	0	1.76383	0	0	0	0	0	0	0	0	0	0	0	0	0	0	0	0	0	0	0	0	0	0	0	0	0	0	1.19958	0	0	0	0	0	0	0	0	0	0	0	0	0	0	0	0	0	0	0	0	0	0	0	0	0	0	0	0	0	0	0	0	0	0	0	11.6831	0	0	2.19533	0	0	0	0	0	0	0	0	0	0	0	0	0	0	0	0	0	0	0	0	0	0	7.75738	0	0	0	0	0	0	0	0	0	0
s6a2f77f425889b20:e4ade75fde8d50524	ENSG00000154556	SORBS2	0	2.38732	2.1748	2.33669	0.961662	0	0	1.07709	0	0	0	0	0	0	0	0	0	0	0	0	0	0	0	0	0	0	0	0	0	0	0	0	0	0	0	0	0	0	0	0	0	0	0	0	0	0	0	0	0	0	0	2.39916	0	0	0	0	0	0	0	0	0	0	0	0	0	0	0	0	0	0	0	0	0	0	0	0	0	0	0	0	0	0	0	0	0	0	0	3.50493	0	0	0	0	0	0	0	0	0	0	0	0	0	0	0	0	0	0	0	0	0	0	0	0	0	4.93651	3.42154	0	0	0	0	0	0	0	0	0
s6a2f77f425889b20:e5133f661841169fd	ENSG00000154556	SORBS2	0	4.77464	2.1748	1.16835	0.961662	0	0	2.15418	0	0	0	0	0	0	0	0	0	0	1.43755	0	0	0	0	1.73296	3.52767	0	0	0	0	0	0	0	0	0	4.74717	0	0	0	0	0	0	0	0	0	0	0	0	0	0	0	0	0	0	0	0	0	0	0	0	0	0	0	0	0	0	0	0	0	0	0	0	0	0	0	0	0	0	0	0	0	0	0	0	0	0	0	0	4.08909	0	0	2.19533	0	0	0	0	0	0	0	0	0	0	0	0	0	0	0	0	0	0	0	0	0	0	2.82086	2.28103	0	0	0	0	0	0	0	0	0
s637eb9354c2d9b9c:e475e33b60facbea4	ENSG00000154556	SORBS2	0	5.9683	2.1748	3.50504	2.88499	0	0	5.38546	0	0	0	0	0	0	0	0	0	0	2.8751	0	0	0	0	6.93184	5.2915	0	0	0	0	0	0	0	0	0	0	0	1.16089	0	0	0	0	0	0	0	0	0	0	0	0	0	0	2.39916	0	0	0	0	0	0	0	0	0	0	0	0	0	0	0	0	0	0	0	0	0	0	0	0	0	0	0	0	0	0	0	0	0	0	0	18.693	0	0	4.39066	0	0	0	0	0	0	0	1.0166	0	0	0	0	0	0	0	0	0	0	0	0	0	0	14.1043	14.8267	0	0	0	0	0	0	0	0	0
sd15a38e62864fc6a:e9c457a889538d1dc	ENSG00000154556	SORBS2	0	8.35561	2.1748	2.33669	1.92332	0	0	2.15418	0	0	0	0	0	0	0	0	1.41119	0	2.8751	0	0	0	0	10.3978	5.2915	0	0	0	0	0	0	0	0	0.964113	2.37358	0	0	0	0	0	0	0	0	0	0	0	0	0	0	0	0	1.19958	0	0	0	0	0	0	0	0	0	0	0	0	0	0	0	0	0	1.06967	0	0	0	0	0	0	0	0	0	0	0	0	0	0	0	0	0	5.2574	0	0	6.586	0	0	0	0	0	0	0	0	0	0	0	0	0	0	0	0	0	0	0	0	0	0	4.2313	1.14051	0	0	0	0	1.31098	0	0	0	0
s083e2e4ecbb65832:e92aeb494fe1de50d	ENSG00000154556	SORBS2	0	0	2.1748	0	1.92332	0	0	1.07709	0	0	0	0	0	0	0	0	0	0	1.43755	0	0	0	0	1.73296	1.76383	0	0	0	0	0	0	0	0	0	0	0	0	0	0	0	0	0	0	0	0	0	0	0	0	0	0	0	0	0	0	0	0	0	0	0	0	0	0	0	0	0	0	0	0	0	0	0	0	0	0	0	0	0	0	0	0	0	0	0	0	0	0	0	0	0	0	0	0	0	0	0	0	0	0	0	0	0	0	0	0	0	0	0	0	0	0	0	0	2.11565	2.28103	0	0	0	0	0	0	0	0	0
ENST00000706921	ENSG00000154556	SORBS2	0	3.58098	2.1748	1.16835	0	0	0	0	0	0	0	0	0	0	0	0	0	0	1.43755	0	0	0	0	0	1.76383	0	0	0	0	0	0	0	0	0	2.37358	0	0	0	0	0	0	0	0	0	0	0	0	0	0	0	0	0	0	0	0	0	0	0	0	0	0	0	0	0	0	0	0	0	0	0	0	0	0	0	0	0	0	0	0	0	0	0	0	0	0	0	0	0.584156	0	0	0	0	0	0	0	0	0	0	0	0	0	0	0	0	0	0	0	0	0	0	0	0	0	0.705216	0	0	0	0	0	0	0	0	0	0
s73364e47a0980e4d:e39d78f8407706ace	ENSG00000154556	SORBS2	0	2.38732	2.1748	3.50504	0	0	0	2.15418	0	0	0	0	0	0	0	0	0	0	0	0	0	0	0	0	1.76383	0	0	0	0	0	0	0	0	0	0	0	0	0	0	0	0	0	0	0	0	0	0	0	0	0	0	0	0	0	0	0	0	0	0	0	0	0	0	0	0	0	0	0	0	0	0	0	0	0	0	0	0	0	0	0	0	0	0	0	0	0	0	0	0	0	0	0	0	0	0	0	0	0	0	0	0	0	0	0	0	0	0	0	0	0	0	0	0	0.705216	1.14051	0	0	0	0	0	0	0	0	0
s933cd78d6f836f37:e75ad053704509ffd	ENSG00000154556	SORBS2	0	0	2.1748	0	1.92332	0	0	0	0	0	0	0	0	0	0	0	1.41119	0	0	0	0	0	0	1.73296	0	0	0	0	0	0	0	0	0	0	7.12075	0	0	0	0	0	0	0	0	0	0	0	0	0	0	0	0	0	0	0	0	0	0	0	0	0	0	0	0	0	0	0	0	0	0	0	0	0	0	0	0	0	0	0	0	0	0	0	0	0	0	0	0	1.75247	0	0	0	0	0	0	0	0	0	0	0	0	0	0	0	0	0	0	0	0	0	0	0	0	0	2.11565	1.14051	0	0	0	0	0	0	0	0	0
sb5ec17dd2296edf8:ef3c8dd72f46423d3	ENSG00000154556	SORBS2	0	4.77464	0	3.50504	0.961662	0	0	1.07709	0	0	0	0	0	0	0	0	2.82238	0	0	0	0	0	0	0	1.76383	0	0	0	0	0	0	0	0	0.964113	4.74717	0	1.16089	0	0	0	0	0	0	0	0	0	0	0	0	0	0	0	0	0	0	0	0	0	0	0	0	0	0	0	0	1.25153	0	0	1.23568	0	0	0	0	1.38018	0	0	0	0	0	0	0	0	0	0	0	0	0	2.92078	0	0	0	0	0	0	0	0	0	0	1.0166	1.49042	0	0	0	0	0	0	0	0	0	0	1.4738	0	0	1.41043	0	0	0	0	0.89723	0	0.771729	0	0	0
sf37a4c42a6cd0ac9:ed3a08fdeb8c89f20	ENSG00000154556	SORBS2	0	1.19366	0	1.16835	0	0	0	1.07709	0	0	0	0	0	0	0	0	0	0	0	0	0	0	0	0	0	0	0	0	0	0	0	0	0	4.82056	0	0	1.16089	0	0	0	0	0	0	0	0	0	0	0	0	0	0	0	0	0	0	0	0	0	0	0	0	0	0	0	0	0	0	0	0	0	0	0	0	0	0	0	0	0	0	0	0	0	0	0	0	0	0	0	0	0	0	0	0	0	0	0	0	0	0	0	0	0	0	0	0	0	0	0	0	0	0	0	0	2.11565	0	0	0	0	0	0	0	0	0	0
s4df6769c939d3095:effdcd7bac980bb76	ENSG00000154556	SORBS2	1.60767	1.19366	0	1.16835	0	0	0	0	0	0	0	0	0	0	0	0	1.41119	0	0	0	0	0	0	0	0	0	0	0	0	0	0	0	0	0	0	0	0	0	0	0	0	0	0	0	0	0	0	0	0	0	0	1.19958	0	0	0	0	0	0	0	0	0	0	0	0	0	0	0	0	0	0	0	0	0	0	0	0	0	0	0	0	0	0	0	0	0	0	0	2.33662	0	0	0	0	0	0	0	0	0	0	0	0	0	0	0	0	0	0	0	0	0	0	0	0	0	0.705216	1.14051	0	0	0	0	0	0	0	0	0
s9cd31b976f688bf1:e93ce7873b27aa105	ENSG00000154556	SORBS2	1.60767	3.58098	0	2.33669	0	0	0	2.15418	0	0	0	0	0	0	0	0	1.41119	0	1.43755	0	0	0	0	0	3.52767	0	0	0	0	0	0	0	0	0	0	0	0	0	0	0	0	0	0	0	0	0	0	0	0	0	0	0	0	0	0	0	0	0	0	0	0	0	0	0	0	0	0	0	0	0	0	0	0	0	0	0	0	0	0	0	0	0	0	0	0	0	0	3.50493	0	0	2.19533	0	0	0	0	0	0	0	0	0	0	0	0	0	0	0	0	0	0	0	0	0	0	4.93651	0	0	0	0	0	0	0	0	0	0
s933cd78d6f836f37:e23853f2f293062ea	ENSG00000154556	SORBS2	0	0	0	4.67339	0.961662	0	0	1.07709	0	0	0	0	0	0	0	0	0	0	0	0	0	0	0	0	0	0	0	0	0	0	0	0	0	0	0	0	0	0	0	0	0	0	0	0	0	0	0	0	0	0	0	0	0	0	0	0	4.20947	0	0	0	0	0	0	0	0	0	0	0	0	0	0	0	0	1.38018	0	0	0	0	0	0	0	0	0	0	0	0	0	1.75247	0	0	2.19533	0	0	0	0	0	0	0	0	0	0	0	0	0	0	0	0	0	0	0	0	0	0	1.41043	1.14051	0	0	0	0	0	0	0	0	0
sfdb23516640ef5db:e902750da19bb1d7e	ENSG00000154556	SORBS2	0	1.19366	0	3.50504	0	0	0	0	0	0	0	0	0	0	0	0	0	0	2.8751	0	0	0	0	1.73296	0	0	0	0	0	0	0	0	0	0	2.37358	0	0	0	0	0	0	0	0	0	0	0	0	0	0	0	0	0	0	0	0	0	2.10474	0	0	0	0	0	0	0	0	0	0	0	0	0	0	0	0	0	0	0	0	0	0	0	0	0	0	0	0	0	0	1.16831	0	0	0	0	0	0	0	0	0	0	0	0	0	0	0	0	0	0	0	0	0	0	0	0	0	1.41043	2.28103	0	0	0	0	0	0	0	0	0
s467324e9bcedab3a:e681b08c709e628ca	ENSG00000154556	SORBS2	0	5.9683	0	0	0	0	0	0	0	0	0	0	0	0	0	0	1.41119	0	0	0	0	0	0	3.46592	0	0	0	0	0	0	0	0	0	0	0	0	0	0	0	0	0	0	0	0	0	0	0	0	0	0	0	1.19958	0	0	0	0	0	0	0	0	0	0	0	0	0	0	0	0	0	0	0	0	0	0	0	0	0	0	0	0	0	0	0	0	0	0	0	2.92078	0	0	0	0	0	0	0	0	0	0	0	0	0	0	0	0	0	0	0	0	0	0	0	0	0	1.41043	0	0	0	0	0	0	0	0	0	0
s54f0abb619b00f03:e92198fb60fecff3a	ENSG00000154556	SORBS2	0	5.9683	0	3.50504	0.961662	0	0	2.15418	0	0	0	0	0	0	0	0	0	0	0	0	0	0	0	3.46592	0	0	0	0	0	0	0	0	0	0	0	0	0	0	0	0	0	0	0	0	0	0	0	0	0	0	0	0	0	0	0	0	0	0	0	0	0	0	0	0	0	0	0	0	0	0	0	0	0	0	0	0	0	0	0	0	0	0	0	0	0	0	0	2.33662	0	0	0	0	0	0	0	0	0	0	0	0	0	0	0	0	0	0	0	0	0	0	0	0	0	0	0	0	0	0	0	0	0	0	0	0
s4996abce91728af5:efd4a50bc441e97be	ENSG00000154556	SORBS2	0	1.19366	0	4.67339	2.88499	0	0	1.07709	0	0	0	0	0	0	0	0	0	0	0	0	0	0	0	5.19888	1.76383	0	0	0	0	0	0	0	0	0	2.37358	0	0	0	0	0	0	0	0	0	0	0	0	0	0	0	0	0	0	0	0	0	2.10474	0	0	0	0	0	0	0	0	0	0	0	0	0	0	0	0	0	0	0	0	0	0	0	0	0	0	0	0	0	0	1.16831	0	0	0	0	0	0	0	0	0	0	0	0	0	0	0	0	0	0	0	0	0	0	0	0	0	1.41043	0	0	0	0	0	0	0	0	0	0
sf87640837cb7b52e:e791acfba7c161c3e	ENSG00000154556	SORBS2	0	3.58098	0	2.33669	0.961662	0	0	3.23128	0	0	0	0	0	0	0	0	1.41119	0	0	0	0	0	0	1.73296	0	0	0	0	0	0	0	0	0	0	0	0	0	0	0	0	0	0	0	0	0	0	0	0	0	0	0	0	0	0	0	0	2.10474	0	0	0	0	0	0	0	0	0	0	0	0	0	0	0	0	0	0	0	0	0	0	0	0	0	0	0	0	0	0	1.16831	0	0	0	0	0	0	0	0	0	0	0	0	0	0	0	0	0	0	0	0	0	0	0	0	0	1.41043	0	0	0	0	0	0	0	0	0	0
sea7a252e4638ab4c:ec7fb64fa7d746e83	ENSG00000154556	SORBS2	0	2.38732	0	1.16835	0.961662	0	0	0	0	0	0	0	0	0	0	0	1.41119	0	1.43755	0	0	0	0	3.46592	0	0	0	0	0	0	0	0	0	0	0	0	0	0	0	0	0	0	0	0	0	0	0	0	0	0	0	0	0	0	0	0	0	0	0	0	0	0	0	0	0	0	0	0	0	0	0	0	0	0	0	0	0	0	0	0	0	0	0	0	0	0	0	1.75247	0	0	2.19533	0	0	0	0	0	0	0	1.0166	0	0	0	0	0	0	0	0	0	0	0	0	0	0	2.11565	1.14051	0	0	0	0	0	0	0	0	0
sf94963cc224c1d3c:ebe34d3b389315622	ENSG00000154556	SORBS2	0	0	0	0	0	0	0	0	0	0	0	0	0	0	0	0	0	0	0	0	0	0	0	1.73296	0	0	0	0	0	0	0	0	0	0	0	0	0	0	0	0	0	0	0	0	0	0	0	0	0	0	0	0	0	0	0	0	0	0	0	0	0	0	0	0	0	0	0	0	0	0	0	0	0	0	0	0	0	0	0	0	0	0	0	0	0	0	0	2.92078	0	0	0	0	0	0	0	0	0	0	0	0	0	0	0	0	3.00197	0	0	0	0	0	0	0	0	2.82086	0	0	0	0	0	0	0	0	0	0
sd1c87284839f34fa:e6f3188a596e72885	ENSG00000154556	SORBS2	0	0	0	1.16835	0.961662	0	0	3.23128	0	0	0	0	0	0	0	0	1.41119	0	0	0	0	0	0	1.73296	3.52767	0	0	0	0	0	0	0	0	0	2.37358	0	0	0	0	0	0	0	0	0	0	0	0	0	0	0	0	1.19958	0	0	0	0	2.10474	0	0	0	0	0	0	0	0	0	0	0	0	0	0	0	0	0	0	0	0	0	0	0	0	0	0	0	0	0	0	2.33662	0	0	4.39066	0	0	0	0	0	0	0	0	0	0	0	0	0	0	0	0	0	0	0	0	0	0	1.41043	0	0	0	0	0	0	0	0	0	0
sea7a252e4638ab4c:ed5b636c656b71f97	ENSG00000154556	SORBS2	0	5.9683	0	2.33669	1.92332	0	0	1.07709	1.05594	0	0	0	0	0	0	0	2.82238	0	0	0	0	0	0	1.73296	1.76383	0	0	0	0	0	0	0	0	0	0	0	0	0	0	0	0	0	0	0	0	0	0	0	0	0	0	2.39916	0	0	0	0	0	0	0	0	0	0	0	0	0	0	0	0	0	0	0	0	0	0	0	0	0	0	0	0	0	0	0	0	0	0	0	1.75247	0	0	0	0	0	0	0	0	0	0	0	0	0	0	0	0	0	0	0	0	0	0	0	0	0	4.2313	2.28103	0	0	0	0	0	0	0	0	0
s4996abce91728af5:e186166a8a45636ee	ENSG00000154556	SORBS2	0	1.19366	0	3.50504	1.92332	0	0	2.15418	0	0	0	0	0	0	0	0	0	0	2.8751	0	0	0	0	1.73296	0	0	0	0	0	0	0	0	0	0	0	0	0	0	0	0	0	0	0	0	0	0	0	0	0	0	0	0	0	0	0	0	0	0	0	0	0	0	0	0	0	0	0	0	0	0	0	0	0	0	0	0	0	0	0	0	0	0	0	0	0	0	0	1.75247	0	0	2.19533	0	0	0	0	0	0	0	0	0	0	0	0	0	0	0	0	0	0	0	0	0	0	2.11565	1.14051	0	0	0	0	0	0	0	0	0
s54f0abb619b00f03:efaa6768283f9127c	ENSG00000154556	SORBS2	0	9.54927	0	3.50504	0	0	0	1.07709	0	0	0	0	0	0	0	0	1.41119	0	1.43755	0	0	0	0	1.73296	3.52767	0	0	0	0	0	0	0	0	0	0	0	0	0	0	0	0	0	0	0	0	0	0	0	0	0	0	0	0	0	0	0	2.10474	0	0	0	0	0	0	0	0	0	0	0	0	0	0	0	0	0	0	0	0	0	0	0	0	0	0	0	0	0	0	2.92078	0	0	0	0	0	0	0	0	0	0	0	0	0	0	0	0	0	0	0	0	0	0	0	0	0	2.11565	1.14051	0	0	0	0	0	0	0	0	0
s31180ec35ec5cc30:ec4f493fe1ca3c580	ENSG00000154556	SORBS2	0	8.35561	0	14.0202	6.73164	0	0	1.07709	0	0	0	0	0	0	0	0	2.82238	0	0	0	0	0	0	1.73296	3.52767	0	0	0	0	0	0	0	0	0	4.74717	0	0	0	0	0	0	0	0	0	0	0	0	0	0	0	0	3.59874	0	0	0	0	2.10474	0	0	0	0	0	0	0	0	0	0	0	0	0	0	0	0	0	0	0	0	0	0	0	0	0	0	0	0	0	0	5.2574	0	0	4.39066	0	0	0	0	0	0	0	0	0	0	0	0	0	0	0	0	0	0	0	0	0	0	6.34695	3.42154	0	0	0	0	0	0	0	0	0
s1c0db449af97820d:e21f570ef445f3485	ENSG00000154556	SORBS2	0	3.58098	0	1.16835	0	0	0	0	0	0	0	0	0	0	0	0	2.82238	0	0	0	0	0	0	1.73296	1.76383	0	0	0	0	0	0	0	0	0	0	0	0	0	0	0	0	0	0	0	0	0	0	0	0	0	0	0	0	0	0	0	0	0	0	0	0	0	0	0	0	0	0	0	0	0	0	0	0	0	0	0	0	0	0	0	0	0	0	0	0	0	0	2.33662	0	0	2.19533	0	0	0	0	0	0	0	0	0	0	0	0	0	0	0	0	0	0	0	0	0	0	6.34695	4.56206	0	0	0	0	0	0	0	0	0
s3ff798547b6e8892:e9d35d08d0f43c010	ENSG00000154556	SORBS2	0	2.38732	0	0	0	0	0	2.15418	0	0	0	0	0	0	0	0	1.41119	0	0	0	0	0	0	1.73296	0	0	0	0	0	0	0	0	0	0	0	0	0	0	0	0	0	0	0	0	0	0	0	0	0	0	0	0	0	0	0	0	0	0	0	0	0	0	0	0	0	0	0	0	0	0	0	0	0	0	0	0	0	0	0	0	0	0	0	0	0	0	0	0.584156	0	0	2.19533	0	0	0	0	0	0	0	0	0	0	0	0	0	0	0	0	0	0	0	0	0	0	3.52608	1.14051	0	0	0	0	0	0	0	0	0
sd4e1da1e1a53e6c2:e627d8616442f9130	ENSG00000154556	SORBS2	0	1.19366	0	0	0	0	0	0	0	0	0	0	0	0	0	0	0	0	0	0	0	0	0	1.73296	1.76383	0	0	0	0	0	0	0	0	0	0	0	0	0	0	0	0	0	0	0	0	0	0	0	0	0	0	1.19958	0	0	0	0	0	0	0	0	0	0	0	0	0	0	0	0	1.23568	0	0	0	0	0	0	0	0	0	0	0	0	0	0	0	0	0	0	2.33662	0	0	0	0	0	0	0	0	0	0	0	1.49042	0	0	0	0	0	0	0	0	0	0	0	0	0	2.11565	0	0	0	0	0	1.31098	0	0	0	0
s3215516d271ba126:e92aeb494fe1de50d	ENSG00000154556	SORBS2	0	4.77464	0	1.16835	7.6933	0	0	2.15418	0	0	0	0	0	0	0	0	1.41119	0	1.43755	0	0	0	0	0	1.76383	0	0	0	0	0	0	0	0	0	0	0	0	0	0	0	0	0	0	0	0	0	0	0	0	0	0	4.79833	0	0	0	0	0	0	0	0	0	0	0	0	0	0	0	0	0	0	0	0	0	0	0	0	0	0	0	0	0	0	0	0	0	0	0	5.2574	0	0	0	0	0	0	0	0	0	0	0	0	0	0	0	0	0	0	0	0	0	0	0	0	0	4.93651	4.56206	0	0	0	0	0	0	0	0	0
s9ea4ca6436536336:ee6c753de3c95bef7	ENSG00000154556	SORBS2	0	0	0	2.33669	0.961662	0	0	0	0	0	0	0	0	0	0	0	1.41119	0	0	0	0	0	0	0	0	0	0	0	0	0	0	0	0	0	0	0	0	0	0	0	0	0	0	0	0	0	0	0	0	0	0	1.19958	0	0	0	0	0	0	0	0	0	0	0	0	0	0	0	0	0	0	0	0	0	0	0	0	0	0	0	0	0	0	0	0	0	0	0	0.584156	0	0	0	0	0	0	0	0	0	0	0	0	0	0	0	0	0	0	0	0	0	0	0	0	0	1.41043	2.28103	0	0	0	0	0	0	0	0	0
s0a34630fd199f35a:ef2b373b36610c784	ENSG00000154556	SORBS2	0	2.38732	0	0	0	0	0	4.30837	0	0	0	0	0	0	0	0	5.64475	0	1.43755	0	0	0	0	0	1.76383	0	0	0	0	0	0	0	0	0	2.37358	0	0	0	0	0	0	0	0	0	0	0	0	0	0	0	0	1.19958	0	0	0	0	0	0	0	0	0	0	0	0	0	0	0	0	0	0	0	0	0	0	0	0	0	0	0	0	0	0	0	0	0	0	0	4.67325	0	0	4.39066	0	0	0	0	0	0	0	0	0	0	0	0	0	3.00197	0	0	0	0	0	0	0	0	2.11565	3.42154	0	0	0	0	0	0	0	0	0
s12654595d1e0b903:e6aaeb1a97bb4cf26	ENSG00000154556	SORBS2	0	0	0	0	0	0	0	1.07709	0	0	0	0	0	0	0	0	0	0	0	0	0	0	0	0	0	0	0	0	0.778151	0	0	0	0	0	0	0	0	0	0	0	0	0	0	0	0	0	0	0	0	0	0	0	0	0	0	0	0	0	0	0	0	0	0	0	0	0	0	0	1.23568	0	0	0	0	0	0	0	0	0	0	0	0	0	0	0	0	0	0	0	0	0	0	0	0	0	0	0	0	0	5.083	2.98083	0	0	0	0	9.0059	0	0	0	0	0	0	0	0	0.705216	0	0	0	0	0	0	0	0	0	0
sfdb23516640ef5db:e76ad08267d38942a	ENSG00000154556	SORBS2	0	0	0	1.16835	0.961662	0	0	0	0	0	0	0	0	0	0	0	0	0	1.43755	0	0	0	0	0	1.76383	0	0	0	0	0	0	0	0	0	7.12075	0	0	0	0	0	0	0	0	0	0	0	0	0	0	0	0	0	0	0	0	0	2.10474	0	0	0	0	0	0	0	0	0	0	0	0	0	0	0	0	0	0	0	0	0	0	0	0	0	0	0	0	0	0	3.50493	0	0	0	0	0	0	0	0	0	0	0	0	0	0	0	0	0	0	0	0	0	0	0	0	0	0	0	0	0	0	0	0	0	0	0	0
s4df6769c939d3095:e7f28633ded16b316	ENSG00000154556	SORBS2	0	0	0	2.33669	1.92332	0	0	2.15418	0	0	0	0	0	0	0	0	0	0	0	0	0	0	0	0	1.76383	0	0	0	0	0	0	0	0	0	0	0	0	0	0	0	0	0	0	0	0	0	0	0	0	0	0	0	0	0	0	0	0	0	0	0	0	0	0	0	0	0	0	0	0	0	0	0	0	0	0	0	0	0	0	0	0	0	0	0	0	0	0	1.16831	0	0	0	0	0	0	0	0	0	0	0	0	0	0	0	0	0	0	0	0	0	0	0	0	0	1.41043	0	0	0	0	0	0	0	0	0	0
s31180ec35ec5cc30:e10d2df5e3818c3b0	ENSG00000154556	SORBS2	0	14.3239	0	3.50504	3.84665	0	0	2.15418	0	0	0	0	0	0	0	0	0	0	1.43755	0	0	0	0	0	1.76383	0	0	0	0	0	0	0	0	0	0	0	0	0	0	0	0	0	0	0	0	0	0	0	0	0	0	1.19958	0	0	0	0	0	0	0	0	0	0	0	0	0	0	0	0	0	0	0	0	0	0	0	0	0	0	0	0	0	0	0	0	0	0	0	8.76234	0	0	0	0	0	0	0	0	0	0	0	0	0	0	0	0	0	0	0	0	0	0	0	0	0	4.93651	4.56206	0	0	0	0	0	0	0	0	0
sf2cdcaef6fa0fc35:e414adbf9aa51bf5d	ENSG00000154556	SORBS2	0	1.19366	0	0	0.961662	0	0	2.15418	0	0	0	0	0	0	0	0	0	0	0	0	0	0	0	0	0	0	0	0	0	0	0	0	0	0	0	0	0	0	0	0	0	0	0	0	0	0	0	0	0	0	0	1.19958	0	0	0	0	0	0	0	0	0	0	0	0	0	0	0	0	0	0	0	0	0	0	0	0	0	0	0	0	0	0	0	0	0	0	0	2.92078	0	0	0	0	0	0	0	0	0	0	0	0	0	0	0	0	0	0	0	0	0	0	0	0	0	0	1.14051	0	0	0	0	0	0	0	0	0
s1fa2f9e234859378:e812e2350bbe318f0	ENSG00000154556	SORBS2	0	1.19366	0	1.16835	1.92332	0	0	0	0	0	0	0	0	0	0	0	0	0	0	0	0	0	0	0	0	0	0	0	0	0	0	0	0	0	0	0	0	0	0	0	0	0	0	0	0	0	0	0	0	0	0	1.19958	0	0	0	0	2.10474	0	0	0	0	0	0	0	0	0	0	0	0	0	0	0	0	0	0	0	0	0	0	0	0	0	0	0	0	0	0	2.33662	0	0	0	0	0	0	0	0	0	0	0	0	0	0	0	0	0	0	0	0	0	0	0	0	0	1.41043	0	0	0	0	0	0	0	0	0	0
s08738ab0debb1979:e64a147b7cc302354	ENSG00000154556	SORBS2	0	0	0	3.50504	0.961662	0	0	1.07709	0	0	0	0	0	0	0	0	0	0	0	0	0	0	0	0	0	0	0	0	0	0	0	0	0	0	0	0	0	0	0	0	0	0	0	0	0	0	0	0	0	0	0	0	0	0	0	0	0	0	0	0	0	0	0	0	0	0	0	0	0	0	0	0	0	0	0	0	0	0	0	0	0	0	0	0	0	0	0	3.50493	0	0	0	0	0	0	0	0	0	0	0	0	0	0	0	0	0	0	0	0	0	0	0	0	0	2.11565	0	0	0	0	0	0	0	0	0	0
ENST00000393528	ENSG00000154556	SORBS2	0	0	0	3.50504	0	0	0	1.07709	0	0	0	0	0	0	0	0	0	0	0	0	0	0	0	0	0	0	0	0	0	0	0	0	0	0	0	0	0	0	0	0	0	0	0	0	0	0	0	0	0	0	0	0	0	0	0	0	2.10474	0	0	0	0	0	0	0	0	0	0	0	0	0	0	0	0	0	0	0	0	0	0	0	0	0	0	0	0	0	0	0.584156	0	0	0	0	0	0	0	0	0	0	0	0	0	0	0	0	0	0	0	0	0	0	0	0	0	3.52608	1.14051	0	0	0	0	0	0	0	0	0
s08738ab0debb1979:e6898f6c2e52c6f71	ENSG00000154556	SORBS2	0	1.19366	0	3.50504	0	0	0	2.15418	0	0	0	0	0	0	0	0	0	0	2.8751	0	0	0	0	0	3.52767	0	0	0	0	0	0	0	0	0	2.37358	0	0	0	0	0	0	0	0	0	0	0	0	0	0	0	0	1.19958	0	0	0	0	0	0	0	0	0	0	0	0	0	0	0	0	0	0	0	0	0	0	0	0	0	0	0	0	0	0	0	0	0	0	0	4.08909	0	0	0	0	0	0	0	0	0	0	0	0	0	0	0	0	0	0	0	0	0	0	0	0	0	2.82086	2.28103	0	0	0	0	0	0	0	0	0
s92d3ff2b9396d631:e500507ef5e34f7c1	ENSG00000154556	SORBS2	0	3.58098	0	1.16835	2.88499	0	0	0	0	0	0	0	0	0	0	0	0	0	0	0	0	0	0	0	0	0	0	0	0	0	0	0	0	0	0	0	0	0	0	0	0	0	0	0	0	0	0	0	0	0	0	2.39916	0	0	0	0	0	0	0	0	0	0	0	0	0	0	0	0	0	0	0	0	0	0	0	0	0	0	0	0	0	0	0	0	0	0	0	2.33662	0	0	0	0	0	0	0	0	0	0	0	0	0	0	0	0	0	0	0	0	0	0	0	0	0	0	0	0	0	0	0	0	0	0	0	0
sd1c87284839f34fa:e475e33b60facbea4	ENSG00000154556	SORBS2	0	2.38732	0	0	0	0	0	2.15418	0	0	0	0	0	0	0	0	0	0	2.8751	0	0	0	0	0	0	0	0	0	0	0	0	0	0	0	0	0	0	0	0	0	0	0	0	0	0	0	0	0	0	0	0	1.19958	0	0	0	0	2.10474	0	0	0	0	0	0	0	0	1.25153	0	0	0	0	0	0	0	0	0	0	0	0	0	0	0	0	0	0	0.978476	0	0	1.16831	0	0	2.19533	0	0	0	0	0	0	0	0	0	0	0	0	0	0	0	0	0	0	0	0	0	0	1.41043	1.14051	0	0	0	0	0	0	0	0	0
s29ee0a9effdea4fc:e92198fb60fecff3a	ENSG00000154556	SORBS2	0	2.38732	0	2.33669	0.961662	0	0	0	0	0	0	0	0	0	0	0	0	0	0	0	0	0	0	0	1.76383	0	0	0	0	0	0	0	0	0	0	0	0	0	0	0	0	0	0	0	0	0	0	0	0	0	0	0	0	0	0	0	2.10474	0	0	0	0	0	0	0	0	0	0	0	0	0	0	0	0	0	0	0	0	0	0	0	0	0	0	0	0	0	0	2.33662	0	0	0	0	0	0	0	0	0	0	0	0	0	0	0	0	0	0	0	0	0	0	0	0	0	0	1.14051	0	0	0	0	0	0	0	0	0
s73319b4a4d7155dc:e02ceafa9fcf26151	ENSG00000154556	SORBS2	0	5.9683	0	1.16835	0	0	0	1.07709	0	0	0	0	0	0	0	0	0	0	1.43755	0	0	0	0	0	0	0	0	0	0	0	0	0	0	0	2.37358	0	0	0	0	0	0	0	0	0	0	0	0	0	0	0	0	0	0	0	0	0	2.10474	0	0	0	0	0	0	0	0	0	0	0	0	0	0	0	0	0	0	0	0	0	0	0	0	0	0	0	0	0	0	3.50493	0	0	4.39066	0	0	0	0	0	0	0	0	0	0	0	0	0	0	0	0	0	0	0	0	0	0	2.11565	0	0	0	0	0	0	0	0	0	0
s73319b4a4d7155dc:eabe23c86e8980d52	ENSG00000154556	SORBS2	0	7.16196	0	1.16835	0.961662	0	0	3.23128	0	0	0	0	0	0	0	0	0	0	1.43755	0	0	0	0	0	0	0	0	0	0	0	0	0	0	0	2.37358	0	0	0	0	0	0	0	0	0	0	0	0	0	0	0	0	1.19958	0	0	0	0	0	0	0	0	0	0	0	0	0	0	0	0	0	0	0	0	0	0	0	0	0	0	0	0	0	0	0	0	0	0	0	2.33662	0	0	0	0	0	0	0	0	0	0	0	0	0	0	0	0	0	0	0	0	0	0	0	0	0	0.705216	3.42154	0	0	0	0	0	0	0	0	0
s766159d94ae61e5a:ec4f493fe1ca3c580	ENSG00000154556	SORBS2	0	2.38732	0	2.33669	0.961662	0	0	1.07709	0	0	0	0	0	0	0	0	0	0	2.8751	0	0	0	0	0	0	0	0	0	0	0	0	0	0	0	0	0	0	0	0	0	0	0	0	0	0	0	0	0	0	0	0	0	0	0	0	0	0	0	0	0	0	0	0	0	0	0	0	0	0	0	0	0	0	0	0	0	0	0	0	0	0	0	0	0	0	0	0	1.16831	0	0	0	0	0	0	0	0	0	0	0	0	0	0	0	0	0	0	0	0	0	0	0	0	0	1.41043	0	0	0	0	0	0	0	0	0	0
s0a9b68a26de9bf14:e84d67adb36d37f38	ENSG00000120896	SORBS3	0	2.38732	6.52439	1.16835	4.80831	2.02411	6.83107	2.15418	0	1.19881	2.85289	0	0	2.0506	7.93073	4.57561	0	0	0	0	0	0	0	0	0	0	0	0	0	0	1.65214	0	0	0.964113	0	11.0307	6.96535	8.04531	2.71429	2.62374	2.47337	4.20183	0	0	5.25655	2.58928	14.1696	2.78279	9.34484	2.89366	2.43274	1.19958	1.46514	0	0	0	2.10474	0	1.44092	0	0	0	0	0	0	1.25153	9.72826	0	6.17838	2.13934	2.67977	1.04128	0	2.76036	1.49215	1.49927	0.918069	0.895565	2.81661	0	0	0	0	1.60467	0	0	0	0	0	0	0	0	0	0	0	0	0	1.02768	0	0	3.26462	1.62354	0	0	0	0	0	0	2.12478	0	0	0	0.652205	0.705216	1.14051	0	2.75602	0	1.79446	0	0	0	4.36328	0.661918
ENST00000523965	ENSG00000120896	SORBS3	28.938	8.35561	34.7968	26.872	32.6965	34.4099	23.9087	18.3106	16.895	16.7833	24.9628	17.6532	2.12729	117.568	159.747	118.966	5.64475	0	1.43755	2.75797	7.00044	0	0	1.73296	0	0	3.43218	34.2396	0	0	8.26069	0	0	27.9593	21.3622	23.8999	29.0223	25.1416	8.14286	32.3594	20.6115	15.7569	11.8226	10.9272	17.0838	113.928	92.1026	94.6149	146.013	143.236	156.912	5.99791	10.256	0	10.8304	59.6803	39.99	0	1.44092	0	0	0	0	17.684	27.4754	26.2821	4.32367	29.15	45.72	36.3688	8.0393	15.6192	30.6628	31.7442	49.9872	32.2344	38.5589	34.0315	25.3495	0	0	4.09778	0	3.20934	0	0	4.08205	1.16831	11.2771	21.7776	10.9767	0	4.62817	0	0	0	0	8.2214	0	0	16.7895	15.1531	0	2.61035	0	0	0	0	5.31194	0	0	8.3757	11.7397	9.16781	0	67.1545	11.0241	0	9.86952	6.55488	0	0	4.36328	1.98575
s926efa230ef44ab6:e8c9784dfdf7b711d	ENSG00000120896	SORBS3	3.21533	0	2.1748	1.16835	2.88499	6.07233	17.0777	0	0	1.19881	1.42645	3.07012	0	4.1012	1.13296	4.57561	0	0	0	0	0	0	0	0	0	0	2.28812	0	0	0	0	0	0	0	2.37358	1.83845	10.448	6.03398	2.71429	0	2.47337	3.15137	0	3.27815	2.62828	5.17856	7.08481	6.95698	1.16811	4.34049	1.21637	0	0	0	0	7.46004	6.31421	0	0	0	0	0	0	0	0	0	1.08092	2.15926	3.70703	3.20902	5.35953	3.12384	4.59942	1.38018	2.23823	4.49782	0.918069	0.895565	7.51097	0	0	4.09778	0	3.20934	0	0	2.04102	0.584156	0	0	2.19533	2.40931	0	0	0	0	0	0	0	0	0.466374	0.541181	0	0	0	0	0	0	0	0	0	1.79479	0	1.41043	0	0	5.51204	0	2.69169	0	0	0	0	0.661918
sa3251cb9c3265cbb:e0b42c68f8243c8cd	ENSG00000120896	SORBS3	3.21533	0	2.1748	0	0.961662	2.02411	6.83107	2.15418	0	0	6.419	2.30259	0	10.9365	2.26592	3.43171	1.41119	0	0	0	0	0	0	0	0	0	0	0	0	0	6.60856	0	0	0.964113	0	0	1.16089	1.00566	0	0.874578	4.12229	0	0	0	1.31414	7.76783	0	6.95698	1.16811	1.44683	0	0	0	0	5.41521	5.96803	0	0	0	0	0	0	0	0	0	1.25153	1.08092	0	3.70703	0	1.33988	0	3.06628	1.38018	2.23823	4.49782	5.50841	1.79113	5.63323	0	0	0	0	0	0	0	0	0	2.25542	0	0	0	0	0	0	0	0	1.02768	0	0	0	0	0	0	0	0	0	0	0	0	0	1.19653	0	0.705216	0	2.39837	0	0	0	0	0	0	0	0
s8b621b579302bf2c:e22f3499e543e641d	ENSG00000120896	SORBS3	0	0	0	1.16835	2.88499	0	0	1.07709	0	0	0.713223	0	0	2.73413	1.13296	1.71585	0	0	0	0	1.40009	0	0	0	0	0	0	0	0	0	0	0	0	0.964113	0	1.83845	0	3.01699	0	1.74916	0	0	0	0	0	0	7.08481	0	4.67242	4.34049	1.21637	0	0.732569	0	0	0	0	0	0	0	0	0	0	0	0	0	0	1.07963	0	2.13934	0	0	1.53314	1.38018	1.49215	0.749636	0	0	0	0	0	0	0	0	0	0	0	0	0	0	0	0	0	0	0	0	0	0	0	0	0.932748	0.541181	0	0	0	0	0	0	0	0	0	0	0.652205	0	0	2.39837	0	0	0	0	0	0	0	0
s36a2329e25fb6447:e08609b19faf44b21	ENSG00000120896	SORBS3	1.60767	1.19366	0	0	0	0	0	0	0	0	0	0	0	0	0	0	0	0	0	0	1.40009	0	0	0	0	0	0	0	0	0	0	0	0	0	0	0	1.16089	1.00566	0	1.74916	0	0	0	1.09272	0	2.58928	0	0	0	0	0	0	0.732569	0	0	2.98401	0	0	0	0	0	0	0	0	0	0	0	1.07963	0	0	0	0	0	0	0.746077	0.749636	0	0	0	0	0	0	0	0	0	0	0	0	0	0	0	0	0	0	0	0	0	0	0	0	0	0	0	0	0	0	0	0	0	0	0	0	0	0.705216	0	0	0	0	0	0	0	0	0	0
s6bc10dd0d7e567d8:ebefbbb9ebf026f6f	ENSG00000120896	SORBS3	6.43066	1.19366	6.52439	4.67339	6.73164	6.07233	6.83107	2.15418	3.16781	4.79523	8.55867	3.07012	0	0	1.13296	1.71585	0	0	0	0	0	0	0	0	1.76383	2.71739	2.28812	2.8533	0	0	0	0	0	0.964113	0	0	1.16089	11.0623	8.14286	2.62374	6.59566	7.3532	5.91128	5.46358	5.25655	0	0	2.78279	3.50432	1.44683	1.21637	0	2.93027	0	32.4913	25.3641	6.31421	0	1.44092	0	0	0	0	8.16187	11.7752	15.0183	5.40459	6.47777	8.64974	8.55738	2.67977	2.08256	4.59942	5.52073	5.22254	8.246	3.67228	2.6867	7.51097	0	0	0	0	1.60467	0	0	0	1.16831	2.25542	0	0	0	0	0	2.65135	0	0	3.08303	0	0	0.932748	0	0	0.652588	0	0	0	0	0	0	0	1.19653	0	0.705216	0	0	0	0	1.79446	0	0	0	0	0
sab81e448200b4693:e40f9f65b9d82425d	ENSG00000120896	SORBS3	1.60767	0	0	0	0	0	0	1.07709	0	0	0	0	0	0.683533	1.13296	0.571951	0	0	0	0	0	0	0	0	0	0	0	0	0	0	0	0	0	0	0	0	0	0	0	0	0	0	0	0	0	0	0	0	1.16811	0	0	0	0	0	0	2.98401	0	0	0	0	0	0	0	0	0	0	0	1.07963	0	0	0	0	0	0	0.746077	0	0	0	0	0	0	0	0	0	0	0	0	0	0	2.41973	0	0	0	0	0	0	0	0	0	0	0	0	1.98159	0	0	0	0	0	0	0	0	0.598264	0	0	0	0	0	0	0	0	0	0	0	0
s05630fd6f52e16e7:e22f3499e543e641d	ENSG00000120896	SORBS3	0	0	0	0	0	0	0	0	0	1.19881	0	0	0	0	2.26592	0.571951	0	0	0	0	0	0	0	0	0	1.3587	0	0	0	0	0	0	0	0	0	0	0	0	0	0.874578	0	0	0	0	0	0	0	1.3914	0	1.44683	0	0	0	0	0	0	0	0	0	0	0	0	0	0	0	0	0	1.07963	1.23568	1.06967	0	0	0	0	0	0.749636	0.918069	0	0	0	0	0	0	0	0	0	0	0	0	0	0	0	0	0	0	0	0	0	0	0	0	0	0	0	3.00197	0	0	0	1.06239	0	0	0	0	0	0	0	0	0	0	0	0	0	0	0.661918
s8a9b87e852ddd2b7:e5ef91b21b8b2f25e	ENSG00000120896	SORBS3	0	0	0	0	0	0	0	0	0	0	1.42645	0	0	0.683533	0	0	0	0	0	0	0	0	0	0	0	0	0	0	0	0	0	0	0	0.964113	0	1.83845	0	0	0	0	0	0	0	0	0	0	0	2.78279	1.16811	0	0	0	0	0	0	0	0	0	0	0	0	0	0	0	0	1.25153	0	0	0	0	0	0	0	0	0	0	1.83614	0.895565	0	0	0	0	0	0	0	0	0	0	0	0	0	0	0	0	0	0	0	0	0	0	0	0	0	1.30518	0	0	0	0	0	0	0	0	0	0	0	0	0	0	0	0	0	0	0	0
s7524e179d01694a0:e21b97b8bd1e1fd63	ENSG00000120896	SORBS3	0	0	0	0	0	0	0	0	0	0	0	0	0	0	1.13296	0	0	0	0	0	0	0	0	0	0	0	0	0	0	0	0	0	0	0.964113	0	0	0	0	0	0	0	0	0	1.09272	0	0	0	1.3914	2.33621	0	0	0	0	0	0	0	0	0	0	0	0	0	0	0	0	0	0	0	0	0	0	0	1.53314	0	0	0.749636	0	0	0	0	0	0	0	0	0	0	0	0	0	0	0	0	0	0	0	0	0	0	0	0	0	0	0	0	0	0	0	0	0	0	0	0	0	0	0	2.39837	2.75602	0	0	0	0	0	0	0
s53061ef6011034d6:ef7a6da4101369a7b	ENSG00000120896	SORBS3	0	0	0	1.16835	0	0	0	0	0	0	0	0	0	1.36707	0	0	0	0	0	0	0	0	0	0	0	0	0	0	0	0	0	0	0	0	0	0	0	0	0	0.874578	0	0	0	0	0	0	0	0	0	2.89366	1.21637	0	0	0	0	0	0	0	0	0	0	0	0	0	0	0	0	0	1.23568	1.06967	0	0	0	0	0	0.749636	0	0	0	0	0	0	0	0	0	0	0	0	0	0	0	0	0	0	0	0	0	0	0	0	0	0	0	0	0	0	0	0	0	0	0	0	0	0	0	0	0	0	0	0	0	0	0	0
ENST00000240123	ENSG00000120896	SORBS3	1.60767	1.19366	4.34959	1.16835	1.92332	0	0	2.15418	1.05594	0	0	0	1.06364	0	0	0	0	0	0	5.51593	0	0	0	0	0	0	0	0	0	2.36361	0	0	0	8.67702	2.37358	0	2.32178	0	5.42857	3.49831	0.824458	4.20183	0	2.18543	5.25655	0	0	0	0	0	0	0	1.46514	0	0	5.96803	6.31421	0	0	0	0	0	0	6.80156	3.92506	11.2638	1.08092	0	0	0	0	0	0	0	0	0	0	0	9.38871	0	0	0	0	0	0	0	0	0.584156	0	0	0	0	0	0	0	0	0	2.05535	0	0	0	0	0	0.652588	0	0	0	0	0	0	0	0	0	0	0	0	0	2.62669	0	0	0	0	0	0
sab9fabcc009e0045:e6ba5dd3d5522d65f	ENSG00000120896	SORBS3	1.60767	0	0	0	0.961662	0	0	1.07709	0	0	0	0	0	0	0	0	0	0	0	0	0	0	0	0	0	0	0	0	0	0	0	0	0	0.964113	0	0	0	0	0	2.62374	0	1.05046	0	1.09272	0	0	0	0	0	0	0	0	0	0	0	2.98401	0	0	0	0	0	0	0	0	7.85013	1.25153	0	0	0	0	0	0	0	0	0	0	0	0	0.938871	0	0	0	0	0	0	0	0	0	0	0	0	0	0	0	0	0	0	0	0	0	0	0	0	0	0	0	0	0	0	0	0	0	0	0	0	0	0	0	0	1.31098	0	0	0	0
sa5eee0e932f35037:e84d67adb36d37f38	ENSG00000120896	SORBS3	0	0	0	0	0	0	0	0	0	0	0	0	0	0	0	0	0	0	0	0	0	0	0	0	0	0	0	0	0	0	0	0	0	0.964113	0	0	1.16089	0	0	0.874578	0	0	0	1.09272	0	2.58928	0	0	0	0	0	0	0	0	0	1.49201	0	0	0	0	0	0	0	1.36031	0	0	0	0	0	0	0	0	3.06628	0	0	0	0	0	0.938871	0	0	0	0	0	0	0	0	0	0	0	0	0	0	0	0	0	0	0	0	0	0	0	0	0	0	0	0	0	1.06239	0	0	0	0	0	0	0	0	0	0	0	0	0	0	0
s0a9b68a26de9bf14:edb062876c0ae2da2	ENSG00000120896	SORBS3	1.60767	0	0	0	0	0	0	0	0	0	0	0	0	0.683533	2.26592	1.1439	0	0	0	0	1.40009	0	0	0	0	0	0	0	0	0	0	0	0	0	0	0	0	0	0	0	0.824458	0	0	0	0	0	0	1.3914	2.33621	1.44683	3.64911	0	0	0	0	1.49201	0	0	0	0	0	0	0	0	0	0	0	0	1.23568	0	0	0	0	0	0	0	0	0	0	0	0	0	0	0	0	0	0	0	0	0	0	0	0	0	0	0	0	0	0	0	0	0	0	0	0	0	0	0	0	0	0	0	0	0	0	0	0	0	0	0	0	0	0	0
s44cfff0e859f6e95:e333ea0119790c898	ENSG00000120896	SORBS3	0	0	0	0	0	0	0	0	0	0	0	0	0	0	1.13296	0	0	0	0	0	0	0	0	0	0	0	0	0	0	0	0	0	0	0	0	1.83845	1.16089	0	0	0	0.824458	0	0	0	0	0	0	1.3914	1.16811	5.78731	4.86548	0	0	0	0	0	0	0	0	0	0	0	0	0	0	0	0	0	0	0	0	0	0	0	0	0	0	0	0	0	0	0	0	0	0	0	0	0	0	0	0	0	0	0	0	0	0	0	0	0	0	0	0	0	0	0	0	0	0	0	0	0	0	0	0	0	0	0	0	0	0	0	0	0
ENST00000267814	ENSG00000140263	SORD	17.6843	3.58098	28.2724	33.8821	34.6198	64.7716	51.233	25.8502	73.9155	69.5308	37.8008	20.7233	10.6364	85.4416	84.9721	100.092	9.87831	31.5515	20.1257	11.0319	170.811	27.7411	30.9505	13.8637	17.6383	40.7609	14.8728	22.8264	102.716	4.72723	24.7821	48.3165	53.664	69.4161	30.8566	11.0307	35.9876	21.1189	10.8571	11.3695	7.42012	15.7569	5.91128	16.3907	11.8272	163.125	134.611	130.791	56.0691	62.2136	47.4384	15.5946	18.3142	28.3387	27.0761	17.9041	46.3042	82.6267	56.1959	52.6859	54.8604	22.2107	25.0149	14.9634	11.7752	15.0183	123.225	139.272	147.046	111.246	608.307	514.392	30.6628	23.4631	26.1127	21.7395	12.853	34.9271	16.8997	116.753	139.495	32.7823	44.7126	25.6747	366.929	307.818	81.641	19.8613	171.412	113.727	57.0786	55.4142	13.8845	15.7896	74.2379	45.8059	10.0422	32.8856	1809.55	1561.96	167.428	163.437	29.7239	50.2493	48.0315	289.921	53.0791	72.236	21.2478	274.259	271.18	123.841	117.397	39.4921	43.3396	38.374	13.7801	457.044	17.9446	34.0854	54.021	50.1403	397.604	445.471
sc63d4670fac5b01d:e62aa581b0a69a91a	ENSG00000140263	SORD	0	0	0	0	0	0	0	0	0	0	0	0	0	0	0	0	0	0	0	0	0	0.924705	0	0	0	0	0	0	0	0	0	0	0	0	0	0	0	1.00566	0	0	0	0	0	0	0	0	0	0	0	0	0	0	0	0	0	0	0	0	0	0	0	0	0	0	0	0	0	1.07963	0	0	4.01965	1.04128	0	0	0	0	0	0	0.938871	2.5945	0	0	0	0	0	1.03295	0	0	0	0	0	0	0	0	0	0	0	0	3.0498	2.98083	0	0	0	0.652588	0	4.42627	1.60846	0	0	0	0	0	0	0	0	0	0	0	0	0	0	0	0	0
s813fd1aeb78ce254:ece6cfdd017bb1307	ENSG00000140263	SORD	0	0	0	0	0	0	0	0	2.11187	0	0.713223	0	0	2.0506	0	2.28781	0	0	0	0	0	0	0	0	0	0	0	0	1.5563	2.36361	0	0	0	0	0	0	0	1.00566	0	0	0	0	0	0	0	0	0	1.3914	0	0	0	0	0	0	0	0	0	0	0	0	0	0	0	0	0	0	1.08092	1.07963	1.23568	0	2.67977	2.08256	0	0	0	0	0.918069	0	0	0	1.49994	0	0	0	0.978476	0	0	0	2.25542	0	0	0	0	0	2.65135	0	0	0	11.1826	8.94249	0.932748	1.08236	0	0	0	0	0	0	0	1.97309	1.4738	0.598264	0.652205	0	0	0	0	0	0	0	0	0	1.09082	0
ENST00000674405	ENSG00000140263	SORD	3.21533	0	0	0	0	2.02411	0	1.07709	1.05594	0	1.42645	0	0	2.73413	2.26592	3.43171	0	0	0	0	2.80018	0	0	0	0	0	0	2.8533	0.778151	0	0	0	0	0.964113	0	1.83845	0	1.00566	0	0.874578	0	1.05046	0	1.09272	0	2.58928	0	0	1.16811	0	1.21637	0	0.732569	0	0	0	0	0	0	0	0	0	0	0	0	0	1.08092	1.07963	0	2.13934	2.67977	2.08256	0	0	0	0	0.918069	0	0	0	1.49994	0	0	0	4.89238	7.23062	0	0	0	4.83946	0	0	0	0	2.65135	0	0	0	35.581	16.3946	2.79825	1.62354	0	0	0	0	0	0.701321	0	0	2.9476	2.39306	2.60882	0	2.28103	2.39837	0	7.88008	0	0	0	0	2.72705	1.98575
s446bda82a43ae599:ec6eea82037dcdce2	ENSG00000140263	SORD	0	0	0	0	0	0	0	0	0	1.19881	0	0	0	0	0	0	0	0	0	0	0	0.924705	0.859735	0	0	0	0	0	0	0	0	0	0	0	0	0	0	0	0	0	0	0	0	0	0	5.17856	0	0	0	0	1.21637	0	0	0	0	0	0	0	0	0	0	0	0	0	0	0	0	1.07963	1.23568	2.13934	2.67977	4.16511	0	0	0	0	0	0.895565	0	5.18901	7.49972	0	0	0	0	2.06589	2.04102	0.584156	0	2.41973	0	0	0	0	0	2.29029	0	0	5.083	5.96166	0	0.541181	0	0	0	6.6394	0	0.701321	0	1.97309	1.4738	0	0.652205	0	0	4.79675	2.75602	2.62669	0	0	0	0	3.27246	4.63343
s446bda82a43ae599:e1dea441b401be084	ENSG00000140263	SORD	0	0	2.1748	0	0	0	0	0	1.05594	0	0	0	0	2.0506	2.26592	1.71585	0	0	1.43755	0	2.80018	0	0.859735	0	0	1.3587	0	0	0	0	0	0	0	0	0	0	0	0	2.71429	0	0	0	0	1.09272	0	0	0	2.78279	0	0	0	1.19958	0	0	0	0	0	3.06025	1.44092	0	2.28585	0	0	0	0	0	2.16183	2.15926	1.23568	2.13934	9.37918	6.24767	0	0	0.746077	0	0	0	0	7.78351	7.49972	0	1.71971	1.60467	3.91391	3.09884	4.08205	0	2.25542	4.83946	0	0	0	0	0	0	0	0	29.4814	25.3371	1.39912	3.24709	0	1.95776	0	6.6394	0	1.40264	0	3.94617	5.89521	0.598264	1.30441	0	0	2.39837	0	13.1335	0.89723	0	0.771729	0	6.54493	4.63343
sb18f29ccb930f6e0:e4208e33e49040908	ENSG00000140263	SORD	0	0	0	0	0	0	0	1.07709	0	0	0	0	0	0.683533	1.13296	0.571951	0	0	0	0	0	0.924705	0	0	0	0	0	0	1.5563	0	0	0	0	0	0	0	0	0	0	0	0	0	0	0	1.31414	2.58928	0	0	0	1.44683	1.21637	0	0	0	0	0	0	0	0	0	0	0	0	0	0	0	0	0	0	0	0	1.04128	0	0	0	0	0	0	0	0	0	0	0	0	0.978476	4.13178	0	0.584156	0	0	0	0	0	0	0	0	0	1.02768	5.083	4.47125	0.466374	1.08236	0	0	0	0	0	0	0	3.94617	1.4738	0	0.652205	0	0	0	0	0	0	0	0	0	1.09082	0
s446bda82a43ae599:ee98d513cca6f2e06	ENSG00000140263	SORD	0	0	0	0	0	2.02411	0	0	0	0	0	0	0	0	2.26592	1.1439	0	1.50245	0	0	1.40009	0	0	0	0	0	0	0	2.33445	0	0	0	0	0	0	0	0	0	0	0.874578	0	0	0	0	0	0	0	0	0	0	1.21637	0	0	0	0	0	0	0	0	0	0	0	0	0	0	0	0	0	0	0	4.01965	4.16511	1.53314	0	0.746077	0	0	0	0	0	1.49994	0	1.71971	0	0.978476	1.03295	0	0	2.25542	0	0	0	0	0	0	0	0	0	8.1328	2.98083	0	0.541181	0	0	0	0	0	0	0	1.97309	1.4738	0.598264	0	0	0	0	0	2.62669	0	0	0	0	1.09082	1.32384
s813fd1aeb78ce254:ec18d2ac41f2f8946	ENSG00000140263	SORD	0	0	0	0	0	0	0	1.07709	1.05594	1.19881	0	0	0	0	0	0	0	0	0	0	2.80018	0	0	0	0	0	0	0	0	0	0	0	0	0	0	0	0	0	0	0.874578	0	0	0	0	0	0	0	0	0	0	1.21637	0	0	0	0	0	0	0	0	0	0	0	0	0	0	0	0	1.07963	1.23568	0	1.33988	1.04128	0	0	0	0	0	0	0	0	0	0	0	0	0.978476	0	0	0	0	0	0	0	0	0	0	0	0	0	5.083	0	0.466374	0.541181	0	0	0	0	0	0	0	1.97309	1.4738	0.598264	0	0	0	0	0	0	0	0	0.771729	0	0	0.661918
s4bed8b303a833fab:e62aa581b0a69a91a	ENSG00000140263	SORD	0	0	0	0	0	2.02411	0	1.07709	0	0	0.713223	0	0	0	0	0	0	1.50245	0	0	0	0	0	0	0	0	0	0	0	0	0	0	0	0	0	1.83845	0	0	0	0	0	0	0	0	0	0	0	0	0	0	0	0	0	0	0	0	0	0	0	0	0	0	0	0	0	0	0	0	0	0	1.33988	3.12384	0	0	0	0	0.918069	0	0	2.5945	0	0	0	0	0.978476	1.03295	0	0.584156	0	0	0	0	0	0	0	2.29029	0	1.02768	4.0664	5.96166	0	0.541181	0	0.652588	0	0	0	0	0	0	0	0	0	0	0	0	0	0	0	0	0	0.983143	1.09082	1.32384
s446bda82a43ae599:e1d38f6f4554736ae	ENSG00000140263	SORD	0	0	0	0	0	0	0	0	0	1.19881	1.42645	0	0	0.683533	0	0	0	0	0	0	0	0	0	0	0	0	0	0	0	0	0	0	0	0	0	0	0	0	0	0	0	0	0	0	0	0	0	0	0	0	0	0	0	0	0	0	0	9.18074	0	0	0	0	0	0	0	0	1.08092	0	0	0	1.33988	1.04128	0	1.38018	0	0	0	0	0	0	0	0	0	0	0	0	0	0	0	0	0	0	0	0	0	0	0	0	2.0332	0	0	0.541181	0	0	0	0	0	0	0	0	0	0	0	0	0	0	0	2.62669	0	0	0	0	0	0
ENST00000559230	ENSG00000140263	SORD	0	0	0	0	0	0	0	0	0	0	0	0	0	0	0	0	0	0	0	0	1.40009	0	0	0	0	0	0	0	1.5563	0	0	0	0	0	0	0	0	0	0	0	0	0	0	0	0	0	0	0	0	0	0	0	0	0	0	0	0	0	0	0	0	0	0	0	0	0	0	0	0	0	0	0	0	0	0	0	0	0	0	2.5945	0	0	0	0	0	0	0	0	0	0	0	0	0	0	0	0	0	0	4.0664	0	0	0.541181	0	0	0	0	0	0	0	0	0	0.598264	0	0	0	0	0	0	0	0	0	0	0	0
s446bda82a43ae599:ed02b170fd20aaa56	ENSG00000140263	SORD	0	0	0	0	0	0	0	0	0	0	0	0	0	0	0	0	0	0	0	0	0	0	0	0	0	0	0	0	0.778151	0	0	0	0	0	0	0	1.16089	0	0	0	0	0	0	0	0	0	0	0	0	0	0	0	0	0	0	0	0	0	0	0	0	0	0	0	0	0	0	0	0	0	1.33988	2.08256	0	0	0	0	0	0	0	0	0	0	0	0	0	0	0	0	0	0	0	0	0	0	0	0	0	0	5.083	2.98083	0	0	0	0	0	0	0	0	0	0	0	0	0	0	0	0	0	0	0	0	0	0	0	0
sf3526cde1f9614b7:e62aa581b0a69a91a	ENSG00000140263	SORD	0	0	0	0	0	0	0	0	0	0	0	0	0	0	1.13296	0.571951	0	0	0	0	0	0	0	0	0	0	0	0	0	0	0	0	1.09518	0	0	0	0	0	0	0	0	0	0	0	0	0	0	0	0	0	0	0	0	0	0	0	0	0	0	0	0	0	0	0	0	0	0	0	0	0	0	0	0	0	0	0	0	0	0	0	0	0	0	0	0	0	0	0	0	0	0	0	0	0	0	0	0	0	2.0332	0	0.466374	0	0	0	0	0	0	0	0	0	0	0	0	0	0	0	0	0	0	0	0	0	1.09082	3.97151
s171af1fa4698f6a2:e62aa581b0a69a91a	ENSG00000140263	SORD	0	0	0	0	0	0	0	0	0	0	0	0	0	0	0	0	0	0	0	0	1.40009	0	0	0	0	0	0	0	0	0	0	0	1.09518	0	0	0	0	0	0	0	0	0	0	0	0	0	0	0	0	0	0	0	0	0	0	0	0	0	0	0	0	0	0	0	0	0	0	0	0	1.06967	0	0	1.53314	0	0	0	0	0	0	2.5945	0	0	0	0	0	0	0	0	0	2.41973	0	0	0	0	0	0	0	0	1.0166	2.98083	0	0	0	0	0	0	0	0	0	0	1.4738	0	0	0	0	0	0	2.62669	0	0	0	0	0	0.661918
s4d726178aa0f9392:eecb14736f116cdcd	ENSG00000140263	SORD	0	0	0	0	0	0	0	0	0	0	0	0	0	0	0	0	0	0	0	0	0	0	0	0	0	0	0	0	0	0	0	0	0	0	0	0	0	0	0	0	0	0	0	0	0	0	0	0	0	0	0	0	0	0	0	0	0	0	0	0	0	0	0	0	0	0	0	0	0	1.06967	0	1.04128	0	0	0	0	0	0	0	0	0	0	0	0	1.95695	0	0	0	0	0	0	0	0	0	0	0	0	0	3.0498	2.98083	0	0	0	0	0	0	0	0	0	0	0	0	0	0	0	0	0	2.62669	0	0	0	0	0	0
ENST00000527934	ENSG00000137642	SORL1	0	0	0	0	0	0	0	0	0	0	0	0	0	0	0	0	0	18.0294	0	0	0	0	0	0	0	0	0	0	0	0	0	0	0	0	0	0	0	0	0	0	0	0	0	0	0	0	0	0	0	0	0	0	0	0	0	0	0	0	0	2.77294	16.001	6.3459	7.50448	0	0	0	0	0	0	0	0	0	39.8616	22.0829	0	0	0	0	0	0	0	0	0	0	0	0	0	0	0	0	0	0	0	0	0	0	0	0	0	0	0	0	0	0	0	0	21.7142	21.0396	0	1.97309	1.4738	0	0	0	0	0	0	0	0	0	0	0	2.18164	0
ENST00000260197	ENSG00000137642	SORL1	3.21533	1.19366	2.1748	1.16835	0	0	0	1.07709	1.05594	2.39761	4.27934	7.6753	0	47.8473	9.06369	14.2988	0	6.0098	0	0	1.40009	0	0	0	0	4.07609	12.5847	14.2665	13.2286	0	0	0	0	0.964113	0	0	0	0	0	5.24747	3.29783	2.10092	0	1.09272	1.31414	10.3571	0	20.8709	10.513	8.68097	13.3801	0	1.46514	1.57437	0	16.4121	0	0	0	0	0	0	0	1.36031	3.92506	6.25764	1.08092	2.15926	4.94271	4.27869	0	0	42.9279	104.894	0	0	0.918069	0.895565	4.69436	0	0	0	0	0	0	0	0	0	0	0	0	0	0	0	0	0	0	0	0	0	3.73099	4.32945	0	0	0	0	0	0	0	0	0	16.7514	18.9139	0	0	0	0	0	0	0	0	0	6.54493	52.9534
s7169d39d01c19e66:e5503a1e1fc8acce4	ENSG00000137642	SORL1	0	0	0	0	0	0	0	0	0	0	0	0	0	0	0	1.71585	0	3.0049	0	0	0	0	0	0	0	2.71739	0	0	0.778151	0	0	0	0	0	0	0	0	0	0	0	0	0	0	0	0	0	7.08481	0	0	0	0	0	0	0	0	1.49201	0	0	0	0	0	0	0	0	0	0	0	0	0	0	0	0	1.53314	8.28109	0	0	0	0	0	0	0	0	0	0	0	0	0	0	0	0	0	0	0	0	0	0	0	0	0	0	0.466374	0	0	0	0	0	0	0	0	0	0	0.598264	0.652205	0	0	0	0	0	0	0	0	0	0	0.661918
sc2a2e870bb3a0a8b:ec2e993514969ac89	ENSG00000137642	SORL1	0	0	0	0	0	0	0	0	0	0	0	0	0	2.0506	1.13296	1.71585	0	0	0	0	0	0	0	0	0	0	1.14406	0	0.778151	0	0	0	0	0	0	0	0	0	0	0	0	0	0	0	0	0	0	0	1.16811	0	1.21637	0	0	0	0	1.49201	0	0	0	0	0	0	0	0	0	0	0	0	1.23568	0	0	0	6.13256	5.52073	0	0	0	0	0	0	0	0	0	0	0	0	0	0	0	0	0	0	0	0	0	0	0	0	0	0	0	0	0	0	0	0	0	0	0	0	0	2.39306	1.30441	0	0	0	0	0	0	0	0	0	0.545411	2.64767
ENST00000256637	ENSG00000134243	SORT1	53.053	137.271	106.565	163.569	59.6231	44.5304	44.4019	124.943	23.2306	10.7893	7.84545	4.60518	187.201	91.5934	47.5844	70.35	103.017	1.50245	116.442	195.816	9.80061	103.567	95.4306	166.364	539.733	21.7392	70.9318	136.959	184.422	108.726	69.3898	78.0498	107.328	11.5694	104.438	11.0307	40.6312	46.2605	19	44.6035	18.1381	30.4633	0	19.6689	19.7121	75.0891	35.4241	47.3074	38.5475	34.7239	38.9239	73.1745	30.7679	125.95	86.6434	28.3481	206.264	30.6025	7.2046	0	2.28585	0	0	129.23	137.377	183.975	7.56642	17.2741	54.3698	35.2992	25.4578	32.2796	18.3977	24.8433	5.22254	2.99855	6.42648	8.06009	27.2273	25.945	19.4993	0	5.15914	4.814	0	0	2.04102	1.75247	11.2771	12.0987	21.9533	7.22794	2.31409	0	2.65135	4.58059	0	2.05535	0	0	0	0	7.92638	0	0	0	0	0	1.06239	0	0	2.39306	0.652205	15.5148	10.2646	14.3902	5.51204	2.62669	0	1.31098	2.31519	0.983143	0	0
s93efc9b8bb022848:eab90237adcffe6a4	ENSG00000134243	SORT1	35.3686	90.7181	32.622	78.2793	39.4282	20.2411	30.7398	64.6255	26.3984	9.59045	3.56611	3.07012	107.428	59.4673	21.5263	35.461	55.0363	3.0049	73.315	74.4651	7.00044	66.5788	39.5478	81.4492	335.128	8.15218	44.6184	65.626	119.057	82.7265	31.3906	48.3165	42.7122	8.67702	18.9887	9.19227	27.8614	22.1246	2.71429	28.8611	19.787	16.8073	5.91128	7.64901	18.3979	33.6606	14.1696	40.3505	17.5216	18.8088	14.5964	46.7837	16.1165	47.2312	37.9065	23.8721	98.9226	18.3615	11.5274	0	0	0	0	70.7362	54.9509	107.631	6.4855	7.5574	24.7135	19.2541	12.0589	28.1145	16.8645	8.28109	2.98431	2.99855	4.59034	5.37339	19.7163	7.78351	10.4996	6.14667	0	3.20934	0.978476	0	0	0	0	7.25919	0	2.40931	6.94226	0	5.3027	0	0	1.02768	0	0	0	0	3.96319	0	0	0	0	0	0	1.97309	0	0	1.30441	8.46259	5.70257	2.39837	0	0	0	0	0	0	0	0
s012610e04436e271:ecf926bf6887eeb90	ENSG00000134243	SORT1	0	7.16196	8.69919	21.0302	20.1949	0	3.41553	18.3106	0	0	0	0	34.0366	0	0	0	12.7007	0	11.5004	11.0319	0	2.77411	0.859735	6.93184	10.583	0	0	0	0	2.36361	0	0	4.38073	0	21.3622	0	1.16089	1.00566	0	0	1.64892	1.05046	0	2.18543	1.31414	0	0	0	0	0	0	11.9958	0	0	5.41521	1.49201	23.1521	3.06025	0	0	0	0	0	1.36031	0	3.75459	0	0	0	0	0	0	0	0	0	0	0	0	0.938871	0	0	0	0	1.60467	0	0	0	22.7821	0	0	19.758	0	0	12.6317	0	0	0	5.13838	0	0	0	0	0	1.95776	0	0	0	0	2.12478	0	0	0	0	20.4513	15.9672	0	0	0	0	1.31098	0.771729	0	0	0
s0b0e76e3bd3b8ffa:ecf926bf6887eeb90	ENSG00000134243	SORT1	0	0	0	1.16835	0	0	0	0	1.05594	0	0	0	0	1.36707	0	0	1.41119	0	0	8.2739	0	0	0	0	0	0	0	0	0	0	0	0	0	0	0	0	0	0	0	0.874578	0	0	0	0	0	0	0	1.3914	0	0	0	0	0.732569	0	0	0	0	0	0	0	0	0	0	0	0	1.25153	0	0	0	0	0	0	0	0	0	0	0	0	0	0	0	0	0	0	0	0	0	0	0	0	0	0	0	0	0	0	0	0	0	0	0	0	0	0	0	0	0	0	0	0	0	0	0	0.705216	0	0	0	0	0	0	0	0	0	0
s93efc9b8bb022848:ecdf1328a9954fc2c	ENSG00000134243	SORT1	0	1.19366	0	1.16835	0	0	0	0	0	0	0	0	1.06364	0	0	0	1.41119	0	0	0	0	0	0	0	1.76383	0	0	0	0	0	1.65214	0	0	0	0	0	0	0	0	0.874578	0	0	0	0	0	0	0	0	0	0	0	0	0	0	0	1.49201	0	0	0	0	0	0	0	0	0	0	0	0	0	1.06967	1.33988	0	0	0	0	0	0	0	0.938871	5.18901	1.49994	0	0	0	0	0	0	0	0	0	0	0	0	0	0	0	0	0	0	0	0.466374	0	0	0	0	0	0	0	0	0	0	0	0	0.705216	0	0	0	0	0	0	0	0	0	0
ENST00000538502	ENSG00000134243	SORT1	0	4.77464	10.874	14.0202	4.80831	0	0	5.38546	0	0	0	0	22.3365	0	0	0	2.82238	0	5.7502	2.75797	0	0	0	5.19888	12.3468	0	0	0	0	4.72723	1.65214	0	1.09518	0.964113	0	0	1.16089	0	0	0.874578	0	1.05046	0	1.09272	0	0	0	0	0	0	0	5.99791	0	0	0	1.49201	6.31421	0	0	0	0	0	0	1.36031	0	1.25153	0	0	0	0	0	0	0	0	0	0	0	0	0	0	0	0	0	0	0	0	0	11.099	0	0	4.39066	0	0	0	0	0	0	4.1107	0	0	0	0	0	0	0	0	0	0	0	0	0	0	0	9.87303	3.42154	0	0	0	0	0	0.771729	0	0	0
se5d0503161c7a6a3:ecf926bf6887eeb90	ENSG00000134243	SORT1	0	0	0	0	0.961662	0	0	0	0	0	0	0	1.06364	0	1.13296	0	1.41119	0	1.43755	0	0	0	0.859735	0	3.52767	0	0	0	1.5563	0	0	0	1.09518	0	2.37358	0	0	0	2.71429	0	0	0	0	0	0	0	0	0	0	0	0	0	0	0	0	0	2.10474	0	0	0	0	0	0	0	0	1.25153	0	0	0	0	0	0	0	0	0	0	0	0	0	2.5945	0	0	0	0	0	0	0	0	0	0	0	0	0	0	0	0	0	0	0	0	0	0	0	0	0	0	0	0	0	0	0	0	0	0.705216	0	0	0	0	0	0	0	0	0	0
s93efc9b8bb022848:e45a22e2ddda7307d	ENSG00000134243	SORT1	1.60767	0	0	0	0.961662	0	0	0	0	0	0	0	0	0	0	0	2.82238	0	1.43755	0	0	0	0	0	1.76383	0	0	0	0	0	0	0	0	0	0	0	0	0	0	0	0	0	0	0	0	0	0	0	0	0	2.43274	0	0	0	0	0	4.20947	0	0	0	0	0	0	1.36031	0	1.25153	0	0	0	0	0	1.04128	0	0	0	0	0	0	0	0	0	0	0	0	0	0	0	0	0	0	0	0	0	0	0	0	0	0	0	0	0	0	0	0	0	0	0	0	0	0	0	0	0	0	0	0	0	0	0	0	0	0	0	0
s93efc9b8bb022848:e3360d9cef2132282	ENSG00000134243	SORT1	0	2.38732	0	0	0	0	0	0	0	0	0	0	3.19093	0.683533	0	1.1439	1.41119	0	1.43755	8.2739	0	2.77411	0	3.46592	5.2915	0	0	0	0.778151	2.36361	0	0	1.09518	0	0	0	0	0	0	0	0	0	0	0	0	0	0	1.3914	0	0	1.21637	1.19958	0	1.57437	0	0	2.10474	0	0	0	0	0	0	1.36031	0	1.25153	0	0	0	1.06967	0	0	0	0	0	0	0	0.895565	0	2.5945	1.49994	0	0	0	0	0	0	0	0	0	0	0	0	0	0	0	0	0	0	0	0	0	0	0	0	0	0	0	0	0	0	0	0	0	0	0	0	0	0	0	0	0	0	0
s0b0e76e3bd3b8ffa:eab90237adcffe6a4	ENSG00000134243	SORT1	0	1.19366	0	0	0	0	0	0	0	0	0.713223	0	1.06364	0	1.13296	0	0	0	0	0	1.40009	0	0	0	0	0	1.14406	0	0	0	0	0	0	0	0	0	0	0	0	0	0	0	0	0	0	0	0	0	0	0	0	1.19958	0	1.57437	0	2.98401	0	0	0	0	0	0	0	0	0	1.25153	0	0	0	0	0	0	0	0	0	0	0	0	0	0	0	0	0	0	0	0	0	0	0	0	0	0	0	0	0	0	0	0	0	0	0	0	0	0	0	0	0	0	0	0	0	0	0	0	0	0	0	0	0	0	0	0	0	0
se103f7bdaf3c88af:eef15aef57b872485	ENSG00000134243	SORT1	0	0	2.1748	1.16835	0	0	0	1.07709	0	0	0	0	0	1.36707	0	0.571951	1.41119	0	0	2.75797	0	0.924705	0.859735	0	5.2915	1.3587	0	2.8533	0.778151	0	0	0	0	0	0	0	0	0	0	0	0	0	0	0	0	0	0	1.3914	0	0	0	0	0	0	0	0	0	0	0	0	0	0	0	1.36031	0	1.25153	0	0	1.23568	0	0	0	0	0	0	0	0	0	0	0	0	0	0	0	0	0	0	0	0	0	0	0	0	0	0	0	0	0	0	0	0	0	0	0	0	0	0	0	0	0	0	0	0	0	0	0	0	0	0	0	0	0	0	0
se0681460c4d91e46:e39de115775c37b28	ENSG00000134243	SORT1	0	0	0	0	0	0	0	0	0	0	0	0	1.06364	0.683533	0	1.1439	0	0	0	2.75797	0	0.924705	0	0	0	0	0	0	0.778151	0	0	0	0	0	0	0	0	0	0	0	0	0	0	0	0	0	0	0	1.16811	0	0	0	0	0	0	0	0	0	0	0	0	0	0	0	0	1.25153	0	0	0	0	0	0	0	0	0	0	0	0	0	0	0	0	0	0	0	0	0	0	0	0	0	0	0	0	0	0	0	0	0	0	0	0	0	0.652588	0	0	0	0	0	0	0	0	0	0	0	0	0	0	0	0	0	0	0	0
s93efc9b8bb022848:e5d0439e5b41aa1d9	ENSG00000134243	SORT1	0	0	0	0	0	0	0	1.07709	0	0	0	0	1.06364	0.683533	0	0	0	0	1.43755	2.75797	0	0	0	0	1.76383	0	0	0	0.778151	0	0	0	0	0	2.37358	0	0	0	0	0	0	0	0	1.09272	0	0	0	1.3914	0	0	0	0	0	0	0	0	0	3.06025	0	0	0	0	0	1.36031	0	1.25153	0	0	0	0	0	0	0	0	0	0	0	0	0	0	0	0	0	0	0	0	0	0	0	0	0	0	0	0	0	0	0	0	0	0	0	0	0	0	0	0	0	0	0	0	0	0	0	0.705216	0	0	0	0	0	0	0	0	0	0
se0681460c4d91e46:ebd8d492fc755c026	ENSG00000134243	SORT1	0	0	0	0	0	0	0	2.15418	0	0	0	0	0	1.36707	0	0	0	0	0	0	0	0.924705	0	1.73296	0	0	0	0	0.778151	2.36361	0	1.23889	0	0	0	0	0	0	0	0	0.824458	0	0	0	0	0	0	0	0	0	0	0	0	0	0	0	0	0	0	0	0	0	0	0	0	0	0	0	0	0	0	0	0	0	0	0	0	0	0	0	0	0	0	0	0	0	0	0	0	0	0	0	0	0	0	0	0	0	0	0	0.466374	0	0	0	0	0	0	0	0	0	0	0	0	0	0	0	0	0	0	0	0	0	0	0
s93efc9b8bb022848:e7c7922e450ea9ded	ENSG00000134243	SORT1	1.60767	0	0	0	0	0	0	2.15418	0	1.19881	0	0	1.06364	0	0	0	1.41119	0	0	0	0	0.924705	0	0	0	0	0	0	0	0	0	0	1.09518	0	0	0	0	0	0	0	0	0	0	0	0	0	0	0	0	0	0	0	0	0	0	0	0	3.06025	0	0	0	0	0	0	0	1.25153	0	0	0	0	0	0	0	0	0	0	0	0	0	0	0	0	0	0	0	0	0	0	0	0	0	0	0	0	0	0	0	0	0	0	0	0	0	0	0	0	0	0	0	0	0	0	0	0	0	0	0	0	0	0	0	0	0	0
ENST00000402219	ENSG00000115904	SOS1	0	0	0	4.67339	0	0	3.41553	0	4.22374	1.19881	2.85289	0.76753	1.06364	6.15179	1.13296	5.14756	0	0	0	0	1.40009	0	0.859735	0	0	1.3587	1.14406	0	1.5563	2.36361	0	0	1.09518	1.92823	0	1.83845	5.80446	3.01699	0	0	1.64892	1.05046	0	0	0	2.58928	0	0	1.16811	1.44683	2.43274	0	0.732569	0	5.41521	4.47602	0	0	0	0	0	0	0	2.72062	0	0	1.08092	0	1.23568	3.20902	0	3.12384	3.06628	1.38018	0.746077	2.24891	4.59034	9.85122	0.938871	0	0	0	0	1.60467	0	0	0	0	0	0	0	0	0	0	0	0	0	0	0	0	0	0	0	0	0	0	0	0	0	0	0	0	0	0	0	0	0	0	0	0	0	0	0	0
ENST00000395038	ENSG00000115904	SOS1	0	0	0	1.16835	0	0	0	2.15418	0	0	0	0	0	7.51886	3.39888	3.43171	0	0	0	0	0	0	0	0	0	0	1.14406	0	1.5563	0	0	2.47777	1.09518	0.964113	0	0	3.48267	1.00566	0	0	0.824458	0	0	0	0	7.76783	0	4.17419	3.50432	2.89366	2.43274	0	0.732569	0	0	1.49201	0	0	0	0	0	0	0	0	0	0	0	0	1.23568	0	5.35953	4.16511	1.53314	2.76036	0	0	0	0.895565	0	0	0	0	0	0	0	0	0	0	0	0	0	0	0	0	0	0	0	0	0	0	0	0	0	0	0	0	0	0	0	0	0	0	0	0	0	0	0	0	0	0	0	0	0	0
sd40e26c29370cec8:e330508c57ab4c1ca	ENSG00000115904	SOS1	0	0	0	0	0	0	0	0	0	0	0	0	1.06364	2.73413	0	1.1439	1.41119	0	1.43755	0	0	0	0	0	0	0	0	0	0	0	0	0	0	0	0	0	0	0	0	0	0	0	0	0	0	2.58928	0	1.3914	1.16811	0	1.21637	0	0	0	0	0	0	0	0	0	0	0	0	0	0	1.25153	0	0	0	0	0	0	0	1.38018	0	0	0	0	0	0	0	0	0	0	0	0	0	0	0	0	0	0	0	0	0	0	0	0	0	0	0	0	0	0	0	0	0	0	0	0	0	0	0	0	0	0	0	0	0	0	0	0	0	0
ENST00000216373	ENSG00000100485	SOS2	4.823	3.58098	6.52439	7.01008	3.84665	0	0	3.23128	1.05594	1.19881	0.713223	0	13.8274	2.0506	1.13296	2.28781	0	6.0098	2.8751	2.75797	0	0.924705	1.71947	5.19888	1.76383	5.43479	1.14406	2.8533	2.33445	9.45445	1.65214	1.23889	2.19037	1.92823	7.12075	0	0	1.00566	2.71429	0	1.64892	0	0	0	1.31414	2.58928	0	1.3914	8.17674	2.89366	2.43274	0	0	0	0	7.46004	2.10474	0	0	0	0	0	0	2.72062	0	6.25764	1.08092	1.07963	1.23568	0	1.33988	0	3.06628	4.14055	1.49215	0.749636	0.918069	1.79113	0.938871	0	0	0	0	0	0	0	0	0	0	0	0	0	0	0	0	0	0	0	0	0	0	0	0	0	0	0	0	0	0	0	0	0	0	0	0	0	0	0	0	0	0	0	0	0
ENST00000301691	ENSG00000167941	SOST	0	0	0	0	0	0	0	2.15418	0	0	0	0	0	0	0	0	0	0	0	0	0	0	0	0	0	0	0	0	0	0	0	0	0	0	0	0	0	0	0	0	0	0	0	0	0	0	0	0	0	0	0	0	0.732569	0	0	0	2.10474	0	0	0	0	0	0	0	54.9509	0	0	0	0	0	0	0	0	0	0	0	0	0	0.938871	0	0	0	0	0	0	0	0	0	0	0	0	0	0	0	0	0	0	101.74	0	0	0.466374	0	0	0	0	0	0	0	0	0	0	0	0	0	0	141.504	74.4126	0	0	0	0	0	0	0
ENST00000307068	ENSG00000171243	SOSTDC1	0	0	8.69919	0	0	0	0	2.15418	19.0068	27.5725	0	0	0	0	0	0	0	0	0	2.75797	0	0	0	0	0	0	0	8.55991	0	0	0	0	8.76147	0	0	0	0	1.00566	5.42857	22.739	14.0158	21.0092	0	17.4835	10.5131	0	0	0	0	0	0	0	18.3142	3.14875	0	1.49201	2.10474	3.06025	1.44092	0	0	0	0	6.80156	0	2.50306	0	0	11.1211	8.55738	0	0	0	0	0	0	0	0	12.2053	0	0	0	0	0	6.84934	9.29651	0	0	0	0	0	0	11.5704	0	0	0	0	0	2.0332	2.98083	0	0	0	13.0518	0	0	0	0	0	0	1.4738	0	0	2.11565	0	0	0	0	0	0	0	0	0	0
ENST00000396884	ENSG00000100146	SOX10	9.64599	1.19366	2.1748	1.16835	0.961662	2.02411	0	1.07709	0	0	0	0	0	3.41766	3.39888	4.57561	0	0	0	0	0	0	0	0	0	0	0	0	0	0	0	0	0	0	0	0	0	0	19	82.2104	55.2387	90.3394	17.7339	42.6159	47.309	5.17856	0	1.3914	8.17674	7.23414	8.51459	0	89.3734	0	0	0	0	0	0	0	0	0	0	0	3.92506	0	0	0	0	0	0	0	0	0	0	0	0	0	138.014	0	0	0	0	0	0	0	0	0	0	0	0	0	0	0	0	0	0	0	0	0	0	0	0	0	0	0	0	0	0	0	0	0	0	0	0	0	0	0	0	0	0	0	0	0
ENST00000367204	ENSG00000143842	SOX13	3.21533	0	0	0	0.961662	2.02411	0	1.07709	5.27968	2.39761	1.42645	0.76753	1.06364	35.5437	13.5955	22.8781	0	0	0	0	0	0	0	0	0	1.3587	1.14406	0	0	2.36361	0	0	0	0	0	0	1.16089	2.01133	0	1.74916	2.47337	3.15137	0	1.09272	0	41.4285	14.1696	32.0021	5.84053	11.5746	20.6783	0	0	0	0	5.96803	0	0	0	0	0	0	0	0	0	5.00611	6.4855	10.7963	2.47135	5.34836	1.33988	0	0	0	2.98431	1.49927	0.918069	2.6867	1.87774	0	0	0	0	0	0	0	0	0	0	0	0	0	0	0	0	0	0	0	0	0	0.466374	0	0	0	0	0	0	0	0	0	0	0	0	0	0	0	0	0	0	0	0	0	0	0
s4d981a871032ef1d:e2a67a38b88d8fb36	ENSG00000143842	SOX13	1.60767	0	0	1.16835	0.961662	0	0	1.07709	2.11187	1.19881	0.713223	0	0	37.5943	18.1274	20.5903	0	0	0	0	0	0	0	0	0	0	1.14406	0	0	0	0	0	0	2.89234	0	0	0	0	0	0	1.64892	0	0	0	0	10.3571	7.08481	29.2193	10.513	13.0215	6.08185	0	0	0	0	4.47602	0	0	0	0	0	0	0	1.36031	0	3.75459	2.16183	6.47777	1.23568	1.06967	0	1.04128	0	0	2.23823	0.749636	2.75421	2.6867	1.87774	0	0	0	0	0	0	0	0	0.584156	0	0	0	0	0	0	0	0	0	0	0	0	0.932748	0	0	0.652588	0	0	0	0	0	0	0	0	0	0	0	0	0	0	0	0	0	0	0	0
s474bba5d102a968e:e48863235398bfa83	ENSG00000143842	SOX13	0	0	0	0	0	0	0	0	1.05594	0	0	0	0	1.36707	1.13296	0.571951	0	0	0	0	0	0	0	0	0	0	0	0	0	0	0	1.23889	0	0	0	0	0	0	0	0	1.64892	0	0	0	0	2.58928	0	5.56558	0	1.44683	0	0	0	0	0	0	0	0	0	0	0	0	0	1.36031	0	0	1.08092	2.15926	0	0	0	0	0	0	1.49215	0.749636	0	0	0	0	0	0	0	0	0	0	0	0	0	0	0	0	0	0	0	0	0	0	0	0	0	0	0	0	0	0	0	0	0	0	0	0	0	0	0	0	0	0	0	0	0	0	0	0
s81c4e872317b7de2:e57135ebf469655e3	ENSG00000143842	SOX13	1.60767	0	0	0	0	0	0	0	0	0	0	0	0	0.683533	0	0.571951	0	0	0	0	0	0	0	0	0	0	0	0	0.778151	0	0	0	0	0	0	0	0	0	0	0	0	0	0	0	0	2.58928	0	2.78279	0	0	0	0	0	0	0	0	0	0	0	0	0	0	0	0	0	0	1.08092	0	0	0	0	1.04128	0	0	0	0	0.918069	0	0	0	0	0	0	0	0	0	0	0	0	0	0	0	0	0	0	0	0	0	0	0	0	0	0	0	0	0	0	0	0	0	0	0	0	0	0	0	0	0	0	0	0	0	0	0
sc5d12810e3d1d338:e48863235398bfa83	ENSG00000143842	SOX13	0	0	0	0	0	0	0	0	0	0	0	0	0	0.683533	1.13296	0	0	0	0	0	0	0	0	0	0	0	0	0	0	0	0	0	0	0.964113	0	0	0	0	2.71429	0.874578	0	0	0	1.09272	0	0	0	0	0	0	0	0	0.732569	0	5.41521	0	0	0	0	0	0	0	0	0	0	0	1.08092	0	1.23568	0	0	0	0	0	0	0	0	0	0	0	0	0	0	0	0	0	0	0	0	0	0	0	0	0	0	0	0	0	0	0	0	0	0	0	0	0	0	0	0	0	0	0	0	0	0	0	0	0	0	0	0	0	0	0
s4d1c603e9a379eee:ef1b8c386ec4f8d71	ENSG00000143842	SOX13	0	0	0	0	0	0	0	0	1.05594	0	0	0	0	1.36707	2.26592	1.71585	0	0	0	0	0	0	0	0	0	0	0	0	0	0	0	0	0	0.964113	0	0	0	0	0	0	0	1.05046	0	0	0	2.58928	0	0	1.16811	0	0	0	0.732569	0	0	0	0	0	0	0	0	0	0	0	0	0	0	0	0	0	0	0	0	0	0	0	0	0	0	0	0	0	0	0	0	0	0	0	0	0	0	0	0	0	0	0	0	0	0	0	0	0	0	0	0	0	0	0	0	0	0	0	0	0	0	0	0	0	0	0	0	0	0	0
sef6a9e6789100523:ef1b8c386ec4f8d71	ENSG00000143842	SOX13	0	0	0	1.16835	0	0	0	0	0	0	0	0	0	2.73413	0	0	0	0	0	0	0	0	0	0	0	0	0	0	0	0	0	0	0	0	0	0	0	0	0	0	0	0	0	0	0	0	0	1.3914	0	1.44683	0	0	0	0	0	1.49201	2.10474	0	0	0	0	0	0	1.36031	0	0	0	0	0	0	0	0	0	0	0	0	0	0	0.938871	0	0	0	0	0	0	0	0	0	0	0	0	0	0	0	0	0	0	0	0	0	0	0	0	0	0	0	0	0	0	0	0	0	0	0	0	0	0	0	0	0	0	0	0	0
ENST00000250055	ENSG00000129194	SOX15	40.1916	7.16196	10.874	4.67339	1.92332	2.02411	10.2466	19.3877	0	0	259.613	328.503	2.12729	14.3542	35.1218	21.1622	1.41119	0	2.8751	0	0	0	0	0	0	0	9.15249	8.55991	0	0	3.30428	0	0	0	2.37358	0	0	0	116.714	96.2036	64.3077	136.559	165.516	77.5828	78.8483	12.9464	56.6785	27.8279	5.84053	5.78731	7.29822	1.19958	52.7449	0	5.41521	28.3481	23.1521	0	0	0	0	0	0	1.36031	11.7752	0	439.933	287.181	1.23568	0	0	0	0	0	0	0	111.086	106.572	91.0705	0	0	0	1.71971	0	0.978476	0	2.04102	0	6.76627	14.5184	6.586	0	0	18.9475	0	0	10.0422	0	0	0	11.193	6.49417	0	0	3.00197	0	0	0	0	0	0	3.58959	3.91323	2.11565	0	0	0	0	0.89723	1.31098	0	0	0	0
ENST00000538513	ENSG00000129194	SOX15	0	0	0	0	0	0	3.41553	0	0	0	2.85289	3.83765	0	0	0	0.571951	0	0	0	0	0	0	0	0	0	0	1.14406	0	0	0	0	0	0	0	0	0	0	0	0	0	0	0	0	0	0	0	0	1.3914	0	0	0	0	0	0	0	0	0	0	0	0	0	0	0	0	0	0	25.942	10.7963	0	0	0	0	0	0	0	0	6.42648	4.47783	0	0	0	0	0	0	0	0	0	0	0	0	0	0	0	0	0	0	0	0	0	0	0	0.541181	0	0	0	0	0	0	0	0	0	0	0	0	0	0	0	0	0	0	0	0	0	0
s451ec577b0580c45:e1f0bc637407b694c	ENSG00000129194	SOX15	0	0	0	0	0	0	0	0	0	0	0.713223	0.76753	0	0	0	0	0	0	0	0	0	0	0	0	0	0	0	0	0	0	0	0	0	0	0	0	0	0	0	0	0	0	0	0	0	0	0	0	0	0	0	0	0	0	0	0	0	0	0	0	0	0	0	0	0	0	3.24275	2.15926	0	0	0	0	0	0	0	0	0.918069	1.79113	0	0	0	0	0	0	0	0	0	0	0	0	0	0	0	0	0	0	0	0	0	0	0.466374	0	0	0	0	0	0	0	0	0	0	0	0	0	0	0	0	0	0	0	0	0	0	0
ENST00000297316	ENSG00000164736	SOX17	4.823	25.0668	13.0488	3.50504	7.6933	0	3.41553	4.30837	0	0	0	0.76753	9.57279	0	0	0	11.2895	0	14.3755	24.8217	0	0	0	13.8637	12.3468	1.3587	0	25.6797	0	2.36361	0	0	0	6.74879	4.74717	0	0	0	8.14286	11.3695	9.8935	9.45412	5.91128	6.5563	2.62828	0	0	1.3914	363.281	402.218	388.022	4.79833	6.59312	6.2975	16.2456	14.9201	8.41894	0	0	0	0	0	0	32.6475	58.8759	20.0245	0	0	0	0	0	0	0	0	112.658	110.946	0	0	23.4718	0	0	0	0	0	0	0	0	0	0	0	0	0	6.94226	0	0	0	0	4.1107	0	0	0	0	9.90797	5.22071	0	0	0	0	30.8092	0	0	52.049	35.2191	2.11565	1.14051	280.61	151.581	2.62669	0	14.4207	0	0	0	0
ENST00000340356	ENSG00000203883	SOX18	43.407	84.7498	45.6707	33.8821	35.5815	0	0	52.7775	0	0	0	0	4.25457	0	0	0.571951	45.158	51.0833	38.8138	60.6753	8.40053	35.1388	28.3713	50.2559	45.8597	14.9457	0	74.1859	14.7849	59.0903	0	4.95554	14.2374	48.2056	45.0981	11.0307	5.80446	4.02266	8.14286	9.62036	19.787	14.7064	0	17.4835	7.88483	0	0	0	9.34484	2.89366	0	37.187	32.233	29.9131	119.135	13.4281	67.3515	18.3615	2.88184	0	2.28585	0	0	81.6187	384.656	180.22	1.08092	0	0	0	0	1.04128	0	0	111.165	128.937	0	0.895565	22.5329	0	1.49994	0	0	0	0	0	0	0	0	0	6.586	0	2.31409	0	0	0	0	0	0	0	0	0	11.8896	0	0	0	0	0	0	0	0	0	0	2.82086	10.2646	19.187	93.7047	0	0	0	0	0	0	0
s6625a2deb5658e3f:e45b4b7f0d1718e61	ENSG00000242808	SOX2-OT	0	0	0	0	0	0	0	0	0	0	0	0	0	0.683533	0	0	0	0	0	0	0	0	0	0	0	0	0	0	0	0	0	0	0	0	0	0	0	0	0	1.74916	0.824458	3.15137	0	0	1.31414	0	0	1.3914	0	0	0	0	1.46514	0	0	0	0	0	0	0	0	0	0	0	0	0	0	0	0	0	0	0	0	0	0	0	0	0	1.87774	0	0	0	0	0	0	9.29651	0	0	0	0	0	0	0	0	0	0	0	0	0	1.49042	4.66374	2.16472	0	0	0	0	0	0	0	37.4887	25.0546	0	0	0	0	0	0	0	0	0	0	0	0	0
ENST00000476964	ENSG00000242808	SOX2-OT	0	0	0	0	0	0	0	0	0	0	0	0	0	0.683533	0	0	0	0	0	0	0	0	0	0	0	0	0	0	0	0	0	0	0	0	0	0	0	0	2.71429	2.62374	0.824458	3.15137	5.91128	3.27815	0	0	0	0	0	0	0	0	4.39541	0	0	0	0	0	0	0	0	0	0	0	0	0	0	0	0	0	0	0	0	0	0	0	0	0	0	0	0	0	0	0	0	0	0	0	0	0	0	0	0	0	0	0	0	0	0	0	0.466374	1.62354	0	0	0	0	0	0	0	17.7578	19.1594	0	0	0	0	0	0	0	0	0	0	0	0	0
sd7124b29fb1cecbf:e4c5dec6fdf719860	ENSG00000242808	SOX2-OT	0	0	0	0	0	0	0	0	0	0	0	0	0	0	0	0	0	0	0	0	0	0	0	0	0	0	0	0	0	0	0	0	0	0	0	0	0	0	2.71429	0	0	1.05046	0	0	0	0	0	0	0	0	0	0	0.732569	0	0	0	0	0	0	0	0	0	0	0	0	0	0	0	0	0	0	0	0	0	0	0	0	0	0.938871	0	0	0	0	0	0	2.06589	0	0	0	0	0	0	0	0	0	0	0	0	0	0	1.8655	1.08236	0	0	0	0	0	0	0	5.91926	14.738	0	0	0	0	0	0	0	0	0	0	0	0	0
s6b048a02af14a1dd:e85b2fd20fcda3bc8	ENSG00000242808	SOX2-OT	0	0	0	0	0	0	0	0	0	0	0	0	0	0	0	0	0	0	0	0	0	0	0	0	0	0	0	0	0	0	0	0	0	0	0	0	0	0	0	0	0	0	0	0	0	0	0	0	0	0	0	0	0	0	0	0	0	0	0	0	0	0	0	0	0	0	0	0	0	0	0	0	0	0	0	0	0	0	2.81661	0	0	0	0	0	0	0	0	0	0	0	0	0	0	0	0	0	0	0	0	0	0.466374	0.541181	0	0	0	0	0	0	0	5.91926	2.9476	0	0	0	0	0	0	0	0	0	0	0	0	0
s0cc81968d16da681:e45b4b7f0d1718e61	ENSG00000242808	SOX2-OT	0	0	0	0	0	0	0	0	0	0	0	0	0	0	0	0	0	0	0	0	0	0	0	0	0	0	0	0	0	0	0	0	0	0	0	0	0	0	0	0	0	0	0	0	0	0	0	0	0	0	0	0	0.732569	0	0	0	0	0	0	0	0	0	0	0	0	0	0	0	0	0	0	0	0	0	0	0	0	0	0	0	0	0	0	0	0	2.06589	0	0	0	0	0	0	0	0	0	0	0	0	0	0	0.466374	0.541181	0	0	0	0	0	0	0	7.89235	7.36901	0	0	0	0	0	0	0	0	0	0	0	0	0
sfe4d73b58187b9b9:e597a124490077f31	ENSG00000242808	SOX2-OT	0	0	0	0	0	0	0	0	0	0	0	0	0	0	0	0	0	0	0	0	0	0	0	0	0	0	0	0	0	0	0	0	0	0	0	0	0	0	0	2.62374	0.824458	2.10092	0	1.09272	6.57069	0	0	1.3914	0	0	0	0	1.46514	0	0	0	0	0	0	0	0	0	0	0	0	0	0	0	0	0	0	0	0	0	0	1.49927	0	0	0.938871	0	0	0	0	0	0	13.4283	0	0	0	0	0	0	0	0	0	0	0	0	0	1.49042	1.8655	0.541181	0	0	0	0	0	0	0	17.7578	29.476	0	0	0	0	0	0	0	0	0	0	0	0	0
s9c9ca69c3b9822d3:e2a271f285a2b9c4d	ENSG00000242808	SOX2-OT	0	0	0	0	0	0	0	0	0	0	0	0	0	0	0	0.571951	0	0	0	0	0	0	0	0	0	0	0	0	0	0	0	0	0	0	0	0	0	0	62.4286	59.4713	51.9409	98.743	41.379	53.5431	69.6493	0	0	0	0	0	0	0	123.072	0	0	0	0	0	0	0	0	0	0	0	0	0	0	0	0	0	0	0	0	0	0.746077	0	0	0	84.4984	0	0	0	0	0	0	0	0	0	0	0	0	0	0	0	0	2.29029	0	0	0	0	0.932748	1.08236	0	0	0	0	0	0	0	13.8116	4.42141	0.598264	0	0	0	0	0	0	0	0	0	0	0	0
ENST00000596250	ENSG00000242808	SOX2-OT	0	0	0	0	0	0	0	0	0	0	0	0	0	0	1.13296	0	0	0	0	0	0	0	0	0	0	0	0	0	0	0	0	0	0	0	0	0	0	0	54.2857	67.3425	68.43	147.064	70.9354	40.4305	72.2776	0	0	0	0	0	0	0	156.037	0	0	0	0	0	0	0	0	0	0	0	0	0	0	0	0	0	0	0	0	0	0	0	0	0	99.5203	0	0	0	0	0	0	0	0	0	0	0	0	0	0	0	2.65135	4.58059	0	0	0	0	0	0	0	0	0	0	0	0	0	1.97309	2.9476	0	0	0	0	0	0	0	0	0	0	0	0	0
s0996374bdf7e82f3:edc0ab337586d63de	ENSG00000242808	SOX2-OT	0	0	0	0	0	0	0	0	0	0	0	0	0	0	0	0	0	0	0	0	0	0	0	0	0	0	0	0	0	0	0	0	0	0	0	0	0	0	2.71429	0	0.824458	0	0	1.09272	0	0	0	0	0	0	0	0	1.46514	0	0	0	0	0	0	0	0	0	0	0	0	0	0	0	0	0	0	1.04128	0	0	0	0	0	0	0	0	0	0	0	0	0	1.03295	0	0	0	0	0	0	0	0	0	0	0	0	0	0	0	1.62354	0	0	0	0	0	0	0	1.97309	0	0	0.652205	0	0	0	0	0	0	0	0	0	0	0
ENST00000647034	ENSG00000242808	SOX2-OT	1.60767	0	0	0	0	0	0	0	0	0	0	0	0	0.683533	2.26592	0.571951	0	0	0	0	0	0	0	0	0	0	0	0	0	0	0	0	0	0	0	0	0	0	2.71429	1.74916	0.824458	4.20183	11.8226	3.27815	0	0	0	0	0	0	0	0	0.732569	0	0	0	0	0	0	0	0	0	0	0	0	0	0	0	0	0	0	0	0	0	0	0	0	0	4.69436	0	0	0	0	0	0	0	0	0	0	0	0	0	0	0	0	0	0	0	1.0166	0	0	0	0	0	0	0	0	0	0	1.97309	2.9476	0	0	0	0	0	0	0	0	0	0	0	0	0
ENST00000438290	ENSG00000227640	SOX21-AS1	0	0	0	0	0	0	0	0	0	0	0	0	0	0.683533	0	2.28781	0	0	0	0	0	0	0.859735	0	0	1.3587	5.72031	0	0	0	0	0	0	0	0	0	0	0	2.71429	1.74916	2.47337	7.3532	0	2.18543	3.94241	0	0	0	2.33621	0	0	0	2.93027	0	0	0	0	0	0	0	0	0	0	0	0	0	0	0	0	0	0	0	0	0	0	0	0	0	4.69436	0	0	0	0	0	0.978476	1.03295	0	0	0	0	0	0	0	0	0	0	0	0	4.0664	4.47125	3.26462	2.7059	0	0	0	0	0	0	0	3.94617	2.9476	3.58959	3.26103	0	0	0	0	0	0	0	0	0	0	0
ENST00000451604	ENSG00000134532	SOX5	0	0	0	0	0	0	0	0	0	0	0	0	0	0	0	0	0	0	0	0	0	0	0	0	0	0	0	0	0	0	0	0	0	0	0	0	0	0	0	0	0	0	0	0	0	0	0	0	0	1.44683	0	0	0	0	0	0	0	0	0	0	0	0	0	0	0	0	0	0	0	0	0	0	0	0	0	0	0	0	0	0	1.49994	0	0	0	1.95695	2.06589	0	0	0	0	0	0	0	0	2.65135	0	0	0	8.1328	4.47125	0	0	0	0	0	0	0	0	0	3.94617	4.42141	0	0	0	0	0	0	0	0	0	0	0	0	0
ENST00000304501	ENSG00000171056	SOX7	1.60767	1.19366	2.1748	4.67339	1.92332	2.02411	0	3.23128	0	0	2.13967	0.76753	0	0	0	0.571951	1.41119	0	0	0	0	0	0	3.46592	0	0	1.14406	0	0	0	0	0	0	0.964113	2.37358	0	0	0	0	3.49831	0.824458	1.05046	0	0	1.31414	0	0	0	0	0	0	1.19958	0.732569	0	0	0	2.10474	0	0	0	0	0	0	2.72062	7.85013	1.25153	3.24275	6.47777	0	0	0	0	0	0	10.4451	8.246	2.75421	2.6867	0.938871	0	0	0	0	0	0	0	2.04102	1.16831	0	0	0	0	2.31409	0	0	0	0	1.02768	0	0	0	0	0	1.95776	0	0	0	0	1.06239	0	0	0	0	0	0	64.7561	13.7801	5.25338	0.89723	0	0	0	0	0
ENST00000293894	ENSG00000005513	SOX8	24.115	1.19366	6.52439	3.50504	2.88499	0	0	1.07709	0	0	0	0	4.25457	47.8473	15.8615	34.3171	0	0	1.43755	0	9.80061	0	0	0	0	1.3587	0	0	14.7849	2.36361	0	1.23889	0	1.92823	2.37358	0	0	0	24.4286	74.3392	63.4833	147.064	17.7339	61.1921	97.2462	15.5357	14.1696	25.0451	1.16811	4.34049	1.21637	0	123.804	0	0	0	12.6284	0	0	0	0	0	0	0	15.7003	0	0	0	0	1.06967	2.67977	1.04128	0	4.14055	0	0	0	0	141.77	0	0	0	0	0	0	0	0	0	0	2.41973	2.19533	0	0	0	0	0	0	0	0	0	0.932748	0	0	0	0	0	0	0	0	0	0	0.598264	0	0	0	0	0	0	0	0	0	0	0	0
seea7fb32cf94706a:ecf067e32b0117b80	ENSG00000005513	SOX8	0	0	0	0	0	0	0	0	0	0	0	0	0	0	0	0	0	0	0	0	0	0	0	0	0	0	0	0	0	0	0	0	0	0	0	0	0	0	2.71429	10.4949	5.77121	7.3532	0	4.37086	9.19897	0	0	0	0	0	0	0	5.86055	0	0	0	0	0	0	0	0	0	0	0	0	0	0	0	0	0	0	0	0	0	0	0	0	0	10.3276	0	0	0	0	0	0	0	0	0	0	0	0	0	0	0	0	0	0	0	0	0	0	0	0	0	0	0	0	0	0	0	0	0	0	0	0	0	0	0	0	0	0	0	0	0
s63cfda28e03eeeb6:ebc0014e3605c2f83	ENSG00000005513	SOX8	0	0	0	0	0	0	0	0	0	0	0	0	0	0	0	0	0	0	0	0	0	0	0	0	0	0	0	0	0	0	0	0	0	0	0	0	0	0	0	0.874578	0.824458	0	0	0	1.31414	0	0	0	0	0	0	0	5.86055	0	0	0	0	0	0	0	0	0	0	0	0	0	0	0	0	0	0	0	0	0	0	0	0	0	4.69436	0	0	0	0	0	0	0	0	0	0	0	0	0	0	0	0	0	0	0	0	0	0	0	0	0	0	0	0	0	0	0	0	0	0	0	0	0	0	0	0	0	0	0	0	0
sa627bd011213b9f7:ec734fdb23e041c46	ENSG00000005513	SOX8	0	0	0	0	0	0	0	0	0	0	0	0	0	0	0	0	0	0	0	0	0	0	0	0	0	0	0	0	0	0	0	0	0	0	0	0	0	0	0	0.874578	0.824458	2.10092	0	1.09272	2.62828	0	0	0	0	0	0	0	1.46514	0	0	0	0	0	0	0	0	0	0	0	0	0	0	0	0	0	0	0	0	0	0	0	0	0	4.69436	0	0	0	0	0	0	0	0	0	0	0	0	0	0	0	0	0	0	0	0	0	0	0	0	0	0	0	0	0	0	0	0	0	0	0	0	0	0	0	0	0	0	0	0	0
ENST00000711625	ENSG00000005513	SOX8	1.60767	0	0	0	0	0	0	0	0	0	0	0	0	2.0506	1.13296	1.71585	0	0	0	0	0	0	0	1.73296	0	0	0	0	0	0	0	0	0	0	0	0	0	0	2.71429	3.49831	2.47337	3.15137	0	3.27815	2.62828	0	0	1.3914	0	0	0	0	5.86055	0	0	0	0	0	0	0	0	0	0	0	0	0	0	0	0	0	0	0	0	0	0	0	0	0	6.5721	0	0	0	0	0	0	0	0	0	0	0	0	0	0	0	0	0	0	0	0	0	0	0	0	0	0	0	0	0	0	0	0	0	0	0	0	0	0	0	0	0	0	0	0	0
scfa6426cc2feea62:e3b1e3986c81edefe	ENSG00000005513	SOX8	0	0	0	0	0	0	0	0	0	0	0	0	0	1.36707	1.13296	0	0	0	0	0	0	0	0	0	0	0	0	0	0	0	0	0	0	0	0	0	0	0	0	2.62374	0.824458	1.05046	0	4.37086	6.57069	2.58928	0	0	0	0	0	0	0	0	0	0	0	0	0	0	0	0	0	0	0	0	0	0	0	0	0	0	0	0	0	0	0	0	6.5721	0	0	0	0	0	0	0	0	0	0	0	0	0	0	0	0	0	0	0	0	0	0	0	0	0	0	0	0	0	0	0	0	0	0	0	0	0	0	0	0	0	0	0	0	0
s5ff45461043988ee:e07151724fd388789	ENSG00000005513	SOX8	0	0	0	0	0	0	0	0	0	0	0	0	0	0	0	0	0	0	0	0	0	0	0	0	0	0	0	0	0	0	0	0	0	0	0	0	0	0	2.71429	1.74916	1.64892	1.05046	0	0	3.94241	0	0	0	0	0	0	0	1.46514	0	0	0	0	0	0	0	0	0	0	0	0	0	0	0	0	0	0	0	0	0	0	0	0	0	1.87774	0	0	0	0	0	0	0	0	0	0	0	0	0	0	0	0	0	0	0	0	0	0	0	0	0	0	0	0	0	0	0	0	0	0	0	0	0	0	0	0	0	0	0	0	0
ENST00000245479	ENSG00000125398	SOX9	4.823	15.5176	13.0488	24.5353	6.73164	12.1447	34.1553	11.848	183.733	106.694	61.3371	16.8857	0	43.7461	23.7922	35.461	7.05594	85.6397	5.7502	5.51593	58.8037	0	0	0	7.05533	54.3479	122.415	79.8925	263.793	0	14.8692	0	0	2.89234	2.37358	25.7384	10.448	2.01133	10.8571	36.7323	29.6805	58.8256	11.8226	49.1722	11.8272	36.2499	28.3392	20.8709	0	1.44683	0	3.59874	12.4537	0	10.8304	26.8561	2.10474	0	0	0	2.28585	0	0	8.16187	3.92506	3.75459	19.4565	48.5833	61.7838	47.0656	33.4971	67.6831	0	0	0	0	3.67228	5.37339	62.9044	10.378	5.99977	0	0	0	0	0	0	0	0	2.41973	0	2.40931	0	0	0	0	0	0	0	0	0	0	0	0	0	0	0	0	0	0	0	0	0	0	0	0	0	0	0	0	0	0	0	0
ENST00000662263	ENSG00000234899	SOX9-AS1	0	7.16196	6.52439	5.84174	3.84665	0	0	0	0	0	0	0	0	0	0	0	2.82238	0	5.7502	2.75797	0	0	0	1.73296	0	0	3.43218	2.8533	0	2.36361	0	0	0	0	0	0	0	0	10.8571	1.74916	4.12229	8.40366	11.8226	6.5563	3.94241	0	0	0	0	0	0	1.19958	5.86055	0	0	0	0	0	0	0	0	0	0	0	0	0	4.32367	3.23889	0	0	0	0	0	0	0	0	0	0	16.8997	0	0	0	0	0	0	0	0	0	0	0	0	0	0	0	0	0	0	0	0	0	0	0	0	0	0	0	0	0	0	0	0	0	0	0.705216	0	0	0	0	0	0	0	0	0	0
s3948d68fbfb2d043:e275a9c6eec673b3b	ENSG00000234899	SOX9-AS1	0	0	2.1748	2.33669	0	0	0	1.07709	0	0	0	0	1.06364	0	0	0	1.41119	0	0	0	0	0	0	6.93184	3.52767	0	0	0	0	0	0	0	0	0	0	0	0	0	0	0.874578	0	0	11.8226	0	0	0	0	0	0	0	0	1.19958	0	0	0	0	0	0	0	0	0	0	0	0	0	0	0	0	0	0	0	0	0	0	0	0	0	0	0	0	0	0	0	0	0	0	0	0	0	0	0	0	0	3.15792	0	0	0	0	0	0	0	0	0	0	0	0	0	0	0	0	0	0	0	0	0	0	0	0	0	0	0	0	0	0
ENST00000327443	ENSG00000185591	SP1	14.469	0	0	3.50504	1.92332	2.02411	0	3.23128	2.11187	0	3.56611	5.37271	2.12729	24.6072	10.1966	11.439	0	6.0098	0	19.3058	4.20026	7.39764	3.43894	3.46592	3.52767	5.43479	5.72031	2.8533	3.89075	4.72723	0	4.95554	6.5711	1.92823	2.37358	5.51536	5.80446	2.01133	0	0	1.64892	0	0	0	0	2.58928	0	4.17419	5.84053	7.23414	8.51459	4.79833	0	1.57437	5.41521	8.95204	0	3.06025	0	0	0	3.17295	0	5.44124	15.7003	11.2638	1.08092	2.15926	4.94271	1.06967	2.67977	3.12384	3.06628	5.52073	0	1.49927	3.67228	6.26896	0.938871	0	0	0	0	0	0.978476	1.03295	0	0.584156	0	0	0	0	0	0	0	0	0	0	0	1.49042	2.33187	0.541181	0	0	0	0	0.804229	0	0	0	0	0.598264	0	0	1.14051	0	0	0	0.89723	0	0	0.983143	1.09082	1.98575
ENST00000409824	ENSG00000067066	SP100	16.0767	15.5176	19.5732	23.3669	14.4249	8.09644	0	20.4647	12.6712	5.99403	4.27934	5.37271	2.12729	0	0	0	23.9902	1.50245	11.5004	5.51593	8.40053	6.47293	4.29868	6.93184	7.05533	14.9457	26.3134	11.4132	0.778151	4.72723	13.2171	16.1055	7.66628	30.8516	9.49433	1.83845	8.12624	8.04531	5.42857	1.74916	1.64892	1.05046	0	2.18543	0	0	0	0	0	0	1.21637	21.5925	0.732569	9.44625	27.0761	28.3481	31.571	3.06025	0	2.77294	2.28585	3.17295	7.50448	13.6031	15.7003	12.5153	21.6183	35.6278	0	0	1.33988	0	4.59942	1.38018	8.20685	6.74673	1.83614	5.37339	1.87774	2.5945	0	12.2933	8.59857	9.62801	10.7632	3.09884	36.7384	36.2177	0	0	28.5393	4.81863	2.31409	25.2634	0	0	15.0633	46.2454	1.0166	0	0	0	1.98159	13.0518	9.0059	2.21313	4.02114	9.81849	12.7487	0	0	0	0	25.3878	13.6862	0	0	18.3868	49.3476	22.2866	25.4671	42.2752	9.81739	9.92877
ENST00000409341	ENSG00000067066	SP100	49.8376	47.7464	45.6707	43.2288	30.7732	93.1091	54.6485	60.3171	31.6781	51.5487	34.2347	38.3765	5.31822	0	1.13296	0.571951	56.4475	189.309	44.564	74.4651	63.0039	24.967	34.3894	27.7274	47.6235	33.9674	140.72	62.7727	21.7882	7.09084	57.8249	42.1221	31.7603	74.2367	30.8566	53.3152	26.7005	44.2492	8.14286	3.49831	4.94675	5.25229	5.91128	1.09272	6.57069	0	0	0	0	0	1.21637	41.9854	2.93027	58.2518	81.2282	53.7123	75.7705	24.482	15.8501	122.009	155.438	123.745	110.066	106.104	105.977	73.8402	55.1268	65.8574	11.1211	5.34836	0	3.12384	45.9942	33.1244	47.0029	44.2285	33.0505	27.7625	2.81661	15.567	14.9994	65.5645	98.0237	56.1634	83.1705	28.9225	91.8461	64.2571	0	0	72.446	53.0049	43.9676	50.5267	0	0	10.0422	142.847	0	4.47125	0	0	13.8712	122.687	66.0433	17.7051	316.062	386.428	180.606	0	0	0	0	78.9842	41.0585	11.9919	0	91.9342	115.743	74.7257	216.084	257.583	70.9034	58.2488
ENST00000340126	ENSG00000067066	SP100	1.60767	0	0	0	0	4.04822	3.41553	1.07709	2.11187	1.19881	0	0	1.06364	0	0	0	0	1.50245	0	0	1.40009	0	0	1.73296	3.52767	1.3587	1.14406	0	0	0	0	0	0	0	0	1.83845	0	1.00566	0	0	0	0	0	0	1.31414	0	0	0	0	0	0	0	0	0	0	2.98401	0	0	0	2.77294	0	0	0	1.36031	3.92506	5.00611	0	1.07963	0	0	0	0	0	0	1.49215	1.49927	0	2.6867	0	0	0	0	1.71971	0	0.978476	0	4.08205	1.16831	0	0	2.19533	0	0	0	0	0	0	0	0	0	0	0	0	1.30518	0	0	4.82537	1.40264	0	0	0	0	0	2.82086	0	0	0	5.25338	0	0	0.771729	0	1.09082	1.32384
s2c23c0c69398d52c:e9754f91a08f6718b	ENSG00000067066	SP100	0	0	0	0	0	0	0	0	0	0	0.713223	0	0	0	0	0	0	0	0	2.75797	0	0.924705	0.859735	0	0	1.3587	0	0	0	0	0	0	0	0	0	0	1.16089	1.00566	0	0	0	0	0	0	0	0	0	0	0	0	0	0	0	0	0	0	0	0	0	0	0	0	0	0	0	0	1.08092	0	0	0	0	0	0	0	0.746077	0	0	0	0	0	0	0	0	0	0	0	0	0.584156	0	0	2.19533	0	0	0	0	0	0	1.02768	0	0	0	0	0	0	0	0	0	0	0	0	0	0	0	0	0	0	0	0	0.89723	0	0	0.983143	0	0
s759789c7239bc9d5:e72f465f858fb9658	ENSG00000067066	SP100	3.21533	1.19366	0	2.33669	2.88499	2.02411	0	0	2.11187	1.19881	2.13967	0	0	0	0	0	1.41119	6.0098	4.31265	0	1.40009	2.77411	1.71947	0	1.76383	1.3587	1.14406	0	0.778151	0	0	0	3.28555	0.964113	0	0	0	1.00566	0	0	0	0	0	0	0	0	0	0	0	0	0	0	0	3.14875	5.41521	1.49201	2.10474	0	1.44092	0	2.28585	0	0	1.36031	0	1.25153	1.08092	0	0	0	0	0	0	0	1.49215	0	0.918069	0.895565	0	0	0	0	1.71971	0	0	1.03295	0	0	0	0	0	0	0	0	0	0	0	2.05535	0	0	0	0	0	0	0	0	0	3.5066	2.12478	0	0	0	0	2.82086	0	0	0	0	0	2.62195	1.54346	1.96629	0	0
s47de462bc74b3e1f:e2c6081632b762790	ENSG00000067066	SP100	0	0	0	0	0	2.02411	0	1.07709	0	0	0	0	0	0	0	0	2.82238	1.50245	0	2.75797	0	0.924705	0	0	0	2.71739	2.28812	2.8533	0	0	0	1.23889	0	0	2.37358	0	0	1.00566	2.71429	0	0	0	0	0	0	0	0	0	0	0	0	1.19958	0	1.57437	0	0	2.10474	0	0	0	4.5717	3.17295	0	0	0	1.25153	3.24275	1.07963	0	0	0	0	1.53314	2.76036	0.746077	0.749636	0.918069	0	0	0	0	0	1.71971	0	0.978476	2.06589	2.04102	1.16831	0	0	2.19533	0	0	0	0	0	0	2.05535	0	0	0	0	0	1.95776	3.00197	0	5.6296	4.20792	1.06239	0	0	0	0	0	0	0	0	2.62669	0.89723	0	3.08692	3.93257	1.09082	1.32384
s9b3287b9c10ecbaa:ef7116c23c7e8f782	ENSG00000067066	SP100	0	0	0	0	0.961662	4.04822	0	0	1.05594	3.59642	0.713223	0	0	0	0	0	0	3.0049	0	2.75797	0	0	0	0	0	1.3587	3.43218	0	0.778151	0	0	0	0	0	0	0	0	1.00566	2.71429	0	0	0	0	0	0	0	0	0	0	0	0	0	0	0	5.41521	0	0	0	0	2.77294	0	3.17295	2.50149	0	0	1.25153	3.24275	0	1.23568	0	0	0	0	0	0	0	0.918069	0.895565	0	0	1.49994	0	1.71971	0	0	0	0	1.75247	0	0	0	0	4.62817	0	0	0	5.02111	1.02768	0	0	0	0	0	1.30518	0	0	0	0	2.12478	0	0	0	0	1.41043	0	0	0	0	0.89723	1.31098	3.08692	0.983143	1.09082	0
s024d2fd06af939c8:e176b5adb92ec0e72	ENSG00000067066	SP100	3.21533	2.38732	13.0488	15.1885	13.4633	6.07233	0	19.3877	1.05594	0	0.713223	0	0	0	0	0	5.64475	7.51226	7.18775	5.51593	5.60035	2.77411	0	15.5966	24.6937	1.3587	1.14406	0	0	4.72723	3.30428	0	2.19037	1.92823	0	0	1.16089	0	2.71429	0	0	0	0	0	0	0	0	0	0	0	0	11.9958	1.46514	0	10.8304	1.49201	4.20947	0	1.44092	0	0	3.17295	5.00299	4.08093	0	1.25153	0	1.07963	0	1.06967	0	0	0	2.76036	5.96862	3.74818	1.83614	0	0	0	0	16.3911	12.038	3.20934	4.89238	2.06589	2.04102	9.34649	0	0	10.9767	0	2.31409	6.31584	0	0	5.02111	4.1107	0	0	0	0	0	2.61035	0	0	3.21692	6.31189	4.24955	0	0	0	0	8.46259	9.12412	0	0	0	7.17784	6.55488	5.4021	2.94943	0	0
ENST00000409112	ENSG00000067066	SP100	4.823	0	0	0	0.961662	0	0	0	3.16781	0	0.713223	0	1.06364	0	0	0	1.41119	1.50245	0	2.75797	2.80018	5.54823	1.71947	0	0	1.3587	2.28812	0	0	2.36361	1.65214	0	1.09518	0	0	0	2.32178	0	2.71429	0	0.824458	0	0	0	0	0	0	0	0	0	0	0	0	0	0	1.49201	2.10474	0	0	0	6.85755	3.17295	2.50149	2.72062	0	3.75459	0	2.15926	0	0	0	0	4.59942	0	4.47646	1.49927	0.918069	1.79113	0	0	0	4.09778	1.71971	4.814	1.95695	0	2.04102	2.33662	0	0	0	2.40931	0	3.15792	0	0	0	2.05535	0	0	0	0	0	1.95776	0	0	5.6296	8.41585	3.18716	0	0	0	0	0.705216	0	0	0	0	0.89723	5.24391	3.85864	1.96629	1.09082	2.64767
s1e6238102ab3fe37:ec95f7bf145add480	ENSG00000067066	SP100	0	1.19366	4.34959	1.16835	0	2.02411	0	1.07709	2.11187	1.19881	3.56611	1.53506	0	0	0	0	0	9.01471	1.43755	0	2.80018	0	0.859735	0	0	0	1.14406	0	0.778151	0	1.65214	1.23889	1.09518	0	0	0	1.16089	0	0	0	0	0	0	0	1.31414	0	0	0	0	0	0	1.19958	0	4.72312	5.41521	0	2.10474	0	0	2.77294	0	3.17295	0	9.52218	0	3.75459	0	0	0	0	0	0	0	0	3.73039	2.24891	2.75421	3.58226	0	0	0	2.04889	5.15914	1.60467	1.95695	1.03295	2.04102	0	0	0	2.19533	0	0	0	0	0	0	1.02768	0	0	0	0	0	3.26294	3.00197	0	7.23806	7.01321	3.18716	0	0	0	0	2.11565	1.14051	0	0	0	0.89723	5.24391	4.63037	0.983143	2.18164	1.32384
s177dbcf06279e39b:e3f4aa1044932c190	ENSG00000067066	SP100	0	0	0	0	0	0	0	0	0	2.39761	0	0.76753	0	0	0	0	0	3.0049	0	2.75797	1.40009	0	0	0	0	0	1.14406	0	0	0	0	0	0	0	0	0	0	0	0	0.874578	0	0	0	0	0	0	0	0	0	0	0	0	0	0	0	0	0	0	0	0	0	0	2.50149	1.36031	0	1.25153	0	2.15926	0	0	0	0	0	0	0.746077	1.49927	0	0	0	0	1.49994	0	0	0	0	0	0	0	0	0	0	0	0	0	0	0	0	0	0	0	0	0	0	0.652588	0	2.21313	0	0	0	0	0	0	0	0	0	0	0	0	0	0	0	0	0	0
sd020d2602d73a3de:eb01becc2e4c1ff72	ENSG00000067066	SP100	0	0	0	0	0	0	3.41553	0	0	0	0	0.76753	0	0	0	0	0	0	0	0	0	0.924705	0	0	0	0	1.14406	0	0	0	0	0	0	0	0	0	0	0	0	0	0	0	0	0	0	0	0	0	0	0	0	0	0	1.57437	0	0	0	0	0	0	0	0	0	0	0	0	0	0	0	1.06967	0	0	0	0	0.746077	0.749636	0	0	0	0	0	0	0	0	0	0	0	0	0	0	2.19533	0	0	0	0	0	0	0	0	0	0	0	0	0.652588	0	0	0.804229	1.40264	1.06239	0	0	0	0	0.705216	0	0	0	0	0.89723	0	0.771729	0	0	0.661918
s8970240473503a7d:e0f0ae9789b239346	ENSG00000067066	SP100	4.823	0	0	0	0	0	3.41553	1.07709	2.11187	1.19881	0	0.76753	0	0	0	0	0	4.50735	0	5.51593	1.40009	0.924705	0.859735	0	0	0	0	2.8533	1.5563	0	0	0	0	0	2.37358	0	0	0	0	0	0	0	0	0	0	0	0	0	0	0	0	0	0	0	0	1.49201	2.10474	0	0	0	2.28585	0	2.50149	4.08093	0	3.75459	0	0	0	0	0	0	0	0	0.746077	1.49927	0.918069	1.79113	0	0	0	2.04889	0	1.60467	0.978476	2.06589	0	0	0	0	0	0	0	0	0	0	0	0	0	0	0	0	0	0	0	0	2.41269	0	0	0	0	0	0	0	1.14051	0	0	0	0	0	3.08692	2.94943	2.72705	1.98575
s8dfa3b09235da509:e0dac4e9e1392a554	ENSG00000067066	SP100	1.60767	0	0	0	2.88499	0	0	0	0	0	0	0	0	0	0	0	0	0	0	0	0	0	0	0	0	0	0	0	0	0	0	0	0	0	0	0	0	0	0	0	0	0	0	0	0	0	0	0	0	0	0	0	0	0	0	0	2.10474	0	0	0	0	0	0	0	0	1.25153	0	0	0	0	0	0	0	0	0.746077	0	0	0	0	0	0	0	0	0	0.978476	0	0	0.584156	0	0	0	0	0	0	0	0	0	0	0	0	0	0	0	0	0	0	0	0	0	0	0	0	0	0	0	0	0	0	0.89723	0	2.31519	0	0	0
s268e33730aed5256:eeb04aea2f588c9db	ENSG00000067066	SP100	1.60767	1.19366	0	2.33669	0.961662	0	0	2.15418	0	1.19881	0	0	0	0	0	0	0	0	2.8751	0	1.40009	0.924705	0	0	0	0	1.14406	0	0	0	0	0	1.09518	0.964113	0	0	2.32178	0	2.71429	0	0	0	0	0	0	0	0	0	0	0	0	1.19958	0	0	0	1.49201	4.20947	0	5.76368	0	0	0	0	0	0	1.25153	0	0	0	0	0	0	0	0	0.746077	0	0	0	0	0	0	0	0	0	0	0	0	1.75247	0	0	4.39066	2.40931	0	0	0	0	0	4.1107	0	0	0	0	0	2.61035	0	0	0	1.40264	1.06239	0	0	0	0	0.705216	0	0	0	0	3.58892	5.24391	0.771729	0.983143	0	0.661918
ENST00000264052	ENSG00000067066	SP100	0	0	0	2.33669	0	4.04822	0	2.15418	2.11187	2.39761	1.42645	0	0	0	0	0	0	1.50245	0	11.0319	1.40009	0.924705	0.859735	3.46592	1.76383	1.3587	1.14406	0	0	0	1.65214	0	1.09518	0	2.37358	0	0	0	0	0.874578	0	0	0	1.09272	0	0	0	0	0	0	0	0	0	1.57437	0	0	4.20947	0	0	0	0	3.17295	0	10.8825	0	6.25764	1.08092	0	0	0	0	0	0	0	0.746077	1.49927	0	0	0	0	0	4.09778	0	0	0	0	0	0	0	0	0	0	0	0	0	0	0	1.02768	0	0	0	0	0	1.30518	0	0	3.21692	1.40264	1.06239	0	0	0	0	0	2.28103	0	0	0	0.89723	0	1.54346	0.983143	0.545411	0
s9a161df3059faa09:e322129b10a07feec	ENSG00000067066	SP100	0	1.19366	0	0	0	2.02411	3.41553	0	1.05594	2.39761	0	0	0	0	0	0	0	0	0	0	0	0	0	0	0	0	0	0	0	0	0	1.23889	1.09518	0	0	0	0	0	0	0.874578	0	0	0	0	0	0	0	0	0	0	0	1.19958	0	0	0	1.49201	0	0	0	0	0	3.17295	0	1.36031	0	0	0	0	0	0	0	0	1.53314	0	0.746077	0.749636	0	0	0	0	0	0	0	0	2.93543	0	0	0	0	0	0	0	0	0	0	0	0	0	0	0	0	0	0	0	0	0	0	1.40264	1.06239	0	0	0	0	1.41043	0	0	0	2.62669	0.89723	0	0	0.983143	0	0
sc1d3bdc73f9bd21d:e56632b6e02af370f	ENSG00000067066	SP100	0	0	0	0	0	0	0	0	0	0	0	0	0	0	0	0	0	1.50245	0	5.51593	0	0	0.859735	0	0	0	4.57625	0	0	0	1.65214	0	0	0	0	0	1.16089	0	2.71429	0	0	0	0	0	0	0	0	0	0	0	0	0	0	0	0	1.49201	2.10474	0	0	0	0	0	0	2.72062	0	0	1.08092	1.07963	0	0	0	0	1.53314	1.38018	0	0.749636	0.918069	0	0	0	0	0	0	0	0	0	0	0	0	0	0	0	0	0	0	0	0	0	0	0	0	0	0	0	0	0	0.804229	0	0	0	0	0	0	0	0	0	0	0	0	0	1.54346	0	0	0
sc240b342f667ea64:e5adca55b95d07d4c	ENSG00000067066	SP100	6.43066	2.38732	2.1748	3.50504	0.961662	4.04822	3.41553	6.46255	0	0	0	0	0	0	0	0	5.64475	0	2.8751	0	0	0	0	1.73296	3.52767	0	0	2.8533	0	0	1.65214	0	0	0	0	0	0	0	0	0	0.824458	1.05046	0	0	0	0	0	0	0	0	0	7.19749	0	0	0	2.98401	0	0	0	0	0	0	0	0	0	0	0	0	0	0	0	0	0	0	0	1.49927	0	0	0	0	0	0	0	0	0	0	0	3.50493	0	0	2.19533	0	0	0	0	0	5.02111	1.02768	0	0	0	0	0	0	0	0	0.804229	1.40264	2.12478	0	0	0	0	3.52608	3.42154	0	0	0	0.89723	0	0	0.983143	0	0
s522ea9f224e9642c:e60d9efb53093d8ec	ENSG00000067066	SP100	0	0	0	1.16835	0	0	0	0	0	0	0.713223	0.76753	0	0	0	0	0	0	0	0	1.40009	0	0	0	0	0	0	2.8533	0	0	0	0	0	0	2.37358	0	1.16089	0	0	0	0	0	0	0	0	0	0	0	0	0	0	0	0	1.57437	0	0	2.10474	0	0	0	0	0	0	2.72062	0	0	1.08092	0	0	0	0	0	0	0	0	0.749636	0	0.895565	0	0	0	0	0	0	0	0	0	0	0	0	0	0	0	3.15792	0	0	0	1.02768	0	0	0	0	0	0.652588	0	0	0	0	0	0	0	0	0	0.705216	2.28103	0	0	0	1.79446	3.93293	0	0	0.545411	0
s1057e748898ffacb:e23ab10ea40bc1855	ENSG00000067066	SP100	6.43066	7.16196	8.69919	12.8518	9.61662	0	0	2.15418	1.05594	0	0	0	0	0	0	0	8.46713	0	2.8751	0	0	0	0.859735	5.19888	0	0	0	0	0	2.36361	1.65214	0	0	0.964113	0	0	1.16089	0	0	0	0	0	0	0	0	0	0	0	0	0	0	9.59665	0	0	0	2.98401	4.20947	0	0	0	0	0	0	1.36031	0	0	0	0	0	0	0	0	0	1.38018	0	0.749636	0	0	0	0	0	2.04889	0	1.60467	0	0	2.04102	12.2673	0	0	4.39066	0	0	0	0	0	0	2.05535	0	0	0	0	0	0	0	0	0	0.701321	1.06239	0	0	0	0	6.34695	0	0	0	0	3.58892	1.31098	0	0.983143	0	0
sc1d3bdc73f9bd21d:e67e52c234db1b60f	ENSG00000067066	SP100	8.03833	0	2.1748	2.33669	1.92332	2.02411	0	1.07709	0	0	1.42645	0.76753	1.06364	0	0	0	4.23356	7.51226	1.43755	5.51593	4.20026	7.39764	4.29868	5.19888	1.76383	0	2.28812	0	0	0	1.65214	0	5.47592	0.964113	0	0	1.16089	0	0	0	0	0	0	0	0	0	0	0	0	0	0	1.19958	0	1.57437	0	1.49201	2.10474	3.06025	2.88184	2.77294	2.28585	6.3459	5.00299	1.36031	3.92506	2.50306	1.08092	1.07963	0	0	0	0	6.13256	2.76036	0	1.49927	0	0	0	0	0	4.09778	0	3.20934	0.978476	0	0	4.67325	0	0	6.586	0	0	6.31584	0	0	0	6.16605	0	0	0	0	0	8.48365	0	0	8.84652	12.6238	12.7487	0	0	0	0	2.82086	4.56206	0	0	0	4.48615	10.4878	5.4021	7.86514	1.63623	0.661918
saf3b238dc674072e:e5b45f6e48eb4577f	ENSG00000067066	SP100	0	0	0	0	0.961662	0	0	0	0	0	0	0	0	0	0	0	0	0	0	0	0	0	0	1.73296	0	0	0	0	0	0	0	0	0	0	0	0	0	0	0	0.874578	0	0	0	0	0	0	0	0	0	0	0	0	0	0	0	0	0	0	0	0	0	0	0	0	0	0	0	0	0	0	0	0	0	0	0	0.749636	0	0	0	0	0	0	0	0	0	0	0	0	0	0	0	2.40931	0	0	0	0	0	1.02768	0	0	0	0	0	0	0	0	1.60846	0	1.06239	0	0	0	0	0	1.14051	0	0	0	0	0	0	0	0	0.661918
s47de462bc74b3e1f:e7e7e71a418c13cbd	ENSG00000067066	SP100	0	0	0	0	0	2.02411	0	0	0	0	0	0	0	0	0	0	0	0	0	0	0	0	0	0	0	0	0	0	0.778151	0	0	0	0	1.92823	0	3.67691	0	0	0	0	0	0	0	0	0	0	0	0	0	0	0	0	0	0	0	0	0	0	0	0	0	0	0	1.36031	0	0	2.16183	0	0	0	0	0	0	0	0	0	0	0	0	2.5945	1.49994	0	0	0	0	0	0	0	0	0	0	0	0	0	0	0	0	0	0	1.49042	0	0	0	0	3.00197	2.21313	1.60846	0	0	0	0	0	0	0	0	0	0	5.25338	0.89723	0	1.54346	1.96629	0	0
s9c78492d15aea181:ec6890f4e2cce2d46	ENSG00000067066	SP100	0	0	2.1748	0	0	0	0	0	0	0	0	0	0	0	0	0	0	1.50245	0	0	0	0	0.859735	0	0	0	0	0	0	0	0	0	0	0	0	0	0	0	0	0	0	0	0	0	0	0	0	0	0	0	0	0	0	0	0	0	0	0	0	2.77294	0	0	0	0	0	0	1.08092	0	0	0	0	0	0	0	0	0	0	0	0	0	0	0	0	0	0	0	0	0	0	0	0	0	0	0	0	0	0	0	1.0166	0	0	0	0	0	0	0	2.41269	0.701321	0	0	0	0	0	0	0	0	0	0	0	0	0	0	0	0
s7559281e76267a73:e60d9efb53093d8ec	ENSG00000067066	SP100	0	1.19366	0	0	0	0	0	1.07709	3.16781	0	0	0	0	0	0	0	0	0	0	0	0	0	0	0	0	0	1.14406	0	0	0	0	0	0	0	0	0	0	0	0	0	0	0	0	0	0	0	0	0	0	0	0	0	0	0	0	0	0	0	0	0	0	0	0	2.72062	0	0	2.16183	0	0	0	0	0	0	0	0	0	0	0	0	0	0	0	0	0	0	0	0	0	0	0	0	0	0	0	0	0	5.02111	1.02768	0	0	0	0	0	0	0	0	0	0	0	0	0	0	0	0.705216	0	0	0	0	1.79446	0	0	0.983143	0	0
s6cb784facb82d8ca:eb4865c9d4992bdc4	ENSG00000067066	SP100	0	0	0	0	0.961662	0	0	0	0	0	0.713223	0	0	0	0	0	0	1.50245	0	2.75797	1.40009	1.84941	0	0	0	0	0	0	0	0	0	0	0	0.964113	0	0	0	0	0	0	0.824458	0	0	0	0	0	0	0	0	0	0	0	0	1.57437	0	0	0	0	0	2.77294	0	0	0	2.72062	0	1.25153	1.08092	0	0	0	0	0	1.53314	0	0	0	0	0	0	0	0	0	0	0	0	0	0	0	0	0	0	0	0	3.15792	0	0	0	0	0	0	0	0	0	1.95776	0	0	1.60846	5.61057	1.06239	0	0	0	0	0	0	0	0	0	0	0	0	0	0.545411	0
s47de462bc74b3e1f:eae07529eb5082623	ENSG00000067066	SP100	3.21533	0	0	0	0	0	0	0	2.11187	1.19881	0	0	0	0	0	0	1.41119	1.50245	1.43755	0	0	0	0	0	0	1.3587	0	0	0.778151	0	0	0	0	1.92823	0	0	0	0	0	0	0	0	0	0	0	0	0	0	0	0	0	0	0	0	0	0	0	0	1.44092	0	0	3.17295	2.50149	1.36031	3.92506	0	0	3.23889	0	0	0	0	0	1.38018	0	0	0	0.895565	0	0	1.49994	0	5.15914	0	0	0	0	0	0	0	0	2.40931	0	0	0	0	0	1.02768	0	0	0	0	0	0.652588	0	0	4.82537	1.40264	2.12478	0	0	0	0	1.41043	0	0	0	0	0	1.31098	1.54346	1.96629	0.545411	0.661918
s5f0f91370708f2a4:e9f1ed120d0a760aa	ENSG00000067066	SP100	1.60767	2.38732	2.1748	2.33669	0	0	0	2.15418	0	0	0	0	0	0	0	0	4.23356	0	0	0	0	0	0	0	0	0	0	0	0	0	0	0	0	0	2.37358	0	0	0	0	0	0	0	0	0	0	0	0	0	0	0	0	1.19958	0	0	10.8304	0	0	0	0	0	0	0	0	0	0	0	0	0	0	0	0	0	0	0	0	0	0	0	0	0	0	0	0	0	0	0	0	4.08909	0	0	0	0	0	9.47376	0	0	0	2.05535	0	0	0	0	0	0	0	0	0	0	0	0	0	0	0	0.705216	2.28103	0	0	0	0	0	0	0	0	0
sf534756734ad62ff:e1d176a0ae379245c	ENSG00000067066	SP100	0	0	0	0	0	2.02411	0	0	0	0	0	0	0	0	0	0	0	0	1.43755	5.51593	0	0	0	0	0	0	0	0	0	0	0	0	0	0	0	0	0	0	0	0	0	0	0	0	0	0	0	0	0	0	0	0	0	0	0	0	0	0	0	0	0	0	0	0	0	0	0	1.07963	0	0	0	0	0	0	0	0	0	0	0	0	0	0	0	0	0.978476	0	0	0	0	0	0	0	0	3.15792	0	0	0	2.05535	0	0	0	0	0	1.30518	0	0	0	0	0	0	0	0	0	0.705216	0	0	0	0	0	0	0.771729	0	0.545411	0
s139427fad91528c1:e1cf509697047cebf	ENSG00000067066	SP100	0	0	0	0	0	0	0	2.15418	0	0	0	0	0	0	0	0	0	0	0	0	0	0	0	0	1.76383	4.07609	0	0	2.33445	0	0	0	0	0	0	0	0	0	0	0	0	0	0	0	0	0	0	0	0	0	0	0	0	0	0	0	0	0	0	0	0	0	0	0	0	0	0	0	0	0	0	0	7.6657	4.14055	0	0	0	0	0	0	0	0	0	0	0	0	0	0	0	0	0	0	0	0	0	0	0	0	0	0	0	0	1.98159	0	0	0	0	0	0	0	0	0	0	0	0	0	0	0	0	0	0	0	0	0
s38279490998f9e42:e584e4f7d5c75cf7d	ENSG00000067066	SP100	0	0	0	0	1.92332	0	0	1.07709	0	0	0	0	0	0	0	0	0	1.50245	0	0	0	0	0	0	0	0	0	0	0	0	0	0	0	0	0	0	0	0	0	0	0	0	0	0	0	0	0	0	0	0	0	0	0	0	0	0	0	0	0	0	0	0	0	0	0	1.25153	0	2.15926	0	0	0	0	0	0	0	0	0	0	0	0	1.49994	0	0	0	0	0	2.04102	0	0	0	0	0	0	0	0	0	0	1.02768	0	0	0	0	0	0	0	0	0	0.701321	0	0	0	0	0	0	0	0	0	0	0	0	0	0	0	0
ENST00000427101	ENSG00000067066	SP100	0	1.19366	0	0	0	0	0	0	0	0	0.713223	0	0	0	0	0	0	0	0	0	1.40009	0	0	0	0	0	0	0	0	0	0	0	0	0	2.37358	1.83845	0	0	0	0	0	0	0	0	0	0	0	0	0	0	0	0	0	0	0	1.49201	0	0	0	0	0	0	0	1.36031	0	0	0	1.07963	0	0	0	0	0	0	0	0	0	0	0	0	0	0	0	0	0.978476	0	2.04102	0.584156	0	0	0	0	0	0	0	0	0	1.02768	0	0	0	0	0	0	0	0	0	0	0	0	0	0	0	0	0	0	0	0	0.89723	2.62195	0.771729	1.96629	0.545411	0
s30d836e26d26f658:e1d176a0ae379245c	ENSG00000067066	SP100	0	0	0	0	0.961662	0	3.41553	0	1.05594	1.19881	0	0	0	0	0	0	0	0	1.43755	0	0	0	0	1.73296	0	0	0	0	0	0	0	1.23889	0	0	0	0	0	0	0	0	0	0	0	0	0	0	0	0	0	0	0	0	0	0	0	1.49201	0	0	0	0	0	0	0	1.36031	0	0	0	0	0	0	0	0	0	0	0	0	0	0	0	0	0	0	0	0	0	0	2.04102	0	0	0	0	0	0	0	0	0	0	0	0	0	0	0	0	0	0	0	0	0	0	0	0	0	0	0.705216	0	0	0	0	0	0	0	0	0	0
s1be5e870b416033d:e5fa1610fa472c284	ENSG00000067066	SP100	0	0	0	0	0	0	0	0	0	0	0.713223	0	0	0	0	0	0	0	0	0	0	0	0	0	0	0	0	0	0	0	0	0	0	0.964113	0	0	0	0	0	0	0	0	0	0	0	0	0	0	0	0	0	0	0	0	0	0	0	0	0	0	0	0	0	0	0	1.25153	0	0	0	0	0	0	0	0	0	0	0	0	0	0	0	0	0	0	0	1.03295	0	0	0	0	0	0	0	0	0	0	0	0	0	0	0	0	0	0	0	0	2.41269	2.10396	0	0	0	0	0	0	0	0	0	0	0	1.31098	0	1.96629	0	0
s47de462bc74b3e1f:e2663c88a37d2d682	ENSG00000067066	SP100	0	0	0	0	0	0	0	1.07709	0	0	0	0	0	0	0	0	0	1.50245	0	0	0	0	0	0	0	0	1.14406	0	0.778151	0	0	0	0	0	0	0	0	0	0	0	0.824458	0	0	0	0	0	0	0	0	0	0	0	0	1.57437	0	0	0	0	0	0	0	0	0	0	0	0	0	0	0	0	0	0	1.53314	0	0	0	0	0	0	0	0	0	0	0	1.95695	0	0	0	0	0	0	0	0	0	0	0	0	2.05535	0	0	0	0	0	1.30518	0	0	0.804229	0.701321	4.24955	0	0	0	0	1.41043	0	0	0	2.62669	0	0	2.31519	0	0	0
s4235be2a9c685b54:e0dac4e9e1392a554	ENSG00000067066	SP100	1.60767	0	0	1.16835	0	0	0	0	0	0	0	0	0	0	0	0	0	0	0	0	0	0	0	0	0	0	0	0	0.778151	0	0	0	0	0	0	0	0	0	0	0	0.824458	0	0	0	0	0	0	0	0	0	0	0	0	0	0	1.49201	2.10474	0	0	0	0	0	0	1.36031	0	1.25153	0	0	0	0	0	0	0	0	0	0	0	0	0	0	0	0	0	1.60467	1.95695	0	0	0	0	0	0	0	0	0	0	0	0	0	0	0	0	0	0	0.652588	0	0	0	0.701321	0	0	0	0	0	2.82086	0	0	0	0	0	0	2.31519	0.983143	0	0
sc9e21b6ddc04eaa8:e5a6ae459d4cc55f4	ENSG00000067066	SP100	0	1.19366	0	1.16835	2.88499	0	0	0	0	0	0	0	0	0	0	0	0	0	1.43755	0	0	0	0	1.73296	1.76383	0	1.14406	0	0	0	0	0	0	0	0	1.83845	0	0	0	0	0	0	0	0	0	0	0	0	0	0	0	2.39916	0	0	0	0	0	0	0	0	0	0	0	0	0	0	0	0	0	0	0	0	0	0	0	0	0	0	0	0	0	0	0	0	0	0	0	2.92078	0	0	0	0	0	0	0	0	0	0	0	0	0	0	0	0	0	0	0	0	0	0	0	0	0	1.41043	0	0	0	0	0	0	0.771729	0	0	0.661918
sd64916dc81cb9d63:eeba715c5301fce55	ENSG00000067066	SP100	0	0	0	0	0	0	0	0	0	0	0	0	0	0	0	0	0	0	0	5.51593	0	0	0	0	0	0	1.14406	0	0	0	0	0	0	0	0	0	0	0	0	0	0	0	0	0	0	0	0	0	0	0	0	0	0	0	5.41521	0	0	0	0	0	0	0	0	0	0	2.50306	0	0	0	0	0	0	0	0	0	0	0	0	0	0	0	2.04889	1.71971	0	0	1.03295	0	0.584156	0	0	0	0	0	0	0	0	0	0	0	0	0	0	0	0	0	0	0	0	0	0	0	0	0	0.705216	0	0	0	0	0	0	0	0	0	0
s02a4ef2300533d16:eb01becc2e4c1ff72	ENSG00000067066	SP100	0	0	0	0	0	2.02411	0	2.15418	0	0	0	0	0	0	0	0	0	1.50245	0	0	0	0	0.859735	0	1.76383	0	0	0	0	0	0	0	0	0	0	0	0	0	0	0	0	0	0	0	0	0	0	0	0	0	0	1.19958	0	0	0	0	0	0	0	0	0	0	0	0	0	1.25153	0	0	0	0	0	0	0	0	0	0	0	0	0	0	0	0	0	1.60467	0	0	0	0	0	0	0	0	0	0	0	0	0	2.05535	0	0	0	0	0	2.61035	0	0	0.804229	1.40264	1.06239	0	0	0	0	0.705216	3.42154	0	0	0	0	0	1.54346	0.983143	0.545411	0
s9a161df3059faa09:ed6c2c776a7d67db8	ENSG00000067066	SP100	0	0	0	0	0	0	0	0	0	0	0	0	0	0	0	0	0	0	0	2.75797	0	0	0	0	0	0	0	0	0	0	0	0	0	0	0	0	0	0	0	0	0	0	0	0	0	0	0	0	0	0	0	0	0	0	0	0	2.10474	0	0	0	0	0	0	0	0	0	0	0	0	0	0	0	0	0	0	0	0	0	0	0	0	0	0	0	0.978476	1.03295	0	0.584156	0	0	0	0	0	0	0	0	0	0	0	0	0	0	0	1.30518	0	0	0.804229	0	1.06239	0	0	0	0	1.41043	0	0	0	0	0	0	0	0	0	0
s4c43ba213d4ca809:e9754f91a08f6718b	ENSG00000067066	SP100	0	1.19366	0	0	0	0	0	0	0	0	0	0	0	0	0	0	0	0	1.43755	0	0	0.924705	0	0	0	0	0	0	0	0	0	0	0	0.964113	0	0	0	0	0	0	0	0	0	0	0	0	0	0	0	0	0	0	0	0	0	0	2.10474	0	0	0	0	0	0	0	0	1.25153	0	0	0	0	0	0	0	1.38018	0	0	0	0	0	0	0	0	0	0	0	0	0	0.584156	0	0	0	0	0	0	0	0	0	0	0	0	0	0	0	0	0	0	0	0	1.06239	0	0	0	0	0	0	0	0	0	0	2.62195	0.771729	0.983143	0	0
s5ee67ba314390297:e84ff9721d60bb054	ENSG00000067066	SP100	0	0	0	1.16835	0	0	0	0	0	0	0	2.30259	0	0	0	0	0	1.50245	0	0	0	0	0	0	0	0	0	0	0	0	0	0	1.09518	0	0	0	0	0	0	0	0	0	0	0	0	0	0	0	0	0	0	0	0	0	0	0	0	0	0	0	0	0	0	0	0	0	0	1.07963	0	0	0	0	1.53314	0	0	0	0	0	0	0	0	0	0	0	0	0	0	0	0	0	0	0	0	0	0	0	0	2.05535	0	0	0	0	0	0.652588	0	0	0	0	1.06239	0	0	0	0	0	0	0	0	0	0	0	1.54346	0.983143	0	0
ENST00000258382	ENSG00000135899	SP110	6.43066	2.38732	4.34959	9.34678	6.73164	18.217	23.9087	3.23128	34.8459	61.1391	10.6983	6.14024	0	2.73413	0	0.571951	1.41119	43.5711	2.8751	27.5797	0	2.77411	4.29868	1.73296	3.52767	1.3587	6.86437	11.4132	4.6689	2.36361	14.8692	3.71666	1.09518	10.6052	2.37358	7.35382	11.6089	11.0623	5.42857	5.24747	9.8935	4.20183	0	5.46358	6.57069	5.17856	0	2.78279	0	0	0	1.19958	3.66284	3.14875	10.8304	10.4441	2.10474	3.06025	1.44092	22.1835	36.5736	44.4213	25.0149	31.2872	19.6253	28.7852	11.8901	12.9555	2.47135	1.06967	5.35953	13.5366	1.53314	0	9.699	7.49636	12.853	13.4335	4.69436	2.5945	4.49983	2.04889	5.15914	1.60467	2.93543	0	6.12307	1.16831	0	2.41973	0	0	0	0	0	0	5.02111	4.1107	0	0	0	0	1.98159	3.26294	0	0	8.84652	8.41585	7.43671	0	0	0.598264	0	0	1.14051	0	0	5.25338	2.69169	3.93293	3.08692	3.93257	6.54493	5.95726
ENST00000489597	ENSG00000135899	SP110	0	0	0	1.16835	0	4.04822	0	0	5.27968	0	0.713223	0	0	0.683533	1.13296	1.1439	0	9.01471	0	5.51593	1.40009	0	0	0	0	0	1.14406	0	0	0	0	1.23889	0	0	0	1.83845	0	0	0	0	0	2.10092	0	1.09272	0	2.58928	0	0	0	0	0	0	0.732569	0	0	0	0	0	0	0	0	0	0	1.36031	0	1.25153	0	1.07963	0	0	0	2.08256	0	1.38018	0.746077	0.749636	0	0	0	2.5945	0	0	0	0	0	0	0	0	0	0	0	0	0	0	0	0	0	1.02768	0	0	0	0	0	0	0	0	1.60846	2.10396	1.06239	0	0	0	0	0	0	0	0	0	0.89723	0	0.771729	0	0.545411	1.32384
ENST00000358662	ENSG00000135899	SP110	0	0	0	0	0	0	0	0	0	1.19881	0	0	0	0	0	0	0	6.0098	0	0	0	0	0	0	0	0	1.14406	0	0	0	0	0	0	0	0	0	0	0	0	0	0	0	0	0	0	0	0	0	0	0	0	0	0	0	5.41521	0	0	0	0	0	2.28585	0	0	0	0	2.50306	0	0	0	0	0	0	0	0	0	0	0.918069	0.895565	0	0	0	0	0	0	0	0	0	0	0	0	0	0	0	0	0	0	0	1.02768	0	0	0	0.541181	0	0.652588	0	0	0	0.701321	0	0	0	0	0	0	0	0	0	0	0	0	0.771729	0	0	0
sa3937385427ec238:e4772c759405d98bc	ENSG00000135899	SP110	0	0	0	1.16835	0	0	0	2.15418	1.05594	0	0	0	1.06364	0	0	0	0	3.0049	1.43755	2.75797	0	0	0	3.46592	0	0	1.14406	0	0.778151	0	0	1.23889	0	0.964113	0	0	0	0	0	0	0.824458	1.05046	0	0	0	0	0	0	0	0	0	0	0	0	0	0	0	0	0	2.77294	2.28585	3.17295	0	0	0	1.25153	0	0	0	0	0	0	0	0	0	0	0.918069	0	0	0	1.49994	0	0	0	0	0	0	0	0	0	0	0	2.31409	0	0	0	0	0	0	0	0	0	0	0	0	0	0	1.40264	0	0	0	0.598264	0	0	0	0	0	0	0	1.31098	0	0	4.9087	0
ENST00000258381	ENSG00000135899	SP110	0	0	0	0	0	0	0	1.07709	0	0	0	0	0	0	0	0	1.41119	7.51226	0	2.75797	0	0	0	0	1.76383	0	3.43218	2.8533	0.778151	0	0	0	0	1.92823	0	0	0	0	0	0	0	0	0	0	0	0	0	0	0	0	0	0	0	0	0	1.49201	0	0	0	0	4.5717	0	5.00299	2.72062	0	1.25153	0	0	0	0	0	0	0	0	0	0	0.918069	0	0	0	0	0	0	0	0	0	0	0	0	0	0	0	0	0	0	0	0	0	0	0	0	0	0	0	0	0	1.60846	0.701321	1.06239	0	0	0	0	0	0	0	0	0	1.79446	2.62195	1.54346	0	3.27246	0.661918
s3d990d7d5abf97e1:eaeb116e75080e1e3	ENSG00000135899	SP110	3.21533	2.38732	0	1.16835	0.961662	2.02411	6.83107	1.07709	2.11187	0	0	0	0	0	0	0.571951	0	0	1.43755	0	0	0	0	0	1.76383	0	0	2.8533	0	0	0	0	0	0	0	0	0	0	0	0	0	1.05046	0	0	0	0	0	0	0	0	0	0	0	1.57437	0	1.49201	4.20947	0	0	0	0	0	0	1.36031	0	2.50306	0	2.15926	0	0	1.33988	3.12384	0	0	0	0.749636	0	0	0	0	0	0	0	0	0	0	0	0	0	0	0	0	0	0	0	0	0	0	0	0	0	0	0	0.652588	0	0	0	0	0	0	0	0	0	0.705216	0	0	0	0	0.89723	0	0	0	0	0
ENST00000462232	ENSG00000135899	SP110	1.60767	0	2.1748	0	0.961662	0	0	1.07709	1.05594	0	0	0	0	0.683533	1.13296	0	0	1.50245	0	0	0	0	0	1.73296	0	0	1.14406	0	0.778151	0	0	0	0	0.964113	2.37358	0	0	0	0	0	0	0	0	1.09272	0	0	0	0	0	0	0	0	0	0	0	0	2.10474	0	0	0	0	0	0	1.36031	7.85013	1.25153	0	0	0	0	0	0	0	0	0	0.749636	0	0	2.81661	0	0	0	0	0	0.978476	0	0	0	0	0	0	0	0	0	0	0	0	0	0	0	0.466374	0	0	0	0	0	0	0	0	0	0	0	0	0	0	0	0	0	0	1.31098	0	0	0.545411	0
ENST00000540870	ENSG00000135899	SP110	0	0	2.1748	0	0	0	0	0	0	0	0	0	0	0	0	0	0	1.50245	0	0	0	0	0	0	0	0	0	0	0.778151	0	0	0	0	0	0	0	0	0	0	0	0	0	0	0	0	0	0	0	0	0	0	0	0	0	0	0	0	0	0	5.54588	4.5717	6.3459	10.006	1.36031	0	3.75459	0	0	0	0	0	0	0	1.38018	0	0	0	0	0	0	0	0	0	0	0	0	0	0	0	0	0	0	0	0	0	0	0	0	0	0	0	0	0	0	0	0	0	0.701321	0	0	0	0	0	0	0	0	0	0	0	0	0	0	0	0
sc1d5f0458aea47be:e5d319bc646f96e4e	ENSG00000135899	SP110	0	0	0	0	0	2.02411	3.41553	0	0	0	0	0	0	0	0	0	0	0	0	0	0	0	0	0	0	0	0	0	0.778151	0	0	0	0	0	2.37358	0	0	0	0	0	0	0	0	0	0	0	0	0	0	0	0	0	0	0	0	0	0	0	0	0	0	0	0	2.72062	0	1.25153	0	0	0	0	0	0	0	0	0	0	0	0.895565	0	0	0	0	0	0	0	0	0	0	0	0	0	0	2.31409	0	0	0	0	1.02768	0	0	0	0	0	0.652588	0	0	0	0	0	0	0	0	0	0	0	2.39837	0	0	0	0	0	0	0.545411	0.661918
ENST00000373645	ENSG00000079263	SP140	0	0	0	0	0	0	0	0	0	0	0	0	0	0	0	0	0	12.0196	0	0	0	0	0	0	0	0	0	0	0	0	0	0	0	0	0	0	0	0	0	0	0	0	0	0	0	0	0	0	0	0	0	0	0	0	0	0	0	0	0	27.7294	11.4293	15.8648	10.006	1.36031	0	0	0	0	0	0	0	0	0	0	0	0	0	0	0	0	0	0	0	0	0	0	0	0	0	0	0	0	2.31409	0	0	0	0	0	0	0	0	0	1.98159	0	0	0	22.5184	29.4555	1.06239	0	0	0	0	0	0	0	0	0	0	1.31098	0	0	0	0
s4124eb40e14dca54:e9b2eb25bc61cf1f6	ENSG00000079263	SP140	0	0	0	0	0	0	0	0	0	0	0	0	0	0	0	0	0	4.50735	0	0	0	0	0	0	0	0	0	0	0	0	0	0	0	0	0	0	0	0	0	0	0	0	0	0	0	0	0	0	0	0	0	0	0	0	0	0	0	0	0	0	0	3.17295	2.50149	1.36031	0	0	0	0	0	0	0	0	6.13256	0	0	0	0	0	0	0	0	0	0	0	0	0	0	0	0	0	0	0	0	0	0	0	0	0	0	0	0	0	0	0	0	0	7.23806	5.61057	0	0	0	0	0	0	0	0	0	0	0	0	0	0	0	0
ENST00000392045	ENSG00000079263	SP140	0	0	0	0	0	0	0	0	0	0	0	0	0	0	0	0	0	6.0098	0	0	0	0	0	0	0	0	0	0	0	0	0	0	0	0	0	0	0	0	0	0	0	0	0	0	0	0	0	0	0	0	0	0	0	0	0	0	0	0	0	2.77294	2.28585	0	0	0	0	1.25153	0	0	0	0	0	0	0	0	0	0	0	0	0	0	0	0	0	0	0	0	0	0	0	0	0	0	0	0	0	0	0	0	0	0	0	0	0	0	0	0	4.02114	4.90925	0	0	0	0	0	0	0	0	0	0	0	0	0	0	0	0
s84a41c8914c53827:e6c06262e5dba270d	ENSG00000079263	SP140	0	0	0	0	0	0	0	0	0	0	0	0	0	0	0	0	0	0	0	0	0	0	0	0	0	0	0	0	0	0	0	0	0	0	0	0	0	0	0	0	0	0	0	0	0	0	0	0	0	0	0	0	0	0	0	0	0	0	0	2.77294	6.85755	0	2.50149	0	0	0	0	0	0	0	0	0	0	1.38018	0	0	0	0	0	0	0	0	0	0	0.978476	0	0	0	0	0	0	2.40931	0	0	0	0	0	0	0	0	0	0	0	0	0	0	15.2804	9.81849	0	0	0	0	0	0	0	0	0	0	0	0	0	0	0	0
s726fe41586348508:e96c4228a7fbb1200	ENSG00000079263	SP140	0	0	0	0	0	0	0	0	0	0	0	0	0	0	0	0	0	4.50735	0	0	0	0	0	0	0	0	0	0	0	0	0	0	0	0	0	0	0	0	0	0	0	0	0	0	0	0	0	0	0	0	0	0	0	0	0	0	0	0	0	0	4.5717	3.17295	0	0	0	2.50306	0	0	0	0	0	0	0	0	0	0	0	0	0	0	0	0	0	0	0	0	0	0	0	0	2.19533	0	0	0	0	0	0	0	0	0	0	0	0	0	0	0	3.21692	2.10396	0	0	0	0	0	0	0	0	0	0	0	0	0	0	0	0
