## Supplemental Tables for "Perplexity as a Metric for Isoform Diversity in the Human Transcriptome": Revision_Supplemental_Tables.xlsx (part 132 of 150)

### Sheet: S2_TPM_Matrix (continued)
transcript_id	gene_id	gene_name	ENCFF387HPO.mucosa_of_descending_colon	ENCFF680XXE.cardiac_septum	ENCFF242WRZ.right_cardiac_atrium	ENCFF793CMQ.left_ventricle_myocardium_inferior	ENCFF665LBS.Right_ventricle_myocardium_superior	ENCFF316EZQ.astrocyte	ENCFF474GEK.astrocyte	ENCFF905RVF.right_cardiac_atrium	ENCFF548JGS.Calu3	ENCFF569KOA.Calu3	ENCFF237FMP.mammary_epithelial_cell	ENCFF617YVE.mammary_epithelial_cell	ENCFF750LYC.psoas_muscle	ENCFF563QZR.WTC11	ENCFF370NFS.WTC11	ENCFF245IPA.WTC11	ENCFF429JUP.heart_left_ventricle	ENCFF417VHJ.GM12878	ENCFF793PGJ.heart_right_ventricle	ENCFF341BSQ.lower_lobe_of_left_lung	ENCFF337VWR.HCT116	ENCFF429VVB.K562	ENCFF634YSN.K562	ENCFF425VDL.heart_right_ventricle	ENCFF602MAI.heart_left_ventricle	ENCFF990CUL.Panc1	ENCFF834KTE.PC.3	ENCFF492BYP.kidney	ENCFF483HTA.HepG2	ENCFF630XEC.psoas_muscle	ENCFF197DCI.IMR.90	ENCFF887DGG.MCF.7	ENCFF696GDL.K562	ENCFF417ALN.adrenal_gland	ENCFF738UZJ.Right_ventricle_myocardium_inferior	ENCFF352CGL.chondrocyte	ENCFF342HOS.chondrocyte	ENCFF011BFA.chondrocyte	ENCFF206TQZ.dorsolateral_prefrontal_cortex	ENCFF156TTD.dorsolateral_prefrontal_cortex	ENCFF311CZO.dorsolateral_prefrontal_cortex	ENCFF785KVJ.dorsolateral_prefrontal_cortex	ENCFF260AWP.dorsolateral_prefrontal_cortex	ENCFF838DFB.dorsolateral_prefrontal_cortex	ENCFF827DUW.dorsolateral_prefrontal_cortex	ENCFF853OFP.H1	ENCFF400BQQ.H1	ENCFF436GKZ.H1	ENCFF712CBL.endodermal_cell	ENCFF731HST.endodermal_cell	ENCFF235QXW.endodermal_cell	ENCFF624IQY.left_ventricle_myocardium_superior	ENCFF708BOP.dorsolateral_prefrontal_cortex	ENCFF245MBY.left_colon	ENCFF960KBO.posterior_vena_cava	ENCFF422XLS.ovary	ENCFF722JJS.right_cardiac_atrium	ENCFF694INI.K562	ENCFF763VZC.K562	ENCFF281TNJ.GM12878	ENCFF475ORL.GM12878	ENCFF329AYV.GM12878	ENCFF902UIT.GM12878	ENCFF250IWT.lower_lobe_of_right_lung	ENCFF144KHH.aorta	ENCFF934MBW.upper_lobe_of_right_lung	ENCFF107YRM.PC.9	ENCFF860AWQ.PC.9	ENCFF649CYY.Caco.2	ENCFF827OXR.Caco.2	ENCFF168MIB.A673	ENCFF861BKY.A673	ENCFF511KJB.OCI.LY7	ENCFF417UQV.OCI.LY7	ENCFF033LRZ.endothelial_cell_of_umbilical_vein	ENCFF096UHO.endothelial_cell_of_umbilical_vein	ENCFF041EGI.MCF_10A	ENCFF702KLU.MCF_10A	ENCFF446EFU.dorsolateral_prefrontal_cortex	ENCFF427JDY.HepG2	ENCFF589SMB.HepG2	ENCFF728ITF.HFFc6	ENCFF288CJF.HFFc6	ENCFF385QZZ.HFFc6	ENCFF580BQX.type_B_pancreatic_cell	ENCFF489XQJ.type_B_pancreatic_cell	ENCFF211SQY.adrenal_gland	ENCFF537NCV.heart_left_ventricle	ENCFF954UFG.GM23338	ENCFF251CBB.GM23338	ENCFF920VXE.left_cardiac_atrium	ENCFF511AVQ.mucosa_of_descending_colon	ENCFF733RRO.left_lung	ENCFF185VYD.heart_left_ventricle	ENCFF919JFJ.glutamatergic_neuron	ENCFF982WKN.glutamatergic_neuron	ENCFF187BTK.ovary	ENCFF902BIU.aorta	ENCFF471YEK.progenitor_cell_of_endocrine_pancreas	ENCFF988RQM.progenitor_cell_of_endocrine_pancreas	ENCFF688QGB.H9	ENCFF272VSN.H9	ENCFF196WMM.left_lung	ENCFF552NVU.lower_lobe_of_left_lung	ENCFF912HPY.adrenal_gland	ENCFF318SKH.right_lobe_of_liver	ENCFF450VAU.GM12878	ENCFF694DIE.GM12878	ENCFF907SZK.mesenteric_fat_pad	ENCFF026VEI.neural_crest_cell	ENCFF249GFH.neural_crest_cell	ENCFF142LPL.endodermal_cell	ENCFF561HIY.endodermal_cell	ENCFF899MTI.right_cardiac_atrium	ENCFF615FIC.heart_right_ventricle	ENCFF595PPR.endothelial_cell	ENCFF770DXN.endothelial_cell	ENCFF306ZPP.right_lobe_of_liver	ENCFF756AHG.ovary	ENCFF658OZB.posterior_vena_cava	ENCFF556DYU.osteocyte	ENCFF560XTG.osteocyte	ENCFF609QIM.HL.60	ENCFF274DYS.HL.60
s4124eb40e14dca54:e20a9ffd894701ac5	ENSG00000079263	SP140	0	0	0	0	0	0	0	0	0	0	0	0	0	0	0	0	0	6.0098	0	0	0	0	0	0	0	0	0	0	0	0	0	0	0	0	0	0	0	0	0	0	0	0	0	0	0	0	0	0	0	0	0	0	0	0	0	0	0	0	0	0	0	0	2.50149	0	0	0	0	0	0	0	0	0	0	0	0	0	0	0	0	0	0	0	0	0	0	0	0	0	0	0	0	0	0	0	0	0	0	0	0	0	0	0	0	0	0	0	4.82537	2.80528	0	0	0	0	0	0	0	0	0	0	0	0	0	0	0	0
s0a62a9965b929420:e281269704d8c5407	ENSG00000079263	SP140	0	0	0	0	0	0	0	0	0	0	0	0	0	0	0	0	0	1.50245	0	0	0	0	0	0	0	0	0	0	0	0	0	0	0	0	0	0	0	0	0	0	0	0	0	0	0	0	0	0	0	0	0	0	0	0	0	0	0	0	0	0	4.5717	0	2.50149	0	0	0	0	0	0	0	0	0	0	0	0	0	0	0	0	0	0	0	0	0	0	0	0	0	0	0	0	0	0	0	0	0	0	0	0	0	0	0	0	0	0	0	4.02114	3.5066	0	0	0	0	0	0	0	0	0	0	0	0	0	0	0	0
ENST00000415673	ENSG00000185404	SP140L	3.21533	0	0	0	0	4.04822	13.6621	1.07709	7.39155	11.9881	4.27934	2.30259	0	0	0	0	0	1.50245	0	2.75797	1.40009	0	0.859735	0	0	2.71739	1.14406	5.70661	6.22521	2.36361	4.95642	0	2.19037	3.85645	0	7.35382	6.96535	8.04531	0	0.874578	0	0	0	1.09272	0	0	0	0	0	0	0	0	0	1.57437	0	4.47602	2.10474	0	0	2.77294	0	3.17295	2.50149	1.36031	0	3.75459	2.16183	5.39815	0	0	0	0	6.13256	4.14055	6.71469	2.24891	6.42648	10.7468	0	2.5945	2.99989	2.04889	0	3.20934	0.978476	3.09884	0	0.584156	0	0	0	2.40931	0	0	0	0	5.02111	3.08303	0	1.49042	0.466374	0.541181	1.98159	1.95776	0	0	8.04229	2.80528	2.12478	0	0	0	0	0	0	0	0	7.88008	1.79446	2.62195	9.26075	12.7809	3.81787	2.64767
ENST00000243810	ENSG00000185404	SP140L	1.60767	1.19366	2.1748	0	1.92332	2.02411	0	0	1.05594	3.59642	2.13967	2.30259	1.06364	0	0	0	0	0	1.43755	0	0	0	0	0	0	0	1.14406	0	0	0	1.65214	0	2.19037	2.89234	0	1.83845	4.64357	1.00566	0	0	0	0	0	0	0	0	0	0	0	0	0	0	0	1.57437	10.8304	0	0	0	0	0	0	0	0	2.72062	0	1.25153	0	0	0	0	0	1.04128	1.53314	1.38018	0	0.749636	4.59034	3.58226	0.938871	0	0	2.04889	0	0	0.978476	0	0	0	0	0	0	0	0	0	0	0	0	0	0	0	0	0	0	0	0	0	0	2.10396	0	0	0	0	0	2.82086	0	0	0	2.62669	0.89723	0	3.85864	5.89886	0.545411	3.30959
ENST00000396563	ENSG00000185404	SP140L	0	0	0	0	0	0	0	0	0	1.19881	0	0.76753	0	0	0	0	0	0	0	0	0	0	0	0	0	0	0	0	0	0	0	0	0	0	0	0	1.16089	1.00566	0	0	0	0	0	0	0	0	0	0	0	0	0	0	0	0	0	0	0	3.06025	0	0	0	0	0	0	0	0	0	1.07963	0	0	0	0	1.53314	0	0	0	0	0.895565	0	0	0	0	0	1.60467	0	0	0	0	0	0	0	0	0	0	0	0	0	0	0	0	0	0	0	0	0	0	0	0.701321	0	0	0	0	0	0	0	0	0	0	0	0	0	0.983143	0	0
sd0c86f39c70bc37c:e1808eb4203c3ff8a	ENSG00000185404	SP140L	0	0	0	0	0	0	0	0	0	0	0	0	0	0.683533	1.13296	0	0	0	0	0	0	0	0	0	0	1.3587	0	0	0	0	0	3.71666	0	0	0	0	0	0	0	0	0	0	0	0	0	0	0	0	0	0	0	0	0	0	0	0	0	0	0	0	0	0	0	0	0	0	0	0	0	0	0	0	0	0	0	0	0	0	0	0	0	0	0	0	0	0	0	0	0	0	0	0	0	0	0	0	0	0	0	0	1.39912	0	0	0	0	0	0	0	0	1.97309	0	0	0.652205	0	0	0	0	0	0	0	0	0	0	0
sc8a006e10d842328:e872d31851487101d	ENSG00000185404	SP140L	0	0	0	0	0	2.02411	3.41553	0	2.11187	2.39761	1.42645	1.53506	0	0	0	0	0	0	0	0	7.00044	0.924705	2.57921	0	0	0	1.14406	0	1.5563	0	0	0	1.09518	0	0	1.83845	1.16089	0	0	0	0	0	0	0	0	0	0	0	0	0	0	0	0	1.57437	0	0	0	0	0	0	0	3.17295	0	0	0	1.25153	3.24275	0	0	0	0	0	0	2.76036	0.746077	1.49927	3.67228	0	0	0	0	0	5.15914	0	0	0	0	0	0	0	0	0	0	0	0	0	0	0	0	0	0	0	0	0.652588	0	0	0.804229	0	0	0	0	0	0	0	0	0	0	2.62669	2.69169	1.31098	0	0.983143	0	0.661918
s7b4826a9521b4062:effb31a35fb58f144	ENSG00000185404	SP140L	0	0	0	0	0	0	0	0	0	0	0	0	0	0	0	0	0	4.50735	0	2.75797	0	0	0	0	0	0	0	0	0	0	0	0	0	0	0	0	0	0	0	0	0	0	0	0	0	0	0	0	0	0	0	0	0	0	0	0	0	0	0	0	0	0	0	1.36031	0	0	1.08092	0	0	0	0	0	0	1.38018	0.746077	0	0.918069	0	0	2.5945	1.49994	0	3.43943	0	0.978476	1.03295	2.04102	0.584156	0	0	0	2.40931	0	0	0	0	15.0633	0	0	0	0	0	5.94478	1.30518	0	2.21313	4.82537	5.61057	0	0	0	0	0	0	0	0	0	0	0	0	0	0	0	0
sd11f0f92867475fa:e5863bc211b204fc8	ENSG00000185404	SP140L	0	0	0	0	0	2.02411	0	0	0	0	0	0.76753	0	0	0	0	0	1.50245	1.43755	0	1.40009	0	0	0	0	1.3587	0	0	1.5563	0	0	0	0	0	0	0	0	0	0	0	0	0	0	0	0	0	0	0	0	0	0	0	0	1.57437	0	0	0	0	0	0	0	0	2.50149	0	0	1.25153	0	0	0	0	0	0	1.53314	0	0	0.749636	0.918069	0	0	0	0	0	0	0	0	1.03295	0	0	0	0	0	0	0	0	0	0	5.02111	0	0	0	0	0	0	0.652588	0	0	0.804229	2.10396	1.06239	0	0	0	0	0	1.14051	0	0	0	0	0	2.31519	1.96629	0	0
sb7a15f05e2e31e65:edfaf1bf424d5f669	ENSG00000185404	SP140L	0	0	0	0	0	0	0	0	0	0	0	0	0	0	0	0	0	0	0	2.75797	0	0	0	0	0	0	0	0	0	0	0	0	0	0	0	0	0	0	0	0	0	0	0	0	0	0	0	0	0	0	0	0	0	0	0	0	0	0	0	0	0	0	0	0	0	0	1.08092	0	0	0	0	0	0	0	0	0	0	0	0	0	0	0	0	0	0	0	0	0	0	0	0	0	0	0	0	0	0	0	0	0	0	0	0	0	0	0	0	0.701321	1.06239	0	0	0	0	0	0	0	0	0	0.89723	0	2.31519	1.96629	0	0
sd0c86f39c70bc37c:ec8dbb88c63170669	ENSG00000185404	SP140L	0	0	0	0	0	0	0	0	0	0	0	0	0	0.683533	0	0	0	0	0	0	0	0	0.859735	0	0	0	0	0	0	0	0	1.23889	3.28555	0	0	0	0	0	0	0	0	0	0	0	0	0	0	1.3914	1.16811	0	0	0	0	0	0	0	0	0	0	0	0	0	0	0	0	0	0	0	0	0	0	0	0	0	0	0	0	0	0	0	0	0	0	0	0	0	0	0	0	0	0	0	0	0	0	0	0	0	0	0	0.466374	0	0	0	0	0	0	0	0	0	0	1.19653	0	0	0	0	0	0	0	0	0	0	0	0
s8b89e273846ef387:e5863bc211b204fc8	ENSG00000185404	SP140L	0	0	0	0	0	0	0	0	1.05594	2.39761	0	0	0	0	0	0	0	3.0049	0	0	0	0	0	0	0	0	1.14406	0	0	0	0	0	0	0	0	1.83845	0	0	0	0	0	0	0	0	0	0	0	0	0	0	0	0	0	0	5.41521	0	0	0	0	0	0	0	0	0	0	0	0	0	0	0	0	0	0	0	0	0	0	0.895565	0	0	0	0	0	0	0.978476	0	0	0	0	0	0	0	0	0	0	0	0	0	0	0	0	0	0	0	0	0	1.60846	0.701321	0	0	0	0	0	0.705216	1.14051	0	0	0	0	0	0	0	0	0
ENST00000376741	ENSG00000167182	SP2	8.03833	0	4.34959	7.01008	6.73164	4.04822	10.2466	6.46255	15.839	10.7893	3.56611	6.14024	5.31822	42.379	14.7285	37.7488	0	3.0049	4.31265	0	7.00044	0	0.859735	0	1.76383	1.3587	3.43218	0	5.44706	0	0	0	2.19037	11.5694	4.74717	3.67691	9.28713	4.02266	0	9.62036	14.8402	4.20183	5.91128	9.83444	3.94241	49.1963	14.1696	33.3935	23.3621	33.2771	25.5438	0	4.39541	0	10.8304	8.95204	0	0	0	0	0	3.17295	2.50149	8.16187	0	10.0122	6.4855	10.7963	7.41406	10.6967	2.67977	8.33023	13.7983	20.7027	5.96862	5.24745	5.50841	7.16452	13.1442	0	2.99989	4.09778	0	0	0	0	0	0	0	0	0	0	0	0	2.65135	0	0	1.02768	0	0	2.79825	1.08236	0	0.652588	0	0	0	0	0	0	0	1.19653	1.95662	0	0	0	0	2.62669	0	0	0	0	2.18164	1.98575
s979ead31ad5c2511:e1a3254df1f04d9db	ENSG00000167182	SP2	0	0	0	0	0	0	0	1.07709	0	0	0	0.76753	0	1.36707	0	1.71585	0	0	0	0	0	0	0	0	0	0	0	0	0	0	0	0	0	0.964113	0	0	0	0	0	0	0.824458	0	0	0	0	2.58928	0	2.78279	0	0	2.43274	0	0.732569	0	0	0	2.10474	0	0	0	0	0	0	0	0	0	0	0	0	0	0	0	0	0	0.746077	0	0	0	0	0	0	0	0	0	0	0	0	0	0	0	0	0	0	0	0	0	0	0	0	0	0	0.541181	0	0	0	0	0	0	0	0	0	0	0.652205	0	0	0	0	0	0	0	0	0	0	0
s7195720b8a0eb9d2:e3b1f6653922919e7	ENSG00000167182	SP2	0	0	0	0	0.961662	2.02411	0	1.07709	1.05594	0	0	0.76753	1.06364	0.683533	0	2.28781	0	0	0	0	0	0	0	0	0	0	0	0	0.778151	0	0	0	0	0.964113	2.37358	0	1.16089	0	0	0.874578	0.824458	1.05046	0	0	0	0	7.08481	0	1.16811	1.44683	0	0	0	0	0	1.49201	0	0	0	0	2.28585	0	0	0	0	0	1.08092	1.07963	0	1.06967	0	1.04128	0	2.76036	0.746077	1.49927	0	0	0	0	0	0	0	0	0	0	0	0	0	0	0	0	0	0	0	0	0	0	0	0	0	0	0	0	0	0	0	0	0	0	0	0	0	0	0	0	0	0	0	0	0	0	0.545411	0
s7d203055ad31bc87:e5d6551285c924b06	ENSG00000167182	SP2	0	0	0	0	0	0	0	0	0	0	0	0.76753	0	1.36707	1.13296	1.71585	0	0	0	0	0	0	0	0	0	0	0	0	0	0	0	0	0	0	0	0	0	0	0	0.874578	0	0	0	0	0	2.58928	0	2.78279	1.16811	1.44683	0	0	0	0	0	0	0	0	0	0	0	0	0	0	0	2.50306	0	0	0	3.20902	0	0	0	2.76036	0	0.749636	0	0.895565	0	0	0	0	0	0	0	0	0	0	0	0	0	0	0	0	0	0	0	0	0	0	0	0	0	0	0	0	0	0	0	0	0	0	0	0	0	0	0	0	0	0	0	0	0	0
se5bcb6266a47e06c:ec19d33d877d7b686	ENSG00000167182	SP2	0	0	0	0	0	0	0	0	0	0	0	0	1.06364	0.683533	2.26592	2.28781	0	1.50245	0	0	0	0	0	0	1.76383	0	1.14406	0	0.778151	0	0	0	0	0	0	0	0	0	0	0	1.64892	0	0	2.18543	0	0	0	1.3914	1.16811	0	1.21637	0	0	0	0	2.98401	0	3.06025	0	0	0	0	0	0	0	1.25153	1.08092	1.07963	1.23568	1.06967	1.33988	2.08256	0	0	0	0	0	0.895565	0	0	0	0	0	0	0	0	0	0	0	0	0	0	0	0	0	0	0	0	0	0	0	0.541181	0	0	0	0	0	0	0	0	0	0.598264	0	0	0	0	0	0	0	0	0	0	0	0
s77bfa8c299013ef8:e981c98d0063492e8	ENSG00000234494	SP2-AS1	0	1.19366	0	0	0	0	0	0	0	1.19881	0.713223	0	0	0	0	0.571951	0	0	0	0	0	0	0	0	0	0	0	0	0	0	0	0	0	0	0	0	0	0	0	0	0	0	0	0	0	0	0	0	0	0	0	0	0	0	5.41521	0	0	0	0	0	0	0	0	0	0	0	0	0	2.47135	0	0	0	0	1.38018	0.746077	0.749636	0	0	0	0	1.49994	0	0	0	0	0	0	0	0	0	0	0	0	0	0	0	0	0	0	0	0	0	0	0	0	0	0	0	0	0	0	0	0	0	0	0	0	0	0	0	0	0	0	0
sd5965074382c5edd:ebef5a08a32d56f28	ENSG00000234494	SP2-AS1	0	0	0	0	0	0	0	0	0	0	0	0	0	0	0	0.571951	0	0	0	0	0	0	0	0	0	0	0	0	0	0	0	0	0	0	0	0	0	0	2.71429	0.874578	0	0	0	0	0	0	0	0	0	0	0	1.19958	1.46514	0	0	0	0	0	0	0	0	0	0	1.36031	0	0	0	0	0	0	0	0	0	0	0	0	0	0	0	0	0	0	0	0	0	0	0	0	0	0	0	0	0	0	0	0	0	1.02768	0	0	0	0	0	0	0	0	0	0	0	0	0	0	0	0	1.14051	0	0	0	0.89723	0	0	0.983143	0	0
ENST00000411573	ENSG00000234494	SP2-AS1	0	1.19366	0	0	0	0	0	0	0	0	0.713223	0	0	0	0	0	0	0	0	0	1.40009	0	0	0	0	0	0	0	0.778151	0	0	0	0	0	0	0	0	0	0	0.874578	0	1.05046	0	1.09272	1.31414	0	0	0	0	0	0	0	0	0	0	0	0	0	0	0	0	0	0	0	0	0	0	0	1.23568	1.06967	0	2.08256	0	1.38018	0	0	0	0	0	0	0	0	0	0	0	0	0	0	0	0	0	0	0	0	0	0	5.02111	0	0	0	0	0	0	0	0	0	0.804229	0.701321	0	0	1.4738	0	0	0	1.14051	2.39837	0	0	0	0	0	0.983143	0	0
ENST00000691236	ENSG00000264920	SP2-DT	1.60767	9.54927	6.52439	8.17843	4.80831	2.02411	0	8.61673	0	2.39761	3.56611	3.07012	7.4455	2.0506	0	0.571951	12.7007	1.50245	10.0628	0	1.40009	0	0	13.8637	7.05533	2.71739	0	0	0	14.1817	0	0	2.19037	1.92823	23.7358	0	0	0	16.2857	1.74916	3.29783	6.30275	5.91128	8.74173	5.25655	0	0	0	2.33621	2.89366	0	21.5925	2.93027	0	0	0	12.6284	0	1.44092	0	0	0	0	0	0	1.25153	6.4855	1.07963	7.41406	1.06967	0	0	0	2.76036	2.23823	3.74818	0	0.895565	4.69436	2.5945	8.99966	0	0	1.60467	0	0	8.1641	0.584156	0	0	0	2.40931	4.62817	47.3688	2.65135	0	0	0	0	0	0	0	0	0.652588	3.00197	0	0	0.701321	0	0	0	0	0	0	0	0	0	0	0	0	0	0	0	0
sf7d50522f93f4b24:ece7a3d343bf834ca	ENSG00000172845	SP3	11.2537	1.19366	0	1.16835	0.961662	8.09644	3.41553	4.30837	4.22374	1.19881	2.85289	2.30259	6.38186	8.88592	7.93073	12.011	2.82238	4.50735	5.7502	8.2739	11.2007	24.0423	22.3531	10.3978	5.2915	12.2283	9.15249	14.2665	10.8941	0	6.60856	13.6277	12.047	0	0	5.51536	0	2.01133	2.71429	0.874578	4.12229	3.15137	0	3.27815	0	10.3571	7.08481	2.78279	19.8578	8.68097	4.86548	8.39707	0	9.44625	21.6608	2.98401	8.41894	0	4.32276	0	0	0	0	4.08093	15.7003	2.50306	5.40459	4.31852	6.17838	6.41803	6.69941	3.12384	3.06628	17.9424	1.49215	0.749636	0	8.06009	0.938871	2.5945	1.49994	4.09778	12.038	6.41867	5.87086	12.3953	0	1.16831	0	2.41973	2.19533	0	0	3.15792	0	0	5.02111	1.02768	10.166	5.96166	1.8655	1.62354	0	1.30518	0	0	3.21692	7.71453	1.06239	15.7847	14.738	1.19653	1.30441	6.34695	7.9836	0	0	2.62669	2.69169	0	6.94556	11.7977	2.18164	1.32384
ENST00000418194	ENSG00000172845	SP3	85.2063	26.2605	34.7968	23.3669	30.7732	74.8921	44.4019	33.3898	68.6358	33.5666	30.6686	17.6532	17.0183	82.0239	41.9196	90.9403	31.0461	57.0931	41.6889	132.382	180.611	102.642	95.4306	60.6536	45.8597	176.631	126.991	119.839	185.978	61.454	77.6505	154.861	137.993	28.9234	18.9887	51.4767	55.7228	60.3398	8.14286	10.4949	5.77121	7.3532	0	8.74173	2.62828	77.6783	42.5089	44.5247	52.5648	85.3629	58.3858	33.5883	5.86055	50.38	27.0761	107.425	37.8852	15.3012	7.2046	2.77294	2.28585	6.3459	10.006	40.8093	62.801	75.0917	56.2077	87.45	71.6693	62.041	53.5953	71.8482	72.0576	102.133	21.6362	25.4876	58.7564	106.572	13.1442	0	4.49983	18.44	10.3183	6.41867	4.89238	11.3624	4.08205	13.4356	13.5325	9.67893	15.3673	16.8652	0	0	0	0	0	1.02768	14.2324	26.8275	31.7134	46.0004	0	3.91553	3.00197	0	14.4761	2.10396	4.24955	31.5694	38.3189	47.2629	52.1764	31.0295	21.6698	2.39837	0	21.0135	0.89723	1.31098	28.554	23.5954	73.6304	63.5441
ENST00000310015	ENSG00000172845	SP3	22.5073	16.7112	10.874	16.3569	10.5783	16.1929	6.83107	16.1564	8.44749	1.19881	4.27934	4.60518	23.4001	28.7084	13.5955	28.0256	22.579	48.0784	28.751	55.1593	36.4023	38.8376	49.8646	17.3296	31.749	38.0435	35.4659	45.6529	61.4739	11.8181	21.4778	40.8832	55.8544	22.1746	28.483	20.223	19.7352	19.1076	2.71429	8.74578	7.42012	3.15137	5.91128	5.46358	3.94241	18.1249	21.2544	15.3053	10.513	26.0429	17.0292	21.5925	1.46514	14.1694	10.8304	62.6643	25.2568	3.06025	1.44092	2.77294	4.5717	0	0	19.0444	39.2506	35.0428	21.6183	31.3092	13.5924	11.7664	10.7191	9.37151	18.3977	37.2649	5.22254	8.246	3.67228	14.329	6.5721	0	0	2.04889	1.71971	4.814	0.978476	0	0	7.59403	2.25542	4.83946	8.78133	0	0	3.15792	7.95406	0	0	0	1.0166	0	8.39474	7.03535	0	0.652588	3.00197	0	0	0	1.06239	1.97309	0	20.341	19.5662	24.6826	37.637	0	0	0	0.89723	0	0	0	17.9986	30.4482
sb675fa5b179af7aa:ece7a3d343bf834ca	ENSG00000172845	SP3	4.823	1.19366	0	0	0	0	0	0	9.50342	3.59642	0	0.76753	0	1.36707	0	0.571951	1.41119	0	4.31265	0	2.80018	0.924705	0.859735	1.73296	0	13.587	11.4406	0	0.778151	2.36361	1.65214	6.19443	0	0	0	0	1.16089	2.01133	0	0.874578	0	0	0	0	1.31414	2.58928	0	2.78279	0	1.44683	0	0	0.732569	0	5.41521	0	0	0	0	0	0	0	0	0	0	2.50306	0	4.31852	9.88542	9.62705	4.01965	6.24767	0	0	1.49215	0.749636	3.67228	0.895565	0	0	0	0	0	0	0	1.03295	0	0	0	0	0	0	0	3.15792	0	0	0	0	0	0	0	0	0	0	0	0	0.804229	0	0	0	1.4738	0	0.652205	0	1.14051	0	0	0	0.89723	0	0	0	0.545411	2.64767
sa0ba7d7519825d9d:ea2c3f59aa229dcf1	ENSG00000172845	SP3	1.60767	0	0	1.16835	0	2.02411	0	0	0	0	0	0	0	1.36707	0	1.1439	1.41119	6.0098	0	2.75797	1.40009	4.62352	0.859735	1.73296	1.76383	5.43479	6.86437	0	10.116	4.72723	3.30428	6.19443	2.19037	0.964113	0	1.83845	2.32178	1.00566	0	0	0.824458	0	0	1.09272	1.31414	0	0	0	0	0	1.21637	1.19958	0	1.57437	0	4.47602	0	0	0	2.77294	0	0	0	1.36031	0	0	0	1.07963	0	2.13934	1.33988	1.04128	1.53314	2.76036	0.746077	1.49927	0.918069	0.895565	0	0	0	0	0	0	0	1.03295	0	0.584156	0	0	4.39066	0	0	0	0	0	0	0	0	0	0.466374	1.08236	0	0	0	0	0	0	0	0	0	0	0	3.52608	1.14051	0	0	0	0	0	0	0	0	3.30959
sa0ba7d7519825d9d:ef99deaecc0cd7325	ENSG00000172845	SP3	1.60767	0	0	1.16835	0	0	0	0	1.05594	0	0	0.76753	2.12729	2.0506	1.13296	1.1439	0	1.50245	0	8.2739	1.40009	1.84941	1.71947	1.73296	0	1.3587	1.14406	0	1.5563	2.36361	0	1.23889	0	0	0	0	0	1.00566	0	0.874578	0	0	0	0	0	2.58928	0	0	2.33621	0	0	0	0	0	0	2.98401	0	0	0	0	0	0	0	0	3.92506	1.25153	2.16183	0	0	0	0	0	0	0	0	0.749636	0	0	0	0	0	0	0	0	0	0	0	0	0	0	0	0	0	0	2.65135	0	0	0	0	0	0.932748	0.541181	0	0	0	0	0	0	0	0	0	0.598264	0.652205	0.705216	0	0	0	0	0	0	0	0	0.545411	0.661918
s313106a426939acc:e912601fff20b4e0f	ENSG00000172845	SP3	0	0	2.1748	1.16835	0	0	0	0	0	0	0	0	0	0.683533	0	0	0	1.50245	1.43755	0	1.40009	2.77411	0.859735	1.73296	1.76383	5.43479	3.43218	2.8533	0	0	1.65214	3.71666	1.09518	0	0	0	0	1.00566	0	0.874578	0	0	0	0	0	0	0	0	0	1.44683	0	0	0	0	5.41521	2.98401	2.10474	0	1.44092	0	0	0	0	1.36031	0	2.50306	3.24275	0	1.23568	1.06967	0	1.04128	3.06628	4.14055	0	0	0	2.6867	0	0	0	0	0	0	0	0	0	0	0	0	0	0	0	0	0	0	0	0	0	0	0.932748	2.16472	0	0	0	0	0	0	0	0	0	0	0	0	1.14051	0	0	0	0	0	0	0	1.09082	0.661918
sad09b3b454585199:e912601fff20b4e0f	ENSG00000172845	SP3	0	0	0	0	0.961662	0	0	0	4.22374	1.19881	1.42645	0.76753	0	1.36707	2.26592	1.71585	0	0	0	0	2.80018	0	2.57921	0	0	0	0	0	1.5563	0	0	1.23889	0	0	0	1.83845	1.16089	1.00566	0	0.874578	0	1.05046	0	2.18543	0	0	0	0	0	0	0	0	0	0	0	2.98401	0	0	1.44092	0	2.28585	0	0	0	0	1.25153	0	2.15926	0	1.06967	1.33988	0	0	0	0	0.749636	0	1.79113	1.87774	0	0	0	0	0	0	0	2.04102	0	0	0	0	0	0	0	0	2.29029	0	0	0	0	0.466374	0.541181	0	0	0	0	0	0	0	0	2.9476	0.598264	0.652205	0.705216	1.14051	0	0	0	0.89723	0	0.771729	0	2.18164	0
s4e9df2bd7a9737d9:e5d2af4ff1820a8b9	ENSG00000172845	SP3	1.60767	0	0	1.16835	0	0	0	0	0	0	0	0	0	1.36707	0	0	1.41119	0	0	0	0	0	0.859735	0	0	0	0	0	0.778151	0	0	2.47777	0	0	0	0	0	0	0	0	0	0	0	0	0	0	0	0	0	0	0	0	0	0	0	1.49201	0	0	0	0	0	0	0	0	0	0	0	0	1.23568	0	1.33988	0	0	1.38018	0	0	0.918069	0	0	0	0	0	0	0	0	0	0	0.584156	0	0	0	0	0	0	0	0	0	0	0	0	1.8655	0	0	0	0	0	0	0	0	1.97309	1.4738	0.598264	1.30441	0.705216	0	0	0	0	0	0	0	0	0	0
s82ca9c86312460ab:ee1a0e54a23e12a1c	ENSG00000172845	SP3	3.21533	2.38732	2.1748	1.16835	0	0	0	1.07709	0	0	0	0	0	1.36707	2.26592	1.71585	0	0	2.8751	11.0319	1.40009	1.84941	3.43894	5.19888	1.76383	1.3587	1.14406	0	0	0	0	2.47777	1.09518	0	0	0	0	0	0	0	2.47337	0	0	2.18543	1.31414	0	0	4.17419	0	0	0	0	0	0	0	0	0	0	0	0	0	0	0	4.08093	3.92506	1.25153	0	2.15926	0	1.06967	0	1.04128	0	0	0	0	0	0	0	0	0	2.04889	0	0	0	0	0	0	0	2.41973	0	0	0	0	0	0	0	2.05535	1.0166	0	0.466374	0	0	0	0	0	0	0	0	1.97309	0	1.19653	0	0	2.28103	0	0	0	0	0	0.771729	0.983143	0	1.32384
sc6c42b5bd1f2803e:e1e24a4298cc25146	ENSG00000172845	SP3	0	0	0	0	0	0	0	0	0	0	0	0	1.06364	0	0	0	0	1.50245	0	0	0	0.924705	1.71947	0	0	1.3587	2.28812	0	3.1126	0	0	1.23889	0	0	0	0	0	0	0	0	0	0	0	0	0	0	0	0	0	0	0	0	0	0	0	0	0	0	0	0	0	0	0	0	0	1.25153	0	0	0	0	0	0	1.53314	0	0	0	0	0.895565	0	0	0	0	0	0	0	0	0	0	0	2.41973	0	0	0	0	0	0	0	0	0	0	0.466374	0	0	0	0	0	0	0	0	1.97309	0	0	1.30441	0	0	0	0	0	0	0	0	0	0.545411	1.32384
sc6c42b5bd1f2803e:e3bb5f186210c9a9c	ENSG00000172845	SP3	0	0	0	0	0	0	0	0	0	0	0	0	0	0	0	0	1.41119	1.50245	0	2.75797	0	0.924705	0	0	1.76383	2.71739	1.14406	2.8533	0	0	1.65214	1.23889	1.09518	0	0	0	0	0	0	0	0	0	0	0	0	0	0	1.3914	0	0	1.21637	1.19958	0	0	0	0	0	0	1.44092	0	0	0	0	0	3.92506	0	0	0	1.23568	1.06967	0	0	0	1.38018	0	0.749636	0	0.895565	0	0	0	2.04889	1.71971	0	0	0	0	0	0	0	0	0	0	0	0	0	0	0	0	0	0	0	0	0	0	0	0	0	0	1.97309	0	0.598264	0	0	0	0	0	0	0	0	0	0	0	1.32384
sc6c42b5bd1f2803e:e1e9e26ac93fd1d3d	ENSG00000172845	SP3	0	0	0	0	0	0	0	0	2.11187	0	0	0.76753	0	2.73413	1.13296	1.1439	0	0	0	0	0	3.69882	1.71947	0	0	0	2.28812	0	0.778151	0	0	3.71666	1.09518	0	0	0	0	0	0	0	0	0	0	0	0	0	0	0	0	1.44683	2.43274	0	0	1.57437	0	0	0	0	2.88184	0	0	0	0	4.08093	0	2.50306	0	0	2.47135	0	0	0	0	0	0.746077	0.749636	0	0	0	0	0	0	0	0	0	0	0	0	2.25542	0	0	0	0	0	0	0	0	0	0	0	0	1.62354	0	0.652588	0	0	0	0	1.06239	0	1.4738	0	0	0	0	0	0	0	0	0	0.771729	0	0	1.32384
s1c901c1b34c8482f:e243b739670df7f4e	ENSG00000172845	SP3	0	0	0	0	0	2.02411	0	0	0	2.39761	0	0	0	1.36707	1.13296	1.1439	0	0	0	0	2.80018	0	0	0	0	0	1.14406	0	0.778151	0	0	2.47777	2.19037	0	0	0	0	0	0	0	0	0	0	0	0	2.58928	0	0	0	0	0	0	0	0	0	0	0	0	0	0	0	0	2.50149	0	0	0	0	0	0	0	0	0	0	0	0	0	0.918069	0	0	0	0	0	0	0	0	0	0	0	0	0	0	0	0	0	0	0	0	0	0	0	0.466374	0.541181	0	0	0	0	0	0	0	0	0	0	1.30441	0	0	0	0	2.62669	0	0	0	0	0.545411	0
s0cf7a2f40fc9e513:e618c890b41daf1e5	ENSG00000172845	SP3	0	0	0	1.16835	0.961662	0	0	0	0	0	0	0	0	0	0	0	0	1.50245	0	0	0	0.924705	0.859735	0	0	1.3587	1.14406	0	1.5563	0	1.65214	0	0	0	0	0	0	0	0	0	0	0	0	0	0	0	0	0	0	0	0	0	0	0	0	0	0	0	0	0	0	0	0	0	0	1.25153	0	0	0	0	0	0	0	0	0	0	0.918069	0	0	0	0	0	0	0	0	0	0	0	0	0	0	0	0	0	0	0	0	0	0	0	0	0	0	0	0	0	0	0	0	0	0	0	1.30441	0	0	0	0	0	0.89723	0	0	0	0.545411	0
sf7d50522f93f4b24:e6c55fd7f74a02bb1	ENSG00000172845	SP3	0	0	0	0	0	0	0	0	0	0	0	0	0	0	0	0	0	0	0	0	0	0	0	0	0	0	0	0	0	0	1.65214	0	0	0	0	0	0	0	0	0	0	1.05046	0	0	0	0	0	1.3914	0	0	1.21637	0	0	0	0	0	0	0	0	0	0	0	0	0	0	0	0	1.07963	0	0	0	0	0	0	0	0.749636	0	0	0	0	0	0	0	0	0	1.03295	0	0	0	0	0	0	0	0	0	0	0	0	1.0166	0	0.466374	0	0	0	0	0	0	0	0	0	0	0	0	0	0	0	0	0	0	0	0	0	0	0.661918
sa0ba7d7519825d9d:e94e20501d9fc59f8	ENSG00000172845	SP3	0	0	0	0	0	0	0	2.15418	0	0	0	0	0	0.683533	0	0.571951	0	3.0049	0	2.75797	0	0	0.859735	0	0	0	1.14406	0	0	0	0	0	0	0	0	0	0	0	0	0	0	0	0	0	0	0	0	0	0	0	1.21637	0	0	0	0	0	0	0	0	0	0	0	0	0	0	1.25153	1.08092	0	0	1.06967	0	0	0	0	0	0	0	0	0	0	0	0	0	0	0	0	0	0	0	0	0	0	0	0	0	0	0	0	0	0	0	0	0	0	0	0	0	0	0	0	0	0	0.652205	0	0	0	0	0	0	0	0	0	0	0.661918
sfc968ae0a7bbda79:e0c9bf11dd5f42aee	ENSG00000172845	SP3	0	2.38732	0	0	0	0	0	0	1.05594	0	0	2.30259	0	2.73413	1.13296	1.71585	0	1.50245	0	0	1.40009	2.77411	1.71947	1.73296	1.76383	0	1.14406	0	0.778151	0	0	0	0	0	0	0	0	0	0	0	0.824458	1.05046	0	1.09272	1.31414	2.58928	7.08481	0	1.16811	1.44683	1.21637	0	0	0	5.41521	0	0	0	0	0	0	0	0	1.36031	3.92506	2.50306	1.08092	0	1.23568	2.13934	0	1.04128	1.53314	0	0	0	0	1.79113	0.938871	0	1.49994	4.09778	1.71971	0	0.978476	2.06589	2.04102	0	0	0	0	0	0	0	0	0	0	0	0	1.49042	0	0	0	0	0	0	2.41269	1.40264	0	0	1.4738	0	0	0	2.28103	0	0	0	0.89723	0	0.771729	0.983143	0.545411	0
s8e970189538e5201:e5d2af4ff1820a8b9	ENSG00000172845	SP3	0	0	0	0	0	0	0	0	1.05594	1.19881	0	0.76753	0	0	0	0.571951	0	1.50245	0	0	0	0	0.859735	0	0	0	0	0	0.778151	0	0	1.23889	3.28555	0	0	0	1.16089	0	0	0.874578	0	0	0	0	0	0	0	0	0	2.89366	0	0	0	1.57437	0	0	0	0	0	0	0	0	0	0	0	0	0	0	0	0	0	0	1.53314	0	0	0	0	0	0	0	0	0	0	0	0	0	2.04102	0	0	0	2.19533	0	0	0	0	0	0	0	0	0	0	1.62354	0	0	0	0	0	0.701321	0	0	0	1.19653	0.652205	1.41043	0	0	0	0	0	0	0	0	0	0
sa1a9bb2e960ab6bb:e10154139da978f93	ENSG00000172845	SP3	0	0	0	0	0.961662	0	0	0	0	0	0	0	0	0	0	0	0	0	0	0	0	1.84941	0.859735	0	1.76383	1.3587	0	0	0.778151	0	0	0	0	0	0	0	0	0	0	0.874578	0	0	0	0	0	0	0	2.78279	1.16811	1.44683	0	0	0	0	0	0	0	0	0	0	0	0	0	1.36031	0	1.25153	0	0	0	0	0	0	0	0	0	0	0	0	0	0	0	0	0	0	0	0	0	0	0	0	0	0	0	0	0	0	0	0	0	0	0	0	0	0	0	0	0	0	0	0	0	0	0	0.705216	0	0	0	0	0	0	0	0	0	0
sfcef31b3e30c35bd:ee8dbf371801c8667	ENSG00000172845	SP3	0	0	0	0	0	0	0	0	0	0	0	0	0	0.683533	0	0	0	0	0	0	1.40009	0.924705	1.71947	0	0	0	0	0	0	0	0	1.23889	0	0	0	0	0	0	0	0	0	0	0	0	0	0	0	0	0	0	0	0	0	0	0	1.49201	0	0	0	0	0	0	0	0	0	1.25153	0	0	0	0	2.67977	0	0	0	0	0	0	0	0	0	0	0	0	0	0	0	0	0	0	0	0	0	0	0	0	0	0	0	0	0	0	0	0	0	0	0	0	0	0	0	0	0	0	0	0	0	0	0	0	0	0	0	0	0.661918
s4e9df2bd7a9737d9:ee1a0e54a23e12a1c	ENSG00000172845	SP3	0	0	0	0	0	0	0	0	0	0	0	0	0	1.36707	0	0.571951	0	0	0	0	0	0	0	1.73296	0	0	2.28812	0	0	0	0	0	1.09518	0.964113	0	0	0	0	0	0	0	0	0	0	0	0	0	0	0	0	0	0	0	0	0	1.49201	0	0	0	0	0	0	0	0	0	1.25153	0	0	0	0	0	0	1.53314	0	0	0	0	0	0	0	0	0	0	0	0	0	0	0	0	0	0	0	0	0	0	0	0	0	0	0	0	0	0	0	0	0	0	0	0	0	0	0	0	0	0	0	0	0	0	0	0	0	0	0
sa0ba7d7519825d9d:e78f5c92dec6bb5ba	ENSG00000172845	SP3	1.60767	0	0	0	0	0	0	0	0	0	0	0	1.06364	0	0	0	0	1.50245	0	2.75797	0	0	1.71947	0	1.76383	0	0	0	0.778151	0	0	0	0	0	0	0	0	0	0	0	0	0	0	0	0	0	0	0	0	0	0	0	0	0	0	0	2.10474	0	0	0	0	0	0	0	0	0	0	0	0	0	0	0	0	1.38018	0	0	0	0	0	0	0	0	0	0	0	0	0	0	0	0	0	0	0	0	0	0	0	0	0	0	0	0	0	0	0	0	0	0	0	0	0	0	0	0	1.14051	0	0	0	0	0	0	0	0	0
ENST00000222584	ENSG00000105866	SP4	3.21533	2.38732	2.1748	0	0	0	0	5.38546	5.27968	1.19881	0	3.07012	1.06364	21.1895	4.53184	18.3024	1.41119	13.5221	4.31265	0	2.80018	6.47293	0.859735	3.46592	1.76383	6.79349	3.43218	2.8533	5.44706	0	0	2.47777	7.66628	0.964113	4.74717	0	0	0	0	0.874578	0	0	0	1.09272	0	25.8928	7.08481	18.0881	3.50432	4.34049	10.9473	1.19958	0.732569	0	5.41521	10.4441	0	3.06025	0	0	0	0	2.50149	6.80156	3.92506	5.00611	2.16183	1.07963	1.23568	2.13934	4.01965	1.04128	4.59942	2.76036	2.23823	1.49927	1.83614	3.58226	1.87774	0	0	0	0	0	0	1.03295	0	1.16831	0	0	0	0	0	0	0	0	0	0	4.0664	1.49042	2.33187	3.78827	0	0	3.00197	0	1.60846	0	0	1.97309	2.9476	3.58959	1.95662	3.52608	0	0	0	0	0.89723	0	0.771729	0.983143	3.27246	3.30959
sf03350f40fa493d8:e55693299053600af	ENSG00000105866	SP4	0	0	0	0	0	0	0	0	1.05594	0	0	0	2.12729	0	0	0	0	0	0	0	1.40009	0	0	0	0	0	0	0	0	0	0	0	0	0	0	0	0	0	0	0	0	0	0	0	0	0	0	0	3.50432	0	1.21637	0	0	0	0	1.49201	0	0	0	0	0	0	0	0	0	0	0	0	0	0	0	0	0	0	0.746077	0	0	0	0	0	0	0	0	0	0	0	0	0	0	0	0	0	0	0	0	0	0	0	0	0	0	0.541181	0	0	0	0	0	0	0	0	1.4738	0	1.30441	0	0	0	0	0	0	0	0	0	0	0
sa8c8176a802f0ee9:e55693299053600af	ENSG00000105866	SP4	0	0	0	0	0	0	0	0	0	0	0	0	0	0	0	0	0	0	0	0	1.40009	0.924705	0	0	0	0	0	0	0	0	0	0	0	0	0	0	0	0	0	0	0	0	0	0	0	0	7.08481	0	0	0	0	0	0	0	5.41521	1.49201	0	0	0	0	0	0	0	0	0	0	0	0	1.23568	0	0	1.04128	0	0	0.746077	0	0	0	0	0	0	0	0	0	0	0	0	0	0	0	0	0	0	0	0	0	0	0	1.0166	0	0	0	0	0	0	0	0	0.701321	0	0	0	0	0	0	0	0	0	0	0	0	0	0	0	0
ENST00000448246	ENSG00000105866	SP4	0	0	0	0	0	0	0	1.07709	3.16781	1.19881	0	0.76753	1.06364	0	0	0	0	0	0	0	0	0	0	1.73296	0	2.71739	2.28812	0	0	0	0	0	0	0	0	0	0	0	0	0	0	0	0	0	0	0	0	0	0	0	0	0	0	0	0	0	0	0	0	0	0	0	0	1.36031	0	0	0	0	2.47135	1.06967	0	1.04128	0	0	0	0	0	0	0	0	0	0	0	0	0	0	0	0	0	0	0	0	0	0	0	0	0	0	0	0	0	0	0	0.652588	0	0	0	0	0	0	0	0.598264	0	0	1.14051	0	0	0	0	0	0	0	0	0.661918
ENST00000649633	ENSG00000105866	SP4	0	0	0	0	0	0	0	0	0	0	0	0.76753	1.06364	4.1012	2.26592	1.1439	0	0	1.43755	0	0	0	0	0	0	0	0	2.8533	0.778151	0	0	0	0	0	0	0	1.16089	0	0	0	0.824458	0	0	1.09272	0	2.58928	0	0	2.33621	0	0	0	0	0	0	0	0	0	0	0	0	0	0	2.72062	0	1.25153	0	0	1.23568	1.06967	0	0	3.06628	0	0	0	0	0	0	0	0	0	0	0	0	0	0	0	0	0	0	0	0	0	0	0	0	0	0	0	0.466374	0.541181	0	0	0	0	0	0	0	0	1.4738	0	0.652205	1.41043	0	0	0	0	0.89723	0	0	0	0	0.661918
ENST00000375281	ENSG00000204335	SP5	4.823	1.19366	0	0	0.961662	0	0	0	0	1.19881	0	0	0	2.0506	3.39888	1.1439	1.41119	0	0	0	0	0.924705	0.859735	0	0	0	1.14406	2.8533	311.26	0	0	0	0	2.89234	0	0	0	0	0	0	0	0	0	1.09272	0	0	0	0	19.8578	60.7668	38.9239	0	0	1.57437	0	0	0	0	0	0	0	0	0	8.16187	0	10.0122	3.24275	2.15926	133.453	124.082	0	0	0	0	0	0	0	0	0	23.3505	25.499	0	0	0	0	0	0	0	0	0	0	0	2.31409	0	0	0	0	0	0	0	0	0	0	0	0	0	0	0	0	0	0	0.598264	0.652205	0	0	0	0	0	0	0	0	0	0	0
ENST00000536300	ENSG00000189120	SP6	1.60767	0	0	0	0	0	0	0	1.05594	0	2.13967	1.53506	0	3.41766	3.39888	0.571951	0	0	0	0	7.00044	2.77411	0.859735	0	0	1.3587	0	0	0	0	0	1.23889	2.19037	1.92823	0	0	0	0	0	0	0	0	0	0	0	2.58928	7.08481	4.17419	1.16811	2.89366	0	0	0	3.14875	0	0	0	0	1.44092	0	0	0	0	0	0	3.75459	1.08092	1.07963	6.17838	4.27869	0	0	0	0	0	0	0	0	0	0	0	0	0	0	0	0	0	0	0	0	0	0	0	0	0	0	0	0	0	0	0	0	0	0	0	0	0	0	0	0	0	0	0.652205	0	0	0	0	0	0	0	0	0	0	0
ENST00000342234	ENSG00000189120	SP6	0	0	0	0	0	0	0	0	0	0	0	0	0	0	0	0	0	0	0	5.51593	0	0	0	0	0	0	0	0	0	0	0	0	0	0	0	0	0	0	0	0	0	0	0	0	0	0	0	0	0	0	0	0	0	0	0	0	0	0	0	0	0	0	0	0	0	5.00611	0	0	0	0	0	0	0	0	0	0	0	0	0	0	0	0	0	0	0	0	2.04102	0	0	0	0	0	0	0	0	0	0	0	0	0	0	0	0	0	0	0	0	0	0	0	0	0	0	0.705216	0	2.39837	2.75602	0	0	0	0	0	0	0
ENST00000418710	ENSG00000164651	SP8	0	0	0	0	0	0	0	0	0	0	0	0	0	5.46826	4.53184	5.14756	0	0	0	0	0	0	0	0	0	0	0	0	0	0	0	0	0	0	0	0	0	0	0	0	0.824458	0	0	0	0	0	0	1.3914	0	0	1.21637	0	0	0	0	0	0	0	0	0	0	0	0	0	0	0	0	0	0	0	0	0	0	0	0	0	0	0	0	0	0	0	0	0	0	0	0	0	0	0	0	0	0	0	0	0	0	0	0	0	0	0	0	0	0	0	0	0	0	0	0	0	0	0	0	0	0	0	0	0	0	0	0	0
ENST00000394967	ENSG00000217236	SP9	0	0	0	0	0	0	0	0	0	0	0	0	0	0	0	0	0	0	0	0	0	0.924705	0.859735	0	0	0	0	0	0	0	0	0	0	0	0	0	0	0	10.8571	13.9933	10.718	10.5046	0	13.1126	3.94241	0	0	0	0	0	0	0	2.93027	0	0	0	0	0	0	0	0	0	0	0	0	0	0	0	2.47135	0	0	1.04128	0	0	0	0	0	0	11.2665	0	0	0	0	0	0	0	0	0	0	0	0	0	0	0	0	0	0	0	0	0	0	0	0	0	0	0	0	0	0	0	0	0	0	0	0	0	0	0	0	0	0	0	0	0
ENST00000227135	ENSG00000064199	SPA17	0	2.38732	0	0	1.92332	0	0	2.15418	6.33562	7.19284	14.2645	12.2805	0	0.683533	2.26592	1.71585	0	1.50245	0	8.2739	9.80061	4.62352	6.01815	1.73296	1.76383	1.3587	1.14406	5.70661	0	0	6.60856	1.23889	9.85665	1.92823	4.74717	1.83845	0	3.01699	19	7.87121	7.42012	14.7064	5.91128	12.0199	11.8272	5.17856	0	2.78279	14.0173	7.23414	9.73096	0	10.256	7.87187	10.8304	1.49201	4.20947	12.241	8.64552	8.31882	2.28585	0	5.00299	2.72062	0	1.25153	12.971	9.71666	8.64974	3.20902	16.0786	26.032	0	2.76036	7.46077	8.246	13.771	14.329	6.5721	2.5945	2.99989	6.14667	12.038	16.0467	7.82781	8.26357	4.08205	0	6.76627	9.67893	0	2.40931	9.25635	0	5.3027	13.7418	0	4.1107	3.0498	10.4329	3.73099	3.78827	19.8159	1.95776	9.0059	0	12.0634	10.5198	1.06239	11.8385	23.5808	7.17917	6.52205	0	0	2.39837	16.5361	0	2.69169	1.31098	2.31519	2.94943	2.72705	2.64767
ENST00000532692	ENSG00000064199	SPA17	0	0	0	0	0	2.02411	0	0	0	0	0	0	0	0	0	0	0	0	0	2.75797	0	0	0	1.73296	0	0	0	0	0	0	0	0	0	0	0	0	0	0	0	0	0	0	0	0	0	0	0	0	0	1.44683	1.21637	0	1.46514	0	0	0	0	3.06025	1.44092	0	0	0	0	0	0	1.25153	1.08092	0	0	0	0	0	0	0	0	0	0	0	0	0	0	4.09778	1.71971	1.60467	0	0	0	0	0	0	0	0	2.31409	0	0	0	0	0	0	0	0	0	0	0	0	0	0.804229	0.701321	0	0	0	0	0	0	0	2.39837	2.75602	0	0	0	0	0	0	0
ENST00000443779	ENSG00000235387	SPAAR	0	0	0	0	0	0	0	2.15418	0	0	0	0	1.06364	0	0	0	2.82238	0	0	5.51593	0	0	0	0	3.52767	0	0	2.8533	0	0	0	0	0	0.964113	2.37358	0	0	0	0	0.874578	0	2.10092	0	3.27815	0	0	0	0	0	0	0	2.39916	0.732569	0	0	0	0	0	0	0	0	0	0	1.36031	0	5.00611	0	0	0	0	0	0	0	0	8.95293	4.49782	0	0	2.81661	0	0	0	0	0	0	0	0	2.33662	0	0	2.19533	0	4.62817	3.15792	0	0	0	1.02768	0	0	0	0	7.92638	3.91553	0	0	0	0	20.1854	0	0	0	0	2.11565	3.42154	21.5854	33.0722	0	0	2.62195	0	0	0	0
ENST00000372136	ENSG00000165698	SPACA9	4.823	0	2.1748	3.50504	0.961662	8.09644	3.41553	3.23128	2.11187	1.19881	2.85289	2.30259	0	0	0	0.571951	0	1.50245	2.8751	2.75797	2.80018	0	0	0	0	0	8.00843	5.70661	0.778151	0	8.26069	2.47777	0	10.6052	4.74717	1.83845	5.80446	3.01699	16.2857	11.3695	17.3136	10.5046	23.6451	15.298	14.4555	0	0	0	1.16811	1.44683	2.43274	0	13.1862	0	0	11.9361	6.31421	6.12049	0	0	0	0	2.50149	5.44124	0	5.00611	19.4565	42.1055	0	1.06967	1.33988	2.08256	3.06628	6.90091	0.746077	2.24891	2.75421	7.16452	15.0219	2.5945	0	8.19556	8.59857	17.6513	0.978476	6.19767	2.04102	5.84156	0	0	6.586	7.22794	2.31409	0	0	6.87088	20.0845	11.3044	1.0166	4.47125	1.8655	0.541181	1.98159	4.56812	3.00197	0	0	1.40264	5.31194	0	4.42141	1.79479	1.30441	4.93651	1.14051	4.79675	0	2.62669	8.07507	6.55488	6.17383	5.89886	25.6343	15.2241
ENST00000356311	ENSG00000165698	SPACA9	1.60767	0	2.1748	3.50504	0	0	0	7.53964	0	0	0	0	0	0	0	0	0	0	1.43755	35.8536	0	0	0	0	0	0	0	2.8533	0	0	0	0	0	3.85645	0	1.83845	1.16089	1.00566	0	0.874578	1.64892	1.05046	0	2.18543	2.62828	0	0	0	1.16811	0	1.21637	0	0	0	5.41521	1.49201	12.6284	0	0	0	0	0	0	12.2428	0	0	0	0	0	0	0	0	0	0	0	0	0	0.895565	1.87774	0	0	0	0	0	0.978476	1.03295	0	0	0	2.41973	2.19533	0	0	0	0	0	0	1.02768	0	0	0	0	3.96319	0	0	0	0	0	1.06239	0	0	0	0.652205	4.2313	0	0	0	0	2.69169	0	0.771729	0	0.545411	0.661918
s08823b75410c9fc5:e2f8ea4f8d8dc9760	ENSG00000165698	SPACA9	0	0	0	0	0.961662	0	0	0	0	0	0	0	0	0	0	0	0	1.50245	0	0	0	0	0	0	0	0	0	0	0	0	0	0	0	0	0	0	0	0	2.71429	3.49831	0.824458	1.05046	0	2.18543	0	0	0	0	0	0	0	0	0	0	0	0	0	0	0	0	0	0	0	0	0	0	0	0	0	0	0	1.04128	0	0	0.746077	0	0	0	0	0	0	0	0	0	0	0	2.04102	0	0	0	0	0	0	0	0	0	0	0	0	0	0	0	1.98159	0	3.00197	0	0	0	0	0	0	0	0	0	0	0	0	0	0	0	0	0	0	0
s9a9fdb9f405660fc:e58d1f3dc7b950b94	ENSG00000165698	SPACA9	4.823	3.58098	2.1748	4.67339	2.88499	0	3.41553	0	0	0	2.85289	3.07012	0	0.683533	1.13296	0	2.82238	3.0049	1.43755	2.75797	4.20026	0	0	0	1.76383	0	1.14406	5.70661	0	0	0	0	0	2.89234	0	0	1.16089	0	13.5714	5.24747	16.4892	26.2614	17.7339	18.5762	21.0262	0	0	0	0	1.44683	3.64911	0	22.7096	0	0	2.98401	0	0	0	0	0	0	5.00299	1.36031	3.92506	0	3.24275	4.31852	1.23568	0	1.33988	1.04128	4.59942	0	0.746077	0.749636	5.50841	6.26896	9.38871	0	0	2.04889	3.43943	6.41867	0	0	10.2051	0	0	0	0	2.40931	2.31409	12.6317	5.3027	6.87088	10.0422	0	1.0166	0	0.466374	0	0	0	12.0079	0	0	2.10396	1.06239	0	0	0.598264	0.652205	0	1.14051	2.39837	0	0	2.69169	1.31098	0	0	3.27246	1.32384
s08c4918fe405fa75:eca5dd33616377815	ENSG00000165698	SPACA9	0	0	0	1.16835	0.961662	0	0	1.07709	0	0	0	0	0	0	0	0	0	0	1.43755	0	0	0	0	0	0	0	0	0	0	0	1.65214	0	0	0	0	0	0	0	2.71429	4.37289	0.824458	0	0	0	1.31414	0	0	0	0	0	0	0	0	0	0	2.98401	0	0	0	0	0	0	0	0	0	0	2.16183	0	0	0	0	0	0	1.38018	0	0	0.918069	0	1.87774	0	0	2.04889	0	3.20934	0	1.03295	0	0	0	0	0	0	0	0	0	2.29029	0	0	1.0166	0	0	0	0	1.95776	0	0	0	0	0	0	1.4738	0	0	0.705216	0	0	0	0	0.89723	0	0	0	0.545411	0
s93228f1dc860d84b:ea43928b4086bac33	ENSG00000165698	SPACA9	0	0	0	0	0	0	0	0	0	0	0	0	0	0	0	0	0	0	0	0	0	0	0	0	0	0	0	0	0	0	0	0	0	0	0	0	0	0	0	0.874578	0.824458	1.05046	0	3.27815	0	0	0	0	0	0	0	0	0.732569	0	0	1.49201	0	0	0	0	0	0	0	0	0	0	0	0	0	0	0	0	0	0	0	0	0	0	0	0	0	0	0	0	0	0	0	0	0	0	0	0	0	3.15792	0	0	0	0	0	0	0	0	0	0	0	0	0	0	1.06239	0	0	0	0	0	0	0	0	0	0	0	0	0	0	0
ENST00000350499	ENSG00000165698	SPACA9	9.64599	0	4.34959	0	0.961662	0	0	0	0	0	0.713223	0	0	0	0	0	0	0	0	5.51593	0	0	0	0	0	0	0	0	0	0	0	0	0	0	0	0	0	0	0	1.74916	1.64892	1.05046	0	0	0	0	0	0	0	0	0	0	0	0	0	1.49201	0	0	0	0	0	0	0	1.36031	0	0	0	0	0	0	0	0	0	0	0	0	0	0	1.87774	0	0	0	0	0	0	1.03295	0	0	2.25542	0	0	0	6.94226	0	0	0	5.02111	0	0	0	0	0	1.98159	0	3.00197	0	0	0	0	0	0	0	0	0.705216	0	0	0	0	1.79446	1.31098	0	0	0	0
s64385cdb617613ce:ea6d46ba3fb6c6903	ENSG00000185955	SPACDR	0	0	0	0	0	0	0	1.07709	0	0	0	0	0	0	0	0.571951	0	0	0	0	0	0	0	0	0	0	1.14406	0	0	0	0	0	0	0	0	0	0	0	0	0.874578	0	0	0	0	0	0	0	0	0	0	0	2.39916	0	0	0	0	0	0	0	0	0	0	0	0	0	0	0	0	0	0	0	1.04128	0	0	0.746077	0.749636	0	0	0	0	0	0	0	0	0	0	0	0	0	0	0	0	0	0	0	0	0	0	0	0	0	0	0	0	0	0	0	0	0	0	0	0	0	0	0	2.39837	0	0	0	0	0	0	3.27246	0.661918
s1982fe19114250c5:ee269bfd589d6f94a	ENSG00000104450	SPAG1	1.60767	0	0	0	0	0	0	0	0	0	0	0	0	0	0	0	0	3.0049	0	5.51593	0	0	0	0	0	2.71739	3.43218	5.70661	0.778151	0	0	0	0	0	0	0	1.16089	0	0	0.874578	0	0	0	1.09272	0	2.58928	0	0	0	0	1.21637	0	0	0	5.41521	0	0	0	0	0	0	0	0	0	0	1.25153	3.24275	1.07963	0	0	0	0	1.53314	2.76036	0.746077	0.749636	0	0.895565	0	0	0	0	0	0	0	0	0	0	0	0	0	0	0	0	0	0	0	0	0	0	0	0	0	0	0	0	0	0	0	0	0	0	0	0	0	0	0	0	0	0	0	0	0	0
s11b3077893c3a6cd:e038efd1959ad3a8b	ENSG00000104450	SPAG1	0	0	0	0	0	0	0	0	0	0	0	0	0	0	0	0	0	1.50245	0	2.75797	0	0	0	0	0	0	0	0	0	0	0	0	0	0	0	0	0	0	0	0	0	0	0	0	0	0	0	0	0	0	0	0	0	1.57437	0	0	0	0	0	0	0	0	0	0	0	0	1.08092	0	1.23568	0	0	0	0	0	0	0	0	0	0	0	0	0	0	0	0	0	0	0	0	0	0	0	0	0	0	0	0	1.02768	0	0	0	0	0	0	0	0	0	2.10396	0	0	0	0	0.652205	0	0	0	0	0	0	0	0.771729	0	0	0
s28baf71e449ef0da:e6e429507a4134243	ENSG00000104450	SPAG1	0	1.19366	0	0	0	0	0	0	0	0	0	0	0	0	0	0	0	1.50245	0	0	0	0	0	0	0	0	1.14406	0	0	0	0	0	0	0	0	0	1.16089	0	0	1.74916	0.824458	0	0	0	0	0	0	0	0	0	0	0	0.732569	0	0	0	0	0	0	0	0	0	0	1.36031	3.92506	0	1.08092	2.15926	0	0	0	0	0	0	0	0	0	0.895565	0.938871	0	0	0	0	0	0	0	0	0	0	0	0	0	0	0	0	0	0	1.02768	0	0	0	0	0	0.652588	0	2.21313	1.60846	2.80528	0	0	0	0	1.30441	0.705216	0	0	0	0	0	0	0	0	0	0
ENST00000251809	ENSG00000104450	SPAG1	1.60767	0	0	0	0	0	3.41553	0	1.05594	0	0.713223	0	0	0	0	0	0	1.50245	0	2.75797	0	0	0	0	1.76383	2.71739	3.43218	0	0	0	0	1.23889	0	0	0	0	0	0	0	0	0	0	0	0	0	0	0	0	0	0	0	0	0	0	0	1.49201	0	0	0	0	0	0	0	6.80156	0	1.25153	1.08092	2.15926	1.23568	0	0	0	0	0	0	0	0	0	0	0	0	0	0	0	0	0	0	0	0	0	0	0	0	0	0	0	0	0	0	0	0	0	0	0	0	0	0	0	0	0	0	0	0	0	0	0	0	0	0	0	0	0	0	0
ENST00000520643	ENSG00000104450	SPAG1	0	0	0	0	0	0	0	0	1.05594	1.19881	0	0	0	0	0	0	0	4.50735	0	0	0	0	0	0	0	0	0	0	0	0	0	0	0	0	0	0	0	0	0	0	0	0	0	1.09272	0	0	0	0	0	0	0	0	0.732569	0	0	0	0	0	0	0	2.28585	3.17295	0	0	0	0	0	3.23889	1.23568	0	0	0	0	0	0	0	0	0.895565	0	0	1.49994	0	0	0	0.978476	0	0	0	0	0	0	2.40931	4.62817	0	0	0	0	0	0	0	0.466374	0	0	0.652588	0	2.21313	1.60846	2.80528	0	0	0	0	0	0	0	0	0	2.62669	0	0	0	0.983143	0	0
ENST00000432529	ENSG00000144451	SPAG16	32.1533	41.7781	21.748	25.7036	32.6965	22.2652	17.0777	30.1586	72.8596	79.1212	36.3743	40.6791	11.7001	25.9742	61.1799	36.6049	46.5692	21.0343	33.0636	24.8217	0	6.47293	3.43894	32.9263	35.2767	33.9674	35.4659	51.3595	27.2353	18.9089	18.1735	0	4.38073	28.9234	28.483	31.2537	16.2525	19.1076	130.286	92.7053	82.4458	90.3394	82.758	97.2517	99.8745	15.5357	42.5089	37.5677	108.634	72.3414	74.1986	35.9874	131.862	45.6569	54.1521	50.7282	46.3042	6.12049	7.2046	11.0918	29.7161	25.3836	12.5075	25.8459	43.1757	17.5214	89.7162	99.3259	60.5482	87.7131	37.5167	38.5273	76.657	66.2487	19.398	22.4891	23.8698	25.9714	102.337	25.945	35.9986	30.7334	67.0689	46.5354	203.523	73.3392	46.9436	18.693	58.641	43.5552	26.344	36.1397	23.1409	34.7371	37.1189	22.9029	60.2534	13.3598	47.7802	87.9345	34.9781	25.9767	15.8528	8.48365	45.0295	0	27.3438	30.8581	9.56149	45.381	47.1617	29.315	40.4367	19.0408	15.9672	16.7886	41.3403	0	44.8615	10.4878	41.6734	30.4774	0	0
s7209591d2da1ae7e:edde3e6e7fb8c17e6	ENSG00000144451	SPAG16	0	3.58098	4.34959	7.01008	1.92332	0	0	3.23128	2.11187	3.59642	0	0.76753	0	0.683533	0	0	1.41119	0	5.7502	0	0	0	0	1.73296	1.76383	0	1.14406	5.70661	0	0	1.65214	0	0	0	2.37358	0	0	1.00566	27.1429	3.49831	12.3669	0	5.91128	13.1126	6.57069	0	0	0	0	1.44683	4.86548	3.59874	8.79082	0	0	2.98401	2.10474	0	1.44092	0	0	3.17295	2.50149	1.36031	0	0	4.32367	3.23889	2.47135	4.27869	2.67977	0	3.06628	0	0.746077	0	0.918069	0	9.38871	0	1.49994	0	0	0	6.84934	1.03295	2.04102	0	0	0	0	0	2.31409	0	0	0	0	2.05535	0	2.98083	1.39912	0.541181	0	0.652588	0	0	0	0	0	1.97309	1.4738	1.19653	1.30441	2.82086	0	0	0	0	2.69169	0	0	0	0	0
s03253a517d898e00:ec0aaf61f801dc465	ENSG00000144451	SPAG16	0	0	0	0	0	2.02411	0	0	0	0	0	0	0	0	0	0	0	1.50245	1.43755	0	0	0	0	0	0	1.3587	0	0	0	0	0	0	0	0	0	1.83845	0	1.00566	0	0.874578	0	3.15137	0	0	3.94241	0	0	0	0	0	0	0	2.93027	0	0	0	0	0	0	2.77294	0	0	0	0	0	0	0	1.07963	1.23568	1.06967	0	0	0	0	0.746077	0.749636	0	0	1.87774	2.5945	0	2.04889	0	0	1.95695	1.03295	0	0	0	0	0	0	0	0	0	0	0	0	1.0166	0	0	0	1.98159	0	0	0	0	0	0	0	0	0	0	0	0	0	0	0	0	0	0.771729	0.983143	0	0
seffedd87961ff1c0:e1a8aa25dc1988402	ENSG00000144451	SPAG16	0	0	0	0	0.961662	0	0	0	0	0	0	0	0	0	0	0	0	0	0	0	0	0	0	0	0	0	0	0	0	0	0	0	0	0	0	0	0	0	0	0	0.824458	1.05046	0	0	0	0	0	1.3914	0	0	0	0	1.46514	0	0	0	0	0	0	0	0	0	0	0	0	0	0	0	0	1.06967	0	1.04128	0	1.38018	0	0.749636	0	0	0	0	0	0	0	0	0	0	0	0	2.25542	0	0	0	0	0	0	0	0	0	0	1.49042	0	0	0	0	0	0	0	0	0	1.97309	0	0	0	0	0	0	0	0	0	0	0	0	0	0
s53c0b9d975dfe279:e636baaa7e587a780	ENSG00000144451	SPAG16	0	0	0	0	0	0	0	0	0	1.19881	0	0	0	0	0	0	0	0	0	0	0	0	0	0	0	1.3587	0	0	0	0	1.65214	0	0	0	0	0	0	0	0	0	0.824458	0	0	0	0	0	0	0	0	0	0	0	0	0	5.41521	0	0	0	0	0	0	0	0	1.36031	0	0	0	0	0	0	0	0	0	0	0	1.49927	0	0	0	0	0	0	0	0	0	1.03295	0	0	0	0	0	0	0	0	0	0	0	0	0	0	0	0	1.98159	0	0	0	0	0.701321	0	0	0	0	0	0	0	0	0	0	0	0	0	0	0	0
sdca50829a90e20ac:e0b95644ab015910b	ENSG00000144451	SPAG16	1.60767	0	0	0	0	0	0	0	1.05594	0	0	0	0	0	0	0.571951	0	0	0	0	0	0	0	0	0	0	3.43218	0	0	0	0	0	0	0	0	0	0	0	0	0	2.47337	2.10092	0	2.18543	0	0	7.08481	0	0	0	0	0	0.732569	0	0	0	0	0	0	0	0	0	0	0	0	0	1.08092	2.15926	1.23568	0	4.01965	1.04128	0	0	0	0	0	0	0	0	0	0	0	0	0.978476	0	4.08205	0	0	0	0	0	0	0	0	0	0	0	0	0	0	0	0	0	0	0	0	0	0	0	0	0	0	0	0	0	0	0	0.89723	0	0	0.983143	0	0
ENST00000374273	ENSG00000061656	SPAG4	0	0	0	0	0	0	0	0	0	0	0.713223	0.76753	0	0	0	0	0	0	0	0	0	0	0	0	0	0	0	0	0.778151	0	0	0	1.09518	0	0	0	0	0	0	0	0	0	0	1.09272	0	0	0	0	0	1.44683	0	0	0	1.57437	0	0	0	0	0	0	0	0	0	0	0	0	0	0	0	1.06967	0	0	0	0	0	0	0	0	0	0	0	0	0	0	0	0	0	0	0	0	0	0	0	0	0	0	5.02111	0	1.0166	0	0.466374	0	0	0	0	0	0	0	0	0	0	0	0	0	2.28103	0	0	0	1.79446	0	0	0	0	0
ENST00000321765	ENSG00000076382	SPAG5	0	0	0	0	0	2.02411	6.83107	1.07709	32.734	22.7773	24.2496	5.37271	0	153.795	83.8391	157.859	0	64.6054	0	5.51593	60.2038	63.8046	55.023	1.73296	0	74.7284	0	0	8.55966	0	4.95642	30.9721	64.6158	0.964113	0	7.35382	12.7698	13.0736	0	0	0	0	0	0	0	134.642	56.6785	119.66	81.7674	76.6819	77.8477	1.19958	0	6.2975	0	1.49201	0	12.241	12.9683	33.2753	41.1453	28.5566	45.0269	1.36031	0	1.25153	81.0688	63.6981	51.8984	57.7623	139.348	222.834	95.0547	126.977	55.9558	54.7235	14.6891	27.7625	0.938871	10.378	7.49972	18.44	1.71971	6.41867	31.3112	107.426	0	0	4.51084	7.25919	0	0	0	0	2.65135	2.29029	0	0	123.009	40.2412	87.212	82.8007	0	0	0	0	98.1159	61.7162	0	189.416	179.804	99.3119	117.397	0	0	0	0	5.25338	0	1.31098	17.7498	22.6123	65.4493	105.907
s3bea2f5acaa826c7:ea42074a7ce4ad2fe	ENSG00000076382	SPAG5	0	0	0	0	0	0	0	0	1.05594	1.19881	2.85289	0	0	4.78473	4.53184	4.57561	0	4.50735	0	0	5.60035	7.39764	8.59735	1.73296	0	6.79349	0	0	0.778151	0	0	4.95554	6.5711	0	0	1.83845	0	1.00566	0	0	0	0	0	1.09272	0	15.5357	0	2.78279	2.33621	5.78731	2.43274	0	0	0	0	0	0	6.12049	2.88184	2.77294	2.28585	0	7.50448	0	0	0	4.32367	7.5574	3.70703	5.34836	8.0393	17.7017	4.59942	8.28109	0.746077	2.24891	0.918069	3.58226	0	2.5945	1.49994	0	1.71971	0	0.978476	9.29651	0	0	2.25542	7.25919	0	0	0	0	0	0	0	0	4.0664	2.98083	3.26462	3.24709	0	0	0	0	7.23806	5.61057	0	9.86544	10.3166	2.39306	5.86985	0	0	2.39837	0	2.62669	0	0	0.771729	0	3.27246	6.61918
s3bea2f5acaa826c7:ec6d49ecd052c1751	ENSG00000076382	SPAG5	0	0	0	0	0	0	0	0	1.05594	1.19881	0.713223	0.76753	0	2.73413	3.39888	1.71585	0	4.50735	0	0	1.40009	6.47293	1.71947	0	0	5.43479	0	0	0.778151	0	0	0	3.28555	0	0	0	0	1.00566	0	0	0	0	0	0	0	0	0	1.3914	1.16811	0	1.21637	0	0	0	0	0	0	0	1.44092	0	2.28585	0	0	0	0	0	5.40459	4.31852	2.47135	3.20902	8.0393	9.37151	3.06628	1.38018	2.23823	0.749636	0.918069	2.6867	0	0	1.49994	0	1.71971	0	0	2.06589	0	0	0	0	0	0	0	0	0	0	0	0	1.0166	4.47125	2.79825	2.7059	0	0	0	0	10.455	9.81849	0	11.8385	2.9476	4.18785	0.652205	0	0	0	0	2.62669	0	0	0	0.983143	0.545411	1.98575
s3bea2f5acaa826c7:e8223fb35e6bfb226	ENSG00000076382	SPAG5	0	0	0	0	0	0	0	0	0	0	0	0	0	0	0	0	0	0	0	0	0	0	0	0	0	0	0	0	0	0	0	0	0	0	0	0	0	0	0	0	0	0	0	0	0	2.58928	0	0	0	0	0	0	0	0	0	0	0	0	0	0	0	0	0	0	0	0	0	0	0	0	0	0	0	0	0	0	0	0	0	0	0	0	0	0	0	0	0	0	0	0	0	0	0	0	0	0	0	0	1.0166	0	0.932748	0.541181	0	0	0	0	0.804229	0	0	1.97309	1.4738	1.19653	0	0	0	0	0	0	0	0	0.771729	0	0	0
sa1248ad19cf318ba:ef556c24c0adddff2	ENSG00000076382	SPAG5	0	0	0	0	0	0	0	0	1.05594	0	0	0	0	4.78473	0	6.29147	0	0	0	0	2.80018	0	0	0	0	1.3587	0	0	0	0	0	0	0	0	0	0	0	0	0	0	0	0	0	0	0	0	0	1.3914	3.50432	1.44683	1.21637	0	0	0	0	0	0	0	0	0	0	0	0	0	0	0	1.08092	3.23889	2.47135	0	1.33988	3.12384	1.53314	9.66128	0	0	0	0	0	0	0	0	0	0	0	2.06589	0	0	0	0	0	0	0	0	0	0	0	0	4.0664	0	0.932748	0	0	0	0	0	0	0	0	3.94617	2.9476	3.58959	1.30441	0	0	0	0	0	0	0	0	0	0	0.661918
s420c9dd35293f910:ea106fdc85e372ade	ENSG00000076382	SPAG5	0	0	0	0	0	0	0	0	0	0	0.713223	0	0	0.683533	0	0	0	0	0	0	0	0	0	0	0	0	0	0	0	0	0	1.23889	0	0	0	0	0	0	0	0	0	0	0	0	0	0	0	0	0	0	1.21637	0	0	0	0	0	0	0	0	0	0	0	0	0	0	0	0	1.07963	0	0	1.33988	1.04128	0	0	0	0	0	0	0	0	0	0	0	0	0	1.03295	0	0	0	0	0	0	0	0	0	0	0	0	1.0166	0	0	0	0	0	0	0	0	0	0	1.97309	0	0	0	0	0	0	0	0	0	0	0	0	1.09082	0
s3bea2f5acaa826c7:e5a41988a8a5e60c2	ENSG00000076382	SPAG5	0	0	0	0	0	0	0	0	1.05594	2.39761	2.13967	0.76753	0	8.88592	3.39888	4.00366	0	0	0	0	1.40009	0.924705	0.859735	0	0	2.71739	1.14406	0	0	0	0	2.47777	1.09518	0	0	0	0	0	0	0	0	0	0	0	0	0	0	0	3.50432	2.89366	0	0	0	0	0	0	0	0	0	2.77294	0	0	0	0	0	0	2.16183	0	1.23568	2.13934	1.33988	7.28895	4.59942	4.14055	2.23823	0.749636	0	0.895565	0	0	0	0	0	0	0	6.19767	0	0	0	0	0	0	0	0	0	0	0	0	4.0664	2.98083	3.26462	3.78827	0	0	0	0	1.60846	0.701321	0	7.89235	5.89521	1.79479	1.95662	0	0	0	0	0	0	0	0	0	1.63623	1.98575
sf49f62099ed7240c:ef556c24c0adddff2	ENSG00000076382	SPAG5	0	0	0	0	0	0	0	0	0	0	0	0	0	0.683533	0	0	0	0	0	0	0	0	0	0	0	0	0	0	0	0	0	0	0	0	0	0	0	0	0	0	0	0	0	0	0	2.58928	0	0	0	0	0	0	0	0	0	0	0	0	0	0	0	0	0	0	0	0	0	0	1.23568	0	0	0	0	0	0	0	0.918069	0.895565	0	0	0	0	0	0	0	0	0	0	0	0	0	0	0	0	0	0	0	0	2.0332	0	0.932748	0.541181	0	0	0	0	0	0	0	1.97309	1.4738	0	0.652205	0	0	0	0	0	0	0	0	0	0	0.661918
s32f53c57c2f71733:e292232f47b7056ce	ENSG00000076382	SPAG5	0	0	0	0	0	0	0	0	0	0	0.713223	0	0	0.683533	0	0	0	0	0	0	0	0	0.859735	0	0	0	0	0	0	0	0	0	0	0	0	0	0	0	0	0	0	0	0	0	0	0	0	1.3914	0	2.89366	0	0	0	0	0	0	0	0	0	0	0	0	0	0	0	0	0	2.15926	3.70703	10.6967	1.33988	1.04128	1.53314	1.38018	0	0	0	0	0	0	0	2.04889	0	0	0.978476	2.06589	0	0	0	0	0	0	0	0	0	0	0	0	1.0166	1.49042	0.932748	0.541181	0	0	0	0	1.60846	0	0	1.97309	1.4738	2.39306	0.652205	0	0	0	0	0	0	0	0	0.983143	4.9087	3.30959
sfd74e8cbfe29e2e9:e34ca2732728e6395	ENSG00000076382	SPAG5	0	0	0	0	0	0	0	0	0	0	0	0	0	1.36707	1.13296	1.1439	0	0	0	0	1.40009	0	0	0	0	0	0	0	0	0	0	0	0	0	0	0	0	0	0	0	0	0	0	0	0	0	0	1.3914	0	1.44683	1.21637	0	0	0	0	0	0	0	0	0	0	0	0	0	0	0	0	1.07963	0	0	0	0	0	0	0	0.749636	0	0	0	0	0	0	0	0	0	2.06589	0	0	0	0	0	0	0	0	0	0	0	0	1.0166	1.49042	0	0	0	0	0	0	0	0	0	1.97309	0	0.598264	0.652205	0	0	0	0	0	0	0	0	0	0.545411	0.661918
sd0313130114c9bb5:e34ca2732728e6395	ENSG00000076382	SPAG5	0	0	0	0	0	0	0	0	3.16781	1.19881	0.713223	0	0	2.0506	1.13296	1.1439	0	0	0	0	0	1.84941	0.859735	0	0	4.07609	0	0	0	0	0	0	2.19037	0	0	0	0	0	0	0	0	0	0	0	0	5.17856	0	1.3914	2.33621	0	0	0	0	0	0	0	0	0	0	2.77294	0	0	0	0	0	0	0	6.47777	1.23568	2.13934	2.67977	0	0	0	0	0.749636	0	0	0	0	0	0	0	0	0	1.03295	0	0	0	0	0	0	0	0	0	0	0	0	2.0332	1.49042	6.52924	6.49417	0	0	0	0	0	0	0	3.94617	1.4738	1.19653	1.95662	0	0	0	0	0	0	0	1.54346	0	0.545411	0
sd5eb67c239f6b931:e083e6e6cb3ae0314	ENSG00000076382	SPAG5	0	0	0	0	0	0	0	0	2.11187	0	0.713223	0	0	0	0	1.71585	0	1.50245	0	0	0	0	0	0	0	0	0	0	0	0	0	1.23889	0	0	0	0	0	0	0	0	0	0	0	0	0	0	0	0	0	1.44683	0	0	0	0	0	0	0	0	0	0	0	0	2.50149	0	0	0	0	0	0	1.06967	1.33988	5.20639	4.59942	1.38018	1.49215	1.49927	0	0	0	0	0	0	0	0	0.978476	4.13178	0	0	0	0	0	0	0	0	0	0	0	0	5.083	1.49042	0.466374	1.08236	0	0	0	0	0	0.701321	0	1.97309	5.89521	0.598264	0	0	0	0	0	0	0	0	0.771729	0	0	0
s3bea2f5acaa826c7:eb7bb9783f95037b7	ENSG00000076382	SPAG5	0	0	0	0	0	0	0	0	0	0	0	0	0	2.73413	0	0	0	0	0	0	0	0	0.859735	0	0	1.3587	0	0	0	0	0	0	0	0	0	0	0	0	0	0	0	0	0	0	0	0	0	0	1.16811	1.44683	0	0	0	0	0	0	0	0	0	0	0	0	0	0	0	0	0	2.15926	2.47135	0	1.33988	0	4.59942	0	0.746077	0	0	0	0	0	0	0	0	0	0	0	0	0	0	0	0	0	0	0	0	0	0	0	2.0332	0	0.466374	0	0	0	0	0	0.804229	0.701321	0	3.94617	0	0	0.652205	0	0	0	0	0	0	0	0	0	2.18164	0
s3bea2f5acaa826c7:e8c2a5b1a0c0e27d8	ENSG00000076382	SPAG5	0	0	0	0	0	0	0	0	0	0	0	0	0	0.683533	0	0	0	0	0	0	0	0.924705	0	0	0	1.3587	0	0	0	0	0	0	0	0	0	0	0	0	0	0	0	0	0	0	0	0	0	0	1.16811	0	0	0	0	0	0	0	0	0	0	5.54588	0	0	2.50149	0	0	0	1.08092	0	0	0	0	0	0	1.38018	0.746077	0	0	0	0	0	0	0	0	0	0	0	0	0	0	0	0	0	0	0	0	0	0	0	1.0166	0	0	0	0	0	0	0	1.60846	0.701321	0	0	0	0	0	0	0	0	0	0	0	0	0	0	0.545411	0
s3bea2f5acaa826c7:e6b3aa6d3e87d9d46	ENSG00000076382	SPAG5	0	0	0	0	0	0	0	0	0	0	0	0	0	1.36707	0	0	0	0	0	0	0	0	0.859735	0	0	0	0	0	0	0	0	0	0	0	0	0	0	0	0	0	0	0	0	0	0	0	0	0	0	1.44683	0	0	0	0	0	0	0	0	0	0	0	0	0	0	0	0	0	1.07963	0	0	1.33988	1.04128	0	0	0.746077	0	0	0.895565	0	0	0	0	0	1.60467	0	1.03295	0	0	0	2.41973	0	0	0	0	0	0	0	0	0	0	0	0.541181	0	0	0	0	0	0	0	0	0	0.598264	0.652205	0	0	0	0	0	0	0	0	0	0	0
s182affe1bae9a4bb:e081d989175b26034	ENSG00000076382	SPAG5	0	0	0	0	0	0	0	0	0	0	0	0	0	0.683533	0	0	0	0	0	0	0	0.924705	1.71947	0	0	0	0	0	0	0	0	0	1.09518	0	0	0	0	0	0	0.874578	0	0	0	0	0	2.58928	0	0	0	0	0	0	0	0	0	0	0	0	1.44092	0	2.28585	3.17295	0	0	0	0	1.08092	0	2.47135	1.06967	1.33988	0	0	0	0.746077	1.49927	0	0	0	0	1.49994	0	0	0	0.978476	1.03295	0	0	0	0	0	0	0	0	0	0	0	0	0	1.49042	0	1.62354	0	0	0	0	0	2.80528	0	0	1.4738	0	0.652205	0	0	0	0	0	0	0	0	0	1.09082	0
s3bea2f5acaa826c7:e004764581e91c40f	ENSG00000076382	SPAG5	0	0	0	0	0	0	0	0	1.05594	0	0.713223	0	0	0	0	0.571951	0	0	0	0	0	0	0	0	0	1.3587	0	0	0	0	0	0	1.09518	0	0	0	0	0	0	0	0	0	0	0	0	0	0	0	0	0	1.21637	0	0	0	0	0	0	0	0	0	0	0	0	0	0	0	1.08092	0	0	0	0	1.04128	0	0	0	0	0	0.895565	0	0	0	0	0	0	0.978476	0	0	0	0	0	0	0	0	0	0	0	0	0	0	0	0	0.541181	0	0	0	0	0.804229	0.701321	0	0	1.4738	1.19653	0	0	0	0	0	0	0	0	0	0	0.545411	0.661918
s9df590d71ecd12f4:e9473024df1906931	ENSG00000076382	SPAG5	0	0	0	0	0	0	0	0	0	0	0	0	0	0.683533	1.13296	0	0	0	0	0	0	0	0	0	0	0	0	0	0	0	0	0	0	0	0	0	0	0	0	0	0	0	0	0	0	0	0	1.3914	0	0	0	0	0	0	0	0	0	0	0	0	0	0	0	0	0	0	0	0	0	0	0	0	1.53314	0	0	0	0	0	0	0	0	0	0	0	0	0	0	0	0	0	0	0	0	0	0	0	0	0	2.0332	0	0	0.541181	0	0	0	0	0	0	0	0	1.4738	0.598264	0.652205	0	0	0	0	0	0	0	0	0	0	0
scab0a666266deacc:ea106fdc85e372ade	ENSG00000076382	SPAG5	0	0	0	0	0	0	0	0	0	0	0	0	0	0	1.13296	0.571951	0	0	0	0	0	0.924705	0	0	0	0	0	0	0.778151	0	0	0	0	0	0	0	0	0	0	0	0	0	0	0	0	2.58928	0	0	0	0	0	0	0	0	0	0	0	0	0	0	0	0	0	0	0	0	0	0	0	1.06967	0	1.04128	0	0	0	0	0	0	0	0	0	0	0	0	0	0	0	0	0	0	0	0	0	0	0	0	0	0	0	0	0	0	0	0	0	0	0	0	0	0	0	0.598264	0.652205	0	0	0	0	0	0	0	0	0	0	0.661918
s24f1cd25cf38a75c:eea7a0b59b2ad0724	ENSG00000076382	SPAG5	0	0	0	0	0	0	3.41553	0	0	0	0	0	0	1.36707	0	1.1439	0	0	0	0	0	0	0	0	0	0	0	0	0	0	0	0	0	0	0	0	0	0	0	0	0	0	0	0	0	0	0	1.3914	1.16811	1.44683	1.21637	0	0	0	0	0	0	0	0	0	0	0	0	0	0	0	0	1.07963	0	2.13934	1.33988	3.12384	1.53314	0	0	0	0	0	0	0	0	0	0	0	0	0	0	0	0	0	0	0	0	0	0	0	0	0	0	0	0	0	0	0	0	0	0	0	0	0	0	0	1.30441	0	0	0	0	0	0	0	0	0	1.09082	4.63343
s1ad5f26200cdfd05:ea106fdc85e372ade	ENSG00000076382	SPAG5	0	0	0	0	0	0	0	0	0	0	0	0	0	1.36707	0	0	0	0	0	0	0	0	1.71947	0	0	2.71739	0	0	0	0	0	0	0	0	0	0	0	0	0	0	0	0	0	0	0	0	0	0	0	1.44683	0	0	0	0	0	0	0	0	2.88184	0	0	0	0	0	0	0	0	1.07963	0	0	2.67977	2.08256	1.53314	1.38018	0	0	0	0	0	0	0	0	0	1.60467	0	0	0	0	0	0	0	0	0	0	0	0	0	0	0	1.49042	0	0.541181	0	0	0	0	1.60846	0	0	0	0	0	0.652205	0	0	0	0	0	0	0	0	0	0	0
s6bc06e0cc3517ac6:e055f75d9ade196f6	ENSG00000076382	SPAG5	0	0	0	0	0	0	0	0	0	0	0	0	0	0	0	1.1439	0	0	0	0	0	0	0	0	0	1.3587	0	0	0	0	0	0	1.09518	0	0	0	0	0	0	0	0	0	0	0	0	0	0	0	0	0	1.21637	0	0	0	0	0	0	0	0	0	0	0	0	0	0	0	0	0	0	0	0	2.08256	0	1.38018	0	0	0	0	0	0	0	0	0	0	0	0	0	0	0	0	0	0	0	0	0	0	0	0	1.0166	0	0	0	0	0	0	0	0	0	0	0	0	0	0	0	0	0	0	0	0	0	0	0	0	0.661918
secb65bcb7d1992ed:e686f943bedbbe875	ENSG00000076382	SPAG5	0	0	0	0	0	0	0	0	1.05594	0	0	0	0	0	0	0.571951	0	0	0	0	0	1.84941	4.29868	0	0	0	0	0	0	0	0	0	0	0	0	0	0	0	0	0	0	0	0	0	0	0	0	0	0	0	0	0	0	0	0	0	0	0	0	0	0	0	0	0	0	0	0	0	0	0	0	0	1.53314	0	0	0	0	0	0	0	0	0	1.71971	0	0.978476	0	0	0	0	0	0	0	0	0	0	0	0	0	0	0	0	0	0	0	0	0	0	0	0	0	1.4738	0	0	0	0	0	0	0	0	0	0	0	0	0
sb8796f3d7db1889d:e106a0007d4635c59	ENSG00000076382	SPAG5	0	0	0	0	0	0	0	0	0	0	0	0	0	0	0	0	0	0	0	0	0	0	0	0	0	0	0	0	0	0	0	0	0	0	0	0	0	0	0	0	0	0	0	0	0	0	0	0	1.16811	0	0	0	0	0	0	0	0	0	0	0	0	0	0	0	0	0	0	0	0	0	0	2.08256	0	0	0	0	0	0	0	0	0	0	0	0	0	1.03295	0	0	0	0	0	0	0	0	0	0	0	0	0	0	0	0	0	0	0	0	0	0	0	0	0	0	0	0	0	0	0	0	0	0	0	0	1.09082	7.94302
ENST00000376624	ENSG00000077327	SPAG6	0	0	0	0	0	0	0	0	0	0	0	0	0	0	0	0	0	0	0	88.2549	0	0	0	0	0	0	0	8.55991	0	0	0	0	0	0	0	0	0	0	0	2.62374	0.824458	0	0	0	0	0	0	1.3914	2.33621	2.89366	2.43274	0	0	0	0	0	0	0	0	0	0	0	0	12.2428	0	0	0	0	0	0	0	0	0	0	0	0	0	0	0	0	0	0	0	0	3.91391	25.8236	0	0	0	0	0	0	0	0	0	0	0	0	29.4814	29.8083	0.932748	0.541181	1.98159	1.95776	0	0	0	0.701321	0	1.97309	1.4738	1.79479	2.60882	0	0	0	0	0	0	0	0	0	0	0
s1e3dd3524c565bfa:ef31964e4c493fc72	ENSG00000077327	SPAG6	0	0	0	0	0	0	0	0	0	0	0	0	0	0	0	0	0	0	0	19.3058	0	0	0	0	0	0	0	8.55991	0	0	0	0	0	0	0	0	0	0	0	0.874578	0	0	0	0	0	0	0	0	2.33621	4.34049	0	0	0	0	0	1.49201	0	0	0	0	0	0	0	1.36031	0	0	0	0	0	0	0	0	0	0	0	0	0	0	0	0	0	0	0	0	0.978476	2.06589	0	0	0	0	0	0	0	0	0	0	0	0	11.1826	11.9233	1.39912	0	0	2.61035	0	0	0	0	0	0	1.4738	1.79479	1.30441	0	0	0	0	0	0	0	0	0	0	0
ENST00000313311	ENSG00000077327	SPAG6	0	0	0	0	0	0	0	0	0	0	0	0	0	0	0	0	0	0	0	8.2739	0	0	0	0	0	0	0	0	0	0	0	0	0	0	0	0	0	0	0	0	0	0	0	0	0	0	0	0	0	0	0	0	0	0	0	1.49201	0	0	0	0	0	0	0	2.72062	0	0	0	0	0	0	0	0	0	0	0	0	0	0	0	0	0	0	0	0	0	1.03295	0	0	0	0	0	0	0	0	0	0	0	0	2.0332	4.47125	0	0	0	0	0	0	0	0	0	0	0	0	0	0	0	0	0	0	0	0	0	0	0	0
ENST00000206020	ENSG00000091640	SPAG7	46.6223	99.0737	95.6911	92.2994	94.2429	58.6992	27.3243	64.6255	41.1815	70.7296	111.263	103.617	72.3277	62.2015	143.886	93.2281	100.194	73.6201	74.7526	49.6434	35.0022	17.5694	14.6155	71.0514	52.915	23.0979	13.7287	68.4793	30.3479	68.5448	54.5206	44.5999	26.2844	53.9903	87.8226	88.2458	37.1485	42.2379	230.714	169.668	154.998	194.335	212.806	133.311	208.948	33.6606	106.272	98.7891	95.7847	81.0224	102.175	115.16	194.863	75.57	37.9065	23.8721	58.9326	42.8435	41.7867	163.603	180.582	164.993	162.597	40.8093	23.5504	53.8157	52.965	42.1055	29.6562	37.4385	139.348	111.417	70.5245	95.2326	117.134	125.189	106.496	93.1388	162.425	153.076	145.494	98.3468	175.411	96.2801	104.697	68.1744	104.092	57.2473	205.243	162.122	37.3206	40.9583	168.928	135.791	114.008	109.934	100.422	30.8303	36.5976	68.5591	91.4093	69.2712	206.086	31.3242	117.077	24.3445	173.713	157.797	50.9946	55.2464	73.6901	61.6212	48.9154	46.5443	26.2318	122.317	165.361	0	34.0947	43.2622	64.0535	72.7526	54.5411	27.1386
ENST00000575142	ENSG00000091640	SPAG7	0	2.38732	8.69919	3.50504	4.80831	2.02411	6.83107	2.15418	0	1.19881	1.42645	2.30259	11.7001	2.0506	5.6648	4.57561	2.82238	3.0049	2.8751	2.75797	0	0	0.859735	5.19888	1.76383	1.3587	0	2.8533	1.5563	0	1.65214	6.19443	0	0	7.12075	7.35382	2.32178	2.01133	16.2857	13.9933	15.6647	16.8073	5.91128	15.298	21.0262	5.17856	0	6.95698	1.16811	4.34049	3.64911	7.19749	14.6514	4.72312	0	2.98401	2.10474	0	1.44092	2.77294	0	0	0	4.08093	0	2.50306	4.32367	0	2.47135	3.20902	8.0393	4.16511	1.53314	2.76036	4.47646	5.99709	2.75421	0.895565	13.1442	5.18901	5.99977	4.09778	1.71971	1.60467	2.93543	6.19767	0	4.08909	2.25542	7.25919	0	4.81863	9.25635	3.15792	18.5595	18.3224	15.0633	2.05535	1.0166	4.47125	6.99561	4.32945	7.92638	2.61035	0	0	2.41269	4.20792	1.06239	5.91926	4.42141	1.79479	0.652205	0.705216	3.42154	4.79675	8.26806	0	1.79446	3.93293	8.48902	6.882	2.18164	1.32384
sda967e46ab1a6756:efe19a46bfd31099a	ENSG00000091640	SPAG7	0	2.38732	0	1.16835	0.961662	6.07233	3.41553	2.15418	2.11187	4.79523	0.713223	0.76753	2.12729	0	1.13296	0.571951	0	0	1.43755	0	1.40009	0.924705	0	5.19888	7.05533	0	1.14406	5.70661	0	0	1.65214	2.47777	0	0.964113	4.74717	5.51536	0	3.01699	0	5.24747	5.77121	2.10092	0	5.46358	3.94241	0	7.08481	1.3914	1.16811	2.89366	1.21637	2.39916	4.39541	0	5.41521	5.96803	4.20947	0	0	0	0	0	0	2.72062	3.92506	0	1.08092	3.23889	0	1.06967	4.01965	7.28895	0	0	1.49215	0	2.75421	0.895565	1.87774	2.5945	1.49994	0	1.71971	1.60467	2.93543	5.16473	0	2.92078	0	7.25919	2.19533	0	4.62817	0	23.8622	9.16118	0	4.1107	2.0332	5.96166	5.13012	1.08236	5.94478	1.95776	0	0	0.804229	0	4.24955	1.97309	2.9476	3.58959	3.26103	2.82086	0	11.9919	16.5361	0	2.69169	3.93293	2.31519	1.96629	0	0
s112f9b247ebfe471:efe19a46bfd31099a	ENSG00000091640	SPAG7	0	0	0	2.33669	0	0	0	0	0	1.19881	0	0	0	0.683533	0	0.571951	0	0	0	2.75797	0	0	0	0	0	0	0	2.8533	0	0	0	0	0	0	2.37358	0	2.32178	1.00566	5.42857	0.874578	0	3.15137	0	1.09272	1.31414	0	0	0	0	1.44683	0	0	2.19771	0	5.41521	0	4.20947	0	0	0	2.28585	0	0	1.36031	0	0	0	0	0	0	0	0	0	0	0.746077	0	0	0.895565	0	0	0	0	0	0	0.978476	1.03295	0	1.16831	0	0	0	0	0	3.15792	0	2.29029	0	2.05535	1.0166	1.49042	0.466374	1.62354	1.98159	0	0	0	0	0	0	0	0	1.19653	1.30441	1.41043	1.14051	2.39837	11.0241	0	1.79446	0	0.771729	0	0.545411	0
sc86189879da9b7f3:ec12efe16b66d84b1	ENSG00000091640	SPAG7	0	0	0	0	0	0	0	0	0	0	0	0	0	0	0	0	0	0	0	0	0	0	0	0	0	1.3587	0	0	0	0	0	0	0	0	0	0	0	0	0	0.874578	0	0	0	0	1.31414	0	0	1.3914	0	0	0	0	2.19771	0	0	0	0	0	0	0	0	3.17295	0	0	0	0	0	0	0	0	0	0	0	0	0.746077	0	0	0	0.938871	0	0	0	0	0	0	1.03295	0	0	0	0	0	0	0	0	0	0	0	1.02768	1.0166	0	0	0.541181	0	0.652588	0	0	0	0	1.06239	0	0	0	0	0	0	0	0	0	0	0	0	0	0	0
ENST00000573366	ENSG00000091640	SPAG7	0	1.19366	2.1748	1.16835	0	0	0	0	1.05594	0	0	0	0	0	2.26592	0	0	0	1.43755	0	1.40009	0	0	0	0	1.3587	0	0	0	0	0	1.23889	0	0	0	0	0	0	0	0.874578	0.824458	3.15137	0	3.27815	2.62828	0	7.08481	0	0	0	0	2.39916	5.86055	1.57437	5.41521	2.98401	0	0	0	0	0	0	0	0	0	0	1.08092	1.07963	0	0	1.33988	0	4.59942	0	0.746077	0	0	0.895565	4.69436	0	0	0	1.71971	1.60467	0	1.03295	0	1.16831	2.25542	0	0	0	0	3.15792	7.95406	4.58059	0	1.02768	3.0498	1.49042	0.466374	1.08236	0	1.30518	0	0	0.804229	0	0	0	1.4738	0.598264	1.30441	1.41043	0	2.39837	19.2921	2.62669	1.79446	2.62195	0	2.94943	0	0
s454d555683b8b1df:e71c16623462e7eba	ENSG00000091640	SPAG7	0	0	0	0	0	0	0	0	0	0	0	0	0	0	1.13296	0	0	0	0	0	0	0	0	0	0	0	0	0	0	0	0	0	0	0	0	0	0	0	0	0.874578	0	0	0	0	0	0	0	1.3914	0	0	1.21637	0	0.732569	0	0	0	0	0	0	0	0	0	0	0	0	0	0	0	0	0	0	0	0	0	0.746077	0	0	0	0	0	0	0	0	0	0	0	0	0	0	0	0	0	0	0	2.65135	0	0	0	0	0	0	0	0	1.30518	0	0	0	0	0	0	0	1.79479	0	0	0	0	0	0	0.89723	0	0	0	0	0
s6f2f552185be9082:efe19a46bfd31099a	ENSG00000091640	SPAG7	0	0	0	0	0	0	0	0	0	0	0.713223	0	1.06364	0.683533	0	0	0	0	0	0	0	0	0	0	0	0	0	0	0	0	0	0	0	0	0	0	0	0	0	0	0	0	0	0	0	0	0	0	0	0	0	1.19958	0	0	0	0	0	0	0	0	0	0	0	0	0	0	0	0	0	0	0	0	0	0	0.746077	0	0	0	0	2.5945	0	2.04889	0	0	0	0	0	0	0	0	0	0	0	0	0	0	5.02111	0	0	0	0	0	1.98159	0	0	0	0	0	0	0	0	0	0	0	0	0	2.75602	0	0	0	0	0	0	0
s2758387d48cbc6d3:ed136e4deedaf8c05	ENSG00000091640	SPAG7	0	0	0	0	0	2.02411	0	0	0	0	0	0	1.06364	0	0	0	0	1.50245	0	0	0	0	0.859735	0	0	0	0	5.70661	0.778151	0	0	0	0	0	0	0	1.16089	0	0	1.74916	0.824458	1.05046	0	0	0	0	0	0	0	0	0	0	0.732569	0	0	1.49201	0	0	0	0	0	0	0	0	0	1.25153	0	1.07963	0	0	2.67977	1.04128	3.06628	0	0.746077	0.749636	1.83614	0.895565	0.938871	0	0	0	0	0	0	0	0	0	0	0	2.19533	2.40931	0	0	0	4.58059	5.02111	0	1.0166	0	0.466374	0	0	0	0	0	0	0	1.06239	0	2.9476	0	0	0	0	2.39837	0	0	0	2.62195	0.771729	0	0	0
see559cb3b988e729:e6f68cfca31fd3fa1	ENSG00000091640	SPAG7	0	0	2.1748	0	0	0	0	0	0	0	0	0	0	0	2.26592	0	0	0	0	0	0	0.924705	0.859735	0	1.76383	0	0	0	0	0	0	0	0	0.964113	0	0	0	0	0	0	0	0	0	0	0	0	0	1.3914	0	1.44683	0	1.19958	0	0	0	0	0	0	0	0	0	0	0	0	0	0	0	0	0	0	0	0	0	0	0	0.749636	1.83614	0	0	0	0	0	0	0	0	0	0	0	0	0	0	0	0	0	0	0	0	0	0	0	0.932748	0	0	0	0	0	0	0.701321	0	0	0	0.598264	0	0	0	0	0	0	0	0	0	0.983143	0	0
s970076fbdc030fc9:e71c16623462e7eba	ENSG00000091640	SPAG7	0	0	0	0	0	0	0	0	1.05594	0	0	0	0	1.36707	0	0.571951	0	0	0	0	0	0	0	0	0	0	0	0	0	0	0	0	0	0	0	0	0	0	0	0	0	0	0	0	0	0	0	0	0	0	0	0	0	0	0	0	0	0	0	0	0	0	0	0	0	0	0	0	0	0	0	0	0	0	0	0.749636	0	0	0.938871	0	0	0	0	0	0	0	0	0	0	0	0	0	0	0	0	0	0	0	0	1.49042	0.466374	1.08236	0	0	0	0	0	0	0	0	0	0.598264	0	0	0	0	0	0	0	1.31098	0	0	0	0
see559cb3b988e729:e360862f3c6a220dc	ENSG00000091640	SPAG7	0	0	0	0	0	0	0	0	0	0	0	0	0	0	0	0	0	0	0	0	0	0	0	0	0	0	0	0	0	0	0	0	0	0	0	0	0	0	0	0	0	0	0	0	1.31414	0	0	0	0	1.44683	0	0	0	0	0	0	0	0	0	0	0	3.17295	0	0	0	0	0	1.07963	0	0	0	0	0	0	0	0	0	0.895565	0.938871	0	0	0	0	0	0	0	0	0.584156	0	0	0	0	0	0	0	0	0	1.02768	0	0	0.466374	0	0	0	0	0	0	0	0	0	0	0.598264	0	0.705216	0	0	0	0	0	0	0	0.983143	0	0
see559cb3b988e729:e19c7644816bfb0a0	ENSG00000091640	SPAG7	0	0	0	0	0	0	0	0	1.05594	0	0	0	0	0	0	0	0	0	0	0	0	0	0	0	0	0	0	0	0	0	0	2.47777	0	0	0	0	0	0	0	0.874578	0	0	0	0	0	0	0	0	0	0	0	0	0	1.57437	0	0	0	0	0	5.54588	0	0	0	0	0	1.25153	0	0	0	0	0	1.04128	0	0	0	0	0	0.895565	0	0	0	0	1.71971	0	0	1.03295	2.04102	0	0	0	0	0	0	0	0	0	0	0	0	0	0	0	0	0	0	0	0	0.701321	0	0	0	0	0	0	0	0	0	0	0	0	0.771729	0	0	0
see559cb3b988e729:e3d9336efc1b0e183	ENSG00000091640	SPAG7	0	0	0	0	0	0	0	0	1.05594	0	0.713223	0	0	0	0	0	1.41119	0	0	0	0	0	0	0	0	0	0	0	0	0	0	0	0	0	0	0	0	0	0	0	0	0	0	0	2.62828	0	0	0	0	0	0	0	0.732569	0	0	0	0	0	0	0	0	0	0	0	0	0	0	0	0	0	1.33988	0	0	1.38018	0	0	0	0	0	2.5945	2.99989	0	1.71971	0	0	0	2.04102	0	0	0	0	0	0	0	0	0	0	0	0	0	0.466374	0.541181	1.98159	0	0	0	0	0	0	0	1.4738	0	0	0	0	0	0	0	0.89723	0	0	0	0	0
see559cb3b988e729:ee8501204e2e07619	ENSG00000091640	SPAG7	0	0	0	0	0	0	0	0	0	0	0	0.76753	0	0	0	0	1.41119	0	0	0	0	0	0	0	0	0	0	0	0	0	0	0	0	0	0	0	0	0	0	0	0	0	0	0	0	0	0	0	0	0	0	0	1.46514	0	0	0	0	0	0	0	0	0	2.50149	0	0	0	0	1.07963	0	0	0	0	0	1.38018	0	0	0	0	0	0	1.49994	0	0	0	0	1.03295	0	1.16831	0	0	0	0	0	0	0	0	0	0	0	0	0	0	1.98159	0	3.00197	0	0	0	0	0	0	0	0	0	0	0	0	0	0	0	0	0	0	0
sba8f1097b8845c87:eea26e51e8d00b1ae	ENSG00000137098	SPAG8	0	0	0	0	0.961662	0	0	0	0	0	0	0	0	0	0	0	0	0	0	0	0	0	0	1.73296	0	0	0	0	0	0	0	0	0	0	0	0	0	1.00566	0	0.874578	0	0	0	1.09272	0	0	0	0	0	0	0	0	0	0	0	1.49201	2.10474	0	0	0	0	0	0	0	3.92506	0	0	0	0	0	0	0	0	0	0	0	0	0	0.938871	0	0	0	0	0	0	0	0	1.75247	0	0	0	0	0	0	0	0	0	0	0	0	0	0	0	0	0	0	0	0	0	0	0	0	0	0	1.14051	0	0	0	0	0	0	0	0	0
ENST00000396638	ENSG00000137098	SPAG8	3.21533	1.19366	2.1748	1.16835	0	0	0	2.15418	0	0	0.713223	0	0	0	0	0	2.82238	1.50245	1.43755	2.75797	0	0	0	0	1.76383	0	0	0	0	0	0	0	0	1.92823	0	1.83845	0	0	0	0	0.824458	0	0	1.09272	3.94241	0	0	0	0	0	1.21637	1.19958	1.46514	0	5.41521	0	0	0	0	0	0	0	0	4.08093	0	0	0	0	0	0	0	1.04128	0	0	0	0	0	0	2.81661	0	0	0	0	0	0.978476	1.03295	2.04102	1.16831	0	0	2.19533	0	2.31409	0	0	2.29029	0	0	0	0	0.466374	0	1.98159	1.95776	0	0	0	0	1.06239	0	0	0.598264	0.652205	0	0	0	0	0	1.79446	0	0	0.983143	0	0
s5794d00d67542a64:e1e17712f2ae83c6d	ENSG00000137098	SPAG8	3.21533	0	0	0	0	0	0	2.15418	0	0	0	0	0	0	0	0	0	0	0	5.51593	0	0	0	0	0	0	0	0	0	0	0	0	0	0	2.37358	0	0	0	0	0	0.824458	1.05046	0	2.18543	0	0	0	0	0	0	0	1.19958	1.46514	0	0	0	0	0	0	0	0	0	0	1.36031	0	0	0	0	0	0	0	0	0	1.38018	0	0	0	0	1.87774	0	0	0	0	0	0	0	0	0	0	0	0	0	0	0	0	0	0	0	0	0	0	0	0	0	3.00197	0	0	0	0	0	0	0.598264	0	0	1.14051	0	0	0	2.69169	0	0	0	0	0
ENST00000471631	ENSG00000137098	SPAG8	1.60767	0	0	1.16835	0	0	0	0	0	0	0	0	0	0	0	0	1.41119	0	1.43755	5.51593	0	0	0	0	0	0	0	0	0	0	0	0	0	0	0	0	0	0	0	0.874578	1.64892	2.10092	0	0	1.31414	0	0	0	0	0	0	0	2.93027	0	0	1.49201	0	0	0	0	0	0	0	2.72062	0	1.25153	0	0	0	0	0	0	0	0	0	0	0	0	0.938871	0	0	0	0	0	0	0	0	0.584156	0	0	0	0	0	0	0	0	0	0	0	0	0	0	0	0.652588	0	0	0	0	0	0	0	0	0	0	0	0	0	0	0	0	0	0.983143	0.545411	0
sb599181f5efeb9f0:e6dcc56dc9d2dd44a	ENSG00000137098	SPAG8	0	0	2.1748	0	1.92332	0	0	1.07709	0	0	0	0	0	0	0	0	0	0	0	0	0	0	0	1.73296	0	0	0	0	0	0	0	0	0	0.964113	0	0	0	0	2.71429	0	0.824458	0	0	1.09272	0	0	0	0	0	0	0	0	0.732569	0	0	0	0	0	0	0	0	0	0	1.36031	0	0	0	0	0	0	0	0	0	0	0	0	0	0	0	0	0	0	0	0	0	0	0	1.16831	0	0	0	0	0	0	0	0	0	0	0	0	0	0	0	0	0	0	0	0	0	0	0	0	0	0	1.14051	0	0	0	0.89723	0	0	0	0	0
sa605737f3f1ac28a:ea5046ff74f2994fe	ENSG00000008294	SPAG9	11.2537	9.54927	6.52439	9.34678	3.84665	8.09644	3.41553	9.69383	2.11187	1.19881	0	0.76753	5.31822	0.683533	0	1.71585	18.3454	1.50245	17.2506	16.5478	1.40009	8.32234	2.57921	12.1307	28.2213	50.2718	41.1862	14.2665	11.6723	11.8181	36.3471	0	5.47592	4.82056	9.49433	3.67691	12.7698	10.0566	0	0.874578	0	2.10092	0	1.09272	0	0	0	1.3914	0	1.44683	0	9.59665	0	0	0	23.8721	6.31421	0	0	0	0	0	0	8.16187	11.7752	15.0183	1.08092	0	1.23568	1.06967	0	5.20639	0	0	2.23823	4.49782	3.67228	1.79113	0	0	0	0	0	1.60467	0	0	0	2.33662	0	0	0	0	0	0	0	0	0	0	0	0	0	0	0	0	0	0	0	0	0	0	0	0	0	2.11565	2.28103	0	0	0	0	0	0.771729	0.983143	0	0.661918
se56ba1fece45b67f:ef8728119ce852b52	ENSG00000008294	SPAG9	1.60767	0	0	2.33669	0	0	0	2.15418	0	0	0	0	2.12729	0	0	0	2.82238	0	2.8751	8.2739	0	0.924705	0	8.66481	1.76383	19.0218	10.2966	5.70661	2.33445	0	6.60856	1.23889	1.09518	0	2.37358	0	9.28713	5.02832	0	0.874578	0	0	0	0	0	7.76783	0	0	0	0	0	4.79833	0	0	5.41521	2.98401	0	3.06025	0	0	0	0	0	1.36031	3.92506	8.7607	0	0	0	1.06967	0	0	0	0	1.49215	2.24891	0.918069	0.895565	0	0	0	0	0	1.60467	0	0	0	0.584156	0	0	2.19533	0	0	0	0	0	0	0	0	0	0	0	0	0	0	0	0	0	0	0	0	0	0	0.705216	0	0	0	0	0	1.31098	0	0	0	0.661918
sa605737f3f1ac28a:e360933e9e67c5b5f	ENSG00000008294	SPAG9	0	0	0	0	0	0	0	0	0	0	0	0	0	0	0	0	0	0	1.43755	5.51593	0	0	0.859735	1.73296	0	2.71739	4.57625	0	0.778151	0	1.65214	0	0	0	0	0	0	2.01133	0	0	0	0	0	0	0	0	0	0	0	0	0	1.19958	0	0	0	1.49201	0	0	0	0	0	0	0	0	0	0	0	0	0	0	0	0	0	0	0	0	0	0.895565	0	0	0	0	0	0	0	0	0	0	0	0	0	0	0	0	0	0	0	0	0	0	0	0	0	0	0	0	0	0	0	0	0	0	0	2.11565	0	0	0	0	0	0	0	0	0	0
ENST00000262013	ENSG00000008294	SPAG9	4.823	0	4.34959	0	0.961662	0	0	0	0	2.39761	1.42645	0.76753	0	9.56946	5.6648	8.00732	1.41119	7.51226	1.43755	0	23.8015	10.1718	13.7558	0	0	17.6631	10.2966	2.8533	14.7849	7.09084	0	6.19443	18.6181	1.92823	2.37358	0	0	1.00566	0	0	0	0	0	0	0	2.58928	14.1696	4.17419	2.33621	10.1278	1.21637	0	0	0	0	0	0	0	0	0	0	0	0	4.08093	0	7.50917	0	0	3.70703	0	1.33988	2.08256	1.53314	1.38018	0	1.49927	0.918069	3.58226	0	0	1.49994	0	0	0	0	0	0	0	0	0	0	0	0	0	0	0	0	0	0	0	0	0	0	0	0	0	0	0	0	0	0	0	0.652205	0.705216	2.28103	0	0	0	0	0	0	0	0.545411	0.661918
se36f58aa3e56b509:eb05c77e560c7f303	ENSG00000008294	SPAG9	0	0	0	0	0	0	0	0	0	0	0	0	0	3.41766	0	3.43171	0	0	0	0	0	0	0	0	0	0	0	0	0	0	0	0	0	2.89234	0	0	0	0	0	0	0	0	0	0	0	7.76783	7.08481	4.17419	2.33621	4.34049	4.86548	0	0	0	0	0	0	0	0	0	0	0	0	0	0	0	0	0	0	0	0	0	0	0	0	0	0	0	0	0	0	0	0	0	0.978476	1.03295	0	0	0	0	0	0	0	0	0	0	0	0	2.0332	0	4.66374	3.24709	0	0	0	0	0	0	0	25.6501	16.2118	4.78611	16.3051	0	0	0	0	0	0	0	0	0	0	0
sa9c5fc02c4f39ddb:e5c4aeca0b8895624	ENSG00000008294	SPAG9	0	0	0	0	0	0	0	0	0	0	0	0	0	0	3.39888	0	0	0	0	0	0	0	0	0	0	0	0	0	0	0	0	0	0	0.964113	0	0	0	0	0	0	0	0	0	0	0	2.58928	0	1.3914	1.16811	0	2.43274	0	0	0	0	0	0	0	0	0	0	0	0	0	0	0	0	0	0	0	0	0	0	0	0	0	0	0	0	0	0	0	0	0	0	2.06589	0	0	0	0	0	0	0	0	0	0	0	0	0	0	0.466374	2.7059	0	0	0	0	0	0	0	5.91926	0	1.19653	2.60882	0	0	0	0	0	0	0	0	0	0	0
scfcac238120af8b8:eb3e68b9129136630	ENSG00000008294	SPAG9	0	0	0	0	0	0	0	0	0	0	0	0	0	0	1.13296	0.571951	0	0	0	0	4.20026	1.84941	0	0	0	0	0	0	0.778151	0	0	1.23889	1.09518	0	0	0	0	0	0	0	0	0	0	0	0	0	0	0	0	0	0	0	0	1.57437	0	0	0	3.06025	0	0	0	0	0	0	0	0	0	0	0	0	0	0	0	0	0	0	0	0	0	0	0	0	0	0	0	0	0	0	0	0	0	0	0	0	0	0	0	0	1.0166	0	0.466374	0	0	0	0	0	0	0	0	1.97309	0	0	0.652205	0	0	0	0	0	0	0	0	0	0	0
ENST00000510283	ENSG00000008294	SPAG9	0	0	4.34959	0	0	6.07233	0	0	0	0	0	0	0	0	0	0.571951	1.41119	0	0	0	0	0	0	0	0	0	0	0	0	0	1.65214	0	0	9.64113	0	0	0	0	0	6.12205	3.29783	8.40366	0	5.46358	1.31414	0	0	0	0	0	0	0	8.79082	0	0	1.49201	0	0	0	0	0	0	0	0	0	0	0	0	0	0	0	0	0	0	0	0	0	0	10.3276	0	0	0	0	0	0	3.09884	0	0	0	0	0	0	0	0	0	0	0	0	0	0	0	0	0	0	0	0	0	0	0	1.97309	1.4738	0	0	5.64173	0	0	0	0	0	0	0	1.96629	0	0
sc96a078ef14b35a5:ea5046ff74f2994fe	ENSG00000008294	SPAG9	0	0	0	0	0	0	0	1.07709	0	0	0	0	0	0	0	0	1.41119	1.50245	0	0	0	0	0	0	0	0	0	0	0	2.36361	0	0	0	0	4.74717	0	1.16089	0	0	0	0	0	0	0	0	0	0	0	0	0	0	1.19958	0	0	0	0	0	0	0	0	0	0	0	0	0	0	0	0	1.23568	0	0	1.04128	0	0	0.746077	0	0	0	0	0	0	0	0	0	0	0	0	0	0	0	0	0	0	0	0	0	0	0	0	0	0	0	0	0	0	0	0	0	0	0	0	0	0	0	0	0	0	0	0	0	0	0	0	0
ENST00000357122	ENSG00000008294	SPAG9	6.43066	1.19366	2.1748	1.16835	0	2.02411	0	1.07709	7.39155	9.59045	3.56611	7.6753	10.6364	32.126	15.8615	28.5976	0	16.527	0	19.3058	29.4018	40.687	20.6336	3.46592	12.3468	55.7066	66.3556	19.9731	49.8016	23.6361	0	28.4944	40.5218	6.74879	0	0	0	0	0	0	0	0	0	0	1.31414	28.4821	7.08481	18.0881	15.1854	17.3619	10.9473	2.39916	0	3.14875	0	0	0	0	0	0	0	0	5.00299	8.16187	3.92506	13.7668	2.16183	1.07963	4.94271	4.27869	2.67977	10.4128	3.06628	6.90091	0	0	6.42648	11.6424	0	0	0	0	0	0	0	0	0	0	0	0	0	0	0	0	0	0	0	0	1.0166	0	0	0	0	0	0	0	0	0	0	0	0	1.19653	2.60882	0.705216	0	2.39837	0	0	0	0	0	0	2.18164	2.64767
sae7bfe39a18223a7:e89f6fd785ad80e48	ENSG00000008294	SPAG9	0	0	0	1.16835	0	0	0	0	0	0	0	0.76753	1.06364	2.0506	0	1.1439	0	0	0	0	2.80018	1.84941	1.71947	0	0	5.43479	4.57625	0	3.89075	0	0	6.19443	0	0	0	0	0	0	0	0	0	0	0	0	0	0	0	0	0	0	1.21637	1.19958	0	0	0	0	0	0	0	0	0	0	0	1.36031	0	3.75459	0	0	0	1.06967	1.33988	0	0	2.76036	0	0	0.918069	0	0	0	0	0	0	0	0	0	0	0	0	0	0	0	0	0	0	0	0	0	0	0	0.466374	0	0	0	0	0	0	0	0	0	0	0	0	0	0	0	0	0	0	0	0	0	0	0
s83918db412afd15c:ee0d6aa922783b481	ENSG00000008294	SPAG9	0	1.19366	0	0	0	0	0	0	0	0	0	0	0	0	0	0	0	0	0	0	0	0	0	0	0	0	1.14406	2.8533	0.778151	0	0	0	0	0	0	0	1.16089	0	0	0	0	0	0	0	0	0	0	0	0	0	0	0	0	0	0	0	0	0	0	0	0	0	0	1.36031	3.92506	0	0	0	0	0	0	0	0	0	0	0	0	0	0	0	0	0	0	0	0	0	0	0.584156	0	0	2.19533	0	0	0	0	0	0	0	0	0	0	0	0	0	0	0	0	0	0	0	0	0	0	0	0	0	0	0	0	1.31098	0	0	0	0
s2e2d00df9c97ed01:e2470a6ee9d9b2c5b	ENSG00000008294	SPAG9	0	0	0	0	0	0	0	0	1.05594	0	0	0	1.06364	0	0	1.1439	0	0	0	0	0	0	0.859735	0	0	0	3.43218	0	1.5563	0	0	0	1.09518	0	0	0	0	0	0	0	0	0	0	0	0	0	0	0	0	0	1.21637	1.19958	0	0	0	0	0	3.06025	0	0	0	0	0	4.08093	0	1.25153	0	0	0	0	0	0	0	0	0	0	0	0	0	0	0	0	0	0	0	0	0	0	0	0	0	0	0	0	0	0	0	0	0	0	0	0	0	0	0	0	0	0	0	0	0	0	0	0	0	0	0	0	0	0	0	0	0	0.661918
s84de7370e9e62602:e6aa82a4b3157b902	ENSG00000008294	SPAG9	0	0	0	0	0	0	0	0	0	0	0.713223	0	0	0.683533	0	0.571951	0	0	0	0	0	0.924705	0	1.73296	0	1.3587	1.14406	0	0.778151	0	0	0	1.09518	0	0	0	0	0	0	0	0	0	0	0	0	0	0	0	0	0	0	0	0	0	0	0	0	0	0	0	0	0	0	0	0	0	0	0	0	0	0	0	0	0	0	0	0	0	0	0	0	0	0	0	0	0	0	0	0	0	0	0	0	0	0	0	0	0	0	0	0	0	0	0	0	0	0	0	0	0	0	0	0.652205	0	0	0	0	0	0	0	0	0	0	0.661918
s648dd7fd54b1ffd8:e6aa82a4b3157b902	ENSG00000008294	SPAG9	0	0	0	0	0	0	0	0	1.05594	0	0	0	0	0.683533	0	1.1439	0	0	0	0	1.40009	0.924705	0.859735	0	3.52767	1.3587	0	0	0	0	0	3.71666	0	0	0	0	0	0	0	0	0	0	0	0	0	0	0	0	0	0	0	0	0	0	0	0	0	0	0	0	0	0	0	0	0	0	0	0	1.23568	0	0	0	0	1.38018	0	0	0	1.79113	0	0	0	0	0	0	0	0	0	0	0	0	2.19533	0	0	0	0	0	0	0	0	0	0	0	0	0	0	0	0	0	0	0	0	0	0	0	0	0	0	0	0	0	0	0	0.545411	0
se8c7992d79b5c958:ed7c8f7900955ad7d	ENSG00000008294	SPAG9	0	0	0	0	0	0	0	0	0	0	0	0	1.06364	0.683533	0	0.571951	0	0	0	0	0	0	0	0	1.76383	0	1.14406	0	0	2.36361	0	0	1.09518	0	0	0	0	0	0	0	0	0	0	0	0	0	0	0	1.16811	0	0	0	0	0	0	0	0	0	0	0	0	0	0	0	0	0	0	0	0	0	0	0	0	2.76036	0	0	0	0	0	0	0	0	0	0	0	0	0	0	0	0	0	0	0	0	0	0	0	0	0	0	0	0	0	0	0	0	0	0	0	0	0	0	0	0	0	0	0	0	0	0	0	0	0	0
sdc31ae74919bedd3:e6aa82a4b3157b902	ENSG00000008294	SPAG9	0	0	0	0	0	0	0	0	0	0	0	0	0	1.36707	0	0	0	0	0	0	0	0.924705	1.71947	0	1.76383	1.3587	1.14406	0	0	0	0	0	0	0	0	0	0	0	0	0	0	0	0	0	0	0	0	1.3914	0	0	0	0	0	0	0	0	0	3.06025	0	0	0	0	0	1.36031	0	0	0	0	0	0	0	0	0	0	0	0	0	0	0	0	0	0	0	0	0	0	0	0	0	0	0	0	0	0	0	0	0	0	0	0	0	0	0	0	0	0	0	0	0	0	0	0	0	0	0	0	0	0	0	0	0	0	0.545411	0
ENST00000505279	ENSG00000008294	SPAG9	0	0	0	0	0.961662	0	0	0	0	0	0	0	6.38186	0	0	0	0	0	0	0	0	0	0	1.73296	0	0	0	0	0	23.6361	0	0	0	0	0	0	0	0	0	0	0	0	0	0	0	0	0	0	0	0	0	1.19958	0	0	0	0	0	0	0	0	0	0	0	0	0	0	0	0	0	0	0	0	0	0	0	0	0	0	0	0	0	0	0	0	0	0	0	0	0	0	0	0	0	0	0	0	0	0	0	0	0	0.541181	0	0	0	0	0	0	0	0	0	0	0	0	0	0	0	0	0	0	0	0	0	0
sae7bfe39a18223a7:e831cd6d0d3ac3a1c	ENSG00000008294	SPAG9	0	0	0	0	0	0	0	0	0	0	0	0	1.06364	0	0	0	0	3.0049	0	0	0	0.924705	0	0	0	0	1.14406	0	0.778151	0	0	0	3.28555	0	0	0	0	0	0	0	0	0	0	0	0	0	0	0	1.16811	0	0	0	0	0	0	0	0	0	0	0	0	0	0	0	0	0	0	0	0	0	0	0	0	0	0	0	0	0	0	0	0	0	0	0	0	0	0	0	0	0	0	0	0	0	0	0	0	0	0	0	0	0	0	0	0	0	0	0	0	0	0	0	0	0	0	0	0	0	0	0	0	0	0	0.661918
s08e2baa9f1f26e32:e732095c7823c24be	ENSG00000008294	SPAG9	0	0	0	0	0	0	0	0	0	0	0	0	9.57279	0	0	0	0	0	0	0	0	0	0	1.73296	0	0	0	0	0	37.8178	0	0	0	0	0	0	0	0	0	0	0	0	0	0	0	0	0	0	0	0	0	1.19958	0	0	0	0	0	0	0	0	0	0	0	0	0	0	0	0	0	0	0	0	0	0	0	0	0	0	0	0	0	0	0	0	0	0	0	0	0	0	0	0	0	0	0	0	0	0	0	0	0	0	0	0	0	0	0	0	0	0	0	0	0	1.41043	0	0	0	0	0	0	0	0	0	0
ENST00000449283	ENSG00000227234	SPANXB1	0	0	0	0	0	0	0	0	0	0	0	0	0	0	0	0	0	0	0	0	0	0	0	0	0	0	0	0	0	0	0	0	0	0	0	0	0	0	0	0	0	0	0	0	0	0	0	0	0	0	0	0	0	0	0	0	0	0	0	0	0	0	0	0	0	0	49.7222	20.513	0	0	0	1.04128	0	0	0	0	0	0	0	0	0	0	0	0	0	0	0	0	0	0	0	0	0	0	0	0	0	0	0	0	0	0	0	0	0	0	0	0	0	0	0	0	0	0	0	0	0	0	0	0	0	0	0	0
ENST00000231061	ENSG00000113140	SPARC	127.006	81.1688	52.1951	98.1412	123.093	5313.29	4703.19	132.482	1.05594	0	105.557	20.7233	29.782	231.034	231.124	217.914	39.5133	6.0098	71.8775	173.752	0	2.77411	0	88.381	141.107	36.6848	3.43218	136.959	32.6823	73.272	963.197	0	6.5711	663.31	102.064	4949.12	5878.75	5851.96	103.143	76.9629	62.6588	125.004	35.4677	118.013	49.9372	274.464	219.629	229.58	459.065	381.963	407.484	73.1745	65.1986	22.0412	509.03	277.513	92.6084	3.06025	2.88184	2.77294	9.1434	0	0	262.54	651.56	397.986	30.2657	34.5481	6.17838	5.34836	123.269	121.83	0	0	1601.83	1677.69	5.50841	10.7468	102.337	31.1341	34.4987	1165.82	276.874	1280.52	75.3427	285.093	134.708	55.4948	67.6627	87.1103	94.3993	9.63725	1071.42	88.4218	108.705	103.063	190.802	363.797	38.6308	13.4137	115.194	116.354	323	157.274	156.102	2.21313	0	0	328.278	25.6501	17.6856	224.947	232.185	62.7642	80.9766	414.919	190.165	170.735	155.221	153.384	2156.21	473.875	0	0
s382de0569a8fbecb:efc63016bff5206e2	ENSG00000113140	SPARC	1.60767	0	4.34959	4.67339	2.88499	172.049	157.115	0	0	0	3.56611	1.53506	0	4.78473	4.53184	9.15122	1.41119	0	0	2.75797	0	0	0	0	7.05533	1.3587	0	8.55991	0.778151	0	36.3471	0	0	10.6052	0	170.976	162.525	142.804	0	0.874578	0.824458	3.15137	0	1.09272	1.31414	12.9464	14.1696	6.95698	8.17674	14.4683	9.73096	2.39916	2.93027	0	10.8304	1.49201	6.31421	0	0	0	0	0	0	1.36031	7.85013	6.25764	0	0	0	0	1.33988	3.12384	0	0	35.0656	29.9855	0	1.79113	4.69436	2.5945	2.99989	36.88	6.87886	52.954	5.87086	11.3624	2.04102	0.584156	0	0	0	0	30.0831	0	2.65135	0	0	6.16605	1.0166	1.49042	2.33187	1.62354	7.92638	5.87329	9.0059	0	0	0	8.4991	1.97309	0	5.38438	7.17426	4.2313	2.28103	16.7886	13.7801	5.25338	4.48615	2.62195	70.999	10.8146	0	0
s5a0e0cf105f921f5:e2372e2b812b4d06d	ENSG00000113140	SPARC	0	0	0	0	0	22.2652	3.41553	0	0	0	0	0.76753	0	0.683533	0	0	0	0	0	0	0	0	0	0	0	0	0	0	0	0	3.30428	0	0	2.89234	0	16.5461	9.28713	23.1303	0	0	0	0	0	0	0	0	0	0	1.16811	1.44683	0	0	0.732569	0	10.8304	0	0	0	0	0	0	0	0	0	0	0	0	0	0	0	4.01965	0	0	0	8.20685	8.246	0	0	0.938871	0	0	14.3422	1.71971	4.814	0	0	0	0	0	0	0	0	4.62817	0	0	0	5.02111	1.02768	0	0	0	0.541181	1.98159	0.652588	0	0	0	0	1.06239	0	0	1.19653	0.652205	0	0	4.79675	2.75602	0	0	0	5.4021	0.983143	0	0
s0baf61107b3fe86e:e2372e2b812b4d06d	ENSG00000113140	SPARC	0	1.19366	0	0	0	14.1688	6.83107	0	0	0	0	0	0	0.683533	1.13296	0	0	0	0	0	0	0	0	0	0	0	0	0	0	0	0	0	0	0	0	5.51536	4.64357	12.068	0	0	0	2.10092	0	0	0	0	0	0	0	0	1.21637	0	0.732569	0	0	0	0	0	0	0	0	0	0	0	0	0	0	1.07963	0	0	0	0	0	0	5.96862	0.749636	0	0	0	0	0	0	0	0	0	0	0	0	0	0	0	0	0	0	0	0	0	0	0	0	0	0	1.98159	0	0	0	0	0	1.06239	0	0	0	0	0	0	0	0	0	0	0	1.54346	0	0	0
s0d6b0a903dd80285:e2372e2b812b4d06d	ENSG00000113140	SPARC	0	0	0	0	0.961662	2.02411	0	0	0	0	0	0	0	0	0	0	0	0	0	0	0	0	0	0	0	0	0	0	0	0	1.65214	0	0	0	0	0	1.16089	2.01133	0	0	0	0	0	0	0	0	0	0	0	0	0	0	0	0	0	0	0	0	0	0	0	0	0	0	0	0	0	0	0	0	0	0	0	0	0	0	0	0	0	0	0	2.04889	0	3.20934	0	0	0	0	0	0	0	0	2.31409	0	0	0	0	0	0	0	0	0	0	0.652588	0	0	0	0	0	0	0	0	0	0	0	0	0	0	0	0	0.771729	0	0	0
s382de0569a8fbecb:e0ef41c05291467a9	ENSG00000113140	SPARC	0	0	0	0	0	2.02411	0	0	0	0	0	0	0	0	0	0	0	0	0	0	0	0	0	0	0	0	0	0	0	0	0	0	0	0	0	0	0	2.01133	0	0.874578	0	0	0	0	0	0	0	0	0	0	0	0	0	0	0	0	0	0	0	0	0	0	0	0	0	0	0	0	0	0	0	0	0	0	2.23823	1.49927	0	0.895565	0	0	0	0	0	0	0	0	0	0	0	0	0	0	0	0	0	0	0	0	0	0	0	0	0	0	0	0	0	0	0	0	0	0	0	0	0	0	0	0	0	0	0	0	0	0
s0baf61107b3fe86e:ecd49b1ea1a03d114	ENSG00000113140	SPARC	0	0	0	0	0	0	0	0	0	0	0	0	0	0	1.13296	0	0	0	0	0	0	0	0	0	0	0	0	0	0	0	0	0	0	0.964113	0	1.83845	2.32178	3.01699	0	0	0	0	0	0	0	0	0	1.3914	0	0	1.21637	1.19958	0	0	0	0	0	0	0	0	0	0	0	1.36031	0	0	0	0	0	0	0	0	0	0	0	2.24891	0	0	0	0	1.49994	0	1.71971	3.20934	0	0	0	0	0	0	0	0	4.62817	0	0	0	0	0	0	0	0	0	0	0	0	0	0	0	1.06239	0	0	0	0	0.705216	0	0	0	0	0	0	1.54346	0	0	0
s382de0569a8fbecb:e3525a93d040de20d	ENSG00000113140	SPARC	1.60767	0	0	0	0.961662	6.07233	0	0	0	0	0	0	0	0	0	0	0	0	0	0	0	0	0	0	0	0	0	0	0	0	4.95642	0	0	0.964113	0	5.51536	6.96535	5.02832	0	0	0	0	0	0	0	0	0	0	0	1.44683	0	0	0	0	0	0	0	0	0	0	0	0	0	1.36031	3.92506	0	0	0	0	0	0	0	0	0	0.746077	2.24891	0	0	0	0	0	2.04889	1.71971	4.814	0	0	0	0	0	0	0	0	0	0	0	0	0	3.08303	0	0	0	0	1.98159	0	0	0	0	0	0	0	0	0	0	0	0	0	0	0	0.89723	0	1.54346	0	0	0
saca48123ff0f9270:e123fd184b8063bac	ENSG00000113140	SPARC	0	0	0	0	0	2.02411	0	0	0	0	0	0	0	0	0	0	0	0	0	0	0	0	0	0	0	0	0	0	0	0	0	0	0	0	0	0	3.48267	3.01699	0	0	0.824458	0	0	0	0	2.58928	0	0	1.16811	0	0	0	0	0	0	0	0	0	0	0	0	0	0	0	0	1.25153	0	0	0	0	0	0	0	0	0.746077	0.749636	0	0	0	0	0	0	0	0	0	0	0	0	0	0	0	0	0	0	0	0	0	0	0	0	0	0	0	0	0	0	0	0	0	0	0	0	0	0	0	0	0	0	0	0	0	0	0	0
seefb342aaf314d66:e2372e2b812b4d06d	ENSG00000113140	SPARC	0	0	0	0	0	6.07233	0	0	0	0	0	0	0	0	0	0	0	0	0	0	0	0	0	0	0	0	0	0	0	0	0	0	0	0	0	1.83845	0	3.01699	0	0	0	0	0	1.09272	0	0	0	0	0	0	0	0	0	0	0	0	0	0	0	0	0	0	0	0	0	0	0	0	0	0	0	1.04128	0	0	2.23823	2.24891	0	0	0	0	0	0	1.71971	1.60467	0	0	0	0	0	0	0	0	2.31409	0	0	2.29029	0	0	0	0	0	0.541181	0	0	0	0	0	0	0	0	0	0	0	0	0	0	0	0	0	0	0.771729	0	0	0
s382de0569a8fbecb:e80043413900ab79f	ENSG00000113140	SPARC	0	0	0	0	0	2.02411	3.41553	1.07709	0	0	0.713223	0	1.06364	0.683533	0	0.571951	0	0	0	0	0	0	0	0	1.76383	0	0	0	0	0	0	0	0	0	0	1.83845	13.9307	3.01699	0	0.874578	0	0	0	0	0	0	0	1.3914	1.16811	0	0	0	0	0	0	0	0	0	0	0	0	0	0	0	0	0	0	0	1.23568	0	0	0	0	0	2.98431	2.99855	0	0	0	0	0	0	0	1.60467	0	0	0	0.584156	0	0	0	0	2.31409	0	0	0	0	2.05535	0	0	0	0	0	0	0	0	0	0	2.12478	0	0	0	1.30441	0	0	0	0	2.62669	0	0	4.63037	0	0	0
s96af2d643fb75a4a:e2372e2b812b4d06d	ENSG00000113140	SPARC	0	0	0	0	0	4.04822	0	0	0	0	0	0	0	0	0	0	0	0	0	0	0	0	0	0	0	0	0	0	0	0	0	0	0	0	0	1.83845	2.32178	2.01133	0	0	0	0	0	0	0	0	0	0	0	0	0	0	0	0	0	0	0	0	0	0	0	0	0	0	0	0	0	0	0	0	0	0	0	0	0.746077	0.749636	0	0	0	0	0	0	0	1.60467	0	0	0	0	0	0	0	0	0	0	0	0	0	0	0	0	0	0	0	0	0	0	0	0	0	0	0	0	0	0	0	0	0	0	0	0	0	0	0	0
s4d44d84d5042674f:e908187f2b25d04fd	ENSG00000113140	SPARC	0	0	0	0	0	0	0	0	0	0	0	0	0	0.683533	0	1.1439	0	0	0	0	0	0	0	0	0	0	0	0	0	0	0	0	0	0.964113	0	1.83845	1.16089	2.01133	0	0	0	0	0	0	0	0	0	0	0	1.44683	0	0	0	0	0	1.49201	0	0	0	0	0	0	0	0	0	0	0	0	0	0	1.33988	0	0	0	1.49215	1.49927	0	0	0	0	0	0	0	0	0	0	0	0.584156	0	0	0	0	0	0	2.65135	0	0	0	0	0	0	0.541181	0	0	0	0	0	0	2.12478	0	0	1.19653	0.652205	0.705216	0	0	0	0	0	0	3.08692	1.96629	0	0
s382de0569a8fbecb:e64b722d3a4c3ee63	ENSG00000113140	SPARC	0	0	0	0	0	2.02411	0	0	0	0	0	0	0	0	0	0	1.41119	0	0	0	0	0	0	0	0	0	0	0	0	0	1.65214	0	0	0	0	1.83845	3.48267	2.01133	0	0	0	0	0	0	0	0	0	0	0	0	0	0	0	0	0	0	0	0	0	0	0	0	0	0	0	0	0	0	0	0	0	0	0	0	0	1.49927	0	0	0	0	0	0	0	0	0	0	0	0	0	0	0	0	0	0	0	0	0	1.02768	0	0	0	0	0	0	0	0	0	0	0	0	0	0	0	0	1.14051	0	0	0	0	0	0	0	0	0
s382de0569a8fbecb:e141b1c535a366c20	ENSG00000113140	SPARC	0	0	0	0	0	0	0	0	0	0	0	0	0	0	0	0	0	0	0	2.75797	0	0	0	0	0	0	0	0	0	0	0	0	0	0	0	1.83845	2.32178	1.00566	0	0	0	0	0	0	0	0	0	0	0	0	2.43274	0	0	0	0	0	0	0	0	0	0	0	0	0	0	0	0	0	0	0	0	0	0	0	1.49215	0	0	0	0	0	0	0	0	1.60467	0	0	0	0	0	0	0	0	0	0	0	0	0	1.02768	0	0	0	0	0	0	0	0	0	0	0	0	0	0	0	0	0	0	0	0	0	1.31098	1.54346	0	0	0
s3bfc183df156822b:e141b1c535a366c20	ENSG00000113140	SPARC	0	0	0	0	0	2.02411	6.83107	0	0	0	0	0	0	0	0	0	0	0	0	0	0	0	0	0	0	0	0	0	0	0	1.65214	0	0	0.964113	0	1.83845	1.16089	1.00566	0	0	0	0	0	0	0	0	0	0	0	0	0	0	0	0	0	0	0	0	0	0	0	0	0	0	0	0	0	0	0	0	0	0	0	0	0	0	0	0	0	0	0	0	0	1.60467	0	0	0	0	0	0	0	0	0	0	0	0	0	1.02768	0	0	0	0	0	0	0	0	0	0	0	0	0	0	0	0	0	0	0	0	0	0	1.54346	0	0	0
s38a128dcc2af2e78:e908187f2b25d04fd	ENSG00000113140	SPARC	0	0	0	0	0	2.02411	0	0	0	0	0	0	0	0	0	0	0	0	0	0	0	0	0	0	0	0	0	0	0	0	0	0	0	0	0	0	1.16089	0	0	0	0	0	0	0	0	0	0	0	0	0	0	0	0	0	0	0	0	0	0	0	0	0	0	0	0	1.25153	0	0	0	0	0	0	0	0	0	0.749636	0	0	0	0	0	0	0	0	0	1.03295	0	0	0	0	0	0	0	0	0	0	0	0	0	0	0	0	0	0	0	0	0	0	0	0	1.4738	0	0.652205	0	0	0	0	0	0	0	3.08692	0	0	0
ENST00000282470	ENSG00000152583	SPARCL1	813.479	179.049	363.191	495.379	804.911	2.02411	0	346.824	0	0	0	0	151.037	0	0	0	287.882	0	378.076	341.988	0	0	0	407.246	151.69	0	0	296.744	0	111.09	0	0	0	197.643	636.12	68.0228	84.7451	58.3285	2855.43	2347.37	3116.45	2184.95	1814.76	2664.04	1532.29	0	0	0	0	0	0	350.278	1392.61	78.7187	1364.63	522.203	423.052	0	0	0	0	0	0	432.579	1750.58	800.978	0	0	0	0	2.67977	6.24767	0	0	0	0	0	0	3501.99	0	0	0	0	0	0.978476	18.593	42.8615	148.376	0	0	526.88	50.5956	37.0254	85.2639	0	0	15.0633	1569.26	0	1.49042	0	0	11.8896	228.406	30.0197	0	0	0	285.782	11.8385	7.36901	0	0	250.352	285.129	0	2.75602	21.0135	69.9839	458.842	4.63037	3.93257	0	0
s35585d5b95cd6abf:e7885e89871a54bef	ENSG00000152583	SPARCL1	0	0	0	2.33669	0	0	0	0	0	0	0	0	1.06364	0	0	0	0	0	0	0	0	0	0	1.73296	0	0	0	0	0	0	0	0	0	0	2.37358	0	0	1.00566	0	2.62374	0.824458	0	0	1.09272	1.31414	0	0	0	0	0	0	0	0	0	10.8304	0	0	0	0	0	0	0	0	0	0	2.50306	0	0	0	0	0	0	0	0	0	0	0	0	0.938871	0	0	0	0	0	0	0	0	0.584156	0	0	0	0	0	0	0	0	0	3.08303	0	0	0	0	0	0	0	0	0	0	0	0	0	0	0	0	0	0	0	0	0	0	0	0	0	0
ENST00000418378	ENSG00000152583	SPARCL1	27.3303	2.38732	13.0488	7.01008	17.3099	2.02411	0	14.0022	0	0	0	0	11.7001	0	0	0	14.1119	0	12.9379	8.2739	0	0	0	10.3978	1.76383	0	0	0	0	7.09084	0	0	0	4.82056	11.8679	0	3.48267	4.02266	86.8572	70.8409	89.0415	89.2889	35.4677	77.5828	31.5393	0	0	0	0	0	0	9.59665	41.0238	3.14875	16.2456	23.8721	6.31421	0	0	0	0	0	0	16.3237	54.9509	41.3004	0	0	0	0	1.33988	0	0	0	0	0	0	0	118.298	0	0	0	0	0	0	3.09884	2.04102	5.2574	0	0	26.344	2.40931	0	0	0	0	0	53.4391	0	0	0	0	0	16.9673	0	0	0	0	22.3101	0	0	0	0	6.34695	17.1077	0	0	2.62669	0.89723	13.1098	0	0	0	0
s8557c45e414ea9c8:e4621705e6d062bd6	ENSG00000152583	SPARCL1	3.21533	0	0	1.16835	1.92332	0	0	0	0	0	0	0	0	0	0	0	1.41119	0	2.8751	0	0	0	0	1.73296	0	0	0	0	0	0	0	0	0	0	0	0	0	1.00566	8.14286	5.24747	5.77121	7.3532	0	5.46358	1.31414	0	0	0	0	0	0	0	0.732569	0	0	0	2.10474	0	0	0	0	0	0	1.36031	7.85013	1.25153	0	0	0	0	0	0	0	0	0	0	0	0	1.87774	0	0	0	0	0	0	0	0	0.584156	0	0	6.586	0	0	0	0	0	0	2.05535	0	0	0	0	0	0	0	0	0	0	0	0	0	0	0	0	0	0	0	0	0	0	0	0	0	0
s8557c45e414ea9c8:e682ddb745ba42c89	ENSG00000152583	SPARCL1	3.21533	0	2.1748	2.33669	3.84665	0	0	0	0	0	0	0	1.06364	0	0	0	1.41119	0	1.43755	0	0	0	0	3.46592	0	0	0	0	0	0	0	0	0	0.964113	0	0	1.16089	1.00566	13.5714	4.37289	3.29783	8.40366	17.7339	12.0199	6.57069	0	0	0	0	0	0	1.19958	3.66284	1.57437	5.41521	2.98401	2.10474	0	0	0	0	0	0	0	3.92506	2.50306	0	0	0	0	0	0	0	0	0	0	0	0	15.0219	0	0	0	0	0	0	0	2.04102	0.584156	0	0	2.19533	0	0	3.15792	0	0	0	14.3875	0	0	0	0	0	1.95776	3.00197	0	0	0	1.06239	0	0	0	0	0.705216	1.14051	0	0	0	0	2.62195	0	0	0	0
s8557c45e414ea9c8:ead49f3db910008b7	ENSG00000152583	SPARCL1	6.43066	2.38732	0	1.16835	7.6933	0	0	1.07709	0	0	0	0	3.19093	0	0	0	7.05594	0	10.0628	2.75797	0	0	0	8.66481	0	0	0	0	0	4.72723	0	0	0	1.92823	4.74717	0	1.16089	0	35.2857	15.7424	23.0848	12.6055	11.8226	19.6689	19.7121	0	0	0	0	0	0	2.39916	13.1862	0	10.8304	1.49201	2.10474	0	0	0	0	0	0	4.08093	7.85013	7.50917	0	0	0	0	0	0	0	0	0	0	0	0	21.594	0	0	0	0	0	0	1.03295	0	2.33662	0	0	2.19533	2.40931	0	3.15792	0	0	0	13.3598	0	0	0	0	0	0	0	0	0	0	2.12478	1.97309	0	0	0	4.2313	3.42154	0	0	5.25338	0	11.7988	0	0	0	0
s8557c45e414ea9c8:ee2a304a426a590a8	ENSG00000152583	SPARCL1	8.03833	1.19366	6.52439	5.84174	10.5783	0	0	1.07709	0	0	0	0	1.06364	0	0	0	1.41119	0	11.5004	8.2739	0	0	0	1.73296	0	0	0	0	0	2.36361	0	0	0	0.964113	16.6151	1.83845	0	0	29.8571	20.1153	11.5424	24.1605	29.5564	28.4106	23.6545	0	0	0	0	0	0	3.59874	17.5816	0	10.8304	11.9361	6.31421	0	0	0	0	0	0	5.44124	27.4754	5.00611	0	0	0	0	0	0	0	0	0	0	0	0	27.2273	0	0	0	0	0	0	0	0	4.08909	0	0	2.19533	0	2.31409	0	0	0	0	30.8303	0	0	0	0	1.98159	3.26294	0	0	0	0	3.18716	0	0	0	0	2.11565	2.28103	0	0	0	0.89723	5.24391	0	0	0	0
s8557c45e414ea9c8:e85c1156b2b0de675	ENSG00000152583	SPARCL1	3.21533	0	0	1.16835	0.961662	0	0	0	0	0	0	0	0	0	0	0	0	0	1.43755	0	0	0	0	3.46592	0	0	0	0	0	0	0	0	0	0	0	0	0	0	0	0	3.29783	4.20183	11.8226	5.46358	0	0	0	0	0	0	0	2.39916	2.19771	0	0	0	0	0	0	0	0	0	0	1.36031	3.92506	1.25153	0	0	0	0	0	0	0	0	0	0	0	0	2.81661	0	0	0	0	0	0	0	0	0	0	0	2.19533	0	0	0	0	0	0	8.2214	0	0	0	0	0	0.652588	0	0	0	0	0	0	0	0	0	0	0	0	0	0	0.89723	0	0	0	0	0
s44065448efb5b14c:e63c57cab27234702	ENSG00000152583	SPARCL1	0	0	0	0	0	0	0	1.07709	0	0	0	0	0	0	0	0	0	0	0	0	0	0	0	1.73296	1.76383	0	0	0	0	0	0	0	0	0	2.37358	0	0	0	0	5.24747	4.12229	5.25229	0	0	1.31414	0	0	0	0	0	0	1.19958	0	0	0	1.49201	0	0	0	0	0	0	0	2.72062	7.85013	1.25153	0	0	0	0	0	0	0	0	0	0	0	0	2.81661	0	0	0	0	0	0	0	0	1.16831	0	0	0	0	0	0	0	0	0	2.05535	0	0	0	0	0	0.652588	0	0	0	0	2.12478	0	0	0	0	2.11565	1.14051	0	0	0	0	1.31098	0	0	0	0
s2f01bd94daecec82:e290062685c09090e	ENSG00000152583	SPARCL1	0	0	0	0	0	0	0	0	0	0	0	0	0	0	0	0	0	0	0	0	0	0	0	0	0	0	0	0	0	0	0	0	0	0	0	0	0	0	0	0	1.64892	2.10092	0	2.18543	0	0	0	0	0	0	0	0	0.732569	0	0	0	0	0	0	0	0	0	0	0	3.92506	0	0	0	0	0	0	0	0	0	0	0	0	0	0.938871	0	0	0	0	0	0	0	0	0	0	0	0	0	0	0	0	0	0	3.08303	0	0	0	0	0	0	0	0	0	0	1.06239	0	0	0	0	0	0	0	0	0	0	0	0	0	0	0
s8557c45e414ea9c8:e5364e2bdd7f5210b	ENSG00000152583	SPARCL1	1.60767	0	0	1.16835	0	0	0	1.07709	0	0	0	0	0	0	0	0	0	0	0	0	0	0	0	0	0	0	0	0	0	0	0	0	0	0	0	0	0	0	0	0.874578	0	0	0	0	0	0	0	0	0	0	0	0	0.732569	0	0	0	0	0	0	0	0	0	0	0	3.92506	0	0	0	0	0	0	0	0	0	0	0	0	0	3.75548	0	0	0	0	0	0	0	0	0	0	0	0	0	0	0	0	0	0	0	0	0	0	0	0	1.30518	0	0	0	0	0	0	0	0	0	0	0	0	0	0	0	0	0	0	0	0
s8557c45e414ea9c8:e1814509b16f4920a	ENSG00000152583	SPARCL1	0	0	0	0	0	0	0	0	0	0	0	0	0	0	0	0	0	0	0	0	0	0	0	0	0	0	0	0	0	0	0	0	0	0	0	0	0	0	5.42857	1.74916	0	1.05046	0	3.27815	2.62828	0	0	0	0	0	0	0	0.732569	0	0	0	0	0	0	0	0	0	0	0	3.92506	0	0	0	0	0	0	0	0	0	0	0	0	0	1.87774	0	0	0	0	0	0	0	0	0	0	0	0	0	0	0	0	0	0	1.02768	0	0	0	0	0	0.652588	0	0	0	0	0	0	0	0	0	0	0	0	0	0	0	0	0	0	0	0
s8557c45e414ea9c8:ee99e944e82a838b0	ENSG00000152583	SPARCL1	0	0	2.1748	0	0	0	0	1.07709	0	0	0	0	0	0	0	0	0	0	0	0	0	0	0	3.46592	0	0	0	0	0	0	0	0	0	0	0	0	0	0	2.71429	2.62374	2.47337	2.10092	0	3.27815	0	0	0	0	0	0	0	0	0	0	0	0	0	0	0	0	0	0	0	0	0	1.25153	0	0	0	0	0	0	0	0	0	0	0	0	0.938871	0	0	0	0	0	0	0	0	1.16831	0	0	0	0	0	0	0	0	0	2.05535	0	0	0	0	0	0	0	0	0	0	0	0	0	0	0	0	2.28103	0	0	0	0	1.31098	0	0	0	0
s8557c45e414ea9c8:ed1b15a9ef7c582f7	ENSG00000152583	SPARCL1	0	0	0	1.16835	0	0	0	1.07709	0	0	0	0	1.06364	0	0	0	0	0	2.8751	0	0	0	0	0	0	0	0	0	0	0	0	0	0	0	0	0	0	0	0	0.874578	0.824458	0	0	3.27815	1.31414	0	0	0	0	0	0	0	0	0	0	0	0	0	0	0	0	0	0	0	0	1.25153	0	0	0	0	0	0	0	0	0	0	0	0	0.938871	0	0	0	0	0	0	0	0	0	0	0	0	0	0	0	0	0	0	0	0	0	0	0	0	0.652588	0	0	0	0	0	0	0	0	0	0.705216	1.14051	0	0	0	0	0	0	0	0	0
s51cfc747ba4275a1:ed295b653b2a602b3	ENSG00000152583	SPARCL1	0	0	0	0	0	0	0	0	0	0	0	0	0	0	0	0	0	0	0	0	0	0	0	0	0	0	0	0	0	0	0	0	0	0	0	0	1.16089	0	0	2.62374	1.64892	3.15137	0	1.09272	1.31414	0	0	0	0	0	0	0	0	0	5.41521	0	0	0	0	0	0	0	0	0	0	0	0	0	0	0	0	0	0	0	0	0	0	0	0.938871	0	0	0	0	0	0	0	0	0	0	0	0	0	0	0	0	0	0	0	0	0	0	0	0	0	0	0	0	0	0	0	0	0	0	0	0	0	0	0	0	0	0	0	0	0
s3ad40429ce3e5b9b:e9371682be5dfc58b	ENSG00000152583	SPARCL1	0	0	0	1.16835	0.961662	0	0	0	0	0	0	0	0	0	0	0	0	0	0	0	0	0	0	1.73296	0	0	0	0	0	0	0	0	0	0.964113	0	0	0	0	0	1.74916	0	3.15137	0	3.27815	3.94241	0	0	0	0	0	0	1.19958	0.732569	0	0	1.49201	0	0	0	0	0	0	0	0	0	0	0	0	0	0	0	0	0	0	0	0	0	0	0	0	0	0	0	0	0	0	0	0	0	0	0	0	0	0	0	0	0	1.02768	0	0	0	0	0	0.652588	0	0	0	0	1.06239	0	0	0	0	0	1.14051	0	0	0	0	1.31098	0	0	0	0
s4aeac6355499ce67:e0054c6cf7571f2b4	ENSG00000152583	SPARCL1	3.21533	0	0	0	0	0	0	1.07709	0	0	0	0	0	0	0	0	0	0	0	0	0	0	0	1.73296	0	0	0	0	0	0	0	0	0	0	0	0	0	0	8.14286	12.2441	9.8935	11.555	0	10.9272	2.62828	0	0	0	0	0	0	1.19958	5.86055	0	0	0	2.10474	0	0	0	0	0	0	0	0	0	0	0	0	0	0	0	0	0	0	0	0	0	15.0219	0	0	0	0	0	0	0	0	1.16831	0	0	4.39066	0	0	0	0	0	0	5.13838	0	0	0	0	0	0	0	0	0	0	0	0	0	0	0	1.41043	0	0	0	0	0	1.31098	0	0	0	0
s8557c45e414ea9c8:e377e8bd386e1827e	ENSG00000152583	SPARCL1	3.21533	0	2.1748	2.33669	0	0	0	1.07709	0	0	0	0	1.06364	0	0	0	0	0	2.8751	0	0	0	0	1.73296	0	0	0	0	0	0	0	0	0	0	0	0	0	0	13.5714	6.12205	9.06904	3.15137	5.91128	7.64901	15.7697	0	0	0	0	0	0	1.19958	5.12798	0	0	1.49201	2.10474	0	0	0	0	0	0	4.08093	0	7.50917	0	0	0	0	0	0	0	0	0	0	0	0	12.2053	0	0	0	0	0	0	0	0	1.16831	0	0	0	0	0	0	0	0	0	7.19373	0	0	0	0	0	1.30518	0	0	0	0	0	0	0	0	0	0	1.14051	0	0	0	0.89723	2.62195	0	0	0	0
s8557c45e414ea9c8:efa92d0d858a58f88	ENSG00000152583	SPARCL1	1.60767	1.19366	0	0	0	0	0	0	0	0	0	0	0	0	0	0	0	0	0	0	0	0	0	1.73296	0	0	0	0	0	0	0	0	0	0	0	0	0	0	2.71429	2.62374	2.47337	3.15137	0	0	1.31414	0	0	0	0	0	0	0	0	0	0	1.49201	0	0	0	0	0	0	0	0	0	0	0	0	0	0	0	0	0	0	0	0	0	0	0	0	0	0	0	0	0	0	0	0	0	0	0	2.40931	0	0	0	0	0	0	0	0	0	0	0	0	0	0	0	0	0	0	0	0	0	0	0	0	0	0	0	0	0	0	0	0
ENST00000503414	ENSG00000152583	SPARCL1	3.21533	0	0	1.16835	0.961662	0	0	1.07709	0	0	0	0	0	0	0	0	0	0	0	0	0	0	0	0	0	0	0	0	0	0	0	0	0	0.964113	0	0	0	0	0	0.874578	0.824458	0	0	0	1.31414	0	0	0	0	0	0	0	0	0	0	1.49201	2.10474	0	0	0	0	0	0	1.36031	0	1.25153	0	0	0	0	0	0	0	0	0	0	0	0	0	0	0	0	0	0	0	0	0	0	0	0	0	0	0	0	0	0	0	0	0	0	0	0	0	0	0	0	0	0	1.06239	0	0	0	0	0.705216	0	0	0	0	0	0	0	0	0	0
s8557c45e414ea9c8:e7ab691667fb3a92a	ENSG00000152583	SPARCL1	0	0	0	1.16835	0.961662	0	0	0	0	0	0	0	0	0	0	0	0	0	0	0	0	0	0	0	0	0	0	0	0	0	0	0	0	0	0	0	0	0	0	0.874578	3.29783	0	0	1.09272	3.94241	0	0	0	0	0	0	0	1.46514	0	0	1.49201	2.10474	0	0	0	0	0	0	0	0	1.25153	0	0	0	0	0	0	0	0	0	0	0	0	0.938871	0	0	0	0	0	0	0	0	0	0	0	0	0	0	0	0	0	0	5.13838	1.0166	0	0	0	0	0	0	0	0	0	0	0	0	0	0	0	1.14051	0	0	0	0	2.62195	0	0	0	0
sd59a2e3b73425d10:eea56828c68d72cdf	ENSG00000152583	SPARCL1	1.60767	0	0	0	0	0	0	0	0	0	0	0	0	0	0	0	0	0	0	0	0	0	0	0	0	0	0	0	0	0	0	0	0	0	0	0	0	0	2.71429	3.49831	0	1.05046	11.8226	1.09272	0	0	0	0	0	0	0	1.19958	1.46514	0	0	0	0	0	0	0	0	0	0	1.36031	0	0	0	0	0	0	0	0	0	0	0	0	0	0	2.81661	0	0	0	0	0	0	0	0	0	0	0	2.19533	0	0	3.15792	0	0	0	3.08303	0	0	0	0	0	0	0	0	0	0	0	0	0	0	0	0.705216	0	0	0	0	0	0	0	0	0	0
s8557c45e414ea9c8:e0fe4e6cbbe19191f	ENSG00000152583	SPARCL1	0	0	0	0	0	0	0	0	0	0	0	0	0	0	0	0	0	0	0	2.75797	0	0	0	1.73296	0	0	0	0	0	0	0	0	0	0	0	0	0	0	0	1.74916	1.64892	1.05046	0	0	1.31414	0	0	0	0	0	0	0	0.732569	0	0	0	2.10474	0	0	0	0	0	0	0	0	0	0	0	0	0	0	0	0	0	0	0	0	0	0.938871	0	0	0	0	0	0	0	0	0.584156	0	0	0	0	0	0	0	0	0	2.05535	0	0	0	0	0	0.652588	0	0	0	0	0	0	0	0	0	0	0	0	0	0	0	0	0	0	0	0
s4347221f1b1cd40a:e290062685c09090e	ENSG00000152583	SPARCL1	4.823	0	0	0	0	0	0	1.07709	0	0	0	0	0	0	0	0	0	0	1.43755	0	0	0	0	0	0	0	0	0	0	0	0	0	0	0	0	0	0	0	2.71429	1.74916	1.64892	0	0	3.27815	0	0	0	0	0	0	0	0	2.19771	0	5.41521	0	0	0	0	0	0	0	0	0	0	2.50306	0	0	0	0	0	0	0	0	0	0	0	0	1.87774	0	0	0	0	0	0	0	0	0.584156	0	0	0	0	0	0	0	0	0	0	0	0	0	0	0	0	0	0	0	0	1.06239	0	0	0	0	0.705216	0	0	0	0	0	0	0	0	0	0
s8557c45e414ea9c8:ee7e864f92c81dc36	ENSG00000152583	SPARCL1	4.823	1.19366	0	1.16835	1.92332	0	0	0	0	0	0	0	0	0	0	0	0	0	1.43755	0	0	0	0	1.73296	0	0	0	0	0	0	0	0	0	0	0	0	0	0	2.71429	0	6.59566	4.20183	5.91128	6.5563	0	0	0	0	0	0	0	0	1.46514	0	5.41521	1.49201	0	0	0	0	0	0	0	1.36031	0	1.25153	0	0	0	0	0	0	0	0	0	0	0	0	2.81661	0	0	0	0	0	0	0	0	0	0	0	0	0	0	0	0	0	0	0	0	0	0	0	0	0.652588	0	0	0	0	0	0	0	0	0	0	1.14051	0	0	0	0	1.31098	0	0	0	0
s8557c45e414ea9c8:e99750b081c2cb6a5	ENSG00000152583	SPARCL1	0	0	0	1.16835	0.961662	0	0	0	0	0	0	0	0	0	0	0	0	0	0	0	0	0	0	0	0	0	0	0	0	0	0	0	0	0	0	0	0	0	2.71429	0	0	0	0	0	2.62828	0	0	0	0	0	0	0	0	1.57437	0	0	0	0	0	0	0	0	0	0	0	0	0	0	0	0	0	0	0	0	0	0	0	0	2.81661	0	0	0	0	0	0	0	0	0	0	0	0	0	0	0	0	0	0	2.05535	0	0	0	0	0	0	0	0	0	0	0	0	0	0	0	0.705216	0	0	0	0	0	0	0	0	0	0
s8557c45e414ea9c8:e0186246b4d3eff54	ENSG00000152583	SPARCL1	0	1.19366	2.1748	0	0.961662	0	0	0	0	0	0	0	0	0	0	0	1.41119	0	0	0	0	0	0	0	0	0	0	0	0	0	0	0	0	0	0	0	0	0	0	0	0.824458	0	0	1.09272	0	0	0	0	0	0	0	0	0.732569	0	0	0	0	0	0	0	0	0	0	0	0	0	0	0	0	0	0	0	0	0	0	0	0	0	0	0	0	0	0	0	0	0	2.04102	0	0	0	0	0	0	0	0	0	0	1.02768	0	0	0	0	0	0	0	0	0	0	0	0	0	0	0	0	1.14051	0	0	0	0	1.31098	0	0	0	0
s8557c45e414ea9c8:e2dc77376af13b94b	ENSG00000152583	SPARCL1	0	0	0	0	0	0	0	0	0	0	0	0	0	0	0	0	0	0	0	0	0	0	0	0	0	0	0	0	0	0	0	0	0	0	0	0	0	0	0	0	1.64892	1.05046	5.91128	0	1.31414	0	0	0	0	0	0	0	0	0	10.8304	0	0	0	0	0	0	0	0	0	0	0	0	0	0	0	0	0	0	0	0	0	0	0	1.87774	0	0	0	0	0	0	0	0	0	0	0	0	0	0	0	0	0	0	1.02768	0	0	0	0	0	0	0	0	0	0	0	0	0	0	0	0	0	0	0	0	0	0	0	0	0	0
s8557c45e414ea9c8:e8372bc88e0ef8e0c	ENSG00000152583	SPARCL1	0	0	0	0	0	0	0	0	0	0	0	0	0	0	0	0	0	0	0	0	0	0	0	1.73296	0	0	0	0	0	0	0	0	0	0	0	0	0	0	0	0	1.64892	4.20183	0	1.09272	0	0	0	0	0	0	0	0	0	0	0	0	0	0	0	0	0	0	0	0	0	0	0	0	0	0	0	0	0	0	0	0	0	0	0.938871	0	0	0	0	0	0	0	0	0	0	0	0	0	0	0	0	0	0	0	0	0	0	0	0	0	0	0	0	0	0	0	0	0	0	0	2.28103	0	0	0	0	0	0	0	0	0
ENST00000438666	ENSG00000133104	SPART	189.705	54.9083	89.1667	51.4073	67.3164	50.6028	58.0641	127.097	0	0	36.3743	39.9116	80.8369	17.7718	13.5955	17.1585	59.2699	51.0833	69.0024	157.204	0	42.5364	36.1089	175.029	75.8448	73.3697	21.7372	128.399	11.6723	118.181	148.692	24.7777	45.9977	125.335	52.2188	169.138	161.364	164.929	59.7143	78.7121	74.2012	56.7247	41.379	91.7881	43.3666	12.9464	14.1696	19.4795	5.84053	7.23414	4.86548	104.364	44.6867	31.4875	211.193	246.181	77.8752	6.12049	5.76368	22.1835	27.4302	31.7295	17.5105	144.193	164.853	163.95	55.1268	60.4592	0	0	148.727	143.696	0	0	64.1626	56.9724	138.628	146.873	80.7429	0	0	75.809	67.0689	86.6521	111.546	114.657	48.9846	70.0987	0	2.41973	138.306	14.4559	4.62817	15.7896	0	0	40.1689	90.4354	65.0624	71.5399	17.2558	20.0237	0	93.3201	39.0256	2.21313	68.3595	55.4043	147.672	65.1119	88.4281	23.9306	24.1316	173.483	117.473	9.5935	2.75602	31.5203	210.849	66.8598	335.702	321.488	211.074	224.39
ENST00000451493	ENSG00000133104	SPART	25.7226	10.7429	19.5732	26.872	24.0416	56.6751	88.8039	28.0044	0	0	38.514	32.2363	19.1456	271.362	201.667	255.662	36.6909	72.1177	33.0636	55.1593	0	103.567	106.607	38.1251	28.2213	96.4675	26.3134	34.2396	50.5798	21.2725	34.6949	17.3444	82.1388	26.9952	16.6151	40.446	61.5272	50.2832	0	12.2441	2.47337	3.15137	0	3.27815	2.62828	139.821	134.611	194.795	117.979	136.002	122.853	28.79	4.39541	11.0206	54.1521	64.1563	27.3616	39.7832	24.4956	33.2753	61.718	53.9402	52.5314	34.0078	11.7752	40.0489	34.5894	39.9463	0	0	222.421	254.072	0	0	67.893	56.2227	33.9685	57.3162	6.5721	10.378	16.4994	12.2933	12.038	16.0467	51.8593	123.953	12.2461	28.6236	38.3422	29.0368	54.8833	2.40931	6.94226	12.6317	2.65135	2.29029	5.02111	20.5535	208.403	236.976	164.63	178.049	0	38.5027	18.0118	0	92.4863	99.5876	21.2478	195.336	188.647	164.523	166.965	38.7869	35.356	21.5854	5.51204	2.62669	43.9642	19.6647	103.412	119.943	100.356	80.754
s76f4a92c6ab157a5:e260eb8f69a482ff2	ENSG00000133104	SPART	3.21533	0	0	2.33669	0	2.02411	0	0	0	0	0	0.76753	2.12729	0	0	0	1.41119	1.50245	0	0	0	0	0	0	0	0	0	2.8533	0	2.36361	1.65214	0	0	0	0	1.83845	4.64357	1.00566	2.71429	2.62374	0	0	0	2.18543	0	0	0	0	0	0	0	0	1.46514	0	0	2.98401	0	0	0	0	2.28585	0	0	0	0	1.25153	1.08092	0	0	0	2.67977	1.04128	0	0	0	0	1.83614	1.79113	0.938871	0	0	4.09778	0	3.20934	0.978476	1.03295	0	0	0	2.41973	2.19533	0	0	0	0	0	0	2.05535	1.0166	1.49042	0	0	0	1.95776	0	0	0.804229	1.40264	1.06239	1.97309	0	0.598264	1.30441	0.705216	0	0	0	0	3.58892	0	5.4021	2.94943	0.545411	2.64767
s9a36d65cac107afd:ea26912b302b7a1e2	ENSG00000133104	SPART	11.2537	3.58098	4.34959	1.16835	2.88499	6.07233	3.41553	6.46255	0	0	4.99256	7.6753	11.7001	4.1012	0	1.1439	4.23356	13.5221	7.18775	19.3058	0	10.1718	5.15841	15.5966	5.2915	5.43479	1.14406	14.2665	0.778151	7.09084	4.95642	1.23889	3.28555	5.78468	0	7.35382	13.9307	16.0906	0	4.37289	4.94675	7.3532	0	3.27815	1.31414	0	0	0	2.33621	0	2.43274	0	0	3.14875	37.9065	23.8721	4.20947	0	1.44092	2.77294	4.5717	3.17295	7.50448	4.08093	15.7003	11.2638	6.4855	6.47777	0	0	14.7387	12.4953	0	0	1.49215	1.49927	16.5252	12.5379	0.938871	0	0	6.14667	1.71971	1.60467	10.7632	12.3953	4.08205	9.93065	0	2.41973	19.758	0	0	0	0	0	0	19.5258	3.0498	5.96166	1.8655	3.24709	1.98159	7.17847	0	0	15.2804	7.71453	11.6863	5.91926	5.89521	1.79479	1.95662	22.5669	13.6862	0	2.75602	0	14.3557	18.3537	29.3257	33.4269	21.271	15.886
s76f4a92c6ab157a5:e0a5b5383c9a94d1a	ENSG00000133104	SPART	0	1.19366	0	0	0.961662	0	0	1.07709	0	0	0.713223	0	1.06364	0	0	0.571951	1.41119	0	0	2.75797	0	0.924705	0	3.46592	0	0	0	2.8533	0.778151	2.36361	1.65214	0	0	0.964113	0	1.83845	1.16089	2.01133	2.71429	0	0.824458	0	0	0	1.31414	0	0	0	0	0	0	0	0.732569	0	0	0	0	0	0	2.77294	0	3.17295	5.00299	1.36031	0	1.25153	0	0	0	0	0	0	0	0	0	0.749636	0	0	0.938871	0	1.49994	8.19556	0	1.60467	0.978476	1.03295	0	0	0	0	6.586	0	0	0	0	0	0	1.02768	0	0	0	0	0	0	0	0	0	0.701321	0	0	0	0	0.652205	1.41043	0	0	0	0	1.79446	0	0.771729	2.94943	1.09082	1.32384
s406b76c9d62913b1:ea26912b302b7a1e2	ENSG00000133104	SPART	4.823	0	0	1.16835	0.961662	4.04822	0	4.30837	0	0	0	1.53506	1.06364	3.41766	0	2.28781	1.41119	10.5172	1.43755	5.51593	0	10.1718	8.59735	1.73296	1.76383	5.43479	1.14406	5.70661	0.778151	0	3.30428	0	5.47592	1.92823	0	3.67691	5.80446	5.02832	0	0.874578	0	1.05046	0	0	1.31414	2.58928	0	0	0	1.44683	0	0	0	0	10.8304	10.4441	0	6.12049	1.44092	0	6.85755	0	5.00299	5.44124	7.85013	3.75459	1.08092	1.07963	0	0	8.0393	16.6605	0	0	2.98431	2.24891	10.0988	8.95565	0	0	0	0	1.71971	3.20934	2.93543	9.29651	4.08205	2.33662	2.25542	0	19.758	0	0	0	0	0	0	6.16605	7.1162	2.98083	1.8655	2.7059	0	3.91553	0	0	10.455	5.61057	7.43671	3.94617	7.36901	1.79479	1.30441	11.2835	6.84309	0	0	2.62669	9.86952	6.55488	13.1194	15.7303	3.27246	2.64767
s2bcfaffb80d3854d:e77850779b056155a	ENSG00000133104	SPART	1.60767	2.38732	2.1748	0	5.76997	10.1206	13.6621	3.23128	0	0	0.713223	0.76753	0	2.0506	2.26592	1.1439	2.82238	1.50245	1.43755	11.0319	0	4.62352	3.43894	6.93184	8.81917	2.71739	0	2.8533	0	4.72723	16.5214	1.23889	7.66628	2.89234	2.37358	20.223	13.9307	9.05098	0	1.74916	3.29783	1.05046	0	5.46358	1.31414	2.58928	0	0	1.16811	1.44683	3.64911	1.19958	0.732569	0	5.41521	7.46004	0	0	0	0	0	0	0	4.08093	0	20.0245	1.08092	1.07963	0	0	10.7191	3.12384	0	0	0.746077	0.749636	2.75421	3.58226	0.938871	0	0	12.2933	0	8.02334	1.95695	10.3295	0	0.584156	0	0	2.19533	0	2.31409	0	0	0	0	0	3.0498	5.96166	1.8655	2.16472	0	1.95776	0	0	0	1.40264	0	3.94617	1.4738	2.99132	1.95662	0	3.42154	0	0	0	2.69169	3.93293	3.08692	3.93257	2.72705	0.661918
s8fd678a6f527c24d:e77850779b056155a	ENSG00000133104	SPART	0	0	0	0	0	0	0	0	0	0	0	0	0	0.683533	0	0.571951	1.41119	0	0	0	0	0	0	0	0	1.3587	0	0	0	0	0	0	0	0	0	0	0	2.01133	0	0	0	0	0	0	0	0	0	0	0	0	0	0	0	0	0	1.49201	0	0	0	0	0	0	0	0	0	0	1.08092	0	0	0	0	0	0	0	0.746077	1.49927	0	0	0	0	0	0	0	0	0	0	0	0	2.25542	0	0	0	0	0	0	0	0	0	0	0	0.466374	0.541181	0	0	0	0	0	0	0	0	0	0	0	0	0	0	0	0	0	0	0	0	0	0
s51a2655dc60de8d2:e77850779b056155a	ENSG00000133104	SPART	1.60767	3.58098	2.1748	5.84174	6.73164	22.2652	20.4932	1.07709	0	0	6.419	8.44283	3.19093	80.6568	60.0469	49.7598	4.23356	7.51226	10.0628	5.51593	0	29.5906	30.9505	1.73296	1.76383	14.9457	2.28812	5.70661	3.89075	0	11.565	6.19443	36.1411	2.89234	0	9.19227	20.896	8.04531	0	0.874578	0	0	0	0	2.62828	28.4821	49.5937	26.4365	68.9182	78.1287	57.1694	7.19749	0.732569	0	5.41521	7.46004	6.31421	6.12049	2.88184	5.54588	2.28585	9.51885	0	6.80156	0	7.50917	2.16183	2.15926	0	0	25.4578	52.0639	0	0	14.9215	11.9942	9.18069	0.895565	0	0	1.49994	10.2445	1.71971	6.41867	2.93543	21.6919	0	4.08909	6.76627	2.41973	8.78133	2.40931	0	3.15792	0	2.29029	0	4.1107	21.3486	29.8083	70.4225	72.5182	0	5.22071	0	0	4.82537	6.31189	2.12478	23.677	35.3713	44.8698	60.0029	4.93651	5.70257	7.19512	0	0	11.664	2.62195	12.3477	12.7809	9.27198	6.61918
s6d451b9da3c90946:e77850779b056155a	ENSG00000133104	SPART	0	0	2.1748	1.16835	0	2.02411	0	0	0	0	0.713223	0.76753	0	0	1.13296	0	1.41119	0	1.43755	2.75797	0	0	0.859735	0	1.76383	0	0	0	0	0	3.30428	0	0	0.964113	2.37358	0	1.16089	2.01133	0	0	0	0	0	1.09272	0	0	0	0	1.16811	0	0	0	0	0	0	2.98401	2.10474	0	0	0	0	0	0	1.36031	0	1.25153	0	0	0	0	2.67977	3.12384	0	0	1.49215	0	0.918069	0.895565	0	0	0	0	1.71971	0	1.95695	4.13178	0	0.584156	0	0	0	0	0	0	0	0	0	0	0	1.49042	0	0	0	0	0	0	0	0.701321	0	1.97309	0	0	0	0	0	0	0	0	0	0	0.771729	0.983143	0.545411	0.661918
s99b0b21e2bfebd1d:ea26912b302b7a1e2	ENSG00000133104	SPART	0	1.19366	0	1.16835	0	0	0	0	0	0	0	0	0	0	0	0	0	0	0	0	0	0	0	0	0	0	0	0	0	2.36361	0	0	0	0	0	0	0	2.01133	0	0	0	0	0	0	1.31414	0	0	0	0	0	0	0	0	0	0	0	0	0	0	0	0	0	0	1.36031	0	0	1.08092	1.07963	0	0	0	1.04128	0	0	0	0	0	0	0	0	0	0	0	0	0	0	0	0	0	0	0	0	0	0	0	0	0	1.02768	0	0	0	0.541181	0	0	0	0	0	0	0	0	0	0	0	0	0	0	0	0	0	0	0	0	0.545411	0
s87e672a17b6dd71f:ea26912b302b7a1e2	ENSG00000133104	SPART	0	0	2.1748	1.16835	0.961662	2.02411	0	1.07709	0	0	0	1.53506	1.06364	0	0	0.571951	0	1.50245	4.31265	2.75797	0	0	0	0	0	1.3587	1.14406	2.8533	0	4.72723	1.65214	1.23889	1.09518	0.964113	0	1.83845	2.32178	1.00566	0	0	0.824458	0	0	0	0	0	0	0	0	0	0	2.39916	0.732569	1.57437	0	2.98401	0	0	0	0	0	0	0	0	0	1.25153	1.08092	1.07963	0	0	2.67977	1.04128	0	0	0	0	3.67228	2.6867	0.938871	0	0	2.04889	1.71971	0	0	0	0	0	0	0	2.19533	0	0	0	0	0	0	1.02768	0	0	0	0	0	0	0	0	0.804229	0.701321	1.06239	1.97309	0	0	0	2.82086	1.14051	0	0	0	0	0	4.63037	4.91572	0	1.98575
sc3cb2a909c6db32a:ea26912b302b7a1e2	ENSG00000133104	SPART	0	0	0	0	0.961662	0	0	0	0	0	0	0	0	0.683533	0	0	0	0	0	0	0	0	0	0	0	0	0	0	0	0	0	0	1.09518	0	0	0	2.32178	1.00566	0	0	0.824458	0	0	0	0	0	0	0	0	0	0	0	0	0	0	0	0	0	0	0	0	0	0	0	0	3.75459	0	2.15926	0	0	1.33988	0	0	0	1.49215	1.49927	0.918069	0	0	0	0	0	0	0	0	0	0	0.584156	0	0	0	0	0	0	0	0	0	0	1.0166	0	0	0	0	0.652588	0	0	0.804229	0	0	0	0	0	0	0	0	0	0	0	0.89723	0	0.771729	1.96629	0.545411	0.661918
ENST00000494062	ENSG00000133104	SPART	0	1.19366	0	0	0	0	0	0	0	0	0	0	0	0	0	0	0	0	0	0	0	0	0	0	0	1.3587	0	0	0	0	0	0	0	0	0	0	1.16089	1.00566	0	0	0	0	0	0	0	0	0	0	0	0	0	0	0	0	0	0	0	0	0	0	0	0	0	0	0	0	0	0	0	0	1.33988	1.04128	0	0	0	1.49927	0	0.895565	0	0	0	0	1.71971	0	0	0	0	0	0	0	0	0	0	0	0	0	0	0	0	1.49042	0.466374	0.541181	0	0.652588	0	0	0	0	0	0	0	0	0	0	0	0	0	0	0	0	0.771729	0	0	0
s4d7454565dc4439b:ea26912b302b7a1e2	ENSG00000133104	SPART	0	0	0	1.16835	0	0	0	0	0	0	0.713223	0	0	1.36707	4.53184	4.00366	1.41119	1.50245	0	0	0	1.84941	0	0	0	0	0	0	0.778151	0	1.65214	0	0	0	0	0	0	0	0	0	0	1.05046	0	0	0	5.17856	0	0	1.16811	0	1.21637	0	0	0	0	1.49201	0	0	0	2.77294	0	0	0	0	0	0	0	0	0	0	4.01965	1.04128	0	0	0	0.749636	0.918069	0.895565	0	0	0	0	0	0	0.978476	1.03295	0	1.75247	0	0	0	0	0	0	0	0	0	0	3.0498	0	2.33187	3.24709	0	0	0	0	0.804229	2.10396	0	1.97309	1.4738	1.19653	0	0	0	0	0	0	0	0	1.54346	0	1.63623	1.32384
sc5cf6633647f7194:e0a5b5383c9a94d1a	ENSG00000133104	SPART	0	0	0	0	0	0	0	0	0	0	1.42645	0	0	0.683533	0	4.00366	0	0	1.43755	0	0	2.77411	0	0	0	1.3587	0	0	2.33445	0	0	0	3.28555	0	0	0	1.16089	0	0	0	0	0	0	0	0	2.58928	0	1.3914	2.33621	0	2.43274	0	0	1.57437	0	0	2.10474	0	2.88184	2.77294	2.28585	6.3459	2.50149	0	0	0	0	0	0	0	6.69941	1.04128	0	0	0	0	1.83614	0.895565	0	2.5945	2.99989	2.04889	0	0	0.978476	0	0	0	2.25542	0	2.19533	0	0	0	0	0	0	0	1.0166	1.49042	1.39912	1.62354	0	1.30518	0	0	0	1.40264	0	3.94617	1.4738	0	0	0	0	0	0	0	0	0	1.54346	1.96629	0	1.32384
s72c9c2b21546b18b:ea26912b302b7a1e2	ENSG00000133104	SPART	1.60767	0	0	2.33669	0.961662	2.02411	0	0	0	0	0	0.76753	0	2.73413	0	1.71585	0	1.50245	0	2.75797	0	3.69882	0.859735	1.73296	0	0	1.14406	0	2.33445	0	0	0	1.09518	0.964113	0	1.83845	0	0	0	0	0	0	0	0	0	2.58928	0	0	2.33621	1.44683	0	0	0	0	0	0	0	0	0	0	0	0	0	0	0	3.75459	0	0	0	0	2.67977	5.20639	0	0	1.49215	0	0	0.895565	0.938871	0	0	2.04889	0	0	0	2.06589	0	0.584156	0	0	0	0	0	0	0	0	0	2.05535	5.083	1.49042	1.8655	1.62354	0	0	0	0	0.804229	0	0	1.97309	2.9476	1.19653	0.652205	0	0	0	0	0	0	1.31098	1.54346	0	0.545411	0
s06a9f48bd543f4f1:ea26912b302b7a1e2	ENSG00000133104	SPART	0	0	0	0	0	0	0	0	0	0	0	0	0	1.36707	0	2.85976	0	1.50245	0	0	0	0.924705	0.859735	0	0	0	2.28812	0	0	0	0	0	2.19037	0	0	0	0	0	0	0	0	0	0	0	1.31414	0	0	1.3914	0	1.44683	0	0	0	0	0	0	0	0	0	2.77294	0	0	0	0	0	0	0	1.07963	0	0	0	1.04128	0	0	0.746077	0.749636	0.918069	0.895565	0	0	0	0	0	0	0	1.03295	0	0	0	0	2.19533	0	0	0	0	0	0	0	1.0166	2.98083	0	0	0	0	0	0	0.804229	0.701321	0	1.97309	0	0.598264	1.30441	0.705216	0	0	0	0	0	0	0	0	0	0
s51a2655dc60de8d2:ecedba25ec707aa80	ENSG00000133104	SPART	0	0	0	0	0	0	0	0	0	0	0	0	0	0.683533	1.13296	0	0	0	0	0	0	0.924705	0.859735	0	0	0	0	0	0	0	0	0	0	0	2.37358	0	1.16089	0	0	0	0	0	0	0	0	0	0	0	0	1.44683	0	0	0	0	0	0	0	0	0	0	0	0	0	0	0	0	0	0	0	0	1.33988	0	0	0	0	0	0	0	0	0	0	0	0	0	0	0	0	0.584156	2.25542	0	0	0	0	0	0	0	0	0	0	0	0.932748	0.541181	0	0.652588	0	0	0	0	0	1.97309	0	0	0	0	0	0	0	0	0	0	0	0	0	0
s8257e2cdc56b7029:ea26912b302b7a1e2	ENSG00000133104	SPART	0	0	0	0	0	0	0	0	0	0	0.713223	0	0	0.683533	1.13296	0	0	0	0	0	0	0.924705	0	0	0	0	0	0	0	0	0	0	0	0	0	0	0	0	0	0	0	0	0	0	0	2.58928	0	1.3914	0	0	0	0	0	0	0	0	0	0	0	0	0	0	0	0	0	0	0	0	0	0	0	1.04128	0	0	0	0	0	0	0	0	0	0	0	0	0	0	0	0	0	0	0	0	0	0	0	0	0	0	1.0166	0	0	1.08236	0	0	0	0	0.804229	0	0	1.97309	0	0	0	0.705216	0	0	0	0	0	0	0	0	0	0
sc5cf6633647f7194:e260eb8f69a482ff2	ENSG00000133104	SPART	0	0	0	0	0	0	0	0	0	0	0	0.76753	0	0	3.39888	1.71585	0	1.50245	0	0	0	0.924705	0	1.73296	0	1.3587	0	0	3.1126	0	1.65214	0	0	0.964113	4.74717	1.83845	0	0	0	0	0	0	0	0	0	0	0	4.17419	0	2.89366	1.21637	0	0	0	0	0	0	0	0	0	0	0	0	0	0	0	0	1.07963	0	0	2.67977	5.20639	0	0	0.746077	0.749636	0.918069	1.79113	0	0	0	0	0	0	0	2.06589	0	0	0	0	0	0	0	0	0	0	0	1.02768	2.0332	2.98083	0.466374	2.16472	0	0.652588	0	0	0.804229	0	0	0	4.42141	0.598264	1.95662	0.705216	1.14051	0	0	0	0.89723	0	3.08692	0	0.545411	2.64767
s92457a42511fdcb4:ea26912b302b7a1e2	ENSG00000133104	SPART	0	0	0	0	0	0	0	0	0	0	0	0.76753	1.06364	0.683533	0	1.71585	0	0	0	0	0	0	0	0	0	0	0	0	0	0	0	0	2.19037	0	0	0	0	0	0	0	0	0	0	0	0	0	0	0	1.16811	1.44683	0	0	0	0	0	0	0	0	0	0	0	0	0	0	0	0	1.08092	0	0	0	0	1.04128	0	0	0.746077	0	0	0	0	0	0	0	0	0	0	1.03295	2.04102	0.584156	0	0	0	0	0	0	0	0	0	0	1.0166	0	0.466374	1.62354	0	0	0	0	0.804229	0.701321	0	0	0	1.19653	0.652205	0	0	0	0	0	0.89723	0	0.771729	0.983143	0.545411	0
s5f532af115663e4c:e1a835477fd697c85	ENSG00000133104	SPART	1.60767	0	0	0	0	0	0	0	0	0	0.713223	0	0	1.36707	0	0	0	1.50245	0	2.75797	0	0	0	0	0	0	1.14406	0	0	0	0	0	0	0.964113	0	0	0	0	0	0.874578	0.824458	0	0	1.09272	0	0	0	0	0	0	0	0	0	0	0	1.49201	0	0	0	0	0	0	0	0	7.85013	1.25153	0	0	0	0	0	0	0	0	0	0	0.918069	0	0.938871	0	0	2.04889	0	1.60467	0	2.06589	0	0.584156	0	0	2.19533	0	0	0	0	0	0	0	2.0332	0	0	0.541181	0	0	0	0	0	2.10396	0	0	0	0	0	0	0	0	0	0	4.48615	1.31098	1.54346	0	0.545411	0.661918
s060874ef82f78abf:e5a5b5516f99a08ec	ENSG00000133104	SPART	0	0	0	1.16835	0.961662	0	0	0	0	0	0.713223	0	19.1456	0	0	0	0	0	0	2.75797	0	0	0	0	0	1.3587	0	0	0	0	0	0	1.09518	0.964113	0	0	0	0	0	0	0	2.10092	0	0	0	0	0	0	0	0	0	0	0	1.57437	5.41521	4.47602	0	0	0	2.77294	2.28585	0	0	0	0	0	0	1.07963	0	0	0	0	0	0	0	0	0.918069	0	0.938871	0	0	2.04889	0	0	0	1.03295	0	0	0	0	0	0	0	0	0	0	0	0	1.0166	0	0	0	0	3.26294	0	0	0.804229	0	2.12478	0	0	0	0	0	0	0	0	0	0.89723	0	0.771729	0	0	0
s060874ef82f78abf:ee03fb98ecf351a2c	ENSG00000133104	SPART	0	1.19366	0	0	0	0	0	0	0	0	0	0	0	0	0	0.571951	0	0	0	0	0	0	0	0	0	0	0	0	0	0	0	0	0	0.964113	0	0	0	0	0	0.874578	0	1.05046	0	0	0	0	0	0	0	0	0	0	0	3.14875	0	0	0	0	0	0	0	0	0	0	0	2.50306	0	0	0	0	0	0	0	0	0	0.749636	0	0	0	0	0	0	0	0	0	0	0	0	0	0	0	0	0	0	0	0	0	0	0	0	0	0	0	0	0	0	0	0	0	0	0	0	0	0	1.14051	0	0	0	0	0	0	0	0	0
s11b80f66ea57b59d:e5a5b5516f99a08ec	ENSG00000133104	SPART	0	0	0	0	0	2.02411	0	0	0	0	0.713223	0	2.12729	0.683533	2.26592	0	0	1.50245	0	0	0	0.924705	1.71947	0	0	0	0	0	0	0	0	1.23889	0	0	0	0	1.16089	0	0	0	0	0	0	0	0	0	0	0	0	1.44683	0	0	0	0	0	0	0	0	0	0	0	0	0	0	0	0	0	0	0	0	0	0	0	0	0	0.749636	0	0	0	0	0	0	0	0	0	1.03295	0	0	0	0	0	0	0	0	0	0	0	0	1.0166	1.49042	1.8655	0	0	0	0	0	0	0	2.12478	0	0	0.598264	0	0	0	0	0	0	0	0	0.771729	0	0.545411	0
s27450416b781e902:ea26912b302b7a1e2	ENSG00000133104	SPART	0	0	0	0	0	0	0	0	0	0	0	0.76753	0	0	0	0	0	0	0	0	0	0.924705	0.859735	0	0	0	0	0	0	0	0	0	0	0	0	0	1.16089	0	0	0	0	0	0	0	0	0	0	0	0	0	0	0	0	0	0	0	0	0	0	0	2.28585	0	0	0	0	0	1.08092	0	0	0	0	1.04128	0	0	0	0	0	0	0	0	0	0	1.71971	0	0	0	0	0	0	0	0	0	0	0	0	0	0	0	3.0498	1.49042	0	1.08236	0	0	0	0	0	0.701321	0	0	0	0.598264	1.30441	0	0	0	0	0	0	0	0	0	0	0
s7be8542d9eb040e0:e1a835477fd697c85	ENSG00000133104	SPART	0	0	0	0	0	0	0	0	0	0	0	0	0	2.0506	1.13296	0	0	0	0	0	0	0	0	0	0	0	0	0	0.778151	0	0	0	0	0	0	0	0	0	0	0	0	0	0	0	0	0	0	0	0	0	0	0	0	0	0	1.49201	0	0	0	0	0	0	0	0	0	2.50306	0	0	0	0	0	0	0	0	0	0	0	0.895565	0	0	0	0	0	0	0.978476	1.03295	0	0	0	0	0	0	0	0	0	0	0	0	0	2.98083	0	0.541181	0	0	0	0	0	0	0	0	0	0.598264	0	0	0	0	0	0	0	0	0	0.983143	0	0.661918
s67d125a0bbdd9123:ea26912b302b7a1e2	ENSG00000133104	SPART	0	0	0	0	0	0	0	0	0	0	0	0	0	0	0	0.571951	0	0	0	0	0	0	0.859735	0	0	0	0	0	0	0	0	0	0	0	0	0	1.16089	0	0	0	0	0	0	0	0	2.58928	0	0	0	0	0	0	0	0	0	0	0	0	0	0	0	0	0	0	0	0	0	0	0	0	1.33988	1.04128	0	0	0	0	0	0	0	0	0	0	0	0	0	1.03295	0	0	0	0	0	0	0	0	0	0	0	0	1.0166	0	0.932748	0.541181	0	0.652588	0	0	0.804229	0	2.12478	0	1.4738	0.598264	0.652205	0.705216	0	0	0	0	0	0	0	0.983143	0	0
ENST00000355182	ENSG00000133104	SPART	0	0	0	0	0	0	0	0	0	0	0	0	0	0	0	0	0	0	0	0	0	0	0	0	0	0	0	0	0	0	0	0	0	0	0	0	0	0	27.1429	26.2374	16.4892	33.6146	0	8.74173	13.1414	0	0	0	0	0	0	0	52.7449	0	0	0	0	0	0	0	0	0	0	0	0	0	0	0	0	0	0	0	0	0	0	0	0	0	32.8605	0	0	0	0	0	0	0	0	0	0	0	0	0	0	0	0	0	0	0	0	0	0	0	0	0	0	0	0	0	0	0	0	0	0	0	0	0	0	0	0.89723	0	0	0	0	0
s51a2655dc60de8d2:edcdc17341016c70a	ENSG00000133104	SPART	0	0	0	0	0	0	0	0	0	0	0	0	0	0.683533	2.26592	0.571951	0	0	0	0	0	0	0	0	0	0	0	0	0	0	0	0	1.09518	0	0	0	1.16089	0	0	0	0	0	0	0	0	0	0	0	0	1.44683	0	0	0	0	0	0	0	0	0	0	0	0	0	0	0	0	0	0	0	0	1.33988	1.04128	0	0	0	0	0	0	0	0	1.49994	0	0	1.60467	0	0	0	0	0	0	0	0	0	0	0	0	0	0	0	0	0	1.08236	0	0	0	0	0	0	0	0	1.4738	0	0	0	0	0	0	0	0	0	0	0	0	0
s9a36d65cac107afd:e260eb8f69a482ff2	ENSG00000133104	SPART	1.60767	0	0	0	0	0	0	0	0	0	0	0	0	0	0	0	0	0	0	0	0	0	0.859735	0	0	0	0	2.8533	0	0	0	0	0	0	0	0	1.16089	0	0	0	0	0	0	0	0	0	0	0	0	0	0	0	0	0	5.41521	1.49201	0	0	0	0	0	0	0	0	0	0	0	1.07963	0	0	1.33988	0	0	0	0	0	0	0	0	0	0	2.04889	0	0	0	0	0	0	0	0	0	0	0	0	0	0	0	0	0	0	0	0	0	0	0	0	0	0	0	0	0	0	0	1.41043	0	0	0	0	0	0	0	0	0	0
s32bb8972340a1d4b:e7e1d83b8de1306b5	ENSG00000133104	SPART	0	1.19366	0	0	0	0	3.41553	0	0	0	0	0	1.06364	0	0	0	0	0	0	0	0	0	0	0	0	0	0	0	0	0	1.65214	0	0	0.964113	0	0	1.16089	0	0	0	0	0	0	0	1.31414	0	0	0	0	0	0	0	0	0	0	0	0	0	0	0	0	0	0	0	0	2.50306	0	0	0	0	0	0	0	0	0	0	0	0	0	0	0	0	0	0	0.978476	0	0	0.584156	0	0	0	0	0	0	0	0	0	0	0	0	0	0	0	0	0	0	0	0	0	0	0	0	0	0.705216	3.42154	0	0	0	0.89723	0	0.771729	0.983143	0.545411	0.661918
s546de4f4d2ec8568:e7e1d83b8de1306b5	ENSG00000133104	SPART	0	0	0	0	0	2.02411	0	0	0	0	0	0	0	0	1.13296	0	0	0	0	0	0	0	0	0	0	0	0	0	0	0	0	0	0	0	0	0	0	0	0	0	0	0	0	0	0	0	0	0	1.16811	0	1.21637	0	0	0	0	0	0	0	0	0	0	0	0	0	0	0	0	0	0	0	0	0	0	0	0	0	0	0	0	0	0	0	0	0	0	0	0	0	0	0	0	0	0	0	0	0	0	0	0	1.49042	0	0.541181	0	0.652588	0	0	0	0.701321	0	0	0	0	0	0	0	0	0	0	0	0	0	0	1.09082	0.661918
s9a36d65cac107afd:e0a5b5383c9a94d1a	ENSG00000133104	SPART	0	0	0	0	0	0	0	0	0	0	0	0	0	0	0	0	0	0	0	0	0	0.924705	0	1.73296	1.76383	0	0	0	0	0	0	0	0	0	0	0	0	0	0	0	0	0	0	0	0	0	0	0	0	0	0	0	0	0	0	1.49201	0	0	0	0	0	0	2.50149	0	0	0	0	0	0	0	0	1.04128	0	0	0	0	0	0	0	0	0	0	0	0	0	0	0	0	0	0	0	0	0	0	0	0	0	0	0	0	0	0	0	0.652588	0	0	0	0	1.06239	0	0	0	0	0	1.14051	0	0	0	0	0	0	0	0	0.661918
s40f4ad596910e2c7:e196c6f405c501221	ENSG00000133104	SPART	0	0	0	0	0	0	0	0	0	0	0	0	0	0	0	0	0	0	0	0	0	0	0	0	0	0	0	0	0	0	0	0	1.09518	0.964113	0	0	1.16089	0	0	0	0	1.05046	0	0	0	0	0	0	0	0	0	1.19958	0	0	0	0	0	0	0	0	0	0	0	0	0	0	0	0	0	0	0	0	0	0	0	0	0	0	0	0	0	0	0	1.60467	0	0	0	0.584156	0	0	0	0	0	0	0	0	0	1.02768	0	0	0	0	0	0	0	0	0	0	1.06239	0	0	0	0	0	1.14051	0	0	0	0	0	0	0	0	0
ENST00000315285	ENSG00000021574	SPAST	6.43066	2.38732	4.34959	1.16835	0	6.07233	13.6621	0	13.7272	13.1869	4.27934	3.83765	0	34.8602	14.7285	38.8927	1.41119	10.5172	1.43755	8.2739	15.401	42.5364	18.0544	1.73296	3.52767	35.3261	4.57625	2.8533	24.9008	2.36361	9.91283	9.91109	20.8085	7.7129	7.12075	12.8692	15.0916	14.0793	2.71429	3.49831	4.12229	2.10092	0	10.9272	1.31414	25.8928	42.5089	36.1763	26.8664	30.3834	23.111	0	0	7.87187	5.41521	14.9201	0	0	1.44092	0	0	6.3459	0	4.08093	3.92506	6.25764	11.8901	17.2741	19.7708	21.3934	17.4185	33.3209	35.2622	31.7442	9.699	9.74527	16.5252	10.7468	5.63323	0	0	0	0	0	6.84934	4.13178	2.04102	0.584156	0	2.41973	0	4.81863	2.31409	0	2.65135	0	0	1.02768	2.0332	2.98083	5.13012	6.49417	0	0.652588	0	2.21313	5.6296	5.61057	0	0	0	13.7601	9.13087	0	0	0	0	0	0	0	7.71729	0.983143	4.36328	15.886
s87cb1587a20b2d8c:e13f9ce8d9b19c9b7	ENSG00000021574	SPAST	0	0	0	1.16835	0	2.02411	0	1.07709	2.11187	1.19881	0	0	0	0.683533	0	2.28781	0	1.50245	0	0	0	2.77411	2.57921	0	0	1.3587	0	0	0.778151	0	0	0	1.09518	0	0	0	2.32178	2.01133	0	0	0	0	0	0	0	15.5357	7.08481	0	1.16811	1.44683	0	0	0	0	0	0	0	0	0	0	0	0	0	1.36031	3.92506	0	0	0	1.23568	3.20902	2.67977	3.12384	0	2.76036	0	0.749636	0.918069	0	0	0	0	0	0	0	0	0	0	0	0	0	0	0	0	0	0	0	0	0	0	0	0	0.541181	0	0	0	0	1.60846	0	0	1.97309	0	0.598264	0.652205	0	0	0	0	0	0	0	0	0	0	0
s20cf2b294b602aa8:e13f9ce8d9b19c9b7	ENSG00000021574	SPAST	0	0	0	0	0	0	0	0	0	0	0	0.76753	0	2.0506	0	1.1439	0	0	0	0	0	0.924705	1.71947	0	0	0	0	0	0	0	0	0	0	0	0	0	0	1.00566	0	0	0	0	0	0	0	0	0	1.3914	1.16811	0	0	0	0	0	0	0	0	0	0	2.77294	0	0	0	0	0	0	0	0	0	0	0	0	0	0	0.746077	0	0	0	0	0	0	0	0	0	0	0	0	0	0	0	0	0	0	0	0	0	0	0	1.0166	0	0	0	0	0	0	0	0	0	0	0	0	0	0.652205	0	0	0	0	0	0	0	0	0	0	0
ENST00000646571	ENSG00000021574	SPAST	0	4.77464	2.1748	1.16835	3.84665	6.07233	6.83107	0	1.05594	1.19881	0.713223	0	5.31822	5.46826	0	4.00366	1.41119	0	5.7502	2.75797	1.40009	8.32234	4.29868	0	3.52767	6.79349	3.43218	0	6.22521	2.36361	1.65214	2.47777	1.09518	0.964113	2.37358	3.67691	5.80446	4.02266	5.42857	1.74916	2.47337	5.25229	0	1.09272	2.62828	7.76783	0	1.3914	2.33621	4.34049	4.86548	1.19958	3.66284	0	0	0	0	0	0	0	0	0	0	0	0	2.50306	1.08092	1.07963	4.94271	8.55738	2.67977	5.20639	3.06628	1.38018	0.746077	2.24891	9.18069	4.47783	1.87774	0	0	0	0	0	0	1.03295	0	0	0	0	0	0	0	0	0	0	0	1.02768	0	0	1.8655	0	0	0	0	0	0	0	0	1.97309	1.4738	2.99132	0	0.705216	3.42154	0	0	0	0	0	3.08692	0.983143	1.09082	2.64767
ENST00000621856	ENSG00000021574	SPAST	0	1.19366	0	0	0	0	6.83107	0	4.22374	1.19881	2.85289	1.53506	1.06364	19.1389	9.06369	8.57927	0	6.0098	0	2.75797	1.40009	9.24705	9.45709	0	1.76383	8.15218	3.43218	0	14.7849	0	1.65214	1.23889	2.19037	4.82056	0	1.83845	5.80446	9.05098	8.14286	0.874578	2.47337	0	0	1.09272	0	23.3035	21.2544	8.34837	10.513	2.89366	8.51459	0	0	0	5.41521	2.98401	0	3.06025	1.44092	0	0	3.17295	5.00299	0	0	1.25153	2.16183	2.15926	1.23568	3.20902	4.01965	7.28895	9.19884	4.14055	0.746077	1.49927	2.75421	3.58226	2.81661	0	0	2.04889	0	0	1.95695	1.03295	0	0.584156	0	2.41973	0	0	0	0	0	0	0	0	0	0	0.932748	1.62354	0	0	0	0	1.60846	1.40264	0	0	2.9476	5.38438	4.56544	2.82086	0	0	0	0	0	0	1.54346	0	3.81787	3.97151
ENST00000642751	ENSG00000021574	SPAST	0	0	0	0	0	0	0	0	0	0	0	0	0	1.36707	0	0.571951	0	0	0	0	0	0	0	0	0	2.71739	0	0	1.5563	0	0	0	0	0	0	3.67691	1.16089	2.01133	0	0	0	1.05046	0	0	0	0	0	0	0	0	0	0	0.732569	0	0	0	0	0	0	0	0	0	0	0	0	0	0	0	0	0	0	0	0	0	0	0	0	0	0	0	0	0	0	0	0	0	0	0	0	0	0	0	0	0	0	0	0	0	0	0	0	0	0	0	0	0	0	0	0	0	0	0	0.652205	0	0	0	0	2.62669	0	0	0	0	0	0
ENST00000642455	ENSG00000021574	SPAST	0	2.38732	0	0	2.88499	0	0	2.15418	0	0	0	0	0	3.41766	2.26592	0	4.23356	0	0	2.75797	0	0.924705	1.71947	1.73296	3.52767	0	0	0	0.778151	2.36361	0	0	1.09518	0	2.37358	0	0	1.00566	0	1.74916	0.824458	0	0	0	0	0	0	4.17419	2.33621	0	3.64911	0	0	0	0	0	0	0	0	0	0	0	0	0	0	0	0	0	0	0	1.33988	0	0	0	0.746077	1.49927	0.918069	0.895565	0.938871	0	0	0	0	0	0	0	0	0	0	0	0	0	0	0	0	0	0	0	0	0	0.466374	0.541181	0	0	0	0	0	0	0	0	1.4738	0.598264	0	0	0	2.39837	0	0	0	0	0	0	0	0.661918
ENST00000647133	ENSG00000021574	SPAST	0	0	0	0	0	0	0	0	1.05594	0	0	0	0	0	0	0.571951	0	0	0	0	0	0	0	0	0	0	0	0	0	0	0	0	0	0	0	0	0	0	0	0	0	0	0	0	0	0	0	0	1.16811	0	0	0	0	0	0	0	0	0	0	0	0	0	0	0	0	0	0	0	0	1.06967	1.33988	0	0	1.38018	0.746077	0	0.918069	0	0	0	0	0	0	0	0	0	0	0	0	0	0	0	0	0	0	0	0	0	0	0	0.466374	0.541181	0	0	0	0	0	0	0	0	0	0	0	0	0	0	0	0	0	0	0.771729	0	0	0
scd12084de65cd42d:e1b0192de008cd892	ENSG00000021574	SPAST	0	0	0	0	0	0	0	0	0	0	0	0	0	0.683533	0	0.571951	0	0	0	0	0	0	0	0	0	0	0	0	1.5563	0	0	0	0	0.964113	0	0	0	0	0	0.874578	0.824458	0	0	0	0	2.58928	0	0	1.16811	0	0	0	0	0	0	0	0	0	0	0	0	0	0	0	0	0	0	0	1.23568	0	0	1.04128	0	0	0	0	0	0	0	0	0	0	0	0	0	0	0	0	0	0	0	0	0	0	0	0	0	0	0	0	0	0	0	0	0	0	0	0	0	0	0	0	0.652205	0	0	0	0	0	0	0	0	0	0	0
s7fd10ca98ff3d1b1:e1b0192de008cd892	ENSG00000021574	SPAST	0	0	0	0	0	2.02411	0	0	0	0	0	0	0	0.683533	0	1.1439	0	0	0	0	0	1.84941	1.71947	0	0	0	1.14406	0	0	0	0	0	1.09518	0	0	1.83845	0	0	0	0	0	0	0	0	0	0	0	1.3914	0	0	1.21637	0	0	0	0	0	0	0	0	0	0	0	0	0	0	0	0	0	0	0	0	0	1.53314	1.38018	0	0	0	0	0	0	0	0	0	0	0	0	0	0	0	0	0	0	0	0	0	0	0	0	0	0	0	0	0	0	0	0	0	0	0	0	0	0	0	0	0	0	0	0	0	0	0	0	0	0
ENST00000334325	ENSG00000186451	SPATA12	0	0	0	0	0	0	0	0	1.05594	0	0	0	0	0	0	0	0	0	0	0	1.40009	0	0	0	0	0	0	0	0	0	0	1.23889	0	0.964113	0	0	1.16089	0	0	0	0	0	0	0	0	0	0	0	0	0	0	0	0	0	0	0	0	0	0	0	0	0	0	0	0	0	0	0	0	0	0	0	0	0	0	0	0	0	0	0	0	0	0	0	0.978476	0	0	0	0	2.41973	0	0	0	0	0	0	0	0	1.0166	0	0	0.541181	0	0	0	0	0	0	0	0	0	0	0	0	0	2.39837	0	0	0	0	0	0	0	0
ENST00000382095	ENSG00000182957	SPATA13	0	0	0	1.16835	0	0	0	0	0	0	0	0	0	1.36707	0	1.1439	0	0	0	0	0	0	0	0	0	0	1.14406	0	2.33445	0	0	1.23889	0	0	0	0	0	0	0	0	0	0	0	0	0	0	0	4.17419	0	1.44683	0	0	0	0	0	2.98401	0	0	0	0	0	0	0	1.36031	0	0	0	1.07963	0	0	0	0	0	0	0	0	0	0	0	0	1.49994	0	0	0	0	3.09884	0	0	0	2.41973	0	0	0	0	0	0	0	0	3.0498	4.47125	3.26462	3.78827	0	0	0	0	0	0	1.06239	1.97309	5.89521	1.79479	1.30441	0	0	0	0	2.62669	1.79446	0	0	0	4.9087	5.29534
ENST00000382108	ENSG00000182957	SPATA13	4.823	0	0	3.50504	0	0	0	1.07709	2.11187	1.19881	0	0	0	17.0883	0	6.86342	0	0	0	2.75797	0	0	0	3.46592	0	1.3587	1.14406	8.55991	2.33445	0	3.30428	3.71666	0	2.89234	2.37358	0	0	0	0	0	0	0	0	0	0	10.3571	0	2.78279	0	5.78731	3.64911	0	0	1.57437	0	4.47602	0	0	0	0	0	0	0	1.36031	0	5.00611	0	2.15926	0	0	0	2.08256	0	4.14055	0	0	0	0	0	0	0	0	0	0	0	0	0	0.584156	0	2.41973	0	9.63725	0	0	0	0	0	0	0	0	7.46199	4.32945	0	0	3.00197	0	0	0	0	0	0	20.341	26.7404	2.82086	0	2.39837	0	7.88008	0	0	0	0	7.63575	7.94302
ENST00000399949	ENSG00000182957	SPATA13	0	0	0	0	4.80831	2.02411	0	2.15418	0	0	0	0.76753	0	0	0	0	0	7.51226	1.43755	8.2739	0	0	0	1.73296	0	0	0	2.8533	0.778151	0	0	0	0	1.92823	0	1.83845	0	0	0	1.74916	0	1.05046	0	1.09272	0	0	0	0	0	0	0	0	0	0	0	0	0	0	0	0	9.1434	6.3459	2.50149	1.36031	3.92506	3.75459	0	0	0	0	4.01965	5.20639	0	0	0	0	0	0	0	0	0	0	0	0	0	0	0	5.84156	0	0	19.758	0	2.31409	0	0	0	10.0422	8.2214	0	0	0	0	1.98159	20.2302	3.00197	0	20.91	18.2343	7.43671	0	0	0	0	9.87303	19.3888	0	0	10.5068	8.9723	1.31098	3.85864	3.93257	0	0
ENST00000409126	ENSG00000182957	SPATA13	0	0	2.1748	0	0	0	0	0	0	0	0	0	0	0	0	0	0	0	0	0	0	0	0	0	0	0	0	0	0	0	0	0	0	0	0	0	0	0	0	0	0	0	0	0	0	0	0	0	0	0	0	0	0	0	0	0	0	0	0	0	0	0	0	0	0	0	0	0	0	0	0	0	0	0	0	0	0	0	0	0	0	0	0	0	0	0	0	0	0	0	0	0	0	0	0	0	0	2.05535	0	0	0	0	0	3.26294	0	0	0	0	0	0	1.4738	0	0	0.705216	1.14051	0	0	0	1.79446	0	0	0	0	0
s91f7b822672290e6:e4fe5acc94d305b89	ENSG00000182957	SPATA13	0	0	0	0	0	0	0	0	0	0	0	0	0	1.36707	0	0.571951	0	0	0	0	0	0	0	0	0	0	0	0	0.778151	0	0	0	0	0.964113	0	0	0	0	0	0	0	0	0	0	0	0	0	1.3914	0	0	0	0	0	0	0	4.47602	0	0	0	0	0	0	0	0	0	0	0	0	0	0	0	0	0	0	0	0	0	0	0	0	0	0	0	0	0	0	0	0	0	0	2.19533	0	0	0	0	0	0	0	0	0	0.466374	0	0	0	0	0	0	0	0	0	0	0	0.652205	0	0	0	0	0	0	0	0	0	0	0
scc9af0b21c95e33d:e9bc28e6f81731cd7	ENSG00000162814	SPATA17	0	0	0	0	0.961662	0	0	0	3.16781	2.39761	1.42645	0.76753	0	0	0	0.571951	0	0	0	0	1.40009	0	0	0	0	0	1.14406	0	0	0	0	0	0	0	0	0	0	0	0	0	0	1.05046	0	1.09272	0	0	0	0	0	1.44683	3.64911	0	0	0	0	1.49201	0	0	0	0	0	0	0	1.36031	0	0	8.64734	9.71666	0	0	0	0	0	1.38018	0	0	10.0988	4.47783	0.938871	0	0	0	0	0	1.95695	6.19767	0	0	0	0	0	0	0	0	0	0	0	0	3.0498	7.45208	0	0	0	0.652588	0	0	0	0	0	5.91926	2.9476	1.19653	3.26103	0	0	0	0	0	0	0	0.771729	0	0	0.661918
ENST00000366933	ENSG00000162814	SPATA17	0	0	0	0	0	0	0	0	0	0	0	0.76753	0	0.683533	0	0.571951	0	0	0	0	0	0	0	0	0	0	0	0	0	0	0	0	0	0	0	0	0	0	0	0	0	0	0	0	0	0	0	0	2.33621	0	0	0	0	0	0	0	0	0	0	0	0	0	0	0	0	0	1.08092	1.07963	0	0	0	0	0	0	0	0	2.75421	0.895565	0	0	0	0	0	0	0	0	0	0	0	0	0	0	0	0	0	0	0	0	1.0166	0	0	0	0	0	0	0	0	0	0	0	0	0	0	0	0	0	0	0	0	0	0	0	0	0
sa6a504965660ebe5:eb520cb182bcfe350	ENSG00000162814	SPATA17	0	0	0	0	0	0	0	0	2.11187	0	0	0	0	0	0	0	1.41119	0	0	0	0	0	0	0	0	0	0	2.8533	0	0	0	0	0	0	0	0	0	0	0	0	0	0	0	0	0	0	0	0	0	0	0	1.19958	0	0	0	0	0	0	0	0	0	0	0	0	0	0	2.16183	0	0	0	0	0	0	0	0	0	0	0	0	0	0	0	0	0	0	1.03295	0	0	0	0	0	0	0	0	0	0	0	0	0	1.49042	0	0	0	0	0	0	0	0	0	0	0	0.598264	1.30441	0	0	0	0	0	0	0	0	0	0	0
ENST00000419395	ENSG00000163071	SPATA18	0	1.19366	2.1748	2.33669	0	8.09644	3.41553	0	0	0	6.419	8.44283	0	6.83533	3.39888	7.43537	0	0	0	49.6434	0	0	0	0	1.76383	0	0	2.8533	5.44706	0	13.2171	3.71666	0	6.74879	2.37358	11.0307	13.9307	13.0736	0	0	0	1.05046	0	0	0	0	0	2.78279	2.33621	1.44683	1.21637	2.39916	0	3.14875	0	2.98401	0	0	0	0	0	0	0	8.16187	3.92506	3.75459	0	0	0	0	0	0	0	0	1.49215	1.49927	13.771	13.4335	0	0	1.49994	2.04889	0	3.20934	0.978476	0	0	0.584156	0	0	0	0	0	0	0	0	0	0	0	0	5.59649	4.32945	0	0	0	0	0	0	0	0	0	1.19653	0.652205	0.705216	1.14051	2.39837	0	2.62669	0	0	0.771729	0.983143	0	0
s6d44e6a33a524576:e5308c02fc47f5e7a	ENSG00000163071	SPATA18	0	0	0	1.16835	0	0	0	1.07709	0	0	2.13967	2.30259	0	0.683533	0	1.1439	0	0	0	2.75797	0	0	0	0	0	0	0	2.8533	2.33445	0	3.30428	1.23889	0	0.964113	0	1.83845	2.32178	8.04531	0	0	0	0	0	0	0	0	0	0	0	0	0	0	0	0	0	0	0	0	0	0	0	0	0	1.36031	0	2.50306	0	0	0	0	0	0	0	0	1.49215	0.749636	0.918069	2.6867	0	0	0	0	0	0	0	0	0	0	0	0	0	0	0	0	0	0	0	0	0	0	0	0.541181	0	0.652588	3.00197	0	0	0	0	0	0	0.598264	0.652205	0	0	0	0	2.62669	0	0	0	0	0	0
ENST00000295213	ENSG00000163071	SPATA18	0	0	0	0	0	8.09644	20.4932	0	0	0	2.85289	3.83765	0	2.0506	1.13296	0.571951	0	0	2.8751	41.3695	0	0	0	0	0	0	0	5.70661	4.6689	0	3.30428	0	0	0.964113	0	0	8.12624	6.03398	0	0	0.824458	0	0	0	0	2.58928	0	0	1.16811	0	1.21637	0	0	1.57437	0	1.49201	0	0	0	0	0	0	0	1.36031	0	2.50306	0	0	0	0	0	0	0	0	0.746077	0.749636	5.50841	7.16452	0	0	0	0	3.43943	0	0.978476	0	0	0	0	0	0	0	0	0	0	0	0	0	3.0498	1.49042	0.466374	1.62354	1.98159	0	0	0	0	0	0	0	0	1.79479	1.30441	0	0	0	0	0	0	0	0.771729	0.983143	0	0
sa9d6e1eca9de6559:ec3661b79be79c588	ENSG00000163071	SPATA18	0	0	0	0	0	0	3.41553	0	0	0	0	0	0	0.683533	0	0	0	0	0	0	0	0	0	0	0	0	0	0	0	0	0	0	0	0	0	3.67691	1.16089	3.01699	0	0	0	0	0	0	0	0	0	0	0	0	0	0	0	0	0	0	0	0	0	0	0	0	0	0	0	1.25153	0	0	0	0	0	0	0	0	0.746077	0	0.918069	0.895565	0	0	0	0	0	0	0.978476	0	0	0	0	0	0	0	0	0	0	0	0	0	0	0	0	0	0	0	0	0	0	0	1.06239	0	0	0	0	0	0	0	0	0	0	0	0	0	0	0
sf027d0c1345c7865:eba41c10323a8997d	ENSG00000163071	SPATA18	0	0	0	2.33669	0.961662	2.02411	0	0	0	0	1.42645	1.53506	1.06364	0	0	0	0	0	0	0	0	0	0	1.73296	0	0	0	0	1.5563	0	1.65214	0	0	1.92823	0	7.35382	0	2.01133	0	0	0	0	0	1.09272	0	0	0	0	0	0	0	0	0	0	0	0	0	0	0	0	0	0	0	0	0	0	0	0	0	0	0	0	0	0	0	1.49927	2.75421	2.6867	0	0	0	0	0	0	0	0	2.04102	0	0	0	0	0	0	0	0	0	0	0	0	0	0	0	0	0	0	0	0	0	0	0	0	0	0	0	1.14051	0	0	0	0	0	0	0	0	0
s5fb2f8e93d26c8b8:e87b92837b4c7e686	ENSG00000163071	SPATA18	0	0	0	0	0	2.02411	0	0	0	0	0.713223	1.53506	0	0.683533	0	0.571951	0	0	0	2.75797	0	0	0	0	0	0	0	0	3.1126	0	3.30428	0	0	0	0	0	3.48267	0	0	0	0	0	0	0	0	0	0	0	0	0	0	0	0	0	0	1.49201	0	0	0	0	0	0	0	0	0	0	0	0	0	0	0	0	0	0	1.49215	0	0.918069	0	0	0	1.49994	0	0	0	0.978476	0	0	0	0	0	0	0	0	0	0	0	0	0	0	0	0	0	0	0	0	0	0	0	0	0	0	0	0	0	0	0	0	2.62669	1.79446	0	0	0	0	0
sa97dc0d252fac108:ed0f92a4858c6cbdb	ENSG00000163071	SPATA18	0	0	0	1.16835	0	0	0	0	0	0	0	0	0	0	0	0	0	0	0	0	0	0	0	0	0	0	0	0	0	0	0	0	0	0	0	1.83845	1.16089	0	0	0	0	0	0	0	0	0	0	0	0	0	0	0	0	1.57437	0	1.49201	0	0	0	0	0	0	2.50149	0	0	0	0	0	0	0	0	0	0	0	0	0	0	0.895565	0.938871	0	0	0	0	1.60467	0	0	0	0	0	0	0	0	0	0	0	2.29029	0	0	0	0	0	0	0	0	0	0	0	0	0	0	0	0	0	0	0	0	0	0	0	0	0	0	0	0
ENST00000289431	ENSG00000158480	SPATA2	41.7993	9.54927	21.748	35.0504	40.3898	12.1447	6.83107	22.6189	9.50342	16.7833	4.99256	7.6753	20.2092	24.6072	20.3933	20.5903	2.82238	27.0441	5.7502	13.7898	11.2007	8.32234	7.73762	10.3978	8.81917	12.2283	22.8812	14.2665	17.1193	9.45445	3.30428	23.5388	15.3326	24.1028	26.1094	5.51536	4.64357	10.0566	10.8571	27.1119	32.9783	19.9587	5.91128	41.5232	31.5393	23.3035	28.3392	20.8709	15.1854	24.5961	15.8128	9.59665	11.7211	3.14875	0	23.8721	23.1521	9.18074	4.32276	2.77294	2.28585	0	5.00299	9.52218	19.6253	27.5336	8.64734	18.3537	30.8919	19.2541	10.7191	6.24767	12.2651	13.8018	6.71469	2.24891	12.853	7.16452	24.4106	5.18901	2.99989	4.09778	1.71971	4.814	0	0	0	9.93065	4.51084	7.25919	8.78133	21.6838	0	0	2.65135	0	5.02111	6.16605	0	0	21.9196	18.4002	0	13.0518	9.0059	0	0	0	6.37433	0	0	9.57223	13.0441	8.46259	6.84309	0	2.75602	5.25338	13.4584	7.86586	0	0	15.8169	7.2811
s86ba75eeca8aabbc:e369cc9ae0a63afe3	ENSG00000158480	SPATA2	0	0	2.1748	0	1.92332	0	0	0	0	0	0	0	0	0.683533	1.13296	0.571951	0	0	0	0	0	0	0	0	0	0	1.14406	0	0.778151	0	0	0	0	0	0	1.83845	1.16089	0	0	0.874578	0	0	0	1.09272	0	2.58928	0	0	1.16811	0	1.21637	0	0	0	0	0	0	0	0	0	0	0	0	0	0	0	1.08092	0	0	2.13934	0	0	0	0	0	0	0	0	0	0	0	0	0	0	0	0	0	0.584156	0	0	0	0	0	0	0	0	0	0	0	0	0.466374	0.541181	0	0	0	0	0	0	0	0	0	0	0.652205	0.705216	0	0	0	2.62669	0	0	0	0	0	0
ENST00000422556	ENSG00000158480	SPATA2	0	0	0	0	0	0	0	0	0	0	0	0	0	0	0	0	0	0	0	0	0	0	0	0	0	0	0	0	0	0	0	0	0	0	0	0	0	0	0	0.874578	1.64892	4.20183	0	0	1.31414	0	0	0	0	0	0	0	2.19771	0	0	0	0	0	0	0	0	0	0	0	0	0	0	0	0	0	0	0	0	0	0	0	0	0	2.81661	0	0	0	0	0	0	0	0	0	0	0	0	0	0	0	0	0	0	0	0	0	0	0	0	0	0	0	0	0	0	0	0	0	0	0	0	0	0	0	0	0	0	0	0	0
ENST00000503127	ENSG00000006282	SPATA20	54.6606	42.9717	134.837	79.4476	98.0896	44.5304	23.9087	118.48	4.22374	14.3857	21.3967	28.3986	9.57279	10.253	9.06369	8.57927	19.7566	42.0686	25.8759	33.0956	15.401	0	0.859735	71.0514	61.7342	29.8913	117.838	59.9194	51.358	16.5453	47.912	64.4221	4.38073	152.33	104.438	90.0843	69.6535	56.3172	8.14286	32.3594	44.5207	37.8165	5.91128	27.3179	34.1676	0	14.1696	8.34837	16.3535	17.3619	15.8128	59.9791	24.9073	47.2312	70.3977	88.0284	71.561	0	1.44092	24.9565	29.7161	22.2107	10.006	24.4856	7.85013	37.5459	14.0519	36.7074	44.4844	56.6926	5.35953	11.4541	6.13256	6.90091	20.1441	15.7424	14.6891	18.8069	43.1881	33.7286	19.4993	47.1245	37.8337	62.582	31.3112	46.4826	61.2307	85.8709	9.02169	14.5184	107.571	43.3676	23.1409	44.2109	0	4.58059	25.1056	69.8819	79.2948	10.4329	37.7763	39.5062	17.8344	78.9632	54.0354	2.21313	29.7565	6.31189	65.868	3.94617	10.3166	99.3119	89.3521	133.991	74.1335	55.1626	19.2921	97.1876	125.612	38.0183	52.4776	51.1234	1.63623	2.64767
ENST00000006658	ENSG00000006282	SPATA20	41.7993	60.8766	93.5163	87.626	142.326	36.434	10.2466	108.786	3.16781	10.7893	15.6909	10.7454	15.9546	6.83533	7.93073	9.72318	26.8126	19.5319	47.4391	11.0319	15.401	0	0	88.381	42.332	23.0979	60.6353	57.0661	35.7949	25.9997	23.1299	43.361	1.09518	166.792	132.921	40.446	27.8614	22.1246	29.8571	53.3493	51.9409	56.7247	17.7339	25.1325	34.1676	2.58928	21.2544	8.34837	23.3621	20.2556	15.8128	71.9749	21.9771	44.0825	37.9065	82.0604	52.6184	0	0	2.77294	6.85755	9.51885	15.009	9.52218	31.4005	20.0245	5.40459	24.8315	35.8346	33.1598	1.33988	5.20639	3.06628	2.76036	8.95293	11.2445	13.771	8.06009	45.0658	18.1615	31.4988	14.3422	25.7957	46.5354	14.6771	21.6919	65.3128	91.1283	4.51084	4.83946	81.2273	33.7304	11.5704	18.9475	0	2.29029	35.1478	53.4391	47.7802	10.4329	33.5789	34.6356	7.92638	48.2915	87.057	4.42627	36.1903	4.20792	23.3725	0	0	52.049	45.6544	105.782	110.63	33.5772	8.26806	70.9207	132.79	36.7074	35.4995	24.5786	3.81787	6.61918
ENST00000356488	ENSG00000006282	SPATA20	33.761	28.6478	15.2236	63.0907	49.0448	8.09644	0	34.4669	4.22374	2.39761	1.42645	2.30259	13.8274	2.0506	4.53184	2.28781	11.2895	16.527	17.2506	5.51593	0	0	0	19.0626	19.4022	9.51088	12.5847	17.1198	13.2286	11.8181	9.91283	21.0611	1.09518	25.0669	33.2302	22.0615	25.5396	14.0793	8.14286	13.1187	12.3669	14.7064	11.8226	9.83444	9.19897	0	0	0	2.33621	1.44683	1.21637	28.79	6.59312	3.14875	21.6608	8.95204	14.7332	0	0	0	9.1434	6.3459	0	4.08093	15.7003	5.00611	3.24275	7.5574	9.88542	4.27869	0	3.12384	0	1.38018	1.49215	5.24745	8.26262	1.79113	12.2053	31.1341	10.4996	12.2933	12.038	6.41867	3.91391	11.3624	16.3282	40.3068	0	4.83946	41.7113	12.0466	0	15.7896	0	0	5.02111	28.7749	21.3486	1.49042	4.19737	2.7059	3.96319	22.8406	9.0059	2.21313	13.6719	2.10396	19.123	1.97309	0	2.99132	7.17426	31.0295	36.4965	2.39837	2.75602	2.62669	37.6836	26.2195	10.0325	16.7134	3.27246	3.97151
sb94b94fe57ab1f0b:e708660e30019586c	ENSG00000006282	SPATA20	0	1.19366	2.1748	0	1.92332	0	0	0	0	0	0	0	0	0	0	0	0	1.50245	0	0	0	0	0	0	0	0	0	0	0	0	0	0	0	0.964113	2.37358	0	0	1.00566	0	0	0	1.05046	0	2.18543	0	0	0	0	0	0	0	1.19958	0	0	0	0	0	0	0	0	0	0	0	0	0	2.50306	0	0	1.23568	1.06967	0	0	0	0	0	1.49927	0	0	0	0	0	0	0	0	0	1.03295	4.08205	0	0	0	4.39066	2.40931	0	0	0	0	0	1.02768	2.0332	0	0.466374	0	0	1.30518	0	0	1.60846	0	0	0	0	1.79479	0.652205	0	0	0	0	0	1.79446	0	0	0.983143	0	0
s9823ce3e468f57e5:edcd07c34c585d703	ENSG00000006282	SPATA20	3.21533	2.38732	10.874	1.16835	0	2.02411	0	2.15418	1.05594	1.19881	3.56611	1.53506	0	0.683533	0	0.571951	1.41119	1.50245	0	0	1.40009	0	0	0	1.76383	2.71739	3.43218	14.2665	0.778151	0	0	3.71666	0	0.964113	4.74717	3.67691	0	1.00566	0	2.62374	0.824458	3.15137	0	2.18543	6.57069	7.76783	0	0	4.67242	0	2.43274	1.19958	0.732569	1.57437	0	17.9041	6.31421	0	0	0	0	0	0	1.36031	0	3.75459	0	2.15926	7.41406	6.41803	0	1.04128	0	1.38018	0	1.49927	2.75421	0.895565	0.938871	0	1.49994	0	1.71971	3.20934	0	0	0	3.50493	0	0	2.19533	2.40931	0	0	0	0	0	4.1107	0	0	1.39912	1.62354	0	3.26294	3.00197	0	0	0	1.06239	0	0	4.18785	5.86985	2.82086	0	7.19512	0	0	9.86952	1.31098	0	0.983143	0	1.32384
s9e8804779dce81d7:ed824f842ec950da6	ENSG00000006282	SPATA20	0	0	0	2.33669	4.80831	0	0	0	0	0	0	0	0	0.683533	0	0	0	1.50245	0	11.0319	0	0	0	1.73296	0	1.3587	11.4406	0	0	0	0	3.71666	0	3.85645	4.74717	0	1.16089	2.01133	0	0	0.824458	0	0	0	0	0	0	0	0	1.44683	0	0	1.46514	1.57437	0	4.47602	0	0	0	0	0	0	2.50149	1.36031	0	0	0	1.07963	1.23568	4.27869	0	0	0	0	1.49215	0	0	0	0	0	0	6.14667	0	0	0	1.03295	0	1.75247	2.25542	0	2.19533	0	0	0	0	0	0	2.05535	0	0	0.932748	2.16472	0	0.652588	3.00197	2.21313	0.804229	0	0	0	0	1.19653	2.60882	2.82086	0	0	0	5.25338	2.69169	0	0.771729	0	0	0
s7a9210360b92c510:e9a69cf98c61494ff	ENSG00000006282	SPATA20	1.60767	3.58098	2.1748	1.16835	1.92332	4.04822	6.83107	2.15418	0	0	0.713223	0.76753	0	0	0	0	1.41119	0	0	0	2.80018	0	0	1.73296	3.52767	0	1.14406	5.70661	1.5563	0	0	2.47777	0	1.92823	2.37358	5.51536	2.32178	3.01699	0	0.874578	0	2.10092	0	3.27815	1.31414	0	0	0	0	0	1.21637	1.19958	0.732569	1.57437	0	0	4.20947	0	0	0	0	0	0	0	0	2.50306	0	2.15926	1.23568	0	0	0	0	0	0.746077	0	0	0.895565	0	0	0	0	0	0	0	0	0	0.584156	0	0	0	0	0	0	0	0	0	3.08303	0	0	0	0	0	0.652588	0	0	0	0	0	0	0	0	1.30441	2.11565	2.28103	4.79675	2.75602	2.62669	1.79446	0	0	0	0.545411	0.661918
sac318399e0b0ba0c:edf66fc2111d5f0b2	ENSG00000006282	SPATA20	0	0	0	0	0	0	0	0	0	0	0	0	0	0	0	0	0	0	0	0	1.40009	0	0	0	0	0	0	0	0	0	0	0	0	0	2.37358	1.83845	0	1.00566	0	0	0	0	0	0	0	0	0	0	0	0	0	0	0	0	0	0	0	0	0	0	0	0	0	0	0	0	0	0	0	0	0	0	0	0	0	0	0	0	0	0	0	2.04889	0	0	0	1.03295	0	1.16831	0	0	0	0	0	0	0	0	0	0	0	0	0	0	0	0	0	0	0	0	0	0	0	0	0	0	0	0	0	0	0	2.62195	0	0	0.545411	0.661918
s64a4a74b626c11a8:e0f81caefab4c2a20	ENSG00000006282	SPATA20	0	0	0	1.16835	0	0	0	0	0	0	0	0	0	0	0	0	0	0	0	0	0	0	0	0	1.76383	0	0	0	0	0	0	1.23889	0	0.964113	0	0	0	1.00566	0	0	0.824458	0	0	0	0	0	0	0	0	0	1.21637	0	0	0	0	0	0	0	0	0	0	3.17295	0	0	0	0	0	0	0	0	0	0	0	0	0	0	0	0	0	0	0	0	0	1.60467	0	0	2.04102	0	0	0	0	0	0	0	0	0	0	0	0	0	0	0	0	0	0	0	0	0	0	0	0	0	0.652205	0	0	0	0	7.88008	0	0	0	0	0	0
s718e21e1722fc0a0:e96e8ecba5bd0ca5e	ENSG00000006282	SPATA20	0	0	2.1748	0	2.88499	0	0	1.07709	0	0	0	0	0	0.683533	1.13296	0	0	0	0	0	0	0	0	0	0	0	0	2.8533	0.778151	0	0	1.23889	0	0	2.37358	0	1.16089	2.01133	0	0	0.824458	0	0	1.09272	1.31414	0	0	0	1.16811	0	0	0	0	0	0	1.49201	4.20947	0	0	0	0	0	0	0	0	0	0	0	2.47135	0	0	0	0	0	0	0	0	0	0.938871	0	0	0	0	0	0	0	0	0.584156	0	0	0	0	0	0	0	0	0	0	0	0	0	0	0	0	0	0	0	0	1.06239	0	0	0	0	0.705216	1.14051	0	0	0	1.79446	0	0	0	0.545411	0
sa48b0913abde2b93:e9a78693be80f0569	ENSG00000006282	SPATA20	0	0	0	0	0	0	0	0	0	0	0	0	0	0	0	0	0	1.50245	0	0	0	0	0	0	0	0	1.14406	0	0.778151	0	0	0	0	0.964113	0	0	0	1.00566	0	0	0	0	0	0	0	0	0	0	0	0	0	0	0	0	0	0	0	0	0	0	0	0	0	1.36031	0	0	0	0	0	2.13934	0	0	0	0	0	0	0	0	0	0	0	0	0	0	0	0	0	0	0	0	0	0	0	0	0	0	0	2.05535	0	0	0	0	0	0	0	0	0	0	0	0	0	0	0	0	0	0	0	0	0	0	0	0	0	0
sf413a77f8ab014c9:e3d4be712ec088fa0	ENSG00000006282	SPATA20	4.823	0	2.1748	1.16835	0	0	6.83107	1.07709	0	0	0	0	0	0.683533	0	0	1.41119	0	1.43755	0	1.40009	0	0	1.73296	0	4.07609	1.14406	0	0	0	0	1.23889	0	3.85645	0	1.83845	0	2.01133	0	4.37289	6.59566	2.10092	0	3.27815	3.94241	0	0	1.3914	0	0	1.21637	1.19958	0.732569	0	0	5.96803	4.20947	0	0	0	0	0	0	1.36031	3.92506	2.50306	0	0	0	2.13934	0	2.08256	1.53314	0	0.746077	0	0	0.895565	3.75548	0	0	0	0	0	0	0	0	1.16831	0	0	0	0	0	0	0	0	0	0	0	0	0	0	0	0	0	0	0	0	0	0	0	0.598264	0.652205	0.705216	0	2.39837	0	0	1.79446	0	0	0	0.545411	1.98575
s52b4d6cfce02ffb4:e9a69cf98c61494ff	ENSG00000006282	SPATA20	1.60767	0	4.34959	1.16835	0	0	0	0	0	0	0.713223	0.76753	0	0	0	0	0	1.50245	0	2.75797	0	0	0	1.73296	0	0	0	2.8533	0	0	0	1.23889	0	0	0	0	0	2.01133	0	0.874578	0	0	0	0	0	2.58928	0	0	3.50432	0	0	0	0.732569	0	0	7.46004	0	0	0	0	0	0	0	0	0	0	0	1.07963	2.47135	2.13934	0	0	0	0	0	0	0	0	0	0	0	0	0	0	0	0	0	0.584156	0	0	0	0	0	0	0	0	0	3.08303	0	0	0	0.541181	0	0.652588	3.00197	0	0	0	0	0	0	1.19653	1.30441	0	0	0	0	5.25338	3.58892	3.93293	0	0	0	0
scb2ac4eef0a4dbb2:ed824f842ec950da6	ENSG00000006282	SPATA20	1.60767	0	2.1748	1.16835	2.88499	0	0	0	0	1.19881	0	0	0	0	0	1.1439	0	0	2.8751	0	0	0	0	1.73296	1.76383	1.3587	2.28812	0	0	0	1.65214	0	0	2.89234	0	1.83845	1.16089	1.00566	0	0	0	2.10092	0	1.09272	0	0	0	1.3914	0	0	0	3.59874	0	0	0	1.49201	0	0	0	0	0	0	0	0	0	0	0	0	6.17838	5.34836	0	0	0	1.38018	1.49215	0.749636	0	0	0	0	0	2.04889	0	0	0	0	0	0	0	2.41973	0	0	2.31409	0	0	0	0	4.1107	0	1.49042	0	1.08236	0	1.95776	6.00393	0	1.60846	0	1.06239	0	0	0	0.652205	0	1.14051	0	2.75602	5.25338	3.58892	3.93293	0	0	0	0
s7b28238bfbd8a956:e7059bfbb13551498	ENSG00000006282	SPATA20	1.60767	0	6.52439	1.16835	4.80831	2.02411	0	6.46255	2.11187	0	0	0.76753	0	0.683533	0	0	1.41119	3.0049	0	8.2739	1.40009	0	0	0	1.76383	2.71739	24.0253	0	7.78151	0	0	3.71666	0	2.89234	4.74717	0	2.32178	1.00566	5.42857	6.12205	0.824458	3.15137	0	2.18543	2.62828	0	0	0	0	0	0	2.39916	1.46514	0	5.41521	1.49201	2.10474	0	0	0	0	0	0	5.44124	3.92506	2.50306	1.08092	0	3.70703	2.13934	0	0	0	0	0	0.749636	0	0	0.938871	0	0	0	1.71971	0	0	1.03295	0	0	0	0	4.39066	0	0	0	0	0	0	0	1.0166	0	0	0	0	1.30518	0	0	0	0	0	0	0	1.79479	2.60882	1.41043	0	2.39837	0	5.25338	0	0	0	0	1.09082	3.30959
s56040c755b2b174e:e3f4b68625702fef7	ENSG00000006282	SPATA20	3.21533	1.19366	0	0	0.961662	6.07233	13.6621	1.07709	0	0	0	1.53506	0	0.683533	0	0.571951	1.41119	0	0	2.75797	1.40009	0	0	0	0	4.07609	6.86437	2.8533	2.33445	0	0	3.71666	0	2.89234	0	3.67691	2.32178	1.00566	0	1.74916	0	0	0	1.09272	0	0	0	0	1.16811	1.44683	0	0	0	0	0	0	0	0	0	0	0	0	0	1.36031	0	3.75459	0	0	0	1.06967	0	0	0	0	0	0	0.918069	0	0	0	0	0	0	0	0	2.06589	0	1.16831	0	0	2.19533	2.40931	2.31409	0	0	0	0	1.02768	5.083	2.98083	0	0.541181	0	0.652588	6.00393	0	0	0	0	0	0	1.19653	1.30441	2.82086	1.14051	4.79675	0	2.62669	2.69169	2.62195	0.771729	0.983143	0	0
s2637d569dc998fa4:e7059bfbb13551498	ENSG00000006282	SPATA20	1.60767	1.19366	2.1748	1.16835	3.84665	0	0	1.07709	0	0	0.713223	0	1.06364	0.683533	0	0.571951	0	3.0049	0	0	1.40009	0	0	0	0	1.3587	4.57625	0	3.1126	2.36361	0	0	0	1.92823	0	1.83845	3.48267	1.00566	0	3.49831	2.47337	6.30275	0	4.37086	7.88483	0	0	0	0	0	1.21637	0	2.19771	0	0	1.49201	0	0	0	0	0	0	0	1.36031	7.85013	1.25153	0	0	0	2.13934	0	0	0	0	0	0	0	0	5.63323	0	1.49994	2.04889	0	0	0	0	0	0	2.25542	0	0	0	2.31409	0	0	0	0	0	0	0	0.466374	0.541181	0	1.30518	0	0	0	0	0	0	0	1.19653	0.652205	1.41043	2.28103	2.39837	0	5.25338	7.17784	2.62195	0	0	1.63623	1.98575
s0b6852ce7284136a:e8d12cdb41ec04660	ENSG00000006282	SPATA20	3.21533	0	2.1748	0	0.961662	0	0	0	0	0	0	0	0	0.683533	0	0	0	0	0	0	0	0	0	0	0	1.3587	0	0	0	0	0	3.71666	0	0.964113	0	0	0	2.01133	0	2.62374	1.64892	2.10092	0	1.09272	1.31414	0	0	0	1.16811	0	0	0	0	0	0	4.47602	0	0	0	0	0	0	0	0	0	0	0	2.15926	0	0	0	0	0	0	0.746077	1.49927	0	0	0.938871	0	0	0	0	0	0	0	0	0	0	0	0	0	0	0	0	0	0	0	0	0	0	0	0	1.30518	0	0	0	0	1.06239	0	0	0	0.652205	0	1.14051	2.39837	0	0	2.69169	1.31098	0	0	0	0.661918
sb94b94fe57ab1f0b:ee3f7e4ca5ce54afa	ENSG00000006282	SPATA20	1.60767	1.19366	0	0	0.961662	0	0	1.07709	0	0	0	0	0	0.683533	0	0	0	1.50245	0	0	0	0	0	0	1.76383	1.3587	0	0	0.778151	0	0	1.23889	0	1.92823	0	1.83845	0	2.01133	0	0	0	0	0	0	0	2.58928	0	0	0	0	0	0	0	0	0	0	0	0	0	2.77294	0	0	0	0	3.92506	2.50306	0	0	0	1.06967	0	0	0	0	0	0	0.918069	0	0	0	2.99989	0	0	0	0	0	0	0.584156	0	0	0	0	0	0	0	0	0	3.08303	0	0	1.8655	0	0	4.56812	0	0	0	0	0	0	0	0	1.30441	1.41043	1.14051	0	0	2.62669	0.89723	1.31098	0	0	0	0
s9fbe7b333b146b3e:ed93265a916dfe7a4	ENSG00000006282	SPATA20	1.60767	1.19366	2.1748	1.16835	0.961662	2.02411	0	1.07709	0	0	0	0	0	0	0	0	0	0	0	0	0	0	0	0	0	0	2.28812	0	1.5563	0	0	0	0	1.92823	0	1.83845	0	1.00566	0	0	0	0	0	0	0	0	0	0	0	0	0	1.19958	0	0	0	1.49201	0	0	0	2.77294	0	0	0	0	0	0	1.08092	0	0	1.06967	0	1.04128	0	0	0.746077	0	0	0	0	0	0	8.19556	0	1.60467	0	1.03295	2.04102	0.584156	0	0	0	0	0	0	0	0	0	0	0	0	0.466374	0	0	2.61035	0	0	0.804229	0	0	0	0	0	0	0	1.14051	0	0	0	0	1.31098	0	0	0	0
s1ccd54326e2306c9:e3f4b68625702fef7	ENSG00000006282	SPATA20	1.60767	0	0	0	0.961662	0	0	0	0	0	0.713223	0.76753	0	0	0	0	0	0	0	0	1.40009	0	0	1.73296	0	0	1.14406	2.8533	1.5563	2.36361	1.65214	0	0	1.92823	4.74717	0	2.32178	1.00566	0	1.74916	0.824458	3.15137	0	0	0	0	0	0	0	0	0	0	0.732569	3.14875	0	2.98401	0	0	0	0	0	0	0	0	0	2.50306	0	1.07963	1.23568	1.06967	0	0	0	0	0.746077	0.749636	0	0	2.81661	0	0	0	0	0	0	0	0	0.584156	0	0	2.19533	0	0	0	0	0	0	0	2.0332	1.49042	0.466374	0	0	1.30518	9.0059	0	0	0	2.12478	0	0	0.598264	0	0	0	7.19512	0	2.62669	2.69169	0	0.771729	0	0	0.661918
s64a4a74b626c11a8:e2dc6e63a524a7419	ENSG00000006282	SPATA20	0	0	0	0	0	0	0	0	0	0	0	0	0	0	0	0	0	1.50245	0	0	0	0	0	0	0	0	2.28812	0	0.778151	0	0	0	0	0	0	0	1.16089	1.00566	0	0	0	0	0	0	0	0	0	0	0	0	0	0	0	0	0	0	0	0	0	0	0	0	0	0	0	1.25153	0	0	0	1.06967	0	0	0	0	0	0	0	0	0	0	0	0	0	0	0	0	0	0	0	0	0	0	0	0	0	0	0	0	0	0	0	0	0	0	0	0	0	0	0	0	0	0	0	0	0	0	0	0	0.89723	0	0	0.983143	0	0
s29c52435537076f3:e763c337a568b555f	ENSG00000006282	SPATA20	0	0	0	0	0	0	0	0	0	0	0	0	0	0	0	0	0	0	0	0	0	0	0	0	1.76383	0	1.14406	0	0.778151	0	0	0	0	0.964113	0	0	0	0	0	0	0	1.05046	0	0	0	0	0	0	0	0	0	0	0	0	0	0	0	0	0	0	0	0	0	0	0	1.25153	0	0	0	1.06967	0	0	0	0	0.746077	0	0	0	0	0	0	0	0	0	0	0	0	0	0	0	0	0	0	0	0	0	0	0	0	0	0.466374	0	0	0	0	0	0	0	0	0	0	0	0	0.705216	2.28103	2.39837	0	0	0	0	0	0	0	0
s64a4a74b626c11a8:e4d799c1d110ac8ea	ENSG00000006282	SPATA20	0	0	0	0	1.92332	0	0	0	0	0	0	0	0	0	0	0	0	0	0	0	0	0	0	0	0	0	0	0	0	0	0	0	0	0	0	0	0	0	0	0	0	0	0	0	0	0	0	0	0	0	0	1.19958	0	0	0	0	0	0	0	0	0	0	0	0	0	0	0	0	0	0	0	0	0	0	0.746077	0	0	0	0	2.5945	0	0	0	0	0	0	0	1.75247	0	0	0	0	0	0	0	0	0	0	1.0166	0	0	0	0	0.652588	0	0	0	0	0	0	0	0	0	2.11565	0	0	0	0	0	0	0	0	0	0
s95067d93db66cde9:e708660e30019586c	ENSG00000006282	SPATA20	0	0	0	2.33669	0.961662	0	0	3.23128	0	0	0	0	0	0	0	0	0	0	0	0	0	0	0	0	0	1.3587	0	0	0	2.36361	0	0	0	0.964113	0	1.83845	0	0	0	0	0	0	0	0	1.31414	0	0	0	0	0	0	2.39916	0	1.57437	0	1.49201	0	0	0	2.77294	0	0	0	0	0	1.25153	0	0	0	0	0	0	0	0	0.746077	0	0	0	0	0	0	0	0	1.60467	0	0	0	0	0	0	0	0	0	0	0	0	0	0	1.0166	0	0.932748	0	0	0	0	0	0	0	0	0	0	2.39306	0	2.11565	2.28103	4.79675	0	0	0.89723	0	0.771729	0	0	0
s465f3a83088e9fd1:edcd07c34c585d703	ENSG00000006282	SPATA20	6.43066	1.19366	4.34959	0	0.961662	0	0	0	0	0	0	0.76753	0	0	0	1.71585	0	1.50245	0	0	0	0	0	0	0	0	0	2.8533	0.778151	0	0	1.23889	0	6.74879	0	1.83845	0	0	0	6.99663	3.29783	2.10092	0	0	3.94241	0	0	2.78279	2.33621	1.44683	2.43274	0	1.46514	1.57437	0	11.9361	2.10474	0	0	0	0	0	0	1.36031	0	0	0	3.23889	1.23568	0	0	0	0	1.38018	0	0.749636	0.918069	0	1.87774	0	0	2.04889	0	0	0	0	2.04102	0.584156	2.25542	0	0	4.81863	0	0	0	0	0	4.1107	1.0166	0	2.79825	0	0	1.95776	0	0	0	0	0	0	0	1.79479	2.60882	0.705216	0	0	0	0	9.86952	3.93293	0	0	0	0.661918
sb2ba4990eccb3d50:edeb9e9be41e262c4	ENSG00000006282	SPATA20	0	0	0	0	0	0	0	0	0	0	0	0	0	0	0	0	1.41119	0	1.43755	0	0	0	0	0	0	0	0	0	0	0	0	0	0	0	0	0	0	0	0	0	0	0	0	0	0	0	0	2.78279	1.16811	8.68097	2.43274	0	0	0	0	0	10.5237	0	0	0	0	0	0	0	0	0	0	0	0	0	0	0	0	0	0	0	1.83614	0.895565	0	0	0	0	0	0	0	0	0	0	0	0	0	0	0	0	0	0	0	0	0	0	0	0	0	0	0	0	0	0	0	0	0	0	0	0	0	0	0	0	0	0	0	0	0	0
s22c46fadd47edffc:efda26e30c54bf59c	ENSG00000006282	SPATA20	0	1.19366	0	0	0	0	0	0	2.11187	0	0	0	0	0	0	0	0	0	0	0	0	0	0	0	0	0	0	0	0	0	0	0	0	0.964113	0	0	0	0	0	0	0	0	0	0	0	0	0	0	0	0	0	0	0	0	0	0	2.10474	0	0	0	2.28585	0	0	1.36031	0	0	0	0	1.23568	0	0	0	0	0	0	0	0.918069	0.895565	0	0	0	0	0	0	0	0	0	0	0	0	0	0	0	0	0	0	0	3.08303	0	0	0	0	0	1.30518	0	0	0	0	0	0	0	0	0	0	1.14051	0	0	0	1.79446	0	0.771729	0	0	0
sc765d58158f6d5fb:e5dc16d0cf32dd791	ENSG00000006282	SPATA20	1.60767	2.38732	0	3.50504	2.88499	0	0	0	0	0	0	0	2.12729	0	0	0	2.82238	0	2.8751	2.75797	0	0	0.859735	3.46592	1.76383	1.3587	1.14406	0	1.5563	0	0	0	0	0.964113	0	0	0	0	2.71429	0.874578	0.824458	1.05046	0	0	0	0	0	0	0	0	0	2.39916	0.732569	0	0	0	0	0	0	0	0	0	2.50149	0	0	2.50306	0	1.07963	0	1.06967	0	1.04128	0	0	0	0	0.918069	0	0.938871	0	2.99989	0	0	1.60467	0	0	0	1.16831	0	0	0	0	0	3.15792	0	0	0	0	0	0	0	0	0	0	0	0	0	0	0	0	0	0.598264	0.652205	1.41043	1.14051	0	0	0	0	0	0.771729	0	0	0
s938a2d47e230ac58:e708660e30019586c	ENSG00000006282	SPATA20	0	0	0	0	0	0	0	0	0	0	0	0	0	0	0	0	0	0	1.43755	0	0	0	0	0	0	0	1.14406	0	0	0	0	0	0	0.964113	0	0	1.16089	0	0	0	0.824458	1.05046	0	1.09272	0	0	0	0	0	0	1.21637	0	0	0	0	0	0	0	0	0	0	0	0	0	0	0	0	0	0	3.20902	0	0	0	0	0	0.749636	0	0	0	0	0	0	0	0	0	0	0	1.75247	0	0	0	0	0	0	0	0	0	0	0	0	0	1.62354	0	0.652588	0	0	0	0	0	0	0	0	0	2.82086	0	0	0	0	0.89723	0	0	0.983143	0	0
s56040c755b2b174e:ed8af65dc2c8586b8	ENSG00000006282	SPATA20	0	0	0	0	0	0	0	0	0	0	0	0.76753	0	0	0	0	0	0	0	0	0	0	0	0	0	0	1.14406	0	0	0	0	0	0	0	0	0	0	0	0	0	0	0	0	0	0	0	0	0	0	0	0	0	0	0	0	0	0	0	0	0	0	0	0	0	0	0	0	1.07963	0	0	0	0	0	0	0	0.749636	0	0	0	0	1.49994	0	0	0	0	1.03295	0	0	0	0	0	0	0	0	0	0	0	0	1.0166	0	0.466374	0	0	0	0	0	0	0	0	0	0	1.79479	0	0	0	0	0	0	0	0	0	0	0	0
s497aca207e230d5b:e3d4be712ec088fa0	ENSG00000006282	SPATA20	4.823	2.38732	0	2.33669	1.92332	2.02411	0	0	1.05594	0	0	0.76753	1.06364	0.683533	0	0	0	0	1.43755	2.75797	2.80018	0	0	0	0	1.3587	3.43218	8.55991	1.5563	0	0	0	0	2.89234	4.74717	3.67691	1.16089	0	0	4.37289	1.64892	2.10092	11.8226	3.27815	0	2.58928	0	1.3914	1.16811	1.44683	1.21637	3.59874	0	0	0	2.98401	0	0	0	0	0	0	0	1.36031	7.85013	1.25153	0	1.07963	2.47135	0	0	0	0	0	0	0.749636	0	0.895565	0	0	0	0	0	0	0	0	0	0	0	0	4.39066	2.40931	0	0	0	0	0	0	0	0	0.466374	0	0	0	0	0	0	0	0	0	0	0.598264	1.30441	1.41043	2.28103	0	0	2.62669	1.79446	2.62195	0	0	0	3.30959
s817ef0ce8b5f1107:ee7d454c8a3d57915	ENSG00000006282	SPATA20	0	1.19366	2.1748	4.67339	0	0	0	0	0	0	1.42645	0	0	0	0	0	0	1.50245	0	0	0	0	0	0	0	0	0	0	0.778151	0	0	0	0	0.964113	2.37358	1.83845	0	0	2.71429	0	0.824458	0	0	0	2.62828	0	0	0	0	0	0	0	2.19771	0	0	0	0	0	0	0	0	0	0	1.36031	0	1.25153	1.08092	0	0	0	0	0	0	0	0	0.749636	0	0	0	0	0	0	0	0	0	0	0	0	0	0	0	0	0	0	0	0	0	2.05535	0	0	0	0	0	0	0	0	0	0	0	0	0	0	0	0.705216	0	0	0	0	1.79446	0	0	0	1.09082	2.64767
s61ae739085d95b0f:e708660e30019586c	ENSG00000006282	SPATA20	0	0	0	1.16835	0	0	0	0	0	0	0	0.76753	0	0	0	0	0	1.50245	0	0	0	0	0	0	0	0	2.28812	0	0	0	0	0	0	2.89234	0	0	0	0	0	0	1.64892	1.05046	0	0	0	0	0	0	0	0	0	0	0	1.57437	0	0	0	0	0	0	0	0	0	0	0	0	0	0	0	0	0	0	0	0	0	0	0	0	0	2.5945	0	0	0	0	0.978476	0	0	1.75247	0	0	0	0	0	0	0	0	0	3.08303	1.0166	0	0.932748	0	0	0.652588	3.00197	0	0.804229	0	0	0	0	1.79479	0.652205	0	1.14051	0	0	0	4.48615	0	0	0	0	0
s64a4a74b626c11a8:e77104fa7e347bc4a	ENSG00000006282	SPATA20	0	0	0	0	0.961662	2.02411	0	0	0	0	0.713223	0	0	0	0	0	0	0	0	0	0	0	0	0	0	0	0	0	0	0	0	2.47777	0	0.964113	0	0	0	0	0	0	0	0	0	0	0	0	0	0	0	0	0	1.19958	0	0	0	0	0	0	0	0	0	0	0	0	0	0	0	0	1.23568	3.20902	0	0	0	0	0	0	0	0	0	0	0	0	0	0	0	1.03295	0	0.584156	0	2.41973	0	0	0	0	0	0	0	1.02768	0	0	0	0	0	1.95776	0	0	0	0	0	0	0	0.598264	0	0.705216	0	0	0	0	0	0	0	0	0	0
s64a4a74b626c11a8:eb73e858e45a74463	ENSG00000006282	SPATA20	1.60767	0	0	0	0.961662	2.02411	0	3.23128	0	0	0.713223	0.76753	0	0	0	0	1.41119	0	0	0	0	0	0	0	0	2.71739	1.14406	0	0.778151	0	0	0	0	0.964113	0	0	1.16089	0	0	0	0	0	0	0	0	0	0	0	1.16811	0	0	1.19958	0	0	0	0	2.10474	0	0	0	0	6.3459	0	0	0	0	0	1.07963	1.23568	0	0	2.08256	0	0	0	0	0	0.895565	0.938871	0	0	2.04889	1.71971	0	0	0	0	0	0	0	0	0	2.31409	0	0	0	0	4.1107	1.0166	0	0	0.541181	0	0.652588	0	0	0	0	0	0	0	0.598264	0.652205	2.11565	0	0	0	2.62669	0.89723	0	0.771729	0.983143	0	0
s938a2d47e230ac58:ee3f7e4ca5ce54afa	ENSG00000006282	SPATA20	1.60767	1.19366	0	0	0.961662	0	0	0	1.05594	0	0	0.76753	0	0	0	0	0	1.50245	0	0	0	0	0	1.73296	3.52767	0	0	0	0.778151	0	0	0	0	0.964113	2.37358	0	0	0	0	0.874578	0.824458	0	0	0	1.31414	0	0	0	0	0	0	0	0	0	0	0	0	0	0	0	2.28585	3.17295	0	0	0	0	0	0	0	0	0	0	0	0	0	0	0	0	0	2.5945	1.49994	0	0	0	0	0	0	0	2.25542	0	0	2.40931	0	0	0	0	0	2.05535	1.0166	1.49042	0	0	1.98159	0.652588	0	0	0	0	0	0	0	0.598264	0.652205	0.705216	0	0	0	0	1.79446	1.31098	0	0	0	0
se8bbc25e6b8b9e39:efb93bced3d7cbfee	ENSG00000006282	SPATA20	3.21533	0	0	0	0	4.04822	0	0	0	0	0.713223	0	0	0	0	0	0	0	0	0	0	0	0	0	0	0	0	0	3.1126	0	0	0	0	0	0	0	1.16089	0	0	0	0	0	0	0	0	0	0	0	0	0	0	1.19958	0	0	0	0	0	0	0	0	0	0	0	1.36031	0	0	0	0	0	0	0	0	0	0	0	0	0	0	0.938871	0	0	0	0	0	0	0	0	0	0	0	0	0	0	0	0	0	0	2.05535	0	0	0	0	0	1.95776	0	0	0.804229	0	2.12478	0	0	0.598264	0	0	1.14051	0	0	0	0	0	0.771729	0	1.09082	0
sc51e6ee61a1fcb79:e29f6d2e96d5dcddc	ENSG00000006282	SPATA20	1.60767	0	0	1.16835	0	0	0	1.07709	0	0	0	0	1.06364	0	0	0	0	0	1.43755	0	0	0	0	0	1.76383	2.71739	4.57625	0	1.5563	2.36361	0	0	0	0	0	0	0	0	0	2.62374	0.824458	1.05046	0	0	0	0	0	0	0	0	0	0	0	0	0	0	0	0	0	0	0	0	0	0	3.92506	0	0	1.07963	1.23568	0	0	0	0	0	0	0	0	0	0.938871	0	0	0	0	0	0	0	0	0	0	0	2.19533	0	0	0	0	0	0	0	0	0	0	0	0	1.30518	0	0	0	0	0	0	0	0	0	0.705216	0	0	0	2.62669	0.89723	0	0	0	1.09082	0.661918
s917cdfa98aaad1a6:e32186e2b8f67eb7c	ENSG00000006282	SPATA20	0	0	0	1.16835	0.961662	0	0	0	0	0	0	0	0	0	0	0.571951	1.41119	0	0	0	0	0	0	0	1.76383	2.71739	2.28812	0	0	0	0	0	0	0	0	0	1.16089	0	0	0.874578	0	0	0	0	0	0	0	0	0	0	0	0	0	0	0	1.49201	0	0	0	0	0	0	0	0	0	0	0	0	0	0	0	0	0	0	0	0	0	0	0.938871	0	0	0	0	0	0	0	0	0.584156	0	0	4.39066	0	0	0	0	0	0	0	0	0	0.466374	0	0	0	0	0	0	0	0	0	0	0	0.652205	0.705216	0	0	0	0	0	0	0	0	0	0
sd160b30bd6bed61b:e96e8ecba5bd0ca5e	ENSG00000006282	SPATA20	3.21533	0	2.1748	0	0	0	0	0	0	0	0	0	1.06364	0	0	0	0	0	0	0	0	0	0	1.73296	0	0	0	0	0	0	0	0	0	0	0	1.83845	0	0	0	2.62374	1.64892	0	0	0	0	0	0	0	0	0	0	0	0.732569	0	0	0	2.10474	0	0	0	0	0	0	0	0	0	0	0	0	0	1.33988	0	0	0	0	0	0	0	0.938871	0	0	0	0	0	0	0	0	0.584156	0	0	0	0	0	0	0	0	0	0	0	0	0.466374	0	0	0	0	0	0	0	0	0	0	0	0	0	1.14051	0	0	2.62669	1.79446	0	0	0	0.545411	0.661918
s5b8f477e42db81f4:e32186e2b8f67eb7c	ENSG00000006282	SPATA20	0	0	0	0	0.961662	0	0	0	0	1.19881	0.713223	0	0	0.683533	0	0	0	0	0	0	0	0	0	1.73296	0	0	0	0	0	0	1.65214	0	0	0	0	0	0	0	0	2.62374	0	0	0	0	1.31414	0	0	0	1.16811	0	0	1.19958	0	0	0	0	2.10474	0	0	0	0	0	0	0	0	0	0	0	0	0	0	1.04128	0	0	0	0	0	0	0	0	0	0	0	0	0	0	0	0	0	0	0	0	0	0	0	0	0	0	0	0	0.466374	0.541181	0	0	0	0	0	0	0	0	0	0	0	0	0	0	0	0	1.79446	0	0	0	0	0.661918
see12f24a64253083:e91e0447829355007	ENSG00000006282	SPATA20	4.823	0	0	1.16835	0	0	0	0	0	0	0	0	0	0	0	0	0	1.50245	1.43755	0	1.40009	0	0	0	0	0	0	0	0	0	0	0	0	0.964113	0	0	1.16089	0	0	2.62374	0.824458	0	0	0	0	0	0	0	0	0	0	0	0	0	0	0	0	0	0	0	0	0	0	0	0	1.25153	0	0	0	0	0	0	0	0	0	0	0	0	0	2.5945	0	0	0	0	0	0	0	0.584156	0	0	0	0	0	0	0	0	0	0	0	0	0.466374	0	0	0	0	0	0	0	0	0	0	0	0	0.705216	0	0	0	0	0.89723	1.31098	0	0	0	0
sbd9d07f87eae99c4:e89d451e3d140d55f	ENSG00000006282	SPATA20	1.60767	0	0	0	0	0	0	0	0	0	0	0	0	0	0	0	0	0	0	0	0	0	0	0	0	0	0	0	3.89075	0	0	0	0	0	0	0	0	0	0	0.874578	0	0	0	0	0	0	0	0	0	0	0	0	0	0	0	0	0	0	0	0	0	0	0	0	0	0	0	0	1.23568	0	0	0	0	0	0	0	0	0	0	0	0	0	0	0	0	0	0	0	0	0	0	0	0	0	0	0	0	0	1.0166	0	0	0	0	0	0	0	0	0	1.06239	0	0	0	0	0	0	0	0	0	0	0	0	0	0	0
sb2ba4990eccb3d50:e0f81caefab4c2a20	ENSG00000006282	SPATA20	0	0	0	0	0.961662	0	0	1.07709	0	0	0	0	0	0	0	0	0	0	0	0	0	0	0	0	0	0	0	0	0.778151	0	1.65214	0	0	0	2.37358	0	0	0	0	0.874578	0	0	0	0	1.31414	0	0	0	0	0	0	0	0	0	0	0	0	0	0	0	0	0	2.50149	0	0	0	0	0	0	0	0	0	0	0	0	0	0	0	0	0	0	0	0	0	0	0	0	0	0	0	0	2.40931	0	0	0	0	0	0	0	0	0	0	0	0	3.00197	0	0	0	0	0	0	0	0	0.705216	1.14051	0	0	0	0.89723	1.31098	0	0	0	0
sb2ba4990eccb3d50:eb73e858e45a74463	ENSG00000006282	SPATA20	0	0	0	0	0.961662	2.02411	0	1.07709	1.05594	0	0	1.53506	0	0	0	0	1.41119	0	0	0	0	0	0	1.73296	0	1.3587	0	0	0	0	0	0	0	0	0	0	0	0	0	0	0	0	0	0	2.62828	0	0	0	0	1.44683	0	2.39916	0.732569	0	5.41521	0	0	0	0	0	0	0	2.50149	0	0	0	0	0	0	0	0	0	0	0	0	0	0	0	1.87774	2.5945	0	2.04889	1.71971	0	0	0	0	2.33662	2.25542	0	0	2.40931	4.62817	0	0	0	5.02111	0	0	0	0	0.541181	0	1.95776	0	0	0	0	0	0	0	0	0.652205	0.705216	1.14051	0	0	0	0.89723	0	0	0	0	0
s566a103a772c8b61:e0de16e58a9c2d66d	ENSG00000006282	SPATA20	0	0	2.1748	0	0	0	0	1.07709	0	0	0	0	0	0	0	0	0	0	0	0	1.40009	0	0	0	1.76383	0	2.28812	0	2.33445	0	1.65214	0	0	0	0	0	0	0	0	0	0.824458	0	0	0	0	0	0	0	0	0	0	0	0.732569	0	0	1.49201	0	0	0	0	0	0	0	0	0	0	0	0	0	0	0	0	0	0	0	0	0	0	0	0	0	0	0	0	0	0	0	0	0	0	0	2.40931	0	0	0	0	0	0	0	0	0	0	0	0	0	0	0	0	0	0	0	0	0	0.705216	0	0	0	0	0	0	0	0	0.545411	0
s5f6b34cee9cf6946:e708660e30019586c	ENSG00000006282	SPATA20	0	0	0	0	0	0	0	1.07709	0	0	0	0	0	0	0	0	0	0	0	0	0	0	0	0	0	0	0	0	0	0	0	0	0	0	0	0	0	0	0	0	0	0	0	0	0	0	0	0	0	0	0	1.19958	0.732569	0	0	0	0	0	0	0	0	0	0	0	0	0	0	0	0	1.06967	0	0	0	0	0	0	0	0	0	0	0	0	0	0	0	0	2.04102	0.584156	0	0	0	0	0	0	0	0	0	0	1.0166	0	0.466374	0	0	0.652588	0	0	0	0	0	0	0	0	0	0	0	0	0	0	0	0	0	0	0	0.661918
s4056dcb159db94dc:e6e7ace1d9671e3e3	ENSG00000006282	SPATA20	0	0	0	0	0	0	0	0	0	0	0	0	0	0	0	0	0	0	0	0	0	0	0	0	0	1.3587	1.14406	0	1.5563	0	0	0	0	0	0	0	1.16089	0	0	0	0.824458	0	0	0	0	0	0	0	0	0	0	0	0	0	0	0	2.10474	0	0	0	0	0	0	1.36031	0	0	0	0	0	1.06967	0	0	0	0	0	0	0	0	0	0	1.49994	0	0	0	0	0	0	0	0	0	0	0	0	0	0	0	0	0	0	0	0	0	0	0	0	0	0	0	0	0	0	0	0	0	0	0	0	0	0.89723	0	0	0	0.545411	0
sb2ba4990eccb3d50:e77104fa7e347bc4a	ENSG00000006282	SPATA20	0	0	0	0	2.88499	0	0	0	0	0	0	0	0	0	0	0	0	0	0	0	0	0	0	1.73296	0	0	0	0	0	0	0	0	0	0.964113	2.37358	0	0	0	0	0	0	1.05046	0	0	0	0	0	0	2.33621	0	0	0	0	0	0	0	0	0	0	0	0	0	0	0	0	0	0	0	0	0	0	0	0	0	0	0	0	0	0	0	0	0	0	0	0	0	0	0	0	0	0	0	0	0	0	0	0	1.02768	2.0332	0	0.466374	0.541181	0	0.652588	0	0	0	0.701321	0	0	0	0	0	0	0	0	0	0	0	0	0	0	0	0
s318dcd52d92bca8e:ea7041d3bd8bb19f1	ENSG00000006282	SPATA20	0	0	0	1.16835	0.961662	0	0	0	0	0	0	0	0	0	0	0	0	0	1.43755	0	0	0	0	1.73296	1.76383	0	1.14406	0	1.5563	0	0	0	0	2.89234	0	0	0	0	0	0	0	0	0	0	0	0	0	0	0	0	0	0	0	0	0	0	2.10474	0	0	0	0	0	0	0	0	0	0	0	0	0	0	0	0	0	0	0	0	0	0	0	0	0	0	0	0	0	0	0	0	0	0	0	0	0	0	0	0	0	0	0	0	0	0	0	0	0	0	0	0	0	0	0	0.652205	0.705216	1.14051	0	0	0	0	0	0	0	0	0
sb174ebe551f6801d:e4e13dd0452121119	ENSG00000006282	SPATA20	0	0	0	1.16835	0	0	0	0	0	0	0	0	0	0	0	0	0	0	0	0	0	0	0	1.73296	0	0	1.14406	2.8533	0	0	0	2.47777	0	0	0	0	0	0	0	0	0	0	0	0	0	0	0	0	0	0	0	0	0	0	0	0	0	0	0	0	0	0	0	0	0	1.25153	0	0	1.23568	1.06967	0	0	0	0	0	0	0	0	0	0	0	0	0	0	0	0	0	0	0	0	0	0	0	0	0	0	0	0	0	0	0.466374	0	0	0	0	0	0	0	0	0	0	0	0.652205	0	0	0	0	0	1.79446	0	0	0	0	0
ENST00000450845	ENSG00000170469	SPATA24	0	3.58098	0	0	2.88499	0	0	0	1.05594	2.39761	0	0.76753	0	0	3.39888	0.571951	4.23356	1.50245	2.8751	0	0	0	0.859735	0	0	0	0	0	0.778151	2.36361	0	0	1.09518	3.85645	2.37358	0	0	2.01133	0	0.874578	0	0	0	3.27815	2.62828	0	0	1.3914	1.16811	0	1.21637	4.79833	0.732569	0	0	0	0	0	2.88184	2.77294	0	0	0	0	0	0	0	0	2.47135	0	0	0	1.53314	1.38018	1.49215	0.749636	1.83614	0.895565	0.938871	5.18901	2.99989	0	1.71971	4.814	0	0	0	0	2.25542	0	0	0	0	0	0	0	0	0	0	1.49042	0	0	0	0	0	0	0.804229	0.701321	0	3.94617	2.9476	0.598264	0	0	0	2.39837	5.51204	0	0	0	0	0	0	0
ENST00000451821	ENSG00000170469	SPATA24	1.60767	3.58098	0	5.84174	1.92332	2.02411	0	4.30837	0	0	4.99256	3.07012	0	0	0	0.571951	4.23356	1.50245	4.31265	2.75797	0	0.924705	0	1.73296	1.76383	1.3587	2.28812	0	0	4.72723	0	0	1.09518	1.92823	2.37358	0	0	1.00566	2.71429	1.74916	0.824458	1.05046	0	2.18543	6.57069	2.58928	0	0	1.16811	2.89366	1.21637	3.59874	5.12798	0	0	0	10.5237	0	0	2.77294	2.28585	0	0	0	0	0	0	1.07963	3.70703	2.13934	0	1.04128	1.53314	1.38018	2.23823	2.24891	3.67228	2.6867	2.81661	2.5945	1.49994	4.09778	1.71971	0	0	1.03295	2.04102	1.75247	0	0	0	2.40931	2.31409	3.15792	2.65135	2.29029	10.0422	0	0	1.49042	0.466374	0.541181	1.98159	0	0	0	1.60846	1.40264	0	1.97309	1.4738	0	0	0	0	2.39837	2.75602	0	0	0	0	0.983143	0	0
s5af6e25903ec7a30:ee72b744bf0310019	ENSG00000170469	SPATA24	0	0	0	0	0	0	0	0	0	0	0.713223	0	0	0.683533	0	1.1439	0	0	0	0	0	0	0.859735	0	0	0	0	0	0	0	0	0	0	0	0	0	0	0	0	0	0	0	0	0	0	0	0	0	0	0	0	0	0	0	0	0	0	0	0	0	2.28585	0	0	0	0	0	0	0	1.23568	0	0	0	0	0	0	0	0	0	0	0	0	0	0	0	0	0	0	0	0	0	0	0	0	0	0	0	0	0	0	0	0.466374	0	0	0	0	0	0.804229	0	0	1.97309	0	0	0	0	0	0	0	0	0	0	0	0	0	0
ENST00000289805	ENSG00000158792	SPATA2L	45.0146	8.35561	26.0976	7.01008	13.4633	20.2411	20.4932	12.9251	8.44749	13.1869	8.55867	0.76753	5.31822	23.9236	12.4626	14.8707	5.64475	21.0343	8.6253	44.1275	99.4062	23.1176	18.9142	10.3978	17.6383	16.3044	9.15249	22.8264	78.5932	2.36361	14.8692	85.4831	19.7133	23.1387	4.74717	27.5768	16.2525	21.1189	8.14286	18.3661	36.2762	15.7569	11.8226	32.7815	30.2252	18.1249	14.1696	20.8709	38.5475	33.2771	36.4911	9.59665	29.3027	11.0206	54.1521	20.8881	8.41894	27.5422	5.76368	5.54588	0	0	0	29.9268	39.2506	47.5581	18.3756	12.9555	16.0638	11.7664	16.0786	12.4953	3.06628	9.66128	8.20685	9.74527	6.42648	10.7468	17.8385	18.1615	20.9992	8.19556	1.71971	11.2327	0	0	2.04102	21.6138	13.5325	4.83946	15.3673	14.4559	6.94226	0	10.6054	11.4515	5.02111	60.6328	0	0	89.5438	71.9771	9.90797	47.6389	9.0059	4.42627	0	0	43.5579	0	0	52.6473	52.1764	23.9773	7.9836	19.187	2.75602	26.2669	25.1224	79.9696	0.771729	0	7.09034	9.26685
s75663fd55ff39225:e99ddbd430752655a	ENSG00000158792	SPATA2L	14.469	1.19366	4.34959	2.33669	1.92332	6.07233	23.9087	0	10.5594	11.9881	2.85289	0.76753	1.06364	1.36707	0	1.71585	0	4.50735	0	13.7898	26.6017	15.72	18.9142	3.46592	5.2915	8.15218	11.4406	14.2665	45.1327	4.72723	1.65214	47.0777	14.2374	1.92823	2.37358	5.51536	9.28713	15.085	2.71429	13.1187	18.9625	6.30275	5.91128	18.5762	28.911	2.58928	0	4.17419	14.0173	11.5746	8.51459	2.39916	15.3839	14.1694	0	5.96803	2.10474	3.06025	2.88184	2.77294	2.28585	0	0	2.72062	11.7752	15.0183	2.16183	9.71666	9.88542	10.6967	12.0589	10.4128	7.6657	5.52073	4.47646	6.74673	10.0988	9.85122	24.4106	5.18901	10.4996	2.04889	1.71971	1.60467	0	0	0	5.2574	2.25542	9.67893	4.39066	12.0466	6.94226	3.15792	2.65135	2.29029	5.02111	27.7472	1.0166	0	48.0365	41.1297	0	16.3147	3.00197	0	0	0	14.8734	0	0	32.9045	30.0014	17.6304	5.70257	0	0	34.147	11.664	26.2195	0	0	2.18164	1.32384
s3476fcbb2e689242:ec976e3954e58fbcf	ENSG00000158792	SPATA2L	0	0	0	0	0	0	0	0	0	0	0	0	0	0	1.13296	0	0	0	0	0	0	0	0	0	1.76383	1.3587	0	0	0.778151	0	0	0	0	0.964113	0	0	0	1.00566	0	0	0	0	0	0	0	0	0	0	0	0	0	0	0	0	0	0	0	0	0	0	0	0	0	1.36031	0	2.50306	0	0	0	0	0	1.04128	0	0	0	0	0	0	0.938871	0	0	0	0	0	0	0	0	0.584156	0	0	0	0	0	0	0	0	0	0	0	0	1.39912	1.62354	0	0	0	0	0	0	0	0	0	1.19653	0.652205	0	0	0	0	0	0	1.31098	0	0	0	0
ENST00000301031	ENSG00000167523	SPATA33	0	0	0	0	0	2.02411	0	0	1.05594	1.19881	1.42645	0	0	2.0506	3.39888	2.85976	0	0	0	2.75797	1.40009	0.924705	1.71947	0	0	0	0	0	0	0	0	1.23889	1.09518	0	0	0	1.16089	2.01133	2.71429	0.874578	1.64892	7.3532	0	0	5.25655	2.58928	0	0	4.67242	7.23414	7.29822	0	5.12798	0	0	1.49201	0	6.12049	4.32276	0	0	0	0	0	0	0	5.40459	2.15926	0	0	5.35953	3.12384	0	0	0.746077	1.49927	0.918069	2.6867	2.81661	2.5945	1.49994	0	0	0	0	0	2.04102	0	0	0	0	4.81863	0	0	5.3027	0	5.02111	0	0	0	6.06286	5.41181	0	0.652588	0	0	0.804229	0	0	0	0	4.18785	1.95662	0	0	0	0	0	0	1.31098	0	0	0	0
ENST00000565890	ENSG00000167523	SPATA33	3.21533	0	0	0	0.961662	0	3.41553	2.15418	6.33562	5.99403	5.70578	2.30259	3.19093	3.41766	5.6648	1.71585	0	4.50735	0	0	7.00044	1.84941	5.15841	3.46592	1.76383	9.51088	0	2.8533	1.5563	0	0	8.6722	4.38073	0.964113	0	3.67691	4.64357	4.02266	5.42857	4.37289	4.94675	8.40366	11.8226	2.18543	10.5131	7.76783	0	0	9.34484	4.34049	6.08185	0	9.52339	0	5.41521	0	0	33.6627	8.64552	0	6.85755	0	0	2.72062	7.85013	2.50306	5.40459	1.07963	3.70703	3.20902	2.67977	2.08256	3.06628	2.76036	2.98431	8.99564	1.83614	0.895565	5.63323	2.5945	7.49972	6.14667	3.43943	3.20934	0	0	0	0	2.25542	9.67893	0	2.40931	4.62817	6.31584	10.6054	4.58059	10.0422	3.08303	1.0166	0	9.79386	4.87063	5.94478	1.30518	3.00197	2.21313	0.804229	2.80528	3.18716	0	0	1.19653	2.60882	0.705216	1.14051	9.5935	5.51204	2.62669	2.69169	2.62195	0	0	1.63623	0.661918
ENST00000611218	ENSG00000167523	SPATA33	0	0	0	0	0	2.02411	0	0	3.16781	3.59642	2.13967	0.76753	0	0	2.26592	0	0	3.0049	0	0	1.40009	0	0	0	0	2.71739	0	2.8533	0.778151	0	0	1.23889	1.09518	1.92823	0	1.83845	0	1.00566	2.71429	0.874578	0	2.10092	0	1.09272	0	0	7.08481	0	0	0	3.64911	1.19958	3.66284	0	0	1.49201	0	3.06025	0	0	0	0	0	0	3.92506	2.50306	2.16183	3.23889	0	2.13934	0	1.04128	4.59942	6.90091	2.98431	1.49927	0	0	0.938871	0	1.49994	0	0	3.20934	0	0	2.04102	0.584156	0	2.41973	0	4.81863	0	0	2.65135	2.29029	0	0	1.0166	0	0.932748	0.541181	0	1.30518	0	0	0.804229	1.40264	4.24955	0	0	2.39306	0.652205	0.705216	0	7.19512	2.75602	0	2.69169	1.31098	0	0	0	0
ENST00000579310	ENSG00000167523	SPATA33	0	0	0	0	0	2.02411	0	0	0	1.19881	1.42645	0.76753	0	1.36707	9.06369	3.43171	0	3.0049	0	5.51593	1.40009	2.77411	0	0	1.76383	4.07609	0	2.8533	0	0	0	1.23889	0	0	0	0	1.16089	0	0	1.74916	4.12229	5.25229	5.91128	4.37086	2.62828	2.58928	0	1.3914	3.50432	5.78731	10.9473	1.19958	1.46514	0	0	1.49201	0	6.12049	1.44092	5.54588	0	0	0	1.36031	0	0	3.24275	2.15926	1.23568	3.20902	8.0393	5.20639	1.53314	2.76036	1.49215	1.49927	0.918069	0.895565	4.69436	0	2.99989	2.04889	3.43943	1.60467	0	0	0	0	4.51084	4.83946	0	0	0	0	2.65135	6.87088	0	0	0	0	7.46199	4.32945	0	0.652588	0	0	0	0	3.18716	0	0	1.19653	2.60882	0	0	0	0	0	0.89723	1.31098	0	0	0	0.661918
ENST00000280191	ENSG00000150628	SPATA4	0	0	0	0	0	0	0	0	0	0	1.42645	2.30259	0	0	0	0	0	0	0	5.51593	0	0	0	0	0	0	0	0	0	0	0	0	0	0	0	0	0	0	0	0.874578	0	0	0	1.09272	0	0	0	0	0	0	1.21637	0	0.732569	0	0	0	0	0	0	0	0	0	0	1.36031	0	0	0	2.15926	0	0	0	0	0	0	0	0	0	0	1.87774	0	0	2.04889	0	0	0	1.03295	0	0	0	0	0	0	0	0	0	0	0	0	2.0332	2.98083	0	0	1.98159	0	0	0	0	0	0	0	0	0	0	0	0	0	0	0	0	1.31098	0	0	0	0
s9f2f67eea9ed1bb8:ed5f9ee6da1588b28	ENSG00000132122	SPATA6	0	0	0	1.16835	0	0	0	0	0	0	0	0	1.06364	0.683533	0	0.571951	0	0	0	0	0	0	0	0	0	0	0	2.8533	0	0	0	0	0	0	0	0	0	0	0	0	0	0	0	1.09272	0	0	0	0	3.50432	1.44683	1.21637	0	0.732569	0	0	0	0	0	0	0	0	0	0	0	0	1.25153	0	0	0	0	0	0	0	0	0.746077	0	0.918069	0	0	0	0	0	0	0	1.95695	0	2.04102	0	0	0	0	0	0	0	0	0	0	0	0	0	0	0	0	0	0	0	0	0	0	0	0	1.79479	3.26103	0	0	0	0	0	0	0	0	0	0	0
ENST00000371843	ENSG00000132122	SPATA6	6.43066	0	0	0	0	2.02411	6.83107	1.07709	0	0	0.713223	0	0	3.41766	5.6648	1.71585	0	0	0	2.75797	0	0	0	0	0	2.71739	0	2.8533	0.778151	0	0	0	0	3.85645	2.37358	0	0	0	0	0	1.64892	0	0	0	0	0	0	4.17419	11.6811	13.0215	4.86548	0	0.732569	0	0	5.96803	0	0	0	0	0	0	0	0	0	0	0	0	0	0	2.67977	0	0	0	0	0.749636	1.83614	0.895565	0	0	0	0	0	0	0	1.03295	0	0	0	0	0	0	0	0	0	0	0	2.05535	4.0664	0	0.466374	2.16472	0	1.95776	0	0	0	0	1.06239	0	0	8.97396	11.7397	0.705216	1.14051	0	0	0	2.69169	0	0	0	0	0
ENST00000371847	ENSG00000132122	SPATA6	6.43066	1.19366	2.1748	0	1.92332	2.02411	0	1.07709	3.16781	0	1.42645	0	0	2.0506	4.53184	2.85976	0	0	1.43755	5.51593	0	0	0	0	0	2.71739	1.14406	2.8533	0.778151	0	0	1.23889	0	3.85645	2.37358	0	0	0	5.42857	0	1.64892	0	0	1.09272	0	2.58928	14.1696	4.17419	17.5216	27.4897	13.3801	0	0.732569	1.57437	0	11.9361	2.10474	0	0	0	0	0	0	2.72062	7.85013	2.50306	0	0	0	0	0	2.08256	0	0	0	0.749636	2.75421	2.6867	3.75548	0	1.49994	0	0	0	0.978476	2.06589	2.04102	0	2.25542	2.41973	2.19533	0	0	0	0	0	0	0	5.083	4.47125	2.79825	1.62354	0	1.95776	3.00197	0	0	0	0	0	0	16.7514	22.175	2.11565	1.14051	0	5.51204	0	3.58892	0	0.771729	0	0	0
sdb025661389e8d94:ef07cabfe334f5055	ENSG00000132122	SPATA6	1.60767	0	0	0	0	0	0	0	1.05594	0	0	0	0	0	0	0	0	0	0	0	0	0	0	0	0	0	0	2.8533	0	0	0	0	0	0	0	0	0	0	0	0	0.824458	1.05046	0	0	0	0	0	0	1.16811	0	0	0	0	0	0	0	0	0	0	0	0	0	0	0	0	0	0	0	0	0	0	0	0	0	0	0	0	0	0	0	0	0	0	0	0	0	0	0	0	0	0	0	0	0	0	0	0	0	0	0	0	0.541181	0	0.652588	0	0	0	0	0	0	0	1.19653	0	0	0	0	0	0	0	0	0	0	0	0
s13f48564ddfcb09a:e937a43bccc5fd950	ENSG00000132122	SPATA6	0	0	0	0	0	0	0	0	1.05594	0	0	0	0	2.73413	1.13296	0.571951	0	0	1.43755	0	0	0	0	1.73296	0	0	0	0	0.778151	0	0	0	0	0.964113	0	0	0	0	0	0	0.824458	0	0	0	0	0	0	0	4.67242	4.34049	6.08185	0	0	0	0	0	0	0	0	0	0	0	0	0	0	1.25153	0	0	0	0	0	0	0	0	0	0	0	0	0	0	0	0	0	0	0	4.13178	0	0	0	0	0	0	0	0	0	0	0	0	1.0166	1.49042	0	0	0	0	0	0	0	0	0	0	0	2.39306	4.56544	0	0	0	0	0	0.89723	1.31098	0	0	0	0
s76ebd135ef52750b:e937a43bccc5fd950	ENSG00000132122	SPATA6	0	0	0	0	0	0	0	0	0	0	0	0	0	1.36707	1.13296	0.571951	0	0	0	0	0	0	0	0	0	0	0	0	0	0	0	0	0	0	0	0	0	0	0	0	0	0	0	0	0	2.58928	7.08481	0	1.16811	0	0	0	0	0	0	1.49201	0	0	0	0	0	0	0	0	0	0	0	0	0	0	0	0	0	0	0	0	0	0	0	0	0	0	0	0	0	2.06589	0	0	0	0	0	0	0	0	0	0	0	0	1.0166	1.49042	0.466374	0	0	0	0	0	0	0	0	0	0	0.598264	1.95662	0	0	0	0	0	0	0	0	0	0	0
s46d4156fd1bff862:eee5a30d8035252a4	ENSG00000132122	SPATA6	0	0	0	0	0	0	0	0	0	0	0	0	0	0	0	0	0	0	0	0	0	0	0	0	0	0	0	0	0	0	0	0	0	0.964113	0	0	0	0	0	0	0	0	0	0	0	0	0	0	0	0	0	0	0	0	0	0	0	0	0	0	0	0	0	0	0	0	0	0	0	0	1.33988	0	0	0	0	0	0	0	0	0	0	0	0	0	0	0	2.04102	0	0	0	0	0	0	0	0	0	0	0	0	0	0	0	0	0	0	0	0	0	0	0	0	0	4.56544	0	0	0	0	0	0	0	0	0	0	0
sc9acc94043a2ceef:ea1e7722a98b94fcb	ENSG00000042317	SPATA7	0	0	0	0	0	0	0	0	1.05594	0	0	3.83765	1.06364	0	0	0	0	0	0	2.75797	0	0	0	0	0	0	0	0	1.5563	0	3.30428	0	0	0	0	1.83845	1.16089	2.01133	0	1.74916	3.29783	0	0	0	0	0	7.08481	1.3914	3.50432	0	4.86548	0	0	1.57437	0	0	0	0	0	0	0	0	0	0	3.92506	1.25153	0	1.07963	1.23568	0	0	2.08256	1.53314	0	0	2.24891	0.918069	1.79113	2.81661	0	1.49994	2.04889	0	3.20934	4.89238	17.5601	2.04102	0	0	2.41973	0	0	0	0	0	2.29029	0	1.02768	17.2822	13.4137	0.932748	2.16472	0	1.30518	0	0	0	1.40264	0	13.8116	7.36901	4.78611	5.21764	0	0	7.19512	2.75602	0	0.89723	0	2.31519	4.91572	3.81787	5.95726
ENST00000356583	ENSG00000042317	SPATA7	3.21533	2.38732	4.34959	2.33669	0.961662	0	0	2.15418	0	0	0.713223	0.76753	0	2.73413	3.39888	4.00366	1.41119	0	1.43755	0	2.80018	0	0	8.66481	3.52767	0	1.14406	0	1.5563	0	3.30428	0	1.09518	1.92823	0	0	0	2.01133	5.42857	6.99663	7.42012	2.10092	0	5.46358	5.25655	0	0	2.78279	8.17674	8.68097	7.29822	2.39916	3.66284	1.57437	5.41521	7.46004	2.10474	0	5.76368	0	0	0	2.50149	1.36031	0	0	0	1.07963	2.47135	1.06967	5.35953	2.08256	3.06628	1.38018	1.49215	1.49927	1.83614	1.79113	0.938871	0	2.99989	4.09778	1.71971	0	14.6771	6.19767	6.12307	5.2574	4.51084	4.83946	2.19533	2.40931	0	3.15792	2.65135	9.16118	0	6.16605	8.1328	17.885	1.39912	3.78827	1.98159	4.56812	9.0059	0	1.60846	1.40264	2.12478	17.7578	13.2642	7.77744	5.21764	5.64173	5.70257	7.19512	2.75602	0	15.2529	1.31098	11.5759	7.86514	7.09034	7.94302
sf7dc2f246c60db7d:e46f8d64f58fda908	ENSG00000042317	SPATA7	0	0	0	0	0.961662	2.02411	0	1.07709	0	0	0	0	0	0	2.26592	0.571951	0	0	0	2.75797	1.40009	0	0	1.73296	0	0	0	0	0.778151	0	3.30428	0	1.09518	2.89234	0	0	1.16089	1.00566	0	3.49831	2.47337	0	0	2.18543	2.62828	2.58928	0	0	3.50432	4.34049	1.21637	0	2.93027	0	0	2.98401	0	0	0	0	0	0	0	0	0	0	1.08092	1.07963	1.23568	2.13934	0	0	0	0	0	1.49927	0	0	1.87774	0	1.49994	2.04889	0	1.60467	5.87086	5.16473	0	0.584156	0	0	0	0	0	0	0	6.87088	0	0	12.1992	16.3946	0.466374	0.541181	1.98159	0.652588	0	0	1.60846	1.40264	0	3.94617	4.42141	1.79479	5.21764	0.705216	0	7.19512	0	0	4.48615	0	6.17383	2.94943	1.63623	5.95726
s12c539cf89e242d6:ebde819477a0cc5a0	ENSG00000042317	SPATA7	0	0	0	0	0	0	0	0	0	0	0	0	0	0	0	0	0	0	0	0	0	0	0	0	0	0	0	0	0.778151	0	0	0	0	0.964113	0	0	0	1.00566	0	0	1.64892	1.05046	0	0	1.31414	0	0	0	0	0	1.21637	0	0	0	0	2.98401	0	0	0	0	0	0	0	0	0	0	0	0	1.23568	0	0	0	0	0	0	0	0	0	0	0	0	0	0	0	0.978476	1.03295	0	0	0	0	0	0	0	0	0	0	0	0	1.0166	2.98083	0	0	0	0	0	0	0	0	0	0	0	0	0.652205	0	0	0	2.75602	0	1.79446	0	0	0.983143	0.545411	1.32384
ENST00000393545	ENSG00000042317	SPATA7	1.60767	0	0	4.67339	1.92332	6.07233	6.83107	4.30837	0	1.19881	0.713223	6.14024	1.06364	2.73413	4.53184	1.71585	4.23356	0	0	0	8.40053	0	0	3.46592	0	0	2.28812	0	0.778151	0	11.565	4.95554	0	8.67702	2.37358	5.51536	6.96535	1.00566	8.14286	4.37289	6.59566	3.15137	5.91128	7.64901	13.1414	0	0	2.78279	15.1854	7.23414	10.9473	3.59874	7.32569	1.57437	0	10.4441	0	0	0	0	0	0	0	1.36031	0	0	0	0	2.47135	5.34836	2.67977	4.16511	4.59942	0	1.49215	4.49782	0	1.79113	8.44984	2.5945	0	10.2445	1.71971	4.814	28.3758	36.1531	4.08205	0.584156	4.51084	4.83946	2.19533	0	0	0	2.65135	11.4515	10.0422	5.13838	82.3446	73.0303	2.33187	2.7059	0	3.26294	0	0	2.41269	0	1.06239	43.4079	53.0569	13.1618	24.1316	1.41043	2.28103	28.7805	13.7801	0	25.1224	1.31098	17.7498	10.8146	13.0899	11.2526
sc9acc94043a2ceef:eb62308104f280563	ENSG00000042317	SPATA7	0	0	0	0	0	2.02411	0	0	0	0	1.42645	0	0	0	0	0	0	0	0	0	0	0	0	0	0	0	0	0	0	0	0	0	0	0	0	0	0	0	0	0	0	0	0	0	0	0	0	0	0	2.89366	0	0	0	0	0	0	0	0	0	0	0	0	0	0	0	0	0	0	0	0	0	0	0	0	0	0	0.918069	0	1.87774	0	0	0	0	0	0	1.03295	0	0	0	0	0	0	0	0	0	0	0	0	2.0332	0	0	0	0	0.652588	0	0	0	1.40264	0	3.94617	2.9476	0.598264	0	0	0	0	0	5.25338	0	0	0.771729	0.983143	2.18164	1.98575
se232af49765bc7a3:ebdf12314476b24f7	ENSG00000042317	SPATA7	0	0	0	0	0	0	0	0	0	0	0.713223	1.53506	1.06364	1.36707	0	0.571951	0	0	0	0	0	0.924705	0	0	0	0	0	2.8533	0	0	0	0	0	0	0	0	1.16089	0	0	2.62374	1.64892	2.10092	5.91128	2.18543	2.62828	0	0	0	0	0	0	1.19958	0	0	0	0	4.20947	0	0	0	0	0	0	0	0	0	0	0	0	0	1.33988	0	0	1.38018	0	0.749636	0	0	0	0	2.99989	0	3.43943	0	1.95695	1.03295	4.08205	0.584156	0	0	0	0	0	0	0	0	0	0	1.0166	2.98083	1.8655	1.08236	0	0.652588	0	0	0	1.40264	0	5.91926	8.84281	2.39306	5.21764	0	0	0	0	0	1.79446	2.62195	2.31519	3.93257	4.36328	2.64767
s8e4d3f2dff8056ad:ee4babc9ab28d8117	ENSG00000042317	SPATA7	0	0	0	0	0	0	0	0	0	0	0	0	0	0	0	0	0	0	0	0	0	0	0	0	0	0	0	0	0	0	0	0	0	0	0	0	0	0	0	0	0.824458	0	0	0	0	0	0	0	0	0	0	0	0	0	0	0	0	0	0	0	0	0	0	0	0	0	0	0	0	0	0	0	0	0	0.746077	0	0	0	0	0	0	0	0	1.60467	1.95695	1.03295	0	0	0	0	0	0	0	0	0	0	0	0	1.0166	4.47125	0	0	0	0	0	0	0	0	0	1.97309	0	0	0	0	0	2.39837	0	0	0	0	0.771729	0	0	0
sf7dc2f246c60db7d:e154bf86f380c5e21	ENSG00000042317	SPATA7	0	0	0	0	0	0	0	0	0	0	0	0	0	0	0	0	0	0	0	0	0	0	0	0	0	0	0	0	0	0	1.65214	0	0	0	0	0	0	0	0	0.874578	0	0	0	0	0	0	0	0	0	0	0	0	0	0	0	2.98401	0	0	0	0	0	0	0	0	0	0	0	0	0	0	0	0	0	0	0	0	0	0	0	0	0	0	0	0	1.95695	1.03295	0	0	0	0	0	0	0	0	0	0	0	0	1.0166	1.49042	0.466374	0	0	0	0	0	0	0	0	1.97309	0	0	0	0	0	0	0	0	1.79446	0	0.771729	1.96629	0	0.661918
s12c539cf89e242d6:e66c33538b46af660	ENSG00000042317	SPATA7	0	0	0	0	0	0	0	0	0	0	2.13967	0.76753	2.12729	1.36707	1.13296	0	0	0	0	0	0	0.924705	0	0	0	0	0	2.8533	0	0	0	0	0	2.89234	0	0	0	0	0	0.874578	0.824458	1.05046	0	0	0	0	0	0	1.16811	1.44683	0	0	0.732569	1.57437	0	0	0	0	0	0	0	3.17295	0	0	3.92506	0	0	1.07963	1.23568	1.06967	0	2.08256	3.06628	2.76036	2.23823	0.749636	0	0.895565	0.938871	0	0	2.04889	1.71971	0	0.978476	0	0	1.75247	2.25542	0	0	0	0	0	2.65135	0	0	0	4.0664	4.47125	0.466374	0	0	1.30518	3.00197	0	2.41269	0.701321	1.06239	1.97309	2.9476	0	1.30441	0	1.14051	0	2.75602	0	2.69169	0	2.31519	0.983143	2.18164	3.30959
s5446dc198660f44c:e4102f26d9c82daad	ENSG00000042317	SPATA7	0	0	0	0	0	0	0	0	0	0	0	0	0	0	0	0	0	0	0	0	1.40009	0	0	0	0	0	0	0	0	0	0	0	0	0	0	0	0	0	0	0	0	0	0	0	0	0	0	0	1.16811	1.44683	1.21637	0	0	0	0	0	0	0	0	0	0	0	0	0	0	0	0	0	0	0	0	0	1.53314	0	0	0.749636	0	0	0	0	0	0	0	0	0.978476	1.03295	0	0	0	0	0	0	0	0	0	0	0	0	0	1.49042	0	0	0	0	0	0	0	0.701321	0	0	0	0	0	0	0	0	2.75602	0	0	0	0.771729	0	1.09082	1.32384
sf7dc2f246c60db7d:e66c7a3a12a773196	ENSG00000042317	SPATA7	0	0	0	0	0	0	0	0	0	0	0	0	0	0	0	0	0	0	0	0	0	0	0	0	0	0	0	0	0	0	0	0	0	0.964113	0	3.67691	1.16089	0	0	0	0	0	0	0	1.31414	0	0	0	1.16811	4.34049	2.43274	0	0.732569	0	0	0	0	0	0	0	0	0	0	0	0	1.25153	0	0	0	0	0	0	0	0	0	0.749636	0	0	0	0	0	0	1.71971	0	2.93543	3.09884	0	0	0	0	0	0	0	0	0	0	0	0	4.0664	13.4137	0	0.541181	0	0	0	0	0	0	0	0	8.84281	0.598264	0.652205	0	0	4.79675	0	0	1.79446	0	2.31519	0.983143	0	0
se232af49765bc7a3:e773055c51fe5e202	ENSG00000042317	SPATA7	0	0	0	0	0	0	0	0	0	0	0	0	0	0	0	0	1.41119	0	0	0	0	0	0	0	0	0	0	0	0	0	0	1.23889	0	0	0	0	0	0	0	0	0	1.05046	0	0	1.31414	0	0	0	1.16811	0	0	0	0.732569	0	0	0	0	0	0	0	0	0	0	0	0	0	1.08092	0	0	0	0	0	0	0	0	0	0	0	0	0	0	0	0	0	0	2.06589	0	0.584156	0	0	0	0	0	0	0	0	0	0	0	0	0	0	0	1.95776	0	0	1.60846	0	0	0	2.9476	1.19653	0.652205	0	0	0	2.75602	0	0	1.31098	0	0.983143	0.545411	1.32384
s6268e8c616728743:ed8cd4987dc5e22c7	ENSG00000042317	SPATA7	0	0	2.1748	2.33669	0.961662	0	0	0	0	1.19881	0	0	0	0	0	0	0	0	0	0	1.40009	0	0	0	0	0	0	0	0	0	0	0	0	0	0	1.83845	0	0	0	0	0	0	5.91128	0	0	0	0	0	0	0	0	0	0.732569	0	0	0	0	0	0	0	0	0	0	0	0	1.25153	0	0	0	0	0	0	0	0	0	0	0	0	0	0	0	0	0	0	0	0	0	1.16831	0	0	0	0	0	0	0	0	0	0	0	0	0	0	0	0	0	0	0	0	0	0	0	0.598264	0	0	0	0	0	0	0	0	0.771729	3.93257	0	0
sb0a94948442280e6:efaebc9d36929a760	ENSG00000042317	SPATA7	0	0	0	0	0	0	0	0	0	0	0	0	0	0	0	0	0	0	0	0	0	0	0	0	0	0	0	0	0	0	0	0	0	0	0	0	0	0	0	0	0	0	5.91128	0	0	0	0	0	0	0	0	0	0	0	0	0	0	0	0	0	0	0	0	0	0	0	0	0	0	0	0	0	0	0	0	0	0	0	0	0	1.49994	0	1.71971	0	0	0	0	0	2.25542	2.41973	0	0	2.31409	0	0	0	0	0	1.0166	1.49042	0	0	0	0	3.00197	0	0	0	0	0	2.9476	0.598264	0	0	0	2.39837	0	0	0	0	0	0	0	0
s1d60bd7640c83953:eadbf5a8b55686ff8	ENSG00000042317	SPATA7	0	0	0	1.16835	0	0	0	0	0	0	0	0.76753	0	0	1.13296	0	0	0	0	0	0	0	0	0	0	0	1.14406	0	0	0	0	0	0	0	0	0	1.16089	0	2.71429	0.874578	0	0	0	0	0	2.58928	0	0	0	1.44683	0	0	0	0	0	0	0	0	0	0	0	0	0	0	0	0	0	0	0	1.06967	0	0	0	1.38018	0	0	0	0	0.938871	0	0	0	0	0	0	0	0	0	0	0	0	0	0	0	0	0	0	0	1.0166	2.98083	0	0	0	0	0	0	0	0	0	0	0	0.598264	0	0	0	0	0	0	0	0	0	0	0	0
s177f0f446117797c:e50e7dc4eb5b7f072	ENSG00000042317	SPATA7	0	0	0	0	0	0	0	1.07709	0	0	0	0	0	0	0	0	0	0	0	0	0	0	0	0	0	0	0	0	0	0	0	0	0	0	0	0	0	0	0	0	0	0	0	0	0	0	0	0	0	0	0	0	0	0	0	0	0	0	0	0	0	0	0	0	0	0	0	0	0	0	0	0	0	0	0	0	0	0	0	0	0	0	0	0	0	0	2.04102	0	2.25542	0	0	0	0	0	2.65135	0	0	0	0	0	0.466374	0	0	0	0	0	0	1.40264	0	0	0	0	0	0	0	2.39837	0	0	0.89723	1.31098	0	0	0.545411	0
sa4790f3e5a1d62a5:e704b5862f347cf7d	ENSG00000042317	SPATA7	0	0	0	0	0	0	0	0	0	0	0	0	0	0.683533	0	0	0	0	0	0	0	0	0.859735	0	0	0	0	0	0	0	0	0	0	0	0	0	0	0	0	0	0	0	0	0	0	0	0	0	1.16811	0	1.21637	0	0	0	0	0	0	0	0	0	0	0	0	0	0	0	0	0	0	0	0	0	0	2.76036	0	0	0	0	0	0	0	0	0	0	0	0	0	0	0	0	0	0	0	0	0	0	0	0	0	0	0	0	0	0	0	0	0	0	0	0	1.4738	0	0.652205	0.705216	0	0	0	0	0	0	0	0	0	0.661918
s35250ca5de2c1fa0:ee4babc9ab28d8117	ENSG00000042317	SPATA7	0	0	0	0	0	0	0	0	0	0	0	0	0	0	0	0	0	0	0	0	0	0	0	0	0	0	0	0	0	0	0	0	0	0	0	0	0	0	0	0	0	0	0	0	0	0	0	0	0	0	0	0	0	0	0	0	0	0	0	0	0	0	0	2.72062	0	0	0	0	0	0	0	0	0	0	0	0	0	0	0	0	0	0	0	0	0	1.03295	0	0	0	0	0	0	0	0	0	0	0	0	3.0498	2.98083	0.466374	0	0	0	0	0	0	0	1.06239	0	0	0	0	0	0	0	0	0	0	0	0	0	0	0
sf7dc2f246c60db7d:e7ffa7c44dfb2bef7	ENSG00000042317	SPATA7	0	0	0	0	0.961662	0	0	0	0	0	0	0	0	0	0	0	0	0	1.43755	0	0	0	0	0	0	0	0	0	0	0	0	0	0	0	0	0	0	0	0	0	0	0	0	0	0	0	0	0	0	0	0	0	0	0	0	0	0	0	0	0	0	0	0	0	0	0	0	0	0	0	0	0	0	0	0	0	0	0	0	0	0	0	1.71971	0	0	1.03295	0	0	0	0	0	0	0	0	0	2.29029	0	0	4.0664	1.49042	0	0	0	0	0	0	0	0	0	0	0	0	0	0	0	2.39837	0	0	0	0	0.771729	0.983143	0	0
ENST00000330205	ENSG00000160284	SPATC1L	25.7226	19.0985	23.9228	19.8619	17.3099	26.3134	30.7398	29.0815	15.839	7.19284	0	0	5.31822	56.7332	86.105	80.0732	16.9343	22.5368	25.8759	5.51593	1.40009	80.4493	136.698	19.0626	29.9852	0	101.821	25.6797	20.2319	4.72723	18.1735	9.91109	156.611	36.6363	14.2415	38.6076	13.9307	27.1529	59.7143	69.0917	37.1006	38.8669	82.758	80.861	47.309	59.5534	77.9329	91.8321	68.9182	59.32	45.0057	9.59665	62.2683	0	27.0761	7.46004	46.3042	266.241	275.216	16.6376	9.1434	3.17295	5.00299	16.3237	43.1757	15.0183	68.0978	62.6185	6.17838	7.4877	71.0138	92.6738	21.464	13.8018	49.2411	72.7147	28.4601	15.2246	69.4765	36.3231	28.4989	49.1734	55.0309	38.512	0	0	28.5743	11.6831	133.07	108.888	10.9767	14.4559	20.8268	3.15792	132.568	176.353	70.2956	8.2214	0	0	62.9605	54.6593	69.3558	15.0095	42.0275	0	0	0	8.4991	0	1.4738	54.4421	45.0022	7.75738	9.12412	79.1464	135.045	0	21.5335	31.4634	0.771729	0	73.6304	45.0104
s763f0bbb82436d50:e83059cbad158ca6d	ENSG00000160284	SPATC1L	1.60767	0	0	0	0	0	0	1.07709	0	0	0	0	0	4.1012	1.13296	1.71585	0	0	0	0	0	0	0	0	0	0	0	0	0	0	0	0	0	13.4976	0	0	0	1.00566	0	8.74578	1.64892	2.10092	0	3.27815	0	0	0	0	0	1.44683	2.43274	0	0.732569	0	0	0	0	0	0	0	0	0	0	1.36031	3.92506	1.25153	2.16183	2.15926	0	0	0	3.12384	0	0	0	0	0.918069	0	0	0	0	0	0	0	0	0	0	0	0	2.41973	4.39066	0	0	0	0	0	0	0	0	0	0	1.08236	0	0	0	0	0	0	0	0	0	0.598264	2.60882	0	0	0	0	0	0.89723	0	0	0	0.545411	4.63343
s2ede9f26005e2436:e9665ba055f4bd2ec	ENSG00000160284	SPATC1L	0	0	2.1748	1.16835	1.92332	0	3.41553	1.07709	1.05594	0	0	0	0	4.78473	3.39888	2.28781	0	1.50245	0	0	0	0.924705	0.859735	0	0	0	2.28812	0	0	0	0	2.47777	2.19037	2.89234	0	1.83845	0	2.01133	0	0.874578	0	2.10092	0	2.18543	0	5.17856	0	1.3914	2.33621	0	2.43274	0	2.19771	0	0	0	0	3.06025	1.44092	0	0	0	0	0	0	0	0	1.07963	1.23568	0	2.67977	1.04128	0	2.76036	1.49215	2.24891	0	0	0.938871	0	0	0	0	1.60467	0	0	0	0	6.76627	0	0	0	0	0	10.6054	2.29029	5.02111	0	0	0	0	0	0	0	0	0	0	0	0	0	0	0	0	0	0	7.19512	2.75602	0	0	0	0	0	1.09082	0
s33bfc99d80f0dd71:e1c27c277e1666f8c	ENSG00000160284	SPATC1L	0	0	0	0	0	0	0	1.07709	0	0	0	0	0	0	1.13296	1.1439	0	0	1.43755	0	0	0	0	0	0	0	1.14406	2.8533	0	0	0	0	2.19037	3.85645	0	0	0	0	2.71429	1.74916	0.824458	0	0	1.09272	0	0	7.08481	0	0	1.44683	1.21637	1.19958	2.93027	0	0	0	0	0	0	0	0	0	0	0	0	0	0	0	0	0	0	0	0	0	0.746077	0	0.918069	0.895565	0.938871	0	0	2.04889	1.71971	1.60467	0	0	0	0.584156	0	0	0	0	0	0	2.65135	2.29029	0	0	0	0	0.466374	1.08236	0	0.652588	3.00197	0	0	0	0	0	0	0	3.26103	0.705216	0	0	2.75602	0	2.69169	1.31098	0	0	0	0
sba88311e9d2d79a4:e83059cbad158ca6d	ENSG00000160284	SPATC1L	0	1.19366	2.1748	0	0	2.02411	0	0	0	0	0	0	0	0	2.26592	1.1439	0	0	0	0	0	0.924705	2.57921	0	0	0	3.43218	0	0	0	0	0	5.47592	0.964113	0	0	1.16089	0	0	0.874578	1.64892	1.05046	0	1.09272	1.31414	5.17856	0	2.78279	4.67242	1.44683	1.21637	0	0.732569	0	0	0	2.10474	3.06025	7.2046	0	0	0	0	0	0	0	1.08092	0	0	0	0	4.16511	1.53314	0	1.49215	5.99709	0.918069	1.79113	2.81661	2.5945	0	0	0	1.60467	0	0	0	0	2.25542	2.41973	0	0	0	0	2.65135	0	0	0	0	0	2.79825	2.16472	1.98159	0	0	0	0	0	0	0	0	1.19653	0	0	0	2.39837	0	0	0.89723	0	0	0	0.545411	0
s920fef33664d3d6d:e94223a336f6dfda7	ENSG00000160284	SPATC1L	0	0	0	0	0	0	0	0	0	1.19881	0	0	0	0	0	0	0	1.50245	0	0	0	0	0.859735	0	3.52767	0	0	0	0	0	0	0	2.19037	0	0	0	0	0	0	0	0	2.10092	0	0	0	0	0	1.3914	0	0	0	0	0	0	0	0	0	0	2.88184	0	0	0	0	0	0	0	1.08092	0	0	0	0	0	0	0	0	1.49927	0.918069	0.895565	0	0	0	2.04889	0	0	0	0	0	0	2.25542	0	0	0	0	0	2.65135	2.29029	0	0	0	0	0.466374	1.08236	0	0	0	0	0	0	0	0	0	0.598264	0	0	0	0	0	0	0	0	0	0	0	0
s4609b2dd0eecf0db:ed1b79d7f54b8e1a1	ENSG00000160284	SPATC1L	0	0	0	0	0	0	0	0	1.05594	0	0	0	0	0	0	0	0	0	0	0	0	0	0.859735	0	0	0	0	0	0	0	0	0	0	0.964113	0	0	0	0	0	0	0	1.05046	0	0	0	0	0	1.3914	0	0	0	0	0	0	0	0	0	3.06025	0	0	0	0	0	0	0	0	0	0	0	0	1.33988	0	0	0	0	0	0	0	0	0	0	0	0	1.60467	0	0	0	0	0	2.41973	0	0	0	0	2.65135	0	0	0	0	0	0	0	1.98159	0	0	0	0	0	0	0	0	0	0	0	0	2.39837	0	0	0	0	0	0	0.545411	0
ENST00000321898	ENSG00000123352	SPATS2	14.469	1.19366	6.52439	3.50504	0.961662	28.3376	40.9864	2.15418	11.6153	10.7893	29.2421	36.8415	1.06364	38.9614	38.5207	38.3208	0	15.0245	0	5.51593	63.0039	12.9459	16.335	1.73296	3.52767	52.9892	41.1862	11.4132	17.8975	0	19.8257	17.3444	1.09518	5.78468	0	18.3845	30.1832	22.1246	0	3.49831	2.47337	1.05046	0	3.27815	1.31414	25.8928	21.2544	34.7849	77.095	86.8097	85.1459	0	0.732569	11.0206	0	11.9361	6.31421	3.06025	0	5.54588	2.28585	3.17295	0	9.52218	11.7752	12.5153	55.1268	72.3352	40.7773	39.5779	77.7132	89.5499	18.3977	17.9424	27.6049	34.4833	18.3614	25.9714	0.938871	2.5945	2.99989	2.04889	0	3.20934	1.95695	12.3953	0	0	4.51084	2.41973	2.19533	0	0	0	2.65135	0	0	1.02768	16.2656	20.8658	0.932748	1.62354	0	0.652588	0	0	2.41269	2.10396	0	13.8116	2.9476	10.1705	8.47867	1.41043	0	0	0	0	1.79446	1.31098	6.17383	5.89886	1.09082	1.32384
ENST00000552918	ENSG00000123352	SPATS2	4.823	0	2.1748	1.16835	4.80831	32.3858	44.4019	1.07709	16.895	10.7893	26.3892	22.2584	1.06364	17.7718	11.3296	21.7342	1.41119	30.049	0	0	36.4023	16.6447	22.3531	1.73296	1.76383	43.4783	36.61	11.4132	17.8975	0	31.3906	18.5833	18.6181	11.5694	2.37358	9.19227	17.4134	21.1189	19	18.3661	19.787	6.30275	23.6451	20.7616	13.1414	18.1249	28.3392	18.0881	44.388	72.3414	40.1402	0	7.32569	6.2975	16.2456	19.3961	0	6.12049	2.88184	0	11.4293	0	0	2.72062	0	8.7607	30.2657	45.3444	43.2487	28.8811	48.2358	65.6005	38.3285	30.364	20.8902	25.4876	11.9349	16.1202	10.3276	0	7.49972	0	0	1.60467	4.89238	6.19767	4.08205	0.584156	0	2.41973	0	0	0	0	2.65135	6.87088	0	4.1107	20.332	23.8466	0.932748	3.78827	0	1.95776	0	0	4.82537	3.5066	1.06239	9.86544	8.84281	6.58091	4.56544	1.41043	1.14051	2.39837	2.75602	0	2.69169	0	3.85864	2.94943	0.545411	1.32384
ENST00000549412	ENSG00000123352	SPATS2	0	0	0	0	0.961662	0	3.41553	0	0	0	0	0.76753	1.06364	2.0506	0	0	0	0	0	2.75797	0	0	0.859735	5.19888	0	0	0	2.8533	0	0	0	0	0	0.964113	0	0	0	1.00566	0	0	0.824458	0	0	1.09272	0	0	0	0	0	0	2.43274	0	0	0	0	0	2.10474	0	0	0	0	0	0	0	0	3.75459	0	0	0	0	0	0	0	0	2.23823	1.49927	0	0	0	0	0	0	0	0	0	0	0	0	0	0	0	0	0	0	0	0	0	0	0	0	0	0	0	0	0	0	0	0	1.06239	0	0	0	0	0	0	0	0	0	0	0	0	0	0	0
s08904079ee54e171:e64fa988f8b060638	ENSG00000123352	SPATS2	0	0	0	0	0	0	0	0	1.05594	0	0.713223	1.53506	0	0.683533	0	0	0	1.50245	0	0	2.80018	1.84941	0	0	0	4.07609	2.28812	8.55991	2.33445	0	0	0	0	0	0	0	0	1.00566	0	0	0	0	0	0	0	0	0	0	1.16811	2.89366	1.21637	0	0	0	0	0	0	0	0	0	0	0	2.50149	0	0	0	3.24275	5.39815	2.47135	2.13934	4.01965	8.33023	0	0	0	2.24891	0	1.79113	0	0	0	0	0	0	1.95695	0	0	0	0	0	0	0	0	0	0	0	0	0	0	0	0	0	0	0	0	0	0.804229	0	0	0	0	1.19653	0.652205	0	0	2.39837	0	0	0	0	0	0	0	0
sed63535d114233f4:e74040f5e15d30dd9	ENSG00000123352	SPATS2	0	0	2.1748	0	0.961662	0	0	0	1.05594	0	0	2.30259	0	1.36707	0	0	0	1.50245	0	0	2.80018	1.84941	1.71947	0	0	4.07609	4.57625	0	0.778151	0	3.30428	2.47777	2.19037	0.964113	0	0	3.48267	3.01699	0	0	0	0	0	0	0	0	0	1.3914	1.16811	1.44683	0	0	0	0	0	2.98401	0	0	0	0	0	0	0	0	0	1.25153	3.24275	5.39815	7.41406	1.06967	4.01965	10.4128	0	0	1.49215	1.49927	0	0	0	0	1.49994	0	0	0	0	2.06589	0	0	0	0	0	0	0	0	0	0	0	0	3.0498	2.98083	0	0	0	0	0	0	0	0	0	0	0	1.79479	0	0	0	0	0	0	0	0	0	0	0	0
s8adf13187f30ddef:e4da45fa80ea1bcb2	ENSG00000123352	SPATS2	0	0	0	0	0	0	0	0	0	0	0.713223	0	0	0	0	0	0	0	0	0	0	0	0	0	0	1.3587	0	0	0.778151	0	1.65214	0	0	0	0	0	0	0	0	0	0	0	0	1.09272	0	0	0	0	0	0	0	0	0	0	0	0	0	0	0	0	0	0	0	0	0	0	1.08092	2.15926	2.47135	0	0	0	0	0	0.746077	0	0.918069	0.895565	0	0	0	0	0	0	0	0	0	0	0	0	0	0	0	0	0	0	0	0	0	0	0	0	0	0	0	0	0	0	0	5.91926	0	0	0.652205	0	0	0	0	0	0	0	0	0	0	0
sfe3e5d594a4c5063:e66693626f902208b	ENSG00000123352	SPATS2	0	0	0	0	0	0	0	0	0	0	0	0	0	0	0	0	0	0	0	0	0	0	0	0	0	0	1.14406	0	0	0	0	0	1.09518	0	0	0	0	0	0	0	0	0	0	0	0	0	0	0	0	0	0	0	0	0	0	0	0	0	0	0	0	0	0	4.08093	0	0	0	0	0	0	0	0	1.53314	1.38018	0	0	0	0	0	0	0	0	0	0	0.978476	0	0	0	0	0	0	0	0	0	0	0	0	0	0	1.49042	0	0	0	0	0	0	0	0	0	1.97309	1.4738	0	0	0	0	2.39837	0	0	0	0	1.54346	0	0.545411	0
s05473af86b5fd4b5:efe6d83bb56ac8d64	ENSG00000123352	SPATS2	3.21533	0	0	0	0	2.02411	0	0	1.05594	0	0.713223	3.07012	0	0.683533	1.13296	0.571951	0	1.50245	0	0	1.40009	0.924705	1.71947	0	0	2.71739	1.14406	0	0	0	1.65214	0	2.19037	0.964113	0	0	1.16089	0	2.71429	0	1.64892	0	0	1.09272	1.31414	0	0	0	0	2.89366	2.43274	0	0	1.57437	0	1.49201	0	0	0	0	0	0	0	1.36031	0	0	3.24275	2.15926	0	0	2.67977	4.16511	0	0	2.98431	2.99855	0.918069	0.895565	0	2.5945	0	0	0	0	1.95695	0	0	0	0	0	0	0	2.31409	0	0	0	0	0	2.0332	1.49042	0	0	0	0	0	0	0	0	0	3.94617	0	0	0.652205	0	0	0	0	0	0	0	0	0	0	0
s6f2da5c5e8abb70b:e1ec257d211017dad	ENSG00000123352	SPATS2	1.60767	0	0	2.33669	0	0	0	0	0	0	0	1.53506	0	2.73413	0	1.1439	0	0	0	0	0	0	0	0	0	2.71739	0	0	0.778151	0	0	0	0	0	0	0	1.16089	0	0	0.874578	0	0	0	0	0	0	0	1.3914	3.50432	1.44683	0	0	0	0	0	0	0	0	0	0	0	0	0	0	0	0	0	0	0	0	2.67977	0	0	0	1.49215	1.49927	0	0	0	0	0	0	0	0	0	0	0	0	0	0	0	0	0	0	0	0	0	0	0	0	0	0	0	0	0	0	0	0	0	0	0	0	0	0	0	0	0	0	0	0	0	0	0	0
s77bab385fee1662e:eb53192ab02eed7b0	ENSG00000123352	SPATS2	1.60767	0	0	0	0	0	0	0	0	1.19881	0	2.30259	0	0	0	1.1439	0	0	0	0	1.40009	1.84941	0.859735	0	0	1.3587	1.14406	0	0.778151	0	1.65214	2.47777	0	0	0	0	1.16089	0	0	0.874578	0	0	0	0	0	0	0	0	0	0	0	0	0	0	0	1.49201	0	0	0	0	0	0	0	2.72062	0	2.50306	0	3.23889	0	1.06967	1.33988	5.20639	0	0	1.49215	2.24891	1.83614	0.895565	0	0	0	0	0	0	0	0	0	0	0	0	0	0	0	0	0	0	0	0	1.0166	0	0	0	0	0	0	0	0.804229	0	0	0	0	0.598264	0	0	0	0	0	0	0	0	0	0	0.545411	0
s13a93839d34167c7:ef5d16ce38fc78437	ENSG00000123352	SPATS2	0	0	0	0	0	0	0	0	0	0	0	0	0	0	0	0	0	0	0	0	0	0	1.71947	0	0	4.07609	1.14406	0	0.778151	0	1.65214	0	0	0	0	0	0	0	0	0	0	0	0	0	0	0	0	0	0	1.44683	0	0	0	0	0	0	0	0	0	0	0	0	0	0	0	0	0	1.07963	0	1.06967	1.33988	1.04128	0	0	1.49215	0	0	0	0	0	0	0	0	0	0	0	0	0	0	0	0	0	0	0	0	0	0	0	0	0	0.466374	0	0	0	0	0	0	0	0	0	0	0	0	0	0	0	0	0	0	0	0	0	0	0
s13a93839d34167c7:e85e4dcddc7df2a95	ENSG00000123352	SPATS2	0	0	0	0	0	0	0	0	1.05594	0	0	0	0	0.683533	1.13296	0.571951	0	0	0	2.75797	0	0	0	0	0	0	1.14406	0	0	0	0	0	0	0	0	0	0	0	0	0	0	0	0	0	0	0	0	0	2.33621	0	0	0	0	0	0	0	0	0	0	0	0	0	0	0	0	0	0	0	0	1.06967	0	2.08256	0	0	0.746077	0.749636	0	0	0	0	0	0	0	0	0	0	0	0	0	0	0	0	0	0	0	0	0	0	1.0166	0	0	0	0	0	0	0	0	0	0	0	0	0.598264	0.652205	0	0	0	0	0	0	0	0.771729	0	0	0
s4bef88daac9cbe1c:e6829fe46b7eb9aaf	ENSG00000123352	SPATS2	0	0	0	0	0	0	0	0	0	0	0	0	0	0.683533	0	0	0	0	0	0	0	0	0	0	0	0	0	0	0	0	0	0	0	0	0	0	0	0	0	0	0	0	0	0	0	0	0	0	0	0	0	0	0	0	0	0	0	0	0	0	0	0	0	0	0	0	1.08092	0	0	0	0	0	0	1.38018	0.746077	1.49927	0.918069	0	0	0	0	0	0	0	0	1.03295	0	0	0	0	0	0	0	0	0	0	0	0	1.0166	1.49042	0	0	0	0	0	0	0.804229	0	0	0	0	0	0	0	0	2.39837	0	0	0	0	0	0	0	0
sccb53c240855fc30:e6e9f4051dd1ac12b	ENSG00000123352	SPATS2	0	0	0	0	0	10.1206	3.41553	0	5.27968	0	3.56611	3.07012	0	0	1.13296	0.571951	0	3.0049	0	0	2.80018	0.924705	2.57921	0	0	5.43479	2.28812	0	0.778151	0	0	2.47777	0	1.92823	0	1.83845	1.16089	0	0	0	0	0	0	0	0	0	7.08481	0	2.33621	1.44683	1.21637	0	0	0	0	0	0	0	0	0	0	0	0	0	0	3.75459	2.16183	3.23889	0	5.34836	8.0393	2.08256	1.53314	0	0.746077	2.24891	1.83614	0.895565	0	0	1.49994	0	0	0	0.978476	0	0	0	0	0	0	0	0	0	0	0	0	1.02768	1.0166	0	0	0	0	0	0	0	0	0	0	0	1.4738	0.598264	0	0	0	0	0	0	0	0	0	0	0	0
s0c1bfd84b2b41d99:e159a0db9d26139d3	ENSG00000123352	SPATS2	0	0	0	0	0	0	0	0	0	0	0	0.76753	0	0.683533	0	0	0	0	0	0	0	0	0	0	0	0	0	0	0	0	0	1.23889	0	0	0	0	0	0	0	0	0.824458	0	0	0	0	0	0	0	0	1.44683	0	0	0	0	0	0	0	0	0	0	0	0	0	0	0	0	0	0	0	0	0	0	0	0	0.746077	0	0	0	0	0	0	0	1.71971	0	0	1.03295	0	0	0	0	0	0	0	0	0	0	0	0	0	1.49042	0	0	0	0	0	0	0	0	0	0	0	0	0	0	0	0	0	2.62669	0	0	0	0	0	0
s50f9f9e81446b2bc:ec0292930ab2b70d0	ENSG00000123352	SPATS2	0	0	0	0	0	2.02411	0	0	0	0	0	0	0	0	0	0	0	0	0	0	0	0	0	0	0	0	0	0	0	0	0	1.23889	0	0	0	1.83845	0	0	0	0	0	0	0	0	0	0	0	0	0	0	2.43274	0	0	0	0	0	0	0	0	0	0	0	0	0	0	0	0	1.07963	1.23568	1.06967	1.33988	2.08256	0	0	0	1.49927	2.75421	0.895565	0	0	0	0	0	0	0	1.03295	0	0	0	0	0	0	0	0	0	0	0	0	0	0	0	0	0	0	0	0	0	0	0	0	0	0	0	0	0	0	0	0	0	0	0	0	0	0
sa9d9a30d06b1c239:e85e4dcddc7df2a95	ENSG00000123352	SPATS2	0	0	0	0	0	0	0	0	0	0	0	0	0	0.683533	0	0.571951	0	0	0	0	0	0.924705	0	0	0	0	0	0	0.778151	0	0	0	0	0	0	0	0	0	0	0	0	0	0	0	0	0	0	0	0	1.44683	0	0	0	0	0	0	0	0	0	0	0	0	0	0	0	0	0	0	0	0	0	2.08256	0	0	0	0	0.918069	0	0	0	0	0	0	0	0	0	0	0	0	0	0	0	0	0	0	0	0	0	0	0	0	0	0	0	0	0	0	0	0	0	1.4738	0	0	0	0	0	0	0	0	0	0.771729	0	0	0
s6b466db42305f810:e5032d03597c66241	ENSG00000123352	SPATS2	0	0	0	0	0	0	0	0	0	0	0.713223	0.76753	0	0.683533	0	0.571951	0	0	0	0	5.60035	0.924705	1.71947	0	0	0	0	0	0	0	0	0	0	0	0	0	0	0	0	0	0	0	0	0	0	0	0	0	0	2.89366	3.64911	0	0	1.57437	0	0	0	0	0	0	0	0	0	0	0	0	1.08092	1.07963	1.23568	2.13934	2.67977	2.08256	0	0	0	0	0	1.79113	0	0	0	0	0	0	0	0	0	0	0	0	0	0	0	0	0	0	0	0	1.0166	0	0	0	0	0	0	0	0	0	0	0	0	0.598264	0	0	0	0	0	0	0	0	0	0	0	0
s60de40a2dcd86773:e5197d703c3bfd457	ENSG00000123352	SPATS2	0	0	0	0	0	0	0	0	0	0	0	0	0	0	0	0	0	0	0	0	1.40009	0	0	0	0	0	0	0	0	0	0	1.23889	0	0	0	0	0	0	0	0	0	0	0	0	0	0	0	0	0	0	0	0	0	0	0	0	0	0	0	0	0	0	0	0	3.92506	1.25153	0	0	0	0	0	0	1.53314	0	0	0	0	0	0	0	0	0	0	0	0	0	0	0	0	0	0	0	0	0	0	0	0	1.02768	4.0664	1.49042	0.932748	0	0	1.30518	0	0	0	0	0	0	0	0	0.652205	0	0	0	0	0	0	0	0.771729	0.983143	0	0.661918
s839d9ca4b5756f85:eb8bd6ad1e9d31480	ENSG00000123352	SPATS2	0	0	0	0	0	0	0	0	0	0	0.713223	0	0	0	0	0	0	1.50245	0	0	0	0	0	0	0	0	0	0	0	0	0	1.23889	0	0	0	0	0	0	0	0	0	0	0	0	0	0	0	0	0	0	0	0	0	0	0	0	0	0	0	0	0	0	0	0	0	0	0	1.07963	0	1.06967	2.67977	1.04128	1.53314	0	0	0	0	0	0	0	0	0	0	0	0.978476	1.03295	0	0	0	0	0	0	0	0	0	0	0	0	0	0	0	0	0	0	0	0	0	0	0	0	0	0	0	0	0	0	0	0	0	0	0	0	0	0
s33746e4f49ddf83a:e7649adc31c119a82	ENSG00000123352	SPATS2	0	0	0	0	0	0	0	0	0	0	0.713223	0	0	0.683533	0	0	0	0	0	0	0	0.924705	0	0	0	0	0	0	0	0	0	1.23889	0	0	0	0	1.16089	0	0	0	0	0	0	0	0	0	0	0	1.16811	1.44683	1.21637	0	0	0	0	0	0	0	0	0	0	0	0	0	0	0	0	1.07963	0	0	6.69941	3.12384	0	0	0	0	0	0	0	0	0	0	0	0	0	0	0	0	0	0	0	0	0	0	0	0	0	0	0	0	0	0	0	0	0	0	0	0.701321	0	0	0	0	0.652205	0	0	0	0	0	0	0	0	0	0	0
s8adf13187f30ddef:ec085b5c933a354ec	ENSG00000123352	SPATS2	0	0	0	0	0	0	0	0	0	0	0.713223	0	0	1.36707	0	0	0	0	0	0	0	1.84941	0	0	0	0	0	0	1.5563	0	1.65214	0	0	0	0	0	1.16089	0	0	0	0	0	0	0	0	0	0	0	0	0	0	0	0	0	0	0	0	0	0	0	0	0	0	0	0	0	0	0	0	0	0	0	0	0	0	0	0	0	0	0	0	0	0	0	0	0	0	0	0	0	0	0	0	0	0	0	0	0	1.0166	0	0	0	0	0	0	0	0	0	0	0	0	0	0	0	0	0	0	0	0	0	0	0	0	0
s8353dc3163bf873b:e3a24d7cf875ad90f	ENSG00000123352	SPATS2	0	3.58098	2.1748	0	0.961662	0	3.41553	3.23128	0	0	0.713223	0	1.06364	0	0	1.1439	0	3.0049	0	0	0	0	0	0	0	0	0	0	0	0	0	2.47777	0	0	0	0	0	0	0	0	0	0	0	0	0	2.58928	0	0	1.16811	1.44683	0	0	0	0	0	0	2.10474	0	0	0	0	0	0	0	0	0	0	0	1.23568	0	0	1.04128	0	0	0	0	0	0	0	0	0	0	0	0	0	0	0	0	0	0	0	0	0	0	0	0	0	0	0	0	0	0	0	0	0	0	0	0	0	0	0	0	0	2.11565	2.28103	0	0	0	0	0	0	0	0	0
ENST00000409718	ENSG00000196141	SPATS2L	0	0	0	0	0.961662	2.02411	0	0	0	0	0.713223	0	0	3.41766	1.13296	1.71585	0	0	0	0	0	0	0	0	0	1.3587	0	0	1.5563	0	0	0	0	0	0	3.67691	1.16089	2.01133	2.71429	1.74916	2.47337	2.10092	0	0	0	2.58928	0	4.17419	0	1.44683	0	2.39916	0.732569	0	0	1.49201	0	0	0	0	0	0	0	0	0	0	0	2.15926	1.23568	0	0	0	0	0	1.49215	0	0	0	0	0	1.49994	0	0	0	0.978476	1.03295	0	0	2.25542	4.83946	2.19533	0	0	0	0	0	0	0	0	1.49042	0	0	0	0	0	0	0	0	0	0	0	0	1.95662	0	0	0	0	0	0	0	1.54346	0.983143	0	0
ENST00000409988	ENSG00000196141	SPATS2L	14.469	14.3239	32.622	5.84174	24.0416	42.5063	37.5709	17.2335	57.0205	43.157	12.1248	19.1883	4.25457	18.4554	13.5955	22.8781	2.82238	1.50245	0	0	19.6012	0.924705	0.859735	1.73296	7.05533	6.79349	13.7287	22.8264	37.3512	2.36361	8.26069	8.6722	0	4.82056	11.8679	38.6076	40.6312	34.1926	29.8571	20.1153	31.3294	4.20183	17.7339	17.4835	24.9686	28.4821	28.3392	26.4365	3.50432	5.78731	2.43274	5.99791	10.256	4.72312	5.41521	14.9201	14.7332	0	0	2.77294	9.1434	9.51885	0	8.16187	0	3.75459	8.64734	20.513	38.306	31.0205	0	4.16511	0	0	5.22254	8.246	20.1975	17.0157	14.0831	2.5945	13.4995	4.09778	3.43943	6.41867	8.80629	7.23062	0	2.92078	4.51084	12.0987	4.39066	0	2.31409	0	0	2.29029	5.02111	1.02768	14.2324	10.4329	1.39912	1.62354	0	0	3.00197	0	0.804229	1.40264	1.06239	1.97309	2.9476	4.18785	9.13087	6.34695	2.28103	4.79675	0	5.25338	2.69169	0	8.48902	9.83143	0.545411	0
s5615eb991103d723:ef5b3c7f7c6667789	ENSG00000196141	SPATS2L	0	1.19366	0	2.33669	0.961662	0	0	1.07709	4.22374	0	0	0.76753	0	1.36707	0	0.571951	0	0	0	0	0	0	0	0	0	0	0	0	1.5563	0	0	0	0	0	2.37358	1.83845	0	1.00566	0	0.874578	0.824458	1.05046	0	0	0	7.76783	0	5.56558	1.16811	1.44683	1.21637	1.19958	0.732569	0	0	1.49201	0	0	0	0	0	0	0	0	0	0	0	0	1.23568	0	0	1.04128	0	0	0	0.749636	0	0.895565	0	2.5945	1.49994	0	0	0	0.978476	1.03295	0	0	0	0	0	0	0	0	0	0	0	1.02768	1.0166	2.98083	0	0	0	0	0	0	0	0	0	0	0	1.19653	0	0	0	0	0	0	0	0	1.54346	0	0	0
s5615eb991103d723:ef1373ccfa0065928	ENSG00000196141	SPATS2L	0	0	0	0	0	0	0	1.07709	5.27968	4.79523	1.42645	0	0	1.36707	2.26592	3.43171	0	0	0	0	0	0	0	0	0	0	3.43218	0	0.778151	0	0	0	0	0	0	1.83845	1.16089	1.00566	0	0	0	1.05046	0	0	1.31414	0	7.08481	6.95698	0	0	0	0	0	0	0	1.49201	2.10474	0	0	0	0	0	0	1.36031	0	0	1.08092	0	1.23568	1.06967	0	0	0	0	0	0.749636	0	0	1.87774	0	1.49994	0	0	0	0	0	0	0	0	0	0	0	0	0	0	2.29029	0	0	0	1.49042	0	0	0	0	0	0	0	0	0	0	0	0	0.652205	0	0	0	0	0	0	0	0.771729	0.983143	0	0.661918
ENST00000360760	ENSG00000196141	SPATS2L	19.292	19.0985	21.748	11.6835	35.5815	32.3858	20.4932	20.4647	102.426	88.7117	14.2645	13.8155	9.57279	35.5437	58.914	32.6012	8.46713	6.0098	2.8751	8.2739	7.00044	6.47293	3.43894	6.93184	5.2915	5.43479	34.3218	37.0929	57.5832	2.36361	6.60856	4.95554	2.19037	8.67702	11.8679	34.9306	26.7005	35.1982	21.7143	20.1153	23.9093	11.555	29.5564	20.7616	21.0262	31.0713	56.6785	29.2193	4.67242	13.0215	3.64911	19.1933	18.3142	11.0206	21.6608	22.3801	31.571	0	2.88184	2.77294	2.28585	3.17295	2.50149	27.2062	23.5504	23.779	35.6703	24.8315	44.4844	51.3443	6.69941	2.08256	0	1.38018	11.9372	14.2431	20.1975	19.7024	27.2273	20.756	22.4991	6.14667	3.43943	3.20934	4.89238	7.23062	0	4.08909	4.51084	16.9381	8.78133	0	2.31409	0	5.3027	0	10.0422	4.1107	6.0996	8.94249	1.8655	3.24709	0	7.83106	0	0	0	0	3.18716	1.97309	2.9476	2.99132	7.17426	10.5782	3.42154	2.39837	0	2.62669	17.0474	7.86586	10.0325	4.91572	1.09082	1.32384
s1e4ec0d01cae2d76:e35535d09c7b1e7a6	ENSG00000196141	SPATS2L	0	0	0	0	0	2.02411	3.41553	0	1.05594	1.19881	0.713223	0.76753	0	0	1.13296	1.1439	0	1.50245	0	0	0	0	0	0	0	0	0	0	0	0	0	0	0	0	0	1.83845	0	1.00566	0	0	0	0	0	0	0	0	0	2.78279	0	1.44683	0	0	0	0	0	0	2.10474	0	0	0	0	0	0	0	0	1.25153	0	0	0	1.06967	0	0	0	0	0	0.749636	0	2.6867	0	0	0	0	0	0	0	0	0	0	0	2.41973	0	0	0	0	0	0	0	0	0	0	0	0	0	0	0	0	0	0	0	0	0	0.598264	0.652205	2.11565	0	0	0	0	0	0	0.771729	0	0	0
s5615eb991103d723:e8d01399650c1777b	ENSG00000196141	SPATS2L	86.8139	108.623	139.187	56.0807	89.4346	165.977	150.283	90.4757	212.243	187.014	77.7413	76.753	26.5911	101.846	123.493	97.2318	23.9902	18.0294	31.6261	27.5797	39.2025	7.39764	14.6155	51.9888	109.358	135.87	195.634	79.8925	190.647	21.2725	69.3898	22.2999	8.76147	22.1746	52.2188	180.169	164.847	170.963	19	22.739	28.0316	43.0688	41.379	45.8941	13.1414	189.017	240.884	143.314	16.3535	26.0429	12.1637	50.3824	24.9073	33.0619	59.5673	76.0924	183.112	0	4.32276	0	2.28585	0	0	54.4124	23.5504	105.128	130.791	161.944	165.581	193.611	8.0393	9.37151	1.53314	4.14055	40.2882	41.23	35.8047	60.8984	39.4326	2.5945	2.99989	16.3911	0	3.20934	1.95695	1.03295	2.04102	1.75247	15.788	2.41973	4.39066	2.40931	2.31409	0	5.3027	2.29029	0	6.16605	2.0332	4.47125	1.8655	4.32945	0	9.13623	0	0	0.804229	1.40264	7.43671	3.94617	0	1.19653	3.26103	4.2313	1.14051	2.39837	11.0241	5.25338	0.89723	1.31098	3.08692	4.91572	0.545411	0.661918
sc7e87f2935c0bbdf:e1093450452547f8f	ENSG00000196141	SPATS2L	0	2.38732	0	0	0	0	0	0	6.33562	4.79523	0	2.30259	1.06364	0	0	0.571951	0	1.50245	0	0	0	0	0	0	0	1.3587	0	0	1.5563	0	0	0	0	0	0	0	0	1.00566	0	0	0	0	0	0	0	2.58928	14.1696	2.78279	0	0	0	0	0	0	0	0	2.10474	0	0	0	0	0	0	2.72062	0	0	0	1.07963	1.23568	2.13934	0	0	0	0	0	0	0.918069	1.79113	0	0	1.49994	0	0	0	0	0	0	0	0	0	0	0	0	0	0	0	0	0	0	0	0.466374	0	0	0	0	0	0	0	1.06239	0	0	0	0	0	1.14051	0	0	0	0	0	0	0.983143	0	0
sc494b80f164a94c2:e476b43d4174c7a9c	ENSG00000196141	SPATS2L	0	1.19366	0	2.33669	0	2.02411	6.83107	0	2.11187	2.39761	0	0.76753	0	0	0	1.1439	0	0	0	0	0	0	0	0	0	1.3587	0	0	0	0	0	1.23889	0	0	0	3.67691	1.16089	3.01699	0	0	0	0	0	0	1.31414	0	0	1.3914	1.16811	0	0	1.19958	0	0	0	0	0	0	0	0	0	0	0	1.36031	0	0	0	1.07963	2.47135	1.06967	0	0	0	0	0	0	2.75421	0.895565	0	0	0	0	0	0	0	1.03295	0	0	0	0	0	0	0	0	0	0	0	0	0	0	0	0	0	0	0	0	0.804229	0	0	0	0	0	0	0	0	0	0	0	0.89723	0	0	0	0	0
ENST00000409140	ENSG00000196141	SPATS2L	36.9763	85.9435	69.5935	33.8821	51.9298	269.207	204.932	50.6233	129.88	119.881	57.771	82.1258	2.12729	64.9356	36.2547	50.3317	11.2895	13.5221	11.5004	16.5478	22.4014	3.69882	3.43894	19.0626	31.749	92.3914	65.2115	48.5062	108.163	2.36361	79.3027	12.3889	3.28555	17.354	52.2188	202.23	205.478	182.025	40.7143	31.4848	32.1539	24.1605	17.7339	41.5232	30.2252	82.8569	113.357	76.5267	15.1854	39.0644	25.5438	14.395	23.4422	20.4669	43.3217	52.2203	101.027	3.06025	0	2.77294	0	0	0	5.44124	7.85013	33.7913	55.1268	133.874	139.631	129.43	1.33988	1.04128	0	0	32.8274	24.738	71.6094	55.5251	38.4937	0	0	0	0	4.814	0	2.06589	0	1.75247	0	16.9381	0	4.81863	0	0	2.65135	4.58059	0	0	9.1494	2.98083	0.932748	1.62354	0	0.652588	0	0	0	0	2.12478	0	0	4.18785	1.95662	0	1.14051	4.79675	5.51204	2.62669	0.89723	1.31098	4.63037	3.93257	0	0
sf7590d515ac32ece:e0483d5dffece62f1	ENSG00000196141	SPATS2L	0	2.38732	2.1748	2.33669	2.88499	14.1688	10.2466	3.23128	2.11187	4.79523	2.85289	2.30259	0	2.0506	1.13296	1.1439	0	0	0	0	0	0	0	0	3.52767	4.07609	1.14406	2.8533	2.33445	0	3.30428	0	0	0.964113	2.37358	5.51536	4.64357	9.05098	0	0.874578	0	0	0	2.18543	2.62828	2.58928	0	0	0	4.34049	1.21637	0	0	0	0	0	4.20947	0	0	0	0	0	0	0	0	0	0	2.15926	3.70703	1.06967	0	0	0	0	0.746077	0.749636	0.918069	1.79113	0	0	0	0	0	0	0	0	0	0	0	0	0	0	0	0	0	0	0	0	0	0	0	0	0	0	0	0	0	0	0	0	0	0	0	0	0	0	0	0	0	0	0	0	0	0
sdc6ba070d8bf8328:e35377aa8f3a09333	ENSG00000196141	SPATS2L	0	0	0	0	0	0	0	0	2.11187	0	0.713223	0	0	0	0	0	0	0	0	0	1.40009	0	0	0	0	1.3587	0	0	0	0	0	0	0	0	2.37358	0	1.16089	1.00566	0	0	0	0	0	0	0	0	0	0	0	0	0	0	0.732569	0	0	0	0	0	0	0	0	0	0	0	0	0	0	0	0	0	0	0	0	0	0.746077	0	0	0	0	0	0	0	0	0	0	0	0	0	0	0	0	0	0	0	0	0	0	0	0	1.49042	0	0	0	0	0	0	0	0	0	0	0	0	1.30441	0	0	0	0	0	0	0	0	0	0	0
sf7590d515ac32ece:ed82f26242151a37e	ENSG00000196141	SPATS2L	1.60767	2.38732	0	0	1.92332	0	0	0	2.11187	0	0	0.76753	0	0	0	0.571951	0	0	0	0	0	0	0	0	0	1.3587	0	0	0	0	0	0	0	0	2.37358	0	1.16089	2.01133	0	2.62374	0.824458	1.05046	0	0	0	0	0	0	0	1.44683	0	0	0	0	0	0	0	0	0	0	0	0	0	0	0	0	1.08092	1.07963	2.47135	3.20902	1.33988	0	0	0	0	0	0.918069	0.895565	1.87774	0	0	0	0	0	0	0	0	0	0	0	0	0	0	0	0	0	0	0	0	0	0	0	0	0	0	0	0	0	0	0	0	0.598264	0	1.41043	0	0	0	0	0	0	0	0.983143	0	0
sc494b80f164a94c2:e72edb2eb48b0520a	ENSG00000196141	SPATS2L	0	4.77464	0	1.16835	0	4.04822	10.2466	1.07709	6.33562	4.79523	0	0.76753	0	2.0506	0	1.71585	0	1.50245	0	0	1.40009	0	0	0	3.52767	8.15218	2.28812	5.70661	1.5563	0	0	0	0	0.964113	2.37358	3.67691	3.48267	3.01699	0	0.874578	0.824458	1.05046	0	0	0	5.17856	7.08481	0	1.16811	1.44683	2.43274	0	0	0	5.41521	0	2.10474	0	0	0	0	0	0	0	0	1.25153	0	4.31852	3.70703	3.20902	0	0	0	0	0.746077	0.749636	2.75421	1.79113	0	0	0	0	0	0	0	0	0	0	0	0	0	0	0	0	0	0	0	0	0	0	0	0	0	0	0	0	0	0	0	0	0	0	0	0	0	0	0	0	0	0	0	0	0	0
s20a6c1fa07b8fdbe:ebd56960d3399b24c	ENSG00000196141	SPATS2L	4.823	2.38732	2.1748	0	1.92332	2.02411	3.41553	2.15418	2.11187	3.59642	1.42645	0	0	0.683533	1.13296	2.28781	0	0	1.43755	0	2.80018	0	0	1.73296	0	4.07609	5.72031	0	1.5563	0	0	0	0	0.964113	0	0	4.64357	4.02266	0	0	0	0	0	1.09272	0	5.17856	0	2.78279	0	2.89366	0	0	1.46514	1.57437	0	1.49201	6.31421	0	0	0	0	0	0	0	0	1.25153	2.16183	1.07963	0	2.13934	0	0	0	0	0.746077	0.749636	0	3.58226	1.87774	0	0	0	0	0	0	0	0	0.584156	0	0	0	0	0	0	0	0	0	0	0	0	0	0	0	0	0	0	0	0	0	0	0	0	0	0	0	0	0	0	0	0	0	0	0	0
s8e8ecbf782e95507:eb0cb05d4c4b13e65	ENSG00000196141	SPATS2L	0	0	0	0	0	2.02411	0	0	1.05594	2.39761	0	0	0	0	0	0	0	0	0	0	0	0	0	0	0	0	0	0	0	0	1.65214	0	0	0	0	0	0	2.01133	0	0.874578	0	0	0	2.18543	0	0	0	0	0	0	1.21637	0	0	0	0	0	0	0	0	0	0	0	0	0	0	0	0	1.07963	0	0	0	0	0	0	0	0	0	0	0	0	0	0	0	0	0	0	0	0	0	0	0	0	0	0	0	0	0	0	0	0	0	0	0	0	0	0	0	0	0	0	0	0	0	0	0	0	0	0	0	0	0	0	0	0
s52a03d4f3e60ba64:e0c054dbe4d2809ac	ENSG00000196141	SPATS2L	1.60767	0	0	0	0	0	13.6621	2.15418	1.05594	1.19881	0.713223	0	0	1.36707	0	0	0	0	0	2.75797	0	0	0	0	0	1.3587	0	0	0	0	1.65214	0	0	0	0	5.51536	2.32178	3.01699	0	0	0.824458	1.05046	0	0	0	0	7.08481	1.3914	0	0	0	0	0	0	0	1.49201	0	0	0	0	0	0	0	0	0	0	1.08092	2.15926	3.70703	5.34836	0	0	0	0	0	1.49927	0	0	0	0	0	0	0	0	0	0	0	0	0	0	0	0	0	0	0	0	0	0	0	0	0	0	0	0	0	0	0	0	0	0	0	0	0	0	0	0	0	0	0	0	0	0	0	0
s685926e99f186af7:e321a1ad74d35d54e	ENSG00000196141	SPATS2L	0	0	2.1748	0	0.961662	0	0	0	3.16781	5.99403	0	0.76753	0	2.73413	1.13296	1.1439	0	0	0	0	0	0	0	0	0	4.07609	1.14406	0	0.778151	0	1.65214	0	0	0	0	1.83845	2.32178	1.00566	2.71429	0.874578	0	0	0	0	0	0	7.08481	2.78279	0	1.44683	0	0	0	0	0	0	0	0	0	0	0	0	0	0	3.92506	0	3.24275	2.15926	1.23568	5.34836	1.33988	0	0	0	0	0	2.75421	0	1.87774	0	0	0	0	0	0	0	0	0	0	2.41973	0	0	0	0	0	0	0	0	0	0	0	0	0	0	0	0	0	0	0	0	0	0	0	0	0	0	0	0	0	0	0	0	0	0
s1e4ec0d01cae2d76:e84f53985e1c11613	ENSG00000196141	SPATS2L	0	0	0	1.16835	0	0	0	0	0	1.19881	0.713223	0.76753	0	0.683533	0	0	0	0	0	0	0	0	0	0	0	1.3587	0	0	0	0	0	0	0	0	0	0	0	2.01133	0	0	0	0	0	1.09272	0	0	0	0	0	0	0	0	0	0	0	1.49201	0	0	0	0	0	0	0	0	0	0	0	1.07963	0	2.13934	0	0	0	0	0	0	0.918069	1.79113	0	0	1.49994	0	0	0	0	0	0	0	0	0	0	0	0	0	0	0	0	0	0	0	0	0	0	0	0	0	0	0	0	0	0	0	0	0	0	0	0	0	0	0	0	0	0	0
sc7e87f2935c0bbdf:ec68cd0ea678c2130	ENSG00000196141	SPATS2L	0	3.58098	8.69919	1.16835	3.84665	2.02411	0	4.30837	9.50342	11.9881	0	1.53506	0	2.0506	1.13296	4.00366	0	1.50245	0	0	0	0	0	1.73296	3.52767	6.79349	2.28812	5.70661	1.5563	0	0	1.23889	0	0.964113	4.74717	3.67691	4.64357	3.01699	0	0	0	1.05046	0	0	0	7.76783	7.08481	2.78279	1.16811	0	0	0	0	0	0	0	0	0	0	0	0	0	0	0	0	1.25153	1.08092	5.39815	2.47135	1.06967	0	0	0	0	0	1.49927	2.75421	2.6867	0.938871	0	0	0	0	0	0	0	0	0	0	0	0	0	0	0	0	0	0	0	0	0	0	0	1.98159	0	0	0	0	0	0	0	0	0	0	0	0	0	0	0	0	0	0	0	0	0
s1e4ec0d01cae2d76:e2562922bb34ae7db	ENSG00000196141	SPATS2L	0	0	0	1.16835	0	4.04822	6.83107	1.07709	2.11187	1.19881	1.42645	2.30259	0	4.78473	3.39888	8.57927	0	0	0	0	0	0	0	0	0	0	0	2.8533	2.33445	0	1.65214	0	0	0	0	3.67691	8.12624	2.01133	2.71429	0	0	0	0	1.09272	0	5.17856	7.08481	5.56558	1.16811	2.89366	2.43274	0	0	0	0	0	2.10474	0	0	0	0	0	0	0	0	1.25153	0	8.63703	1.23568	3.20902	0	0	0	0	0.746077	0	2.75421	1.79113	0	0	0	0	0	0	0	0	0	0	0	0	0	0	0	0	0	0	0	0	0	0	0	0	0	0	0	0	0	0	0	0	0	0	0	0	0	0	0	0	0	0	0	0	0	0
s5615eb991103d723:e0a918c36e4b715d2	ENSG00000196141	SPATS2L	0	3.58098	2.1748	0	1.92332	0	0	2.15418	0	4.79523	1.42645	0	0	1.36707	0	1.1439	0	1.50245	0	2.75797	0	0	0.859735	0	1.76383	2.71739	4.57625	0	1.5563	0	4.95642	0	0	0	0	1.83845	1.16089	1.00566	0	0	0	0	0	0	1.31414	2.58928	0	5.56558	0	0	0	0	0.732569	0	0	1.49201	2.10474	0	1.44092	0	0	0	0	1.36031	3.92506	2.50306	0	3.23889	1.23568	2.13934	0	0	0	0	0.746077	0.749636	1.83614	0.895565	0	0	0	2.04889	0	0	0	0	0	0	0	0	0	2.40931	0	0	0	0	0	0	0	0	0	0	0	0	0	0	0	0	0	0	0	0	0	0	0	0	0	0	0	0	0	0	0	0
sb74bd21e5818d09a:ea337b479fc61bd06	ENSG00000196141	SPATS2L	0	2.38732	0	0	0	0	3.41553	0	2.11187	1.19881	0.713223	0	0	0	0	0.571951	1.41119	0	0	0	0	0	0	1.73296	0	0	1.14406	0	0.778151	2.36361	0	0	0	0	0	0	1.16089	2.01133	0	0.874578	0	0	0	0	0	0	0	0	0	0	0	0	0	0	0	0	0	0	0	0	0	0	0	0	0	0	2.16183	2.15926	0	0	0	0	0	0	0.746077	0	0.918069	0	0	0	0	0	0	0	0	0	0	0	0	0	0	0	0	0	0	0	0	0	0	0	0	0	0	0	0	0	0	0	0	0	0	0	0	0	0	0	0	0	0	0	0	0	0	0
sdc6ba070d8bf8328:ea7c551dbb99001be	ENSG00000196141	SPATS2L	0	1.19366	0	0	0	2.02411	0	1.07709	2.11187	0	0.713223	0.76753	0	0.683533	1.13296	0.571951	0	0	0	0	0	0	0	0	1.76383	0	0	0	0.778151	0	0	0	0	0	4.74717	0	0	2.01133	2.71429	0	0	0	0	0	0	0	0	0	0	0	1.21637	0	0	0	0	0	0	0	0	0	0	0	0	0	0	0	1.08092	0	1.23568	0	0	0	0	0	0	0	0	0	0	0	0	0	0	0	0	0	0	0	0	0	0	0	0	0	0	0	0	0	0	0	0	0	0	0	0	0	0	0	0	0	0	0	0	0	0	0	0	0	0	0	0.771729	0	0	0
s5615eb991103d723:e3ea4b41517011a41	ENSG00000196141	SPATS2L	0	0	0	0	0.961662	0	0	0	0	1.19881	0.713223	0	0	1.36707	0	0	0	0	0	0	1.40009	0	0	1.73296	0	0	0	2.8533	0	0	1.65214	1.23889	0	0	0	0	1.16089	2.01133	0	0.874578	0	0	0	0	0	0	0	1.3914	1.16811	0	0	0	0	0	0	0	0	0	0	0	0	0	0	0	0	0	0	2.15926	0	0	0	0	0	0	0.746077	0	0	0	0	0	0	0	0	0	0	0	0	0	0	0	0	0	0	0	0	0	0	0	0	0	0	0	0	0	0	0	0	0	0	0	0	0	0	0	0	0	2.75602	0	0	0	0	0	0	0
s6c29f110600f87fc:e8d01399650c1777b	ENSG00000196141	SPATS2L	1.60767	1.19366	0	0	1.92332	0	0	0	2.11187	1.19881	0.713223	0.76753	0	0	1.13296	1.71585	0	0	0	0	1.40009	0	0	0	3.52767	2.71739	0	0	3.1126	2.36361	0	2.47777	0	0	0	0	1.16089	2.01133	0	0	0	0	0	0	0	0	0	4.17419	0	0	0	1.19958	0	1.57437	0	0	0	0	0	0	0	0	0	0	0	0	1.08092	1.07963	2.47135	0	0	0	0	0	0.746077	0	0.918069	0	0	0	0	0	0	0	0	0	0	0	0	0	0	0	0	0	0	0	0	0	0	0	0	0	0	0	0	0	0	0	0	0	0	0	0	0	0	0	0	0	0	0	0	0	0	0
s0093c69b873a3e58:eb0cb05d4c4b13e65	ENSG00000196141	SPATS2L	0	0	0	0	0	4.04822	3.41553	1.07709	0	1.19881	0	0.76753	0	1.36707	1.13296	0	0	0	0	0	0	0	0	0	1.76383	4.07609	0	0	0.778151	0	0	0	0	0	0	1.83845	2.32178	1.00566	0	0.874578	0	0	0	0	0	2.58928	0	0	0	0	0	0	0	0	0	0	2.10474	0	0	0	0	0	0	0	0	0	0	0	2.47135	0	0	0	0	0	0.746077	0	0.918069	0	0.938871	0	0	0	0	0	0	0	0	0	0	0	0	0	0	0	0	0	0	0	0	0	0	0	0	0	0	0	0	0	0	0	0	0	0	0	0	0	0	0	0	0	0	0	0	0
sb6ec942d381f9104:eca9ea1484bfd6584	ENSG00000196141	SPATS2L	0	0	0	0	0	0	0	0	0	0	0	0.76753	0	0	0	0	0	0	0	0	0	0	0	0	0	0	1.14406	0	0	2.36361	1.65214	0	0	0	0	0	1.16089	1.00566	0	0	0	0	0	1.09272	0	0	0	1.3914	0	0	0	0	0	0	0	0	0	0	0	0	0	0	0	0	0	0	3.24275	1.07963	0	0	0	0	0	0	0	0	0	0.895565	0	0	0	0	0	0	0	0	0	0	0	0	0	0	0	0	0	0	0	0	0	0	0	0	0	0	0	0	0	0	0	0	0	0	0	0	0	0	0	0	0	0	0	0	0	0
s5615eb991103d723:e5741e1f0985958b7	ENSG00000196141	SPATS2L	1.60767	0	6.52439	0	1.92332	0	0	1.07709	5.27968	0	2.85289	4.60518	1.06364	5.46826	14.7285	7.43537	1.41119	1.50245	2.8751	0	2.80018	0	0.859735	1.73296	1.76383	1.3587	6.86437	2.8533	5.44706	0	0	1.23889	0	0.964113	0	0	0	1.00566	0	0	0	1.05046	0	0	0	5.17856	7.08481	12.5226	9.34484	1.44683	0	0	0	0	5.41521	1.49201	8.41894	0	0	0	0	0	0	1.36031	3.92506	2.50306	7.56642	4.31852	4.94271	4.27869	0	0	0	0	0.746077	0.749636	3.67228	0.895565	0	0	0	0	1.71971	1.60467	0	0	0	0	0	2.41973	0	0	0	0	0	0	0	0	0	0	0.932748	0	0	0.652588	0	0	0	0	1.06239	0	0	0	0.652205	0	0	0	0	0	0	0	0	0	0	0
s5615eb991103d723:ed52dc8dd90ec3ac1	ENSG00000196141	SPATS2L	0	0	0	0	0.961662	0	0	0	2.11187	0	0	0.76753	0	0.683533	3.39888	0.571951	0	0	0	0	1.40009	0	0	0	0	0	0	0	0	0	1.65214	0	0	0	0	0	0	0	0	0	0	0	0	0	1.31414	0	0	1.3914	0	0	0	1.19958	0	0	0	0	0	0	0	0	2.28585	0	2.50149	0	0	0	0	0	0	1.06967	0	0	0	0	0.746077	0.749636	0	0	0	0	0	0	0	0	0	0	0	0	0	0	0	0	0	0	0	0	0	0	0	0	0	0	0	0	0	2.21313	0	0	0	0	0	0	0	0	0	0	0	0	0	1.31098	0.771729	0	0	0
s6323cc4c60f813cd:e8d01399650c1777b	ENSG00000196141	SPATS2L	0	0	0	0	0.961662	2.02411	0	1.07709	3.16781	1.19881	0.713223	0.76753	0	0	0	0.571951	0	0	0	0	1.40009	0	0	0	0	0	0	0	0.778151	0	0	0	0	0.964113	0	0	1.16089	0	0	0	0	0	0	1.09272	0	0	0	1.3914	0	0	0	1.19958	0	0	0	1.49201	2.10474	0	0	0	0	0	0	0	0	0	2.16183	0	1.23568	0	0	0	0	0	0.746077	0	0	0.895565	0	0	0	0	0	0	0	0	0	0	0	0	0	0	0	0	0	0	0	0	0	0	0	0	0	0	0	0	0	0	0	0	0	0	0	0	0	0	0	0	0	0	0	0	0	0
s7d095789e9d6a40c:e2e7e205cbb397226	ENSG00000196141	SPATS2L	0	0	2.1748	1.16835	0	0	0	1.07709	0	0	0	0	0	0	0	0	0	0	0	0	0	0.924705	0	0	0	0	1.14406	0	0.778151	0	0	0	0	0	0	0	0	0	0	0	0.824458	0	0	0	0	0	0	0	0	0	0	0	1.46514	0	0	1.49201	0	0	0	0	0	0	0	0	0	0	0	0	1.23568	1.06967	0	0	0	0	0.746077	0	0	0	0	0	0	0	0	0	0	0	0	0	0	0	0	0	0	0	0	0	0	0	0	0	0	0	0	0.652588	0	0	0	0	0	0	0	0	0	0	0	0	0	0	0	0	0	0	0	0
s5ec2edd5792d0fb2:ef01adf3050dc8eb4	ENSG00000196141	SPATS2L	0	1.19366	2.1748	0	0.961662	0	0	1.07709	0	0	0	0	0	2.0506	0	0.571951	1.41119	0	0	0	1.40009	0	0	1.73296	0	0	2.28812	0	0.778151	0	0	0	0	0	0	0	2.32178	0	0	0	0	0	0	3.27815	1.31414	2.58928	0	0	0	0	1.21637	0	0	0	0	0	0	0	0	0	0	0	0	1.36031	0	0	0	0	2.47135	1.06967	0	0	0	0	0.746077	0.749636	0	0.895565	0	0	0	0	0	0	0	0	0	0	0	0	0	0	0	0	0	0	0	0	0	0	0	0	0	0	0	0	0	0	0	0	0	0	0	0	0	0	0	0	0	0	0	0	0	0
s4c68508aee16720d:e8d01399650c1777b	ENSG00000196141	SPATS2L	0	0	0	0	0	0	0	0	1.05594	0	0	0	0	0	0	0	0	0	0	0	0	0	0	0	0	0	1.14406	0	0	0	0	0	0	0	0	0	0	0	0	0	0	1.05046	0	1.09272	0	0	7.08481	0	0	0	0	1.19958	0	0	0	1.49201	0	0	0	0	0	0	0	0	0	0	1.08092	4.31852	1.23568	1.06967	0	0	0	0	0.746077	0	0	0.895565	0	0	0	0	0	0	0	0	0	0	0	0	0	0	0	0	0	0	0	0	0	0	0	0	0	0	0	0	0	0	0	0	0	0	0	0	0	0	0	0	0	0	0	0	0	0
s52a03d4f3e60ba64:eecc90acb3a2b297c	ENSG00000196141	SPATS2L	0	1.19366	0	0	0	4.04822	0	0	0	0	0.713223	0	0	0.683533	1.13296	0	0	0	0	0	0	0	0	0	0	0	0	0	0	0	0	0	0	0	0	0	0	0	0	0.874578	0	0	0	0	0	2.58928	0	0	0	0	0	0	0	0	0	0	0	0	0	0	0	0	0	0	0	0	0	0	0	1.06967	0	0	0	0	0	0	0.918069	0.895565	0	0	0	0	0	0	0	0	0	0	0	0	0	0	0	0	0	0	0	0	1.0166	0	0	0	0	0	0	0	0	0	0	0	0	0	0.652205	0	0	2.39837	0	0	0	0	0	0	0	0
sb74bd21e5818d09a:e7775096c58133fe6	ENSG00000196141	SPATS2L	0	0	0	0	0	0	0	0	3.16781	3.59642	0	0	0	0	1.13296	0	0	0	0	0	0	0	0	0	0	0	0	0	0	0	0	0	0	0	0	1.83845	0	0	0	0.874578	0	0	0	0	0	0	0	0	0	0	0	0	0	0	0	0	0	0	0	0	0	0	0	0	0	0	0	0	0	0	0	0	0	0	0	0	0.918069	0	0	0	0	0	0	0	0	0	0	0	0	0	0	0	0	0	0	0	0	0	0	0	0	0	0	0	0	0	0	0	0	0	0	0.598264	0	0	0	0	0	0	0	0	0	0	0	0
s20a6c1fa07b8fdbe:e3f143ae1c3d1e566	ENSG00000196141	SPATS2L	0	0	0	0	2.88499	2.02411	0	0	0	1.19881	0	0	0	0.683533	0	0.571951	0	0	0	0	0	0	0	0	0	1.3587	0	2.8533	0.778151	0	0	0	0	0	2.37358	0	1.16089	0	0	0.874578	0	0	0	1.09272	1.31414	0	0	0	0	0	0	0	0.732569	0	0	0	4.20947	0	0	0	0	0	0	0	0	1.25153	0	4.31852	0	1.06967	0	0	0	0	0	0	0.918069	0	0.938871	0	1.49994	0	1.71971	0	0	0	0	0.584156	0	0	0	0	0	0	0	0	0	1.02768	0	0	0	0	0	0	0	0	0	0	0	0	0	0	0	0	0	0	0	0	0	0	0.771729	0	0	0
s7b76b0f74cb452e9:eb3a7df59cb11c02c	ENSG00000196141	SPATS2L	4.823	0	0	0	0	2.02411	6.83107	0	2.11187	1.19881	1.42645	0.76753	0	1.36707	0	0.571951	0	0	0	0	0	0	0	0	0	0	0	0	1.5563	0	0	0	0	0	0	0	0	0	0	0.874578	0	0	0	0	0	2.58928	0	2.78279	0	0	0	0	0	0	0	0	0	0	0	2.77294	0	0	0	0	0	0	1.08092	1.07963	1.23568	0	0	0	0	0	0	0	0.918069	0	0	0	0	0	0	0	0	0	0	0	0	0	0	0	0	0	0	0	0	0	0	0	0	0	0	0	0	0	0	0	0	0	0	0	0	0	0	0	0	0	0	0	0.771729	0	0	0
s685926e99f186af7:e4d4719940b9a6825	ENSG00000196141	SPATS2L	0	0	0	0	0	2.02411	0	0	3.16781	2.39761	0	0	1.06364	0	1.13296	0	0	0	0	0	0	0	0	0	0	1.3587	1.14406	0	2.33445	0	0	0	0	0	0	1.83845	1.16089	0	0	0	0	0	0	0	0	2.58928	0	1.3914	0	0	0	0	0	1.57437	0	0	0	0	0	0	0	0	0	0	0	0	1.08092	0	4.94271	0	0	1.04128	0	0	0	0.749636	0	0	0	0	0	0	0	0	0	0	0	0	0	0	0	0	0	0	0	0	0	0	1.0166	0	0	0	0	0	0	0	0	0	0	0	0	0.598264	0	0	0	0	0	0	0	0	0	0	0	0
s0e270e122c026e5f:ea6034d762fe8faaf	ENSG00000196141	SPATS2L	0	1.19366	0	0	0	4.04822	0	0	0	0	0	0	0	0	0	0	0	0	0	0	0	0	0	0	0	0	0	0	0	0	0	0	0	0	0	0	2.32178	0	0	0	0	1.05046	0	0	0	0	0	1.3914	0	0	0	0	0	1.57437	0	0	0	0	0	0	0	0	0	0	0	0	2.16183	1.07963	0	1.06967	0	0	0	0	0	0	0	0	0	0	0	0	0	0	0	0	0	0	0	0	0	0	0	0	0	0	0	0	0	0	0	0	0	0	0	0	0	0	0	0	0	0	0	0	0	0	0	0	0	0	0	0	0	0
sba5cb5ca1e27a1af:efb7d2225df2099b5	ENSG00000196141	SPATS2L	4.823	0	0	0	0.961662	0	0	3.23128	1.05594	0	0.713223	0	1.06364	0.683533	1.13296	1.1439	0	1.50245	0	0	0	0.924705	0	3.46592	0	2.71739	2.28812	0	1.5563	0	0	0	0	0	0	0	0	0	0	0	0	0	0	0	0	0	0	1.3914	0	0	0	1.19958	0	0	0	0	0	0	0	0	0	0	0	1.36031	0	0	1.08092	1.07963	1.23568	0	0	0	0	0	0	0	0	0	0.938871	0	0	0	0	0	0	0	0	0	0	0	0	0	0	0	0	0	0	0	0	0	0	0	0	0	0	0	0	0	0	0	0	0	0	0	0	0	0	0	0	0	0	0	0	0
sdec48649c45014fb:e8370eb2b11b04f0a	ENSG00000196141	SPATS2L	0	0	0	0	0.961662	0	0	0	0	0	0	0	1.06364	0	0	0	0	0	0	2.75797	0	0	0	1.73296	1.76383	0	0	2.8533	0.778151	0	0	0	0	0	2.37358	0	0	0	0	0.874578	0	0	0	0	0	0	0	0	0	0	0	0	0	0	0	0	2.10474	0	0	0	0	0	0	0	0	0	1.08092	1.07963	0	0	0	0	0	0	0	0	0	0	0.938871	0	0	0	0	0	0	0	0	0	0	0	0	0	0	0	0	0	0	0	0	0	0	0	0	0	0	0	0	0	0	0	0	0	0	0	0	0	0	0	0	0	0	0	0	0
se128dd11409b975e:e26731721476c84e8	ENSG00000196141	SPATS2L	0	0	0	0	0	2.02411	0	0	1.05594	2.39761	0	0	0	0.683533	0	0.571951	0	0	0	0	0	0	0	0	0	0	1.14406	0	0.778151	0	0	0	0	0	0	0	0	0	0	0	0	1.05046	0	0	0	0	0	0	0	0	0	0	0.732569	0	0	0	0	0	0	0	0	0	0	0	0	0	1.08092	1.07963	1.23568	1.06967	0	0	0	0	0	0	0	0	0	0	0	0	0	0	0	0	0	0	0	0	0	0	0	0	0	0	0	0	0	0	0	0	0	0	0	0	0	0	0	0	0	0	0	0	0	0	0	0	0	0	0	0	0	0
s5615eb991103d723:e95710a962a57fcbc	ENSG00000196141	SPATS2L	0	0	0	0	0	0	0	0	1.05594	3.59642	0	0	0	1.36707	0	2.28781	0	0	0	0	0	0	0	0	0	0	0	0	0	0	1.65214	0	0	0	0	0	0	0	0	0	0.824458	1.05046	0	0	0	2.58928	0	6.95698	0	0	0	0	0	0	0	0	0	0	0	0	0	0	0	0	0	0	1.08092	0	0	0	0	0	0	0	0	0	0	0	0	0	0	0	0	0	0	0	0	0	0	2.41973	0	0	0	0	0	0	0	0	0	0	0	0	0	0	0	0	0	0	0	0	0	0	0	0	0	0	0	0	0	0	0	0	0	0
sca59c7db65c9c584:e681e7c6418a32893	ENSG00000196141	SPATS2L	0	0	0	0	0	0	0	1.07709	0	0	0	0	0	0	0	0	1.41119	0	0	2.75797	0	0	0	1.73296	0	0	0	0	0.778151	0	0	1.23889	0	0	0	0	0	0	0	0	0	0	0	0	0	0	0	0	0	1.44683	0	0	0	0	0	0	0	0	0	0	0	0	0	0	0	1.25153	0	0	0	0	0	0	0	0	0	0	0	0	0	0	0	0	0	0	0	0	0	0	0	2.41973	0	0	0	0	0	0	0	2.05535	0	1.49042	0.932748	0.541181	0	1.30518	0	2.21313	0	0	2.12478	0	1.4738	1.19653	1.30441	0.705216	0	0	0	0	1.79446	1.31098	0	1.96629	0	0
sca59c7db65c9c584:ea3753cf623f56f47	ENSG00000196141	SPATS2L	0	1.19366	0	0	0	0	0	0	0	0	0	0	0	0	0	0	0	0	0	0	1.40009	0	0	1.73296	1.76383	2.71739	4.57625	17.1198	1.5563	0	3.30428	0	0	0	0	0	0	0	0	0	0	0	0	0	0	0	0	0	0	0	0	0	0	1.57437	0	0	0	0	0	0	0	0	0	0	0	1.25153	0	0	0	2.13934	0	0	0	0	0	0	0	0	0	0	0	0	0	0	0	0	0	0	4.51084	0	0	0	0	0	0	0	0	0	0	0	0.466374	0	0	0.652588	0	0	0	0.701321	0	0	0	1.19653	0.652205	0	0	0	0	0	0	0	0.771729	0	0	0
s5615eb991103d723:ed96784b04f0c3ef9	ENSG00000196141	SPATS2L	0	0	0	0	1.92332	2.02411	0	2.15418	0	0	0	0	0	0	1.13296	1.1439	0	1.50245	0	0	0	0	0	0	0	0	0	0	0	0	0	0	0	0	0	1.83845	0	0	0	0	0	0	0	0	0	0	0	0	0	0	0	0	0	0	0	0	2.10474	0	0	0	0	0	0	0	0	0	0	1.07963	0	0	0	0	0	0	0	0	0	0	0	2.5945	1.49994	0	0	0	0	0	0	0.584156	0	0	0	0	0	0	0	0	0	0	0	0	0	0	0	0	0	0	0	0	0	0	0	0	0	0	0	0	0	0	0	0	0	0	0	0
ENST00000358677	ENSG00000196141	SPATS2L	0	1.19366	0	0	0.961662	4.04822	0	1.07709	0	2.39761	0	0.76753	0	0.683533	1.13296	1.1439	0	0	0	0	0	0	0	0	1.76383	0	0	2.8533	0	0	0	0	0	0	0	0	0	0	0	0	0	1.05046	0	0	0	2.58928	0	0	0	0	0	0	0	0	0	1.49201	0	0	0	0	0	0	0	1.36031	0	0	0	2.15926	1.23568	1.06967	0	0	0	0	0	0	0	0	0	0	1.49994	0	0	0	0	0	0	0	0	0	0	0	0	0	0	0	0	0	0	0	0	0	0	0	0	0	0	0	0	0	0	0	0	0	0	0	0	0	0	0	0	0.983143	0	0
s5ec2edd5792d0fb2:e3124769cc8a1bf31	ENSG00000196141	SPATS2L	0	0	0	0	0	0	0	0	0	0	0	0	0	0.683533	1.13296	0	0	0	0	0	0	0	0	0	0	0	0	0	0.778151	0	0	0	0	0	0	0	0	0	0	0	0	0	0	0	1.31414	0	0	1.3914	0	0	0	0	0	0	0	0	0	0	0	0	0	0	0	0	0	1.25153	0	1.07963	0	1.06967	0	0	0	0	0	0	0	0	0	0	1.49994	0	0	0	0	0	0	0	0	0	0	0	0	0	0	0	0	0	0	0	0	0	0	0	0	0	0	0	0	0	0	0	0	0.705216	0	0	0	0	0	0	0	0	0	0
ENST00000592540	ENSG00000161888	SPC24	0	0	0	0	0	0	0	6.46255	4.22374	0	0.713223	0	1.06364	0	1.13296	0	1.41119	27.0441	0	0	30.8019	7.39764	13.7558	1.73296	0	24.4566	1.14406	0	3.1126	0	3.30428	19.8222	30.6651	0	0	5.51536	4.64357	3.01699	0	0	0	0	0	0	0	0	0	0	0	0	0	1.19958	0	6.2975	0	0	0	12.241	0	11.0918	2.28585	0	2.50149	0	0	0	0	0	1.23568	1.06967	2.67977	1.04128	22.9971	16.5622	0.746077	0.749636	2.75421	2.6867	0	0	1.49994	12.2933	18.9169	1.60467	1.95695	10.3295	2.04102	2.92078	2.25542	7.25919	0	12.0466	6.94226	0	0	0	0	1.02768	3.0498	2.98083	33.5789	24.3531	0	1.95776	0	0	1.60846	0	0	17.7578	29.476	20.341	20.2184	0	1.14051	0	0	0	0	0	6.17383	1.96629	13.0899	82.7398
sf7a403d75008c8ae:e45ed02942b486ee9	ENSG00000161888	SPC24	0	0	0	0	0	0	0	0	0	1.19881	0.713223	0	0	0	0	0	0	0	0	0	0	0	0	0	0	0	0	0	0	0	0	0	1.09518	0	0	0	0	0	0	0	0	0	0	0	0	0	0	0	0	2.89366	1.21637	0	0	0	0	0	0	3.06025	0	0	0	0	0	0	0	0	0	0	0	0	0	3.12384	0	0	0	0	0	0	0	0	0	0	0	0	0	0	0	0.584156	0	0	0	0	0	0	0	0	0	0	0	1.49042	0.466374	0	0	0	0	0	1.60846	0	0	3.94617	1.4738	0.598264	0.652205	0	0	0	0	0	0	0	0	0	0	0
s97c0c06348d4082c:e7e30f3761e666a0d	ENSG00000161888	SPC24	0	0	0	0	0	0	0	0	0	0	0.713223	0	0	0	0	0	0	0	0	0	0	0.924705	0	0	0	0	0	0	0	0	0	0	0	0	0	0	0	0	0	0	0	0	0	0	0	0	0	1.3914	0	0	0	0	0	0	0	0	0	0	0	0	0	0	0	0	0	0	0	0	0	0	0	1.04128	0	0	4.47646	0.749636	0	0	0	0	0	2.04889	3.43943	0	0	0	0	0	2.25542	0	0	2.40931	0	0	0	0	0	0	0	0	0.466374	0	0	0	0	0	0.804229	0	0	1.97309	1.4738	1.19653	0.652205	0	0	0	0	0	0	0	0	0	0	0
s707b11d7973f0693:e66bbb6db3ae04725	ENSG00000161888	SPC24	0	0	0	0	0	0	0	0	0	0	0.713223	0	0	0	1.13296	0	0	0	0	0	1.40009	0.924705	0	0	0	0	0	0	0	0	0	0	1.09518	0	0	0	0	0	0	0	0	0	0	0	0	2.58928	7.08481	0	0	0	1.21637	0	0	0	0	0	0	0	0	0	6.85755	0	0	0	0	0	0	0	0	0	1.33988	0	0	0	0	0	0	0	0	0	0	0	0	0	0	1.03295	0	0	0	0	0	0	0	0	0	0	0	0	0	0	0.466374	0.541181	0	0	0	0	2.41269	0.701321	0	1.97309	0	0	0	0	0	0	0	0	0	0	0	0	0	0
sd9ec594b9be7b74e:ee8015b1c016d76d4	ENSG00000161888	SPC24	0	0	0	0	0	0	0	0	0	0	0	0	0	0	0	0	0	0	0	0	0	0	1.71947	0	0	0	0	0	0	0	0	1.23889	0	0	0	1.83845	0	0	0	0	0	0	0	0	0	0	0	0	0	0	0	0	0	0	0	0	0	0	1.44092	0	0	0	0	0	0	0	0	0	0	0	0	0	0	0	0.746077	0	0	0	0	0	0	0	0	0	0	0	2.04102	0	0	0	0	0	0	0	0	0	0	0	0	0	3.73099	0.541181	0	0	0	0	0	0	0	1.97309	0	0	0.652205	0	0	0	0	0	0	0	0	0	0	0.661918
s42a984bb7c8121d9:ea2dda9213c49b68f	ENSG00000161888	SPC24	0	0	0	0	0	0	0	0	0	0	0.713223	0	0	0	0	0	0	0	0	0	0	0	0	1.73296	0	0	0	0	0	0	0	1.23889	0	0	0	0	0	0	0	0	0	0	0	0	0	2.58928	0	0	0	0	0	0	0	0	0	0	0	0	0	0	0	0	0	0	0	0	0	0	0	0	1.33988	0	0	0	1.49215	0.749636	0	0	0	0	0	0	0	0	0	0	0	0	0	0	0	0	0	0	0	0	0	0	0	0	0	0	0	0	0	0	0	0	0	0	0	0	0	0	0	0	0	0	0	0	0.771729	0	0.545411	0
sd404037147e8449f:edefc0d824f818f6b	ENSG00000161888	SPC24	0	0	0	0	0	0	0	0	0	0	1.42645	0	0	0	0	0	0	0	0	0	0	0	0	0	0	0	0	0	0	0	0	0	0	0	0	0	0	0	0	0	0	0	0	0	0	0	0	0	0	0	0	0	0	0	0	0	0	0	1.44092	0	0	0	0	0	0	0	0	0	1.23568	0	0	0	1.53314	0	1.49215	0.749636	0	0	0	0	0	0	0	0	0	0	0	0	0	0	0	0	0	0	0	0	0	0	0	0	0.932748	0	0	0	0	0	0	0	0	0	0	0	0	0	0	0	0	0	0	0	0	0	0.545411	0
sadd33962db1d1128:e980d2724a3420246	ENSG00000161888	SPC24	0	0	0	0	0	0	3.41553	0	0	0	0	0	0	0	0	0	0	1.50245	0	0	0	0	0	0	0	0	0	0	0	0	0	0	1.09518	0	0	0	0	0	0	0	0	0	0	0	0	0	0	0	0	0	0	0	0	0	0	0	0	0	0	0	0	0	0	0	0	0	0	1.07963	2.47135	0	0	0	3.06628	1.38018	0.746077	0	0	0	0	0	0	0	0	0	0	0	0	0	0	2.41973	0	0	0	0	0	0	0	0	1.0166	0	0.466374	0.541181	0	0	0	0	0	0	0	0	0	0	0	0	0	0	2.75602	0	0	0	0	0	1.09082	0
sfb7b0005ffa4a3ae:ec1c30fca2f2259f9	ENSG00000161888	SPC24	0	0	0	0	0	0	0	0	0	0	0.713223	0	0	1.36707	0	0.571951	0	3.0049	0	0	0	0.924705	0.859735	0	0	0	0	0	0	0	0	0	1.09518	0	0	0	0	0	0	0	0	0	0	0	0	2.58928	0	0	1.16811	0	0	0	0	0	0	0	0	3.06025	1.44092	0	4.5717	0	2.50149	0	0	0	0	0	0	0	1.33988	1.04128	0	1.38018	0	0.749636	0	0	0	0	0	0	0	0	0	0	0	0	0	0	0	0	0	0	0	2.29029	0	0	0	0	0	0.541181	0	0	0	0	0	0	0	0	0	0.598264	0	0	0	0	0	0	0	0	0	0	0.545411	0.661918
s01743b70746b8feb:e980d2724a3420246	ENSG00000161888	SPC24	0	0	0	0	0	0	0	0	0	0	0	0	0	0	0	0.571951	0	0	0	0	0	0	0	0	0	0	0	0	0	0	0	0	0	0	0	0	0	0	0	0	0	0	0	0	0	0	0	0	0	0	0	0	0	0	0	0	0	0	0	0	0	0	0	0	0	0	1.08092	1.07963	0	0	1.33988	1.04128	0	0	0	0	0	0	0	0	0	0	0	0	0	0	0	0	2.25542	0	0	0	0	0	0	0	0	0	0	0	0.466374	0.541181	0	0	0	0	0	0	0	0	0	0	0	0	0	0	0	0	0	0	0	0	1.09082	0
s1c0a4e1701d49be1:e3a5913c4f3351c54	ENSG00000161888	SPC24	0	0	0	0	0	0	0	0	1.05594	0	0	0	0	0	1.13296	0	0	0	0	0	2.80018	0	0	0	0	0	0	0	0	0	0	1.23889	1.09518	0	0	0	0	0	0	0	0	0	0	0	0	0	0	0	0	0	0	0	0	0	0	0	0	0	0	0	0	0	0	0	0	0	1.08092	0	0	0	0	0	0	0	0	0	0	0	0	0	0	0	0	0	0	0	0	0	0	0	0	0	0	0	0	0	0	0	0	0	0.932748	0	0	0	0	0	0	0	0	0	0	0	0	0	0	0	0	0	0	0	0	0	0	0.661918
s65073da731c636b5:e7f999cdc185add95	ENSG00000161888	SPC24	0	0	0	0	0	0	0	0	0	1.19881	0	0	0	0	0	0	0	0	0	0	0	0	0	0	0	0	0	0	0	0	0	0	0	0	0	0	0	0	0	0	0	0	0	0	0	0	0	0	0	0	0	0	0	0	0	0	0	0	1.44092	0	0	0	0	0	0	0	0	0	0	0	2.67977	1.04128	0	0	0	0	0	0	0	0	0	0	0	0	0	0	0	0	0	0	0	0	0	0	0	0	0	0	0	0	0	0.541181	0	0	0	0	0	0	0	0	0	1.19653	0	0	0	0	0	0	0	0	0	0	1.09082	0
ENST00000282074	ENSG00000152253	SPC25	0	0	0	0	0	0	3.41553	0	134.104	155.845	33.5215	5.37271	0	25.2907	41.9196	31.4573	0	34.5564	0	0	46.2029	83.2234	91.1319	0	0	44.837	0	0	2.33445	0	3.30428	22.2999	98.5665	0	0	9.19227	5.80446	4.02266	0	0	0	0	0	0	0	20.7142	28.3392	48.6988	49.0604	69.4478	49.8712	0	0	3.14875	0	0	0	70.3857	63.4005	49.9129	38.8595	38.0754	40.0239	0	0	0	46.4795	19.4333	59.3125	54.5533	128.629	76.0133	88.9221	77.2902	50.7332	55.4731	3.67228	7.16452	0	23.3505	26.999	22.5378	41.2731	16.0467	8.80629	19.626	0	0	20.2988	26.617	0	2.40931	0	0	0	2.29029	0	0	5.083	10.4329	45.2383	37.3415	0	0	0	0	28.9522	42.0792	0	31.5694	42.7403	13.7601	13.6963	0	0	9.5935	22.0482	0	0	0	3.85864	1.96629	18.544	9.26685
sd25ccdb52e4e99a7:e5175306de07dc2fc	ENSG00000152253	SPC25	0	0	0	0	0	0	0	0	2.11187	0	0	0	0	0	0	0	0	0	0	0	0	0	0	0	0	0	0	0	0	0	0	0	0	0	0	0	0	0	0	0	0	0	0	0	0	0	0	0	0	0	0	0	0	0	0	0	0	0	0	0	0	0	0	0	0	0	1.08092	0	0	0	5.35953	1.04128	0	0	0	0.749636	0	0	0	0	1.49994	2.04889	1.71971	0	0	1.03295	0	0	0	0	0	0	0	0	0	0	0	0	0	0	0	0.541181	0	0	0	0	0	0	0	0	0	0	0	0	0	0	0	0	0	0	0	0	0	0
ENST00000619898	ENSG00000114902	SPCS1	197.743	145.626	126.138	113.33	89.4346	168.001	102.466	119.557	195.348	383.618	318.097	400.651	172.31	75.8721	137.088	98.9476	142.53	220.86	117.879	135.14	149.809	148.878	168.508	112.642	119.941	131.794	265.422	288.184	92.5999	75.6356	142.084	138.755	146.755	209.212	130.547	137.884	77.7797	121.685	426.143	280.74	300.103	330.894	626.596	275.364	342.99	93.214	113.357	136.357	130.828	131.661	141.099	154.746	394.122	171.607	178.702	168.597	94.7131	327.446	239.193	213.516	221.727	329.987	242.645	201.326	215.878	120.147	277.796	175.98	229.836	223.561	123.269	103.087	142.582	110.415	282.763	272.118	291.946	218.518	296.683	378.798	371.986	471.245	625.976	466.958	111.546	70.2403	532.707	80.0293	385.677	261.331	87.8133	448.132	337.857	173.686	212.108	224.449	306.288	71.9373	46.7636	76.0112	53.1667	57.3652	328.945	65.9114	585.383	177.051	245.29	335.231	72.2424	102.601	97.271	52.049	35.8713	72.6373	77.555	189.472	394.111	5.25338	111.256	114.055	101.868	91.4323	81.8116	59.5726
s2ea60c6e935de37a:ebfef33565d1576fa	ENSG00000114902	SPCS1	3.21533	5.9683	13.0488	5.84174	4.80831	2.02411	6.83107	2.15418	2.11187	4.79523	11.4116	10.7454	3.19093	1.36707	7.93073	6.86342	2.82238	9.01471	5.7502	5.51593	8.40053	10.1718	11.1766	0	3.52767	5.43479	3.43218	8.55991	4.6689	4.72723	9.91283	4.95554	8.76147	4.82056	4.74717	9.19227	1.16089	2.01133	13.5714	13.1187	18.1381	13.6559	11.8226	20.7616	17.0838	2.58928	7.08481	6.95698	7.00863	8.68097	2.43274	4.79833	20.5119	4.72312	0	8.95204	2.10474	15.3012	12.9683	5.54588	9.1434	28.5566	12.5075	1.36031	3.92506	7.50917	9.72826	6.47777	6.17838	3.20902	6.69941	2.08256	3.06628	5.52073	9.699	5.99709	5.50841	8.06009	14.0831	12.9725	16.4994	6.14667	20.6366	17.6513	2.93543	2.06589	26.5333	0.584156	18.0434	14.5184	2.19533	4.81863	9.25635	6.31584	10.6054	6.87088	10.0422	1.02768	0	0	2.79825	4.32945	5.94478	1.95776	30.0197	4.42627	10.455	12.6238	2.12478	1.97309	4.42141	1.79479	1.95662	1.41043	3.42154	4.79675	13.7801	0	3.58892	2.62195	0.771729	2.94943	0.545411	0.661918
s4d1aa39cb010840f:e249c299601ff5b05	ENSG00000114902	SPCS1	0	1.19366	0	0	0.961662	0	0	0	0	2.39761	0.713223	0.76753	0	0	1.13296	0.571951	0	3.0049	0	2.75797	0	0	0	0	0	2.71739	2.28812	0	1.5563	0	1.65214	0	0	0	0	1.83845	0	1.00566	0	0	1.64892	2.10092	0	2.18543	1.31414	0	0	0	3.50432	1.44683	1.21637	0	2.19771	0	0	0	0	3.06025	0	0	0	0	0	1.36031	0	0	2.16183	0	3.70703	1.06967	1.33988	0	1.53314	0	1.49215	0	0	0.895565	2.81661	0	0	2.04889	0	0	0	1.03295	2.04102	0	4.51084	0	0	0	0	0	0	0	0	1.02768	1.0166	2.98083	1.39912	1.08236	0	0	0	0	1.60846	2.80528	2.12478	5.91926	0	2.99132	2.60882	0	1.14051	0	2.75602	0	0	0	3.08692	4.91572	3.27246	1.98575
s8b3c158edb2d4fc6:e30926934d3d4e07a	ENSG00000114902	SPCS1	3.21533	1.19366	0	0	0	0	3.41553	1.07709	3.16781	3.59642	2.85289	4.60518	5.31822	0	0	0.571951	0	1.50245	2.8751	0	1.40009	1.84941	0.859735	1.73296	0	1.3587	9.15249	5.70661	0.778151	0	4.95642	3.71666	1.09518	2.89234	0	0	0	1.00566	8.14286	5.24747	5.77121	3.15137	5.91128	8.74173	6.57069	0	0	1.3914	3.50432	1.44683	0	0	6.59312	4.72312	0	0	2.10474	3.06025	1.44092	5.54588	2.28585	0	7.50448	0	3.92506	2.50306	1.08092	1.07963	3.70703	3.20902	2.67977	3.12384	3.06628	1.38018	2.98431	1.49927	2.75421	1.79113	1.87774	2.5945	1.49994	4.09778	3.43943	4.814	3.91391	2.06589	0	0.584156	2.25542	0	2.19533	9.63725	0	0	7.95406	13.7418	0	2.05535	2.0332	2.98083	0.932748	2.16472	1.98159	4.56812	3.00197	0	0.804229	0.701321	2.12478	1.97309	2.9476	3.58959	1.30441	2.82086	0	0	2.75602	0	3.58892	1.31098	2.31519	3.93257	2.18164	1.98575
se33b436d6095b999:e872ccb0c0e876435	ENSG00000114902	SPCS1	1.60767	0	0	1.16835	0	0	3.41553	0	1.05594	1.19881	0.713223	0.76753	0	0.683533	0	0	0	0	0	0	1.40009	0.924705	3.43894	0	0	5.43479	1.14406	0	0	0	0	1.23889	0	0	0	0	0	0	2.71429	0	1.64892	1.05046	0	2.18543	0	0	0	0	1.16811	0	0	0	3.66284	0	0	0	0	3.06025	0	5.54588	0	3.17295	0	0	0	0	0	0	1.23568	2.13934	0	0	0	0	0.746077	2.99855	0	0.895565	0.938871	0	2.99989	0	3.43943	0	1.95695	0	0	0	0	0	0	0	0	0	2.65135	4.58059	0	0	1.0166	1.49042	0.466374	0.541181	1.98159	0	0	0	1.60846	1.40264	0	0	0	0.598264	0	0	0	2.39837	5.51204	0	0.89723	1.31098	0	0	0	0
sdb4d20ba5f47ad97:e2df9a0b794f32a43	ENSG00000114902	SPCS1	0	0	0	1.16835	0.961662	0	0	0	0	1.19881	0.713223	0.76753	0	0	0	0	1.41119	0	0	0	0	0	0	0	0	0	0	2.8533	0.778151	0	0	0	0	0	0	0	1.16089	0	0	0.874578	0	1.05046	0	0	2.62828	0	0	0	0	0	0	0	0	0	0	0	0	0	1.44092	0	2.28585	0	0	0	0	0	3.24275	0	2.47135	0	0	0	0	0	1.49215	0.749636	0	0.895565	0	0	0	0	0	1.60467	0.978476	0	0	0	2.25542	0	0	0	0	0	0	0	0	0	0	0	0	0	0	0	0	0	0.804229	0	0	0	0	0	0.652205	0	1.14051	0	0	0	0	0	0	0	0	0
s53201e48c69ca731:ebfef33565d1576fa	ENSG00000114902	SPCS1	1.60767	0	0	0	0	0	0	1.07709	0	0	0.713223	0	0	0	0	0	0	0	0	0	0	0	0	0	0	1.3587	1.14406	2.8533	0.778151	0	0	1.23889	1.09518	0	2.37358	1.83845	0	0	0	0.874578	0.824458	1.05046	0	0	1.31414	0	0	0	1.16811	0	0	0	0	0	0	0	0	0	0	0	0	0	0	1.36031	0	0	1.08092	0	0	0	0	0	0	0	1.49215	0.749636	0	2.6867	0.938871	0	1.49994	0	3.43943	1.60467	0.978476	0	0	0	0	0	0	0	2.31409	0	2.65135	0	0	0	0	0	0	0	0	0	3.00197	0	0	1.40264	0	0	0	0	0	0	0	0	2.75602	0	0	1.31098	0.771729	0	0	0
s4b6e9ea08c8a640e:ebfef33565d1576fa	ENSG00000114902	SPCS1	0	1.19366	0	0	0	0	0	0	0	1.19881	0	0	0	0	0	0	0	0	0	0	1.40009	0	0	0	0	0	0	0	0	0	0	0	0	0	0	0	0	0	0	0	1.64892	0	0	0	1.31414	0	0	0	0	0	0	0	1.46514	0	0	0	0	0	0	0	0	0	0	0	0	0	0	0	1.23568	0	1.33988	0	0	0	0	0	0	0	0	0	0	0	1.71971	0	0	0	0	0	0	0	0	0	2.31409	0	0	0	0	0	0	0	0	0	0	0	0	0	0	1.40264	0	0	0	0	0	0	0	0	2.75602	0	0	0	0	0.983143	0	0
s4e61f67fa12fe308:ec29c6b64ae42b4c3	ENSG00000114902	SPCS1	1.60767	0	0	1.16835	0.961662	0	0	1.07709	0	0	0	0	0	0	0	0	1.41119	1.50245	0	0	0	0	0	0	0	0	0	0	0	0	1.65214	0	0	0	0	0	0	0	0	0	0.824458	0	0	1.09272	1.31414	0	0	0	0	0	0	0	0	0	0	0	0	0	0	0	0	0	0	0	0	0	0	0	0	0	0	0	0	0	0	0	0	0.895565	0.938871	0	0	0	0	0	0	0	0	0	0	0	0	0	0	0	0	0	0	0	0	0	0	0	0	0	0	0	0	0	0	0	0	0	0	0	0	0	0	0	0	0	0	0	0	0
sf2d67331f8ba7015:e872ccb0c0e876435	ENSG00000114902	SPCS1	1.60767	0	2.1748	0	0	0	3.41553	0	0	0	0	0.76753	0	0	0	0	0	0	0	0	0	1.84941	0	0	0	1.3587	0	2.8533	0	0	0	0	0	0	0	0	0	0	0	0	0	1.05046	0	0	0	0	0	0	0	0	0	0	0.732569	0	0	0	0	0	1.44092	0	0	0	0	0	0	0	0	1.07963	0	1.06967	0	0	1.53314	1.38018	0	0	0	0	0	0	0	0	0	0	0	2.06589	0	0	0	0	0	0	0	0	0	0	0	1.02768	0	0	0.466374	0	0	0.652588	0	0	0	0	0	0	1.4738	0	1.30441	0.705216	1.14051	2.39837	0	0	0.89723	1.31098	0	0	0.545411	0
s2abd2917e747623a:ea9c847ea46f764e5	ENSG00000118363	SPCS2	1.60767	2.38732	0	1.16835	1.92332	4.04822	6.83107	0	1.05594	1.19881	2.13967	2.30259	0	2.73413	4.53184	3.43171	0	1.50245	2.8751	2.75797	2.80018	0.924705	2.57921	1.73296	0	4.07609	10.2966	0	0.778151	0	4.95642	2.47777	4.38073	1.92823	0	1.83845	1.16089	2.01133	2.71429	0.874578	2.47337	2.10092	0	4.37086	1.31414	7.76783	7.08481	4.17419	1.16811	0	1.21637	5.99791	0.732569	1.57437	0	0	2.10474	3.06025	0	0	0	3.17295	0	1.36031	0	1.25153	1.08092	2.15926	3.70703	1.06967	1.33988	4.16511	3.06628	2.76036	0	2.99855	2.75421	2.6867	1.87774	0	2.99989	2.04889	0	0	0	6.19767	0	0.584156	0	0	2.19533	0	2.31409	0	0	4.58059	0	1.02768	2.0332	4.47125	0.466374	1.62354	0	4.56812	0	2.21313	1.60846	1.40264	3.18716	0	2.9476	0.598264	3.26103	3.52608	1.14051	0	0	2.62669	2.69169	0	3.85864	0	2.72705	3.30959
scd684d351578066f:e5e9f6757706687ef	ENSG00000118363	SPCS2	0	0	2.1748	0	0	0	0	0	1.05594	0	0.713223	0	1.06364	2.0506	1.13296	1.71585	0	0	0	0	2.80018	3.69882	0	0	0	0	0	2.8533	0.778151	0	0	0	0	0	0	0	0	1.00566	0	1.74916	0.824458	1.05046	0	2.18543	2.62828	0	0	0	1.16811	0	0	0	2.19771	0	0	0	0	0	1.44092	0	0	0	2.50149	2.72062	0	1.25153	0	1.07963	0	2.13934	2.67977	0	1.53314	4.14055	0.746077	0.749636	1.83614	0.895565	1.87774	0	1.49994	0	0	0	0	4.13178	0	0	0	0	0	0	0	0	2.65135	0	0	0	1.0166	1.49042	0.932748	1.62354	0	1.30518	3.00197	0	0	0	2.12478	0	2.9476	1.19653	0.652205	0.705216	0	0	0	0	0.89723	0	0.771729	1.96629	0.545411	0.661918
sbf12f2894a78afad:e5af1801d99c9a05f	ENSG00000118363	SPCS2	0	0	0	0	0	0	0	0	0	0	0	0	0	0	0	0	0	1.50245	0	0	0	0.924705	0.859735	0	0	0	0	0	0	0	0	0	1.09518	0	0	0	0	0	0	0	0	0	0	0	1.31414	0	0	0	0	0	0	0	0	1.57437	0	0	0	0	0	0	0	0	0	0	0	0	0	0	0	0	2.67977	0	0	0	0.746077	1.49927	0	0	0	0	0	0	0	0	0	0	0	0	0	0	0	0	0	0	0	0	0	0	0	0	0	0	0	0	0	0	0	0	0	1.97309	0	0	0	0	0	0	0	0	0.89723	0	0	0	0	0
s3375f8ba65abb207:e5af1801d99c9a05f	ENSG00000118363	SPCS2	0	0	0	0	0	0	0	0	1.05594	0	0	0	1.06364	0	0	0.571951	0	0	0	0	0	0.924705	0.859735	0	0	0	0	0	0.778151	0	0	0	1.09518	0	0	0	0	0	0	0	0	0	0	0	0	0	0	0	0	0	0	0	0	0	0	0	0	0	0	0	0	0	0	0	0	0	0	0	1.23568	0	1.33988	2.08256	0	0	0.746077	0	0	0	0	0	0	0	0	0	0	0	0	0	0	0	0	0	0	0	0	0	0	0	0	0	0	0	0	0.652588	0	0	0	0	0	0	1.4738	0	0	0	0	0	0	0	0.89723	0	0	0	0	0
s2abd2917e747623a:e5034e6cd6d6f37fe	ENSG00000118363	SPCS2	0	0	0	0	0	2.02411	0	0	0	0	1.42645	0.76753	0	0.683533	3.39888	1.1439	0	1.50245	0	0	0	5.54823	4.29868	0	0	2.71739	0	2.8533	1.5563	0	0	3.71666	0	0	0	0	2.32178	0	2.71429	1.74916	0	1.05046	0	2.18543	1.31414	5.17856	0	0	1.16811	0	0	0	4.39541	0	5.41521	2.98401	0	0	0	0	0	0	0	0	0	1.25153	2.16183	1.07963	2.47135	2.13934	8.0393	4.16511	1.53314	4.14055	0.746077	5.24745	0.918069	0	2.81661	0	0	2.04889	0	1.60467	0	3.09884	0	0.584156	0	0	0	0	0	3.15792	2.65135	2.29029	0	4.1107	1.0166	2.98083	0.932748	1.08236	0	1.95776	0	0	1.60846	0.701321	1.06239	0	1.4738	0.598264	1.30441	0.705216	0	2.39837	5.51204	0	0	1.31098	0.771729	0.983143	0.545411	0
s84fe0258808c6984:e23c456eefc841d76	ENSG00000118363	SPCS2	0	0	0	0	0	0	0	0	0	0	0	0	0	0	1.13296	0	0	1.50245	0	0	0	1.84941	0	0	0	1.3587	2.28812	0	0.778151	0	0	0	0	0	0	0	0	0	0	0	0	0	0	0	0	0	0	0	0	1.44683	1.21637	0	0	0	0	0	0	0	0	0	0	0	0	0	0	0	0	0	0	0	0	0	0	0	0	0	0	0.895565	0	0	0	0	0	0	0	0	0	0	0	0	0	0	0	0	0	0	0	0	0	0	0	0	0	0	0	0	0.804229	0	0	0	0	0	0	0	0	0	0	0	0	0	0	0	0	0
sba2168ef0410e451:e256677caf0c502d7	ENSG00000118363	SPCS2	0	0	0	0	0	0	0	0	1.05594	1.19881	0	0	0	0	0	1.1439	0	0	0	0	1.40009	0	0	0	0	1.3587	0	0	0	0	0	0	0	0	0	0	0	0	0	0	0	0	0	0	0	2.58928	0	0	0	0	0	0	0	0	0	0	0	0	0	0	0	0	0	0	0	0	0	0	0	1.06967	0	0	0	0	0	0	0	0	0	0	0	0	0	0	0	0	0	0	0	0	0	0	0	0	0	0	0	0	0	0	0	0	0	0	0	0	1.60846	0	0	0	0	0	0	0	0	0	0	0	0	0	0	0	0	0
ENST00000503362	ENSG00000129128	SPCS3	56.2683	50.1337	23.9228	25.7036	21.1566	54.651	23.9087	23.696	47.5171	67.1332	94.1454	143.528	24.4638	53.9991	70.2436	54.9073	26.8126	130.713	30.1885	115.835	64.404	94.3199	98.0098	50.2559	107.594	59.7827	68.6437	91.3057	23.3445	23.6361	125.563	55.7499	97.4713	13.4976	30.8566	31.2537	25.5396	22.1246	29.8571	12.2441	8.24458	7.3532	17.7339	16.3907	13.1414	51.7856	28.3392	44.5247	60.7415	44.8517	66.9004	31.1891	23.4422	42.5081	75.813	23.8721	21.0474	149.952	112.392	63.7776	64.0038	104.707	55.0329	84.3393	31.4005	82.6009	34.5894	51.8222	28.4206	27.8115	92.4519	62.4767	95.0547	66.2487	117.134	131.186	92.7249	65.3763	17.8385	72.6461	65.9975	196.694	178.85	176.513	61.644	69.2074	20.4102	66.0096	33.8313	45.9749	72.446	65.0515	106.448	18.9475	5.3027	16.0321	20.0845	56.5221	97.5936	70.0495	41.0409	41.1297	99.0797	45.0286	21.0138	44.2627	79.6187	134.654	62.6809	74.9773	79.5853	58.6299	66.5249	75.4581	95.8032	55.1626	129.533	10.5068	12.5612	61.6159	79.4881	89.466	32.7246	44.3485
sb782e2d74a3fc865:e7062e40623a410af	ENSG00000129128	SPCS3	3.21533	2.38732	0	0	0.961662	0	3.41553	0	1.05594	0	1.42645	6.14024	0	0.683533	0	0.571951	0	1.50245	0	2.75797	1.40009	0	0	0	0	0	0	0	0	0	1.65214	0	6.5711	0	0	0	2.32178	1.00566	0	0	1.64892	2.10092	0	0	1.31414	0	0	0	1.16811	2.89366	3.64911	0	0.732569	1.57437	0	1.49201	0	0	0	0	0	0	0	0	3.92506	3.75459	0	1.07963	0	0	2.67977	0	9.19884	9.66128	0.746077	1.49927	0.918069	3.58226	3.75548	0	0	0	0	0	0	0	0	0	0	0	0	0	0	0	0	0	0	0	0	0	0	0	0	0	0	0	0	0	0	0	0	0	0	0	0	0	0	0	0	0	0	0	0	0
sf3ba23058fadeab6:e236832297854c4c0	ENSG00000129128	SPCS3	0	1.19366	0	0	0	4.04822	0	1.07709	1.05594	0	1.42645	1.53506	0	1.36707	5.6648	2.28781	0	4.50735	0	0	4.20026	6.47293	0.859735	0	0	1.3587	1.14406	0	0.778151	2.36361	4.95642	0	1.09518	0	0	1.83845	0	1.00566	0	0	0	0	0	0	0	0	7.08481	1.3914	3.50432	0	1.21637	0	0	0	0	0	0	12.241	11.5274	11.0918	9.1434	41.2484	17.5105	0	0	0	1.08092	0	0	0	1.33988	4.16511	3.06628	1.38018	2.23823	2.24891	0	1.79113	0.938871	10.378	7.49972	28.6845	15.4774	25.6747	0.978476	1.03295	6.12307	1.75247	4.51084	4.83946	4.39066	4.81863	2.31409	6.31584	0	2.29029	0	1.02768	2.0332	2.98083	1.39912	0.541181	3.96319	1.95776	0	2.21313	0.804229	4.90925	2.12478	1.97309	2.9476	2.99132	0	2.82086	3.42154	11.9919	24.8042	0	0	1.31098	2.31519	1.96629	1.63623	1.98575
s05a75ad38fc545c1:e928f05268e5cdca8	ENSG00000129128	SPCS3	0	0	0	0	0	0	0	0	0	0	0	0	0	0	0	0	0	0	0	0	2.80018	0.924705	0.859735	0	0	0	0	0	0	0	0	0	0	0	0	0	0	0	0	0	0	0	0	0	0	0	0	0	0	0	0	0	0	1.57437	0	0	0	0	0	0	0	3.17295	0	0	0	0	0	0	0	0	0	0	0	0	0	0	0	0	0	0	0	0	0	1.60467	0	0	0	0	0	0	2.19533	0	0	0	0	0	0	0	1.0166	0	0.932748	1.08236	0	0	0	0	0	0	0	1.97309	1.4738	4.18785	2.60882	0.705216	2.28103	0	0	0	0	0	3.08692	5.89886	0	2.64767
sa8a3580c5794073e:ec91abe6a1046473b	ENSG00000129128	SPCS3	0	0	0	0	0	0	0	0	0	0	0	0	0	0	0	0	0	0	0	0	1.40009	0.924705	0.859735	0	1.76383	0	0	0	0.778151	0	0	0	2.19037	0	0	0	0	0	0	0	0	0	0	0	0	0	0	0	0	0	0	0	0	0	0	0	0	0	0	0	0	0	0	0	0	0	0	0	0	0	0	0	0	0	0	0	0	0	0	0	0	0	0	0	0	0	0	0	0	0	0	0	0	0	0	0	0	0	0	0	0	0	0	0	0	0	0	0	0	1.97309	0	0	1.30441	0	0	0	0	0	0	0	0	0	0.545411	1.32384
sf3ba23058fadeab6:e4cfa643dd9ba727e	ENSG00000129128	SPCS3	0	0	0	0	0	0	0	0	0	1.19881	0	0	0	0	1.13296	0	0	0	0	0	1.40009	0	0.859735	1.73296	0	0	0	0	0	0	0	0	0	0	0	0	0	0	0	0	0	0	0	0	0	0	0	0	0	0	0	0	0	0	0	0	0	3.06025	1.44092	0	0	0	2.50149	0	0	1.25153	1.08092	0	0	1.06967	0	0	0	0	0.746077	0	0	0	0	0	2.99989	4.09778	1.71971	1.60467	0	0	0	1.16831	0	0	0	2.40931	4.62817	3.15792	0	2.29029	0	0	0	0	0	0	1.98159	0	0	0	0	0	1.06239	0	0	0	0	0	1.14051	0	0	0	0.89723	0	0	0	0	0
s35827117ae41e832:e55aefecab964648a	ENSG00000129128	SPCS3	0	0	0	0	0	0	0	0	0	1.19881	0	0	0	0	0	0.571951	0	0	0	0	0	0	0	0	0	0	0	0	0	0	0	0	0	0	0	0	0	0	0	0	0	0	0	0	0	0	0	0	0	0	0	0	0	0	0	0	0	0	1.44092	0	0	0	0	0	0	0	0	0	0	0	0	0	0	0	0.746077	0	0	0	0	0	0	0	0	0	0.978476	0	0	0	2.25542	0	0	0	0	0	0	0	0	1.02768	1.0166	0	0	0	0	0	0	0	0.804229	0	0	0	1.4738	0	0	1.41043	0	0	0	0	0	0	0	0	0	0
s05a75ad38fc545c1:ebc7a2ece26ded4c0	ENSG00000129128	SPCS3	6.43066	4.77464	13.0488	16.3569	5.76997	2.02411	3.41553	4.30837	0	1.19881	0	3.07012	3.19093	19.1389	7.93073	20.0183	7.05594	12.0196	20.1257	30.3376	19.6012	12.0212	24.0726	10.3978	49.3873	10.8696	12.5847	17.1198	24.9008	4.72723	26.4342	9.91109	33.9507	0	4.74717	1.83845	1.16089	0	0	0.874578	0	0	0	0	0	12.9464	7.08481	15.3053	30.3707	20.2556	18.2456	14.395	0.732569	4.72312	10.8304	13.4281	6.31421	3.06025	0	0	0	0	0	4.08093	3.92506	20.0245	0	1.07963	1.23568	0	0	0	1.53314	5.52073	0.746077	0.749636	0	0.895565	0	0	0	0	3.43943	0	0	0	0	0.584156	0	0	10.9767	2.40931	0	0	0	0	0	1.02768	0	0	4.66374	1.62354	0	0	0	0	0	0	0	0	0	19.7427	22.8272	10.5782	5.70257	0	0	0	0	0	0	0	0.545411	12.5764
sa8a3580c5794073e:ebc7a2ece26ded4c0	ENSG00000129128	SPCS3	4.823	2.38732	0	3.50504	4.80831	0	0	3.23128	0	0	0	0	0	2.73413	3.39888	2.85976	2.82238	4.50735	1.43755	2.75797	2.80018	3.69882	1.71947	0	1.76383	2.71739	1.14406	2.8533	5.44706	2.36361	8.26069	0	1.09518	0	0	0	0	0	0	0	0	0	0	0	0	0	0	2.78279	4.67242	0	3.64911	1.19958	0	0	0	1.49201	2.10474	0	0	0	0	0	0	0	7.85013	2.50306	0	0	0	0	0	0	0	1.38018	0.746077	0	0	0.895565	0	0	0	2.04889	0	0	0	0	2.04102	0	0	0	2.19533	0	0	0	0	0	0	0	0	0	0.466374	0	0	0	0	0	0	0	0	0	0	0.598264	1.95662	1.41043	3.42154	0	0	0	0	0	0	0	0	1.32384
sf3ba23058fadeab6:e55aefecab964648a	ENSG00000129128	SPCS3	0	0	0	0	0	0	0	0	0	1.19881	1.42645	2.30259	0	0	0	0	0	0	0	0	0	0.924705	0	0	1.76383	0	1.14406	0	0	0	0	0	0	0.964113	0	0	0	0	0	0	0	0	0	0	0	0	0	0	0	0	0	0	0	0	0	0	0	0	1.44092	0	0	3.17295	2.50149	0	0	0	0	0	0	0	1.33988	1.04128	0	0	0.746077	0.749636	0.918069	0	0	0	0	4.09778	3.43943	0	0	0	0	0	0	2.41973	0	0	2.31409	0	0	0	0	0	1.0166	1.49042	0.466374	0	3.96319	0	0	0	0	1.40264	1.06239	0	0	0	0.652205	0	0	2.39837	0	0	0	0	1.54346	0	0	0
sa8a3580c5794073e:e72ee6235a03f77a9	ENSG00000129128	SPCS3	6.43066	5.9683	2.1748	1.16835	0	0	0	6.46255	0	0	0	0	1.06364	15.0377	6.79777	13.7268	5.64475	16.527	7.18775	5.51593	12.6008	3.69882	14.6155	10.3978	19.4022	2.71739	6.86437	8.55991	16.3412	0	24.7821	3.71666	17.5229	0	7.12075	1.83845	0	0	0	0	0	0	0	0	0	7.76783	0	9.73977	8.17674	14.4683	7.29822	9.59665	0	3.14875	5.41521	4.47602	2.10474	3.06025	0	0	0	0	0	4.08093	3.92506	3.75459	1.08092	0	1.23568	0	0	0	3.06628	1.38018	0	0.749636	1.83614	2.6867	0	0	0	0	0	0	0	0	0	2.33662	0	0	0	0	0	0	0	0	0	0	0	0	2.79825	1.62354	0	0	0	0	0	0	0	0	1.4738	8.3757	12.3919	4.93651	4.56206	0	0	0	0	0	0.771729	0	0	7.2811
sa8a3580c5794073e:e89f8790e481a8226	ENSG00000129128	SPCS3	0	0	0	0	0	0	0	0	0	0	0	0	0	2.0506	2.26592	1.1439	0	1.50245	0	0	4.20026	0	1.71947	0	0	0	1.14406	2.8533	0	0	1.65214	0	2.19037	0	0	0	0	0	0	0	0	0	0	0	0	0	0	2.78279	0	1.44683	0	0	0	0	0	0	0	0	0	0	0	0	0	0	0	1.25153	0	0	0	0	0	0	0	0	0	0	0.918069	0	0	0	0	0	1.71971	0	0	0	0	0.584156	0	0	0	0	0	0	0	0	0	0	0	0	0.932748	0	0	0	0	0	0	0	0	0	0	1.19653	1.95662	0	1.14051	0	0	0	0	0	0	0	1.63623	1.98575
sf238c08617c8daaf:e24bd182b193751ee	ENSG00000129128	SPCS3	0	0	0	0	0	0	0	0	0	0	0	0	0	0	0	0.571951	0	0	1.43755	0	1.40009	0	0	0	0	0	0	0	0.778151	0	0	0	0	0	0	0	0	0	0	0	0	0	0	0	0	0	0	0	0	0	0	0	0	0	0	0	0	0	2.88184	0	0	0	0	0	0	0	0	0	0	0	0	1.04128	0	0	0	0.749636	0	1.79113	0	0	0	0	0	0	0	0	0	0	0	0	0	0	0	0	0	0	0	0	0	0	0	0	0	0	0	0	0	0	0	0	0	0	0	0	0	0	0	0	0	0	0.771729	0	0	0.661918
sa8a3580c5794073e:e2b0feadaaa68a048	ENSG00000129128	SPCS3	0	0	0	0	1.92332	0	0	0	0	0	0	0	0	0	0	0.571951	0	0	1.43755	0	0	0	0	0	0	1.3587	0	0	0	0	3.30428	0	1.09518	0	0	0	0	0	0	0	0	0	0	0	0	0	0	1.3914	0	4.34049	0	0	0	0	0	2.98401	0	0	0	0	0	0	0	0	0	2.50306	0	0	0	0	0	0	0	0	0	0	0	0	0	0	0	0	0	1.60467	0	0	0	0	0	0	0	0	0	0	0	0	0	0	1.0166	0	0.932748	2.16472	0	0	0	0	0	0	0	0	0	1.19653	2.60882	0	0	0	0	0	0	0	0.771729	0	0.545411	1.98575
se2a3cb6ad077e851:e72ee6235a03f77a9	ENSG00000129128	SPCS3	0	0	0	1.16835	0	0	0	0	0	0	0	0	1.06364	1.36707	0	0.571951	0	0	0	0	5.60035	0	0	0	1.76383	0	0	0	0	0	0	0	0	0	0	0	0	0	0	0	0	0	0	0	0	0	0	0	2.33621	0	0	1.19958	0	0	0	1.49201	2.10474	3.06025	0	0	0	0	0	2.72062	0	1.25153	0	0	0	0	0	0	0	0	0	0	0	0	0	0	0	0	0	0	0	0	0	1.16831	0	0	0	0	0	0	0	0	0	0	0	0	0	0	0	0	0	0	0	0	0	0	0	1.19653	2.60882	1.41043	3.42154	0	0	0	0	0	0	0	0	2.64767
s1e7fa5ed7cac6b12:e8ef5ad6ed072efe8	ENSG00000129128	SPCS3	0	0	0	0	0	0	0	0	0	0	0	0	0	0	0	0	0	0	0	0	1.40009	0.924705	0.859735	0	0	5.43479	0	0	0.778151	0	1.65214	0	3.28555	0	0	0	0	0	0	0	0	0	0	0	0	0	0	0	0	0	0	0	0	0	0	0	0	0	0	0	0	0	0	0	0	0	0	0	0	0	0	0	0	0	0	0	0	0	0	0	0	2.04889	0	0	0	0	0	0	0	0	0	0	0	0	0	0	0	0	0	0	0	0.541181	0	0	0	0	0	0	0	0	0	1.79479	1.95662	0.705216	2.28103	0	0	2.62669	0	0	1.54346	0.983143	0	0
s83ae36cc2cb79bd5:ec94e6dcbfe12fb7e	ENSG00000129128	SPCS3	0	0	2.1748	0	0	0	0	0	0	0	0	0	0	0	0	0.571951	0	1.50245	1.43755	0	0	0	0.859735	0	0	0	1.14406	2.8533	0.778151	0	0	0	2.19037	0	0	0	0	0	0	0	0	0	0	0	0	0	0	0	1.16811	0	1.21637	0	0	0	0	0	0	0	0	0	0	0	0	0	0	0	0	0	0	0	0	0	0	0	0	0	0	0	0	0	0	0	0	0	0	0	0	0	0	0	0	0	0	0	0	0	0	0	0	0	0.466374	0	0	0	0	0	0	0	0	0	0	1.19653	0.652205	1.41043	0	0	0	0	0	0	0	0	0	0.661918
sb79ce014590384f9:ea0daf4f3ca6aff36	ENSG00000129128	SPCS3	0	0	2.1748	2.33669	0.961662	0	0	0	0	0	0	0	0	0	0	0	0	0	0	2.75797	1.40009	0.924705	0	0	1.76383	0	0	0	0.778151	0	4.95642	0	0	0	0	0	0	0	0	0	0	0	0	0	0	0	0	0	0	0	0	0	0	0	0	0	0	0	0	0	0	0	0	0	0	0	0	0	0	0	0	0	0	0	0	0	0	0	0	0	0	0	0	0	0	0	0	0	0	0	2.19533	0	0	0	0	0	0	0	0	0	0	0	0	0	0	0	0	0	0	0	0	0.598264	0.652205	0	0	0	0	0	0	0	0	0	0	0
sa8a3580c5794073e:e0b5bcbebbd64bd8f	ENSG00000129128	SPCS3	1.60767	0	0	0	0	0	0	0	0	0	0	0	1.06364	0.683533	1.13296	0	0	3.0049	0	0	2.80018	0	2.57921	0	1.76383	0	0	2.8533	0.778151	0	4.95642	2.47777	3.28555	0	0	0	0	0	0	0	0	0	0	0	0	0	0	1.3914	1.16811	1.44683	0	0	0	0	0	0	0	0	0	0	0	0	0	0	0	2.50306	0	0	0	0	0	0	0	0	0	0	0	0	0	0	0	0	0	0	0	0	0	0	0	0	0	0	0	0	0	0	0	0	0	0	0	0	0	0	0	0	0	0	0	0	0	1.19653	1.95662	2.11565	3.42154	0	0	0	0	0	0	0	0.545411	0
sf3ba23058fadeab6:e4b6841b8bc38dae6	ENSG00000129128	SPCS3	0	1.19366	0	0	0	0	0	0	1.05594	0	0	0	0	0	0	0	0	0	0	0	0	0	0	0	0	0	0	0	0	0	0	0	0	0	0	0	1.16089	0	0	0	0	0	0	0	0	0	0	0	0	0	0	0	0	0	0	1.49201	2.10474	6.12049	0	0	0	0	0	0	0	1.25153	0	0	0	0	1.33988	0	0	0	0	0	0	0	0	0	0	4.09778	0	0	0.978476	0	0	0	2.25542	0	0	0	2.31409	0	0	0	0	1.02768	0	0	0	0	0	0	0	0	0	0	0	0	1.4738	0	0	0	0	0	0	0	0	0	0	0	0	0
s05a75ad38fc545c1:ed944916eb89ed290	ENSG00000129128	SPCS3	0	0	0	0	0	0	0	0	0	0	0	0	0	0	0	0	0	0	0	0	2.80018	0	0	0	0	0	0	0	0	0	3.30428	0	2.19037	0	0	0	0	0	0	0	0	0	0	0	0	0	0	0	0	0	0	0	0	0	0	0	0	0	0	0	0	0	0	2.72062	0	0	0	0	0	0	0	0	0	0	0	0	0	0	0	0	0	0	0	0	0	0	0	0	0	0	0	0	0	0	0	0	0	0	0	0	0	0	0	0	0	0	0	0	0	0	0	0	0.652205	0	0	0	0	0	0	0	1.54346	0	0	0
s503ea78dc1bc709f:e72ee6235a03f77a9	ENSG00000129128	SPCS3	0	0	0	0	0	0	0	0	0	0	0	0	0	0	0	0.571951	0	0	0	0	0	0.924705	0.859735	0	1.76383	0	0	0	0	0	0	0	1.09518	0	2.37358	0	0	0	0	0	0	0	0	0	0	5.17856	0	0	0	0	1.21637	1.19958	0	0	0	0	0	0	0	0	0	0	0	1.36031	0	1.25153	0	0	0	0	0	0	0	0	0	0	0	0	0	0	0	2.04889	0	0	0	0	0	0	0	0	0	0	0	0	0	0	0	0	0	0	0	0.541181	0	0	0	0	0	0	0	0	0	0	0.652205	0.705216	1.14051	0	0	0	0	0	0	0	0	1.32384
se0697791dda85dbb:e55aefecab964648a	ENSG00000129128	SPCS3	0	0	0	0	0	0	0	0	0	0	0	0	0	0	0	0	0	0	0	0	0	0.924705	0.859735	0	0	0	0	0	0	0	0	0	0	0	0	0	0	0	0	0	0	0	0	0	0	0	0	0	1.16811	0	1.21637	0	0	0	0	0	0	0	0	0	0	0	0	0	0	0	0	0	0	0	0	0	0	0	0	0	0	0	0	0	1.49994	0	0	0	0	0	0	0	0	0	0	0	2.31409	0	0	0	0	0	0	0	0	0	0	0	0	0	0.804229	0	1.06239	0	0	0	0.652205	0.705216	0	0	2.75602	0	0	1.31098	0	0	0	0
ENST00000374037	ENSG00000124664	SPDEF	12.8613	0	0	0	0	0	0	0	12.6712	15.5845	0	0	0	0	0	0	0	0	0	5.51593	0	0	0	0	0	0	263.134	0	0	0	0	80.5276	0	0	0	0	0	0	0	0	0	0	0	0	0	0	0	0	1.16811	0	0	0	0	59.8262	0	2.98401	0	0	0	0	0	0	0	4.08093	0	2.50306	2.16183	1.07963	0	0	0	0	0	0	0	0	0	0	0	0	0	0	0	0	0	0	0	0	0	0	0	60.2328	11.5704	0	0	0	0	0	0	0	0	0	3.96319	10.4414	0	0	0	0	0	0	0	5.98264	3.91323	0	0	0	0	0	0	0	0	0	0	0
ENST00000544425	ENSG00000124664	SPDEF	0	0	0	0	0	0	0	0	0	0	0	0	0	0	0	0	0	0	0	0	0	0	0	0	0	0	6.86437	0	0	0	0	16.1055	0	0	0	0	0	0	0	0	0	0	0	0	0	0	0	0	0	0	0	0	0	0	0	0	0	0	0	0	0	0	0	1.36031	0	0	0	0	0	0	0	0	0	0	0	0	0	0	0	0	0	0	0	0	0	0	0	0	0	0	0	0	0	0	0	0	0	0	0	0	0	0	1.98159	0.652588	0	0	0	0	0	0	0	0.598264	0.652205	0	0	0	0	0	0	0	0	0	0	0
ENST00000265295	ENSG00000040275	SPDL1	1.60767	2.38732	0	4.67339	2.88499	40.4822	54.6485	7.53964	86.5868	46.7535	44.933	31.4687	1.06364	85.4416	84.9721	105.239	2.82238	61.6005	1.43755	5.51593	56.0035	73.0517	74.797	0	5.2915	112.772	24.0253	5.70661	14.7849	0	21.4778	47.0777	61.3303	0.964113	2.37358	82.7305	55.7228	59.3342	2.71429	2.62374	3.29783	5.25229	0	4.37086	0	77.6783	70.8481	61.2214	88.776	120.087	82.7132	1.19958	4.39541	6.2975	5.41521	4.47602	0	21.4217	17.291	19.4106	50.2887	34.9025	50.0299	12.2428	0	1.25153	79.9879	61.5389	192.766	164.729	138.008	164.522	200.841	207.027	115.642	129.687	65.1829	101.199	1.87774	12.9725	26.999	141.373	56.7506	121.955	43.053	84.7016	2.04102	2.33662	24.8096	38.7157	4.39066	4.81863	0	3.15792	2.65135	11.4515	5.02111	2.05535	53.8798	81.9728	83.0146	99.0361	1.98159	3.26294	3.00197	0	77.206	66.6255	4.24955	96.6813	86.9543	78.3726	94.5697	5.64173	2.28103	21.5854	19.2921	0	9.86952	1.31098	127.335	127.809	36.5425	35.7436
seea536e07027192c:e9c949d871327b2ea	ENSG00000040275	SPDL1	0	0	0	0	0.961662	0	0	0	0	1.19881	1.42645	1.53506	0	0.683533	0	0.571951	0	0	0	0	2.80018	0	0.859735	0	0	2.71739	0	0	0	0	1.65214	0	1.09518	0	0	1.83845	1.16089	4.02266	0	0	0	0	0	0	0	2.58928	0	0	0	5.78731	1.21637	0	0	1.57437	0	0	0	0	0	0	0	0	0	0	0	0	2.16183	3.23889	4.94271	4.27869	1.33988	3.12384	1.53314	9.66128	1.49215	5.24745	14.6891	7.16452	0	0	0	0	0	0	0	3.09884	0	0.584156	0	0	0	0	0	3.15792	0	0	0	0	0	0	0.932748	2.16472	0	0.652588	0	0	1.60846	2.10396	0	9.86544	1.4738	1.19653	0	0	0	0	0	0	0	0	3.08692	3.93257	0	0
sc7d6199acdcaf967:e80c8b7d6d8247e60	ENSG00000040275	SPDL1	0	0	0	0	0	0	0	0	0	1.19881	0	0	0	0	0	0	0	0	0	0	0	0	0	0	0	1.3587	0	0	0	0	0	0	0	0	0	0	1.16089	1.00566	0	0	0	1.05046	0	0	0	2.58928	0	0	0	0	0	0	0	0	0	0	0	0	0	0	0	0	0	0	0	0	0	0	0	0	0	0	3.06628	0	0	0.749636	0	0	0	0	0	0	0	0	0	1.03295	0	0	0	0	0	0	0	0	0	0	0	0	1.0166	0	0.466374	0	0	0	0	0	0.804229	0	0	1.97309	0	0	0.652205	0	1.14051	0	0	0	0	0	0.771729	0	0.545411	0
s6e610d209a3eeac2:e80c8b7d6d8247e60	ENSG00000040275	SPDL1	0	0	0	0	0	2.02411	6.83107	2.15418	3.16781	3.59642	2.13967	0.76753	0	2.0506	0	4.00366	0	4.50735	0	0	2.80018	5.54823	2.57921	0	0	6.79349	1.14406	0	0	0	0	0	1.09518	0	0	7.35382	1.16089	2.01133	0	0.874578	0	0	0	0	0	7.76783	0	2.78279	0	10.1278	1.21637	0	0	0	0	0	0	3.06025	0	0	0	3.17295	0	0	0	0	2.16183	4.31852	14.8281	10.6967	9.37918	5.20639	18.3977	6.90091	6.71469	5.24745	1.83614	7.16452	0	0	0	2.04889	3.43943	3.20934	2.93543	5.16473	0	0	0	2.41973	0	0	0	0	0	0	0	0	2.0332	1.49042	2.33187	5.41181	0	0	0	0	4.82537	4.90925	1.06239	3.94617	7.36901	1.79479	1.30441	0	1.14051	0	2.75602	0	0	2.62195	4.63037	2.94943	1.09082	0.661918
s80696642662c80e3:e59634d7a95bcb323	ENSG00000040275	SPDL1	0	0	0	0	0	0	0	0	1.05594	0	0	0	0	0.683533	0	1.1439	0	0	0	0	0	0.924705	1.71947	0	0	1.3587	0	0	0	0	0	0	0	0	0	0	0	1.00566	0	0.874578	0	0	0	0	0	0	0	4.17419	0	0	0	0	0	0	0	0	0	3.06025	2.88184	0	0	0	0	0	0	1.25153	0	0	4.94271	2.13934	0	2.08256	0	1.38018	0.746077	0	0	0	0.938871	0	0	2.04889	1.71971	0	0.978476	3.09884	0	0	4.51084	4.83946	0	0	0	0	0	0	0	0	2.0332	1.49042	0.466374	1.08236	0	0	0	0	1.60846	0.701321	0	3.94617	2.9476	1.19653	0	0	0	0	0	0	0	0	4.63037	3.93257	1.09082	0.661918
s825618da720f1b39:e80c8b7d6d8247e60	ENSG00000040275	SPDL1	0	0	0	0	0	0	0	0	1.05594	1.19881	0.713223	0	0	0	2.26592	2.28781	0	1.50245	0	0	0	0	0.859735	0	0	1.3587	0	0	0	0	1.65214	0	1.09518	0	0	0	0	1.00566	0	0	0	0	0	0	0	0	0	0	1.16811	0	0	0	0	0	0	0	0	0	1.44092	0	2.28585	0	0	0	0	0	1.08092	1.07963	2.47135	4.27869	2.67977	1.04128	6.13256	1.38018	0.746077	0.749636	1.83614	0.895565	0	0	1.49994	0	0	0	0	0	0	0	0	0	0	0	0	0	0	0	0	0	1.0166	1.49042	0.932748	0	0	0	0	0	1.60846	0	0	1.97309	1.4738	0	0	0	0	0	0	0	0	0	0.771729	0.983143	0	0.661918
seea536e07027192c:e8c0ef545dae89794	ENSG00000040275	SPDL1	0	0	0	0	0	0	0	0	0	0	0	0	0	0	1.13296	0	0	0	0	0	0	0	0	0	0	0	0	0	0	0	0	0	0	0	0	0	0	1.00566	0	0	0	0	0	0	0	0	0	0	0	0	0	0	0	0	0	0	0	0	0	0	2.28585	0	0	0	0	0	0	0	0	0	0	0	0	0	1.49215	0	0.918069	0	0	0	0	0	0	0	0	1.03295	0	0	0	0	0	0	0	0	0	0	0	0	0	0	0	0	0	0	0	0	0	0	0	1.97309	0	0	0.652205	0	0	0	0	0	0	0	1.54346	0	0	0
s83a610e06c0da591:e3ed1b4fbeec091cb	ENSG00000040275	SPDL1	0	0	0	0	0	2.02411	3.41553	1.07709	1.05594	0	1.42645	0	1.06364	3.41766	1.13296	1.71585	0	1.50245	0	2.75797	18.2011	1.84941	3.43894	0	0	4.07609	3.43218	0	0.778151	0	0	2.47777	3.28555	0.964113	0	0	0	1.00566	0	0	0	0	0	0	0	0	0	2.78279	1.16811	2.89366	0	0	0	0	5.41521	0	0	0	0	0	2.28585	0	0	0	0	1.25153	5.40459	0	0	3.20902	5.35953	4.16511	9.19884	2.76036	2.98431	3.74818	0.918069	5.37339	0	0	0	0	0	1.60467	0.978476	0	0	0	0	0	0	0	0	0	0	0	0	0	0	0	1.39912	1.08236	0	0.652588	0	0	4.82537	4.90925	0	0	0	1.79479	1.30441	0	0	2.39837	0	0	0.89723	0	0	0.983143	1.63623	1.98575
s85a5b07a30f5b627:e80c8b7d6d8247e60	ENSG00000040275	SPDL1	0	0	0	0	0	0	0	0	0	0	0	0	0	0	0	0	0	0	0	0	1.40009	0	0	0	0	1.3587	0	0	0	0	0	0	0	0	0	0	0	0	0	0	0	0	0	0	0	0	0	0	1.16811	0	0	0	0	0	0	0	0	0	0	0	0	0	0	0	0	0	0	0	0	0	0	0	0	0	0	0	0	0	0	0	0	0	0	0	0	0	0	0	0	0	0	0	0	0	0	0	0	0	0	0	0.466374	1.08236	0	0	0	0	0	0	0	1.97309	0	0	0	0	0	0	0	0	0	0	0.771729	1.96629	0	0
s3a749ddbec912539:e9c949d871327b2ea	ENSG00000040275	SPDL1	3.21533	0	0	0	0	2.02411	3.41553	0	0	2.39761	1.42645	2.30259	0	0.683533	1.13296	1.71585	1.41119	0	0	0	1.40009	1.84941	0.859735	0	0	1.3587	1.14406	0	0.778151	0	0	0	1.09518	0	0	1.83845	1.16089	0	0	0	0	0	0	0	0	2.58928	0	0	1.16811	1.44683	2.43274	0	0	0	0	0	0	0	1.44092	0	0	0	0	0	0	0	0	2.15926	2.47135	5.34836	1.33988	5.20639	4.59942	2.76036	6.71469	5.24745	11.0168	15.2246	0	0	0	2.04889	1.71971	1.60467	0	4.13178	0	0	2.25542	2.41973	0	0	0	0	0	0	0	0	0	2.98083	1.39912	2.7059	0	0	0	0	0.804229	0.701321	0	1.97309	4.42141	0	0	0	0	2.39837	0	0	0	0	0.771729	2.94943	0.545411	0.661918
s426f337d84e1d614:e406b8f72ee0cb8be	ENSG00000040275	SPDL1	0	0	0	0	0	0	3.41553	0	0	0	0.713223	0	0	0	0	0	0	0	0	0	0	0.924705	0	0	0	0	1.14406	0	0.778151	0	0	0	0	0	0	0	0	0	0	0	0	0	0	0	0	0	0	1.3914	0	1.44683	0	0	0	0	0	0	0	0	0	0	0	0	0	0	0	0	0	1.07963	1.23568	1.06967	2.67977	3.12384	0	0	0.746077	0	1.83614	1.79113	0	0	0	0	0	0	0	0	0	0	0	0	0	0	0	0	0	0	0	0	0	0	1.39912	0	0	0	0	0	0	0	1.06239	0	0	0	0.652205	0	0	0	0	0	0	0	0	0.983143	0	0
s3e4366071e718d92:e406b8f72ee0cb8be	ENSG00000040275	SPDL1	0	0	0	0	0	0	0	0	0	0	1.42645	0.76753	0	0	0	0	0	0	0	0	0	0.924705	0	0	0	1.3587	2.28812	0	0	0	0	1.23889	1.09518	0	0	0	1.16089	0	0	0	0	0	0	0	0	0	0	0	0	0	0	0	0	0	0	0	0	0	0	0	2.28585	0	0	0	0	0	0	0	0	0	4.01965	2.08256	1.53314	0	0.746077	1.49927	1.83614	0.895565	0	0	0	0	0	0	0	0	0	0	2.25542	0	0	0	0	0	0	0	0	0	0	0	0	0.541181	0	0	0	0	0	1.40264	0	0	0	1.19653	0	0	0	0	0	0	0	0	0	0	0	1.32384
sc77a0cf47c7559c4:e3ed1b4fbeec091cb	ENSG00000040275	SPDL1	0	0	0	0	0	0	0	0	2.11187	1.19881	0	0	0	0	0	0.571951	0	0	0	0	0	0.924705	1.71947	0	0	0	1.14406	0	0	0	0	0	1.09518	0	0	0	0	0	0	0	0	0	0	0	0	0	7.08481	0	0	0	0	0	0	0	0	1.49201	0	0	0	0	0	0	0	0	0	0	0	1.07963	1.23568	3.20902	4.01965	2.08256	1.53314	0	0.746077	1.49927	0	0	0	0	0	0	1.71971	0	0	0	0	0	0	0	0	0	0	0	0	0	0	0	0	0	0	0	0	0	0	0	1.60846	2.10396	0	0	0	0	0	0	0	0	0	0	0	0	0	0	0	0.661918
s3fbf8e41b9289629:e80c8b7d6d8247e60	ENSG00000040275	SPDL1	0	0	0	0	0	0	0	0	0	0	0	0.76753	0	0	0	1.1439	0	1.50245	0	0	0	0	0.859735	0	0	0	0	0	0	0	0	0	0	0	0	0	1.16089	0	0	0	0	0	0	0	0	0	0	1.3914	0	1.44683	0	0	0	0	0	0	0	0	0	0	0	0	0	0	0	0	0	0	1.23568	1.06967	0	0	0	0	0.746077	0	0	0.895565	0	0	0	0	0	0	0	0	0	0	0	0	0	0	2.31409	0	0	0	0	0	0	0	0	0.541181	0	0	0	0	0.804229	0	0	0	1.4738	0.598264	0	0	0	0	0	0	0	0	0	0	0	0
s0f22f9d5082d2cf8:e9bf9fe9ce61865af	ENSG00000040275	SPDL1	0	0	0	0	0	0	0	0	0	0	0	0	0	0	1.13296	0	0	0	0	0	0	0.924705	0	0	0	0	0	0	0	0	0	0	0	0	0	0	1.16089	0	0	0	0	0	0	0	0	0	0	0	0	0	1.21637	0	0	0	0	0	0	0	0	0	2.28585	0	0	0	0	0	0	0	0	1.06967	1.33988	1.04128	0	0	1.49215	0.749636	0	1.79113	0	0	0	4.09778	0	1.60467	0.978476	0	0	0	0	0	0	0	0	0	0	0	0	0	0	0	0	0.541181	0	0	0	0	0.804229	0	0	0	0	0	0.652205	0	0	0	0	0	0	0	0.771729	0	0	0
sc0b9a53d83ae6a0a:ea1386883ade355f0	ENSG00000040275	SPDL1	0	0	0	0	0	0	0	0	1.05594	0	0	0	0	0	0	0	0	0	0	0	0	0.924705	1.71947	0	0	4.07609	0	0	0	0	0	0	0	0	0	0	0	0	0	0	0	0	0	0	0	0	0	0	0	0	0	0	0	0	0	0	0	0	0	0	0	0	0	0	0	0	0	0	1.23568	1.06967	4.01965	2.08256	3.06628	1.38018	0.746077	0	0	0.895565	0	0	0	0	1.71971	0	0	0	0	0	0	0	0	0	0	0	0	0	0	0	0	0	0.466374	1.08236	0	0	0	0	0	0	0	0	0	0	0	0	0	0	0	0	0	0	0.771729	0	0	0
s92cca3c1c3f2d527:e80c8b7d6d8247e60	ENSG00000040275	SPDL1	0	0	0	0	0	0	0	0	0	1.19881	0.713223	0	0	0.683533	2.26592	1.1439	0	0	0	0	1.40009	1.84941	1.71947	0	0	0	0	0	0	0	0	0	1.09518	0	0	1.83845	1.16089	0	0	0	0	0	0	0	0	0	0	1.3914	0	0	0	0	0	0	0	0	0	0	0	0	0	0	0	0	0	0	3.24275	0	0	0	2.67977	0	3.06628	1.38018	0.746077	0.749636	0	0.895565	0	0	0	0	0	1.60467	0	1.03295	0	0	2.25542	0	0	0	0	0	0	0	0	0	0	0	0.932748	1.62354	0	0	0	0	1.60846	0	0	0	1.4738	1.19653	0	0	0	0	0	0	0	0	2.31519	0	0	0.661918
s0f22f9d5082d2cf8:e0e78e03ccca0e42c	ENSG00000040275	SPDL1	0	0	0	0	0	0	0	0	1.05594	0	0	0	0	1.36707	0	2.28781	0	0	0	0	0	0.924705	0.859735	0	0	0	0	0	0	0	0	0	0	0	0	0	1.16089	0	0	0	0	0	0	0	0	0	0	2.78279	0	0	0	0	0	0	0	0	0	0	0	0	2.28585	0	0	0	0	0	0	0	1.23568	3.20902	4.01965	0	3.06628	1.38018	0	0.749636	1.83614	0.895565	0	0	0	0	3.43943	3.20934	0	0	0	0.584156	0	0	0	0	0	0	0	0	0	0	0	0	0.466374	1.08236	0	0	0	0	0.804229	0	1.06239	0	0	1.79479	2.60882	0.705216	0	0	0	0	0	0	0	2.94943	0	0.661918
s825618da720f1b39:e9bf9fe9ce61865af	ENSG00000040275	SPDL1	0	0	0	0	0	2.02411	0	0	1.05594	0	0.713223	0	0	1.36707	0	0.571951	0	0	0	0	2.80018	0.924705	1.71947	0	0	2.71739	0	0	0	0	0	0	2.19037	0	0	0	0	0	0	0	0	0	0	0	0	0	7.08481	0	0	1.44683	2.43274	0	0	0	0	0	0	0	0	0	4.5717	3.17295	2.50149	0	0	0	1.08092	2.15926	2.47135	1.06967	2.67977	1.04128	1.53314	2.76036	0	0	0	0	0	0	0	2.04889	0	3.20934	0	0	0	0	0	2.41973	0	0	0	0	0	0	0	0	1.0166	1.49042	0.466374	0.541181	0	0	0	0	0.804229	0.701321	0	0	0	0	0.652205	0	0	0	0	0	0	0	0	0	1.09082	0
s986c423bad9f7f54:e80c8b7d6d8247e60	ENSG00000040275	SPDL1	0	0	0	0	0	0	0	0	0	1.19881	0.713223	0.76753	0	0	1.13296	0	0	0	0	0	0	0.924705	0	0	0	0	1.14406	0	0	0	1.65214	1.23889	0	0	0	0	0	0	0	0	0	0	0	0	0	0	0	0	0	0	0	0	0	0	0	1.49201	0	0	1.44092	0	0	0	2.50149	0	0	0	0	0	0	0	0	2.08256	1.53314	0	0	0	0	1.79113	0	0	0	6.14667	0	0	0	0	0	0	2.25542	0	0	0	0	0	0	0	0	0	0	0	0.466374	0.541181	0	0	0	0	0.804229	0	0	0	0	0.598264	0	0	0	2.39837	2.75602	0	0	0	0.771729	0	0.545411	0.661918
s92d87152a1695332:e80c8b7d6d8247e60	ENSG00000040275	SPDL1	0	0	0	0	0	0	0	0	0	0	0	0	0	0	0	1.1439	0	0	0	0	0	0	0	0	0	2.71739	0	0	0	0	0	0	0	0	0	0	1.16089	0	0	0	0	0	0	0	0	0	0	0	0	1.44683	0	0	0	0	0	0	0	0	0	2.77294	0	0	2.50149	0	0	0	0	0	1.23568	0	0	0	1.53314	1.38018	0	0	0	0	0	2.5945	0	4.09778	0	0	0	1.03295	0	0	0	0	0	0	0	0	0	0	0	0	1.0166	1.49042	0	0.541181	0	0	0	0	0	1.40264	0	0	0	0.598264	0.652205	0	1.14051	0	0	0	0	0	0.771729	0	0.545411	0
s84a23bdc600ec878:ec6f7b56b92481d6e	ENSG00000040275	SPDL1	0	0	0	0	0	0	0	0	0	0	0	0	0	0	0	1.71585	0	0	0	0	0	0	0	0	0	0	0	0	0	0	0	1.23889	0	0	0	0	0	0	0	0	0	0	0	0	0	0	0	0	1.16811	0	0	0	0	0	0	0	0	0	0	0	0	0	0	0	0	0	0	0	0	0	1.33988	0	1.53314	4.14055	0	0	0	0	0	0	0	0	0	0	0	0	0	0	0	0	0	0	0	0	0	0	0	0	0	0	0	0	0	0	0	0	0	0	0	0	0	0	0.652205	0	0	0	0	0	0	0	0	0	0	0
s0f22f9d5082d2cf8:ef95c5a96a138c627	ENSG00000040275	SPDL1	0	0	0	0	0	0	0	0	0	0	0	0	0	2.73413	0	2.85976	0	0	0	0	1.40009	0	0.859735	0	0	2.71739	0	0	0	0	0	0	0	0.964113	0	0	0	0	0	0	0	0	0	0	0	2.58928	0	1.3914	1.16811	4.34049	3.64911	0	0	0	0	0	0	0	0	0	0	0	0	0	0	0	0	0	0	1.06967	0	1.04128	1.53314	2.76036	0	0	0	0	0	0	0	0	0	0	0	0	0	0	0	0	0	0	0	0	0	0	0	0	0	0	0	0	0	0	0	0	0	0	0	0	0	0	0.652205	0	0	0	0	0	0	0	0	0	0	0
ENST00000377185	ENSG00000204710	SPDYC	0	0	0	0	0	0	0	0	0	0	0	0	0	0	0	0	0	0	0	0	0	3.69882	6.01815	0	0	0	0	0	0	0	0	0	22.9989	0	0	0	0	0	0	0	0	0	0	0	0	0	0	0	0	1.44683	0	0	0	0	0	0	0	6.12049	4.32276	0	0	0	0	0	0	0	0	0	0	0	0	0	0	0	0	0	0	0	0	0	0	0	0	0	0	0	0	0	0	0	0	0	0	0	0	0	0	0	0	0	0.466374	0.541181	0	0	0	0	0	0	0	0	0	0	0	0	0	0	0	0	0	0	0	0	0	0
ENST00000395525	ENSG00000128487	SPECC1	3.21533	0	0	0	0	16.1929	13.6621	0	12.6712	7.19284	3.56611	1.53506	0	11.6201	10.1966	5.14756	0	15.0245	0	2.75797	0	1.84941	2.57921	0	0	4.07609	0	0	0	0	3.30428	4.95554	2.19037	3.85645	0	11.0307	2.32178	14.0793	0	0	0	1.05046	0	1.09272	6.57069	2.58928	0	5.56558	2.33621	2.89366	2.43274	0	3.66284	11.0206	0	19.3961	0	0	0	2.77294	2.28585	3.17295	2.50149	4.08093	3.92506	2.50306	5.40459	7.5574	7.41406	8.55738	0	1.04128	0	0	2.98431	1.49927	3.67228	9.85122	3.75548	0	0	2.04889	3.43943	4.814	0.978476	3.09884	0	0	0	4.83946	2.19533	12.0466	0	0	0	0	0	5.13838	2.0332	2.98083	13.5249	15.1531	0	7.83106	0	0	8.84652	9.81849	0	0	1.4738	2.99132	5.21764	0	0	2.39837	0	0	4.48615	3.93293	2.31519	0.983143	0	0
ENST00000395530	ENSG00000128487	SPECC1	8.03833	0	0	0	0	24.2893	47.8175	0	9.50342	5.99403	12.838	11.513	0	45.7967	38.5207	33.1732	0	6.0098	0	2.75797	5.60035	1.84941	0	0	0	1.3587	0	5.70661	1.5563	0	3.30428	12.3889	1.09518	11.5694	0	27.5768	32.505	35.1982	5.42857	8.74578	4.94675	6.30275	0	1.09272	1.31414	25.8928	14.1696	22.2623	17.5216	17.3619	12.1637	0	8.79082	15.7437	5.41521	20.8881	0	0	0	2.77294	0	3.17295	0	0	7.85013	5.00611	32.4275	64.7777	12.3568	8.55738	0	0	0	0	4.47646	5.24745	11.9349	20.598	11.2665	0	0	4.09778	1.71971	0	0.978476	4.13178	0	0	4.51084	12.0987	0	4.81863	0	0	0	2.29029	0	1.02768	11.1826	2.98083	21.4532	23.2708	0	0.652588	0	0	4.02114	0	3.18716	0	8.84281	38.2889	35.2191	0.705216	0	7.19512	5.51204	0	3.58892	0	1.54346	2.94943	0	0
s3a325d777a7a840a:efb922e5f5d552bfb	ENSG00000128487	SPECC1	0	0	0	0	0	2.02411	3.41553	0	0	0	0	1.53506	0	6.15179	2.26592	2.85976	0	1.50245	0	0	0	0	0	0	0	0	0	0	0	0	0	1.23889	1.09518	0	0	0	1.16089	6.03398	0	0	0	0	0	0	0	7.76783	7.08481	1.3914	1.16811	1.44683	1.21637	0	0	3.14875	0	0	0	0	0	0	4.5717	0	0	0	0	0	0	1.07963	2.47135	2.13934	0	0	0	0	0	1.49927	0.918069	0.895565	0	0	0	2.04889	0	0	0	1.03295	0	0	2.25542	0	0	0	0	0	0	0	0	0	1.0166	0	4.66374	2.7059	0	1.30518	0	0	0	0	0	0	4.42141	0	1.95662	0	0	0	0	0	0	0	0	0	0	0
ENST00000581399	ENSG00000128487	SPECC1	8.03833	0	0	0	0	8.09644	17.0777	0	1.05594	1.19881	8.55867	10.7454	0	14.3542	24.9251	18.8744	0	4.50735	0	0	9.80061	0.924705	0.859735	0	0	10.8696	0	5.70661	0.778151	0	6.60856	6.19443	1.09518	15.4258	0	11.0307	16.2525	8.04531	5.42857	12.2441	7.42012	13.6559	0	6.5563	9.19897	10.3571	14.1696	16.6967	11.6811	14.4683	9.73096	0	15.3839	15.7437	0	7.46004	0	0	1.44092	5.54588	6.85755	0	0	2.72062	3.92506	1.25153	18.3756	23.7518	16.0638	22.4631	1.33988	4.16511	0	1.38018	1.49215	0.749636	11.9349	14.329	12.2053	0	1.49994	0	1.71971	1.60467	2.93543	11.3624	30.6154	0	20.2988	19.3579	0	16.8652	4.62817	0	2.65135	0	5.02111	11.3044	12.1992	11.9233	43.3728	38.4238	0	13.7044	6.00393	0	4.02114	2.80528	3.18716	19.7309	19.1594	20.9393	17.6095	0	0	7.19512	2.75602	2.62669	43.067	2.62195	5.4021	0.983143	0	0
s209c1031ce444500:eb457dab6f3034d7b	ENSG00000128487	SPECC1	0	0	0	0	0	2.02411	0	0	1.05594	0	0.713223	1.53506	0	3.41766	3.39888	0.571951	0	0	0	0	0	0	0.859735	0	0	0	0	0	0	0	1.65214	3.71666	0	0.964113	0	3.67691	2.32178	3.01699	0	0.874578	0	1.05046	0	0	1.31414	2.58928	0	0	0	0	0	0	0	4.72312	0	1.49201	0	0	0	2.77294	0	0	0	0	0	1.25153	3.24275	1.07963	2.47135	1.06967	0	0	0	0	0	0.749636	1.83614	1.79113	0.938871	0	0	0	0	0	0	3.09884	0	0	0	0	0	0	0	0	2.65135	0	0	0	2.0332	0	0.932748	3.24709	0	0.652588	0	0	0	0	0	0	0	1.19653	3.26103	0	0	0	0	0	0.89723	0	0.771729	0	0	0
s9ac65d58e5bf8bb2:e97b9eea7425455bc	ENSG00000128487	SPECC1	0	0	0	0	0	0	0	0	0	0	0	0	0	0.683533	0	0.571951	0	0	0	0	0	0	0	0	0	0	0	0	0	0	0	0	0	0	0	0	0	1.00566	0	0	0	2.10092	0	0	1.31414	0	0	0	0	0	0	0	0	0	0	0	0	0	0	0	0	0	2.50149	0	0	0	0	0	0	0	0	0	0	0	0	0	0	0	0.938871	0	0	0	0	0	0	0	0	0	0	0	0	0	0	0	0	0	0	0	0	0	0	0	0	0	0	0	0	0	0	0	0	0	0	0	0	0	0	0	1.79446	0	0	0	0	0
s2995ac7da1e7a720:eed0732f8971d6ae5	ENSG00000128487	SPECC1	0	0	0	0	0	0	0	0	2.11187	0	0.713223	0	0	0	0	0.571951	0	0	0	0	0	0	0.859735	0	0	0	0	0	0	0	1.65214	0	0	0.964113	0	1.83845	1.16089	1.00566	0	0	0	1.05046	0	0	0	0	0	0	0	2.89366	0	0	0	0	0	0	0	0	0	0	0	0	0	0	0	0	0	0	1.23568	1.06967	0	0	0	0	0	0	0	1.79113	0	0	0	0	0	1.60467	0	0	0	0	0	0	0	0	0	0	0	0	0	0	0	0	0	2.7059	0	0	0	0	0.804229	0	0	0	0	1.19653	0	0	0	0	0	0	1.79446	0	0	0.983143	0	0
ENST00000680373	ENSG00000128487	SPECC1	0	0	0	0	0	0	0	0	0	0	0	0	0	1.36707	1.13296	1.1439	0	0	0	0	0	0	0	0	0	0	0	0	0	0	0	0	0	0	0	0	0	1.00566	0	0	0	0	0	0	0	0	7.08481	0	0	0	1.21637	0	0	0	0	1.49201	0	0	0	0	0	0	0	0	3.92506	0	0	0	0	0	0	0	0	0	0	0	0	0	0	0	0	0	0	0	0.978476	0	0	0	0	0	0	0	0	0	0	0	0	0	2.0332	0	0	0	0	0	0	0	0	0	0	0	0	1.19653	0.652205	0	0	0	0	0	0	0	0.771729	0	0	0
ENST00000679819	ENSG00000128487	SPECC1	0	0	0	0	0	0	0	0	0	0	0	0	0	1.36707	0	0	0	0	0	2.75797	0	0.924705	0	0	0	0	0	0	0.778151	0	1.65214	1.23889	0	0.964113	0	0	0	1.00566	2.71429	0.874578	0.824458	0	0	0	0	2.58928	0	0	1.16811	0	0	0	0	3.14875	0	1.49201	0	0	1.44092	2.77294	0	3.17295	0	1.36031	0	1.25153	0	0	1.23568	3.20902	0	0	0	0	0.746077	0	1.83614	0	0	0	0	0	5.15914	0	0	0	4.08205	0	4.51084	0	0	0	0	0	0	0	0	0	0	0	1.39912	0	0	0	0	0	0.804229	0	0	0	0	1.19653	0.652205	0	0	0	2.75602	0	0.89723	0	0.771729	0	0	0
s624efdbf3a8a5c83:ebc4aafa2419e1ff1	ENSG00000128487	SPECC1	0	0	0	0	0	2.02411	0	0	0	0	1.42645	0.76753	0	2.0506	3.39888	2.28781	0	0	0	0	4.20026	0	0	0	0	1.3587	0	0	0	0	1.65214	0	0	0.964113	0	3.67691	1.16089	1.00566	0	0	0	0	0	0	1.31414	0	0	4.17419	1.16811	0	0	0	0	1.57437	0	0	0	0	0	0	0	0	0	0	0	0	3.24275	1.07963	3.70703	3.20902	0	0	0	0	0	0	0.918069	0	0	0	0	0	1.71971	0	0	1.03295	0	0	2.25542	7.25919	0	2.40931	0	0	0	0	0	1.02768	1.0166	1.49042	3.73099	4.32945	0	1.30518	0	0	0	0	0	0	0	2.39306	3.26103	0	0	2.39837	0	0	3.58892	0	0	0	0	0
ENST00000679740	ENSG00000128487	SPECC1	9.64599	0	0	0	0	0	0	0	2.11187	0	2.13967	2.30259	0	1.36707	1.13296	1.71585	0	6.0098	0	2.75797	1.40009	0.924705	0.859735	0	1.76383	1.3587	0	0	1.5563	0	4.95642	0	0	0.964113	0	0	0	1.00566	0	4.37289	0.824458	4.20183	5.91128	0	3.94241	0	7.08481	1.3914	1.16811	2.89366	1.21637	0	5.12798	14.1694	0	1.49201	0	0	0	5.54588	4.5717	0	5.00299	2.72062	3.92506	3.75459	1.08092	1.07963	6.17838	5.34836	0	2.08256	1.53314	0	0.746077	0.749636	4.59034	3.58226	0.938871	0	1.49994	2.04889	5.15914	0	0.978476	1.03295	0	0	2.25542	0	0	4.81863	9.25635	0	0	4.58059	0	1.02768	3.0498	1.49042	4.19737	4.87063	0	3.26294	0	0	6.43383	7.01321	0	1.97309	2.9476	1.79479	1.30441	0	0	2.39837	2.75602	0	2.69169	1.31098	0	0	0	0
ENST00000395522	ENSG00000128487	SPECC1	0	0	0	0	0	4.04822	6.83107	0	7.39155	1.19881	0	2.30259	0	0.683533	2.26592	1.71585	0	3.0049	0	2.75797	0	0	0.859735	0	0	1.3587	0	0	0	0	3.30428	2.47777	0	0	0	1.83845	5.80446	1.00566	0	0	0	0	0	0	0	0	7.08481	1.3914	1.16811	2.89366	0	0	0	0	0	5.96803	0	0	0	0	0	0	2.50149	2.72062	3.92506	1.25153	1.08092	3.23889	2.47135	0	0	0	0	0	0	0	3.67228	2.6867	0	0	0	0	0	0	0	0	2.04102	0	0	0	0	0	0	0	0	0	0	0	0	0	2.33187	4.87063	0	0.652588	0	0	2.41269	1.40264	0	0	0	2.39306	1.30441	0	0	0	0	0	2.69169	0	0	0.983143	0	0
s4127e73954d5b88f:e8c9b435c1355cea8	ENSG00000128487	SPECC1	0	0	0	0	0	0	0	0	0	0	0	0.76753	0	0.683533	1.13296	0	0	0	0	0	0	0	0	0	0	0	0	0	0	0	0	0	0	0.964113	0	0	0	0	0	0	0	0	0	0	0	0	0	0	0	0	1.21637	0	0	0	0	0	0	0	0	0	0	0	0	0	0	0	0	0	0	0	0	0	0	0	0	0	0	0	0	0	0	0	0	0	0	0	0	0	0	2.41973	0	0	0	0	0	0	0	0	0	0	0	1.08236	0	0	0	0	0	0	0	1.97309	0	0.598264	0.652205	0	0	0	0	0	0	0	0	0	0	0
ENST00000395527	ENSG00000128487	SPECC1	0	0	0	0	0	0	0	0	0	0	0	0	0	1.36707	1.13296	1.1439	1.41119	0	1.43755	0	0	0.924705	0	1.73296	0	5.43479	0	0	0	0	0	0	3.28555	0	0	0	0	0	0	3.49831	1.64892	6.30275	0	4.37086	6.57069	0	0	5.56558	1.16811	0	1.21637	0	1.46514	0	0	2.98401	0	0	0	0	0	0	0	0	3.92506	0	1.08092	5.39815	0	0	0	0	0	0	0	0	0	0	3.75548	0	0	0	0	0	0	0	0	0	0	0	2.19533	0	0	0	0	0	0	0	0	0	0	0.541181	0	0	0	0	0	0	0	0	0	0.598264	0	0.705216	1.14051	0	0	0	0	0	0	0	1.09082	0.661918
s9e9e19b881609ea2:e8c9b435c1355cea8	ENSG00000128487	SPECC1	0	0	0	0	0	0	0	0	0	0	0	0	0	0	0	0	0	0	0	0	0	0	0	0	0	0	0	0	0	0	0	0	0	0	0	0	0	0	0	0	0	0	0	0	0	0	0	0	0	0	0	0	0	0	0	0	0	0	0	0	0	0	0	0	0	0	1.08092	0	0	0	0	0	0	0	0	0	0	0	0	0	0	0	0	0	0	2.06589	0	0	0	0	0	0	0	0	0	0	0	0	2.0332	0	0	0.541181	0	0.652588	0	0	0	0	0	0	2.9476	0	0.652205	0	0	0	0	0	0	1.31098	0	0	0	0
s2ee81475325f3d43:e03d095c009081464	ENSG00000128487	SPECC1	0	0	0	0	0	0	0	0	0	0	0.713223	0	0	0	1.13296	0	0	0	0	0	0	0	0	0	0	0	0	0	0	0	0	0	0	0	0	0	0	0	0	0	0	0	0	0	0	0	0	0	0	0	0	0	0	0	0	0	0	0	0	0	0	0	0	0	0	0	0	0	1.23568	0	0	0	0	0	0	0	0	0	0	2.5945	0	0	0	0	0	0	0	0	4.51084	4.83946	0	0	0	0	0	0	0	0	0	0	0	0.541181	0	0	0	0	0	0	0	0	0	0.598264	0	0	0	2.39837	0	0	0.89723	0	0	0	0	0
ENST00000676570	ENSG00000128487	SPECC1	0	1.19366	0	0	0	0	0	0	0	0	0	0	0	0.683533	0	0.571951	0	0	0	0	0	1.84941	1.71947	0	0	2.71739	0	0	0	0	0	0	3.28555	0	0	0	0	0	0	4.37289	0.824458	0	0	2.18543	1.31414	0	0	0	0	0	0	0	0	0	0	1.49201	0	0	1.44092	0	0	0	0	0	0	0	0	0	0	0	0	0	0	0	0	0	0	0	0.938871	0	0	0	0	0	0	0	0	0	0	0	0	0	0	0	0	0	0	1.02768	0	1.49042	0.466374	0	0	0	0	0	0	0	1.06239	0	0	0	0	0	0	0	0	0	0	0	0	0	0	0
ENST00000677914	ENSG00000128487	SPECC1	0	0	0	0	0	0	0	0	0	0	0	0	0	0.683533	0	0.571951	0	0	0	2.75797	0	0	0	0	0	1.3587	0	0	0	0	0	0	0	0	0	0	0	0	2.71429	0.874578	0.824458	1.05046	0	0	0	0	0	0	0	0	0	0	0.732569	0	0	0	0	0	0	0	0	0	0	0	0	0	0	1.07963	1.23568	0	0	0	0	0	0	0	0	0	0	0	0	0	0	0	0	0	0	0	0	0	0	0	0	0	0	0	0	0	2.0332	0	0.466374	0	0	0	0	0	0	0	0	0	0	0	0	0	0	0	0	0	0	0	0	0	0	0.661918
ENST00000679058	ENSG00000128487	SPECC1	0	0	0	0	0.961662	0	0	0	0	0	0	0	0	0	0	0	0	0	0	0	0	0	0	0	0	0	0	2.8533	0	0	0	0	0	0.964113	0	0	0	0	0	2.62374	3.29783	0	5.91128	3.27815	1.31414	0	0	0	0	0	0	0	0	0	0	1.49201	0	0	0	0	0	0	0	0	0	1.25153	0	0	0	0	0	0	0	0	0	0	0	0	2.81661	0	0	0	0	0	0	0	0	0	0	0	0	0	0	0	0	0	0	0	0	0	0	0	0	0	0	0	0.804229	0	0	0	0	0	0	2.11565	0	0	0	0	0.89723	0	0	0	1.63623	3.97151
ENST00000680572	ENSG00000128487	SPECC1	0	1.19366	2.1748	1.16835	0.961662	0	0	0	0	0	0	0	0	0	0	0	0	0	1.43755	0	0	0	0	0	0	0	0	0	0	0	0	0	0	0.964113	0	0	0	0	2.71429	0	0.824458	1.05046	0	0	0	0	0	0	0	0	0	0	0	0	0	1.49201	0	0	0	0	0	0	0	1.36031	0	2.50306	0	0	0	0	0	0	0	0	0	0	0	0	0.938871	0	0	0	0	0	0	0	0	0	0	0	0	0	0	0	0	0	0	1.02768	0	0	0	0	0	0.652588	0	0	2.41269	2.80528	0	0	0	0	0	0.705216	1.14051	0	0	0	0	0	0	0	0.545411	0.661918
s34f8165f82b32bfd:e0fe2f6185f0f6c9c	ENSG00000128487	SPECC1	0	0	0	0	0	0	0	0	0	0	0	0	0	0	0	0	0	0	0	0	0	0	0	0	0	0	0	0	0	0	0	0	0	0	0	0	0	0	0	0	0	0	0	0	0	0	0	0	0	0	0	0	0	0	0	0	0	0	0	0	0	0	0	0	0	0	0	0	0	1.06967	0	0	0	0	0	0	0	0	0	0	0	0	0	0	0	0	2.04102	0	0	0	0	0	0	0	0	0	0	1.02768	0	0	0.932748	0.541181	0	0.652588	0	0	0	0	0	0	2.9476	0	0	0	0	0	0	0	1.79446	0	0	0	0	0
s2ee81475325f3d43:e7ebbac0a861c8224	ENSG00000128487	SPECC1	0	0	0	0	0	0	0	0	0	0	0	0.76753	0	1.36707	1.13296	0	0	0	0	0	0	0	0	0	0	0	0	0	0	0	0	0	0	0	0	0	0	0	0	0	0	1.05046	0	0	0	0	0	0	1.16811	0	1.21637	0	0	0	0	0	0	0	0	0	0	0	0	0	0	0	0	0	2.47135	0	0	0	0	0	0	0	0	0	0	0	0	0	0	0	0	0	0	0	0	0	0	0	0	0	0	0	0	0	1.0166	1.49042	0	0.541181	0	0	0	0	0	0	0	0	0	0	0	0	0	0	0	0	1.79446	0	0	0	0	0
ENST00000437398	ENSG00000100014	SPECC1L	16.0767	5.9683	15.2236	14.0202	16.3483	2.02411	3.41553	8.61673	1.05594	2.39761	0.713223	2.30259	1.06364	56.7332	19.2603	37.7488	4.23356	9.01471	5.7502	22.0637	7.00044	4.62352	2.57921	8.66481	8.81917	6.79349	10.2966	8.55991	14.0067	11.8181	18.1735	14.8666	5.47592	11.5694	14.2415	3.67691	4.64357	13.0736	2.71429	0	1.64892	0	0	0	0	41.4285	7.08481	45.916	30.3707	33.2771	27.9765	8.39707	0	1.57437	10.8304	22.3801	27.3616	0	0	0	0	3.17295	0	8.16187	7.85013	28.7852	1.08092	3.23889	2.47135	1.06967	2.67977	7.28895	1.53314	8.28109	3.73039	0.749636	1.83614	5.37339	0.938871	0	0	2.04889	0	1.60467	0	0	0	2.92078	0	0	4.39066	0	0	0	0	0	0	0	0	2.98083	2.79825	1.62354	0	0.652588	3.00197	0	0	0	0	0	1.4738	9.57223	4.56544	9.16781	4.56206	0	0	0	0	0	2.31519	0.983143	0.545411	5.95726
ENST00000541492	ENSG00000100014	SPECC1L	0	0	0	1.16835	0.961662	0	0	1.07709	0	0	0	0	0	0.683533	2.26592	2.28781	0	0	0	0	0	0	0	0	0	0	0	0	1.5563	0	0	0	0	0	0	0	1.16089	1.00566	0	0	0	1.05046	0	0	0	2.58928	0	1.3914	0	4.34049	0	0	0	0	0	0	0	0	0	0	0	0	0	0	0	1.25153	0	1.07963	0	0	0	0	0	0	0	0	0	0	0	0	0	0	0	0	0	0	0	0	0	0	0	0	0	0	0	0	0	0	0	0	0	1.08236	0	0	0	0	0	0	0	0	0	0.598264	0	0	0	0	0	0	0	0	0	0	0	0
ENST00000314328	ENSG00000100014	SPECC1L	9.64599	2.38732	0	8.17843	2.88499	2.02411	3.41553	2.15418	2.11187	1.19881	0.713223	0	1.06364	19.1389	6.79777	17.7305	1.41119	9.01471	2.8751	11.0319	1.40009	5.54823	1.71947	1.73296	0	0	3.43218	8.55991	3.1126	0	1.65214	2.47777	1.09518	5.78468	4.74717	1.83845	2.32178	3.01699	0	0	1.64892	0	0	0	0	23.3035	7.08481	22.2623	10.513	11.5746	15.8128	3.59874	0	0	16.2456	26.8561	16.8379	0	0	0	0	0	0	1.36031	7.85013	11.2638	0	1.07963	2.47135	0	0	2.08256	0	1.38018	0.746077	2.99855	0.918069	1.79113	0	0	0	0	1.71971	0	0	0	0	1.75247	0	0	4.39066	0	0	0	0	0	0	0	0	0	1.39912	0.541181	0	0.652588	0	0	0	0	0	0	0	3.58959	3.26103	5.64173	0	0	0	0	0	0	0	1.96629	0	1.32384
s2cb5cd646c421103:eab1ff0b5cb3bc114	ENSG00000100014	SPECC1L	0	0	0	0	0	0	0	0	0	0	1.42645	0	0	2.73413	2.26592	1.71585	0	0	0	0	2.80018	0.924705	0.859735	0	0	0	1.14406	0	0.778151	0	0	0	1.09518	0.964113	0	0	0	1.00566	0	0	0	0	0	0	0	5.17856	0	1.3914	2.33621	4.34049	0	0	0	0	0	1.49201	0	0	0	0	0	0	0	1.36031	0	2.50306	0	0	0	3.20902	0	0	0	1.38018	0	0	1.83614	0	0	0	0	0	0	0	0	0	0	0	0	0	0	0	0	0	0	0	0	0	0	0	1.8655	2.16472	0	0.652588	0	0	0	0	0	0	0	1.19653	0	0	0	0	0	0	0	0	0	0	0	1.32384
s2a2f4dcfe0542151:e715c227b833c6b36	ENSG00000100014	SPECC1L	0	0	2.1748	1.16835	0	0	0	0	0	0	0.713223	0	0	0	0	0.571951	1.41119	1.50245	0	0	0	0	0.859735	0	0	1.3587	0	0	0.778151	0	0	0	0	0	0	0	0	1.00566	0	0	0	0	0	0	0	0	0	0	1.16811	1.44683	0	1.19958	0	0	5.41521	2.98401	0	0	0	0	0	0	0	0	0	0	0	0	0	0	0	0	0	0	0	0	0.918069	0.895565	0	0	0	0	0	0	0.978476	0	0	0	0	0	0	0	0	0	0	0	0	0	0	0	0.466374	0	0	0	0	0	0	0	0	0	0	0	0	0.705216	0	0	0	0	0	0	0	0	0	0
s6b728f57505f23cd:efefabfc81eaf8431	ENSG00000100014	SPECC1L	0	0	0	1.16835	0.961662	2.02411	0	0	0	0	0	0	0	5.46826	1.13296	1.71585	0	0	0	0	0	0	0	0	0	1.3587	0	0	1.5563	0	1.65214	0	0	0.964113	0	0	0	0	0	0	0	0	0	0	0	0	0	0	1.16811	1.44683	3.64911	0	0	0	0	1.49201	0	0	0	0	0	0	0	0	0	2.50306	0	0	0	1.06967	0	0	0	0	0	0.749636	0	0	0	0	0	0	0	0	0	1.03295	0	0	0	0	0	0	0	0	0	0	0	0	0	0	0	0	0	0	0	0	0	0	0	0	0	0	0	0.705216	0	0	0	0	0	0	0	0	0	0.661918
s4c0a094f61889242:ef5b28acf469d240f	ENSG00000100014	SPECC1L	0	0	0	0	0	0	0	0	0	0	0	0	0	3.41766	0	0	0	0	0	0	0	0.924705	0	0	0	0	0	0	0	0	0	0	0	0.964113	0	0	0	0	0	0	0	0	0	0	0	5.17856	0	2.78279	4.67242	0	1.21637	0	0	0	0	0	0	0	0	0	0	0	0	0	0	2.50306	0	1.07963	0	0	0	0	0	0	0	0	0	0.895565	0	0	0	0	0	0	0	0	0	0	0	0	2.19533	0	0	0	0	0	0	0	0	0	0	0	0	0	0	0	0	0	0	0	0	0.598264	0	0	0	0	0	0	0	0	0	0	0	0
s9803f7ca13346bf3:e7fa36d12e80db34d	ENSG00000100014	SPECC1L	0	0	0	0	0	0	0	0	0	0	0	0	0	0	2.26592	0	1.41119	0	0	0	0	0	0	0	0	0	0	0	0	0	0	0	0	0	0	1.83845	0	0	0	0	0.824458	0	0	0	0	0	0	1.3914	0	1.44683	0	0	0	0	0	0	0	0	0	0	0	0	0	0	0	0	0	0	0	0	0	2.08256	0	0	0	0	0	0	0	0	0	0	0	0	0	0	0	0	0	0	0	0	0	0	0	0	0	0	0	0	0	0	0	0	0	0	0	0	0	0	0	0	0	1.41043	0	0	0	0	0	0	0	0	0	0
ENST00000379756	ENSG00000101222	SPEF1	0	0	0	0	0	2.02411	0	0	0	0	0.713223	0	0	2.0506	0	0	1.41119	0	0	19.3058	0	0	0	1.73296	0	0	1.14406	2.8533	0	0	0	0	0	1.92823	0	0	0	0	5.42857	6.12205	3.29783	3.15137	0	6.5563	5.25655	2.58928	0	0	0	1.44683	1.21637	0	5.86055	0	0	2.98401	0	0	0	0	0	0	0	4.08093	0	1.25153	5.40459	2.15926	0	0	0	0	0	0	0	0	0	0	3.75548	0	0	4.09778	0	0	0	1.03295	2.04102	0.584156	4.51084	2.41973	0	0	0	0	0	2.29029	5.02111	0	0	0	0	0.541181	21.7975	0.652588	3.00197	0	0	0	0	0	0	1.79479	1.95662	0	0	0	0	0	2.69169	0	0	0	0	0
ENST00000282469	ENSG00000152582	SPEF2	0	1.19366	0	2.33669	0	0	0	1.07709	3.16781	3.59642	3.56611	3.83765	1.06364	0	1.13296	0	1.41119	0	0	2.75797	0	0	0	0	0	0	2.28812	2.8533	0	0	0	2.47777	1.09518	2.89234	0	0	0	0	0	0	0	0	0	0	0	0	0	0	2.33621	5.78731	2.43274	1.19958	0	1.57437	0	2.98401	0	0	0	2.77294	0	0	0	0	0	2.50306	2.16183	5.39815	3.70703	1.06967	1.33988	4.16511	0	0	1.49215	0.749636	0.918069	0.895565	0.938871	0	0	0	3.43943	0	0.978476	2.06589	0	0	0	0	0	0	0	0	0	0	0	0	4.0664	2.98083	0	1.08236	0	0.652588	3.00197	0	0	0	0	5.91926	1.4738	2.39306	1.30441	0	1.14051	0	2.75602	0	0.89723	0	5.4021	0	3.27246	0.661918
sfaad53f34c0dd70e:ef222553bc987a171	ENSG00000152582	SPEF2	0	0	0	0	0	0	0	0	1.05594	2.39761	0.713223	0.76753	0	0	0	0	0	0	0	0	0	0	0	0	0	0	2.28812	0	0	0	0	0	0	1.92823	0	0	0	0	0	1.74916	0.824458	0	0	0	1.31414	0	0	0	2.33621	1.44683	0	0	0	1.57437	0	0	0	0	0	0	0	0	0	1.36031	0	1.25153	5.40459	0	0	0	0	0	0	0	0	0	0	0.895565	0	0	0	0	0	0	0	0	0	0	0	0	0	0	0	0	0	0	0	0	0	1.49042	0	0	0	0	0	0	0	0	0	0	1.4738	0	0	0	0	0	0	0	0	0	1.54346	0	0.545411	0.661918
s980a848200346d1a:eb3678d3890878796	ENSG00000152582	SPEF2	1.60767	0	0	0	0	0	3.41553	0	0	0	0	0	0	0	0	0	0	0	0	0	0	0	0	0	0	0	0	0	0	0	0	0	0	0	0	0	0	0	0	0.874578	4.12229	3.15137	0	2.18543	1.31414	0	0	0	0	0	0	0	0.732569	0	0	0	0	0	0	0	0	0	0	0	0	0	0	0	0	0	0	0	0	0	0	0	0	0	1.87774	0	0	0	0	0	0	0	0	0	0	0	0	0	0	0	0	0	0	0	0	0	0	0	0	0	0	0	0	0	0	0	0	0	0	0	0	0	0	0	0	0	0	0	0	0
s5bc86003debafc7b:e242a3b51ab710dee	ENSG00000152582	SPEF2	0	0	0	0	0	0	0	0	0	0	0	0	0	0	0	0	1.41119	0	0	0	0	0	0	0	0	0	0	0	0	0	0	0	0	0	0	0	0	0	0	0	0	0	0	0	0	0	0	0	0	0	0	0	0	0	0	0	0	0	0	0	0	0	0	0	0	0	0	0	0	0	0	0	0	0	0	0	0	0	0	0	0	0	0	0	1.95695	1.03295	0	0	0	0	0	0	0	0	0	0	0	0	2.0332	1.49042	0	0	0	0	0	0	0	0	0	0	0	0	0	0	0	0	0	0	0	0	0.771729	1.96629	0.545411	0.661918
s5bc86003debafc7b:e70526e119e3eeb51	ENSG00000152582	SPEF2	0	0	0	0	0	0	0	0	0	0	0	0	0	0	0	0	0	0	0	5.51593	0	0	0	0	0	0	0	0	1.5563	0	0	0	0	0	0	0	0	0	0	0	0	0	0	0	0	0	0	0	0	0	0	0	0	0	0	0	0	0	0	0	0	0	0	0	0	0	0	0	0	0	0	0	0	0	0	0	0	0	0	0	0	0	0	0	0	1.03295	0	0.584156	0	0	0	0	0	0	0	0	0	0	5.083	2.98083	0	0	0	0	3.00197	0	0	0	1.06239	0	0	0	0	0	0	0	0	0	0	0	0.771729	0.983143	1.09082	0
s5d41b83d4d174818:ead167e7949100b82	ENSG00000072195	SPEG	0	0	0	0	0	0	0	0	0	0	0.713223	0	0	1.36707	3.39888	2.28781	0	0	0	0	0	0	0	0	0	0	0	0	0	0	0	0	0	0	0	0	0	2.01133	0	0	0	0	0	0	0	2.58928	0	0	1.16811	0	0	0	0	0	0	0	0	0	0	0	0	0	0	0	0	0	0	0	0	0	0	0	0	0	0	0	0.918069	0	0	0	0	0	0	0	0	0	0	0	0	0	0	0	0	0	0	0	0	0	0	0	0	0	0	0	0	0	0	0	0	0	0	0	0	0	0	0	0	0	0	0	0	0	0	0
saf34564b80dd259a:e67d74a332fe9704a	ENSG00000072195	SPEG	1.60767	0	0	0	0	0	0	0	0	0	0.713223	0	0	0	0	0.571951	0	0	0	0	0	0	0	0	0	0	0	0	0	0	0	0	0	0	0	0	1.16089	1.00566	0	2.62374	0.824458	1.05046	0	0	0	0	0	0	0	0	0	0	0	0	0	0	0	0	0	0	0	0	0	0	0	0	0	0	0	0	0	0	0	0	0	0	0	0	1.87774	0	0	0	0	0	0	0	0	0	0	0	0	0	0	0	0	0	0	0	0	0	0	0	0	0	0	0	0	0	0	0	0	0	0	0	0	0	0	0	0	0	0	0	0	0
saf34564b80dd259a:ef836a3e0c006d637	ENSG00000072195	SPEG	0	0	0	0	0	0	0	0	1.05594	0	0.713223	0.76753	0	6.83533	5.6648	5.71951	0	0	0	0	0	0	0	0	0	0	1.14406	0	0	0	0	0	0	0	0	0	2.32178	2.01133	0	1.74916	0.824458	0	0	0	0	0	0	2.78279	2.33621	2.89366	2.43274	0	0	0	0	1.49201	0	0	0	0	0	0	0	0	0	0	0	5.39815	0	2.13934	0	0	0	0	0	0	0	0	0.938871	0	0	0	0	0	0	0	0	0	0	2.41973	0	0	0	0	0	0	0	0	0	0	0	0	0	0	0	0	0	0	0	0	0	0	0	0	0	0	0	0	0	0	0	0	0	0
s7471ddcaf325afd8:e922bf890b5200509	ENSG00000072195	SPEG	0	0	0	0	0	0	0	0	0	0	0.713223	0.76753	0	0.683533	0	0	0	0	0	0	1.40009	0	0	0	0	0	0	0	0	0	0	0	0	0	0	0	1.16089	1.00566	0	0	0	0	0	0	0	0	0	1.3914	0	0	1.21637	0	0	0	0	0	0	0	0	0	0	0	0	0	0	0	0	0	0	0	0	0	0	0	0	0	0.918069	1.79113	0	0	0	0	0	0	0	0	0	0	0	0	0	0	0	0	0	0	0	0	0	0	0	0	0	0	0	0	0	0	0	0	0	0	0	0	0	0	0	0	0	0	0	0	0	0
sde6e213ed8b7eb18:e93997e9ded66284c	ENSG00000072195	SPEG	1.60767	1.19366	4.34959	1.16835	0	0	3.41553	1.07709	0	0	0	0	0	0.683533	1.13296	0	0	0	0	0	0	0	0	0	0	0	0	0	0	0	1.65214	0	0	0	2.37358	0	1.16089	2.01133	0	0	0.824458	0	0	0	0	0	0	0	0	0	0	0	0	0	5.41521	1.49201	2.10474	0	0	0	0	0	0	0	3.92506	1.25153	0	0	0	0	0	0	0	0	0	0	0	0	2.81661	0	0	0	0	0	0	0	0	0	0	0	0	0	0	0	0	0	0	0	0	0	0	0	0	0	0	0	0	0	0	0	0	0	0	0	0	0	0	0	0	0	0	0	0	0
sc3f6d7312b7ba75e:e03cd95183311084a	ENSG00000072195	SPEG	0	0	0	0	0	2.02411	0	0	1.05594	0	6.419	2.30259	0	4.1012	0	1.1439	0	0	0	0	0	0	0	0	0	0	0	0	0	0	0	0	0	0	0	0	3.48267	1.00566	0	0.874578	0	2.10092	0	1.09272	0	2.58928	0	1.3914	0	0	2.43274	0	0	0	0	0	0	0	0	0	0	0	0	0	0	0	1.08092	5.39815	0	0	0	0	0	0	0	0	0	1.79113	2.81661	0	0	0	0	0	0	0	0	0	0	0	0	0	0	0	0	0	0	0	0	0	0	0	0	0	0	0	0	0	0	0	0	0	0	0	0	0	0	0	0	0	0	0	0	0
sb9c831e45b0eb308:e922bf890b5200509	ENSG00000072195	SPEG	0	0	0	0	0	0	0	0	0	0	0.713223	0	0	0.683533	1.13296	2.85976	0	0	0	0	0	0	0	0	0	0	0	0	0	0	0	0	0	0	0	0	2.32178	1.00566	0	0	0	0	0	0	0	0	0	0	2.33621	2.89366	0	0	0	0	0	0	0	0	0	0	0	0	0	0	0	0	2.16183	0	0	0	0	0	0	0	0	0	0	0	0	0	0	0	0	0	0	0	0	0	0	0	0	0	0	0	0	0	0	0	0	0	0	0	0	0	0	0	0	0	0	0	0	0	0	0	0	0	0	0	0	0	0	0	0	0
ENST00000396688	ENSG00000072195	SPEG	70.7373	20.2922	19.5732	14.0202	8.65496	8.09644	3.41553	32.3128	0	0	0	0	0	0.683533	0	0.571951	4.23356	0	7.18775	2.75797	0	0	0	3.46592	10.583	0	0	0	0	2.36361	0	0	0	0	11.8679	1.83845	5.80446	4.02266	0	0.874578	0	2.10092	0	1.09272	1.31414	0	0	0	1.16811	0	1.21637	11.9958	2.19771	0	32.4913	1.49201	21.0474	0	0	0	0	0	0	0	19.6253	1.25153	0	0	0	0	0	0	0	0	0	0	0	0	0.938871	0	0	0	6.87886	6.41867	0	0	0	9.93065	2.25542	2.41973	13.172	4.81863	0	3.15792	0	0	0	23.6365	0	0	1.39912	1.62354	0	0	0	0	0	0	1.06239	0	0	1.19653	0.652205	21.8617	5.70257	0	0	0	0.89723	77.3476	0	0	4.36328	10.5907
sde6e213ed8b7eb18:e03cd95183311084a	ENSG00000072195	SPEG	0	0	0	0	0	2.02411	3.41553	0	0	2.39761	2.13967	2.30259	0	2.0506	2.26592	4.57561	0	0	0	0	0	0	0	0	0	0	0	0	0	0	0	0	0	0	0	0	1.16089	0	0	0.874578	1.64892	1.05046	0	1.09272	0	0	0	1.3914	2.33621	2.89366	2.43274	0	0	0	0	2.98401	0	0	0	0	0	0	0	0	0	0	1.08092	5.39815	0	0	1.33988	0	0	0	0	0	0	0.895565	0.938871	0	0	0	0	0	0	0	0	0	0	2.41973	0	0	0	0	0	0	0	0	0	0	0	0	0	0	0	0	0	0	0	0	0	0	0	0	0	0	0	0	0	0	0	0	0	0
s9cbe21545bbb535a:ecd3c139c2d194573	ENSG00000072195	SPEG	0	4.77464	2.1748	11.6835	4.80831	0	0	4.30837	0	0	0	0	0	0	0	0	0	0	1.43755	0	0	0	0	0	0	0	0	2.8533	0	0	0	0	0	0	0	0	0	0	0	0	0	0	0	0	0	0	0	0	0	0	0	1.19958	0	0	0	0	8.41894	0	0	0	0	0	0	0	7.85013	0	0	0	0	0	0	0	0	0	0	0	0	0	0	0	0	0	0	0	0	0	0	0	0	0	0	0	0	0	0	0	0	0	0	0	0	0	0	0	0	0	0	0	0	0	0	0	0	0	0	0	0	0	0	0	0	0	0	0
s9cbe21545bbb535a:e16e789c1c649a77b	ENSG00000072195	SPEG	0	0	0	0	0	0	0	1.07709	0	0	0	0	3.19093	2.0506	1.13296	0.571951	0	0	0	0	0	0	0	0	0	0	0	0	0	2.36361	0	0	0	0	0	0	0	0	0	1.74916	1.64892	0	0	0	0	0	0	0	0	0	0	0	0	0	0	1.49201	4.20947	0	0	0	0	0	0	0	0	0	0	0	0	0	0	0	0	0	0	0	0	0	0	0	0	0	0	0	0	0	0	0	0	0	0	0	0	0	0	0	0	0	0	0	0	0	0	0	0	0	0	0	0	0	0	0	0	0	0	0	0	0	0	0	0	0	0	0
sf03c2bbd8bd147f9:e7aa95bfdc0620c13	ENSG00000072195	SPEG	0	1.19366	0	0	0	0	0	2.15418	0	0	0	0	0	0	0	0	0	0	0	0	0	0	0	0	0	0	0	0	0	0	0	0	0	0	0	0	0	0	0	0	0	0	0	0	0	0	0	0	0	0	1.21637	0	0	0	0	0	0	0	0	0	0	0	0	0	0	0	0	0	0	0	0	0	0	1.38018	0	0	0	0	0	0	0	2.04889	0	0	0	0	0	0.584156	0	0	0	0	0	0	0	0	0	1.02768	0	0	0	0	0	0	0	0	0	0	0	0	0	0	0.652205	0	0	0	0	0	0	0	0	0	2.72705	3.97151
ENST00000651166	ENSG00000286095	SPEGNB	0	0	0	0	0	0	0	0	0	0	0	0	0	0	0	0	0	0	0	0	0	0	0	0	0	0	0	0	0	0	0	0	0	0	0	0	0	0	0	0	0	0	0	0	0	0	0	0	0	0	0	0	0	0	5.41521	0	0	0	0	0	0	0	0	0	0	0	0	0	0	0	0	0	0	0	0	0	0	0	0	0	0	0	0	0	0	0	0	0.584156	0	0	0	0	0	3.15792	0	0	0	0	0	0	0	0	0	0	0	0	0	0	0	0	0	0	0	0	0	0	0	0	0	11.7988	0	0	0	0
ENST00000310673	ENSG00000258484	SPESP1	17.6843	4.77464	8.69919	17.5252	17.3099	0	0	26.9273	0	0	0	0	4.25457	0	0	0	23.9902	0	12.9379	16.5478	0	0	0	31.1933	19.4022	0	0	5.70661	0	2.36361	11.565	13.6277	0	6.74879	4.74717	0	0	0	2.71429	6.12205	3.29783	0	5.91128	3.27815	0	0	0	0	0	0	0	4.79833	2.93027	1.57437	0	25.3641	16.8379	0	0	0	0	0	0	4.08093	3.92506	1.25153	0	0	0	0	0	0	0	0	4.47646	6.74673	43.1492	40.3004	1.87774	0	0	2.04889	25.7957	0	0	0	8.1641	0	0	0	19.758	4.81863	6.94226	9.47376	0	0	0	5.13838	0	0	0	0	1.98159	2.61035	12.0079	4.42627	0	0	15.9358	0	0	0	0	4.93651	5.70257	0	0	2.62669	14.3557	7.86586	0	0	0	0
ENST00000261866	ENSG00000104133	SPG11	0	1.19366	0	0	0	0	0	1.07709	1.05594	1.19881	0.713223	1.53506	0	8.20239	1.13296	8.00732	0	1.50245	0	0	1.40009	0	0	0	0	1.3587	0	0	0	0	1.65214	0	2.19037	0.964113	0	1.83845	1.16089	4.02266	0	0	0.824458	0	0	0	0	0	0	5.56558	7.00863	13.0215	9.73096	0	0	0	0	2.98401	0	0	0	0	0	0	0	0	0	1.25153	0	2.15926	2.47135	2.13934	1.33988	1.04128	1.53314	6.90091	2.23823	0	1.83614	0	0	0	0	0	0	0	0	0	0	0	0	0	2.19533	0	0	0	0	0	0	0	0	0	0	0	0	0	0	0	0	0	0	0	0	0	0.652205	0	0	0	0	0	0	0	0	0	0	0.661918
ENST00000558319	ENSG00000104133	SPG11	0	0	0	0	0	0	0	0	0	0	0	0	0	0	0	1.71585	0	0	1.43755	0	0	0	0	0	0	1.3587	1.14406	0	0	0	0	0	0	0	0	0	0	1.00566	0	0.874578	0	0	0	0	0	0	0	1.3914	0	0	0	0	0	0	0	0	0	0	0	0	0	0	0	0	0	0	0	0	0	0	0	1.04128	0	0	0	0.749636	0	3.58226	0	0	0	0	0	0	0	0	0	0	0	0	0	0	0	0	0	0	0	0	0	0	0.466374	0	0	0	0	0	0	0	0	0	0	0	0	0	0	0	0	0	0	0	0	0	0	0.661918
ENST00000559193	ENSG00000104133	SPG11	0	0	0	0	0	0	0	5.38546	0	0	0	0	2.12729	0	0	0	8.46713	9.01471	4.31265	13.7898	7.00044	16.6447	7.73762	0	10.583	16.3044	9.15249	8.55991	3.89075	7.09084	6.60856	6.19443	21.9037	0	0	0	0	1.00566	0	0	0	0	0	0	0	0	0	0	0	0	0	1.19958	0	9.44625	5.41521	0	0	9.18074	12.9683	2.77294	2.28585	3.17295	2.50149	2.72062	3.92506	0	0	0	0	0	0	0	0	0	0	0	0	0	0	0	1.49994	6.14667	0	6.41867	11.7417	27.8895	4.08205	9.34649	4.51084	7.25919	2.19533	9.63725	6.94226	0	5.3027	4.58059	20.0845	5.13838	38.6308	53.6549	5.59649	9.74126	0	1.95776	3.00197	6.6394	8.84652	11.9225	6.37433	29.5963	17.6856	7.17917	8.47867	3.52608	1.14051	7.19512	0	13.1335	8.07507	0	29.3257	19.6629	28.9068	10.5907
s88d3d5f1bc94308a:efb89bdc4288c5d6b	ENSG00000104133	SPG11	0	0	0	0	0	0	0	0	0	0	0	0	1.06364	0	0	0	1.41119	0	0	0	0	0	0	0	0	0	0	0	0.778151	0	0	1.23889	1.09518	0	0	0	0	0	0	0	0	0	0	0	0	0	0	0	0	0	0	0	0	0	0	0	0	0	0	0	0	0	0	0	0	0	0	0	0	0	0	0	0	0	0	0	0	0	0	0	0	0	0	0	0	1.03295	0	0	0	0	0	0	0	0	0	2.29029	0	0	4.0664	1.49042	0.466374	0.541181	0	0	0	2.21313	0	0	1.06239	1.97309	2.9476	0	0	0.705216	0	0	0	0	0	0	0.771729	0.983143	0.545411	0.661918
ENST00000204566	ENSG00000090487	SPG21	151.121	69.2322	86.9919	74.7742	92.3196	64.7716	71.7262	101.247	213.299	187.014	87.7264	137.388	76.5823	110.732	202.8	124.113	73.3818	70.6152	41.6889	115.835	106.407	110.04	107.467	41.5911	91.7193	195.652	133.855	111.279	61.4739	77.9992	107.389	210.611	129.232	105.088	49.8452	132.369	116.089	85.4814	97.7143	67.3425	68.43	69.3302	65.0241	76.4901	61.7645	103.571	162.951	112.703	112.138	109.959	111.906	69.5757	63.0009	102.334	113.719	135.773	101.027	168.314	128.242	94.28	82.2906	41.2484	25.0149	156.436	129.527	140.171	124.306	161.944	112.447	97.3402	147.387	137.449	200.841	198.746	133.548	125.939	93.643	77.9142	73.2319	59.6736	124.495	88.1023	84.266	101.094	111.546	109.492	97.9692	33.2969	112.771	99.209	79.0319	50.5956	71.7367	18.9475	106.054	125.966	70.2956	123.321	139.274	219.091	56.8977	60.0711	122.859	205.565	69.0452	19.9182	42.6241	65.2228	159.358	78.9235	60.4259	69.9969	78.9168	60.6486	52.4637	79.1464	99.2167	55.1605	278.141	97.0123	175.182	141.573	43.0874	69.5014
s616e97ef30d604a0:e93c297fde38f384b	ENSG00000090487	SPG21	11.2537	5.9683	0	1.16835	5.76997	4.04822	3.41553	5.38546	8.44749	5.99403	5.70578	5.37271	5.31822	2.73413	12.4626	11.439	4.23356	3.0049	2.8751	13.7898	7.00044	5.54823	6.87788	5.19888	3.52767	10.8696	8.00843	2.8533	2.33445	9.45445	3.30428	18.5833	7.66628	8.67702	2.37358	3.67691	5.80446	7.03965	5.42857	7.87121	7.42012	4.20183	0	5.46358	2.62828	5.17856	0	11.1312	4.67242	10.1278	3.64911	4.79833	5.12798	6.2975	10.8304	5.96803	6.31421	12.241	10.0864	2.77294	2.28585	0	0	17.684	11.7752	11.2638	10.8092	11.8759	2.47135	4.27869	5.35953	3.12384	12.2651	23.4631	6.71469	5.99709	3.67228	3.58226	9.38871	5.18901	7.49972	2.04889	5.15914	1.60467	5.87086	7.23062	4.08205	1.75247	2.25542	14.5184	2.19533	2.40931	6.94226	0	7.95406	11.4515	5.02111	7.19373	4.0664	7.45208	1.39912	1.62354	3.96319	4.56812	0	2.21313	0.804229	1.40264	9.56149	0	2.9476	0.598264	1.30441	3.52608	2.28103	2.39837	2.75602	0	14.3557	2.62195	3.85864	1.96629	7.63575	12.5764
s1e88a716cf396a2b:e4e12c660bc4bfbc6	ENSG00000090487	SPG21	0	0	0	0	0.961662	0	0	0	0	0	0	0	0	0	0	0	0	0	0	0	0	0.924705	0	0	0	0	0	0	0	0	0	0	0	0	2.37358	0	0	1.00566	0	0	0	0	0	0	0	0	0	0	1.16811	0	0	0	0	0	0	0	0	0	0	0	0	0	0	0	0	0	0	0	0	1.06967	0	0	0	0	0	0	0	0	0	0	0	0	0	0	0.978476	0	0	0	0	0	0	0	0	0	0	0	0	0	1.0166	1.49042	0	0	0	0	0	0	0	0	1.06239	0	0	0.598264	0	0.705216	0	0	0	0	0	2.62195	0.771729	0.983143	0	0
ENST00000416889	ENSG00000090487	SPG21	4.823	1.19366	0	0	0.961662	2.02411	0	0	1.05594	7.19284	2.13967	0.76753	1.06364	2.0506	2.26592	2.28781	0	3.0049	0	5.51593	0	0	1.71947	0	0	5.43479	0	0	2.33445	0	0	1.23889	2.19037	1.92823	0	5.51536	1.16089	2.01133	0	0	1.64892	2.10092	5.91128	4.37086	1.31414	5.17856	0	1.3914	2.33621	1.44683	4.86548	0	0.732569	1.57437	0	5.96803	4.20947	0	2.88184	0	4.5717	0	2.50149	0	0	1.25153	1.08092	2.15926	3.70703	0	0	2.08256	3.06628	1.38018	0.746077	2.24891	0	0.895565	0.938871	0	1.49994	2.04889	0	1.60467	0	2.06589	2.04102	0	0	0	0	0	4.62817	0	0	0	0	0	1.0166	1.49042	0.466374	1.08236	1.98159	1.30518	0	0	0	0.701321	2.12478	0	1.4738	0.598264	0.652205	0.705216	0	0	0	0	6.28061	0	3.08692	1.96629	1.09082	0
s6f6da93a70cc7b53:e4e12c660bc4bfbc6	ENSG00000090487	SPG21	0	0	0	0	0	0	0	0	0	0	0	0	0	0	0	0.571951	0	0	0	0	0	0.924705	0	0	0	0	0	0	0	0	0	1.23889	0	0	0	0	0	1.00566	0	0	0	0	0	0	0	0	0	0	0	0	0	0	0	0	0	1.49201	0	0	0	0	0	0	0	0	0	0	0	0	0	0	0	0	1.53314	0	0	0	0	0	0	0	0	0	0	0	0	0	0	0	0	0	0	0	0	0	2.65135	0	0	0	0	1.49042	0.466374	0	0	0	0	0	0	0	0	0	1.4738	0	0	0	0	0	0	0	0.89723	0	1.54346	0.983143	0	0
sa9d0b7d83bfdc52a:eae328f99e6e47322	ENSG00000090487	SPG21	0	0	0	0	0	0	0	1.07709	1.05594	3.59642	0	0	2.12729	2.73413	0	2.85976	1.41119	0	0	0	1.40009	0.924705	2.57921	0	0	0	1.14406	0	0	0	0	2.47777	3.28555	0	0	0	0	1.00566	0	1.74916	0	0	0	1.09272	0	2.58928	0	1.3914	3.50432	1.44683	1.21637	0	0.732569	0	5.41521	1.49201	0	6.12049	0	2.77294	2.28585	0	0	4.08093	0	2.50306	2.16183	1.07963	1.23568	1.06967	1.33988	3.12384	1.53314	4.14055	0.746077	2.24891	0.918069	0	0	0	0	0	0	1.60467	0	0	0	1.16831	0	0	0	0	0	0	0	0	0	0	3.0498	0	0	0	0	0.652588	0	0	0	0	0	0	1.4738	0.598264	0	0	0	0	0	0	0.89723	0	0	0.983143	0	0
sa7ca18959c961e75:eb5ccf70548758068	ENSG00000090487	SPG21	0	0	0	0	0	0	0	0	2.11187	0	0	0	1.06364	2.0506	1.13296	1.1439	0	0	0	0	0	0	0.859735	0	0	2.71739	0	0	0	0	0	0	0	0	2.37358	0	0	1.00566	0	0.874578	1.64892	0	0	1.09272	1.31414	0	0	0	0	0	0	0	1.46514	0	0	0	0	0	0	0	0	0	0	0	0	1.25153	1.08092	0	0	0	0	0	1.53314	1.38018	0.746077	0	0	0	0	0	2.99989	0	0	0	0.978476	0	0	1.16831	2.25542	0	0	0	0	0	0	0	0	0	0	0	0	0.541181	0	0	0	0	0	0	0	0	0	0	0	0.705216	0	0	0	0	0	0	0	0.983143	0	0
ENST00000433215	ENSG00000090487	SPG21	1.60767	0	0	0	0	0	0	0	0	0	0	0	1.06364	0.683533	0	0	0	0	0	5.51593	0	0	0	0	0	0	2.28812	0	0	0	0	1.23889	2.19037	0	0	0	2.32178	2.01133	2.71429	0.874578	0.824458	1.05046	0	1.09272	1.31414	2.58928	0	0	0	0	0	0	0.732569	0	0	4.47602	0	0	0	0	0	0	0	2.72062	3.92506	2.50306	0	0	0	1.06967	1.33988	0	0	0	2.23823	2.99855	0	0	0	0	0	0	0	0	3.91391	9.29651	4.08205	1.16831	0	0	0	0	4.62817	0	7.95406	6.87088	5.02111	4.1107	8.1328	16.3946	0	0.541181	0	4.56812	3.00197	0	1.60846	0	4.24955	3.94617	4.42141	0	1.30441	0	0	7.19512	2.75602	0	10.7668	5.24391	22.3801	19.6629	2.72705	1.32384
s6806b99069a5c85d:e4e12c660bc4bfbc6	ENSG00000090487	SPG21	0	0	0	0	0.961662	0	0	0	0	0	0	0	1.06364	0	0	1.1439	0	0	0	0	0	0.924705	0	0	0	0	0	0	0	0	0	0	0	0	0	0	0	0	0	1.74916	0	2.10092	5.91128	0	0	0	0	0	0	0	0	0	0	0	0	0	0	0	0	0	0	0	0	0	0	1.25153	0	0	0	0	1.33988	0	0	0	0	0.749636	0	0	0	0	0	0	0	0	1.95695	1.03295	0	0.584156	0	0	0	0	0	0	0	0	0	0	1.0166	2.98083	0.932748	0.541181	0	1.30518	0	0	0	0.701321	1.06239	3.94617	0	1.19653	0	0	0	0	0	0	0	1.31098	1.54346	1.96629	0.545411	1.32384
s38c1cf52840b4997:e62b421875862e42c	ENSG00000090487	SPG21	0	0	0	0	0	0	0	0	0	0	0	0	0	0	0	0	0	0	0	0	0	0	0	0	0	0	0	0	0	0	1.65214	0	0	0	0	0	1.16089	0	0	0	0	0	0	0	0	0	0	0	0	0	0	0	0	0	0	2.98401	0	0	0	0	0	0	0	0	0	0	0	0	0	0	0	0	0	0	0	0	0	0	0	0	0	0	0	0	0.978476	0	0	0	0	0	0	0	0	0	2.65135	2.29029	0	0	2.0332	1.49042	0	0	0	0	0	0	0	0	0	1.97309	0	0	0	0	0	0	0	0	5.38338	2.62195	3.08692	0.983143	0	0
seaca2da7f187026a:ea45d75c7ae12e0a1	ENSG00000090487	SPG21	0	0	0	0	0	0	0	0	0	1.19881	0.713223	0	0	0.683533	0	1.1439	1.41119	0	0	0	0	0	0	0	1.76383	0	0	0	0.778151	0	0	0	0	0	0	0	0	0	0	1.74916	0	0	0	0	0	0	7.08481	2.78279	0	0	0	1.19958	0	1.57437	0	0	0	0	2.88184	0	2.28585	0	0	0	0	0	0	0	2.47135	0	0	0	0	0	0.746077	0	0	0	0	0	0	0	0	0	0	3.09884	0	0	0	0	0	0	0	0	2.65135	0	0	0	0	1.49042	0.466374	0	0	0.652588	0	0	0	0	0	1.97309	0	0.598264	0	0.705216	0	0	2.75602	0	0	0	0	0	0	0
s065b5c203290a958:eae328f99e6e47322	ENSG00000090487	SPG21	1.60767	0	0	1.16835	0	2.02411	0	0	2.11187	0	1.42645	2.30259	0	0.683533	2.26592	3.43171	0	1.50245	0	2.75797	1.40009	0.924705	6.01815	0	0	1.3587	0	2.8533	0	0	1.65214	4.95554	1.09518	0	0	1.83845	1.16089	0	0	0	0	0	0	0	0	2.58928	0	4.17419	5.84053	1.44683	0	1.19958	0	6.2975	0	0	0	6.12049	2.88184	2.77294	4.5717	0	0	1.36031	0	1.25153	3.24275	7.5574	2.47135	1.06967	0	6.24767	7.6657	4.14055	1.49215	2.24891	1.83614	1.79113	0	0	0	2.04889	1.71971	1.60467	0.978476	1.03295	0	0	2.25542	0	0	2.40931	0	0	0	0	0	2.05535	0	2.98083	1.39912	1.08236	0	3.26294	0	0	1.60846	2.80528	0	0	1.4738	1.19653	1.95662	0	0	0	0	2.62669	0.89723	1.31098	0.771729	0.983143	0	0
sfeb09a396a036f83:ee1f244e2fef23b3c	ENSG00000090487	SPG21	0	0	0	0	0	0	0	0	0	0	0	0	0	0	0	0	0	0	0	0	0	0	0.859735	0	1.76383	0	0	0	0.778151	0	0	2.47777	0	0	0	0	0	0	2.71429	0	0	0	0	0	0	0	0	1.3914	0	0	0	0	0	0	0	0	0	0	0	0	0	0	0	0	0	0	2.16183	0	0	0	0	0	0	0	0.746077	0	0	0	0	0	0	0	0	0	0.978476	0	0	0	0	0	0	0	0	0	0	0	0	0	1.0166	0	0	0.541181	0	0	0	0	0	0	0	0	0	0	0	0	0	2.39837	0	0	0	0	0	0	0.545411	0
sf5a97b5cee0351c6:eee2e1b3b0269b958	ENSG00000090487	SPG21	0	0	0	0	0	2.02411	0	0	1.05594	2.39761	0.713223	0	0	0	1.13296	0	0	0	0	0	0	0	1.71947	0	0	1.3587	0	0	0	0	0	2.47777	0	0	0	0	0	0	0	0	0	0	0	0	0	0	0	0	0	0	0	0	0.732569	1.57437	0	0	4.20947	0	0	0	0	0	2.50149	0	0	0	1.08092	0	0	1.06967	1.33988	0	0	1.38018	1.49215	0	0	0.895565	0	0	0	0	0	0	0	0	2.04102	0.584156	0	0	0	0	0	0	0	0	0	0	0	0	0.466374	0	0	0	0	0	0	0	0	0	0	0	0	0	0	0	0	0	2.69169	1.31098	0	0	0	1.32384
saa7bd4fe6f9e5dc8:e4d6ee1a327caa351	ENSG00000090487	SPG21	0	0	0	0	0	0	0	0	0	0	0	0	0	0	1.13296	0	0	1.50245	0	0	0	0	0	0	0	1.3587	0	0	0	0	0	3.71666	0	0.964113	0	0	0	0	0	0.874578	1.64892	0	5.91128	0	0	0	0	0	0	0	0	0	1.46514	0	0	1.49201	0	0	0	0	0	0	0	0	0	0	0	1.07963	0	0	0	0	0	0	0.746077	0	0	0	0	0	0	0	0	0	0	0	0	0	0	0	0	0	0	0	0	0	0	0	0	0	0	0	0	0	0	0	0	0	0	0	0	0	0	0	0	0	0	0	0	0	0	0	0	0.661918
ENST00000559199	ENSG00000090487	SPG21	0	0	0	1.16835	0	0	0	1.07709	0	1.19881	0.713223	0	1.06364	0.683533	1.13296	0.571951	1.41119	0	1.43755	2.75797	1.40009	3.69882	4.29868	3.46592	1.76383	2.71739	2.28812	2.8533	0	2.36361	1.65214	2.47777	2.19037	0	0	1.83845	0	0	0	0.874578	0.824458	0	0	0	1.31414	0	7.08481	0	1.16811	1.44683	1.21637	1.19958	0.732569	4.72312	0	0	0	0	1.44092	0	0	0	0	6.80156	0	1.25153	1.08092	0	1.23568	2.13934	1.33988	4.16511	1.53314	0	0.746077	0.749636	0	0	0	0	0	2.04889	1.71971	0	0.978476	1.03295	0	0.584156	2.25542	0	0	0	0	3.15792	2.65135	0	5.02111	1.02768	0	0	0	1.08236	0	1.30518	6.00393	0	0	1.40264	1.06239	0	0	0	0	2.11565	0	0	0	0	0.89723	0	2.31519	0.983143	0	0.661918
s01de076d9b5d0d99:ed38f56e59600a05e	ENSG00000090487	SPG21	0	0	0	0	0	0	0	0	1.05594	0	0	0.76753	0	0	0	0	1.41119	0	0	0	0	0.924705	0	0	1.76383	0	0	0	0	0	0	0	1.09518	0	0	0	0	0	0	0	0	0	0	0	0	0	0	0	0	0	0	0	0	0	0	0	0	0	0	0	0	0	0	0	0	1.25153	0	1.07963	0	0	1.33988	0	1.53314	0	0.746077	0	0	0	0.938871	0	0	0	0	0	0	0	0	0	0	0	0	0	0	0	0	0	0	0	2.0332	0	0	0	0	0.652588	0	0	0	0	0	0	0	0.598264	0	0.705216	0	0	0	0	0	0	0.771729	0	0	0
s01de076d9b5d0d99:eba3c1bb36e364aba	ENSG00000090487	SPG21	0	0	0	0	0	0	0	0	0	0	0	0	0	0	0	0	0	0	0	0	0	0	2.57921	0	0	0	0	0	0	0	0	2.47777	0	0	0	0	1.16089	0	0	0	0	1.05046	0	0	0	0	0	0	0	1.44683	1.21637	0	0	0	0	0	0	0	0	0	0	0	0	0	0	1.25153	1.08092	1.07963	0	0	0	0	0	0	0	0	0.918069	0	0	2.5945	0	0	1.71971	0	0	0	0	0	0	0	0	0	0	0	0	0	0	0	0	0	0	0	0	0.652588	0	0	0	0	1.06239	0	1.4738	0.598264	0	0	0	0	0	0	0	0	0	0.983143	0	0.661918
sa9d0b7d83bfdc52a:e62b421875862e42c	ENSG00000090487	SPG21	0	0	0	0	0	0	0	0	0	0	0	0	0	0	0	1.71585	0	0	0	0	0	0	0	0	0	0	0	2.8533	0	0	0	0	0	0	0	0	0	0	0	0	0	0	0	0	0	0	0	0	1.16811	0	0	0	0.732569	0	0	0	0	0	0	0	0	0	0	0	0	1.25153	0	0	0	0	0	0	0	0	0	0.749636	0	0.895565	0	0	0	0	0	0	0	0	0	0	0	0	0	0	0	0	0	0	0	0	1.0166	0	0	0	1.98159	0.652588	0	0	0	0.701321	0	0	0	0	0	0.705216	0	0	0	0	0	0	0	0	0.545411	0.661918
s01de076d9b5d0d99:e10f9b27350833981	ENSG00000090487	SPG21	0	0	0	0	0	0	0	0	0	0	0.713223	0	0	0	0	0.571951	0	0	0	0	0	0	0	0	0	0	0	0	0	0	0	1.23889	0	0	0	0	0	0	0	0	0	0	0	0	0	0	0	0	0	1.44683	0	0	0	0	0	0	0	0	0	0	0	0	0	0	0	0	0	0	0	0	1.33988	0	0	0	0	0.749636	0	0	0	0	0	0	0	0	0	0	0	0	0	2.41973	0	0	0	0	0	0	0	0	0	1.49042	0	0	1.98159	1.30518	0	0	0.804229	0	0	0	0	0	0	0	0	0	0	0	0	0	0	0.983143	0	0
s25e7b02ecb179210:e4e12c660bc4bfbc6	ENSG00000090487	SPG21	0	0	0	0	0	0	0	0	0	1.19881	0	0.76753	0	0	0	0	0	0	0	0	0	0	0	0	0	0	0	0	0.778151	0	0	0	0	0	0	0	0	0	0	0	0	0	0	0	0	0	0	0	0	0	0	0	0	0	0	0	0	3.06025	0	2.77294	2.28585	0	0	0	0	0	1.08092	2.15926	0	1.06967	0	0	0	0	0	0.749636	0	0.895565	0	0	0	0	0	1.60467	0	0	2.04102	0	2.25542	0	0	2.40931	0	0	0	4.58059	0	0	0	0	0	0	1.98159	0	0	0	0	0	0	0	0	0	0	0	0	0	0	0	0.89723	0	0	0	0	0
s01de076d9b5d0d99:e02538847e31f6780	ENSG00000090487	SPG21	0	0	0	0	0	0	0	0	1.05594	0	0	0	0	0	0	0	0	0	0	0	0	0	0	0	1.76383	0	0	0	0.778151	2.36361	0	1.23889	0	0	0	0	0	0	0	0	0	0	0	0	0	0	0	0	0	1.44683	0	0	0	0	0	0	0	0	0	2.77294	0	0	2.50149	0	0	0	0	0	1.23568	0	1.33988	0	0	0	0	0	0	0	0.938871	2.5945	2.99989	0	1.71971	0	0	0	2.04102	0.584156	0	0	0	0	0	0	0	0	0	0	0	0	0	0	0	1.30518	0	0	0.804229	0.701321	0	0	0	0	0.652205	0.705216	1.14051	2.39837	0	0	1.79446	1.31098	0	0.983143	0	1.32384
s01de076d9b5d0d99:e5721c8ed9a48bb0f	ENSG00000090487	SPG21	0	0	2.1748	0	0.961662	0	3.41553	1.07709	2.11187	1.19881	0	0	0	0.683533	2.26592	0.571951	2.82238	1.50245	0	0	1.40009	0.924705	0.859735	0	1.76383	0	0	0	0	0	1.65214	2.47777	1.09518	0	0	0	0	0	0	0	0.824458	0	0	0	0	0	0	0	0	0	0	0	0	0	0	0	0	0	0	0	2.28585	0	2.50149	0	0	0	0	1.07963	0	0	0	1.04128	1.53314	0	0	0	0	0.895565	0.938871	2.5945	0	2.04889	0	0	0	0	0	0	2.25542	0	0	0	0	0	0	2.29029	0	1.02768	0	0	0.466374	0	0	1.30518	0	0	1.60846	0	2.12478	0	1.4738	0	0	0	0	0	0	0	0.89723	0	0	0.983143	0	0
sd565659733d04725:e6fc51e984da25115	ENSG00000090487	SPG21	1.60767	0	0	0	0	0	0	0	1.05594	0	0	0.76753	0	0	0	0	0	0	0	0	0	0	0.859735	0	0	1.3587	1.14406	0	0	0	0	0	0	0	0	0	0	0	0	0	0	0	5.91128	0	0	0	0	1.3914	0	0	0	0	0	1.57437	0	0	0	0	0	0	0	0	0	1.36031	0	0	0	0	0	0	0	0	0	0	0	0	0	0	0	0	0	0	0	0	0	0	0	0	0	0	0	0	0	0	0	0	0	0	0	0	0	0	0	0	0	0	0	0	0	0	0	0	0	0	0	0	0	0	0	0	0	0.983143	0	0
s9699a375d47debb5:e82a45f0f0fef5ba0	ENSG00000197912	SPG7	0	0	2.1748	1.16835	2.88499	2.02411	0	2.15418	1.05594	0	0.713223	0.76753	2.12729	2.73413	2.26592	1.71585	4.23356	1.50245	5.7502	0	1.40009	0.924705	1.71947	3.46592	3.52767	0	2.28812	2.8533	2.33445	2.36361	1.65214	2.47777	1.09518	0.964113	2.37358	0	0	2.01133	0	0	0.824458	0	0	1.09272	0	0	0	1.3914	3.50432	4.34049	7.29822	3.59874	0	3.14875	0	0	4.20947	0	1.44092	0	0	0	0	0	0	0	0	1.07963	0	2.13934	0	0	6.13256	0	0	0	0	1.79113	0.938871	5.18901	2.99989	0	3.43943	4.814	0	0	0	1.16831	2.25542	0	0	0	0	0	0	4.58059	5.02111	0	0	0	0.466374	1.08236	0	0.652588	0	0	0	0	0	0	0	0.598264	0	1.41043	3.42154	7.19512	0	0	0	0	0	0	0	0
ENST00000645818	ENSG00000197912	SPG7	69.1296	101.461	115.264	234.838	237.531	101.206	88.8039	202.493	77.0833	67.1332	58.4842	32.2363	125.51	250.173	235.656	203.043	214.501	64.6054	327.761	102.045	64.404	67.5035	50.7244	310.2	218.715	139.946	65.2115	85.5991	117.501	115.817	118.954	66.8998	64.6158	187.038	166.151	167.299	77.7797	78.4418	65.1429	76.0883	134.387	68.2797	17.7339	142.053	88.0473	230.446	148.781	175.316	198.578	193.875	188.537	205.128	76.9197	107.057	54.1521	86.5364	115.76	21.4217	10.0864	22.1835	22.8585	0	0	68.0156	78.5013	80.0978	64.855	82.0518	79.0833	83.4344	16.0786	27.0732	47.5274	69.0091	110.419	56.9724	35.8047	42.9871	105.154	57.0791	46.4982	45.0756	36.114	59.3727	0	0	10.2051	36.2177	38.3422	50.8144	57.0786	12.0466	20.8268	3.15792	21.2108	36.6447	10.0422	11.3044	1.0166	2.98083	11.193	12.4472	15.8528	16.9673	0	0	0.804229	0.701321	15.9358	0	0	31.1097	22.175	64.1747	62.7283	52.7642	41.3403	68.294	11.664	7.86586	0.771729	0	4.36328	16.548
sdeed7b14406e7364:e57816964cc4182da	ENSG00000197912	SPG7	1.60767	1.19366	0	0	0	0	3.41553	0	3.16781	0	0	0	1.06364	1.36707	0	1.1439	0	0	0	2.75797	0	0	0.859735	3.46592	0	1.3587	1.14406	0	0	0	3.30428	0	2.19037	0.964113	2.37358	1.83845	0	3.01699	0	0.874578	0	2.10092	0	0	0	0	0	0	2.33621	0	2.43274	0	0	0	5.41521	0	0	0	0	0	0	0	0	0	0	2.50306	0	0	1.23568	2.13934	0	0	0	0	0	0	0	0.895565	0	0	0	0	0	0	0	0	0	0	0	0	0	0	0	0	0	0	0	0	0	0	0	0	0	0	0	0	0	0	0	0	0	0.598264	0	0	0	2.39837	0	0	0	0	0.771729	0	0	0
s9699a375d47debb5:ea7a9022680843b2b	ENSG00000197912	SPG7	1.60767	1.19366	0	2.33669	0.961662	8.09644	3.41553	0	2.11187	0	0.713223	1.53506	0	8.88592	3.39888	4.00366	4.23356	0	11.5004	2.75797	0	0	0.859735	0	3.52767	4.07609	4.57625	0	0	0	0	1.23889	0	2.89234	2.37358	9.19227	4.64357	3.01699	0	1.74916	1.64892	0	0	0	7.88483	2.58928	0	2.78279	2.33621	4.34049	4.86548	0	0.732569	0	5.41521	0	6.31421	0	0	0	0	0	0	0	0	0	5.40459	9.71666	2.47135	3.20902	0	0	6.13256	2.76036	0.746077	1.49927	0	1.79113	5.63323	0	0	0	0	0	0	0	0	0	0	0	0	0	0	0	0	0	0	0	0	0	0	0	0	0	0	0	0	0	0	0	0	0.598264	0	1.41043	0	0	0	0	0	0	0	0	0	0
ENST00000341316	ENSG00000197912	SPG7	3.21533	38.1971	21.748	36.2188	41.3515	8.09644	3.41553	12.9251	10.5594	11.9881	5.70578	5.37271	5.31822	24.6072	12.4626	17.1585	29.6349	34.5564	24.4383	8.2739	64.404	13.8706	13.7558	20.7955	19.4022	6.79349	4.57625	14.2665	29.5697	9.45445	9.91283	22.2999	12.047	24.1028	21.3622	7.35382	3.48267	7.03965	0	6.99663	2.47337	6.30275	5.91128	2.18543	10.5131	5.17856	35.4241	9.73977	22.194	20.2556	18.2456	39.5862	5.86055	36.2106	0	2.98401	8.41894	9.18074	2.88184	13.8647	38.8595	3.17295	0	9.52218	3.92506	7.50917	10.8092	15.1148	21.0065	16.0451	10.7191	11.4541	7.6657	8.28109	15.6676	17.2416	6.42648	5.37339	2.81661	57.0791	13.4995	10.2445	12.038	9.62801	0	0	2.04102	10.5148	6.76627	2.41973	8.78133	4.81863	2.31409	0	5.3027	6.87088	0	4.1107	0	1.49042	1.39912	0	1.98159	5.87329	0	0	0	0	4.24955	0	0	4.18785	5.21764	6.34695	21.6698	14.3902	13.7801	2.62669	1.79446	5.24391	0	0	0	1.32384
ENST00000645063	ENSG00000197912	SPG7	0	0	2.1748	0	0	2.02411	0	1.07709	0	0	0	3.07012	0	2.0506	2.26592	2.85976	2.82238	0	1.43755	0	0	0	0	0	0	1.3587	4.57625	0	1.5563	0	1.65214	0	1.09518	1.92823	0	0	0	2.01133	0	0.874578	0	0	0	1.09272	2.62828	0	7.08481	0	2.33621	0	3.64911	0	0	1.57437	0	1.49201	0	0	0	0	0	0	0	0	7.85013	0	0	4.31852	1.23568	1.06967	1.33988	0	0	0	1.49215	0	1.83614	2.6867	0.938871	2.5945	1.49994	2.04889	0	3.20934	0	0	0	0	0	0	0	0	0	0	2.65135	0	0	0	0	0	0	0.541181	0	0.652588	0	0	0	0	0	0	0	1.19653	0	0	0	0	0	0	0	0	0	0	0	0
sf9951a6315fcfaaf:e6294213e72b84a90	ENSG00000197912	SPG7	0	0	0	1.16835	0	0	0	1.07709	0	0	0	0	0	0	0	0.571951	0	1.50245	0	0	0	0	0	0	1.76383	0	0	0	0	2.36361	0	0	0	0	0	0	0	1.00566	0	0	0	0	0	0	0	0	0	0	1.16811	0	1.21637	0	0	0	0	0	0	0	0	0	0	0	0	0	0	0	1.08092	0	0	2.13934	0	0	0	0	0	0.749636	0	0.895565	0	2.5945	0	0	0	0	0	0	0	0	0	0	0	0	0	0	0	0	0	0	0	0	0	0	0	0	0	0	0	0	0	0	0	0.598264	0	0	0	0	0	2.62669	0	0	0	0	0	0
sa5f3ad321e61261a:ec1bdab024517d1ef	ENSG00000197912	SPG7	0	0	0	0	0	0	0	0	0	0	0	0	0	0	0	0	0	0	0	0	0	0	0	0	1.76383	0	0	0	0.778151	0	1.65214	0	0	0	0	0	0	1.00566	0	0	0.824458	0	0	0	1.31414	0	0	0	1.16811	0	0	0	0	0	0	0	0	0	0	0	0	0	0	0	0	0	0	0	0	1.06967	0	0	0	0	1.49215	0	0	0	0.938871	0	0	0	0	0	0	0	0	0	0	0	0	0	0	0	0	0	0	0	0	0	0	0	0	0	0	0	0	0	0	0	0	0	0	0	0	0	0	0	0	0	0	0	0	0
s575c79008ffedfcf:e454c09c347cb205d	ENSG00000197912	SPG7	0	0	0	0	0	0	0	0	0	1.19881	0	0	0	0	0	0	0	0	0	0	0	0	0	0	0	0	0	0	0.778151	0	0	0	0	0	0	0	0	1.00566	0	2.62374	0	0	0	0	0	0	0	0	3.50432	1.44683	1.21637	0	0	0	0	0	0	0	0	0	0	0	0	0	0	0	0	1.07963	1.23568	0	0	0	1.53314	1.38018	0.746077	0	0	0	0	0	0	0	0	0	0	0	0	0	0	0	0	0	0	0	0	0	0	0	0	0	0	0	0	0	0	0	0	0	0	0	0	0	0	0	0	0	0	0	0	0	0	0	0	0
s5ec5888bed6a3f01:edc7852e46cc0e5d7	ENSG00000197912	SPG7	0	0	0	0	0	0	0	1.07709	0	0	0	0	0	0.683533	0	0.571951	0	0	1.43755	0	0	0	0	0	0	0	0	0	0	0	0	0	0	0	0	0	0	1.00566	0	0	0	0	0	0	0	0	0	0	1.16811	0	2.43274	0	0	0	0	0	0	0	0	0	0	0	0	0	0	0	1.08092	0	0	0	0	0	0	0	0	0	0.918069	0	0	0	0	0	0	0	0	0	0	0	0	0	0	0	0	0	0	0	0	0	0	0	0	0	0	0	0	0	0	0	0	0	0	0	0	0	0	0	0	0	0	0	0	0	0	0
s86c6d488bc4241dd:e57816964cc4182da	ENSG00000197912	SPG7	0	0	0	0	1.92332	0	0	0	0	0	0	0	1.06364	2.0506	0	0.571951	0	0	0	0	0	0	0	0	0	0	0	0	0	0	0	0	0	0	0	1.83845	0	1.00566	0	0	0	0	0	0	0	0	0	1.3914	2.33621	0	1.21637	0	0.732569	0	0	0	0	0	0	0	0	0	0	0	0	2.50306	0	0	1.23568	0	0	0	0	1.38018	0	0	0	0	0.938871	0	0	0	0	0	0	0	0	0.584156	0	0	0	0	0	0	0	0	0	0	0	0	0	0	0	0	0	0	0	0	0	0	0	0.598264	0.652205	0	0	0	0	0	0	0	0	0	0	0
s9699a375d47debb5:ed151ceb465aec59f	ENSG00000197912	SPG7	1.60767	0	0	0	0	2.02411	0	0	0	0	0.713223	0	0	2.73413	4.53184	2.28781	0	1.50245	0	0	0	0.924705	0	0	0	0	0	8.55991	0	0	0	0	1.09518	0.964113	0	1.83845	1.16089	1.00566	0	0	0	0	0	0	0	2.58928	0	1.3914	2.33621	4.34049	0	0	0	4.72312	0	0	0	0	0	0	0	0	0	1.36031	0	0	0	0	1.23568	0	0	0	0	0	0	0	0	0.895565	0	0	0	0	0	0	0	0	0	0	0	0	0	0	0	0	0	0	0	0	0	0	0	0	0	0	0	0	0	0	0	0	0	0.598264	0.652205	0	0	0	0	0	0	0	0	0	0	0
s92a6531d9dbfcfc9:e16d47b68c0be69c2	ENSG00000197912	SPG7	4.823	1.19366	15.2236	10.5151	17.3099	0	0	9.69383	1.05594	0	1.42645	0	14.891	0	0	0.571951	2.82238	3.0049	10.0628	0	0	5.54823	0.859735	12.1307	14.1107	2.71739	2.28812	0	3.89075	4.72723	6.60856	0	2.19037	2.89234	18.9887	1.83845	0	1.00566	0	0	0.824458	0	0	0	0	0	0	0	1.16811	0	1.21637	15.5946	0.732569	6.2975	0	2.98401	10.5237	0	0	0	0	0	0	1.36031	0	1.25153	1.08092	0	0	0	0	0	0	0	0.746077	0	0	0.895565	0.938871	2.5945	0	0	3.43943	1.60467	1.95695	8.26357	0	18.693	0	0	8.78133	0	0	0	0	2.29029	0	4.1107	3.0498	2.98083	0.932748	1.08236	0	3.26294	0	0	0	0.701321	3.18716	0	1.4738	2.39306	0	21.8617	45.6206	2.39837	0	2.62669	16.1501	2.62195	2.31519	2.94943	0	0
s865fc2c781ee71fb:e1341f5155e75eebe	ENSG00000197912	SPG7	4.823	5.9683	6.52439	5.84174	13.4633	0	0	9.69383	0	0	0	0	6.38186	1.36707	3.39888	0.571951	9.87831	1.50245	14.3755	0	0	4.62352	8.59735	13.8637	7.05533	5.43479	5.72031	0	3.89075	2.36361	6.60856	4.95554	5.47592	0.964113	7.12075	0	1.16089	0	0	0	1.64892	0	0	0	3.94241	2.58928	0	1.3914	2.33621	1.44683	0	10.7962	0	4.72312	5.41521	4.47602	10.5237	0	2.88184	0	0	0	0	5.44124	11.7752	7.50917	0	0	0	3.20902	0	0	0	0	0.746077	0	0	0.895565	1.87774	5.18901	2.99989	2.04889	0	0	1.95695	4.13178	0	11.6831	2.25542	0	13.172	0	0	0	0	0	0	9.24908	0	1.49042	1.39912	0.541181	0	4.56812	0	0	0	0	1.06239	3.94617	1.4738	0	0	9.16781	25.0913	0	0	2.62669	5.38338	0	0.771729	0	0	0
s1adb0f819a09c40a:e885a5440a3c591ff	ENSG00000197912	SPG7	0	1.19366	0	0	3.84665	0	0	1.07709	0	0	0	0	0	1.36707	1.13296	0.571951	0	0	2.8751	2.75797	0	0.924705	0.859735	1.73296	0	2.71739	1.14406	0	3.89075	0	0	2.47777	0	0	0	0	1.16089	0	0	0.874578	0	0	0	1.09272	0	0	0	1.3914	0	0	1.21637	3.59874	0.732569	1.57437	0	0	4.20947	0	0	0	0	0	0	1.36031	0	0	0	0	0	1.06967	0	0	0	0	0.746077	0	0	0	0.938871	0	0	0	5.15914	1.60467	0.978476	0	0	0.584156	0	0	0	0	0	0	0	0	0	2.05535	2.0332	0	0	0	0	0	3.00197	0	0	2.10396	3.18716	1.97309	0	1.19653	0	0.705216	0	2.39837	5.51204	0	0.89723	1.31098	0	0	0	0
scd7503ca59de1338:ecb51b22b1afa0729	ENSG00000197912	SPG7	0	0	0	0	0	2.02411	0	0	0	1.19881	0	0	0	0	0	0	0	0	0	0	0	0.924705	0	0	0	0	1.14406	0	0	0	0	0	1.09518	1.92823	0	0	1.16089	0	0	1.74916	0.824458	0	0	0	0	0	0	0	1.16811	2.89366	3.64911	0	0	0	0	4.47602	0	0	0	0	0	0	0	0	0	0	1.08092	1.07963	0	1.06967	0	0	0	0	0.746077	0	0	0	0	0	0	0	0	0	0	0	0	0	0	0	0	0	0	0	0	0	0	0	0	0	0	0	0	0	0	0	0	0	0	0	0	0	0.652205	0	0	0	0	0	0	0	0	0	0	0
s74d6641164bbb006:edc7852e46cc0e5d7	ENSG00000197912	SPG7	0	1.19366	0	0	0	0	0	0	0	0	0	0	0	0.683533	0	0	1.41119	0	2.8751	0	0	0	0	1.73296	1.76383	0	0	0	0	0	0	0	0	0	0	0	1.16089	0	0	0	0	0	0	0	0	0	0	0	0	0	0	0	0	0	0	1.49201	0	0	0	0	0	0	0	0	0	0	0	1.07963	0	0	0	0	0	0	0.746077	0	0	0	0.938871	0	0	0	0	0	0	0	0	0	0	0	0	0	0	0	0	2.29029	0	0	0	0	0	0	0	0	0	0	0	0	0	0	0	0	0	0	0	0	0	0	0	0	0	0	0	0
se7e65fb9ad627c85:efe8d441821ae3b19	ENSG00000197912	SPG7	0	0	0	0	0	0	0	0	0	2.39761	0	0	0	0	0	0.571951	0	0	0	0	0	0	0.859735	0	0	0	0	0	0	0	0	0	0	0	0	0	0	0	0	0	0	0	0	0	0	0	0	1.3914	0	0	0	0	0	0	0	0	0	0	0	0	0	0	0	0	0	0	0	0	2.47135	3.20902	0	0	0	0	1.49215	0.749636	0	0	0	0	0	2.04889	0	0	0	0	0	0	0	0	0	0	0	0	0	0	0	0	0	0	0	0	0	0	0	0	0	0	0	0	0	0	0	0.705216	0	0	0	0	0	0	0	0	0	0
s9db974d0e353ba6c:e6294213e72b84a90	ENSG00000197912	SPG7	0	0	2.1748	0	0	0	0	1.07709	1.05594	0	0	0	0	1.36707	0	1.71585	0	1.50245	0	0	0	1.84941	0	0	1.76383	0	0	0	0	4.72723	0	0	0	0	0	0	0	0	0	0	0	0	0	0	1.31414	0	0	0	0	0	0	2.39916	0	1.57437	0	0	0	0	0	0	0	0	0	0	0	0	0	0	0	1.06967	0	1.04128	1.53314	0	0.746077	0.749636	0	0	0	0	0	0	0	0	0	0	0	0	0	0	0	0	0	0	0	0	0	0	0	0	0.466374	0	0	0	0	0	0	0	0	0	0	0	0.652205	0	1.14051	0	0	0	0	0	0	0	0	0
s946b833fa5a7a831:e9ee2e4d8f3d4b7e2	ENSG00000197912	SPG7	0	3.58098	6.52439	0	0.961662	0	0	1.07709	0	0	0.713223	0	2.12729	0.683533	1.13296	1.1439	2.82238	1.50245	1.43755	0	1.40009	0.924705	0.859735	5.19888	1.76383	4.07609	1.14406	2.8533	1.5563	0	0	0	0	0	9.49433	3.67691	0	0	0	0	0.824458	1.05046	0	1.09272	0	2.58928	0	0	0	4.34049	1.21637	4.79833	2.93027	1.57437	0	1.49201	4.20947	0	0	0	0	0	0	1.36031	3.92506	1.25153	1.08092	0	0	0	0	0	0	0	0.746077	0	0	0	0	0	0	0	0	0	0	0	0	1.16831	0	0	4.39066	0	0	0	0	0	0	2.05535	0	2.98083	0.932748	0.541181	0	0	0	0	0	0	3.18716	0	1.4738	1.19653	1.30441	2.11565	3.42154	2.39837	2.75602	0	0.89723	1.31098	0	0.983143	0	1.32384
sba694b725bce387c:ed9c7da4c6a289c7b	ENSG00000197912	SPG7	0	0	0	0	0	0	0	0	2.11187	1.19881	1.42645	0	0	0.683533	0	0	0	0	0	0	1.40009	0	0	0	0	1.3587	0	0	0.778151	0	0	0	0	0.964113	0	0	0	0	0	0	0	0	0	0	0	0	0	0	0	0	0	0	0	0	0	1.49201	0	0	0	0	0	0	0	0	0	0	0	0	1.23568	0	0	1.04128	0	1.38018	0	0	0.918069	0	0.938871	5.18901	1.49994	0	1.71971	0	0	0	0	0.584156	0	0	0	0	0	0	0	0	0	0	0	0	0	0	3.96319	0	0	0	0	0	0	0	0	0.598264	0	0	0	0	0	0	0.89723	0	0	0	0	0
s9699a375d47debb5:ec94cc62d2a69f19a	ENSG00000197912	SPG7	0	0	2.1748	1.16835	0.961662	0	0	0	0	0	0.713223	0	2.12729	0.683533	2.26592	1.1439	1.41119	0	0	0	0	0.924705	0.859735	3.46592	0	1.3587	0	0	0.778151	0	0	0	0	0	0	3.67691	1.16089	0	0	0	0	0	0	0	0	0	0	1.3914	1.16811	0	0	0	0	1.57437	0	0	0	0	0	0	0	0	0	0	0	0	0	1.07963	0	1.06967	0	0	0	0	0	0.749636	0.918069	0.895565	0	2.5945	1.49994	0	1.71971	0	0	0	0	0	0	0	0	0	0	0	0	0	0	0	0	0	0.466374	0	0	0	0	0	0	0	0	0	0	0.598264	0	0	1.14051	0	0	0	0	0	0	0	0	0
s19b66b5b939f2386:eb9f2a621fe535ac2	ENSG00000197912	SPG7	0	0	0	0	0	0	0	1.07709	1.05594	0	0	0	0	0.683533	0	0	0	0	0	0	0	1.84941	0	0	0	0	0	0	0	0	1.65214	0	1.09518	0	0	0	0	0	0	0	0	0	0	1.09272	0	0	0	0	0	0	0	0	0	0	0	0	2.10474	0	0	2.77294	0	0	0	0	0	0	0	0	0	0	0	0	0	0	0	0.749636	0	0	0	0	1.49994	0	1.71971	0	0	0	0	0	0	0	2.19533	0	0	0	0	0	0	0	0	0	0	0.541181	0	0	0	0	0	0	0	0	0	0	0	0	0	0	0	0	0.89723	0	0	0	0	0
s52641cbeaef78653:ebdbb4e3501f7c092	ENSG00000197912	SPG7	0	0	2.1748	0	0	0	0	0	5.27968	0	0	0	0	2.73413	1.13296	1.1439	0	0	0	0	0	0	0	0	0	0	0	0	0	0	0	0	0	0	0	0	1.16089	0	0	0.874578	0	1.05046	0	0	0	2.58928	0	0	2.33621	4.34049	6.08185	0	0	0	0	4.47602	0	0	0	0	0	0	0	1.36031	0	0	0	0	0	0	0	0	0	0	0	0.749636	0	0	0.938871	0	0	0	0	0	0	0	0	0	0	0	0	0	0	0	0	0	0	0	0	0	0	0	0	0	0	0	0	0	0	0	0	0	0	0	0	0	0	0	0	0	0	0	0	0
s6e4bd0515a46346c:ed151ceb465aec59f	ENSG00000197912	SPG7	0	0	0	0	0	0	0	0	1.05594	1.19881	0	0	1.06364	1.36707	2.26592	0	0	1.50245	0	0	0	0	0	0	0	0	0	0	0	0	0	1.23889	0	0	0	1.83845	0	0	0	0	0	1.05046	0	1.09272	0	2.58928	0	0	0	1.44683	0	0	0.732569	3.14875	0	2.98401	0	0	0	0	0	0	0	0	0	0	0	0	0	1.06967	0	0	0	0	0	0.749636	0	0	0	0	0	0	0	0	0	0	0	0	0	0	0	0	0	0	0	0	0	0	0	0	0	0	0	0	0	0	0	0	0	0	0	0	0	0	0	0	0	0	0	0	0	0	0	0
ENST00000646589	ENSG00000197912	SPG7	0	0	0	0	0	0	0	2.15418	0	0	0	0	0	0	0	0	0	0	1.43755	0	0	0.924705	0	0	0	0	0	0	0	0	0	0	0	0	0	0	0	0	0	0	0	0	0	0	0	0	0	0	1.16811	0	0	0	0	0	0	0	0	0	0	0	0	0	0	0	0	2.50306	0	0	0	1.06967	0	0	0	0	0	0.749636	0	0	0	0	0	0	0	0	0	0	0	0	0	0	0	0	0	0	0	0	0	0	0	0	0	0	0	0	0	0	0	0	0	0	0	0	0	0.705216	0	0	0	0	0	0	0	0	0	0
ENST00000644781	ENSG00000197912	SPG7	0	0	0	0	1.92332	0	0	0	0	0	0	0	1.06364	0	0	0	0	0	0	0	0	0	0	0	0	0	0	0	0	0	0	0	0	0	0	0	0	0	0	0	0.824458	0	0	1.09272	0	0	0	1.3914	0	0	1.21637	0	0	4.72312	0	0	2.10474	0	0	0	0	0	0	0	0	0	0	0	0	0	0	0	0	0	0	0.749636	0	0	0	0	0	0	0	0	0	0	0	0	0	0	0	0	0	0	0	0	0	0	0	0	0	0	0	0	0	0	0	0	0	0	0	0	0	0	0	0	0	0	0	0	0	0	0	0
ENST00000268704	ENSG00000197912	SPG7	0	0	0	0	0	0	0	2.15418	0	0	0	0	0	0.683533	0	1.1439	1.41119	0	0	0	1.40009	2.77411	0	0	3.52767	0	1.14406	0	0.778151	2.36361	1.65214	1.23889	0	0.964113	0	1.83845	1.16089	0	0	0.874578	0.824458	1.05046	0	0	0	2.58928	0	2.78279	0	0	0	1.19958	0	0	0	0	0	0	0	0	0	0	0	0	0	1.25153	0	0	0	0	1.33988	0	1.53314	0	0	0.749636	0	0	0	0	0	0	0	0	0	0	0	0	0	0	0	0	0	0	0	0	0	0	0	0	0	0	0	0	0	0	0	0	0	0	0	0	0	0	0	0	0	0	0	0	0	0	0	0
s9699a375d47debb5:ebf6e96955308506b	ENSG00000197912	SPG7	0	0	2.1748	0	2.88499	0	0	1.07709	0	0	0.713223	0.76753	0	1.36707	0	2.28781	4.23356	0	0	0	0	0	0	0	1.76383	2.71739	0	0	0	0	1.65214	1.23889	0	0	0	5.51536	3.48267	0	0	0.874578	1.64892	0	5.91128	1.09272	1.31414	0	0	0	0	2.89366	2.43274	0	0.732569	1.57437	0	0	0	0	0	0	0	0	0	1.36031	0	0	1.08092	1.07963	1.23568	0	0	0	0	0	0	0	0	0	0	2.5945	1.49994	2.04889	0	0	0	0	0	0.584156	0	0	0	0	0	0	0	2.29029	0	0	0	0	0	0	0	0.652588	0	0	0	0	0	0	0	0	0	0.705216	0	2.39837	0	0	0	0	0	0	0.545411	0
s9699a375d47debb5:eaffc863b41663915	ENSG00000197912	SPG7	0	0	0	0	0	0	0	0	1.05594	1.19881	0	0	0	0.683533	0	0.571951	0	1.50245	2.8751	0	0	0	0	0	1.76383	0	0	0	0.778151	0	0	0	0	0	0	0	0	0	0	0.874578	0	1.05046	0	0	0	2.58928	0	0	1.16811	0	0	1.19958	0	0	5.41521	0	0	0	0	0	0	0	0	0	0	0	1.08092	0	2.47135	0	0	0	0	0	0	0	0	0	0	0	0	0	0	0	0	0	0	0	0	0	2.19533	0	0	0	0	0	0	0	0	0	0	0	0	0	0	0	0	0	0	0	0	0	0	0.705216	0	0	0	0	0	0	0	0	0	0
s9e2e68050dacd37e:e55526231df96a06a	ENSG00000197912	SPG7	0	0	0	2.33669	0.961662	0	0	0	1.05594	0	0.713223	0	0	1.36707	1.13296	0	0	0	1.43755	0	0	0.924705	0	1.73296	1.76383	0	0	0	0	0	0	0	1.09518	0	2.37358	0	0	0	2.71429	0	2.47337	0	0	0	1.31414	0	0	1.3914	0	0	3.64911	1.19958	1.46514	0	0	0	2.10474	0	0	0	0	0	0	0	0	0	1.08092	0	0	0	0	0	0	0	0	0	0	0	0.938871	0	1.49994	0	1.71971	0	0	2.06589	0	0.584156	0	0	0	0	0	3.15792	0	0	0	0	0	0	0.466374	0.541181	1.98159	1.30518	0	0	0.804229	0	1.06239	0	1.4738	0	0	0.705216	3.42154	0	0	2.62669	0	0	1.54346	0.983143	0	0
s52641cbeaef78653:eeafb83fbde3b0a4b	ENSG00000197912	SPG7	0	0	0	0	1.92332	0	0	0	0	0	0	0	0	1.36707	0	0	0	0	0	0	1.40009	0	0	0	0	0	0	0	0	0	0	0	0	0	0	0	1.16089	0	0	0.874578	0	0	0	0	0	0	0	1.3914	0	0	0	0	0	0	0	1.49201	0	0	0	0	0	0	0	0	3.92506	0	0	0	0	0	0	1.04128	0	0	0	0	0	0	0	0	0	2.04889	0	0	0	0	0	0	0	0	0	0	0	0	0	0	0	0	0	0	0	0	0	0	0	0	0	0	0	0	0	0	0	0.705216	1.14051	0	0	0	0	0	0	0	0	0
ENST00000643105	ENSG00000197912	SPG7	0	0	0	0	0	0	0	0	0	0	0	0	0	0	0	0	0	0	0	0	0	0	0	0	0	0	0	0	1.5563	0	0	0	0	0	0	0	0	0	0	2.62374	0.824458	0	0	3.27815	0	0	0	0	1.16811	0	2.43274	0	0.732569	0	0	0	0	0	0	0	0	0	0	0	0	0	0	0	0	0	0	0	0	0	0	0	0	0	0.938871	0	0	0	0	0	0	0	0	0	0	0	0	0	0	0	0	0	0	0	0	0	0	0	0	0	0	0	0	0	0	0	0	0	0	0	0	0	0	0	0	0	0	0	0	0
s58a3455ccc19a8a5:e3da09e8a607ad9ba	ENSG00000197912	SPG7	0	1.19366	0	0	0	0	0	0	0	0	0	0	0	0	0	0	1.41119	1.50245	0	0	0	0.924705	0	1.73296	0	0	0	0	0	0	0	0	0	0.964113	0	0	0	0	0	0.874578	0	0	0	0	0	0	0	0	0	0	0	1.19958	0	1.57437	0	0	0	0	0	0	0	0	0	0	0	0	0	0	0	0	0	0	0	0	0	0	0	0	0.938871	0	0	0	0	0	0	1.03295	0	0	0	0	2.19533	0	2.31409	0	0	0	0	1.02768	0	0	0	0	0	0	0	0	1.60846	0.701321	1.06239	0	0	0	0	1.41043	5.70257	0	2.75602	0	1.79446	0	0	0	0	0
s4d8af4b009637ce1:e940de7e11870edf7	ENSG00000197912	SPG7	3.21533	0	0	0	0.961662	0	3.41553	0	1.05594	0	0	0	0	0	0	0	0	1.50245	0	0	0	0.924705	0	0	0	4.07609	1.14406	0	0	0	0	1.23889	1.09518	0	0	0	0	0	0	0	0	0	0	0	0	0	0	0	0	0	0	0	0	0	0	1.49201	0	0	0	0	0	0	0	0	0	0	0	0	2.47135	0	1.33988	0	0	0	0	0	0	2.6867	0	0	0	0	0	0	0	0	0	0	0	0	0	0	0	0	0	0	0	0	1.0166	0	0	0	0	0	0	0	0	0	0	0	0	0	0	0	0	0	0	0	0	0	0	0	0	0
s78b986c9e7af87e3:e4d9d32ab46ddcfb3	ENSG00000197912	SPG7	0	0	0	1.16835	0	0	0	1.07709	0	0	0	0	0	0	0	0	0	0	0	0	1.40009	0.924705	0	0	0	0	0	0	0	0	0	1.23889	0	0	0	0	0	0	0	0	0	0	0	0	0	0	0	0	0	0	0	0	0	0	0	0	0	0	0	2.77294	0	0	0	0	0	0	0	1.07963	0	0	0	0	0	0	0	0	0	0	0	0	0	0	0	0	0	0	0	0.584156	0	0	0	0	0	0	0	0	0	0	0	0	0	0	3.96319	0	0	0	0	0	0	0	0	0	0	0.705216	0	0	0	0	0	0	0	0	0	0
s9699a375d47debb5:e7c21362c3ca801da	ENSG00000197912	SPG7	0	1.19366	0	1.16835	1.92332	2.02411	0	0	1.05594	0	0	0	0	2.73413	1.13296	2.28781	0	0	1.43755	0	0	0	0	0	0	0	0	0	0	0	1.65214	0	0	0	0	0	0	0	0	0	0.824458	1.05046	0	0	0	0	0	0	0	0	0	0	0	0	0	0	0	0	0	0	0	0	0	0	0	0	0	1.07963	0	0	0	0	0	0	0	0	0	0	0	0	0	0	0	0	0	0	0	0	0	0	0	0	0	0	0	0	0	0	0	0	0	0	0	0	0	0	0	0	0	0	0	0	0	0	0	0	0	0	0	0	0	0	0	0
s92a6531d9dbfcfc9:e809f4033801021a1	ENSG00000197912	SPG7	0	0	0	1.16835	1.92332	0	0	0	0	0	0	0	0	0	0	0	0	0	0	0	0	0	0	1.73296	0	0	0	0	0	0	1.65214	0	0	0	0	0	0	0	0	0	0	0	0	0	0	0	0	0	0	0	0	0	0	0	0	0	2.10474	0	0	0	0	0	0	0	0	0	0	0	0	0	0	0	0	0	0	0	0	0	0	0	0	0	0	0	0	0	0	0	0	0	2.19533	0	0	0	0	0	0	0	0	0	0	0.541181	0	0	0	0	0	0	0	0	0	0	0	2.82086	0	0	0	0	0	0	0	0	0	0
s66aed5a8d1da7000:e7b36ccaa4b12344d	ENSG00000197912	SPG7	0	1.19366	0	1.16835	0	0	0	0	0	0	0	0	0	0	0	0	0	0	0	0	0	0.924705	3.43894	0	0	0	0	0	0.778151	0	0	0	0	0	0	0	0	0	0	0	0	0	0	0	0	2.58928	0	0	1.16811	0	0	0	0.732569	0	0	1.49201	0	0	0	0	0	3.17295	0	0	0	0	0	0	0	0	0	0	0	0	0	0	0	0	0	0	1.49994	0	0	0	0	0	2.04102	0	0	0	0	0	0	0	0	0	0	0	0	0	0	0.541181	0	0.652588	0	0	0	0	0	0	0	0	0	0.705216	4.56206	0	2.75602	0	0.89723	0	0	0	0	0
s52641cbeaef78653:e82a4f4b094d0b012	ENSG00000197912	SPG7	0	0	0	0	1.92332	0	0	0	1.05594	0	0	0	0	0.683533	2.26592	0.571951	0	0	0	0	0	0	0	0	0	0	0	0	0.778151	0	0	0	0	1.92823	4.74717	0	0	0	0	0	0	0	0	0	0	0	0	0	0	2.89366	1.21637	0	0	1.57437	0	0	0	0	0	0	0	0	0	0	0	0	0	0	0	0	0	1.04128	0	0	0	0	0	0	0	0	0	0	0	0	0	0	0	0	0	0	2.19533	0	0	0	0	0	0	0	0	0	0	0	0	0	0	0	0	0	0	0	0	0	0	0	0	0	0	0	0	0	0	0	0	0.661918
sffd74ea525292e35:e6294213e72b84a90	ENSG00000197912	SPG7	0	1.19366	0	1.16835	0	0	0	0	0	0	0	0	0	1.36707	1.13296	0.571951	0	0	2.8751	0	0	0	0	1.73296	1.76383	0	0	0	0.778151	0	0	0	0	0	0	0	0	0	0	0	0	0	0	0	0	0	0	1.3914	0	0	1.21637	1.19958	0	0	0	0	0	0	0	0	0	0	0	0	0	0	0	0	0	0	0	0	0	0	0	0	0	0	0	0	0	0	0	0	0	0	0	0	0	0	0	0	0	0	0	0	0	0	0	0	0	0	0	0	0	0	0	0	0	0	0	0	0	0.705216	0	0	0	0	0	0	0	0	0	0
s0d73edbf23335c7e:e2d86e600e9f6f44f	ENSG00000197912	SPG7	0	0	0	2.33669	1.92332	0	0	0	0	0	0	0	0	0	0	2.28781	0	0	0	0	0	0	0	0	0	0	0	0	0	0	0	0	0	0	0	0	0	0	0	0	0	1.05046	0	0	0	0	0	1.3914	0	2.89366	2.43274	0	0	0	0	0	0	0	0	0	0	0	0	0	0	0	0	0	1.23568	0	0	0	0	0	0	0	0	0	0.938871	0	0	2.04889	0	1.60467	0	0	0	0.584156	0	0	0	0	0	0	0	0	0	2.05535	0	0	0	0	0	0	0	0	0	0	1.06239	0	0	0	0.652205	0	0	0	0	0	1.79446	0	0	0	0	0
sa3692027ac204b48:e6294213e72b84a90	ENSG00000197912	SPG7	0	0	0	1.16835	0	0	0	0	0	0	0.713223	0	0	0.683533	0	0	0	0	0	0	0	0	0	0	0	0	0	0	0	0	0	0	0	0	0	0	0	0	0	0	0.824458	0	0	0	1.31414	0	0	1.3914	0	0	0	0	0	0	5.41521	0	0	0	0	0	0	0	0	1.36031	0	0	0	0	0	0	0	0	0	0	0	0	0	0	1.87774	0	0	0	0	0	0	0	0	0	0	0	0	0	0	0	0	0	0	0	0	0	0	0	0	0	0	0	0	0	0	0	0	0	0	0	0	0	0	0	0	0	0	0	0	0
se85dbe49045586a3:e6294213e72b84a90	ENSG00000197912	SPG7	1.60767	0	0	0	0	0	0	0	0	0	0.713223	0	1.06364	0	0	0	0	0	0	0	0	0	0	0	0	0	0	0	0	0	0	0	0	0	0	1.83845	0	0	0	0	1.64892	0	0	0	0	0	0	0	1.16811	0	0	0	0.732569	1.57437	0	1.49201	0	0	0	0	0	0	0	0	0	0	0	0	0	0	0	0	0	0	0	0	0	0	0	0	0	0	0	0	0	0	0	0	0	0	0	0	0	0	0	0	0	0	0	0	0	0	0	0	0	0	0	0	0	0	0	0	0	0	0	0	0	0	0	0	0	0	0	0
s7421ad7a1eb4068a:e6294213e72b84a90	ENSG00000197912	SPG7	0	0	0	0	0	0	0	0	0	0	0	0.76753	0	0	0	0.571951	0	0	0	0	0	0	0	0	0	2.71739	0	5.70661	0.778151	0	0	0	0	0	0	0	0	0	0	0	0.824458	0	0	0	0	0	0	0	0	0	0	1.19958	0	0	0	0	0	0	0	0	0	0	0	0	0	0	0	0	0	0	0	0	0	0	0	0	0	0	0	0	1.49994	0	0	0	0	0	0	0	0	0	0	0	0	0	0	0	0	0	0	0	0	0	0	0	0	0	0	0	0	0	0	0	0	0	0	0	0	0	0	1.31098	0	0	0	0
scd7503ca59de1338:ef924108456504bbb	ENSG00000197912	SPG7	0	1.19366	0	0	0	0	0	0	0	1.19881	0	0	0	0	0	0	1.41119	0	1.43755	2.75797	0	0	0	0	1.76383	1.3587	0	0	0.778151	0	0	0	1.09518	0	0	0	0	0	0	0	0	0	0	1.09272	0	0	0	0	0	0	0	0	0	0	0	0	0	3.06025	0	0	0	0	0	0	0	0	0	0	1.23568	1.06967	0	0	1.53314	1.38018	0	0	0	0	0	0	0	0	0	0	0	0	0	0	0	2.41973	0	0	0	0	2.65135	0	0	0	0	0	0	0	0	0	0	0	0	0	0	0	0	0	0	0	0	0	0	0	0	0	0	0	0	0
s6fcc7fd47094f6f1:e625474d0503b79d7	ENSG00000197912	SPG7	0	2.38732	0	0	0	0	0	0	1.05594	0	0	0	0	0.683533	0	0	1.41119	0	0	0	1.40009	0	0	1.73296	0	0	0	0	0	2.36361	0	1.23889	1.09518	1.92823	0	0	0	0	0	0	0.824458	0	5.91128	1.09272	1.31414	0	0	1.3914	0	1.44683	0	0	0.732569	0	5.41521	0	0	0	0	0	0	0	0	0	0	0	0	0	0	1.06967	0	0	0	1.38018	0	0	0	0	0	0	0	0	0	1.60467	0	1.03295	0	0.584156	0	0	2.19533	0	2.31409	0	0	2.29029	0	1.02768	1.0166	1.49042	0	0	0	0.652588	0	2.21313	0.804229	0	1.06239	0	0	0	0.652205	1.41043	1.14051	0	0	0	0	0	0.771729	0.983143	0	0
s575c79008ffedfcf:eb386f5a16f077b6d	ENSG00000197912	SPG7	0	0	0	0	0	0	0	1.07709	0	0	0	0	0	0	0	0	0	0	1.43755	0	0	0	0	0	1.76383	1.3587	0	0	0	0	0	0	1.09518	0	0	0	0	0	0	0	0.824458	1.05046	0	0	1.31414	0	0	1.3914	0	0	0	0	0	0	0	1.49201	0	0	0	0	0	0	0	0	0	0	0	1.07963	0	0	0	0	0	0	0	0	0	0	0	0	0	0	0	0	0	0	0	0	0	0	0	0	0	0	0	0	0	0	0	0	0	0	0	0	0	0	0	0	0	0	0	0	0	0	0	0	0	0	0	0	0	0	0	0
scd7503ca59de1338:ec23033b87c552daa	ENSG00000197912	SPG7	0	0	0	0	0	0	0	0	1.05594	1.19881	0	1.53506	0	0	0	0	0	0	0	0	0	0	0	0	0	0	0	0	0	0	0	0	0	0	0	0	0	0	0	0	0	0	0	0	0	0	0	0	1.16811	1.44683	0	0	1.46514	0	0	1.49201	0	0	0	0	0	0	0	0	0	0	0	0	0	0	0	0	0	0	0	0	0	0	0.938871	0	0	0	0	0	0	0	0	0	0	0	0	0	0	0	0	0	0	0	0	0	0	0	0	0	0	0	0	0	0	0	0	0	0	0	0	0	0	0	0	0	0	0	0	0
ENST00000323374	ENSG00000176170	SPHK1	4.823	3.58098	0	2.33669	3.84665	34.4099	20.4932	1.07709	0	2.39761	73.4619	47.5869	0	0	0	1.1439	1.41119	0	1.43755	13.7898	0	74.9011	59.3217	5.19888	1.76383	10.8696	53.7709	8.55991	215.548	0	4.95642	24.7777	30.6651	0.964113	4.74717	3.67691	9.28713	14.0793	0	1.74916	0.824458	0	0	1.09272	1.31414	0	0	0	0	0	0	2.39916	0.732569	3.14875	10.8304	0	4.20947	52.0242	37.4639	0	0	0	0	6.80156	27.4754	2.50306	1.08092	2.15926	0	3.20902	0	1.04128	0	1.38018	38.0499	30.7351	4.59034	1.79113	0.938871	72.6461	49.4981	16.3911	24.076	19.256	0	0	0	1.16831	0	0	0	2.40931	2.31409	0	5.3027	9.16118	0	5.13838	0	0	0	0.541181	11.8896	1.95776	0	0	0	0	18.0606	0	0	0	0	1.41043	1.14051	2.39837	0	0	0	14.4207	0	0	0	3.30959
ENST00000592299	ENSG00000176170	SPHK1	14.469	11.9366	8.69919	3.50504	0.961662	32.3858	51.233	8.61673	1.05594	1.19881	217.533	155.041	1.06364	2.73413	1.13296	1.71585	5.64475	1.50245	0	24.8217	5.60035	98.9434	106.607	10.3978	12.3468	24.4566	75.508	5.70661	243.561	7.09084	8.26069	28.4944	42.7122	6.74879	2.37358	5.51536	15.0916	13.0736	8.14286	1.74916	0.824458	5.25229	0	4.37086	3.94241	0	7.08481	1.3914	1.16811	2.89366	2.43274	4.79833	0	4.72312	32.4913	8.95204	12.6284	64.2652	61.9596	0	0	0	0	23.1253	47.1008	15.0183	9.72826	8.63703	6.17838	2.13934	2.67977	2.08256	0	0	119.372	104.199	15.6072	4.47783	3.75548	204.966	191.993	73.7601	72.228	59.3727	0	0	0	2.33662	0	4.83946	21.9533	2.40931	2.31409	0	2.65135	2.29029	0	28.7749	0	0	0	0	45.5767	11.7466	0	0	0	0	29.7469	0	0	0	0	6.34695	1.14051	28.7805	44.0963	0	1.79446	57.683	0	0	1.09082	3.97151
s4db1860752127fc4:e90e0337825a55b75	ENSG00000176170	SPHK1	1.60767	3.58098	0	1.16835	2.88499	0	6.83107	0	0	0	5.70578	4.60518	0	0	0	0.571951	2.82238	0	0	5.51593	0	2.77411	3.43894	0	0	4.07609	16.0169	2.8533	35.7949	2.36361	3.30428	2.47777	4.38073	1.92823	0	0	0	2.01133	0	2.62374	1.64892	1.05046	0	0	1.31414	0	0	1.3914	0	0	0	2.39916	0	0	5.41521	1.49201	0	0	1.44092	0	0	0	0	0	7.85013	1.25153	0	0	0	0	0	0	0	0	8.95293	4.49782	1.83614	0	0	2.5945	0	0	1.71971	1.60467	0	0	0	4.08909	0	0	0	0	0	0	0	0	0	8.2214	0	0	0.466374	0	1.98159	4.56812	0	0	0	0	12.7487	0	0	0	0	4.2313	6.84309	0	0	0	2.69169	17.0427	0	0	0.545411	3.97151
seda8fa829fdbc946:ea23bdd8b70ddefad	ENSG00000176170	SPHK1	0	1.19366	0	0	0	0	3.41553	0	0	0	1.42645	0.76753	0	0	0	0	0	0	0	0	0	0.924705	0	0	0	0	0	0	1.5563	0	0	0	0	0	0	0	0	1.00566	0	0	0	1.05046	0	0	0	0	0	0	0	0	0	0	0	0	0	0	0	0	0	0	0	0	0	0	0	0	0	0	0	0	0	0	0	0	1.49215	0	0	0	0	0	0	0	0	1.60467	0	0	0	0	0	0	0	0	0	0	0	0	0	0	0	0	0	0	0	0.652588	0	0	0	0	1.06239	0	0	0	0	0	0	0	0	0	0	0	0	0	0	0.661918
ENST00000392496	ENSG00000176170	SPHK1	0	3.58098	2.1748	0	0	12.1447	10.2466	1.07709	1.05594	2.39761	45.6462	39.1441	1.06364	0	0	0	1.41119	0	0	11.0319	0	13.8706	13.7558	1.73296	0	1.3587	30.8897	2.8533	47.4672	2.36361	0	3.71666	7.66628	0	0	0	2.32178	3.01699	0	0	0.824458	0	0	1.09272	0	0	0	0	0	1.44683	0	0	0.732569	0	21.6608	0	0	12.241	1.44092	0	0	0	0	1.36031	15.7003	2.50306	0	2.15926	3.70703	2.13934	1.33988	0	0	1.38018	21.6362	19.4905	2.75421	4.47783	0.938871	18.1615	11.9995	26.6356	34.3943	40.1167	0	0	0	0.584156	2.25542	2.41973	10.9767	0	2.31409	0	2.65135	0	0	12.3321	1.0166	0	0	0	9.90797	3.26294	0	0	0	0	18.0606	0	1.4738	0	0	2.82086	2.28103	4.79675	2.75602	0	0	28.8415	0	0	0.545411	0
s4cf85ddeac2250b7:ef6697914cf52177b	ENSG00000176170	SPHK1	0	0	0	0	0	0	3.41553	0	0	0	3.56611	1.53506	0	0	0	0	0	0	0	0	0	0.924705	0.859735	0	0	0	1.14406	0	3.89075	0	0	1.23889	0	0.964113	0	0	0	0	0	0	0	0	0	0	0	0	0	0	0	0	0	0	0	0	0	0	0	0	2.88184	0	0	0	0	0	0	0	0	0	0	0	0	0	0	0	3.73039	1.49927	0	0	0	2.5945	2.99989	2.04889	0	0	0	0	0	0	0	0	0	0	0	0	0	0	0	0	0	0	0	0	1.98159	0.652588	0	0	0	0	0	0	0	0	0	0	0	0	0	0	0	0	0	0	0	0
s63849882a5f44bc1:ef01d9a6563d79c6b	ENSG00000176170	SPHK1	1.60767	3.58098	0	1.16835	2.88499	2.02411	0	0	0	0	17.8306	8.44283	0	1.36707	0	1.1439	0	0	2.8751	2.75797	0	9.24705	6.87788	3.46592	1.76383	4.07609	5.72031	0	26.4571	0	0	3.71666	8.76147	0.964113	0	1.83845	0	0	0	2.62374	0	1.05046	0	0	1.31414	0	0	0	0	1.44683	1.21637	0	0	3.14875	0	0	2.10474	9.18074	4.32276	0	0	0	0	5.44124	19.6253	2.50306	0	0	0	0	0	0	0	0	11.1912	12.7438	1.83614	0.895565	1.87774	12.9725	5.99977	6.14667	0	1.60467	0	0	0	1.16831	0	0	15.3673	2.40931	2.31409	0	2.65135	0	0	15.4151	0	0	0.466374	0	5.94478	9.13623	0	0	0	0	23.3725	0	0	0	0	14.1043	6.84309	2.39837	0	0	12.5612	31.4634	0	0	0	2.64767
s599d87bf90972d55:ef0f1b529dc12e500	ENSG00000176170	SPHK1	0	0	0	0	0	0	0	0	0	0	0.713223	1.53506	0	0	0	0	0	0	0	0	0	0	1.71947	0	0	0	0	0	3.1126	0	0	0	0	0	0	0	0	0	0	0	0	0	0	0	0	0	0	0	0	0	0	0	0	0	0	0	0	3.06025	0	0	0	0	0	0	0	0	0	0	0	0	0	0	0	0	0.746077	0.749636	0	0	0	0	1.49994	0	0	0	0	0	0	0	0	0	0	0	0	0	0	0	0	1.02768	0	0	0	0	0	0	0	0	0	0	3.18716	0	0	0	0	0.705216	1.14051	0	0	0	0	0	0	0	0	0
s63849882a5f44bc1:e42cf94757491cfe6	ENSG00000176170	SPHK1	6.43066	1.19366	0	0	0	0	0	0	0	0	4.99256	2.30259	0	0.683533	0	0	0	0	0	5.51593	0	4.62352	2.57921	0	0	0	4.57625	0	17.8975	0	3.30428	4.95554	7.66628	0	0	0	0	0	0	0	0	0	0	0	1.31414	0	0	0	0	0	0	1.19958	0	0	0	0	0	3.06025	0	0	0	0	0	1.36031	3.92506	5.00611	0	0	1.23568	0	1.33988	0	0	0	5.22254	4.49782	0	0.895565	0	2.5945	0	4.09778	1.71971	0	0	0	0	1.16831	0	0	4.39066	2.40931	0	0	0	0	0	6.16605	0	0	0	0	1.98159	1.30518	0	0	0	0	1.06239	0	0	0	0	3.52608	3.42154	0	0	0	0.89723	2.62195	0	0	0	0
saff628ea6b9c9639:ebfc0ec014471f471	ENSG00000176170	SPHK1	1.60767	0	0	0	0	0	0	0	0	1.19881	0.713223	0.76753	0	0	0	0	0	0	0	0	0	0	0.859735	0	0	0	1.14406	0	4.6689	0	0	1.23889	0	0	0	1.83845	0	0	0	0	0	0	0	0	0	0	0	0	0	0	0	0	0	0	0	0	0	0	0	0	0	0	0	0	0	0	0	0	0	0	0	0	0	0	3.73039	0.749636	0	0	0	0	0	0	0	0	0	0	0	0.584156	0	0	0	0	0	0	0	0	0	3.08303	0	0	0	0	0	0	0	0	0	0	1.06239	0	0	0	0	1.41043	0	0	0	0	0.89723	0	0	0	0	0
sf476d1b4d43f17d1:e3a29c1e2c52c3d11	ENSG00000176170	SPHK1	0	0	0	0	0	0	0	0	0	0	0	0	0	0	0	0	0	0	0	0	0	0	0.859735	0	0	0	0	0	0	0	0	0	0	0	0	0	0	0	0	0	0	0	0	0	0	0	0	0	0	0	0	0	0	0	0	0	0	0	0	0	0	0	0	0	0	0	0	0	0	0	0	0	0	0	1.49215	0.749636	0	0	0	0	2.99989	0	0	0	0	0	0	0	0	0	2.19533	0	0	0	0	0	0	0	0	0	0	0	3.96319	0.652588	0	0	0	0	1.06239	0	0	0	0	0	0	0	0	0	0	0	0	0	0	0
se7d255f6f387a6ee:ec317c552717fb327	ENSG00000176170	SPHK1	0	0	0	0	0	0	0	0	0	0	0.713223	0.76753	0	0	0	0	0	0	0	0	0	0.924705	0.859735	0	0	0	0	0	7.78151	0	0	0	0	0	0	0	0	0	0	0	0	0	0	0	0	0	0	0	0	0	0	0	0.732569	0	0	0	0	0	0	0	0	0	0	0	0	0	0	0	0	0	0	0	0	0	0.746077	0	0	0	0	18.1615	2.99989	0	0	0	0	0	0	0	0	0	0	0	0	0	0	0	0	0	0	0	0	0	0	0	0	0	0	0	0	0	0	0	0	0	0	0	0	0	0	1.31098	0	0	0	0
s45c820a86cde425c:ee26a16fa1a8f880b	ENSG00000176170	SPHK1	0	0	0	0	0	0	0	0	0	0	0.713223	0	0	0	0	0	0	0	0	0	0	0.924705	0	0	0	0	1.14406	0	3.1126	0	0	0	0	0	0	0	0	0	0	0	0	0	0	0	0	0	0	0	0	0	1.21637	0	0	0	0	0	0	0	0	0	0	0	0	0	0	2.50306	0	0	0	0	0	0	0	0	1.49215	0	0.918069	1.79113	0	0	0	0	0	0	0	0	0	0.584156	0	0	2.19533	0	0	0	0	0	0	1.02768	0	0	0	0	0	0.652588	0	0	0	0	0	0	0	0	0.652205	0	0	0	0	0	0	1.31098	0	0	0	0.661918
s6da39352239b47ad:ea934fccc9e46e3cc	ENSG00000176170	SPHK1	0	0	0	0	0	0	0	0	0	0	1.42645	0	0	0	0	0	0	0	0	0	0	0	0.859735	0	0	0	0	0	0.778151	0	0	1.23889	1.09518	0	0	0	0	0	0	0	0	0	0	0	0	0	0	0	0	0	0	0	0	0	0	0	0	0	0	0	0	0	0	0	0	1.25153	0	0	0	0	0	0	0	0	1.49215	1.49927	0	0	0	0	0	0	0	0	0	0	0	0	0	0	0	0	0	0	0	0	0	0	0	0	0	0	0	0	0	0	0	0	0	0	0	0	0	0	0	0	0	0	0	0	0	0	0	0
s2e55166f768d4c15:ee60871865a9b207c	ENSG00000176170	SPHK1	0	0	0	0	0	0	0	1.07709	0	0	1.42645	1.53506	0	0	0	0	0	0	0	2.75797	0	0.924705	0.859735	0	0	0	0	0	1.5563	0	0	0	0	0	0	0	0	0	0	0	0	0	0	0	0	0	0	0	0	0	0	0	0	0	0	0	0	0	0	0	0	0	0	0	0	0	0	0	0	0	0	0	0	0	0.746077	0	0	0	0	0	0	0	3.43943	0	0	0	0	0	0	0	0	0	0	0	0	0	0	0	0	0	0	0	0	0	0	0	0	0	1.06239	0	0	0	0	0	0	0	0	0	0	0	0	0	0	0
sf476d1b4d43f17d1:e0d9bc44b18c7413c	ENSG00000176170	SPHK1	0	0	0	0	0	0	0	0	0	0	0	0	0	0	0	0	0	0	0	0	0	0	0	0	0	0	0	0	6.22521	0	0	0	0	0	0	0	0	0	0	0	0	0	0	0	0	0	0	0	0	0	0	0	0	0	0	0	0	0	0	0	0	0	0	0	0	0	0	0	0	0	0	0	0	0	0	0	0	0	0	10.378	4.49983	0	0	0	0	0	0	0	0	0	0	0	0	0	0	0	0	2.05535	0	0	0	0	1.98159	0	0	0	0	0	0	0	0	0	0	0	0	0	0	0	0	0	0	0	0	0
s4cf85ddeac2250b7:e40f5de0eab265997	ENSG00000176170	SPHK1	0	0	0	0	0	0	0	0	0	0	0	0	0	0	0	0	0	0	0	0	0	0	0.859735	0	0	0	0	0	7.00336	0	0	1.23889	0	0	0	0	0	0	0	0	0	0	0	0	0	0	0	0	0	0	0	0	0	0	0	0	0	0	0	0	0	0	0	0	0	0	0	0	0	0	0	0	0	0	0	0	0	0	0	0	1.49994	0	0	0	0	0	0	0	0	0	0	0	0	0	0	0	0	0	0	0	0	0	0	0	0	0	0	0	0	0	0	0	0	0	0	0	2.75602	0	0	0	0	0	0	0
ENST00000245222	ENSG00000063176	SPHK2	3.21533	0	6.52439	0	5.76997	8.09644	6.83107	2.15418	2.11187	1.19881	0.713223	1.53506	3.19093	12.3036	9.06369	4.00366	0	3.0049	0	2.75797	0	0.924705	0	0	0	2.71739	1.14406	0	0	0	0	0	0	6.74879	0	5.51536	2.32178	8.04531	0	13.1187	10.718	6.30275	0	15.298	10.5131	10.3571	7.08481	6.95698	4.67242	8.68097	8.51459	1.19958	10.256	0	5.41521	11.9361	2.10474	0	0	0	0	0	0	1.36031	0	2.50306	5.40459	2.15926	1.23568	6.41803	4.01965	9.37151	4.59942	8.28109	0.746077	2.99855	1.83614	2.6867	16.8997	2.5945	0	0	0	0	0	0	0	0	0	0	0	0	0	3.15792	0	0	0	1.02768	0	0	1.8655	3.24709	3.96319	0.652588	0	0	0	0	2.12478	0	0	2.99132	3.26103	0	0	2.39837	0	2.62669	6.28061	2.62195	0	0	1.09082	3.30959
s6f032c3df93cdbc7:e3930b58701eda6f0	ENSG00000063176	SPHK2	0	0	0	0	0	2.02411	0	0	1.05594	1.19881	0.713223	0.76753	1.06364	0.683533	1.13296	0.571951	0	1.50245	0	0	1.40009	0	0	0	0	0	0	0	0	0	0	0	0	0	0	0	1.16089	2.01133	0	0	3.29783	0	0	0	1.31414	0	0	0	1.16811	1.44683	1.21637	0	2.93027	0	0	0	0	0	0	0	0	0	0	0	0	0	0	1.07963	1.23568	1.06967	0	1.04128	1.53314	0	1.49215	0.749636	0	0.895565	3.75548	0	1.49994	2.04889	1.71971	0	0	0	0	0	0	0	0	0	0	3.15792	0	0	0	2.05535	0	0	0.466374	0.541181	0	0	0	0	0	0	3.18716	0	0	0	0	0	0	2.39837	0	0	0	0	0	0	2.72705	1.98575
ENST00000340932	ENSG00000063176	SPHK2	0	0	0	0	0	2.02411	0	1.07709	0	0	0	0	0	1.36707	0	0	0	0	1.43755	0	0	0	0	0	0	0	0	0	0	0	1.65214	0	0	0	0	0	0	1.00566	0	0	0	0	0	1.09272	0	0	0	0	0	0	0	0	2.19771	0	0	0	0	0	0	0	0	0	0	0	0	0	0	0	0	0	0	0	0	0	0	0	0	0	0	0	0	0	0	0	0	0	0	0	0	0	0	0	0	0	0	0	0	0	0	0	0	1.62354	0	0	0	0	0	0	0	0	0	0	0	0	0	0	0	0	0	0	0	0	0	0.661918
ENST00000598088	ENSG00000063176	SPHK2	0	0	0	1.16835	0.961662	4.04822	0	0	5.27968	0	1.42645	1.53506	0	10.9365	3.39888	5.71951	0	4.50735	0	2.75797	0	0	0	1.73296	0	1.3587	1.14406	2.8533	0	0	0	0	0	10.6052	0	0	3.48267	4.02266	2.71429	3.49831	2.47337	7.3532	0	6.5563	2.62828	12.9464	7.08481	6.95698	7.00863	1.44683	6.08185	0	1.46514	0	0	0	0	0	1.44092	0	4.5717	0	0	1.36031	3.92506	1.25153	2.16183	5.39815	1.23568	7.4877	2.67977	6.24767	6.13256	11.0415	2.23823	3.74818	2.75421	5.37339	1.87774	0	0	0	0	0	0	0	0	0	2.25542	0	0	0	0	0	0	0	0	0	0	0	2.33187	3.24709	0	0	0	0	0	0	0	0	0	2.99132	2.60882	0	0	0	0	0	1.79446	0	0	0	1.63623	1.32384
s6faeff8c7a7a3f46:e956ab8b8d60c65a8	ENSG00000063176	SPHK2	3.21533	0	0	0	0	0	0	0	0	0	0.713223	0	0	0	0	0	0	1.50245	0	0	2.80018	0	0	0	0	1.3587	2.28812	0	0	0	0	0	0	0.964113	0	0	0	1.00566	0	0	0	0	0	0	0	0	0	0	0	0	0	0	0	1.57437	0	0	0	0	0	0	0	0	5.00299	1.36031	0	0	1.08092	2.15926	1.23568	0	0	0	0	1.38018	0.746077	0	0.918069	0	0	0	0	2.04889	0	4.814	0	0	0	0	0	0	0	0	0	0	0	0	0	3.08303	0	0	0	0	1.98159	0	0	0	0.804229	0	0	0	0	0	0	0.705216	0	0	0	0	0	1.31098	0	0	0	0
sce0a4989bbe3cf0f:e6d67fd4368e85fdd	ENSG00000063176	SPHK2	3.21533	0	0	1.16835	1.92332	0	6.83107	0	5.27968	0	2.85289	0.76753	0	2.0506	0	1.1439	0	0	0	0	0	0	0	0	0	0	0	0	0.778151	0	1.65214	0	0	5.78468	0	7.35382	1.16089	3.01699	8.14286	13.9933	12.3669	17.8578	11.8226	7.64901	13.1414	10.3571	7.08481	2.78279	2.33621	1.44683	4.86548	1.19958	6.59312	0	0	4.47602	0	0	0	0	0	0	0	1.36031	0	0	0	4.31852	12.3568	8.55738	2.67977	10.4128	1.53314	4.14055	1.49215	2.99855	3.67228	5.37339	17.8385	0	0	0	0	0	0	0	0	0	0	2.41973	0	0	0	0	0	0	0	0	0	0	0.932748	0	0	0.652588	0	0	0	0	0	0	0	0	0	0.705216	0	0	0	0	0.89723	0	0	0	0	0
s6f032c3df93cdbc7:ec46e3eb905c4cf97	ENSG00000063176	SPHK2	0	0	0	0	0	0	0	0	1.05594	0	1.42645	0.76753	0	2.73413	1.13296	1.1439	0	0	0	0	0	0	0	0	0	0	0	0	0	0	0	0	0	0.964113	0	0	2.32178	0	0	0	0	0	0	1.09272	0	5.17856	7.08481	1.3914	0	0	0	0	0.732569	0	0	0	0	0	0	0	2.28585	0	2.50149	1.36031	0	1.25153	1.08092	1.07963	1.23568	1.06967	0	2.08256	0	0	1.49215	2.24891	0	0	0	0	0	0	1.71971	3.20934	0	0	0	0	0	0	0	0	2.31409	0	0	0	0	0	0	0	0.466374	1.08236	3.96319	0	0	0	0	0	0	0	0	0	0.652205	0	0	0	0	0	0	0	0	0	0	0.661918
s889cf4ee9278616d:e45dc364813b6f071	ENSG00000063176	SPHK2	0	0	0	0	0	0	0	0	0	0	0.713223	0	0	0	1.13296	0.571951	0	1.50245	0	0	0	0.924705	0	0	0	0	0	0	0	0	0	0	0	0	0	1.83845	0	0	0	0	0.824458	0	0	0	1.31414	0	0	0	0	0	0	0	0	0	0	0	0	0	0	0	0	0	0	0	0	1.25153	0	0	0	2.13934	0	0	0	0	0.746077	0	0	0.895565	0	0	0	2.04889	0	0	0	0	0	0	0	0	0	2.40931	0	0	0	2.29029	0	0	0	0	0	0	0	0.652588	0	0	0	0	0	0	0	0.598264	0	0	0	0	0	0	0	0	0	0	0	0
s6faeff8c7a7a3f46:ed09a9d9eea62a43c	ENSG00000063176	SPHK2	3.21533	0	0	0	0.961662	0	0	1.07709	1.05594	0	0.713223	0	0	0	0	0	0	1.50245	0	0	1.40009	0	0	0	0	0	2.28812	0	0	0	1.65214	0	0	0	0	0	0	0	0	0	0	0	0	0	0	0	0	0	0	0	0	0	0	0	5.41521	0	0	0	0	0	0	0	2.50149	2.72062	3.92506	2.50306	0	0	0	0	0	0	0	0	0	0	0.918069	0	0	0	0	2.04889	0	3.20934	0	0	0	0.584156	0	0	0	0	0	0	0	0	0	3.08303	0	0	0	0	0	0	0	0	0	0	0	0	0	0	0	0	0	0	0	0	0	2.62195	0	0	0.545411	0
ENST00000600537	ENSG00000063176	SPHK2	0	0	0	0	0	0	0	0	0	0	0	0	0	0	1.13296	0	0	0	0	0	0	0	0	0	0	0	0	0	0	0	0	0	0	0	0	0	0	0	0	3.49831	0	0	0	0	0	0	0	1.3914	0	0	1.21637	0	0	0	0	0	0	0	0	0	0	0	0	1.36031	0	0	0	0	0	0	0	0	0	0	0	0.749636	0	0	0	0	0	0	0	0	0	0	0	0	0	0	0	0	0	0	0	0	0	0	0	0	0.466374	0	0	0	0	0	0	0	0	0	0	0	0	0	0	0	0	0	0	0	0	0	0	0
ENST00000599748	ENSG00000063176	SPHK2	1.60767	1.19366	0	0	0	2.02411	0	0	0	0	0	0	0	2.0506	0	1.1439	0	0	0	0	0	0	0	0	0	0	0	0	0.778151	0	0	1.23889	0	0.964113	0	0	0	0	0	0.874578	0.824458	0	0	1.09272	0	2.58928	7.08481	1.3914	9.34484	2.89366	6.08185	0	0	0	0	0	0	0	0	0	0	0	0	0	0	0	0	0	2.47135	2.13934	1.33988	0	0	0	0	0	0	0	0	0	0	0	0	0	0	0	0	0	2.25542	0	0	0	0	0	0	0	0	0	0	0	0	0	0	0	0	0	0	0	1.06239	0	0	0.598264	0	0	0	0	0	0	0	0	0	0	0	0
sbfb7ce2ca719c830:e5b021b9a0becade2	ENSG00000063176	SPHK2	0	0	0	0	0	2.02411	0	0	1.05594	0	0	0	0	0	0	0	0	0	0	2.75797	0	0	0	0	0	0	0	0	0	0	0	0	0	0	0	0	0	0	0	0.874578	0	1.05046	0	1.09272	0	0	0	0	0	0	1.21637	0	0	0	0	0	0	0	0	0	2.28585	0	0	0	0	0	0	0	0	0	0	1.04128	0	0	0	0	0	0.895565	0	0	0	0	0	0	0	0	0	0	0	0	0	0	0	0	0	0	0	0	0	0	0	0	0	0	0	0	0	0	0	0	0	0	0	0	0	0	0	0	0	0	0	0	0	0
s37e1689f0732d71f:e2e47bc073ac4e47b	ENSG00000063176	SPHK2	0	0	0	0	0	0	0	0	0	0	0	0	0	0	0	0	0	0	0	0	0	0	0	0	0	0	0	0	0	0	0	0	0	0	0	0	0	0	0	0	0	0	0	0	0	0	0	0	0	0	1.21637	0	0	0	0	0	0	0	0	0	0	0	0	0	0	0	0	0	4.94271	5.34836	0	0	0	0	0	0	0	0	0	0	0	0	0	0	0.978476	0	0	0	0	0	0	0	0	0	0	0	0	0	0	0	0	0	0	0	0	0	0	0	0	0	0	0	0	0	0	0	0	0	0	0	0	0	0	0
sa53c3cc145e3ea33:e6d67fd4368e85fdd	ENSG00000063176	SPHK2	0	0	0	0	0	0	0	0	0	0	0.713223	0.76753	0	0	0	0	0	0	0	0	4.20026	0	0	1.73296	1.76383	0	0	0	0	2.36361	0	0	0	0	0	0	0	0	0	0	0	0	0	0	0	0	0	0	0	0	0	0	0	0	0	0	0	0	0	0	0	0	0	0	0	0	0	0	0	0	0	0	0	0	0	0	0	0	0	0	0	0	0	0	0	0	0	0	0	0	0	0	2.31409	0	0	0	0	1.02768	0	0	0	0	0	0.652588	0	0	0	0	0	0	0	0	0	0	0	0	0	0	0	0	0	0	0	0
sc781f49f9c492991:ebeca5101d0d8f35d	ENSG00000063176	SPHK2	0	0	0	0	0	0	0	0	0	0	0	0.76753	0	2.0506	0	0	0	1.50245	0	0	0	0	0	0	0	0	0	0	0	0	0	0	0	0	0	0	0	0	0	0	0.824458	0	0	0	0	0	0	0	0	0	0	0	0.732569	0	0	0	0	0	0	0	0	0	0	0	0	0	0	0	0	0	0	1.04128	1.53314	1.38018	0	0	0	0.895565	0	0	0	0	0	0	0	0	0	0	0	0	0	0	0	0	0	0	0	0	0	0	0	0.541181	0	0	0	0	0	0	0	0	0	0	0	0	0	0	0	0	0	0	0	0	0	0
s67a51fa4a5acd51e:e956ab8b8d60c65a8	ENSG00000063176	SPHK2	0	0	0	0	0	0	0	0	0	0	0	0	1.06364	0.683533	0	0	0	0	0	0	0	0	0	0	0	0	0	0	0	0	0	0	0	0	0	0	0	0	0	0	0.824458	1.05046	0	0	0	0	0	0	0	0	0	0	0	0	0	0	0	0	0	0	0	0	0	0	0	0	0	0	0	0	0	2.08256	0	0	0	0	0	0.895565	0	0	0	0	0	0	0	0	0	0	0	0	0	0	0	0	0	0	0	0	0	0	0.932748	0	0	0	0	0	0	0	0	0	0	0	0	0	0	0	0	0	0	0	0	0	0.545411	0.661918
ENST00000344657	ENSG00000153820	SPHKAP	0	0	0	4.67339	1.92332	0	0	1.07709	0	0	0	0	0	0	0	0	1.41119	0	1.43755	0	0	0	0	0	0	0	0	0	0	0	0	0	0	0	2.37358	0	0	0	0	0	0	0	0	0	0	0	0	0	0	0	0	0	0	0	0	0	2.10474	0	0	0	0	0	0	0	0	0	0	0	0	0	0	1.04128	0	0	0	0	0	0	0	0	0	0	0	0	0	0	0	0	0	0	0	0	0	0	0	0	0	0	0	0	0	0	0	0	0	0	0	0	0	0	0	0	0	1.41043	0	0	0	0	0	0	0	0	0	0
ENST00000227163	ENSG00000066336	SPI1	4.823	1.19366	0	0	0	0	0	1.07709	0	0	0	0	0	0	0	0	0	4.50735	0	19.3058	0	1.84941	3.43894	0	0	0	0	8.55991	0	0	0	0	3.28555	2.89234	2.37358	0	0	0	0	1.74916	4.94675	0	11.8226	0	6.57069	0	0	0	0	0	0	2.39916	0	1.57437	0	5.96803	0	3.06025	1.44092	0	0	0	0	29.9268	11.7752	17.5214	0	0	0	0	0	0	3.06628	15.182	0	0	0	0	1.87774	0	0	0	0	0	0	0	0	0	0	0	0	0	0	0	0	0	0	0	0	0	0	0	0	0.652588	0	0	0	0	2.12478	0	0	0	0	0	0	0	0	0	0	0	0	0	1.09082	1.98575
ENST00000378538	ENSG00000066336	SPI1	4.823	1.19366	6.52439	4.67339	1.92332	0	0	9.69383	0	0	0	0	2.12729	0	0	0	0	3.0049	1.43755	57.9173	0	3.69882	7.73762	0	1.76383	0	0	17.1198	0	0	0	0	16.4278	16.3899	9.49433	0	0	0	5.42857	3.49831	4.94675	2.10092	0	5.46358	3.94241	0	0	0	0	0	0	1.19958	2.93027	0	10.8304	14.9201	2.10474	12.241	0	0	2.28585	0	0	85.6996	47.1008	67.5825	0	0	0	0	0	0	36.7954	28.9838	0	0	0	0	3.75548	0	0	0	0	0	0	0	0	0	0	0	0	0	4.62817	0	0	0	0	0	0	0	0	0	3.96319	1.95776	0	0	0	0	0	0	0	0	0	0	0	0	0	0	0	0	0	0	1.63623	2.64767
ENST00000597855	ENSG00000269404	SPIB	0	0	0	0	0	0	0	0	0	0	0	0	0	0	0	0	0	1.50245	0	0	0	0	0	0	0	0	0	0	0	0	0	0	0	0	0	0	0	0	0	0	0	0	0	0	0	0	0	0	0	0	0	0	0	0	0	0	0	0	0	0	4.5717	0	0	0	0	0	0	0	0	0	0	0	1.53314	0	0	0	0	0	0	0	0	0	0	0	0	0	0	0	2.25542	0	0	4.81863	0	0	0	0	0	0	0	0	0	0.541181	0	0	0	0	0	0.701321	0	0	0	0.598264	0	0	0	0	0	0	0	0	0	0	0	0
ENST00000595883	ENSG00000269404	SPIB	9.64599	0	0	0	0	0	0	0	0	0	0	0	0	4.1012	5.6648	3.43171	0	63.103	0	2.75797	0	0	0	0	0	0	0	0	0	0	0	0	0	0	0	0	0	0	0	0	0.824458	0	0	0	0	5.17856	0	5.56558	0	0	0	0	0	3.14875	0	0	0	0	0	49.9129	59.4321	22.2107	10.006	0	0	1.25153	0	0	0	0	0	0	84.3227	49.6866	0	0	0	0	0	0	0	0	0	0	0	0	0	0	13.5325	4.83946	0	101.191	0	0	0	2.29029	0	0	0	0	20.0541	16.2354	3.96319	0	0	0	7.23806	4.90925	0	0	0	1.19653	0.652205	0	0	0	0	0	0	0	0	0	0	0
ENST00000439922	ENSG00000269404	SPIB	3.21533	0	0	0	0	0	0	0	0	0	0	0	0	0	0	0	0	9.01471	0	0	0	0	0	0	0	0	0	0	0	0	0	0	0	0	0	0	0	0	0	0	0	0	0	0	0	0	0	1.3914	0	0	0	0	0	3.14875	0	0	0	0	0	0	4.5717	0	0	0	0	0	0	0	0	0	0	0	4.59942	8.28109	0	0	0	0	0	0	0	0	0	0	0	0	0	0	0	0	0	0	0	0	0	0	0	0	0	0	11.6594	6.49417	0	0	0	0	7.23806	0.701321	0	0	0	0	0	0	0	0	0	0	0	0	0	0	0	0
ENST00000270632	ENSG00000269404	SPIB	1.60767	0	0	0	0	0	0	0	0	0	0	0	0	0.683533	0	0	0	6.0098	0	0	0	0	0	0	0	0	0	0	0	0	0	0	0	0	0	0	0	0	0	0	0	0	0	0	0	0	0	1.3914	0	0	0	0	0	0	0	0	0	0	0	5.54588	4.5717	0	5.00299	0	0	0	0	0	0	0	0	0	6.13256	2.76036	0	0	0	0	0	0	0	0	0	0	0	0	0	0	0	0	0	12.0466	0	0	0	0	0	0	0	0	1.39912	1.08236	0	0	0	0	0.804229	0.701321	0	0	0	0	0	0	0	0	0	0	0	0	0	0	0	0
ENST00000295872	ENSG00000163611	SPICE1	3.21533	2.38732	0	1.16835	0	0	0	3.23128	2.11187	5.99403	0	1.53506	1.06364	13.6707	10.1966	9.72318	2.82238	3.0049	1.43755	5.51593	4.20026	6.47293	2.57921	5.19888	1.76383	10.8696	24.0253	2.8533	8.55966	0	1.65214	23.5388	5.47592	0	0	7.35382	1.16089	8.04531	0	0.874578	0	3.15137	0	0	1.31414	7.76783	7.08481	12.5226	10.513	11.5746	7.29822	1.19958	0	6.2975	5.41521	4.47602	0	3.06025	0	0	2.28585	3.17295	0	1.36031	3.92506	2.50306	6.4855	10.7963	4.94271	3.20902	12.0589	11.4541	15.3314	16.5622	8.20685	5.24745	5.50841	2.6867	0.938871	0	0	0	0	1.60467	4.89238	8.26357	0	1.16831	0	2.41973	6.586	0	0	0	0	0	0	0	9.1494	13.4137	6.99561	8.11771	0	0.652588	0	0	1.60846	0.701321	0	1.97309	4.42141	11.367	13.0441	3.52608	0	0	0	0	0.89723	0	2.31519	0	9.27198	9.26685
se589e4aa9796b344:e4a8f2549917ac0db	ENSG00000163611	SPICE1	0	0	0	0	0	0	0	0	0	0	0	0	0	0.683533	0	0	0	0	0	0	0	0	0	0	0	0	0	0	0	0	0	1.23889	0	0.964113	0	0	0	0	0	0	0	0	0	0	0	0	0	0	0	0	0	0	0	0	0	0	0	0	0	0	0	0	0	0	0	0	0	0	0	1.06967	0	0	0	0	0	0.749636	0.918069	0	0	0	0	0	0	0	0	0	0	0	0	0	0	0	0	0	0	0	0	0	0	0	0	0.541181	0	0	0	0	0	0	0	1.97309	0	1.19653	1.30441	0	0	0	0	0	0	0	0	0	0	0
s42258c08cc644cbd:e4a8f2549917ac0db	ENSG00000163611	SPICE1	0	0	0	0	0	0	0	0	0	0	0	0	0	2.73413	1.13296	1.1439	0	0	0	2.75797	1.40009	0	0.859735	0	0	0	2.28812	5.70661	0.778151	0	0	2.47777	0	0	0	0	0	0	0	0	0	0	0	1.09272	0	0	0	1.3914	1.16811	0	0	0	0	0	0	1.49201	0	0	0	0	0	0	0	0	0	1.25153	0	1.07963	0	0	1.33988	0	1.53314	4.14055	0	0	0	0	0	0	0	0	0	0	0	1.03295	0	0	0	0	0	0	0	0	0	0	0	0	3.0498	1.49042	0.932748	0	0	0	0	0	0	0	0	0	1.4738	0	0	0	0	0	0	0	0	0	0.771729	0	0.545411	0.661918
ENST00000297423	ENSG00000164808	SPIDR	19.292	1.19366	21.748	12.8518	23.0799	18.217	17.0777	11.848	13.7272	8.39165	19.9702	9.9779	2.12729	39.6449	23.7922	38.3208	8.46713	10.5172	4.31265	35.8536	22.4014	16.6447	6.87788	19.0626	8.81917	17.6631	8.00843	14.2665	10.8941	4.72723	13.2171	32.211	15.3326	16.3899	11.8679	42.2845	30.1832	21.1189	10.8571	6.12205	16.4892	6.30275	5.91128	18.5762	15.7697	20.7142	28.3392	34.7849	40.8837	26.0429	40.1402	5.99791	6.59312	11.0206	5.41521	19.3961	27.3616	6.12049	10.0864	11.0918	16.001	6.3459	7.50448	31.2872	11.7752	38.7974	11.8901	26.9907	13.5924	0	24.1179	28.1145	15.3314	24.8433	8.95293	11.2445	11.0168	20.598	13.1442	0	7.49972	12.2933	12.038	11.2327	43.053	71.2733	16.3282	12.2673	11.2771	12.0987	15.3673	2.40931	0	3.15792	2.65135	9.16118	0	23.6365	93.5272	65.5783	47.5702	49.7886	3.96319	22.188	12.0079	0	20.1057	7.71453	13.811	41.4348	64.8473	60.4247	74.3514	28.2086	18.2482	16.7886	8.26806	7.88008	18.8418	11.7988	85.6619	86.5166	36.5425	29.7863
s5829450cce49d3c5:e527a4f5c9bc95ce1	ENSG00000164808	SPIDR	0	0	0	0	0	0	0	0	0	0	1.42645	0	0	0.683533	1.13296	0	0	0	0	2.75797	0	0	0	0	1.76383	1.3587	0	0	0	0	1.65214	1.23889	0	0	0	0	0	1.00566	0	0	0	0	0	0	1.31414	0	0	0	1.16811	2.89366	1.21637	0	0	0	0	0	0	0	0	0	0	0	0	2.72062	3.92506	0	0	0	0	0	0	0	0	0	0.746077	0	0	0	0	0	0	0	0	1.60467	0.978476	0	0	0	0	0	0	0	0	0	0	0	0	0	3.0498	0	0	1.08236	0	0.652588	0	0	0	0	0	0	0	1.19653	1.95662	0.705216	0	0	0	2.62669	0.89723	0	0	0	1.09082	0
s422919ac77102be1:ec18d7897390bbc52	ENSG00000164808	SPIDR	0	0	2.1748	0	0	2.02411	0	0	0	1.19881	0.713223	0.76753	0	4.1012	1.13296	0.571951	0	1.50245	0	0	1.40009	0	0.859735	0	0	1.3587	0	0	0.778151	0	0	0	0	0.964113	0	1.83845	0	1.00566	2.71429	0	0	0	5.91128	0	0	0	7.08481	2.78279	1.16811	0	1.21637	1.19958	0.732569	0	0	1.49201	0	0	1.44092	0	0	0	0	4.08093	3.92506	1.25153	0	2.15926	0	1.06967	0	1.04128	0	2.76036	0	1.49927	1.83614	0.895565	0	0	0	0	0	0	1.95695	1.03295	0	0	0	2.41973	4.39066	0	0	0	0	0	0	2.05535	8.1328	7.45208	2.79825	4.32945	0	1.95776	3.00197	0	0	0	0	5.91926	5.89521	2.99132	3.26103	1.41043	1.14051	2.39837	0	0	2.69169	1.31098	2.31519	5.89886	1.63623	3.30959
s145297a1b9db9f31:e49c3db2d0c96890b	ENSG00000164808	SPIDR	0	0	0	0	0.961662	0	0	0	0	0	1.42645	0.76753	0	0.683533	0	1.71585	0	0	0	0	1.40009	0	0	0	0	0	1.14406	0	0.778151	0	3.30428	1.23889	1.09518	0	0	0	1.16089	2.01133	2.71429	1.74916	2.47337	0	0	2.18543	2.62828	0	7.08481	0	3.50432	1.44683	2.43274	0	2.19771	0	0	1.49201	0	0	0	0	0	0	0	1.36031	0	0	1.08092	0	3.70703	1.06967	0	3.12384	0	1.38018	0	0	0	1.79113	1.87774	0	0	0	0	0	0.978476	2.06589	0	0.584156	0	0	0	0	0	0	0	0	0	0	4.0664	2.98083	0.466374	2.16472	0	0.652588	0	0	0	0.701321	4.24955	1.97309	1.4738	0.598264	1.30441	1.41043	0	0	0	0	1.79446	2.62195	6.17383	3.93257	5.99952	6.61918
s3294d4622a3b5bdc:ec0e373fa837a4f82	ENSG00000164808	SPIDR	0	0	0	1.16835	0	0	0	0	0	0	0	2.30259	0	0	0	0.571951	0	0	0	0	0	0	0	0	0	1.3587	0	0	0	0	1.65214	1.23889	0	0	0	0	0	1.00566	0	0	0	0	0	0	1.31414	0	0	0	1.16811	0	1.21637	0	0	0	0	0	0	0	0	0	0	0	0	0	0	1.25153	0	1.07963	0	0	0	1.04128	0	0	1.49215	0	0	0.895565	0	0	0	0	0	0	0	1.03295	0	0.584156	0	0	0	0	0	0	2.65135	0	0	1.02768	0	0	0.932748	1.08236	0	1.95776	0	0	0	0	0	0	0	0	0.652205	0	1.14051	0	0	0	0	0	2.31519	0.983143	2.72705	4.63343
s2d3eed7db5853b87:e94c3581bfe6601f5	ENSG00000164808	SPIDR	1.60767	0	0	0	0	0	0	0	0	0	0	0	0	0	0	0	0	0	0	2.75797	0	0	0	0	0	0	0	0	0	0	0	0	0	0	0	0	0	1.00566	0	0.874578	0	0	0	1.09272	0	0	0	0	0	0	0	0	0	1.57437	0	0	0	0	0	0	0	0	0	0	0	0	0	0	0	0	1.33988	1.04128	0	1.38018	0	0.749636	0	0	0	0	0	0	0	0	0	0	0	0	0	0	0	0	0	0	0	0	0	0	0	0	0	0	0	0	0	0	0	0	0	0	0	0	0	0	0	0	0	0	0	0	0	0	0	0
scf76bd5f77488e5f:ee2338272e7425aa4	ENSG00000164808	SPIDR	1.60767	0	0	0	0	0	0	0	1.05594	1.19881	0	0	0	0	1.13296	0.571951	0	0	0	0	2.80018	0	0	0	0	0	0	0	0	0	0	1.23889	0	0	0	0	0	2.01133	0	0	0	0	0	0	0	0	0	0	0	0	0	0	0	0	0	0	0	3.06025	0	0	0	0	0	0	0	2.50306	0	0	0	0	0	0	1.53314	0	0	0	0	0	0	0	0	0	0	0	0	0	0	0	0	0	0	0	0	0	0	0	0	0	3.0498	4.47125	0	0	0	0	0	0	0	0	0	0	2.9476	0.598264	1.30441	0	0	0	0	0	0	0	1.54346	0.983143	0	0
s9f25453838c5f085:e4f76812617777bcf	ENSG00000164808	SPIDR	0	0	0	0	0	0	3.41553	1.07709	1.05594	0	0.713223	0	0	3.41766	3.39888	1.71585	0	0	0	0	4.20026	2.77411	5.15841	0	0	4.07609	0	0	0.778151	0	0	0	0	0.964113	0	1.83845	0	2.01133	0	0.874578	0	0	0	0	0	5.17856	0	1.3914	2.33621	0	1.21637	0	0	0	5.41521	1.49201	2.10474	0	1.44092	0	2.28585	0	0	1.36031	0	0	0	0	2.47135	0	4.01965	1.04128	0	4.14055	1.49215	0	0	0	0	0	1.49994	0	0	0	0	2.06589	0	0	0	4.83946	0	0	0	0	0	2.29029	0	1.02768	6.0996	5.96166	3.26462	1.62354	0	1.95776	3.00197	0	0.804229	1.40264	0	3.94617	2.9476	3.58959	1.95662	1.41043	1.14051	2.39837	0	0	0.89723	1.31098	0.771729	0	2.18164	4.63343
se2a1e3d18ef0adca:e54ebbf7b6ee0ac8d	ENSG00000164808	SPIDR	1.60767	1.19366	0	1.16835	0	0	0	0	0	0	0	0	0	2.0506	0	2.85976	0	1.50245	0	2.75797	0	0.924705	0.859735	3.46592	1.76383	0	1.14406	2.8533	0.778151	0	1.65214	0	1.09518	0.964113	0	3.67691	2.32178	1.00566	0	0	0	0	0	0	1.31414	2.58928	7.08481	2.78279	0	0	7.29822	0	0	3.14875	0	0	0	0	0	0	2.28585	3.17295	0	1.36031	0	0	1.08092	0	0	1.06967	2.67977	0	1.53314	4.14055	0	0.749636	1.83614	0.895565	0	0	0	0	0	1.60467	5.87086	2.06589	0	2.33662	0	2.41973	4.39066	2.40931	0	0	0	0	0	0	6.0996	7.45208	0.932748	4.32945	0	2.61035	0	0	0	0	1.06239	0	4.42141	2.39306	4.56544	2.11565	1.14051	0	0	0	1.79446	0	3.08692	4.91572	0	1.32384
s2d3eed7db5853b87:e61f44fae533d9bc1	ENSG00000164808	SPIDR	3.21533	0	0	0	0	0	0	0	2.11187	0	0.713223	0	0	0.683533	0	0	1.41119	1.50245	0	5.51593	0	0	0	0	5.2915	0	1.14406	0	2.33445	0	0	1.23889	0	0.964113	2.37358	0	0	1.00566	2.71429	4.37289	7.42012	5.25229	0	3.27815	0	0	0	2.78279	0	0	0	1.19958	0.732569	0	0	4.47602	0	0	0	0	0	0	0	2.72062	3.92506	8.7607	2.16183	0	1.23568	1.06967	0	2.08256	0	1.38018	0	0.749636	0	0.895565	2.81661	2.5945	0	0	0	1.60467	2.93543	1.03295	0	0.584156	0	0	0	0	2.31409	0	0	0	0	0	3.0498	1.49042	0	1.08236	0	0.652588	0	0	0.804229	0	0	1.97309	0	0.598264	3.26103	0.705216	1.14051	0	0	2.62669	0.89723	0	1.54346	2.94943	3.81787	5.95726
sa38fee49aa5e724b:e2f8543abd28b50a8	ENSG00000164808	SPIDR	0	0	0	0	0	0	0	0	0	1.19881	0.713223	0.76753	0	0.683533	0	0	0	0	0	0	1.40009	0	0	0	0	1.3587	0	2.8533	0	0	1.65214	1.23889	0	0	0	0	0	3.01699	0	0.874578	0	0	0	0	0	0	0	0	0	1.44683	1.21637	0	0.732569	0	0	0	0	0	0	0	0	0	0	1.36031	7.85013	0	1.08092	0	0	0	0	0	0	0	0	0	0	0.895565	0	0	0	0	0	0	0.978476	4.13178	0	0	0	0	0	0	0	0	0	0	0	1.02768	5.083	2.98083	2.79825	1.62354	0	0	0	0	0	0	0	9.86544	0	0.598264	0.652205	0	0	0	0	0	0	0	2.31519	6.882	2.18164	1.98575
se249ce918b0990b4:eb9ad161ec9efb4bc	ENSG00000164808	SPIDR	0	0	0	0	0	0	0	0	0	0	0	0	0	0	0	0	0	0	1.43755	0	0	0	0	0	0	0	0	0	0	0	0	0	0	0	0	0	0	1.00566	0	0	0	0	0	0	1.31414	0	0	0	1.16811	1.44683	0	0	0.732569	0	0	0	0	0	0	0	0	0	0	1.36031	0	0	0	0	0	0	0	0	0	0	0	0	0	0	0.938871	0	0	0	0	0	0	0	0	0	0	0	0	0	0	0	0	0	0	0	0	0	0	0.541181	0	0.652588	0	0	0	0	0	0	0	0	0	0	0	0	0	0	0	0	2.31519	0	1.63623	1.32384
s2523efc257ee4492:e2942fa3f3f215004	ENSG00000164808	SPIDR	0	0	0	0	0	0	0	0	0	0	0	0	0	0	0	0	0	0	0	0	0	0	0	0	0	0	0	0	0.778151	2.36361	0	0	0	0	0	0	0	0	0	0	0	0	0	0	0	0	0	0	0	0	0	0	0	0	0	0	0	0	0	0	0	0	0	0	0	0	0	1.07963	0	0	0	0	0	0	0	0	0	0.895565	0	0	0	0	0	0	0	0	0	0	0	0	0	0	0	0	0	0	0	0	0	0	0.466374	0	0	0.652588	0	0	0	0	0	1.97309	0	0	0	0	1.14051	0	0	0	0	0	0.771729	0.983143	1.09082	0.661918
sb5c6060b1e65ea7d:e22c7dc21d07fe11b	ENSG00000164808	SPIDR	0	0	0	0	0	0	0	0	0	0	0	0.76753	0	0.683533	0	0	0	0	0	2.75797	0	0	0.859735	0	0	0	0	0	0	0	0	1.23889	0	0.964113	0	0	0	0	0	0	0.824458	0	0	0	0	5.17856	0	1.3914	0	0	0	0	0	0	0	0	0	0	0	0	0	0	0	0	0	0	0	0	0	0	0	0	0	0	0	0	0	0	0	2.5945	0	0	0	1.60467	0	0	0	0	0	0	0	0	0	0	0	0	0	0	0	0	0.466374	0	0	0	0	0	0	0	0	1.97309	1.4738	1.19653	0	0	0	2.39837	0	0	0	0	0.771729	0.983143	0.545411	0
s899614fec0176e33:e1c26e48b4218d72a	ENSG00000164808	SPIDR	0	0	0	0	0.961662	0	0	0	0	0	0	0	0	0	0	0	0	0	0	0	0	0.924705	0	0	0	0	0	0	0	0	0	0	1.09518	0	0	0	0	0	0	0	0	0	0	0	0	0	0	0	0	2.89366	1.21637	0	0	0	0	0	0	0	0	0	0	3.17295	0	0	0	0	0	0	0	0	0	0	0	0	0	0	0	0	0	0	0	0	0	0	0.978476	0	0	0	0	0	0	0	0	0	0	0	0	0	0	0	0.932748	0.541181	0	0	0	0	0	0	0	1.97309	0	0.598264	1.95662	0	0	0	0	0	0	0	0	0	0	0
s26414842ee9c8c21:e91cc27f22ccfd813	ENSG00000164808	SPIDR	0	1.19366	0	0	0	0	0	0	0	0	0	0	0	0	0	0	0	0	0	0	0	0	0	0	0	0	0	0	0.778151	0	1.65214	0	0	0	0	0	0	0	0	1.74916	0	0	0	0	0	0	0	0	0	0	0	0	0	0	0	0	0	0	0	0	0	0	0	0	0	0	0	0	0	0	0	0	0	0	0	0	0	0	0	0	0	0	0	0	0	0	0	0	0	0	0	0	0	0	0	0	0	0	0	0	0	0	0	0	0	0	0	0	0	1.97309	0	0	0.652205	0	0	0	0	0	0	0	0.771729	0	1.63623	0
se2a1e3d18ef0adca:ef10e07725fd5ddd0	ENSG00000164808	SPIDR	0	0	0	0	0	2.02411	0	0	2.11187	0	1.42645	0	0	5.46826	0	4.00366	0	1.50245	0	0	1.40009	2.77411	3.43894	0	0	1.3587	0	0	0.778151	0	0	7.43331	6.5711	2.89234	0	5.51536	2.32178	0	0	0.874578	0	0	0	2.18543	0	5.17856	0	2.78279	1.16811	1.44683	1.21637	0	0	4.72312	0	1.49201	0	0	2.88184	5.54588	2.28585	9.51885	2.50149	1.36031	0	0	4.32367	0	1.23568	1.06967	0	3.12384	15.3314	8.28109	2.23823	1.49927	1.83614	4.47783	0	2.5945	2.99989	0	3.43943	1.60467	1.95695	1.03295	0	0	2.25542	0	2.19533	0	2.31409	0	0	4.58059	0	1.02768	9.1494	1.49042	2.33187	3.24709	0	2.61035	0	0	3.21692	3.5066	0	5.91926	11.7904	2.99132	2.60882	2.82086	3.42154	0	0	0	0.89723	0	7.71729	2.94943	1.09082	3.97151
s1e5521de8e7a371e:e0059cba68416e708	ENSG00000164808	SPIDR	0	0	2.1748	0	0	0	3.41553	0	2.11187	0	0	0	0	0.683533	0	1.1439	0	1.50245	0	0	0	0	0.859735	0	0	1.3587	0	0	0	0	0	3.71666	2.19037	0	0	0	1.16089	0	0	0.874578	0	0	0	0	0	0	0	0	0	0	0	0	0.732569	0	0	0	0	0	0	0	0	0	0	0	0	0	0	0	0	0	1.33988	0	3.06628	0	0	0.749636	0	3.58226	0	0	0	0	0	0	0.978476	1.03295	0	0	0	0	0	0	0	0	0	0	0	0	1.0166	0	0.932748	0.541181	0	0.652588	0	0	0	0	0	1.97309	0	1.19653	1.30441	0	0	0	0	0	0.89723	0	2.31519	0	0	0
seb5169155cf3b3e2:ed37da73189b4af1b	ENSG00000164808	SPIDR	0	0	0	0	0	2.02411	0	0	0	0	0	0	0	0	0	0	0	0	0	0	0	0	0	0	0	0	0	0	0.778151	0	0	0	0	0.964113	0	0	0	0	0	0	0	0	0	0	0	0	0	0	0	0	0	0	0	0	0	0	0	0	0	0	0	0	0	0	0	0	0	0	0	0	0	0	0	1.38018	0	0	0	0	0	0	0	0	0	0	0	0	0	0	0	0	0	0	0	0	0	0	0	0	1.0166	0	0.466374	0	0	0	0	0	0	0	0	1.97309	0	0	0.652205	0	0	0	0	0	0	0	1.54346	0	0.545411	0
s2523efc257ee4492:e647d4cc3c5f17506	ENSG00000164808	SPIDR	0	1.19366	0	0	0	2.02411	0	1.07709	0	0	1.42645	3.07012	0	1.36707	1.13296	0.571951	0	0	0	0	0	0	0	0	0	0	0	0	0	0	1.65214	1.23889	0	2.89234	0	0	1.16089	0	0	0.874578	0	0	0	1.09272	2.62828	2.58928	0	0	1.16811	2.89366	1.21637	1.19958	0.732569	1.57437	0	4.47602	0	0	0	0	2.28585	0	0	0	7.85013	0	2.16183	2.15926	0	1.06967	0	0	0	0	0.746077	0.749636	0	0	0	0	0	0	0	0	0	2.06589	0	0.584156	0	2.41973	0	0	0	0	0	0	5.02111	2.05535	4.0664	1.49042	2.33187	2.7059	0	1.95776	0	0	1.60846	0	0	0	0	0.598264	0	1.41043	1.14051	0	0	0	1.79446	1.31098	6.94556	6.882	9.27198	9.92877
s7ddd463a0f9c9e26:e72d56c59e8f68bf2	ENSG00000164808	SPIDR	0	0	0	0	0.961662	0	0	0	0	0	0	0	0	0.683533	0	0	0	0	0	0	1.40009	0	0	0	0	0	0	0	0.778151	0	1.65214	0	0	0	0	0	0	0	0	0	0	0	0	0	0	0	0	0	1.16811	0	1.21637	0	0.732569	0	0	0	0	0	0	0	0	0	0	1.36031	0	0	0	1.07963	0	0	0	1.04128	0	0	0	0	0.918069	0	0	0	0	0	0	0	0	0	0	0	0	0	0	0	0	0	0	0	0	1.02768	0	1.49042	0	0.541181	0	0	0	0	0.804229	0	0	0	0	0.598264	0.652205	0	0	0	0	0	0	0	0.771729	1.96629	0	0
seb1d12660695a88b:e0e44ad1a0b66edde	ENSG00000164808	SPIDR	0	0	0	1.16835	0.961662	0	0	1.07709	0	0	0	0	0	0	1.13296	0	0	0	0	0	1.40009	0	0	0	0	0	0	0	0	0	0	2.47777	0	0	0	0	0	0	0	0	0	1.05046	0	0	0	0	0	1.3914	0	0	0	0	0.732569	0	0	0	0	0	0	0	0	0	0	0	0	0	0	2.15926	0	0	0	0	0	0	0	0.749636	0.918069	0.895565	1.87774	0	0	0	0	0	0	0	0	1.16831	0	0	2.19533	0	0	0	0	0	5.02111	0	0	1.49042	0.932748	0.541181	0	1.95776	0	0	0	0	1.06239	0	0	0.598264	0	0.705216	1.14051	0	0	0	0.89723	1.31098	2.31519	1.96629	1.63623	3.97151
se2a1e3d18ef0adca:e57b6d46730d2d6f3	ENSG00000164808	SPIDR	0	0	0	0	0	0	0	0	0	0	0.713223	0	0	0	0	0	0	0	0	0	0	0	0	0	0	2.71739	0	0	0	0	0	0	2.19037	0	0	0	0	0	0	0	0	0	0	0	0	2.58928	0	0	0	0	0	0	0	0	0	0	0	0	0	0	0	0	0	0	0	0	0	0	0	0	0	0	1.53314	1.38018	0	0.749636	0	0	0	0	0	0	0	0	0.978476	0	0	0	2.25542	0	0	0	0	0	0	0	0	0	0	0	0	0	0	0.652588	0	0	0	0	0	0	0	0	0	0	0	0	0	0	0	0	0	0	0	0
s60d51a844b62596b:e94edfd9e7fe82a85	ENSG00000164808	SPIDR	0	0	2.1748	0	0.961662	0	0	0	0	0	0.713223	0	0	0	0	0	0	0	0	0	0	0	0	0	0	0	0	2.8533	0	0	0	0	0	0	0	0	0	0	0	0	0.824458	0	0	0	1.31414	0	0	0	0	0	0	0	0	0	0	0	0	0	0	0	0	0	0	0	0	0	1.08092	1.07963	0	0	0	0	0	0	0	0	0	0	0	0	0	0	0	0	0	0	0	0	0	0	2.19533	0	0	0	0	0	0	0	0	0	0	0	0	0.652588	0	0	0	0	1.06239	0	0	0	0	0	0	0	0	0	0	0	0.771729	0	7.09034	9.92877
s8964f667695520e8:e70ec436ea3539fb7	ENSG00000164808	SPIDR	0	0	0	0	0	0	0	0	0	0	0	0	0	1.36707	0	0	0	0	0	0	0	0	0	0	0	0	0	0	0	0	0	0	0	0	0	0	0	0	0	0	0	0	0	0	0	0	0	1.3914	1.16811	0	0	0	0	0	0	0	0	0	0	0	0	0	0	0	0	0	0	0	0	0	0	0	0	1.38018	0	0	0	0	0	0	0	0	0	0	0.978476	0	0	0	0	0	0	0	0	0	0	0	0	0	0	0	0.466374	0	0	0	0	0	0	0	2.12478	0	1.4738	0.598264	1.30441	0	0	0	0	0	0	0	0	0	0	0
ENST00000541342	ENSG00000164808	SPIDR	0	0	0	1.16835	0.961662	0	0	0	0	0	0	0	0	0.683533	2.26592	0.571951	0	0	0	0	1.40009	0.924705	0	0	0	0	0	0	0	0	0	1.23889	0	0.964113	0	1.83845	0	0	2.71429	0	0.824458	0	0	0	0	2.58928	0	1.3914	2.33621	0	3.64911	0	0.732569	0	0	0	0	0	0	0	0	0	0	0	0	0	0	0	0	0	0	1.04128	3.06628	0	0	0	0	1.79113	0	0	0	0	0	0	0	3.09884	0	1.75247	0	2.41973	0	0	0	0	0	0	0	0	0	0	0.932748	0.541181	0	0.652588	0	0	0	0	1.06239	0	0	1.19653	0.652205	1.41043	1.14051	0	0	0	0.89723	0	0	0.983143	0.545411	0.661918
se2a1e3d18ef0adca:e024be16dcc89b115	ENSG00000164808	SPIDR	0	0	2.1748	0	0	0	0	0	0	0	0	0	0	0.683533	0	0	0	0	0	0	0	0	0	0	0	0	0	0	0	0	0	0	0	0	2.37358	1.83845	0	0	0	0.874578	0	0	0	0	0	0	0	0	0	1.44683	0	0	0	0	0	1.49201	0	0	0	0	0	0	0	0	0	1.25153	0	0	0	0	0	0	0	0	0	0	0	0	0	0	0	0	0	0	0	2.06589	0	0	0	0	0	0	0	0	0	0	0	1.02768	0	0	0	0	0	0	0	0	0	0	1.06239	0	0	0.598264	0	0	0	0	0	0	0	0	0	0	0	0
s6d6de4d1fbef1eb7:e3db0208fa14bacf1	ENSG00000164808	SPIDR	0	0	0	0	0	0	0	1.07709	0	0	0.713223	0	0	0	0	0	0	0	0	0	0	0	0	0	0	0	0	0	0.778151	0	0	0	0	0	0	0	1.16089	0	0	0	0.824458	1.05046	0	1.09272	2.62828	0	0	0	0	0	1.21637	0	0.732569	1.57437	0	0	0	0	0	0	0	0	0	0	0	0	0	0	0	0	0	0	0	0	0	0	0	0	0.938871	0	0	0	0	0	0	0	2.04102	0	0	0	0	0	0	0	0	0	0	0	0	0	0	0	0	0	0	0	0	0	0	0	0	0.598264	0	0	0	0	0	0	0	0	0.771729	0	2.18164	3.97151
s313c396416119282:ee34319371c83e0a1	ENSG00000164808	SPIDR	0	0	0	0	0	0	0	0	0	0	0	0	0	0	0	0	0	0	0	2.75797	0	0	0	0	0	0	0	0	0	0	0	0	0	0	0	0	1.16089	0	0	0	0	0	0	0	0	0	0	0	0	0	0	0	0	0	0	0	0	0	0	0	0	0	0	0	0	1.25153	0	0	0	0	1.33988	0	0	0	0	0	0	0	0	0	0	0	0	0	0.978476	0	0	0	0	0	0	0	0	0	0	0	0	0	0	0	0	0	0	0.652588	0	0	0	0	0	0	0	0.598264	1.95662	0	0	0	0	0	0	0	0	0	0	0
s115114b7ed38e1a4:ea9cf0c385d1ebed9	ENSG00000164808	SPIDR	0	0	0	0	0	0	0	0	0	0	0	0	0	0	0	0.571951	0	0	1.43755	0	1.40009	0	0	0	0	1.3587	0	0	0	0	0	1.23889	0	2.89234	0	0	0	0	2.71429	0.874578	2.47337	0	0	2.18543	2.62828	0	0	0	0	0	0	0	0	0	0	0	0	0	0	0	0	0	0	0	0	0	0	0	0	0	0	0	0	0	0	0	0	0	0.938871	0	0	0	0	0	0	0	0	0	0	0	0	0	0	0	0	0	0	0	0	0	0	0	0	0	0	0	0	0	0	0	0	0	0	1.41043	1.14051	0	0	0	0	1.31098	0	0	1.63623	0.661918
s5932e00c9275d948:e4b126f8eb5024f46	ENSG00000164808	SPIDR	0	0	0	0	0	0	0	0	0	0	0	0	0	1.36707	0	0	0	0	0	0	1.40009	0	0	0	0	0	0	0	0	0	1.65214	0	0	0	0	0	0	0	0	0.874578	0	1.05046	0	0	1.31414	0	0	1.3914	0	0	0	0	0	0	0	0	0	0	0	0	0	0	0	1.36031	0	0	0	0	0	0	0	0	0	1.38018	0	0	0	0	0	0	0	0	0	0	0	1.03295	2.04102	0	0	0	0	0	0	0	0	0	0	0	1.0166	0	0	0	0	0	0	0	0	0	0	0	0	0	0	0.705216	0	0	0	0	0	0	0.771729	0	2.72705	3.97151
sa6d5e31ba976da9d:eaa4b22621ef75460	ENSG00000164808	SPIDR	0	0	0	0	0	0	0	0	0	0	0	0	0	0	0	0	0	0	0	0	1.40009	0	0	0	0	0	0	0	0.778151	0	0	3.71666	0	0	0	0	0	0	0	0	0	0	0	0	0	0	0	0	0	0	0	0	0	0	0	0	0	0	0	0	2.28585	0	0	1.36031	0	1.25153	0	0	0	0	1.33988	1.04128	0	0	0	0	0	0	0	0	0	0	0	0	0	1.03295	0	0	0	0	0	0	0	0	0	0	0	0	0	0	0.466374	0	0	0.652588	0	0	0	0	0	0	0	0	0	0	0	0	0	0	0	0	0.771729	1.96629	0	0
s355a65f455a4d4ec:e22c7dc21d07fe11b	ENSG00000164808	SPIDR	1.60767	0	0	0	0	0	0	0	0	0	0	0	0	0	0	0.571951	0	1.50245	0	0	0	0	0	0	0	1.3587	0	0	0	0	0	0	0	0	0	0	0	0	0	0	0	0	0	0	0	2.58928	0	0	0	0	0	0	0	0	0	0	2.10474	0	0	0	0	0	0	0	0	0	0	0	0	0	0	0	0	0	0	0	0	0	0	0	0	0	0	0	1.95695	0	0	0	0	0	0	0	0	0	0	0	0	0	1.0166	0	0	0	0	0	0	0	0	0	1.06239	0	1.4738	0	0	0.705216	0	0	0	0	0	0	0.771729	0.983143	0.545411	0
s8964f667695520e8:e669bb6adf0d40e9b	ENSG00000164808	SPIDR	0	0	0	0	0	0	0	0	0	0	0	0	0	0.683533	0	1.1439	0	0	0	0	1.40009	0	0	0	0	0	0	0	0	0	0	0	0	0	0	0	0	0	0	0	0	0	0	0	0	0	0	0	0	0	0	0	0	0	0	0	0	0	0	0	0	0	0	0	0	0	0	0	0	0	0	0	1.53314	0	0	0	0	0	0	0	0	0	0	0	0	0	0	0	0	0	0	0	0	0	0	0	0	0	0	0	0.932748	0	0	0	0	0	0	0.701321	1.06239	0	0	0	0	0	0	0	0	0	0	0	0.771729	0	0	0
s145297a1b9db9f31:ed4bfb9524998b785	ENSG00000164808	SPIDR	0	0	0	0	0	0	0	0	0	0	0	0	0	0	0	0	0	0	0	0	0	0	0	0	0	0	0	0	0	0	0	0	0	0	0	0	0	0	0	0	0.824458	0	0	0	0	0	0	0	0	0	0	0	0	1.57437	0	0	0	0	0	0	0	0	0	0	0	0	0	1.07963	0	0	0	0	0	0	0	0	0	0.895565	0	0	0	0	0	0	0.978476	0	0	0	0	0	0	0	0	0	0	0	0	0	0	0	0.466374	0	0	0	0	0	0.804229	0.701321	0	0	0	0	0	0	0	0	0	0	0.89723	0	0	0	0.545411	1.32384
s05c1514d8c0c059a:eae563a2c0c95c3f9	ENSG00000164808	SPIDR	0	0	0	0	0	0	0	0	0	0	0	0	0	0	1.13296	0	0	0	0	0	0	0	0	1.73296	0	0	0	0	0	0	0	0	0	0	0	0	0	0	0	0	0	0	0	0	0	0	0	0	0	0	0	0	0	0	0	0	0	0	0	0	0	0	0	0	0	0	0	0	0	0	0	0	0	1.38018	0	0	0	0	0	0	0	0	0	0	0	0	0	0	0	0	2.19533	0	0	0	0	0	0	0	0	1.49042	0.466374	0.541181	0	0	0	0	0.804229	0	0	0	0	0	0.652205	0	0	0	0	0	0	0	0	0	0.545411	0
s4a4c83526be95791:e40640ee3598fdbe7	ENSG00000164808	SPIDR	0	0	0	0	0	0	0	0	0	0	0	0	0	0	0	0	0	0	0	0	1.40009	0	0	0	0	0	0	0	0	0	0	1.23889	0	0	0	0	0	0	0	0	0	0	0	0	0	0	0	0	0	1.44683	0	0	0	0	0	0	0	0	0	0	0	0	0	0	0	0	0	0	0	0	0	0	0	0	0	0	0	0	0	0	0	0	0	0	0	0	0	0	0	0	0	0	0	0	0	0	0	0	2.0332	0	0	0.541181	0	0	0	0	0	0	0	0	0	0	0	0.705216	0	0	0	0	0	0	1.54346	1.96629	1.63623	2.64767
s2d51c6d18896fbcb:e2198a9e686b04b0e	ENSG00000164808	SPIDR	0	0	0	0	0	0	0	0	0	0	0	0	0	0	0	0	0	0	0	0	0	0	0	0	0	0	1.14406	0	0	0	0	2.47777	0	0	0	1.83845	1.16089	0	0	0	0	0	0	0	0	0	0	0	0	0	0	0	0	0	0	0	0	0	0	0	0	0	0	0	0	0	0	0	0	0	0	0	0	1.38018	0	0	0	0	0	0	0	0	0	0	0	0	0	0	0	0	0	0	0	0	0	0	0	0	0	0	0	0	0	0	0	0	0	0	0	0	0	0	0	0.705216	0	2.39837	0	0	0	0	0	0.983143	1.09082	0.661918
s2d3eed7db5853b87:efd016f14fda9e212	ENSG00000164808	SPIDR	0	0	0	0	0	0	0	0	0	0	0	0	0	0	0	0	0	0	0	5.51593	0	0	0	0	0	1.3587	0	2.8533	0.778151	0	0	0	0	0	0	0	0	0	0	0	0	0	0	0	0	0	0	0	0	0	0	0	0	0	0	0	0	0	0	0	0	0	0	0	0	0	0	0	0	0	0	0	1.53314	1.38018	0	0	0	0	0	0	0	0	0	0	0	0	0	0	0	0	0	0	0	0	0	0	0	0	1.0166	0	0	0	0	0.652588	0	0	0	0	0	0	0	0	0	0	0	0	0	0	0	0	0.771729	0	0	0
ENST00000375859	ENSG00000106723	SPIN1	11.2537	1.19366	13.0488	8.17843	7.6933	6.07233	17.0777	8.61673	0	1.19881	2.85289	5.37271	1.06364	38.9614	30.5899	36.0329	7.05594	12.0196	5.7502	16.5478	16.8011	7.39764	4.29868	5.19888	14.1107	19.0218	18.305	14.2665	10.8941	2.36361	21.4778	19.8222	2.19037	4.82056	9.49433	3.67691	9.28713	10.0566	8.14286	10.4949	13.1913	3.15137	0	6.5563	10.5131	38.8392	14.1696	18.0881	24.5302	23.1493	24.3274	3.59874	0.732569	1.57437	5.41521	20.8881	0	6.12049	1.44092	0	0	0	0	8.16187	7.85013	8.7607	5.40459	8.63703	2.47135	3.20902	21.4381	19.7843	3.06628	9.66128	1.49215	2.24891	5.50841	5.37339	4.69436	2.5945	0	10.2445	12.038	4.814	5.87086	5.16473	0	6.42571	0	4.83946	6.586	0	2.31409	0	7.95406	4.58059	0	9.24908	8.1328	14.9042	12.1257	8.11771	0	1.95776	3.00197	0	3.21692	2.80528	3.18716	13.8116	14.738	10.7688	13.0441	15.5148	5.70257	0	0	0	15.2529	2.62195	20.8367	23.5954	0.545411	1.32384
s9d8db8202e717520:e15af93d4444c7732	ENSG00000106723	SPIN1	0	1.19366	2.1748	1.16835	0.961662	0	0	1.07709	0	0	0	0	0	2.73413	1.13296	1.1439	0	0	0	0	0	0	0	1.73296	0	0	0	0	0.778151	0	0	2.47777	0	0	2.37358	1.83845	0	1.00566	2.71429	0.874578	0	0	0	0	0	5.17856	7.08481	0	1.16811	0	0	0	0	0	0	1.49201	4.20947	0	0	0	0	0	0	0	0	0	1.08092	2.15926	0	0	1.33988	1.04128	0	0	0	0	0	0.895565	0	0	0	0	0	1.60467	0	0	2.04102	0	0	0	0	0	0	0	0	0	0	0	0	1.49042	0	0.541181	0	0	0	0	0	0	1.06239	0	2.9476	0.598264	1.30441	0	1.14051	0	0	0	0	0	1.54346	0	0	0
s86a2b2ded0090a84:efda3b90b5a6954d7	ENSG00000106723	SPIN1	0	0	0	0	0	0	3.41553	0	0	0	0	0.76753	0	0.683533	0	0	1.41119	0	1.43755	0	2.80018	0	0.859735	0	0	0	2.28812	2.8533	0	0	1.65214	2.47777	2.19037	0	0	0	0	1.00566	0	0	0	1.05046	0	0	0	0	0	0	2.33621	0	1.21637	0	0	1.57437	10.8304	4.47602	4.20947	0	0	0	0	0	0	1.36031	0	0	0	0	1.23568	0	0	1.04128	0	0	0.746077	0	0.918069	0.895565	0	0	0	0	1.71971	0	2.93543	2.06589	0	0	2.25542	0	0	0	2.31409	0	0	0	0	0	2.0332	5.96166	2.79825	0.541181	0	0	0	0	0	0	0	0	2.9476	0.598264	1.30441	1.41043	0	0	0	0	3.58892	0	5.4021	1.96629	0	0
s57da7720d8de6db7:e07254fb0dafc497f	ENSG00000106723	SPIN1	1.60767	2.38732	2.1748	1.16835	1.92332	0	0	0	1.05594	1.19881	0.713223	2.30259	0	5.46826	4.53184	6.29147	1.41119	1.50245	4.31265	0	7.00044	3.69882	0.859735	3.46592	1.76383	0	2.28812	2.8533	1.5563	2.36361	1.65214	4.95554	1.09518	0	2.37358	1.83845	0	2.01133	0	4.37289	0.824458	0	0	1.09272	0	7.76783	7.08481	2.78279	10.513	5.78731	4.86548	1.19958	1.46514	0	5.41521	1.49201	4.20947	0	0	0	0	0	0	0	0	2.50306	0	2.15926	2.47135	0	1.33988	4.16511	0	2.76036	0.746077	2.24891	0.918069	1.79113	0.938871	0	0	0	3.43943	4.814	0.978476	0	0	1.16831	0	0	4.39066	0	0	0	0	0	0	0	0	1.49042	0.932748	3.78827	0	0.652588	0	0	0	0.701321	1.06239	0	1.4738	1.79479	1.95662	4.2313	4.56206	0	0	0	2.69169	0	4.63037	0.983143	0.545411	0
s137b3cad51df5acc:efda3b90b5a6954d7	ENSG00000106723	SPIN1	0	0	0	0	0	2.02411	0	0	0	0	0	0	0	0.683533	2.26592	0.571951	0	0	0	0	4.20026	0	0	0	0	1.3587	0	0	0.778151	0	1.65214	1.23889	1.09518	0	0	0	0	0	0	0	0	0	0	0	0	0	0	0	0	0	0	0	0	1.57437	5.41521	0	0	0	0	0	0	0	0	0	0	0	1.08092	0	0	0	0	1.04128	1.53314	0	0	0	0.918069	3.58226	0	0	0	2.04889	0	0	0.978476	0	0	0	0	0	0	0	0	0	0	0	0	0	0	0	0	0.541181	0	0	0	0	0	0	0	1.97309	0	0.598264	0.652205	0	0	0	0	0	0	0	1.54346	1.96629	0	0
s19f527c9a17679a2:ea3d0ee987fdf4350	ENSG00000106723	SPIN1	0	0	0	0	0	0	0	0	1.05594	0	0	0.76753	0	0.683533	0	1.71585	0	0	0	0	0	0	0.859735	0	0	2.71739	0	0	0.778151	0	0	1.23889	0	0	0	0	0	0	0	0	0	0	0	0	0	2.58928	0	0	1.16811	2.89366	2.43274	0	0	1.57437	0	4.47602	0	0	0	0	0	0	0	0	0	1.25153	0	0	0	0	0	0	0	0	0	0	0	0	0	0	0	2.04889	0	0	0	0	0	0	0	0	0	2.40931	0	0	0	0	0	0	0	0	0.932748	0	0	0	0	0	0	0	0	1.97309	0	0	0	0.705216	0	0	0	0	0	0	1.54346	0	0	0
s2bf02a5b35b992e7:e0551ac416e30c517	ENSG00000106723	SPIN1	0	0	0	0	0	0	0	0	1.05594	0	0	0	0	0.683533	0	0	0	0	0	0	0	0	0	0	0	0	1.14406	0	0	0	0	0	1.09518	0	0	0	0	0	0	0.874578	0	0	0	0	0	0	0	0	0	0	0	1.19958	0	0	0	1.49201	0	0	0	0	0	0	0	0	0	0	0	0	0	0	1.33988	0	0	0	0.746077	0	0	0.895565	0	0	0	0	0	0	0	0	0	0	0	0	0	0	2.31409	0	0	0	0	0	0	0	0	0.541181	0	0	0	0	0	0	0	0	0	0	0	0.705216	1.14051	0	0	0	0	0	0	0	0	0
sb84cbfc40a3affae:ea3d0ee987fdf4350	ENSG00000106723	SPIN1	0	0	0	0	0	0	0	0	0	0	0.713223	0	0	0.683533	0	0.571951	0	0	1.43755	0	0	0	0	0	0	1.3587	0	2.8533	0.778151	0	0	0	0	0	0	0	1.16089	0	0	0	0	0	0	0	0	0	0	0	0	0	0	0	0	0	0	0	0	0	0	0	0	0	0	2.72062	0	1.25153	1.08092	0	0	0	0	0	0	0	0	0	0	0	0	0	0	0	0	0	0	0	0	0	0	0	2.19533	2.40931	0	0	0	0	0	1.02768	0	2.98083	0	0	0	0	0	0	0	0	0	0	2.9476	0	0	0	0	0	0	0	0	0	0	0	0	0
s4aeb6f46345e0bcb:ed456f9b50b6633aa	ENSG00000106723	SPIN1	0	0	0	0	0	0	0	0	0	0	0	0	0	1.36707	0	0.571951	0	0	0	0	1.40009	0	0	0	0	0	0	0	0	0	3.30428	0	0	0	0	0	0	0	0	0.874578	0.824458	0	0	0	0	0	0	1.3914	0	0	0	0	0	0	0	0	2.10474	0	0	0	0	0	0	0	0	0	0	0	0	2.13934	1.33988	0	0	0	0	0	0	0	0	0	0	0	0	0	0	0	0	0	0	0	0	0	0	0	0	0	0	0	0	0	0.466374	0	0	0	0	0	0	0	0	0	0	0.598264	0	0	0	0	0	0	0	0	0.771729	0.983143	0	0
s556e3ab2304f786f:e36499f0e5dd0bdac	ENSG00000106723	SPIN1	0	0	2.1748	0	0	0	0	0	0	0	0	0	0	0	0	0	0	0	0	0	0	1.84941	0	0	0	0	0	0	0	2.36361	0	0	0	0	0	0	0	0	0	0	0	0	0	1.09272	0	0	0	0	0	2.89366	0	0	0	1.57437	0	0	0	0	0	0	0	0	0	1.36031	0	1.25153	0	0	0	0	0	1.04128	0	1.38018	0	0	0	0	0	0	0	0	0	1.60467	0	1.03295	0	0	0	0	0	0	0	0	0	0	5.02111	0	0	0	0	0	0	0	0	0	0	0	0	0	0	0	0	0	0	0	0	0	0	0	0	0	0	0
sa3bf73fa6b472f12:eec1ccac98053587b	ENSG00000106723	SPIN1	0	0	0	0	0	2.02411	0	0	0	0	0	0.76753	0	0	0	0	0	0	0	0	0	0	0	0	0	0	0	0	0	0	1.65214	1.23889	0	0	0	0	0	0	0	0	0	0	0	0	0	0	0	0	0	0	0	0	0	0	0	0	2.10474	0	0	0	0	0	0	0	0	1.25153	0	1.07963	0	0	0	0	0	0	0	0	0	0	0	0	0	0	0	0	0	0	0	0	0	0	0	0	0	0	0	0	0	0	2.0332	0	0.466374	0	0	0	0	0	0	0	0	0	0	0	0	0	0	0	0	0	0	0	0.771729	0	0	0
s8048fcd3101937c4:e66fc9074b46e292f	ENSG00000106723	SPIN1	0	1.19366	0	0	0	0	0	0	0	0	0	0	0	0	0	0.571951	1.41119	0	0	0	1.40009	0	0	0	0	0	0	0	0	0	0	0	1.09518	0	0	0	0	0	0	0	0	0	0	0	0	0	0	0	0	0	1.21637	0	0.732569	0	0	0	0	0	0	0	0	0	0	0	0	1.25153	0	0	0	0	0	0	0	0	0	0	0	0	0	0	0	0	0	0	0	0	2.04102	0	0	0	0	0	0	0	0	0	0	1.02768	0	0	0	0	0	0	0	0	0	0	0	0	0	0	0	1.41043	0	0	0	0	0	0	0	0	0	0
s92f553f273843013:e5006d481438320f5	ENSG00000106723	SPIN1	0	0	0	0	0	0	3.41553	0	0	0	0.713223	0	0	0	0	0	0	0	0	0	0	0.924705	0	0	0	0	0	0	0	0	0	0	1.09518	0	0	0	0	0	0	0	0.824458	0	0	1.09272	0	0	0	0	0	0	0	0	0	0	0	0	0	0	0	0	0	0	0	0	0	0	0	0	0	0	0	2.08256	0	0	0	0	0	0	0	0	0	0	1.71971	0	0	0	0	0	0	0	0	0	0	0	0	0	0	0	0	1.49042	0	0	0	0	0	0	0	0	0	0	0	0	0	0.705216	0	0	0	0	0	0	0	0	0	0
s9c539f82c21fd595:eec1ccac98053587b	ENSG00000106723	SPIN1	0	0	0	0	0	0	0	0	0	0	0	0	0	0	0	0	0	0	0	0	0	0.924705	0	0	0	0	0	0	0	0	0	1.23889	0	0	0	0	0	0	0	0	0	0	0	0	0	0	0	1.3914	0	0	0	0	0	0	0	0	0	0	0	0	0	0	0	0	0	0	0	0	0	0	0	0	0	0	0	0	0	0	0	0	0	0	0	3.20934	0	0	0	0	0	0	0	0	0	0	0	0	0	0	2.0332	1.49042	0	0	0	0	0	0	0	0.701321	0	0	0	0	0	0	0	0	0	0	0	0	0.771729	0	0	0
ENST00000434397	ENSG00000186787	SPIN2B	1.60767	3.58098	0	1.16835	0.961662	0	0	2.15418	5.27968	7.19284	1.42645	2.30259	3.19093	1.36707	1.13296	0	0	1.50245	1.43755	5.51593	1.40009	5.54823	6.01815	1.73296	0	1.3587	2.28812	0	3.1126	0	4.95642	2.47777	3.28555	0.964113	0	9.19227	3.48267	2.01133	2.71429	6.12205	10.718	4.20183	5.91128	7.64901	9.19897	5.17856	0	2.78279	4.67242	0	2.43274	0	11.7211	0	0	1.49201	4.20947	12.241	5.76368	0	6.85755	3.17295	0	2.72062	3.92506	2.50306	14.0519	3.23889	4.94271	2.13934	4.01965	6.24767	4.59942	2.76036	5.22254	4.49782	0.918069	0.895565	5.63323	0	1.49994	8.19556	6.87886	12.8373	9.78476	8.26357	8.1641	1.16831	6.76627	4.83946	2.19533	0	0	3.15792	2.65135	6.87088	0	2.05535	1.0166	4.47125	5.59649	3.24709	7.92638	1.30518	3.00197	2.21313	2.41269	4.90925	9.56149	9.86544	2.9476	5.98264	3.91323	2.82086	2.28103	0	13.7801	0	4.48615	13.1098	13.8911	7.86514	2.18164	1.32384
ENST00000275988	ENSG00000186787	SPIN2B	1.60767	1.19366	0	0	0	2.02411	0	0	1.05594	0	0	0.76753	0	0	0	0	0	1.50245	0	5.51593	0	0.924705	1.71947	1.73296	0	0	1.14406	5.70661	0	0	0	2.47777	1.09518	0	0	0	1.16089	2.01133	10.8571	6.12205	2.47337	1.05046	5.91128	1.09272	1.31414	0	0	0	0	0	0	1.19958	4.39541	3.14875	0	0	4.20947	0	0	2.77294	0	0	0	1.36031	0	0	1.08092	0	0	0	1.33988	2.08256	0	0	1.49215	0	0	0.895565	1.87774	0	1.49994	2.04889	1.71971	0	0	0	6.12307	1.75247	0	0	8.78133	4.81863	2.31409	0	5.3027	2.29029	0	1.02768	0	0	1.39912	1.62354	0	1.95776	0	0	0	0	1.06239	0	1.4738	1.79479	0	1.41043	1.14051	0	0	0	0	5.24391	1.54346	2.94943	0	0.661918
s48f73385e08e7776:e7abe2d53e7a94e24	ENSG00000186787	SPIN2B	0	0	0	0	0	0	0	1.07709	0	0	0.713223	0.76753	0	0.683533	1.13296	0	0	0	1.43755	0	0	0.924705	0	1.73296	0	0	0	0	0	0	1.65214	0	0	0	0	0	0	0	0	0.874578	3.29783	2.10092	5.91128	1.09272	5.25655	0	0	0	0	0	0	1.19958	1.46514	0	0	0	0	0	0	0	0	0	0	0	0	0	0	2.15926	0	0	0	0	0	0	0.746077	0	0.918069	0	2.81661	0	0	0	0	1.60467	0	0	0	0.584156	0	0	0	0	0	3.15792	0	0	0	2.05535	0	0	0	0.541181	0	0	0	0	0	0	0	0	1.4738	0	0	0	0	0	2.75602	0	0	0	0	0	0.545411	0
s3d359f68648973e0:ec745eaa84aec37ac	ENSG00000186787	SPIN2B	1.60767	1.19366	0	0	0	0	0	0	0	0	0	0	0	1.36707	1.13296	1.1439	0	0	0	0	0	0	0.859735	0	0	0	0	0	0.778151	0	0	0	0	0	0	0	1.16089	0	0	1.74916	1.64892	1.05046	0	0	0	0	0	2.78279	0	0	0	0	3.66284	0	5.41521	2.98401	0	0	0	0	0	0	0	1.36031	0	0	0	2.15926	0	1.06967	0	0	1.53314	0	0	0	0.918069	0	0	0	0	0	0	0	0	0	0	0	0	0	0	0	0	0	5.3027	0	0	0	0	0	0	0.541181	0	0	0	0	0	0	0	0	0	0	0	0	0	0	0	0	0	0	0	0	1.09082	0.661918
ENST00000374910	ENSG00000186787	SPIN2B	0	3.58098	2.1748	1.16835	0	0	0	1.07709	0	0	2.85289	6.14024	0	0.683533	1.13296	0.571951	0	0	0	0	0	4.62352	1.71947	1.73296	0	0	0	0	0	0	0	0	2.19037	0.964113	0	0	0	0	2.71429	1.74916	3.29783	2.10092	0	1.09272	5.25655	0	0	0	0	0	0	0	5.86055	0	0	0	0	6.12049	0	0	0	0	2.50149	1.36031	3.92506	0	5.40459	2.15926	0	1.06967	0	0	1.53314	1.38018	0	0	0	1.79113	3.75548	0	1.49994	0	1.71971	0	0	0	2.04102	0	0	0	2.19533	0	2.31409	0	0	0	0	0	0	0	0	1.08236	0	0	0	0	0	0	0	0	0	0	0	0	0	0	0	0	0	0	0	0	0	0.661918
s9c09296a2410c79d:e7abe2d53e7a94e24	ENSG00000186787	SPIN2B	0	1.19366	0	0	0	0	0	0	0	0	0	0	0	0.683533	0	0	0	0	0	0	0	0.924705	0	0	0	0	0	0	0.778151	0	0	0	1.09518	0	0	0	0	0	0	0.874578	0	0	0	0	0	0	0	1.3914	0	0	0	0	0	0	0	0	0	0	1.44092	0	0	0	0	0	0	0	3.24275	0	0	0	0	0	0	1.38018	0	0	0	0	0.938871	0	0	0	0	0	0.978476	0	0	0	0	0	0	0	0	0	0	0	0	0	0	0	0	0	0	0	0	0	0	0	0	0	0	0.598264	0	0	0	0	0	0	0	0	0	0	0	0
s48f73385e08e7776:ec96a9757d16c9eba	ENSG00000186787	SPIN2B	0	0	0	0	0	0	0	0	0	0	0	0	1.06364	0	1.13296	0	0	0	1.43755	0	0	0.924705	0.859735	1.73296	0	0	0	0	0	2.36361	0	0	0	0	0	0	0	0	2.71429	1.74916	2.47337	2.10092	5.91128	0	2.62828	0	0	0	0	0	0	0	1.46514	0	5.41521	0	0	0	0	0	0	0	0	0	0	0	0	0	0	0	0	0	0	1.38018	0	0	0	0	0	0	0	0	0	0	0	0	0	0	0	0	0	0	0	0	0	0	5.02111	0	0	0	0	0.541181	0	0	0	0	0.804229	0	0	0	0	0	0	0	0	0	0	0	0	0	0	0	0	0
ENST00000640131	ENSG00000204271	SPIN3	0	0	0	2.33669	0.961662	4.04822	3.41553	0	4.22374	2.39761	3.56611	3.07012	1.06364	4.78473	5.6648	6.29147	1.41119	0	0	2.75797	0	2.77411	1.71947	0	0	1.3587	2.28812	8.55991	1.5563	0	0	0	1.09518	0	0	0	0	1.00566	5.42857	1.74916	1.64892	2.10092	5.91128	3.27815	1.31414	0	7.08481	6.95698	3.50432	4.34049	2.43274	0	2.19771	0	5.41521	1.49201	2.10474	0	1.44092	0	2.28585	0	0	1.36031	3.92506	2.50306	11.8901	5.39815	4.94271	1.06967	2.67977	3.12384	0	0	0.746077	0.749636	2.75421	0.895565	4.69436	5.18901	0	2.04889	1.71971	0	2.93543	7.23062	0	1.16831	4.51084	0	0	2.40931	2.31409	0	10.6054	0	5.02111	0	4.0664	13.4137	7.46199	7.03535	0	0.652588	0	0	6.43383	3.5066	2.12478	5.91926	4.42141	5.38438	6.52205	1.41043	0	0	0	0	1.79446	2.62195	3.08692	0	0	0
ENST00000638819	ENSG00000204271	SPIN3	0	0	0	0	0	2.02411	0	0	0	0	0	0.76753	1.06364	0	0	0	0	0	0	2.75797	0	0	0	0	0	0	1.14406	0	0	0	0	0	0	2.89234	0	0	0	1.00566	0	1.74916	0.824458	0	0	1.09272	0	2.58928	7.08481	0	0	0	1.21637	0	0	0	0	0	0	0	0	0	0	0	0	0	0	0	0	3.23889	0	1.06967	0	0	0	0	0	0	0	0	0	0	0	0	0	0	0	1.03295	2.04102	0	0	0	0	0	0	0	0	0	0	0	1.0166	0	0	0	0	0	0	0	0	0	0	0	1.4738	0	0.652205	0	0	0	0	0	1.79446	0	0	0	0	0
ENST00000374919	ENSG00000204271	SPIN3	1.60767	1.19366	6.52439	2.33669	2.88499	2.02411	6.83107	1.07709	7.39155	7.19284	4.99256	9.9779	0	5.46826	4.53184	3.43171	1.41119	18.0294	1.43755	16.5478	8.40053	3.69882	2.57921	5.19888	3.52767	1.3587	14.8728	11.4132	7.78151	4.72723	6.60856	6.19443	15.3326	0.964113	4.74717	9.19227	8.12624	10.0566	2.71429	7.87121	5.77121	8.40366	0	4.37086	5.25655	2.58928	0	9.73977	3.50432	2.89366	4.86548	4.79833	2.93027	3.14875	5.41521	8.95204	2.10474	3.06025	0	0	0	0	0	5.44124	0	5.00611	9.72826	11.8759	3.70703	2.13934	1.33988	6.24767	0	0	0	0.749636	10.0988	11.6424	4.69436	0	0	2.04889	1.71971	1.60467	4.89238	12.3953	2.04102	2.33662	4.51084	0	2.19533	0	0	0	2.65135	0	5.02111	0	12.1992	7.45208	11.193	4.87063	0	0	6.00393	0	0.804229	2.10396	1.06239	1.97309	2.9476	8.3757	7.82646	4.2313	1.14051	2.39837	0	2.62669	3.58892	2.62195	5.4021	4.91572	0	1.32384
s362d974bf2f45964:eccb13728331658d2	ENSG00000204271	SPIN3	0	0	0	0	0	2.02411	0	0	0	0	0	0.76753	0	2.73413	0	0.571951	0	0	0	0	1.40009	0	0.859735	0	0	0	1.14406	0	1.5563	0	0	0	0	0	0	1.83845	1.16089	1.00566	0	1.74916	0	1.05046	0	0	0	0	0	2.78279	0	2.89366	0	0	0	0	0	0	0	0	0	0	0	0	0	0	0	0	0	5.39815	1.23568	0	0	1.04128	0	0	0	0.749636	0.918069	1.79113	0	0	0	0	0	0	1.95695	1.03295	0	0.584156	0	0	0	0	0	0	0	0	0	0	1.0166	0	2.79825	1.08236	0	0	3.00197	0	0	0.701321	0	0	0	1.19653	0	0	0	0	0	0	0	0	0	0.983143	0	0
ENST00000639888	ENSG00000204271	SPIN3	1.60767	0	0	0	0	0	0	0	1.05594	0	0	0	0	1.36707	0	1.71585	0	1.50245	0	0	0	0	0	0	0	1.3587	0	0	1.5563	0	0	0	0	0	0	0	0	0	0	0.874578	0.824458	1.05046	0	0	0	2.58928	0	4.17419	0	2.89366	2.43274	0	0	0	0	0	0	0	0	0	0	0	0	0	0	0	3.24275	2.15926	3.70703	0	2.67977	0	0	0	1.49215	0	0	0.895565	0	0	0	0	0	0	0	3.09884	0	0	0	0	0	0	0	0	0	0	0	2.05535	3.0498	2.98083	0.932748	0	0	0	3.00197	0	0	0	1.06239	5.91926	0	1.79479	0.652205	0	0	0	0	0	0	0	0.771729	0	0	0
ENST00000638386	ENSG00000204271	SPIN3	0	1.19366	2.1748	1.16835	0.961662	2.02411	0	1.07709	10.5594	3.59642	1.42645	6.90777	0	4.78473	1.13296	6.29147	1.41119	6.0098	0	8.2739	7.00044	0.924705	1.71947	3.46592	3.52767	6.79349	11.4406	5.70661	3.1126	0	0	1.23889	9.85665	0	0	0	3.48267	0	0	0.874578	3.29783	1.05046	0	1.09272	2.62828	7.76783	0	0	2.33621	2.89366	1.21637	0	0.732569	1.57437	0	5.96803	6.31421	0	0	2.77294	0	0	0	2.72062	0	1.25153	2.16183	10.7963	3.70703	2.13934	0	0	0	0	0.746077	0	8.26262	13.4335	0.938871	0	0	0	0	0	2.93543	1.03295	0	0	2.25542	2.41973	2.19533	0	0	0	0	2.29029	0	0	5.083	5.96166	4.66374	2.7059	0	1.30518	6.00393	0	0.804229	0	0	1.97309	1.4738	2.99132	3.91323	2.11565	1.14051	0	0	0	0.89723	0	6.17383	3.93257	0.545411	3.97151
ENST00000638845	ENSG00000204271	SPIN3	0	0	0	0	0	0	0	0	0	1.19881	0.713223	0.76753	0	0	0	1.1439	0	1.50245	0	0	0	0.924705	2.57921	0	0	4.07609	2.28812	0	3.1126	0	0	0	0	0	0	0	0	0	0	0	0	1.05046	0	0	0	2.58928	0	0	0	0	0	0	0	0	0	0	0	0	0	0	0	0	0	0	0	0	0	4.31852	1.23568	1.06967	1.33988	0	0	0	0.746077	0	0.918069	3.58226	0	0	0	0	0	0	0	0	0	0	0	0	0	0	0	0	0	0	0	0	0	0	1.39912	2.7059	0	0	0	0	0.804229	0.701321	0	0	0	0	1.30441	0	0	0	0	0	0	0	1.54346	0.983143	0	0
ENST00000478405	ENSG00000204271	SPIN3	0	0	0	0	0	0	0	1.07709	2.11187	1.19881	0.713223	0.76753	0	1.36707	5.6648	1.71585	1.41119	4.50735	0	0	1.40009	0	0	0	0	0	0	0	0.778151	0	0	0	1.09518	0	0	0	0	0	0	2.62374	0	1.05046	0	1.09272	1.31414	2.58928	7.08481	1.3914	3.50432	2.89366	1.21637	0	0	1.57437	0	0	0	0	0	2.77294	0	0	0	1.36031	7.85013	0	1.08092	6.47777	2.47135	1.06967	1.33988	1.04128	0	0	0	0	2.75421	1.79113	0	0	0	0	1.71971	0	1.95695	4.13178	0	1.16831	0	2.41973	0	0	0	0	0	0	5.02111	0	2.0332	0	2.33187	4.87063	0	0	0	0	0.804229	2.10396	0	0	2.9476	2.39306	1.30441	0.705216	1.14051	0	0	0	0	0	0.771729	0.983143	1.09082	0
ENST00000638481	ENSG00000204271	SPIN3	0	0	0	0	0	2.02411	0	0	1.05594	0	0	0	0	0	0	0	0	0	0	0	0	0.924705	0	0	0	0	0	0	0.778151	0	0	0	0	0	0	0	0	0	0	0	0	0	0	0	0	0	0	0	0	0	0	0	0.732569	0	0	0	0	0	0	0	0	0	0	0	0	0	1.08092	0	1.23568	0	1.33988	0	0	0	0	0	4.59034	0	0.938871	0	0	0	0	0	0	0	0	0	0	0	0	0	0	0	0	0	0	0	0	0	0.932748	0.541181	0	0	0	0	0	0	0	0	0	0	0	0	0	0	0	0	0	0	1.54346	0	0	0
ENST00000639007	ENSG00000204271	SPIN3	0	0	0	1.16835	0.961662	0	0	1.07709	1.05594	1.19881	1.42645	0.76753	0	0.683533	1.13296	2.85976	2.82238	4.50735	0	0	2.80018	1.84941	1.71947	1.73296	0	1.3587	8.00843	8.55991	0.778151	0	0	1.23889	0	0	0	1.83845	1.16089	0	0	4.37289	3.29783	0	0	0	1.31414	2.58928	0	4.17419	1.16811	0	1.21637	0	0	0	0	4.47602	2.10474	0	0	0	0	0	0	2.72062	0	1.25153	2.16183	4.31852	2.47135	0	0	0	0	0	0	0	1.83614	1.79113	1.87774	0	0	0	0	1.60467	0.978476	2.06589	0	0	0	0	0	0	0	0	0	0	0	0	2.0332	0	0.932748	3.24709	0	0	0	0	0.804229	0.701321	0	0	0	0.598264	3.26103	0	0	0	0	0	0	0	1.54346	2.94943	0	0.661918
sf448e9dcb2a9903e:e7cd9e80c048cc2ac	ENSG00000204271	SPIN3	0	0	0	0	0	0	0	0	1.05594	0	0	0	0	0	0	0.571951	0	0	0	0	0	0.924705	0	0	0	1.3587	0	0	0	0	0	0	0	0	0	0	0	0	0	0.874578	0	0	0	0	0	0	0	0	0	0	1.21637	0	0	0	0	0	0	0	0	0	0	0	0	0	0	0	0	1.07963	0	0	0	0	0	0	0	0	0.918069	0	0	0	0	0	0	0	0	0	0	0	0	0	0	0	0	0	0	2.29029	0	0	0	0	0	0	0	0	0	0	0	0	0	0	1.4738	0	0	0	0	0	0	0	0	0	0	0	0	0
ENST00000640187	ENSG00000204271	SPIN3	0	0	4.34959	0	0	0	6.83107	1.07709	1.05594	1.19881	1.42645	0	0	2.0506	1.13296	1.1439	0	0	0	0	0	0	0	0	0	1.3587	2.28812	0	0.778151	0	0	0	0	0	0	0	1.16089	0	2.71429	0	0	0	0	0	0	0	0	0	0	1.44683	1.21637	0	0	0	5.41521	2.98401	0	0	0	0	0	0	0	0	0	0	1.08092	2.15926	0	0	0	0	0	0	0	1.49927	0	0	0.938871	2.5945	0	0	1.71971	0	0.978476	0	0	0	0	2.41973	0	0	0	0	0	0	0	0	0	0	0.466374	0	0	0	0	0	0	1.40264	0	0	0	0.598264	1.30441	0	0	0	0	0	0.89723	0	0.771729	0.983143	0.545411	0
ENST00000639607	ENSG00000204271	SPIN3	0	0	0	0	0	0	0	0	0	0	0	0	0	0	0	0.571951	0	0	0	0	0	0	0	0	0	0	0	0	0	0	0	0	0	0	0	0	0	0	0	0.874578	0.824458	0	0	0	1.31414	0	0	0	0	0	0	0	0	0	0	0	0	0	0	0	0	0	0	1.36031	0	0	0	0	0	0	0	0	0	0	0	0.749636	0	0	1.87774	0	0	0	0	0	0.978476	0	0	0	0	0	0	0	0	0	0	0	0	0	0	0	0	0	0	0	0	0	0	0	0	0	1.4738	0	0	0	0	0	0	0	0.89723	0	0	0	0	0
ENST00000639482	ENSG00000204271	SPIN3	0	0	0	0	0	0	0	0	0	2.39761	0	0	0	0.683533	0	0.571951	0	0	1.43755	0	0	0	0	0	1.76383	1.3587	0	2.8533	0.778151	0	0	0	0	0	0	0	0	0	0	0	0	0	0	0	0	0	0	1.3914	0	0	1.21637	0	0	0	0	1.49201	0	0	0	0	0	0	0	0	0	0	2.16183	1.07963	1.23568	1.06967	0	0	0	0	0	0	0	0	0.938871	0	0	0	0	0	0	2.06589	0	0	2.25542	0	0	0	0	0	0	0	0	0	4.0664	1.49042	0	0	0	0	0	0	0	0	0	0	0	0	1.30441	0.705216	0	0	0	0	0	2.62195	0	0	0	0.661918
ENST00000638873	ENSG00000204271	SPIN3	0	1.19366	0	0	0	0	0	1.07709	0	0	0	0	0	0	0	1.1439	0	0	0	0	0	0	0	0	0	0	0	2.8533	0	0	3.30428	1.23889	0	0.964113	0	0	1.16089	0	2.71429	4.37289	1.64892	1.05046	0	4.37086	1.31414	5.17856	0	1.3914	0	0	1.21637	0	1.46514	0	0	0	0	0	0	0	0	0	0	0	0	2.50306	2.16183	1.07963	0	0	0	0	0	0	0	0	0	0	1.87774	0	0	0	0	1.60467	0	0	0	0	0	0	0	0	0	0	2.65135	2.29029	0	0	3.0498	2.98083	0.466374	0.541181	0	1.95776	0	0	0	0	0	0	1.4738	0	0	0.705216	0	0	0	0	0	2.62195	0	0	0	0.661918
s998cf6c784373dd8:eccb13728331658d2	ENSG00000204271	SPIN3	0	0	0	0	0	0	0	0	1.05594	0	0.713223	0.76753	0	1.36707	2.26592	0	0	6.0098	0	0	0	0.924705	0	0	0	0	1.14406	0	0.778151	0	0	1.23889	1.09518	0	0	0	1.16089	0	0	0	0	0	0	0	0	0	0	0	0	0	0	0	0	0	0	0	0	0	0	0	0	0	0	0	0	0	1.08092	1.07963	2.47135	1.06967	0	0	0	0	0	0	0	0.895565	0.938871	0	0	0	0	0	0	1.03295	0	0	0	0	0	0	0	0	0	0	0	0	1.0166	0	1.39912	1.08236	0	0.652588	0	0	0	0.701321	0	0	0	0	1.30441	0	0	0	0	0	0	0	1.54346	0	0	0
s3df67d939c6d198e:e3685b4a9e09e2b12	ENSG00000204271	SPIN3	0	0	0	0	0	0	0	0	3.16781	1.19881	0	0	0	0	0	0	0	0	0	0	0	0	0	0	0	1.3587	1.14406	0	0	0	0	1.23889	0	0	0	1.83845	0	0	0	0.874578	0	0	0	0	0	0	0	0	0	0	2.43274	0	0	0	0	0	0	0	0	0	0	0	0	0	0	1.25153	0	0	1.23568	0	0	0	0	0	0	0	0	0	0	0	0	0	0	0	0.978476	0	0	0	0	0	0	0	0	0	0	0	0	0	1.0166	0	0	0	0	0	0	0	0	0	0	0	0	0.598264	0	0	0	0	0	0	0	0	0	0	0	0
ENST00000639956	ENSG00000204271	SPIN3	0	0	0	0	0	0	0	1.07709	0	0	0	0	0	0	0	0.571951	0	0	0	0	0	0	0	0	0	0	0	0	0	0	0	1.23889	0	0.964113	0	0	0	0	0	0	0	0	5.91128	1.09272	0	0	0	0	0	1.44683	0	0	0.732569	0	0	0	0	0	0	0	0	0	0	0	0	0	0	0	0	0	1.33988	0	0	0	0	0	0	0	0	0	0	0	0	0	0	0	0	0	0	0	0	0	0	0	0	0	0	0	3.0498	1.49042	0	0.541181	0	0	0	0	0	0.701321	0	0	0	0	0	0	0	0	0	0	0	0	0	0	0	0
ENST00000640507	ENSG00000204271	SPIN3	0	0	0	1.16835	0	0	3.41553	0	0	0	0	0	0	0	1.13296	0	0	1.50245	0	0	0	0	0	0	0	0	0	0	0	0	1.65214	0	1.09518	0	0	0	0	0	0	0	0	0	0	0	0	0	7.08481	1.3914	0	0	0	0	0	0	0	0	0	0	0	0	0	0	0	0	0	0	0	0	1.23568	0	0	0	0	0	0	0	0	0	0	2.5945	0	0	0	0	0	0	0	0	0	0	0	0	0	0	0	0	0	0	0	1.49042	0	0.541181	0	0	0	0	0.804229	0	1.06239	0	0	0	0	0.705216	0	0	0	0	0.89723	0	0	0	0	0
sc5689aad164a5585:e293f2fbd6bc8931b	ENSG00000204271	SPIN3	0	0	0	0	0	0	0	0	0	0	0	0	0	0	0	0	0	0	0	0	0	0	0	0	0	0	0	2.8533	0	0	0	0	0	0	0	0	0	0	2.71429	0	0	0	0	0	0	0	0	0	0	0	0	0	0	0	0	0	0	0	0	0	0	0	0	0	0	0	0	2.15926	0	0	0	0	0	0	0	0	0	0	0	0	0	0	0	0	0	1.03295	0	0	0	0	0	0	0	0	0	0	0	0	1.0166	1.49042	0.466374	0	0	0.652588	0	0	0	0	0	0	0	0	0.652205	0	0	0	0	0	0	0	0	0	0	0
ENST00000294244	ENSG00000168005	SPINDOC	3.21533	1.19366	2.1748	5.84174	3.84665	0	0	0	0	0	0	0	1.06364	8.88592	10.1966	9.72318	2.82238	1.50245	0	2.75797	0	0	5.15841	1.73296	0	2.71739	1.14406	0	1.5563	0	1.65214	4.95554	1.09518	1.92823	2.37358	0	1.16089	1.00566	0	0.874578	0	0	0	0	0	7.76783	14.1696	9.73977	10.513	1.44683	7.29822	2.39916	0	0	0	1.49201	2.10474	0	1.44092	0	0	0	0	1.36031	3.92506	2.50306	0	0	0	0	0	1.04128	0	0	0	0	0	0	0	0	0	0	0	0	0	0	0	0.584156	0	0	0	0	0	0	0	0	0	0	0	0	1.39912	1.62354	0	0	0	0	0	0	0	0	0	0.598264	0	0	0	0	0	0	0	0	0	0	0	0
ENST00000296695	ENSG00000164266	SPINK1	72.3449	0	0	0	0	0	0	0	138.328	589.813	0	0	0	0	0	0	0	0	0	0	0	0	0	0	0	0	0	5.70661	4.6689	0	0	0	0	0	0	0	0	0	0	0	0	0	0	0	0	0	0	0	0	0	0	0	0	72.4212	0	0	0	0	0	0	0	0	0	0	0	0	0	0	927.993	858.947	0	0	0	0	0	0	0	0	0	49.2956	35.9986	0	0	0	79.2566	107.426	0	0	0	0	0	749.296	9.25635	0	0	0	0	0	335.478	593.185	0	0	0	0	0	683.858	0	0	0	0	0	0	0	0	0	0	0	10.5068	0	0	0	0	0	0
sca55c8bbd7d595e6:e9b5bfc30e229b018	ENSG00000164266	SPINK1	0	0	0	0	0	0	0	0	0	5.99403	0	0	0	0	0	0	0	0	0	0	0	0	0	0	0	0	0	0	0	0	0	0	0	0	0	0	0	0	0	0	0	0	0	0	0	0	0	0	0	0	0	0	0	0	0	0	0	0	0	0	0	0	0	0	0	0	0	0	6.17838	0	0	0	0	0	0	0	0	0	0	0	0	0	0	0	0	0	0	0	0	0	0	16.8652	0	0	0	0	0	0	0	0	0	0	0	0	0	8.85253	0	0	0	0	0	0	0	0	0	0	0	0	0	0	0	0	0	0
s28fe66563ffa8175:efce9a8cbfcf3f64d	ENSG00000164266	SPINK1	0	0	0	0	0	0	0	0	0	1.19881	0	0	0	0	0	0	0	0	0	0	0	0	0	0	0	0	0	0	0	0	0	0	0	0	0	0	0	0	0	0	0	0	0	0	0	0	0	0	0	0	0	0	0	0	0	0	0	0	0	0	0	0	0	0	0	0	0	0	1.23568	2.13934	0	0	0	0	0	0	0	0	0	0	0	0	0	0	0	0	0	0	0	0	0	0	0	0	0	0	0	0	17.2822	11.9233	0	0	0	0	0	0	0	0	0	0	0	0	0	0	0	0	0	0	0	0	0	0	0	0
ENST00000248701	ENSG00000128040	SPINK2	0	0	10.874	0	0	0	0	8.61673	0	0	0	0	0	0.683533	0	1.1439	0	3.0049	0	0	0	0	0	0	0	0	0	0	0	0	0	0	0	0	0	0	0	0	0	0.874578	0	0	0	2.18543	1.31414	0	0	0	0	0	0	0	0	0	0	0	8.41894	0	0	5.54588	2.28585	3.17295	0	0	0	0	0	0	0	0	0	0	0	2.76036	0.746077	0	0	0	0	0	0	0	0	0	0	0	0	0	6.76627	0	0	0	2.31409	0	0	0	0	0	0	1.49042	0	0	0	0	0	0	0	1.40264	0	0	0	0	0	0	0	0	2.75602	0	0	0	0	0	0	0
ENST00000506738	ENSG00000128040	SPINK2	0	0	8.69919	1.16835	0.961662	0	0	3.23128	0	0	0	0	0	0	0	0	0	0	1.43755	0	0	0	0	0	0	0	0	0	0	0	0	0	0	0	0	0	0	0	0	0	0	0	0	1.09272	0	0	0	0	0	0	0	0	0.732569	0	0	0	0	0	0	2.77294	0	3.17295	0	0	0	0	0	0	0	0	0	0	0	0	0	0	0	0	0	0	0	0	0	0	0	0	0	0	0	0	0	0	0	0	0	0	0	0	0	0	0	0	0	0	0	0	0	1.40264	0	0	0	0	0	0	0	0	2.75602	0	0	0	0	0	0	0
ENST00000379721	ENSG00000122711	SPINK4	3.21533	0	0	0	0	0	0	0	0	1.19881	0	0	0	0	0	0	0	0	0	0	0	0	0	0	0	0	0	0	0	0	0	1.23889	0	0	0	0	0	0	0	0	0	0	0	0	0	0	0	0	2.33621	5.78731	1.21637	0	0	44.0825	0	0	0	0	0	0	0	0	0	0	0	0	0	0	0	1.06967	0	0	0	0	0	0	0	0	0	0	0	0	0	0	0	0	0	0	0	0	0	84.326	0	0	0	0	0	0	0	0	0	0	0	0	3.00197	0	0	0	0	0	0	0	0	0	0	0	0	0	0	0	0	0	0	0
ENST00000621437	ENSG00000178172	SPINK6	0	0	0	0	0	0	0	0	0	0	6.419	2.30259	0	0	0	0	0	0	0	0	0	0	0	0	0	0	0	0	0	0	0	0	0	0	0	0	0	0	0	0	0	0	0	0	0	0	0	0	0	0	0	0	0	0	0	0	0	0	0	0	0	0	0	0	0	0	0	0	0	0	0	0	0	0	0	0	0	0	0	0	0	0	0	0	0	0	0	0	0	0	0	0	0	0	0	0	0	0	0	0	0	0	0	0	0	0	0	0	0	0	0	0	0	0	0	0	0	0	0	0	0	0	0	0
ENST00000325630	ENSG00000178172	SPINK6	0	0	0	1.16835	0	0	0	0	0	0	28.5289	10.7454	0	0	0	0	0	0	0	0	0	0	0	0	0	0	0	0	0	0	0	0	0	0	0	0	0	0	0	0	0	0	0	0	0	0	0	0	0	0	0	0	0	0	0	0	0	0	0	0	0	0	0	0	0	0	0	0	0	0	0	0	0	0	0	0	0	0	0	0	0	0	0	0	0	0	0	0	0	0	0	2.40931	0	0	0	0	0	0	0	0	0	0	0	0	0	0	0	0	0	0	0	0	0	0	0	0	0	0	0	0	0	0	0	0
ENST00000562057	ENSG00000166145	SPINT1	167.197	0	2.1748	0	0	42.5063	34.1553	0	102.426	74.326	101.278	104.384	0	108.682	112.163	99.5196	0	7.51226	0	44.1275	81.2051	1.84941	3.43894	5.19888	0	19.0218	97.2452	77.0392	7.00336	0	0	83.0053	3.28555	1.92823	4.74717	0	2.32178	2.01133	0	1.74916	1.64892	0	0	2.18543	0	72.4998	49.5937	65.3956	141.341	131.661	150.83	1.19958	0.732569	103.909	0	14.9201	2.10474	3.06025	0	2.77294	4.5717	0	0	46.2506	3.92506	65.0795	126.467	184.617	261.964	204.307	2.67977	5.20639	0	0	7.46077	8.246	126.693	91.3477	0	2.5945	4.49983	0	0	1.60467	4.89238	0	0	1.16831	81.1952	128.246	2.19533	127.694	20.8268	0	0	6.87088	0	1.02768	6.0996	0	144.576	129.883	21.7975	68.5218	0	0	0.804229	0	7.43671	0	0	274.603	233.489	1.41043	0	19.187	11.0241	7.88008	2.69169	5.24391	0	0	0	0
ENST00000344051	ENSG00000166145	SPINT1	162.374	0	0	0	0	62.7474	68.3107	0	85.5308	64.7355	82.7338	74.4504	0	66.3027	36.2547	60.0549	0	10.5172	0	44.1275	68.6043	1.84941	3.43894	0	0	33.9674	72.0759	99.8656	5.44706	0	1.65214	56.9887	2.19037	0.964113	2.37358	1.83845	0	2.01133	0	1.74916	1.64892	0	0	4.37086	1.31414	69.9105	70.8481	58.4386	70.0863	62.2136	51.0876	0	0	113.355	5.41521	11.9361	0	9.18074	0	0	2.28585	0	0	24.4856	0	48.8096	63.7741	102.565	208.829	208.586	2.67977	8.33023	0	0	10.4451	2.99855	119.349	81.4965	0	0	7.49972	0	0	0	0.978476	2.06589	0	0.584156	51.8747	96.7893	2.19533	120.466	18.5127	0	0	0	0	2.05535	2.0332	0	130.118	119.601	15.8528	82.8787	0	0	0	0	1.06239	0	0	121.448	112.831	0	0	26.3821	8.26806	5.25338	2.69169	7.86586	0	0	0	0
s23a9520bb2bec5b0:e61aef928991af679	ENSG00000166145	SPINT1	1.60767	0	0	0	0	8.09644	3.41553	0	2.11187	0	4.27934	2.30259	0	1.36707	0	1.1439	0	1.50245	0	0	2.80018	0	0.859735	1.73296	0	2.71739	1.14406	2.8533	0.778151	0	0	11.15	0	0	0	0	0	0	0	0	0	0	0	0	0	2.58928	0	2.78279	1.16811	1.44683	0	0	0	37.785	0	0	0	3.06025	0	0	0	0	0	1.36031	0	1.25153	1.08092	3.23889	14.8281	6.41803	0	2.08256	0	0	0.746077	0.749636	1.83614	3.58226	1.87774	2.5945	0	0	0	0	0	0	0	0	2.25542	7.25919	4.39066	0	0	0	0	0	0	1.02768	0	0	14.4576	20.0237	0	16.3147	0	0	0	0	0	0	0	4.18785	2.60882	0	0	0	0	0	0.89723	2.62195	0	0	0	0
s23a9520bb2bec5b0:e043410951c8d4657	ENSG00000166145	SPINT1	1.60767	0	0	0	0	8.09644	0	0	7.39155	4.79523	4.99256	3.07012	0	6.15179	0	5.14756	0	1.50245	0	2.75797	2.80018	0	0	0	0	2.71739	1.14406	5.70661	0	0	0	13.6277	0	0	0	0	0	0	0	0.874578	0	0	0	3.27815	1.31414	0	7.08481	4.17419	3.50432	2.89366	1.21637	0	0	31.4875	0	1.49201	0	0	0	0	0	0	0	2.72062	0	2.50306	3.24275	3.23889	13.5924	7.4877	0	0	0	0	0.746077	0	3.67228	1.79113	0	0	0	0	0	0	0	0	0	0	2.25542	0	0	4.81863	0	0	0	0	0	1.02768	0	1.49042	13.5249	12.4472	0	24.7984	0	0	0	0	0	0	0	13.1618	8.47867	0	0	4.79675	0	0	5.38338	1.31098	0	0	0	0
s9c2ae13a22568196:e1135bbeb87a5625d	ENSG00000166145	SPINT1	3.21533	0	0	0	0	0	0	0	3.16781	1.19881	4.99256	1.53506	0	5.46826	2.26592	3.43171	0	1.50245	0	0	2.80018	0	0	0	0	0	3.43218	2.8533	0.778151	0	0	4.95554	0	0	0	0	0	0	0	0	0	0	0	0	0	2.58928	0	0	0	1.44683	1.21637	0	0	0	0	0	2.10474	0	0	0	0	0	2.50149	0	0	7.50917	0	1.07963	11.1211	2.13934	0	1.04128	0	0	0.746077	0	1.83614	1.79113	0	0	0	0	0	0	0	0	0	0	2.25542	4.83946	0	2.40931	0	0	0	0	0	1.02768	0	0	7.92836	8.65889	0	5.87329	0	0	0	0	0	0	0	7.77744	8.47867	0	0	4.79675	0	0	0	0	0	0	0	0
sf4023e26c9fa894b:e075bc7cac60db64a	ENSG00000166145	SPINT1	0	0	0	0	0	0	0	0	2.11187	0	0	0	0	0	0	0	0	0	0	0	1.40009	0	0	0	0	0	0	0	0	0	0	0	0	0	0	0	0	0	0	0	0	0	0	0	0	0	0	2.78279	0	2.89366	1.21637	0	0	0	0	0	0	0	0	0	0	0	0	1.36031	0	0	2.16183	3.23889	3.70703	7.4877	0	0	0	0	0	0	1.83614	0.895565	0	0	0	0	0	0	0	0	0	0	0	0	0	0	0	0	0	0	0	0	0	0	0	0	0	0.652588	0	0	0	0	0	0	0	0	0.652205	0	0	0	0	2.62669	0	0	0	0	0	0
s23a9520bb2bec5b0:e289ee39ee6209c84	ENSG00000166145	SPINT1	0	0	0	0	0	0	0	0	0	1.19881	2.13967	0	0	0	0	0.571951	0	0	0	0	1.40009	0	0	0	0	0	1.14406	2.8533	0	0	0	0	0	0	0	0	0	0	0	0	0	0	0	0	0	0	0	0	0	1.44683	1.21637	0	0	1.57437	0	0	0	0	0	0	0	0	0	0	0	0	1.08092	0	6.17838	3.20902	0	0	0	0	0	0	1.83614	2.6867	0	0	0	0	0	0	0	0	0	0	0	0	0	0	0	0	0	0	0	0	0	0	0.466374	0	0	0	0	0	0	0	0	0	0	1.19653	0	0	0	0	0	0	0	0	0	0	0	0
sd7cc011fcb866821:ea812eaf5298edbdf	ENSG00000166145	SPINT1	3.21533	0	0	0	0	0	0	0	0	1.19881	0.713223	0.76753	0	0	0	0	0	0	0	0	2.80018	0	0	0	0	0	0	0	0	0	0	1.23889	0	0	0	0	0	0	0	0	0	0	0	0	0	0	0	0	0	0	1.21637	0	0	0	0	0	0	0	0	0	0	0	0	0	0	0	1.08092	0	3.70703	2.13934	0	0	0	0	0	0	4.59034	4.47783	0	0	0	0	0	0	0	0	0	0	0	0	0	0	0	0	0	0	0	0	0	0	0.466374	0	0	0	0	0	0	0	0	0	0	0.598264	0.652205	0	0	0	0	0	0	0	0	0	0	0
sd7cc011fcb866821:e5b035fb9735e136d	ENSG00000166145	SPINT1	1.60767	0	0	0	0	0	0	0	2.11187	2.39761	2.13967	3.83765	0	0.683533	1.13296	0.571951	0	0	0	0	1.40009	0	0	0	0	0	1.14406	2.8533	0	0	0	6.19443	0	0	0	0	0	0	0	0	0	0	0	0	0	0	0	0	2.33621	0	2.43274	0	0	4.72312	0	0	0	0	0	0	0	0	0	0	0	0	0	2.15926	1.23568	2.13934	0	0	0	0	0	0	1.83614	0.895565	0	0	0	0	0	0	0	0	0	0	0	0	0	0	0	0	0	0	0	0	0	0	0	0	0	0.652588	0	0	0	0	0	0	0	0	2.60882	0	0	2.39837	0	0	0	0	0	0	0	0
s09cda9ebae01fb0f:e8ecd61bbd5061719	ENSG00000166145	SPINT1	1.60767	0	0	0	0	0	3.41553	0	2.11187	1.19881	0	0.76753	0	0.683533	1.13296	0.571951	0	0	0	0	0	0	0	0	0	0	1.14406	2.8533	0	0	0	0	0	0	0	0	0	0	0	0	0	0	0	0	0	0	0	1.3914	1.16811	1.44683	1.21637	0	0	1.57437	0	0	0	0	0	0	0	0	0	1.36031	0	0	0	1.07963	3.70703	3.20902	0	0	0	0	0	0	0.918069	0.895565	0	0	0	0	0	0	0	0	0	0	4.51084	0	0	2.40931	2.31409	0	0	0	0	0	0	0	0.466374	2.7059	0	0	0	0	0	0	0	0	0	1.79479	1.30441	0	0	0	0	0	0	0	0	0	0	0
s27ea76ec1b245203:efba02a1dafe0820e	ENSG00000166145	SPINT1	0	0	0	0	0	0	0	0	0	1.19881	0	0	0	0	1.13296	0.571951	0	0	0	0	0	0	0	0	0	1.3587	0	0	0	0	0	1.23889	0	0	0	0	0	0	0	0	0	0	0	0	0	0	0	0	0	0	0	0	0	0	0	0	0	0	0	0	0	0	0	0	0	0	1.08092	0	1.23568	0	0	0	0	0	0	0	0.918069	0.895565	0	0	0	0	0	0	0	0	0	0	2.25542	0	0	0	0	0	0	0	0	0	0	0	0	0	0	0.652588	0	0	0	0	0	0	0	0	0	0	0	0	0	0	0	0	0	0	0	0
scf328f66f1840f87:e8ecd61bbd5061719	ENSG00000166145	SPINT1	0	0	0	0	0	0	0	0	0	0	1.42645	2.30259	0	0	2.26592	0.571951	0	0	0	0	0	0	0	0	0	1.3587	0	0	0	0	0	1.23889	0	0	0	0	0	0	0	0	0	0	0	0	0	0	0	0	0	0	0	0	0	1.57437	0	0	0	0	0	0	0	0	0	0	0	1.25153	1.08092	1.07963	1.23568	1.06967	0	0	0	0	0	0	0.918069	0.895565	0	0	0	0	0	0	0	0	0	0	0	0	0	0	0	0	0	0	0	0	0	0	2.33187	0	0	0.652588	0	0	0	0	0	0	0	1.79479	0	0	0	0	0	0	0	0	0	0	0	0
sb6b9881d4a156ee5:ef4c1637c61faa0c9	ENSG00000166145	SPINT1	1.60767	0	0	0	0	2.02411	3.41553	0	2.11187	1.19881	2.85289	0	0	0.683533	1.13296	0.571951	0	0	0	0	2.80018	0	0	0	0	1.3587	2.28812	2.8533	0	0	0	7.43331	0	0	0	0	0	0	0	0	0	0	0	0	0	5.17856	0	0	1.16811	0	1.21637	0	0	3.14875	0	0	0	0	0	0	0	0	0	2.72062	0	2.50306	2.16183	5.39815	25.9492	10.6967	0	0	0	0	0	0	0.918069	1.79113	0	0	0	0	0	0	0	0	0	0	0	0	0	2.40931	2.31409	0	0	0	0	2.05535	0	0	0	1.62354	0	3.91553	0	0	0	0	0	0	0	2.39306	1.30441	0	0	0	0	0	0	0	0	0	0	0
s09cda9ebae01fb0f:efba02a1dafe0820e	ENSG00000166145	SPINT1	1.60767	0	0	0	0	0	0	0	0	2.39761	0	0	0	2.73413	0	0.571951	0	0	0	0	0	0	0	0	0	0	0	0	0	0	0	2.47777	0	0	0	0	0	0	0	0	0	0	0	0	0	0	7.08481	1.3914	0	0	0	0	0	0	0	0	0	0	0	0	0	0	0	0	0	0	1.08092	1.07963	1.23568	4.27869	0	0	0	0	0	0	0.918069	0	0	0	0	0	0	0	0	0	0	0	0	0	0	2.40931	0	0	0	0	0	0	0	0	1.39912	3.78827	1.98159	0.652588	0	0	0	0	0	0	0	0	2.60882	0	0	0	0	0	1.79446	0	0	0	0	0
s23a9520bb2bec5b0:ef4c1637c61faa0c9	ENSG00000166145	SPINT1	0	0	0	0	0	0	0	0	3.16781	1.19881	0	0	0	0	0	0	0	0	0	0	1.40009	0	0	0	0	0	1.14406	0	0	0	0	1.23889	0	0	0	0	0	0	0	0	0	0	0	0	0	0	0	0	0	0	0	0	0	1.57437	0	0	0	0	0	0	0	0	0	0	0	0	1.08092	4.31852	1.23568	2.13934	0	0	0	0	0	0	0.918069	0.895565	0	0	0	0	0	0	0	0	0	0	0	2.41973	0	2.40931	0	0	0	0	0	0	0	0	0	0.541181	0	0.652588	0	0	0	0	0	0	0	1.19653	0	0	0	0	0	0	0	0	0	0	0	0
scf328f66f1840f87:efba02a1dafe0820e	ENSG00000166145	SPINT1	3.21533	0	0	0	0	0	0	0	1.05594	1.19881	0	0	0	0.683533	0	0.571951	0	0	0	0	0	0.924705	0	0	0	0	0	0	0.778151	0	0	0	0	0	0	0	0	0	0	0	0	0	0	0	0	2.58928	0	0	0	0	0	0	0	1.57437	0	0	0	0	0	0	0	0	0	0	0	0	0	0	0	1.06967	0	0	0	0	0	0	0.918069	0	0	0	0	0	0	0	0	0	0	0	0	0	0	2.40931	0	0	0	0	0	0	0	0	0.932748	1.62354	0	0	0	0	0	0	0	0	0	0.598264	0	0	0	0	0	0	0	0	0	0	0	0
s1dafed7d5859bbea:e95b77387126566ea	ENSG00000166145	SPINT1	14.469	0	0	0	0	0	3.41553	0	11.6153	8.39165	19.257	13.048	0	34.8602	48.7173	32.0293	0	0	0	16.5478	22.4014	0.924705	0	0	0	0	19.449	11.4132	0	0	0	7.43331	0	0	0	0	0	0	0	0	0	0	0	0	0	23.3035	14.1696	36.1763	53.7329	36.1707	36.4911	0	0	4.72312	0	4.47602	0	0	0	0	0	0	0	16.3237	0	23.779	11.8901	21.5926	44.4844	49.2049	0	0	1.53314	0	0	0	2.75421	5.37339	0	0	0	0	0	0	0.978476	3.09884	0	0	31.5759	33.8762	0	4.81863	11.5704	0	0	0	0	0	3.0498	1.49042	54.5658	55.7416	5.94478	16.3147	0	0	0	0	0	0	0	81.3639	73.6992	0	0	2.39837	0	0	0	0	0	0	0	0
s1dafed7d5859bbea:e724ed88a0aab45e4	ENSG00000166145	SPINT1	6.43066	0	0	0	0	0	3.41553	0	7.39155	8.39165	14.9777	14.5831	0	27.3413	18.1274	26.8817	0	0	0	8.2739	7.00044	0	0	0	0	1.3587	13.7287	17.1198	0	0	0	22.2999	0	0	0	0	0	0	0	0	0	0	0	0	0	23.3035	14.1696	13.914	31.5389	31.8302	20.6783	0	0	4.72312	0	0	0	0	0	0	0	0	0	6.80156	0	13.7668	2.16183	12.9555	48.1914	39.5779	0	0	0	0	0	0	2.75421	8.06009	0	0	1.49994	0	0	0	0	0	0	0	9.02169	24.1973	2.19533	9.63725	4.62817	0	0	0	0	0	2.0332	1.49042	43.3728	40.5886	3.96319	15.6621	0	0	0	0	0	0	0	37.6907	40.4367	0	0	0	0	0	0	0	0	0	0	0
sb6b9881d4a156ee5:eca4b2b4cb252fac7	ENSG00000166145	SPINT1	0	0	0	0	0	0	0	0	0	0	0.713223	0.76753	0	0.683533	0	0	0	0	0	0	1.40009	0	0	0	0	0	0	0	0	0	0	1.23889	0	0	0	0	0	0	0	0	0	0	0	0	0	0	0	0	0	1.44683	0	0	0	1.57437	0	0	0	0	0	0	0	0	0	0	0	0	1.08092	0	1.23568	1.06967	0	0	0	0	0	0	0	0	0	0	0	0	0	0	0	0	0	0	0	0	0	0	0	0	0	0	0	0	0	0	0	1.08236	0	0	0	0	0	0	0	0	0	0	0	0	0	0	0	0	0	0	0	0	0	0
s09cda9ebae01fb0f:e95b77387126566ea	ENSG00000166145	SPINT1	1.60767	0	0	0	0	0	0	0	0	0	0	0	0	0	0	0	0	0	0	0	1.40009	0	0	0	0	0	0	0	0	0	0	0	0	0	0	0	0	0	0	0	0	0	0	0	0	0	0	0	0	1.44683	3.64911	0	0	0	0	0	0	0	0	0	0	0	0	0	0	0	1.08092	0	0	0	0	0	0	0	0	0	0	0	0	0	0	0	0	0	0	0	0	0	0	2.41973	0	0	0	0	0	0	0	0	0	0	1.39912	0	0	0	0	0	0	0	0	0	0	0	1.30441	0	0	0	0	0	0	0	0	0	0	0
s9c2ae13a22568196:e5126d38167b688a1	ENSG00000166145	SPINT1	3.21533	0	0	0	0	0	10.2466	0	3.16781	2.39761	3.56611	3.07012	0	6.83533	4.53184	2.85976	0	0	0	0	5.60035	0.924705	0	1.73296	0	0	6.86437	5.70661	0	0	0	1.23889	0	0	0	0	0	0	0	0	0	0	0	0	0	2.58928	0	5.56558	4.67242	5.78731	2.43274	0	0	1.57437	0	0	0	0	0	0	2.28585	0	0	4.08093	0	5.00611	4.32367	6.47777	11.1211	10.6967	0	0	0	0	0	0	0	0	0	0	0	0	0	0	0	0	0	0	4.51084	12.0987	0	2.40931	4.62817	0	0	0	0	1.02768	1.0166	0	8.86111	10.8236	0	5.22071	0	0	0	0	0	0	0	14.3583	6.52205	0.705216	0	0	0	0	0	0	0	0	0	0
sa36874adf5b5a07c:e601620f18fd9b83e	ENSG00000166145	SPINT1	0	0	0	0	0	0	0	0	0	0	0	0.76753	0	0	0	0	0	0	0	0	0	0	0	0	0	0	1.14406	2.8533	0	0	0	1.23889	0	0	0	0	0	0	0	0	0	0	0	1.09272	0	0	0	0	2.33621	2.89366	0	0	0	0	0	0	0	0	0	0	0	0	0	0	0	1.25153	0	1.07963	3.70703	1.06967	0	0	0	0	0	0	0	1.79113	0	0	0	0	0	0	0	0	0	0	0	0	0	0	0	0	0	0	0	0	0	0	0.466374	0.541181	0	0.652588	0	0	0	0	0	0	0	0.598264	0.652205	0	0	0	0	0	0	0	0	0	0	0
sb6b9881d4a156ee5:e289ee39ee6209c84	ENSG00000166145	SPINT1	0	0	0	0	0	0	0	0	1.05594	1.19881	0	0.76753	0	0	0	0	0	0	0	0	1.40009	0	0	0	0	0	0	0	0.778151	0	0	2.47777	0	0	0	0	0	0	0	0	0	0	0	0	0	0	7.08481	0	0	0	0	0	0	0	0	0	0	0	0	0	0	0	0	0	0	0	0	1.07963	3.70703	2.13934	0	0	0	0	0	0	0	0	0	0	0	0	0	0	0	0	0	0	0	0	0	2.40931	0	0	0	0	0	0	0	0	0.932748	1.08236	0	0	0	0	0	0	0	0	0	1.19653	0	0	0	0	0	0	0	0	0	0	0	0
s1dafed7d5859bbea:eb843671828256d0e	ENSG00000166145	SPINT1	0	0	0	0	0	0	0	0	0	0	0	0.76753	0	0.683533	2.26592	1.1439	0	0	0	0	0	0	0	0	0	0	0	0	0	0	0	1.23889	0	0	0	0	0	0	0	0	0	0	0	0	0	0	7.08481	0	0	0	2.43274	0	0	1.57437	0	0	0	0	0	0	0	0	0	0	0	0	0	0	1.23568	0	0	0	0	0	0	0	0	0	0	0	0	0	0	0	0	0	0	0	2.25542	0	0	0	2.31409	0	0	0	0	0	0	0	0.932748	1.08236	0	0	0	0	0	0	0	0	0	2.39306	1.30441	0	0	0	0	0	0	0	0	0	0	0
sad41f4aacdae3dfc:ea8dbdfd2b7408bcf	ENSG00000166145	SPINT1	0	0	0	0	0	0	0	0	0	0	0	0	0	0	0	0.571951	0	0	0	0	0	0	0	0	0	0	0	0	0	0	0	0	0	0	0	0	0	0	0	0	0	0	0	0	0	0	0	0	0	0	1.21637	0	0	0	0	0	0	0	0	0	0	0	0	0	0	0	0	1.07963	1.23568	0	0	0	0	0	0	0	0	0	0	0	0	0	0	0	0	0	0	0	0	0	0	0	0	0	0	0	0	0	0	0	3.26462	0	0	0.652588	0	0	0	0	0	0	0	1.79479	0	0	0	0	0	0	0	0	0	0	0	0
s23a9520bb2bec5b0:ecd5cd6f18a232cf8	ENSG00000166145	SPINT1	0	0	0	0	0	0	0	0	0	0	0	0	0	0.683533	1.13296	1.1439	0	0	0	0	0	0	0	0	0	0	0	0	0	0	0	1.23889	0	0	0	0	0	0	0	0	0	0	0	0	0	2.58928	0	0	1.16811	0	0	0	0	0	0	0	0	0	0	0	0	0	0	0	0	0	0	0	2.47135	1.06967	0	0	0	0	0	0	0	0	0	0	0	0	0	0	0	0	0	0	2.25542	0	0	0	0	0	0	0	0	0	0	0	1.39912	3.24709	1.98159	7.17847	0	0	0	0	0	0	0	1.19653	0.652205	0	0	0	0	0	0	0	0	0	0	0
s1dafed7d5859bbea:ea3cab671b7e8e149	ENSG00000166145	SPINT1	0	0	0	0	0	0	0	0	0	0	0	0	0	1.36707	3.39888	1.1439	0	0	0	0	2.80018	0	0	0	0	0	0	0	0	0	0	0	0	0	0	0	0	0	0	0	0	0	0	0	0	0	0	0	1.16811	0	0	0	0	0	0	0	0	0	0	0	0	0	0	0	0	1.25153	0	0	3.70703	2.13934	0	0	0	0	0	0	0	0.895565	0	0	0	0	0	0	0	0	0	0	0	0	0	0	0	0	0	0	0	0	0	0	0.932748	0.541181	0	0	0	0	0	0	0	0	0	0.598264	0.652205	0	0	0	0	0	0	0	0	0	0	0
sad41f4aacdae3dfc:ebfacf44758affb84	ENSG00000166145	SPINT1	0	0	0	0	0.961662	0	0	0	0	0	1.42645	0	0	0	0	0	0	0	0	0	0	0	0	0	0	0	0	0	0	0	0	0	0	0	0	0	0	0	0	0	0	0	0	0	0	0	0	0	0	0	0	0	0	0	0	0	0	0	0	0	0	0	0	0	0	0	0	0	0	0	0	0	0	0	0	0	0	0	0	0	0	0	0	0	0	0	0	0	0	0	0	0	0	0	0	0	0	0	0	0	0.932748	1.08236	0	0.652588	0	0	0	0	1.06239	0	0	0	0	0	1.14051	0	0	0	0	0	0	0	0	0
s23a9520bb2bec5b0:e068f00463838de97	ENSG00000166145	SPINT1	0	0	0	0	0	0	0	0	0	1.19881	0.713223	0	0	0	0	0.571951	0	0	0	0	2.80018	0	0	0	0	0	0	0	0	0	0	0	0	0	0	0	0	0	0	0	0	0	0	0	0	0	0	0	0	0	0	0	0	1.57437	0	0	0	0	0	0	0	0	0	0	0	1.25153	0	0	0	0	0	0	0	0	0	0	0	0.895565	0	0	0	0	0	0	0	0	0	0	0	4.83946	0	0	0	0	0	0	0	0	0	0	1.39912	3.24709	0	2.61035	0	0	0	0	0	0	0	0	0.652205	0	0	0	0	0	0	0	0	0	0	0
sd7cc011fcb866821:e4e51c667f9b135a9	ENSG00000166145	SPINT1	0	0	0	0	0	0	0	0	2.11187	0	0	0.76753	0	0.683533	0	0	0	0	0	0	0	0	0	0	0	0	0	0	0	0	0	1.23889	0	0	0	0	0	0	0	0	0	0	0	0	0	0	0	0	0	1.44683	0	0	0	0	0	0	0	0	0	0	0	0	0	0	0	0	0	0	1.23568	1.06967	0	0	0	0	0	0	0	0.895565	0	0	0	0	0	0	0	0	0	0	0	0	0	0	0	0	0	0	0	0	0	0	0	0	0	0	0	0	0	0	0	0	0	0	0.652205	0	0	0	0	0	0	0	0	0	0	0
ENST00000564302	ENSG00000261183	SPINT1-AS1	0	0	0	0	0	0	0	0	0	1.19881	3.56611	4.60518	0	0	6.79777	2.28781	0	0	0	0	1.40009	0	0	0	0	0	4.57625	8.55991	0	0	0	4.95554	0	0	0	0	0	0	0	0	0	0	0	0	0	2.58928	7.08481	0	2.33621	1.44683	2.43274	0	0	23.6156	0	1.49201	0	0	0	0	0	3.17295	0	6.80156	0	2.50306	12.971	20.513	1.23568	3.20902	0	0	0	0	0	0	2.75421	2.6867	0	0	0	0	0	0	0	0	0	0	9.02169	2.41973	0	14.4559	6.94226	0	2.65135	0	0	0	1.0166	2.98083	0	0	5.94478	0	0	0	0	0	0	0	0	0.598264	0	0	0	0	0	0	0	0	0	0	0	0
ENST00000565315	ENSG00000261183	SPINT1-AS1	6.43066	0	0	0	0	0	0	0	1.05594	0	2.13967	6.14024	0	0	3.39888	0	0	0	0	2.75797	0	0	0	0	0	0	4.57625	28.533	0	0	0	3.71666	1.09518	0	0	0	0	0	2.71429	0	0	0	0	0	0	2.58928	0	0	2.33621	5.78731	2.43274	0	0	3.14875	0	0	0	0	0	0	0	0	0	1.36031	0	3.75459	9.72826	4.31852	1.23568	0	0	0	0	0	0	0	0	1.79113	0	0	0	0	0	0	1.95695	1.03295	0	0	0	0	0	7.22794	4.62817	0	0	0	0	0	2.0332	0	0	0	3.96319	0	0	0	0	0	0	0	0	0	0	0	0	2.39837	0	0	0	0	0	0	0	0
s2d159b943ac7ccfb:ed1aea56c9c866f09	ENSG00000261183	SPINT1-AS1	3.21533	0	0	0	0	0	0	0	0	0	1.42645	0.76753	0	1.36707	1.13296	0	0	0	0	0	1.40009	0	0	0	0	0	1.14406	0	0	0	0	1.23889	0	0	0	0	0	0	0	0	0	0	0	0	0	0	0	1.3914	0	0	0	0	0	3.14875	0	1.49201	0	0	0	0	0	0	0	0	0	0	1.08092	5.39815	0	0	0	0	0	0	0	0	0	0	0	0	0	0	0	0	0.978476	0	0	0	0	2.41973	0	0	2.31409	0	0	0	0	0	0	1.49042	0	0	0	0	0	0	0	0	0	0	0	0	0	0	0	0	0	0	0	0	0	0	0	0
ENST00000301244	ENSG00000167642	SPINT2	1167.17	14.3239	17.3984	7.01008	5.76997	250.99	317.645	26.9273	2072.8	2151.86	1342.28	1449.86	0	369.108	676.378	479.295	7.05594	0	5.7502	777.747	1153.67	0	0	8.66481	24.6937	1717.39	1279.06	1435.21	0	0	0	2405.92	0	101.232	11.8679	34.9306	34.8267	34.1926	222.571	271.119	285.262	244.757	165.516	328.907	412.639	437.588	559.7	534.296	982.377	758.138	879.436	16.7941	293.027	3495.11	140.795	231.261	14.7332	0	0	2.77294	0	0	2.50149	542.764	419.982	566.942	2107.79	2022.15	1464.28	1372.39	0	1.04128	185.51	180.804	75.3538	35.9825	440.673	442.409	203.735	0	0	0	1.71971	0	1362.04	599.109	65.3128	26.8712	1003.66	878.363	41.7113	3580.24	939.519	12.6317	275.741	219.868	326.372	744.037	1058.28	792.901	1021.83	1011.47	725.264	1626.25	114.075	8.85253	0	0.701321	33.9964	11.8385	11.7904	1271.31	1221.58	51.4808	9.12412	306.992	526.4	2.62669	604.733	128.476	39.3582	55.056	0	0
sf778f743ba5b707c:e3da4bf32180ec3e1	ENSG00000167642	SPINT2	8.03833	0	2.1748	0	0	4.04822	3.41553	0	33.79	43.157	38.514	38.3765	0	7.51886	21.5263	16.0146	0	0	0	5.51593	2.80018	0	0	0	0	4.07609	1.14406	0	0	0	0	1.23889	0	0	0	0	0	3.01699	2.71429	3.49831	1.64892	8.40366	0	4.37086	9.19897	18.1249	28.3392	6.95698	29.2026	26.0429	19.4619	0	9.52339	97.6112	0	1.49201	0	0	0	0	0	0	0	1.36031	0	1.25153	50.8031	43.1852	22.2422	26.7418	0	0	7.6657	8.28109	1.49215	0.749636	9.18069	8.06009	4.69436	0	0	0	0	0	10.7632	10.3295	0	0.584156	6.76627	0	2.19533	26.5024	16.1986	0	0	0	5.02111	3.08303	3.0498	4.47125	3.73099	3.78827	7.92638	2.61035	0	0	0	0	0	0	0	5.38438	3.26103	0	0	4.79675	2.75602	0	0.89723	1.31098	0.771729	0	0	0
ENST00000454580	ENSG00000167642	SPINT2	32.1533	0	0	0	0	2.02411	6.83107	0	72.8596	94.7057	47.7859	69.0777	0	11.6201	26.0581	16.0146	0	0	0	11.0319	37.8024	0	0	0	0	33.9674	69.7877	25.6797	0	0	0	35.9277	0	0.964113	2.37358	0	0	1.00566	2.71429	9.62036	9.06904	2.10092	0	15.298	7.88483	15.5357	7.08481	16.6967	37.3794	36.1707	31.6256	0	10.256	67.6981	0	5.96803	0	0	0	0	0	0	0	20.4047	11.7752	13.7668	43.2367	44.2648	60.5482	43.8566	0	0	0	2.76036	0.746077	0	7.34455	7.16452	6.5721	0	0	0	0	0	30.3328	6.19767	0	0.584156	38.3422	29.0368	0	74.6887	57.8522	0	7.95406	4.58059	15.0633	7.19373	10.166	17.885	27.5161	24.8943	37.6503	35.2398	0	0	0	0	1.06239	0	1.4738	29.315	22.8272	0.705216	1.14051	0	5.51204	0	5.38338	3.93293	0	0	0	0
s23fffcbfd6325f02:ee0f98f2bc875ec1a	ENSG00000167642	SPINT2	14.469	0	2.1748	0	0	2.02411	10.2466	0	35.9018	9.59045	8.55867	3.07012	0	6.15179	5.6648	5.14756	0	0	0	13.7898	11.2007	0	0	0	0	29.8913	11.4406	11.4132	0	0	0	32.211	0	0	0	0	0	0	0	2.62374	1.64892	2.10092	0	5.46358	5.25655	2.58928	0	2.78279	7.00863	10.1278	12.1637	0	2.93027	15.7437	0	4.47602	0	0	0	0	0	0	0	6.80156	0	7.50917	7.56642	8.63703	29.6562	26.7418	0	0	3.06628	8.28109	0.746077	0.749636	1.83614	4.47783	9.38871	0	0	0	0	0	1.95695	1.03295	0	0	0	0	0	12.0466	0	0	0	0	10.0422	1.02768	7.1162	1.49042	11.193	10.8236	0	7.17847	0	0	0	0	0	0	0	17.3497	14.3485	0	0	2.39837	0	0	9.86952	0	0	0	0	0
s5385339eb6e10ad6:e034b8dcad8ae61ad	ENSG00000167642	SPINT2	4.823	0	0	0	0	0	3.41553	0	8.44749	10.7893	4.99256	4.60518	0	1.36707	0	2.85976	0	0	0	0	2.80018	0	0	0	1.76383	14.9457	3.43218	5.70661	0	0	0	6.19443	0	0	0	0	1.16089	0	0	0	0	0	0	1.09272	0	0	0	4.17419	7.00863	2.89366	6.08185	0	0	15.7437	0	1.49201	0	0	0	0	0	0	0	0	0	3.75459	8.64734	5.39815	6.17838	10.6967	0	0	1.53314	1.38018	0.746077	0.749636	0.918069	4.47783	0	0	0	0	0	1.60467	3.91391	2.06589	0	0	2.25542	2.41973	0	9.63725	0	0	0	4.58059	10.0422	4.1107	7.1162	2.98083	4.66374	2.7059	3.96319	4.56812	0	0	0	0	0	0	0	2.99132	1.95662	0.705216	0	2.39837	2.75602	0	0	0	0	0	0	0
ENST00000587090	ENSG00000167642	SPINT2	0	0	0	0	0	0	0	0	1.05594	2.39761	11.4116	8.44283	0	2.0506	10.1966	1.71585	0	0	0	2.75797	16.8011	0	0	0	0	4.07609	3.43218	2.8533	0	0	0	8.6722	0	0	0	0	0	0	0	0.874578	0	3.15137	0	0	5.25655	2.58928	0	2.78279	2.33621	1.44683	1.21637	0	0	9.44625	0	0	0	0	0	0	0	0	0	4.08093	0	1.25153	9.72826	4.31852	2.47135	2.13934	0	0	0	0	0	0	3.67228	5.37339	0.938871	0	0	0	0	0	10.7632	3.09884	0	0	9.02169	2.41973	0	24.0931	2.31409	3.15792	0	0	0	1.02768	9.1494	7.45208	8.86111	10.2824	1.98159	1.95776	0	0	0	0	0	0	0	4.78611	3.91323	0	0	0	0	0	1.79446	0	0	0	0	0
s5552724c48c8ef74:ec153f1e9b68193af	ENSG00000167642	SPINT2	1.60767	0	0	0	0	0	0	1.07709	9.50342	4.79523	4.99256	3.07012	0	0	0	0	0	0	0	2.75797	1.40009	0	0	0	0	5.43479	5.72031	2.8533	0	0	0	6.19443	0	0	0	0	0	0	2.71429	2.62374	0.824458	1.05046	0	2.18543	0	0	0	0	0	0	0	0	1.46514	3.14875	0	1.49201	0	0	0	0	0	0	0	0	0	2.50306	5.40459	2.15926	7.41406	4.27869	0	0	0	5.52073	0	0	1.83614	1.79113	0	0	0	0	0	0	0.978476	1.03295	0	0	0	0	0	2.40931	2.31409	0	0	0	0	4.1107	2.0332	1.49042	0.466374	0	0	3.91553	0	0	0	0	0	0	0	0	0.652205	0	0	0	0	0	2.69169	1.31098	0	0.983143	0	0
s7c1f993c518ec9ae:e43cc1fdebbcdef57	ENSG00000167642	SPINT2	0	0	0	0	0	0	0	0	2.11187	4.79523	0.713223	0.76753	0	0	0	0	0	0	0	0	0	0	0	0	0	5.43479	2.28812	0	0	0	0	3.71666	0	0	0	0	0	0	0	0	0	0	0	0	0	0	0	1.3914	0	0	0	0	0	3.14875	0	0	0	0	0	0	0	0	0	1.36031	0	0	1.08092	5.39815	0	0	0	0	0	0	0	0	0.918069	0	0	0	0	0	0	0	0.978476	1.03295	0	0	0	0	0	9.63725	0	0	0	0	0	0	0	0	0	0	1.98159	0	0	0	0	0	0	0	0	0	1.30441	0	0	0	0	0	0.89723	0	0.771729	0	0	0
s43fc5675e0db48ec:e034b8dcad8ae61ad	ENSG00000167642	SPINT2	0	0	0	0	0	0	0	0	1.05594	3.59642	1.42645	2.30259	0	0	0	0	0	0	0	0	4.20026	0	0	0	0	0	0	2.8533	0	0	0	1.23889	0	0	0	0	0	0	0	0	0.824458	0	0	0	1.31414	0	0	0	0	0	0	0	0.732569	1.57437	0	0	0	0	0	0	0	0	0	0	0	0	2.16183	0	0	2.13934	0	0	0	0	0	0	0.918069	0.895565	0	0	0	0	0	0	0	0	0	0	0	2.41973	0	7.22794	0	0	0	0	0	0	1.0166	0	0	0	1.98159	2.61035	0	0	0	0	0	0	0	0.598264	1.30441	0	0	0	0	0	1.79446	0	0	0	0	0
s8a87af2046574e46:e034b8dcad8ae61ad	ENSG00000167642	SPINT2	0	0	0	0	0	0	0	0	1.05594	8.39165	2.85289	4.60518	0	0.683533	0	1.1439	0	0	0	0	0	0	0	0	0	1.3587	0	5.70661	0	0	0	2.47777	0	0	0	0	0	0	2.71429	0.874578	0	1.05046	0	0	2.62828	0	0	0	0	0	1.21637	0	0	0	0	0	2.10474	0	0	0	0	0	0	0	0	0	9.72826	8.63703	8.64974	3.20902	0	0	1.53314	0	0	0.749636	0	0.895565	0	0	0	0	0	0	0	1.03295	2.04102	0	2.25542	2.41973	0	0	4.62817	0	5.3027	0	5.02111	0	0	1.49042	1.8655	2.16472	1.98159	0.652588	0	0	0	0	0	0	0	0	0	0	0	0	0	0	0.89723	0	0	0	0	0
s7c1f993c518ec9ae:ef37bfefdcaad8970	ENSG00000167642	SPINT2	3.21533	0	0	0	0	2.02411	0	0	3.16781	2.39761	2.13967	3.07012	0	0	1.13296	0.571951	0	0	0	0	7.00044	0	0	0	0	6.79349	3.43218	0	0	0	0	4.95554	0	0.964113	0	0	0	0	0	0	0.824458	0	0	0	1.31414	0	0	1.3914	1.16811	2.89366	1.21637	1.19958	0.732569	4.72312	5.41521	0	0	0	0	0	0	0	0	0	3.92506	0	4.32367	1.07963	0	2.13934	0	0	0	0	0	0	0	2.6867	0	0	0	0	0	0	0.978476	0	0	0	2.25542	0	0	12.0466	4.62817	0	0	0	0	1.02768	1.0166	0	2.33187	2.16472	1.98159	3.91553	0	0	0	0	0	0	0	2.39306	0	0	0	0	2.75602	0	7.17784	0	0	0	0	0
s9af2a4d3e2d1ba0b:e034b8dcad8ae61ad	ENSG00000167642	SPINT2	0	0	0	0	0	2.02411	0	0	5.27968	5.99403	0.713223	0.76753	0	0.683533	2.26592	1.1439	0	0	0	2.75797	2.80018	0	0	0	0	13.587	2.28812	5.70661	0	0	0	14.8666	0	0	0	0	0	0	0	0	0	0	0	0	1.31414	0	0	1.3914	1.16811	4.34049	4.86548	0	0	6.2975	0	1.49201	0	0	0	0	0	0	0	1.36031	0	0	4.32367	3.23889	1.23568	2.13934	0	0	0	0	0	0	0	0.895565	0.938871	0	0	0	0	0	4.89238	0	0	0	9.02169	0	0	26.5024	4.62817	0	0	0	0	3.08303	2.0332	2.98083	2.33187	0	0	7.17847	0	0	0	0	0	0	0	2.99132	2.60882	0.705216	0	0	2.75602	0	3.58892	0	0	0	0	0
sf778f743ba5b707c:e957c6a6b74889590	ENSG00000167642	SPINT2	0	0	0	0	0	0	0	0	0	0	0	0.76753	0	0	0	0	0	0	0	0	1.40009	0	0	0	0	0	1.14406	0	0	0	0	0	0	0	0	0	0	0	0	0	0	0	0	0	0	0	0	0	0	0	0	0	0	0	0	0	0	0	0	0	0	0	0	0	0	0	1.08092	1.07963	0	0	0	0	0	0	0	0	0	0	0	0	0	0	0	0	0.978476	0	0	0	2.25542	0	0	0	0	0	0	0	0	0	0	0	0	0.541181	0	0.652588	0	0	0	0	0	0	0	0	0.652205	0	0	0	0	0	0	0	0	0	0	0
scd041cc6a01c8696:e034b8dcad8ae61ad	ENSG00000167642	SPINT2	0	0	0	0	0	2.02411	0	0	4.22374	2.39761	1.42645	3.83765	0	0	0	0	0	0	0	5.51593	1.40009	0	0	0	0	4.07609	0	2.8533	0	0	0	6.19443	0	0	0	0	0	0	0	0	0	0	0	0	2.62828	0	0	0	2.33621	4.34049	3.64911	0	0	6.2975	0	1.49201	0	0	0	0	0	0	0	0	0	0	1.08092	6.47777	4.94271	4.27869	0	0	0	0	0	0	0	0.895565	0	0	0	0	0	0	2.93543	2.06589	0	0.584156	2.25542	2.41973	0	16.8652	4.62817	0	2.65135	2.29029	0	2.05535	3.0498	1.49042	2.33187	0.541181	1.98159	2.61035	0	0	0	0	0	0	1.4738	0.598264	0.652205	0	0	2.39837	2.75602	0	0	0	0.771729	0	0	0
s84a67e56269dcf5c:e44be7b3441ec7ade	ENSG00000167642	SPINT2	3.21533	0	0	0	0	0	0	0	1.05594	3.59642	2.13967	0	0	0	1.13296	0.571951	0	0	0	0	0	0	0	0	0	1.3587	1.14406	8.55991	0	0	0	0	0	0	0	0	0	0	0	0	0	0	0	0	0	0	0	0	0	0	0	0	0.732569	7.87187	0	0	0	0	0	0	0	0	0	1.36031	3.92506	2.50306	2.16183	0	0	0	0	0	0	1.38018	0	0	0	0	0	0	0	0	0	0	1.95695	0	0	0	2.25542	0	0	9.63725	0	0	0	0	0	5.13838	1.0166	1.49042	2.33187	1.08236	1.98159	3.91553	0	0	0	0	0	0	0	1.19653	1.30441	0	0	0	0	0	2.69169	0	0	0	0	0
s7a7f54aee081c1e9:e583bb84097f4a404	ENSG00000167642	SPINT2	0	0	0	0	0	0	0	0	2.11187	0	0	0	0	0	0	0	0	0	0	0	0	0	0	0	0	2.71739	0	0	0	0	0	0	0	0	0	0	0	0	0	0	0	0	0	0	0	0	0	1.3914	0	0	0	0	0	0	0	0	0	0	0	0	0	0	0	0	0	0	4.32367	3.23889	0	0	0	0	0	0	0	0	0	0	0.938871	0	0	0	0	0	0	0	0	0	0	0	0	0	2.31409	0	0	0	0	0	0	0	0	0	0	0	0	0	0	0	0	0	0	0	0	0	0	0	0	0	0	0	0	0	0	0
s408a638379f5def2:ef37bfefdcaad8970	ENSG00000167642	SPINT2	0	0	0	0	0	0	0	0	1.05594	0	0.713223	0.76753	0	0	0	0	0	0	0	0	0	0	0	0	0	0	0	0	0	0	0	1.23889	0	0	0	0	0	0	0	0	0	0	0	0	0	0	0	0	1.16811	0	0	0	0	0	0	1.49201	0	0	0	0	0	0	0	0	0	0	1.08092	1.07963	0	1.06967	0	0	0	0	0	0	0	0	0	0	0	0	0	0	0	0	0	0	0	0	0	0	0	0	0	0	0	0	0	0	0.466374	0	0	0.652588	0	0	0	0	0	0	0	0	0.652205	0	0	0	0	0	0	0	0	0	0	0
s7c1f993c518ec9ae:e6e73364adc63f02c	ENSG00000167642	SPINT2	0	0	0	0	0	0	0	0	0	0	0.713223	0	0	0	0	0	0	0	0	0	0	0	0	0	0	0	0	0	0	0	0	0	0	0	0	0	0	0	0	0	0	0	0	0	0	0	0	0	1.16811	0	0	0	0	0	0	0	0	0	0	0	0	0	0	0	0	0	1.08092	0	0	0	0	0	1.53314	0	0	0	0	0	0	0	0	0	0	0	0	1.03295	0	0	0	0	0	2.40931	2.31409	0	2.65135	0	0	0	0	0	0	0	0	0.652588	0	0	0	0	0	0	0	0	0	0	0	0	2.75602	0	0.89723	0	0	0	0	0
s91935be5ce2fd4d7:e8ac4d374411bc6d5	ENSG00000167642	SPINT2	0	0	0	0	0	0	0	0	2.11187	3.59642	1.42645	0.76753	0	0.683533	3.39888	0.571951	0	0	0	2.75797	0	0	0	0	0	1.3587	5.72031	0	0	0	0	1.23889	0	0	0	0	0	0	0	1.74916	0	0	0	0	0	2.58928	7.08481	0	1.16811	0	0	0	0	1.57437	0	0	0	0	0	0	0	0	0	0	0	0	2.16183	2.15926	0	0	0	0	0	0	0	0	0	0	0	0	0	0	0	0	0.978476	0	0	0	0	2.41973	0	0	4.62817	0	0	2.29029	0	0	0	1.49042	0	1.08236	0	0.652588	0	0	0	0	0	0	0	2.39306	0	0	0	0	0	0	0	0	0	0	0	0
s7c1f993c518ec9ae:e0f64be4ce887d227	ENSG00000167642	SPINT2	0	0	0	0	0	0	0	0	1.05594	0	0	0	0	0	0	0	0	0	0	0	0	0	0	0	0	1.3587	1.14406	0	0	0	0	0	0	0	0	0	0	0	0	0	0	0	0	0	0	0	0	0	1.16811	0	1.21637	0	0	0	0	0	0	0	0	0	0	0	0	0	0	0	0	0	0	0	0	0	0	0	0	0	0	0	0	0	0	0	0	0	0	0	0	0	0	0	0	0	0	0	0	0	0	0	0	1.49042	0.466374	1.08236	0	0	0	0	0	0	0	0	0	0.598264	0.652205	0	0	0	2.75602	0	0	0	0	0	0	0
s11905dac2ff9af3f:e29c1acac22ef5533	ENSG00000167642	SPINT2	0	0	0	0	0	0	0	0	0	0	0	0	0	0	0	0	0	0	0	0	0	0	0	0	0	0	0	0	0	0	0	0	0	0	0	0	0	0	0	0	0	0	0	0	0	0	0	0	2.33621	0	0	0	0	0	0	0	0	0	0	0	0	0	0	0	0	0	0	0	0	1.06967	0	0	0	0	0	0	0	0	0	0	0	0	0	0	0	0	0	0	0	0	0	0	0	0	0	0	0	1.02768	0	0	0.466374	2.16472	0	0	0	0	0	0	0	0	0	1.19653	0	0	0	0	0	0	0	0	0	0	0	0
s23fffcbfd6325f02:ef79c0e06c471b684	ENSG00000167642	SPINT2	0	0	0	0	0	0	0	0	0	0	0.713223	0	0	0	0	0	0	0	0	0	4.20026	0	0	0	0	0	0	0	0	0	0	0	0	0	0	0	0	0	0	0	0	0	0	0	0	0	0	0	1.16811	0	0	0	0	0	0	0	0	0	0	0	0	0	0	0	0	0	0	1.07963	0	0	0	0	0	0	0	0	0	0	0	0	0	0	0	0	0	0	0	0	0	0	0	0	0	0	0	0	0	0	0	0	0.466374	0	0	0	0	0	0	0	0	0	0	0.598264	1.30441	0	0	0	0	0	0	0	0	0	0	0
sa912415bae5a320a:ee0f98f2bc875ec1a	ENSG00000167642	SPINT2	0	0	0	0	0	2.02411	0	0	1.05594	0	0	0	0	0	0	0	0	0	0	2.75797	0	0	0	0	0	1.3587	0	0	0	0	0	2.47777	0	0	0	0	0	0	0	0	0	0	0	0	0	0	0	1.3914	0	0	0	0	0	3.14875	0	0	0	0	0	0	0	0	0	0	0	1.25153	0	0	1.23568	0	0	0	0	0	0	0	0	0.895565	0	0	0	0	0	0	0.978476	1.03295	0	0.584156	0	2.41973	0	2.40931	0	0	0	0	0	4.1107	1.0166	1.49042	0.932748	0	0	0	0	0	0	0	1.06239	0	0	0.598264	0	0	0	0	0	0	0.89723	0	0	0	0	0
sbbe3673f192e38d0:e68625ce9cf4d6cd2	ENSG00000167642	SPINT2	0	0	0	0	0	0	0	0	1.05594	0	0.713223	0	0	0	0	0	0	0	0	2.75797	0	0	0	0	0	0	1.14406	0	0	0	0	0	0	0	0	0	0	0	0	0	0	0	0	0	0	0	0	0	0	0	0	0	0	0	0	0	0	0	0	0	0	0	0	1.36031	0	0	0	0	2.47135	0	0	0	0	1.38018	0	0	0	0.895565	0	0	0	0	0	0	0	0	0	0	0	0	0	2.40931	0	0	0	0	0	0	1.0166	0	0	0.541181	0	0	0	0	0	0	0	0	0	0.598264	0	0	0	0	0	0	0	0	0	0	0	0
s427fed0e69a292dc:e1823f4f42b76649a	ENSG00000167642	SPINT2	0	0	0	0	0	0	0	0	1.05594	0	0	0	0	0.683533	0	0.571951	0	0	0	0	1.40009	0	0	0	0	0	1.14406	0	0	0	0	0	0	0	0	0	0	0	2.71429	0	0	0	5.91128	0	0	0	0	0	0	0	0	0	0	0	0	0	0	0	0	0	0	0	0	0	0	0	0	0	0	0	0	0	0	0	0	0	0	0	0	0	0	0	0	0	0	1.03295	0	0	2.25542	0	0	0	0	0	0	0	0	0	0	0	0	0.541181	0	0.652588	0	0	0	0	0	0	0	0	0	0	0	0	0	0	0	0	0	0	0	0
s800faf1407fb72e8:eb9ab6abba72cc56a	ENSG00000167642	SPINT2	0	0	0	0	0	0	0	0	0	0	0	0.76753	0	0.683533	0	0.571951	0	0	0	0	1.40009	0	0	0	0	0	0	0	0	0	0	0	0	0	0	0	0	0	0	0	0	0	0	0	0	0	0	0	0	0	1.21637	0	0	0	0	0	0	0	0	0	0	0	0	0	0	0	0	0	4.94271	0	0	0	0	0	0	0	0	0	0	0	0	0	0	0	0	0	0	0	2.25542	0	0	0	2.31409	0	0	0	0	0	0	0	0	0	0	0	0	0	0	0	0	0	0	0	0	0	0	0	0	0	0	0	0	0	0	0
se93f1be3d8209282:ee0f98f2bc875ec1a	ENSG00000167642	SPINT2	0	0	0	0	0	0	0	0	1.05594	0	0	0	0	0	0	0	0	0	0	0	1.40009	0	0	0	0	0	0	0	0	0	0	2.47777	0	0	0	0	0	0	0	0	0	0	0	0	0	0	0	0	0	0	1.21637	0	0	0	0	0	0	0	0	0	0	0	0	0	0	0	0	0	0	0	0	0	0	0	0	0	0	0	0	0	0	0	0	0	0	0	0	0	0	0	0	2.40931	0	0	0	0	0	0	0	0	0.932748	0.541181	0	0	0	0	0	0	0	0	0	0	0.652205	0	0	0	0	0	0	0	0	0	0	0
s408a638379f5def2:e034b8dcad8ae61ad	ENSG00000167642	SPINT2	1.60767	0	0	0	0	0	3.41553	0	0	1.19881	0	0.76753	0	0	0	0	0	0	0	0	1.40009	0	0	0	0	1.3587	0	0	0	0	0	3.71666	0	0	0	0	1.16089	0	0	0	0	0	0	0	0	2.58928	0	0	1.16811	0	0	0	0	1.57437	0	1.49201	0	0	0	0	0	0	0	0	0	1.25153	0	0	1.23568	0	0	0	0	0	0	0	0	0	0	0	0	0	0	0	0.978476	0	0	0	0	2.41973	0	2.40931	0	0	0	0	0	2.05535	0	0	0.466374	0	0	0.652588	0	0	0	0	0	0	0	0	0	0	0	0	2.75602	0	0	0	0	0	0	0
ENST00000410092	ENSG00000134278	SPIRE1	24.115	41.7781	26.0976	70.1008	50.0064	14.1688	23.9087	38.7753	7.39155	7.19284	29.2421	24.561	49.9912	21.1895	9.06369	16.5866	25.4014	0	51.7518	41.3695	15.401	10.1718	12.896	53.7218	67.0257	78.8045	237.965	28.533	60.6958	54.3631	37.9992	8.6722	21.9037	20.2464	49.8452	22.0615	35.9876	43.2435	0	11.3695	18.9625	11.555	5.91128	8.74173	5.25655	33.6606	0	13.914	25.6983	23.1493	21.8947	29.9895	7.32569	6.2975	32.4913	46.2522	58.9326	0	0	0	0	0	0	13.6031	62.801	33.7913	11.8901	5.39815	1.23568	1.06967	2.67977	5.20639	1.53314	4.14055	19.398	15.7424	35.8047	59.1073	10.3276	0	0	0	0	0	0	0	0	0.584156	0	0	0	0	0	0	0	0	0	0	0	0	0	0	0	0.652588	0	0	0	0	0	0	0	0	0	0.705216	0	0	0	0	0.89723	0	0	0	0	0
s5b0da3d2dbf7207c:e835ac995a89cf264	ENSG00000134278	SPIRE1	0	0	0	0	0	0	0	0	0	0	0	0	0	0	0	0.571951	0	0	0	0	0	0	0	0	0	0	4.57625	0	0.778151	0	0	0	0	0	0	0	0	0	0	0	0	0	0	1.09272	0	0	0	0	0	0	1.21637	0	0	0	0	0	2.10474	0	0	0	0	0	0	0	0	0	0	0	0	0	1.33988	0	0	0	0	0	0.918069	2.6867	0	0	0	0	0	0	0	0	0	0	0	0	0	0	0	0	0	0	0	0	0	0	0	0	0	0	0	0	0	0	0	0	0	0	0	0	0	0	0	0	0	0	0	0	0	0
s8b389fd3b6631bfb:e7f3ade7a46099721	ENSG00000134278	SPIRE1	1.60767	2.38732	0	5.84174	0	0	0	1.07709	20.0628	11.9881	0	0	0	15.7212	2.26592	10.2951	0	0	1.43755	8.2739	1.40009	3.69882	2.57921	1.73296	1.76383	14.9457	68.6437	22.8264	17.1193	0	0	16.1055	4.38073	2.89234	2.37358	0	0	0	2.71429	2.62374	2.47337	4.20183	0	2.18543	0	15.5357	7.08481	12.5226	4.67242	4.34049	4.86548	0	0.732569	1.57437	0	8.95204	2.10474	0	0	0	0	0	0	12.2428	0	28.7852	5.40459	6.47777	1.23568	2.13934	0	2.08256	0	1.38018	0	0.749636	3.67228	1.79113	2.81661	0	0	0	0	0	0	0	2.04102	0	0	0	0	0	0	0	0	0	0	0	0	0	0	0	0	0	0	0	0	0	0	0	0	0	0	0	0	0	0	0	0	0	0	0	0	0
s9442cce788fa45ba:ebc3fe94913b3f499	ENSG00000134278	SPIRE1	0	0	0	0	0	0	0	1.07709	0	0	0	0	0	0	0	0	0	0	1.43755	0	0	0	0	0	0	1.3587	1.14406	0	0	0	1.65214	0	0	0.964113	0	0	0	0	0	0	1.64892	0	0	0	0	0	0	0	1.16811	0	0	0	1.46514	0	0	0	2.10474	0	0	0	0	0	0	0	0	0	0	0	0	0	0	0	0	0	0	0	1.83614	2.6867	0	0	0	0	0	0	0	0	0	0	0	0	0	0	0	0	0	0	0	0	0	0	0	0	0	0	0	0	0	0	0	0	0	0	0	0	0	0	0	0	0	0	0	0	0	0
sfca1cf96f3129218:edeb54a905a547305	ENSG00000134278	SPIRE1	0	1.19366	0	0	0	0	0	0	1.05594	0	0	0	0	0	1.13296	0	1.41119	0	0	0	1.40009	0.924705	0	0	0	0	2.28812	0	0	2.36361	0	0	0	0	0	0	0	0	0	0	0	1.05046	0	0	0	0	0	0	0	0	0	0	0	0	0	1.49201	0	0	0	0	0	0	0	0	0	0	0	0	0	0	0	0	0	0	0	1.49927	0	0	0	0	0	0	0	0	0	0	0	0	0	0	0	0	0	0	0	0	0	0	0	0	0	0	0	0	0	0	0	0	0	0	0	0	0	0	0	0	0	0	0	0	0	0	0	0
sbf55c58c4e98b1d0:ee34a6a181cf5a7f7	ENSG00000134278	SPIRE1	0	0	0	1.16835	0.961662	0	0	0	1.05594	0	0.713223	0	3.19093	0	0	1.1439	1.41119	0	0	0	0	0	0	0	0	0	5.72031	0	0.778151	0	0	0	0	0	0	1.83845	0	0	0	1.74916	0	1.05046	0	0	0	0	0	0	0	0	1.21637	0	0	0	0	1.49201	0	0	0	0	0	0	0	0	0	0	0	1.07963	0	0	0	0	0	0	0	0	0	1.79113	0	0	0	0	0	0	0	0	0	0	0	0	0	0	0	0	0	0	0	0	0	0	0	0	0	0	0	0	0	0	0	0	0	0	0	0	0	0	0	0	0	0	0	0	0	0
ENST00000409402	ENSG00000134278	SPIRE1	0	3.58098	2.1748	4.67339	3.84665	0	0	3.23128	1.05594	0	0	0	4.25457	1.36707	0	1.1439	2.82238	0	4.31265	0	1.40009	1.84941	1.71947	3.46592	5.2915	0	0	0	0.778151	4.72723	0	0	0	0.964113	0	0	0	0	0	1.74916	4.12229	2.10092	0	6.5563	3.94241	2.58928	0	0	0	0	2.43274	0	0.732569	0	0	0	0	0	0	0	0	0	0	0	0	0	0	0	0	0	0	1.04128	0	0	0	0	0	0.895565	2.81661	0	0	0	0	0	0	0	0	0	0	0	0	0	0	0	0	0	0	0	0	0	0	0	0	0	0	0	0	0	0	0	0	0	0	0	0	0	0	0	0	0	0	0	0	0
sfc4c016131fce5a7:e9528919530d1056b	ENSG00000134278	SPIRE1	1.60767	0	0	1.16835	0	0	0	0	0	0	0	0	1.06364	0.683533	0	0.571951	0	0	1.43755	0	0	0	0	0	0	1.3587	1.14406	0	0	0	0	0	0	0	0	0	3.48267	0	0	0	0.824458	0	0	1.09272	1.31414	0	0	0	0	0	1.21637	0	0	0	0	0	0	0	0	0	0	0	0	0	0	0	0	0	0	0	0	0	0	0	0	0	0	0	0.938871	0	0	0	0	0	0	0	0	0	0	0	0	0	0	0	0	0	0	0	0	0	0	0	0	0	0	0	0	0	0	0	0	0	0	0	0	0	0	0	0	0	0	0	0	0
ENST00000378247	ENSG00000204991	SPIRE2	14.469	0	0	0	0	2.02411	0	1.07709	4.22374	4.79523	0.713223	0	0	7.51886	6.79777	1.71585	0	0	1.43755	11.0319	2.80018	0	0	1.73296	1.76383	4.07609	5.72031	0	18.6756	0	0	3.71666	2.19037	9.64113	0	0	1.16089	0	5.42857	8.74578	8.24458	2.10092	0	12.0199	13.1414	0	0	4.17419	4.67242	1.44683	4.86548	0	5.86055	29.9131	0	0	0	0	0	0	0	0	0	2.72062	0	1.25153	5.40459	15.1148	3.70703	9.62705	2.67977	1.04128	1.53314	0	1.49215	0	2.75421	0.895565	9.38871	5.18901	0	0	0	0	0	0	0	0	0	0	0	0	0	0	0	2.29029	0	0	0	0	0	0	0	0	0	0	0	0	0	0	0	0	0	0	0	0	0	0	0	0	0	0	0	0
ENST00000563972	ENSG00000204991	SPIRE2	1.60767	0	0	0	0	0	0	0	1.05594	2.39761	0	0	0	0	0	1.1439	0	0	0	2.75797	0	0.924705	0.859735	0	0	2.71739	0	0	1.5563	0	0	0	1.09518	0.964113	0	0	0	0	0	0	0	0	0	0	0	2.58928	7.08481	1.3914	1.16811	0	2.43274	0	0	1.57437	0	0	0	0	0	0	0	0	0	0	0	1.25153	2.16183	1.07963	1.23568	2.13934	0	1.04128	0	0	0	0.749636	0.918069	0	0	0	0	0	0	0	0	0	0	0	0	0	0	2.40931	0	0	0	0	0	0	0	0	0	0	0	0	0	0	0	0	0	0	0	0	0	0	0	0	0	0	0	0	0	0	0	0
ENST00000393062	ENSG00000204991	SPIRE2	0	0	0	0	0	0	0	0	0	1.19881	0	0	0	1.36707	0	1.71585	0	0	0	0	1.40009	0	0	0	1.76383	0	0	0	0	0	0	0	0	0	0	0	0	0	0	0	0	0	0	0	0	2.58928	0	1.3914	1.16811	1.44683	0	0	0	0	0	0	0	0	0	0	0	0	0	0	0	0	1.08092	0	0	1.06967	0	0	0	0	0	0	0	0	0.938871	0	0	0	0	0	0	0	0	0	0	0	0	0	0	0	0	0	0	0	0	0	0	0	0	0	0	0	0	0	0	0	0	0	0	0	0	0	0	0	0	0	0	0	0	0
sb897e15d3e5d88df:e65f991d3d1fce16e	ENSG00000204991	SPIRE2	0	0	0	0	0	0	0	0	0	1.19881	0	0	0	0	0	0	0	0	0	2.75797	0	0	0	0	0	0	2.28812	0	1.5563	0	0	1.23889	1.09518	0	0	0	0	0	0	1.74916	1.64892	1.05046	0	1.09272	0	0	0	0	0	0	0	0	0	0	0	0	0	0	0	0	0	0	0	1.36031	0	0	0	2.15926	1.23568	0	0	0	0	0	0	0	0	0	0.938871	0	0	0	0	0	0	0	0	0	0	0	0	0	0	0	0	0	0	0	0	0	0	0	0	0	0	0	0	0	0	0	0	0	0	0	0	0	0	0	0	0	0	0	0	0
sa700725ff2dcf615:ebf3fc48a74b75069	ENSG00000153790	SPMIP4	3.21533	0	8.69919	1.16835	0	2.02411	0	0	4.22374	2.39761	1.42645	0.76753	0	1.36707	1.13296	0.571951	1.41119	3.0049	2.8751	0	0	3.69882	3.43894	0	0	0	2.28812	2.8533	4.6689	0	0	0	2.19037	4.82056	0	3.67691	0	2.01133	0	0	0	0	0	1.09272	0	0	0	0	5.84053	4.34049	1.21637	1.19958	0	6.2975	0	5.96803	0	0	1.44092	0	0	0	2.50149	0	0	1.25153	0	0	2.47135	3.20902	0	0	6.13256	2.76036	0.746077	0	0.918069	0	0	0	0	0	0	0	0.978476	1.03295	2.04102	0.584156	0	0	0	4.81863	0	0	2.65135	2.29029	0	0	1.0166	0	0.466374	0.541181	0	0.652588	0	0	0	0	0	0	0	0.598264	0	1.41043	0	0	0	0	1.79446	2.62195	0	0	3.81787	2.64767
ENST00000283905	ENSG00000153790	SPMIP4	1.60767	0	0	1.16835	0	0	3.41553	1.07709	0	0	0	0	0	0.683533	1.13296	0	0	4.50735	0	2.75797	0	0.924705	0	0	0	0	0	0	0.778151	0	0	0	1.09518	5.78468	0	0	1.16089	0	0	0	0	0	0	0	0	0	0	2.78279	0	0	0	0	0	1.57437	0	0	0	0	0	0	0	0	0	1.36031	0	0	0	0	0	0	1.33988	1.04128	0	0	0	0.749636	0	0	0	0	0	0	0	0	0	0	0	0	0	0	0	0	0	0	0	0	0	0	0	0	0	0.541181	0	0	0	0	0	0	1.06239	0	0	0	0.652205	0	0	0	0	0	0	0	0	0	0	0.661918
sa38d4ffa05f74419:eb9dea73572fd3afa	ENSG00000165863	SPMIP5	0	0	0	0	0	0	0	0	0	0	0	0	0	2.73413	1.13296	1.1439	0	0	0	0	0	0	0	0	0	0	0	0	0	0	0	0	0	2.89234	0	0	0	0	0	0.874578	0	0	0	0	0	0	7.08481	0	1.16811	5.78731	2.43274	0	0	0	0	0	0	0	0	0	0	0	0	0	0	0	0	0	0	0	0	0	0	0	0	0	0	0	0	0	0	0	0	0	0.978476	0	0	0	0	4.83946	0	0	0	0	0	0	5.02111	0	1.0166	2.98083	0.466374	1.08236	0	0	0	0	0	0	0	0	0	2.39306	1.30441	0	0	0	0	0	0	0	0	0	0	0
sb7708684a4974265:ec60a33ea5c5bae58	ENSG00000165863	SPMIP5	0	0	0	0	0	0	0	0	0	0	0	0	0	0	2.26592	2.28781	0	0	0	0	0	0	0	0	0	0	0	0	0	0	0	0	0	0	0	0	0	0	2.71429	0	0	0	0	0	1.31414	0	0	1.3914	1.16811	2.89366	1.21637	0	0.732569	0	0	1.49201	0	0	0	0	0	0	0	0	0	0	0	0	0	0	0	0	0	0	0	0	0	0	0	0	1.49994	0	0	0	0	2.06589	0	0	0	0	0	0	0	0	2.65135	2.29029	0	0	8.1328	7.45208	0	0	0	0	0	0	0	0	0	0	0	4.18785	3.91323	0	0	0	0	0	0.89723	0	0	0	0	0
ENST00000379124	ENSG00000164972	SPMIP6	1.60767	0	0	1.16835	0.961662	0	0	0	0	0	0	0	0	0	0	0	0	0	1.43755	11.0319	0	0	0	0	0	0	0	0	0	0	0	0	0	0	0	0	0	0	10.8571	2.62374	4.12229	3.15137	5.91128	3.27815	9.19897	0	0	0	0	0	0	0	4.39541	0	0	0	0	0	0	0	0	0	0	2.72062	0	0	0	0	0	0	0	0	0	0	0	0	0	0	5.63323	0	0	0	0	0	0	0	0	0	2.25542	0	0	0	0	0	0	0	0	0	0	0	0	0	3.96319	0	0	0	0	0	0	0	0	0	0	0.705216	0	0	0	0	0	0	0	0	0	0
ENST00000379133	ENSG00000164972	SPMIP6	1.60767	19.0985	4.34959	3.50504	2.88499	0	0	10.7709	0	0	0	0	0	1.36707	0	0.571951	12.7007	0	11.5004	79.981	0	0	0	5.19888	1.76383	0	0	0	0	0	0	0	0	0	11.8679	0	0	0	46.1429	40.2306	51.9409	23.1101	35.4677	51.3576	39.4241	0	0	1.3914	0	0	0	4.79833	42.489	0	0	1.49201	4.20947	0	0	0	0	0	0	20.4047	0	0	0	0	0	0	0	0	1.53314	0	0	0	0	0	44.1269	0	0	0	0	0	0	0	0	1.75247	0	2.41973	0	2.40931	0	9.47376	0	0	0	0	0	0	0	0	37.6503	0	6.00393	0	0	0	0	0	0	0	0	2.11565	2.28103	0	0	0	0	0	0	0	0	0
s63cd0464e0b01534:ef7c33f2db65fa9f0	ENSG00000164972	SPMIP6	3.21533	0	4.34959	1.16835	0	0	0	1.07709	0	0	0	0	0	0	0	0	0	0	0	5.51593	0	0	0	0	0	0	0	0	0	0	0	0	0	0	0	0	0	0	13.5714	4.37289	2.47337	4.20183	11.8226	4.37086	1.31414	0	0	0	0	0	0	0	5.12798	0	0	0	0	0	0	0	0	0	0	2.72062	0	0	0	0	0	0	0	0	0	0	0	0	0	0	6.5721	0	0	0	0	0	0	0	2.04102	0	0	0	0	0	0	0	0	0	0	0	0	0	0	0	1.98159	0	0	0	0	0	0	0	0	0	0	0	0	0	0	0	0	0	0	0	0	0
s291085efe8c4abeb:e7f4f324d1bd4500e	ENSG00000164972	SPMIP6	0	0	0	0	0	0	0	0	0	0	0	0	0	0	0	0	0	0	0	0	0	0	0	0	0	0	0	0	0	0	0	0	0	0	0	0	0	0	2.71429	2.62374	0.824458	0	0	2.18543	1.31414	0	0	0	0	0	0	0	0	0	0	0	0	0	0	0	0	0	0	0	0	0	0	0	0	0	0	0	0	0	0	0	0	0	1.87774	0	0	0	0	0	0	0	0	0	0	0	2.19533	0	0	0	0	0	0	0	0	0	0	0	0	0	0	0	0	0	0	0	0	0	0	0	0	0	0	0	0	0	0	0	0	0
s36e755ad1c470696:e155290e114613573	ENSG00000164972	SPMIP6	0	0	0	0	0	0	0	0	0	0	0	0	0	0	0	0	0	0	0	0	0	0	0	0	0	0	0	0	0	0	0	0	0	0	0	0	0	0	0	1.74916	4.12229	3.15137	0	2.18543	1.31414	0	0	0	0	0	1.21637	0	2.19771	0	0	0	0	0	0	0	0	0	0	0	0	0	0	0	0	0	0	0	0	0	0	0	0	0	2.81661	0	0	0	0	0	0	0	0	0	0	0	0	0	0	0	0	0	0	0	0	0	0	0	0	0	0	0	0	0	0	0	0	0	0	0	0	0	0	0	0	0	0	0	0	0
se2148e5ac2eeab9b:ef7c33f2db65fa9f0	ENSG00000164972	SPMIP6	0	1.19366	2.1748	0	0	0	0	0	0	0	0	0	0	0	0	0	0	0	2.8751	0	0	0	0	1.73296	0	0	0	0	0	0	0	0	0	0	0	0	0	0	2.71429	0	0	0	0	0	0	0	0	0	0	0	0	0	0	0	0	0	0	0	0	0	0	0	0	2.72062	0	0	0	0	0	0	0	0	0	0	0	0	0	0	0.938871	0	0	0	0	0	0	0	0	0	0	0	0	0	0	0	0	0	0	0	0	0	0	0	1.98159	0	0	0	0	0	0	0	0	0	0	0.705216	0	0	0	0	0	0	0	0	0	0
ENST00000652691	ENSG00000197471	SPN	3.21533	0	0	0	0.961662	0	0	0	0	0	0	0	0	0	0	0.571951	0	57.0931	1.43755	24.8217	0	20.3435	18.9142	0	1.76383	0	0	5.70661	0.778151	0	0	0	25.1892	0.964113	0	0	0	0	0	0	0	0	0	0	0	0	0	0	0	0	0	0	0	0	0	0	2.10474	73.4459	30.2593	72.0965	57.1463	15.8648	35.0209	32.6475	0	12.5153	0	0	0	0	0	0	6.13256	4.14055	0	0	0	0	0.938871	0	0	0	0	0	0	0	0	0	0	0	2.19533	0	30.0831	0	0	0	0	1.02768	0	0	1.8655	1.08236	13.8712	13.0518	0	0	10.455	2.10396	1.06239	0	0	1.19653	0	0	0	0	0	2.62669	0	0	0	0	38.7242	53.6154
sea2d684f8559c0a4:e653f3ee4264e6cf2	ENSG00000197471	SPN	0	0	0	0	0	0	0	0	0	0	0	0	0	0	0	0	0	0	0	0	0	0.924705	0.859735	0	0	0	0	0	0	0	0	0	0	0	0	0	0	0	0	0	0	0	0	0	0	0	0	0	0	0	0	0	0	0	0	0	0	0	0	0	0	0	0	0	3.92506	0	0	0	0	0	0	0	0	0	0	0	0	0	0	0	0	0	0	0	0	0	0	0	0	0	0	0	0	0	0	0	0	0	0	0	0	0	0	0	0	0	0	0	0	0	0	0	0	0	0	0	0	0	0	0	0	0	4.36328	2.64767
sea2d684f8559c0a4:eb5f6c35424d4bedf	ENSG00000197471	SPN	0	0	0	0	0	0	0	0	0	0	0	0	0	0	0	0	0	0	0	0	0	0	0.859735	0	0	0	0	0	0	0	0	0	0	0	0	0	0	0	0	0	0	0	0	0	0	0	0	0	0	0	0	0	0	0	0	0	0	0	1.44092	0	0	0	0	0	0	0	0	0	0	0	0	0	0	0	0	0	0	0	0	0	0	0	0	0	0	0	0	0	0	0	0	0	0	0	0	0	0	0	0	0	0	0	0	0	0	0	0	0	0	0	0	0	0	0	0	0	0	0	0	0	0	0	2.72705	1.98575
se7f326871c8344f2:e671547fb3c8c1090	ENSG00000197471	SPN	0	0	0	0	0	0	0	0	0	0	0	0	0	0	1.13296	0	0	3.0049	0	0	0	0	5.15841	0	0	0	0	0	0	0	0	0	4.38073	0	0	0	0	0	0	0	0	0	0	0	0	0	0	0	0	0	0	0	0	0	0	0	0	6.12049	1.44092	5.54588	2.28585	3.17295	7.50448	0	0	0	0	0	0	0	0	0	4.59942	5.52073	0	0	0	0	0	0	0	0	0	0	0	0	0	0	0	0	0	0	2.31409	0	0	0	0	0	0	0	0	0	0	1.30518	0	0	6.43383	0.701321	0	0	0	0	0	0	0	0	0	0	0	0	0	0	31.0884	24.491
s54c6d2db52ae60ce:e0d54c7ffc129024f	ENSG00000169682	SPNS1	0	0	0	0	0.961662	0	3.41553	0	1.05594	0	0	0	0	4.78473	0	0	1.41119	0	1.43755	0	0	0	0	0	1.76383	0	1.14406	0	1.5563	0	0	0	0	0	0	0	2.32178	1.00566	0	0.874578	0	0	0	0	0	0	0	0	0	1.44683	1.21637	0	0	0	0	0	0	0	0	0	0	0	0	0	0	0	0	1.07963	0	0	1.33988	0	0	0	0	0.749636	0	0	0	0	0	0	0	0	0	0	0	0	0	0	0	0	0	0	0	0	0	0	0	0	0	0	0	0	0	0	0	0	0	0	0	0	0	0	0	0	0	0	0	0	0	0	0	0
ENST00000311008	ENSG00000169682	SPNS1	53.053	20.2922	52.1951	39.7238	70.2014	190.266	187.854	47.392	121.433	104.296	62.7636	69.8453	29.782	94.3275	96.3017	105.811	19.7566	25.5417	23.0008	99.2868	35.0022	77.6752	53.3036	19.0626	42.332	84.2392	70.9318	42.7995	138.511	16.5453	61.1291	49.5554	76.6628	107.981	33.2302	202.23	177.616	164.929	32.5714	58.5968	53.5898	39.9174	11.8226	53.5431	43.3666	121.696	85.0177	98.7891	137.836	112.853	122.853	22.7921	45.4192	34.6362	43.3217	68.6323	67.3515	64.2652	82.1324	8.31882	43.4312	0	0	202.686	43.1757	110.135	152.409	204.05	148.281	137.988	96.4716	117.664	87.389	80.0506	143.247	131.186	81.7081	70.7497	62.9044	75.2406	73.4972	79.9067	15.4774	49.7447	1.95695	2.06589	38.7795	29.7919	45.1084	55.6538	46.102	45.777	60.1662	0	39.7703	68.7088	20.0845	50.3561	1.0166	0	22.8523	34.6356	101.061	107.677	18.0118	0	0	0	105.176	0	0	132.815	97.1786	42.313	51.3232	151.098	143.313	47.2805	29.6086	55.061	1.54346	0	78.5391	154.889
sb507d58e33610d1f:ec50509ea1fdfb662	ENSG00000169682	SPNS1	3.21533	2.38732	2.1748	0	0.961662	4.04822	0	0	4.22374	2.39761	4.99256	7.6753	0	0	0	0.571951	0	0	0	0	4.20026	7.39764	3.43894	0	0	12.2283	9.15249	0	7.78151	0	8.26069	3.71666	2.19037	3.85645	0	18.3845	24.3787	18.102	0	1.74916	0.824458	0	0	1.09272	0	0	0	0	0	0	1.21637	0	0.732569	6.2975	0	7.46004	0	3.06025	5.76368	0	0	0	0	2.72062	3.92506	6.25764	8.64734	7.5574	2.47135	3.20902	2.67977	2.08256	3.06628	0	11.9372	11.9942	5.50841	3.58226	0	0	4.49983	26.6356	12.038	22.4653	0	0	0	0	0	0	2.19533	4.81863	13.8845	0	0	2.29029	0	8.2214	0	0	0	0	9.90797	4.56812	0	0	0	0	5.31194	0	0	0	0.652205	0	0	0	2.75602	2.62669	0	1.31098	0	0	0.545411	2.64767
ENST00000334536	ENSG00000169682	SPNS1	12.8613	0	0	0	1.92332	12.1447	23.9087	1.07709	5.27968	3.59642	4.99256	4.60518	0	8.20239	5.6648	12.011	1.41119	1.50245	0	5.51593	5.60035	13.8706	13.7558	0	3.52767	12.2283	4.57625	2.8533	10.8941	0	8.26069	33.4499	4.38073	4.82056	0	16.5461	17.4134	14.0793	5.42857	1.74916	0.824458	3.15137	0	1.09272	3.94241	12.9464	21.2544	9.73977	3.50432	5.78731	8.51459	0	1.46514	3.14875	0	1.49201	2.10474	3.06025	5.76368	5.54588	6.85755	0	0	10.8825	0	10.0122	21.6183	16.1944	18.5352	16.0451	20.0982	22.9081	4.59942	5.52073	12.6833	15.7424	1.83614	0	0.938871	7.78351	5.99977	0	3.43943	4.814	0	0	2.04102	1.75247	11.2771	0	4.39066	9.63725	0	0	13.2568	20.6127	5.02111	2.05535	0	0	4.66374	2.7059	3.96319	11.094	0	0	0	0	3.18716	0	0	9.57223	7.82646	2.11565	0	4.79675	16.5361	0	9.86952	6.55488	0	0	6.54493	14.5622
s53aee15e01ec6d8b:ef7c33a132f8210bc	ENSG00000169682	SPNS1	0	0	0	0	0	0	0	0	1.05594	1.19881	0	0	0	0	1.13296	0.571951	0	0	0	0	0	0	0.859735	0	0	0	0	0	0	0	0	0	2.19037	0	0	0	0	1.00566	0	0	0	1.05046	0	0	0	5.17856	7.08481	0	1.16811	2.89366	0	0	0	1.57437	0	0	0	0	1.44092	2.77294	0	0	0	0	0	0	0	0	0	2.13934	1.33988	0	0	0	0.746077	0	0.918069	0	0	5.18901	0	0	0	1.60467	0	0	2.04102	0	2.25542	0	2.19533	0	0	0	0	0	0	0	0	0	0.932748	0.541181	0	1.95776	0	0	0	0	1.06239	0	0	3.58959	1.30441	0	0	0	0	0	0	0	0	0	0	1.32384
sb3bc0cc1618578e8:e0d9b113b5aaebddd	ENSG00000169682	SPNS1	0	0	0	0	0	0	0	0	0	0	0	0	0	2.0506	1.13296	1.71585	0	0	0	2.75797	0	0	0	0	0	0	0	0	0.778151	0	0	0	0	0	0	1.83845	2.32178	1.00566	0	0.874578	0.824458	0	0	0	0	0	0	4.17419	3.50432	4.34049	2.43274	0	0.732569	0	0	1.49201	2.10474	0	1.44092	0	6.85755	0	0	2.72062	0	0	1.08092	6.47777	4.94271	2.13934	0	1.04128	1.53314	1.38018	1.49215	0.749636	0.918069	3.58226	0.938871	2.5945	0	0	0	0	0.978476	0	0	0.584156	0	2.41973	0	0	0	0	5.3027	0	0	0	0	0	0.932748	2.16472	0	1.30518	0	0	0	0	0	0	0	6.58091	4.56544	0.705216	2.28103	9.5935	0	0	0	0	0	0	0	0
s74e177b3917275d1:ea774ceb542ec2753	ENSG00000169682	SPNS1	0	0	2.1748	0	0	0	0	0	0	1.19881	0	0	0	1.36707	0	0.571951	0	0	0	0	0	0	0	0	0	0	0	0	0.778151	0	0	0	0	0	0	0	0	1.00566	0	0	0	0	0	0	0	0	0	0	2.33621	0	1.21637	0	0	0	0	0	0	0	0	0	2.28585	0	0	1.36031	0	1.25153	0	1.07963	0	0	0	0	0	0	0	0	0	0.895565	0	0	1.49994	0	0	1.60467	0	0	0	0	0	0	2.19533	0	0	0	0	0	0	1.02768	0	0	1.39912	0.541181	0	1.30518	0	0	0	0	0	1.97309	0	1.19653	1.95662	0.705216	0	0	0	0	0	1.31098	0	0	0	0
s20292f395b0798fb:e9107ac35c1de6e41	ENSG00000169682	SPNS1	0	0	0	0	0.961662	4.04822	0	0	0	0	1.42645	0	0	2.0506	2.26592	0	1.41119	0	0	0	0	0	0.859735	0	1.76383	0	1.14406	0	0.778151	0	0	0	0	1.92823	0	0	2.32178	3.01699	0	0	0	0	0	0	0	0	7.08481	0	1.16811	0	3.64911	0	0	0	0	0	2.10474	0	2.88184	0	0	0	0	1.36031	0	1.25153	0	2.15926	1.23568	1.06967	0	1.04128	0	0	1.49215	0.749636	0	0	0	2.5945	0	0	0	1.60467	0	0	0	0	0	0	0	0	0	0	2.65135	0	0	0	0	0	0	0	0	1.30518	0	0	0	0	3.18716	0	0	1.79479	1.30441	0.705216	0	2.39837	2.75602	0	0	0	0	0	0.545411	2.64767
se07d16b5155e150b:e73cb3af07e006b8e	ENSG00000169682	SPNS1	1.60767	1.19366	0	1.16835	3.84665	6.07233	3.41553	4.30837	3.16781	3.59642	0	3.07012	1.06364	2.0506	3.39888	2.85976	0	3.0049	0	5.51593	2.80018	2.77411	0	0	0	1.3587	2.28812	2.8533	4.6689	0	3.30428	4.95554	2.19037	3.85645	0	9.19227	6.96535	5.02832	0	2.62374	0.824458	0	5.91128	1.09272	0	5.17856	14.1696	2.78279	1.16811	10.1278	2.43274	1.19958	0	1.57437	0	5.96803	4.20947	0	5.76368	0	0	0	0	4.08093	0	6.25764	4.32367	5.39815	4.94271	8.55738	5.35953	2.08256	0	2.76036	2.98431	2.24891	1.83614	1.79113	0.938871	0	2.99989	4.09778	0	6.41867	0	0	0	2.33662	0	2.41973	0	4.81863	2.31409	0	0	6.87088	0	0	0	0	0.932748	0.541181	5.94478	5.22071	0	0	0	0	9.56149	0	0	4.18785	3.91323	0.705216	0	16.7886	11.0241	7.88008	0.89723	1.31098	0	0	2.72705	5.95726
sd6ff6aff29b8bd1f:e9107ac35c1de6e41	ENSG00000169682	SPNS1	0	0	0	0	4.80831	2.02411	0	2.15418	0	0	1.42645	3.83765	0	1.36707	1.13296	1.1439	0	0	0	5.51593	1.40009	0	0.859735	1.73296	0	1.3587	0	2.8533	4.6689	0	0	0	0	4.82056	4.74717	3.67691	0	1.00566	0	0	0	0	0	0	1.31414	2.58928	7.08481	1.3914	8.17674	2.89366	0	0	0.732569	0	0	1.49201	2.10474	3.06025	1.44092	0	0	0	0	2.72062	3.92506	1.25153	2.16183	2.15926	2.47135	0	2.67977	1.04128	1.53314	0	2.98431	1.49927	1.83614	0.895565	0	2.5945	0	0	0	0	0	0	0	0	0	0	0	0	2.31409	0	0	0	0	0	0	0	1.8655	0.541181	0	0	0	0	0	0	1.06239	0	0	1.19653	1.30441	1.41043	1.14051	0	0	2.62669	0	0	0	0	2.72705	2.64767
ENST00000565975	ENSG00000169682	SPNS1	1.60767	2.38732	6.52439	2.33669	3.84665	10.1206	3.41553	2.15418	17.9509	8.39165	3.56611	6.14024	4.25457	20.506	21.5263	20.0183	1.41119	1.50245	1.43755	13.7898	4.20026	13.8706	8.59735	1.73296	1.76383	0	3.43218	8.55991	15.563	2.36361	6.60856	7.43331	8.76147	14.4617	2.37358	12.8692	3.48267	8.04531	0	6.99663	2.47337	3.15137	0	4.37086	5.25655	46.607	21.2544	36.1763	26.8664	23.1493	34.0584	1.19958	6.59312	3.14875	0	4.47602	8.41894	3.06025	17.291	8.31882	6.85755	0	0	13.6031	3.92506	1.25153	15.1328	21.5926	14.8281	13.9057	10.7191	26.032	3.06628	6.90091	14.1755	17.9913	19.2794	8.95565	5.63323	49.2956	17.9993	6.14667	1.71971	6.41867	0	0	4.08205	0.584156	11.2771	16.9381	2.19533	16.8652	9.25635	0	7.95406	9.16118	0	6.16605	0	0	2.33187	5.95299	13.8712	17.6199	0	0	0	0	29.7469	0	0	29.9132	10.4353	1.41043	1.14051	31.1789	30.3162	5.25338	5.38338	3.93293	0	0	7.09034	10.5907
s2c0231f246e685de:e4b3a39de212f8683	ENSG00000169682	SPNS1	0	0	0	0	0	0	0	0	0	0	0	0.76753	1.06364	0.683533	0	0	0	0	0	0	1.40009	0	0	0	0	0	0	0	0.778151	0	1.65214	0	0	0.964113	0	0	0	1.00566	2.71429	3.49831	0	2.10092	0	0	1.31414	2.58928	0	1.3914	0	0	0	0	0	0	0	1.49201	0	0	0	0	0	0	0	1.36031	0	0	0	1.07963	0	1.06967	0	0	1.53314	0	0	0.749636	0	0	0.938871	2.5945	0	0	0	0	0	0	0	0	0	0	0	0	0	0	0	0	0	0	0	0	0.466374	0	0	0	0	0	0	0	0	0	0	0	0	0	0	2.39837	0	0	0	1.31098	0	0	0.545411	0.661918
ENST00000323081	ENSG00000169682	SPNS1	3.21533	0	0	2.33669	3.84665	10.1206	27.3243	1.07709	9.50342	9.59045	2.85289	8.44283	2.12729	16.4048	10.1966	13.1549	0	1.50245	1.43755	8.2739	11.2007	0	6.01815	0	0	1.3587	4.57625	5.70661	6.22521	2.36361	4.95642	1.23889	4.38073	8.67702	0	7.35382	16.2525	10.0566	2.71429	7.87121	3.29783	5.25229	0	3.27815	3.94241	7.76783	28.3392	13.914	17.5216	8.68097	10.9473	1.19958	1.46514	0	5.41521	7.46004	8.41894	3.06025	1.44092	0	4.5717	0	0	10.8825	0	6.25764	12.971	22.6722	12.3568	10.6967	2.67977	6.24767	0	2.76036	8.20685	5.99709	16.5252	8.95565	2.81661	7.78351	4.49983	0	1.71971	1.60467	0.978476	2.06589	4.08205	1.75247	4.51084	14.5184	2.19533	7.22794	6.94226	0	2.65135	4.58059	5.02111	6.16605	3.0498	0	20.9868	21.1061	9.90797	11.094	0	0	0	0	4.24955	1.97309	0	23.9306	20.8706	0.705216	1.14051	7.19512	13.7801	2.62669	5.38338	3.93293	0	0	8.18116	8.60493
s84e0e6f2c8cbc1ae:e96142cceb38f60a1	ENSG00000169682	SPNS1	0	0	0	0	0	0	0	0	1.05594	0	0	0	0	1.36707	1.13296	4.00366	0	0	0	0	0	0	0	0	0	2.71739	0	0	0	0	0	2.47777	0	2.89234	0	1.83845	0	4.02266	0	0	0	0	0	0	1.31414	0	14.1696	2.78279	1.16811	0	1.21637	0	0.732569	0	0	0	0	0	0	0	0	0	0	0	0	2.50306	3.24275	0	0	1.06967	1.33988	0	0	0	1.49215	0.749636	0	0.895565	0.938871	0	1.49994	0	0	0	0.978476	1.03295	0	0	0	0	0	0	0	0	0	2.29029	0	0	0	0	3.26462	1.08236	0	1.95776	3.00197	0	0	0	0	0	0	2.39306	1.30441	0	0	2.39837	2.75602	0	0.89723	1.31098	0.771729	0	3.27246	3.97151
s70ec80f42fe34906:eabb6e5334c43d4be	ENSG00000169682	SPNS1	0	0	0	2.33669	0.961662	2.02411	3.41553	2.15418	1.05594	2.39761	0	0	0	1.36707	0	2.85976	1.41119	0	0	2.75797	0	0	0.859735	0	0	0	3.43218	0	5.44706	0	1.65214	1.23889	1.09518	0	0	0	2.32178	2.01133	0	4.37289	1.64892	3.15137	0	2.18543	1.31414	0	0	2.78279	1.16811	0	3.64911	0	2.93027	0	0	1.49201	0	0	2.88184	0	0	0	0	1.36031	0	1.25153	1.08092	1.07963	2.47135	4.27869	8.0393	1.04128	0	0	2.23823	4.49782	0	0	1.87774	0	4.49983	0	0	0	0	0	0	0	4.51084	0	0	0	0	0	0	2.29029	0	3.08303	0	0	0.466374	1.08236	3.96319	0	0	0	0	0	1.06239	0	0	0	0.652205	1.41043	0	4.79675	8.26806	0	0	1.31098	0	0	0	0.661918
s6523904108d054bd:e42b98fa016345f54	ENSG00000169682	SPNS1	4.823	2.38732	0	3.50504	2.88499	2.02411	3.41553	3.23128	9.50342	3.59642	4.27934	3.07012	0	10.9365	11.3296	11.439	0	0	0	0	2.80018	1.84941	1.71947	1.73296	1.76383	2.71739	8.00843	5.70661	3.89075	0	3.30428	2.47777	3.28555	11.5694	0	9.19227	10.448	8.04531	5.42857	0.874578	2.47337	1.05046	5.91128	0	0	5.17856	21.2544	9.73977	16.3535	26.0429	12.1637	0	2.19771	3.14875	0	2.98401	2.10474	0	1.44092	0	2.28585	0	0	12.2428	11.7752	6.25764	19.4565	19.4333	7.41406	3.20902	8.0393	7.28895	4.59942	2.76036	6.71469	8.246	11.9349	6.26896	3.75548	10.378	5.99977	2.04889	0	1.60467	0.978476	1.03295	2.04102	1.75247	4.51084	4.83946	0	0	0	0	2.65135	2.29029	0	5.13838	4.0664	0	14.4576	13.5295	1.98159	11.7466	0	0	0	0.701321	4.24955	0	0	22.734	16.9573	1.41043	3.42154	2.39837	5.51204	5.25338	4.48615	0	3.08692	0	5.45411	8.60493
s5e629617054aaa72:ec50509ea1fdfb662	ENSG00000169682	SPNS1	0	0	0	0	0	0	0	0	0	0	0	0	0	0.683533	1.13296	0	0	0	0	0	0	0	0	0	0	2.71739	0	0	0	0	0	0	0	0	0	1.83845	2.32178	4.02266	0	0	0	0	0	0	0	2.58928	7.08481	0	0	0	1.21637	0	0	0	0	0	0	0	0	0	2.28585	0	0	0	0	0	0	0	3.70703	3.20902	4.01965	3.12384	0	0	1.49215	0.749636	0	0	0	0	0	0	0	0	0	0	0	0	0	2.41973	0	0	0	0	0	0	0	0	0	0	0	0	0	0	0	0	0	0	0	0	0	0	0.652205	0	0	0	2.75602	0	0	0	0	0	0	0
s50d24ab299377770:e9107ac35c1de6e41	ENSG00000169682	SPNS1	1.60767	0	2.1748	1.16835	0	0	0	1.07709	3.16781	0	2.85289	0	0	0	0	0	0	0	0	0	0	0.924705	0	0	0	0	0	0	1.5563	0	0	0	1.09518	0.964113	0	0	0	2.01133	0	2.62374	0	0	0	0	0	0	0	0	1.16811	0	0	0	0	3.14875	5.41521	1.49201	0	0	0	0	0	0	0	5.44124	3.92506	5.00611	1.08092	1.07963	1.23568	1.06967	0	0	3.06628	4.14055	0	1.49927	0	0	0	0	0	0	0	1.60467	0	0	0	0	0	0	0	2.40931	0	0	0	0	0	3.08303	0	0	0	0	0	1.30518	0	0	0	0	2.12478	0	0	1.79479	0	0	1.14051	0	0	0	0	1.31098	0	0	0	0.661918
s892f391e85c65b63:ee2a0b3f2c10da829	ENSG00000169682	SPNS1	0	0	0	0	0	2.02411	0	0	0	0	0.713223	0	0	4.78473	3.39888	1.71585	0	0	0	2.75797	0	0.924705	1.71947	0	1.76383	0	0	0	1.5563	0	0	2.47777	0	0	0	0	0	1.00566	0	0	0	1.05046	0	0	0	5.17856	21.2544	5.56558	2.33621	1.44683	1.21637	0	0.732569	3.14875	0	0	0	0	0	2.77294	0	0	0	2.72062	0	0	2.16183	1.07963	1.23568	1.06967	0	2.08256	3.06628	2.76036	1.49215	0.749636	0	0	0.938871	2.5945	2.99989	0	0	0	0	0	0	0	2.25542	2.41973	0	0	0	0	0	4.58059	0	0	0	0	0.466374	1.08236	0	1.95776	0	0	0	0	0	0	0	1.79479	3.91323	1.41043	0	2.39837	0	0	0.89723	0	0	0	0.545411	2.64767
sa0d6ad026b0ab1f5:e64c647edaf02313b	ENSG00000169682	SPNS1	0	0	0	1.16835	0.961662	0	0	0	0	2.39761	1.42645	1.53506	0	0	0	0	0	0	0	0	1.40009	5.54823	0.859735	0	0	6.79349	2.28812	0	0.778151	0	0	0	0	0.964113	0	3.67691	5.80446	5.02832	0	0	0	0	0	0	0	0	0	0	0	0	0	0	0	0	0	0	0	0	2.88184	0	0	0	0	0	3.92506	1.25153	1.08092	1.07963	0	0	0	1.04128	0	0	6.71469	2.24891	0	0	0	0	4.49983	6.14667	1.71971	4.814	0	0	0	0	0	0	0	0	0	0	0	0	5.02111	0	0	0	0	0	0	1.30518	0	0	0	0	4.24955	0	0	0	0	0	0	0	0	0	0	0	0	0	1.09082	0
s9696966c58013dae:e96142cceb38f60a1	ENSG00000169682	SPNS1	0	0	0	0	0	2.02411	3.41553	0	0	0	0.713223	0	0	0.683533	2.26592	0	0	1.50245	0	0	0	2.77411	0	0	0	0	1.14406	0	0	0	0	0	2.19037	0	0	0	1.16089	1.00566	0	0	0.824458	0	0	0	2.62828	2.58928	7.08481	1.3914	0	0	2.43274	0	0	0	0	0	0	0	1.44092	0	0	0	0	1.36031	0	0	1.08092	3.23889	0	2.13934	0	2.08256	0	0	0.746077	0.749636	0	0	0	0	0	0	0	0	0	0	0	0	0	2.41973	0	0	0	0	0	2.29029	0	0	0	0	0.932748	1.08236	0	1.95776	0	0	0	0	0	0	0	1.79479	0.652205	0.705216	0	0	2.75602	0	0	0	0.771729	0	2.72705	2.64767
se07d16b5155e150b:ef2c59a7b969ff004	ENSG00000169682	SPNS1	0	1.19366	0	0	0	4.04822	0	0	0	1.19881	0	0	1.06364	0.683533	0	0.571951	0	0	0	2.75797	0	0	0	0	0	0	0	0	1.5563	0	0	0	0	0.964113	0	0	0	1.00566	0	0	0.824458	0	0	0	0	0	7.08481	1.3914	1.16811	0	0	1.19958	0	0	0	1.49201	0	0	0	0	0	0	0	1.36031	0	0	1.08092	0	1.23568	2.13934	0	0	0	0	0	0	0	0.895565	0	0	0	2.04889	0	3.20934	0	0	0	0	0	0	0	0	2.31409	0	0	0	0	0	0	0	0	0	0	0	0	0	0	0	1.06239	0	0	0.598264	0.652205	0	0	0	0	0	0	0	0	0	0	0
s1ebadaa4b1a78a8a:e67cb56a208056376	ENSG00000169682	SPNS1	0	0	0	0	0	0	0	0	0	0	0	0	0	0.683533	0	0	0	0	0	0	0	0	1.71947	0	0	0	2.28812	0	1.5563	0	0	0	0	0	0	0	0	1.00566	0	0	0	0	0	0	0	0	0	1.3914	0	0	0	0	0	0	0	0	0	0	0	0	0	0	0	0	0	0	0	2.15926	0	0	1.33988	0	0	0	0	0	0	0	0	5.18901	1.49994	0	0	0	0	0	0	0	0	0	0	2.40931	0	0	0	0	0	0	0	0	0	0	0	0.652588	0	0	0	0	0	0	0	0.598264	0	0	0	4.79675	0	0	0	0	0	0	0	0.661918
s6523904108d054bd:e0d9b113b5aaebddd	ENSG00000169682	SPNS1	0	0	0	0	0	0	0	0	1.05594	0	0.713223	0	0	0.683533	6.79777	1.71585	0	0	0	0	0	0	0	0	0	1.3587	0	0	0	0	0	2.47777	0	0.964113	0	3.67691	0	0	0	0.874578	0.824458	0	0	0	0	2.58928	0	1.3914	1.16811	1.44683	1.21637	0	0	0	5.41521	1.49201	0	0	1.44092	0	0	0	0	0	0	0	1.08092	0	1.23568	1.06967	1.33988	0	0	0	0.746077	0.749636	0	0.895565	0	2.5945	1.49994	0	0	0	0	0	0	0	0	0	0	0	0	0	0	0	0	0	0	0	2.79825	2.16472	0	2.61035	0	0	0	0	2.12478	0	0	3.58959	2.60882	2.11565	0	2.39837	2.75602	0	0	0	0	0	0	1.32384
sba29dcd60d002030:e4b3a39de212f8683	ENSG00000169682	SPNS1	0	0	2.1748	0	0	0	0	0	2.11187	1.19881	0	0	0	1.36707	0	0	0	0	0	0	0	0	0	0	0	0	0	0	0	0	0	0	0	0	0	0	1.16089	0	0	0	0.824458	0	0	0	0	0	0	0	0	1.44683	1.21637	0	0	0	0	0	0	0	0	0	0	0	0	0	0	0	0	1.07963	0	0	0	1.04128	0	1.38018	1.49215	0	0	0.895565	0.938871	0	0	0	0	0	0	0	0	0	0	0	0	0	0	0	0	0	0	0	0	0	0	0	0	0	0	0	0	0	0	0	0	0	0	0	0	0	0	0	0	0	0	0	0	0
s6dd58bf95b41c614:ea774ceb542ec2753	ENSG00000169682	SPNS1	0	0	0	0	0	0	0	0	0	0	0	1.53506	0	0	1.13296	1.1439	0	0	0	0	0	0	0	0	0	0	0	0	0	0	0	0	0	1.92823	0	0	0	0	2.71429	0	0	0	0	0	0	5.17856	0	0	1.16811	0	1.21637	0	0	1.57437	0	0	0	0	0	0	0	0	0	0	0	0	0	1.07963	0	0	0	0	0	1.38018	0.746077	0	0.918069	0	0	0	0	0	0	0	0	0	0	0	0	0	0	0	0	0	0	0	0	0	0	0	0.932748	1.08236	1.98159	0.652588	0	0	0	0	0	0	0	1.79479	0.652205	0	0	2.39837	2.75602	0	0	0	0	0	0	0
s713d90b3d6b95930:e62187e3672c9c641	ENSG00000169682	SPNS1	0	0	0	0	0	0	0	1.07709	0	0	0.713223	0	0	0	0	0	0	0	0	0	0	0	0	0	0	2.71739	2.28812	0	0	0	0	0	0	0	0	0	0	0	0	0	0	0	0	0	0	0	0	0	0	0	0	0	0	0	0	1.49201	0	0	0	0	0	0	0	0	0	0	0	1.07963	1.23568	0	0	0	0	0	0.746077	0.749636	0	0	0	0	0	0	0	0	0.978476	0	0	0	0	0	0	0	0	0	0	0	0	0	0	0	0	0	0	1.30518	3.00197	0	0	0	0	0	0	0	0	0	0	0	0	0	0	0	0	0.983143	0	0
s3db213c8a4e6a508:e62187e3672c9c641	ENSG00000169682	SPNS1	0	0	0	0	0	0	0	0	0	1.19881	1.42645	0	0	0	0	0	0	0	0	0	0	0	0	0	0	0	1.14406	0	0	0	0	0	0	0	0	5.51536	1.16089	0	0	0	0	0	0	0	0	0	0	0	0	0	0	0	0	0	0	0	2.10474	0	0	0	0	0	0	0	0	0	0	1.07963	0	0	0	0	0	0	1.49215	1.49927	0	0	0	0	0	0	1.71971	0	0	0	0	0	0	0	0	0	0	0	0	0	0	0	0	0	0	0	1.98159	1.95776	0	0	0	0	0	0	0	0	0	0	0	0	0	0	0	0	0	0	0.545411	0
sc2e73220b34c3071:e0d9b113b5aaebddd	ENSG00000169682	SPNS1	0	0	0	0	0	0	0	0	0	0	0	0	0	0	0	0.571951	0	0	0	0	0	0.924705	0	0	0	0	0	0	0	0	0	0	0	0	0	0	0	0	0	0	0	0	0	0	0	0	0	0	1.16811	0	0	0	0	0	0	0	0	0	1.44092	0	0	0	0	0	0	0	0	1.07963	0	2.13934	1.33988	0	0	0	0.746077	0	0	0	0	0	0	0	0	0	0	0	0	0	0	0	0	0	0	0	0	0	0	0	0	0	0.466374	0	3.96319	0	0	0	0	0	0	0	0	0	0	0	0	0	0	0	0.89723	0	0	0	0	0
s01b5aaf7ce83a3d1:e42b98fa016345f54	ENSG00000169682	SPNS1	0	0	0	0	0	0	0	0	0	0	0	0	1.06364	0.683533	1.13296	0	0	0	0	0	0	0	0	0	0	0	0	0	0	0	0	0	0	0	0	1.83845	0	0	0	0	0	0	0	0	0	0	0	0	0	0	2.43274	0	0	0	0	0	0	0	0	0	0	0	0	0	0	1.25153	0	1.07963	0	0	0	0	0	0	0.746077	0	1.83614	0	0	0	0	0	0	0	0	0	0	0	0	0	0	0	0	0	0	0	0	0	0	0	0.466374	1.62354	0	0	0	0	0	0	0	0	1.4738	0	0	0	0	0	0	0	0	0	0	0	0	0
s17c412d84d78e144:e1af662529bce6ced	ENSG00000169682	SPNS1	0	0	0	0	0	0	0	0	1.05594	0	0	0	0	0	0	0	0	0	0	0	0	0	0.859735	0	0	0	0	0	1.5563	0	0	0	0	0	0	1.83845	0	0	0	0	0	0	0	0	0	0	0	0	0	0	0	0	0	0	0	0	0	0	0	0	0	0	0	0	0	0	0	0	0	0	0	1.04128	0	0	0.746077	1.49927	0	0	0	0	0	0	0	1.60467	0	0	0	0	0	0	0	0	0	0	0	0	0	0	0	0	0	0	0	0	0	0	0	0	0	0	0	0	0	0	0	0	0	0	0	0	0	0	0	0
sf8bddc2f2bf0d9cc:e1ee3cb1bd312c1f4	ENSG00000169682	SPNS1	0	0	0	0	0	0	0	0	1.05594	0	0	0	0	0	0	0	0	0	0	0	0	0	0	0	0	0	0	0	0	0	0	0	0	0.964113	0	0	0	0	0	0	0	0	0	0	1.31414	2.58928	0	1.3914	0	0	0	0	0	1.57437	0	0	0	0	0	0	0	0	0	2.72062	3.92506	1.25153	2.16183	0	1.23568	0	0	0	0	2.76036	0.746077	0.749636	0	0	0	0	0	0	0	0	0	0	0	0	0	2.41973	0	0	0	0	0	0	0	0	0	0	0	0	0	0	0	0	0	0	0	0	0	0	0	0	0	0	2.75602	0	0	0	0	0	0	0
s4ded0c8020c798cf:e13c449aec87410ea	ENSG00000169682	SPNS1	0	0	0	0	0	2.02411	0	0	0	0	0	0	0	0	0	0	0	0	0	0	0	0	0	1.73296	0	2.71739	0	0	0	0	0	0	0	0	0	0	0	0	0	0	0	0	0	0	0	0	0	0	0	0	0	0	0	0	0	0	0	0	0	0	0	0	0	1.36031	0	0	0	0	0	1.06967	0	0	1.53314	0	1.49215	0	0	0	0.938871	0	0	0	0	0	0	0	0	0	0	0	0	0	0	0	0	0	0	0	0	0	0.466374	0	0	0	0	0	0	0	2.12478	0	0	0	0	0	0	0	0	0	0	0	0	0	0	0
s9f21c58ccad0c865:e92c03eae008ac8ad	ENSG00000169682	SPNS1	0	0	0	0	0	2.02411	0	0	0	1.19881	0	0	0	0.683533	0	0.571951	0	0	0	0	0	0.924705	0	0	0	1.3587	0	0	2.33445	0	0	0	0	0	0	0	0	0	2.71429	0	0	0	0	0	1.31414	2.58928	0	0	0	0	0	0	0	0	0	0	0	3.06025	0	0	0	0	0	0	0	1.25153	1.08092	0	1.23568	1.06967	1.33988	3.12384	0	0	0.746077	0.749636	0	0	0	2.5945	1.49994	0	1.71971	0	0	0	0	0	0	0	0	0	0	0	5.3027	2.29029	5.02111	0	0	0	0	1.08236	0	0	0	0	0	0	0	0	0	0	0	0	0	0	0	0	0	0	0	0	0	0
s78022189b55cc1c9:e75abfb0c19bd76d8	ENSG00000169682	SPNS1	0	0	0	0	0	0	0	0	0	1.19881	0	1.53506	0	0	0	0	0	0	0	0	0	0.924705	0.859735	0	0	0	1.14406	2.8533	0.778151	0	0	0	0	0.964113	0	1.83845	1.16089	0	0	0	0	0	0	0	0	0	0	0	0	0	0	0	0	0	0	1.49201	0	0	0	0	2.28585	0	0	0	0	0	1.08092	5.39815	0	0	0	1.04128	0	0	0.746077	2.99855	0	0	0	2.5945	2.99989	0	1.71971	0	0	0	0	0	0	0	0	0	0	0	0	0	0	0	0	0	0	0	0	1.95776	0	0	0	0	0	0	0	0	0	0	1.14051	0	0	0	0	0	0	0	0	0
s4732749cefacea27:ea1fd5db0320f3c33	ENSG00000169682	SPNS1	0	0	0	0	0	0	0	0	0	0	0	0	0	0	0	0.571951	0	0	0	0	0	0	0	0	0	0	0	0	0	0	0	0	0	0	0	0	0	0	0	0	0	1.05046	0	0	0	0	0	1.3914	2.33621	1.44683	0	0	0	0	0	0	0	0	0	0	0	0	0	0	0	0	0	0	0	0	0	0	0	0	1.49215	1.49927	0	0	2.81661	2.5945	0	0	0	0	0	0	0	0.584156	0	0	0	0	0	0	0	0	0	0	0	0	0	0	0	0	0	0	0	0	1.06239	0	0	0.598264	0	0	1.14051	0	0	0	0.89723	0	0	0	0	0
s4b09e292f5f64721:e7fd385306b14c30b	ENSG00000169682	SPNS1	0	0	2.1748	0	0	2.02411	0	0	0	0	0	0	0	0	0	1.1439	0	0	0	0	0	0	1.71947	0	0	0	0	0	0	0	0	0	0	0.964113	0	0	1.16089	0	0	0	0.824458	0	0	1.09272	0	0	0	0	0	0	1.21637	0	1.46514	0	0	0	2.10474	0	0	0	0	0	0	0	0	0	0	1.07963	0	0	0	1.04128	1.53314	0	0	0	0.918069	1.79113	0	2.5945	0	0	0	0	0	0	0	0	0	2.41973	0	0	0	0	0	0	0	0	0	0	0	0	0	0	0	0	0	0	0	0	0	0	0	0	0	0	0	0	0	0	0	0	0.545411	1.98575
s39a79e13e9afc6fb:e9107ac35c1de6e41	ENSG00000169682	SPNS1	0	0	0	0	0	0	0	0	0	0	0	0	0	0.683533	0	0.571951	0	0	0	0	0	0	0	0	0	0	0	0	0	0	0	0	0	0	0	0	0	0	0	0	0	0	0	0	0	0	0	1.3914	1.16811	0	0	0	0.732569	0	0	0	0	0	0	0	0	0	0	0	0	0	1.08092	1.07963	0	0	0	0	0	0	0	0	0.918069	1.79113	0	0	0	0	0	0	0	0	0	0	0	0	0	2.40931	0	0	0	0	0	0	0	0	0	0	0	0	0	0	0	0	0	0	0	0	0.652205	0.705216	0	0	0	0	0	0	0	0	0	0
s6544ac32e9849b63:e4ad8e461588739dd	ENSG00000169682	SPNS1	0	0	0	0	0	0	0	0	0	0	0	0	0	0	0	0	0	0	0	0	0	0	0.859735	0	0	0	0	0	0	0	0	0	0	0	0	0	0	0	2.71429	0.874578	0	1.05046	0	0	1.31414	0	0	0	0	0	0	0	0	0	0	0	0	0	0	0	0	0	0	0	0	1.25153	0	1.07963	0	0	0	0	0	0	0	0	1.83614	0	0.938871	0	0	0	0	0	0	0	0	0	0	0	0	0	0	0	0	0	0	0	0	0	0	0	0	0	0	0	0	0	1.06239	0	0	0	0	0	0	0	0	0	0	0	0	0	0	0.661918
s53aee15e01ec6d8b:e18ab5a95d5cadf09	ENSG00000169682	SPNS1	0	0	0	0	0	0	0	0	0	0	0.713223	0	0	0	1.13296	0.571951	0	1.50245	0	0	0	0.924705	0	0	0	0	0	0	0	0	0	1.23889	0	0.964113	0	0	0	0	0	0	0	0	0	0	0	2.58928	7.08481	0	2.33621	0	1.21637	0	0	0	0	0	0	0	0	0	0	0	0	0	0	0	0	0	0	0	0	0	0	0	0	0	0.918069	0	0	2.5945	2.99989	0	0	0	0	0	0	0	2.25542	0	0	2.40931	0	0	0	0	0	0	0	0	0	0.541181	1.98159	0	0	0	0	0	0	0	0	0.598264	0	0	0	0	0	2.62669	0	0	0	0	0	0
sf2a6780d70ab6c50:ea95775ef7534a421	ENSG00000169682	SPNS1	0	0	0	0	0	0	0	0	0	1.19881	0	0	0	0	0	0	0	0	0	0	0	0	0	0	0	0	0	0	0	0	0	0	0	0	0	0	0	0	0	0	0	1.05046	0	0	0	0	0	0	0	0	0	0	0	1.57437	0	0	0	0	0	0	0	0	0	0	0	0	0	0	0	1.06967	0	0	0	0	0	0	0.918069	0	0	0	1.49994	0	0	0	0	0	0	0	0	0	0	0	0	0	0	0	0	0	0	0	0	0	0	0	0	0	0	0	3.18716	0	0	0	0	0	0	0	0	0	0	1.31098	0	0	0	0
s0fdb86b90f297fcf:eeb3f0b397c9c7c3a	ENSG00000169682	SPNS1	0	0	0	1.16835	0	0	0	0	0	0	0	0	0	0	0	0.571951	0	0	0	0	0	0	0	0	0	0	0	0	0	0	0	0	0	0	0	0	0	0	0	0	0	0	0	0	0	0	0	0	0	2.89366	1.21637	0	0.732569	0	0	0	0	0	0	0	0	0	0	1.36031	0	0	0	0	0	0	0	0	0	0	0	0	0.918069	0	0.938871	0	0	0	0	0	0	0	0	0.584156	2.25542	0	2.19533	0	0	0	0	0	0	0	0	0	0	0.541181	0	0	0	0	0	0	0	0	0	0	0	0	0	0	0	0	0	0	0	0	0	1.32384
sa7782f95ab42f529:e6a17155888d395a0	ENSG00000169682	SPNS1	0	0	0	0	0	0	3.41553	0	0	0	0	0	1.06364	0	1.13296	0	0	0	0	0	0	0	0	0	0	0	0	0	0	0	0	0	0	0	0	0	1.16089	0	0	0	0	0	0	0	0	0	0	0	0	0	0	0	0	0	0	0	0	0	0	0	0	0	0	0	0	0	2.16183	0	0	0	0	0	1.53314	0	0	0	0.918069	1.79113	0	0	0	0	0	0	0	0	0	0	0	0	0	0	0	0	0	0	0	0	0	0	0	0	0	0.652588	0	0	0	0	0	0	0	0	0	0	0	2.39837	0	0	0.89723	0	0	0	0	1.32384
se3d46cfe16cfe461:ea1fd5db0320f3c33	ENSG00000169682	SPNS1	0	0	0	0	0	0	0	0	0	2.39761	0	0	0	0.683533	1.13296	0.571951	0	0	0	0	0	0	0	0	0	0	1.14406	0	0	0	0	0	0	0	0	1.83845	0	0	0	0	0	0	0	0	0	2.58928	0	0	1.16811	0	0	0	0.732569	0	0	0	0	0	0	0	0	0	0	0	0	0	0	0	0	0	0	0	0	0	0	0.749636	0	0	0	0	0	0	0	0	0	0	0	0	0	0	0	0	0	0	0	2.29029	0	0	0	0	0	0	1.98159	0.652588	0	0	0	0	0	0	0	1.19653	1.30441	0	0	0	0	0	0	0	0	0	0	0
sb3bc0cc1618578e8:ee7a5f00df657989f	ENSG00000169682	SPNS1	0	0	0	0	0	0	0	1.07709	0	0	0	0	0	0	0	0.571951	0	0	0	0	0	0.924705	0	0	0	0	0	0	0	0	0	0	0	0	0	0	0	0	0	0	0.824458	0	0	0	0	2.58928	0	1.3914	0	1.44683	0	0	0.732569	0	0	0	0	0	0	0	0	0	0	1.36031	0	0	0	1.07963	0	0	0	0	0	0	0	0	0	0	0	2.5945	0	0	0	1.60467	0	1.03295	0	0	2.25542	0	0	0	2.31409	0	2.65135	0	0	0	0	0	1.39912	1.08236	0	0	3.00197	0	0	0	0	0	0	0.598264	1.95662	0	0	2.39837	0	0	0	0	0	0	0	0
s6f2cf8936f67b277:e0d9b113b5aaebddd	ENSG00000169682	SPNS1	0	0	0	0	0	0	0	0	0	0	0	0	0	0	0	1.1439	0	0	0	0	0	0	0	0	0	0	0	0	0	0	0	1.23889	0	0	0	0	0	0	0	0	0	0	0	0	1.31414	0	0	0	0	0	0	0	0	0	0	0	0	0	0	0	0	0	0	1.36031	0	0	0	0	0	0	0	1.04128	0	0	0	0	0	0	0	0	2.99989	0	0	0	0	0	0	0	2.25542	0	0	0	0	0	0	0	0	0	0	0	0	0	0	1.30518	0	0	0	0	0	0	0	0.598264	0	0	0	2.39837	0	0	0	0	0	0	0	0
s6523904108d054bd:ee7a5f00df657989f	ENSG00000169682	SPNS1	0	0	0	0	0	2.02411	0	0	1.05594	0	0	0	0	0	0	0.571951	0	0	0	0	0	0	0.859735	0	0	0	0	0	0	0	0	1.23889	2.19037	0	0	0	0	0	0	0	0	0	0	0	0	0	0	1.3914	1.16811	0	0	0	0	0	0	0	0	0	0	0	0	0	0	1.36031	0	0	0	1.07963	1.23568	1.06967	0	0	1.53314	0	0	0	0	0.895565	0	0	0	0	0	0	0	0	0	0.584156	0	2.41973	0	0	0	0	0	0	0	0	0	0	0.466374	0	0	0.652588	0	0	0.804229	0	1.06239	0	0	0.598264	0	0	0	0	2.75602	0	0.89723	0	0	0	0	0.661918
se07d16b5155e150b:ecd013620e859d10f	ENSG00000169682	SPNS1	0	0	2.1748	0	0	2.02411	6.83107	0	1.05594	0	0	0	0	0	0	0	0	0	0	0	0	0	0	0	0	0	0	0	0	0	0	0	0	0	0	1.83845	0	0	0	0	0	0	0	0	0	0	7.08481	0	1.16811	0	1.21637	1.19958	0	0	0	0	0	0	0	0	0	0	0	0	0	0	0	0	0	0	1.33988	0	0	0	0	0	0	0	0	0	0	0	0	0	0	0	0	0	0	0	0	0	0	0	0	0	0	0	0	0	0	0	0	0	0	0	0	0	0	0	0	0.598264	0	0	0	0	0	0	0	0	0	0	0	0
se07d16b5155e150b:eee62659f25fb516b	ENSG00000169682	SPNS1	1.60767	0	0	0	0	0	0	0	0	0	1.42645	0	0	1.36707	2.26592	0	0	0	0	0	0	0	0	0	0	0	0	0	0.778151	0	0	0	0	0	0	0	0	0	0	0	0	0	0	0	0	0	0	0	0	0	0	0	0	0	0	0	0	0	2.88184	0	0	0	0	0	3.92506	0	0	1.07963	0	0	0	0	0	0	0	0	0	0.895565	0	2.5945	0	0	0	0	0	0	0	0.584156	0	0	0	0	0	0	0	0	0	0	0	0	0	0	0	0	0	0	0	0	0	0	0	0	0.652205	0	0	0	0	0	0	0	0	0	1.09082	0.661918
s75cdd9e57d3f00ea:ed79cf6808e235b0b	ENSG00000169682	SPNS1	0	0	0	0	0	0	0	0	0	1.19881	0	0	0	0.683533	0	0.571951	0	1.50245	0	0	0	0	0	0	0	0	0	0	0.778151	0	0	0	0	0	0	0	0	0	0	0.874578	0	0	0	0	0	0	0	1.3914	0	0	0	0	0	0	0	2.98401	0	0	0	0	0	0	0	0	0	0	0	0	0	1.06967	0	0	0	0	0	0	0	0	0	0	0	0	0	0	0	0	0	0	0	0	0	0	0	0	0	0	0	0	0	0	0	0	0	0.652588	0	0	0	0	0	0	0	0	0	0	0	0	0	0	0	0	0	0	0	0
ENST00000329078	ENSG00000183018	SPNS2	9.64599	2.38732	17.3984	17.5252	24.0416	0	6.83107	9.69383	54.9087	57.5427	0	0	9.57279	2.73413	1.13296	0.571951	4.23356	0	10.0628	55.1593	1.40009	0	0	20.7955	1.76383	0	0	102.719	0	7.09084	0	0	0	12.5335	33.2302	0	0	1.00566	5.42857	18.3661	16.4892	14.7064	0	12.0199	22.3403	0	0	2.78279	0	0	0	5.99791	19.7794	1.57437	27.0761	11.9361	16.8379	0	0	0	0	0	0	65.2949	94.2015	143.926	19.4565	17.2741	0	0	0	0	0	0	42.5264	39.7307	0	0	16.8997	0	0	0	0	0	0	0	0	0	0	0	0	0	2.31409	0	0	0	0	2.05535	0	0	0	0	0	1.30518	0	0	0	0	1.06239	0	0	0	0	0	0	0	0	0	0	1.31098	0	0	0	2.64767
sc343753a58c97514:e62db45936a439851	ENSG00000183018	SPNS2	0	0	2.1748	1.16835	0	0	0	1.07709	2.11187	2.39761	0	0	0	0	0	0	0	0	0	0	0	0	0	1.73296	0	0	0	0	0	0	0	0	0	0	0	0	0	0	0	0.874578	1.64892	1.05046	0	3.27815	5.25655	0	0	0	0	0	0	0	0	0	0	0	0	0	0	0	0	0	0	1.36031	3.92506	1.25153	1.08092	2.15926	0	0	0	0	0	0	1.49215	0.749636	0	0	5.63323	0	0	0	0	0	0	0	0	0	0	0	0	0	0	0	0	0	0	0	0	0	0	0	0	0	0	0	0	0	0	0	0	0	0	0	0	0	0	0	0	0	0	0	0	0
s30a8e151bb034fe0:eea9296ae1122f915	ENSG00000183018	SPNS2	0	0	2.1748	0	0	0	0	1.07709	4.22374	3.59642	0	0	1.06364	0	0	0	0	0	0	5.51593	0	0	0	0	0	0	0	2.8533	0	0	0	0	0	0	0	0	0	0	0	0.874578	1.64892	0	0	1.09272	0	0	0	0	0	0	0	0	0.732569	0	0	0	0	0	0	0	0	0	0	4.08093	3.92506	3.75459	1.08092	4.31852	0	0	0	0	0	0	2.98431	1.49927	0	0	0	0	0	0	0	0	0	0	0	0	0	0	0	0	0	0	0	0	0	1.02768	0	0	0	0	0	0	0	0	0	0	0	0	0	0	0	0	0	0	0	0	0	0	0	0	0	0.661918
sa330434b7b01e234:e8bd5008868e2a425	ENSG00000183018	SPNS2	0	0	0	0	0	0	0	0	2.11187	0	0	0	0	0	0	0	0	0	0	0	0	0	0	0	0	0	0	2.8533	0	0	0	0	0	0.964113	0	0	0	0	0	0	0	0	0	1.09272	1.31414	0	0	0	0	0	0	0	0	0	0	1.49201	0	0	0	0	0	0	0	0	3.92506	1.25153	2.16183	2.15926	0	0	0	0	0	0	2.23823	0	0	0	0.938871	0	0	0	0	0	0	0	0	0	0	0	0	0	0	0	0	0	0	0	0	0	0	0	0	0	0	0	0	0	0	0	0	0	0	0	0	0	0	0	0	0	0	0	0	0
sa330434b7b01e234:edf74b17ea0810cd3	ENSG00000183018	SPNS2	0	0	0	0	0	0	0	0	1.05594	1.19881	0	0	0	0	0	0	0	0	0	2.75797	1.40009	0	0	0	0	0	0	0	0	0	0	0	0	0.964113	0	0	0	0	0	0.874578	0	0	0	3.27815	1.31414	0	0	0	0	0	0	0	0	0	5.41521	0	0	0	0	0	0	0	0	0	0	0	3.24275	0	0	0	0	0	0	0	0.746077	2.99855	0	0	2.81661	0	0	0	0	0	0	0	0	0	0	0	0	0	0	0	0	0	0	0	0	0	0	0	0	0	0	0	0	0	0	0	0	0	0	0	0	0	0	0	0	0	0	0	0	0
s2814ed0bfbface12:edf74b17ea0810cd3	ENSG00000183018	SPNS2	0	0	0	0	0	0	0	1.07709	0	0	0	0	0	0	0	0	0	0	0	0	0	0	0	0	0	0	0	0	0	0	0	0	0	0.964113	0	0	0	0	0	10.4949	6.59566	0	0	1.09272	2.62828	0	0	0	0	0	0	0	8.79082	0	0	0	0	0	0	0	0	0	0	0	0	5.00611	1.08092	0	0	0	0	0	0	0	0.746077	0.749636	0	0	6.5721	0	0	0	0	0	0	0	0	0	0	0	0	0	0	0	0	0	0	0	0	0	0	0	0	0	0	0	0	0	0	0	0	0	0	0	0	0	0	0	0	0	0	0	0	0
sf82eb6cab7e4225e:e62db45936a439851	ENSG00000183018	SPNS2	0	0	0	1.16835	0	0	0	0	0	1.19881	0	0	0	0	0	0	0	0	0	0	0	0	0	0	0	0	1.14406	2.8533	0	0	0	0	0	0	0	0	0	0	0	2.62374	4.94675	7.3532	5.91128	3.27815	3.94241	0	0	0	0	0	0	0	2.19771	0	0	0	0	0	0	0	0	0	0	1.36031	0	3.75459	0	0	0	0	0	0	0	0	0	0	0	0	5.63323	0	0	0	0	0	0	0	0	0	0	0	0	0	0	0	0	0	0	0	0	0	0	0	0	0	0	0	0	0	0	0	0	0	0	0	0	0	0	0	0	0	0	0	0	0
sbb63b6f229fd374f:eee20b238c9132d39	ENSG00000182557	SPNS3	0	0	0	0	0	0	0	0	0	0	0	0	0	0	0	0	0	0	0	0	0	0	0	0	0	0	0	0	0	0	0	0	0	0	0	0	0	0	0	0	0	0	0	0	0	0	0	0	0	0	0	0	0	0	0	0	0	0	0	0	0	0	0	0	0	0	1.08092	0	0	0	0	0	12.2651	5.52073	0	0	0	0	0	0	0	0	0	0	0	0	0	0	0	0	0	0	0	0	0	0	0	0	0	0	0	0	0	0	0	0	0	0	0	0	0	0	0	0	0	0	0	0	0	0	0	0	8.18116	9.92877
ENST00000355530	ENSG00000182557	SPNS3	0	0	0	0	0	0	0	0	0	0	0	0	0	0	0	0	0	0	0	0	0	0	0	0	0	0	0	0	0	0	0	0	0	0	0	0	0	0	2.71429	0	0	0	0	0	0	0	0	0	0	0	0	0	0	0	0	0	0	0	0	0	0	0	0	0	0	1.25153	0	0	0	0	0	0	52.1268	46.9262	0	0	0	0	0	0	0	0	0	0	0	0	0	0	0	0	0	0	0	0	0	0	0	0	0	0	0	0	0	0	0	0	0	0	0	0	0	0	0	0	0	0	0	0	0	0	0	0	101.992	130.398
ENST00000575194	ENSG00000182557	SPNS3	0	0	0	0	0	0	0	0	0	0	0	0	0	0	0	0	0	0	0	0	0	0	0	0	0	0	0	0	0	0	0	0	0	0	0	0	0	0	0	0	0	0	0	0	0	0	0	0	0	0	0	0	0	0	0	0	0	0	0	0	0	0	0	0	0	0	0	0	0	0	0	0	1.53314	0	0	0	0	0	0	0	0	0	0	0	0	0	0	0	0	0	0	0	0	0	0	0	0	0	0	0	0	0	0	0	0	0	0	0	0	0	0	0	0	0	0	0	0	0	0	0	0	0	71.9942	94.6543
s5141c4745dd1598d:e150abb62344300af	ENSG00000182557	SPNS3	0	0	0	0	0	0	0	0	0	0	0	0	0	0	0	0	0	0	0	0	0	0	0	0	0	0	0	0	0	0	0	0	0	0	0	0	0	0	0	0	0	0	0	0	0	0	0	0	0	0	0	0	0	0	0	0	0	0	0	0	0	0	0	0	0	0	0	0	0	0	0	0	0	0	0	0	0	0	0	0	0	0	0	0	0	0	0	0	0	0	0	0	0	0	0	0	0	0	0	0	0	0	0	0	0	0	0	0	0	0	0	0	0	0	0	0	0	0	0	0	0	0	6.54493	6.61918
sa80a5eb7db427fbd:e0db6ade8dca9147d	ENSG00000182557	SPNS3	0	0	0	0	0	0	0	0	0	0	0	0	0	0	0	0	0	0	0	0	0	0	0	0	0	0	0	0	0	0	0	0	0	0	0	0	0	0	0	0	0	0	0	0	0	0	0	0	0	0	0	0	0	0	0	0	0	0	0	0	0	0	0	0	0	0	0	0	0	0	0	0	0	0	0	0	0	0	0	0	0	0	0	0	0	0	0	0	0	0	0	0	0	0	0	0	0	0	0	0	0	0	0	0	0	0	0	0	0	0	0	0	0	0	0	0	0	0	0	0	0	0	4.36328	2.64767
s4ae256bdb963e2dd:e83c21d4803f7afe7	ENSG00000182557	SPNS3	0	0	0	0	0	0	0	0	0	0	0	0	0	0	0	0	0	0	0	0	0	0	0	0	0	0	0	0	0	0	0	0	0	0	0	0	0	0	0	0	0	0	0	0	0	0	0	0	0	0	0	0	0	0	0	0	0	0	0	0	0	0	0	0	0	0	0	0	0	0	0	0	0	2.76036	0	0	0	0	0	0	0	0	0	0	0	0	0	0	0	0	0	0	0	0	0	0	0	0	0	0	0	0	0	0	0	0	0	0	0	0	0	0	0	0	0	0	0	0	0	0	0	0	9.81739	8.60493
ENST00000576069	ENSG00000182557	SPNS3	0	0	0	0	0	0	0	0	0	0	0	0	0	0	0	0	0	0	0	0	0	0	0	0	0	0	0	0	0	0	0	0	0	0	0	0	0	0	0	0	0	0	0	0	0	0	0	0	0	0	0	0	0	0	0	0	0	0	0	0	0	0	0	0	0	0	0	0	0	0	0	0	0	0	0	0	0	0	0	0	0	0	0	0	0	0	0	0	0	0	0	0	0	0	0	0	0	0	0	0	0	0	0	0	0	0	0	0	0	0	0	0	0	0	0	0	0	0	0	0	0	0	7.09034	10.5907
s62217e6a6ab54c83:ee5d585e37e6e0154	ENSG00000182557	SPNS3	0	0	0	0	0	0	0	0	0	0	0	0	0	0	0	0	0	0	0	0	0	0	0	0	0	0	0	0	0	0	0	0	0	0	0	0	0	0	0	0	0	0	0	0	0	0	0	0	0	0	0	0	0	0	0	0	0	0	0	0	0	0	0	0	0	0	0	0	0	0	0	0	1.53314	0	0	0	0	0	0	0	0	0	0	0	0	0	0	0	0	0	0	0	0	0	0	0	0	0	0	0	0	0	0	0	0	0	0	0	0	0	0	0	0	0	0	0	0	0	0	0	0	0	16.9077	13.2384
s941210486b3dbcdb:eeb2ecffa8007feb3	ENSG00000182557	SPNS3	0	0	0	0	0	0	0	0	0	0	0	0	0	0	0	0	0	0	0	0	0	0	0	0	0	0	0	0	0	0	0	0	0	0	0	0	0	0	0	0	0	0	0	0	0	0	0	0	0	0	0	0	0	0	0	0	0	0	0	0	0	0	0	0	0	0	0	0	0	0	0	0	0	0	0	0	0	0	0	0	0	0	0	0	0	0	0	0	0	0	0	0	0	0	0	0	0	0	0	0	0	0	0	0	0	0	0	0	0	0	0	0	0	0	0	0	0	0	0	0	0	0	5.45411	8.60493
sf4bdac18f77d426a:e2affb69052693b04	ENSG00000182557	SPNS3	0	0	0	0	0	0	0	0	0	0	0	0	0	0	0	0	0	0	0	0	0	0	0	0	0	0	0	0	0	0	0	0	0	0	0	0	0	0	0	0	0	0	0	0	0	0	0	0	0	0	0	0	0	0	0	0	0	0	0	0	0	0	0	0	0	0	0	0	0	0	0	0	3.06628	1.38018	0	0	0	0	0	0	0	0	0	0	0	0	0	0	0	0	0	0	0	0	0	0	0	0	0	0	0	0	0	0	0	0	0	0	0	0	0	0	0	0	0	0	0	0	0	0	0	0	15.2715	11.2526
s48b9854bf228a5f3:ee57e6ac70cf0d5d5	ENSG00000182557	SPNS3	0	0	0	0	0	0	0	0	0	0	0	0	0	0	0	0	0	0	0	0	0	0	0	0	0	0	0	0	0	0	0	0	0	0	0	0	0	0	0	0	0	0	0	0	0	0	0	0	0	0	0	0	0	0	0	0	0	0	0	0	0	0	0	0	0	0	0	0	0	0	0	0	3.06628	4.14055	0	0	0	0	0	0	0	0	0	0	0	0	0	0	0	0	0	0	0	0	0	0	0	0	0	0	0	0	0	0	0	0	0	0	0	0	0	0	0	0	0	0	0	0	0	0	0	0	9.81739	9.92877
s816d24b1e2011fef:ea9b5c07edcfd0e1f	ENSG00000134668	SPOCD1	0	0	0	0	0	24.2893	37.5709	0	4.22374	3.59642	3.56611	9.9779	0	0	0	0	0	0	0	11.0319	0	0	0	0	0	0	1.14406	0	0	0	6.60856	0	0	0	0	0	3.48267	4.02266	2.71429	0	0.824458	0	0	0	0	0	0	0	0	0	0	0	0.732569	0	0	1.49201	0	0	0	0	0	0	0	4.08093	3.92506	5.00611	0	2.15926	0	0	1.33988	0	0	0	0	12.7438	0.918069	1.79113	0	0	0	22.5378	5.15914	17.6513	0	0	0	0.584156	0	0	0	0	0	0	0	0	0	3.08303	0	0	0	0	1.98159	1.30518	0	0	0	0	1.06239	0	0	0	0	0	0	0	0	0	0	9.17684	0	0	0	0
saebac91dcb78d036:eb89aa54581d4226e	ENSG00000134668	SPOCD1	0	0	0	0	0	2.02411	10.2466	0	0	1.19881	0.713223	0.76753	0	0	0	0	0	0	0	0	0	0	0	0	0	0	0	0	0	0	0	0	0	0	0	0	3.48267	1.00566	2.71429	0	0	0	0	0	0	0	0	0	0	0	0	0	0	0	0	0	0	0	0	0	0	0	0	2.72062	0	0	1.08092	1.07963	0	0	0	0	0	0	0	4.49782	0	0	0	0	0	6.14667	5.15914	1.60467	0	0	0	0	0	0	0	0	0	0	0	0	0	0	0	0	0	0	0	0	0	0	0	0	0	0	0	0	0	0	2.28103	0	0	0	0	7.86586	0	0	0	0
ENST00000452755	ENSG00000134668	SPOCD1	0	0	0	0	0	2.02411	6.83107	0	1.05594	0	0	0	0	0	0	0	0	0	0	0	0	0	0	0	0	0	0	0	0	0	1.65214	0	0	0	0	0	0	0	0	0	0	0	0	0	0	0	0	0	0	0	0	0	0	0	0	0	0	0	0	0	0	0	0	0	0	1.25153	0	0	0	0	0	0	0	0	0	3.74818	0	0	0	0	0	4.09778	0	6.41867	0	0	0	0	0	0	0	0	0	0	0	0	0	0	0	0	0	0	0	0	0	0	0	0	0	0	0	0	0	0	0	0	0	0	0	1.31098	0	0	0	0
s46ce0c454d58b8d0:e59aaff2d29ca7b6e	ENSG00000107742	SPOCK2	16.0767	2.38732	2.1748	5.84174	7.6933	0	0	15.0793	33.79	34.7654	0	0	1.06364	3.41766	2.26592	2.28781	2.82238	1.50245	5.7502	82.739	0	0	0	15.5966	1.76383	0	0	8.55991	10.8941	0	0	0	0	72.3085	4.74717	0	0	0	48.8571	59.4713	74.2012	69.3302	29.5564	59.0067	44.6807	0	0	4.17419	5.84053	1.44683	2.43274	9.59665	52.0124	3.14875	5.41521	16.4121	6.31421	0	0	0	0	0	0	58.4934	23.5504	166.453	0	0	0	1.06967	0	0	0	2.76036	0	0	0	0	119.237	46.7011	73.4972	0	0	0	18.5911	33.0543	26.5333	9.93065	0	2.41973	17.5627	2.40931	57.8522	3.15792	159.081	125.966	0	11.3044	105.726	53.6549	2.33187	1.08236	9.90797	125.95	57.0374	0	0	0	11.6863	0	0	6.58091	3.91323	8.46259	6.84309	2.39837	0	0	11.664	3.93293	0.771729	0	0	0
s5aa8e0f0624cb985:e3faccc488ebeb10d	ENSG00000107742	SPOCK2	0	0	2.1748	0	0	0	0	2.15418	0	0	0	0	0	0	0	0	0	0	0	0	0	0	0	0	0	0	0	0	0	0	0	0	0	0	0	0	0	0	0	0.874578	0.824458	0	0	0	0	0	0	0	0	0	0	0	0	0	0	0	2.10474	0	0	0	0	0	0	0	0	0	0	0	0	0	0	0	0	0	0	0	0	0	0.938871	0	1.49994	0	0	0	0.978476	0	0	0	0	0	0	0	0	0	5.3027	0	0	0	0	0	0	0	0	0	0	0	0	0	0	0	0	0	0	0.705216	0	0	0	0	0	0	0	0	0	0
sc67748e4334498b2:ecb23e451b78307bd	ENSG00000107742	SPOCK2	0	0	0	0	0	0	0	0	0	2.39761	0	0	0	0	0	0	0	0	0	0	0	0	0	0	0	0	0	0	0	0	0	0	0	0	0	0	0	0	2.71429	0	0.824458	2.10092	5.91128	1.09272	0	0	0	0	0	0	0	0	0	0	0	0	0	0	0	0	0	0	0	0	0	0	0	0	0	0	0	0	0	0	0	0	0	0	11.2665	0	2.99989	0	0	0	0	0	0	0	0	0	0	0	0	0	2.65135	6.87088	0	0	0	0	0	0	5.94478	0	0	0	0	0	0	0	0	0	0	0	0	0	0	0	0	0	0	0	0	0
ENST00000412663	ENSG00000107742	SPOCK2	0	0	0	0	0	0	0	0	1.05594	0	0	0	0	0	0	0	0	0	0	0	0	0	0	0	0	0	0	0	0	0	0	0	0	0	0	0	0	0	0	0	0.824458	1.05046	5.91128	0	2.62828	0	0	0	0	0	0	0	0.732569	0	0	0	0	0	0	0	0	0	0	0	0	0	0	0	0	0	0	0	0	0	0	0	0	0	2.81661	0	1.49994	0	0	0	0	0	0	0	0	0	0	0	0	0	2.65135	0	0	0	0	0	0	0	0	0	0	0	0	0	0	0	0	0	0	0	0	0	0	0	0	0	0	0	0	0
s0bcef7be92771f8d:e59aaff2d29ca7b6e	ENSG00000107742	SPOCK2	0	0	0	0	0	0	0	0	1.05594	1.19881	0	0	0	0	0	0	0	0	0	0	0	0	0	0	0	0	0	0	0	0	0	0	0	0	0	0	0	0	0	0	0	0	0	0	0	0	0	0	0	0	0	0	0	0	0	0	0	0	0	0	0	0	0	0	0	1.25153	0	0	0	0	0	0	0	0	0	0	0	0	0.938871	2.5945	2.99989	0	0	0	0	0	0	0	0	0	0	0	2.31409	0	2.65135	4.58059	0	0	2.0332	1.49042	0	0	0	0	0	0	0	0	0	0	0	0	0	0	0	0	0	0	0	0	0	0	0	0
ENST00000504953	ENSG00000196104	SPOCK3	0	0	0	0	0	0	0	0	0	0	0	0.76753	0	0	0	0	0	0	0	0	1.40009	0	0	0	0	0	0	0	0	0	0	0	0	0	0	0	0	0	0	2.62374	0.824458	3.15137	0	2.18543	0	0	0	0	26.8664	15.9151	18.2456	0	2.93027	0	0	0	0	0	0	0	0	0	0	0	0	0	0	0	0	0	0	0	0	0	0	0	0	0	3.75548	0	0	0	0	0	2.93543	3.09884	0	0	0	0	0	0	0	0	2.65135	0	0	0	1.0166	0	0	0	0	0	3.00197	0	0	0	0	1.97309	1.4738	46.0664	33.2625	0	0	0	0	0	0	0	0	0	0	0
ENST00000357545	ENSG00000196104	SPOCK3	8.03833	0	0	0	0	0	0	0	1.05594	0	0	0	2.12729	0	0	0	1.41119	0	0	5.51593	9.80061	0	0	0	1.76383	0	17.1609	0	0	0	0	0	0	0	0	0	0	0	190	172.292	136.036	252.11	106.403	89.6027	134.042	0	0	0	16.3535	17.3619	13.3801	0	230.027	1.57437	0	1.49201	0	0	0	0	0	0	0	1.36031	0	0	0	0	0	2.13934	0	0	0	0	0	0	0	0	181.202	0	0	0	0	0	24.4619	38.219	0	0	0	0	0	0	0	0	26.5135	18.3224	5.02111	0	5.083	1.49042	0	0	0	0.652588	36.0236	0	0.804229	0.701321	0	1.97309	2.9476	25.7254	25.436	0	0	0	0	0	0	0	0	0	0	0
ENST00000512648	ENSG00000196104	SPOCK3	0	0	0	0	0	0	0	0	0	0	0	0	0	0	0	0	0	0	0	0	1.40009	0	0	0	0	0	0	0	0	0	0	0	0	0	0	0	0	0	10.8571	2.62374	3.29783	2.10092	0	0	5.25655	0	0	0	1.16811	0	0	0	10.256	0	0	0	0	0	0	0	0	0	0	0	0	0	0	0	1.23568	2.13934	0	0	0	0	0	0	0	0	10.3276	0	0	0	0	0	0	1.03295	0	0	0	0	0	0	0	0	0	9.16118	0	0	0	1.49042	0	0	0	0	3.00197	0	0	0	0	1.97309	0	1.19653	0	0	0	0	0	0	0	0	0	0	0	0
ENST00000511269	ENSG00000196104	SPOCK3	0	0	0	0	0	0	0	0	0	0	0	0	0	0	0	0	0	0	0	0	0	0	0	0	0	0	3.43218	0	0	0	0	0	0	0	0	0	0	0	27.1429	13.9933	4.94675	16.8073	5.91128	3.27815	10.5131	0	0	0	0	5.78731	1.21637	0	17.5816	0	0	0	0	0	0	0	0	0	0	0	0	0	0	0	0	0	0	0	0	0	0	0	0	0	7.51097	0	0	0	0	0	0.978476	1.03295	0	0	0	0	0	0	0	0	2.65135	0	0	0	1.0166	0	0	0	0	0	6.00393	0	0	0	0	0	0	7.77744	6.52205	0	0	0	0	0	0	0	0	0	0	0
sc1e90116d8ccc3ba:e55f6933aa62d2b65	ENSG00000196104	SPOCK3	0	0	0	0	0	0	0	0	0	0	0	0	0	0	0	0	0	0	0	0	0	0	0	0	0	0	0	0	0	0	0	0	0	0	0	0	0	0	2.71429	5.24747	1.64892	5.25229	0	2.18543	1.31414	0	0	0	0	0	0	0	5.12798	0	0	0	0	0	0	0	0	0	0	1.36031	0	0	0	0	0	0	0	0	0	0	0	0	0	0	3.75548	0	0	0	0	0	0.978476	3.09884	0	0	0	0	0	0	0	0	0	0	0	0	0	0	0	0	0	0	0	0	0	0	0	0	0	0.598264	0.652205	0	0	0	0	0	0	0	0	0	0	0
sa96385c25f0d98ef:e48505393edf97f87	ENSG00000196104	SPOCK3	1.60767	0	0	0	0	0	0	0	0	0	0	0	0	0	0	0	0	0	0	0	0	0	0	0	0	0	0	0	0	0	0	0	0	0	0	0	0	0	0	2.62374	4.12229	3.15137	0	1.09272	5.25655	0	0	0	0	0	0	0	3.66284	0	0	0	0	0	0	0	0	0	0	0	0	0	0	0	0	0	0	0	0	0	0	0	0	0	3.75548	0	0	0	0	0	0	0	0	0	0	0	0	0	0	0	0	0	0	0	0	0	0	0	0	0	0	0	0	0	0	0	0	0.598264	0	0	0	0	0	0	0	0	0	0	0	0
s377af85410cfea48:e33786722f7abe1be	ENSG00000196104	SPOCK3	0	0	0	0	0	0	0	0	0	0	0	0	0	0	0	0	0	0	0	0	0	0	0	0	0	0	0	0	0	0	0	0	0	0	0	0	0	0	2.71429	1.74916	2.47337	5.25229	0	2.18543	2.62828	0	0	0	0	0	0	0	1.46514	0	0	0	0	0	0	0	0	0	0	0	0	0	0	0	0	0	0	0	0	0	0	0	0	0	0.938871	0	0	0	0	0	0	1.03295	0	0	0	0	0	0	0	0	0	0	0	0	0	0	0	0	0	0	0	0	0	0	0	0	0	0	0	0	0	0	0	0	0	0	0	0	0	0
ENST00000576479	ENSG00000262655	SPON1	22.5073	1.19366	10.874	9.34678	0.961662	0	0	16.1564	0	0	0	0	1.06364	7.51886	4.53184	7.43537	0	0	7.18775	30.3376	0	0	0	3.46592	8.81917	0	0	74.1859	0	0	0	0	0	17.354	2.37358	0	0	0	10.8571	7.87121	24.7337	15.7569	5.91128	18.5762	1.31414	2.58928	0	5.56558	0	1.44683	0	1.19958	1.46514	15.7437	59.5673	101.456	8.41894	0	0	0	0	0	0	27.2062	62.801	71.3371	0	0	22.2422	31.0205	0	0	0	0	0	0	0	0	31.9216	0	0	0	0	0	5.87086	26.8566	0	4.08909	0	2.41973	19.758	4.81863	6.94226	0	0	0	0	12.3321	20.332	1.49042	0	0	3.96319	48.2915	6.00393	0	0	0	22.3101	1.97309	8.84281	4.78611	1.95662	29.6191	6.84309	33.5772	2.75602	0	10.7668	6.55488	0	0	0	0
ENST00000290902	ENSG00000159674	SPON2	11.2537	4.77464	15.2236	1.16835	7.6933	26.3134	40.9864	6.46255	0	0	0	0	1.06364	0	0	0	4.23356	0	1.43755	2.75797	0	0	0	3.46592	7.05533	0	0	22.8264	9.33781	0	44.6077	0	0	82.9137	14.2415	88.2458	87.0669	76.4305	2.71429	0.874578	0.824458	0	0	0	1.31414	0	0	0	0	0	0	2.39916	1.46514	0	27.0761	65.6483	4.20947	0	0	0	0	0	0	4.08093	11.7752	11.2638	0	0	0	0	0	0	0	0	0	0	0	0	0.938871	18.1615	14.9994	22.5378	17.1971	14.442	0	0	18.3692	2.33662	0	0	2.19533	7.22794	106.448	12.6317	95.4487	100.773	10.0422	2.05535	0	0	0	1.08236	107.006	13.7044	9.0059	4.42627	0	0	11.6863	0	0	0.598264	0	2.11565	3.42154	0	0	44.6538	41.2726	1.31098	10.0325	4.91572	0	0
ENST00000431380	ENSG00000159674	SPON2	1.60767	0	0	0	0	0	0	0	0	0	0	0	1.06364	0	0	0	0	0	0	0	0	0	0	0	0	0	0	0	0	0	0	0	0	0.964113	0	5.51536	1.16089	2.01133	0	0	0	0	0	0	0	0	0	0	0	0	0	0	0	0	5.41521	1.49201	2.10474	0	0	0	0	0	0	0	0	0	0	0	0	0	0	0	0	0	0	0	0	0	0	0	1.49994	0	0	0	0	0	0	0	0	0	0	0	0	0	0	0	0	0	0	0	0	0	0	1.30518	0	0	0	0	0	0	0	0	0	0	0	0	0	0	0	0	0	0.983143	0	0
s1c8f692cea45f745:e844dbbb63464fea8	ENSG00000159674	SPON2	0	0	0	0	0	0	0	0	0	0	0	0	0	0	0	0	0	0	0	0	0	0	0	0	0	0	0	0	0	0	0	0	0	0	0	0	0	0	0	1.74916	2.47337	1.05046	0	1.09272	1.31414	0	0	0	0	0	0	0	0.732569	0	0	0	0	0	0	0	0	0	0	0	0	0	0	0	0	0	0	0	0	0	0	0	0	0	2.81661	0	0	0	0	0	0	0	0	0	0	0	0	0	0	0	0	0	0	0	0	0	0	0	0	0	0	0	0	0	0	0	0	0	0	0	0	0	0	0	0	0	0	0	0	0
ENST00000504102	ENSG00000121067	SPOP	131.829	53.7147	58.7195	38.5555	66.3547	107.278	99.0505	64.6255	168.95	124.676	60.6239	95.9413	28.7184	47.1637	58.914	50.9037	43.7468	90.1471	58.9395	102.045	145.609	96.1693	79.0956	67.5855	56.4427	116.848	180.762	94.159	118.279	44.9087	69.3898	157.338	74.4725	108.945	56.966	102.953	117.25	99.5607	149.286	122.441	108.828	130.257	65.0241	138.775	91.9897	56.9641	35.4241	69.5698	50.2285	39.0644	45.0057	62.3782	97.4316	113.355	140.795	131.297	73.6658	97.9279	37.4639	77.6423	86.8623	63.459	55.0329	129.23	153.077	107.631	108.092	95.0074	143.339	160.451	100.491	123.912	191.643	186.325	153.692	122.94	118.431	139.708	130.503	70.0516	73.4972	71.7112	77.3871	65.7914	222.114	276.829	85.723	117.415	51.8747	43.5552	111.962	67.4608	104.134	44.2109	90.146	34.3544	140.591	522.059	281.598	336.834	94.2076	99.0361	89.1718	338.041	60.0393	17.7051	228.401	302.971	232.663	372.913	321.289	67.0056	60.0029	139.633	79.836	119.919	107.485	28.8936	410.034	376.25	352.68	379.493	164.714	144.96
s4097b5bff5d26a9b:e9ffeb068baf004a0	ENSG00000121067	SPOP	14.469	23.8732	43.4959	24.5353	29.8115	6.07233	3.41553	31.2357	7.39155	4.79523	4.27934	5.37271	12.7637	1.36707	5.6648	2.28781	28.2238	18.0294	21.5632	27.5797	8.40053	7.39764	12.0363	29.4603	22.9298	5.43479	13.7287	8.55991	7.78151	11.8181	9.91283	14.8666	12.047	5.78468	21.3622	7.35382	6.96535	7.03965	19	31.4848	50.2919	27.3119	29.5564	48.0795	45.9948	0	7.08481	1.3914	1.16811	1.44683	2.43274	37.187	24.1748	4.72312	16.2456	14.9201	50.5137	15.3012	10.0864	19.4106	13.7151	0	12.5075	12.2428	3.92506	13.7668	1.08092	2.15926	7.41406	8.55738	2.67977	14.5779	6.13256	4.14055	8.20685	3.74818	1.83614	4.47783	33.7994	15.567	2.99989	16.3911	17.1971	9.62801	31.3112	33.0543	8.1641	46.1483	2.25542	4.83946	35.1253	2.40931	13.8845	6.31584	5.3027	11.4515	20.0845	83.2417	19.3154	16.3946	7.92836	8.11771	9.90797	33.9346	6.00393	2.21313	25.7353	43.4819	26.5597	19.7309	30.9499	2.39306	2.60882	37.3765	28.5129	2.39837	2.75602	5.25338	66.395	45.8842	15.4346	29.4943	22.9072	19.1956
s1944eca1e990a6db:ee44be807218d72b8	ENSG00000121067	SPOP	3.21533	0	0	0	0	0	0	0	1.05594	0	0	0.76753	0	0	0	1.1439	0	0	0	0	0	0.924705	0.859735	0	1.76383	1.3587	1.14406	0	0.778151	0	1.65214	0	1.09518	0.964113	0	0	0	1.00566	0	0	0	0	0	1.09272	0	0	0	1.3914	0	0	0	1.19958	0.732569	1.57437	0	0	0	3.06025	0	0	0	0	0	0	0	1.25153	0	2.15926	3.70703	0	0	2.08256	0	0	0	0	0	0	0.938871	0	0	0	0	0	0	0	0	0.584156	0	0	0	0	0	0	0	0	0	2.05535	3.0498	0	0	0	3.96319	2.61035	0	0	0.804229	3.5066	2.12478	3.94617	0	0	0.652205	0.705216	0	0	0	0	0.89723	1.31098	0.771729	0	0	0.661918
ENST00000347630	ENSG00000121067	SPOP	24.115	11.9366	8.69919	3.50504	5.76997	16.1929	13.6621	7.53964	26.3984	13.1869	9.98512	9.21036	13.8274	7.51886	7.93073	6.86342	5.64475	16.527	11.5004	13.7898	12.6008	15.72	24.9323	12.1307	5.2915	13.587	27.4575	14.2665	10.8941	9.45445	4.95642	11.15	16.4278	4.82056	4.74717	18.3845	12.7698	16.0906	5.42857	8.74578	10.718	11.555	17.7339	5.46358	5.25655	10.3571	21.2544	4.17419	2.33621	5.78731	3.64911	11.9958	2.93027	20.4669	16.2456	14.9201	14.7332	12.241	7.2046	13.8647	16.001	0	7.50448	16.3237	35.3256	7.50917	6.4855	6.47777	17.2995	17.1148	12.0589	18.743	19.9308	20.7027	5.96862	14.2431	13.771	13.4335	13.1442	0	2.99989	8.19556	10.3183	6.41867	34.2467	30.9884	12.2461	22.7821	9.02169	2.41973	8.78133	19.2745	18.5127	3.15792	7.95406	6.87088	5.02111	100.712	11.1826	22.3562	10.2602	11.906	13.8712	67.8692	3.00197	2.21313	41.0157	53.3004	27.6221	27.6232	29.476	6.58091	6.52205	29.6191	7.9836	11.9919	19.2921	7.88008	43.9642	62.9269	47.8472	36.3763	22.9072	20.5195
s0909bcb90f1b2a12:ee672de31191c5025	ENSG00000121067	SPOP	0	0	0	0	0	0	0	1.07709	1.05594	0	0	0	0	0	0	0	0	1.50245	0	0	0	0.924705	0	0	0	0	1.14406	0	0	0	0	0	0	0.964113	0	0	0	1.00566	0	0.874578	0	0	0	1.09272	2.62828	0	0	0	0	0	0	0	0	0	0	0	0	0	1.44092	0	0	0	0	0	0	0	0	0	0	0	1.33988	2.08256	0	0	0	0	0	0	0.938871	0	0	0	0	0	0.978476	1.03295	0	1.16831	0	0	0	0	0	0	0	0	0	2.05535	0	1.49042	0	0	1.98159	0.652588	0	0	0.804229	0.701321	3.18716	0	0	0.598264	0	0	1.14051	0	0	0	0	3.93293	0.771729	0	0	0
sb2316643c3a637b7:e009c42b5c9abcfcc	ENSG00000121067	SPOP	28.938	0	0	1.16835	0.961662	2.02411	0	0	0	0	3.56611	2.30259	0	0	0	0	0	0	1.43755	0	2.80018	0	0	0	8.81917	0	0	0	0	0	0	0	0	0	2.37358	7.35382	2.32178	4.02266	0	0	0	0	0	0	0	0	0	0	0	0	0	2.39916	0	0	21.6608	1.49201	0	0	0	0	0	0	0	1.36031	3.92506	2.50306	2.16183	1.07963	0	0	0	0	0	0	0	0	1.83614	2.6867	0	0	0	0	1.71971	1.60467	0	0	0	1.75247	0	0	0	0	0	0	0	0	0	90.4354	0	0	0	0	5.94478	1.95776	0	0	0	0	0	0	0	0	0	7.75738	1.14051	0	0	0	0	34.0854	0	0	0	0
se13fe7d640b72fc3:e2fd41e87311a8d98	ENSG00000121067	SPOP	1.60767	1.19366	0	0	0.961662	0	3.41553	1.07709	5.27968	3.59642	2.13967	0.76753	0	1.36707	1.13296	0	0	0	0	8.2739	0	2.77411	8.59735	0	1.76383	1.3587	4.57625	2.8533	3.1126	0	0	2.47777	2.19037	2.89234	0	1.83845	2.32178	2.01133	2.71429	0.874578	2.47337	0	0	0	0	0	0	0	1.16811	0	0	1.19958	0	0	0	0	2.10474	3.06025	0	0	2.28585	3.17295	0	2.72062	0	5.00611	0	2.15926	3.70703	2.13934	1.33988	1.04128	6.13256	1.38018	2.23823	3.74818	1.83614	1.79113	1.87774	0	0	2.04889	0	1.60467	1.95695	4.13178	0	1.75247	0	2.41973	2.19533	4.81863	4.62817	0	5.3027	0	0	13.3598	1.0166	2.98083	1.8655	0.541181	5.94478	10.4414	0	0	4.02114	4.20792	5.31194	5.91926	2.9476	2.39306	0.652205	2.82086	2.28103	0	2.75602	0	6.28061	11.7988	4.63037	4.91572	3.27246	0.661918
ENST00000393328	ENSG00000121067	SPOP	3.21533	1.19366	6.52439	1.16835	4.80831	8.09644	13.6621	3.23128	11.6153	8.39165	4.27934	7.6753	2.12729	3.41766	2.26592	6.29147	2.82238	6.0098	4.31265	0	15.401	10.1718	11.1766	5.19888	12.3468	9.51088	10.2966	5.70661	7.78151	7.09084	6.60856	9.91109	5.47592	14.4617	2.37358	3.67691	6.96535	9.05098	5.42857	6.12205	5.77121	3.15137	0	9.83444	2.62828	2.58928	7.08481	2.78279	3.50432	7.23414	1.21637	4.79833	4.39541	3.14875	21.6608	11.9361	6.31421	3.06025	0	0	4.5717	0	10.006	5.44124	15.7003	5.00611	7.56642	10.7963	11.1211	11.7664	16.0786	10.4128	24.5302	9.66128	14.1755	15.7424	13.771	12.5379	8.44984	0	1.49994	12.2933	0	6.41867	15.6556	14.4612	14.2872	8.17818	4.51084	9.67893	2.19533	0	6.94226	0	0	4.58059	5.02111	31.8579	17.2822	26.8275	3.73099	3.24709	1.98159	28.7139	0	0	8.84652	22.4423	26.5597	29.5963	20.6332	5.38438	4.56544	7.75738	4.56206	0	5.51204	5.25338	17.9446	41.9513	16.978	27.528	4.36328	9.26685
s7059cb9126b7505f:e35b2bafb07c7e28a	ENSG00000121067	SPOP	0	0	0	0	0	0	0	0	1.05594	0	0	0	1.06364	0.683533	0	0.571951	0	0	0	0	1.40009	0	0	0	0	0	0	0	0	0	0	0	0	0	0	1.83845	1.16089	2.01133	0	0	0	1.05046	0	0	1.31414	0	0	0	0	0	0	0	0	0	0	1.49201	0	0	0	0	0	0	0	2.72062	7.85013	1.25153	1.08092	0	0	0	0	1.04128	3.06628	1.38018	0	0	0	0.895565	1.87774	0	0	0	0	0	0	0	0	0	0	0	0	0	0	0	0	0	0	2.05535	1.0166	0	0.932748	0	0	0	0	0	0.804229	1.40264	0	0	0	0	0	0	0	0	0	0	0.89723	0	0	0	0	0.661918
s702cc68cf442b1d2:e783a2416f8704eae	ENSG00000121067	SPOP	14.469	5.9683	8.69919	17.5252	23.0799	2.02411	3.41553	21.5418	6.33562	2.39761	1.42645	2.30259	9.57279	2.0506	0	1.1439	12.7007	7.51226	20.1257	8.2739	4.20026	4.62352	6.01815	13.8637	22.9298	2.71739	2.28812	5.70661	1.5563	4.72723	0	1.23889	6.5711	2.89234	14.2415	3.67691	2.32178	4.02266	13.5714	12.2441	13.1913	6.30275	0	17.4835	6.57069	0	0	0	0	1.44683	1.21637	14.395	8.79082	3.14875	16.2456	1.49201	14.7332	0	0	2.77294	0	0	0	12.2428	3.92506	8.7607	0	2.15926	1.23568	2.13934	2.67977	6.24767	3.06628	11.0415	2.23823	3.74818	4.59034	1.79113	14.0831	0	1.49994	4.09778	3.43943	3.20934	6.84934	16.5271	2.04102	19.2771	0	2.41973	6.586	0	4.62817	6.31584	5.3027	9.16118	5.02111	28.7749	7.1162	10.4329	3.73099	2.16472	9.90797	22.8406	0	0	11.2592	10.5198	8.4991	7.89235	10.3166	3.58959	2.60882	12.6939	18.2482	2.39837	2.75602	0	22.4307	27.5305	13.8911	10.8146	9.81739	5.95726
sd4026167bd47df02:ed339b7474bc24c73	ENSG00000121067	SPOP	0	1.19366	0	0	0	0	0	1.07709	1.05594	3.59642	0.713223	0	0	0.683533	0	0	0	0	1.43755	2.75797	2.80018	0.924705	0	0	0	0	0	0	1.5563	0	1.65214	1.23889	1.09518	0.964113	0	0	0	2.01133	2.71429	0	0	1.05046	5.91128	0	3.94241	0	0	0	1.16811	0	1.21637	0	0	0	0	1.49201	2.10474	0	1.44092	0	0	3.17295	0	2.72062	0	0	0	2.15926	0	0	1.33988	2.08256	0	0	2.23823	1.49927	1.83614	0.895565	0.938871	0	1.49994	0	1.71971	0	0	1.03295	2.04102	0	0	0	2.19533	0	2.31409	0	0	0	0	5.13838	4.0664	0	0.466374	0	1.98159	2.61035	0	0	2.41269	2.10396	1.06239	1.97309	2.9476	0	0	0	1.14051	0	0	0	6.28061	1.31098	1.54346	2.94943	2.18164	0
ENST00000509079	ENSG00000121067	SPOP	4.823	4.77464	13.0488	10.5151	21.1566	0	3.41553	9.69383	0	1.19881	0.713223	3.07012	6.38186	0.683533	0	0.571951	7.05594	6.0098	5.7502	2.75797	0	6.47293	5.15841	13.8637	3.52767	1.3587	3.43218	8.55991	0.778151	9.45445	0	3.71666	5.47592	0	2.37358	0	0	0	2.71429	4.37289	7.42012	6.30275	11.8226	3.27815	5.25655	0	0	0	0	0	0	16.7941	5.86055	1.57437	10.8304	5.96803	16.8379	6.12049	2.88184	2.77294	2.28585	3.17295	2.50149	10.8825	3.92506	5.00611	0	0	0	1.06967	2.67977	2.08256	3.06628	0	0.746077	2.24891	0.918069	2.6867	5.63323	0	1.49994	2.04889	1.71971	1.60467	7.82781	3.09884	0	19.8613	0	2.41973	6.586	0	0	0	0	6.87088	10.0422	22.6089	7.1162	2.98083	0.932748	1.08236	0	16.3147	3.00197	2.21313	8.84652	11.9225	5.31194	5.91926	4.42141	0	0	21.8617	15.9672	0	0	0	12.5612	13.1098	7.71729	9.83143	7.63575	5.29534
s07af1b225dc8634a:e009c42b5c9abcfcc	ENSG00000121067	SPOP	3.21533	0	0	0	0.961662	2.02411	3.41553	0	1.05594	0	0	0.76753	0	0	0	0	0	0	1.43755	0	2.80018	0	0.859735	0	0	0	1.14406	0	0	0	0	0	0	0	0	0	0	0	0	0.874578	0	0	0	1.09272	3.94241	0	0	0	0	0	0	1.19958	0	0	5.41521	5.96803	0	0	0	0	4.5717	3.17295	0	0	0	0	0	1.07963	0	0	0	0	0	0	0	0	0	0	0.938871	2.5945	0	0	0	0	0.978476	0	0	0.584156	0	0	0	0	0	0	0	0	0	3.08303	0	1.49042	0.466374	0.541181	0	2.61035	0	0	0.804229	0.701321	0	1.97309	0	0.598264	0.652205	0.705216	2.28103	0	0	0	0	5.24391	1.54346	0	0	1.32384
s68ed48a2ec83fdae:e009c42b5c9abcfcc	ENSG00000121067	SPOP	0	0	0	0	0	0	0	0	0	1.19881	0	0	0	0	0	0	0	0	0	0	0	0	0	0	0	0	1.14406	0	0	0	0	1.23889	0	0	0	0	0	0	0	0	0	0	0	0	0	0	0	0	0	0	0	0	0	0	0	0	0	0	0	0	0	0	0	0	0	0	0	0	0	0	0	0	0	0	0	0.749636	0	0	0	0	0	0	0	0	0	1.03295	0	0.584156	0	0	0	0	0	0	0	0	5.02111	0	1.0166	0	0	0.541181	0	0	0	2.21313	0	0	1.06239	1.97309	0	0	0	0	0	0	0	0	0	0	0	0	0	0
sefa69234759a19ba:eaf5e383bf8fceeb7	ENSG00000121067	SPOP	0	0	0	0	0.961662	0	0	0	0	0	0	0	0	1.36707	1.13296	0	1.41119	0	0	0	0	0.924705	1.71947	0	0	0	0	2.8533	0	0	0	0	1.09518	0.964113	0	0	0	0	0	0	0	0	0	0	0	0	0	1.3914	0	0	0	1.19958	0	0	0	0	0	0	1.44092	2.77294	0	0	0	0	0	0	0	0	1.23568	1.06967	0	2.08256	0	1.38018	0.746077	1.49927	0	0	0	0	0	0	0	0	0	0	0	0	0	0	2.19533	0	0	0	0	0	0	4.1107	0	2.98083	0	1.08236	0	2.61035	0	0	0	0.701321	1.06239	0	1.4738	0	0	0.705216	2.28103	0	0	0	2.69169	3.93293	1.54346	0	1.09082	0.661918
sb258b14ec215cf95:e009c42b5c9abcfcc	ENSG00000121067	SPOP	0	0	0	0	0	0	0	0	0	0	0	0.76753	0	0	0	0	0	0	0	0	0	0	0	0	0	0	0	0	0	0	0	0	0	0	0	0	0	0	0	0	0	0	0	0	0	0	0	0	1.16811	0	0	0	0	0	0	0	0	0	0	0	0	0	0	0	0	0	0	0	0	0	0	1.04128	1.53314	0	0.746077	0	0	0	0.938871	0	0	0	0	0	0	0	0	0	0	0	0	0	0	0	0	0	0	0	0	1.49042	0	0	0	0	0	0	0	2.10396	1.06239	0	0	0	0	0	0	0	0	0	0	0	0.771729	0	0.545411	0.661918
ENST00000514121	ENSG00000121067	SPOP	8.03833	1.19366	2.1748	2.33669	4.80831	0	0	8.61673	0	0	0	0	6.38186	0.683533	0	0	5.64475	6.0098	5.7502	5.51593	0	4.62352	3.43894	3.46592	7.05533	1.3587	0	2.8533	0	11.8181	0	0	1.09518	0	2.37358	0	0	0	2.71429	1.74916	3.29783	3.15137	0	2.18543	3.94241	0	0	0	0	0	0	4.79833	1.46514	0	5.41521	1.49201	6.31421	0	2.88184	0	0	3.17295	5.00299	1.36031	3.92506	5.00611	0	0	1.23568	1.06967	2.67977	0	0	0	0.746077	0.749636	0.918069	0	2.81661	0	0	0	0	1.60467	2.93543	6.19767	0	11.6831	0	0	4.39066	0	0	3.15792	0	4.58059	5.02111	10.2768	0	1.49042	0	0	0	7.83106	3.00197	0	3.21692	1.40264	2.12478	0	2.9476	0	0	4.2313	4.56206	0	0	0	5.38338	7.86586	3.85864	2.94943	2.72705	1.98575
s1944eca1e990a6db:ed00bb8b50b3039c6	ENSG00000121067	SPOP	0	0	0	0	0	0	0	0	0	1.19881	0	0	0	0	0	0	0	0	0	0	0	0	0	0	0	0	0	0	0	0	0	0	0	0	0	0	0	0	0	0	0	1.05046	0	0	0	0	0	0	0	0	0	0	0	0	0	0	0	0	0	0	0	0	0	0	0	0	0	0	0	1.06967	0	0	0	0	0.746077	0	0	0	0.938871	0	0	0	0	0	0	0	0	0	0	0	0	0	0	0	0	0	0	5.13838	0	1.49042	0	0	0	0	0	0	0.804229	0.701321	1.06239	0	1.4738	0	0	0.705216	0	0	0	0	0	0	1.54346	0.983143	0.545411	0
s1944eca1e990a6db:ecedc0ef41ae1df34	ENSG00000121067	SPOP	0	0	0	0	0	0	0	0	0	0	0	0	0	0	0	0	0	0	0	0	0	0	0	0	0	0	1.14406	0	0	0	0	0	0	0	0	0	0	0	0	0	0	0	0	0	0	0	0	0	0	0	0	0	0.732569	0	0	0	0	0	0	0	0	0	0	1.36031	0	0	0	0	1.23568	1.06967	0	1.04128	0	0	1.49215	0	0	0	0	0	0	2.04889	0	0	0	0	0	0	0	0	0	0	0	0	0	0	0	0	0	0	0	0	1.98159	0	0	0	0	0.701321	0	0	0	0	0	0	0	0	0	0	0	0	0	0	0	0
s0bebd33f0bae7c0f:e009c42b5c9abcfcc	ENSG00000121067	SPOP	0	0	0	0	0	0	0	0	0	0	0	0	0	0	0	0	0	0	0	0	0	0	0	0	0	0	0	0	0	0	0	0	0	0	0	0	0	0	0	0	0	0	0	0	0	0	0	0	0	0	0	0	0.732569	0	0	0	0	3.06025	0	0	0	0	0	0	0	0	0	0	0	1.06967	0	0	0	0	0.746077	0	0	0	0	0	0	0	0	1.60467	0	0	0	0	0	0	0	0	0	0	0	0	0	0	0	0	0.466374	0	0	1.30518	0	0	0	1.40264	0	0	0	0	0	0	0	2.39837	0	0	0	0	0	0	0.545411	0
ENST00000503676	ENSG00000121067	SPOP	12.8613	2.38732	0	0	0	2.02411	0	1.07709	0	0	0.713223	0.76753	0	0	0	0	0	0	0	0	0	0	0	0	5.2915	0	0	0	0	0	0	0	0	0	0	0	2.32178	0	0	0	0	0	0	0	0	0	0	0	0	0	0	0	0	0	0	0	2.10474	0	0	0	0	0	0	1.36031	0	0	0	0	0	0	0	0	0	0	0	0	0.918069	0	0	0	0	0	0	0	0	1.03295	0	2.33662	0	0	2.19533	0	0	0	0	0	0	48.3007	0	0	0	0	1.98159	0.652588	0	0	0	0.701321	0	0	0	0	0	0.705216	0	0	0	0	0	35.3964	0	0	0	0
s9ef2659042e061e7:e13e61b19abaffe17	ENSG00000121067	SPOP	0	0	0	0	0	0	0	0	0	0	0	0	0	0	0	0	0	0	0	0	1.40009	0	0	0	0	0	1.14406	0	0	0	0	0	0	0	0	1.83845	0	0	0	0	0	0	0	0	0	0	0	0	0	0	0	0	0	0	0	0	0	0	0	0	0	0	0	0	0	1.25153	0	0	0	0	0	0	0	0	0	1.49927	0	0	0.938871	2.5945	0	0	0	0	0	0	0	0	0	0	0	0	0	0	0	0	0	0	0	0	0	0	0	0.652588	0	0	0	0	0	0	0	0	0	0	1.14051	0	0	0	0.89723	0	0.771729	0	0	0
s9011f48179a93cea:ef5e20ad30f705bc0	ENSG00000121067	SPOP	0	0	0	0	0	0	0	0	2.11187	2.39761	0	0	0	0.683533	0	0.571951	0	1.50245	0	2.75797	0	0.924705	0	0	0	0	0	0	0	0	0	0	0	0	0	0	0	0	0	0.874578	0.824458	1.05046	0	0	0	0	0	0	0	0	0	0	0	0	0	0	0	0	0	0	0	0	0	0	0	0	0	0	2.47135	0	0	2.08256	0	1.38018	0	1.49927	0	0	0.938871	0	1.49994	2.04889	0	0	1.95695	0	0	0	0	0	0	0	0	0	0	2.29029	0	3.08303	1.0166	1.49042	0.466374	0.541181	1.98159	3.26294	0	0	0.804229	2.10396	0	0	1.4738	0.598264	0	1.41043	1.14051	0	0	5.25338	0.89723	2.62195	0	0	0	0
ENST00000513080	ENSG00000121067	SPOP	0	0	0	0	0	2.02411	0	0	0	0	0	0	0	0.683533	0	0.571951	0	0	0	0	0	0.924705	0.859735	0	0	0	0	0	1.5563	0	0	0	0	0	0	0	0	0	2.71429	0	0	0	0	0	0	0	7.08481	0	0	2.89366	3.64911	0	0	0	0	0	0	0	1.44092	0	0	0	0	1.36031	7.85013	0	1.08092	1.07963	3.70703	2.13934	0	1.04128	3.06628	9.66128	0	0	0	0	0	0	0	0	0	0	0	0	0	0	0	0	2.19533	0	0	0	2.65135	4.58059	0	0	0	0	1.39912	0.541181	1.98159	3.26294	0	0	0	0.701321	0	0	0	0	0	0.705216	0	2.39837	0	0	0	0	0.771729	0	0.545411	0.661918
sefaef5b26460cfbe:e009c42b5c9abcfcc	ENSG00000121067	SPOP	0	0	0	0	0	0	0	0	0	0	0	0	0	0.683533	0	0	0	0	0	0	0	0	0	0	0	1.3587	0	0	0	0	0	0	0	0	0	0	0	0	0	0	0	0	0	0	0	0	0	0	0	0	0	0	0	0	0	0	0	0	0	0	0	0	0	0	0	0	0	0	0	0	0	0	0	0	0	0	0	0	0	0	0	0	0	0	0	0	0	0.584156	0	0	0	0	0	0	0	0	0	0	0	0	0	0	0	0.652588	0	0	1.60846	0	1.06239	0	1.4738	0.598264	0	0	1.14051	0	0	0	0.89723	0	0	0	0	0
sd2ede943fbeded93:e26b690903e716707	ENSG00000121067	SPOP	0	0	0	0	0	0	0	0	0	0	0	0	0	0	0	0	1.41119	0	0	0	0	0	0	0	0	0	0	0	0	0	0	0	1.09518	0	0	0	0	0	0	0	0	0	0	0	0	2.58928	0	0	0	0	0	0	0	0	0	0	0	0	0	0	0	0	0	0	0	0	0	0	0	0	0	0	1.53314	0	0	0	0	0	0	0	0	0	0	0	0	0	0	0.584156	2.25542	0	0	0	0	0	0	0	0	0	0	0	0	0	0	1.95776	0	0	0	0	0	0	0	0.598264	0	0	0	0	0	0	0	0	0	0	0	0.661918
sa8d006f999fdc801:ee11f712c4a61ac72	ENSG00000121067	SPOP	0	1.19366	0	0	0	0	0	0	0	0	0	0	0	0	0	0	0	1.50245	0	2.75797	0	0	0	0	1.76383	0	0	0	0	0	0	0	0	0.964113	0	0	0	0	0	0.874578	0	0	0	0	0	0	0	0	0	0	0	0	0	0	0	0	0	0	0	0	2.28585	0	0	0	3.92506	0	0	0	0	0	0	0	0	0	0	0	0	0	0.938871	0	0	0	0	0	0	0	0	1.16831	0	0	0	0	0	0	0	0	0	0	0	0	0	0	0	0	0	0	0	0	0	0	0	0	0	0	1.14051	0	0	0	0.89723	0	0	0	0.545411	0
s1944eca1e990a6db:e313c12b5fc4f039c	ENSG00000121067	SPOP	0	0	0	0	0.961662	0	0	0	0	0	0	0	0	0	0	0	0	0	0	0	0	0	0	0	0	0	0	0	0	0	0	0	0	0	0	0	0	0	0	0.874578	0	0	0	0	0	0	0	0	0	0	0	0	0	0	0	0	0	0	0	0	0	0	0	0	0	0	0	0	0	0	0	1.04128	0	0	0	0	0	0	0	0	1.49994	0	0	0	0	0	0	0	0	0	0	0	0	0	0	0	0	1.02768	0	1.49042	0	0	0	0	0	0	0.804229	0	1.06239	0	0	0	0	0	0	0	0	0	0.89723	1.31098	0.771729	0	0	0
s88ebfa34e6914713:ee8b4c99df86521fa	ENSG00000121067	SPOP	0	1.19366	0	0	0	0	0	0	0	0	0	0	1.06364	0	0	0	0	0	0	0	0	0	0	0	0	0	0	0	0	0	0	0	0	0	0	0	0	0	0	0.874578	0	2.10092	0	0	0	0	0	0	0	0	0	1.19958	0	0	0	0	0	0	0	0	0	0	0	0	0	0	0	0	0	0	0	0	0	0	0	0	0	0	0.938871	0	0	0	0	0	0	0	0	0.584156	0	0	0	0	0	0	0	0	0	1.02768	0	0	0	0	0	0	0	0	0	0	0	0	0	0	0	0	2.28103	0	0	0	0	0	0	0	0	0
sd7c98eb7d737ccd0:e82fc2c3d92117ca2	ENSG00000121067	SPOP	0	0	0	0	0	0	0	1.07709	0	0	0.713223	0	0	0.683533	0	0.571951	0	0	0	0	0	0	0	0	3.52767	0	0	0	0	0	0	0	0	0	0	0	1.16089	0	2.71429	0.874578	0	2.10092	0	0	0	0	0	0	0	0	0	0	0	1.57437	5.41521	0	0	0	0	0	0	0	0	0	0	0	0	0	1.23568	0	0	0	0	0	0	0	0	0.895565	0.938871	0	0	0	1.71971	0	0	0	0	0	0	0	0	0	0	0	0	0	0	1.02768	0	0	0.466374	0	1.98159	1.30518	0	0	0	0	0	0	0	0	0	0	1.14051	0	0	0	0	2.62195	0	1.96629	0	0
sf20cc5cd2107bb9c:ef7f8a73020b6acd3	ENSG00000121067	SPOP	0	0	0	0	0	0	0	0	0	0	0	0	0	0	0	0	0	0	0	0	1.40009	0	0.859735	0	0	0	0	0	0.778151	0	0	0	0	0	0	0	0	0	2.71429	0	0	1.05046	0	0	0	0	0	0	0	0	0	0	0	0	0	0	0	0	0	0	0	3.17295	0	0	0	0	0	0	0	0	0	0	0	0	0	0	0	0	0	0	0	0	0	0	0.978476	0	0	0	0	0	0	0	0	0	0	0	0	1.02768	0	0	0	0	0	1.95776	0	0	0.804229	0.701321	0	0	0	0	0	0	0	0	0	0	0	2.62195	0	0.983143	0	0
s897f0f4393638890:e0150547030413baf	ENSG00000121067	SPOP	0	0	0	0	0.961662	0	0	0	0	1.19881	0	0	0	0	0	0	0	0	0	0	0	0	0	0	0	0	0	0	0	0	0	0	0	0	0	0	1.16089	0	0	0	0	0	0	0	0	0	0	0	0	0	0	0	0	1.57437	0	0	0	0	0	0	0	0	0	1.36031	0	0	0	0	0	0	0	0	0	0	0	0	0	0	0	0	0	0	0	0	0	0	0	0	0	0	0	0	2.31409	0	0	0	0	0	0	0	0	0	0	0	0	0	0	0	0	0	0	0	0.652205	0	0	2.39837	0	0	0	1.31098	0	0.983143	0	0
s04e930c5cb6cd0e8:eb6344275e5a515b1	ENSG00000121067	SPOP	0	0	0	0	0	0	0	0	0	0	0	0	0	0	0	0	0	0	0	0	0	0	0	0	0	0	0	0	0.778151	0	0	0	0	0	0	0	0	0	0	0	0	0	0	0	0	0	0	0	0	0	0	0	0	1.57437	0	0	0	0	0	0	0	0	0	0	0	0	0	0	0	0	0	0	0	0	0	0	0	0	0	0	0	0	0	0	0	1.03295	0	0.584156	0	0	0	2.40931	0	0	0	0	0	1.02768	0	0	0	0	0	0.652588	0	0	0.804229	0	0	0	0	0	0	0	0	0	0	0	0.89723	1.31098	0	0	0	0
s326db38a45fde4cb:eba14cfa5a70197e3	ENSG00000121067	SPOP	0	0	0	0	0	0	3.41553	0	0	0	0	0.76753	0	0	0	0	0	0	0	0	1.40009	0	0	0	0	0	1.14406	2.8533	0	0	0	0	0	0	0	0	1.16089	0	0	0	0	0	0	0	0	0	0	0	0	0	0	0	0	0	0	1.49201	0	0	0	0	0	0	0	0	0	0	0	0	0	0	0	0	1.53314	0	0	0	0	0	0	0	0	0	0	0	0	0	0	0	0	0	0	0	0	0	0	0	0	0	0	0	0	0.541181	0	0	0	0	0	0.701321	0	0	0	0	0	0	0	0	0	0	0	0	0	0	0	0
s5d4fabcd01f88161:e10ba16b48b95e87b	ENSG00000121067	SPOP	0	1.19366	0	0	0	0	0	0	0	0	0	0	0	0	0	0	0	0	0	0	0	1.84941	0	0	0	0	0	0	0	0	0	0	0	0	0	0	0	0	0	0	0	0	0	0	0	0	0	1.3914	0	0	0	0	0	0	0	0	0	0	0	0	0	0	0	0	0	0	0	0	0	0	0	0	0	0	0	0	0	0	0	0	0	0	0	0	0	0	0	0	0	0	0	0	0	0	0	0	0	0	0	0	0	0.541181	0	0.652588	0	0	1.60846	0.701321	1.06239	0	0	0	0	0.705216	0	0	0	0	0	1.31098	0	0	0	0
sd7dc0f5c47a91800:ee7912795879c0097	ENSG00000121067	SPOP	1.60767	0	0	0	0	0	0	0	0	0	0	0	0	0	0	0	0	0	0	0	0	0	0	0	0	0	0	0	0	0	0	0	0	0	0	0	0	0	0	0	0	0	0	0	0	0	0	0	0	0	0	1.19958	0	0	0	1.49201	2.10474	3.06025	0	0	0	0	0	0	0	0	0	0	0	0	0	0	0	0	0	0	0	0	0	0	0	0	0	0	0	0	0	0	0	0	0	0	0	0	0	0	0	1.02768	0	0	0	0.541181	0	0.652588	0	0	0	2.10396	1.06239	0	0	0	0	0.705216	0	0	0	0	0	0	0	0	0	0
sb3091a430bc20502:ed49a9f3050f305e5	ENSG00000121067	SPOP	0	0	0	0	0	0	0	0	0	0	0	0	1.06364	0	0	0	0	0	0	0	0	0	0	0	0	0	0	0	0	0	0	0	0	0	0	0	0	0	0	0	0	0	0	0	0	0	0	0	0	0	0	0	0	0	0	0	0	0	0	0	0	0	0	0	0	0	0	0	0	0	0	0	0	1.38018	0	0	0	0	0	0	0	0	0	0	0	2.06589	0	0	0	0	0	0	0	0	0	0	0	2.05535	0	0	0	0	0	0	0	0	0.804229	0.701321	0	0	0	0	0	0	0	0	0	5.25338	0	1.31098	0	0	0	0
se49450915c34c81a:e71b265492f887ff0	ENSG00000121067	SPOP	0	0	0	0	0	0	0	0	0	0	0	0	0	0	0	0	0	0	0	0	0	0	0	0	0	0	0	0	0	0	0	0	0	0	0	0	0	0	0	0	0	1.05046	0	0	0	0	0	0	0	0	0	0	0.732569	0	0	0	2.10474	0	1.44092	0	0	0	0	0	0	0	0	0	0	0	0	0	0	0	0	0	0	0	0	0	0	0	0	0	0	0	0	1.16831	0	0	0	0	0	0	0	0	0	2.05535	0	0	0	0	0	0.652588	0	0	0.804229	0	1.06239	0	0	0	0	0	1.14051	0	0	2.62669	0.89723	0	0	0	0	0
sf759318ebaf11bd1:e773cb33f20bf50f8	ENSG00000121067	SPOP	0	0	0	0	0	0	0	0	0	0	0	0	0	0	0	0	0	0	0	0	0	0	0	0	0	0	0	0	0	0	0	0	0	0	0	0	0	0	0	0	0	1.05046	0	0	1.31414	0	0	0	0	0	0	0	0	0	0	0	0	0	0	0	0	0	0	0	0	0	0	0	1.23568	1.06967	0	0	0	0	0	0	0	0.895565	0	0	0	0	0	0	0.978476	0	0	0	0	0	0	0	0	0	0	0	0	0	0	1.49042	0	0	0	0.652588	0	0	0.804229	0	1.06239	0	0	0	0	0	0	0	0	0	0	1.31098	0	0	0	0
ENST00000280098	ENSG00000144228	SPOPL	8.03833	7.16196	4.34959	0	1.92332	2.02411	3.41553	5.38546	20.0628	8.39165	4.99256	7.6753	0	15.0377	3.39888	7.43537	8.46713	24.0392	8.6253	19.3058	49.0031	8.32234	2.57921	3.46592	5.2915	21.7392	33.1778	8.55991	68.4773	14.1817	1.65214	78.0498	7.66628	8.67702	4.74717	0	1.16089	1.00566	0	0.874578	1.64892	0	0	1.09272	0	0	7.08481	2.78279	15.1854	20.2556	25.5438	4.79833	0	3.14875	5.41521	4.47602	0	0	0	0	2.28585	3.17295	0	10.8825	23.5504	5.00611	8.64734	9.71666	8.64974	11.7664	4.01965	12.4953	1.53314	2.76036	1.49215	2.24891	6.42648	5.37339	0	0	2.99989	2.04889	1.71971	1.60467	4.89238	5.16473	0	0	0	0	0	0	0	0	0	0	5.02111	4.1107	6.0996	4.47125	3.73099	6.49417	0	1.30518	0	0	1.60846	2.10396	2.12478	0	1.4738	5.98264	16.3051	1.41043	1.14051	0	2.75602	0	1.79446	0	2.31519	2.94943	0	0.661918
sa0765d061117e306:e276e6019600b2fb9	ENSG00000144228	SPOPL	0	1.19366	0	0	0.961662	0	0	0	1.05594	0	0	0	0	0.683533	0	0.571951	0	0	0	0	4.20026	0	0	0	0	0	0	0	1.5563	0	0	0	0	0.964113	0	0	0	0	0	0	0	0	0	0	0	0	0	1.3914	0	0	0	0	0	0	0	1.49201	0	0	0	0	0	0	0	1.36031	0	0	1.08092	0	0	0	1.33988	0	1.53314	0	0	0	1.83614	0	0	0	0	0	1.71971	0	0.978476	0	0	0	0	0	0	0	0	0	0	0	0	0	0	0	0	0	0	0	0	0	0	0	0	0	0	0.598264	1.30441	0.705216	0	0	0	0	0	0	0	0	0	0
s18ee737c184b084c:e276e6019600b2fb9	ENSG00000144228	SPOPL	0	0	0	0	0	0	0	1.07709	1.05594	1.19881	0.713223	0.76753	0	0.683533	0	0	0	1.50245	1.43755	2.75797	0	0	0	0	0	0	0	0	3.1126	0	1.65214	1.23889	0	0.964113	0	0	0	0	0	0	0	0	0	0	0	0	0	0	0	0	0	0	0	0	0	0	0	0	0	0	0	0	0	0	0	0	0	1.07963	1.23568	1.06967	0	0	0	0	0	1.49927	0	0	0	0	0	0	0	0	0.978476	0	0	0	0	0	0	0	0	0	0	0	0	0	0	0	0	0	0	0	0	0	0	0	0	0	0	0.598264	0.652205	0	0	0	0	0	0	0	0	0	0	0
s3e259406b795d706:eb72910ea08e50c90	ENSG00000144228	SPOPL	1.60767	0	0	0	0	2.02411	0	0	1.05594	1.19881	0.713223	0	0	2.73413	0	0.571951	1.41119	0	0	0	11.2007	0	0.859735	1.73296	0	4.07609	11.4406	2.8533	2.33445	0	1.65214	3.71666	1.09518	0.964113	0	0	0	0	0	0	1.64892	0	0	0	0	0	7.08481	1.3914	4.67242	2.89366	6.08185	1.19958	0	4.72312	0	1.49201	0	0	0	0	0	0	0	2.72062	0	2.50306	0	0	1.23568	5.34836	0	1.04128	0	1.38018	0	0	0	0	0	0	0	0	0	0	0	1.03295	0	0	0	0	0	0	0	0	0	0	0	0	1.0166	2.98083	1.39912	0.541181	0	1.30518	0	0	0	0	0	0	0	0.598264	0.652205	0.705216	0	0	0	0	0	0	0.771729	0	0.545411	0
s1290b9e6a219f980:ee8697345a859f73e	ENSG00000144228	SPOPL	0	0	0	0	0	0	0	0	2.11187	0	0	0	0	0	0	0	0	0	0	2.75797	1.40009	0	0	0	0	0	0	0	0.778151	0	0	1.23889	0	0	0	0	0	0	0	0	0	0	0	0	0	0	0	0	0	0	0	0	0	0	0	0	0	0	0	0	0	0	0	0	0	1.25153	0	0	1.23568	0	0	0	0	0	0	0	0	0	0	0	0	0	0	0	0.978476	0	0	0	0	0	0	0	0	0	0	0	0	0	0	0	0.466374	0.541181	0	0	0	0	0	0	0	0	0	0	0	0	0	0	0	0	0	0	0	0	0	0
sc45f20dde9824c45:e9bacd06609cd1094	ENSG00000198917	SPOUT1	0	0	0	0	0	0	0	0	0	0	0	0	1.06364	0.683533	0	0	0	0	0	0	1.40009	0	0	0	0	0	2.28812	0	0	0	0	0	0	0	0	0	0	1.00566	0	0	0	0	0	0	0	0	0	0	0	0	0	0	0.732569	0	0	0	0	0	0	0	0	0	0	0	0	0	1.08092	0	0	0	0	0	0	0	0	0	0	0	0.938871	0	0	0	0	0	0	0	0	0	0	0	0	0	0	0	0	0	5.02111	0	0	0	0	0	0	0	0	0	0	0	0	0	0	0.598264	0.652205	0	0	0	0	0	0	0	0	0	0	0
ENST00000361256	ENSG00000198917	SPOUT1	38.584	20.2922	19.5732	31.5454	18.2716	14.1688	13.6621	20.4647	35.9018	28.7714	45.6462	33.0038	24.4638	95.6946	60.0469	77.7854	15.5231	70.6152	20.1257	44.1275	68.6043	70.2776	80.8151	29.4603	26.4575	27.1739	28.6015	74.1859	38.9075	16.5453	19.8257	120.172	64.6158	27.9593	18.9887	49.6383	22.0569	25.1416	21.7143	20.9899	32.9783	23.1101	5.91128	26.2252	26.2828	90.6247	49.5937	75.1353	71.2544	65.1073	81.4968	10.7962	31.5004	56.6775	27.0761	52.2203	25.2568	48.964	46.1094	47.14	68.5755	19.0377	32.5194	34.0078	19.6253	42.552	44.3176	71.2555	95.1471	99.4795	52.2554	71.8482	47.5274	69.0091	43.2725	34.4833	32.1324	41.196	34.7382	12.9725	25.499	20.4889	13.7577	22.4653	21.5265	12.3953	22.4513	21.0296	67.6627	77.4314	28.5393	43.3676	13.8845	0	10.6054	16.0321	10.0422	57.5498	24.3984	7.45208	79.2836	63.8593	27.7423	69.1743	9.0059	4.42627	37.7988	12.6238	73.3047	7.89235	13.2642	105.295	109.57	26.7982	22.8103	50.3659	44.0963	26.2669	50.2449	53.75	16.978	9.83143	54.5411	67.5156
s05a8bfaddf308cce:e920d3796b58c8b6d	ENSG00000198917	SPOUT1	0	0	0	0	0	0	0	0	0	0	0	0.76753	0	0.683533	0	0.571951	0	1.50245	0	0	0	0	0	0	0	0	0	0	0	0	0	0	0	0	0	0	0	1.00566	0	0	0	0	0	0	0	0	0	0	0	1.44683	0	0	0	0	0	0	0	0	0	0	0	0	0	0	0	0	1.08092	0	0	0	0	0	0	0	0	0	0.918069	0.895565	0	0	0	0	0	0	0	0	0	0	0	0	0	0	0	0	0	0	0	0	0	0	0.932748	0.541181	0	0	0	0	0	0	0	0	0	1.19653	0	0	0	2.39837	2.75602	0	0	0	0	0	0	0
sbe1ecc8c91543d9c:e2e0999821a33aa99	ENSG00000198917	SPOUT1	8.03833	1.19366	2.1748	2.33669	0.961662	2.02411	0	3.23128	0	0	0.713223	2.30259	1.06364	0	1.13296	0.571951	2.82238	1.50245	0	2.75797	1.40009	0	0.859735	10.3978	0	2.71739	2.28812	0	5.44706	4.72723	3.30428	2.47777	1.09518	6.74879	2.37358	3.67691	2.32178	1.00566	10.8571	13.9933	11.5424	13.6559	5.91128	8.74173	1.31414	5.17856	0	0	1.16811	1.44683	1.21637	1.19958	3.66284	0	0	2.98401	0	0	0	0	0	0	0	6.80156	15.7003	3.75459	5.40459	3.23889	2.47135	5.34836	0	1.04128	3.06628	9.66128	0.746077	2.24891	0.918069	1.79113	6.5721	2.5945	0	0	0	0	0	0	4.08205	2.33662	0	2.41973	0	0	2.31409	0	0	0	0	5.13838	0	0	0	0	0	1.30518	3.00197	2.21313	0.804229	0	0	0	0	0	1.95662	2.11565	1.14051	0	2.75602	0	0.89723	1.31098	0	0	11.999	25.8148
s865f05874a12c46d:ea616ad7f5a1a4e7b	ENSG00000198917	SPOUT1	0	0	0	1.16835	0	0	0	0	0	0	0	0	0	0	1.13296	1.1439	0	0	0	0	0	1.84941	3.43894	0	0	0	0	0	0	0	0	0	1.09518	0	0	0	0	1.00566	0	0	0	0	0	0	0	0	0	1.3914	0	0	0	0	0	0	0	0	0	6.12049	1.44092	0	0	0	0	0	0	1.25153	1.08092	0	1.23568	0	1.33988	0	0	0	1.49215	0	1.83614	0	0	0	0	0	0	0	0	0	0	0	0	0	0	0	0	0	2.65135	0	0	0	0	0	0.932748	1.62354	0	0	0	0	0	0	0	0	0	1.19653	0.652205	0	0	0	0	0	0	0	0	0	0.545411	0
sa3e0efd078393caf:eeef28d619553d7cd	ENSG00000198917	SPOUT1	0	0	0	0	0	0	0	0	0	0	0	0	0	0	0	0	0	0	0	0	0	0.924705	0	1.73296	0	0	0	0	0	0	0	0	0	0	0	0	0	0	0	0	0.824458	0	0	0	0	0	0	0	0	1.44683	0	0	0	0	0	0	0	0	0	0	0	0	0	0	0	0	0	0	1.23568	0	0	0	0	0	0.746077	0	0	0	0	0	0	0	0	0	0	0	0	0	0	0	0	0	0	0	0	0	0	0	0	0	0	0	0	0.652588	0	0	0	0	0	0	0	0	0.652205	0	1.14051	0	0	0	0	0	0	0	0	0.661918
s0484ac996791cb19:e31d51ffb455b78d5	ENSG00000198917	SPOUT1	0	0	0	0	0	0	0	0	0	0	0.713223	0	0	0	0	0.571951	0	1.50245	0	0	0	0	0	0	0	0	0	0	2.33445	0	0	1.23889	0	0	0	0	0	0	0	0	0	0	0	0	0	0	7.08481	0	0	0	0	0	0	0	0	0	0	0	0	0	0	0	0	0	0	0	0	0	0	1.06967	0	1.04128	0	1.38018	1.49215	0.749636	0	0	0	0	0	0	0	0	0	0	0	0	0	0	0	0	0	0	0	0	0	0	0	0	0.466374	0	0	0.652588	0	0	0	0	0	0	0	1.19653	0.652205	0.705216	0	0	0	2.62669	0	0	0	0	0	0
sc45f20dde9824c45:ea43184d8a29c526c	ENSG00000198917	SPOUT1	4.823	1.19366	0	1.16835	1.92332	4.04822	3.41553	1.07709	2.11187	1.19881	1.42645	3.07012	2.12729	6.83533	2.26592	4.57561	1.41119	3.0049	7.18775	2.75797	7.00044	11.0965	7.73762	1.73296	0	4.07609	0	8.55991	3.89075	4.72723	1.65214	11.15	4.38073	3.85645	0	0	2.32178	0	2.71429	0	6.59566	1.05046	11.8226	5.46358	0	7.76783	7.08481	4.17419	4.67242	5.78731	2.43274	1.19958	2.19771	4.72312	0	2.98401	0	6.12049	4.32276	0	6.85755	6.3459	2.50149	1.36031	0	6.25764	7.56642	9.71666	7.41406	6.41803	2.67977	10.4128	3.06628	4.14055	5.96862	0.749636	2.75421	2.6867	1.87774	2.5945	4.49983	4.09778	1.71971	3.20934	0	1.03295	2.04102	2.92078	4.51084	0	2.19533	0	4.62817	3.15792	0	0	0	10.2768	3.0498	0	11.6594	7.03535	3.96319	11.094	3.00197	0	5.6296	0.701321	3.18716	0	0	9.57223	6.52205	2.82086	3.42154	4.79675	8.26806	5.25338	2.69169	3.93293	0.771729	0	7.09034	3.97151
s82e3aff040355768:eac53843cb31117ee	ENSG00000198917	SPOUT1	3.21533	3.58098	4.34959	9.34678	1.92332	0	3.41553	2.15418	10.5594	1.19881	4.27934	0.76753	1.06364	13.6707	6.79777	10.8671	0	6.0098	0	2.75797	7.00044	12.0212	18.0544	3.46592	0	4.07609	4.57625	2.8533	10.116	2.36361	4.95642	11.15	8.76147	0.964113	4.74717	1.83845	1.16089	0	0	0	0	1.05046	0	2.18543	3.94241	15.5357	0	9.73977	12.8492	7.23414	8.51459	3.59874	0	6.2975	0	2.98401	4.20947	18.3615	12.9683	0	2.28585	0	2.50149	8.16187	0	5.00611	2.16183	5.39815	6.17838	9.62705	8.0393	4.16511	1.53314	4.14055	2.23823	2.99855	3.67228	1.79113	0	7.78351	1.49994	2.04889	1.71971	0	0.978476	1.03295	0	1.75247	0	2.41973	0	0	2.31409	0	5.3027	6.87088	5.02111	7.19373	4.0664	2.98083	45.2383	44.3768	0	3.91553	0	0	0.804229	2.10396	8.4991	0	4.42141	12.5636	16.3051	2.11565	1.14051	0	13.7801	2.62669	6.28061	1.31098	0.771729	0	2.18164	1.98575
sc45f20dde9824c45:e0cc5d38c719d1f9a	ENSG00000198917	SPOUT1	3.21533	0	0	0	0	0	0	0	0	1.19881	0.713223	0.76753	0	0.683533	3.39888	0.571951	2.82238	0	0	0	2.80018	0	0	0	0	0	1.14406	0	0.778151	0	1.65214	1.23889	0	2.89234	0	0	1.16089	0	0	0	0	0	0	0	1.31414	0	7.08481	1.3914	0	0	4.86548	1.19958	0	0	0	1.49201	0	3.06025	0	0	0	0	2.50149	0	0	1.25153	0	1.07963	3.70703	4.27869	6.69941	0	1.53314	2.76036	0	0	1.83614	1.79113	0	0	0	0	0	0	0	0	0	0.584156	2.25542	0	0	0	0	0	0	0	5.02111	1.02768	1.0166	0	4.19737	3.24709	1.98159	1.30518	0	0	0.804229	0	0	0	0	8.97396	4.56544	1.41043	1.14051	0	0	0	0.89723	0	0	0.983143	3.81787	3.30959
sc45f20dde9824c45:eb8ffe42f1bd224e5	ENSG00000198917	SPOUT1	0	0	0	0	0	2.02411	0	0	0	0	0	0	0	1.36707	0	0	0	0	0	0	0	0	0	0	0	0	0	0	0	0	0	2.47777	0	0.964113	0	0	0	0	0	0.874578	0	0	0	0	0	0	0	0	0	0	0	0	0	0	0	0	0	0	2.88184	0	0	0	0	0	0	0	0	0	2.47135	1.06967	0	1.04128	0	0	0	0	0.918069	0	0	0	0	0	0	0	0	0	0	0	0	0	0	0	4.62817	0	0	0	0	1.02768	0	0	0	0.541181	0	0	0	0	0	0	0	0	0	0	0.652205	0	0	0	0	0	0	0	0	0	0	0
sb499330ee3595d02:ea616ad7f5a1a4e7b	ENSG00000198917	SPOUT1	1.60767	0	0	0	0	0	0	0	1.05594	0	0	0	0	2.0506	0	0.571951	0	0	0	0	1.40009	0	0	0	0	0	0	0	0	0	0	0	0	0	0	0	0	0	0	0	0	0	0	0	0	0	7.08481	0	3.50432	1.44683	2.43274	0	0	0	0	0	0	0	0	0	0	0	0	0	0	1.25153	1.08092	0	1.23568	1.06967	0	0	0	1.38018	0	0	0.918069	0	0	0	0	0	0	0	0	0	0	0	0	0	0	0	0	0	0	0	0	0	0	0	0	0	0	0	0	0	0	0	0	0	0	1.79479	1.30441	0	0	0	0	0	0	0	0	0	0	0
sc45f20dde9824c45:e33c2fbfe4efeb9e5	ENSG00000198917	SPOUT1	0	0	0	0	0	0	0	0	0	0	0	0	1.06364	0	0	0	0	0	0	0	0	0.924705	0.859735	0	0	0	0	0	0	0	0	1.23889	0	0	0	0	0	0	0	0	0	0	0	0	0	0	0	0	0	1.44683	0	0	0	1.57437	0	0	0	0	1.44092	0	0	0	0	0	3.92506	0	0	0	0	0	0	0	0	1.38018	0	0	0.918069	0	0	0	0	0	0	0	0	0	0	0	2.25542	0	0	0	0	0	0	0	0	0	0	0	0.466374	1.08236	1.98159	0	0	0	0	0	0	0	0	0.598264	0	0	0	0	0	0	0	0	0	0	0	0
s2ea3b560819706bf:eb15f0dc5bf47e7ad	ENSG00000198917	SPOUT1	0	0	0	0	0	0	0	0	0	0	0	0	0	0	0	0	0	0	0	2.75797	0	0	0	0	0	1.3587	0	0	0.778151	0	0	0	0	0	0	1.83845	0	0	0	1.74916	0.824458	2.10092	0	0	0	0	0	0	0	0	0	0	0	0	0	0	0	0	0	0	0	0	0	0	0	0	0	0	1.23568	1.06967	0	0	0	1.38018	0	0	0.918069	0	0	0	0	0	0	0	0	0	0	0	0	0	0	0	0	0	0	0	0	0	0	0	0	0	0	0	0	0	0	0	0	0	1.4738	0	0	0	0	0	0	0	0	0	0	0	0.545411	0.661918
sbe1ecc8c91543d9c:e72ab78ef96243efb	ENSG00000198917	SPOUT1	1.60767	1.19366	0	0	0	0	0	0	1.05594	0	0	0	0	0.683533	0	0	0	0	0	0	0	0.924705	0	0	0	0	1.14406	0	1.5563	0	0	0	0	0.964113	0	0	1.16089	0	0	0.874578	0.824458	0	0	2.18543	1.31414	0	0	0	0	0	0	0	2.19771	0	0	0	0	0	0	0	0	0	0	1.36031	0	0	0	0	1.23568	0	1.33988	1.04128	0	1.38018	0	0	0.918069	0	0.938871	0	0	0	0	0	0	0	2.04102	0	0	0	0	0	0	0	0	0	0	0	0	0	0	0	0	0	0	0	0	0	0	0	0	0	0	0	0	0	0	0	0	0	0	0	0	0.661918
sc9e83c09e5da5da6:e060d3c972889b2dc	ENSG00000198917	SPOUT1	0	0	0	0	0	0	0	0	1.05594	0	0	1.53506	0	0	0	0	0	0	0	0	1.40009	0	0	0	0	0	1.14406	2.8533	0	0	0	0	1.09518	0	0	0	0	0	0	0	0	0	0	0	0	0	0	1.3914	0	0	0	0	0	0	0	0	0	0	0	0	0	0	0	0	0	0	0	0	0	1.06967	0	0	3.06628	2.76036	0	0	0.918069	0.895565	0.938871	0	0	0	0	0	0	0	0	0	0	0	0	0	0	0	0	0	0	0	0	0	0	0	0	0	0	0	0	0	0	0	0	0	0.652205	0	0	0	0	0	0	0	0	0	0	0
s6258acc552331916:e3c231029cf09044f	ENSG00000198917	SPOUT1	1.60767	0	0	0	0	0	0	0	0	0	0	0	0	0	0	0	0	1.50245	0	0	1.40009	0.924705	0	0	0	0	0	0	0	0	0	1.23889	1.09518	0.964113	0	0	0	0	2.71429	0	0	0	0	1.09272	0	0	0	0	0	0	1.21637	0	0	0	0	0	0	0	0	0	0	0	0	0	0	0	0	0	1.23568	0	0	0	0	0	0	0.749636	0	0	0	0	0	0	0	0	0	0	0	0	0	2.41973	0	0	0	0	0	0	0	1.02768	0	0	0	0	0	0.652588	0	0	0	0	0	0	0	0	0	0	0	0	0	0	0	5.24391	0	0	0	0.661918
s3cf223fe16e63b25:e9591b96b49d2f843	ENSG00000198917	SPOUT1	0	0	0	0	0	0	0	0	0	0	0	0	0	0	0	1.1439	0	0	0	0	0	0	2.57921	0	0	0	2.28812	0	0	0	0	0	0	0	0	0	0	0	0	0	0	0	0	0	0	0	0	0	0	0	0	0	0	0	0	0	0	0	0	0	0	0	0	0	0	0	0	0	1.23568	0	1.33988	3.12384	0	0	0	0.749636	0	0	0	0	0	0	0	0	0	0	0	0	0	0	0	0	0	0	0	0	0	0	0	0	2.33187	3.78827	0	0	0	0	0	0	0	0	0	0	0	0	0	0	0	0	0	0	0	0	0	0
sc45f20dde9824c45:e09ebefed1979fd3e	ENSG00000198917	SPOUT1	0	0	0	0	0	0	0	0	0	0	0	0	0	0	0	0.571951	0	0	0	0	0	0	0.859735	0	0	0	0	0	0	0	0	0	1.09518	0	0	0	0	0	0	0	0	0	0	0	0	0	0	0	0	0	0	0	0	0	0	0	0	3.06025	0	0	0	0	0	0	0	0	0	0	0	0	0	2.08256	0	0	0	0	0	0	0	0	0	0	0	0	0	0	0	0	0	0	0	0	0	0	0	0	0	0	0	0	0.466374	0.541181	0	0	0	0	0	0	0	0	0	1.19653	0.652205	0	1.14051	0	0	0	0	0	0	0	0	0
sc45f20dde9824c45:eb4861d2680eec8b0	ENSG00000198917	SPOUT1	0	0	0	0	0	0	0	0	0	1.19881	0	0	0	0	0	0.571951	0	0	0	0	0	0	0.859735	0	0	0	0	0	0	0	0	1.23889	1.09518	0	0	0	0	0	0	0	0	0	0	0	0	0	0	0	0	0	0	0	0	0	0	0	0	0	0	0	0	0	0	0	0	0	0	0	0	0	0	0	0	0	0	0	0	0.895565	0	0	0	0	0	0	0	0	0	0	0	0	0	0	0	0	0	0	0	0	0	0	0	0	0	0	0	0	0	0	0	0	0	0.598264	0.652205	0	0	0	0	0	0	0	0	0	0.545411	0.661918
s82e3aff040355768:efd3cb553bd9a53b5	ENSG00000198917	SPOUT1	0	0	0	0	0	0	0	0	0	0	0	0	1.06364	0.683533	0	0	0	0	0	0	1.40009	0	0	0	0	0	0	0	0	0	0	0	0	0	0	0	0	0	0	0	0	0	0	0	0	0	0	0	0	0	0	0	0	0	0	0	0	0	0	0	0	0	0	0	0	1.25153	0	0	1.23568	0	0	0	0	0	0	0	0	0	0	0	0	0	0	0	0	1.03295	0	0	0	0	0	0	0	0	0	0	0	0	0	0	3.26462	2.7059	0	0	0	0	0	0	0	0	0	1.19653	0.652205	0	0	0	0	0	0	0	0	0	0	0.661918
s23a77d8611c32866:e3c231029cf09044f	ENSG00000198917	SPOUT1	0	0	0	0	0	0	0	0	0	0	0.713223	0	0	0.683533	0	0	0	0	0	0	0	0	0	0	0	0	0	0	0	0	0	0	0	0	0	0	0	0	0	0	0	0	0	0	0	0	0	0	0	0	0	0	0	1.57437	0	0	0	0	0	0	2.28585	3.17295	0	0	0	0	0	0	0	1.06967	0	1.04128	0	1.38018	0	0	0	0	0	0	0	0	0	0	0	0	0	0	0	0	0	0	0	0	0	0	0	0	0	0	0	0	0	0.652588	0	0	0	0	0	0	0	0.598264	0	0	0	0	0	0	0	0	0	0	0	0
s4d39deb0482ee582:e821716b84d5c139e	ENSG00000198917	SPOUT1	0	0	0	0	0	0	0	0	0	0	0.713223	0	0	0	0	0	0	0	1.43755	0	0	0	0	0	0	0	0	0	0.778151	0	0	0	0	0	0	0	0	0	0	1.74916	1.64892	0	0	0	0	0	0	0	0	0	0	0	0	0	0	0	0	0	0	0	0	0	0	0	0	0	0	0	0	0	0	0	0	0	0	0	0	0	0	0	0	0	0	0	0	0	0	0	0	0	0	0	0	0	0	0	0	0	0	0	0	0.541181	0	0	0	0	0	0	0	0	0	0	0	0	0	0	0	0	0.89723	0	0	0	0	0.661918
s828f823ef75a1255:e9591b96b49d2f843	ENSG00000198917	SPOUT1	0	0	0	0	0	0	0	0	0	0	0	0	0	0	1.13296	0.571951	0	1.50245	0	0	0	0	0	0	0	0	0	0	0	0	0	0	0	0	0	0	1.16089	0	0	0	0	0	0	0	0	0	0	1.3914	1.16811	0	0	0	0	0	0	0	0	0	0	0	0	0	0	0	0	0	0	0	0	0	1.33988	0	3.06628	0	0	0	0	0	0	0	0	0	0	0	0	0	0	0	2.25542	0	0	0	0	0	0	0	0	0	0	0	0.466374	1.08236	0	0	0	0	0	0	0	0	0	0	0.652205	0	0	0	0	0	0	0	0	0	0	0
sd4b7f45a07b6c43a:ed53b0a3a27b85734	ENSG00000198917	SPOUT1	0	0	0	0	0	0	3.41553	0	0	1.19881	0	0	0	0.683533	1.13296	0.571951	0	0	0	0	0	0	0	0	0	0	2.28812	0	0	2.36361	0	0	0	0	0	0	0	0	0	0	0	0	0	0	0	2.58928	0	0	0	0	0	0	0	0	0	0	0	0	0	0	0	0	0	0	0	0	0	1.07963	0	1.06967	0	1.04128	0	0	0	0	0	0	0	0	0	0	0	0	0	0	0	0	0	0	0	0	0	0	0	0	0	0	0	0	0	0	0	0	0	0	0	0	0	0	0	0	0	0	0	0	0	0	0	0	0	0	0	0
s0484ac996791cb19:ead15b9cfb384fc5b	ENSG00000198917	SPOUT1	1.60767	0	0	0	0	0	0	0	0	0	0	0	0	0	0	1.1439	0	1.50245	0	0	0	0	0	0	0	0	0	2.8533	0.778151	0	0	1.23889	0	0	0	0	0	0	0	0	0	0	0	0	0	0	0	0	0	0	0	0	0	0	0	0	0	3.06025	0	0	2.28585	0	0	0	0	0	0	0	0	0	0	1.04128	0	0	0	0	0	0	0	0	0	0	0	0	0	0	0	0	0	0	0	0	0	0	0	0	0	0	0	0	0	0	0	0.652588	0	0	0	0	0	0	0	0	0	0	0	0	0	0	0	0	0	0	0	0
s2f97ca3785235161:e8bd60868c4846e06	ENSG00000198917	SPOUT1	0	0	0	0	0	0	0	0	0	0	0	0	0	0	1.13296	0	0	0	0	0	0	0	0	0	0	0	0	0	0	0	0	0	0	0	0	0	0	0	0	0	0	0	0	0	0	0	0	0	0	0	0	0	0	0	0	0	0	0	0	0	0	0	0	0	0	0	0	0	0	0	0	0	1.53314	0	0	0	0	0	0	0	0	0	0	0	0	0	0	0	0	0	0	0	0	0	0	0	0	0	0	0	3.26462	1.08236	0	0	0	0	0	0	0	0	0	0	0	0	0	0	0	0	0	0	0	0	0	0
sc45f20dde9824c45:e2a7e239d2ff1f436	ENSG00000198917	SPOUT1	0	0	0	0	0	0	0	1.07709	0	0	0	0	0	0	0	0	0	0	0	0	0	0	0	0	0	0	0	0	0.778151	0	0	1.23889	0	0	0	0	0	0	0	0	0	0	0	1.09272	0	0	0	0	0	1.44683	0	0	0	0	0	0	0	0	0	0	0	0	0	0	0	0	0	0	1.23568	1.06967	0	0	0	0	0	0	0	0	0.938871	0	0	0	0	0	0	0	0	0	0	0	0	0	0	0	0	0	0	0	0	0	0.932748	0	0	0	0	0	0	0	0	0	0	0	0	0	0	0	0	0	0	0	0	0	0	0
ENST00000395080	ENSG00000118785	SPP1	24.115	8.35561	0	1.16835	4.80831	226.7	351.8	18.3106	1919.69	3588.03	0	0	0	58.1003	49.8503	56.6232	12.7007	0	4.31265	96.5288	1.40009	0	0	3.46592	61.7342	0	0	7330.14	518.248	21.2725	0	0	0	22.1746	2.37358	23.8999	17.4134	22.1246	445.143	944.545	277.842	1155.5	319.209	178.113	536.168	18.1249	21.2544	13.914	0	0	0	0	1210.2	1.57437	113.719	47.7442	14.7332	0	0	0	0	0	0	8.16187	208.028	41.3004	386.968	469.639	0	3.20902	0	1.04128	0	0	0	0	0	0	502.296	153.076	248.991	12.2933	6.87886	3.20934	1762.24	1276.72	2.04102	1.75247	15.788	14.5184	24.1487	2.40931	53.224	0	5.3027	0	20.0845	109.961	26.4316	50.6741	21.9196	21.6472	57.4663	9.78882	51.0334	2.21313	0	0	440.891	59.1926	64.8473	8.3757	7.17426	11.9887	6.84309	4.79675	2.75602	110.321	43.067	205.823	14.6628	20.646	0.545411	0
ENST00000237623	ENSG00000118785	SPP1	6.43066	1.19366	2.1748	1.16835	0	70.8439	92.2194	4.30837	839.469	1280.33	0	0	0	33.4931	20.3933	29.7415	1.41119	0	0	38.6115	0	0	0	5.19888	33.5128	0	0	2017.29	172.749	7.09084	0	0	0	4.82056	2.37358	7.35382	2.32178	6.03398	252.429	230.014	90.6904	303.582	212.806	78.6755	223.403	15.5357	7.08481	9.73977	0	0	0	0	545.764	0	37.9065	8.95204	2.10474	0	0	0	0	0	0	5.44124	109.902	12.5153	199.97	174.9	0	0	0	0	0	0	0	0	0.918069	0	235.657	70.0516	104.996	2.04889	1.71971	3.20934	777.889	602.207	2.04102	0.584156	4.51084	2.41973	0	0	41.6536	0	2.65135	2.29029	5.02111	51.3838	2.0332	23.8466	13.5249	9.20008	15.8528	2.61035	15.0098	0	0	0	159.358	35.5156	28.0022	4.78611	3.26103	4.93651	1.14051	4.79675	8.26806	36.7737	12.5612	47.1952	1.54346	5.89886	0	0
ENST00000360804	ENSG00000118785	SPP1	1.60767	0	0	0	0	10.1206	0	0	33.79	51.5487	0	0	0	2.0506	3.39888	4.00366	2.82238	0	0	0	0	0	0	0	0	0	0	410.876	9.33781	2.36361	0	0	0	0	0	1.83845	0	0	40.7143	144.305	22.2604	112.399	70.9354	4.37086	52.5655	5.17856	0	0	0	0	0	0	91.5711	0	10.8304	2.98401	0	0	0	0	0	0	0	0	7.85013	2.50306	6.4855	10.7963	0	0	0	0	0	0	0	0	0	0	52.5768	2.5945	4.49983	0	0	0	48.9238	58.8779	2.04102	0	0	0	0	0	2.31409	0	0	0	0	2.05535	2.0332	1.49042	0	0	1.98159	0.652588	0	0	0	0	15.9358	3.94617	5.89521	0	1.30441	0	0	2.39837	0	2.62669	1.79446	6.55488	0	0.983143	0	0
sa4808ec6ddb0baee:e22c2cb2ea5cddacc	ENSG00000118785	SPP1	0	0	0	0	0	0	0	0	4.22374	16.7833	0	0	0	0	0	0	0	0	0	0	0	0	0	0	0	0	0	2.8533	0	0	0	0	0	0	0	0	0	0	2.71429	0.874578	0	2.10092	0	0	0	0	0	0	0	0	0	0	0.732569	0	0	0	0	0	0	0	0	0	0	0	0	0	2.16183	1.07963	0	0	0	0	0	0	0	0	0	0	0	2.5945	0	0	0	0	1.95695	2.06589	0	0	0	0	0	0	0	0	0	0	0	0	0	0	0	0	0	0	0	0	0	0	0	0	0	0	0	0	0	0	0	2.62669	0	1.31098	0	0	0	0
s974f5f5665ca724d:e39409fd9e7b5f86b	ENSG00000118785	SPP1	0	0	0	0	0	0	0	0	2.11187	1.19881	0	0	0	0	0	0	0	0	0	2.75797	0	0	0	0	0	0	0	2.8533	0.778151	0	0	0	0	0	0	0	0	0	0	0	0	0	0	0	0	0	0	0	0	0	0	0	0.732569	0	0	0	0	0	0	0	0	0	0	0	0	0	1.08092	1.07963	0	0	0	0	0	0	0	0	0	0	0	0	0	0	0	0	0.978476	0	0	0	0	0	0	0	0	0	0	0	0	0	0	0	0	0	0	0	0	0	0	0	0	0	0	0	0	0	0	0	0	0	0	0	0	0	0	0
s9d199bc591d5586d:e22c2cb2ea5cddacc	ENSG00000118785	SPP1	0	0	0	0	0	0	3.41553	0	1.05594	2.39761	0	0	0	0.683533	0	0	0	0	0	0	0	0	0	0	0	0	0	2.8533	1.5563	0	0	0	0	0	0	0	0	0	0	0	0	0	0	0	2.62828	0	0	0	0	0	0	0	0	0	0	0	0	0	0	0	0	0	0	0	0	0	1.08092	0	0	0	0	0	0	0	0	0	0	0	0	0	0	0	0	0	0.978476	2.06589	0	0	0	0	0	0	0	0	0	0	0	0	0	0	0	0	1.98159	0	0	0	0	0	1.06239	0	0	0	0	0	0	0	0	0	0	0	0	0	0	0
sa8be2548a6409228:e22c2cb2ea5cddacc	ENSG00000118785	SPP1	0	0	0	0	0	2.02411	3.41553	0	9.50342	16.7833	0	0	0	0.683533	0	0	1.41119	0	0	0	0	0	0	0	0	0	0	34.2396	1.5563	0	0	0	0	0	0	0	0	0	0	0.874578	0.824458	2.10092	5.91128	0	1.31414	0	0	0	0	0	0	0	6.59312	0	0	0	0	0	0	0	0	0	0	0	7.85013	0	0	1.07963	0	0	0	0	0	0	0	0	0	0	0	2.5945	2.99989	0	0	0	11.7417	8.26357	0	0	2.25542	0	0	0	2.31409	0	0	0	0	1.02768	0	0	0	0	0	0	0	0	0	0	7.43671	0	0	0.598264	0	0.705216	0	0	0	0	0	2.62195	0	0	0	0
s6829d1b88d4fc5a8:e39409fd9e7b5f86b	ENSG00000118785	SPP1	0	0	0	0	0	0	0	0	6.33562	9.59045	0	0	0	0	0	0	0	0	0	2.75797	0	0	0	0	0	0	0	2.8533	0.778151	0	0	0	0	0	0	0	0	0	0	0	0.824458	0	0	0	0	0	0	0	0	0	0	0	2.19771	0	0	0	0	0	0	0	0	0	0	0	0	0	0	2.15926	0	0	0	0	0	0	0	0	0	0	0.938871	0	1.49994	0	0	0	4.89238	1.03295	0	0	0	0	0	0	0	0	0	0	0	0	0	0	0	0	0	0	0	0	0	0	1.06239	0	0	0.598264	0	0	0	0	0	0	0	0	0	0	0	0
ENST00000508233	ENSG00000118785	SPP1	0	0	0	0	0	0	0	0	1.05594	4.79523	0	0	0	0.683533	0	0	0	0	0	0	0	0	0	0	0	0	0	0	0	0	0	0	0	0	0	0	0	0	0	1.74916	0.824458	3.15137	0	2.18543	1.31414	0	0	0	0	0	0	0	5.86055	0	0	0	0	0	0	0	0	0	0	0	0	0	0	0	0	0	0	0	0	0	0	0	0	0	0	0	0	0	0	0	0.978476	1.03295	0	0	2.25542	0	0	0	0	0	0	0	0	0	0	0	0	0	0	0	0	0	0	0	0	0	0	0	0	0	0	0	0	0	0	1.31098	0	0	0	0
ENST00000682655	ENSG00000118785	SPP1	0	0	0	0	0	4.04822	0	0	4.22374	3.59642	0	0	0	0.683533	0	0	0	0	0	0	0	0	0	0	0	0	0	8.55991	0	0	0	0	0	0	0	0	0	0	0	0	0	0	0	0	0	0	0	0	0	0	0	0	0	0	0	0	0	0	0	0	0	0	0	0	0	0	0	0	0	0	0	0	0	0	0	0	0	0	0	0	0	0	0	0	4.89238	5.16473	0	0	0	0	0	0	0	0	0	0	0	0	0	0	0	0	0	0	0	0	0	0	0	0	1.4738	0	0	0	0	0	0	0	0	0	0	0	0	0
s88e6748b990c0591:e4a836ecd3612987c	ENSG00000118785	SPP1	0	0	0	0	0	0	0	0	2.11187	8.39165	0	0	0	0	0	0	0	0	0	0	0	0	0	0	0	0	0	2.8533	0.778151	0	0	0	0	0	0	0	0	0	0	0	0	0	0	0	0	0	0	0	0	0	0	0	0	0	0	0	0	0	0	0	0	0	0	0	0	0	0	0	0	0	0	0	0	0	0	0	0	0	0	2.5945	0	0	0	0	0	1.03295	0	0	0	0	0	0	0	0	0	0	0	0	0	0	0	0	0	0	0	0	0	0	0	0	0	0	0	0	0	0	0	0	0	0	0	0	0	0
s878b2f5742029eea:e5cf95b16fe4b7a49	ENSG00000118785	SPP1	0	0	0	0	0	0	0	0	1.05594	4.79523	0	0	0	0.683533	0	0	0	0	0	0	0	0	0	0	0	0	0	0	0	0	0	0	0	0	0	0	0	0	0	0	0	0	0	0	0	0	0	0	0	0	0	0	0	0	0	0	0	0	0	0	0	0	0	0	0	0	0	0	0	0	0	0	0	0	0	0	0	0	0	0	0	0	0	0	3.91391	3.09884	0	0	0	0	0	0	0	0	0	0	0	0	0	0	0	0	0	0	0	0	0	0	0	0	0	0	0	0	0	0	0	0	0	0	0	0	0	0
ENST00000168148	ENSG00000072080	SPP2	0	0	0	0	0	0	0	0	0	0	0	0	0	0	0	0	0	0	0	0	0	0	0	0	0	0	0	0	0	0	0	0	0	0	0	0	0	0	0	0	0	0	0	0	0	0	0	0	0	0	0	0	0	0	0	0	0	0	0	0	0	0	0	0	0	0	0	0	0	0	0	0	0	0	0	0	0	0	0	0	0	0	0	0	0	0	0	0	0	0	0	0	0	0	0	0	0	0	0	0	0	0	0	0	0	150.493	0	0	0	0	0	0	0	0	0	0	0	2.62669	0	0	0	0	0	0
sece0ef5a2bc5f0f3:ef273b3d71576f20b	ENSG00000138600	SPPL2A	3.21533	11.9366	2.1748	8.17843	7.6933	0	0	10.7709	0	1.19881	2.13967	0.76753	14.891	0.683533	0	0.571951	8.46713	7.51226	11.5004	5.51593	2.80018	8.32234	2.57921	13.8637	12.3468	4.07609	1.14406	2.8533	10.116	25.9997	3.30428	7.43331	4.38073	3.85645	4.74717	1.83845	0	1.00566	0	1.74916	0	1.05046	5.91128	0	0	0	0	0	1.16811	0	0	10.7962	0	9.44625	27.0761	1.49201	6.31421	0	0	0	0	0	0	4.08093	3.92506	3.75459	0	1.07963	6.17838	13.9057	5.35953	1.04128	4.59942	1.38018	0.746077	3.74818	2.75421	2.6867	0.938871	0	1.49994	6.14667	0	3.20934	0.978476	0	0	7.00987	0	0	6.586	2.40931	0	0	0	0	0	1.02768	3.0498	1.49042	6.06286	5.95299	0	0	0	2.21313	0	1.40264	0	0	0	7.17917	5.86985	7.75738	15.9672	0	0	0	0.89723	0	3.08692	1.96629	0.545411	2.64767
s10baaf66be2d2bf1:e02781a981ca85a80	ENSG00000138600	SPPL2A	27.3303	5.9683	0	5.84174	2.88499	16.1929	17.0777	6.46255	24.2865	26.3737	13.5512	12.2805	12.7637	3.41766	6.79777	6.29147	8.46713	15.0245	5.7502	13.7898	9.80061	31.44	25.7921	5.19888	10.583	69.2936	10.2966	25.6797	10.8941	9.45445	26.4342	48.3165	27.3796	12.5335	0	12.8692	15.0916	11.0623	0	2.62374	0.824458	1.05046	0	0	0	2.58928	14.1696	4.17419	10.513	4.34049	6.08185	3.59874	0	92.8881	10.8304	5.96803	10.5237	39.7832	38.9048	16.6376	25.1444	12.6918	15.009	14.9634	7.85013	17.5214	10.8092	19.4333	23.4779	33.1598	14.7387	10.4128	3.06628	0	15.6676	20.2402	22.9517	12.5379	0.938871	23.3505	26.999	22.5378	18.9169	19.256	2.93543	8.26357	22.4513	14.0197	4.51084	2.41973	8.78133	79.5073	6.94226	9.47376	15.9081	4.58059	5.02111	14.3875	5.083	8.94249	5.59649	11.3648	1.98159	31.3242	6.00393	4.42627	11.2592	9.81849	18.0606	3.94617	0	15.5549	28.0448	17.6304	12.5457	28.7805	24.8042	49.9071	5.38338	17.0427	11.5759	10.8146	12.5444	6.61918
ENST00000261854	ENSG00000138600	SPPL2A	78.7756	23.8732	30.4472	24.5353	37.5048	30.3617	30.7398	51.7004	78.1393	47.9523	49.2124	62.17	80.8369	13.6707	14.7285	16.0146	53.6251	61.6005	43.1265	52.4014	37.8024	73.0517	71.358	62.3866	93.4832	89.674	33.1778	82.7458	30.3479	111.09	61.1291	201.938	38.3314	51.098	30.8566	44.1229	49.9183	37.2096	2.71429	9.62036	8.24458	6.30275	0	10.9272	2.62828	28.4821	21.2544	15.3053	21.0259	23.1493	14.5964	43.1849	8.05825	215.689	43.3217	8.95204	23.1521	67.3254	36.023	61.0047	75.4331	50.7672	55.0329	44.8903	90.2764	43.8035	37.8321	39.9463	65.4909	66.3197	96.4716	65.6005	24.5302	30.364	48.495	37.4818	63.3467	68.063	5.63323	31.1341	40.4985	84.0045	144.456	115.536	22.505	28.9225	63.2718	75.3561	33.8313	24.1973	74.6413	163.833	16.1986	22.1054	13.2568	48.0962	10.0422	78.1033	20.332	37.2604	46.171	54.6593	23.7791	85.489	42.0275	35.4101	41.8199	69.4308	131.736	13.8116	17.6856	52.6473	64.5683	78.9842	94.6627	33.5772	49.6084	97.1876	24.2252	61.6159	36.2713	43.2583	10.9082	17.8718
s22f04c6ed585fb38:eb75aae975ef80b6c	ENSG00000138600	SPPL2A	0	0	0	0	0	0	0	0	0	0	0	1.53506	0	0	0	0.571951	1.41119	0	0	0	0	0.924705	0.859735	0	0	0	0	0	0	0	0	3.71666	1.09518	0	0	0	0	1.00566	0	0	0	1.05046	0	0	0	0	0	0	0	0	2.43274	0	0	0	0	0	0	0	0	0	0	0	0	0	0	0	0	1.07963	0	0	1.33988	0	0	0	1.49215	0	1.83614	0	0	0	0	0	0	1.60467	0	0	0	0.584156	0	0	4.39066	2.40931	0	0	0	0	0	1.02768	0	0	0.932748	0.541181	0	0.652588	0	0	0.804229	0	0	0	1.4738	0	0.652205	2.11565	0	2.39837	0	0	0	1.31098	0	0	0	0
ENST00000698131	ENSG00000138600	SPPL2A	1.60767	0	0	2.33669	0	2.02411	6.83107	0	0	0	1.42645	2.30259	1.06364	0	0	0	2.82238	10.5172	1.43755	11.0319	2.80018	1.84941	1.71947	0	0	2.71739	12.5847	0	5.44706	0	3.30428	26.0166	4.38073	2.89234	0	1.83845	8.12624	4.02266	0	1.74916	0	3.15137	0	0	0	0	0	2.78279	0	0	1.21637	0	0	15.7437	0	1.49201	2.10474	0	2.88184	2.77294	0	0	0	5.44124	3.92506	12.5153	0	0	1.23568	3.20902	2.67977	0	0	1.38018	1.49215	0.749636	5.50841	3.58226	0	2.5945	1.49994	0	0	3.20934	0	0	0	2.33662	0	0	0	9.63725	2.31409	0	2.65135	4.58059	0	10.2768	1.0166	2.98083	0	0	0	3.91553	3.00197	0	2.41269	1.40264	13.811	0	0	1.79479	2.60882	4.2313	1.14051	0	0	5.25338	0	2.62195	4.63037	1.96629	1.09082	2.64767
ENST00000559293	ENSG00000138600	SPPL2A	0	1.19366	0	0	0	0	0	1.07709	0	1.19881	0	0	0	0	0	0	0	1.50245	0	0	0	0.924705	0	0	0	1.3587	2.28812	0	0	0	0	2.47777	1.09518	0	0	0	1.16089	1.00566	2.71429	0	0	0	0	0	0	0	0	0	0	1.44683	0	0	0	1.57437	0	1.49201	0	0	0	0	0	0	0	0	0	0	0	0	0	0	0	0	0	0	0.746077	0	0.918069	0	0	0	0	0	0	0	0	0	0	0	0	0	0	0	0	0	0	0	0	1.02768	0	0	0	0	0	0	0	0	0	0	1.06239	0	0	0	0	0	0	0	0	5.25338	0	0	0.771729	0	1.09082	0
ENST00000698135	ENSG00000138600	SPPL2A	0	2.38732	0	0	0	0	0	0	1.05594	0	2.13967	0.76753	3.19093	0	0	1.1439	1.41119	3.0049	0	0	0	3.69882	1.71947	1.73296	0	2.71739	1.14406	0	1.5563	0	3.30428	2.47777	1.09518	1.92823	2.37358	1.83845	1.16089	1.00566	0	1.74916	0.824458	0	5.91128	0	0	0	0	0	2.33621	2.89366	0	0	0	4.72312	0	1.49201	0	0	4.32276	0	2.28585	3.17295	0	4.08093	0	0	3.24275	0	1.23568	1.06967	4.01965	0	0	1.38018	2.23823	1.49927	0.918069	0.895565	0	0	0	2.04889	0	0	0	0	2.04102	0.584156	2.25542	4.83946	0	4.81863	2.31409	3.15792	0	0	0	1.02768	1.0166	0	1.8655	2.16472	1.98159	1.95776	0	2.21313	0.804229	1.40264	2.12478	0	2.9476	0.598264	1.30441	2.82086	2.28103	2.39837	5.51204	0	0	2.62195	0.771729	1.96629	0	0
sbd1efff2ba62d8ad:e9b41d651bb8d9117	ENSG00000138600	SPPL2A	0	1.19366	0	0	0.961662	0	0	1.07709	0	0	0	0.76753	2.12729	0	1.13296	0	4.23356	0	1.43755	0	1.40009	0.924705	0.859735	1.73296	0	1.3587	0	2.8533	0.778151	11.8181	1.65214	1.23889	0	0	2.37358	0	0	0	0	0	0	0	0	0	0	0	7.08481	0	0	0	0	0	0	0	0	0	0	0	0	0	0	0	0	1.36031	0	0	1.08092	0	0	0	0	0	0	0	0.746077	0	0	0	0	0	0	0	0	1.60467	0	0	0	0.584156	0	0	0	0	0	0	0	0	0	0	1.0166	1.49042	0.466374	0.541181	0	0	0	0	0	0	0	0	0	0	0.652205	2.11565	2.28103	0	0	0	0	0	0	0.983143	0.545411	0
s464dfdab7de2d8d9:ef273b3d71576f20b	ENSG00000138600	SPPL2A	1.60767	1.19366	0	0	1.92332	0	0	0	0	0	0	0	2.12729	0	0	0	0	0	0	0	0	0	0	0	0	0	0	0	0.778151	0	0	0	0	0	2.37358	0	1.16089	0	0	0	0	0	0	0	0	0	0	0	0	0	0	1.19958	0	3.14875	0	0	0	0	0	0	0	0	0	1.36031	0	0	1.08092	0	0	0	1.33988	0	0	0	0.746077	0	0	0.895565	0	0	0	0	0	0	0	0	0	0.584156	0	0	0	0	0	0	0	0	0	0	1.0166	0	0.932748	0.541181	0	0	0	0	0	0	0	0	0	1.79479	0	0	1.14051	0	0	0	0	0	0	0	0	0.661918
se5761b77fea1e177:ee5dbdc3c518396a6	ENSG00000138600	SPPL2A	0	0	0	0	0	0	0	1.07709	0	1.19881	0	0	0	0	0	0	1.41119	0	0	0	1.40009	1.84941	0	0	0	1.3587	0	0	0.778151	0	0	0	0	0	0	0	0	0	0	0	0	0	0	0	0	0	0	0	0	0	0	1.19958	0	0	0	0	0	0	1.44092	0	0	0	0	0	0	0	0	0	0	2.13934	0	0	0	0	0.746077	0.749636	0	0	0	0	0	0	0	1.60467	0	0	0	0	0	0	0	2.40931	0	0	0	0	0	0	0	0	1.39912	1.08236	0	0	0	0	0	0	0	0	0	0.598264	0.652205	0	2.28103	0	0	0	0	0	0	0	0	1.98575
s3f62f021dd65c743:e861d8cf7c00b4ae8	ENSG00000138600	SPPL2A	0	0	0	0	0	0	0	1.07709	0	0	0	0	0	0	0	0	0	0	0	0	0	0	0	3.46592	0	0	1.14406	0	0	0	0	0	0	0	0	0	0	0	0	0	0	0	0	0	0	0	0	0	0	0	0	0	0	1.57437	0	0	0	0	0	0	0	0	0	0	0	0	0	1.07963	0	0	0	0	0	0	0.746077	0.749636	0	0	0	0	0	0	0	0	0	0	0	0	0	0	2.19533	0	0	0	0	0	0	0	0	0	0	0.541181	0	0	0	0	0	0	0	0	0	0	0	0.705216	1.14051	0	0	0	0	0	0	0	0	0
ENST00000698133	ENSG00000138600	SPPL2A	0	0	0	0	0	0	0	1.07709	0	0	0	0	0	0	0	0	0	0	0	0	0	0	0	1.73296	0	0	0	0	0.778151	0	0	4.95554	0	0	0	0	0	0	0	0	0	1.05046	0	0	0	0	0	0	0	1.44683	0	0	0	0	0	0	0	0	1.44092	0	0	0	0	0	3.92506	0	0	0	0	0	0	0	0	0	1.49215	0	0.918069	0	0	0	1.49994	2.04889	0	0	0	0	2.04102	0	0	0	0	0	0	0	2.65135	0	0	0	0	1.49042	0	0	0	0	0	2.21313	1.60846	0	0	0	0	0	0	0	0	0	0	0	0	0	0	0	0	0.661918
se6fe0edc49bfe4a8:e6927e5ff59adb408	ENSG00000138600	SPPL2A	0	0	0	0	0	0	0	0	0	0	0	0	0	0	0	0	0	0	0	0	0	0.924705	0	0	0	0	0	0	0	0	0	0	0	0	0	0	0	0	0	0	0	0	0	0	0	0	0	0	0	0	0	0	0	0	0	0	0	0	0	2.77294	0	0	0	0	0	1.25153	0	0	0	0	0	0	0	0	0	0	0.918069	0	0	0	0	2.04889	0	0	0.978476	0	0	0	0	0	0	0	0	0	0	0	0	0	0	0	1.39912	0.541181	0	0.652588	0	0	0	0	0	0	0	0	0.652205	0.705216	0	0	0	0	0	0	1.54346	0	0	0
sc821abc787cfc970:e20203422a41b4f9c	ENSG00000138600	SPPL2A	3.21533	0	0	0	0	0	0	0	0	0	0	0	0	0	0	0	0	0	0	0	0	0	0	0	0	0	0	0	0	0	0	4.95554	0	1.92823	0	0	0	0	0	0	0.824458	1.05046	0	0	0	0	0	0	0	1.44683	0	0	0	0	0	0	2.10474	0	0	0	0	0	0	2.72062	0	0	0	0	1.23568	2.13934	1.33988	0	0	0	0	0.749636	0.918069	0	0	0	0	0	0	0	0	0	0	0	0	0	0	0	0	0	0	0	0	0	0	0	0	0	0	0	0	0	0	0	2.12478	0	0	0	0	0	0	0	0	2.62669	0	0	0	0	0	0.661918
s1dc50e7c47af6917:ed6c8271729aaffb2	ENSG00000138600	SPPL2A	1.60767	0	0	3.50504	0.961662	0	0	0	1.05594	0	0	0	2.12729	0	0	0	0	0	1.43755	0	0	1.84941	0	1.73296	1.76383	1.3587	0	0	0.778151	0	0	2.47777	0	0.964113	0	0	1.16089	0	0	0.874578	0	0	0	1.09272	0	0	0	0	1.16811	0	1.21637	1.19958	0.732569	0	0	0	2.10474	0	1.44092	0	0	0	2.50149	0	0	0	0	1.07963	1.23568	0	0	0	0	0	0	0	0.918069	0	0	0	1.49994	0	1.71971	0	0	0	0	2.92078	0	0	0	0	0	0	0	0	0	0	0	0	0.932748	1.62354	0	1.30518	0	0	0	0	2.12478	0	0	0	1.95662	0.705216	1.14051	0	0	0	1.79446	1.31098	0	0.983143	0	0
sece0ef5a2bc5f0f3:eb960b782b5539668	ENSG00000138600	SPPL2A	1.60767	0	0	1.16835	0	0	0	2.15418	0	0	0	0	1.06364	0	0	0	1.41119	1.50245	1.43755	2.75797	1.40009	0	0	3.46592	3.52767	1.3587	0	2.8533	0.778151	2.36361	0	0	1.09518	0	0	0	0	0	0	0	0	0	0	0	0	0	0	0	0	0	0	0	0	0	0	0	0	0	0	0	0	0	0	2.72062	0	0	2.16183	0	0	0	0	0	0	0	0	0.749636	0	0	0	0	0	2.04889	0	0	0	0	0	0.584156	0	0	0	2.40931	0	0	0	0	0	0	0	0	0	0.541181	0	0	0	0	0	0	1.06239	0	0	0.598264	1.30441	0.705216	2.28103	0	0	2.62669	0.89723	0	0	0	0	0.661918
s10baaf66be2d2bf1:e34a6f58f047f6345	ENSG00000138600	SPPL2A	0	0	0	1.16835	0	0	0	0	0	1.19881	0	0.76753	0	0	0	0	0	0	0	0	0	0	0.859735	0	0	1.3587	0	0	0	0	0	0	0	0	0	0	0	0	0	0	0	0	0	0	0	0	0	0	0	0	0	0	0	0	0	0	0	6.12049	1.44092	0	2.28585	3.17295	0	0	0	0	0	0	0	0	0	0	0	0	0	0.749636	0	0	0	0	1.49994	0	0	0	0	0	2.04102	0	0	0	0	2.40931	0	3.15792	0	0	0	1.02768	0	0	0	0	0	0.652588	0	0	0	1.40264	4.24955	0	0	0.598264	1.30441	0	0	0	0	0	0	1.31098	0	0	0	0.661918
ENST00000698134	ENSG00000138600	SPPL2A	0	0	0	0	0	0	0	0	0	0	0	0	1.06364	0	0	0	0	0	0	0	0	0	0	0	0	0	2.28812	0	0	0	0	1.23889	0	0	0	0	0	0	0	0	0	1.05046	0	0	0	0	0	0	0	0	0	0	0	1.57437	0	0	0	0	0	0	0	0	0	0	0	0	0	0	0	0	0	0	0	0	0	0.749636	0	0	0	0	0	0	1.71971	0	0	0	0	0	0	0	0	0	0	0	0	2.29029	0	0	1.0166	0	0	0	0	0	0	0	0	0	0	0	0	0.598264	0	0	0	0	0	0	0	0	0	0	0	0
s1dc50e7c47af6917:eb3ad8a262e9851cf	ENSG00000138600	SPPL2A	0	1.19366	0	1.16835	0.961662	0	0	0	2.11187	0	0	1.53506	1.06364	0	1.13296	0	0	3.0049	0	0	0	0.924705	0	5.19888	3.52767	0	0	0	1.5563	2.36361	1.65214	1.23889	0	0	0	0	1.16089	0	0	0	0	1.05046	0	0	0	0	0	0	0	0	1.21637	3.59874	0	4.72312	0	0	2.10474	0	1.44092	5.54588	0	0	5.00299	0	3.92506	0	1.08092	1.07963	0	1.06967	1.33988	0	0	1.38018	0	0	0	0.895565	0	0	2.99989	2.04889	1.71971	4.814	0	1.03295	0	1.75247	2.25542	0	4.39066	2.40931	2.31409	0	0	2.29029	5.02111	1.02768	0	0	0	1.62354	1.98159	3.91553	3.00197	2.21313	0	1.40264	3.18716	0	0	0	0	2.82086	3.42154	2.39837	0	0	0.89723	1.31098	0	0.983143	0	0
s1dc50e7c47af6917:ebb1076ce3a1f6b9b	ENSG00000138600	SPPL2A	0	0	0	0	0	0	0	1.07709	0	0	0	0.76753	0	0	0	0	1.41119	0	0	0	0	0	0	0	0	0	0	0	0	0	0	0	1.09518	0	0	0	0	0	0	0	0	0	0	0	0	0	0	0	0	0	0	1.19958	0	0	0	0	0	0	0	0	0	0	0	0	0	0	2.16183	0	0	0	0	0	0	0	0	0	0	0	0	0	0	0	0	1.60467	0	0	0	0	0	2.41973	0	0	0	0	0	0	0	0	0	0	0	0	0	0	0	0	0	0	1.06239	0	0	0	0	0	0	0	0	0	0	1.31098	0	0	0	0
s4aec27d9ba49dc28:eccfb8374e3f6ea06	ENSG00000138600	SPPL2A	0	0	0	0	0	0	0	0	0	0	0	0	0	0	0	0	0	0	0	0	0	1.84941	0	0	0	0	1.14406	0	0	0	0	3.71666	0	0	0	0	0	0	0	0	0	1.05046	0	0	0	0	0	0	0	0	0	0	0	0	0	0	0	0	0	0	2.28585	0	0	0	0	0	0	0	0	0	1.33988	1.04128	0	0	0	0	0	0	0	0	0	0	0	0	0	0	0	0	0	0	0	0	0	0	0	0	0	0	0	0	0	0	0	0	0	0	0	0	0	0	0	0	0.652205	0	0	0	0	0	0	0	0	0	0	0
s10baaf66be2d2bf1:e6f09afeb1cac465c	ENSG00000138600	SPPL2A	0	0	0	0	0	0	0	1.07709	1.05594	0	0	0	0	0	0	0	0	1.50245	0	0	0	0	0.859735	0	0	1.3587	0	0	0	0	0	1.23889	0	0	0	0	0	0	0	0	0	0	0	0	0	0	0	0	0	1.44683	0	0	0	1.57437	0	0	0	0	0	0	0	0	0	0	0	0	0	0	0	0	0	0	0	0	0	0	0	0	0	0	0	0	0	0	0	0	0	0	0	0	0	0	0	0	0	0	0	0	0	0	0	0	0	0.652588	0	0	0	0	0	0	0	0	0	0	0	0	0	0	0	0	0	0	0.545411	0
s81f55b9eeb6cbe3b:e02781a981ca85a80	ENSG00000138600	SPPL2A	0	0	0	0	0	0	0	0	0	0	0	0	0	0	0	0	0	0	0	2.75797	0	0	0	0	0	0	0	0	0.778151	0	0	0	0	1.92823	0	0	1.16089	0	0	0	0	0	0	0	0	0	0	0	0	0	0	0	0	1.57437	0	0	0	0	0	0	0	0	0	0	0	0	0	0	0	0	0	0	0	0	0	0	0	0	0	0	0	0	0	0	1.95695	0	0	0	0	0	0	2.40931	0	0	0	0	0	0	0	0	0	0	0	0.652588	0	0	0	0.701321	1.06239	0	0	0	0	0	0	0	0	0	0	0	0	0	0	0
ENST00000613503	ENSG00000005206	SPPL2B	38.584	13.1303	28.2724	19.8619	25.0032	18.217	20.4932	21.5418	4.22374	2.39761	4.99256	1.53506	10.6364	10.9365	18.1274	13.1549	4.23356	7.51226	12.9379	22.0637	2.80018	2.77411	0.859735	6.93184	8.81917	6.79349	10.2966	31.3863	10.116	4.72723	13.2171	8.6722	9.85665	45.3133	23.7358	31.2537	20.896	19.1076	0	12.2441	8.24458	7.3532	0	5.46358	7.88483	20.7142	42.5089	18.0881	35.0432	36.1707	36.4911	5.99791	6.59312	20.4669	21.6608	25.3641	31.571	3.06025	0	2.77294	2.28585	0	0	13.6031	19.6253	30.0367	4.32367	8.63703	13.5924	6.41803	4.01965	13.5366	6.13256	12.4216	15.6676	11.2445	6.42648	16.1202	9.38871	10.378	1.49994	16.3911	5.15914	25.6747	0.978476	1.03295	10.2051	14.0197	2.25542	24.1973	39.516	14.4559	9.25635	3.15792	5.3027	13.7418	5.02111	24.6642	5.083	0	16.7895	19.4825	1.98159	29.3665	15.0098	0	0	0	18.0606	1.97309	0	32.9045	40.4367	36.6712	21.6698	23.9837	5.51204	18.3868	27.8141	31.4634	5.4021	1.96629	54.5411	69.5014
sb1735d7f2c3c2a63:e36f11cccbf9fa38c	ENSG00000005206	SPPL2B	8.03833	3.58098	2.1748	1.16835	6.73164	0	0	3.23128	1.05594	0	0	0	0	8.20239	3.39888	3.43171	1.41119	1.50245	1.43755	5.51593	0	0	0	1.73296	1.76383	1.3587	1.14406	0	1.5563	9.45445	3.30428	0	3.28555	7.7129	7.12075	1.83845	5.80446	2.01133	0	0.874578	2.47337	3.15137	0	3.27815	1.31414	0	7.08481	4.17419	3.50432	7.23414	8.51459	0	0.732569	1.57437	5.41521	4.47602	4.20947	0	0	0	2.28585	0	0	2.72062	0	6.25764	3.24275	0	3.70703	0	1.33988	0	1.53314	0	0.746077	0	1.83614	0	0.938871	0	0	2.04889	0	3.20934	0	0	0	3.50493	0	4.83946	6.586	4.81863	0	0	0	0	0	10.2768	1.0166	1.49042	5.59649	1.62354	3.96319	3.91553	6.00393	0	0	0	7.43671	0	0	5.38438	5.86985	7.75738	3.42154	0	0	5.25338	12.5612	0	0	0.983143	5.99952	7.2811
ENST00000618220	ENSG00000005206	SPPL2B	1.60767	2.38732	0	0	0	0	0	0	0	1.19881	0	0	0	0	0	0.571951	0	3.0049	0	0	1.40009	0	0	0	0	1.3587	1.14406	0	1.5563	0	0	0	2.19037	1.92823	2.37358	0	1.16089	1.00566	0	0	0.824458	0	5.91128	3.27815	1.31414	0	0	1.3914	0	0	2.43274	1.19958	0.732569	1.57437	0	0	0	6.12049	1.44092	2.77294	0	0	0	1.36031	0	0	0	0	1.23568	2.13934	1.33988	0	0	0	0	0	0	0	0	0	0	2.04889	1.71971	3.20934	0.978476	1.03295	0	3.50493	0	0	4.39066	7.22794	0	3.15792	0	2.29029	0	8.2214	2.0332	0	3.26462	1.08236	0	6.52588	3.00197	0	0	0.701321	6.37433	0	0	4.78611	6.52205	3.52608	0	0	2.75602	0	11.664	1.31098	0	0	14.7261	15.2241
ENST00000610743	ENSG00000005206	SPPL2B	3.21533	0	0	1.16835	0.961662	6.07233	3.41553	2.15418	3.16781	0	0.713223	0.76753	2.12729	8.88592	9.06369	4.57561	0	0	1.43755	2.75797	0	0.924705	0	3.46592	0	0	0	2.8533	1.5563	0	3.30428	0	1.09518	0.964113	4.74717	0	1.16089	2.01133	0	0	0	1.05046	0	0	0	18.1249	0	13.914	5.84053	11.5746	4.86548	0	0	4.72312	0	8.95204	2.10474	0	0	2.77294	0	0	0	0	0	0	1.08092	1.07963	1.23568	2.13934	2.67977	3.12384	1.53314	2.76036	1.49215	1.49927	3.67228	0.895565	0.938871	0	0	8.19556	0	4.814	0	0	0	0.584156	0	0	2.19533	0	0	0	5.3027	0	0	1.02768	0	0	6.52924	7.03535	1.98159	0	0	0	0	0	1.06239	0	0	8.3757	9.13087	4.93651	0	2.39837	5.51204	0	2.69169	0	0	0	5.99952	5.95726
s48f01c843a3f4675:eb8301485d6ca4da7	ENSG00000005206	SPPL2B	0	0	0	1.16835	0.961662	0	0	0	0	0	0	0	0	0.683533	0	0	0	0	0	0	0	0	0	0	0	0	0	0	0	0	0	0	0	0	0	0	0	1.00566	0	0	0	0	0	0	0	0	0	0	0	0	0	0	0	0	0	0	0	0	1.44092	0	2.28585	0	0	0	0	0	0	0	0	0	0	0	0	0	0	0	0	0	0	2.5945	0	0	1.71971	0	0	0	0	0	2.25542	0	0	0	0	0	0	0	0	0	0	0	0.466374	0	0	0	0	0	0	0	0	0	0	0	0.652205	0	0	0	0	0	0	0	0	0	0.545411	0
s675f9531c118f0e9:ec9816b1355b48f2e	ENSG00000005206	SPPL2B	0	0	0	0	0	0	0	0	1.05594	0	0	0	0	1.36707	0	0	1.41119	0	0	0	0	0	0	0	0	1.3587	1.14406	0	0.778151	0	0	0	0	0	0	0	1.16089	0	0	0	0	0	0	0	0	0	0	1.3914	0	0	0	0	0	0	0	0	2.10474	0	0	0	0	0	0	0	0	0	1.08092	0	0	0	0	0	0	1.38018	0.746077	0	0	0	0	2.5945	0	2.04889	0	0	0	0	0	0	0	0	0	0	0	0	0	0	0	0	0	0	0.466374	1.08236	0	0	0	0	0	0	0	0	0	0	0.652205	0	0	0	0	2.62669	0	0	0	0	0.545411	3.30959
sf9e9350d219bbac5:ec9816b1355b48f2e	ENSG00000005206	SPPL2B	3.21533	0	2.1748	0	1.92332	0	0	1.07709	0	0	0	0	0	3.41766	3.39888	4.00366	0	1.50245	0	0	0	0	0	0	0	0	0	0	0.778151	0	0	0	1.09518	0	0	1.83845	0	0	0	0	0	0	0	2.18543	1.31414	0	0	4.17419	5.84053	7.23414	3.64911	0	0.732569	0	0	2.98401	2.10474	0	0	0	0	0	0	0	3.92506	3.75459	0	0	0	0	0	0	3.06628	4.14055	0.746077	0	0.918069	0.895565	0	0	0	0	0	0	0	0	0	0.584156	0	2.41973	0	0	0	0	0	4.58059	0	0	0	0	0.466374	2.16472	0	0	0	0	0	0	2.12478	0	0	2.99132	5.86985	1.41043	2.28103	0	0	2.62669	0	0	0	0	1.09082	1.32384
see5ef741067c6ef8:ecd059c3d33933497	ENSG00000005206	SPPL2B	0	0	0	0	0	0	0	0	0	0	0.713223	0	0	0	0	0	0	0	0	0	0	0	0	0	0	1.3587	0	0	2.33445	0	0	0	0	0	0	0	0	0	0	0	0	0	0	0	0	0	0	0	0	0	0	0	0	0	0	0	0	0	0	0	0	0	0	0	0	0	0	0	0	0	0	1.04128	0	0	0	0	0.918069	0	0	0	0	0	0	0	0	0	0	0	0	0	2.19533	0	0	0	0	0	0	0	0	0	0.932748	0	0	0	0	0	0	0	0	0	0	0	0	0	0	0	0	0	0	0	0	0	1.09082	0
s48f01c843a3f4675:e032dc7b6bfb7b3d2	ENSG00000005206	SPPL2B	0	0	0	0	0	0	0	0	0	0	0	0	0	0	1.13296	0	0	0	0	0	0	0	0	0	0	0	0	0	0	0	0	0	0	0	0	0	0	0	0	0	0	0	0	0	0	0	0	0	0	1.44683	1.21637	0	0	0	0	0	0	0	0	0	0	0	0	0	0	0	0	0	0	0	0	0	0	0	0	0	0.918069	0	0	0	0	0	0	1.60467	0	0	0	0	0	0	0	0	0	0	0	0	0	0	0	0	0.466374	0	0	0	0	0	0	0	0	0	0	0	0.652205	0.705216	0	0	0	0	1.79446	0	0	0	0	0
s82e4680fb7eea1d8:ec9816b1355b48f2e	ENSG00000005206	SPPL2B	0	0	0	0	0	0	0	0	0	0	0	0	1.06364	0	0	0.571951	0	0	0	2.75797	0	0	0	0	0	0	0	2.8533	0.778151	0	1.65214	0	0	0.964113	0	0	0	0	0	0	0	0	0	0	0	0	0	0	1.16811	0	1.21637	0	0	0	0	0	0	0	0	0	0	0	0	0	0	1.25153	0	0	0	0	0	0	0	1.38018	0	0.749636	0.918069	0	2.81661	0	1.49994	0	0	0	0	0	0	0	0	2.41973	0	0	0	0	0	0	0	0	0	0	0	0.541181	0	0	0	0	0	0	0	0	0	1.19653	0.652205	0	0	0	0	0	0	0	0	0	0.545411	0
s8c4483ff6712d672:eea64e6e0b144ab48	ENSG00000005206	SPPL2B	0	0	0	0	0	0	0	0	0	0	0	0	0	0.683533	0	0	0	0	0	0	0	0	0	0	0	0	0	0	0	0	0	0	0	0	0	0	0	0	0	0	0	0	0	0	0	0	0	0	0	1.44683	1.21637	0	0.732569	0	0	1.49201	2.10474	0	0	0	0	0	0	0	0	0	0	0	0	0	0	0	3.06628	1.38018	0	0	0.918069	0	0	0	0	0	0	0	0	0	0	0	0	0	0	0	0	0	0	0	0	0	0	0	0	0	0	0	0	0	0	0	0	0	0	0	0	0	0	0	0	0	0	0	0	0	0	0
sfe62ad058ea0f187:e36f11cccbf9fa38c	ENSG00000005206	SPPL2B	0	0	0	1.16835	0	0	0	0	0	0	0	0	0	0	1.13296	0	0	0	0	0	0	0	0	0	0	0	0	0	0	0	0	0	0	0.964113	0	0	0	0	0	0	0	0	0	0	0	0	0	0	1.16811	0	1.21637	0	0	1.57437	0	1.49201	0	0	0	0	0	0	0	0	3.92506	0	0	0	0	0	0	0	0	0	0	0.749636	0	0	0	0	0	0	0	0	0	0	0	0	0	0	2.19533	0	0	0	0	0	0	0	0	0	0.466374	0	0	0	0	0	0	0	0	0	0	0	0	0	0	0	0	0	0	0	0	0	0	0
sf9e9350d219bbac5:e15d06f3f67961871	ENSG00000005206	SPPL2B	1.60767	0	0	0	0	0	0	0	0	0	0	0	0	0.683533	1.13296	0.571951	0	0	0	0	1.40009	0	0	0	0	0	0	0	0.778151	0	0	0	0	0	0	0	0	0	0	0	0	0	0	0	1.31414	0	7.08481	1.3914	1.16811	1.44683	0	0	0	0	0	0	0	0	0	0	0	0	0	0	0	1.25153	0	0	0	0	0	0	0	1.38018	0	0.749636	0	0	0	0	0	0	0	0	0	0	0	0	0	0	0	0	0	0	0	0	0	0	0	0	0	0.541181	0	0	0	0	0	0	0	0	0	1.19653	0	0	0	0	0	0	0	0	0	0	0	0
sa0802d1ca5fdfc6d:e36f11cccbf9fa38c	ENSG00000005206	SPPL2B	1.60767	0	0	0	0	0	0	0	0	0	0	0	0	0	0	0	0	0	0	0	0	0	0	0	0	0	0	0	0.778151	0	0	0	0	1.92823	0	0	0	0	0	0	0	0	0	0	0	0	0	0	0	0	0	0	0.732569	1.57437	0	0	0	0	0	0	0	0	0	0	0	0	0	0	0	0	0	0	0	0	0	0.749636	0	0.895565	0	0	0	0	0	0	0	0	0	0	0	0	0	0	0	0	0	0	0	1.02768	0	0	0.466374	0.541181	0	0	0	0	0	0	0	0	0	0	0.652205	0.705216	0	0	0	0	0	0	0	0	0	0
s62ad778065b7e850:e6c62a8fc33e0f8d0	ENSG00000005206	SPPL2B	3.21533	0	0	0	0	0	0	0	0	0	0	0.76753	0	0	0	0	0	0	0	0	0	0	0	0	0	0	0	0	0	0	0	0	0	0.964113	0	0	0	0	0	0	0	0	0	1.09272	0	0	0	0	0	0	0	0	0	0	0	0	0	0	0	0	0	0	0	0	3.92506	1.25153	0	0	0	0	0	0	0	0	0	0.749636	0	0	0	0	0	0	0	0	0	0	0	0	0	0	0	0	0	0	0	0	0	1.02768	0	0	0	0	0	0	0	2.21313	0	0	0	0	0	0	0	0	0	0	0	0	0	0	0	0	0	0
sefa54571d2da984f:e36f11cccbf9fa38c	ENSG00000005206	SPPL2B	0	0	0	0	0	0	0	0	0	0	0	0.76753	0	0	0	0	0	0	0	0	0	0	0	0	0	0	1.14406	2.8533	0	0	0	0	0	0.964113	0	0	0	0	0	0	0.824458	0	0	0	0	0	0	0	0	0	0	0	0	0	0	0	0	0	0	0	0	0	0	0	0	0	0	0	0	0	0	0	0	0	0	0.749636	0	0	0	0	0	2.04889	0	0	0	0	0	0	0	0	0	0	0	0	0	0	0	1.02768	0	0	0	0.541181	0	0	0	0	0	0	0	0	0	0	0	0.705216	0	0	0	0	0.89723	0	0	0	0.545411	1.98575
sc69b4729906ccbf0:e867bf28e4a64d33a	ENSG00000005206	SPPL2B	3.21533	0	0	0	0	0	0	0	0	0	0	0	0	0	0	0	0	0	0	0	1.40009	0	0	0	0	0	0	2.8533	0	0	0	2.47777	1.09518	0	0	0	0	0	0	0	0	0	0	0	0	0	0	0	0	0	0	0	0	0	0	0	0	0	0	0	0	0	0	0	0	0	0	0	0	0	0	0	0	0	0	0	0	0	0	0	0	0	0	0	0	0	0	0.584156	0	2.41973	0	0	0	0	0	0	0	0	0	0	2.79825	0.541181	0	2.61035	3.00197	0	0	0	0	0	0	1.79479	1.95662	0	3.42154	0	0	0	0.89723	0	0	0	0.545411	0
sd5c0ffc935cc27f4:e0fa6a73e2e377d32	ENSG00000005206	SPPL2B	0	0	0	0	0	0	0	0	0	0	0.713223	0.76753	0	0	1.13296	0	0	0	0	0	0	0.924705	0	0	0	0	0	0	0	0	0	1.23889	0	0	0	0	0	0	0	0	0	0	0	0	0	0	0	0	0	0	0	0	0	0	0	0	0	0	0	0	0	0	0	0	0	0	0	0	0	0	0	0	0	0	0	0	0	0	0	0	0	0	0	0	0.978476	1.03295	0	0	0	0	0	2.40931	0	0	2.65135	0	0	0	0	0	0.932748	0.541181	0	1.95776	0	0	0	0	0	0	0	1.19653	0	1.41043	0	0	0	0	0.89723	1.31098	0	0	2.72705	1.98575
s29dce89c00808e09:e3096199f1c250347	ENSG00000005206	SPPL2B	0	0	0	0	0	0	0	0	0	0	0	0	0	0	0	0	0	0	0	0	0	0	0	0	0	0	0	0	0	0	0	0	0	0	0	0	0	0	0	0	0	0	0	1.09272	0	0	0	0	0	0	0	0	0	0	0	0	0	0	0	0	0	0	0	0	0	0	0	0	0	0	0	0	0	0	0	0	0	0	0	0	0	0	0	0	0	0	0	0	0	2.41973	0	0	0	0	0	0	0	0	0	0	0	0	0	3.26294	0	0	0	0	0	0	0	1.19653	0	0	1.14051	0	0	0	0	0	0	0	2.72705	7.94302
s72cf80f75e2de064:ebd8c2c0414fac17e	ENSG00000005206	SPPL2B	0	0	0	0	0	0	0	1.07709	0	0	0	0	0	0	0	0	0	0	0	0	1.40009	0	0	0	0	0	0	0	0	0	0	0	1.09518	0.964113	0	0	0	0	0	0	0	0	0	0	0	0	0	0	0	0	0	0	0	0	0	0	0	0	0	0	0	0	0	0	0	0	0	0	0	0	0	0	0	0	0	0	0	0	0	0	0	0	0	0	0	0	0	0	0	0	0	0	0	0	0	0	0	0	0	0	0.932748	0	0	0	0	0	0	0	1.06239	0	0	1.19653	1.30441	0	1.14051	0	0	0	0.89723	0	0	0	0.545411	2.64767
sb1735d7f2c3c2a63:e2f63b3124f48e5b2	ENSG00000005206	SPPL2B	0	0	0	0	0	0	3.41553	0	1.05594	0	0	0	0	3.41766	3.39888	1.1439	0	1.50245	0	0	0	0	0	0	0	0	0	0	0.778151	0	0	0	0	0	0	0	0	0	0	0	0	0	0	0	0	0	0	2.78279	5.84053	4.34049	0	0	0	0	0	0	0	0	0	0	0	0	0	0	0	0	0	0	0	0	0	0	1.53314	0	0	0	0	0	0	0	0	0	0	1.60467	0	0	0	0	0	0	0	0	0	0	0	0	0	0	0	0	0.466374	2.16472	0	0.652588	0	0	0	0	2.12478	0	0	0.598264	1.30441	0.705216	0	0	0	0	0	0	0	0	0.545411	0.661918
sd16b4716870de6b5:e0fa6a73e2e377d32	ENSG00000005206	SPPL2B	0	0	0	0	0	0	0	0	0	0	0	0	0	0	0	0	0	0	0	0	0	0	0	0	0	0	0	0	0	0	0	1.23889	0	0	0	0	0	0	0	0	0	0	0	0	0	2.58928	0	0	0	0	0	0	0	0	0	0	0	0	0	0	0	0	0	0	0	0	0	0	0	0	1.33988	0	0	0	0	0	0	0	0	0	1.49994	0	1.71971	0	0	0	0	0.584156	0	2.41973	0	7.22794	0	0	0	0	0	2.05535	1.0166	0	0	1.08236	0	0	0	0	0	0	4.24955	0	0	0.598264	0	0	0	0	0	0	1.79446	0	0	0	1.09082	5.29534
s5236dc29b19f1db7:efa8af22556285905	ENSG00000005206	SPPL2B	0	0	0	0	0	0	0	0	0	0	0.713223	0	0	0	0	0	0	0	0	2.75797	0	0	0	0	0	0	0	0	0.778151	0	0	0	0	0	0	0	0	0	0	0.874578	0	0	0	0	0	0	0	0	0	0	1.21637	0	0	0	0	0	2.10474	0	0	0	0	0	0	0	0	0	0	0	0	0	0	0	0	0	0	0	0	0	0	0	0	0	0	0	0	0	0	0	0	0	0	0	0	0	0	0	0	0	0	0	0	0	0	0.652588	0	0	0	0	0	0	0	0	0	1.41043	0	0	0	0	0	0	0	0	0	1.32384
sf0dc83edffbd6b8d:ec9816b1355b48f2e	ENSG00000005206	SPPL2B	0	1.19366	0	0	0	2.02411	0	0	0	0	0	0	0	0.683533	1.13296	0	0	0	0	0	0	0	0	0	0	0	0	0	0	0	0	0	0	0	0	0	0	0	0	0.874578	0.824458	1.05046	0	0	0	0	0	0	1.16811	0	0	0	0	0	0	0	0	0	0	0	0	0	0	0	0	0	0	0	0	0	0	0	1.53314	0	0	0	0	0.895565	0	0	0	0	0	0	0	0	0	0	0	0	0	0	0	0	0	0	0	0	0	0	0	0.541181	1.98159	0	0	0	0	0	0	0	0	0	0.652205	0	0	0	0	0	0	0	0	0	0	0
sc5cadc912d48b5fe:ec9816b1355b48f2e	ENSG00000005206	SPPL2B	1.60767	0	0	1.16835	1.92332	0	0	0	0	0	0	0	0	0.683533	0	0.571951	0	0	0	2.75797	0	0	0	0	0	0	0	0	0	0	0	0	0	0	4.74717	1.83845	0	0	0	0	0	0	0	0	0	0	0	0	0	1.44683	0	0	0	0	0	0	0	0	0	0	0	0	0	0	0	0	0	0	0	0	1.33988	0	0	0	0	0	0	0	0.938871	0	0	0	0	0	0	0	0	0	0	0	0	0	0	0	0	2.29029	0	0	0	0	0	0.541181	0	0	0	0	0	0	0	0	0	0	0.652205	0	0	2.39837	0	0	0	0	0	0	0	0
sc059762d54c6ed26:e36f11cccbf9fa38c	ENSG00000005206	SPPL2B	0	0	0	0	0	0	0	0	0	0	0	0	0	0	0	0	1.41119	0	0	0	0	0	0	0	0	0	1.14406	0	0	0	0	0	0	1.92823	0	0	0	0	0	0	0	0	0	1.09272	0	2.58928	0	4.17419	0	0	0	1.19958	0	0	0	0	0	0	0	0	0	0	0	0	0	0	0	0	1.23568	0	0	0	0	0	0	0	0	0.895565	0	0	0	0	0	1.60467	0	0	0	0.584156	0	0	2.19533	0	0	6.31584	0	0	0	0	0	0	0	0.541181	0	0	0	0	0	0	0	0	0	0	0.652205	0.705216	0	2.39837	0	0	1.79446	0	0	0	0.545411	1.98575
s84549a8593964137:e0fa6a73e2e377d32	ENSG00000005206	SPPL2B	0	0	0	0	0	0	0	0	0	0	0	0	0	0	0	0	0	0	1.43755	0	0	0	0	0	0	0	0	0	0	0	0	0	0	0	0	0	0	0	0	0	0	0	0	0	0	0	0	0	0	0	0	0	0	0	0	0	0	0	0	0	0	0	0	0	0	0	0	0	0	0	0	0	0	0	0	0	0	0	0	0	0	0	0	1.60467	0	0	0	0	2.25542	0	0	2.40931	0	0	0	0	0	1.02768	0	0	1.39912	0	1.98159	1.95776	0	0	0	0	0	0	0	0	0.652205	0	0	2.39837	0	0	1.79446	0	0	0	2.18164	0.661918
s171fc91e21573cb0:e372ea2bba0e6654f	ENSG00000005206	SPPL2B	3.21533	0	0	1.16835	0	0	0	0	0	0	0	0	0	4.1012	0	1.1439	0	0	0	2.75797	0	0	0	0	0	0	0	0	0	0	0	0	2.19037	1.92823	2.37358	0	0	0	0	0	0.824458	0	0	0	1.31414	0	0	0	4.67242	0	4.86548	0	0	0	0	1.49201	0	0	0	0	0	0	0	0	0	0	0	0	0	0	0	0	1.53314	0	0	0	0	0	0.938871	0	0	0	0	0	0	0	0	0	0	0	0	0	0	0	0	0	0	0	0	0	0	0	0	0	0	0	0	0	0	0	0	0	0	0	0	0	0	0	0	0	0	0	0	0.661918
ENST00000353487	ENSG00000157837	SPPL3	170.413	54.9083	69.5935	119.171	122.131	93.1091	119.544	91.5528	131.992	77.9224	77.7413	83.6608	40.4184	69.7203	54.3821	60.6269	66.3258	124.703	67.5648	121.351	131.608	99.8681	65.3399	62.3866	81.1363	157.609	248.261	191.171	147.07	54.3631	84.2591	156.1	62.4255	112.801	87.8226	93.7612	126.537	129.731	62.4286	107.573	114.6	77.7339	47.2903	112.55	97.2462	75.0891	56.6785	65.3956	47.8923	78.1287	65.684	77.9728	73.2569	129.099	92.0586	256.625	103.132	6.12049	1.44092	2.77294	0	0	0	153.715	125.602	166.453	60.5314	87.45	121.096	89.8524	83.0727	92.6738	99.6541	97.9929	58.194	62.9695	95.4792	72.5408	114.542	5.18901	1.49994	2.04889	1.71971	0	2.93543	3.09884	0	0.584156	2.25542	2.41973	6.586	2.40931	0	0	5.3027	0	0	0	0	0	0.932748	2.16472	3.96319	3.26294	0	0	0.804229	1.40264	0	0	2.9476	0	1.95662	2.82086	3.42154	2.39837	13.7801	2.62669	2.69169	0	0.771729	0	0	0.661918
se6343cfb30ff1d64:e8adf567fdaf91469	ENSG00000157837	SPPL3	1.60767	0	0	1.16835	0.961662	0	3.41553	0	0	0	1.42645	0	0	0	1.13296	0.571951	0	0	1.43755	0	1.40009	0.924705	0.859735	0	0	6.79349	2.28812	2.8533	1.5563	0	0	3.71666	1.09518	0	0	0	3.48267	4.02266	0	0.874578	0.824458	0	0	0	1.31414	0	0	0	1.16811	1.44683	0	0	0.732569	0	0	1.49201	2.10474	0	0	0	0	0	0	0	0	1.25153	2.16183	2.15926	6.17838	3.20902	4.01965	1.04128	1.53314	0	0	1.49927	0.918069	0	0	0	0	0	0	0	0	0	0	0	0	2.41973	0	0	0	0	0	0	0	0	0	0	0	0	0	0	0	0	0	0	0	0	0	0	0	0	0	0	2.75602	0	0	0	0	0	0	0
sfdb42657d475cc3f:eab2a0aa6099c0cfc	ENSG00000157837	SPPL3	1.60767	1.19366	0	1.16835	0.961662	0	0	0	5.27968	1.19881	0.713223	2.30259	1.06364	0	2.26592	0.571951	1.41119	3.0049	0	0	1.40009	0	0	0	1.76383	0	2.28812	0	0	0	0	2.47777	0	0.964113	0	1.83845	0	3.01699	0	0.874578	0	0	0	0	0	2.58928	7.08481	0	2.33621	0	0	0	0.732569	0	0	1.49201	0	0	0	0	0	0	0	1.36031	3.92506	0	1.08092	1.07963	2.47135	1.06967	1.33988	1.04128	0	1.38018	0	0.749636	1.83614	2.6867	0	0	0	0	0	0	0	0	0	0	0	0	0	0	0	0	0	0	0	0	0	0	0	0	0	0	0	0	0	0	0	0	0	0	0	0	0	0	0	0	0	0	0	0	0	0
s0d945ca70d38537e:eb0fe06f220dddca7	ENSG00000157837	SPPL3	1.60767	0	0	1.16835	1.92332	2.02411	0	0	5.27968	0	2.13967	0	0	2.0506	1.13296	3.43171	0	7.51226	0	5.51593	7.00044	19.4188	9.45709	0	0	2.71739	5.72031	0	6.22521	0	1.65214	3.71666	3.28555	0	2.37358	1.83845	2.32178	1.00566	0	0	1.64892	0	0	0	0	5.17856	0	2.78279	4.67242	4.34049	4.86548	1.19958	0	0	0	0	0	0	0	0	0	0	0	0	0	5.00611	0	0	0	1.06967	0	4.16511	4.59942	1.38018	1.49215	0	4.59034	0.895565	0	2.5945	0	0	0	0	0	0	0	0	0	0	0	0	0	0	0	0	0	0	0	0	0	0	0	0	0	0	0	0	0	0	0	0	0	0	0	0	0	0	0	0	0	0	0	0.661918
sb84cd4e62007d02a:e92422b9ce193cca0	ENSG00000157837	SPPL3	3.21533	0	0	0	0.961662	0	0	0	1.05594	0	0	0	0	0	0	0	0	0	0	0	0	0	0.859735	0	0	0	0	0	1.5563	0	0	0	0	0	0	0	3.48267	0	0	0	0	0	0	0	0	0	0	0	0	0	0	0	0	0	0	0	0	0	0	0	0	0	0	0	0	0	0	0	0	0	0	0	0	0	0.746077	0	0	0	0	0	0	0	0	0	0	0	0	0	0	0	0	0	0	0	0	0	0	0	0	0	0	0	0	0	0	0	0	0	0	0	0	0	0	0	0	0	0	0	0	0	0	0	0	0
sa25f3e3c7bbb20c7:e29868a7a1d43b0ad	ENSG00000157837	SPPL3	0	0	0	0	0	0	0	0	0	0	0	0.76753	0	0.683533	1.13296	0.571951	1.41119	0	0	0	0	0	0	0	0	0	0	2.8533	0	0	0	0	0	0	2.37358	1.83845	1.16089	0	0	0	0	0	0	0	0	0	0	1.3914	0	0	0	0	0	0	5.41521	1.49201	0	0	0	0	0	0	0	0	0	0	0	0	0	0	0	0	0	0	0.746077	0	0	0	0	0	0	0	0	0	0	0	0	0	0	0	0	0	0	0	0	0	0	0	0	0	0	0	0	0	0	0	0	0	0	0	0	0	0	0	0	0	0	0	0	0	0	0	0	0
sc7839c42fe87d382:e24c881f81b05b386	ENSG00000157837	SPPL3	0	0	0	0	0	0	0	0	0	1.19881	0	3.07012	0	1.36707	0	0.571951	0	0	0	0	1.40009	0	0	0	0	4.07609	0	0	0	0	0	0	0	0	0	0	0	0	0	0	0	0	0	0	0	0	0	0	0	0	0	0	0	0	0	0	0	0	1.44092	0	0	0	0	0	0	0	0	1.07963	0	1.06967	0	0	0	0	0	1.49927	0	0	0	0	0	0	0	0	0	0	0	0	0	0	0	0	0	0	0	0	0	0	0	0	0	0	0	0	0	0	0	0	0	0	0	0	0	0	0	0	0	0	0	0	0	0.983143	0	0
scf337fe1203d0bd0:eb0d064281faffaee	ENSG00000157837	SPPL3	1.60767	0	0	1.16835	0	0	0	0	0	0	0	0	0	0	0	0	0	0	0	2.75797	0	0.924705	0	0	0	0	0	0	0	0	0	0	0	0	0	0	0	0	2.71429	1.74916	0.824458	0	0	1.09272	0	0	0	1.3914	0	0	0	0	0	0	0	1.49201	0	0	0	0	0	0	0	0	0	0	0	0	0	0	0	0	0	0	0	0	0	0	0.938871	0	0	0	0	0	0	0	0	0	0	0	0	0	0	0	0	0	0	0	0	0	0	0	0	0	0	0	0	0	0	0	0	0	0	0	0	0	0	0	0	0	0	0	0	0
ENST00000234454	ENSG00000116096	SPR	191.312	66.8449	141.362	151.885	129.824	38.4581	30.7398	131.405	171.062	200.201	55.6314	29.9337	61.6913	10.9365	21.5263	14.8707	118.54	16.527	76.1901	88.2549	133.008	52.7082	43.8465	133.438	121.704	120.924	68.6437	111.279	108.941	66.1812	41.3035	239.105	30.6651	160.043	121.053	16.5461	17.4134	14.0793	35.2857	34.9831	34.6272	44.1192	35.4677	43.7086	36.7959	15.5357	21.2544	16.6967	22.194	21.7024	25.5438	140.351	34.4307	236.156	43.3217	25.3641	126.284	85.6869	44.6685	41.5941	36.5736	38.0754	25.0149	126.509	70.6511	125.153	100.525	115.52	129.746	105.898	37.5167	48.9401	0	0	67.893	58.4716	36.7228	34.0315	44.1269	142.698	155.994	40.9778	37.8337	46.5354	0.978476	3.09884	95.9282	81.7818	13.5325	21.7776	87.8133	190.336	120.332	50.5267	5.3027	2.29029	65.2745	100.712	8.1328	0	14.924	18.9413	146.638	69.8269	81.0531	86.3122	4.82537	2.80528	140.235	0	0	43.075	41.0889	117.771	123.176	31.1789	77.1686	28.8936	50.2449	98.3233	0.771729	0	41.4512	35.0817
s797a673d0dcdea49:ebf7a85d2106730f6	ENSG00000116096	SPR	16.0767	7.16196	10.874	12.8518	9.61662	4.04822	6.83107	5.38546	21.1187	14.3857	1.42645	4.60518	6.38186	9.56946	5.6648	7.43537	5.64475	1.50245	8.6253	8.2739	15.401	23.1176	18.9142	13.8637	5.2915	6.79349	12.5847	5.70661	13.2286	0	1.65214	12.3889	18.6181	2.89234	4.74717	3.67691	0	1.00566	2.71429	4.37289	5.77121	5.25229	0	6.5563	5.25655	0	14.1696	4.17419	5.84053	2.89366	9.73096	2.39916	1.46514	18.8925	10.8304	8.95204	10.5237	12.241	14.4092	0	0	0	2.50149	9.52218	0	8.7607	1.08092	0	14.8281	22.4631	6.69941	1.04128	0	0	7.46077	5.99709	0.918069	1.79113	3.75548	7.78351	13.4995	0	1.71971	1.60467	0	1.03295	0	9.34649	2.25542	2.41973	0	14.4559	4.62817	3.15792	0	4.58059	5.02111	8.2214	3.0498	1.49042	6.99561	7.03535	1.98159	2.61035	6.00393	2.21313	0	0	1.06239	0	0	8.97396	5.21764	12.6939	12.5457	7.19512	5.51204	2.62669	3.58892	17.0427	0	0	5.45411	5.29534
ENST00000498749	ENSG00000116096	SPR	1.60767	2.38732	2.1748	1.16835	0	0	3.41553	2.15418	3.16781	5.99403	1.42645	0	0	0	0	0	1.41119	0	1.43755	8.2739	9.80061	0.924705	0.859735	1.73296	0	6.79349	0	2.8533	4.6689	0	0	7.43331	2.19037	3.85645	2.37358	0	0	0	0	5.24747	0.824458	2.10092	0	2.18543	2.62828	0	0	0	0	1.44683	1.21637	2.39916	3.66284	4.72312	5.41521	0	0	3.06025	0	0	0	0	0	0	0	2.50306	1.08092	0	12.3568	8.55738	4.01965	5.20639	0	0	2.23823	0	0	0	2.81661	5.18901	5.99977	0	0	0	0	0	0	1.16831	0	0	4.39066	4.81863	0	0	0	0	5.02111	0	0	0	1.39912	1.62354	1.98159	1.30518	3.00197	0	0.804229	0	0	0	0	1.79479	0.652205	1.41043	1.14051	0	2.75602	0	0.89723	2.62195	0	0	2.72705	2.64767
s4f37da4db13c2d38:e8bb3ea7d64ef9f1b	ENSG00000116096	SPR	0	0	2.1748	0	0.961662	2.02411	0	0	2.11187	1.19881	0	0	0	0	0	0	1.41119	0	0	2.75797	0	0	1.71947	0	1.76383	1.3587	2.28812	0	0	0	1.65214	4.95554	0	1.92823	0	0	0	0	0	0	0	0	0	0	0	0	0	0	0	0	0	0	1.46514	3.14875	0	0	0	0	0	0	0	0	2.50149	0	0	0	1.08092	0	0	0	0	2.08256	0	0	0	0.749636	0	0	0	2.5945	0	2.04889	0	0	0	0	0	0.584156	0	0	0	4.81863	0	0	0	0	0	1.02768	0	0	0	0	0	0	0	2.21313	0	0	0	0	0	0	0	1.41043	0	0	0	0	0	2.62195	0	0	0	0.661918
se34b7f127989bbc5:ed57ecddea9599eb0	ENSG00000116096	SPR	1.60767	1.19366	0	2.33669	0.961662	0	0	0	1.05594	0	0	0	0	0	0	0.571951	1.41119	0	0	0	0	0	0.859735	0	0	0	0	0	0	0	0	0	1.09518	0.964113	0	0	0	0	0	0.874578	0	0	0	0	0	0	0	0	1.16811	1.44683	0	0	0	1.57437	0	0	0	0	0	0	0	0	0	0	0	1.25153	0	0	2.47135	0	1.33988	1.04128	0	0	0	0	0	0	0	0	1.49994	0	0	1.60467	0	0	0	0	0	0	0	0	2.31409	0	0	0	0	0	0	0	0.466374	0	0	0.652588	0	0	0	0	0	0	0	0.598264	1.30441	1.41043	0	0	0	5.25338	0	1.31098	0	0	0	0
s27cd61efcbeb8610:e822e7dec1d71e4b0	ENSG00000116096	SPR	0	0	0	0	0	0	0	1.07709	1.05594	1.19881	0	0	0	0	0	0.571951	0	0	0	0	0	0	0	0	0	0	1.14406	0	0	0	0	0	0	0.964113	0	0	0	0	0	0	0	1.05046	0	0	1.31414	0	0	0	1.16811	0	0	0	0	0	0	0	4.20947	0	0	0	0	0	0	1.36031	0	0	0	0	0	0	0	0	0	0	0	0	0	0	0	0	0	0	0	0	0	0	0	0	0	0	0	0	0	0	0	0	0	1.02768	0	0	0	0	1.98159	0.652588	0	0	0	0	0	0	0	0	0	0	0	0	0	0	0	0	0	0	0	0
s360ef0e66eb8d19f:ed57ecddea9599eb0	ENSG00000116096	SPR	0	0	0	1.16835	0	0	0	1.07709	0	0	0	0	0	0	0	0	0	0	0	0	0	0.924705	0	0	1.76383	0	0	0	0	0	0	0	1.09518	0	0	0	0	0	0	0	0	0	0	0	0	0	0	0	0	0	0	0	0	0	0	0	0	3.06025	0	0	0	0	0	0	0	0	0	0	1.23568	1.06967	0	0	0	0	0	0	0	0	0	0	1.49994	0	0	0	0	0	0	0	0	0	0	0	2.31409	0	0	0	0	0	0	0	0	0	0	0	0	0	0	0	0	0	0	0	0	0	0	0	0	0	0	0	0	0	0	0
ENST00000299084	ENSG00000166068	SPRED1	6.43066	0	0	5.84174	1.92332	2.02411	3.41553	4.30837	2.11187	0	1.42645	0	1.06364	6.83533	5.6648	5.71951	2.82238	0	4.31265	57.9173	18.2011	7.39764	5.15841	0	5.2915	17.6631	11.4406	14.2665	5.44706	2.36361	6.60856	0	3.28555	3.85645	0	3.67691	1.16089	5.02832	2.71429	0.874578	5.77121	1.05046	0	0	2.62828	2.58928	0	2.78279	4.67242	0	3.64911	3.59874	1.46514	3.14875	0	2.98401	0	0	1.44092	0	0	0	0	16.3237	3.92506	21.276	1.08092	0	1.23568	2.13934	0	0	4.59942	0	1.49215	0.749636	1.83614	2.6867	2.81661	0	0	2.04889	0	4.814	0	1.03295	0	0	0	0	6.586	7.22794	0	0	0	0	5.02111	0	0	0	1.8655	1.62354	3.96319	0.652588	0	0	0	0	1.06239	0	0	0.598264	2.60882	6.34695	1.14051	0	0	0	0.89723	0	0	0.983143	0	0
ENST00000356388	ENSG00000198369	SPRED2	0	5.9683	0	2.33669	0	0	3.41553	1.07709	7.39155	4.79523	10.6983	6.90777	0	65.6191	33.9888	53.1915	0	0	0	0	4.20026	0.924705	1.71947	0	0	5.43479	12.5847	0	4.6689	0	0	0	1.09518	7.7129	0	3.67691	2.32178	11.0623	0	4.37289	6.59566	9.45412	0	10.9272	3.94241	28.4821	42.5089	34.7849	122.651	76.6819	109.473	1.19958	0.732569	0	0	4.47602	2.10474	3.06025	2.88184	0	2.28585	0	0	8.16187	3.92506	13.7668	8.64734	10.7963	19.7708	19.2541	21.4381	36.4447	16.8645	19.3226	2.98431	2.24891	8.26262	23.2847	8.44984	2.5945	2.99989	0	0	3.20934	0	1.03295	0	0	0	0	0	0	0	0	0	0	0	0	0	0	1.39912	1.08236	0	1.30518	0	0	0	0	0	0	0	2.99132	5.21764	2.11565	0	0	0	0	0	0	0	0	4.36328	1.32384
s2ee1ac61ff478ea6:e5932c898a4683508	ENSG00000198369	SPRED2	3.21533	0	0	0	0	0	0	0	2.11187	2.39761	2.13967	0	0	9.56946	1.13296	5.71951	0	0	0	0	0	0	0	0	0	0	0	0	0.778151	0	0	0	0	0	0	0	0	0	0	0.874578	0	0	0	0	0	5.17856	0	1.3914	5.84053	10.1278	7.29822	0	0	0	0	1.49201	0	0	0	0	0	0	0	0	0	0	0	3.23889	0	1.06967	0	3.12384	0	0	0.746077	0	0.918069	0.895565	2.81661	0	0	0	0	1.60467	0	0	0	0	0	0	0	0	0	0	0	0	0	0	0	0	0	0	0	0	0	0	0	0	0	0	0	0	0	1.41043	0	0	0	0	0	0	0	0	0	0
sb5e954c46cff4c83:e8884e837eab5e82f	ENSG00000198369	SPRED2	0	0	0	0	0	0	0	0	0	0	0	0.76753	0	0	0	1.1439	0	0	0	0	1.40009	0	0	0	0	0	0	0	0	0	0	0	0	0	0	0	0	0	0	0	0	0	0	0	0	2.58928	0	0	0	0	2.43274	0	0	0	0	0	2.10474	0	0	0	0	0	0	0	0	0	0	0	0	1.06967	0	1.04128	0	0	0	0	1.83614	2.6867	0	0	0	0	0	0	0	0	0	0	0	0	0	0	0	0	0	0	0	0	0	0	0	0	0	0	0	0	0	0	0	0	0	0	0	0	0	0	0	0	0	0	0	0	0	0
sf76fc695204dddbe:e141f916c7dbf085d	ENSG00000198369	SPRED2	0	0	0	0	0	2.02411	0	0	0	0	0	0	0	0.683533	0	0.571951	0	0	0	0	0	0	0	0	0	0	0	0	0	0	0	0	0	0	0	0	0	0	0	1.74916	0	0	0	0	0	0	0	0	2.33621	1.44683	2.43274	0	0	0	0	0	0	0	0	0	0	0	0	0	0	0	0	0	0	0	0	0	1.53314	0	0	0	0.918069	0.895565	0	0	0	0	0	0	0	0	0	0	0	0	0	0	0	0	0	0	0	0	0	0	0	0	0	0	0	0	0	0	0	0	0	0	0	0	0	0	0	0	0	0	0	0	0	0
ENST00000443619	ENSG00000198369	SPRED2	0	0	0	0	0	0	6.83107	0	0	0	1.42645	0	0	0	0	0	0	0	0	0	0	0	0	0	0	0	1.14406	0	0.778151	0	0	0	0	0	0	0	0	0	0	1.74916	0	2.10092	0	0	0	0	0	0	0	0	0	0	0	0	0	0	0	0	0	0	0	0	0	0	0	0	0	0	0	0	0	0	0	8.28109	0	0	0	0	0	0	0	0	0	0	0	0	0	0	0	0	0	0	0	0	0	0	0	0	0	0	0	0	0	0	0	0	0	0	0	0	0	0	0	0	0	0	0	0	0	0	0	0	0	0
ENST00000261318	ENSG00000111412	SPRING1	46.6223	13.1303	10.874	8.17843	14.4249	60.7233	51.233	11.848	49.629	28.7714	39.2272	49.1219	5.31822	45.7967	29.457	40.0366	18.3454	67.6103	8.6253	115.835	43.4027	24.0423	17.1947	13.8637	28.2213	48.9131	78.9402	37.0929	136.955	4.72723	31.3906	47.0777	20.8085	28.9234	18.9887	22.0615	18.5743	27.1529	16.2857	9.62036	14.0158	13.6559	5.91128	12.0199	7.88483	38.8392	42.5089	43.1333	87.6079	85.3629	82.7132	10.7962	11.7211	78.7187	37.9065	13.4281	6.31421	21.4217	5.76368	0	0	0	0	134.671	7.85013	151.435	23.7802	41.0259	43.2487	45.9959	24.1179	13.5366	68.9913	92.4722	34.3195	32.2344	38.5589	25.9714	18.7774	20.756	11.9995	10.2445	10.3183	1.60467	2.93543	0	0	0	18.0434	16.9381	0	7.22794	16.1986	0	0	18.3224	5.02111	2.05535	0	0	4.66374	2.16472	41.6135	7.83106	0	0	0	0	1.06239	0	0	4.78611	3.91323	0	0	28.7805	63.3885	0	0	2.62195	0.771729	0	1.09082	0
ENST00000547630	ENSG00000111412	SPRING1	6.43066	3.58098	0	2.33669	0	6.07233	0	0	8.44749	3.59642	7.84545	6.90777	5.31822	8.20239	1.13296	5.71951	5.64475	1.50245	1.43755	22.0637	5.60035	1.84941	2.57921	3.46592	3.52767	23.0979	9.15249	0	14.7849	0	3.30428	2.47777	1.09518	1.92823	0	0	2.32178	3.01699	2.71429	4.37289	0.824458	0	5.91128	5.46358	5.25655	5.17856	0	8.34837	11.6811	10.1278	18.2456	0	0.732569	9.44625	0	2.98401	0	3.06025	0	0	0	0	0	13.6031	0	30.0367	4.32367	4.31852	7.41406	4.27869	1.33988	1.04128	6.13256	6.90091	2.98431	2.99855	6.42648	5.37339	8.44984	2.5945	2.99989	0	3.43943	0	0	0	0	0	2.25542	2.41973	0	0	2.31409	0	0	0	0	0	0	0	0	0	5.94478	1.95776	0	0	0	0	0	0	1.4738	1.19653	0	0	0	0	0	0	0	0	0	0.983143	0	0
sc53fda034fb471b3:ef0ef98380c7a02ab	ENSG00000111412	SPRING1	0	0	0	0	0	2.02411	0	0	0	2.39761	0	0	0	1.36707	2.26592	2.28781	0	3.0049	0	2.75797	4.20026	0	0	0	1.76383	0	5.72031	0	5.44706	0	0	0	0	0	0	0	1.16089	1.00566	0	0	0.824458	2.10092	0	0	0	0	0	2.78279	1.16811	0	2.43274	0	0	0	0	0	0	0	0	0	0	0	0	0	0	0	0	0	1.23568	0	0	1.04128	1.53314	0	0	1.49927	0	0	0	0	0	0	0	0	0	0	0	0	2.25542	0	0	2.40931	0	0	0	0	0	0	0	1.49042	0	0	1.98159	0	0	0	0	0	0	0	0	0	0.652205	0	0	0	0	0	0	0	0	0	0	0
s21924b637a5244b7:e5835d40400980d22	ENSG00000111412	SPRING1	0	1.19366	0	0	0	2.02411	0	0	0	0	0.713223	0	0	2.0506	2.26592	1.1439	0	0	0	2.75797	0	0	0	0	0	0	1.14406	0	0	0	0	0	0	0	0	0	1.16089	0	0	0.874578	0	0	0	0	0	0	0	0	1.16811	0	4.86548	0	0	0	0	0	0	0	0	0	0	0	0	0	0	1.25153	0	1.07963	1.23568	0	1.33988	0	6.13256	4.14055	1.49215	0	0.918069	0.895565	0.938871	0	0	0	0	0	0	0	0	0	0	0	0	0	0	0	0	0	0	0	0	0	0	0	0	0	0	0	0	0	0	0	0	0	0	0	0	0	0	0	0	0	0	0	0	0
sab9fd541e09ac6e3:ed72796367b3be303	ENSG00000111412	SPRING1	1.60767	0	0	0	0	2.02411	3.41553	0	0	0	0.713223	0	0	0	2.26592	2.85976	0	0	0	2.75797	0	0	0.859735	0	0	1.3587	1.14406	0	2.33445	0	1.65214	0	0	0.964113	0	1.83845	2.32178	0	0	0	0	1.05046	5.91128	0	0	0	0	2.78279	2.33621	1.44683	3.64911	0	0	3.14875	0	0	0	0	0	0	2.28585	0	0	2.72062	0	2.50306	2.16183	1.07963	1.23568	1.06967	0	0	1.53314	1.38018	1.49215	1.49927	0	0.895565	0	2.5945	0	0	0	0	0	0	0	0	0	0	0	0	0	0	0	0	0	0	0	0	0	0	0	0	0	0	0	0	0	0	0	0.598264	0	0	0	0	2.75602	0	0	0	0	0	0	0
sa9df6b078d8070e7:ecb58220fb57c3024	ENSG00000111412	SPRING1	1.60767	0	2.1748	0	0	4.04822	0	1.07709	7.39155	3.59642	1.42645	2.30259	2.12729	3.41766	3.39888	9.15122	1.41119	3.0049	0	2.75797	1.40009	3.69882	3.43894	0	0	10.8696	5.72031	2.8533	8.55966	2.36361	1.65214	2.47777	2.19037	0.964113	2.37358	1.83845	1.16089	0	2.71429	0.874578	0.824458	3.15137	5.91128	1.09272	1.31414	2.58928	0	2.78279	12.8492	13.0215	6.08185	0	3.66284	3.14875	5.41521	0	4.20947	0	0	0	0	0	0	5.44124	0	12.5153	0	2.15926	4.94271	2.13934	0	4.16511	1.53314	4.14055	1.49215	1.49927	2.75421	0	3.75548	2.5945	1.49994	2.04889	0	0	0	0	0	0	0	0	0	0	0	0	0	4.58059	0	0	0	0	1.39912	0	0	0	0	0	0	0	0	0	0	0.598264	0	0	0	0	0	0	0	0	0	0	0	0
s9bfb834878d06e74:ed72796367b3be303	ENSG00000111412	SPRING1	0	0	0	0	0	0	0	0	0	0	0	0	0	0	0	0	0	0	0	0	0	0.924705	1.71947	1.73296	0	0	0	0	0	0	0	0	0	0	0	0	0	0	0	0	0	0	0	0	0	0	0	0	1.16811	0	1.21637	0	0	0	0	0	0	0	0	0	0	0	0	0	0	1.25153	0	0	1.23568	0	0	0	0	0	0.746077	0	0	0	0.938871	0	0	0	0	0	0	0	2.04102	0	0	0	0	0	0	0	0	0	0	0	0	0	0	0	0	0	0	0	0	0	0	0	0	0	0	0	0	0	0	0	0	0	0	0	0	0
s0f3b592afff5f32d:ed72796367b3be303	ENSG00000111412	SPRING1	0	0	0	0	0	0	3.41553	0	1.05594	1.19881	0	0	0	0	0	0	0	1.50245	0	2.75797	1.40009	0.924705	0	0	0	0	2.28812	5.70661	3.89075	0	0	2.47777	1.09518	0	0	0	0	0	0	0	0	0	0	0	0	0	0	0	2.33621	4.34049	0	0	0	1.57437	0	0	0	0	0	0	0	0	0	1.36031	0	2.50306	0	2.15926	0	0	0	0	1.53314	1.38018	0	0	0.918069	0	0	5.18901	0	0	1.71971	0	0	0	0	0	2.25542	0	0	0	0	0	0	0	5.02111	0	0	0	0	0	0	0	0	0	0	0	0	0	0	0	0	0	0	0	2.75602	0	0.89723	0	0	0	0	0
sd24b857f657dddb8:e2336b607b7717ccb	ENSG00000111412	SPRING1	0	0	0	0	0.961662	0	0	0	1.05594	0	0.713223	0	0	0.683533	0	0	0	0	0	5.51593	0	0	0	0	0	0	0	0	0.778151	0	0	0	0	0	0	0	0	0	0	0	0	1.05046	0	0	0	2.58928	0	0	0	0	0	0	0	0	0	1.49201	0	0	0	0	0	0	0	0	0	0	0	0	0	0	0	0	0	0	0	0.749636	0	0	0	0	0	0	0	0	0	0	0	0	0	0	0	0	0	0	0	0	0	0	0	0	0	0	0	0	0	0	0	0	0	0	0	0	0	0	0	0	0	0	0	0	0.771729	0	0	0
s57df9cc9237cc7ce:e1acef9d04dcf62ec	ENSG00000111412	SPRING1	1.60767	0	0	0	0	0	0	0	0	1.19881	0	0	0	1.36707	0	0	0	0	0	0	0	0	0	0	1.76383	1.3587	0	0	3.1126	2.36361	0	0	1.09518	0	0	0	1.16089	0	0	0	0	0	0	0	0	0	0	0	0	1.44683	0	0	0	0	0	0	0	0	0	0	0	0	0	0	0	3.75459	0	0	0	0	0	0	0	0	0	0.749636	0	0	0	0	0	0	0	0	0	0	0	0	0	0	0	0	0	0	0	0	0	0	0	0	0	0	0	0	0	0	0	0	0	0	0	0	0	0	0	0	0	0	0	0	0	0	0	0
s9bfb834878d06e74:e1acef9d04dcf62ec	ENSG00000111412	SPRING1	0	0	0	0	0	0	0	0	0	0	0	0	0	0	0	0	0	0	0	0	1.40009	0	0	0	0	0	1.14406	2.8533	0	0	0	0	1.09518	0	0	0	0	0	0	0	0	0	0	0	0	0	0	0	0	2.89366	0	1.19958	0	0	0	0	0	0	0	0	0	0	0	0	0	0	1.08092	0	0	0	0	0	0	0	0	0	0	0	0	0	0	0	0	0	0	0	0	0	0	2.41973	0	0	0	0	0	0	0	0	0	0	0	0	1.98159	0	0	0	0	0	0	0	0	0	0	0	0	0	0	0	0	0	0	0	0	0
ENST00000548356	ENSG00000111412	SPRING1	1.60767	0	0	0	0	0	3.41553	0	0	0	0	0	0	0	0	0	0	0	0	0	0	0.924705	0	0	1.76383	0	0	17.1198	0.778151	0	1.65214	0	0	1.92823	0	0	0	0	0	0	0	1.05046	0	0	0	0	0	0	0	0	0	0	0	0	0	0	0	0	0	0	0	0	0	2.72062	0	3.75459	0	0	0	0	1.33988	0	0	0	0	0	0	0	0	2.5945	0	0	0	0	0	0	0	0	0	0	0	0	0	0	0	0	0	1.02768	0	0	0	0	0	0.652588	0	0	0	0	0	0	1.4738	0	0.652205	0	0	0	0	0	0	0	0	0	0	0
sa679688f25feafb6:e524ecb98abfea084	ENSG00000111412	SPRING1	3.21533	0	0	0	0	0	0	0	3.16781	1.19881	0	0.76753	0	0	0	0	0	0	0	0	0	0	0	0	0	0	0	0	0	0	0	0	0	0	0	0	0	0	0	0	0	0	0	0	0	2.58928	0	1.3914	3.50432	2.89366	3.64911	0	0	0	0	0	0	0	0	0	0	0	0	0	0	0	0	0	0	0	0	0	0	0	0	0	0	0	0	0	0	0	0	0	0	0	0	0	0	0	0	0	0	0	0	0	0	0	0	0	0	0	0	0	0	0	0	0	0	0	0	0	0	0	0	0	0	0	0	0	0	0	0	0
ENST00000685335	ENSG00000203772	SPRN	1.60767	0	0	0	0	6.07233	13.6621	0	0	0	0	0	0	1.36707	0	0.571951	0	0	0	0	0	0	0	0	0	0	0	0	0	0	1.65214	1.23889	0	0	0	1.83845	5.80446	15.085	8.14286	16.617	52.7653	14.7064	0	57.9139	36.7959	0	0	1.3914	0	0	0	1.19958	21.9771	0	0	0	0	0	0	0	0	0	0	0	0	0	0	0	0	0	0	0	0	0	0	0	0	0	31.9216	0	0	0	0	0	0	0	0	0	0	0	0	0	0	0	0	0	0	0	0	0	0	0	0	0	0	0	0	0	0	0	0	0	0	0	0	0	0	0	0	0	0	0	0	0
ENST00000414069	ENSG00000203772	SPRN	0	0	0	0	0	0	3.41553	0	0	0	0	0	0	0	0	0	0	0	0	0	0	0	0	0	0	1.3587	0	0	0	0	0	0	0	0	0	0	2.32178	7.03965	0	14.8678	2.47337	0	0	0	7.88483	0	0	0	0	0	0	0	4.39541	0	0	0	0	0	0	0	0	0	0	0	0	0	0	0	0	0	0	0	0	0	0	0	0	0	10.3276	0	0	0	0	0	0	0	0	0	0	0	0	0	0	0	0	0	0	0	0	0	0	0	0	0	0	0	0	0	0	0	0	0	0	0	0	0	0	0	0	0	0	0	0	0
ENST00000307098	ENSG00000169469	SPRR1B	0	0	0	0	0	0	0	0	1.05594	0	107.697	72.1479	0	0	0	0	0	0	0	0	0	0	0	0	0	0	0	0	0	0	0	0	0	0	0	0	0	0	0	0	0	0	0	0	0	0	0	0	0	0	0	0	0	0	0	0	0	0	0	0	0	0	0	0	0	0	0	0	0	0	0	0	0	0	0	0	0	0	0	0	0	0	0	0	8.80629	2.06589	0	0	0	0	0	0	2.31409	0	0	0	0	0	0	0	0	0	0	0	0	0	0	0	0	0	0	0	0	0	0	0	0	0	0	0	0	0	0	0
ENST00000360379	ENSG00000163216	SPRR2D	0	0	0	0	0	0	0	0	0	0	5.70578	9.9779	0	0	0	0	0	0	0	0	0	0	0.859735	0	0	0	0	0	0	0	0	0	1.09518	0	0	0	0	0	0	0	0	0	0	0	0	0	0	0	0	0	0	0	0	0	0	0	0	0	1.44092	0	0	0	0	0	0	0	0	0	0	0	0	0	0	0	0	0	247.879	83.2876	0	0	0	0	0	0	0	0	0	0	0	0	0	0	0	0	0	0	0	0	0	0	0	0	0	0	0	0	0	0	0	0	0	0	0	0	0	0	0	0	0	0	0	0	0	0
ENST00000295367	ENSG00000163209	SPRR3	0	0	0	0	0	0	0	0	1.05594	16.7833	0	0	0	0	0	0	0	0	0	0	0	0	0	0	0	0	0	0	0	0	0	0	0	0	0	0	0	0	0	0	0	0	0	0	0	0	0	0	0	0	0	0	0	0	0	0	0	0	0	0	0	0	0	0	0	0	0	0	0	0	0	0	0	0	0	0	0	0	0	0	0	0	0	0	94.9122	48.5485	0	0	0	0	0	0	0	0	0	0	0	0	0	0	0	0	0	0	0	0	0	0	0	0	0	0	0	0	0	0	0	0	0	0	0	0	0	0
ENST00000391858	ENSG00000010072	SPRTN	3.21533	3.58098	0	3.50504	1.92332	6.07233	0	2.15418	5.27968	0	2.13967	1.53506	4.25457	1.36707	1.13296	1.1439	1.41119	4.50735	2.8751	0	9.80061	4.62352	3.43894	0	3.52767	8.15218	3.43218	0	2.33445	0	4.95642	1.23889	7.66628	0	0	3.67691	1.16089	4.02266	2.71429	3.49831	4.12229	7.3532	5.91128	2.18543	1.31414	0	0	1.3914	1.16811	1.44683	1.21637	2.39916	1.46514	3.14875	5.41521	0	0	15.3012	14.4092	0	4.5717	6.3459	2.50149	2.72062	0	3.75459	6.4855	2.15926	11.1211	6.41803	1.33988	6.24767	4.59942	4.14055	2.98431	2.24891	4.59034	11.6424	0.938871	7.78351	2.99989	2.04889	8.59857	1.60467	2.93543	9.29651	4.08205	2.92078	6.76627	0	8.78133	7.22794	0	0	0	4.58059	0	2.05535	8.1328	5.96166	2.33187	2.7059	1.98159	2.61035	3.00197	0	12.0634	9.81849	4.24955	5.91926	13.2642	5.38438	3.26103	2.82086	4.56206	0	5.51204	0	1.79446	3.93293	3.85864	5.89886	11.4536	11.2526
ENST00000295050	ENSG00000010072	SPRTN	12.8613	5.9683	10.874	8.17843	9.61662	24.2893	47.8175	12.9251	32.734	19.1809	19.257	13.8155	13.8274	19.8224	6.79777	17.1585	11.2895	19.5319	8.6253	16.5478	18.2011	66.5788	56.7425	15.5966	22.9298	52.9892	19.449	19.9731	31.126	7.09084	24.7821	28.4944	30.6651	7.7129	11.8679	34.9306	22.0569	22.1246	2.71429	9.62036	10.718	8.40366	11.8226	5.46358	10.5131	12.9464	21.2544	19.4795	15.1854	20.2556	21.8947	14.395	11.7211	15.7437	27.0761	7.46004	6.31421	39.7832	24.4956	22.1835	22.8585	34.9025	12.5075	9.52218	11.7752	21.276	16.2138	19.4333	22.2422	24.6025	29.4774	33.3209	26.0634	26.2235	23.8745	14.9927	51.4119	68.9585	14.0831	2.5945	8.99966	16.3911	5.15914	12.8373	49.9023	28.9225	4.08205	21.6138	6.76627	4.83946	24.1487	7.22794	4.62817	9.47376	13.2568	9.16118	5.02111	9.24908	55.913	70.0495	29.3816	34.6356	1.98159	9.13623	3.00197	0	35.3861	26.6502	13.811	43.4079	35.3713	31.1097	25.436	17.6304	19.3888	9.5935	2.75602	7.88008	8.07507	5.24391	60.9666	58.9886	24.5435	21.1814
sa787afd96d5eb6ed:edec4ca4d0b0d9b09	ENSG00000010072	SPRTN	0	0	0	1.16835	0	0	3.41553	0	0	1.19881	1.42645	0	2.12729	2.0506	0	0.571951	0	1.50245	0	0	2.80018	0.924705	0.859735	0	0	0	0	0	0	0	1.65214	0	0	0	0	0	2.32178	0	0	1.74916	0	0	0	1.09272	1.31414	0	0	1.3914	0	1.44683	1.21637	0	0	0	5.41521	0	0	6.12049	1.44092	0	0	3.17295	0	0	3.92506	0	1.08092	0	0	2.13934	0	1.04128	6.13256	0	2.23823	0.749636	0.918069	2.6867	0	2.5945	0	0	0	0	1.95695	2.06589	0	1.16831	0	0	0	0	0	0	5.3027	0	0	0	2.0332	1.49042	2.79825	2.7059	0	1.95776	0	0	2.41269	1.40264	1.06239	3.94617	1.4738	0	2.60882	0.705216	0	0	0	0	0	1.31098	1.54346	2.94943	1.09082	0.661918
ENST00000008440	ENSG00000010072	SPRTN	0	0	0	0	0	2.02411	0	0	1.05594	0	0	0	2.12729	0	0	0	0	0	0	0	0	0	0	0	0	0	0	0	0	0	1.65214	0	0	0	0	0	0	0	0	0	0	0	0	0	1.31414	0	0	0	0	0	0	0	0	0	0	0	0	0	1.44092	0	0	0	0	0	0	0	0	0	1.23568	0	0	0	0	0	0	0.749636	0	0.895565	0.938871	0	0	0	0	0	0	1.03295	0	0	0	0	0	0	0	0	0	0	0	0	0	0	0.932748	0	0	0	0	0	0	1.40264	0	1.97309	1.4738	0	0	0.705216	0	0	0	0	0	0	0.771729	0	0	0
s4ec5dd13000a32b2:eb612bde96ee8e22a	ENSG00000010072	SPRTN	0	0	0	0	0	0	0	0	1.05594	0	0.713223	0.76753	1.06364	0	0	0.571951	0	1.50245	1.43755	0	0	0	0	0	1.76383	1.3587	1.14406	2.8533	0	0	0	0	1.09518	0	2.37358	0	1.16089	0	0	0	0	0	0	0	0	0	0	1.3914	0	0	0	0	0	0	0	0	0	3.06025	0	0	0	0	0	0	0	0	0	0	0	2.13934	1.33988	1.04128	1.53314	0	0	0.749636	0.918069	0.895565	0	0	0	2.04889	0	0	1.95695	0	0	1.75247	0	0	0	0	0	0	0	0	0	0	0	0	0.466374	1.08236	0	0	0	0	2.41269	0	0	0	0	0.598264	0.652205	0.705216	1.14051	0	0	0	0	0	0.771729	0	0.545411	0.661918
sb5486368c6a0f8bf:e83fed825cc3418d4	ENSG00000164056	SPRY1	24.115	10.7429	19.5732	37.3871	19.2332	26.3134	10.2466	17.2335	4.22374	7.19284	0.713223	0	7.4455	64.2521	46.4514	60.0549	5.64475	1.50245	7.18775	13.7898	0	0	0	5.19888	14.1107	24.4566	19.449	31.3863	45.1327	9.45445	1.65214	0	2.19037	50.1339	14.2415	7.35382	18.5743	22.1246	0	7.87121	4.12229	3.15137	0	7.64901	1.31414	41.4285	42.5089	30.6107	2.33621	5.78731	0	7.19749	1.46514	1.57437	43.3217	22.3801	23.1521	0	0	0	0	0	0	35.3681	51.0258	70.0856	2.16183	3.23889	4.94271	7.4877	1.33988	1.04128	0	0	11.1912	18.7409	0.918069	1.79113	4.69436	7.78351	0	0	0	0	0	0	0	0	0	0	0	0	2.31409	0	0	0	5.02111	0	0	0	0	0	0	0	0	0	0	0	0	0	0	0	0	0	0	0	0	0	0	0	0	0	0	0
ENST00000622283	ENSG00000164056	SPRY1	3.21533	1.19366	0	0	0.961662	0	0	2.15418	0	0	0	0	0	2.0506	1.13296	2.28781	1.41119	0	0	2.75797	0	0	0	0	1.76383	2.71739	1.14406	0	7.78151	0	4.95642	0	0	1.92823	0	1.83845	0	2.01133	0	0	1.64892	1.05046	0	0	0	0	14.1696	1.3914	4.67242	0	2.43274	0	0	1.57437	0	0	0	0	0	8.31882	2.28585	0	0	1.36031	0	7.50917	0	0	1.23568	3.20902	0	1.04128	0	0	1.49215	0.749636	0	1.79113	1.87774	2.5945	0	0	0	0	0.978476	4.13178	0	1.16831	2.25542	4.83946	0	4.81863	0	0	0	2.29029	0	3.08303	6.0996	1.49042	4.19737	2.7059	0	1.30518	0	0	0	1.40264	3.18716	0	0	0	0.652205	0	0	0	2.75602	0	0.89723	2.62195	0.771729	0.983143	4.9087	4.63343
ENST00000394339	ENSG00000164056	SPRY1	1.60767	0	2.1748	0	0	0	0	1.07709	4.22374	2.39761	2.13967	0	3.19093	0.683533	0	0.571951	0	0	0	2.75797	0	0	0	0	0	4.07609	1.14406	2.8533	4.6689	4.72723	1.65214	0	0	0.964113	0	3.67691	2.32178	2.01133	0	0	0	3.15137	0	1.09272	0	0	0	0	0	0	0	0	0	1.57437	5.41521	1.49201	0	0	0	0	0	0	0	1.36031	0	3.75459	0	3.23889	3.70703	2.13934	0	0	0	0	0.746077	0.749636	0.918069	0	0	2.5945	1.49994	0	0	0	2.93543	4.13178	2.04102	0	0	0	2.19533	2.40931	0	0	0	0	0	2.05535	3.0498	1.49042	0.466374	1.08236	0	1.30518	0	0	0	0.701321	1.06239	3.94617	1.4738	0.598264	1.30441	0.705216	1.14051	4.79675	0	0	0	1.31098	6.17383	0.983143	1.63623	0
ENST00000339241	ENSG00000164056	SPRY1	0	0	0	0	0	0	0	0	0	0	0	0	0	2.73413	0	0.571951	0	0	0	0	0	0	0	0	0	0	0	0	0	0	0	0	0	0	0	0	0	0	0	0	0	0	0	0	0	0	0	0	0	0	0	0	0	0	0	0	0	0	0	0	0	0	2.50149	0	0	0	0	0	0	0	0	0	0	0	0.746077	1.49927	0	0	0	0	0	0	0	0	1.95695	1.03295	0	0	0	0	0	0	0	0	0	0	0	1.02768	2.0332	2.98083	0.466374	0	0	0	0	0	0	0	13.811	1.97309	0	0.598264	0	0	0	0	0	0	0	2.62195	0.771729	0	0	0
s17015896f0c6cbf9:e7ac9a9f9719c82aa	ENSG00000164056	SPRY1	0	0	0	0	0	0	0	0	0	1.19881	0	0	0	1.36707	0	0.571951	0	0	0	0	0	0	0	0	0	0	0	0	0.778151	0	0	0	0	0.964113	0	0	0	0	0	0	0	0	0	0	0	2.58928	0	0	0	0	0	0	0	0	0	0	0	0	0	0	0	0	0	0	0	0	0	0	0	1.06967	0	0	0	0	1.49215	0	0	0	0	0	0	0	0	0	0	0	0	0	0	0	0	0	0	0	0	0	0	0	0	0	0	0	0	0	0	0	0	0	0	0	0	0	0	0	0	0	0	0	0	0	0	0	0	0
ENST00000651917	ENSG00000164056	SPRY1	0	0	0	0	0	0	0	0	0	0	0	0	0	0.683533	0	0.571951	0	0	0	0	0	0	0	0	0	0	0	0	0	0	0	0	0	0	2.37358	0	0	0	0	0	0	0	0	0	0	0	0	0	0	0	0	0	0	0	0	0	0	0	0	0	0	0	0	0	3.92506	1.25153	0	0	0	0	0	0	0	0	0	0	0	0	0	0	0	0	0	0	0	0	0	0	0	0	0	0	0	0	0	0	0	0	0	0	0.466374	0.541181	0	0	0	0	0	0	1.06239	0	4.42141	0	0	0	0	0	0	0	0	0	0	0	0	0
ENST00000377102	ENSG00000136158	SPRY2	1.60767	2.38732	2.1748	1.16835	2.88499	8.09644	10.2466	6.46255	1.05594	1.19881	9.98512	0.76753	2.12729	0	0	1.1439	1.41119	0	5.7502	2.75797	0	0.924705	0	12.1307	3.52767	2.71739	10.2966	5.70661	0	4.72723	8.26069	0	0	0	2.37358	3.67691	1.16089	2.01133	10.8571	15.7424	9.06904	4.20183	0	12.0199	11.8272	0	0	1.3914	0	0	0	4.79833	7.32569	1.57437	0	1.49201	8.41894	0	0	0	2.28585	0	0	1.36031	7.85013	2.50306	0	1.07963	0	0	0	0	0	0	0	0	4.59034	11.6424	7.51097	0	0	2.04889	1.71971	8.02334	1.95695	6.19767	0	4.67325	0	0	6.586	0	0	0	0	0	0	2.05535	16.2656	11.9233	0	2.16472	1.98159	3.91553	0	0	0.804229	1.40264	3.18716	5.91926	4.42141	0	0	4.93651	5.70257	0	0	2.62669	0	3.93293	7.71729	5.89886	1.09082	2.64767
ENST00000377104	ENSG00000136158	SPRY2	43.407	15.5176	13.0488	24.5353	37.5048	66.7957	51.233	28.0044	10.5594	11.9881	67.7561	36.0739	20.2092	40.3284	48.7173	38.8927	18.3454	28.5466	24.4383	19.3058	0	8.32234	10.3168	22.5285	26.4575	20.3805	69.7877	17.1198	28.7916	23.6361	44.6077	1.23889	4.38073	13.4976	11.8679	9.19227	6.96535	12.068	32.5714	56.8476	30.5049	57.7752	11.8226	49.1722	13.1414	28.4821	14.1696	22.2623	74.7588	81.0224	54.7367	20.3929	43.9541	50.38	10.8304	19.3961	27.3616	0	0	8.31882	4.5717	6.3459	5.00299	34.0078	43.1757	48.8096	6.4855	19.4333	19.7708	31.0205	5.35953	3.12384	0	0	21.6362	23.2387	49.5757	50.1517	41.3103	2.5945	0	10.2445	6.87886	3.20934	5.87086	9.29651	2.04102	4.08909	6.76627	4.83946	2.19533	2.40931	4.62817	0	0	4.58059	0	4.1107	22.3652	20.8658	3.26462	6.49417	0	3.26294	3.00197	0	5.6296	7.01321	9.56149	5.91926	5.89521	2.99132	7.82646	2.11565	10.2646	4.79675	2.75602	0	3.58892	6.55488	6.94556	5.89886	10.9082	11.9145
ENST00000434127	ENSG00000187678	SPRY4	0	2.38732	0	2.33669	0	4.04822	0	0	2.11187	1.19881	2.85289	0	0	100.479	20.3933	68.6342	0	0	1.43755	0	5.60035	0	0.859735	0	0	0	14.8728	0	3.1126	0	1.65214	0	0	1.92823	2.37358	0	1.16089	1.00566	0	0.874578	3.29783	0	0	1.09272	0	51.7856	14.1696	30.6107	26.8664	43.4049	41.3566	0	0	0	0	2.98401	6.31421	3.06025	0	0	2.28585	0	0	4.08093	0	10.0122	0	1.07963	0	0	2.67977	0	0	0	3.73039	1.49927	6.42648	8.95565	0	0	1.49994	0	0	1.60467	0	0	0	0	4.51084	2.41973	0	0	0	0	0	0	0	2.05535	0	0	3.73099	4.32945	0	0.652588	0	0	0	0	0	0	0	5.98264	9.13087	1.41043	0	0	0	0	0	1.31098	0	0	0	0
sd79fa9ab3c3c2eb2:e8b2b13180f49895b	ENSG00000187678	SPRY4	0	0	0	0	0	0	0	0	1.05594	1.19881	0	0	0	3.41766	1.13296	0	0	0	0	0	0	0	0	0	0	0	0	0	0.778151	0	0	0	0	0	0	0	0	0	0	0	0	0	0	0	0	0	0	1.3914	0	1.44683	1.21637	0	0	0	0	0	0	0	0	0	0	0	0	0	0	0	0	0	0	0	0	0	0	0	0	0	0.918069	0	0	0	0	0	0	0	0	0	0	0	0	0	0	0	0	0	0	0	0	0	0	0	0	0	0	0	0	0	0	0	0	0	0	0.598264	0	0	0	0	0	0	0	0	0	0	0	0
ENST00000344120	ENSG00000187678	SPRY4	0	0	0	0	0	2.02411	0	0	0	1.19881	0	0	0	8.88592	4.53184	5.71951	0	0	0	0	0	0	0	0	0	0	0	0	0	0	0	0	0	0	2.37358	0	0	0	0	0	0	0	0	0	0	7.76783	0	2.78279	5.84053	4.34049	1.21637	0	0	0	0	1.49201	0	0	0	0	0	0	0	0	0	0	0	0	0	0	0	0	0	0	0	0	0	0.895565	0.938871	0	0	0	0	0	0	0	0	0	0	0	0	0	0	0	0	0	0	0	0	0	0.932748	0	0	0	0	0	0	0	0	0	0	1.19653	0.652205	0	0	0	0	0	0	0	0	0	0	0
ENST00000301463	ENSG00000167778	SPRYD3	157.551	157.563	210.955	255.868	208.681	66.7957	64.8951	185.26	30.6221	22.7773	73.4619	89.8011	54.2458	38.9614	26.0581	29.1695	105.839	81.1324	103.504	57.9173	145.609	25.8917	23.2128	103.978	155.217	65.2175	88.0927	191.171	36.5731	42.545	84.2591	131.322	27.3796	151.366	161.404	145.238	132.342	117.663	314.857	695.29	813.74	334.046	153.693	674.206	701.75	23.3035	49.5937	25.0451	50.2285	60.7668	46.2221	52.7816	350.168	58.2518	211.193	344.654	189.426	12.241	15.8501	33.2753	41.1453	6.3459	35.0209	131.95	223.729	147.68	36.7512	36.7074	17.2995	34.2295	49.5757	49.9814	68.9913	49.6866	76.0999	70.4658	123.939	120.006	463.802	10.378	14.9994	51.2223	13.7577	57.768	3.91391	3.09884	28.5743	189.851	2.25542	0	169.041	36.1397	18.5127	31.5792	13.2568	6.87088	35.1478	368.935	3.0498	2.98083	12.1257	12.9883	9.90797	135.738	54.0354	0	3.21692	0.701321	108.364	1.97309	0	22.734	13.6963	191.819	143.705	9.5935	0	60.4139	258.402	250.397	6.17383	1.96629	22.9072	18.5337
sf30cec4050171316:e52a7fb89eafb6239	ENSG00000167778	SPRYD3	1.60767	0	0	2.33669	0	0	0	1.07709	0	1.19881	0	1.53506	0	0.683533	0	0	0	0	0	0	1.40009	0.924705	0	0	1.76383	0	2.28812	0	0.778151	0	0	0	0	2.89234	0	0	1.16089	1.00566	2.71429	4.37289	3.29783	1.05046	0	3.27815	3.94241	0	0	0	0	0	2.43274	0	1.46514	1.57437	0	4.47602	0	0	0	0	0	0	0	6.80156	0	1.25153	0	0	0	0	1.33988	0	1.53314	0	0.746077	0	0.918069	2.6867	1.87774	2.5945	0	2.04889	0	0	0	0	0	2.92078	0	0	0	2.40931	0	0	0	0	0	6.16605	0	0	0	0.541181	0	0	0	0	0	0	4.24955	0	0	0	0.652205	2.82086	5.70257	0	0	0	1.79446	6.55488	0	0	0	0.661918
sbd31b518e2599c22:ef2dca3870c27df3d	ENSG00000167778	SPRYD3	1.60767	0	2.1748	0	0.961662	0	0	0	0	0	0	0	0	0	0	0.571951	1.41119	0	0	0	2.80018	0	0	0	0	1.3587	0	0	0	0	0	0	0	0.964113	2.37358	1.83845	0	1.00566	0	0.874578	5.77121	1.05046	0	3.27815	0	0	0	0	0	0	0	1.19958	0.732569	0	0	0	4.20947	3.06025	0	0	0	0	0	0	3.92506	1.25153	0	1.07963	0	0	0	0	0	1.38018	0	1.49927	0.918069	0	2.81661	0	0	0	0	0	0	0	0	0	0	0	2.19533	0	0	0	0	0	0	0	0	0	1.39912	0	0	3.91553	0	0	0	0	1.06239	0	0	0	0	0.705216	2.28103	0	0	2.62669	0	2.62195	0	0	0	0
sa419c0bbc356dd4c:e66561b577e48b1c4	ENSG00000167778	SPRYD3	0	0	0	0	0	0	0	0	1.05594	0	0	0.76753	0	1.36707	0	1.1439	0	0	0	0	0	0	0	0	1.76383	0	0	0	0	0	0	0	0	0	0	0	0	1.00566	0	0.874578	0	1.05046	0	0	0	0	0	1.3914	0	0	0	0	0.732569	0	0	1.49201	0	0	1.44092	0	0	0	0	0	0	0	0	0	0	0	0	1.04128	0	0	0.746077	0	0	0	0.938871	0	0	0	0	0	0	0	0	0	0	0	0	0	0	0	0	0	0	0	0	0	0.466374	0	0	0	0	0	0	0	0	0	0	0	0.652205	1.41043	0	0	0	0	0	0	0	0	0	0
se5189837f764296f:e2a1a65af0335a6c3	ENSG00000167778	SPRYD3	0	0	0	0	0.961662	0	0	0	0	0	0	0	0	0	0	0	0	0	0	0	0	0	0	0	0	0	0	0	0	0	0	2.47777	0	0	0	3.67691	0	1.00566	2.71429	1.74916	0	0	0	3.27815	0	0	0	0	0	0	0	0	0.732569	0	0	0	2.10474	0	0	0	0	0	0	0	0	0	0	0	0	0	1.33988	1.04128	0	0	0	0	0.918069	0	0	0	0	0	0	0	0	0	0	0	0	0	0	0	0	0	0	0	0	2.05535	0	0	0	0	0	0	0	0	0	0	0	0	0	0.598264	0	1.41043	0	0	0	0	0	0	0	0	0.545411	0
s639bc475a8ffb734:e066127167e78ee85	ENSG00000167778	SPRYD3	3.21533	0	0	2.33669	0	4.04822	6.83107	1.07709	1.05594	0	1.42645	0.76753	0	1.36707	0	1.1439	2.82238	0	0	0	4.20026	0.924705	4.29868	3.46592	3.52767	2.71739	5.72031	0	2.33445	0	1.65214	1.23889	1.09518	0	2.37358	0	2.32178	0	2.71429	3.49831	2.47337	1.05046	0	7.64901	3.94241	2.58928	0	1.3914	0	1.44683	1.21637	0	2.19771	0	0	2.98401	0	0	0	0	0	0	2.50149	4.08093	7.85013	0	0	1.07963	0	0	4.01965	5.20639	1.53314	5.52073	4.47646	1.49927	0.918069	0	1.87774	0	2.99989	2.04889	0	1.60467	0	0	0	0.584156	0	0	2.19533	0	0	0	0	0	0	2.05535	0	0	0.932748	0.541181	1.98159	0	0	0	0	0	2.12478	0	0	2.39306	2.60882	1.41043	1.14051	0	0	0	5.38338	0	0	0	1.09082	0
sc42e30c357e41035:e66561b577e48b1c4	ENSG00000167778	SPRYD3	4.823	1.19366	0	4.67339	2.88499	2.02411	0	2.15418	0	0	3.56611	0.76753	0	1.36707	0	0	1.41119	1.50245	0	0	7.00044	0	0	3.46592	0	1.3587	0	2.8533	0.778151	0	0	0	0	0	0	1.83845	2.32178	0	0	3.49831	0.824458	1.05046	0	0	0	0	0	2.78279	1.16811	1.44683	4.86548	1.19958	2.93027	0	0	7.46004	0	0	0	0	0	0	0	0	7.85013	1.25153	0	0	0	1.06967	1.33988	1.04128	1.53314	5.52073	1.49215	0	0.918069	0.895565	1.87774	0	0	0	0	0	0	0	0	0	0	0	2.19533	0	0	0	0	0	0	3.08303	0	0	0.466374	0	0	0	0	0	0	0	0	0	0	0.598264	0.652205	0.705216	0	0	0	0	0.89723	0	0	0	1.09082	1.98575
sc4a1b5aa8093fcca:e2a1a65af0335a6c3	ENSG00000167778	SPRYD3	3.21533	1.19366	0	0	0	0	3.41553	0	0	0	0	0	0	0	1.13296	0	0	0	0	0	0	0	0	0	0	0	0	0	0	0	0	0	0	0	0	0	0	0	5.42857	0	3.29783	0	0	2.18543	1.31414	0	0	0	0	0	0	0	0	0	0	0	2.10474	0	0	0	0	0	0	0	0	0	0	0	0	0	0	0	0	0	0.746077	0	0	0	0	0	0	0	0	0	0	0	0	0	0	0	0	0	0	0	0	0	0	0	0	0	0	0	0	0	0	0	0	0	0	0	0	0	0	0	0	0	0	0	0	2.62195	0	0	0	0
sacb716a67e4901dc:e1618d654e492cb45	ENSG00000167778	SPRYD3	0	0	0	0	0	0	0	0	0	0	0	0	0	0	0	0.571951	0	0	0	0	0	0	0	0	0	1.3587	0	0	0	0	0	0	0	0	0	0	0	0	0	0	0	0	0	0	0	0	0	0	1.16811	0	0	0	0.732569	0	0	0	0	0	0	0	0	0	0	1.36031	0	0	0	0	0	0	0	0	0	0	0.746077	0.749636	0	0	0	0	0	0	0	0	0	0	0	0	0	0	0	0	0	0	0	2.29029	0	0	0	0	0	0.541181	0	0	0	0	0	0	2.12478	0	0	0	1.30441	0.705216	0	0	0	0	0.89723	0	0	0	0	0
sbd31b518e2599c22:e1db4c41d051998f5	ENSG00000167778	SPRYD3	0	0	0	0	0.961662	0	0	1.07709	0	0	0.713223	0	0	0	0	0.571951	0	1.50245	0	0	1.40009	0	0.859735	0	1.76383	0	1.14406	0	0	0	0	1.23889	0	0	2.37358	0	0	0	5.42857	5.24747	6.59566	2.10092	0	4.37086	6.57069	0	0	0	0	0	0	0	1.46514	0	0	0	0	0	0	2.77294	0	0	0	1.36031	0	1.25153	0	0	0	0	0	0	1.53314	0	0	0.749636	0.918069	0.895565	3.75548	0	0	0	0	0	0	0	0	0	0	0	0	0	0	0	0	0	0	2.05535	0	0	0	0	0	0	0	0	0	0	0	0	0	0	0	0	0	0	0	0	1.79446	1.31098	0	0	0	0.661918
sdd2eebccb6675380:e52a7fb89eafb6239	ENSG00000167778	SPRYD3	0	0	0	1.16835	0	0	3.41553	0	0	0	0	0	1.06364	0	0	0	0	0	0	0	0	0	0	0	0	0	0	0	0	0	0	0	0	0.964113	0	0	0	0	0	0	0	1.05046	0	0	1.31414	0	0	0	0	0	0	0	0	1.57437	0	0	2.10474	0	0	0	0	0	0	0	3.92506	0	0	0	0	0	0	0	1.53314	0	0	0	1.83614	0	0	0	0	0	0	0	0	0	0	0	0	0	0	0	0	0	0	0	0	0	0	0	0	0	0	0	0	0	0	0	0	0	0	0	0	0.705216	1.14051	0	0	0	0	0	0	0	0	0
s259d07ec3493d789:e52a7fb89eafb6239	ENSG00000167778	SPRYD3	0	0	0	0	0	0	0	2.15418	0	0	0.713223	0	0	0	0	0	0	0	0	0	0	0	0	0	0	0	0	2.8533	0	0	0	0	0	0	0	0	0	0	0	1.74916	0.824458	0	0	3.27815	1.31414	0	0	0	0	0	0	0	0.732569	0	0	0	0	0	0	0	2.28585	0	0	0	0	0	0	0	0	0	1.33988	0	0	0	0	0.749636	0	0.895565	0	0	0	0	0	0	0	0	0	0.584156	0	0	0	2.40931	0	0	0	0	0	0	0	0	0	0	0	0	0	0	0	0	0	0	0	0	0	0	0	0	0	0	0.89723	0	0	0	0	0
s81441db5805b2637:e3c590a0074a3a02a	ENSG00000167778	SPRYD3	0	2.38732	0	0	0.961662	0	0	0	1.05594	0	0	1.53506	0	0	0	0	0	0	0	0	1.40009	0.924705	0	1.73296	0	0	0	0	0	0	0	0	0	0.964113	0	0	1.16089	0	2.71429	5.24747	3.29783	0	0	3.27815	5.25655	0	0	0	0	0	0	0	4.39541	0	0	0	0	0	0	0	0	0	0	0	3.92506	0	0	0	0	0	0	0	1.53314	0	0	0	0	0	0.938871	0	1.49994	2.04889	0	0	0	0	0	0	0	0	0	0	0	0	0	0	0	2.05535	0	0	0	0	0	0	0	0	0	0	0	0	0	0	0	0	0	0	0	0	0	0	0	0	0	0
s8bb9008f9bf5062a:e0fa49ad416e3f3f7	ENSG00000167778	SPRYD3	0	0	0	0	0	0	0	0	0	0	0	0	0	0	0	0	0	0	0	0	0	0	0	0	1.76383	0	0	0	0.778151	0	0	0	0	0	0	0	0	0	0	1.74916	2.47337	1.05046	0	4.37086	1.31414	0	0	0	0	0	0	0	0.732569	0	0	0	0	0	0	0	2.28585	0	0	0	0	0	0	0	0	0	0	0	0	0	0	0	0	0	0	0	1.49994	0	0	0	0	0	0	1.16831	0	0	0	0	0	0	0	0	0	0	0	0	0	0	0	0	0	0	0	0	0	0	0	0	0	0	0	0	0	0	0	0	0	0	0	0
s055e1e0f00b1d8ab:e52a7fb89eafb6239	ENSG00000167778	SPRYD3	0	0	2.1748	0	0	0	0	1.07709	0	0	0	0.76753	0	0	0	0	0	0	0	0	0	0	0	1.73296	0	0	0	0	0	0	0	0	0	0	0	1.83845	0	0	2.71429	0.874578	3.29783	0	0	0	1.31414	0	0	0	0	0	0	0	0	0	0	0	0	0	0	0	0	0	0	1.36031	0	0	0	0	0	0	0	1.04128	0	0	0	0	0	0	0.938871	0	0	0	0	0	0	0	0	0	0	0	0	0	0	0	0	0	0	0	0	0	0	0	0	0	0	0	0	0	0	0	0	0	0	0	1.14051	0	0	0	0	0	0	0	0	0
sbd31b518e2599c22:e2b0625bde811ede3	ENSG00000167778	SPRYD3	0	0	0	0	0	0	0	0	0	0	0	0	0	0	0	0	0	0	0	0	0	0	0	0	0	0	0	2.8533	0	0	0	0	0	0	0	0	0	0	0	0.874578	0.824458	0	0	2.18543	1.31414	0	0	0	0	0	0	0	0.732569	0	0	0	0	0	0	0	0	0	0	0	0	0	0	0	0	0	0	0	0	0	0	0	0	0	0	0	0	0	0	0	0	0	0	0.584156	0	0	0	0	0	0	0	0	0	0	0	0	0.466374	0	0	0	0	0	0	0	0	0	0	0	0	0	0	0	0	0	0.89723	0	0	0	0	0
s7194c19bd45d6ca8:ed16a239145b8901a	ENSG00000167778	SPRYD3	0	0	0	0	0	2.02411	0	0	0	0	0	0	0	0	0	0.571951	0	0	0	0	0	0	0	0	0	0	1.14406	0	0	0	3.30428	0	0	0	0	0	0	0	0	0	0	0	0	0	0	0	0	0	0	0	1.21637	0	0.732569	0	0	0	0	0	0	0	0	0	0	0	0	0	0	0	0	0	1.33988	0	0	0	0	0	0	0.895565	0.938871	0	0	0	0	0	0	0	0	0	0	0	0	0	0	0	0	0	0	0	0	0	0	0	0	0.652588	0	0	0	0	0	0	0	0	0.652205	0	0	0	0	0	2.69169	1.31098	0	0	0	0
sa8675c75458cb388:ef25006343de8bef0	ENSG00000167778	SPRYD3	0	0	0	0	0	0	0	0	0	0	0	0	0	0	0	0	0	0	4.31265	2.75797	1.40009	0	0	1.73296	1.76383	0	0	5.70661	0	0	0	0	0	0	0	0	0	0	0	0	0	0	0	0	0	0	0	0	0	0	0	0	0	0	0	0	0	0	0	0	0	0	0	0	0	1.25153	0	0	0	0	0	0	0	0	0	0	0	0	0	0	0	0	0	0	0	0	0	0	0	0	0	0	0	0	0	0	0	1.02768	0	0	0	0	0	0.652588	0	0	0	0	0	0	0	0	0	0	0	0	0	0	2.69169	0	0	0	0	0
ENST00000338146	ENSG00000176422	SPRYD4	17.6843	25.0668	8.69919	28.0403	34.6198	4.04822	3.41553	12.9251	31.6781	44.3558	42.7934	45.2843	20.2092	19.1389	18.1274	13.1549	19.7566	10.5172	10.0628	13.7898	4.20026	10.1718	7.73762	10.3978	19.4022	6.79349	5.72031	11.4132	6.22521	23.6361	11.565	17.3444	10.9518	35.6722	14.2415	3.67691	4.64357	9.05098	13.5714	15.7424	18.1381	16.8073	0	14.2053	15.7697	38.8392	21.2544	16.6967	7.00863	8.68097	10.9473	14.395	19.7794	39.3594	5.41521	10.4441	21.0474	18.3615	24.4956	22.1835	38.8595	25.3836	27.5164	6.80156	7.85013	12.5153	19.4565	15.1148	13.5924	21.3934	36.1768	38.5273	30.6628	38.6451	26.8588	32.984	17.4433	23.2847	10.3276	28.5396	38.9985	30.7334	32.6746	25.6747	28.3758	21.6919	48.9846	23.3662	29.3205	19.3579	13.172	43.3676	34.7113	31.5792	10.6054	29.7738	30.1267	9.24908	17.2822	8.94249	19.1213	15.6942	55.4847	13.0518	39.0256	121.722	27.3438	18.9357	21.2478	11.8385	16.2118	17.3497	20.8706	11.2835	17.1077	21.5854	2.75602	52.5338	8.9723	11.7988	22.3801	25.5617	4.36328	8.60493
s69746088626eb164:e918c0fa38b7a5341	ENSG00000123178	SPRYD7	0	0	0	0	0	0	0	0	0	0	0.713223	0	0	0	0	1.1439	0	0	0	0	0	0.924705	0.859735	0	0	0	0	0	0	0	0	0	0	0	0	0	0	1.00566	0	0.874578	0.824458	0	5.91128	1.09272	0	2.58928	0	0	1.16811	2.89366	0	0	0	0	0	0	0	0	0	0	0	0	0	0	0	0	1.08092	0	0	1.06967	0	1.04128	0	0	0	0	0	0	0.938871	0	0	0	0	0	0.978476	0	0	1.16831	0	0	2.19533	0	0	0	0	0	0	0	0	0	0	0	0	0	0	0	0	0	0	0	1.4738	0	0	0.705216	1.14051	0	0	0	0	0	0	0.983143	0	0
ENST00000361840	ENSG00000123178	SPRYD7	30.5456	57.2956	34.7968	9.34678	25.0032	34.4099	34.1553	40.9295	25.3425	32.3678	93.4321	74.4504	25.5274	10.253	28.324	12.5829	40.9244	34.5564	31.6261	46.8854	49.0031	49.0094	54.1633	20.7955	45.8597	36.6848	22.8812	31.3863	8.55966	40.1814	31.3906	19.8222	47.0929	34.7081	33.2302	33.0922	23.2178	30.1699	67.8572	83.085	64.3077	94.5412	100.492	77.5828	63.0786	15.5357	21.2544	8.34837	17.5216	14.4683	23.111	28.79	99.6293	75.57	43.3217	20.8881	12.6284	27.5422	23.0547	22.1835	27.4302	44.4213	22.5135	36.7284	58.8759	33.7913	30.2657	21.5926	72.9049	74.877	25.4578	15.6192	62.8588	42.7856	41.0342	48.7264	50.4938	71.6452	56.3323	25.945	31.4988	40.9778	75.6674	43.326	16.6341	10.3295	30.6154	22.1979	20.2988	7.25919	32.93	38.549	32.3972	31.5792	21.2108	41.2253	25.1056	16.4428	4.0664	4.47125	5.13012	5.95299	27.7423	31.3242	33.0216	8.85253	37.7988	40.6766	25.4973	5.91926	20.6332	4.18785	5.86985	31.7347	27.3724	11.9919	22.0482	0	20.6363	31.4634	20.8367	25.5617	32.7246	20.5195
ENST00000378195	ENSG00000123178	SPRYD7	0	4.77464	2.1748	3.50504	0.961662	2.02411	0	5.38546	3.16781	2.39761	7.84545	9.21036	7.4455	2.0506	1.13296	2.28781	0	7.51226	4.31265	0	8.40053	4.62352	1.71947	8.66481	1.76383	2.71739	1.14406	0	0	11.8181	3.30428	2.47777	8.76147	1.92823	4.74717	1.83845	4.64357	2.01133	16.2857	10.4949	6.59566	16.8073	5.91128	12.0199	17.0838	0	7.08481	1.3914	2.33621	2.89366	2.43274	2.39916	14.6514	9.44625	5.41521	2.98401	0	0	1.44092	2.77294	4.5717	0	2.50149	0	7.85013	3.75459	3.24275	4.31852	2.47135	4.27869	0	0	3.06628	5.52073	4.47646	2.99855	2.75421	5.37339	6.5721	5.18901	4.49983	6.14667	8.59857	9.62801	1.95695	0	6.12307	1.75247	0	0	2.19533	2.40931	0	3.15792	2.65135	0	5.02111	4.1107	1.0166	0	0	0	3.96319	1.95776	6.00393	2.21313	2.41269	3.5066	3.18716	1.97309	1.4738	0	0	2.82086	3.42154	0	0	0	1.79446	0	0.771729	0	1.09082	1.32384
sdc50233f6d377d71:e986c3c2783737bdc	ENSG00000123178	SPRYD7	1.60767	0	0	0	0	2.02411	3.41553	1.07709	1.05594	0	1.42645	2.30259	2.12729	0.683533	2.26592	2.85976	1.41119	3.0049	0	2.75797	1.40009	0	0	0	0	0	1.14406	0	0	2.36361	1.65214	1.23889	0	0	0	0	1.16089	1.00566	0	2.62374	0.824458	3.15137	5.91128	1.09272	2.62828	2.58928	0	0	0	0	0	0	0.732569	0	5.41521	0	0	0	0	0	0	3.17295	0	0	0	1.25153	1.08092	1.07963	1.23568	3.20902	0	0	1.53314	1.38018	0.746077	0.749636	4.59034	4.47783	0.938871	0	1.49994	2.04889	1.71971	1.60467	0	0	2.04102	0	0	0	0	4.81863	0	0	0	0	0	0	0	0	0	0	1.98159	1.30518	0	0	0	0	1.06239	1.97309	0	0	0	0	0	0	0	0	0	0	0	0.983143	0.545411	0
s80aec9e251e6dc9e:eb6f5f469ed12d563	ENSG00000123178	SPRYD7	3.21533	0	0	0	0	8.09644	3.41553	0	0	3.59642	6.419	4.60518	5.31822	0	0	1.1439	1.41119	1.50245	1.43755	0	0	1.84941	0	1.73296	1.76383	0	0	0	0	0	1.65214	1.23889	2.19037	1.92823	0	0	1.16089	1.00566	2.71429	0.874578	0.824458	0	11.8226	0	0	0	0	0	0	0	1.21637	0	0.732569	0	0	0	0	0	1.44092	0	2.28585	0	0	1.36031	0	1.25153	0	5.39815	0	0	0	2.08256	3.06628	0	2.98431	2.24891	5.50841	3.58226	0	0	0	0	1.71971	4.814	0	1.03295	0	0	0	0	0	0	0	0	0	6.87088	0	2.05535	0	0	0	0	0	1.30518	0	0	0	0.701321	1.06239	0	0	0	0	0	1.14051	0	0	0	0	0	0	0	1.63623	0.661918
s886c87b2b5865f06:e9b0e7dbc5915433d	ENSG00000123178	SPRYD7	0	2.38732	4.34959	0	0.961662	0	0	0	0	0	0.713223	3.07012	1.06364	0.683533	0	0	0	0	0	5.51593	0	0.924705	0	1.73296	0	0	0	0	0	2.36361	0	0	0	0	0	1.83845	1.16089	0	0	0.874578	2.47337	2.10092	11.8226	1.09272	0	0	0	0	0	0	0	0	1.46514	0	5.41521	0	0	0	0	0	0	3.17295	0	1.36031	0	1.25153	0	3.23889	2.47135	1.06967	0	0	0	0	1.49215	0	0	1.79113	0	0	0	4.09778	0	0	0.978476	0	0	0.584156	0	0	0	0	0	0	0	0	0	0	0	0	0	0	0	0.652588	0	0	0.804229	0	0	1.97309	1.4738	0	0	0.705216	0	2.39837	2.75602	0	0	0	0	0	0	0.661918
s51bfb9e75832b391:ebec9e75bd22b33ec	ENSG00000123178	SPRYD7	1.60767	0	0	0	0	0	0	0	0	1.19881	1.42645	0.76753	1.06364	0	0	0	0	0	0	0	0	2.77411	1.71947	1.73296	0	0	1.14406	0	0	0	0	0	1.09518	0.964113	0	1.83845	1.16089	0	0	2.62374	0	2.10092	0	0	0	0	0	0	0	0	0	0	0.732569	0	5.41521	0	0	0	1.44092	2.77294	0	0	0	0	0	0	0	1.07963	2.47135	1.06967	0	0	0	0	0.746077	1.49927	0	0.895565	0	0	1.49994	0	5.15914	0	0	0	0	0.584156	0	0	0	0	0	0	0	0	0	0	0	0	0	0	0	0.652588	3.00197	0	0.804229	0	1.06239	0	0	0.598264	0.652205	0.705216	2.28103	0	0	0	0	2.62195	0.771729	0	0.545411	0
sc971509180986623:e477a7daf66f23db9	ENSG00000123178	SPRYD7	1.60767	0	0	0	0	0	0	1.07709	0	1.19881	0.713223	0	1.06364	0	0	0	0	3.0049	0	0	0	0.924705	0	0	0	0	0	0	0	0	0	0	0	0	0	0	0	0	0	0	0	0	0	3.27815	0	0	0	0	0	0	0	0	0	0	0	0	0	0	0	0	0	0	0	0	0	0	0	0	0	1.06967	0	0	0	0	1.49215	0	0	0	0	0	0	0	0	0	0	0	0	0	0	0	0	0	0	0	0	0	0	0	0	0	0	0	0	0	0	0	0	0	0	0	0	0	0	0	0	0	0	0	0	0	0	0	0	0.661918
sc98fe76f332bd646:e918c0fa38b7a5341	ENSG00000123178	SPRYD7	0	1.19366	0	2.33669	3.84665	0	3.41553	0	0	0	1.42645	2.30259	0	0	0	0	1.41119	0	4.31265	0	1.40009	0	0	1.73296	0	1.3587	0	0	0.778151	2.36361	0	1.23889	3.28555	0	2.37358	1.83845	0	0	0	0.874578	4.12229	1.05046	0	1.09272	1.31414	0	0	1.3914	0	0	0	1.19958	2.19771	0	0	1.49201	2.10474	0	0	0	0	0	0	1.36031	0	0	0	1.07963	1.23568	1.06967	0	1.04128	3.06628	1.38018	0	2.99855	2.75421	0	0.938871	0	0	0	0	0	0.978476	1.03295	0	1.75247	0	0	2.19533	0	0	0	2.65135	0	0	0	0	0	0.932748	0	0	1.30518	0	0	0	0	0	0	1.4738	0.598264	0.652205	0	4.56206	0	0	0	0.89723	0	0.771729	0	2.18164	1.98575
s4845ade35f9df5e1:e918c0fa38b7a5341	ENSG00000123178	SPRYD7	0	1.19366	0	0	0	0	0	0	0	0	0	0.76753	0	0	0	0.571951	0	0	0	0	0	0.924705	0	0	0	0	0	0	0	0	0	0	0	0	2.37358	0	1.16089	0	5.42857	1.74916	1.64892	1.05046	0	1.09272	1.31414	0	0	0	1.16811	0	0	0	0.732569	0	0	0	0	0	0	0	0	0	0	0	3.92506	0	0	0	0	0	0	0	1.53314	0	0	0.749636	0.918069	0	0.938871	0	0	0	0	0	0	0	0	0	0	0	2.19533	0	2.31409	0	0	0	0	0	0	0	0	0	0	0.652588	0	0	0	0	0	0	1.4738	0.598264	0	0	0	0	0	0	1.79446	0	0	0	1.63623	0
sa669b0154a004164:e918c0fa38b7a5341	ENSG00000123178	SPRYD7	0	0	0	0	0	0	0	0	0	0	1.42645	0	1.06364	0	0	0	0	1.50245	0	0	0	0	0	0	0	0	0	0	0	2.36361	4.95642	0	1.09518	0.964113	0	0	2.32178	0	10.8571	0	2.47337	2.10092	0	1.09272	2.62828	0	0	0	0	0	0	0	1.46514	0	0	0	2.10474	0	0	0	0	0	0	0	0	0	1.08092	1.07963	1.23568	1.06967	0	0	3.06628	0	0	0.749636	0.918069	1.79113	0	0	0	0	0	0	0	0	0	0	0	0	2.19533	0	0	0	0	0	0	0	0	0	0	0	0	0	0	0	0	0	0	0	0	0.598264	0	1.41043	0	0	0	0	0.89723	0	0	0	0	0
sc971509180986623:ecc03142bd1b5f459	ENSG00000123178	SPRYD7	0	0	0	0	0	0	3.41553	0	0	0	0	0.76753	0	2.0506	0	0	0	0	0	0	0	0	0	0	0	0	0	0	0	0	0	0	0	0	0	0	0	0	0	0.874578	0.824458	0	0	2.18543	0	0	0	0	0	0	0	0	0	0	0	0	0	0	0	0	0	0	0	0	0	0	0	0	2.47135	1.06967	0	0	1.53314	0	0	0	0.918069	1.79113	0	0	0	0	0	0	0	0	0	0	0	0	0	0	0	0	0	0	0	0	0	0	0	0	0	0	0	0	0	0	0	0	0	0	0	0	0	0	0	0	0	0	0	0	0	0
s5304a5e6b99a3fe7:e7e92cdac19ee0d00	ENSG00000123178	SPRYD7	0	0	0	0	0	0	0	0	0	0	0	0	0	0	0	0	0	1.50245	0	0	0	0	0	0	0	1.3587	0	0	0.778151	0	0	0	0	0	0	0	0	0	0	0	0	1.05046	0	0	0	0	0	0	0	0	0	0	0	0	0	0	0	0	1.44092	0	0	0	0	0	0	0	0	0	0	1.06967	0	0	0	1.38018	0	0.749636	0	0.895565	0.938871	0	0	0	0	0	0	0	0	0	0	0	0	0	0	0	0	0	0	0	0	0	0	0	0	0	0	0	0	0	0	0	0	0	0	0	0	0	0	0	0	0	0	0	0	0
sf6cf325b449f6fe0:ee2800254ab0f9f84	ENSG00000123178	SPRYD7	0	0	0	1.16835	0	0	0	0	0	0	0	0.76753	2.12729	0	0	0	0	0	0	0	1.40009	0	0	0	0	1.3587	1.14406	0	0	2.36361	0	0	0	0	0	0	0	0	5.42857	5.24747	5.77121	3.15137	0	4.37086	6.57069	0	0	0	0	0	0	0	2.19771	0	0	0	0	0	0	0	0	0	0	0	3.92506	0	0	0	0	1.06967	0	0	1.53314	0	0	0	0	0	1.87774	0	0	0	0	0	0	0	0	0	0	0	0	0	2.31409	0	0	0	0	0	0	0	0	0	0	0	0	0	0.804229	0	0	0	0	0	0	0	0	0	0	0	0	0	0	0	0	0
s6f3c53ac43abc29d:e90e667d6a8d0085f	ENSG00000123178	SPRYD7	0	0	0	0	0	0	0	0	0	0	0.713223	0	1.06364	0	0	0	0	0	0	0	0	0	0.859735	1.73296	0	0	0	0	0.778151	4.72723	0	0	0	0	0	0	0	0	0	0	0	0	0	1.09272	0	0	0	0	0	0	0	0	0	0	0	0	0	0	0	0	0	0	0	0	0	0	0	0	0	0	0	0	0	0	0	0	0	0	0	0	0	0	0	0	0	0	0	0.584156	0	0	0	0	0	0	0	0	0	0	1.0166	0	0.466374	0	0	0	0	0	0	0	1.06239	0	0	0	0	2.11565	2.28103	0	0	0	0	0	0	0	0	0.661918
sf8ecdd85af67ccc2:e4408dc9927467f02	ENSG00000123178	SPRYD7	0	0	0	0	0	0	0	0	0	0	0.713223	0	1.06364	0.683533	0	0	0	0	0	0	0	0	0	0	0	0	0	2.8533	0	0	0	0	0	0	0	0	0	0	0	0	0	1.05046	0	0	0	0	0	0	0	0	0	0	0	0	0	0	0	0	1.44092	0	0	0	0	0	0	0	0	0	0	0	0	0	0	0	0	0	0	0	0	0	0	0	0	0	0	0	0	0	0	0	0	0	0	0	0	0	0	0	0	1.49042	0	0	0	0	0	2.21313	0	0	0	0	0	0	0	0	0	0	0	0	0	0	0.771729	0	0.545411	0
sa0107bb28384b9fd:e279fdb1198d59e74	ENSG00000123178	SPRYD7	0	1.19366	0	1.16835	1.92332	0	0	1.07709	0	0	0	1.53506	2.12729	0	0	0.571951	0	0	1.43755	0	0	0	0	3.46592	0	0	0	0	0	0	0	0	0	0	0	0	0	0	0	0	0.824458	1.05046	0	1.09272	0	0	0	0	0	0	0	2.39916	0	0	0	0	0	0	0	0	0	0	0	1.36031	0	0	0	0	0	0	0	0	0	0	0	0	0	0	0	0	0	0	0	0	0	0	0	0	0	0	0	0	0	0	0	0	0	0	0	0	0	0	0	0	0	0	0	0	0	0	0	0	0	0	0	0	0	0	0	0	0	0	0	0
s3be88fe276785fcc:ee759f00452612517	ENSG00000123178	SPRYD7	0	0	0	0	0	0	0	0	0	0	0	0	0	0	0	0	0	0	0	0	0	1.84941	0	0	0	0	0	0	0	2.36361	0	0	0	0	0	0	0	0	0	0	0	0	0	0	0	0	0	0	0	0	0	0	0	0	0	0	0	0	0	0	0	0	0	0	0	0	0	0	1.23568	0	0	1.04128	0	0	0	0	0	0	0	0	0	0	0	0	0	1.03295	0	1.16831	0	0	0	0	0	0	0	0	0	0	0	0	0	0	0	0	0	0	0	0	0	0	0	0	0	0	0	0	0	0	0	0	0	0	0.545411	0.661918
s1aa64f931364f359:ebec9e75bd22b33ec	ENSG00000123178	SPRYD7	0	0	0	0	0.961662	0	3.41553	0	1.05594	0	0	0.76753	0	0	0	0	0	0	0	0	1.40009	0	0	0	0	0	0	0	0.778151	0	0	0	0	0	0	0	0	0	0	0	0	0	0	0	0	0	0	0	0	0	0	0	0.732569	0	0	0	0	0	2.88184	0	0	6.3459	0	0	0	0	0	0	0	0	0	0	0	0	0	0	0	0	0	0	0	4.09778	5.15914	3.20934	0	0	0	0	0	0	0	2.40931	2.31409	0	0	0	0	0	0	0	0	0	0	0	0	0	0	0	0	0	0	0	0	0	1.14051	2.39837	0	0	0	0	0	0.983143	0.545411	0
s73520889caaee951:e918c0fa38b7a5341	ENSG00000123178	SPRYD7	0	0	0	0	0.961662	0	0	0	0	0	0	0.76753	0	0	0	0	0	0	0	0	0	0	0	0	0	0	0	0	0	0	0	0	0	0	0	0	0	0	0	0	0	0	0	0	0	0	0	0	0	0	0	0	0.732569	0	0	0	0	0	0	0	2.28585	0	0	0	0	0	0	0	0	1.06967	0	0	1.53314	1.38018	0	0	0	0	0	0	0	0	0	0	0.978476	0	0	0	0	0	0	0	0	0	0	0	0	0	0	0	0	0	0	0.652588	0	0	0	0	0	0	0	0	0	0	0	0	0	0	0	0	0	0	0.545411	0
ENST00000328089	ENSG00000171621	SPSB1	40.1916	17.9049	36.9716	32.7137	35.5815	52.6269	37.5709	28.0044	1.05594	4.79523	22.1099	14.5831	85.0914	4.78473	6.79777	8.00732	15.5231	3.0049	5.7502	11.0319	18.2011	0.924705	0	12.1307	15.8745	111.413	26.3134	37.0929	14.0067	30.727	24.7821	44.5999	0	18.3181	35.6037	112.146	120.733	150.85	2.71429	7.87121	2.47337	12.6055	0	4.37086	3.94241	7.76783	0	11.1312	65.4139	82.4692	70.5495	3.59874	8.05825	77.1443	135.38	138.757	67.3515	0	0	0	0	0	0	21.765	137.377	80.0978	10.8092	18.3537	12.3568	6.41803	20.0982	8.33023	0	2.76036	30.5892	36.7322	9.18069	6.26896	7.51097	18.1615	2.99989	2.04889	5.15914	1.60467	0.978476	0	0	0.584156	2.25542	0	0	12.0466	9.25635	0	42.4216	50.3865	5.02111	1.02768	0	0	0.932748	1.08236	33.6871	2.61035	0	0	0	0	3.18716	0	0	4.18785	5.86985	2.82086	0	0	27.5602	34.147	1.79446	5.24391	0	0	0	0
s1d56dfa8201bfac6:ebf20d8669e70f303	ENSG00000171621	SPSB1	0	0	0	0	0	2.02411	0	0	0	0	0	0	1.06364	0	0	0	0	0	0	0	0	0	0	0	0	0	0	0	0	0	0	0	0	0	0	5.51536	2.32178	1.00566	0	0	0	0	0	0	0	0	0	0	0	0	0	0	0	0	0	0	0	0	0	0	0	0	0	0	0	0	0	0	1.23568	0	0	0	0	0	0	0	0	0	0.938871	0	0	0	0	0	0	0	0	0	0	0	0	0	0	0	0	0	0	1.02768	0	0	0	0	0	0	0	0	0	0	0	0	0	0	0	0	0	0	0	0	0	0	0	0	0	0
ENST00000377399	ENSG00000171621	SPSB1	11.2537	2.38732	4.34959	4.67339	0	2.02411	10.2466	2.15418	1.05594	0	11.4116	3.83765	9.57279	0	0	0.571951	2.82238	1.50245	4.31265	8.2739	2.80018	0	0	0	1.76383	20.3805	5.72031	2.8533	0	7.09084	1.65214	6.19443	0	1.92823	0	12.8692	15.0916	19.1076	2.71429	4.37289	0.824458	2.10092	0	2.18543	3.94241	0	0	0	2.33621	7.23414	4.86548	2.39916	3.66284	9.44625	27.0761	11.9361	0	0	0	0	0	0	0	2.72062	19.6253	2.50306	4.32367	2.15926	2.47135	3.20902	2.67977	2.08256	0	0	17.9059	23.9884	5.50841	0.895565	0.938871	0	2.99989	0	0	4.814	0	0	0	0	2.25542	0	2.19533	0	4.62817	6.31584	10.6054	11.4515	0	1.02768	0	0	0	0	1.98159	1.95776	6.00393	4.42627	0	0	4.24955	0	0	0	1.30441	2.11565	0	0	2.75602	7.88008	4.48615	3.93293	0	0.983143	0	0.661918
ENST00000524270	ENSG00000111671	SPSB2	6.43066	0	2.1748	1.16835	1.92332	0	3.41553	2.15418	3.16781	2.39761	0.713223	2.30259	4.25457	1.36707	1.13296	0.571951	1.41119	0	5.7502	19.3058	2.80018	6.47293	1.71947	0	0	1.3587	1.14406	19.9731	1.5563	4.72723	9.91283	2.47777	3.28555	2.89234	2.37358	1.83845	0	1.00566	0	0.874578	0.824458	0	5.91128	0	0	2.58928	7.08481	5.56558	7.00863	4.34049	0	2.39916	0.732569	3.14875	0	5.96803	0	6.12049	7.2046	5.54588	0	3.17295	0	10.8825	7.85013	23.779	1.08092	2.15926	1.23568	0	0	0	0	0	0.746077	0	2.75421	0	0	0	4.49983	6.14667	1.71971	1.60467	2.93543	0	8.1641	2.92078	4.51084	2.41973	0	9.63725	32.3972	0	0	2.29029	10.0422	6.16605	1.0166	0	4.66374	4.32945	13.8712	21.5354	9.0059	0	0	0	3.18716	0	0	14.9566	16.9573	1.41043	4.56206	2.39837	2.75602	0	7.17784	19.6647	0	0.983143	3.27246	1.98575
se73c37df66b991bf:ecacfc0c8dcfe5250	ENSG00000111671	SPSB2	4.823	3.58098	0	1.16835	0.961662	0	3.41553	4.30837	0	1.19881	0	0	0	5.46826	5.6648	4.57561	1.41119	0	1.43755	16.5478	8.40053	0.924705	1.71947	1.73296	1.76383	2.71739	13.7287	25.6797	1.5563	7.09084	1.65214	6.19443	2.19037	16.3899	0	0	2.32178	1.00566	2.71429	0	1.64892	0	0	2.18543	0	0	21.2544	5.56558	14.0173	11.5746	13.3801	0	2.19771	6.2975	0	10.4441	4.20947	3.06025	2.88184	0	0	0	0	17.684	11.7752	18.7729	4.32367	2.15926	2.47135	3.20902	0	1.04128	1.53314	1.38018	0.746077	0	0	0	1.87774	0	1.49994	2.04889	1.71971	0	0.978476	0	6.12307	3.50493	9.02169	7.25919	6.586	9.63725	25.4549	6.31584	2.65135	2.29029	30.1267	6.16605	3.0498	1.49042	6.52924	10.2824	5.94478	18.9251	9.0059	0	0	0	3.18716	0	1.4738	10.1705	10.4353	4.2313	3.42154	2.39837	0	2.62669	10.7668	7.86586	0.771729	0.983143	8.18116	9.92877
ENST00000519357	ENSG00000111671	SPSB2	1.60767	0	0	1.16835	0	0	0	0	0	0	0	0	0	0	0	0	0	0	1.43755	0	0	0.924705	0	0	0	0	0	2.8533	0	0	0	0	1.09518	0	0	0	0	0	0	0	0	0	0	0	0	0	7.08481	0	0	0	0	0	0	0	0	0	0	0	0	0	0	0	0	2.72062	0	1.25153	0	0	0	0	0	0	0	0	0	0	0	0.895565	0	0	0	0	0	0	0	0	2.04102	0	0	2.41973	0	0	0	0	0	0	0	1.02768	2.0332	0	0	1.08236	0	3.26294	0	0	0	0	4.24955	0	0	2.39306	1.95662	0	0	0	0	0	0	0	0	0	0	0.661918
s49a2fdde00da0586:e61ae3ef53b9d444f	ENSG00000111671	SPSB2	0	0	0	0	0	0	0	0	0	0	0	0	0	2.0506	3.39888	2.28781	0	0	0	0	0	0	0	0	0	0	0	0	0	0	0	0	0	0	0	0	0	0	0	0	0	0	0	0	0	0	0	0	0	0	0	0	0	0	0	0	0	0	0	0	0	0	0	0	0	0	0	0	0	0	0	0	0	0	0	0	0	0	0	0	0	12.2933	6.87886	16.0467	0	0	0	0	0	0	0	0	0	0	0	0	0	0	0	0	0	0	0	0	0	0	0	0	0	0	0	0	0	0	0	0	0	0	0	0	0	0	0	0
sd7ad80d6d8073a00:ed20c718b58530b92	ENSG00000162032	SPSB3	81.9909	19.0985	39.1463	17.5252	13.4633	18.217	0	38.7753	36.9578	25.1749	18.5438	14.5831	18.0819	17.0883	26.0581	21.7342	31.0461	30.049	31.6261	60.6753	26.6017	8.32234	6.01815	25.9944	24.6937	9.51088	27.4575	94.159	24.1227	11.8181	9.91283	35.9277	24.094	46.2774	30.8566	33.0922	15.0916	16.0906	32.5714	87.4578	68.43	113.449	70.9354	37.1523	53.8797	15.5357	35.4241	32.0021	28.0345	17.3619	24.3274	34.7879	62.2683	70.8468	59.5673	73.1084	56.8279	6.12049	2.88184	0	4.5717	0	0	78.898	70.6511	67.5825	21.6183	33.4685	11.1211	13.9057	6.69941	11.4541	33.7291	41.4055	41.7803	38.9811	17.4433	12.5379	79.804	7.78351	4.49983	4.09778	12.038	4.814	4.89238	9.29651	24.4923	39.7226	6.76627	12.0987	68.0553	43.3676	32.3972	6.31584	84.8433	87.0312	20.0845	118.183	6.0996	2.98083	19.1213	24.3531	63.411	80.9209	30.0197	15.4919	4.02114	0.701321	73.3047	0	1.4738	31.1097	33.9147	45.839	38.7775	88.7399	101.973	2.62669	232.382	94.3903	6.94556	4.91572	59.4498	76.1206
ENST00000566339	ENSG00000162032	SPSB3	151.121	62.0703	69.5935	106.32	106.745	56.6751	23.9087	94.7841	69.6918	67.1332	54.2049	55.2622	179.756	29.3919	56.648	38.8927	91.7272	49.5809	70.4399	68.9492	70.0044	24.967	28.3713	152.501	81.1363	24.4566	92.669	134.105	38.9075	271.816	39.6513	70.6165	58.0447	115.694	90.1962	71.6997	59.2055	54.3059	130.286	185.411	164.067	163.871	106.403	199.967	193.178	23.3035	70.8481	27.8279	47.8923	40.5112	53.5203	117.559	136.258	121.227	64.9825	120.853	88.3989	30.6025	23.0547	30.5023	34.2878	12.6918	17.5105	95.2218	102.052	75.0917	134.034	200.811	54.3698	68.459	29.4774	33.3209	76.657	80.0506	72.3695	89.9564	38.5589	32.2404	195.285	83.0242	32.9987	43.0267	22.3563	41.7214	39.1391	35.1202	120.42	134.356	42.853	43.5552	111.962	79.5073	92.5635	148.422	148.476	162.611	125.528	159.29	22.3652	7.45208	56.4313	49.7886	83.227	135.738	123.081	39.8364	16.8888	4.20792	160.421	5.91926	5.89521	44.8698	52.8286	105.782	130.019	98.3334	217.726	2.62669	331.078	128.476	27.0105	26.5449	286.341	201.885
sed70b24a0d627fd2:ed20c718b58530b92	ENSG00000162032	SPSB3	4.823	0	0	1.16835	0	0	0	1.07709	0	0	0	0	0	0	0	0	0	0	0	0	0	0	0	1.73296	0	0	1.14406	0	1.5563	0	0	1.23889	0	0	0	0	0	1.00566	0	0.874578	0.824458	1.05046	0	0	0	0	0	0	0	0	0	2.39916	0	0	0	0	2.10474	0	0	0	0	0	0	0	0	0	0	0	0	0	0	0	1.53314	0	0	0	0	0.895565	0	0	0	0	0	0	0	0	0	0	0	0	2.19533	0	0	0	2.65135	0	0	1.02768	0	0	0.466374	0.541181	0	0	0	0	0	0	0	0	0	0	0	0	0	2.39837	0	0	0	0	0	0	0	0.661918
sb34b90860190b1db:e4ae1364b26e0a4ec	ENSG00000162032	SPSB3	4.823	0	0	1.16835	0	0	0	0	1.05594	2.39761	0.713223	0	0	0	0	0.571951	0	0	0	0	0	0.924705	0	0	0	2.71739	2.28812	0	1.5563	0	0	4.95554	0	0	0	0	0	2.01133	0	1.74916	0	4.20183	0	1.09272	1.31414	0	0	1.3914	0	0	1.21637	1.19958	0.732569	1.57437	0	2.98401	0	0	1.44092	0	0	0	0	0	0	2.50306	1.08092	0	0	2.13934	1.33988	1.04128	0	1.38018	0.746077	0	0	0.895565	0	0	0	0	0	0	0	0	2.04102	0.584156	0	0	0	0	0	0	0	0	0	1.02768	1.0166	0	0.466374	0.541181	0	0.652588	0	0	0	0	0	0	0	0	0	0.705216	0	2.39837	0	0	4.48615	0	0	0	0.545411	0
ENST00000301717	ENSG00000162032	SPSB3	56.2683	27.4542	34.7968	26.872	37.5048	14.1688	6.83107	33.3898	5.27968	10.7893	8.55867	9.9779	61.6913	4.1012	3.39888	8.57927	23.9902	13.5221	20.1257	24.8217	26.6017	20.3435	7.73762	46.7899	40.5682	14.9457	25.1693	34.2396	18.6756	96.9082	14.8692	26.0166	16.4278	24.1028	28.483	7.35382	8.12624	11.0623	10.8571	21.8645	23.9093	29.4128	5.91128	19.6689	19.7121	2.58928	0	8.34837	7.00863	7.23414	10.9473	33.5883	14.6514	15.7437	10.8304	41.7762	39.99	3.06025	5.76368	5.54588	4.5717	9.51885	7.50448	16.3237	27.4754	13.7668	21.6183	16.1944	3.70703	9.62705	1.33988	0	12.2651	8.28109	5.22254	8.246	3.67228	7.16452	23.4718	20.756	14.9994	4.09778	6.87886	11.2327	2.93543	2.06589	59.1897	16.3564	6.76627	14.5184	24.1487	14.4559	13.8845	25.2634	50.3757	34.3544	30.1267	13.3598	3.0498	1.49042	11.193	8.11771	19.8159	26.1035	27.0177	13.2788	3.21692	0	24.4349	1.97309	1.4738	4.18785	11.7397	18.3356	25.0913	14.3902	33.0722	2.62669	87.0313	18.3537	0	4.91572	20.1802	15.886
sc861039b6f2e95aa:e0388480e6ec36651	ENSG00000162032	SPSB3	0	0	0	0	0	0	0	0	2.11187	0	0	0	0	0	0	0	0	0	0	0	0	0	0.859735	0	0	0	0	0	0	0	0	1.23889	0	0	0	0	0	1.00566	0	0	0	0	0	0	0	0	0	0	1.16811	0	0	0	0.732569	0	0	0	0	0	0	0	0	0	0	0	0	0	0	0	0	0	0	0	0	0	0	0.749636	0	0	0	0	0	0	0	0	0	0	0	0	0	0	0	0	0	0	0	0	0	3.08303	0	0	0	0.541181	0	1.30518	0	0	0	0	0	0	0	0	0	0	0	0	0	0	0	0	0	0	0	0
s3f959683d4566087:e510e7d1426ed369a	ENSG00000162032	SPSB3	3.21533	3.58098	2.1748	2.33669	0.961662	4.04822	0	2.15418	2.11187	2.39761	0.713223	1.53506	2.12729	1.36707	0	1.71585	0	4.50735	1.43755	5.51593	1.40009	1.84941	0	3.46592	3.52767	0	1.14406	19.9731	0.778151	0	1.65214	6.19443	2.19037	0.964113	0	0	1.16089	7.03965	2.71429	5.24747	4.12229	3.15137	0	2.18543	7.88483	2.58928	0	4.17419	2.33621	4.34049	4.86548	1.19958	4.39541	3.14875	10.8304	11.9361	0	0	0	0	0	0	0	6.80156	0	3.75459	5.40459	4.31852	1.23568	2.13934	1.33988	2.08256	6.13256	6.90091	0	0	0	0.895565	5.63323	0	0	2.04889	3.43943	0	0	1.03295	0	0.584156	0	0	6.586	2.40931	0	0	5.3027	4.58059	5.02111	5.13838	0	0	2.33187	1.08236	0	6.52588	0	0	0	0	3.18716	0	0	2.39306	0.652205	4.2313	1.14051	0	8.26806	0	15.2529	2.62195	0	0	3.81787	1.32384
sf545f5cd885eecd5:e93fe22be316ed33a	ENSG00000162032	SPSB3	0	0	0	0	0	0	0	0	0	2.39761	0	0	0	0	0	0.571951	0	0	0	0	1.40009	0	0	1.73296	0	0	0	2.8533	0	0	0	1.23889	0	0	0	0	0	1.00566	0	0	0	0	0	0	0	0	0	0	0	0	0	0	0	0	0	0	0	0	0	0	0	0	0	0	0	0	0	0	0	0	0	0	1.53314	0	0	0	0	0	0	0	0	0	0	0	0	0	0	0	0	0	0	0	0	0	0	0	0	1.02768	0	0	0	0	0	0	0	0	0	0	0	0	0	0	0	0	0	0	0	0	0.89723	0	0	0	0	0
s4e5f88faadb01fdc:ec69d977536171e39	ENSG00000162032	SPSB3	0	2.38732	0	0	0	2.02411	0	0	1.05594	1.19881	1.42645	0	2.12729	0.683533	0	0	0	0	1.43755	0	0	0	0	1.73296	0	0	1.14406	0	0	0	0	0	0	0.964113	0	0	0	1.00566	0	0.874578	0	0	0	1.09272	0	0	0	0	0	0	0	2.39916	0.732569	0	5.41521	1.49201	2.10474	0	0	0	0	0	0	1.36031	3.92506	0	3.24275	3.23889	0	1.06967	0	1.04128	1.53314	1.38018	0.746077	0.749636	0	0	0.938871	0	1.49994	0	0	0	0.978476	0	0	1.75247	0	2.41973	2.19533	0	2.31409	3.15792	0	4.58059	0	2.05535	1.0166	0	0.466374	0.541181	0	3.26294	0	0	0	0	3.18716	0	0	0.598264	0	0	0	0	2.75602	0	0.89723	0	0	0	0	0.661918
s97ff08a5ff4e1d06:e59ed4b55e77f7ab9	ENSG00000162032	SPSB3	35.3686	2.38732	10.874	3.50504	6.73164	2.02411	0	11.848	3.16781	3.59642	4.27934	5.37271	10.6364	0.683533	4.53184	3.43171	12.7007	1.50245	10.0628	22.0637	14.0009	4.62352	5.15841	12.1307	5.2915	4.07609	6.86437	39.9462	8.55966	4.72723	3.30428	7.43331	7.66628	7.7129	7.12075	0	3.48267	5.02832	8.14286	4.37289	7.42012	9.45412	0	8.74173	9.19897	5.17856	14.1696	2.78279	3.50432	2.89366	4.86548	11.9958	5.86055	14.1694	5.41521	19.3961	23.1521	0	1.44092	0	0	0	0	19.0444	31.4005	10.0122	2.16183	1.07963	0	0	1.33988	1.04128	4.59942	4.14055	0.746077	3.74818	2.75421	0	7.51097	2.5945	1.49994	0	1.71971	0	0	2.06589	10.2051	5.2574	4.51084	7.25919	6.586	4.81863	0	0	18.5595	16.0321	5.02111	19.5258	0	1.49042	6.52924	3.78827	7.92638	14.3569	15.0098	6.6394	0	0	8.4991	0	0	4.18785	8.47867	14.8095	5.70257	7.19512	19.2921	7.88008	64.6005	10.4878	0	0	4.36328	8.60493
s5646346d39c60785:ec5630161847fef59	ENSG00000162032	SPSB3	0	1.19366	0	0	0	2.02411	0	1.07709	2.11187	0	0	0	2.12729	0.683533	1.13296	0	2.82238	0	0	0	1.40009	0	0	0	0	0	0	0	0.778151	0	0	1.23889	1.09518	1.92823	0	0	0	1.00566	0	0.874578	1.64892	1.05046	0	0	0	0	0	0	2.33621	0	0	0	1.46514	1.57437	5.41521	1.49201	0	0	0	0	0	0	0	1.36031	0	1.25153	0	1.07963	0	0	0	0	1.53314	0	0	0	0	0	0	0	0	0	0	0	0.978476	0	2.04102	0	0	0	0	0	0	0	0	6.87088	0	1.02768	0	0	0	0.541181	0	0.652588	0	0	0	0	0	0	0	0.598264	0	0	1.14051	2.39837	0	0	5.38338	0	0.771729	0	0	0
s1554c502cc27ddba:edc2b039eea789bcd	ENSG00000162032	SPSB3	1.60767	0	4.34959	0	0	0	0	1.07709	0	0	0	0	3.19093	0	0	0	1.41119	1.50245	0	0	0	0	0	0	0	1.3587	0	0	0	0	0	0	1.09518	2.89234	0	0	0	1.00566	0	0.874578	1.64892	0	0	0	1.31414	0	0	0	0	0	0	0	0	0	0	2.98401	0	0	0	0	0	0	0	1.36031	0	0	0	0	0	0	0	0	0	0	0	0	0	0	0.938871	0	0	0	1.71971	0	0	1.03295	2.04102	0	0	0	0	2.40931	4.62817	0	2.65135	0	0	0	0	0	0.466374	0	0	0	3.00197	2.21313	0	0.701321	0	0	0	1.19653	0	0.705216	0	0	0	0	0.89723	0	0.771729	0	0	0.661918
s6dc71a5042afa3ba:eaa11cdda193abb9a	ENSG00000162032	SPSB3	8.03833	0	0	0	1.92332	0	0	0	0	1.19881	0	0	3.19093	0.683533	1.13296	0	5.64475	0	2.8751	2.75797	4.20026	2.77411	0.859735	0	0	1.3587	2.28812	0	0.778151	0	0	4.95554	1.09518	1.92823	0	0	0	1.00566	0	1.74916	0.824458	2.10092	0	0	7.88483	0	0	1.3914	1.16811	1.44683	0	3.59874	0	0	5.41521	5.96803	4.20947	0	0	0	0	0	0	1.36031	0	1.25153	0	1.07963	0	0	0	0	1.53314	0	0	0	0	0	0	0	0	0	0	0	0	0	4.08205	1.16831	0	0	2.19533	2.40931	0	3.15792	0	2.29029	5.02111	1.02768	0	1.49042	0.932748	1.08236	0	1.95776	9.0059	0	0	0	0	0	0	0	1.30441	0.705216	1.14051	0	2.75602	0	18.8418	3.93293	0.771729	0	2.72705	1.32384
s1d0cc8ac22fa9c81:e3e41e731f2d91806	ENSG00000162032	SPSB3	1.60767	0	0	0	1.92332	0	0	0	1.05594	0	0.713223	1.53506	2.12729	0	0	0.571951	0	1.50245	0	0	1.40009	0.924705	0.859735	0	1.76383	0	3.43218	0	0	0	0	3.71666	0	1.92823	0	0	1.16089	1.00566	2.71429	2.62374	2.47337	5.25229	0	2.18543	2.62828	0	0	0	0	1.44683	0	0	3.66284	1.57437	0	0	0	0	0	0	0	0	0	0	0	0	3.24275	5.39815	1.23568	0	1.33988	1.04128	6.13256	8.28109	0.746077	0	2.75421	0	5.63323	0	0	0	0	0	0	0	2.04102	0	2.25542	0	0	0	2.31409	0	2.65135	2.29029	0	1.02768	1.0166	0	0	1.62354	0	0.652588	0	0	0	0	1.06239	0	0	0.598264	0	0	0	2.39837	0	0	8.9723	0	0	0	1.63623	5.29534
s0ec1a483c23d6513:e103a6616df5ab092	ENSG00000162032	SPSB3	11.2537	5.9683	0	4.67339	2.88499	0	0	4.30837	7.39155	8.39165	1.42645	3.83765	6.38186	1.36707	6.79777	0	5.64475	0	4.31265	2.75797	4.20026	0	1.71947	3.46592	0	1.3587	4.57625	5.70661	0	0	1.65214	8.6722	5.47592	12.5335	0	5.51536	2.32178	4.02266	13.5714	25.3628	18.1381	24.1605	11.8226	13.1126	9.19897	2.58928	0	2.78279	8.17674	2.89366	6.08185	2.39916	15.3839	6.2975	16.2456	22.3801	2.10474	6.12049	0	2.77294	0	0	0	10.8825	7.85013	13.7668	8.64734	7.5574	2.47135	2.13934	0	3.12384	13.7983	16.5622	4.47646	2.99855	4.59034	3.58226	20.6552	0	1.49994	0	0	1.60467	0.978476	0	2.04102	3.50493	0	2.41973	10.9767	4.81863	0	0	0	11.4515	5.02111	18.4982	0	0	3.73099	0.541181	5.94478	10.4414	9.0059	2.21313	0.804229	0	10.6239	0	0	1.79479	3.26103	11.9887	10.2646	23.9837	13.7801	0	35.8892	7.86586	2.31519	2.94943	21.8164	21.1814
s15c3b97d26bd74b3:e006c91a8ca7d27d7	ENSG00000162032	SPSB3	3.21533	0	0	0	0	2.02411	0	2.15418	2.11187	0	0	1.53506	0	1.36707	0	1.1439	0	3.0049	1.43755	0	0	2.77411	0	0	3.52767	0	4.57625	0	0.778151	2.36361	0	0	2.19037	0	0	0	1.16089	1.00566	2.71429	4.37289	0.824458	2.10092	0	2.18543	0	0	0	1.3914	1.16811	4.34049	1.21637	0	0.732569	1.57437	0	2.98401	0	0	0	0	0	0	0	2.72062	3.92506	2.50306	4.32367	5.39815	2.47135	1.06967	1.33988	2.08256	3.06628	0	0.746077	1.49927	0.918069	0	1.87774	0	0	0	0	0	1.95695	0	0	0.584156	0	0	2.19533	0	0	0	2.65135	0	0	4.1107	1.0166	0	0.466374	1.08236	1.98159	4.56812	0	0	0	0	0	0	0	0.598264	0	1.41043	0	2.39837	2.75602	0	4.48615	0	0	0	3.27246	3.30959
s99b3784a204ca4dd:e75f0ec6abdd7d6a5	ENSG00000162032	SPSB3	1.60767	1.19366	0	4.67339	2.88499	0	0	1.07709	2.11187	0	0.713223	0.76753	0	0.683533	0	1.71585	0	0	0	0	1.40009	0	0	0	0	1.3587	1.14406	0	0.778151	2.36361	0	2.47777	0	6.74879	0	0	2.32178	2.01133	0	5.24747	4.94675	5.25229	5.91128	3.27815	2.62828	0	0	1.3914	1.16811	1.44683	3.64911	2.39916	5.12798	0	0	4.47602	0	0	0	0	0	0	0	0	3.92506	0	1.08092	0	0	0	0	0	0	0	0.746077	0	0	1.79113	3.75548	0	0	0	0	0	0	0	0	0	0	0	0	0	0	0	0	0	0	0	0	0	0	0	0	0	0	0	0	0	0	0	0	0	0	0	0	0	0	0	0	0	0	0	0	0
sb71a0dd2338a70c2:e75f0ec6abdd7d6a5	ENSG00000162032	SPSB3	8.03833	0	2.1748	2.33669	1.92332	0	0	1.07709	2.11187	0	0	0	0	0	0	0	1.41119	0	0	0	1.40009	0	0.859735	3.46592	0	0	1.14406	0	0	2.36361	0	1.23889	0	0	0	0	0	1.00566	0	0	0	0	0	2.18543	0	0	0	1.3914	0	0	0	2.39916	2.19771	3.14875	0	1.49201	0	0	0	0	0	0	0	0	0	0	4.32367	0	0	0	0	1.04128	1.53314	1.38018	0.746077	0	0	0	0	0	0	0	0	1.60467	0	0	0	0.584156	2.25542	0	0	2.40931	0	3.15792	0	0	0	4.1107	0	0	0	0	1.98159	0.652588	0	0	0	0	0	0	0	0	0	0.705216	0	0	0	0	1.79446	3.93293	0	0	0	0
s15c3b97d26bd74b3:e96a9d515334efb8b	ENSG00000162032	SPSB3	0	0	0	0	0.961662	0	0	0	0	0	0	0	0	0	0	0.571951	0	0	0	0	0	0.924705	0	1.73296	0	0	0	0	0	0	0	0	1.09518	0	0	0	0	0	0	0	1.64892	0	0	1.09272	0	0	0	0	0	0	0	0	0	0	0	0	0	0	0	0	0	0	2.50149	0	0	0	1.08092	0	1.23568	0	0	0	1.53314	1.38018	0.746077	0	0.918069	0	1.87774	0	0	2.04889	0	0	0	0	0	0	2.25542	0	0	0	0	0	0	0	5.02111	0	0	0	0.932748	0	0	0	0	0	0	0	2.12478	0	0	0	0.652205	0	0	0	0	0	0	0	0	0.983143	1.63623	1.32384
s68fbd23b01f25836:ec76f814f8e8243f9	ENSG00000162032	SPSB3	1.60767	0	2.1748	0	0.961662	2.02411	0	1.07709	0	0	0.713223	0	1.06364	0.683533	0	0.571951	0	3.0049	0	5.51593	1.40009	0	0	0	0	1.3587	0	2.8533	0.778151	0	1.65214	0	3.28555	0.964113	0	3.67691	1.16089	0	2.71429	0	3.29783	6.30275	0	1.09272	2.62828	0	0	1.3914	2.33621	1.44683	0	1.19958	2.19771	3.14875	5.41521	2.98401	2.10474	0	0	2.77294	0	0	0	0	0	0	4.32367	2.15926	1.23568	4.27869	0	0	6.13256	1.38018	2.98431	2.99855	0.918069	0	3.75548	0	2.99989	0	0	0	0	1.03295	0	1.16831	2.25542	0	0	2.40931	0	0	2.65135	0	0	0	0	0	0.466374	0.541181	0	3.91553	0	0	0.804229	0	3.18716	0	0	1.79479	0	2.11565	0	0	5.51204	0	4.48615	0	0	0	1.63623	1.32384
s4e5f88faadb01fdc:e687cc3037922b9f9	ENSG00000162032	SPSB3	1.60767	0	0	0	1.92332	0	0	0	0	0	0	0	0	0	0	0	0	0	0	2.75797	0	0	1.71947	0	0	0	0	5.70661	0.778151	0	0	1.23889	0	0.964113	0	0	0	0	0	0	0.824458	1.05046	5.91128	1.09272	0	2.58928	21.2544	0	0	0	0	0	0	3.14875	0	2.98401	0	0	0	0	0	0	0	0	0	0	2.16183	0	0	0	1.33988	0	0	0	1.49215	1.49927	0.918069	0.895565	0	0	0	0	0	0	0.978476	1.03295	0	0.584156	0	0	2.19533	2.40931	0	3.15792	0	0	0	0	0	0	0	1.08236	0	5.22071	0	0	0.804229	0	7.43671	0	0	1.19653	1.30441	1.41043	0	0	2.75602	0	7.17784	2.62195	0	0	1.63623	0.661918
s68fbd23b01f25836:e103a6616df5ab092	ENSG00000162032	SPSB3	0	0	0	0	0	0	0	0	0	1.19881	0	0	0	0	1.13296	0	0	0	0	2.75797	0	0.924705	0	0	0	0	0	0	0	0	0	0	0	0	0	0	0	0	0	0	0	0	0	0	0	0	0	0	1.16811	0	0	0	0	1.57437	0	0	0	0	0	0	0	0	0	0	0	0	0	1.07963	0	0	0	0	0	1.38018	0.746077	0	0	0	0	0	0	0	0	0	0	0	0	0	0	0	0	0	0	0	0	0	0	0	0	0	0	0	0	0	0	0	0	0	0	0	0	0.598264	0	0	0	0	0	0	0	0	0	0	0	0
sd7ad80d6d8073a00:e8be34b1623d812c6	ENSG00000162032	SPSB3	3.21533	0	0	0	0.961662	0	0	0	0	0	0	0	0	0.683533	0	0.571951	0	0	0	0	0	0	0	0	3.52767	0	0	0	0.778151	0	0	0	1.09518	0	0	1.83845	1.16089	0	0	3.49831	0	1.05046	0	1.09272	0	0	0	1.3914	1.16811	0	0	0	0	0	0	0	0	0	0	0	0	0	0	0	0	1.25153	0	0	0	0	0	0	1.53314	0	0.746077	0.749636	0	0	0.938871	2.5945	0	0	0	0	0	0	0	0	0	0	0	0	0	0	0	0	0	0	0	0	0.466374	0	1.98159	0.652588	0	0	0	0	1.06239	0	0	0	0.652205	0.705216	0	2.39837	2.75602	0	0.89723	3.93293	0	0	0	0
s02277f27f62b2dd8:e9f23f1272cb0b2a3	ENSG00000162032	SPSB3	0	0	0	0	0	0	3.41553	0	0	0	0	0	0	0	0	0.571951	0	0	0	0	1.40009	0	0	0	0	0	0	8.55991	0	0	1.65214	1.23889	0	0	0	0	0	0	0	0.874578	1.64892	0	0	0	1.31414	0	0	0	0	0	0	0	0	0	0	0	0	0	0	0	0	0	0	0	0	0	1.08092	0	0	0	0	0	0	0	0.746077	0	0.918069	0	0	0	0	0	0	0	0	0	0	0	0	0	0	0	0	0	0	2.29029	0	0	0	0	0	0	0	0.652588	0	0	0	0	0	0	0	0.598264	0	0	0	2.39837	0	0	0	0	0	0	0	0
s42e89d34882a470c:ed183b76f6caacdc1	ENSG00000162032	SPSB3	3.21533	1.19366	2.1748	0	0	0	0	0	0	0	0.713223	2.30259	1.06364	0	0	0	0	0	0	2.75797	1.40009	0.924705	0	0	0	0	2.28812	0	0	0	1.65214	1.23889	0	0	0	0	0	0	0	0	0.824458	0	0	0	1.31414	0	0	0	0	0	1.21637	0	0	0	0	4.47602	2.10474	0	0	0	0	0	0	1.36031	0	1.25153	0	0	0	2.13934	0	0	0	0	0.746077	0	0	0	0	0	0	0	0	0	0	0	0	1.16831	0	0	0	0	0	0	5.3027	0	0	1.02768	0	0	0.466374	1.62354	0	1.95776	3.00197	0	0	0	0	0	0	0	0	0	0	0	2.75602	0	0.89723	0	0	0.983143	0	0
s882a73354656d95e:e83c8874d77b77a32	ENSG00000162032	SPSB3	0	1.19366	0	0	0	0	3.41553	1.07709	0	0	0	0	0	0	0	0	0	0	0	0	1.40009	0	0	1.73296	0	0	0	0	0	0	1.65214	0	0	0	0	0	0	0	0	0	0	0	0	0	0	0	0	1.3914	0	0	0	0	0	0	0	1.49201	2.10474	0	0	0	0	0	0	0	0	0	1.08092	0	0	0	0	0	0	0	0.746077	0.749636	0	0.895565	0.938871	0	0	0	0	0	0	0	0	0	0	0	0	0	0	0	0	0	0	0	0	0	0.466374	0	0	0	3.00197	0	0.804229	0	0	0	0	0	0	0	0	0	0	0	0	0	0	0	1.63623	0
s3441b3139bfcf68d:e96a9d515334efb8b	ENSG00000162032	SPSB3	4.823	0	2.1748	1.16835	0	2.02411	3.41553	0	2.11187	4.79523	0	1.53506	2.12729	0.683533	0	0	4.23356	0	1.43755	0	5.60035	0	0	3.46592	0	0	3.43218	0	0	0	0	7.43331	4.38073	5.78468	0	0	2.32178	0	16.2857	8.74578	1.64892	7.3532	17.7339	2.18543	3.94241	0	7.08481	1.3914	0	2.89366	2.43274	2.39916	6.59312	1.57437	0	8.95204	0	0	0	0	0	0	0	0	3.92506	2.50306	3.24275	6.47777	0	2.13934	0	1.04128	3.06628	5.52073	0	0	3.67228	2.6867	6.5721	0	1.49994	0	1.71971	0	0	1.03295	2.04102	0.584156	2.25542	0	0	0	2.31409	3.15792	7.95406	4.58059	0	6.16605	0	0	0.932748	1.62354	0	3.91553	0	0	0	0	2.12478	0	0	0.598264	1.30441	0.705216	2.28103	2.39837	5.51204	0	13.4584	5.24391	0	0	11.4536	11.9145
sfa8a275677e2458a:e69c5ca6cc50a7222	ENSG00000162032	SPSB3	0	0	0	0	0	0	0	0	2.11187	0	0	0	0	0	0	0	0	0	0	0	0	0.924705	0	0	0	0	0	0	1.5563	0	0	0	0	0	0	0	0	0	0	0	0	1.05046	0	0	0	0	0	0	0	0	0	0	0	0	0	0	0	0	1.44092	0	0	0	0	0	0	0	0	0	0	0	0	0	0	0	0	0.749636	0	0	0	0	0	0	0	0	0	0	0	0	0	0	0	0	0	0	0	0	0	0	0	0	0	0	0	1.30518	0	0	0	0	0	0	0	0	0	0	0	0	0	0	0	0	0	0	0	0
s67b5dc8711f3e9d6:e62a886149bf43716	ENSG00000162032	SPSB3	0	0	0	0	0	0	0	0	0	0	0	0	0	1.36707	1.13296	0	0	0	0	0	0	0	0	0	0	0	0	0	0	0	0	1.23889	0	0	0	0	0	0	0	0	0	0	0	0	0	0	0	0	0	0	1.21637	0	0	0	0	4.47602	0	0	0	0	0	0	0	0	0	1.25153	0	0	0	0	0	0	0	0	0	0.749636	0	0	0	0	0	0	0	0	0	0	0	0	0	0	0	0	0	0	0	0	0	0	0	0	0.466374	0	0	0	0	0	0	0	0	0	0	0	0	0	0	0	0	0	0	0	0	0	0	0
s97ff08a5ff4e1d06:ed76740c7962c7d07	ENSG00000162032	SPSB3	0	0	0	0	0	0	0	1.07709	0	0	0	0	0	0	0	0	0	1.50245	0	0	0	0.924705	0	0	0	0	0	0	0	0	0	0	0	0	0	0	0	0	0	0	0	0	0	0	1.31414	0	0	0	0	0	0	0	0	0	0	1.49201	0	0	0	0	0	0	0	2.72062	3.92506	0	1.08092	0	0	0	0	0	0	0	0	0	0	0	0.938871	0	0	0	0	0	0	0	0	0	0	2.41973	0	0	0	0	2.65135	0	0	0	0	0	0	0	0	0	0	0	0	0	0	0	0	0	0	0	0	0	0	0	0.89723	0	0	0	0.545411	0.661918
s4e5f88faadb01fdc:ee078e0ff2307f883	ENSG00000162032	SPSB3	1.60767	2.38732	0	0	0	0	3.41553	0	0	1.19881	0	0.76753	3.19093	1.36707	0	0	0	0	0	5.51593	0	0	0	0	0	0	0	0	0	0	0	0	0	0	2.37358	0	0	0	2.71429	1.74916	2.47337	2.10092	5.91128	1.09272	1.31414	0	0	1.3914	0	0	0	0	2.19771	0	0	1.49201	0	0	0	0	0	0	0	1.36031	0	1.25153	1.08092	2.15926	1.23568	1.06967	0	1.04128	0	1.38018	0	0	0	0	0.938871	0	0	0	0	0	0	0	2.04102	0	0	0	0	0	0	0	2.65135	0	0	0	0	0	0	0	0	0	0	0	0	0	0	0	0	0.598264	0	1.41043	1.14051	0	0	0	0.89723	2.62195	0	0.983143	1.09082	5.29534
s882a73354656d95e:e08357c5813a14f34	ENSG00000162032	SPSB3	0	0	0	0	0	0	0	0	0	0	0	0	1.06364	0.683533	0	0	0	0	0	0	0	0	0.859735	1.73296	0	0	0	0	0	2.36361	0	0	0	0.964113	0	0	0	0	0	0	0	0	0	0	2.62828	0	0	0	0	0	0	0	0	0	0	0	0	0	0	0	0	0	0	0	0	0	1.08092	0	0	0	0	0	0	0	0	0	0	0	0	0	0	0	0	0	0	0	0	0	0	0	0	0	0	0	0	0	0	0	0	0	0	0	0	0	0	0	0	0	0	0	0	0	0.652205	0	0	0	0	0	0	0	0	0	0	0
s95310fe3dd75766c:ef6939435b0996adb	ENSG00000162032	SPSB3	0	0	0	0	0	0	0	0	0	0	0.713223	0	0	0	0	0	0	1.50245	0	0	1.40009	0.924705	0.859735	0	1.76383	0	0	0	0	0	1.65214	0	0	0	0	0	0	0	0	0	0	1.05046	0	0	0	0	0	0	0	0	0	1.19958	0	0	0	0	0	0	0	0	0	0	0	0	0	0	1.08092	0	0	1.06967	0	0	0	0	0	0	0	0	0	0	0	0	0	0	0	0	0	0	0	2.41973	0	0	2.31409	0	0	0	5.02111	0	0	0	0	0	0	1.30518	0	0	0	0	0	0	0	0	0	0	0	2.39837	0	0	0.89723	1.31098	0	0	0.545411	0
sf612f32c731e16ad:e210245a48254eef0	ENSG00000162032	SPSB3	0	0	0	0	0	0	0	0	0	0	0	0	0	0.683533	0	0	0	0	0	5.51593	0	0	0	0	0	0	0	2.8533	0	0	0	0	0	1.92823	4.74717	0	2.32178	0	0	0	0	0	0	0	1.31414	2.58928	0	0	2.33621	0	0	0	0	0	0	2.98401	0	0	0	0	0	0	0	0	0	2.50306	1.08092	1.07963	0	0	0	0	0	0	0	0	0	0.895565	0	0	0	0	0	0	0	0	2.04102	0	0	0	0	0	0	0	0	0	0	0	0	0	0.466374	0	0	0	0	0	0	0	0	0	0	0	0	0	0	0	0	0	0	0	0	0	0	0.661918
s5da919d61e8a24f8:e9059f1043ab216e3	ENSG00000162032	SPSB3	0	0	0	1.16835	0	0	0	0	0	0	0	0	0	0	0	0	0	0	0	0	2.80018	0	0	0	0	1.3587	0	0	0	0	0	1.23889	1.09518	0	0	0	0	0	0	0.874578	0	0	0	0	0	0	0	0	0	1.44683	0	0	0.732569	0	0	0	0	0	0	0	0	0	0	0	0	0	1.08092	0	0	0	1.33988	0	1.53314	1.38018	0	0	0	0	0	0	0	0	0	1.60467	0	0	0	0	0	0	0	0	0	0	0	0	0	0	0	0	0	0	0	0	0	0	0	0	0	0	0	0	0.652205	0	0	0	0	0	1.79446	0	0	0	0.545411	0
s882a73354656d95e:ea0f2356f7eb77b2a	ENSG00000162032	SPSB3	0	0	0	2.33669	0	0	0	0	0	0	0	0	0	0	0	0	0	0	0	0	1.40009	0	0	0	0	1.3587	0	2.8533	0	0	0	1.23889	0	0	0	0	0	0	0	0	0	1.05046	0	1.09272	0	0	0	0	0	0	0	0	0	1.57437	0	0	2.10474	0	0	0	0	0	0	0	0	0	0	0	0	0	0	0	0	0	0	0	0	0	0	0	0	0	0	0	0	0	2.04102	0	0	0	0	0	0	0	0	0	5.02111	0	0	0	0.466374	0	0	1.30518	0	0	0	0	1.06239	0	0	0.598264	0	0.705216	0	0	0	0	0.89723	0	0	0	0	0
s0206e2db2f1f424b:e8235aad5ec8e44ed	ENSG00000162032	SPSB3	0	0	0	1.16835	0	0	0	0	0	0	0	0	0	0	0	0	0	0	0	0	0	0	0	0	0	0	1.14406	0	0	0	0	0	0	0	2.37358	0	0	0	0	0	0	1.05046	5.91128	0	0	0	0	1.3914	0	0	0	0	0	0	0	0	2.10474	0	0	0	0	0	0	0	0	0	0	0	0	0	0	1.04128	0	0	0	0	0	0	0	0	0	0	0	0	0	0	0	0	0	0	0	0	0	0	0	2.29029	0	0	0	0	0.466374	0	0	0.652588	0	0	0	0	0	0	0	0.598264	0	0	0	0	0	0	0.89723	0	0	0	0	0
sd7ad80d6d8073a00:e58f5fd07f14c559c	ENSG00000162032	SPSB3	1.60767	0	0	0	0	0	0	0	0	0	0.713223	0	0	0	1.13296	0	0	0	1.43755	0	0	0.924705	0	1.73296	1.76383	1.3587	0	0	0	0	0	0	2.19037	0.964113	0	0	0	0	2.71429	1.74916	0.824458	3.15137	0	2.18543	0	2.58928	0	1.3914	1.16811	2.89366	1.21637	0	0.732569	0	0	1.49201	2.10474	0	0	0	0	0	0	0	0	1.25153	0	2.15926	0	0	0	0	0	0	0	0	0	0	0	0	0	0	0	0	0	0	0	0.584156	0	0	0	0	0	0	2.65135	0	5.02111	3.08303	0	1.49042	0.466374	0	0	1.30518	0	0	0	0	0	0	0	0.598264	0	0	0	0	8.26806	0	3.58892	1.31098	0	0	3.27246	0.661918
seb3eefe33f16e847:ed20c718b58530b92	ENSG00000162032	SPSB3	0	0	0	0	0	0	0	0	0	0	0	0	1.06364	0	0	0	0	0	0	0	0	0	0	0	0	0	0	0	0	0	0	0	0	0	0	0	0	0	0	0	0.824458	0	0	1.09272	0	0	0	0	0	0	0	0	0	0	0	0	0	0	0	0	0	0	0	0	0	0	0	0	0	0	0	0	0	0	0	0	0	0	0	2.5945	0	0	0	0	0	0	2.04102	0	0	0	0	0	0	0	2.65135	2.29029	0	1.02768	0	0	0	0	0	0.652588	0	0	0	0	0	0	0	0.598264	0	0	0	2.39837	0	0	0	0	0	0	0	0
sc7fffb4ca5074a88:e75f0ec6abdd7d6a5	ENSG00000162032	SPSB3	0	0	2.1748	0	0	0	0	0	1.05594	0	0	0.76753	0	0	0	0	0	0	0	0	0	0	0	0	0	1.3587	0	0	0	2.36361	0	0	1.09518	0	0	1.83845	0	0	0	0.874578	0	0	0	0	0	0	0	0	0	1.44683	0	0	0.732569	1.57437	0	0	0	0	0	0	0	0	0	0	0	0	0	0	1.23568	0	0	0	0	0	0	0	0	0.895565	0	0	1.49994	0	0	0	0	0	0	0	0	0	0	0	0	0	5.3027	0	0	0	0	0	0	0	0	0.652588	0	0	0	0	2.12478	0	0	0	0	0	1.14051	0	5.51204	0	0	1.31098	0	0	0.545411	1.32384
s0ec1a483c23d6513:e7faa0cef87aca8ed	ENSG00000162032	SPSB3	1.60767	0	0	0	0	0	0	0	0	0	0	0	0	0	0	0	0	0	0	0	0	0	0	0	0	0	0	0	0	0	0	0	0	0	0	0	0	0	0	0.874578	0	0	0	0	1.31414	2.58928	0	0	0	1.44683	1.21637	0	0	0	0	0	2.10474	0	0	0	0	0	0	0	0	0	0	1.07963	0	0	0	0	0	0	0	0	0	0	0.938871	0	0	0	0	0	0	1.03295	0	0	0	0	2.19533	0	0	0	0	0	0	0	0	0	0	0	0	0.652588	0	0	0	0	0	0	0	0	0	0	0	2.39837	0	0	3.58892	1.31098	0	0	0	0.661918
sa9146387653d159e:e0368a6598b9de616	ENSG00000162032	SPSB3	0	0	0	0	0	0	0	0	0	1.19881	0	0	0	0	0	0	0	0	0	0	0	0.924705	0	0	0	0	0	0	0	0	0	0	0	0	0	0	0	0	0	0.874578	1.64892	0	0	0	0	0	0	0	0	0	0	0	0	0	0	0	0	0	0	0	0	0	0	0	0	1.25153	0	0	0	0	0	0	3.06628	0	0	0	0	0	0	0	1.49994	0	0	0	0	0	0	0	0	0	0	0	0	0	0	0	0	0	0	0	0	1.08236	0	0	0	0	0	0	0	0	0	0	0	0	0	0	0	0	1.79446	1.31098	0	0	0.545411	0
sdfdfc95671184d68:ebca8fc3d31d40683	ENSG00000162032	SPSB3	1.60767	0	2.1748	1.16835	0	0	0	0	0	0	0	0	2.12729	0	0	0.571951	0	0	0	0	0	0	0	1.73296	0	0	0	5.70661	0	0	0	0	1.09518	1.92823	0	0	0	0	0	0	0.824458	0	0	1.09272	0	0	0	0	1.16811	0	1.21637	0	0	0	0	2.98401	0	0	0	0	0	0	0	1.36031	0	0	0	0	0	0	0	0	0	0	0	0	0	0	3.75548	0	0	0	0	0	0	0	0	0	0	0	0	0	0	0	0	0	0	0	0	0	0	0	0	0	0	0	0	0	0	0	0	0	0	0	0	0	0	0	0	0	0	0	0	0
s4e5f88faadb01fdc:e9b7f63fda39ac0b6	ENSG00000162032	SPSB3	0	1.19366	0	0	0	0	0	0	0	0	0.713223	0	0	0	0	0	0	0	1.43755	0	0	0.924705	0.859735	0	0	0	1.14406	0	0	0	0	0	0	0	0	0	0	0	0	0	0	0	0	0	0	0	0	0	0	0	0	0	0	0	0	0	2.10474	0	0	0	0	0	0	0	0	0	0	0	0	1.06967	0	0	0	0	0	0	0	0	0	0	0	0	0	0	0	0	0	0.584156	0	0	0	0	0	0	0	2.29029	0	0	0	0	0	0	0	0	0	0	0	0	1.06239	0	0	0	0	0	0	0	0	0	0	0	0	0	0	0.661918
saa932782b5907188:e354b8f99cae0d4c9	ENSG00000162032	SPSB3	1.60767	0	0	0	0	2.02411	0	0	0	1.19881	0	0	1.06364	0	0	0.571951	0	0	0	0	0	0	0.859735	0	0	0	0	0	0	0	0	0	0	0	0	0	0	0	0	0	0	2.10092	0	1.09272	1.31414	2.58928	0	1.3914	0	1.44683	0	0	0	1.57437	0	0	0	0	0	0	0	0	0	0	0	1.25153	0	0	0	0	0	0	0	0	0	0	0	0	0.938871	0	0	0	0	0	0	0	0	0.584156	0	0	0	0	0	0	0	0	0	1.02768	0	0	0	0	0	0	3.00197	0	0	0	4.24955	0	0	0	0	0.705216	0	0	0	0	5.38338	2.62195	0	0	1.09082	0
s977c2c5e1a43b06e:ed20c718b58530b92	ENSG00000162032	SPSB3	0	0	0	0	0	2.02411	0	0	0	0	0	0	0	0	0	0	0	0	0	0	0	0	0	0	1.76383	0	0	0	0	0	0	0	0	0.964113	0	0	0	0	0	0	0.824458	2.10092	0	0	0	0	0	1.3914	0	0	0	0	0.732569	0	0	0	2.10474	0	0	0	0	0	0	1.36031	0	0	0	0	0	0	0	0	1.53314	0	0	0	0	0	0	0	0	0	0	0	0	0	0	0	0	0	0	0	0	0	0	0	0	0	0	0	0	0	0	0	0	0	0	0	0	0	0	0	0	0	0	0	0	0	0	0	0	0	0	0
ENST00000310546	ENSG00000175093	SPSB4	1.60767	10.7429	10.874	37.3871	30.7732	2.02411	6.83107	10.7709	0	0	0	0	0	59.4673	49.8503	44.6122	15.5231	0	17.2506	0	1.40009	0	0	3.46592	14.1107	1.3587	0	0	0	0	0	0	0	0	37.9773	5.51536	6.96535	10.0566	2.71429	1.74916	5.77121	0	0	2.18543	1.31414	54.3748	21.2544	41.7419	16.3535	26.0429	19.4619	13.1954	0.732569	0	5.41521	0	16.8379	0	0	0	0	0	0	1.36031	3.92506	2.50306	0	0	0	0	0	1.04128	0	0	0	0	0	0.895565	1.87774	0	0	0	0	0	0	0	0	7.59403	11.2771	12.0987	8.78133	0	2.31409	0	18.5595	48.0962	0	2.05535	0	0	0.932748	0.541181	0	0	0	0	0	0	0	0	0	0.598264	1.95662	1.41043	2.28103	2.39837	0	0	0	1.31098	0	0	0	0
sca31b63b02f2cd2b:ecca5456321f5c48f	ENSG00000175093	SPSB4	0	0	0	0	0.961662	0	0	0	0	0	0	0	0	0	2.26592	1.1439	1.41119	0	0	0	0	0	0	0	0	0	0	0	0	0	0	0	0	0	0	0	1.16089	0	0	0	0	1.05046	0	0	0	0	0	0	2.33621	0	1.21637	0	0	0	0	0	0	0	0	0	0	0	0	0	0	0	0	0	0	0	0	0	0	0	0	0	0	0	0	0	0	0	0	0	0	0	0	0	0	0	0	0	0	0	0	0	0	0	0	0	0	0	0	0	0	0	0	0	0	0	0	0	0	0	0	0	0	0	0	0	0	0	0	0
ENST00000643759	ENSG00000163554	SPTA1	0	0	0	0	0	0	0	0	0	0	0	0	0	0	0	0	0	0	0	0	0	6.47293	0.859735	0	0	0	0	0	0	0	0	0	2.19037	0	0	0	0	0	0	0	0	0	0	0	0	0	0	0	0	0	0	0	0	0	0	0	0	0	0	0	0	0	0	0	0	0	0	0	0	0	0	0	0	0	0	0	0	0	0	0	0	0	0	0	0	0	0	0	0	0	0	0	0	0	0	0	0	0	0	0	0	0	0	0	0	0	0	0	0	0	0	0	0	0	0	0	0	0	0	0	0	0	0	0
ENST00000358161	ENSG00000197694	SPTAN1	6.43066	1.19366	2.1748	1.16835	0.961662	26.3134	13.6621	0	1.05594	1.19881	0	0	0	29.3919	3.39888	25.7378	0	0	0	2.75797	0	0	0	0	0	10.8696	5.72031	5.70661	17.8975	0	19.8257	0	0	4.82056	2.37358	36.7691	46.4357	55.3115	0	0	0	0	0	0	0	23.3035	0	12.5226	9.34484	7.23414	9.73096	3.59874	0	0	5.41521	55.2043	0	0	0	0	0	0	0	4.08093	11.7752	11.2638	0	0	0	1.06967	6.69941	13.5366	4.59942	8.28109	4.47646	6.74673	1.83614	1.79113	0.938871	0	0	0	0	1.60467	0	0	0	0	0	0	0	0	0	0	0	0	0	0	0	0	0	1.08236	0	0	0	0	0	0	0	0	0	0.598264	3.26103	0.705216	0	0	0	0	0	0	0	0	0	0
ENST00000372731	ENSG00000197694	SPTAN1	1.60767	0	2.1748	2.33669	0	4.04822	6.83107	0	7.39155	4.79523	4.99256	3.83765	0	9.56946	0	12.5829	1.41119	12.0196	1.43755	8.2739	7.00044	0	0	0	0	8.15218	12.5847	11.4132	12.4504	0	4.95642	3.71666	0	0.964113	0	3.67691	11.6089	11.0623	0	0	0	0	0	0	0	7.76783	0	6.95698	1.16811	1.44683	3.64911	0	0	0	0	14.9201	0	0	0	0	0	0	0	2.72062	0	6.25764	5.40459	7.5574	9.88542	13.9057	1.33988	3.12384	9.19884	20.7027	3.73039	6.74673	6.42648	11.6424	0	0	0	0	0	3.20934	0	0	0	0	0	0	0	0	0	0	0	0	0	0	0	0	0.466374	1.08236	0	0	0	0	0	0	0	0	0	1.79479	3.26103	1.41043	0	0	0	0	0	0	0	0	0	0
s7cce5d1359f404a4:eff2bfdc717fd0ff7	ENSG00000197694	SPTAN1	1.60767	1.19366	0	2.33669	1.92332	0	0	0	0	0	0	0	0	0	0	0.571951	1.41119	0	1.43755	0	0	0	0	0	3.52767	0	0	0	0	0	0	0	0	0	0	0	0	1.00566	0	0	0	0	0	0	0	0	0	0	0	0	0	1.19958	0	0	0	1.49201	4.20947	0	0	0	0	0	0	0	0	0	0	0	0	0	0	0	0	0	0	0	0	0	0	0	0	0	0	0	0	0	0	0	0	0	0	0	0	0	0	0	0	0	0	0	0	0	0	0	0	0	0	0	0	0	0	0	0	0.705216	0	0	0	0	0	0	0	0	0	0
s8630748741db3f7a:ea8951d62acf53cbd	ENSG00000197694	SPTAN1	0	0	0	0	0	0	0	0	0	0	0	0	0	1.36707	0	0	0	1.50245	0	0	0	0	0	0	0	1.3587	0	0	0	0	0	0	0	0	0	1.83845	3.48267	2.01133	0	0	0	0	0	0	0	0	0	0	0	1.44683	2.43274	0	0	0	0	1.49201	0	0	0	0	0	0	0	0	0	0	0	1.07963	0	0	0	0	1.53314	1.38018	0.746077	0.749636	0	0	0	0	0	0	0	0	0	0	0	0	0	0	0	0	0	0	0	0	0	0	0	0	0	0	0	0	0	0	0	0	0	0	0	0	0	0	1.14051	0	0	0	0	0	0	0	0	1.98575
ENST00000630804	ENSG00000197694	SPTAN1	4.823	0	2.1748	2.33669	0.961662	0	3.41553	1.07709	0	0	0	0	0	37.5943	5.6648	18.8744	1.41119	0	4.31265	0	0	0	0	3.46592	0	2.71739	2.28812	5.70661	1.5563	0	0	0	0	0.964113	4.74717	0	5.80446	1.00566	0	2.62374	0.824458	5.25229	0	1.09272	1.31414	7.76783	0	16.6967	25.6983	24.5961	30.4093	1.19958	0.732569	0	0	2.98401	0	0	0	0	0	0	0	4.08093	3.92506	8.7607	0	0	0	0	0	0	0	1.38018	0.746077	0	0	0	5.63323	0	0	0	0	0	0	0	0	1.16831	0	0	0	0	0	0	0	0	0	0	0	0	0	0	0	0	0	0	0	0	0	0	0	6.58091	3.91323	0.705216	0	0	0	0	0	0	0	0	0	0
s2edc4f93ee130b03:e869ff32f23040061	ENSG00000197694	SPTAN1	0	0	0	0	0	0	0	0	1.05594	0	2.13967	0	0	0	0	0.571951	0	4.50735	0	2.75797	0	0	0	0	0	1.3587	2.28812	0	0.778151	0	0	0	0	0	0	0	0	1.00566	0	0	0	0	0	0	0	0	0	0	0	0	0	0	0	0	0	1.49201	0	0	0	0	0	0	0	0	0	1.25153	2.16183	1.07963	2.47135	1.06967	0	1.04128	4.59942	1.38018	0	0.749636	0.918069	0	0	0	0	0	0	0	0	0	0	0	0	0	0	0	0	0	0	0	0	0	0	0	0	0	0	0	0	0	0	0	0	0	0	0	0	0	0	0	0	0	0	0	0	0	0	1.32384
sf6d1cf3beccd7456:e57549e504bd22a82	ENSG00000197694	SPTAN1	9.64599	2.38732	4.34959	4.67339	0.961662	4.04822	10.2466	6.46255	0	3.59642	1.42645	1.53506	1.06364	2.0506	3.39888	4.00366	1.41119	6.0098	2.8751	8.2739	7.00044	0	0	3.46592	0	13.587	10.2966	14.2665	7.00336	0	11.565	8.6722	1.09518	0	0	3.67691	3.48267	4.02266	19	12.2441	12.3669	7.3532	0	9.83444	11.8272	0	14.1696	4.17419	3.50432	2.89366	0	2.39916	4.39541	1.57437	48.7369	23.8721	2.10474	0	0	0	0	0	0	12.2428	31.4005	16.2699	3.24275	2.15926	4.94271	3.20902	1.33988	0	1.53314	9.66128	5.22254	2.24891	2.75421	0.895565	8.44984	7.78351	4.49983	4.09778	3.43943	8.02334	0.978476	6.19767	2.04102	1.75247	0	0	0	0	2.31409	3.15792	0	6.87088	0	16.4428	7.1162	1.49042	0.932748	2.7059	0	5.22071	0	0	1.60846	0.701321	7.43671	1.97309	1.4738	2.39306	5.21764	4.93651	7.9836	7.19512	5.51204	5.25338	2.69169	3.93293	3.85864	0	0	1.32384
sfe296c5d49fc712b:e5c01ce23cd30530b	ENSG00000197694	SPTAN1	0	0	0	0	0	0	0	0	0	0	0	0	0	0.683533	0	1.1439	0	3.0049	0	0	0	0	0	0	0	0	0	0	0	0	0	1.23889	0	0	0	0	0	0	0	0	0	0	0	0	0	0	0	0	0	0	0	0	0	0	0	0	0	0	0	0	0	0	0	0	0	0	0	0	1.23568	0	0	0	0	1.38018	0	0	0.918069	0	0	0	0	0	0	0	0	0	0	0	0	0	0	0	0	0	0	0	0	0	0	0	0	0	0	0	0	0	0	0	0	0	0	0	0	0	0	0	0	0	0	0	0	0	0	0.661918
ENST00000372739	ENSG00000197694	SPTAN1	6.43066	0	0	0	0	0	0	0	0	0	0	0	1.06364	8.88592	1.13296	4.00366	0	4.50735	0	5.51593	0	0	0	1.73296	0	0	4.57625	0	1.5563	0	0	0	0	0.964113	2.37358	0	0	0	0	6.12205	7.42012	0	0	1.09272	2.62828	5.17856	0	5.56558	11.6811	8.68097	9.73096	0	0.732569	0	0	4.47602	4.20947	0	0	0	0	0	0	1.36031	0	7.50917	1.08092	0	3.70703	3.20902	0	1.04128	0	1.38018	0	0.749636	0.918069	0	4.69436	0	0	0	0	0	0	0	0	0	0	0	0	0	0	0	0	0	0	0	0	0	0	0	0	0	0	0	0	0	0	0	0	1.79479	5.21764	0	0	0	0	0	0	0	0	0	0	0.661918
s22fefda5a5ad62b2:ede6a016d86aa3c6e	ENSG00000197694	SPTAN1	0	0	0	0	0	0	0	0	0	0	0	0	0	0.683533	0	1.1439	0	0	1.43755	0	0	0	0	0	0	0	1.14406	0	0	0	3.30428	0	0	0	0	1.83845	1.16089	0	2.71429	0	0	0	0	0	0	2.58928	0	0	2.33621	0	1.21637	0	0	0	5.41521	1.49201	0	0	0	0	0	0	0	1.36031	7.85013	1.25153	0	0	2.47135	1.06967	0	0	3.06628	0	0	0	0	0.895565	0	0	0	4.09778	1.71971	0	0	0	0	0	0	0	0	0	0	0	0	0	0	1.02768	0	1.49042	0	0.541181	0	0.652588	0	0	0	0	0	0	0	1.79479	0	1.41043	0	2.39837	0	0	0	0	1.54346	0	0	0
s2f0c73dd467d77e2:e6cdb0d395ec55ce0	ENSG00000197694	SPTAN1	0	0	0	0	0	2.02411	0	0	0	0	0	0	0	0.683533	1.13296	0	0	0	0	0	0	0	0	0	0	0	0	0	0	0	0	0	0	0	0	0	0	0	0	0.874578	2.47337	4.20183	0	4.37086	2.62828	0	0	1.3914	0	2.89366	1.21637	0	0	0	0	0	0	0	0	0	0	0	0	0	0	0	0	1.07963	0	0	0	0	0	0	0	0	0	0	0.938871	0	0	0	0	0	0	0	0	0	0	0	0	0	0	0	0	0	0	0	1.0166	0	0	0	0	0	0	0	0	0	0	0	1.4738	0.598264	0	0	0	0	0	0	0	0	0	0	0	0
s86f122a82425e9d4:edd28554e45576ac7	ENSG00000197694	SPTAN1	1.60767	15.5176	6.52439	11.6835	11.5399	0	0	5.38546	0	0	0	0	0	0	0	0	4.23356	0	12.9379	0	0	0	0	6.93184	7.05533	0	0	0	0	0	1.65214	0	0	0	4.74717	0	0	0	0	0	0	0	0	0	0	0	0	0	0	0	0	2.39916	0	0	0	0	2.10474	0	0	0	0	0	0	0	0	0	0	0	0	0	0	0	0	0	0	0	0	0	0	0	0	0	0	0	0	0	0	4.08909	0	0	19.758	0	0	6.31584	0	0	0	0	0	0	0	0	0	0	0	0	0	0	0	0	0	0	0	5.64173	14.8267	0	0	0	0	2.62195	0	0	0	0
s941a2cbd820c389e:ee9590d45ffd675a5	ENSG00000197694	SPTAN1	0	0	0	0	0	0	0	0	0	0	0	0	0	0	0	0	0	3.0049	0	5.51593	1.40009	0	0	0	0	1.3587	0	0	3.1126	0	3.30428	0	0	0	0	0	0	0	0	0	0	0	0	0	0	0	0	0	0	0	0	0	0	0	0	1.49201	0	0	0	0	0	0	0	0	0	2.50306	0	0	0	0	0	0	0	0	0	0	0	0	0	0	0	0	0	0	0	0	0	0	0	0	0	0	0	0	0	0	0	0	0	0	0	0	0	0	0	0	0	0	0	0	0	0	0	0	0	0	0	0	0	0	0	0	0	0
s13cea8d4418b6ee5:ec75a300e5262c8e1	ENSG00000197694	SPTAN1	0	0	4.34959	2.33669	1.92332	0	0	0	0	0	0	0	0	0	0	0	1.41119	0	2.8751	0	0	0	0	5.19888	0	0	0	0	0	0	0	0	0	0	0	0	0	0	0	0	0	0	0	0	0	0	0	0	0	0	0	0	0	0	0	0	8.41894	0	0	0	0	0	0	0	0	0	0	0	0	0	0	0	0	0	0	0	0	0	0	0	0	0	0	0	0	0	0	0	0	0	0	0	0	0	0	0	0	0	0	0	0	0	0	0	0	0	0	0	0	0	0	0	0	0	0	0	0	0	0	0	0	0	0	0
sb9a490519a0e4e9b:e2b5eb2889ed14bb5	ENSG00000197694	SPTAN1	0	4.77464	2.1748	7.01008	1.92332	0	0	3.23128	0	0	0	0	0	0	0	0	2.82238	0	1.43755	0	0	0	0	0	5.2915	0	0	0	0	0	0	0	0	0	2.37358	0	0	0	0	0	0	0	0	0	0	0	0	0	0	0	0	1.19958	0	0	0	0	4.20947	0	0	0	0	0	0	0	0	0	0	0	0	0	0	0	0	0	0	0	0	0	0	0	0	0	0	0	0	0	0	0.584156	0	0	2.19533	0	0	0	0	0	0	0	0	0	0	0	0	0	0	0	0	0	0	0	0	0	0	2.11565	0	0	0	0	0	0	0	0	0	0
s1b27877f1c2cab2b:e10d13a64dd8b16ed	ENSG00000197694	SPTAN1	0	0	0	0	0	0	0	0	0	0	0	0	0	0	0	0	1.41119	0	0	0	2.80018	0	0	0	0	1.3587	0	0	0	0	0	0	0	0	0	0	0	0	0	0	0	0	0	0	0	0	0	0	0	0	0	0	0	0	0	2.98401	0	0	0	0	0	0	0	4.08093	0	0	0	0	0	0	0	0	0	0	0	0	0	0	0	0	1.49994	0	0	0	0	0	0	0	0	0	0	0	0	0	0	0	0	2.05535	0	0	0	0.541181	0	0.652588	0	0	0	0	1.06239	0	0	0	0	0	0	0	0	0	0.89723	0	0	0	0	0.661918
s102419caf8e110d2:e656694e3bb8ff9fb	ENSG00000197694	SPTAN1	0	1.19366	0	0	1.92332	0	0	0	0	0	0	0	0	0	0	0	0	0	0	0	0	0	0	0	3.52767	0	0	0	0	0	0	0	0	0	0	0	0	0	0	0	0	0	0	0	0	0	0	0	0	0	0	0	0	0	0	0	0	0	0	0	0	0	0	0	0	0	0	0	0	0	0	0	0	0	0	0	0	0	0	0	0	0	0	0	0	0	0	0.584156	0	0	0	0	0	0	0	0	0	0	0	0	0	0	0	0	0	0	0	0	0	0	0	0	0	2.11565	1.14051	0	0	0	0	0	0	0	0	0
ENST00000389720	ENSG00000070182	SPTB	0	1.19366	0	0	0	0	0	0	0	0	0	0	3.19093	0	0	0	0	0	1.43755	0	0	11.0965	5.15841	0	0	0	0	0	0	0	0	0	2.19037	0	2.37358	0	2.32178	2.01133	0	0	0	0	0	0	0	0	0	0	0	0	0	0	0	0	0	0	4.20947	0	0	0	0	0	0	0	0	0	0	0	0	0	0	0	0	0	0	0	0	0	0	0	0	0	0	0	0	0	0	0	0	0	0	0	0	0	0	0	0	0	0	0	0	0	0	0	0	0	0	0	0	0	0	0	0.652205	1.41043	0	0	0	0	0	0	0	0	0	0
ENST00000644917	ENSG00000070182	SPTB	0	4.77464	8.69919	3.50504	1.92332	0	0	4.30837	0	0	0	0	7.4455	0	0	0	7.05594	0	2.8751	0	0	0	0	3.46592	0	0	0	0	0	7.09084	0	0	0	0	4.74717	0	0	0	0	0	0	0	0	0	0	0	0	0	0	0	0	1.19958	0	0	0	0	6.31421	0	0	0	0	0	0	0	0	0	0	0	0	0	0	0	0	0	0	0	0	0	0	0	0	0	0	0	0	0	0	3.50493	0	0	2.19533	0	0	0	0	0	0	0	0	0	0	0	0	0	0	0	0	0	0	0	0	0	0	7.05216	3.42154	0	0	0	0	0	0	0	0	0
se8b353f1939c4807:e691b631a82d3da29	ENSG00000070182	SPTB	0	0	0	0	0	0	0	0	0	0	0	0	3.19093	0	0	0	0	0	0	0	0	6.47293	4.29868	0	3.52767	0	0	0	0	4.72723	0	0	0	0	0	0	0	0	0	0	0	0	0	0	0	0	0	0	0	0	0	0	0	0	0	0	2.10474	0	0	0	0	0	0	0	0	0	0	0	0	0	0	0	0	0	0	0	0	0	0	0	0	0	0	0	0	0	0	0	0	0	0	0	0	0	0	0	0	0	0	0	0	0	0	0	0	0	0	0	0	0	0	0	0	0	0	0	0	0	0	0	0	0	0	0
ENST00000356805	ENSG00000115306	SPTBN1	1.60767	1.19366	2.1748	8.17843	1.92332	4.04822	10.2466	1.07709	0	1.19881	2.13967	0	1.06364	10.253	1.13296	4.00366	0	0	1.43755	5.51593	1.40009	0	0	3.46592	0	1.3587	0	0	2.33445	0	3.30428	0	0	11.5694	4.74717	5.51536	11.6089	20.1133	0	5.24747	2.47337	1.05046	0	2.18543	0	0	0	2.78279	5.84053	0	6.08185	1.19958	1.46514	0	0	17.9041	0	0	0	0	0	0	0	5.44124	0	12.5153	5.40459	5.39815	1.23568	1.06967	2.67977	3.12384	0	0	2.23823	6.74673	0	0	0.938871	0	0	0	0	0	0	0	0	0	0	0	0	0	0	0	0	0	0	0	0	0	0	0	0	0	0	0	0	0	0	0	0	0	0	0	0	0	0	0	0	0	0	0	0	0
s44f544efeaf98b68:e9532bcd54998cacf	ENSG00000115306	SPTBN1	0	2.38732	2.1748	7.01008	2.88499	0	0	1.07709	0	0	0	0	0	0	0	0	1.41119	0	0	0	0	0	0	0	3.52767	0	0	0	0.778151	4.72723	0	0	0	0	2.37358	0	1.16089	1.00566	0	1.74916	0.824458	0	0	1.09272	1.31414	0	0	0	0	0	0	1.19958	0	0	0	4.47602	2.10474	0	0	0	0	0	0	0	0	0	0	0	0	0	0	0	0	0	0	0	0	0	0.938871	0	0	0	0	0	0	0	0	0	0	0	0	0	0	0	0	0	0	0	0	0	0	0	0	0	0	0	0	0	0	0	0	0	0	0	1.14051	0	0	0	0	0	0	0	0	0
sb91e6a6b68b7fc16:ebfc6087341a91ac6	ENSG00000115306	SPTBN1	1.60767	0	0	0	0	2.02411	6.83107	0	7.39155	11.9881	9.98512	2.30259	0	30.0754	3.39888	18.3024	0	13.5221	0	2.75797	5.60035	3.69882	2.57921	0	0	5.43479	26.3134	14.2665	39.6857	0	1.65214	0	2.19037	14.4617	0	9.19227	6.96535	10.0566	0	0	0.824458	0	0	0	0	5.17856	0	9.73977	9.34484	10.1278	13.3801	0	0	0	0	2.98401	0	0	0	0	0	0	0	1.36031	0	1.25153	3.24275	8.63703	3.70703	5.34836	6.69941	6.24767	6.13256	12.4216	8.20685	5.99709	11.0168	23.2847	0	0	0	0	0	1.60467	0	0	0	0	0	0	0	0	0	0	0	0	0	0	0	0	0	0	0	0	0	0	0	0	0	0	0	0	1.95662	0	0	0	0	0	0	0	0	0	0	0
ENST00000333896	ENSG00000115306	SPTBN1	0	0	0	0	0	0	0	0	0	0	0.713223	0	0	0	0	0.571951	0	0	0	0	0	0	0.859735	0	0	0	0	0	4.6689	0	1.65214	0	1.09518	0	0	0	0	2.01133	0	0	0	0	0	0	0	0	0	0	0	0	0	0	0	0	0	0	0	0	0	0	0	0	0	0	0	2.50306	0	0	0	0	0	0	0	0	0	0	0.918069	4.47783	0	0	0	0	0	0	0	0	0	0	0	0	0	0	0	0	0	0	0	0	0	0	0	0	0	0	0	0	0	0	0	0	0	0	0	0	0	0	0	0	0	0	0	0	0	0
sb91e6a6b68b7fc16:ec552cca3cce462cd	ENSG00000115306	SPTBN1	0	0	0	0	0	0	3.41553	0	1.05594	1.19881	0	0	0	1.36707	0	0.571951	0	0	0	0	0	0	0	0	0	0	1.14406	0	0	0	0	0	0	0.964113	0	0	0	0	0	0	0	0	0	0	0	2.58928	0	0	0	0	1.21637	0	0	0	0	0	0	0	0	0	0	0	0	0	0	0	0	0	0	0	0	0	1.53314	0	0	0	0	0	0	0	0	0	0	0	0	0	0	0	0	0	0	0	0	0	0	0	0	0	0	0	0	0	0	0	0	0	0	0	0	0	0	0.598264	0	0	0	0	0	0	0	0	0	0	0	0
sd7e983b3bac15751:ebfc6087341a91ac6	ENSG00000115306	SPTBN1	0	0	0	0	0	0	0	0	1.05594	0	0	0	0	0.683533	0	0.571951	0	3.0049	0	0	0	0	0	0	0	0	1.14406	0	0	0	0	0	0	0	0	0	0	0	0	0	0	0	0	0	0	0	0	1.3914	0	0	1.21637	0	0	0	0	0	0	0	0	0	0	0	0	0	0	0	0	0	0	1.06967	0	0	0	2.76036	0	0	0	0.895565	0	0	0	0	0	0	0	0	0	0	0	0	0	0	0	0	0	0	0	0	0	0	0	0	0	0	0	0	0	0	0	0	0	0	0	0	0	0	0	0	0	0	0	0	0	0
sce00b399329259f0:eec9402a1f398a18c	ENSG00000115306	SPTBN1	0	3.58098	0	0	0	0	0	0	0	0	0	0	0	0	0	0	0	0	0	2.75797	0	0	0	1.73296	1.76383	0	0	0	0	0	0	0	0	0	0	0	0	0	0	0	0	0	0	0	0	0	0	0	0	0	0	0	0	0	0	0	0	0	0	0	0	0	0	0	0	2.50306	0	0	0	0	0	0	0	0	0	0	0	0	0	0	0	0	0	0	0	0	0	0	0	0	2.19533	0	0	0	0	0	0	0	0	0	0	0	0	0	0	0	0	0	0	0	0	0	0	0.705216	4.56206	0	0	0	0	0	0	0	0	0
ENST00000309996	ENSG00000173898	SPTBN2	0	0	0	0	0	0	0	0	0	0	0	0	0	0.683533	0	0	0	0	0	0	0	0.924705	0	0	0	0	3.43218	0	0	0	0	0	0	0.964113	0	0	0	1.00566	0	1.74916	1.64892	0	0	1.09272	0	0	0	0	0	0	0	0	0	0	0	0	0	0	0	0	0	0	0	0	0	0	0	0	0	0	0	0	0	0	0	0	0	0	0.938871	0	0	0	0	0	0	0	0	0	0	0	0	0	0	0	0	0	0	0	0	0	0	0	0	0	0	0	0	0	0	0	0	0	0	0	0	0	0	0	0	0	0	0	0	0
s9ee511442386a9e7:e61155ddf843f1748	ENSG00000173898	SPTBN2	0	0	0	0	0	0	0	0	0	0	0	0	0	2.0506	1.13296	1.71585	0	0	0	0	0	0	0	0	0	0	0	0	0	0	0	0	0	0.964113	0	0	0	0	0	0	0.824458	0	0	0	0	5.17856	0	2.78279	1.16811	1.44683	1.21637	0	0	0	0	0	0	0	0	0	0	0	0	0	0	1.25153	0	0	0	0	1.33988	1.04128	0	0	0	0	0	0	0	0	0	0	0	0	0	0	0	0	0	0	0	0	0	0	0	0	0	0	0	0	0	0	0	0	0	0	0	0	0	0	0	0	0	0	0	0	0	0	0	0	0	0	0	0
ENST00000392023	ENSG00000160460	SPTBN4	0	0	0	0	0	2.02411	0	0	0	0	0	0	0	0.683533	0	0	0	0	0	0	0	0.924705	0.859735	0	0	0	0	0	0	0	0	0	1.09518	0.964113	0	0	0	0	13.5714	7.87121	19.787	12.6055	0	28.4106	18.3979	0	0	0	1.16811	0	0	0	16.8491	0	0	0	0	0	1.44092	0	0	0	0	0	0	0	0	0	0	0	1.33988	1.04128	0	0	0	0	0	0	15.0219	0	0	0	0	0	0	0	0	0	0	0	0	0	0	0	23.8622	13.7418	0	0	0	0	0	0	0	0	0	0	0	0	0	0	0	0.598264	0	0	0	0	0	0	0	0	0	0	0	0
s17e476b5adbe1ae3:e24c35e751de85d1f	ENSG00000160460	SPTBN4	0	0	0	0	0	0	0	0	0	0	0	0	0	0	0	0	0	0	0	0	0	0	0	0	0	0	0	0	0	0	0	0	0	1.92823	0	0	0	0	2.71429	13.9933	16.4892	6.30275	0	4.37086	13.1414	0	0	0	0	0	0	0	8.05825	0	0	8.95204	0	0	0	0	0	0	0	0	0	0	0	0	0	0	0	0	0	0	0	0	0	0	15.0219	0	0	0	0	0	0	0	0	0	0	0	0	0	0	0	0	0	0	0	0	0	0	0	0	0	0	0	0	0	0	0	0	0	0	0	0	0	0	0	0	0	0	0	0	0
s055ef99909b74f65:e30def1973cec859b	ENSG00000160460	SPTBN4	0	0	2.1748	1.16835	0.961662	0	0	0	0	0	0	0	0	0	0	0	0	0	4.31265	0	0	0	0	1.73296	0	0	0	0	0	0	0	0	0	0	2.37358	0	0	0	0	0	0	0	0	0	0	0	0	0	0	0	0	0	0	0	0	4.47602	4.20947	0	0	0	0	0	0	0	0	0	0	0	0	0	0	0	0	0	0	0	0	0	0	0	0	0	0	0	0	0	0	0	0	0	0	0	0	0	0	0	0	0	0	0	0	0	0	0	0	0	0	0	0	0	0	0	0	0	0	0	0	0	0	0	0	0	0	0
ENST00000262554	ENSG00000090054	SPTLC1	99.6753	44.1654	47.8455	19.8619	35.5815	149.784	167.361	89.3986	204.852	134.266	144.784	156.576	20.2092	146.96	139.354	167.582	14.1119	159.26	50.3142	148.93	317.82	281.11	232.988	46.7899	45.8597	188.859	162.457	128.399	203.097	16.5453	237.908	204.416	191.657	81.9496	30.8566	233.484	182.26	160.906	81.4286	88.3324	84.9192	71.4311	53.2016	61.1921	72.2776	108.75	120.442	100.18	94.6166	104.172	109.473	34.7879	60.0706	278.664	75.813	93.9965	18.9426	110.169	86.4552	61.0047	52.5746	69.8049	95.0568	149.634	90.2764	133.914	193.484	242.917	114.918	104.828	163.466	158.274	125.718	122.836	131.31	143.93	148.727	158.515	80.7429	28.5396	34.4987	168.009	110.062	155.653	369.864	335.707	55.1077	41.4751	54.1301	65.3327	92.2039	57.8235	23.1409	9.47376	34.4676	20.6127	30.1267	71.9373	386.308	390.489	184.218	209.978	1.98159	100.499	69.0452	2.21313	267.004	233.54	82.8662	374.887	346.344	185.462	213.271	90.2677	61.5878	64.7561	49.6084	36.7737	77.1617	36.7074	572.623	677.386	203.984	195.928
ENST00000686600	ENSG00000090054	SPTLC1	0	0	0	0	0	2.02411	0	1.07709	0	0	0	0.76753	0	1.36707	0	1.1439	0	0	0	0	1.40009	0	0.859735	0	0	0	0	0	0.778151	0	1.65214	0	0	1.92823	0	0	0	2.01133	0	0	0	0	0	0	0	0	7.08481	0	0	0	0	1.19958	0	1.57437	0	0	0	0	0	0	0	0	2.50149	0	0	0	0	0	1.23568	0	0	1.04128	0	1.38018	0	0	0.918069	0	0	0	0	2.04889	0	0	0	2.06589	0	0	0	0	2.19533	0	0	0	0	0	0	0	1.0166	0	0.466374	1.08236	0	0	0	0	0	0	0	0	1.4738	0	0.652205	0.705216	0	0	0	0	0	0	0.771729	0.983143	1.09082	0
s101ea35692b7e524:e250597c8d1f68847	ENSG00000090054	SPTLC1	0	0	0	0	0	6.07233	0	0	0	0	0	3.83765	0	1.36707	1.13296	1.71585	0	1.50245	0	2.75797	1.40009	2.77411	1.71947	1.73296	0	1.3587	1.14406	0	1.5563	0	0	2.47777	2.19037	0	0	0	2.32178	1.00566	0	0	0	0	0	2.18543	0	2.58928	0	2.78279	0	0	0	0	0	0	5.41521	0	0	0	0	0	2.28585	0	2.50149	1.36031	0	1.25153	0	1.07963	2.47135	0	0	0	1.53314	4.14055	0	0	2.75421	4.47783	0	0	0	0	0	0	2.93543	0	0	0	2.25542	2.41973	0	0	0	0	0	0	0	0	4.0664	1.49042	3.73099	1.62354	0	1.30518	0	0	1.60846	0.701321	0	3.94617	4.42141	0	1.95662	0.705216	0	0	0	0	0	0	3.08692	0.983143	3.81787	0.661918
s4d05983eb419ea6e:efb9bcbf752642e4b	ENSG00000090054	SPTLC1	0	0	0	0	0	0	3.41553	0	2.11187	0	0	0.76753	0	0	0	0	0	0	0	0	1.40009	0.924705	0	0	0	0	0	2.8533	0	0	1.65214	0	0	0	0	1.83845	2.32178	1.00566	0	0	0	0	0	0	1.31414	0	0	0	0	0	0	0	0.732569	0	0	1.49201	0	0	0	0	2.28585	0	0	1.36031	0	0	0	2.15926	0	0	0	0	0	1.38018	0.746077	0.749636	0.918069	0	0	0	2.99989	0	0	0	0	0	0	0.584156	0	0	2.19533	0	0	0	0	0	0	0	1.0166	0	0	0	0	0.652588	0	0	0	1.40264	0	0	0	1.19653	1.95662	0	0	0	0	0	0.89723	0	1.54346	1.96629	0.545411	0
s1db2547b599d8603:ea965e611880c0c4e	ENSG00000090054	SPTLC1	0	0	0	0	0.961662	2.02411	0	1.07709	1.05594	2.39761	0	0.76753	0	1.36707	1.13296	0	0	3.0049	0	0	0	0.924705	1.71947	1.73296	0	1.3587	0	2.8533	0.778151	0	0	1.23889	4.38073	0	2.37358	0	2.32178	1.00566	0	0	0	2.10092	0	1.09272	0	0	0	0	2.33621	0	3.64911	0	0.732569	0	5.41521	4.47602	0	0	1.44092	0	0	6.3459	0	0	0	1.25153	2.16183	1.07963	1.23568	0	0	2.08256	1.53314	0	1.49215	0	0.918069	0	0.938871	2.5945	5.99977	2.04889	0	1.60467	0	2.06589	0	0	0	2.41973	0	0	0	0	0	0	0	1.02768	2.0332	0	0.932748	2.7059	0	0.652588	0	0	0.804229	1.40264	0	0	5.89521	2.39306	1.30441	0.705216	0	2.39837	0	0	0.89723	0	1.54346	2.94943	1.09082	1.98575
s1db2547b599d8603:ed38fc8087bb68bc0	ENSG00000090054	SPTLC1	0	0	0	0	0	2.02411	0	0	0	1.19881	0	0	0	0.683533	0	0	0	0	0	0	0	0	0	0	0	0	1.14406	0	0	0	1.65214	1.23889	0	0	0	0	0	2.01133	0	0	0	0	0	0	0	0	0	0	0	0	0	0	0	0	0	1.49201	0	0	1.44092	0	0	0	0	1.36031	0	0	2.16183	0	1.23568	0	1.33988	1.04128	0	0	0	0	1.83614	0.895565	0	0	1.49994	2.04889	0	0	0.978476	0	0	0	0	0	0	0	0	0	0	0	0	0	1.0166	0	0	0	0	0.652588	3.00197	0	0.804229	0.701321	0	0	0	0	0.652205	0	0	2.39837	0	0	0	0	0	0	0.545411	0
s1db2547b599d8603:e3f762b34191e5b7a	ENSG00000090054	SPTLC1	0	0	0	0	0	0	0	0	0	0	0	0.76753	0	1.36707	0	1.71585	0	0	0	0	1.40009	0.924705	0.859735	0	0	0	0	0	0.778151	0	0	0	1.09518	0	0	0	0	1.00566	0	0	0	0	0	0	0	0	0	0	0	0	0	0	0	0	0	0	0	0	0	0	0	0	0	0	0	0	0	1.07963	2.47135	0	1.33988	0	0	1.38018	0	0	1.83614	0.895565	0	0	1.49994	0	0	0	0	3.09884	0	0	0	0	0	0	0	0	0	0	0	0	1.0166	0	0.932748	0	0	0.652588	0	0	0.804229	2.10396	0	0	2.9476	1.19653	0	0	0	0	0	0	0	0	0	1.96629	0.545411	0
s3001bd1e0033fb2b:efb9bcbf752642e4b	ENSG00000090054	SPTLC1	0	0	0	0	0	0	0	0	0	0	1.42645	0	0	0	0	0	0	0	0	0	0	0.924705	0.859735	0	0	1.3587	0	0	0	0	1.65214	2.47777	0	0	0	0	0	1.00566	0	0	0.824458	0	0	1.09272	0	0	0	0	0	0	0	0	0	0	0	0	0	0	0	0	2.28585	0	2.50149	0	0	0	2.16183	0	0	0	1.33988	0	1.53314	0	0	0	0	0	0	2.5945	0	0	1.71971	1.60467	1.95695	1.03295	2.04102	0	0	0	0	0	0	0	0	0	0	0	1.0166	0	0	1.08236	0	1.30518	0	0	1.60846	0	1.06239	0	0	0	0.652205	0	0	0	0	0	0	0	1.54346	0.983143	0.545411	0.661918
sf56ead4709000137:e99555e5cab26c835	ENSG00000090054	SPTLC1	0	0	0	0	0	0	0	0	0	0	0	0	0	0.683533	0	1.1439	0	0	0	0	0	0.924705	0.859735	0	0	0	0	0	0	0	0	0	2.19037	0	0	0	0	1.00566	0	0	0	0	0	0	0	0	0	0	0	0	1.21637	0	0	0	0	0	0	0	0	0	0	0	0	0	0	0	0	0	0	0	0	0	0	0	0	0	0	0	0	0	0	0	0	0	0	0	0	0	0	0	0	0	0	0	0	0	0	0	1.0166	1.49042	0	0	0	0	0	0	0	0	0	0	0	0.598264	0.652205	0	0	0	0	0	0	0	1.54346	0	0	0
ENST00000646534	ENSG00000090054	SPTLC1	0	0	0	0	0	0	0	0	1.05594	0	0	0	0	0	0	0	0	0	0	0	0	0.924705	0.859735	0	0	1.3587	0	0	0	0	1.65214	0	0	0	0	0	0	1.00566	0	0	0	0	0	0	0	0	0	1.3914	2.33621	1.44683	0	0	0	0	0	0	0	0	1.44092	0	0	0	0	0	0	0	0	1.07963	0	1.06967	0	0	3.06628	1.38018	0	0	0	1.79113	0	0	0	0	0	0	0	0	0	0	0	2.41973	0	0	0	0	0	0	0	0	1.0166	1.49042	0.466374	0	0	0	0	0	0	0.701321	0	0	0	0	0	0	0	0	0	0	0	0	0	0.983143	0	1.32384
s44cdfb374d3c2e31:efb9bcbf752642e4b	ENSG00000090054	SPTLC1	0	0	0	0	0	0	0	0	0	0	0.713223	0	0	0	0	0	0	0	0	0	0	0	0.859735	0	0	0	0	0	0	0	0	0	0	0	0	0	0	1.00566	0	0	0	0	0	0	0	2.58928	0	0	1.16811	0	0	0	0	0	0	0	0	0	0	0	0	0	0	0	0	0	1.08092	0	2.47135	0	0	0	0	0	0	0	1.83614	0	0	0	0	0	0	0	0	0	0	0	0	0	0	0	0	0	0	0	0	0	0	0	0	0	0	0	0	0	0	0	0	0	1.4738	0.598264	0	0	0	0	0	0	0	0	0	0	0	0
s1db2547b599d8603:e7f34d3291cd67c15	ENSG00000090054	SPTLC1	0	0	0	0	0.961662	0	0	1.07709	1.05594	0	0	0	0	2.0506	1.13296	0.571951	0	1.50245	0	2.75797	1.40009	2.77411	1.71947	0	0	4.07609	1.14406	0	1.5563	0	1.65214	1.23889	2.19037	0	0	0	1.16089	1.00566	0	0	0	1.05046	0	0	0	0	0	0	1.16811	1.44683	0	0	0	1.57437	0	0	0	6.12049	0	2.77294	2.28585	0	0	0	0	1.25153	0	0	0	0	2.67977	0	4.59942	6.90091	0	0	4.59034	0.895565	0	0	0	0	0	0	0	3.09884	0	0.584156	0	0	0	0	0	0	0	0	0	0	3.0498	2.98083	0.932748	0.541181	0	0.652588	0	0	1.60846	2.10396	2.12478	3.94617	1.4738	1.19653	1.30441	2.11565	2.28103	0	0	0	0.89723	0	4.63037	4.91572	0	1.32384
ENST00000337841	ENSG00000090054	SPTLC1	3.21533	3.58098	0	2.33669	0	14.1688	6.83107	1.07709	5.27968	7.19284	11.4116	29.9337	0	1.36707	4.53184	4.57561	1.41119	1.50245	2.8751	0	9.80061	4.62352	2.57921	0	0	0	6.86437	2.8533	4.6689	0	6.60856	2.47777	12.047	0.964113	0	3.67691	3.48267	8.04531	10.8571	9.62036	9.8935	15.7569	11.8226	10.9272	7.88483	5.17856	14.1696	4.17419	4.67242	5.78731	3.64911	0	11.7211	4.72312	0	7.46004	2.10474	3.06025	2.88184	5.54588	0	0	2.50149	4.08093	3.92506	3.75459	9.72826	5.39815	2.47135	2.13934	16.0786	13.5366	4.59942	12.4216	12.6833	7.49636	13.771	13.4335	10.3276	2.5945	4.49983	0	0	0	1.95695	0	2.04102	0.584156	4.51084	0	0	12.0466	0	0	2.65135	0	0	3.08303	1.0166	0	0.932748	1.62354	5.94478	1.30518	3.00197	0	2.41269	6.31189	2.12478	0	0	0.598264	1.30441	0	1.14051	0	41.3403	0	1.79446	1.31098	5.4021	1.96629	1.63623	0
se8143dfd4d2933b2:e962d22829f5cfbeb	ENSG00000090054	SPTLC1	0	0	0	0	0	0	3.41553	0	0	0	0	0	0	0.683533	0	0	0	0	0	0	1.40009	0.924705	0	0	0	0	0	0	0.778151	0	0	0	0	0	0	0	0	0	0	0	0.824458	0	0	0	0	0	0	0	0	0	0	0	0	1.57437	0	0	0	3.06025	0	0	0	0	0	0	0	0	0	0	0	2.13934	0	1.04128	0	0	0	0	0	0.895565	0	0	0	0	0	0	0.978476	0	0	0	0	0	2.19533	0	0	0	0	0	5.02111	0	1.0166	0	0	0.541181	0	0	0	0	0.804229	0	0	3.94617	0	0.598264	0	0	0	0	0	0	0	0	0	0	0	0.661918
s20a77c3804705501:e8aa1fcd1d6397f81	ENSG00000090054	SPTLC1	0	0	0	0	0	0	0	0	0	0	0	1.53506	0	0.683533	1.13296	0	0	0	0	0	0	0	0	0	0	0	1.14406	0	0	0	0	0	0	0	0	0	0	0	0	0	0	0	0	0	0	0	0	0	1.16811	0	1.21637	0	0	0	0	0	0	0	0	0	0	0	0	0	0	0	0	0	1.23568	0	1.33988	0	0	5.52073	0	0	0.918069	0	0	0	0	0	0	0	0.978476	0	0	0	0	0	0	0	0	0	0	0	0	0	0	0	0.932748	0	0	0	0	0	0	0	0	1.97309	0	0	0	0	0	0	0	0	0	0	0	0.983143	1.09082	0
sc0c47ec728945092:e8c0e4fbdf6af1550	ENSG00000090054	SPTLC1	0	0	0	1.16835	0	0	0	0	0	0	0	0	0	2.73413	0	1.1439	1.41119	0	0	0	0	0	0.859735	0	0	0	0	0	0	0	0	0	0	0.964113	0	0	0	0	0	0	0	0	0	0	0	2.58928	0	0	0	0	3.64911	0	0	0	0	0	0	0	0	0	0	0	0	1.36031	0	0	0	0	0	0	1.33988	0	1.53314	0	0	0	0	0	0	0	0	2.04889	0	0	0	0	0	0	0	0	0	0	0	0	0	0	0	0	1.0166	1.49042	0	0	0	0	0	0	0.804229	0	0	1.97309	0	0	0.652205	0	0	2.39837	0	0	0	0	0	0	0	0
s77519881181bbe6c:ee03a9ace398a9368	ENSG00000090054	SPTLC1	1.60767	0	0	0	0	0	0	0	2.11187	0	0	0	0	0	0	0.571951	0	0	0	0	0	0	0	0	0	0	0	2.8533	0	0	3.30428	0	1.09518	0	0	0	0	0	0	2.62374	2.47337	1.05046	5.91128	2.18543	2.62828	0	0	0	0	0	2.43274	0	0.732569	0	0	0	2.10474	0	0	0	0	0	0	1.36031	0	1.25153	0	0	0	1.06967	0	2.08256	0	6.90091	0.746077	0	0	0	0	0	0	0	1.71971	0	0	1.03295	0	0.584156	0	0	0	0	0	0	0	0	0	0	2.0332	2.98083	0.932748	0.541181	0	0.652588	0	0	0.804229	0	0	0	2.9476	2.39306	1.30441	0	0	2.39837	0	0	0	0	3.08692	0.983143	1.09082	0.661918
s8c49d517561dd248:e085a041adf005398	ENSG00000090054	SPTLC1	0	0	0	0	0	0	0	0	0	0	0	0.76753	0	0.683533	0	0	0	1.50245	0	0	0	0.924705	0.859735	0	0	0	0	0	0	0	0	0	0	0	0	0	0	0	0	0	0	0	0	0	0	0	0	0	0	0	0	0	0	0	0	0	0	0	0	0	0	0	0	0	0	0	0	0	0	1.06967	0	0	0	0	0.746077	0	0.918069	0	0	0	0	0	0	0	0	0	0	0	0	0	0	0	0	0	0	0	0	0	0	1.49042	0.466374	1.08236	0	0	0	0	0	0	0	0	0	0	0.652205	0	0	0	0	0	0	0	0	0	0	0.661918
ENST00000692363	ENSG00000090054	SPTLC1	3.21533	4.77464	6.52439	1.16835	0.961662	0	0	2.15418	1.05594	0	2.13967	0.76753	1.06364	0.683533	0	0	1.41119	1.50245	5.7502	0	1.40009	0	1.71947	1.73296	0	0	0	5.70661	0	2.36361	1.65214	2.47777	1.09518	1.92823	0	0	0	0	5.42857	0.874578	4.94675	2.10092	5.91128	6.5563	6.57069	0	0	0	0	1.44683	0	2.39916	2.93027	1.57437	0	1.49201	8.41894	0	2.88184	2.77294	0	3.17295	0	2.72062	0	0	0	2.15926	0	2.13934	1.33988	1.04128	3.06628	8.28109	3.73039	2.24891	0	0	3.75548	0	0	0	1.71971	0	2.93543	0	4.08205	1.75247	0	0	0	2.40931	0	0	0	0	0	3.08303	0	0	0.466374	1.08236	0	1.30518	3.00197	0	0	1.40264	4.24955	0	0	0	0	1.41043	0	0	0	0	0.89723	2.62195	0	1.96629	0.545411	0.661918
sb655ea3b10df6204:e5366a1ced180f86f	ENSG00000090054	SPTLC1	0	0	0	0	0	0	3.41553	0	2.11187	2.39761	0	0	0	1.36707	0	2.28781	0	3.0049	0	0	4.20026	7.39764	5.15841	0	0	4.07609	2.28812	0	0.778151	0	0	3.71666	0	0	0	0	1.16089	0	0	0	0	0	0	2.18543	0	0	0	0	0	0	0	0	0	3.14875	0	0	0	0	0	0	0	0	0	0	0	0	0	0	1.23568	1.06967	0	2.08256	0	1.38018	0	0.749636	0.918069	0.895565	1.87774	0	0	0	1.71971	0	0	0	0	0	0	0	0	0	0	0	0	0	0	0	1.0166	1.49042	0	0	0	0	0	0	0.804229	0	3.18716	0	0	0.598264	0	0.705216	1.14051	0	0	0	0.89723	0	0.771729	2.94943	0	0
saa9fa60ed5717c47:efb9bcbf752642e4b	ENSG00000090054	SPTLC1	0	0	0	0	0	0	0	0	0	1.19881	0	0	0	0	0	0	0	0	0	0	0	0.924705	0	0	0	0	1.14406	0	0.778151	0	0	0	0	0	0	0	0	0	2.71429	0	0	0	0	1.09272	0	0	0	1.3914	0	0	1.21637	0	0	0	0	0	0	3.06025	0	0	0	0	0	0	0	0	0	1.07963	0	1.06967	0	0	0	0	0	0	0.918069	0	0	0	0	0	0	0	0	1.03295	0	0	2.25542	0	0	0	0	0	0	0	0	0	0	0	0.466374	0.541181	0	0.652588	0	0	0	0.701321	0	0	0	0	0	0	0	0	0	0	0	0	0.771729	0	0	0
s167068dc60262046:efb9bcbf752642e4b	ENSG00000090054	SPTLC1	0	0	0	0	0	0	0	0	1.05594	1.19881	0	0	0	0	0	0	0	0	0	2.75797	0	0.924705	0.859735	0	0	0	0	0	0.778151	0	0	0	0	0.964113	2.37358	0	0	0	0	0	0	0	0	0	0	0	0	0	0	0	0	0	0	1.57437	0	0	0	0	0	0	0	0	0	0	0	0	0	0	0	0	0	0	0	0	0	0.749636	0	0	0	0	0	0	0	0	0	0	0	0	0	0	0	0	0	0	0	0	0	0	0	1.49042	0	0.541181	0	0	0	0	0	0	0	0	0	0	0	0	0	0	0	0	0	0	0.771729	0	0	0
se1d7b83b94cb2808:efb9bcbf752642e4b	ENSG00000090054	SPTLC1	0	0	0	0	0	0	0	0	0	0	0	0	0	0	0	0	0	0	0	0	0	0.924705	0.859735	0	0	0	0	0	0	0	0	0	0	0	0	0	0	0	0	0	0	0	0	0	0	0	0	0	0	0	0	0	0	0	0	0	0	0	0	0	0	0	0	0	0	0	0	1.07963	0	0	0	0	0	1.38018	0	0.749636	0	0	0	0	0	0	0	0	0	1.03295	0	0	0	0	2.19533	0	0	0	0	0	0	0	1.0166	0	0.466374	0.541181	0	0.652588	0	0	0	0	0	0	0	0	0	0.705216	1.14051	0	0	0	0	0	0	0.983143	0	0
s1db2547b599d8603:e2fd44cfe40583958	ENSG00000090054	SPTLC1	1.60767	0	0	0	0	0	0	0	1.05594	1.19881	0	0.76753	0	1.36707	0	0	0	1.50245	0	0	1.40009	2.77411	0	0	0	1.3587	0	0	0.778151	0	0	0	0	0	0	1.83845	0	0	0	0	0	0	0	0	0	0	0	0	2.33621	0	0	0	0	1.57437	0	1.49201	0	3.06025	2.88184	2.77294	4.5717	0	2.50149	0	0	0	2.16183	1.07963	0	0	0	2.08256	0	2.76036	0	0	0	0.895565	1.87774	0	0	0	3.43943	3.20934	0.978476	1.03295	0	0	0	2.41973	0	0	2.31409	0	0	0	0	0	2.0332	0	0.932748	0.541181	0	0.652588	0	0	0	0	0	0	1.4738	0	0.652205	0.705216	0	4.79675	0	0	0.89723	0	0.771729	3.93257	0	1.32384
ENST00000690139	ENSG00000090054	SPTLC1	0	0	0	0	0	0	0	0	0	0	1.42645	3.07012	0	1.36707	1.13296	1.1439	0	0	0	0	1.40009	0	0	0	0	0	2.28812	0	0.778151	0	1.65214	0	0	0	0	1.83845	1.16089	0	0	0	0	0	0	0	0	0	0	1.3914	0	1.44683	1.21637	0	0	0	0	0	0	0	0	0	0	3.17295	0	0	0	0	1.08092	0	0	0	0	1.04128	1.53314	0	0	0	0	0	0	0	0	0	0	1.60467	0	0	0	0	0	0	0	0	0	0	0	0	0	0	1.0166	1.49042	0	0.541181	0	0.652588	0	0	0	0	0	0	0	0	1.95662	0.705216	0	0	0	0	0	0	1.54346	0.983143	0.545411	0.661918
s81d5da1014f89626:ed9e58e5b6701a354	ENSG00000090054	SPTLC1	0	0	0	0	0	0	0	0	0	0	0	0	0	0	0	0	0	0	0	0	0	2.77411	0	0	0	0	0	0	0.778151	0	0	0	0	0	0	0	1.16089	0	0	0	0	0	0	0	0	0	0	0	1.16811	0	0	0	0	0	0	0	0	0	0	0	0	0	0	0	0	0	1.08092	0	0	0	0	0	0	0	0	0	0	0	0	0	1.49994	0	0	0	0	0	0	0	0	0	0	0	0	0	0	0	0	0	0	0	0	0	0	0.652588	0	0	0	0	0	0	1.4738	0.598264	0	0	0	0	0	0	0	0	0.771729	4.91572	0.545411	0
sadefa337f614fe73:efb9bcbf752642e4b	ENSG00000090054	SPTLC1	0	1.19366	0	0	0	0	3.41553	0	0	0	0	0	0	1.36707	0	0.571951	0	0	0	0	0	0.924705	0	0	0	0	0	0	0	0	3.30428	0	0	0	0	0	0	0	0	0	0	0	0	0	0	0	0	1.3914	0	0	1.21637	0	0	0	0	0	0	0	0	0	0	0	0	0	0	0	0	0	0	0	0	1.04128	0	1.38018	0	0	0	0	0	0	0	0	0	0	0	0	0	0	0	2.41973	0	0	0	0	2.65135	0	0	0	0	0	0	0.541181	0	0	0	0	0	0	0	0	1.4738	1.19653	0.652205	0	0	0	0	0	0	0	0	0	0	0.661918
s1db2547b599d8603:e86c1d3fb85fb554c	ENSG00000090054	SPTLC1	0	1.19366	0	0	0	4.04822	0	0	0	0	0	0	0	0	0	0.571951	0	1.50245	0	0	1.40009	0	0	0	0	0	0	0	0	0	0	0	0	0	0	0	0	0	0	0.874578	0	0	0	0	0	0	0	0	1.16811	0	0	0	0	0	0	0	0	0	0	0	0	0	0	0	0	0	0	0	0	0	1.33988	0	0	0	0	0	0	0	0	0	0	0	0	0	0.978476	0	0	0	0	0	0	0	0	0	0	0	0	0	0	0	0	0	0	0	0	0	0	0	0	0	0	0.598264	0	0	0	0	0	0	0	0	0	0.983143	0.545411	0
s1db2547b599d8603:ec436f0df9a9d2216	ENSG00000090054	SPTLC1	0	0	0	0	0	0	0	0	1.05594	0	0	0	0	0	0	0	0	0	0	0	0	0.924705	0	0	0	0	0	0	0	0	0	0	1.09518	0	0	0	0	0	0	1.74916	0	0	0	0	0	0	0	0	0	0	0	0	0	1.57437	0	0	0	0	0	0	0	0	0	0	0	0	0	0	0	0	0	0	0	0	0	0	0	0	1.87774	0	0	0	0	0	0	0	0	0	0	0	0	0	0	0	0	0	0	0	0	0	0.466374	0	0	0	0	0	0	0	0	0	0	0.598264	0	0	1.14051	0	0	0	0	0	0	0	0	0.661918
s4067840e05a1589b:ea279394aee139980	ENSG00000090054	SPTLC1	0	0	0	0	0	0	0	0	0	0	0	0.76753	0	0	0	0	0	0	0	0	0	0	0	0	0	0	0	0	0.778151	0	0	0	0	0	0	0	0	0	0	0	0	0	0	0	0	0	0	0	0	0	0	1.19958	0	0	0	0	0	0	0	0	0	0	0	0	3.92506	1.25153	0	0	0	0	2.67977	0	0	0	0	0	0	0	0	0	0	0	0	0	0	0	2.04102	0	0	0	0	0	0	0	0	0	0	0	0	0	0	0	0	0	0	0	0	0	0	0	0	0	0	0	0	2.39837	2.75602	0	0	0	0	0	0	0
ENST00000461132	ENSG00000090054	SPTLC1	0	0	0	0	0	0	0	0	0	0	0	0	0	0	0	1.1439	0	0	0	2.75797	0	1.84941	0	0	0	1.3587	0	0	0	0	0	0	0	0	0	0	0	0	0	0.874578	0.824458	1.05046	0	0	1.31414	0	0	0	0	0	0	0	0.732569	0	0	0	0	0	0	0	0	0	2.50149	0	0	0	0	0	0	1.06967	0	0	3.06628	2.76036	0	0	0	0	2.81661	0	0	0	0	0	0	0	0	0	0	2.41973	0	0	0	0	0	0	0	0	0	0	0	0	0	0	0	2.21313	0	0	0	0	0	0	0	0	0	0	0	0	0.89723	1.31098	0.771729	0	0	1.32384
s1db2547b599d8603:e464249f7980ea71d	ENSG00000090054	SPTLC1	0	0	0	0	0	0	0	0	0	0	0.713223	0	0	0	0	0	0	1.50245	0	2.75797	0	0	0	0	0	0	0	0	0	0	0	0	0	0	0	0	0	0	0	0	0.824458	0	0	0	0	0	0	0	0	0	0	0	0	0	0	0	0	0	0	0	0	0	0	0	0	0	0	0	0	0	0	0	0	0	0	0	0	0	0	0	0	2.04889	0	0	0	0	0	0	0	0	0	0	0	0	0	0	0	0	0	0	0	0	0	1.30518	0	0	0	0.701321	0	0	0	0	0	0	0	0	0	0	0	0	0	1.96629	0	0
s1db2547b599d8603:eee6264797f06318e	ENSG00000090054	SPTLC1	0	0	0	0	0	2.02411	0	0	0	0	0	0	0	0	0	0	0	0	0	0	0	0	0.859735	0	0	0	0	0	0	0	0	0	0	0	0	0	0	0	0	0	0	0	0	0	0	0	0	0	0	0	0	0	0	0	5.41521	0	0	0	0	0	0	3.17295	0	1.36031	0	0	0	1.07963	0	0	0	0	0	0	0	0	0	0	0	0	0	0	0	0	0	0	0	0	0	0	0	0	0	0	0	2.29029	0	0	1.0166	1.49042	0	1.08236	0	0	0	0	0	0	0	0	0	0	0.652205	0	0	0	0	2.62669	0	0	0	0.983143	0	0
s561c089bec2c564e:e8259eac9f9ce3ee2	ENSG00000090054	SPTLC1	0	1.19366	0	0	0	0	0	2.15418	0	0	0	0	0	0	0	0	0	0	1.43755	0	0	0	0	0	0	0	0	0	0	0	0	0	0	0	0	0	0	0	0	0	0	0	0	0	0	0	0	0	0	0	0	1.19958	0	0	0	0	0	0	0	0	0	0	0	0	0	0	0	0	0	0	0	0	0	0	0	0	0	0	0	0	0	0	0	0	0	0	0	0	0	0	0	0	0	0	0	0	0	0	0	0	0	0	0	0	0	0	0.804229	0	0	0	0	0	0	2.11565	0	0	0	0	0	0	0.771729	0	0	0
ENST00000216484	ENSG00000100596	SPTLC2	12.8613	5.9683	0	3.50504	2.88499	28.3376	23.9087	4.30837	15.839	4.79523	15.6909	3.83765	0	10.253	2.26592	9.72318	0	6.0098	2.8751	19.3058	8.40053	11.0965	12.896	6.93184	1.76383	4.07609	21.7372	19.9731	9.33781	2.36361	19.8257	14.8666	12.047	8.67702	2.37358	3.67691	12.7698	5.02832	0	2.62374	2.47337	8.40366	0	1.09272	9.19897	5.17856	7.08481	5.56558	3.50432	4.34049	3.64911	2.39916	4.39541	67.6981	16.2456	7.46004	0	12.241	10.0864	11.0918	16.001	12.6918	12.5075	16.3237	7.85013	10.0122	28.1039	34.5481	24.7135	10.6967	6.69941	7.28895	10.732	6.90091	23.8745	20.9898	3.67228	3.58226	7.51097	0	10.4996	34.8311	30.9549	30.4887	170.255	29.9554	10.2051	1.75247	2.25542	4.83946	17.5627	16.8652	6.94226	6.31584	2.65135	4.58059	0	39.0517	45.747	37.2604	23.7851	24.3531	13.8712	20.2302	0	2.21313	27.3438	42.7806	70.1176	7.89235	8.84281	10.7688	15.6529	8.46259	11.4051	26.3821	27.5602	15.7602	11.664	23.5976	25.4671	24.5786	0.545411	1.32384
s4f728737dc2b0c7f:ec7b7cda2b12cd317	ENSG00000100596	SPTLC2	0	0	0	0	0	2.02411	0	0	0	0	0	0	0	0.683533	0	0	0	0	0	0	0	0	0	0	0	1.3587	0	0	0	0	0	0	0	0	0	0	0	0	0	0	0.824458	0	0	0	0	0	0	0	0	0	0	0	0	0	0	0	0	0	0	0	0	0	0	0	0	0	0	0	0	0	0	0	0	0	0	0	0.918069	0.895565	0	0	0	0	0	0	0	0	0	0	0	0	0	0	0	0	0	0	0	0	1.0166	0	0	0	0	0	0	0	0	0	3.18716	0	0	0	0	0	0	0	0	0	0	0	0	0	0	0
s39f61aadfa4d1678:e0c097e4128790374	ENSG00000172296	SPTLC3	0	0	0	0	0	0	0	0	0	0	0	0	0	0	0	0	1.41119	0	1.43755	0	0	0	0	0	0	1.3587	4.57625	2.8533	10.8941	0	0	0	0	0	0	5.51536	0	2.01133	0	0	0	0	0	0	0	0	0	0	1.16811	0	0	0	0	0	0	0	2.10474	0	0	0	0	0	0	0	0	1.25153	0	0	0	0	0	0	0	0	0	0	0.918069	2.6867	0	2.5945	0	0	0	0	2.93543	0	0	0	0	0	2.19533	0	0	0	0	0	0	0	23.3818	20.8658	0	0	0	0	0	0	0	0	0	0	0	0.598264	0	0.705216	0	0	0	7.88008	0	0	3.08692	1.96629	0	0
ENST00000399002	ENSG00000172296	SPTLC3	1.60767	1.19366	4.34959	2.33669	0.961662	0	0	5.38546	0	1.19881	0.713223	0	0	0	0	0	1.41119	0	1.43755	11.0319	0	0	0	3.46592	0	0	22.8812	5.70661	4.6689	0	6.60856	0	0	2.89234	4.74717	7.35382	0	2.01133	0	0	0.824458	0	0	0	0	0	0	0	1.16811	0	0	1.19958	0.732569	1.57437	0	0	4.20947	0	0	0	0	0	0	0	0	3.75459	1.08092	3.23889	6.17838	3.20902	0	0	0	0	0.746077	0	2.75421	9.85122	0	2.5945	2.99989	0	0	0	50.8808	15.4942	0	1.16831	0	0	2.19533	0	0	0	0	0	0	1.02768	74.2118	50.6741	0	0	0	0.652588	0	0	0	0	0	1.97309	0	0	0	2.11565	2.28103	0	0	10.5068	0.89723	0	7.71729	3.93257	0	0
ENST00000298130	ENSG00000165389	SPTSSA	20.8996	1.19366	4.34959	1.16835	2.88499	4.04822	0	0	22.1747	5.99403	9.98512	6.14024	0	38.2778	100.834	65.2025	1.41119	6.0098	2.8751	5.51593	0	8.32234	0.859735	1.73296	0	0	2.28812	0	5.44706	0	3.30428	13.6277	0	153.294	7.12075	3.67691	0	4.02266	0	0	4.94675	6.30275	0	4.37086	1.31414	67.3212	35.4241	79.3095	79.4312	107.065	72.9822	1.19958	2.19771	3.14875	0	10.4441	8.41894	3.06025	5.76368	33.2753	4.5717	50.7672	30.0179	6.80156	0	26.2821	14.0519	2.15926	14.8281	12.8361	9.37918	5.20639	13.7983	11.0415	11.9372	11.9942	13.771	6.26896	2.81661	10.378	32.9987	22.5378	15.4774	22.4653	95.8907	38.219	148.995	4.67325	13.5325	14.5184	8.78133	151.787	20.8268	3.15792	15.9081	13.7418	70.2956	11.3044	45.747	43.222	16.7895	21.1061	1.98159	27.4087	180.118	8.85253	89.2694	73.6387	8.4991	98.6544	104.64	38.8872	26.0882	7.05216	17.1077	4.79675	2.75602	28.8936	12.5612	14.4207	110.357	133.707	15.2715	10.5907
sc85dbc526b952477:e4f41274936e09e00	ENSG00000165389	SPTSSA	0	0	0	0	0	0	0	0	0	0	0.713223	0	0	0	0	0	0	0	0	0	0	0	0	0	0	0	0	0	0	0	0	0	0	0	0	0	0	0	0	0	0.824458	0	0	0	0	0	0	0	0	0	0	0	0	0	0	0	0	0	0	0	0	0	0	1.36031	0	0	0	1.07963	0	0	0	0	0	0	0	0	0	0	0	0	0	0	0	1.60467	0.978476	0	0	0	0	0	0	0	0	0	0	0	0	0	0	1.49042	0.466374	0	0	0	3.00197	0	0	0.701321	0	0	0	0	0	0	0	0	0	2.62669	0	0	0	0	0	0
ENST00000497137	ENSG00000196542	SPTSSB	0	0	0	0	0	0	0	0	0	1.19881	0	0	0	0.683533	4.53184	1.71585	0	0	0	0	1.40009	0	0	0	0	0	83.5165	0	1.5563	0	0	242.822	0	0	0	0	0	0	0	0	0.824458	0	0	0	0	2.58928	0	0	0	0	0	1.19958	0	0	0	0	0	0	0	2.77294	4.5717	3.17295	0	0	0	0	1.08092	0	24.7135	18.1844	0	0	0	0	0	0	0	0	0	0	1.49994	0	0	0	23.4834	9.29651	0	0	2.25542	12.0987	0	0	0	0	0	0	0	0	5.083	4.47125	0	0	0	0	0	0	7.23806	11.9225	0	0	0	0.598264	0.652205	0	0	0	0	0	0	0	0	0	0	0
ENST00000620149	ENSG00000196542	SPTSSB	1.60767	0	0	0	0	0	0	0	12.6712	10.7893	0	0	0	23.9236	35.1218	23.45	0	0	0	0	9.80061	0	0	0	0	2.71739	870.631	2.8533	6.22521	0	0	1994.61	0	0	0	0	0	0	32.5714	21.8645	19.787	24.1605	11.8226	37.1523	34.1676	44.0177	35.4241	27.8279	0	2.89366	0	0	22.7096	1.57437	0	0	0	0	0	16.6376	20.5727	22.2107	10.006	0	0	0	2.16183	2.15926	55.6055	91.9918	0	0	0	0	0	0	0	0	23.4718	0	1.49994	0	0	0	256.361	195.227	0	0	49.6193	36.296	0	0	0	0	0	4.58059	0	4.1107	108.776	155.003	6.06286	8.65889	0	0	0	0	56.296	103.795	0	0	0	5.98264	7.82646	0	0	0	0	2.62669	0	0	0	0	0	0
s26ec7d113073bab2:e424d50f4714fc82e	ENSG00000196542	SPTSSB	0	0	0	0	0	0	0	0	0	0	0	0	0	0.683533	0	0	0	0	0	0	0	0	0	0	0	0	2.28812	0	0	0	0	26.0166	0	0	0	0	0	0	0	0	0	0	0	1.09272	0	0	0	1.3914	0	0	0	0	0	0	0	0	0	0	0	0	0	0	0	0	0	0	0	0	1.23568	1.06967	0	0	0	0	0	0	0	0	0	0	0	0	0	0	1.95695	4.13178	0	0	2.25542	4.83946	0	0	0	0	0	0	0	0	0	1.49042	0	0	0	0	0	0	0	0.701321	0	0	0	0	0	0	0	0	0	0	0	0	0	0	0	0
s26ec7d113073bab2:eef22c7e939e57cb1	ENSG00000196542	SPTSSB	0	0	0	0	0	0	0	0	0	1.19881	0	0	0	0	0	0	0	0	0	0	0	0	0	0	0	0	5.72031	0	0	0	0	26.0166	0	0	0	0	0	0	0	0	0	1.05046	0	1.09272	0	0	0	0	0	0	0	0	0.732569	0	0	0	0	0	0	0	0	3.17295	2.50149	0	0	0	0	0	1.23568	0	0	0	0	0	0	0	0	0	0	0	0	0	0	0	0.978476	2.06589	0	0	2.25542	2.41973	0	0	0	0	0	0	0	0	0	1.49042	0	0	0	0	0	0	0.804229	0.701321	0	0	0	0	0	0	0	0	0	0	0	0	0	0	0	0
s43de74304341342f:eef22c7e939e57cb1	ENSG00000196542	SPTSSB	0	0	0	0	0	0	0	0	0	0	0	0	0	0.683533	0	0	0	0	0	0	2.80018	0	0	0	0	0	5.72031	0	0	0	0	29.7333	0	0	0	0	0	0	0	0	0	0	0	0	0	0	0	1.3914	0	0	0	0	0	0	0	0	0	0	0	0	0	0	2.50149	0	0	0	0	0	1.23568	2.13934	0	0	0	0	0	0	0	0	0	0	0	0	0	0	3.91391	2.06589	0	0	0	0	0	0	0	0	0	0	0	0	2.0332	0	0	0	0	0	0	0	1.60846	1.40264	0	0	0	0	0	0	0	0	0	0	0	0	0	0	0	0
s62d9bc3cf1893579:e84ed381bd14b18c7	ENSG00000196542	SPTSSB	0	0	0	0	0	0	0	0	0	0	0	0	0	0	0	0	0	0	0	0	0	0	0	0	0	0	4.57625	0	0	0	0	18.5833	0	0	0	0	0	0	0	0	0	0	0	0	0	0	0	0	0	0	0	0	0	0	0	0	0	0	0	0	0	0	0	0	0	0	0	0	0	1.06967	0	0	0	0	0	0	0	0	0	0	0	0	0	0	0	1.03295	0	0	0	0	0	0	0	0	0	0	0	0	1.0166	2.98083	0	0	0	0	0	0	0	0.701321	0	0	0	0	0	0	0	0	0	0	0	0	0	0	0	0
ENST00000336349	ENSG00000179119	SPTY2D1	0	0	2.1748	0	0	4.04822	3.41553	0	5.27968	2.39761	2.85289	1.53506	2.12729	5.46826	5.6648	6.29147	0	4.50735	0	2.75797	2.80018	0	0.859735	0	0	1.3587	6.86437	0	9.33781	2.36361	4.95642	3.71666	3.28555	2.89234	0	3.67691	3.48267	1.00566	0	0.874578	0	0	0	0	0	2.58928	0	1.3914	12.8492	5.78731	3.64911	0	0	0	0	2.98401	0	0	0	2.77294	2.28585	0	5.00299	2.72062	0	0	0	5.39815	1.23568	6.41803	0	5.20639	1.53314	5.52073	1.49215	0.749636	2.75421	3.58226	0.938871	0	0	4.09778	0	1.60467	5.87086	9.29651	0	0.584156	2.25542	2.41973	0	0	0	0	0	0	0	2.05535	20.332	16.3946	3.26462	7.57653	0	1.95776	3.00197	0	14.4761	11.9225	1.06239	0	7.36901	7.77744	13.0441	1.41043	3.42154	2.39837	0	2.62669	3.58892	0	10.8042	7.86514	0.545411	5.29534
ENST00000256969	ENSG00000134548	SPX	0	0	0	0	0	42.5063	37.5709	0	0	0	0.713223	0.76753	0	0	0	0	0	0	0	0	0	0	0	0	0	0	1.14406	42.7995	0	0	0	0	1.09518	0	0	1.83845	9.28713	2.01133	0	0	0	0	0	0	0	0	0	0	0	0	0	0	0	0	0	0	0	0	0	0	0	0	0	0	0	0	1.08092	0	9.88542	16.0451	1.33988	4.16511	0	0	0	0	412.213	301.806	0	0	0	0	0	0	0	5.16473	0	0	0	0	0	0	0	0	0	0	0	0	1.0166	1.49042	0	0	0	0.652588	0	0	0	0	3.18716	1.97309	1.4738	0	0	0	0	0	0	0	0	0	136.596	147.471	0	0
ENST00000535033	ENSG00000134548	SPX	0	0	0	0	0	0	0	0	0	0	0	1.53506	0	0	0	0	0	0	0	0	0	0	0	1.73296	0	0	0	5.70661	0	0	0	0	0	0	0	0	1.16089	1.00566	0	6.99663	5.77121	10.5046	5.91128	4.37086	2.62828	0	0	0	0	0	0	2.39916	1.46514	0	0	0	0	0	0	0	0	0	0	0	0	0	0	0	0	0	0	0	0	0	0	0	1.83614	0	4.69436	0	0	0	0	0	0	0	0	0	2.25542	0	0	0	0	0	0	0	0	0	0	1.49042	0	0.541181	0	0	0	0	0	0	0	0	0	0	0	0	0	0	0	0	0	0	2.31519	1.96629	0	0
sdb0865b1e198931a:eb7d0e135910c895b	ENSG00000134548	SPX	0	0	0	0	0	0	0	0	0	0	0	0.76753	0	0	0	0	0	0	0	0	0	0	0	0	0	0	0	0	0	0	0	0	0	0	0	0	0	0	2.71429	2.62374	0	0	0	0	0	0	0	0	0	0	0	0	0	0	0	0	0	0	0	0	0	0	0	0	0	0	0	0	0	0	0	0	0	0	0	0	0.918069	0.895565	0	0	0	0	0	0	0	0	0	0	0	0	0	0	0	3.15792	0	0	0	0	0	0	0	0	0	0	0	0	0	0	0	0	0	0	0	0	0	0	0	0	0	0	0.771729	0.983143	0	0
ENST00000265896	ENSG00000104549	SQLE	32.1533	9.54927	2.1748	8.17843	1.92332	182.17	198.101	20.4647	502.626	290.111	256.76	99.779	3.19093	339.716	283.24	324.296	7.05594	208.841	5.7502	99.2868	137.209	323.647	303.486	3.46592	12.3468	244.566	114.406	39.9462	231.111	2.36361	41.3035	314.677	188.372	36.6363	7.12075	182.007	255.396	223.257	35.2857	32.3594	32.9783	52.5229	5.91128	28.4106	34.1676	403.927	290.477	310.281	167.039	195.322	172.725	1.19958	46.8844	239.305	43.3217	49.2362	10.5237	107.109	89.337	33.2753	77.7189	60.2861	70.0419	118.347	19.6253	198.993	161.057	192.174	253.314	264.209	301.474	343.622	458.409	387.831	131.31	218.894	180.86	172.844	56.3323	160.859	176.993	32.7823	25.7957	30.4887	195.695	175.601	20.4102	7.59403	6.76627	16.9381	19.758	26.5024	9.25635	0	45.073	64.1283	5.02111	21.5812	250.084	169.907	126.854	169.39	11.8896	172.283	0	4.42627	158.433	82.0545	15.9358	317.667	243.177	156.147	211.314	23.9773	5.70257	136.707	101.973	118.201	26.9169	20.9756	64.0535	76.6852	103.628	86.7113
s5e0ff2f3c668b99b:e06ba3096e57a0ed2	ENSG00000104549	SQLE	0	0	0	0	0	0	0	0	2.11187	0	0.713223	0.76753	0	0	0	0	0	0	0	0	0	0	0.859735	0	1.76383	1.3587	0	0	0.778151	0	0	0	2.19037	0	0	0	0	1.00566	0	0	0	0	0	0	0	2.58928	0	0	0	0	0	0	0	0	0	0	0	0	1.44092	2.77294	2.28585	0	0	0	0	1.25153	0	0	0	2.13934	0	1.04128	1.53314	0	0.746077	1.49927	0	0	0	0	2.99989	2.04889	0	0	0	0	0	0	0	0	0	0	0	0	0	0	0	0	1.0166	0	0.932748	0.541181	0	0	0	0	0	0	0	0	1.4738	0.598264	0	0	0	2.39837	2.75602	0	0	0	0	0	0	0
s5e0ff2f3c668b99b:e3196254bd20ea7ed	ENSG00000104549	SQLE	0	0	0	0	0	0	0	0	2.11187	0	1.42645	0	0	2.73413	2.26592	1.1439	0	0	0	2.75797	1.40009	1.84941	0	0	0	0	0	0	0	0	0	2.47777	1.09518	0	0	5.51536	1.16089	1.00566	0	0	0	0	0	0	0	0	0	1.3914	1.16811	0	0	0	0.732569	1.57437	0	0	0	3.06025	0	0	0	0	0	0	0	0	0	0	8.64974	3.20902	1.33988	2.08256	3.06628	5.52073	0	0.749636	0	0	0	0	0	0	0	0	0.978476	0	0	0	0	0	0	0	0	0	0	0	0	1.02768	0	2.98083	1.8655	2.7059	0	0	0	0	1.60846	0	0	0	1.4738	0	0.652205	0	0	0	0	0	0	0	0	0	0	0
saff32b752851159b:e667307434b274d27	ENSG00000104549	SQLE	0	0	0	0	0	0	0	0	2.11187	0	0.713223	0.76753	0	0.683533	1.13296	0	0	0	0	0	0	0.924705	0	0	0	0	0	0	0	0	0	0	0	0	0	0	0	2.01133	0	0.874578	0	0	0	0	0	0	0	1.3914	0	1.44683	0	0	0	1.57437	0	0	0	0	0	0	0	0	0	0	0	2.50306	0	0	1.23568	1.06967	0	0	0	0	0	0	0	0.895565	0.938871	0	0	0	0	0	0.978476	1.03295	0	0	0	0	0	0	0	0	0	0	0	0	0	0	0	0	0	0.652588	0	0	0	0	0	0	0	0	0	0	0	0	0	0	0	0	0	0	0	0
s1488dc531d3b729a:e667307434b274d27	ENSG00000104549	SQLE	0	0	0	0	0	0	0	1.07709	6.33562	1.19881	3.56611	0.76753	0	1.36707	1.13296	0.571951	0	1.50245	0	0	0	2.77411	1.71947	0	0	0	0	0	1.5563	0	0	0	0	0.964113	0	1.83845	2.32178	1.00566	0	0	0.824458	0	0	0	0	5.17856	0	1.3914	1.16811	2.89366	0	0	0	0	0	1.49201	0	0	1.44092	0	0	6.3459	0	1.36031	0	2.50306	1.08092	1.07963	0	2.13934	0	2.08256	1.53314	1.38018	0.746077	0	3.67228	2.6867	0	0	1.49994	0	0	0	0	1.03295	0	0	0	0	0	0	0	0	0	0	0	2.05535	0	0	0.466374	2.16472	0	2.61035	0	0	0	0.701321	0	0	1.4738	0	0.652205	0	1.14051	0	0	0	0	0	0.771729	0	0	0
s79d0afe9b9db306c:e5e31e6f2b9823a8e	ENSG00000104549	SQLE	0	0	0	0	0	6.07233	0	0	6.33562	4.79523	0	2.30259	0	2.73413	2.26592	4.00366	0	6.0098	0	0	2.80018	2.77411	5.15841	0	0	1.3587	1.14406	0	1.5563	0	1.65214	2.47777	0	0.964113	0	3.67691	8.12624	1.00566	0	0	3.29783	2.10092	0	0	0	2.58928	0	4.17419	7.00863	1.44683	7.29822	0	0	3.14875	5.41521	1.49201	0	0	0	0	0	0	0	1.36031	3.92506	8.7607	1.08092	2.15926	3.70703	6.41803	6.69941	6.24767	4.59942	8.28109	1.49215	2.99855	0	0.895565	0.938871	0	1.49994	0	0	0	0.978476	1.03295	0	0	0	0	0	0	0	0	0	0	0	0	0	0	1.39912	0.541181	0	0.652588	0	0	0	0	0	3.94617	1.4738	1.79479	5.86985	0.705216	0	0	0	0	0	0	0	0	1.63623	1.32384
s99f43e42429cc3b1:e667307434b274d27	ENSG00000104549	SQLE	0	1.19366	0	0	0	0	0	0	3.16781	3.59642	0	0.76753	0	0.683533	0	1.1439	0	0	0	0	0	1.84941	0	0	0	1.3587	1.14406	0	0.778151	0	0	0	1.09518	0	0	0	1.16089	0	0	0	0	0	0	0	0	2.58928	0	1.3914	0	0	0	0	0	0	0	0	0	0	0	0	0	0	0	0	0	0	0	1.07963	1.23568	0	0	2.08256	3.06628	1.38018	1.49215	0	0	0	0	0	0	0	0	0	0	0	0	0	0	0	2.19533	0	0	0	0	0	0	0	1.0166	1.49042	0.932748	0	0	0.652588	0	0	0	0	0	1.97309	0	1.19653	0.652205	0	0	0	0	0	0	0	0	0	0	0.661918
ENST00000523430	ENSG00000104549	SQLE	0	0	0	0	0	0	0	0	0	0	0	0	0	0.683533	0	0.571951	0	1.50245	0	0	0	1.84941	0.859735	0	0	0	0	0	0.778151	0	0	1.23889	2.19037	0	0	0	0	0	0	1.74916	0	0	0	0	0	0	0	0	0	0	0	0	0	0	0	0	0	0	0	0	0	0	2.50149	0	0	0	1.08092	0	0	0	0	1.04128	0	0	2.23823	0.749636	0	0	0	0	0	0	0	0	0	0	0	0	2.25542	0	0	0	0	0	2.65135	0	0	0	1.0166	0	0.466374	2.16472	0	1.30518	0	0	0	2.10396	0	1.97309	2.9476	0	1.30441	0	0	0	0	0	0	0	0.771729	0	0.545411	1.32384
s5e0ff2f3c668b99b:e0ab4a01b4cdcc621	ENSG00000104549	SQLE	0	0	0	0	0	0	0	0	0	0	0	0	0	0	0	0.571951	0	0	0	0	0	0	0.859735	0	0	1.3587	0	0	0	0	0	0	1.09518	0	0	0	1.16089	0	0	0.874578	0	1.05046	0	0	0	0	0	1.3914	0	4.34049	1.21637	0	0	0	5.41521	0	0	0	0	0	0	0	0	0	0	0	0	0	0	1.06967	1.33988	2.08256	0	1.38018	0.746077	0.749636	0.918069	0	0	0	0	2.04889	0	0	1.95695	0	0	0	0	0	0	0	0	0	0	0	0	0	0	1.49042	2.79825	2.7059	0	0	0	0	0.804229	0.701321	2.12478	1.97309	7.36901	0.598264	0	0	0	2.39837	2.75602	0	0	0	0	0	0	0
sc9e3275a9629c849:e82bfef930c3c0de8	ENSG00000104549	SQLE	0	0	0	0	0	0	3.41553	0	0	0	0	0	0	1.36707	0	0.571951	0	0	0	0	0	0	0	0	0	0	0	0	0.778151	0	0	0	0	0	0	0	0	0	0	0	0	0	0	0	0	0	0	0	0	0	1.21637	0	0	0	0	0	0	0	0	0	0	3.17295	0	0	0	0	0	0	0	0	0	0	1.53314	0	0	0	0	0	0	0	0	0	0	0	0	0	0	0	0	0	2.19533	0	0	0	0	0	0	0	0	0	0.466374	1.08236	0	0	0	0	0	0	0	3.94617	0	0	0	0	0	0	0	2.62669	0	0	0	0	1.09082	0.661918
s5e0ff2f3c668b99b:e50d630e46e667dd9	ENSG00000104549	SQLE	0	0	0	0	0	0	0	0	0	0	0.713223	0	0	0	1.13296	0	0	0	0	0	0	0	0	0	0	0	0	0	0.778151	0	0	0	0	0	0	0	0	0	0	0	0	0	0	0	0	0	0	0	0	0	0	0	0	0	0	0	0	0	0	0	0	0	0	0	0	1.25153	0	0	2.47135	0	1.33988	0	0	1.38018	0	0	0.918069	0	0	0	0	0	0	0	0	0	0	0	0	0	0	0	0	0	0	0	0	0	0	0	0	0	0	0	0	0	0	0	0	0	2.9476	0	0	0	0	0	0	2.62669	0	0	0	0	0	0
s38eb5dc758226575:e8957b32f7f1202bf	ENSG00000104549	SQLE	1.60767	0	0	0	0	0	0	0	0	0	0	0	0	0.683533	0	0	0	0	0	0	0	0	0	0	0	1.3587	0	0	0.778151	0	0	0	0	0	0	0	0	0	0	0	0	0	0	0	0	2.58928	0	0	0	0	0	0	0	3.14875	0	0	0	0	0	0	0	0	2.50149	0	0	1.25153	0	0	0	3.20902	0	0	0	0	0	0	0	0	0	2.5945	0	0	0	0	0	0	0	0	0	0	0	0	0	0	0	0	0	0	0	0	0	1.62354	0	0.652588	0	0	0	0.701321	0	0	0	0.598264	0	0	0	2.39837	0	0	0	0	0	0	0	0
s2743c1ccf90b5497:e302ecef2f25ad78f	ENSG00000104549	SQLE	0	0	0	0	0	0	0	0	0	0	0	0	0	0.683533	1.13296	0.571951	0	0	0	0	0	0	0	0	0	0	0	0	0	0	0	0	2.19037	0	0	0	0	0	0	0.874578	0	0	0	0	0	0	0	1.3914	2.33621	0	2.43274	0	0	0	0	0	0	0	0	0	0	0	0	0	0	0	0	1.07963	0	0	0	3.12384	0	2.76036	0	0	0	0	1.87774	0	0	0	0	0	0	0	0	0	0	0	0	0	0	0	0	0	0	0	0	0	0	0	0	0	0	0	0	0	0	0	0	0	0	0	0	0	0	0	0	0	0	0	0	0
sc5a829e363a04953:e8957b32f7f1202bf	ENSG00000104549	SQLE	0	0	0	0	0	0	0	0	0	0	0.713223	0	0	0	0	0	0	0	0	0	0	0	0	0	0	0	0	0	0	0	0	0	1.09518	0	0	0	0	0	0	0	0	0	0	0	0	0	0	0	0	0	0	0	0	0	0	0	0	3.06025	0	0	0	3.17295	0	0	0	0	0	0	2.47135	0	1.33988	0	1.53314	1.38018	0	0	0	0	0.938871	0	0	0	0	0	0	0	0	0	0	0	0	0	0	0	0	0	0	0	0	0	0.466374	0	0	0	0	0	0	0.701321	0	0	0	0	0	0	0	0	0	0	0	0	0	0	0	0
s2a3e1302f8072470:e5e31e6f2b9823a8e	ENSG00000104549	SQLE	0	0	0	0	0	0	0	0	0	0	0	0	0	1.36707	2.26592	2.28781	0	0	0	0	0	0.924705	0	0	0	0	0	0	0	0	0	0	0	0	0	0	0	0	0	0	0	0	0	0	0	0	0	1.3914	0	0	0	0	0	0	0	0	0	0	0	0	0	0	0	0	0	0	0	0	0	0	0	1.04128	0	1.38018	0	0	0	0	0	0	0	0	0	0	0	0	0	0	0	0	0	0	0	0	0	0	0	0	2.0332	0	0	0.541181	0	0	0	0	0	0	0	0	1.4738	0	0	0	0	0	0	0	0	0	0	0	0	0.661918
s5e0ff2f3c668b99b:ea76f9f63dfa015e3	ENSG00000104549	SQLE	0	0	0	0	0	0	0	0	0	0	0	0	0	0.683533	0	0	0	0	0	0	0	0.924705	0	0	0	0	0	0	0	0	0	0	0	0	0	0	0	0	0	0	0	0	0	0	0	0	0	0	0	0	0	0	0.732569	0	0	0	0	0	0	0	0	0	0	0	0	0	0	0	0	0	0	0	0	0	0	0	0	0.895565	0	0	0	0	0	0	0	0	0	0	0	0	0	0	0	0	0	0	0	0	0	0	0.932748	1.62354	0	0	0	0	0	0	0	0	1.4738	0	0	0	0	0	0	0	0	0	0	0	0	0
ENST00000260324	ENSG00000137767	SQOR	332.787	5.9683	13.0488	15.1885	14.4249	4.04822	3.41553	22.6189	147.831	169.032	272.451	133.55	263.783	0	0	0	12.7007	90.1471	18.6881	212.363	12.6008	0	0	15.5966	21.166	59.7827	34.3218	88.4524	20.2319	311.997	109.041	16.1055	0	45.3133	18.9887	18.3845	15.0916	12.068	19	13.9933	9.06904	12.6055	5.91128	8.74173	11.8272	0	0	0	1.16811	0	0	16.7941	7.32569	856.46	59.5673	11.9361	10.5237	3.06025	0	88.7341	89.1482	76.1508	72.5433	144.193	51.0258	162.699	82.1497	75.574	8.64974	9.62705	12.0589	8.33023	0	0	32.0813	14.2431	85.3804	132.544	10.3276	12.9725	28.4989	47.1245	70.5083	48.14	43.053	34.0872	28.5743	23.9504	0	0	37.3206	790.255	131.903	15.7896	0	0	10.0422	150.041	178.922	211.639	0	0	247.699	471.821	39.0256	24.3445	236.443	314.893	218.852	0	1.4738	0	0	33.1452	29.6534	16.7886	5.51204	73.5474	43.9642	142.896	150.487	150.421	77.9937	66.1918
seec7172713299856:e45640bd5268d64ac	ENSG00000137767	SQOR	1.60767	0	0	0	0	0	0	0	0	0	0.713223	0	0	0	0	0	1.41119	0	1.43755	0	0	0	0	0	0	0	1.14406	0	0	0	0	0	0	0	0	0	0	0	0	0	0	0	0	0	0	0	0	0	0	0	0	0	0	1.57437	0	0	0	0	0	0	0	0	0	0	0	0	1.08092	0	0	0	0	0	0	0	0	0	0.918069	0	0	0	0	0	0	1.60467	0	0	0	0	0	0	0	0	0	0	0	0	0	0	1.0166	0	0	0	3.96319	1.95776	0	0	0	0.701321	0	0	0	0	0	0.705216	0	0	0	0	0	0	0.771729	2.94943	0	0
sc639ea1265d1f838:e2e4a1aee9a7c151b	ENSG00000137767	SQOR	3.21533	0	0	0	0	0	0	0	2.11187	0	1.42645	0.76753	2.12729	0	0	0	0	0	0	0	1.40009	0	0	0	0	0	4.57625	0	0	0	0	0	0	0	0	0	0	0	0	0	0	0	0	0	0	0	0	0	0	0	0	0	0	4.72312	0	0	0	0	0	0	0	0	0	0	0	0	0	0	0	0	0	0	0	0	0	0	1.83614	0	0	0	0	0	0	0	0	0	0	0	0	0	0	0	0	0	0	0	0	0	0	0	0	0	3.96319	0	0	0	0	0	0	0	0	0	0	0	0	0	0	0	0	0	0	0	0	0.661918
s7cc84c22e0ef142b:e56a30594f257a239	ENSG00000137767	SQOR	1.60767	0	0	0	0	0	0	0	0	0	0	0	0	0	0	0	0	0	0	2.75797	0	0	0	0	0	0	0	0	0	2.36361	0	0	0	0	0	0	0	0	0	0	0	0	0	0	0	0	0	0	0	0	0	0	0	1.57437	0	0	0	0	0	0	0	0	0	0	0	0	0	1.07963	0	0	0	0	0	0	0	0	0.918069	0	0	0	0	0	0	0	0	0	0	0	0	0	0	0	0	0	0	0	0	0	0	0	0	0	0	1.95776	0	0	0	0	0	0	0	0	0	0	0	0	0	0	0	0	0	0	0.545411	0
s9e86ba211bc5c62c:e45640bd5268d64ac	ENSG00000137767	SQOR	0	0	0	0	0	0	0	0	0	1.19881	0.713223	0	3.19093	0	0	0	1.41119	1.50245	0	0	0	0	0	0	1.76383	0	0	0	0	0	1.65214	0	0	0	0	0	0	0	0	0.874578	0	0	0	0	0	0	0	0	0	0	0	0	0	3.14875	0	0	0	0	0	0	0	0	0	0	0	0	1.08092	0	0	0	0	0	0	0	0	0	0	2.6867	0	0	0	0	0	0	0	0	0	0	0	0	0	4.81863	2.31409	0	0	0	5.02111	0	0	0	0	0	0	2.61035	0	0	1.60846	0.701321	2.12478	0	0	0	0	0	0	2.39837	0	0	0	0	1.54346	0	0	1.32384
se9db9c9b6d30ed7e:e45640bd5268d64ac	ENSG00000137767	SQOR	0	0	0	0	0	0	0	0	0	1.19881	0.713223	0	1.06364	0	0	0	0	0	0	0	0	0	0	0	0	0	0	0	0	0	0	0	0	0	0	0	0	0	0	0	0	0	0	0	0	0	0	0	0	0	0	0	0	1.57437	0	0	0	0	0	0	0	0	2.50149	0	0	0	1.08092	1.07963	0	0	0	0	0	0	0	0	0	2.6867	0	0	0	0	0	0	0	0	0	0	0	0	0	7.22794	0	0	0	0	0	0	0	0	0	0	0	1.30518	0	0	0	0	0	0	0	0	0	0.705216	0	2.39837	0	0	0	0	0	0	0	0
s65a5a2872ef9b372:ea48476f4369585ac	ENSG00000137767	SQOR	1.60767	0	0	0	0	0	0	0	0	0	2.13967	0.76753	3.19093	0	0	0	0	0	0	0	0	0	0	0	0	0	0	2.8533	0	0	0	0	0	0	0	0	0	0	0	0	0	0	0	0	0	0	0	0	0	0	0	0	0	1.57437	0	0	0	0	0	5.54588	0	0	5.00299	1.36031	0	1.25153	0	2.15926	0	0	0	0	0	0	0	0	0	0	0	0	0	0	0	0	0	1.03295	2.04102	0.584156	0	0	0	2.40931	0	0	0	0	0	0	2.0332	1.49042	0	0	3.96319	3.91553	0	0	2.41269	5.61057	2.12478	0	0	0	0	0	0	0	0	0	0	2.62195	1.54346	0.983143	0	0.661918
s7cc84c22e0ef142b:e19077638a9cb1d91	ENSG00000137767	SQOR	1.60767	0	0	0	0	0	0	0	1.05594	1.19881	0	0	0	0	0	0	0	0	0	0	0	0	0	0	0	0	0	0	0	0	0	0	0	0	0	0	0	0	0	0	0	0	0	0	0	0	0	0	0	0	0	0	0	0	0	0	0	0	0	0	0	0	0	0	0	0	0	0	1.23568	0	0	0	0	0	0	0	0	0.895565	0	0	0	2.04889	0	0	0	0	0	0	0	0	0	2.40931	2.31409	0	0	0	0	0	0	0	0	0	7.92638	0.652588	0	0	1.60846	0	0	0	0	0	0	0	0	0	0	0	0	0	0	0	0	0
s4e70bb1e66a891e9:e45640bd5268d64ac	ENSG00000137767	SQOR	0	0	0	0	0	0	0	0	1.05594	1.19881	0.713223	0	2.12729	0	0	0	0	0	0	0	0	0	0	0	0	0	0	0	0	0	0	0	0	0	2.37358	0	0	0	0	0	0	0	0	0	0	0	0	0	0	0	0	0	0	1.57437	0	0	0	0	0	0	0	0	0	0	0	0	0	1.07963	0	0	0	0	0	0	0	0	0	0	0	0	0	0	0	0	0	0	0	0.584156	0	0	0	0	0	0	0	0	0	2.05535	0	0	0	0	1.98159	2.61035	0	0	0	2.10396	0	0	0	0	0	0	0	0	0	0	0	1.31098	0	0.983143	0	0.661918
s7cc84c22e0ef142b:e47a3ab1134a77575	ENSG00000137767	SQOR	1.60767	0	0	0	0	0	0	0	1.05594	1.19881	0	0	0	0	0	0	0	0	0	0	0	0.924705	0	0	0	0	0	0	0	0	1.65214	0	0	0	0	0	0	0	0	0	0	0	0	0	0	0	0	0	0	0	0	1.19958	0	0	0	0	0	0	0	0	0	3.17295	0	0	0	0	0	0	0	0	0	0	0	0	0	0	0	0	0	0	0	0	0	0	0	0	0	0	0	0	0	0	0	0	0	0	0	1.02768	0	0	0	0	3.96319	1.95776	0	0	0	0	1.06239	0	0	0	0	0	0	0	0	0	0	0	0	0	0	1.32384
s7cc84c22e0ef142b:e5284b5759d7754b0	ENSG00000137767	SQOR	0	0	0	0	0	2.02411	0	0	0	0	0	0	1.06364	0	0	0	1.41119	0	0	0	0	0	0	0	0	0	0	0	0	2.36361	1.65214	0	0	0.964113	0	0	0	0	0	0	0	0	0	0	0	0	0	0	0	0	0	1.19958	0	1.57437	0	0	0	0	0	0	0	0	0	0	0	0	0	0	0	0	0	0	0	0	0	0	0	0.895565	0	0	0	0	0	0	0	0	0	0	0	0	0	0	0	0	0	0	0	0	4.0664	0	0	0	0	1.30518	0	0	0	0	1.06239	0	0	0	0	0.705216	0	0	0	0	0	0	0	0	0	0.661918
se03c6cc4c48f7aac:ec4b9373d9c892ebc	ENSG00000137767	SQOR	0	0	0	0	0	0	0	0	0	0	0.713223	0.76753	1.06364	0	0	0	0	0	0	2.75797	0	0	0	0	0	0	0	0	0	0	1.65214	0	0	0	0	0	0	0	0	0	0	0	0	0	0	0	0	0	0	0	0	0	0	1.57437	0	0	0	0	0	0	0	0	0	0	0	0	0	0	0	0	0	0	0	0	0	0	0	0	0	0	0	0	0	0	0	0	0	0	0	0	0	0	0	0	0	0	0	0	0	1.49042	0	0	0	0.652588	0	0	0	0	0	0	0	0	0	0	0	0	0	0	0	1.31098	0	0.983143	0	0
ENST00000568606	ENSG00000137767	SQOR	0	0	0	0	0	0	0	0	0	0	0	0	0	0	0	0	0	0	0	0	0	0	0	0	0	0	0	0	0	0	0	0	0	0	0	0	0	0	0	0	0	0	0	0	0	0	0	0	0	0	0	0	0	0	0	0	0	0	0	0	0	0	0	1.36031	0	2.50306	0	0	0	0	0	0	0	0	0	0	0	0	0	0	0	0	0	0	0	0	8.1641	0	0	0	0	0	6.94226	0	0	0	0	1.02768	0	0	0	0	0	5.22071	3.00197	0	0	0.701321	0	0	0	0	0	0.705216	0	0	0	0	0	0	0	0	0	0
s7cc84c22e0ef142b:e481c1ec00890ae1f	ENSG00000137767	SQOR	0	0	0	0	0	0	0	0	0	0	0	0	0	0	0	0	0	0	0	8.2739	0	0	0	0	0	0	0	0	0	0	0	0	1.09518	0	0	0	0	0	0	0	0	0	0	0	0	0	0	0	0	0	0	1.19958	0	0	0	0	0	0	1.44092	0	0	0	0	1.36031	0	0	0	0	0	0	0	0	0	0	0	0	0	0	0	0	0	0	0	0	0	0	0	0	0	0	0	0	0	0	0	0	0	2.05535	0	0	0	0	0	5.87329	3.00197	0	0.804229	0.701321	3.18716	0	0	0	0	0	0	0	0	0	0.89723	1.31098	0	0	0	0
s4581eec43e782b59:e626c22797623b037	ENSG00000137767	SQOR	1.60767	0	0	0	0	0	0	0	0	0	0	0	1.06364	0	0	0	0	0	0	0	0	0	0	0	0	0	0	0	0	0	0	0	0	0	0	0	0	0	0	0	0	0	0	0	0	0	0	0	0	0	0	0	0	0	0	0	0	0	0	0	0	0	0	0	0	0	0	0	0	0	0	0	0	0	0	0	0	0	0	0	0	0	1.71971	1.60467	0	0	0	0	0	0	0	12.0466	0	0	0	0	0	0	0	0	0	0	0	0.652588	3.00197	0	0.804229	1.40264	0	0	0	0	0	0	0	0	0	0	0	0	0.771729	0	0	0
s7cc84c22e0ef142b:efb5a862d57fbaed3	ENSG00000137767	SQOR	0	0	0	0	0	0	6.83107	0	0	0	0	0	1.06364	0	0	0	0	0	0	0	0	0	0	0	0	0	0	0	0	0	0	0	0	0	0	0	1.16089	0	0	0	0	1.05046	0	3.27815	0	0	0	0	0	0	0	0	0.732569	0	0	0	0	0	0	0	0	0	0	0	0	0	0	0	1.23568	0	0	0	0	0	0	0	0	0	1.87774	0	0	0	0	0	0	0	0	0	2.25542	0	0	0	0	0	0	0	0	0	2.0332	0	0	0	0	0	0	0	0	0.701321	1.06239	0	0	0	1.30441	0	0	0	0	0	0.89723	0	0.771729	1.96629	0	0
ENST00000389805	ENSG00000161011	SQSTM1	437.285	275.735	469.756	285.077	417.361	246.942	293.736	416.835	802.511	740.862	170.46	297.034	486.085	54.6826	73.6425	66.3464	203.211	72.1177	199.819	678.46	186.212	47.16	61.9009	310.2	306.907	430.707	543.429	231.118	399.969	1018.72	322.167	203.177	121.565	908.194	353.664	270.253	350.589	341.926	263.286	323.594	319.065	296.229	130.048	337.649	329.849	64.732	99.1874	79.3095	80.5993	92.597	94.8769	331.085	347.237	147.991	346.574	383.446	526.184	113.229	90.778	58.2318	112.007	53.9402	102.561	579.492	525.958	561.936	465.875	663.972	163.109	155.102	50.9155	56.229	59.7925	49.6866	264.111	239.884	956.628	396.735	356.771	158.265	190.493	319.627	373.178	404.376	386.498	414.211	849.066	372.107	56.3856	104.048	526.88	310.801	522.984	527.373	76.8892	80.1603	908.822	961.904	336.495	56.6358	301.744	304.144	758.951	1240.57	819.537	254.51	283.089	74.34	1655.2	35.5156	48.6355	244.69	257.621	523.976	346.717	100.732	63.3885	2290.48	1328.8	1069.76	794.109	891.711	249.253	201.223
s9b99d9901fa6398a:e1d0ec2ad49b8fed8	ENSG00000161011	SQSTM1	0	0	0	0	0.961662	0	0	0	0	0	0	0	0	0	0	0	0	0	0	0	0	0	0	0	0	0	1.14406	0	0	0	0	0	0	0	0	0	0	1.00566	0	0	0	0	0	0	0	0	0	0	0	0	0	0	0	0	0	0	0	0	0	0	0	0	0	0	0	0	0	1.07963	0	0	0	0	0	0	0	0	0	0.895565	0	0	0	0	0	0	0	1.03295	0	0	0	0	0	0	0	0	0	0	0	0	1.0166	0	0	0	0	1.30518	0	0	0	0.701321	0	0	0	0	0	0	0	0	0	2.62669	0	0	0	1.96629	0	0
se773f04ced8c6974:e99b11d51c8783e30	ENSG00000161011	SQSTM1	4.823	8.35561	15.2236	8.17843	8.65496	6.07233	6.83107	10.7709	17.9509	16.7833	4.27934	5.37271	18.0819	2.0506	1.13296	2.85976	7.05594	0	17.2506	11.0319	7.00044	1.84941	0.859735	10.3978	7.05533	9.51088	19.449	0	10.8941	61.454	4.95642	7.43331	3.28555	19.2823	7.12075	3.67691	5.80446	7.03965	2.71429	5.24747	14.0158	12.6055	0	5.46358	3.94241	2.58928	0	1.3914	4.67242	0	2.43274	5.99791	6.59312	4.72312	5.41521	10.4441	10.5237	9.18074	2.88184	2.77294	4.5717	3.17295	0	9.52218	19.6253	13.7668	12.971	14.0352	3.70703	3.20902	1.33988	3.12384	0	2.76036	6.71469	5.24745	32.1324	6.26896	8.44984	7.78351	2.99989	2.04889	5.15914	8.02334	7.82781	16.5271	14.2872	7.00987	4.51084	2.41973	8.78133	9.63725	16.1986	9.47376	0	4.58059	30.1267	47.2731	6.0996	0	13.0585	4.87063	17.8344	33.282	15.0098	6.6394	12.0634	1.40264	54.1818	0	5.89521	8.3757	5.86985	15.5148	9.12412	4.79675	2.75602	57.7872	34.992	26.2195	21.6084	29.4943	4.9087	7.2811
s1123101f9c107b1c:ec07fe55784c2ddf2	ENSG00000161011	SQSTM1	4.823	0	0	0	0	2.02411	0	3.23128	2.11187	0	6.419	16.8857	5.31822	1.36707	1.13296	0	0	1.50245	0	8.2739	15.401	0	0	0	0	13.587	2.28812	5.70661	6.22521	18.9089	1.65214	13.6277	0	2.89234	0	5.51536	4.64357	4.02266	0	0	0	0	0	0	0	0	0	0	0	0	1.21637	0	0	4.72312	10.8304	0	0	0	1.44092	0	0	0	0	0	3.92506	0	2.16183	14.0352	0	0	1.33988	1.04128	1.53314	0	8.95293	0.749636	49.5757	8.06009	0	2.5945	2.99989	14.3422	17.1971	14.442	8.80629	13.4283	0	1.16831	2.25542	0	0	2.40931	25.4549	0	0	0	0	5.13838	3.0498	0	3.26462	2.7059	35.6687	16.9673	6.00393	8.85253	1.60846	0.701321	38.246	0	1.4738	2.99132	9.13087	0.705216	3.42154	2.39837	0	2.62669	3.58892	6.55488	11.5759	7.86514	0	0
se97c3cd20b4d5783:e74be28eed957c279	ENSG00000161011	SQSTM1	0	3.58098	2.1748	2.33669	3.84665	4.04822	0	5.38546	10.5594	14.3857	1.42645	2.30259	5.31822	0.683533	1.13296	0	1.41119	3.0049	4.31265	11.0319	2.80018	0.924705	0.859735	1.73296	5.2915	9.51088	3.43218	0	3.1126	14.1817	4.95642	2.47777	1.09518	10.6052	2.37358	9.19227	3.48267	4.02266	2.71429	0	3.29783	5.25229	0	3.27815	2.62828	0	0	1.3914	0	4.34049	0	3.59874	3.66284	1.57437	0	4.47602	8.41894	3.06025	10.0864	8.31882	16.001	9.51885	7.50448	6.80156	11.7752	2.50306	4.32367	14.0352	2.47135	1.06967	0	0	0	0	0.746077	2.99855	14.6891	3.58226	7.51097	12.9725	16.4994	8.19556	17.1971	14.442	4.89238	4.13178	16.3282	4.08909	0	4.83946	0	7.22794	23.1409	22.1054	2.65135	2.29029	20.0845	15.4151	3.0498	1.49042	4.19737	4.87063	15.8528	20.2302	33.0216	8.85253	4.02114	0.701321	21.2478	0	0	4.18785	1.95662	6.34695	4.56206	0	8.26806	68.294	29.6086	18.3537	13.1194	15.7303	3.27246	0.661918
se97c3cd20b4d5783:e7a269f1bcaeb542a	ENSG00000161011	SQSTM1	6.43066	2.38732	0	0	2.88499	4.04822	6.83107	2.15418	4.22374	9.59045	1.42645	0.76753	8.50914	0.683533	3.39888	0.571951	4.23356	0	2.8751	0	1.40009	0	0	3.46592	1.76383	4.07609	6.86437	0	3.89075	7.09084	4.95642	3.71666	1.09518	7.7129	2.37358	1.83845	3.48267	5.02832	2.71429	2.62374	1.64892	3.15137	0	3.27815	3.94241	0	0	0	1.16811	0	0	0	2.19771	1.57437	0	2.98401	0	0	5.76368	5.54588	4.5717	0	0	12.2428	3.92506	2.50306	6.4855	3.23889	1.23568	3.20902	0	0	1.53314	0	2.23823	2.99855	5.50841	6.26896	1.87774	0	5.99977	4.09778	6.87886	9.62801	4.89238	4.13178	22.4513	3.50493	0	0	2.19533	2.40931	20.8268	15.7896	5.3027	2.29029	25.1056	3.08303	3.0498	1.49042	1.8655	5.41181	7.92638	9.78882	18.0118	2.21313	0.804229	0	6.37433	0	0	1.19653	1.30441	4.2313	0	0	0	68.294	8.07507	3.93293	3.85864	7.86514	1.09082	0.661918
s1cf64c9b0bceaaf6:e0759eaff0c428b95	ENSG00000161011	SQSTM1	3.21533	0	0	0	0	0	6.83107	0	3.16781	2.39761	0	0	3.19093	0	1.13296	1.1439	0	3.0049	0	2.75797	1.40009	1.84941	0	0	1.76383	0	0	0	3.89075	0	0	1.23889	0	0.964113	0	1.83845	0	2.01133	2.71429	2.62374	0	2.10092	0	0	0	0	0	0	0	1.44683	2.43274	0	2.19771	1.57437	0	1.49201	0	0	0	2.77294	0	0	0	0	0	5.00611	1.08092	3.23889	0	2.13934	0	2.08256	1.53314	0	0.746077	0.749636	1.83614	0	1.87774	2.5945	1.49994	0	1.71971	0	5.87086	1.03295	2.04102	0.584156	0	0	2.19533	2.40931	4.62817	0	0	2.29029	5.02111	1.02768	6.0996	0	2.33187	0.541181	0	5.87329	0	0	1.60846	0	10.6239	0	0	1.19653	0	2.82086	0	0	0	10.5068	6.28061	0	0	3.93257	1.09082	0.661918
se97c3cd20b4d5783:e4a00bc727af2440b	ENSG00000161011	SQSTM1	1.60767	0	4.34959	0	2.88499	2.02411	3.41553	2.15418	4.22374	0	0	0	2.12729	0	1.13296	0.571951	1.41119	0	1.43755	0	1.40009	0	0	0	0	4.07609	2.28812	2.8533	0.778151	4.72723	0	1.23889	0	5.78468	0	1.83845	1.16089	2.01133	2.71429	0	2.47337	0	0	0	2.62828	0	0	0	0	0	0	1.19958	0	0	0	1.49201	2.10474	0	1.44092	2.77294	4.5717	0	0	2.72062	3.92506	1.25153	2.16183	3.23889	0	0	0	0	0	0	1.49215	0.749636	2.75421	0	0	2.5945	5.99977	10.2445	8.59857	6.41867	0	1.03295	6.12307	1.16831	0	0	0	2.40931	6.94226	9.47376	2.65135	4.58059	15.0633	4.1107	2.0332	1.49042	0.466374	1.08236	1.98159	6.52588	6.00393	4.42627	1.60846	0	1.06239	0	0	1.19653	1.30441	2.11565	2.28103	2.39837	0	28.8936	5.38338	5.24391	2.31519	1.96629	0	0.661918
se97c3cd20b4d5783:edc53b11c2a0bb9bc	ENSG00000161011	SQSTM1	8.03833	4.77464	4.34959	5.84174	7.6933	6.07233	6.83107	9.69383	10.5594	27.5725	1.42645	5.37271	4.25457	2.73413	0	0	7.05594	1.50245	1.43755	5.51593	2.80018	2.77411	0.859735	1.73296	10.583	9.51088	8.00843	8.55991	14.0067	33.0906	4.95642	7.43331	5.47592	13.4976	2.37358	5.51536	4.64357	5.02832	2.71429	6.12205	7.42012	3.15137	0	3.27815	6.57069	0	0	0	3.50432	2.89366	1.21637	7.19749	5.12798	6.2975	0	13.4281	14.7332	3.06025	5.76368	13.8647	16.001	6.3459	5.00299	10.8825	15.7003	6.25764	15.1328	11.8759	2.47135	4.27869	2.67977	0	0	0	4.47646	5.24745	17.4433	8.06009	10.3276	25.945	4.49983	28.6845	29.2351	24.07	7.82781	14.4612	36.7384	10.5148	4.51084	2.41973	13.172	14.4559	32.3972	44.2109	2.65135	4.58059	55.2323	30.8303	9.1494	0	4.66374	6.49417	47.5583	39.1553	42.0275	15.4919	11.2592	2.80528	61.6185	1.97309	1.4738	2.39306	4.56544	12.6939	11.4051	4.79675	2.75602	131.335	35.8892	24.9086	12.3477	18.6797	5.99952	3.97151
s95efb4450d8828cf:e99b11d51c8783e30	ENSG00000161011	SQSTM1	1.60767	0	4.34959	2.33669	0.961662	0	3.41553	0	3.16781	2.39761	0	0.76753	5.31822	0	0	0	0	0	0	2.75797	0	0.924705	1.71947	1.73296	1.76383	5.43479	4.57625	0	2.33445	2.36361	1.65214	1.23889	0	6.74879	0	0	4.64357	1.00566	0	0.874578	0	0	0	1.09272	1.31414	2.58928	0	0	0	0	0	2.39916	1.46514	3.14875	5.41521	2.98401	2.10474	0	1.44092	5.54588	2.28585	3.17295	2.50149	2.72062	0	0	3.24275	3.23889	0	1.06967	0	0	1.53314	1.38018	0	1.49927	4.59034	0.895565	0.938871	2.5945	2.99989	6.14667	15.4774	4.814	0	1.03295	10.2051	2.33662	2.25542	0	2.19533	4.81863	11.5704	3.15792	2.65135	0	15.0633	10.2768	1.0166	1.49042	1.39912	2.16472	11.8896	7.83106	15.0098	0	2.41269	0	12.7487	1.97309	1.4738	0.598264	1.95662	5.64173	3.42154	2.39837	0	10.5068	8.07507	10.4878	5.4021	10.8146	1.09082	1.32384
s7ced97a8d57ffa72:ec6e313ede45a8e10	ENSG00000161011	SQSTM1	1.60767	0	0	0	0	0	0	0	0	0	0	0	0	0	0	0	0	0	0	0	0	0	0	0	0	0	1.14406	0	0	0	0	0	0	0.964113	0	0	0	1.00566	0	0.874578	0	0	0	0	0	0	0	0	0	0	0	0	0	0	0	0	0	0	0	0	0	0	0	0	0	0	1.08092	0	0	0	0	0	0	0	0	0	0.918069	0	0	0	0	0	0	0	0.978476	0	0	0	0	0	0	0	0	0	0	0	0	0	0	0	0.466374	0.541181	0	0	0	0	0	0	1.06239	0	0	0	0	0	0	0	0	2.62669	2.69169	0	0	0	0	0
se97c3cd20b4d5783:e848fbdc105c72d50	ENSG00000161011	SQSTM1	0	1.19366	0	0	0.961662	0	0	0	0	0	0.713223	0.76753	0	0	0	0	0	0	0	0	0	0	0	0	0	0	0	0	0.778151	2.36361	0	1.23889	0	0	2.37358	0	0	1.00566	0	0	1.64892	0	5.91128	0	0	0	0	0	0	0	0	0	0.732569	0	0	0	0	0	0	0	0	3.17295	0	0	0	0	0	0	0	0	0	0	0	0	0	0	0.918069	0	0	0	0	4.09778	1.71971	0	1.95695	0	4.08205	0.584156	0	0	4.39066	0	0	3.15792	0	0	5.02111	1.02768	0	0	0.466374	0	3.96319	0.652588	6.00393	2.21313	0.804229	0	2.12478	0	0	0	0.652205	0.705216	0	0	0	10.5068	0.89723	1.31098	0.771729	0.983143	0	0
s930eebf2e84313cd:edc53b11c2a0bb9bc	ENSG00000161011	SQSTM1	4.823	1.19366	13.0488	3.50504	1.92332	0	0	1.07709	9.50342	7.19284	0.713223	3.83765	3.19093	2.73413	1.13296	0	8.46713	0	4.31265	19.3058	4.20026	0.924705	1.71947	6.93184	1.76383	2.71739	2.28812	2.8533	11.6723	14.1817	4.95642	0	1.09518	6.74879	7.12075	7.35382	2.32178	1.00566	0	0.874578	0.824458	4.20183	0	1.09272	3.94241	0	0	2.78279	0	0	2.43274	4.79833	2.93027	1.57437	0	2.98401	2.10474	9.18074	2.88184	2.77294	4.5717	3.17295	7.50448	2.72062	3.92506	7.50917	4.32367	8.63703	4.94271	2.13934	0	0	1.53314	2.76036	1.49215	2.99855	13.771	4.47783	3.75548	10.378	11.9995	0	5.15914	8.02334	3.91391	7.23062	18.3692	4.67325	2.25542	7.25919	4.39066	12.0466	6.94226	18.9475	2.65135	0	25.1056	7.19373	7.1162	0	2.79825	3.78827	13.8712	18.2725	24.0157	11.0657	4.02114	0	27.6221	1.97309	0	4.18785	1.95662	7.05216	12.5457	2.39837	2.75602	47.2805	22.4307	19.6647	12.3477	11.7977	2.72705	1.98575
s7cc3fe15872def50:e99b11d51c8783e30	ENSG00000161011	SQSTM1	1.60767	0	0	1.16835	0.961662	2.02411	0	3.23128	3.16781	1.19881	0.713223	0.76753	2.12729	0	3.39888	1.1439	2.82238	4.50735	0	5.51593	0	0	0.859735	0	3.52767	4.07609	1.14406	2.8533	1.5563	9.45445	1.65214	0	0	2.89234	0	0	2.32178	1.00566	2.71429	2.62374	0.824458	6.30275	0	0	2.62828	0	0	0	0	0	0	0	1.46514	1.57437	0	2.98401	2.10474	0	0	0	0	0	0	2.72062	3.92506	2.50306	1.08092	4.31852	2.47135	0	0	1.04128	1.53314	0	0	2.99855	9.18069	2.6867	1.87774	0	4.49983	4.09778	1.71971	1.60467	1.95695	3.09884	4.08205	1.16831	0	0	6.586	0	9.25635	3.15792	2.65135	0	5.02111	9.24908	2.0332	1.49042	2.79825	2.16472	7.92638	14.3569	3.00197	2.21313	3.21692	0	12.7487	0	0	1.79479	0	3.52608	0	0	0	21.0135	8.07507	15.7317	3.85864	5.89886	0.545411	0
se97c3cd20b4d5783:e5d4ba09bbb2144d4	ENSG00000161011	SQSTM1	0	0	0	0	2.88499	0	0	0	1.05594	0	0.713223	0	0	0	1.13296	0.571951	0	0	0	0	1.40009	0	0	0	1.76383	1.3587	1.14406	0	0	2.36361	1.65214	0	0	1.92823	2.37358	1.83845	1.16089	1.00566	0	0.874578	0	0	0	0	1.31414	0	0	0	0	0	0	0	0	0	0	0	0	0	0	0	0	0	0	0	0	0	1.08092	1.07963	1.23568	0	0	0	0	0	0	0	3.67228	0	0	0	0	0	0	0	0	1.03295	0	1.16831	0	0	0	2.40931	4.62817	0	0	0	0	2.05535	0	0	0.466374	0.541181	1.98159	4.56812	0	2.21313	0.804229	0	6.37433	0	0	0.598264	0	1.41043	1.14051	0	0	5.25338	5.38338	2.62195	0.771729	0	0.545411	0.661918
se97c3cd20b4d5783:ea7d8b2a8bcae9126	ENSG00000161011	SQSTM1	1.60767	0	0	0	0	0	0	0	0	0	0	0	0	0	0	0	0	0	0	0	1.40009	0	0	0	0	0	1.14406	0	1.5563	0	0	0	0	0	0	0	0	1.00566	0	0	0	1.05046	0	0	0	0	0	0	0	0	0	0	0.732569	0	0	0	0	0	0	0	0	0	0	0	0	0	0	0	0	0	0	1.04128	0	0	0	0	0.918069	0	0	0	0	0	1.71971	0	0	0	0	0	0	0	0	0	0	0	0	0	0	1.02768	1.0166	0	0.466374	0	0	1.30518	0	0	0	0	2.12478	0	0	1.79479	0.652205	0	0	0	0	0	0.89723	0	0.771729	3.93257	0	0
se97c3cd20b4d5783:e456ff792a7aec134	ENSG00000161011	SQSTM1	0	0	0	0	0.961662	0	0	0	1.05594	0	0.713223	0.76753	1.06364	0	0	0	0	0	0	0	0	0	0	0	0	0	0	2.8533	0.778151	0	0	0	0	0.964113	0	0	0	1.00566	0	0	0	0	5.91128	0	1.31414	0	0	0	0	0	0	0	0	0	0	0	0	0	0	0	2.28585	0	0	0	0	1.25153	1.08092	0	0	0	0	0	0	0	0	0	3.67228	0	0.938871	0	2.99989	0	0	0	0.978476	0	0	0.584156	0	0	0	0	2.31409	3.15792	0	0	5.02111	2.05535	0	0	0	0	0	3.26294	0	2.21313	0	0	2.12478	0	0	0	0	0	0	0	0	10.5068	4.48615	0	0.771729	0	0	0
s3c2f3d4610caa288:e44e4a6f60f782892	ENSG00000161011	SQSTM1	0	0	0	1.16835	0	0	0	1.07709	0	0	0	0	0	0	1.13296	0	0	0	0	0	0	0	0	0	0	0	0	0	0	2.36361	0	0	0	0	0	0	0	1.00566	0	0	0	0	0	0	1.31414	0	0	0	0	0	0	0	0	1.57437	0	0	2.10474	0	0	0	0	0	0	1.36031	0	0	0	0	0	0	0	0	0	0	0	0	0.918069	0	0	0	1.49994	2.04889	0	0	0	0	0	0	0	0	0	0	0	0	0	0	0	1.02768	0	0	0	0	0	0.652588	0	0	0	0	1.06239	0	0	0	0	0	0	0	0	0	0	0	0	0	0	0
ENST00000360718	ENSG00000161011	SQSTM1	19.292	27.4542	15.2236	14.0202	11.5399	0	3.41553	22.6189	6.33562	5.99403	0	3.83765	38.2912	2.0506	2.26592	4.57561	14.1119	1.50245	31.6261	22.0637	18.2011	8.32234	6.01815	29.4603	21.166	46.1957	44.6184	17.1198	17.8975	56.7267	31.3906	11.15	13.1422	13.4976	7.12075	1.83845	3.48267	1.00566	5.42857	6.12205	5.77121	5.25229	0	2.18543	2.62828	0	7.08481	1.3914	4.67242	1.44683	3.64911	31.1891	0	3.14875	16.2456	20.8881	16.8379	0	1.44092	2.77294	0	0	5.00299	10.8825	23.5504	26.2821	5.40459	6.47777	4.94271	3.20902	0	1.04128	0	1.38018	2.23823	1.49927	6.42648	3.58226	5.63323	0	4.49983	2.04889	3.43943	1.60467	2.93543	1.03295	4.08205	5.84156	2.25542	0	4.39066	2.40931	0	3.15792	2.65135	0	0	11.3044	1.0166	1.49042	0.466374	1.62354	1.98159	13.7044	3.00197	0	2.41269	2.10396	27.6221	0	2.9476	0	0	10.5782	7.9836	0	5.51204	5.25338	15.2529	10.4878	5.4021	3.93257	0	1.32384
s930eebf2e84313cd:e4a00bc727af2440b	ENSG00000161011	SQSTM1	0	0	0	0	0	0	0	0	0	0	0	0	0	0	0	0	0	0	0	0	0	0	0	0	0	0	0	0	0	2.36361	0	0	0	0.964113	0	0	0	0	0	0	0	0	0	0	0	0	0	0	0	0	1.21637	0	0	0	0	1.49201	0	0	0	0	0	0	0	0	0	0	0	0	0	0	0	0	0	0	0	0	0.918069	0	0	0	0	0	0	0	0	0	0	0.584156	0	0	0	0	0	0	0	0	0	1.02768	0	0	0	0	0	0.652588	0	0	0	0	1.06239	1.97309	0	0	0	0	0	0	0	2.62669	0	0	0	1.96629	0	0
s1123101f9c107b1c:e3a8fadbe7e6bf9ea	ENSG00000161011	SQSTM1	0	0	0	0	0	0	0	0	0	0	0	0	2.12729	0	0	0	0	0	0	0	0	0	0	0	1.76383	2.71739	0	0	0	0	0	2.47777	0	0	0	0	0	0	0	0	0	0	0	0	0	0	0	0	0	0	0	0	0.732569	0	0	0	0	0	0	0	0	0	0	0	0	0	0	2.15926	0	0	0	1.04128	0	0	2.23823	0	0.918069	0.895565	0	0	0	0	0	0	0	0	0	0	0	0	0	0	4.62817	0	0	0	0	0	0	0	0	0	0	0	0	0	0	0	3.18716	0	0	0	1.30441	0.705216	0	0	0	0	0.89723	0	0	0	0	0
s0c66f8bbfdf29f34:e7d7c38de2c34213e	ENSG00000161011	SQSTM1	0	0	0	0	0	0	3.41553	0	2.11187	0	0.713223	0	0	0	0	0	0	0	0	0	0	0	0.859735	0	0	0	0	0	0	0	0	0	0	0.964113	0	0	0	0	2.71429	0	0	1.05046	0	0	0	0	0	0	1.16811	0	0	0	0	0	0	0	0	0	0	0	0	0	0	0	0	0	2.16183	1.07963	0	0	0	0	0	0	0.746077	0	0	1.79113	0	0	0	0	0	0	0	0	0	0	0	0	0	0	0	0	0	0	0	0	1.0166	0	0	0	1.98159	1.95776	0	0	0	0	0	0	0	0.598264	0	0	0	0	0	2.62669	0	0	0	0.983143	0.545411	0.661918
s73e3d4a99dcd4807:ec3ff52aaedd245f2	ENSG00000161011	SQSTM1	0	1.19366	0	0	0	0	0	0	0	0	0	0	0	1.36707	1.13296	0.571951	0	0	0	0	0	0.924705	0.859735	0	0	0	0	0	0	0	0	0	0	0	0	0	0	0	0	0	0	0	0	0	0	0	0	0	2.33621	1.44683	0	0	1.46514	0	0	1.49201	0	0	0	0	0	0	0	0	0	0	0	0	0	0	0	0	0	0	0.746077	0	0	0	0	0	0	0	0	0	0	0	0	0	0	0	0	0	0	0	0	0	0	0	0	0	0.466374	0	0	0	0	0	0	0	1.06239	0	0	0	0	0.705216	0	0	0	0	0	0	0	0	0.545411	0
sb0c4191789337923:ef58e6a23959afc9b	ENSG00000161011	SQSTM1	1.60767	0	2.1748	0	0	0	0	0	0	1.19881	0	0	0	0	0	0.571951	0	0	0	0	0	0	0	0	0	0	0	0	0	0	0	0	0	0	0	0	0	0	0	0	0.824458	0	0	0	0	0	0	0	0	0	0	0	0	0	0	0	0	0	0	0	0	0	0	0	0	0	1.08092	0	2.47135	1.06967	1.33988	0	0	0	0.746077	0	0	0	0	0	0	0	0	0	0	0	0	1.16831	0	0	0	0	0	0	0	0	0	1.02768	1.0166	0	0	0	1.98159	0	3.00197	0	0	0	0	0	0	0	0.652205	0	0	0	0	0	0.89723	3.93293	0.771729	0	0.545411	0
se97c3cd20b4d5783:ecda85b5f6edc12e2	ENSG00000161011	SQSTM1	0	0	0	0	0	0	0	0	1.05594	0	0	0.76753	0	0	0	0	0	0	0	0	0	0	0	0	0	0	1.14406	0	0	0	0	0	0	0.964113	0	1.83845	1.16089	0	0	0	0.824458	1.05046	0	0	0	0	0	0	0	0	1.21637	0	0	0	0	0	0	0	0	0	0	0	0	0	0	0	0	0	0	0	0	0	0	0	0.746077	0	1.83614	0	0	0	0	2.04889	0	0	0	0	0	0.584156	0	2.41973	0	0	0	0	0	0	5.02111	0	0	0	0.466374	0	0	0	0	0	0	0	1.06239	0	0	0	0	0	1.14051	0	0	5.25338	0	0	0	0.983143	0	0
se83d4fa4d45e59c9:e99b11d51c8783e30	ENSG00000161011	SQSTM1	0	0	0	0	0	2.02411	0	0	0	3.59642	0	0.76753	0	1.36707	1.13296	0	0	0	0	0	0	0	0	0	0	0	0	0	0	0	1.65214	1.23889	0	0	0	0	0	0	0	0	0	0	0	3.27815	0	0	0	0	0	0	0	0	0	0	0	0	0	0	0	0	0	0	0	1.36031	0	1.25153	3.24275	4.31852	1.23568	0	0	0	0	0	0.746077	0.749636	0.918069	0.895565	0	0	0	2.04889	1.71971	1.60467	0	0	2.04102	0.584156	0	0	0	0	2.31409	0	0	2.29029	5.02111	0	0	0	0	0.541181	3.96319	0	0	0	0	0	0	0	0	0.598264	0.652205	0.705216	1.14051	0	0	10.5068	0	0	0	0	0.545411	0
s930eebf2e84313cd:e6c17e7e496f95b96	ENSG00000161011	SQSTM1	1.60767	0	0	0	0	0	0	0	1.05594	0	0	0	2.12729	0	0	0	0	0	0	0	0	0.924705	0	0	0	0	0	0	0	0	0	0	0	0.964113	0	0	0	0	0	0	0	0	0	0	0	0	0	0	0	0	0	0	0	0	0	0	0	0	0	0	0	0	0	0	0	0	0	0	0	1.06967	0	0	0	0	0.746077	0	0.918069	0	0	2.5945	0	0	0	0	0	0	0	0.584156	0	0	0	0	0	0	0	0	0	0	0	0	0	0	0	0.652588	0	0	0	0	0	0	0	0	0	0	0	0	0	0	1.79446	0	0	0	0	0
s68a05ab2fa1668e9:ec07fe55784c2ddf2	ENSG00000161011	SQSTM1	0	0	0	0	0	2.02411	0	0	0	0	0	0.76753	0	0	0	0	0	0	0	0	1.40009	0	0	0	0	0	0	0	0.778151	2.36361	0	0	0	0	0	0	0	0	0	0	0	0	0	0	0	0	0	0	0	0	0	0	0	0	0	0	0	0	0	0	0	0	0	0	0	1.25153	0	0	0	0	0	0	0	0	0.746077	0	0.918069	0.895565	0	0	0	0	0	1.60467	0	0	0	0	0	0	0	2.40931	0	0	0	0	0	0	0	0	0	0	0	0.652588	0	0	0	0	5.31194	0	0	0	0	0	0	0	0	0	0	0	0.771729	0	0	0
sde8647d2edf2bbc9:e673540cc790f3947	ENSG00000161011	SQSTM1	0	0	0	0	0	0	3.41553	0	0	0	0	0	0	0	0	0	0	0	0	2.75797	0	0	0	0	0	0	0	0	1.5563	0	0	0	0	5.78468	0	0	0	0	0	0	0	0	0	0	0	0	0	0	1.16811	0	0	0	0	0	0	0	0	0	0	0	0	0	0	1.36031	0	0	0	0	0	1.06967	1.33988	0	1.53314	0	0.746077	0.749636	0	0	0	0	0	0	0	0	0	0	0	0	0	0	0	0	0	0	0	0	0	0	0	0	0	0	0	0	0	0	0	0	0	0	0	0	0	0	0	0	0	2.62669	0	0	0	0	0	0
se97c3cd20b4d5783:eaadc6b2a7d07509c	ENSG00000161011	SQSTM1	0	0	0	0	0	0	0	0	2.11187	2.39761	0	0	0	0.683533	0	0	0	0	0	0	0	0	0	0	1.76383	0	0	0	0	0	0	0	0	0	0	0	0	0	0	0	0	0	0	1.09272	0	0	0	0	0	0	0	0	0	0	0	0	0	0	0	0	0	0	0	0	0	0	0	0	1.23568	1.06967	0	0	0	0	0	0	1.83614	0	0	0	0	0	0	0	0	0	0	0	0	0	0	0	0	0	0	0	0	0	0	0	3.73099	0	1.98159	0	0	2.21313	0	0	0	0	0	0	0	0	0	0	0	0	0	0	0	0	0	0.661918
se773f04ced8c6974:ecda85b5f6edc12e2	ENSG00000161011	SQSTM1	0	2.38732	2.1748	0	0	0	0	1.07709	5.27968	0	0.713223	0.76753	0	0.683533	0	0	0	0	1.43755	8.2739	0	0	0	0	0	1.3587	1.14406	0	1.5563	0	1.65214	1.23889	0	1.92823	0	1.83845	1.16089	0	0	1.74916	0.824458	0	0	2.18543	1.31414	0	0	0	0	0	0	0	0	0	0	0	2.10474	3.06025	1.44092	0	0	0	5.00299	1.36031	0	0	1.08092	0	0	0	0	0	0	0	0	0	2.75421	2.6867	0.938871	0	5.99977	4.09778	0	0	0.978476	1.03295	2.04102	1.16831	2.25542	0	0	0	2.31409	0	0	0	15.0633	3.08303	3.0498	0	0	0.541181	3.96319	3.91553	6.00393	0	0.804229	0	6.37433	0	0	0.598264	0.652205	2.82086	1.14051	0	0	18.3868	3.58892	2.62195	1.54346	2.94943	1.63623	0.661918
se97c3cd20b4d5783:ee972867469b8bd56	ENSG00000161011	SQSTM1	8.03833	1.19366	2.1748	2.33669	1.92332	0	0	2.15418	6.33562	2.39761	1.42645	1.53506	5.31822	0.683533	0	0.571951	0	0	0	13.7898	1.40009	0	0	0	1.76383	0	1.14406	0	0	2.36361	1.65214	1.23889	2.19037	9.64113	0	1.83845	0	0	5.42857	2.62374	5.77121	3.15137	0	3.27815	3.94241	0	0	1.3914	1.16811	0	1.21637	1.19958	3.66284	1.57437	0	4.47602	0	0	0	0	0	0	0	10.8825	0	1.25153	4.32367	8.63703	0	0	0	0	0	0	0	2.24891	2.75421	4.47783	5.63323	0	0	0	0	0	1.95695	1.03295	2.04102	1.16831	0	0	0	0	0	3.15792	2.65135	0	0	2.05535	2.0332	1.49042	0	0	3.96319	1.95776	6.00393	2.21313	0	0	2.12478	0	0	0.598264	3.26103	2.82086	2.28103	2.39837	2.75602	63.0406	2.69169	1.31098	2.31519	5.89886	1.09082	1.98575
se97c3cd20b4d5783:e31a73a6b52e837aa	ENSG00000161011	SQSTM1	0	0	0	0	0	0	0	0	0	0	0	0	0	0	0	0	0	0	0	0	0	0	0	0	0	0	0	0	0	0	0	0	0	0	0	0	0	0	0	0	0	0	0	0	0	0	0	0	0	0	0	0	0	0	0	0	0	0	0	0	0	0	2.50149	0	0	0	0	0	0	0	0	0	0	0	0	0	0.918069	0	0	0	0	0	0	1.60467	0	1.03295	0	0	0	0	0	0	0	0	2.65135	0	0	1.02768	0	0	0	0	1.98159	0	0	0	0	0	1.06239	0	1.4738	0	0.652205	0	0	0	0	0	0	2.62195	1.54346	0	0	0
sb64f7178b2254590:edc53b11c2a0bb9bc	ENSG00000161011	SQSTM1	0	0	0	1.16835	0	0	0	0	1.05594	0	0	0	0	0	0	0	0	0	0	2.75797	0	0	0	0	0	0	0	0	0	0	0	0	0	0	0	0	0	0	0	0	0	0	0	0	0	0	0	0	0	0	0	0	0	0	0	0	0	0	0	0	0	0	0	0	0	0	0	0	0	0	0	0	0	0	0	0	0.918069	0	0	0	0	0	1.71971	0	0	0	0	0	0	0	0	0	0	0	0	0	0	1.02768	0	0	0	0.541181	0	0.652588	0	0	0	0	1.06239	0	0	0	0	0.705216	0	0	0	0	0	0	0	0	0	0
s930eebf2e84313cd:eaf0f6f441136686e	ENSG00000161011	SQSTM1	1.60767	0	0	0	0	0	0	0	0	0	0	0	0	0	0	0	0	0	0	0	0	0	0	0	0	0	0	0	0.778151	0	0	0	0	0	2.37358	0	0	0	0	0	0	0	0	0	0	0	0	0	0	0	0	0	0	0	0	0	0	0	0	0	0	0	0	0	0	1.25153	0	0	1.23568	0	1.33988	0	0	0	0	0	1.83614	0	0	0	0	0	0	0	0	0	2.04102	0.584156	0	0	0	0	2.31409	0	0	0	0	0	0	0	0	0	1.98159	2.61035	0	0	0	0	0	0	0	0	0.652205	0.705216	0	0	0	0	0	0	0	0.983143	0	0
sf97f0de67496f807:e99b11d51c8783e30	ENSG00000161011	SQSTM1	0	0	2.1748	0	0.961662	0	0	0	1.05594	0	0	0.76753	0	0	0	0	0	0	1.43755	2.75797	0	0.924705	0	1.73296	0	0	0	0	0	4.72723	1.65214	0	0	0.964113	0	0	0	0	0	0	0	0	0	1.09272	0	0	0	0	0	0	0	0	0	1.57437	5.41521	0	0	0	1.44092	0	0	0	0	0	3.92506	2.50306	2.16183	0	1.23568	0	0	0	0	0	0	0	0.918069	0	0	0	2.99989	0	1.71971	0	0.978476	0	2.04102	1.75247	0	0	0	0	9.25635	0	2.65135	0	0	2.05535	0	0	0	0.541181	1.98159	2.61035	3.00197	0	0	0.701321	3.18716	0	0	0.598264	0	2.11565	0	0	2.75602	5.25338	1.79446	1.31098	1.54346	2.94943	0.545411	0
se97c3cd20b4d5783:eaf0f6f441136686e	ENSG00000161011	SQSTM1	0	0	0	1.16835	0.961662	0	0	0	1.05594	1.19881	0	0	1.06364	0	0	0	0	0	0	2.75797	0	0	0	0	0	0	0	0	0	0	3.30428	0	1.09518	2.89234	0	0	0	0	0	0	0	1.05046	0	0	0	0	0	0	0	0	0	0	0.732569	0	0	1.49201	0	0	1.44092	0	4.5717	0	0	1.36031	0	0	0	0	0	0	0	0	0	0	0	0.749636	2.75421	1.79113	0.938871	2.5945	1.49994	0	1.71971	1.60467	0	0	4.08205	1.16831	0	0	0	0	6.94226	0	0	0	15.0633	2.05535	0	0	0.466374	0.541181	3.96319	1.95776	0	0	0.804229	0	2.12478	0	0	0.598264	0.652205	2.11565	1.14051	0	0	15.7602	0.89723	0	0	0.983143	0	0.661918
se97c3cd20b4d5783:e936b68ed5efe450b	ENSG00000161011	SQSTM1	0	0	0	0	0	0	0	0	0	0	0	0	0	0	0	0	0	0	0	0	0	0	0.859735	0	1.76383	0	0	0	0	0	0	0	0	0	0	0	0	0	0	0	0	0	0	0	1.31414	0	0	0	0	0	0	0	0	0	0	0	0	0	0	0	0	0	2.50149	0	0	0	1.08092	1.07963	0	0	0	0	0	0	0	0	1.83614	0	0	2.5945	1.49994	2.04889	1.71971	0	0.978476	0	0	0	0	0	2.19533	0	0	0	0	0	0	0	0	0	0	0	1.98159	0.652588	0	0	0	0	0	0	0	0	0	0	0	0	0	0	0	0	0	0	0.545411	0
s8e1ac5fa65987982:e99b11d51c8783e30	ENSG00000161011	SQSTM1	0	0	0	0	0	0	0	1.07709	0	0	0	0	0	0	0	0	0	0	0	0	0	0	0	0	0	0	1.14406	0	0	0	0	0	0	0	0	0	0	0	0	0	0	0	0	0	0	0	0	0	0	0	0	0	0	0	0	1.49201	0	0	0	0	0	0	0	0	0	0	0	0	0	0	0	0	0	0	0	0	0.918069	0	0	0	0	0	0	0	0	0	0	0	0	0	0	0	0	0	0	0	0	0	0	0	0	0	0	1.30518	0	0	0.804229	0	1.06239	0	0	0	0	0	0	0	0	0	1.79446	0	0	0	0	0
se97c3cd20b4d5783:e130b6786e41ca36a	ENSG00000161011	SQSTM1	0	0	0	0	0	2.02411	0	1.07709	0	0	0	0.76753	0	0	0	0	2.82238	0	0	0	0	0	0	0	1.76383	2.71739	3.43218	2.8533	0.778151	2.36361	1.65214	2.47777	0	1.92823	0	0	0	0	0	0	0.824458	0	0	1.09272	2.62828	0	0	0	0	0	0	0	0.732569	0	0	0	2.10474	0	0	0	0	3.17295	0	1.36031	0	0	1.08092	0	1.23568	0	0	0	0	0	0	0	0.918069	2.6867	0	2.5945	2.99989	2.04889	5.15914	3.20934	0.978476	1.03295	6.12307	0.584156	0	0	2.19533	0	0	0	0	0	0	4.1107	3.0498	0	0.932748	0	1.98159	4.56812	0	2.21313	0	0	7.43671	0	0	0	1.30441	2.11565	0	0	0	2.62669	3.58892	2.62195	2.31519	2.94943	0.545411	0.661918
s3725c32e9fab406e:edc53b11c2a0bb9bc	ENSG00000161011	SQSTM1	0	0	0	0	0	0	0	0	1.05594	0	0	0	0	0	0	0	0	0	0	0	0	0	0	0	0	1.3587	0	0	0.778151	0	0	0	0	0	0	0	0	0	0	0	0	0	0	1.09272	0	0	0	0	0	0	0	0	0	0	0	0	0	0	0	0	0	0	0	0	0	0	0	0	0	0	0	0	0	0	0	0	0.918069	0	0	0	0	0	0	0	0	0	2.04102	0	0	0	0	0	0	0	0	0	0	1.02768	0	0	0.466374	0	0	1.30518	0	0	0	0	1.06239	0	0	0	0	0.705216	1.14051	0	0	2.62669	0	2.62195	0	0.983143	0	0
se97c3cd20b4d5783:e39cc24edf0e6bb27	ENSG00000161011	SQSTM1	1.60767	1.19366	0	1.16835	0	0	0	0	0	0	0	0	0	0	0	0	0	0	0	0	0	0	0	0	0	0	0	0	0	2.36361	0	0	0	0	0	0	0	0	0	0	0	0	0	0	1.31414	0	0	0	0	0	0	0	0	0	0	0	0	0	0	0	0	0	0	0	0	0	0	0	0	0	0	0	0	0	0	0	0.918069	0	0	0	0	0	0	0	0	0	0	0	0	0	0	0	0	0	0	0	0	0	0	0	0	0	0	1.95776	0	0	0	0	3.18716	0	0	0	0	0.705216	0	0	0	0	1.79446	0	0.771729	0.983143	0	0
se97c3cd20b4d5783:eeb90120b195e97cd	ENSG00000161011	SQSTM1	0	0	0	0	0	0	0	0	0	0	1.42645	0.76753	0	0	0	0	0	0	0	0	0	0	0	0	0	1.3587	0	0	0	0	0	0	0	0	0	0	0	0	0	0	0	0	0	1.09272	0	0	0	0	0	0	0	0	0	0	0	0	2.10474	0	0	0	0	0	0	0	0	0	0	0	0	0	0	0	0	0	0	0	0.918069	0	0	0	0	0	0	0	0.978476	0	2.04102	0	0	0	0	0	0	0	0	0	0	0	0	0	0	0	0	0	0	0	0	0	0	0	0	0	0	0	0	0	0	0	0	1.31098	0	0	0	0
se97c3cd20b4d5783:e52c1a244f57f6d84	ENSG00000161011	SQSTM1	0	0	0	0	0	0	0	0	1.05594	1.19881	0	0	0	0	0	0	0	0	1.43755	0	0	0.924705	0	0	1.76383	0	0	0	0.778151	2.36361	0	1.23889	0	0.964113	0	0	1.16089	0	2.71429	0	0	0	0	0	1.31414	0	0	0	0	0	1.21637	0	0	0	0	0	2.10474	0	0	0	0	0	0	0	0	0	0	0	1.23568	0	0	0	0	0	0	0.749636	2.75421	0.895565	0	0	1.49994	0	0	1.60467	0	0	2.04102	1.16831	0	0	2.19533	0	2.31409	0	0	0	0	4.1107	1.0166	0	0.466374	0.541181	0	4.56812	3.00197	0	0	0	4.24955	0	0	1.19653	0	1.41043	1.14051	0	0	0	0.89723	2.62195	1.54346	0.983143	0.545411	0.661918
s1123101f9c107b1c:e9e8bf289e485f5a6	ENSG00000161011	SQSTM1	0	0	0	0	0	0	0	0	0	0	0	2.30259	0	0	0	0	0	0	0	0	0	0	0	0	0	0	0	0	0.778151	0	0	0	0	0	0	0	0	0	0	0	0	0	0	0	0	0	0	0	0	0	0	0	0	0	0	0	0	0	0	0	0	0	0	0	0	0	0	0	0	0	0	0	0	0	0	0	0.918069	0	0	0	0	0	3.43943	1.60467	0	0	0	0.584156	0	0	0	0	0	0	0	0	0	0	1.0166	0	0	0	3.96319	0.652588	0	0	0	0	1.06239	0	0	0	0	0	2.28103	0	0	0	0	0	0	0.983143	0	0
s2252d819313a8ed4:e99b11d51c8783e30	ENSG00000161011	SQSTM1	0	0	0	0	0	0	0	0	0	0	0	0	1.06364	0	0	0	0	0	0	0	0	0	0	0	0	0	0	0	0	0	0	0	0	0	0	0	0	0	0	0.874578	0	0	0	0	0	0	0	0	0	0	0	0	0	0	0	0	0	0	0	0	2.28585	0	0	0	0	0	0	0	0	0	0	0	0	0	0	0	0.918069	0	0	0	0	0	0	0	0	0	0	0	0	0	0	0	0	0	0	0	0	1.02768	0	0	0	0.541181	0	0.652588	0	4.42627	0	0	1.06239	0	0	0	0	0	0	0	0	0	0.89723	0	0	0	0	0
s3274271bacb729dd:e9fb21d5dd0c1bb11	ENSG00000161011	SQSTM1	0	0	0	0	0	0	0	0	0	0	0	0	1.06364	0	0	0	0	0	0	0	2.80018	0	0	0	0	1.3587	1.14406	0	0.778151	2.36361	1.65214	1.23889	0	0	0	0	0	0	0	0	0	0	0	0	0	0	0	0	0	0	0	0	0	0	0	0	0	0	0	0	0	0	0	0	0	0	0	1.07963	0	0	0	0	0	0	0	0	0.918069	0	0	0	0	0	0	0	0	0	0	0	0	0	0	0	0	0	0	0	0	0	0	0	0	0	0	0.652588	0	0	0	0	1.06239	0	0	0	0	0	0	0	0	0	0	0	0	0	0	0
se66d940140da9eea:e875d7041f06ddede	ENSG00000161011	SQSTM1	0	0	2.1748	0	0	0	0	0	0	0	0	0	2.12729	0	0	0	0	0	0	0	1.40009	0	0	0	0	2.71739	1.14406	0	1.5563	0	0	0	0	0	0	0	0	0	0	0	0	0	5.91128	0	1.31414	0	0	0	0	0	0	1.19958	0	0	0	0	0	0	0	0	0	0	0	0	0	1.25153	0	2.15926	0	0	0	0	0	0	0	1.49927	0	0	0	0	0	0	0	0	0	0	0	0	0	0	0	0	0	0	0	0	0	0	0	0	0	0	0	0	0	0	0	0	1.06239	0	0	0.598264	0	0.705216	0	0	0	0	0	1.31098	0	0	0	0
se773f04ced8c6974:e00446f2b5e931d28	ENSG00000161011	SQSTM1	0	0	0	1.16835	0	0	0	0	0	0	0	0	0	0	0	0	0	0	0	0	0	0	0	0	1.76383	0	0	0	0	0	0	0	0	0	2.37358	0	0	0	0	0	0.824458	0	0	0	0	0	0	0	0	0	0	0	0	0	0	0	0	0	0	0	2.28585	0	0	0	0	0	1.08092	0	0	0	0	0	0	0	0	0	0	0	0	0	0	0	0	0	0	0	0	0	0	0	0	0	0	3.15792	0	0	5.02111	0	0	0	0	0.541181	0	0.652588	0	0	0	0	1.06239	0	0	0	0	0	0	0	0	2.62669	0	2.62195	0	0	0	0
se97c3cd20b4d5783:e4a3f1d71c6473f71	ENSG00000161011	SQSTM1	0	0	0	0	0	0	0	1.07709	1.05594	0	0.713223	0	0	0	0	0	0	0	0	0	0	0	0	0	0	0	0	0	0	0	0	0	0	0	0	0	0	0	0	0	0.824458	0	0	0	0	0	0	0	0	0	0	1.19958	0.732569	0	0	0	0	0	0	0	0	0	0	0	0	0	2.16183	0	0	0	0	0	0	0	0	0	0	0.895565	0	0	0	0	0	0	0	0	0	0.584156	0	0	0	0	6.94226	0	0	0	0	0	0	0	0	0.541181	1.98159	0.652588	3.00197	2.21313	0	0	1.06239	0	0	0	0	0	0	0	0	2.62669	0	1.31098	0	0	0	0
s930eebf2e84313cd:e848fbdc105c72d50	ENSG00000161011	SQSTM1	0	0	2.1748	0	0	0	0	0	2.11187	1.19881	0	0	1.06364	0	0	0.571951	0	0	0	0	0	0	0	0	0	0	0	0	0.778151	2.36361	0	0	0	0.964113	2.37358	1.83845	0	0	0	0	0	0	0	0	0	0	0	0	0	0	0	1.19958	0	0	0	0	0	0	1.44092	0	0	0	0	2.72062	0	1.25153	1.08092	0	0	0	0	0	0	0	0	0	0	0.895565	0	0	0	0	0	3.20934	0.978476	1.03295	2.04102	0	0	0	0	0	0	0	0	0	0	3.08303	0	1.49042	0	0	1.98159	3.91553	3.00197	0	0	0	2.12478	0	0	0.598264	0	0	0	0	0	0	1.79446	3.93293	0	0	0	0
sf97f0de67496f807:edc53b11c2a0bb9bc	ENSG00000161011	SQSTM1	0	0	0	0	0.961662	0	0	0	0	0	0.713223	0	0	0	0	0	0	0	0	0	0	0	0	0	0	0	0	0	0.778151	0	0	0	0	0	0	0	0	0	0	0	0	0	0	0	0	0	0	0	0	0	0	0	0	0	0	0	0	0	0	0	0	0	0	0	0	0	1.08092	0	0	0	0	0	0	0	0	0	0	0	0	0	0	0	0	0	0	0	0	0.584156	0	0	0	0	0	0	0	0	0	0	0	0	0	0.541181	0	0.652588	0	2.21313	0	0	0	0	0	0	0.652205	0	0	2.39837	0	2.62669	0	0	0	0.983143	0	0
sab2de055ad8eb46c:e99b11d51c8783e30	ENSG00000161011	SQSTM1	0	0	0	0	0	0	0	1.07709	1.05594	0	0	0	2.12729	0	0	0	0	0	0	0	0	0	0	0	0	0	2.28812	0	1.5563	0	0	0	0	0.964113	0	0	0	0	0	0	0	0	0	2.18543	1.31414	0	0	0	0	0	0	0	0	0	0	0	0	0	0	0	0	0	0	0	0	0	0	0	2.47135	0	0	0	0	0	0	0	0	0	0	0	0	0	0	0	2.93543	0	0	0	0	0	0	0	0	0	0	0	0	0	2.0332	0	0.932748	0.541181	0	0.652588	0	0	0.804229	0	1.06239	0	0	0.598264	0	0	0	0	0	0	0	0	0	0	1.09082	1.32384
se773f04ced8c6974:e7a269f1bcaeb542a	ENSG00000161011	SQSTM1	1.60767	0	0	0	0	0	0	0	0	1.19881	0	0	1.06364	0	0	0	0	0	0	0	0	0	0	0	0	0	0	0	0	0	0	0	0	0	0	0	0	0	0	0	0	0	0	0	0	0	0	0	0	0	0	0	0	0	0	0	0	0	0	0	0	0	0	0	0	0	0	0	0	0	0	0	0	0	0	0	0	0.895565	0	0	0	0	0	0	0	0	2.04102	0	0	0	0	0	0	0	0	0	0	0	0	0	0	0	0	0	6.00393	0	0	0	2.12478	0	0	0.598264	0	0	0	0	0	2.62669	0	0	0	0	0	0
s3411bd4066f0993f:e44e4a6f60f782892	ENSG00000161011	SQSTM1	0	1.19366	0	0	1.92332	0	0	1.07709	0	0	0	0	1.06364	0	0	0	0	0	0	0	0	0	0.859735	1.73296	0	0	1.14406	0	0.778151	2.36361	1.65214	0	0	0	0	0	0	0	0	0	0	0	0	0	0	0	0	0	0	1.44683	0	0	0	0	0	0	0	0	0	0	0	0	0	0	0	0	0	0	0	0	0	0	0	0	0	0	0	0	0.938871	0	0	0	1.71971	0	0	0	0	0	0	0	2.19533	0	0	0	0	0	0	0	0	0	0	0	1.98159	1.30518	0	0	0	0	0	0	0	0.598264	0.652205	0	0	0	0	0	0	0	0	0	0	0
s2970c97c449937bc:ee9380b9d32f3a4fb	ENSG00000161011	SQSTM1	0	0	0	0	0	0	0	0	0	0	0	0	0	0	0	0	0	0	0	0	0	0	0	0	0	0	0	0	0	0	0	0	0	0	0	0	0	0	5.42857	2.62374	0.824458	0	0	0	0	0	0	0	0	0	0	0	1.46514	0	0	0	0	0	0	0	0	0	0	0	3.92506	0	0	0	0	0	0	0	0	0	0	0	0	0	3.75548	0	0	0	0	0	0	0	0	0	0	0	0	0	0	0	0	0	0	0	0	0	0	0	0	0	0	0	0	0	0	0	0	0	0	0	0	0	0	0	0	0	0	0	0	0
sd9ffa0c15cb4300a:ee064675ae0c831cc	ENSG00000161011	SQSTM1	0	1.19366	0	0	0	0	0	0	0	2.39761	0.713223	0	0	0	0	0	0	0	0	0	0	0	0	0	0	0	0	0	0	0	0	0	0	0	0	0	1.16089	0	0	1.74916	0	0	0	0	0	0	0	0	1.16811	2.89366	1.21637	0	0.732569	0	0	1.49201	0	0	0	0	0	0	0	0	0	0	0	0	0	0	0	0	0	0	0	0	0	0	0	0	0	0	0	0	0	0	0	0	0	0	0	0	0	0	0	0	0	0	1.0166	0	0.932748	0.541181	0	0	0	0	0	0	0	0	0	0	0	0	0	0	0	0	0	0	0	0	0	0
se97c3cd20b4d5783:ed6a6dc9af5400c9d	ENSG00000161011	SQSTM1	0	0	0	0	0	0	0	0	0	0	0	0.76753	0	0	0	0	0	0	0	0	0	0	0	0	0	0	0	0	0.778151	2.36361	0	0	0	0.964113	0	0	0	0	0	0	0	0	0	0	0	0	0	0	0	0	0	1.19958	0	0	0	0	0	0	0	0	0	0	0	0	0	0	0	0	0	1.06967	0	0	0	0	0	0	0	0.895565	0.938871	0	1.49994	0	0	0	0	0	0	0	0	0	0	0	0	0	0	0	5.02111	2.05535	0	0	0	0	0	0.652588	0	2.21313	0	0	1.06239	0	0	0	0	0	0	0	0	2.62669	0	0	0	0.983143	0	0
s942da0eccb792160:eede55655c769c284	ENSG00000161011	SQSTM1	0	1.19366	0	0	0	0	0	0	0	0	0	0	0	0	0	0	0	0	1.43755	0	0	0	0	0	1.76383	1.3587	0	0	0.778151	2.36361	0	0	0	0	0	0	0	0	0	0	0	0	0	0	0	0	0	0	0	0	0	0	0	0	0	0	0	0	0	0	0	0	0	0	0	0	0	0	0	0	0	0	0	0	0	0	0	0	0	0	0	0	0	0	0	0	0	0	0	0	0	0	2.31409	0	0	0	5.02111	0	0	0	0	0	0	0	0	0	0	0	0	0	0	0	0	1.41043	2.28103	0	0	5.25338	0	0	0	0	0	0
s95efb4450d8828cf:edc53b11c2a0bb9bc	ENSG00000161011	SQSTM1	0	0	0	0	0	0	0	0	0	0	0	0	0	0	0	0	0	0	0	0	0	0	0	0	0	0	0	0	0	0	0	0	0	0	0	0	0	0	0	0	0	0	0	1.09272	0	0	0	0	0	0	0	0	0	0	0	0	0	0	0	0	0	0	0	0	0	0	0	0	0	0	0	0	0	0	0	0	0	0	0	5.18901	0	4.09778	0	0	0	0	0	0	0	0	0	0	0	0	0	0	5.02111	0	0	0	0	0	1.98159	0	0	0	0	0	1.06239	0	0	0	0.652205	0	0	0	0	0	0	0	0	0.983143	0	0
se97c3cd20b4d5783:e4e46a91bd2fc0458	ENSG00000161011	SQSTM1	0	0	2.1748	0	0	0	0	0	1.05594	0	0	0	1.06364	0	0	0	0	0	0	0	0	0	0	0	0	0	0	0	0	0	0	0	0	0	0	0	0	0	0	0	0	1.05046	0	0	0	0	0	0	0	0	0	0	0	0	0	0	0	0	0	0	2.28585	0	0	0	0	0	0	0	0	0	0	0	0	0	0	0	0	0	0	2.5945	0	0	0	0	0	0	0	0	0	0	0	2.40931	0	0	0	0	0	0	1.0166	0	0	0	1.98159	0	0	0	0	0	0	0	0	0	0	0	0	0	0	2.62669	0	0	0	0	0	0
se773f04ced8c6974:edc53b11c2a0bb9bc	ENSG00000161011	SQSTM1	0	0	0	1.16835	0.961662	0	0	0	0	0	0.713223	0	0	0	0	0	0	0	0	0	0	0	0	0	0	0	1.14406	0	0	7.09084	0	0	0	0.964113	0	0	0	0	0	0	0	0	0	0	0	0	0	0	0	0	0	0	0.732569	0	0	0	0	3.06025	0	0	0	0	0	0	0	1.25153	0	0	0	0	0	0	0	0	0	0	0	0.895565	0.938871	0	0	0	1.71971	1.60467	0	0	0	0	0	0	0	0	0	0	0	0	0	1.02768	0	0	0.932748	0	3.96319	0.652588	0	0	0	0	0	0	0	0	0	0	0	0	0	0	0.89723	0	1.54346	0.983143	0.545411	0
s553082b9a683ae97:e99b11d51c8783e30	ENSG00000161011	SQSTM1	0	0	0	0	0	0	0	0	0	0	0	0	0	0	0	0	0	0	0	0	0	0	0	0	1.76383	0	0	0	0.778151	2.36361	1.65214	0	0	0	0	0	0	0	0	0	0	0	0	0	0	0	0	0	0	0	0	0	0	0	0	0	0	0	0	0	0	0	0	0	0	0	0	0	0	0	0	0	0	0	0	0	0	0.895565	0	2.5945	0	2.04889	0	0	0	0	0	0	0	0	0	0	0	0	0	0	0	1.02768	0	0	0	0	0	0.652588	0	0	0	0	0	0	0	0	0.652205	0	0	0	0	0	1.79446	1.31098	0	0	0.545411	0
s3411bd4066f0993f:e81f87ddef5219900	ENSG00000161011	SQSTM1	0	0	2.1748	0	0	0	0	1.07709	0	0	0	0	0	0	0	0	1.41119	0	0	0	0	0.924705	0	0	0	1.3587	1.14406	2.8533	0.778151	2.36361	1.65214	0	0	0	0	0	0	0	0	0	0	0	0	0	0	0	0	0	0	0	0	0	0	0	0	1.49201	0	0	0	2.77294	0	0	0	0	0	1.25153	0	0	0	0	0	0	0	0	0	0	0	0	0	2.5945	0	0	1.71971	0	0	0	0	0	0	0	0	2.40931	0	0	0	0	0	0	0	0	0	0	0	0	0	0	0	0	0	0	0	0	0	0	0	0	0	0	0.89723	0	0	0	0	0
se97c3cd20b4d5783:e6c17e7e496f95b96	ENSG00000161011	SQSTM1	0	0	0	0	0	0	0	0	0	0	0	0	0	0	0	0	0	0	0	0	0	0	0	0	0	0	0	0	0	0	0	0	1.09518	0	0	0	0	0	0	0	0	1.05046	0	0	0	0	0	0	0	0	0	0	0	0	0	0	0	0	0	0	0	0	0	0	0	0	0	0	0	0	0	0	0	0	0	0	0	0.895565	0	0	0	0	0	0	0	0	2.04102	0	0	0	0	2.40931	0	0	0	0	0	0	0	0	0	0.541181	0	0.652588	0	0	0	0	0	0	0	0	0.652205	0.705216	0	0	0	5.25338	0	0	0.771729	0	0	0
s3725c32e9fab406e:e00446f2b5e931d28	ENSG00000161011	SQSTM1	0	0	0	0	0	0	0	0	0	0	0	0	1.06364	0	0	0	1.41119	0	1.43755	0	0	0	0	0	0	0	0	0	0	0	0	0	0	0	0	0	1.16089	0	0	0	0	0	0	0	0	0	7.08481	0	0	0	0	0	0	0	0	0	0	0	0	0	0	0	0	0	0	0	0	0	0	0	0	0	0	0	0	0	0	0	0	0	0	0	0	0	0	0	0	0	0	0	2.19533	2.40931	0	0	0	0	0	1.02768	0	0	0	0	0	0	3.00197	0	0	0	1.06239	0	0	0	0	0	1.14051	0	0	2.62669	0.89723	0	0	0.983143	0	0
s95efb4450d8828cf:e74be28eed957c279	ENSG00000161011	SQSTM1	0	0	0	1.16835	0	0	0	1.07709	0	0	0	0	0	0	0	0	0	0	0	0	0	0	0	0	0	1.3587	0	0	0	2.36361	0	0	0	0	0	0	0	0	0	0	0	0	0	0	0	0	0	0	0	0	0	0	0	0	0	0	0	0	0	0	0	3.17295	2.50149	0	0	0	0	0	0	0	0	0	0	0	0	0	0	0.895565	0	0	0	0	0	0	0	0	0	0	0	0	0	0	0	0	0	0	0	0	0	0	0	0	0	0	0	0	0	0	2.12478	0	0	0	0	0	0	0	0	2.62669	0.89723	0	0	0	0	0
s3411bd4066f0993f:ea91765f601e15f26	ENSG00000161011	SQSTM1	0	0	0	0	0	0	0	0	0	0	0	0	2.12729	0	0	0	0	0	0	0	0	0	0.859735	0	1.76383	1.3587	0	0	0	2.36361	0	0	0	0	0	0	0	0	0	0	0	0	0	0	0	0	0	0	0	0	0	0	0	0	0	0	0	0	0	0	0	0	0	0	0	1.25153	0	0	0	0	0	0	0	0	0	0	0	0	0	0	0	0	0	0	0	0	0	0	0	0	0	2.40931	0	0	0	0	0	0	0	0	0	0	0	0.652588	0	0	0	0	0	0	0	0	0	0	0	0	0	0	1.79446	0	0	0	0	0
sce5b40a5c7a53260:efbcb4ad9189a39b7	ENSG00000213523	SRA1	8.03833	5.9683	8.69919	2.33669	0	38.4581	27.3243	9.69383	12.6712	14.3857	42.0801	64.4726	18.0819	10.253	13.5955	17.7305	0	10.5172	1.43755	5.51593	7.00044	14.7953	9.45709	1.73296	0	14.9457	20.5931	8.55991	3.1126	7.09084	14.8692	16.1055	15.3326	17.354	4.74717	23.8999	27.8614	14.0793	13.5714	20.9899	21.4359	21.0092	17.7339	13.1126	32.8535	15.5357	21.2544	13.914	12.8492	11.5746	6.08185	3.59874	31.5004	17.3181	10.8304	8.95204	0	21.4217	23.0547	8.31882	29.7161	28.5566	20.012	6.80156	7.85013	5.00611	11.8901	11.8759	37.0703	36.3688	58.9548	46.8575	9.19884	11.0415	11.1912	11.2445	77.1178	76.1231	15.9608	10.378	5.99977	12.2933	12.038	19.256	9.78476	9.29651	46.9436	7.59403	31.5759	31.4565	0	7.22794	6.94226	6.31584	60.9811	50.3865	25.1056	7.19373	8.1328	5.96166	19.1213	12.4472	13.8712	11.094	33.0216	2.21313	17.693	5.61057	12.7487	3.94617	5.89521	10.7688	4.56544	8.46259	4.56206	7.19512	8.26806	0	17.9446	20.9756	7.71729	6.882	3.27246	1.98575
s2603784c19600a98:e43e028974eeab10b	ENSG00000213523	SRA1	3.21533	1.19366	2.1748	1.16835	0	4.04822	3.41553	2.15418	4.22374	4.79523	0.713223	0.76753	2.12729	0.683533	1.13296	2.28781	0	6.0098	2.8751	0	0	1.84941	3.43894	0	0	6.79349	2.28812	0	1.5563	0	1.65214	0	5.47592	2.89234	0	1.83845	0	2.01133	13.5714	3.49831	7.42012	9.45412	0	6.5563	6.57069	2.58928	14.1696	1.3914	2.33621	5.78731	3.64911	0	0	0	0	0	0	0	1.44092	11.0918	2.28585	15.8648	5.00299	0	0	1.25153	3.24275	0	12.3568	2.13934	5.35953	4.16511	1.53314	1.38018	0	8.246	0.918069	0	6.5721	2.5945	0	0	0	1.60467	1.95695	0	2.04102	0	0	0	0	0	4.62817	0	7.95406	0	0	0	0	1.49042	1.39912	0.541181	3.96319	0	0	0	5.6296	4.90925	1.06239	0	0	0.598264	0.652205	0	0	0	2.75602	0	0	0	0.771729	0	0	0.661918
ENST00000336283	ENSG00000213523	SRA1	70.7373	81.1688	78.2927	60.7541	49.0448	123.471	81.9728	73.2422	93.9783	121.079	234.65	326.968	103.173	60.8344	140.487	85.7927	66.3258	183.299	37.3763	46.8854	98.0061	108.19	130.68	41.5911	52.915	120.924	101.821	79.8925	35.0168	70.9084	109.041	80.5276	150.04	91.5907	37.9773	79.0536	59.2055	93.5267	135.714	83.9595	78.3235	96.6421	106.403	68.8411	89.3614	59.5534	134.611	97.3977	109.802	144.683	121.637	63.5778	74.722	143.268	59.5673	43.2682	52.6184	146.892	200.288	246.792	276.588	349.025	315.188	65.2949	62.801	42.552	179.432	110.122	191.53	193.611	174.185	216.586	91.9884	73.1497	117.134	155.924	339.685	285.685	88.2539	129.725	140.995	145.471	271.715	144.42	57.7301	33.0543	189.815	42.0592	128.559	140.344	48.2973	151.787	64.7944	78.948	84.8433	112.224	70.2956	58.5775	23.3818	11.9233	59.2295	41.6709	156.546	56.1226	186.122	30.9839	202.666	140.965	59.4937	27.6232	36.8451	38.8872	29.3492	39.4921	33.0749	62.3577	192.921	2.62669	41.2726	65.5488	35.4995	30.4774	19.6348	14.5622
s2603784c19600a98:e9f70763206639874	ENSG00000213523	SRA1	1.60767	0	0	0	0	0	0	0	0	0	0	0	1.06364	0	0	0	0	0	0	0	0	0	0	0	0	0	0	0	0	0	0	1.23889	0	0	0	0	0	1.00566	0	0	0	0	0	0	0	0	0	0	0	1.44683	0	0	0	0	0	0	0	0	0	0	0	0	0	0	0	1.25153	0	0	0	1.06967	0	1.04128	0	0	0	0	0	0	0	0	0	0	0	0	0	0	0	0	0	0	0	4.81863	0	0	0	0	0	0	0	1.49042	0	0	0	1.95776	0	0	2.41269	0.701321	2.12478	0	1.4738	0	0	0	1.14051	0	0	0	0	0	0	0.983143	0	0
s865a1a18889971d9:ec32a7da854f5832f	ENSG00000213523	SRA1	0	1.19366	0	1.16835	0	2.02411	0	0	2.11187	2.39761	0.713223	1.53506	1.06364	2.73413	3.39888	2.28781	0	1.50245	0	0	0	3.69882	0.859735	0	0	2.71739	4.57625	0	2.33445	2.36361	0	1.23889	2.19037	0.964113	0	0	0	0	10.8571	0.874578	4.12229	4.20183	5.91128	6.5563	1.31414	2.58928	7.08481	0	0	1.44683	4.86548	0	1.46514	0	0	0	0	3.06025	1.44092	8.31882	9.1434	3.17295	15.009	0	0	1.25153	1.08092	0	4.94271	1.06967	0	5.20639	0	0	0.746077	3.74818	0	2.6867	9.38871	2.5945	2.99989	2.04889	3.43943	0	0	2.06589	2.04102	0.584156	0	2.41973	0	0	0	0	15.9081	4.58059	0	0	1.0166	1.49042	3.73099	3.24709	3.96319	1.30518	0	0	4.82537	2.80528	1.06239	0	2.9476	0.598264	2.60882	0	0	0	0	0	0	3.93293	0	0	0	0
s510b34a4702f9fba:eaa512c494dff09f0	ENSG00000213523	SRA1	1.60767	2.38732	0	0	0	0	0	0	0	1.19881	9.27189	10.7454	0	0	2.26592	0.571951	0	0	0	0	2.80018	2.77411	1.71947	1.73296	0	0	3.43218	2.8533	0	0	1.65214	0	0	0	0	1.83845	1.16089	0	0	3.49831	1.64892	2.10092	0	2.18543	0	0	0	4.17419	0	1.44683	0	0	1.46514	1.57437	0	0	0	0	0	0	4.5717	0	0	0	0	3.75459	1.08092	1.07963	1.23568	0	2.67977	4.16511	0	0	0	0	8.26262	10.7468	0	0	0	0	5.15914	0	2.93543	1.03295	0	0	2.25542	4.83946	0	2.40931	0	0	0	4.58059	0	4.1107	0	0	0.932748	0.541181	1.98159	0	3.00197	0	0	0.701321	0	0	0	0	0	0	0	0	0	0	0	3.93293	0.771729	0.983143	1.09082	0
s2603784c19600a98:e32cf16789fd4bf9d	ENSG00000213523	SRA1	0	0	0	0	0	0	0	0	0	1.19881	0	0.76753	0	0	0	0	0	0	0	0	0	0	0	0	0	0	0	0	0.778151	0	0	0	0	0	0	0	0	0	0	0	0	0	0	0	0	0	0	1.3914	0	0	0	0	0	0	0	0	0	0	0	0	0	0	0	0	0	0	0	0	0	1.06967	0	0	0	0	0	0.749636	0.918069	0	0	0	0	0	0	0	0	0	0	0	4.51084	0	0	0	0	0	0	2.29029	0	0	0	0	0	0	0	0	0	0	0	0	0	0	0	0	0	0	0	0	0	0	0	0	0	0	0	0
s510b34a4702f9fba:eb890b3c6c54d3572	ENSG00000213523	SRA1	0	1.19366	0	0	0	0	0	1.07709	0	0	1.42645	0	2.12729	0	0	0	1.41119	3.0049	1.43755	0	1.40009	0.924705	1.71947	0	0	0	0	0	0	0	0	0	0	0.964113	0	0	0	0	0	0	0.824458	1.05046	0	2.18543	0	0	7.08481	0	0	0	1.21637	0	0.732569	0	0	0	0	0	1.44092	0	0	3.17295	0	0	0	0	0	0	0	2.13934	1.33988	2.08256	0	1.38018	0	0.749636	0	1.79113	0	0	0	4.09778	5.15914	1.60467	0	0	4.08205	1.16831	0	0	2.19533	2.40931	0	3.15792	0	0	0	0	0	0	0.466374	0	1.98159	0.652588	0	2.21313	0	1.40264	0	0	0	0.598264	0	0	0	0	0	0	0	0	0	0	0	0
s510b34a4702f9fba:e9bd934cba7e4108b	ENSG00000213523	SRA1	0	0	0	1.16835	0	0	0	0	0	1.19881	1.42645	0	1.06364	0	0	0	1.41119	0	0	0	0	0	0.859735	0	0	0	0	0	0	0	0	0	0	0	0	0	0	0	0	0	0	0	0	0	0	0	0	0	0	0	0	0	0	0	0	0	0	0	0	0	0	0	0	0	0	0	0	1.07963	0	0	1.33988	1.04128	1.53314	1.38018	0	1.49927	0	4.47783	0	0	0	0	0	0	0	0	0	0	0	0	0	0	0	0	0	0	0	0	0	0	0	0	1.98159	0	0	0	0	0	0	0	0	0	0	0	0	0	0	0	0	0	0	0	0	0
s510b34a4702f9fba:ed96405dd41e597bf	ENSG00000213523	SRA1	0	0	0	1.16835	0	0	0	0	0	0	0	0.76753	1.06364	0.683533	0	0	0	1.50245	0	0	0	0.924705	0	0	0	1.3587	0	0	0	0	1.65214	0	0	0	0	0	0	0	0	0	0	0	0	0	0	0	0	1.3914	0	0	1.21637	0	0	0	0	0	0	0	0	2.77294	2.28585	6.3459	2.50149	0	0	0	0	0	0	0	0	0	0	0	0	0.749636	0	0.895565	0.938871	0	1.49994	0	0	0	0	0	0	0	0	0	0	0	0	0	0	0	0	0	0	1.49042	0	0	0	0.652588	0	0	0	0	0	0	0	0	0	0.705216	0	0	2.75602	0	0	0	0	0	0	0
s865a1a18889971d9:e5173ddb9df95c798	ENSG00000213523	SRA1	0	0	0	0	0	0	0	0	0	0	0	0	0	0	0	0.571951	0	0	0	0	0	0	0	0	0	0	0	0	0.778151	0	0	1.23889	0	0	0	0	0	0	0	0	0.824458	0	0	0	0	0	0	0	0	0	0	0	0	0	0	0	0	0	0	0	0	0	0	0	0	0	0	0	0	0	0	0	0	0	0	0	0	0.895565	0	0	0	0	0	0	0.978476	1.03295	0	0	0	0	2.19533	2.40931	0	0	2.65135	0	0	0	1.0166	0	0	0	0	0.652588	0	0	0	0	0	0	0	0.598264	0.652205	0	0	0	0	0	0	0	0	0	0.545411	0.661918
s510b34a4702f9fba:eef284260eb36e4c3	ENSG00000213523	SRA1	0	0	0	1.16835	0	0	0	0	0	0	0	0	0	0.683533	0	0	0	0	0	0	1.40009	0	0	0	0	0	0	0	0	0	1.65214	0	0	0	0	0	0	0	0	0	0	0	0	0	0	0	0	0	1.16811	0	1.21637	0	0	0	0	0	0	3.06025	0	5.54588	0	0	0	0	0	0	0	0	0	0	0	1.04128	0	0	0	0	0	2.6867	0	0	2.99989	0	0	0	0	0	0	0	0	2.41973	0	0	0	0	0	0	0	1.02768	0	0	0	0	1.98159	0.652588	0	0	0.804229	0	0	0	0	0	0	0.705216	0	0	0	0	0	0	0	0	0	0
ENST00000329454	ENSG00000183888	SRARP	0	0	0	0	0	0	0	0	0	0	0	0	0	0	0	0	1.41119	0	0	0	0	0	0	0	0	0	0	0	3.1126	0	0	0	0	0	0	0	0	0	16.2857	16.617	16.4892	17.8578	47.2903	9.83444	7.88483	0	0	0	5.84053	1.44683	1.21637	0	12.4537	0	0	0	0	0	0	0	0	0	0	0	0	0	0	0	0	0	0	0	0	0	0	0	0	0	13.1442	18.1615	7.49972	0	0	0	0	0	0	0	0	0	0	0	0	0	0	0	0	0	0	0	0	0	0	0	0	0	0	0	0	0	0	0.598264	0.652205	0	0	0	0	0	0	0	0	0	0	0
ENST00000263736	ENSG00000068784	SRBD1	3.21533	15.5176	2.1748	16.3569	11.5399	22.2652	34.1553	14.0022	6.33562	4.79523	18.5438	17.6532	4.25457	52.632	29.457	39.4647	15.5231	64.6054	18.6881	11.0319	51.8032	47.16	37.8283	13.8637	15.8745	24.4566	18.305	19.9731	25.679	11.8181	23.1299	30.9721	26.2844	15.4258	11.8679	23.8999	22.0569	28.1586	8.14286	6.12205	8.24458	8.40366	0	4.37086	1.31414	23.3035	42.5089	30.6107	25.6983	36.1707	38.9239	9.59665	2.19771	11.0206	0	19.3961	12.6284	15.3012	4.32276	2.77294	6.85755	6.3459	15.009	8.16187	23.5504	22.5275	16.2138	9.71666	9.88542	16.0451	5.35953	18.743	30.6628	24.8433	9.699	13.4935	34.8866	37.6137	5.63323	0	4.49983	10.2445	1.71971	6.41867	13.6987	30.9884	4.08205	4.67325	4.51084	9.67893	15.3673	0	0	0	7.95406	6.87088	0	1.02768	45.747	23.8466	31.7134	36.8003	0	1.95776	6.00393	2.21313	32.1692	11.2211	2.12478	49.3272	50.1093	63.416	69.7859	22.5669	23.9508	4.79675	0	10.5068	1.79446	0	34.7278	41.292	17.4531	27.8006
s0b7204b98b6409b9:e0ce4df8d6d6aab5e	ENSG00000068784	SRBD1	0	0	0	1.16835	0	0	0	0	2.11187	1.19881	0	0	0	2.0506	2.26592	1.71585	0	4.50735	0	0	1.40009	8.32234	7.73762	0	0	2.71739	3.43218	2.8533	0	0	0	1.23889	4.38073	0	0	0	2.32178	1.00566	0	0	0	0	0	0	0	2.58928	0	1.3914	2.33621	1.44683	0	0	0	1.57437	0	0	0	3.06025	0	0	0	0	0	0	0	1.25153	0	0	1.23568	2.13934	1.33988	5.20639	0	5.52073	0	0	2.75421	0	0	0	0	0	0	0	0.978476	2.06589	2.04102	0	0	0	0	0	0	0	0	0	0	0	1.0166	0	0.932748	3.78827	0	0	0	0	0.804229	0.701321	0	3.94617	1.4738	0.598264	1.95662	0	1.14051	0	0	0	0	0	0	0	2.18164	6.61918
sb4f8a83fcadd378c:e16cfdded4db998a5	ENSG00000068784	SRBD1	0	0	0	0	0	0	0	1.07709	0	0	0	0.76753	0	0.683533	0	0	0	3.0049	0	0	1.40009	0.924705	0	0	0	4.07609	0	2.8533	0.778151	0	0	0	0	0	0	0	0	0	0	0	0	0	0	0	0	0	0	1.3914	0	0	0	1.19958	0	0	0	0	0	0	0	0	0	0	0	0	0	0	0	1.07963	2.47135	0	1.33988	0	1.53314	0	0.746077	0	0	1.79113	0	0	0	0	0	1.60467	0	0	0	0	0	0	2.19533	0	0	0	0	0	0	0	0	0	0.466374	0.541181	0	0	0	0	0	0	0	1.97309	1.4738	0.598264	1.30441	0.705216	0	0	0	0	0	0	0	1.96629	0	0.661918
sf557da69a56fa2e6:e88aa05d6f3d44556	ENSG00000068784	SRBD1	0	0	0	0	0	0	0	0	0	0	0	0	0	0	0	0	0	0	0	2.75797	0	0	0.859735	0	0	0	0	0	0	0	0	1.23889	0	0	0	0	0	0	0	0	0	0	0	0	0	0	0	0	0	0	0	0	0	0	0	0	0	0	0	0	0	0	0	0	0	0	0	0	0	0	0	0	0	0	0	0	0	0	0	0	0	0	0	0	0.978476	0	0	0.584156	0	0	0	0	0	0	0	0	0	0	0	0	1.8655	2.16472	0	0.652588	0	0	0	0	0	1.97309	1.4738	5.38438	1.95662	0	0	0	0	0	0	0	1.54346	4.91572	1.09082	0.661918
s42f2e9c5caa82c60:e88f38960636180a1	ENSG00000068784	SRBD1	0	0	0	0	0	0	0	0	0	0	0	0	0	0	0	0	0	0	0	0	0	0	0	0	0	0	0	0	0	0	0	0	0	0	0	0	0	0	0	0	0	0	0	0	0	0	0	0	0	0	0	0	0	0	0	0	0	0	0	0	0	0	0	0	0	0	0	0	0	0	0	0	0	0	0	0	0	0	0	0	0	0	0	0	0	0	0	0	0	0	0	0	0	0	0	0	0	0	1.0166	0	0.466374	2.16472	0	0	0	0	1.60846	0	0	1.97309	2.9476	1.19653	1.30441	0	0	0	0	2.62669	0	0	0	0	0.545411	0
saad4c8edefdabc31:e6db62c53b776577b	ENSG00000068784	SRBD1	0	0	0	0	0	0	0	0	0	0	0	0	0	0	1.13296	0	1.41119	0	0	0	0	0	0	0	0	0	1.14406	0	0	0	0	0	0	0	0	0	1.16089	0	0	0	0	0	0	0	0	2.58928	0	0	0	0	0	0	0	0	0	1.49201	0	0	0	0	0	0	0	0	0	0	0	0	0	0	0	0	0	1.38018	0.746077	0.749636	0	0	0	0	1.49994	0	0	0	0	0	0	0.584156	0	0	0	0	0	0	0	0	0	0	0	0	0.466374	0	0	0	0	0	0	0.701321	0	0	0	0	0	0	0	2.39837	0	0	0	0	0	0	0.545411	0
s334127e199e093be:e84d68c0539eba5ae	ENSG00000068784	SRBD1	0	0	0	0	0	0	3.41553	0	1.05594	0	0	0	0	0	0	0	0	0	0	0	0	0	0	0	0	0	0	2.8533	1.5563	0	0	0	0	0	0	0	0	0	0	0	0	0	0	0	0	0	0	0	0	0	0	0	0	0	0	0	0	0	0	0	0	0	0	0	0	0	2.16183	0	0	0	0	0	0	0	0	0	0.918069	0	0	0	0	0	0	0	0	0	0	0	0	0	0	0	0	0	0	0	0	0	0	0	0	0	0	0	0	0	0	0	0	0	0	0	0.652205	0	0	0	0	0	0	0	0.771729	0	0	0
sa65706a59c40a5da:e4d746f5dd00c781e	ENSG00000068784	SRBD1	0	0	0	1.16835	0	0	0	1.07709	0	0	0	0	0	0	0	0.571951	0	1.50245	0	0	0	0	0	0	1.76383	0	1.14406	0	0	0	0	0	0	0.964113	0	0	0	0	0	0.874578	0	0	0	0	0	0	0	0	2.33621	0	0	0	0	0	0	0	0	0	0	0	0	0	0	0	7.85013	1.25153	0	1.07963	0	0	0	0	1.53314	1.38018	0	0	0.918069	0	0	0	0	0	0	0	0	0	0	0.584156	0	0	0	0	0	0	0	0	0	0	0	1.49042	0.466374	0	0	0	0	0	0	0	0	0	0	0.598264	1.95662	0	0	0	0	0	0	0	0	0	0.545411	1.32384
s80794a63e2631a09:ea95959657f66ead2	ENSG00000068784	SRBD1	0	0	0	0	0	0	0	0	0	0	0	0	0	0.683533	0	0.571951	1.41119	0	0	0	1.40009	0.924705	0	0	0	0	0	0	0	0	0	0	0	0	0	1.83845	0	0	0	0	0	0	0	0	0	0	0	0	0	4.34049	1.21637	0	0	0	0	0	0	0	0	2.77294	0	0	0	0	0	0	0	0	0	1.06967	0	1.04128	0	0	0	0.749636	0	1.79113	0	0	0	0	0	0	0.978476	1.03295	0	0.584156	0	0	0	0	0	0	0	0	0	0	0	0	0	0.541181	0	0	0	0	0	0	0	0	0	0	0.652205	0	0	0	0	0	0	0	0	0	0.545411	0
sf1ddfa73eedc610f:ece42a953f8329073	ENSG00000068784	SRBD1	0	0	0	0	0	0	0	0	0	0	0	0	1.06364	0	1.13296	0	0	3.0049	0	0	0	0.924705	0	0	0	0	0	0	0	0	0	0	0	0	0	0	0	0	0	0	0	0	0	0	0	0	0	1.3914	0	0	0	0	0	0	0	0	0	0	0	0	0	0	0	0	0	0	0	0	0	0	0	0	0	0	0	0	0	0	0	0	0	0	0	0	0	0	0	0	0	0	0	0	0	0	0	0	0	0	0	0	0	0	0	0	0	0	0	0	0	0	0	0.598264	0.652205	1.41043	0	0	0	0	0	0	0	0	0	0.661918
se49b6496afe26692:e59c567684dac13fa	ENSG00000068784	SRBD1	0	0	0	0	0	0	0	0	2.11187	0	0.713223	0	0	2.73413	0	0.571951	0	0	0	0	1.40009	0.924705	0	0	0	0	0	0	0	0	0	0	0	0	0	0	0	0	0	0	0	0	0	0	0	2.58928	0	1.3914	0	0	1.21637	0	0	0	0	0	0	0	0	0	0	0	0	0	0	0	0	0	0	1.06967	0	0	0	0	0	0	0	0.895565	0	0	0	0	0	0	0	0	0	0	0	0	0	0	0	0	0	0	0	0	1.0166	0	0	0.541181	0	0	0	0	0.804229	0	0	0	0	0.598264	0	0	0	0	0	0	0	0	0	0	0	0
s11057ecc1edc0880:e2439855c45ed908b	ENSG00000068784	SRBD1	0	0	0	0	0	0	0	0	0	0	0	0	1.06364	0	0	0.571951	0	0	0	0	0	0	0.859735	0	1.76383	0	0	0	0	0	0	1.23889	0	0	0	0	1.16089	0	0	0	0	0	0	0	0	0	0	0	0	0	0	0	0	0	0	0	0	0	0	0	0	0	0	0	0	0	0	0	0	0	0	0	1.53314	0	0	0	0	0	0	0	1.49994	0	0	0	0	0	0	0	2.25542	0	0	0	0	0	0	0	0	0	0	1.49042	0	0	0	0	0	0	0	0	0	0	0	1.19653	0	0	0	0	0	0	0	0	0	0.983143	0.545411	0
se1ffed215da8d029:e313319f5711d8d69	ENSG00000068784	SRBD1	0	0	0	0	0	0	0	0	0	0	0	0	0	0	0	0.571951	2.82238	0	0	0	1.40009	0	0	0	0	0	0	0	0	0	0	0	0	0.964113	0	0	0	0	0	0	0	0	0	0	1.31414	0	0	0	0	0	0	0	0	0	0	0	0	0	0	0	0	0	0	0	0	0	0	0	0	0	0	0	0	0	0	0	0	0	0	0	0	0	0	0	0	0	0	0	0	0	0	0	0	0	0	0	0	0	0	0	0	0.541181	0	0	0	0	1.60846	0	0	0	0	0	0	0	0	0	0	0	0	0	0	0.983143	0	0
ENST00000373578	ENSG00000197122	SRC	8.03833	0	0	0	0	2.02411	0	0	1.05594	0	0	0	0	3.41766	1.13296	3.43171	0	6.0098	0	0	1.40009	0	0	0	0	1.3587	4.57625	0	1.5563	0	0	2.47777	0	12.5335	0	0	1.16089	1.00566	0	0.874578	0	0	0	0	0	10.3571	0	4.17419	16.3535	10.1278	10.9473	0	0	0	0	10.4441	2.10474	0	0	0	4.5717	0	2.50149	1.36031	0	3.75459	0	0	0	0	1.33988	0	0	0	0	0	0	1.79113	0	0	0	0	0	1.60467	0	0	0	0	0	0	0	0	0	0	0	0	5.02111	2.05535	1.0166	0	3.73099	5.41181	0	0.652588	0	0	0	0	0	0	0	8.3757	21.5228	0.705216	1.14051	2.39837	0	0	0	1.31098	0	0	0	0
sffdd6acc0f156d82:e150f0053ce3ef885	ENSG00000197122	SRC	3.21533	0	0	0	0	0	0	1.07709	1.05594	2.39761	0	0.76753	0	0.683533	0	0	0	6.0098	0	5.51593	1.40009	0	0	0	1.76383	0	1.14406	2.8533	5.44706	0	1.65214	1.23889	2.19037	5.78468	0	0	0	0	0	0	0	0	0	0	0	0	0	1.3914	2.33621	1.44683	1.21637	0	0	1.57437	5.41521	4.47602	2.10474	0	0	0	0	0	0	4.08093	3.92506	2.50306	0	0	0	1.06967	0	0	0	1.38018	0.746077	0	0	1.79113	0	0	0	0	0	0	0	0	0	0	0	0	0	0	0	0	0	0	0	1.02768	0	0	0	0.541181	0	0.652588	0	0	0	0	0	0	0	0	1.95662	0	0	0	0	0	0	1.31098	0	0	0	0
se6da0a8de194dee4:e4bae2d4b41cfdb96	ENSG00000197122	SRC	1.60767	0	0	0	0	0	0	0	0	1.19881	0	0	0	0	0	0	0	0	0	0	1.40009	0	0	0	0	0	1.14406	0	0	0	0	0	0	1.92823	0	0	0	0	0	0	0	0	0	0	0	0	0	0	2.33621	0	0	0	0	0	0	1.49201	0	0	0	0	0	0	0	0	0	0	0	0	0	0	0	0	0	0	0	0	0	0	0	0	0	0	0	0	0	1.03295	0	0	0	0	0	0	0	0	0	0	0	0	0	0	0	0	0	0	0	0	0	0	0	0	0	0	0.652205	0	0	0	0	0	0	0	0	0	0	0
ENST00000692112	ENSG00000197122	SRC	3.21533	0	0	0	0	0	0	0	0	0	0	0	0	0.683533	0	0	0	0	0	0	0	0	0.859735	0	0	0	1.14406	0	0	0	0	0	0	4.82056	0	0	0	0	0	0	0	0	0	0	0	0	0	0	0	1.44683	0	0	0	0	0	0	0	0	0	0	0	0	0	0	0	2.50306	0	0	0	0	0	0	0	0	0	0	0	0	0	0	0	0	0	0	0	0	0	0	0	0	0	0	0	0	0	0	0	0	0	0	0	0	0	0	0	0	0	0	0	0	0	0	0	0	0	0	0	0	0	0	0	0	0	0
ENST00000274192	ENSG00000145545	SRD5A1	4.823	10.7429	0	2.33669	2.88499	22.2652	23.9087	4.30837	17.9509	8.39165	22.1099	18.4207	2.12729	26.6578	37.3877	33.1732	4.23356	15.0245	10.0628	8.2739	18.2011	13.8706	17.1947	1.73296	3.52767	17.6631	18.305	8.55991	4.6689	2.36361	28.0864	28.4944	12.047	6.74879	0	14.7076	27.8614	20.1133	21.7143	16.617	24.7337	19.9587	29.5564	32.7815	30.2252	33.6606	63.7633	18.0881	12.8492	8.68097	12.1637	4.79833	21.2445	6.2975	10.8304	4.47602	0	6.12049	14.4092	5.54588	6.85755	6.3459	10.006	2.72062	7.85013	6.25764	23.7802	34.5481	11.1211	10.6967	25.4578	28.1145	32.1959	40.0253	8.20685	9.74527	9.18069	8.95565	21.594	2.5945	13.4995	47.1245	27.5154	40.1167	7.82781	25.8236	0	4.08909	38.3422	62.913	2.19533	21.6838	2.31409	3.15792	42.4216	43.5156	5.02111	8.2214	25.415	11.9233	70.4225	63.8593	3.96319	11.094	18.0118	33.197	3.21692	4.20792	9.56149	31.5694	10.3166	23.9306	18.2617	3.52608	1.14051	19.187	24.8042	23.6402	13.4584	13.1098	11.5759	12.7809	17.9986	11.9145
ENST00000513117	ENSG00000145545	SRD5A1	1.60767	0	0	0	0	0	3.41553	0	0	1.19881	0.713223	0	0	0.683533	0	0.571951	0	3.0049	0	0	0	1.84941	0.859735	0	1.76383	0	0	0	0	0	0	1.23889	1.09518	0	0	0	2.32178	1.00566	2.71429	0.874578	0	1.05046	0	0	3.94241	2.58928	7.08481	1.3914	0	0	1.21637	0	0.732569	0	0	2.98401	0	3.06025	0	0	0	0	0	1.36031	0	0	0	0	0	2.13934	0	2.08256	0	1.38018	0.746077	0	0	0	0	0	0	0	0	3.20934	0	0	0	0.584156	0	0	0	0	0	0	0	0	0	1.02768	0	0	2.33187	2.7059	0	0	0	0	0	0	0	1.97309	1.4738	0.598264	1.30441	0	0	0	0	0	0	0	0	0	0.545411	1.32384
ENST00000504286	ENSG00000145545	SRD5A1	0	0	0	0	0	0	0	0	4.22374	1.19881	0.713223	2.30259	0	0.683533	1.13296	1.1439	0	1.50245	0	0	1.40009	0	0.859735	0	0	4.07609	2.28812	0	1.5563	0	0	2.47777	3.28555	0	0	0	0	0	0	0	0.824458	1.05046	0	0	0	2.58928	7.08481	0	0	1.44683	0	0	0	1.57437	0	0	0	6.12049	0	0	0	0	0	0	3.92506	0	0	2.15926	1.23568	0	1.33988	0	3.06628	4.14055	0	0	3.67228	1.79113	0	0	0	0	0	0	0	0	0	0	2.25542	0	0	0	0	0	0	0	0	0	0	0	0.466374	1.08236	0	1.30518	0	2.21313	0	0	0	1.97309	0	0	1.30441	0	0	0	0	0	0.89723	1.31098	0.771729	0	6.54493	4.63343
ENST00000510531	ENSG00000145545	SRD5A1	0	0	0	0	0	0	0	0	0	0	0	0	0	0.683533	0	0.571951	0	0	0	0	0	0.924705	0	0	0	1.3587	0	0	0	0	0	1.23889	0	0	0	0	0	0	0	0	0	0	0	0	0	0	0	1.3914	0	0	0	0	0	0	0	0	0	0	0	0	0	0	0	0	0	0	1.08092	0	0	0	0	0	0	0	0	0	0	0.895565	0	0	0	0	0	0	0	0	0	0	2.25542	0	0	0	0	0	0	0	0	0	0	0	0.466374	0	0	0	0	0	0	0	0	0	0	0	0.652205	0	0	0	0	0	0	0	0	0	0	0
scfac0c63269f142c:ed10e4ff4893fdffa	ENSG00000145545	SRD5A1	0	0	0	0	0	0	0	0	0	0	0	0	0	0.683533	2.26592	0.571951	0	0	0	0	0	0	0	0	0	0	0	0	0	0	0	1.23889	0	0	0	0	0	0	0	0	0	0	0	0	1.31414	0	0	0	0	0	0	0	0	0	0	0	0	0	1.44092	0	0	0	0	0	0	0	0	0	0	0	0	0	3.06628	0	0	0	0	0	0.938871	0	2.99989	0	0	0	0	1.03295	0	0.584156	0	0	0	0	0	0	2.65135	0	0	0	0	0	0	0.541181	0	0	0	2.21313	0	0	0	0	0	0	0	0	0	0	0	0	0	0	0	0	0	0
ENST00000264228	ENSG00000128039	SRD5A3	11.2537	17.9049	34.7968	21.0302	14.4249	93.1091	78.5573	26.9273	107.705	99.5009	44.2198	34.5389	9.57279	58.1003	90.6369	47.472	19.7566	4.50735	21.5632	49.6434	33.6021	34.2141	31.8102	19.0626	8.81917	48.9131	45.7625	17.1198	19.4538	11.8181	28.0864	49.5554	93.0906	38.5645	23.7358	55.1536	41.7921	46.2605	43.4286	46.3527	52.7653	32.5642	41.379	55.7285	51.2514	38.8392	21.2544	45.916	85.2717	82.4692	76.6313	14.395	64.466	33.0619	48.7369	5.96803	16.8379	33.6627	21.6138	2.77294	0	3.17295	2.50149	62.5743	23.5504	43.8035	24.8611	23.7518	87.7331	84.5041	107.191	102.045	35.2622	30.364	85.0528	96.7031	48.6576	64.4807	63.8432	38.9176	58.4978	34.8311	36.114	35.3027	12.7202	29.9554	46.9436	22.1979	173.667	135.505	28.5393	53.0049	76.3648	12.6317	53.027	45.8059	0	28.7749	11.1826	13.4137	104.468	86.5889	108.988	86.7942	24.0157	4.42627	4.02114	2.80528	53.1194	27.6232	20.6332	68.8004	76.9602	31.7347	42.199	182.276	267.334	13.1335	7.17784	28.8415	21.6084	16.7134	61.086	51.6296
ENST00000679836	ENSG00000128039	SRD5A3	0	0	0	0	0.961662	2.02411	3.41553	1.07709	7.39155	1.19881	2.13967	0	1.06364	4.78473	1.13296	4.57561	1.41119	0	0	0	2.80018	3.69882	1.71947	3.46592	0	1.3587	2.28812	0	0	0	0	3.71666	1.09518	0	2.37358	3.67691	2.32178	5.02832	0	1.74916	2.47337	0	0	3.27815	3.94241	5.17856	0	6.95698	5.84053	5.78731	3.64911	0	2.93027	1.57437	0	0	0	3.06025	2.88184	2.77294	0	0	0	5.44124	0	0	1.08092	0	4.94271	7.4877	14.7387	3.12384	0	0	3.73039	2.99855	0.918069	5.37339	0.938871	2.5945	1.49994	4.09778	0	0	0.978476	0	2.04102	1.75247	13.5325	12.0987	0	2.40931	2.31409	3.15792	2.65135	0	0	1.02768	0	0	3.26462	4.32945	1.98159	3.91553	3.00197	0	0	0	1.06239	0	0	1.19653	3.26103	1.41043	1.14051	9.5935	19.2921	0	0.89723	0	0	0.983143	3.27246	7.94302
s21d81c68da578c67:e1faa589b30f6b595	ENSG00000128039	SRD5A3	0	2.38732	0	1.16835	0	8.09644	0	2.15418	6.33562	1.19881	1.42645	0	0	3.41766	6.79777	2.85976	0	0	1.43755	2.75797	1.40009	4.62352	2.57921	0	0	0	4.57625	0	0	0	0	2.47777	4.38073	0.964113	0	0	1.16089	6.03398	0	1.74916	0	2.10092	0	2.18543	0	0	0	1.3914	1.16811	2.89366	3.64911	1.19958	2.93027	0	0	0	2.10474	3.06025	1.44092	0	2.28585	0	0	2.72062	0	3.75459	3.24275	6.47777	4.94271	1.06967	4.01965	5.20639	4.59942	2.76036	4.47646	4.49782	1.83614	1.79113	2.81661	2.5945	1.49994	10.2445	1.71971	4.814	0	1.03295	0	0.584156	2.25542	0	2.19533	4.81863	6.94226	0	0	4.58059	0	1.02768	2.0332	0	4.19737	2.16472	3.96319	4.56812	0	0	0	0	3.18716	0	2.9476	5.38438	3.26103	0.705216	0	7.19512	5.51204	0	0	3.93293	0	1.96629	2.18164	0.661918
scca67c1e86381512:e9a4583ad15de58ae	ENSG00000128039	SRD5A3	0	0	0	0	0	2.02411	0	1.07709	5.27968	1.19881	0	0	0	0.683533	1.13296	1.71585	1.41119	0	0	2.75797	1.40009	0	0	0	0	0	1.14406	0	0.778151	0	1.65214	0	0	0.964113	0	0	1.16089	1.00566	0	0	0	1.05046	0	1.09272	0	0	0	1.3914	2.33621	4.34049	2.43274	0	0	0	0	0	2.10474	0	0	0	0	0	0	1.36031	0	0	0	1.07963	2.47135	3.20902	6.69941	5.20639	0	0	0	0.749636	1.83614	1.79113	0.938871	0	0	0	0	0	0	0	2.04102	1.16831	0	2.41973	0	0	2.31409	0	0	0	0	1.02768	0	0	1.8655	1.62354	1.98159	0.652588	0	0	0	0	0	0	0	3.58959	1.30441	0	0	0	2.75602	2.62669	0	0	0.771729	0	0	1.32384
s26dcef3e385bc85b:effbeda2a2dfab0da	ENSG00000128039	SRD5A3	0	0	0	0	0	0	0	0	2.11187	0	0	0	0	0	1.13296	0.571951	0	0	0	0	0	0.924705	0.859735	0	0	1.3587	1.14406	0	0	0	0	1.23889	3.28555	0	0	0	1.16089	1.00566	0	0	0	0	0	0	0	2.58928	0	1.3914	0	0	1.21637	0	1.46514	1.57437	0	1.49201	2.10474	0	1.44092	0	0	0	0	0	0	0	0	1.07963	0	0	1.33988	0	0	0	0.746077	1.49927	0	0.895565	1.87774	0	1.49994	0	0	1.60467	0	0	0	0.584156	0	0	0	0	0	0	0	0	0	1.02768	1.0166	0	0.932748	0.541181	1.98159	1.30518	0	0	0	0	1.06239	0	0	1.19653	1.30441	1.41043	0	2.39837	0	0	0.89723	0	0	0	0.545411	0
s370dfafb1a01972c:e7a8878e5fcc416a5	ENSG00000128039	SRD5A3	0	0	0	0	0	0	0	0	0	2.39761	0	0	0	1.36707	0	1.1439	0	0	0	2.75797	1.40009	0	3.43894	0	0	1.3587	1.14406	2.8533	0.778151	0	1.65214	0	1.09518	0	0	3.67691	1.16089	0	2.71429	2.62374	2.47337	1.05046	5.91128	1.09272	0	0	0	1.3914	3.50432	1.44683	1.21637	0	0	3.14875	10.8304	0	0	3.06025	2.88184	0	0	3.17295	2.50149	0	0	2.50306	0	0	2.47135	0	6.69941	4.16511	0	0	1.49215	1.49927	0	0.895565	1.87774	0	1.49994	0	0	0	0	0	0	0	0	2.41973	2.19533	7.22794	2.31409	0	0	2.29029	10.0422	0	0	0	1.39912	1.62354	1.98159	1.30518	0	0	0	0	1.06239	0	0	0.598264	0	0.705216	0	2.39837	5.51204	0	0	1.31098	0.771729	0	1.63623	1.32384
sbed88792ff830e8e:e770d3b7069017fb0	ENSG00000128039	SRD5A3	0	0	0	0	0	0	0	0	0	0	0	0	0	0	0	0	0	0	0	2.75797	0	0	0	1.73296	0	0	0	0	0	0	0	0	0	0	0	0	0	0	0	0	0	0	0	0	0	0	0	0	0	0	0	0	0	0	0	0	0	0	0	0	0	0	0	0	0	0	0	0	0	0	0	0	1.53314	0	0.746077	0	1.83614	0	0	0	0	0	0	0	0	1.03295	0	0	0	0	0	0	0	0	0	0	0	0	0	0	0.466374	0	0	0	6.00393	0	0	0	2.12478	0	0	0.598264	0	0	0	0	0	0	0	0	0	0	1.09082	1.32384
s5f227469dc7018a2:ecd9bb4dd3d2738af	ENSG00000128039	SRD5A3	0	0	2.1748	0	0	0	6.83107	0	0	0	0	0	0	0	0	0	0	0	0	0	2.80018	0	0	0	0	0	0	0	0.778151	0	0	0	0	0	0	0	1.16089	0	0	0	0	0	0	0	0	0	0	0	0	0	0	0	0	0	0	0	0	0	0	0	0	0	0	0	0	0	0	1.07963	0	0	0	0	0	0	0.746077	0.749636	0	0	0	0	0	0	0	1.60467	0	0	0	0	0	2.41973	0	0	2.31409	0	0	0	0	0	0	0	0	0	0	0	0	0	0	0	0	0	0	0	0	0	0	2.39837	0	0	0	0	0	0	0	0
s00ef90b3f9621585:effbeda2a2dfab0da	ENSG00000128039	SRD5A3	0	0	0	0	0	0	0	0	0	3.59642	0	0	0	0.683533	1.13296	0	0	0	0	0	0	0	0	0	0	0	0	0	0.778151	0	0	1.23889	0	0	0	0	0	0	0	0	0	0	0	0	0	0	0	0	1.16811	0	0	0	0	0	0	0	0	0	0	0	0	0	0	0	0	0	0	0	0	0	1.33988	0	0	0	0	0	0	0	0	0	0	0	0	0	0	0	0	0	0	0	0	0	0	0	0	0	0	0	0	0	0.466374	0	0	0	0	0	0	0	0	0	0	1.19653	0	0	0	0	0	0	0	0	0	0	0	0.661918
s0bf57404cc1b5147:efd64decad9440a96	ENSG00000128039	SRD5A3	0	0	0	0	0	0	0	0	1.05594	0	0.713223	0	0	0	0	0.571951	0	0	0	0	0	0	0	0	0	0	0	0	0	0	0	0	0	0	0	0	0	0	0	0	0	0	0	0	0	0	0	0	0	0	0	0	0	0	0	0	0	3.06025	0	0	0	0	0	0	0	0	0	0	0	1.06967	0	1.04128	0	0	0	0	0	0	0	0	0	0	0	0	0	0	0	0	0	0	0	0	0	0	0	0	0	0	0	0	0.932748	0	0	0	0	0	0	0	0	0	0	0	0	0.705216	0	0	0	0	0	0	0	0	0.545411	0
ENST00000261646	ENSG00000072310	SREBF1	30.5456	2.38732	8.69919	3.50504	1.92332	22.2652	27.3243	2.15418	50.6849	38.3618	49.2124	47.5869	1.06364	97.7452	32.8559	82.933	1.41119	13.5221	1.43755	8.2739	30.8019	5.54823	5.15841	3.46592	0	16.3044	19.449	8.55991	19.4538	25.9997	0	13.6277	7.66628	118.586	7.12075	11.0307	18.5743	19.1076	0	9.62036	8.24458	12.6055	0	9.83444	6.57069	59.5534	14.1696	41.7419	19.8578	27.4897	23.111	1.19958	6.59312	0	21.6608	16.4121	8.41894	3.06025	1.44092	2.77294	2.28585	0	0	8.16187	7.85013	23.779	153.49	157.626	44.4844	60.9713	44.2161	114.541	59.7925	107.654	50.7332	70.4658	59.6745	68.9585	13.1442	0	0	0	1.71971	0	0	0	2.04102	0	4.51084	9.67893	0	0	0	0	0	0	0	0	0	0	0.932748	0	0	0	0	0	0	0	0	0	0	0	0.652205	2.11565	1.14051	14.3902	5.51204	2.62669	0.89723	0	0	0	0	1.32384
sce4a35c43f50e718:e2cb46fa6ec0d8bab	ENSG00000072310	SREBF1	6.43066	3.58098	4.34959	4.67339	2.88499	44.5304	37.5709	2.15418	11.6153	7.19284	18.5438	19.1883	0	2.0506	0	1.1439	4.23356	3.0049	4.31265	24.8217	28.0018	19.4188	19.7739	0	3.52767	51.6305	27.4575	2.8533	17.8975	7.09084	8.26069	24.7777	15.3326	160.043	2.37358	14.7076	12.7698	21.1189	2.71429	25.3628	17.3136	24.1605	0	10.9272	15.7697	0	0	2.78279	1.16811	1.44683	0	1.19958	20.5119	4.72312	0	25.3641	10.5237	0	0	0	0	0	0	10.8825	23.5504	11.2638	31.3466	31.3092	11.1211	18.1844	13.3988	62.4767	22.9971	41.4055	8.20685	18.7409	14.6891	21.4936	33.7994	2.5945	0	0	3.43943	0	0	0	0	0.584156	0	0	0	0	0	0	0	0	0	2.05535	0	0	0	0.541181	0	5.87329	0	0	0	0	2.12478	0	0	1.19653	1.95662	0.705216	0	0	0	7.88008	4.48615	1.31098	0	0	0.545411	1.98575
sfc28a0f7b824798a:e152063f9a1024798	ENSG00000072310	SREBF1	0	1.19366	0	0	0	0	0	1.07709	0	0	6.419	3.83765	1.06364	0	1.13296	2.28781	0	1.50245	0	11.0319	8.40053	8.32234	5.15841	1.73296	0	5.43479	2.28812	0	1.5563	2.36361	1.65214	6.19443	7.66628	17.354	0	0	1.16089	0	2.71429	4.37289	3.29783	3.15137	0	1.09272	7.88483	0	14.1696	1.3914	0	0	0	0	2.19771	3.14875	0	0	4.20947	0	0	0	2.28585	0	0	5.44124	7.85013	2.50306	7.56642	6.47777	2.47135	3.20902	4.01965	6.24767	4.59942	2.76036	3.73039	0.749636	1.83614	0	3.75548	0	0	0	0	0	0	0	6.12307	0	4.51084	0	0	0	0	0	0	2.29029	0	0	0	0	0	0.541181	0	0	6.00393	0	0	0	0	0	0	0.598264	0	0.705216	0	2.39837	2.75602	0	0	0	0	0	0	0.661918
s7cf67045547c1e8a:e518ae852c13673d6	ENSG00000072310	SREBF1	0	0	0	0	0	0	0	0	1.05594	0	2.13967	1.53506	0	4.78473	0	4.57561	0	0	0	0	1.40009	0	0	0	0	0	0	0	0.778151	0	0	1.23889	1.09518	5.78468	0	0	0	0	0	0	0.824458	0	0	0	0	0	7.08481	1.3914	0	0	1.21637	0	0	0	5.41521	1.49201	0	0	0	0	0	0	0	0	0	0	2.16183	5.39815	2.47135	4.27869	0	5.20639	1.53314	5.52073	3.73039	0	2.75421	0	0	0	0	0	0	0	0	0	0	0	0	0	0	0	0	0	0	0	0	0	0	0	0	0	0	0	0	0	0	0	0	0	0	0.598264	0	0	0	2.39837	0	0	0	0	0	0	0	0
sc55118cbe841c84f:ee65369eda428e6fa	ENSG00000072310	SREBF1	0	0	0	0	0	0	0	0	0	0	1.42645	0	0	0	0	0.571951	0	0	0	0	0	0	0.859735	0	0	0	0	2.8533	0	0	0	0	0	0	0	0	0	0	0	0	0	0	0	1.09272	0	0	0	1.3914	0	0	0	0	0	0	0	0	0	0	0	0	0	0	0	0	0	0	0	0	0	0	0	1.04128	0	0	0.746077	0	9.18069	11.6424	0	0	0	0	0	0	0	0	0	0	0	0	0	0	0	0	0	0	0	0	0	0	0	0	0	0	0	0	0	0	0	0	0	0	0	0	0	0	0	0	0	0	0	0	0	0
ENST00000355815	ENSG00000072310	SREBF1	0	0	2.1748	0	0	0	0	0	0	0	0.713223	0	0	4.1012	0	1.71585	0	0	0	2.75797	0	0	0	0	0	0	0	0	0	0	0	0	0	10.6052	2.37358	0	0	0	0	0	0.824458	0	0	0	0	0	0	1.3914	1.16811	1.44683	1.21637	0	0.732569	0	0	1.49201	0	0	0	0	0	0	0	0	0	1.25153	0	1.07963	0	2.13934	1.33988	2.08256	3.06628	1.38018	0.746077	1.49927	0.918069	1.79113	1.87774	0	0	0	0	0	0	0	0	0	0	0	0	0	0	0	0	0	0	0	0	0	0	0	0	0	0	0	0	0	0	0	0	0	0	0	0	0	0	0	0	0	0	0	0	0
s14ffcad793c7583e:ebd0e9e0b18fbd4a6	ENSG00000072310	SREBF1	0	0	2.1748	0	0	0	0	0	0	0	0	0.76753	0	0.683533	0	0	0	0	0	2.75797	0	0	0	0	0	0	0	0	0	0	0	0	0	0.964113	0	0	0	0	0	0	0	0	0	0	0	0	0	0	0	0	0	0	0	0	0	1.49201	0	0	0	0	0	0	0	0	0	0	0	0	0	0	0	1.04128	1.53314	4.14055	0.746077	0	0	0	0.938871	0	0	0	0	0	0	0	0	0	0	0	0	0	0	0	0	0	0	0	0	0	0	0	0	0	0	0	0	0	0	0	0	0	0	0	0	0	0	0	0	0	0	0	0	0
s7aeede2cf68e1d66:e1c3b9d3c2f8cb967	ENSG00000072310	SREBF1	3.21533	0	0	0	0	2.02411	0	0	0	0	2.85289	1.53506	1.06364	0	0	1.1439	0	1.50245	0	2.75797	8.40053	1.84941	2.57921	1.73296	0	1.3587	1.14406	0	2.33445	2.36361	0	6.19443	2.19037	1.92823	0	0	1.16089	0	0	2.62374	0	6.30275	5.91128	3.27815	3.94241	0	0	1.3914	0	0	0	0	2.93027	7.87187	10.8304	0	0	0	0	2.77294	0	0	0	5.44124	0	0	2.16183	1.07963	1.23568	0	1.33988	1.04128	3.06628	0	1.49215	1.49927	0	0.895565	0.938871	0	1.49994	2.04889	0	0	0	0	0	0	0	0	2.19533	0	0	0	0	2.29029	5.02111	0	0	0	0	0	0	0	0	2.21313	0	0	0	0	0	0	0	0	0	0	0	0	0	0	0	0	0	0
s14ffcad793c7583e:e2cb46fa6ec0d8bab	ENSG00000072310	SREBF1	0	0	0	0	0	0	0	1.07709	0	0	0	0	0	0.683533	0	0.571951	0	0	0	0	2.80018	0	0	0	0	0	1.14406	0	0	0	0	0	0	7.7129	0	0	0	0	0	0	0.824458	1.05046	0	0	0	0	0	1.3914	0	0	0	0	0	0	0	0	0	0	0	0	0	0	0	0	0	0	0	0	0	0	0	2.08256	0	0	0.746077	0	0	0	0	0	0	0	0	0	0	0	0	0	0	2.41973	0	0	0	0	0	0	0	0	0	0	0	0	0	0.652588	0	0	0	0	0	0	0	0	0	0	0	0	0	0	0	0	0	0	0	0
s9d85256c7e0f08ee:e518ae852c13673d6	ENSG00000072310	SREBF1	0	0	0	0	0	0	0	0	0	0	0	0	0	1.36707	2.26592	0.571951	0	0	0	0	0	0	0	0	0	0	0	0	0	0	0	0	0	0.964113	0	0	0	0	0	0	0	0	0	1.09272	0	0	0	1.3914	0	0	1.21637	0	0	0	0	0	0	0	0	0	0	0	0	0	0	0	1.08092	1.07963	0	0	1.33988	0	0	0	0.746077	0	0	0	0	0	0	0	0	0	0	0	0	0	0	0	0	0	0	0	0	0	0	0	0	0	0	0	0	0	0	0	0	0	0	0	0	0	0	0	0	0	0	0	0	0	0	0	0	0
s7f1993a8c2e607b2:e9d273ae943762336	ENSG00000072310	SREBF1	0	0	0	0	0	0	0	0	0	0	0	0	0	2.0506	0	1.1439	0	0	0	0	1.40009	0	0	0	0	0	0	0	0	0	1.65214	0	0	0.964113	0	0	0	0	0	0	0	0	0	0	0	0	0	0	0	0	0	0	0	0	0	0	0	0	0	0	0	0	0	0	0	0	0	0	0	0	0	0	0	0	1.49215	0	0	0	0	0	0	0	0	0	0	0	0	0	0	0	0	0	0	0	0	0	0	0	0	0	0	0	0	0	0	0	0	0	0	0	0	0	0	0	0	0	0	0	0	0	0	0	0	0
s969af0d63179947d:e518ae852c13673d6	ENSG00000072310	SREBF1	0	0	0	1.16835	0	0	0	0	0	0	0	0.76753	0	1.36707	0	1.1439	0	0	0	0	0	0	0	0	0	0	0	0	0.778151	0	0	1.23889	0	2.89234	0	0	1.16089	0	0	0	0	2.10092	0	0	0	0	7.08481	0	1.16811	0	0	0	0	0	0	0	0	0	0	0	0	0	0	0	0	0	1.08092	2.15926	0	0	2.67977	6.24767	0	1.38018	0	0	1.83614	0.895565	0	2.5945	0	0	0	0	0	0	0	0	0	0	0	0	0	0	0	0	0	0	0	0	0	0	0	0	0	0	0	0	0	0	0	0	0	0	0	0	0	0	0	0	0	0	0	0
s64ce2e2673b69d94:e2cb46fa6ec0d8bab	ENSG00000072310	SREBF1	0	0	0	0	0	0	0	0	0	0	1.42645	0	0	0	0	0	0	0	0	0	2.80018	0.924705	1.71947	0	0	0	1.14406	0	0.778151	0	0	0	0	6.74879	0	0	0	0	0	0	0.824458	0	0	1.09272	0	0	0	0	0	0	0	0	0	0	0	1.49201	0	0	0	0	0	0	0	0	0	2.50306	0	0	1.23568	1.06967	0	0	0	9.66128	0	0	0.918069	0	1.87774	0	0	0	0	0	0	0	0	0	0	0	0	0	0	0	0	0	0	0	0	0	0	0	0	0	0	0	0	0	0	0	0	0	0	0	0	0	0	0	0	0	0	0	0	0
sd84957b366641978:ea5bd9bc6e1f5da1d	ENSG00000072310	SREBF1	0	0	0	0	0	0	0	0	0	0	0	0	0	0	0	0	0	0	0	2.75797	0	0	0	0	0	0	0	0	0	0	0	0	0	0	0	0	0	0	0	0	0	0	0	0	0	0	0	0	0	0	0	0	0	0	0	0	0	0	0	0	0	0	0	0	0	0	0	1.07963	0	0	1.33988	0	0	4.14055	0	0	2.75421	1.79113	0.938871	0	0	0	0	0	0	0	0	0	0	0	0	0	0	0	0	0	0	0	0	0	0	0	0	0	0	0	0	0	0	0	0	0	0	0	0	0	0	0	0	0	0	0	0	0
s5d817c4979933b0a:e3e9e5fe8b508f77f	ENSG00000072310	SREBF1	0	0	0	0	0	0	0	0	0	0	0	0.76753	0	4.1012	3.39888	1.71585	0	0	0	0	0	0	0	0	0	0	0	0	0	0	0	0	0	0.964113	0	0	0	0	0	0	0	0	0	0	0	0	0	0	7.00863	2.89366	4.86548	1.19958	0	0	0	0	0	0	0	0	0	0	0	1.36031	3.92506	0	1.08092	2.15926	1.23568	1.06967	0	5.20639	1.53314	1.38018	0	0.749636	0	0	1.87774	0	0	0	0	0	0	0	0	0	0	0	0	0	0	0	0	0	0	0	0	0	0	0	0	0	0	0	0	0	0	0	0	0	0	0	0	0	0	0	0	0	0	0	0	0
se9c35c29bcee644a:ef47db48d2b067f8f	ENSG00000072310	SREBF1	0	0	0	0	0	0	0	0	0	0	0	0	0	0.683533	1.13296	0	0	0	0	0	2.80018	0	0.859735	0	0	0	0	0	0	0	0	1.23889	0	4.82056	0	0	0	0	0	0	0	0	0	1.09272	0	0	0	0	0	0	0	0	0	0	0	0	0	0	0	0	0	0	0	0	0	0	0	0	0	0	0	2.08256	0	0	0	0.749636	0	0	0	0	0	0	0	0	0	0	0	0	0	0	0	0	0	0	0	0	0	0	0	0	0	0	0	0	0	0	0	0	0	0	0	0	0	0	0	0	0	0	0.89723	0	0	0	0	0
sc99fa82af0b5150f:ed4ef57d906d84c60	ENSG00000072310	SREBF1	0	0	0	0	0	0	0	0	1.05594	0	0	0.76753	0	1.36707	1.13296	4.00366	0	0	0	0	1.40009	0	0	0	0	1.3587	1.14406	0	0.778151	0	0	0	0	0	0	0	1.16089	0	0	0	0	0	0	0	0	2.58928	0	0	0	0	0	0	0	0	0	0	0	0	0	0	0	0	0	0	0	0	1.08092	3.23889	0	0	1.33988	0	1.53314	0	0	0	0	0.895565	0	0	0	0	0	0	0	0	0	0	0	0	0	0	0	0	2.65135	0	0	0	0	0	0	0	0	0	0	0	0	0	0	0	0	0	0	0	0	0	0	0	0	0	0	0	0	0
s80d65c9442a37bd0:efd4e2b9fd0f839d9	ENSG00000072310	SREBF1	0	0	0	0	0	0	3.41553	0	0	0	0	0	0	0	0	0.571951	0	0	0	0	0	0	0	0	0	1.3587	1.14406	0	0	0	0	0	0	0	0	0	0	0	0	0	0	0	0	0	0	0	0	0	0	0	0	0	0	0	0	0	0	0	0	0	0	0	0	0	0	1.25153	2.16183	0	0	0	0	3.12384	0	4.14055	0	0	0	1.79113	0	0	0	0	0	0	0	0	0	0	0	0	0	0	0	0	0	0	0	0	0	0	0	0	0	0	0	0	0	0	0	0	0	0	0	0	0	0	0	0	0	0	0	0	0	0
s42fda02cb6b5bdcd:ee2697b33913b9367	ENSG00000072310	SREBF1	0	0	0	0	0	0	0	0	0	0	0	0	0	0	0	0	0	0	0	0	0	0	0	1.73296	0	1.3587	0	0	0	0	0	0	0	0.964113	0	0	0	0	0	0	0	1.05046	0	1.09272	0	0	0	0	0	0	0	0	0	0	0	0	0	0	0	0	0	0	0	0	0	0	0	1.07963	0	1.06967	1.33988	0	1.53314	1.38018	0	0	0	0	0	0	0	0	0	0	0	0	0	0	0	0	0	0	0	0	0	0	0	0	0	0	0	0	0	0.652588	0	0	0	0	0	0	0	0	0	0	0	0	0	0	0	0	0	0	0	0
sc26c5702a5868f34:e9e8f9499323becd0	ENSG00000072310	SREBF1	1.60767	0	0	0	0	0	0	0	0	0	0	0	0	0	0	0.571951	0	0	0	0	2.80018	1.84941	0	0	0	1.3587	1.14406	0	0	0	0	0	0	2.89234	0	0	1.16089	0	0	0	0.824458	0	0	0	0	0	0	1.3914	0	0	0	0	0	0	0	4.47602	0	0	0	0	0	0	0	0	0	0	0	0	0	0	0	0	0	0	0	0	0	0	0.938871	0	0	0	0	1.60467	0	0	0	0	0	0	0	0	0	0	0	0	0	0	0	0	0	0	0	0	0	0	0	0	0	0	0	0	0	0	0	0	0	0	0	0	0	0	0	0
ENST00000361204	ENSG00000198911	SREBF2	91.6369	69.2322	239.228	212.639	118.284	34.4099	75.1417	56.0088	89.7546	34.7654	44.2198	52.1921	22.3365	390.297	133.689	232.784	22.579	93.152	27.3134	79.981	65.8041	16.6447	18.0544	24.2615	42.332	66.5762	46.9065	34.2396	84.8184	25.9997	9.91283	21.0611	36.1411	268.987	168.524	80.892	140.468	144.816	8.14286	37.6069	46.9941	34.6651	0	48.0795	19.7121	315.892	28.3392	218.449	169.375	162.045	206.783	25.1912	12.4537	17.3181	21.6608	120.853	164.169	18.3615	2.88184	5.54588	18.2868	3.17295	0	81.6187	54.9509	197.741	114.577	118.759	93.9114	74.877	56.2751	139.531	162.513	314.682	44.0186	69.7162	53.248	109.259	54.4545	7.78351	5.99977	2.04889	1.71971	3.20934	0	1.03295	10.2051	19.2771	4.51084	2.41973	28.5393	2.40931	0	0	10.6054	0	0	2.05535	0	0	64.826	40.0474	0	2.61035	6.00393	0	0	0	0	0	0	104.098	133.05	74.7529	28.5129	16.7886	8.26806	10.5068	0	0	0	0	55.6319	198.575
s422b0161869dc680:efe7a8719dd919005	ENSG00000198911	SREBF2	0	0	0	1.16835	0.961662	0	0	1.07709	0	0	0	0	0	0.683533	2.26592	0.571951	0	1.50245	0	0	0	0	0.859735	0	0	0	0	0	0	0	0	0	0	0	0	0	0	3.01699	0	0	0.824458	0	0	1.09272	2.62828	2.58928	0	1.3914	2.33621	0	0	2.39916	0	0	0	2.98401	0	0	0	0	0	0	0	1.36031	0	1.25153	0	0	0	0	0	0	0	1.38018	2.23823	0	0	0	1.87774	0	0	0	0	0	0	0	0	0.584156	0	0	0	0	0	0	0	0	0	0	0	0	0.932748	0.541181	0	0	0	0	0	0	0	0	0	0.598264	1.30441	0	0	0	0	0	0	0	0	0	0.545411	1.98575
sa38b76347ba8673c:e00941c5795643cb1	ENSG00000198911	SREBF2	0	0	2.1748	0	0	0	0	0	3.16781	0	1.42645	0.76753	0	0.683533	0	0	0	0	0	2.75797	0	0	0	0	0	0	0	2.8533	0	0	0	0	1.09518	0.964113	0	0	0	1.00566	0	0.874578	0.824458	0	0	0	0	0	0	1.3914	1.16811	1.44683	2.43274	1.19958	0	0	0	1.49201	0	0	0	0	0	0	0	0	0	0	1.08092	0	0	0	1.33988	1.04128	3.06628	4.14055	0.746077	0	0	0.895565	0.938871	0	0	0	0	0	0	0	0	0	0	0	0	4.81863	0	0	0	0	0	0	0	0	0.466374	0.541181	0	0	0	0	0	0	0	0	0	1.19653	1.95662	0.705216	0	0	0	0	0	0	0	0	0	3.30959
s32a6df4fab63db09:e9f39d47a30526a25	ENSG00000198911	SREBF2	0	0	0	0	0	0	3.41553	1.07709	0	0	0	0	0	15.7212	5.6648	17.1585	0	6.0098	0	0	5.60035	1.84941	2.57921	0	1.76383	4.07609	1.14406	0	9.33781	0	0	1.23889	8.76147	0.964113	0	0	1.16089	2.01133	0	0.874578	0	0	0	0	0	12.9464	0	8.34837	17.5216	23.1493	21.8947	0	0	0	0	10.4441	2.10474	3.06025	0	0	0	0	0	0	0	2.50306	0	0	8.64974	2.13934	9.37918	6.24767	0	0	0.746077	1.49927	0	0	0	0	1.49994	0	0	0	0	0	0	0	0	0	0	0	0	0	0	0	0	0	0	0	14.4576	7.03535	0	0	3.00197	0	0	0	0	0	0	4.18785	4.56544	0.705216	1.14051	2.39837	0	0	0	1.31098	0	0	0	0.661918
sdf549cae5a61952e:e00941c5795643cb1	ENSG00000198911	SREBF2	0	0	0	0	0	0	0	0	0	0	0	0	0	0.683533	0	0	0	0	0	0	0	0	0	0	0	0	0	0	0	0	0	1.23889	0	0	0	0	0	1.00566	0	0	0	0	0	0	0	0	0	0	0	2.89366	0	0	0	0	0	0	0	0	0	0	0	0	0	0	0	1.25153	1.08092	1.07963	0	0	0	1.04128	0	0	0.746077	0.749636	0.918069	0.895565	0	0	0	0	0	0	0	0	0	0	0	0	0	0	0	0	0	0	0	0	0	0	0	0	0	0	0	0	0	0	0	0	0	0	0	0	0	0	0	0	0	0	0	0	0	0
sfa8812977bdbd62c:e00941c5795643cb1	ENSG00000198911	SREBF2	0	0	0	2.33669	0.961662	0	0	0	1.05594	2.39761	0	0	0	2.0506	0	2.85976	0	0	0	0	0	0.924705	0	0	0	0	0	0	0	0	0	0	0	1.92823	0	0	0	1.00566	0	0	0	0	0	0	1.31414	5.17856	0	0	1.16811	2.89366	1.21637	0	0	0	0	0	0	0	0	0	0	0	0	0	0	2.50306	1.08092	0	0	0	0	0	0	1.38018	0	0	0	0	0	0	0	0	0	0	0	0	0	0	0	0	0	0	0	0	0	0	0	0	0	0	1.8655	0	0	0	0	0	0	0	0	0	0	0.598264	1.95662	0.705216	0	0	0	0	0	0	0	0	0	1.32384
sb803523fdc8ec988:ea57b2c3f5bb693fe	ENSG00000198911	SREBF2	3.21533	1.19366	0	0	0	2.02411	0	0	1.05594	0	0	0	1.06364	2.73413	2.26592	1.1439	0	0	0	0	0	0.924705	0	0	0	0	0	0	0.778151	0	0	2.47777	0	0.964113	0	1.83845	1.16089	3.01699	0	2.62374	0	1.05046	0	0	1.31414	0	0	1.3914	3.50432	1.44683	4.86548	0	0.732569	0	0	5.96803	4.20947	0	0	0	0	0	0	1.36031	0	5.00611	0	1.07963	0	0	0	2.08256	0	0	0	0	0	0.895565	0.938871	0	0	0	0	0	0	0	0	0	0	0	0	0	0	0	0	0	0	0	0	0	0.466374	0	0	0	0	0	0	0	0	0	0	0	0.652205	0	1.14051	0	0	2.62669	0	0	0	0	0	0
sa6fe918444b988a1:e00941c5795643cb1	ENSG00000198911	SREBF2	0	0	0	0	0	0	0	0	0	0	0	0	0	0	0	0	0	0	0	0	0	0	0	0	0	0	1.14406	0	0.778151	0	0	0	0	0.964113	0	0	0	1.00566	0	0	0	1.05046	0	0	0	0	0	0	1.16811	1.44683	0	0	0	0	0	0	0	0	1.44092	0	0	0	0	0	0	0	0	0	0	0	0	1.04128	0	0	0	0	0	0.895565	0	0	0	0	0	0	0	0	0	0	0	0	0	0	0	0	0	0	0	0	0	0	0	0	0	0	0	0	0	0	0	0	0	0	0.652205	0	0	0	0	0	0	0	0	0	0	0
sb35966230ec76c8e:e0fac8968678a0426	ENSG00000198911	SREBF2	0	0	0	0	0	0	0	0	0	0	0	0	0	0	0	1.1439	0	0	0	0	0	0	0	0	0	0	0	0	0	0	0	0	0	0	0	0	1.16089	1.00566	0	0	0	0	0	0	1.31414	0	0	2.78279	0	1.44683	0	0	0	0	0	0	0	0	0	0	0	0	0	1.36031	0	0	0	0	0	0	0	0	1.53314	0	0	0	0	0	0	2.5945	0	0	0	0	0	0	0	0	0	0	0	0	0	0	0	0	0	0	0	0	1.39912	1.08236	0	0	0	0	0	0	0	0	0	1.19653	0.652205	0	0	0	0	0	0	0	0	0	0	0
s0e30b16ae6db889e:e00941c5795643cb1	ENSG00000198911	SREBF2	0	0	0	1.16835	0	0	0	0	0	0	0.713223	0	0	1.36707	1.13296	0	0	0	0	0	0	0	0	0	0	0	0	0	0.778151	0	0	0	0	1.92823	0	0	0	1.00566	0	0	0	0	0	0	1.31414	0	0	0	0	1.44683	2.43274	0	0	0	0	2.98401	0	0	0	0	0	0	0	0	0	0	0	0	0	1.06967	0	0	0	0	0	0	0	0.895565	0	0	0	0	0	0	0	0	0	0.584156	0	0	0	0	0	0	0	0	0	0	0	0	0	0	0	0	0	0	0	0	0	0	0	0	0	0	1.14051	0	0	0	0	0	0	0	0	0.661918
ENST00000710853	ENSG00000198911	SREBF2	6.43066	0	2.1748	1.16835	1.92332	0	0	1.07709	2.11187	2.39761	0.713223	0.76753	0	1.36707	1.13296	0	0	0	0	0	0	0	0	0	0	0	0	0	0	0	0	0	0	2.89234	2.37358	1.83845	0	1.00566	0	0.874578	1.64892	1.05046	0	0	1.31414	2.58928	0	1.3914	1.16811	2.89366	1.21637	2.39916	0	0	0	0	2.10474	0	0	0	0	0	0	4.08093	0	0	1.08092	0	1.23568	3.20902	1.33988	3.12384	6.13256	2.76036	1.49215	0	0	0.895565	4.69436	0	0	0	0	0	0	0	0	0	0	0	0	0	0	0	0	0	0	0	0	0	0	0	0	0	0	0	0	0	0	0	0	0	0	0	0	2.39837	0	0	0	0	0	0	0	0
sa97336f2095bb72d:ed48b704d189c61a0	ENSG00000198911	SREBF2	0	0	0	0	0	0	0	0	0	0	0	0	0	1.36707	1.13296	0.571951	0	0	0	0	0	0	0	0	0	0	0	0	0	0	0	0	0	0	0	0	0	0	0	0	0	0	0	0	0	2.58928	0	1.3914	0	0	1.21637	0	0	0	0	0	0	0	0	0	0	0	0	0	0	0	0	0	0	0	0	0	3.06628	4.14055	0.746077	0	0	0	0	0	0	0	0	0	0	0	0	0	0	0	0	0	0	0	0	0	0	0	0	0	0	0	0	0	0	0	0	0	0	0	0	0	0	0	0	0	0	0	0	0	0	0	0	0
s43ab38357770c923:e2223c17426ea9284	ENSG00000198911	SREBF2	0	0	0	1.16835	0	0	0	0	1.05594	0	0	0	0	1.36707	0	0	0	0	0	0	0	0	0	0	0	0	0	0	0	0	0	0	0	0.964113	0	0	1.16089	0	0	0.874578	0	0	0	0	0	0	0	0	0	0	0	0	0	0	0	0	0	0	0	0	0	0	0	0	0	0	0	0	0	1.06967	0	0	0	0	0.746077	0	1.83614	0	0.938871	0	0	0	0	0	0	0	0	0	0	0	0	0	0	0	0	0	0	0	0	0	0	0	0	0	0	0	0	0	0	0	0	0.598264	0	0	0	0	0	0	0	0	0	0	0.545411	0
s6b122736396501fc:e00941c5795643cb1	ENSG00000198911	SREBF2	1.60767	0	0	0	0	4.04822	0	0	0	0	0	0	0	1.36707	0	0	0	0	0	0	0	0	0	0	0	0	0	0	0	0	0	0	0	0	0	0	1.16089	0	0	0	0	0	0	0	0	0	0	1.3914	0	0	1.21637	0	0	0	0	0	0	0	1.44092	0	0	0	0	0	0	0	1.08092	0	0	0	0	0	0	0	0.746077	0	0	0.895565	0	0	0	0	0	0	0	0	0	0	0	0	0	0	0	0	0	0	0	0	0	0	0	0	0	0	0	0	0	0	0	0	0	0	0	0	0	0	0	0	0	0	0	0	0	0
sb803523fdc8ec988:e6db9d9ee21590fb2	ENSG00000198911	SREBF2	0	0	0	1.16835	0	0	0	1.07709	0	0	0	0	0	3.41766	0	1.71585	0	0	0	0	0	0	0	0	0	1.3587	0	0	0.778151	0	0	1.23889	1.09518	0	0	0	0	0	0	0.874578	0	0	0	0	1.31414	0	0	1.3914	5.84053	1.44683	1.21637	0	0	0	0	0	2.10474	0	0	0	0	0	0	0	0	0	0	0	1.23568	0	0	0	0	0	0.746077	0.749636	0.918069	0	0	0	0	0	0	0	0	0	0	0	0	0	0	0	0	0	0	0	0	0	0	0	0.466374	0	0	0	0	0	0	0	0	0	0	0	0	1.41043	0	0	0	0	0	0	0	0	0	0.661918
sf52d49ac8a4bc15b:edc61f2ce0b8c8c4d	ENSG00000198911	SREBF2	0	0	0	0	0	0	0	0	0	0	0.713223	0	0	0.683533	1.13296	0	0	0	0	0	0	0	0	0	0	0	0	0	0	0	0	0	0	0	0	1.83845	0	0	0	0	0	0	0	0	0	0	0	0	0	0	0	0	0.732569	0	0	0	0	0	0	0	0	0	0	0	0	0	0	0	0	0	0	1.04128	0	1.38018	0	0	0.918069	0	0	0	0	0	0	0	0	0	0	0	0	0	0	0	0	0	0	0	0	0	0	0	0	0	0	0	0	0	0	0	0	0	0	0	0	0	0	0	0	0	0	0	0	0	1.09082	0
sa97336f2095bb72d:e4bd1b1170c2eb3ad	ENSG00000198911	SREBF2	0	0	0	0	0	0	0	0	0	0	0.713223	0	0	2.73413	1.13296	1.71585	0	1.50245	0	0	0	0	0	0	0	0	0	2.8533	0	0	0	1.23889	0	2.89234	0	0	0	0	0	0	0	1.05046	0	0	0	2.58928	0	2.78279	2.33621	2.89366	1.21637	0	0	0	0	0	0	0	0	0	0	0	0	1.36031	0	1.25153	0	0	1.23568	0	0	1.04128	4.59942	4.14055	0	0.749636	0	0.895565	0	0	0	0	0	0	0	0	0	0	0	0	0	0	0	0	0	0	0	0	0	0	0	0	0	0	0	0	0	0	0	0	0	1.19653	0	0	0	0	0	0	0	0	0	0	0	2.64767
s045a7a445022fcf6:e00941c5795643cb1	ENSG00000198911	SREBF2	0	0	0	0	0	0	0	0	0	0	0	0	0	1.36707	0	2.28781	0	0	0	2.75797	0	0	0	0	0	0	0	0	1.5563	0	0	0	0	0.964113	0	0	0	0	0	0	1.64892	0	0	0	0	2.58928	0	0	0	0	1.21637	0	0	0	0	0	0	0	0	0	0	0	0	0	0	0	1.08092	0	1.23568	0	0	0	0	0	0	0	0	0	0	0	0	0	0	0	0	0	0	0	0	0	0	0	0	0	0	0	0	0	0	0	0	0	0	0	0	0	0	0	0	0	0	1.19653	0	0	0	0	0	0	0	0	0	0	0.545411	0
sd81a722adebc8315:e63be84b690ae8804	ENSG00000198911	SREBF2	0	0	0	0	0	0	0	0	1.05594	0	0	0	0	1.36707	0	1.71585	0	1.50245	0	0	0	0.924705	0	0	0	0	0	0	0	0	0	0	0	0	0	0	0	0	0	0	0	0	0	0	0	0	0	1.3914	0	0	0	0	0	0	0	0	0	0	0	0	0	0	0	0	0	0	0	0	0	0	0	0	0	1.38018	0	0	0	0	0	0	0	0	0	0	0	0	0	0	0	0	0	0	0	0	0	0	0	0	0	0	0	0	0	0	0	0	0	0	0	0	0	0.598264	0	0	0	0	0	0	0	0	0	0	0	0
s1b5a2fa51b56ed96:e2e212b6612051c82	ENSG00000198911	SREBF2	0	0	2.1748	1.16835	0	2.02411	0	0	0	0	0	0	0	0	0	0.571951	0	0	0	0	0	0	0	0	0	0	1.14406	0	2.33445	0	0	0	0	3.85645	0	0	0	0	0	0.874578	0	0	0	0	0	0	0	0	0	0	0	0	0	0	0	0	0	0	0	0	0	0	0	0	0	1.25153	0	0	0	0	0	1.04128	1.53314	2.76036	0	0	0	0	0	0	0	0	0	0	0	0	0	0	0	0	0	0	0	0	0	0	0	0	0	0	0.466374	0.541181	0	0	0	0	0	0	0	0	0	0	0	0	0	0	0	0	0	0	0	0	0	1.32384
s0ac0464890ec792b:e9e7c87950a052196	ENSG00000198911	SREBF2	0	1.19366	0	0	0	0	0	0	1.05594	0	0	0	1.06364	2.73413	2.26592	0.571951	0	0	0	0	1.40009	0	0	0	0	1.3587	0	0	0	2.36361	0	0	0	2.89234	0	0	0	0	0	0	0	0	0	0	1.31414	2.58928	0	1.3914	2.33621	0	0	0	0	0	0	0	2.10474	0	0	0	0	0	0	0	0	0	0	0	1.23568	1.06967	1.33988	1.04128	3.06628	1.38018	0	0	0	0.895565	0.938871	0	0	0	0	0	0	0	0	0	0	0	0	0	0	0	0	0	0	0	0	0	1.39912	0	0	0	0	0	0	0	0	0	0	0	0	2.11565	0	0	0	0	0	0	0	0	1.09082	3.30959
s184a203e7e717a7d:e3092ac88294035d3	ENSG00000198911	SREBF2	0	0	0	1.16835	0	0	0	0	0	0	0	0	0	3.41766	0	1.1439	0	0	0	0	0	0	0	0	0	0	0	0	0	0	0	0	0	0	0	0	0	0	0	0	0	0	0	0	0	0	0	1.3914	0	0	0	0	0	0	0	0	0	0	0	0	0	0	0	0	0	1.25153	0	0	0	0	0	0	0	2.76036	0	0	0	0	0	0	0	0	0	0	0	0	0	0	0	0	0	0	0	0	0	0	0	0	0	0	0	0	0	0	0	0	0	0	0	0	0	0	0	0	0	0	0	0	0	0	0	0	0	0
s6a7116259a2d98da:e00941c5795643cb1	ENSG00000198911	SREBF2	0	1.19366	0	1.16835	0	0	0	0	1.05594	1.19881	0	0	0	0.683533	0	0.571951	0	0	0	0	0	0	0	0	0	0	0	0	0	0	0	0	0	0	0	0	0	0	0	0	0	0	0	0	0	0	0	0	1.16811	0	0	0	0	0	0	0	0	0	0	0	0	0	2.50149	0	0	0	0	1.07963	0	0	0	0	3.06628	0	0	0	0	0	0	0	0	0	0	0	0	0	0	0	0	0	0	0	0	0	0	0	0	0	0	0	0	0	0	0	0	0	0	0	0	0	0	0	0	0	0	0	0	0	0	0	0	0	0.545411	1.32384
ENST00000334121	ENSG00000153914	SREK1	14.469	8.35561	8.69919	30.377	20.1949	16.1929	20.4932	5.38546	29.5662	13.1869	16.4041	20.7233	1.06364	51.9485	35.1218	51.4756	0	10.5172	7.18775	2.75797	15.401	11.0965	17.1947	0	0	13.587	8.00843	2.8533	5.44706	0	6.60856	9.91109	8.76147	23.1387	7.12075	11.0307	23.2178	19.1076	16.2857	6.12205	4.94675	6.30275	5.91128	7.64901	5.25655	67.3212	49.5937	43.1333	64.2458	53.5326	45.0057	2.39916	4.39541	4.72312	5.41521	26.8561	12.6284	0	0	0	0	0	2.50149	4.08093	7.85013	26.2821	20.5374	35.6278	16.0638	14.9754	36.1768	39.5686	59.7925	63.4884	21.6362	20.2402	47.7396	63.5851	14.0831	0	0	0	1.71971	0	0	0	0	0	0	0	0	0	0	0	0	0	0	0	0	0	0	0	0	0	0	0	0	0	0	0	0	1.19653	0.652205	0	0	0	0	0	0	0	0	0	0	0.661918
s8e86b54d804255c1:e99aad8551a13cf26	ENSG00000153914	SREK1	0	0	2.1748	1.16835	0	0	0	0	1.05594	0	0.713223	0	0	0.683533	0	3.43171	0	0	0	0	0	0.924705	0.859735	0	1.76383	0	0	0	0.778151	2.36361	0	0	0	1.92823	2.37358	0	2.32178	1.00566	0	1.74916	0	0	0	0	0	2.58928	0	2.78279	1.16811	2.89366	0	0	0	0	0	0	0	0	0	0	0	0	0	0	0	1.25153	0	1.07963	0	0	1.33988	1.04128	1.53314	1.38018	0.746077	0	0.918069	2.6867	0	0	0	0	0	0	0	0	0	0	0	0	0	0	0	0	0	0	0	0	0	0	0	0	0	0	0	0	0	0	0	0	0	0	1.30441	0	0	0	0	0	0	0	0	0	0	0
s0c9039eb566f4625:ead8105f6577ecbff	ENSG00000153914	SREK1	1.60767	0	0	4.67339	6.73164	2.02411	3.41553	1.07709	5.27968	2.39761	3.56611	2.30259	0	10.253	3.39888	9.15122	0	0	1.43755	0	0	1.84941	0.859735	1.73296	1.76383	4.07609	0	0	0	0	0	1.23889	0	6.74879	2.37358	3.67691	1.16089	2.01133	2.71429	1.74916	2.47337	0	0	2.18543	0	5.17856	14.1696	12.5226	8.17674	10.1278	9.73096	0	0.732569	0	0	0	0	0	0	0	0	0	0	1.36031	3.92506	1.25153	0	4.31852	4.94271	2.13934	9.37918	5.20639	7.6657	4.14055	2.98431	2.99855	7.34455	11.6424	0.938871	0	0	0	0	0	0	0	0	0	0	0	0	0	0	0	0	0	0	0	0	0	0	0	0	0	0	0	0	0	0	0	0	0	0.652205	0	0	0	0	0	0	0	0	0	0	0.661918
s47aec652d7cb124c:e2dc03d6b29936883	ENSG00000153914	SREK1	3.21533	1.19366	2.1748	1.16835	0	0	0	0	1.05594	0	1.42645	2.30259	1.06364	2.0506	0	1.71585	0	1.50245	0	0	1.40009	0	0	0	0	0	0	0	0	0	0	0	0	0.964113	2.37358	0	0	2.01133	0	0.874578	0.824458	0	0	0	0	2.58928	0	0	0	1.44683	0	0	0	0	0	2.98401	2.10474	0	0	0	0	0	0	0	0	3.75459	0	0	2.47135	0	0	1.04128	0	0	1.49215	0	0	2.6867	0	0	0	0	0	0	0	0	0	0	0	0	0	0	0	0	0	0	0	0	0	0	0	0	0	0	0	0	0	0	0	0	0	0	0	0	0	0	0	0	0	0	0	0	0	0
s08a47f21c4fc9290:e480667067da0a476	ENSG00000153914	SREK1	1.60767	2.38732	0	0	0	0	0	0	0	0	0	0	0	0	0	0	5.64475	3.0049	1.43755	0	0	1.84941	2.57921	1.73296	0	0	2.28812	0	0.778151	2.36361	0	2.47777	4.38073	0	0	0	0	0	0	0	0	0	0	0	0	0	0	0	0	0	0	3.59874	0	1.57437	5.41521	0	0	21.4217	24.4956	8.31882	13.7151	0	12.5075	0	3.92506	0	0	0	0	0	0	0	0	0	0	0	0	0	0	20.756	7.49972	24.5867	22.3563	22.4653	56.7516	42.3508	12.2461	4.67325	15.788	24.1973	8.78133	9.63725	13.8845	3.15792	47.7243	11.4515	10.0422	12.3321	18.2988	77.5016	20.9868	20.0237	21.7975	5.87329	18.0118	2.21313	44.2326	81.3532	15.9358	59.1926	73.6901	16.7514	20.2184	2.82086	3.42154	7.19512	2.75602	0	16.1501	13.1098	50.9341	54.0729	17.9986	3.30959
sdaa643713e4ab48d:e480667067da0a476	ENSG00000153914	SREK1	0	0	0	0	0	0	0	0	0	0	0	0	0	0	0	0	0	0	0	0	0	0.924705	0	0	0	0	0	0	0	0	0	0	0	0	0	0	0	0	0	0	0	0	0	0	0	0	0	0	0	0	0	0	0	0	0	0	0	0	1.44092	0	0	0	2.50149	0	0	0	0	0	0	0	0	0	0	0	0	0	0	0	0	2.5945	1.49994	2.04889	1.71971	3.20934	0.978476	2.06589	0	0	2.25542	0	0	0	0	0	0	0	0	1.02768	2.0332	4.47125	1.39912	0	0	0.652588	0	0	1.60846	2.80528	1.06239	1.97309	4.42141	0.598264	0.652205	0	0	0	0	0	0.89723	0	2.31519	5.89886	0	0
sc0b3e30916da8914:ee85663397cd830db	ENSG00000153914	SREK1	0	1.19366	0	0	0	0	0	0	0	0	0	0	0	0	0	0	0	0	0	0	0	0	0	0	0	0	0	0	0	0	0	0	0	0	0	0	0	0	0	0	0	0	0	0	0	0	0	0	0	0	0	0	0	1.57437	0	0	0	0	0	0	0	0	0	0	0	0	0	0	0	0	0	0	0	0	0	0	0	0	0	0	0	0	0	0	2.93543	6.19767	0	1.16831	2.25542	2.41973	0	0	0	0	2.65135	0	10.0422	1.02768	9.1494	10.4329	0.932748	1.62354	0	1.95776	0	0	3.21692	2.80528	3.18716	5.91926	7.36901	1.19653	0	0	1.14051	0	0	0	1.79446	3.93293	3.08692	7.86514	0	0
sef8864f9dbefdf15:ee85663397cd830db	ENSG00000153914	SREK1	0	0	0	0	0	0	0	0	0	0	0	0	0	0	0	0	0	0	0	0	0	0	0	0	0	0	0	0	0	0	0	0	1.09518	0	0	0	0	0	0	0	0	0	0	0	0	0	0	0	0	0	0	0	0	0	0	0	0	0	0	0	0	0	0	0	0	0	0	0	0	0	0	0	0	0	0	0	0	0	0	0	0	0	0	0	1.95695	0	0	0	0	0	0	0	0	0	0	0	0	0	1.0166	0	0	0	0	0	0	0	0	0.701321	0	1.97309	1.4738	0	0.652205	0	0	0	0	0	1.79446	0	0.771729	0	0	0
s8b48f38c50848208:ead8105f6577ecbff	ENSG00000153914	SREK1	0	1.19366	2.1748	0	0.961662	0	3.41553	0	3.16781	2.39761	0.713223	0	0	3.41766	1.13296	4.00366	0	0	0	0	0	4.62352	0	0	1.76383	1.3587	0	0	0.778151	0	0	0	0	1.92823	0	0	0	0	2.71429	0.874578	0.824458	0	0	2.18543	0	0	0	1.3914	2.33621	0	1.21637	0	0	0	0	1.49201	0	0	0	0	0	0	0	0	0	1.25153	2.16183	2.15926	0	0	1.33988	1.04128	1.53314	1.38018	0.746077	0.749636	4.59034	0	0	0	0	0	0	0	0	0	0	0	0	0	0	0	0	0	0	0	0	0	0	0	0	0	0	0	0	0	0	0	0	0	0	0	0	0	0	0	0	0	0	0	0	0	0	0
s1da4dc4869a4f372:ead8105f6577ecbff	ENSG00000153914	SREK1	1.60767	0	0	1.16835	0.961662	0	0	0	0	1.19881	0	0	0	0	0	0.571951	0	0	0	2.75797	0	0	0	0	0	0	0	0	0	0	0	0	0	0	0	0	0	0	0	0	0	0	0	0	0	0	0	0	1.16811	2.89366	3.64911	0	0	0	0	0	2.10474	0	0	0	0	0	0	0	0	0	0	0	1.23568	0	1.33988	0	0	1.38018	0.746077	0	1.83614	0.895565	0	0	0	0	0	0	0	0	0	0	0	0	0	0	0	0	0	0	0	0	0	0	0	0	0	0	0	0	0	0	0	0	0	0	0	0	0	0	0	0	0	0	0	0	0	0
sefd0fc8c16f1f0ea:ef3ddbdd4bb7cfca0	ENSG00000153914	SREK1	0	0	0	0	0	0	0	0	0	0	1.42645	0	0	0	0	0	0	0	0	0	1.40009	0	0	0	0	0	0	0	0.778151	0	0	0	0	0	0	0	0	0	0	0	0	0	0	0	1.31414	0	0	0	0	1.44683	0	0	0	0	0	0	0	0	0	0	0	0	0	0	0	0	0	0	3.70703	0	0	0	0	0	0.746077	0.749636	0	0	0	0	0	0	0	0	0	0	0	0	0	0	0	0	0	0	0	0	0	0	0	0	0	0.541181	0	0	0	0	0	0	0	0	0	0	0	0	0	0	0	0	0	0	0	0	0	0
ENST00000612404	ENSG00000153914	SREK1	0	0	0	0	0	0	0	0	1.05594	2.39761	0	0	0	0	0	0	0	0	0	0	0	0	0	0	1.76383	0	0	0	0.778151	0	0	0	0	0.964113	0	0	0	0	0	0.874578	0	0	0	0	0	0	0	0	0	0	0	0	0.732569	0	0	0	0	0	0	0	0	0	0	0	0	0	0	0	1.23568	0	1.33988	2.08256	0	0	0.746077	0	0	0	0	2.5945	0	0	0	0	0.978476	1.03295	0	0	0	0	0	0	0	0	0	0	0	0	2.0332	0	0	0.541181	0	0	0	0	0	0	0	0	1.4738	0	0	0	0	0	0	0	0	0	0	0	0.545411	0
s95f9f53e9dfb05e7:e2dc03d6b29936883	ENSG00000153914	SREK1	0	0	0	0	0	2.02411	0	0	1.05594	1.19881	0	0.76753	0	0.683533	0	0	0	0	0	0	0	0	0	0	0	0	0	0	1.5563	0	0	2.47777	1.09518	0	0	0	0	0	0	0	0	0	0	0	0	0	0	0	0	0	0	0	0	0	0	1.49201	0	0	0	0	0	0	0	0	0	0	0	0	0	0	0	2.08256	0	0	1.49215	0	0	0	0	0	0	0	0	0	0	0	0	0	0	0	0	0	0	0	0	0	0	0	0	0	0	0	0	0	0	0	0	0	0	0	0	0	0	0	0	0	0	0	0	0	0	0	0	0
s8e86b54d804255c1:ec1b0697dd2cc706f	ENSG00000153914	SREK1	0	0	0	0	0.961662	0	3.41553	0	0	0	0	0	0	0.683533	1.13296	1.1439	0	0	0	0	0	0	0	0	0	0	0	0	0	0	0	1.23889	0	0	0	0	0	0	0	0	0	0	0	0	0	2.58928	0	1.3914	3.50432	1.44683	1.21637	0	0	0	0	0	0	0	0	0	0	0	0	0	0	0	0	0	1.23568	0	0	0	0	0	0	0	0.918069	0	0	0	0	0	0	0	0	0	0	0	0	0	0	0	0	0	0	0	0	0	0	0	0	0	0	0	0	0	0	0	0	0	0	0	0	0	0	0	0	0	0	0	0	0	0	0
s8e86b54d804255c1:e21c3bdf04ecbe265	ENSG00000153914	SREK1	0	0	0	0	0.961662	0	0	0	1.05594	0	0	0	0	1.36707	0	0.571951	0	0	0	0	0	0	0	0	0	0	0	0	0.778151	0	0	0	0	0	0	0	0	0	0	0	0	0	0	0	0	0	0	1.3914	0	1.44683	0	0	0	0	0	0	0	0	0	0	0	0	2.50149	0	0	0	0	0	0	0	1.33988	0	0	0	0	0	0.918069	0.895565	0.938871	0	0	0	0	0	0	0	0	0	0	0	0	0	0	0	0	0	0	0	0	0	0	0	0	0	0	0	0	0	0	0	0	0	0	0	0	4.79675	0	0	0	0	0	0	0	0
ENST00000522912	ENSG00000153914	SREK1	1.60767	0	0	0	0	0	0	0	0	0	1.42645	0.76753	0	0	0	0	0	0	0	0	0	0.924705	0	0	0	0	0	0	0	0	0	0	0	0	0	1.83845	0	0	0	0	0	0	0	0	0	0	0	0	0	0	0	0	0	0	0	0	2.10474	0	0	0	0	0	0	0	0	3.75459	0	0	0	0	1.33988	0	0	0	0	0	0.918069	0	0	0	0	0	0	0	0	0	0	0	0	0	0	0	0	0	0	0	0	0	0	0	0	0	0	0	0	0	0	0	0	0	0	0	0	0	0	0	0	0	0	0	0	0	0	0
sa640e5ad181cc2ed:eca8d8c3f246d0856	ENSG00000153914	SREK1	0	0	0	0	0	2.02411	0	0	0	0	0.713223	0	0	0	0	0.571951	0	0	0	0	0	0	0	0	0	0	0	0	0	0	0	0	0	0	0	1.83845	0	0	0	0	0	0	0	0	0	0	0	1.3914	0	2.89366	1.21637	0	0	0	0	1.49201	0	0	0	0	0	0	0	0	0	0	1.08092	1.07963	1.23568	0	0	1.04128	0	1.38018	0	0	0	0	0.938871	0	0	0	0	0	0	0	0	0	0	0	0	0	0	0	0	0	0	0	0	0	0	0	0	0	0	0	0	0	0	0	0	0	0	0	0	0	0	0	0	0	0	0	0	0
s888c6f31f2378b27:ed2eea7c33d1f59a8	ENSG00000153914	SREK1	0	0	0	0	0	2.02411	0	0	3.16781	0	0	0	0	0	0	0.571951	0	0	0	0	0	0.924705	1.71947	0	0	0	0	0	0.778151	0	0	3.71666	0	0	0	1.83845	0	0	0	0	0	0	0	0	0	0	0	0	0	0	0	0	0	0	0	0	0	0	0	0	0	0	0	0	0	0	2.16183	0	1.23568	1.06967	0	0	3.06628	2.76036	0	0	0	0	0	0	0	0	0	0	0	0	0	0	0	0	0	0	0	0	0	0	0	0	0	0	0	0	0	0	0	0	0	0	0	0	0	0	0.652205	0	0	0	0	0	0	0	0	0.983143	0	0
sd8f7c05a1333a42b:e480667067da0a476	ENSG00000153914	SREK1	0	0	0	0	0	0	0	0	0	0	0	0	0	0	0	0	0	0	0	0	0	0.924705	0	0	0	0	0	0	0	0	0	0	0	0	0	0	0	0	0	0	0	0	0	0	0	0	0	0	0	0	0	0	0	0	0	0	0	0	0	0	0	0	0	0	0	0	0	0	0	0	0	0	0	0	0	0	0	0	0	0	0	0	0	0	0.978476	0	2.04102	0.584156	0	2.41973	0	0	0	0	0	0	0	0	0	1.49042	0	0.541181	0	0.652588	0	0	0	1.40264	0	0	0	0	0.652205	0	0	0	0	0	0.89723	0	0	0	0	0
s08a47f21c4fc9290:ed9e12a15fe1442c2	ENSG00000153914	SREK1	0	0	0	0	0	0	0	0	0	0	0	0	0	0	0	0	0	0	0	0	0	0	0	0	0	0	0	0	0	0	0	0	0	0	0	0	0	0	0	0	0	0	0	0	0	0	0	0	0	0	0	0	0	0	0	0	0	0	2.88184	0	0	0	2.50149	0	0	0	0	0	0	0	0	0	0	0	0	0	0	0	0	0	0	0	1.71971	0	0	0	2.04102	0	0	0	0	0	2.31409	0	0	0	0	0	0	0	0.932748	0	0	0	0	0	0	0.701321	0	0	0	0	0	0	0	0	0	0	0	0	0	0.983143	0	0
s8e86b54d804255c1:ea58c026111983296	ENSG00000153914	SREK1	0	0	0	0	0	0	0	0	0	0	0	0	0	0.683533	1.13296	0	0	0	0	0	0	0	0	0	0	0	0	0	0	0	0	0	0	0	0	0	0	0	0	0	0	0	0	0	0	0	0	0	1.16811	0	1.21637	0	0	0	0	0	0	0	0	0	0	0	0	0	0	0	0	0	0	1.06967	0	2.08256	0	1.38018	0	0	0	1.79113	0	0	0	0	0	0	0	0	0	0	0	0	0	0	0	0	0	0	0	0	0	0	0	0	0	0	0	0	0	0	0	0	0	0	0	0	0	0	0	0	0	0	0	0	0	0
s46177bc48036c120:ee85663397cd830db	ENSG00000153914	SREK1	0	0	0	0	0	0	0	0	0	0	0	0	0	0	0	0	0	0	0	0	0	0	0	0	0	1.3587	0	0	3.1126	0	0	0	0	0	0	0	0	0	0	0	0	0	0	0	0	0	0	0	0	0	0	0	0	0	0	0	0	0	0	0	0	0	0	0	0	0	0	0	0	0	0	0	0	0	0	0	0	0	0	0	0	2.04889	0	0	0	0	0	0	0	0	0	0	0	0	0	0	0	0	1.0166	0	0.466374	0.541181	0	0	0	0	0	0	0	0	1.4738	0	0	0.705216	0	0	0	2.62669	0	0	0.771729	0	0	0
s725288a3448dfa4b:e01c7104ad84360a8	ENSG00000153914	SREK1	0	0	0	0	0	0	0	2.15418	1.05594	0	0	0	0	0.683533	1.13296	0	0	0	1.43755	0	0	1.84941	4.29868	0	0	0	0	0	0	0	0	0	0	0	0	0	0	0	0	0	0	0	0	0	0	0	0	0	0	0	0	0	0	0	0	0	0	0	0	0	0	3.17295	0	0	0	0	0	0	0	0	0	0	0	0	0	0	0	0	0	0	0	0	0	0	0	0	0	0	0	0	0	0	0	0	0	0	0	0	0	0	0	0	0	0	0	0	0	0	1.06239	0	0	0	0	0	0	0	0	0	0	0	0	0	0	0
ENST00000513458	ENSG00000153006	SREK1IP1	17.6843	9.54927	6.52439	4.67339	6.73164	18.217	17.0777	3.23128	26.3984	52.7475	72.0355	119.735	8.50914	46.4802	43.0525	47.472	4.23356	33.0539	7.18775	11.0319	21.0013	24.967	34.3894	15.5966	3.52767	16.3044	20.5931	14.2665	20.2319	4.72723	3.30428	13.6277	33.9507	15.4258	11.8679	18.3845	18.5743	11.0623	32.5714	22.739	21.4359	27.3119	53.2016	18.5762	26.2828	54.3748	70.8481	55.6558	86.4398	62.2136	62.0349	3.59874	11.7211	20.4669	21.6608	19.3961	0	12.241	24.4956	30.5023	11.4293	22.2107	20.012	13.6031	19.6253	13.7668	19.4565	7.5574	28.4206	24.6025	52.2554	47.8988	50.5936	41.4055	48.495	51.7249	69.7732	57.3162	20.6552	15.567	23.9991	14.3422	17.1971	16.0467	1.95695	4.13178	26.5333	0.584156	18.0434	9.67893	2.19533	4.81863	20.8268	3.15792	10.6054	13.7418	5.02111	0	3.0498	2.98083	3.26462	3.24709	11.8896	0	24.0157	15.4919	8.04229	9.11717	2.12478	7.89235	11.7904	4.18785	5.21764	1.41043	2.28103	11.9919	16.5361	0	1.79446	0	2.31519	0	1.09082	2.64767
s1b99f47a0f7d6d0c:e215b9ed126bf2a06	ENSG00000153006	SREK1IP1	0	0	0	0	0	0	3.41553	0	0	1.19881	2.13967	6.14024	1.06364	4.1012	0	2.28781	0	0	0	2.75797	0	0	2.57921	1.73296	0	0	1.14406	0	0	0	0	0	3.28555	0	0	0	0	1.00566	2.71429	0	0.824458	1.05046	0	0	0	0	0	1.3914	7.00863	4.34049	3.64911	1.19958	0	0	0	0	0	0	0	5.54588	0	0	5.00299	4.08093	0	0	0	0	2.47135	1.06967	0	2.08256	4.59942	0	1.49215	2.99855	0.918069	0.895565	0	0	1.49994	0	0	0	0	0	0	0	2.25542	2.41973	2.19533	2.40931	0	0	0	0	0	0	0	0	0	0	0	0	0	0	0.804229	2.80528	0	0	0	0.598264	0	0	0	0	0	0	0	1.31098	0	0	0	0
sda03ea4a7bda984d:edefa97c3c43284fd	ENSG00000153006	SREK1IP1	0	0	0	0	0	0	3.41553	0	0	1.19881	0.713223	3.07012	0	0.683533	1.13296	0	0	0	0	0	0	1.84941	0.859735	0	0	0	0	0	0	0	0	1.23889	1.09518	0	0	0	0	0	0	0.874578	0.824458	1.05046	0	0	2.62828	2.58928	0	0	2.33621	5.78731	3.64911	0	0	0	0	1.49201	0	0	0	0	0	0	0	0	0	0	1.08092	0	0	2.13934	1.33988	2.08256	0	2.76036	2.23823	0	1.83614	1.79113	0.938871	0	1.49994	0	0	0	0	0	0	0	0	0	0	0	0	3.15792	0	0	0	0	0	1.49042	0	0	0	0	0	0	0	0	0	0	1.4738	0.598264	0	0	0	0	0	0	0	0	0	0	0	0
sd13f0f7369d94d19:e2f5b82532dc82721	ENSG00000153006	SREK1IP1	0	0	0	0	0	0	3.41553	0	0	1.19881	0.713223	3.07012	0	1.36707	0	1.1439	0	0	0	0	0	0	0	0	0	0	0	0	0	0	0	0	0	0	0	0	0	0	0	1.74916	0	0	0	0	0	7.76783	0	1.3914	5.84053	4.34049	1.21637	0	0	0	0	0	0	0	0	0	0	0	0	0	0	0	0	0	0	0	0	0	0	0	0.746077	0.749636	0	0	0	0	0	0	0	0	0	0	0	0	0	0	0	0	0	0	0	0	0	0	0	0	0	0	0	0	0	0	0	0	0	0	0	0	0	0	0	0	2.75602	0	0	0	0	0	0	0
s418c741ec07897cc:e215b9ed126bf2a06	ENSG00000153006	SREK1IP1	1.60767	1.19366	0	0	0	0	3.41553	1.07709	0	1.19881	4.27934	2.30259	0	0.683533	0	1.71585	0	0	0	0	2.80018	0.924705	1.71947	0	0	1.3587	2.28812	2.8533	0.778151	0	0	0	3.28555	0	0	0	0	0	0	0	0	0	0	1.09272	0	0	0	0	2.33621	1.44683	2.43274	0	0.732569	0	0	1.49201	0	0	1.44092	0	2.28585	0	0	0	0	0	0	0	1.23568	3.20902	2.67977	0	0	0	2.23823	1.49927	0	0	0.938871	0	0	0	0	0	0	0	0	0	2.25542	0	0	0	2.31409	0	2.65135	0	0	0	1.0166	0	0	0.541181	1.98159	0	0	0	0	0.701321	0	0	0	0.598264	0	0	0	0	0	0	0	0	0	0	0	0
ENST00000265354	ENSG00000112658	SRF	93.2446	66.8449	123.963	108.656	157.713	28.3376	34.1553	99.0924	20.0628	15.5845	23.5363	34.5389	94.6642	43.7461	40.7866	34.889	23.9902	25.5417	51.7518	19.3058	11.2007	13.8706	12.0363	64.1196	81.1363	32.6087	11.4406	11.4132	26.4571	51.9995	9.91283	18.5833	16.4278	34.7081	140.041	45.9614	34.8267	31.1756	8.14286	4.37289	6.59566	9.45412	5.91128	19.6689	10.5131	36.2499	14.1696	26.4365	43.2199	17.3619	15.8128	41.9854	8.05825	14.1694	86.6434	35.8082	132.598	0	0	0	2.28585	0	0	21.765	7.85013	48.8096	20.5374	21.5926	13.5924	11.7664	21.4381	22.9081	24.5302	16.5622	20.1441	19.4905	43.1492	41.196	12.2053	0	0	0	0	0	0	0	0	1.75247	2.25542	0	2.19533	0	0	0	0	0	0	0	0	0	2.33187	0	0	0	0	0	0	0	0	0	0	0.598264	0.652205	4.93651	7.9836	0	0	0	0.89723	0	0	0	2.72705	0
sc07d9defe7ac3ce0:e9cd6778f21f8127f	ENSG00000112658	SRF	0	0	0	1.16835	0.961662	0	0	1.07709	1.05594	0	0	0	1.06364	0	0	0	0	1.50245	0	0	1.40009	0.924705	0	1.73296	1.76383	0	2.28812	2.8533	3.1126	0	0	0	1.09518	0	0	0	0	0	0	0	0.824458	0	0	0	0	0	0	0	0	0	0	0	0	0	10.8304	0	2.10474	0	0	0	0	0	0	0	0	1.25153	0	0	0	0	0	0	0	0	0.746077	0	0	0.895565	0	0	0	0	0	0	0	0	0	0	0	0	0	0	0	0	0	0	0	0	0	0	0	0	0	0	0	0	0	0	0	0	0	0	0	0	0	0	0	0	0	0	0	0	0	0
se4068d346dc57ed9:ef3cd8eb7bf586d51	ENSG00000112658	SRF	0	0	0	1.16835	0	0	0	0	0	0	0	1.53506	0	0.683533	0	0.571951	0	0	0	0	0	0	0	0	0	0	0	0	0	2.36361	0	0	0	0	4.74717	0	0	0	2.71429	0	0.824458	1.05046	0	0	1.31414	0	7.08481	0	0	0	0	2.39916	0	0	0	0	0	0	0	0	0	0	0	1.36031	3.92506	0	0	0	0	0	1.33988	1.04128	0	0	0	0	0	0	0	0	0	0	0	0	0	0	0	0	0	2.41973	0	0	0	0	0	0	0	0	0	0	0	0	0	0	0	0	0	0	0	0	0	0	0	0	0	0	0	0	0	0	0	0	0	0
ENST00000339397	ENSG00000151304	SRFBP1	17.6843	7.16196	4.34959	8.17843	7.6933	14.1688	13.6621	17.2335	26.3984	29.9702	16.4041	15.3506	19.1456	18.4554	23.7922	14.8707	7.05594	30.049	11.5004	22.0637	15.401	48.0847	33.5297	5.19888	12.3468	61.1414	17.1609	17.1198	21.7882	14.1817	4.95642	23.5388	30.6651	1.92823	7.12075	5.51536	9.28713	13.0736	8.14286	12.2441	10.718	10.5046	11.8226	7.64901	5.25655	7.76783	56.6785	20.8709	11.6811	17.3619	8.51459	7.19749	7.32569	26.7644	21.6608	7.46004	6.31421	12.241	12.9683	5.54588	25.1444	9.51885	2.50149	17.684	11.7752	8.7607	15.1328	14.0352	18.5352	21.3934	18.7584	16.6605	21.464	20.7027	11.1912	10.4949	27.5421	26.867	4.69436	0	0	18.44	18.9169	9.62801	28.3758	44.4167	12.2461	17.5247	6.76627	19.3579	26.344	4.81863	2.31409	3.15792	0	4.58059	15.0633	14.3875	31.5146	25.3371	41.5073	38.4238	0	23.4932	18.0118	2.21313	29.7565	35.7674	26.5597	21.704	22.107	29.9132	24.7838	14.8095	12.5457	9.5935	5.51204	2.62669	15.2529	17.0427	35.4995	33.4269	10.9082	19.1956
scdfc7c2e7bcc9c92:ebae2343b876af02e	ENSG00000151304	SRFBP1	0	0	0	0	0	0	0	0	1.05594	0	2.13967	0	1.06364	0.683533	0	0.571951	0	3.0049	0	2.75797	1.40009	5.54823	0	1.73296	0	1.3587	0	2.8533	0	2.36361	1.65214	0	0	0	2.37358	0	3.48267	0	0	0	0	0	0	0	1.31414	2.58928	0	0	0	0	0	1.19958	0.732569	1.57437	0	1.49201	0	0	4.32276	5.54588	4.5717	6.3459	0	1.36031	0	0	0	0	0	1.06967	1.33988	1.04128	0	1.38018	0	0	0.918069	3.58226	1.87774	2.5945	2.99989	2.04889	0	1.60467	1.95695	4.13178	0	0	0	2.41973	0	2.40931	0	0	0	0	0	1.02768	1.0166	0	1.39912	0.541181	0	1.30518	0	0	2.41269	0.701321	6.37433	1.97309	2.9476	0.598264	0.652205	0.705216	1.14051	2.39837	2.75602	0	1.79446	0	1.54346	0	1.09082	1.32384
sfb9f5becf2f14d9e:e2bb8ca6ce5d83011	ENSG00000151304	SRFBP1	0	0	0	0	0	0	0	0	0	0	0	0	0	0	0	0	0	0	0	2.75797	0	0.924705	0	0	0	0	0	0	0	0	0	0	0	0	0	0	0	0	0	0	0	0	0	0	0	0	0	0	0	0	1.21637	0	0.732569	0	0	0	0	0	0	0	0	0	0	0	0	0	0	0	0	1.06967	0	0	0	0	0	0	0.918069	0.895565	0	0	0	0	0	0	0	0	0	0	0	0	0	0	0	0	0	0	0	1.02768	0	0	0	1.08236	0	0	0	0	0	0	0	0	0	0	0.652205	0	0	0	0	0	0	1.31098	0	0	0.545411	0
s7b97a504f9c93580:ecb1b276ccbc89311	ENSG00000151304	SRFBP1	0	0	0	0	0	0	0	0	1.05594	1.19881	0	0	0	0	0	0	0	0	0	0	0	0	0.859735	0	0	1.3587	0	0	0	0	0	0	0	0	0	0	0	0	0	0	0	0	0	0	0	0	0	0	1.16811	0	1.21637	0	0	0	0	0	0	0	0	0	0	0	0	0	0	0	1.08092	1.07963	0	0	0	0	0	0	0	0.749636	0	0.895565	0	0	0	0	0	0	0	0	0	0	0	0	0	2.40931	0	0	0	0	0	0	0	0	0	0	0	0	0	0	0.804229	0	0	0	0	0	0	0	0	0	0	0	0	0	0	0.983143	0.545411	0.661918
sa8085536abb10399:e6b18cd419ba4c79d	ENSG00000151304	SRFBP1	0	0	0	0	0	0	0	0	1.05594	0	0	0	0	0	0	0	0	0	0	0	0	0	0	0	0	0	0	0	0	0	0	0	0	0	0	0	0	0	0	0	0	0	0	0	0	0	0	1.3914	0	0	0	0	0	0	0	0	0	3.06025	0	0	0	0	0	0	0	0	0	0	0	0	0	0	0	0	0	0	0	0	0	0	0	0	0	0	0.978476	0	2.04102	0	0	0	0	0	0	0	0	0	0	0	0	0	0.466374	0.541181	0	0	0	0	0.804229	0.701321	0	0	0	0.598264	0	0.705216	0	0	0	0	0	0	0	0	0.545411	1.98575
sf17c5d6783049c53:e2bb8ca6ce5d83011	ENSG00000151304	SRFBP1	0	0	0	0	0	0	0	0	1.05594	0	0	0	0	0	0	0	0	0	0	0	0	0.924705	0	0	0	0	0	0	0.778151	0	0	0	0	0	0	0	0	0	0	0	0	0	0	0	0	0	0	0	0	0	0	0	0	0	0	0	0	0	0	0	4.5717	0	0	1.36031	0	0	0	0	0	0	1.33988	0	0	1.38018	0	0	0	0.895565	0	0	0	0	0	0	0	1.03295	0	1.16831	0	0	0	0	0	0	0	0	0	0	0	0	0.932748	0	0	0.652588	0	0	0	0.701321	0	0	0	0	0	0	0	2.39837	0	0	0.89723	1.31098	0	0	0	0
s13e2f32177a4f89b:e37995a9f6931fc86	ENSG00000196935	SRGAP1	8.03833	3.58098	0	0	0	2.02411	0	5.38546	0	0	3.56611	1.53506	2.12729	0	0	0	4.23356	3.0049	2.8751	8.2739	26.6017	0	0	3.46592	1.76383	20.3805	38.8981	25.6797	4.6689	0	49.5642	44.5999	0	0.964113	2.37358	0	0	1.00566	0	0.874578	0.824458	1.05046	0	0	1.31414	0	0	0	0	0	1.21637	1.19958	0	25.19	5.41521	4.47602	0	0	0	0	2.28585	0	0	9.52218	7.85013	5.00611	1.08092	0	1.23568	1.06967	1.33988	0	0	0	0	0.749636	2.75421	0.895565	0	7.78351	2.99989	43.0267	61.9097	65.7914	0.978476	0	22.4513	1.75247	20.2988	21.7776	4.39066	26.5024	32.3972	3.15792	68.9352	45.8059	5.02111	21.5812	1.0166	0	0	0.541181	29.7239	11.094	3.00197	0	0	0	39.3083	0	0	4.18785	2.60882	2.11565	1.14051	100.732	154.337	0	5.38338	47.1952	0	0	0	0
ENST00000355086	ENSG00000196935	SRGAP1	3.21533	0	0	0	0	0	0	0	0	1.19881	0.713223	3.83765	0	2.73413	0	1.1439	0	0	0	0	0	0	0	0	0	4.07609	4.57625	0	0	0	0	1.23889	0	0	2.37358	0	0	1.00566	0	0	0	0	0	0	0	0	0	0	2.33621	0	2.43274	0	0	0	0	0	0	0	0	0	0	0	0	0	0	0	2.16183	2.15926	0	0	0	0	0	0	0	0	4.59034	3.58226	0	0	0	0	1.71971	0	0	1.03295	0	0	0	0	0	0	0	0	0	0	0	0	0	0	0	0.541181	0	0	0	0	0	0	0	0	1.4738	1.19653	0.652205	0	0	2.39837	0	0	0	0	0	0	0	0
ENST00000695902	ENSG00000196935	SRGAP1	0	0	0	0	0	0	0	0	0	0	0	0	0	0	0	0	0	1.50245	1.43755	0	0	0	0	1.73296	0	1.3587	3.43218	0	0	0	0	0	0	0	0	0	0	0	0	0	0	0	0	0	0	0	0	0	0	0	0	0	0	1.57437	5.41521	0	0	0	0	0	0	0	0	1.36031	0	0	0	0	0	0	0	0	0	0	0.746077	0	0	0	0	0	0	0	0	0	0	0	0	0	0	0	0	0	0	0	0	2.29029	0	1.02768	0	0	0	0	1.98159	0	0	0	0	0	2.12478	0	0	0	0.652205	0	0	2.39837	0	0	0	1.31098	0	0	0	0
ENST00000631006	ENSG00000196935	SRGAP1	0	0	2.1748	0	0.961662	0	0	0	0	0	0	0	0	1.36707	0	0.571951	0	0	0	0	1.40009	0	0	0	0	0	1.14406	0	0	0	3.30428	0	0	0.964113	0	0	0	0	0	0	0	2.10092	0	0	0	0	0	0	0	1.44683	0	0	0	1.57437	0	1.49201	0	0	0	0	0	0	0	0	0	0	0	0	0	0	0	0	0	0	0	0	0	1.79113	0.938871	0	0	0	0	0	0	1.03295	0	0	0	0	0	0	0	0	0	4.58059	0	0	0	0	0	0	0	0	0	0	0	0	0	0	0	0.598264	0	0	0	0	0	0	0	0	1.54346	0.983143	0	0
s6f47e5d2b6c048d1:e3edd2d393169fac7	ENSG00000266028	SRGAP2	0	0	0	0	0	0	0	0	1.05594	0	0.713223	0.76753	0	0	0	0	0	0	0	0	1.40009	0	0	0	0	0	0	0	0	0	0	0	0	0.964113	0	0	0	2.01133	0	0	0	0	0	0	0	0	0	0	2.33621	0	0	0	0	0	0	0	0	0	0	0	0	0	0	0	0	0	1.08092	5.39815	0	0	0	2.08256	0	0	0	0	0.918069	0.895565	0	0	0	0	0	0	0	0	0	0	0	0	0	0	0	0	0	0	0	0	0	0	0	0	0	0	0	0	0	0	0	0	0	0	0.652205	0	0	0	0	0	0	0	0	0	0	0
ENST00000573034	ENSG00000266028	SRGAP2	0	0	0	1.16835	0	0	3.41553	0	1.05594	1.19881	0.713223	0	0	17.0883	6.79777	11.439	0	0	0	0	0	0	0	0	0	0	1.14406	0	0	0	0	0	0	2.89234	0	0	0	2.01133	0	0	0.824458	0	0	1.09272	0	10.3571	0	1.3914	10.513	15.9151	13.3801	0	0	0	0	2.98401	0	0	0	0	0	0	0	1.36031	0	0	2.16183	2.15926	0	1.06967	0	6.24767	0	1.38018	0.746077	0.749636	4.59034	0.895565	0.938871	0	1.49994	2.04889	0	0	0	0	0	0	0	2.41973	0	0	0	0	0	0	0	0	0	0	0	0	0	0	0	0	0	0	0	0	0	2.39306	2.60882	0	0	2.39837	0	0	0	0	0	0	0	0
sbb059db4e39cccc9:e7c3180f923befee2	ENSG00000266028	SRGAP2	0	0	0	0	0	0	3.41553	0	0	1.19881	0	0	0	12.9871	2.26592	6.86342	0	0	0	0	1.40009	0	0	0	0	0	0	0	0	0	0	0	0	1.92823	0	0	0	0	0	1.74916	0	1.05046	0	0	0	2.58928	0	4.17419	14.0173	11.5746	10.9473	0	0.732569	0	0	0	0	0	0	0	0	0	0	0	0	0	2.16183	1.07963	1.23568	1.06967	1.33988	5.20639	1.53314	2.76036	1.49215	0	0	2.6867	0	0	0	0	0	0	0	0	0	0	0	0	0	0	0	0	0	0	0	0	0	0	0.466374	0	0	0	0	0	0	0	0	0	0	0	1.30441	0	0	2.39837	0	0	0	0	0	0	0	0
scd1d2273647facad:e3edd2d393169fac7	ENSG00000266028	SRGAP2	0	0	0	0	0	0	0	0	0	0	1.42645	0.76753	0	0.683533	0	0.571951	0	0	0	0	0	0	0	0	0	0	0	0	0	0	0	1.23889	1.09518	0	0	0	0	0	0	0	0	0	0	0	0	2.58928	0	0	0	0	0	0	0	0	0	0	0	0	0	0	0	0	0	0	0	0	4.32367	3.23889	0	0	0	1.04128	0	0	0.746077	2.24891	0	0	0	0	0	0	0	0	0	0	0	0	0	0	0	0	0	0	0	0	0	0	0	0	0	0.541181	0	0	0	0	0	0	0	0	0	0	0	0	0	0	0	0	0	0	0	0	0	0
sa16234b2752f4b6a:e96766ac01718d3ec	ENSG00000266028	SRGAP2	0	0	0	0	0	0	0	0	0	1.19881	0	0	0	0	0	0	0	0	0	0	0	0.924705	0	0	0	0	0	0	0.778151	0	0	0	0	0	0	0	0	0	0	0	0	0	0	0	0	0	0	0	1.16811	0	0	0	0	0	0	1.49201	0	0	0	0	0	0	0	0	0	0	0	0	0	0	0	1.04128	0	0	0	1.49927	0	0	0.938871	0	0	0	0	0	0	0	0	0	0	0	0	0	0	0	0	0	0	0	0	0	0	0	0	0	0	0	0	0	0	0	0	0	0	0	0	0	0	0	0	0	0	0	0.545411	0
s3c66d70dfd4efd71:ed067d550696625ac	ENSG00000196220	SRGAP3	0	0	0	0	0	0	0	0	0	0	0.713223	1.53506	0	0	0	0	0	0	0	0	0	0	0	0	0	0	0	0	0	0	0	0	0	0	0	0	0	0	0	0.874578	0	0	0	0	0	0	0	0	0	0	0	0	0.732569	0	0	0	0	0	0	0	0	0	0	0	0	0	0	0	0	0	0	0	0	0	0	0	1.83614	1.79113	2.81661	0	0	0	0	0	0.978476	0	0	0	0	0	0	0	0	0	0	0	0	0	0	0	0	0	0	0	0	0	0	0	0	0	0	0	0	0	0	0	0	0	0	0	0	0	0	0
ENST00000383836	ENSG00000196220	SRGAP3	0	0	0	1.16835	0	0	0	0	0	0	1.42645	1.53506	0	1.36707	0	0	0	0	0	0	0	0	0	0	0	0	0	0	0	0	0	0	0	0	0	0	0	0	0	0	0.824458	0	0	1.09272	0	0	0	2.78279	0	0	0	0	0	0	0	0	0	0	0	0	0	0	0	0	0	0	0	0	0	0	0	0	0	0	0	0	0.918069	1.79113	1.87774	0	0	0	0	0	0	0	2.04102	0.584156	0	0	0	0	0	0	0	0	0	0	0	0	0.466374	0	0	0	0	0	0	0	0	0	0	0	0	0	0	0	0	0	0	0	0	0	0	0
ENST00000242465	ENSG00000122862	SRGN	17.6843	4.77464	17.3984	12.8518	9.61662	0	0	25.8502	0	0	1.42645	0	7.4455	0	0	0	11.2895	737.704	14.3755	88.2549	0	44.3858	38.6881	15.5966	17.6383	4.07609	97.2452	42.7995	0	16.5453	4.95642	0	55.8544	29.8875	16.6151	5.51536	13.9307	6.03398	78.7143	64.7188	31.3294	75.633	88.6693	27.3179	40.7383	0	0	0	0	0	0	9.59665	21.2445	12.595	124.55	14.9201	10.5237	104.048	89.337	1929.97	1625.24	2043.38	2236.34	76.1774	94.2015	81.3493	77.8261	46.4241	0	0	0	0	1.53314	0	610.291	515	3.67228	7.16452	49.7602	0	0	170.058	944.123	197.374	0	0	71.4359	11.099	0	0	24.1487	62.6421	261.492	69.4743	0	0	40.1689	90.4354	0	0	0	0	612.313	88.0994	72.0472	19.9182	2862.25	3194.52	143.422	0	0	0	0	11.2835	14.8267	2.39837	0	15.7602	8.07507	57.683	49.3906	49.1572	125.444	84.0636
s16c1a4fa4297702c:ecebfb1d3709ecb29	ENSG00000122862	SRGN	0	0	0	0	0	0	0	0	0	0	0	0	0	0	0	0	0	0	0	0	0	0	0	0	0	0	0	0	0	0	0	0	0	0	0	0	0	0	0	0.874578	0	0	0	0	0	0	0	0	0	0	0	0	0	0	0	0	0	0	0	2.77294	2.28585	6.3459	12.5075	0	0	0	0	0	0	0	0	0	0	0	0.746077	0	0	0	0	0	0	2.04889	1.71971	1.60467	0	0	0	0	0	0	0	0	0	0	0	0	0	0	0	0	0	0	1.98159	0	0	0	8.04229	7.01321	0	0	0	0	0	0	0	0	0	0	0	0	0	0	0	0.661918
ENST00000265729	ENSG00000075142	SRI	94.8523	115.785	119.614	60.7541	67.3164	145.736	146.868	109.863	235.474	329.672	408.676	369.182	31.9093	133.289	274.177	156.143	84.6713	521.351	92.0032	182.026	126.008	130.383	142.716	98.7788	97.0108	131.794	177.33	248.237	0	47.2723	132.171	146.189	203.704	161.007	73.5811	150.753	62.6881	102.578	646	446.91	471.59	578.802	928.072	578.047	349.561	157.946	247.968	232.363	135.5	105.618	136.233	87.5695	408.773	165.309	200.363	140.249	90.5036	140.771	141.21	776.423	768.046	878.907	983.087	209.488	211.953	113.889	612.88	473.957	168.052	171.148	172.845	153.068	279.032	278.797	497.633	500.007	144.137	168.366	583.039	0	0	245.867	292.351	187.746	85.1275	142.547	244.923	61.3364	254.863	222.615	103.181	173.471	205.954	113.685	342.024	354.996	155.655	167.511	138.258	207.168	99.8041	88.7537	217.975	116.161	174.114	26.5576	1002.07	1345.13	142.36	224.932	201.911	60.4247	45.0022	118.476	117.473	283.008	807.514	5.25338	174.063	174.36	199.878	204.494	50.1778	51.6296
s21ba832d8bd8f811:e9453396008ed1c3b	ENSG00000075142	SRI	0	0	0	0	0	0	0	0	0	2.39761	0	0	0	0	0	0	0	0	0	0	0	0	0	0	0	0	0	0	0	0	0	0	0	0	0	0	0	1.00566	0	0	0	0	0	1.09272	0	0	0	0	0	0	0	0	0.732569	0	0	0	0	0	0	0	0	0	2.50149	0	0	0	0	0	0	0	0	0	0	0	2.23823	0	0	0	0.938871	0	0	0	0	0	0	0	0	0	0	0	0	0	0	0	0	0	0	0	0	0	0.466374	0	0	0	0	0	0	0.701321	0	0	0	0	0	0	0	0	2.75602	0	0	0	0	0	0	0
s86601c96bc2a89bc:e07d0aba4056e5f66	ENSG00000075142	SRI	1.60767	0	0	0	0	0	0	0	0	1.19881	0	0.76753	0	0	0	0.571951	0	0	2.8751	2.75797	1.40009	0	0	0	0	0	0	0	0	0	0	0	0	0	0	0	0	1.00566	2.71429	0.874578	0	1.05046	0	0	0	0	0	0	0	0	1.21637	0	1.46514	0	0	0	0	0	0	0	0	0	0	0	0	0	1.08092	3.23889	0	0	0	1.04128	0	0	0.746077	0.749636	0	0	0.938871	0	0	2.04889	0	0	0	0	2.04102	0	0	0	0	0	0	0	0	0	0	0	1.0166	0	0	0	0	0	0	0	1.60846	0.701321	1.06239	0	0	0	0	0	0	0	2.75602	0	1.79446	0	0	0.983143	0	0
s21ba832d8bd8f811:e07abc5be65d4b445	ENSG00000075142	SRI	1.60767	0	0	1.16835	0	0	0	0	2.11187	2.39761	2.13967	2.30259	0	0	1.13296	1.1439	0	3.0049	1.43755	2.75797	0	0	0	1.73296	0	0	2.28812	0	0	0	1.65214	1.23889	0	0	0	0	0	1.00566	0	3.49831	2.47337	1.05046	0	2.18543	2.62828	2.58928	0	0	1.16811	1.44683	0	0	1.46514	0	0	0	4.20947	0	0	11.0918	6.85755	3.17295	25.0149	0	0	0	2.16183	1.07963	0	0	2.67977	2.08256	0	0	0	1.49927	0.918069	1.79113	3.75548	0	0	4.09778	6.87886	0	0	0	2.04102	0.584156	0	2.41973	0	0	0	3.15792	2.65135	4.58059	0	0	3.0498	4.47125	1.39912	0	1.98159	0	3.00197	0	4.82537	7.71453	1.06239	0	1.4738	0	0	0	0	0	11.0241	0	1.79446	0	1.54346	0	0.545411	0
s9ac1e409433b1164:e8cbf34688d43152f	ENSG00000075142	SRI	0	0	0	0	0	0	0	0	0	0	0	0	0	0.683533	0	0	0	0	0	0	0	0	0	0	0	0	0	0	0	0	0	0	0	0	0	0	0	1.00566	0	0	0	0	5.91128	1.09272	0	0	0	1.3914	1.16811	0	0	1.19958	1.46514	0	0	0	0	0	0	0	0	0	0	0	0	0	0	3.23889	0	0	0	0	0	0	1.49215	0.749636	0	0	2.81661	0	0	0	0	0	0	0	0	0	0	0	0	0	0	0	0	0	0	1.02768	1.0166	1.49042	0	1.08236	0	0	0	0	0.804229	1.40264	0	0	0	0	1.30441	0	0	0	0	0	1.79446	0	0	0	0.545411	0
s21ba832d8bd8f811:e7c07921518ab1c70	ENSG00000075142	SRI	0	2.38732	0	0	0	0	3.41553	0	5.27968	0	1.42645	1.53506	0	0	1.13296	0	0	1.50245	0	0	0	0.924705	2.57921	0	0	0	0	0	0	0	0	2.47777	1.09518	0.964113	0	1.83845	0	1.00566	0	0	0.824458	0	0	1.09272	3.94241	0	0	1.3914	0	0	1.21637	1.19958	2.19771	1.57437	0	0	0	0	0	8.31882	2.28585	19.0377	17.5105	1.36031	0	0	0	1.07963	0	1.06967	0	0	0	0	2.23823	2.99855	0.918069	0.895565	0.938871	0	0	6.14667	0	0	0	1.03295	0	0.584156	0	0	0	2.40931	0	0	0	2.29029	0	1.02768	3.0498	0	0	0	0	0.652588	0	0	2.41269	4.20792	1.06239	1.97309	2.9476	0.598264	0	1.41043	0	2.39837	19.2921	0	0.89723	0	0.771729	0	0	0
sf7a43d31f8c1c5a8:e28f65f7bfb09a018	ENSG00000075142	SRI	1.60767	3.58098	0	1.16835	0	0	3.41553	0	7.39155	0	0	1.53506	0	2.73413	2.26592	2.28781	1.41119	9.01471	1.43755	2.75797	1.40009	0	0	0	1.76383	2.71739	0	5.70661	0	0	4.95642	1.23889	3.28555	3.85645	0	0	0	1.00566	5.42857	8.74578	7.42012	4.20183	5.91128	7.64901	3.94241	2.58928	0	4.17419	1.16811	0	2.43274	0	1.46514	4.72312	0	0	0	3.06025	0	2.77294	0	3.17295	0	1.36031	7.85013	2.50306	5.40459	5.39815	2.47135	2.13934	0	5.20639	0	1.38018	2.98431	2.99855	0	0	7.51097	0	0	2.04889	1.71971	0	0	2.06589	0	0	0	0	2.19533	0	0	0	0	4.58059	0	0	4.0664	7.45208	1.39912	1.08236	0	0.652588	0	0	4.02114	4.90925	1.06239	1.97309	2.9476	2.39306	1.95662	1.41043	1.14051	0	0	2.62669	0	0	6.17383	1.96629	0.545411	1.98575
s061b994872b48cd0:e9cb6b7e9c32a9124	ENSG00000075142	SRI	0	1.19366	2.1748	0	0	0	0	0	0	0	0.713223	0.76753	0	1.36707	2.26592	1.1439	0	6.0098	0	2.75797	0	1.84941	0.859735	0	1.76383	0	2.28812	0	0	0	0	0	0	0.964113	0	1.83845	0	1.00566	0	1.74916	0	3.15137	0	0	1.31414	0	0	5.56558	1.16811	1.44683	1.21637	0	0	0	0	0	0	6.12049	0	0	2.28585	3.17295	0	1.36031	3.92506	0	2.16183	2.15926	0	0	0	0	0	0	4.47646	1.49927	0	0	0	0	0	4.09778	3.43943	1.60467	0	1.03295	0	0	0	2.41973	0	0	0	3.15792	2.65135	2.29029	0	1.02768	0	1.49042	0	0.541181	0	1.30518	0	0	0.804229	3.5066	1.06239	0	0	0	0.652205	0	0	0	5.51204	0	0	0	0.771729	0	0.545411	0
s21ba832d8bd8f811:eb0002135ad3450d5	ENSG00000075142	SRI	1.60767	0	0	0	0	2.02411	0	1.07709	2.11187	0	2.85289	3.07012	0	0	5.6648	2.28781	1.41119	4.50735	1.43755	2.75797	1.40009	2.77411	0.859735	0	1.76383	1.3587	3.43218	0	0	2.36361	1.65214	0	2.19037	1.92823	0	0	1.16089	0	2.71429	3.49831	2.47337	5.25229	11.8226	5.46358	3.94241	2.58928	7.08481	2.78279	3.50432	0	2.43274	1.19958	1.46514	0	5.41521	1.49201	0	0	5.76368	16.6376	16.001	15.8648	25.0149	0	0	1.25153	4.32367	0	1.23568	2.13934	1.33988	0	1.53314	1.38018	2.23823	0.749636	0	0.895565	5.63323	0	0	2.04889	1.71971	6.41867	0.978476	2.06589	0	0.584156	0	4.83946	0	0	0	6.31584	5.3027	4.58059	0	1.02768	1.0166	4.47125	0.466374	0	1.98159	1.95776	0	2.21313	9.65075	8.41585	1.06239	3.94617	1.4738	1.19653	1.30441	1.41043	1.14051	0	2.75602	0	3.58892	1.31098	1.54346	5.89886	0.545411	0
sc97b113dc038c170:ec2b9617a458d6294	ENSG00000075142	SRI	0	2.38732	0	0	0	0	3.41553	0	1.05594	0	0	0	0	0	0	1.1439	0	0	1.43755	0	0	0	0	0	0	0	2.28812	0	0	0	0	1.23889	0	0	0	0	0	0	0	0.874578	0	1.05046	0	1.09272	0	0	0	0	2.33621	0	0	0	0	0	0	0	0	0	0	0	0	0	0	1.36031	0	2.50306	2.16183	4.31852	0	2.13934	2.67977	5.20639	1.53314	2.76036	0	1.49927	0.918069	0.895565	1.87774	0	0	0	0	0	0	0	0	0	0	0	0	0	0	0	0	0	0	0	0	0	0	0.541181	0	0	0	0	0	0.701321	0	3.94617	0	0	1.30441	0	0	0	0	0	0	0	0	1.96629	0	0.661918
s76c186f6280d4eef:e69404fb9e70fd322	ENSG00000075142	SRI	0	1.19366	0	0	0	4.04822	3.41553	0	8.44749	3.59642	0.713223	0.76753	0	0.683533	3.39888	2.85976	0	3.0049	0	2.75797	2.80018	0.924705	0	1.73296	0	1.3587	1.14406	0	0	0	0	2.47777	1.09518	0	0	1.83845	1.16089	0	0	2.62374	2.47337	1.05046	5.91128	1.09272	1.31414	7.76783	0	1.3914	3.50432	0	1.21637	0	1.46514	0	0	0	2.10474	3.06025	0	2.77294	0	3.17295	2.50149	1.36031	0	1.25153	4.32367	6.47777	0	2.13934	0	2.08256	4.59942	5.52073	5.22254	2.99855	0	0	0	0	0	0	0	0	1.95695	4.13178	4.08205	0	0	0	0	0	0	0	2.65135	0	0	6.16605	4.0664	5.96166	3.73099	1.62354	0	1.95776	0	0	8.84652	14.7277	6.37433	3.94617	4.42141	1.19653	2.60882	0.705216	1.14051	0	8.26806	0	1.79446	1.31098	3.08692	2.94943	0	0.661918
s21ba832d8bd8f811:e9207350b2d4dd91e	ENSG00000075142	SRI	0	0	0	0	0	0	0	0	0	0	0.713223	0	0	0	0	0	0	1.50245	0	0	0	0	0	0	0	0	0	0	0	0	1.65214	0	0	0	0	0	0	0	0	0	0	0	0	0	0	0	0	0	0	0	0	1.19958	0	0	0	1.49201	0	0	0	2.77294	2.28585	3.17295	2.50149	0	0	0	0	0	0	0	0	0	0	0	0.746077	0	0.918069	0	0	0	0	0	0	0	0	0	0	0	0	0	0	0	0	0	0	0	0	0	0	0	0	0	0	0	0	0	0	0.701321	0	0	0	0	0	0	0	0	0	0	0	0	0	0	0	0
s8be9bf21b00ea5b8:e07d0aba4056e5f66	ENSG00000075142	SRI	0	0	0	0	0.961662	2.02411	0	1.07709	0	0	1.42645	1.53506	0	0.683533	0	1.1439	1.41119	1.50245	0	0	0	0	0	0	0	0	0	0	0	0	0	0	1.09518	0	0	0	0	0	0	0.874578	3.29783	2.10092	11.8226	0	0	0	0	1.3914	0	0	0	0	0.732569	0	0	0	0	0	1.44092	2.77294	4.5717	3.17295	0	1.36031	0	0	3.24275	0	1.23568	0	0	0	0	0	2.98431	0	1.83614	0.895565	1.87774	0	0	0	1.71971	0	0	0	0	0	0	0	0	0	0	0	0	0	0	1.02768	0	0	0.466374	0	0	0	0	0	0.804229	1.40264	0	0	0	0.598264	0	0.705216	0	2.39837	0	0	0	0	0	0	0.545411	0
s21ba832d8bd8f811:e79f1b43b2262e8d9	ENSG00000075142	SRI	0	0	0	0	0	0	0	0	0	0	0.713223	0	0	0	0	0	0	0	0	0	1.40009	0	0	0	0	0	0	0	0	0	0	1.23889	0	0	0	1.83845	0	0	2.71429	0	0	0	0	0	0	0	0	0	0	0	0	0	0	0	0	0	0	0	0	0	0	3.17295	0	1.36031	0	0	0	1.07963	0	0	0	0	0	0	0.746077	0	0	0	0	0	0	0	0	0	0	0	0	0.584156	0	0	0	0	0	0	2.65135	0	0	0	0	0	0	0	1.98159	0.652588	3.00197	0	0.804229	0	0	0	0	0	0	0	0	0	0	0	0	0	0	0	0	0
s21ba832d8bd8f811:ea63fb367c40c01e5	ENSG00000075142	SRI	0	0	0	0	0	0	0	1.07709	0	1.19881	0.713223	0	0	0	0	0	0	0	0	0	0	0	0	0	0	0	0	0	0	0	0	0	1.09518	0	0	0	0	0	0	1.74916	1.64892	1.05046	0	1.09272	0	0	0	1.3914	0	0	1.21637	0	0	0	0	0	0	0	1.44092	0	2.28585	3.17295	7.50448	0	0	0	4.32367	0	0	0	0	1.04128	1.53314	0	1.49215	0.749636	0.918069	2.6867	1.87774	0	0	0	1.71971	1.60467	0	0	0	0	0	2.41973	0	0	0	0	5.3027	2.29029	0	0	0	0	0.466374	0.541181	5.94478	0	0	0	0.804229	3.5066	0	0	0	0	0	0	0	4.79675	2.75602	0	0	0	0	0	0	0
s21ba832d8bd8f811:ee31b3271a6b8879d	ENSG00000075142	SRI	0	0	0	0	0	0	0	0	0	0	2.13967	1.53506	0	0	0	0	0	1.50245	0	0	0	0	1.71947	0	0	0	0	0	0	0	0	1.23889	1.09518	0	0	0	0	0	2.71429	0	0.824458	1.05046	0	0	0	0	0	0	0	0	0	0	1.46514	1.57437	0	0	0	0	0	0	2.28585	0	5.00299	0	0	1.25153	0	1.07963	1.23568	2.13934	1.33988	0	0	4.14055	0.746077	0.749636	0	0.895565	0.938871	0	0	0	0	0	0	0	0	0	0	0	0	0	0	0	0	0	0	1.02768	0	0	0.466374	0	0	0.652588	3.00197	0	2.41269	3.5066	0	0	0	0	0.652205	0	1.14051	0	0	0	0	0	0.771729	0	0	0
s316de432806555e0:e155d6ea23825a09d	ENSG00000075142	SRI	0	0	0	0	0	0	0	0	2.11187	1.19881	0.713223	0.76753	0	0.683533	0	0.571951	0	3.0049	0	0	0	1.84941	0.859735	0	0	0	0	0	0	0	0	0	2.19037	0	0	0	0	0	2.71429	10.4949	2.47337	2.10092	5.91128	3.27815	3.94241	0	0	0	1.16811	1.44683	0	0	3.66284	0	0	0	0	3.06025	1.44092	2.77294	0	0	0	0	0	0	0	0	3.70703	1.06967	0	1.04128	1.53314	1.38018	0.746077	0	0	0	1.87774	0	0	0	0	0	0	0	0	0	0	0	0	2.40931	0	0	0	0	0	0	0	0	0.466374	0	0	0.652588	0	0	0	2.80528	0	0	0	0	0	0	0	0	0	0	0	2.62195	0	0	2.18164	0.661918
sb26fd697a63b39b2:e07d0aba4056e5f66	ENSG00000075142	SRI	0	0	0	0	0	0	0	0	0	0	0	0	0	0	0	0	0	0	0	0	0	0	0.859735	0	0	0	0	0	0	0	0	0	0	0	0	0	0	0	0	0	0.824458	0	0	1.09272	0	0	0	0	0	0	0	0	0	0	5.41521	0	0	0	0	0	2.28585	0	0	0	0	0	1.08092	0	0	1.06967	0	0	0	0	0.746077	0	0.918069	0.895565	0	0	0	0	0	0	0	0	0	0	2.25542	0	0	0	0	0	0	2.29029	0	0	0	0	0	0	0	0	0	0	0.804229	1.40264	0	0	0	0	0	0	0	0	0	0	0	0	0	0	0	0.661918
sabec4a533c15f29d:e07d0aba4056e5f66	ENSG00000075142	SRI	0	0	0	0	0	0	0	0	0	0	0.713223	1.53506	0	0	1.13296	0.571951	0	0	0	0	0	0	0	0	0	0	0	0	0	0	0	0	0	0	0	0	0	0	2.71429	0	1.64892	1.05046	0	0	0	0	0	0	0	0	0	0	0.732569	0	0	0	0	0	0	0	0	3.17295	0	1.36031	0	0	1.08092	0	0	0	0	0	0	0	0	1.49927	0	0	0.938871	0	0	0	0	0	0	0	0	0	0	0	2.19533	0	0	0	0	0	0	0	0	0	0	0	0	0	0	0	1.60846	0.701321	0	0	0	0	0	0	0	0	2.75602	0	0.89723	0	0	0	0	0
s21ba832d8bd8f811:e0976c018ad6f92b1	ENSG00000075142	SRI	1.60767	0	0	0	0	0	0	0	1.05594	0	0	0	0	0	1.13296	0	0	0	0	0	0	0	0.859735	0	0	0	1.14406	0	0	0	0	0	0	0	0	0	0	0	0	1.74916	0	1.05046	0	0	1.31414	0	0	0	1.16811	0	1.21637	0	0	0	0	1.49201	0	0	0	5.54588	0	3.17295	2.50149	0	0	0	1.08092	0	0	0	0	0	1.53314	0	0	0.749636	0	0	0.938871	0	0	0	0	1.60467	0	0	0	0	0	0	0	0	0	3.15792	0	0	0	0	1.0166	0	0	0	0	0.652588	0	0	1.60846	1.40264	0	0	0	0	0	0	0	0	2.75602	0	0.89723	0	0	0	0	0
s21ba832d8bd8f811:ebd6cde03c896144e	ENSG00000075142	SRI	0	0	0	0	0	0	3.41553	0	0	0	0	0	0	0	0	0.571951	0	1.50245	0	0	0	0	0	0	0	0	2.28812	2.8533	0	0	1.65214	0	0	0.964113	0	0	0	0	0	0	0.824458	0	0	0	0	0	0	0	0	0	0	0	0	0	0	0	0	0	0	0	0	0	2.50149	1.36031	3.92506	0	0	0	0	0	0	0	1.53314	1.38018	0	0.749636	0	0	0	0	0	0	0	0	0	0	0	0	0	2.41973	0	0	0	0	0	0	0	0	0	0	0	0.541181	0	0	0	0	0	0.701321	0	0	0	0	0	0	0	0	0	0	0.89723	1.31098	0	0	0	0
sb26fd697a63b39b2:e79f1b43b2262e8d9	ENSG00000075142	SRI	0	0	0	0	0	0	0	0	0	0	0	0	0	0.683533	1.13296	0	0	0	0	0	0	0	0	0	0	0	0	0	0	0	0	0	1.09518	0	0	0	0	0	0	0	0.824458	0	0	0	0	0	0	0	0	0	1.21637	0	0	0	0	0	0	0	0	2.77294	2.28585	6.3459	0	0	0	0	0	0	0	0	1.33988	0	0	0	0	0.749636	0	0	0	0	0	2.04889	0	0	0	0	0	0	0	0	0	0	0	0	0	0	0	0	0	0	0	0	0	0	0	0	2.41269	0.701321	0	0	1.4738	0	0	0	1.14051	0	0	0	0.89723	0	0	0	0	0
s21ba832d8bd8f811:e9ec2df212ee57897	ENSG00000075142	SRI	0	0	0	0	0	0	0	0	0	0	1.42645	0	0	0	0	0	0	1.50245	0	0	0	0	0	0	0	0	0	0	0	0	0	0	0	0	0	0	0	0	0	0	0	0	0	0	0	0	0	0	0	0	0	0	0	0	0	0	0	0	0	0	0	3.17295	2.50149	0	0	0	0	1.07963	0	0	1.33988	0	0	0	0	0.749636	0	0	0	0	0	0	1.71971	0	0	1.03295	0	0	0	0	0	2.40931	0	0	0	0	0	0	0	0	0	0	0	0	0	0	0	0	0	0	0	0	0	0	0	2.39837	0	0	0	0	1.54346	0	0	0
ENST00000394641	ENSG00000075142	SRI	242.757	0	0	0	0	0	0	0	5.27968	15.5845	0	0	0	0	0	0	0	0	0	5.51593	0	0	0	0	0	0	0	0	0	0	0	0	0	0.964113	0	0	0	0	0	0	0	0	0	0	0	0	0	0	0	0	0	0	0	491.205	0	0	0	0	0	0	0	0	0	4.08093	0	0	2.16183	3.23889	0	1.06967	0	0	0	0	0	0	0	0	0	0	0	0	0	0	2.93543	1.03295	0	0	0	0	0	633.649	2.31409	0	0	0	0	0	0	0	0	0	1.98159	0	0	0	0	0	0	0	0	0	0	0	0	0	0	0	0	0	0	0	0	0
s21ba832d8bd8f811:e12446f191dcfec39	ENSG00000075142	SRI	0	0	0	0	0	0	0	0	1.05594	1.19881	0.713223	0	0	0	0	0	0	0	0	0	0	0	0	0	0	0	0	2.8533	0	0	0	0	0	0	0	0	0	0	0	0	0	0	0	0	1.31414	0	0	0	0	0	0	0	0.732569	0	0	0	0	0	0	0	0	0	0	0	3.92506	0	0	0	0	0	0	0	0	0	0	0	0	0	0	0	0	0	0	1.60467	0.978476	1.03295	0	0	0	0	0	0	0	0	0	0	0	0	0	0	0	0	0	0	0	0	0	0.701321	0	0	0	0	0	0	0	0	0	0	0	0	0	0	0	0.661918
s21ba832d8bd8f811:e1bd4e62016e82f7d	ENSG00000075142	SRI	0	0	0	0	0	0	0	0	0	0	0.713223	0	1.06364	0	0	0	0	0	0	0	0	0.924705	0	0	0	1.3587	0	0	0	0	0	0	0	0	0	0	0	0	0	0	0	0	0	0	0	0	0	0	0	1.44683	0	0	0	0	0	0	0	0	0	0	0	0	0	1.36031	0	0	0	0	0	1.06967	0	0	0	0	0	0	0	0	0	0	0	0	0	0	0	1.03295	0	0	0	0	0	0	0	0	0	0	0	1.02768	0	0	0	0	0	0	0	0	0.804229	0	0	0	0	0	0	0	0	0	0	0	0	0	0	0	0	0
s168d765e0aa12804:e3e7c832d0d32d944	ENSG00000075142	SRI	0	0	0	0	0	0	0	0	0	0	0	0	0	0	0	0.571951	0	0	0	0	0	0	0	0	0	0	0	0	0	0	0	1.23889	0	0	0	0	0	0	0	0	0	0	0	0	0	0	0	0	0	0	0	0	0	0	0	0	0	0	0	2.77294	0	3.17295	2.50149	0	0	1.25153	0	0	0	0	0	0	1.53314	1.38018	0	0	0	0	0	0	0	0	0	0	0	0	0	0	4.51084	0	0	0	0	0	2.65135	0	0	0	0	0	0	0	0	0	0	0	0.804229	0	0	0	0	0	0	0	0	0	0	0	0	0	0.771729	0	0	0
ENST00000490437	ENSG00000075142	SRI	3.21533	0	0	0	0	0	0	0	1.05594	0	0	0	0	0	0	0	0	0	0	0	0	0	0	0	0	0	0	0	0	0	0	0	0	0	0	0	0	0	0	0	0	0	0	0	0	0	0	0	0	0	0	0	0	33.0619	0	0	0	0	0	0	0	0	0	0	0	0	0	0	0	0	0	0	0	0	0	0	0	0	0	0	0	0	0	0	0	1.03295	0	0	0	0	0	38.549	0	0	0	0	0	0	0	0	0	0	0	0	0	0	0	0	0	0	0	0	0	0	0	0	0	0	0	0	0	0	0	0
s3fc0ed7722980fa6:e07d0aba4056e5f66	ENSG00000075142	SRI	1.60767	0	0	0	0	0	0	0	0	0	0	0	0	0	0	0	0	0	0	0	0	0	0	0	0	0	0	0	0	0	0	0	0	0	0	0	0	0	0	0	0	0	0	0	0	0	0	0	0	0	0	0	0	4.72312	0	0	0	0	0	0	0	0	0	0	0	0	0	0	0	0	0	0	0	0	0	0	0	0	0	0	0	0	0	0	0	0	0	0	0	0	0	24.0931	0	0	0	0	0	0	0	0	0	0	0	0	0	0	0	0	0	0	0	0	0	0	0	0	0	0	0	0	0	0	0	0
s21ba832d8bd8f811:eb0ef97f719007dab	ENSG00000075142	SRI	0	1.19366	0	0	0	0	0	0	0	0	0	0	0	0	0	0	0	0	1.43755	0	0	0	0	0	0	0	0	0	0	0	0	0	0	0	0	0	0	0	0	0	0	0	0	0	1.31414	0	0	0	0	0	0	0	0	0	0	0	0	0	0	0	0	0	0	0	0	1.25153	0	0	0	0	0	0	0	0	0	0	0	0	0	0	0	0	0	0	0.978476	0	0	0	0	0	0	0	0	0	0	0	0	0	0	0	0	0.541181	0	0.652588	0	0	0	1.40264	0	0	0	0	0	0	0	0	0	2.62669	0.89723	0	0.771729	0	1.63623	0.661918
ENST00000399609	ENSG00000185739	SRL	1.60767	649.351	1446.24	1473.29	1041.48	0	0	1169.72	0	0	0	0	731.786	0	0	0	1500.09	0	1719.31	2.75797	0	0	0	1906.26	2989.7	0	0	8.55991	0	905.264	0	0	0	0	1414.66	0	0	0	2.71429	0.874578	1.64892	1.05046	0	1.09272	2.62828	0	0	0	0	0	0	1132.41	0	0	10.8304	1.49201	1294.41	0	0	0	0	0	0	2.72062	7.85013	0	0	0	0	0	0	0	0	0	0	0	0	0	0.938871	0	0	0	0	0	0	1.03295	0	1622.2	0	0	1861.64	0	0	50.5267	0	0	0	0	0	0	0	0.541181	0	0	0	0	0	0	1.06239	0	0	0	0	2255.28	1399.41	0	0	0	0	1.31098	0	0	0	0
s35b2db44ecbcb71a:ecb1c8bf6e6cb2d36	ENSG00000185739	SRL	0	41.7781	108.74	107.488	89.4346	0	0	58.163	0	0	0	0	27.6547	0	0	0	87.4936	0	113.566	0	0	0	0	90.114	45.8597	0	0	2.8533	0	28.3634	0	0	0	0	106.811	0	0	0	0	0	0	0	0	0	0	0	0	0	0	0	0	81.5715	0	0	0	0	69.4563	0	0	0	0	0	0	0	0	0	0	0	0	0	0	0	0	0	0	0	0	0	0	0	0	0	0	0	0	0	0	36.2177	0	0	85.6179	0	0	6.31584	0	0	0	0	0	0	0	0	0	0	0	0	0	0	0	0	0	0	0	106.488	57.0257	0	0	0	0	0	0	0	0	0
s45b2331e054543b9:e3cb4db4b8cda71e5	ENSG00000185739	SRL	0	3.58098	10.874	4.67339	8.65496	0	0	4.30837	0	0	0	0	57.4367	0	0	0	11.2895	0	11.5004	0	0	0	0	6.93184	5.2915	0	0	0	0	2.36361	0	0	0	0	2.37358	0	0	0	0	0	0	0	0	0	0	0	0	0	0	0	0	2.39916	0	0	0	0	18.9426	0	0	0	0	0	0	0	0	0	0	0	0	0	0	0	0	0	0	0	0	0	0	0	0	0	0	0	0	0	0	14.6039	0	0	8.78133	0	0	3.15792	0	0	0	0	0	0	0	0	0	0	0	0	0	0	0	0	0	0	0	41.6078	25.0913	0	0	0	0	0	0	0	0	0
sedbc8240d4f06200:ed0eead86dd4e92e0	ENSG00000185739	SRL	0	42.9717	54.3699	78.2793	42.3131	0	0	29.0815	0	0	0	0	36.1639	0	0	0	66.3258	0	56.0644	0	0	0	0	72.7844	89.9555	0	0	0	0	96.9082	0	0	0	0	71.2075	0	0	0	0	0	0	0	0	0	0	0	0	0	0	0	0	31.1891	0	0	0	0	27.3616	0	0	0	0	0	0	0	0	0	0	0	0	0	0	0	0	0	0	0	0	0	0	0	0	0	0	0	0	0	0	35.6335	0	0	57.0786	0	0	0	0	0	0	0	0	0	0	0	0	0	0	0	0	0	0	0	0	0	0	48.6599	23.9508	0	0	0	0	0	0	0	0	0
sd90b9191a621757b:e7a62d946077702d2	ENSG00000185739	SRL	0	2.38732	2.1748	7.01008	1.92332	0	0	4.30837	0	0	0	0	2.12729	0	0	0	5.64475	0	10.0628	0	0	0	0	8.66481	10.583	0	0	0	0	0	0	0	0	0	0	0	0	0	0	0	0	0	0	0	0	0	0	0	0	0	0	4.79833	0	0	0	0	0	0	0	0	0	0	0	0	0	0	0	0	0	0	0	0	0	0	0	0	0	0	0	0	0	0	0	0	0	0	0	5.2574	0	0	4.39066	0	0	0	0	0	0	0	0	0	0	0	0	0	0	0	0	0	0	0	0	0	0	6.34695	2.28103	0	0	0	0	0	0	0	0	0
sd90b9191a621757b:e1ffc24459bf42bba	ENSG00000185739	SRL	0	0	2.1748	2.33669	0	0	0	0	0	0	0	0	1.06364	0	0	0	0	0	1.43755	0	0	0	0	1.73296	7.05533	0	0	0	0	0	0	0	0	0	0	0	0	0	0	0	0	0	0	0	0	0	0	0	0	0	0	0	0	0	0	0	0	0	0	0	0	0	0	0	0	0	0	0	0	0	0	0	0	0	0	0	0	0	0	0	0	0	0	0	0	0	0	0.584156	0	0	0	0	0	0	0	0	0	0	0	0	0	0	0	0	0	0	0	0	0	0	0	0	0	3.52608	3.42154	0	0	0	0	0	0	0	0	0
sd90b9191a621757b:ee58a039fe7c6a04d	ENSG00000185739	SRL	0	8.35561	17.3984	17.5252	6.73164	0	0	9.69383	0	0	0	0	4.25457	0	0	0	18.3454	0	34.5012	0	0	0	0	25.9944	38.8043	0	0	0	0	14.1817	0	0	0	0	16.6151	0	0	0	0	0	0	0	0	0	0	0	0	0	0	0	0	13.1954	0	0	0	0	14.7332	0	0	0	0	0	0	0	0	0	0	0	0	0	0	0	0	0	0	0	0	0	0	0	0	0	0	0	0	0	0	18.1088	0	0	26.344	0	0	0	0	0	0	0	0	0	0	0	0	0	0	0	0	0	0	0	0	0	0	34.5556	23.9508	0	0	0	0	0	0	0	0	0
se3a48ad61f539750:ee5daad05f3bc5d9c	ENSG00000185739	SRL	0	3.58098	4.34959	3.50504	5.76997	0	0	2.15418	0	0	0	0	4.25457	0	0	0	5.64475	0	1.43755	0	0	0	0	0	5.2915	0	0	0	0	0	0	0	0	0	7.12075	0	0	0	0	0	0	0	0	0	0	0	0	0	0	0	0	1.19958	0	0	0	0	4.20947	0	0	0	0	0	0	0	0	0	0	0	0	0	0	0	0	0	0	0	0	0	0	0	0	0	0	0	0	0	0	4.67325	0	0	2.19533	0	0	0	0	0	0	0	0	0	0	0	0	0	0	0	0	0	0	0	0	0	0	16.22	2.28103	0	0	0	0	0	0	0	0	0
sd90b9191a621757b:e79fb385d0a1a0e04	ENSG00000185739	SRL	0	3.58098	4.34959	10.5151	2.88499	0	0	2.15418	0	0	0	0	1.06364	0	0	0	5.64475	0	1.43755	0	0	0	0	1.73296	12.3468	0	0	0	0	2.36361	0	0	0	0	7.12075	0	0	0	0	0	0	0	0	0	0	0	0	0	0	0	0	1.19958	0	0	0	0	0	0	0	0	0	0	0	0	0	0	0	0	0	0	0	0	0	0	0	0	0	0	0	0	0	0	0	0	0	0	0	4.08909	0	0	2.19533	0	0	0	0	0	0	0	0	0	0	0	0	0	0	0	0	0	0	0	0	0	0	9.87303	9.12412	0	0	0	0	0	0	0	0	0
s23848bb994f2e69c:e57f6388cfa90c850	ENSG00000185739	SRL	0	0	2.1748	2.33669	1.92332	0	0	0	0	0	0	0	1.06364	0	0	0	2.82238	0	1.43755	0	0	0	0	3.46592	3.52767	0	0	0	0	2.36361	0	0	0	0	0	0	0	0	0	0	0	0	0	0	0	0	0	0	0	0	0	4.79833	0	0	0	0	4.20947	0	0	0	0	0	0	0	0	0	0	0	0	0	0	0	0	0	0	0	0	0	0	0	0	0	0	0	0	0	0	0.584156	0	0	2.19533	0	0	0	0	0	0	0	0	0	0	0	0	0	0	0	0	0	0	0	0	0	0	4.2313	0	0	0	0	0	0	0	0	0	0
s35b2db44ecbcb71a:e50643618ad42f9a8	ENSG00000185739	SRL	0	0	4.34959	0	0	0	0	0	0	0	0	0	1.06364	0	0	0	1.41119	0	1.43755	0	0	0	0	3.46592	1.76383	0	0	0	0	0	0	0	0	0	2.37358	0	0	0	0	0	0	0	0	0	0	0	0	0	0	0	0	0	0	0	0	0	2.10474	0	0	0	0	0	0	0	0	0	0	0	0	0	0	0	0	0	0	0	0	0	0	0	0	0	0	0	0	0	0	1.16831	0	0	0	0	0	0	0	0	0	0	0	0	0	0	0	0	0	0	0	0	0	0	0	0	0	3.52608	1.14051	0	0	0	0	0	0	0	0	0
s676ac3a766cf334f:eeb44a2b9b72e7d84	ENSG00000185739	SRL	0	0	2.1748	4.67339	6.73164	0	0	1.07709	0	0	0	0	0	0	0	0	0	0	0	0	0	0	0	3.46592	1.76383	0	0	0	0	0	0	0	0	0	0	0	0	0	0	0	0	0	0	0	0	0	0	0	0	0	0	0	0	0	0	0	0	0	0	0	0	0	0	0	0	0	0	0	0	0	0	0	0	0	0	0	0	0	0	0	0	0	0	0	0	0	0	0	0	0	2.19533	0	0	0	0	0	0	0	0	0	0	0	0	0	0	0	0	0	0	0	0	0	0	0	0	0	0	0	0	0	0	0	0	0
s19ecef5f5c11a88a:ecb1c8bf6e6cb2d36	ENSG00000185739	SRL	0	0	2.1748	4.67339	0	0	0	0	0	0	0	0	0	0	0	0	1.41119	0	0	0	0	0	0	0	0	0	0	0	0	0	0	0	0	0	0	0	0	0	0	0	0	0	0	0	0	0	0	0	0	0	0	1.19958	0	0	0	0	2.10474	0	0	0	0	0	0	0	0	0	0	0	0	0	0	0	0	0	0	0	0	0	0	0	0	0	0	0	0	0	0	0.584156	0	0	0	0	0	0	0	0	0	0	0	0	0	0	0	0	0	0	0	0	0	0	0	0	0	0.705216	0	0	0	0	0	0	0	0	0	0
ENST00000537996	ENSG00000185739	SRL	0	0	0	1.16835	0	0	0	0	0	0	0	0	0	0	0	0	0	0	0	0	0	0	0	0	0	0	0	0	0	0	0	0	0	0	0	0	0	0	0	0	0	0	0	0	0	0	0	0	0	0	0	0	0	0	0	1.49201	0	0	0	0	0	0	0	2.72062	0	3.75459	0	0	0	0	0	0	0	0	0	0	0	0	0	0	0	0	0	0	0	0	0	0.584156	0	0	6.586	0	0	0	0	0	0	0	0	0	0	0	0	0	0	0	0	0	0	0	0	0	0	4.2313	1.14051	0	0	0	0	0	0	0	0	0
ENST00000572111	ENSG00000185739	SRL	0	0	0	1.16835	0.961662	0	0	33.3898	0	0	0	0	59.564	0	0	0	143.941	0	138.005	0	0	0	0	123.04	148.162	0	0	0	0	2.36361	0	0	0	0	0	0	0	0	0	0	0	0	0	0	0	0	0	0	0	0	0	1.19958	0	0	0	0	79.98	0	0	0	0	0	0	0	0	0	0	0	0	0	0	0	0	0	0	0	0	0	0	0	0	0	0	0	0	0	0	0.584156	0	0	0	0	0	0	0	0	0	0	0	0	0	0	0	0	0	0	0	0	0	0	0	0	0	0	0	0	0	0	0	0	0	0	0	0
sd90b9191a621757b:eb2fa3cea69a1ae8e	ENSG00000185739	SRL	0	0	0	2.33669	0	0	0	2.15418	0	0	0	0	1.06364	0	0	0	1.41119	0	2.8751	0	0	0	0	1.73296	0	0	0	0	0	0	0	0	0	0	0	0	0	0	0	0	0	0	0	0	0	0	0	0	0	0	0	0	0	0	0	0	0	0	0	0	0	0	0	0	0	0	0	0	0	0	0	0	0	0	0	0	0	0	0	0	0	0	0	0	0	0	0	0	0	0	2.19533	0	0	0	0	0	0	0	0	0	0	0	0	0	0	0	0	0	0	0	0	0	0	3.52608	1.14051	0	0	0	0	0	0	0	0	0
s35b2db44ecbcb71a:e747dbb7c9512a16c	ENSG00000185739	SRL	0	0	0	0	1.92332	0	0	1.07709	0	0	0	0	0	0	0	0	1.41119	0	0	0	0	0	0	1.73296	0	0	0	0	0	0	0	0	0	0	0	0	0	0	0	0	0	0	0	0	0	0	0	0	0	0	0	0	0	0	0	0	0	0	0	0	0	0	0	0	0	0	0	0	0	0	0	0	0	0	0	0	0	0	0	0	0	0	0	0	0	0	0	0.584156	0	0	0	0	0	0	0	0	0	0	0	0	0	0	0	0	0	0	0	0	0	0	0	0	0	2.11565	1.14051	0	0	0	0	0	0	0	0	0
sedbc8240d4f06200:e525c755935f4c2d8	ENSG00000185739	SRL	0	0	0	3.50504	0.961662	0	0	0	0	0	0	0	0	0	0	0	0	0	2.8751	0	0	0	0	1.73296	0	0	0	0	0	0	0	0	0	0	0	0	0	0	0	0	0	0	0	0	0	0	0	0	0	0	0	0	0	0	0	0	0	0	0	0	0	0	0	0	0	0	0	0	0	0	0	0	0	0	0	0	0	0	0	0	0	0	0	0	0	0	0	0.584156	0	0	0	0	0	0	0	0	0	0	0	0	0	0	0	0	0	0	0	0	0	0	0	0	0	1.41043	0	0	0	0	0	0	0	0	0	0
s0fe64884e687befd:e1f9acd2eb99b50d2	ENSG00000185739	SRL	0	0	0	0	0	0	0	0	0	0	0	0	8.50914	0	0	0	0	0	0	0	0	0	0	1.73296	0	0	0	0	0	0	0	0	0	0	0	0	0	0	0	0	0	0	0	0	0	0	0	0	0	0	0	0	0	0	0	0	0	0	0	0	0	0	0	0	0	0	0	0	0	0	0	0	0	0	0	0	0	0	0	0	0	0	0	0	0	0	0	1.75247	0	0	0	0	0	0	0	0	0	0	0	0	0	0	0	0	0	0	0	0	0	0	0	0	0	0	0	0	0	0	0	0	0	0	0	0
s5aae241607fcaffd:ed280b68295fa459e	ENSG00000185739	SRL	0	4.77464	0	0	2.88499	0	0	2.15418	0	0	0	0	4.25457	0	0	0	1.41119	0	0	0	0	0	0	0	1.76383	0	0	0	0	0	0	0	0	0	0	0	0	0	0	0	0	0	0	0	0	0	0	0	0	0	0	2.39916	0	0	0	0	0	0	0	0	0	0	0	0	0	0	0	0	0	0	0	0	0	0	0	0	0	0	0	0	0	0	0	0	0	0	0	2.92078	0	0	0	0	0	0	0	0	0	0	0	0	0	0	0	0	0	0	0	0	0	0	0	0	0	5.64173	1.14051	0	0	0	0	0	0	0	0	0
sd90b9191a621757b:e84788cd29d431116	ENSG00000185739	SRL	0	0	0	1.16835	0	0	0	1.07709	0	0	0	0	1.06364	0	0	0	1.41119	0	2.8751	0	0	0	0	0	0	0	0	0	0	0	0	0	0	0	0	0	0	0	0	0	0	0	0	0	0	0	0	0	0	0	0	0	0	0	0	0	0	0	0	0	0	0	0	0	0	0	0	0	0	0	0	0	0	0	0	0	0	0	0	0	0	0	0	0	0	0	0	0	0	0	0	0	0	0	0	0	0	0	0	0	0	0	0	0	0	0	0	0	0	0	0	0	0	1.41043	2.28103	0	0	0	0	0	0	0	0	0
sdc46bcddfe796dd4:ed0eead86dd4e92e0	ENSG00000185739	SRL	0	0	0	0	2.88499	0	0	0	0	0	0	0	1.06364	0	0	0	0	0	2.8751	0	0	0	0	0	7.05533	0	0	0	0	0	0	0	0	0	2.37358	0	0	0	0	0	0	0	0	0	0	0	0	0	0	0	0	1.19958	0	0	0	0	0	0	0	0	0	0	0	0	0	0	0	0	0	0	0	0	0	0	0	0	0	0	0	0	0	0	0	0	0	0	0	2.33662	0	0	0	0	0	0	0	0	0	0	0	0	0	0	0	0	0	0	0	0	0	0	0	0	0	3.52608	4.56206	0	0	0	0	0	0	0	0	0
sec637bc55e437691:ed0eead86dd4e92e0	ENSG00000185739	SRL	0	0	0	0	0	0	0	0	0	0	0	0	13.8274	0	0	0	0	0	0	0	0	0	0	0	0	0	0	0	0	0	0	0	0	0	0	0	0	0	0	0	0	0	0	0	0	0	0	0	0	0	0	0	0	0	0	0	0	0	0	0	0	0	0	0	0	0	0	0	0	0	0	0	0	0	0	0	0	0	0	0	0	0	0	0	0	0	0	0	0	0	0	0	0	0	0	0	0	0	0	0	0	0	0	0	0	0	0	0	0	0	0	0	0	0	0	0	0	0	0	0	0	0	0	0
ENST00000376957	ENSG00000116649	SRM	101.283	54.9083	84.8171	74.7742	68.278	416.967	416.695	57.0859	120.377	146.254	467.874	573.345	88.2824	242.654	246.985	289.407	31.0461	259.924	12.9379	49.6434	180.611	418.891	429.008	29.4603	89.9555	355.979	336.354	39.9462	166.524	89.8173	198.257	158.577	305.556	82.9137	80.7018	303.345	157.881	240.354	119.429	127.688	127.791	140.761	147.782	149.702	174.78	331.428	403.834	285.236	96.9528	94.0438	93.6605	41.9854	155.305	20.4669	129.965	180.533	90.5036	896.652	806.915	97.0529	107.435	9.51885	2.50149	66.6552	86.3514	67.5825	73.5024	82.0518	252.078	313.414	470.299	326.961	466.075	280.177	409.596	402.555	691.306	662.718	112.665	311.341	134.995	137.276	149.615	174.909	0	0	4.08205	1.16831	502.959	338.762	2.19533	9.63725	32.3972	0	103.403	158.03	20.0845	7.19373	0	1.49042	11.193	5.95299	465.675	0	3.00197	0	0	0.701321	2.12478	3.94617	0	5.98264	6.52205	0	4.56206	52.7642	165.361	5.25338	0	6.55488	1.54346	0	23.4527	15.886
s69484f2721ee83e7:ea4520fa77d7dd4b0	ENSG00000116649	SRM	0	0	0	0	0	0	0	0	1.05594	3.59642	0	2.30259	0	0	0	1.1439	0	0	0	0	1.40009	1.84941	1.71947	0	0	4.07609	1.14406	0	0.778151	0	1.65214	0	0	0.964113	0	1.83845	1.16089	1.00566	0	0	0	1.05046	0	0	0	0	0	1.3914	1.16811	0	0	0	0.732569	0	0	0	2.10474	3.06025	1.44092	0	0	0	0	0	0	0	1.08092	0	0	1.06967	1.33988	2.08256	0	0	1.49215	0.749636	2.75421	2.6867	0	0	0	0	0	0	0	0	0	0	0	0	0	0	0	0	0	0	0	0	0	0	0	0	0	0	0	0	0	0	0	0	0	0	0	0	0	0	0	0	0	0	0	0	0	0
s69484f2721ee83e7:e4f4baefff7af38d7	ENSG00000116649	SRM	0	0	0	0	0	0	3.41553	0	1.05594	1.19881	0	3.07012	0	2.73413	1.13296	2.85976	0	1.50245	0	0	0	0.924705	0.859735	0	0	0	0	0	0	2.36361	1.65214	0	0	0.964113	0	0	0	1.00566	0	0.874578	0.824458	1.05046	0	2.18543	2.62828	0	0	1.3914	0	0	1.21637	0	1.46514	0	0	0	2.10474	0	0	0	0	0	0	0	0	0	1.08092	0	1.23568	0	1.33988	5.20639	1.53314	2.76036	2.23823	1.49927	6.42648	0.895565	1.87774	0	0	0	0	0	0	0	0	0	0	0	0	0	0	0	0	0	0	0	0	0	0	0	0	0	0	0	0	0	0	0	0	0	0	0	0	0	0	0	0	0	0	0	0	0
s69484f2721ee83e7:e85c6547ea586a49d	ENSG00000116649	SRM	0	1.19366	2.1748	0	0	0	0	1.07709	0	0	0.713223	3.07012	2.12729	4.78473	3.39888	1.1439	0	0	0	0	0	1.84941	0	0	0	0	1.14406	0	0.778151	2.36361	0	1.23889	0	0	0	0	1.16089	2.01133	0	0	1.64892	0	0	5.46358	2.62828	0	0	1.3914	0	0	0	0	1.46514	0	5.41521	0	0	0	2.88184	0	0	0	0	0	0	1.25153	0	1.07963	0	1.06967	1.33988	5.20639	0	0	1.49215	1.49927	0	0.895565	0	0	0	0	0	0	0	0	0	0	2.25542	2.41973	0	0	0	0	0	0	0	0	0	0	0.466374	0.541181	1.98159	0	0	0	0	0	0	0	0	0	0	0	0	0	0	0	0	0	0	0	0	0.661918
s034c6a4253c07427:ed2c3e6997b43ccf4	ENSG00000116649	SRM	0	0	0	0	0	2.02411	0	0	0	0	0.713223	0.76753	0	0	0	0	0	0	0	0	0	0	0	0	0	1.3587	0	0	0	0	0	0	0	0	0	0	0	0	0	0	0	0	0	0	0	0	0	0	1.16811	0	0	0	0	0	0	0	0	0	2.88184	0	0	0	0	0	0	0	0	0	0	0	4.01965	0	1.53314	0	0.746077	0	0	2.6867	0	0	0	0	1.71971	0	0	0	0	0	0	2.41973	0	0	2.31409	0	0	0	0	0	0	0	0	0	0	0	0	0	0	0	0	0	0	0	0	0	0	0	0	0	0	0	0	0	0	0
sbc960b17c6fb9222:edfd66a4419b67418	ENSG00000116649	SRM	0	0	0	0	0	2.02411	3.41553	1.07709	0	1.19881	2.85289	0.76753	0	0	2.26592	1.71585	0	1.50245	0	0	2.80018	0.924705	0.859735	0	0	1.3587	1.14406	0	0	0	0	1.23889	2.19037	0	0	1.83845	1.16089	0	0	0	0	0	0	1.09272	0	2.58928	0	0	0	0	0	0	0.732569	0	0	0	0	3.06025	1.44092	0	0	0	0	0	0	0	1.08092	0	0	0	1.33988	4.16511	1.53314	0	3.73039	0.749636	0	0.895565	0.938871	0	0	0	0	1.60467	0	0	0	0	2.25542	2.41973	0	0	0	0	2.65135	0	0	0	0	0	0.466374	0	0	0	0	0	0	0	0	0	0	0	0	0	0	0	0	0	0	0	0	0	0.545411	0
s5ef23d05d4e43f8f:ed2c3e6997b43ccf4	ENSG00000116649	SRM	0	0	0	1.16835	0.961662	4.04822	0	1.07709	1.05594	0	0.713223	3.07012	0	0.683533	3.39888	0	0	0	0	0	1.40009	0.924705	1.71947	1.73296	0	0	3.43218	0	0	2.36361	1.65214	1.23889	1.09518	0	0	1.83845	0	0	0	0	0	0	0	1.09272	0	0	7.08481	1.3914	1.16811	0	1.21637	0	0.732569	0	5.41521	0	0	0	5.76368	0	0	0	0	0	0	0	0	0	1.23568	3.20902	0	1.04128	1.53314	4.14055	1.49215	0.749636	3.67228	1.79113	0	0	0	0	0	0	0	0	0	0	0	0	0	0	0	0	0	0	0	0	0	0	0	0	0	0	0	0	0	0	0	0	0	0	0	0	0	2.39837	0	0	0	0	0	0	0	0.661918
s0572e8d3f3aa6067:e51fee4815a903386	ENSG00000116649	SRM	0	0	0	0	0	0	0	0	0	0	1.42645	0.76753	0	0.683533	0	0	0	1.50245	0	0	0	0	0	0	1.76383	0	0	0	0	0	0	0	0	0	0	0	0	0	0	0	0	0	0	0	0	0	0	0	0	1.44683	0	0	0	0	0	0	0	0	0	0	0	0	0	0	0	0	0	0	0	0	2.67977	0	0	1.38018	0.746077	0.749636	0.918069	0.895565	0	0	0	0	0	0	0	0	0	0	0	0	0	0	0	0	0	0	0	0	0	0	0	0	0	0	0	0	0	0	0	0	0	0	0	0	0	0	0	0	0	0	0	0	0	0
s435e89241d744432:e94ec27f48dc21e87	ENSG00000116649	SRM	0	0	0	0	0	0	0	0	0	0	2.13967	1.53506	0	0	1.13296	1.1439	0	1.50245	0	0	1.40009	1.84941	6.87788	0	0	0	0	0	0.778151	0	1.65214	1.23889	1.09518	0	0	0	1.16089	0	0	0	0.824458	0	0	0	0	2.58928	0	0	0	0	0	0	0	0	0	1.49201	0	0	2.88184	0	0	0	0	0	0	0	0	0	2.47135	3.20902	2.67977	3.12384	6.13256	1.38018	2.23823	0.749636	1.83614	1.79113	0	0	0	0	0	0	0	0	0	0	2.25542	0	0	0	0	0	0	2.29029	0	0	0	0	0	0	0	0	0	0	0	0	0	0	0	0	0	0	0	0	0	0	0	0	0	0	0	0
s04fb3c42367e8f2d:ed2c3e6997b43ccf4	ENSG00000116649	SRM	0	0	0	0	0	0	0	0	0	0	0	1.53506	0	0	0	1.71585	0	0	0	0	0	0	0	0	0	2.71739	1.14406	0	0	0	1.65214	0	0	0	0	0	0	0	0	0	0	0	0	0	0	0	0	0	0	0	0	0	0	0	0	0	0	0	0	0	0	0	0	0	0	0	0	0	0	0	0	0	0	0	0.746077	0.749636	1.83614	0	0	0	0	0	0	0	0	0	0	0	0	2.41973	0	0	0	0	2.65135	0	0	0	0	0	0	0	0	0	0	0	0	0	0	0	0	0	0.652205	0	0	0	0	0	0	0	0	0	0	0
s435e89241d744432:e1090a8de8076db35	ENSG00000116649	SRM	0	0	0	0	0	0	0	0	0	0	0	0	0	0	1.13296	0	0	0	0	0	0	0	3.43894	0	0	0	0	0	0	0	0	0	1.09518	0	0	0	0	0	0	0	0	0	0	0	0	0	0	0	0	0	0	0	0	0	0	0	0	0	2.88184	0	0	0	0	0	0	0	0	0	0	1.06967	1.33988	0	0	1.38018	0.746077	0	0	0.895565	0	0	0	2.04889	0	0	0	0	0	0	2.25542	0	0	0	0	0	0	0	0	0	0	0	0	0	0	0	0	0	0	0	0	0	0	0	0	0	0	0	0	0	0	0	0	0	0	0
sf42ad69e4a342410:e86e69a49afe07378	ENSG00000116649	SRM	0	0	0	0	0	0	0	0	0	0	0	0	0	0	0	0	0	0	0	0	0	2.77411	2.57921	0	0	0	0	0	0	0	0	0	0	0	0	0	0	0	0	0.874578	0	0	0	1.09272	0	0	0	0	0	0	0	0	0.732569	0	0	1.49201	0	0	0	0	0	0	0	0	0	0	0	0	0	0	0	0	0	0	0.746077	0.749636	0	0	0	0	0	0	0	0	0	0	0	0	0	0	0	0	0	0	0	0	0	0	0	0	0	0	0	0	0	0	0	0	0	0	0	0	0	0	0	0	0	0	0	0	0	0	0	0
s69484f2721ee83e7:e8dd3bbf314c6e921	ENSG00000116649	SRM	0	0	0	0	0	0	0	0	0	0	0	0	0	0	0	0	0	0	0	0	0	0.924705	0	0	0	0	0	0	0	0	0	0	0	0	0	0	0	0	0	0	0.824458	0	0	0	1.31414	0	0	0	0	0	0	0	0	0	0	0	0	0	2.88184	0	0	0	0	0	0	0	1.08092	0	0	0	0	1.04128	0	0	0.746077	0	0	0.895565	0	0	0	2.04889	0	0	0	0	0	0	0	0	0	0	0	0	0	0	0	0	0	0	0	0	0	0	0	0	0	0	0	0	0	0	0	0	0	0	0	0	0	0	0	0	0	0
sec7a9e63bd17b487:e889faef569827e3f	ENSG00000116649	SRM	0	0	4.34959	1.16835	0.961662	4.04822	0	0	0	0	0.713223	1.53506	22.3365	2.0506	1.13296	0.571951	1.41119	4.50735	0	0	1.40009	15.72	21.4934	0	3.52767	0	0	0	0.778151	2.36361	1.65214	3.71666	6.5711	0	4.74717	1.83845	1.16089	0	2.71429	4.37289	3.29783	2.10092	5.91128	3.27815	13.1414	2.58928	0	0	0	2.89366	0	0	4.39541	0	0	5.96803	0	24.482	8.64552	0	0	0	0	0	0	0	0	0	1.23568	0	9.37918	6.24767	4.59942	6.90091	0.746077	2.24891	0.918069	2.6867	4.69436	2.5945	1.49994	0	1.71971	1.60467	0	0	0	0	0	2.41973	0	0	0	0	0	0	0	0	0	0	0.466374	1.08236	0	0	0	0	0	0	0	0	0	0	0	0	0	0	0	0	0	1.31098	0	0	0	0
s69484f2721ee83e7:ed7d703dbae8035c8	ENSG00000116649	SRM	0	0	0	0	0	4.04822	0	0	0	0	0.713223	0.76753	0	1.36707	0	1.1439	0	1.50245	0	0	0	0.924705	0	1.73296	0	1.3587	1.14406	0	0.778151	0	0	0	0	0.964113	2.37358	0	2.32178	0	0	0.874578	0	0	0	0	0	0	0	0	0	0	0	1.19958	0	0	5.41521	0	0	3.06025	0	0	0	0	0	0	0	1.25153	0	0	0	2.13934	5.35953	1.04128	1.53314	0	2.23823	0	0	0.895565	0	0	0	0	0	0	0	0	0	0	2.25542	0	0	0	0	0	0	0	0	0	0	0	0	0	1.98159	0	0	0	0	0	0	0	0	0	0	0	0	0	2.75602	0	0	0	0	0	0	0
s69484f2721ee83e7:e3480ff5f7083b4f4	ENSG00000116649	SRM	0	0	0	0	0	0	0	0	0	0	0	0	0	0	0	0	0	0	0	2.75797	0	0	2.57921	0	0	0	1.14406	0	1.5563	0	0	0	0	0	0	0	1.16089	0	0	0	0	0	0	0	0	2.58928	0	0	0	0	1.21637	0	0	0	0	1.49201	0	0	0	0	0	0	0	0	0	0	0	0	1.23568	1.06967	0	0	1.53314	0	0	1.49927	2.75421	0.895565	0	0	0	0	1.71971	0	0.978476	0	0	0	2.25542	0	0	0	0	0	0	0	0	0	0	0	0	0	0	0	0	0	0	0	0	0	0	0	0	0	0	0	0	0	0	0	0	0	0	0
sec7a9e63bd17b487:e1090a8de8076db35	ENSG00000116649	SRM	0	0	0	0	0	0	0	0	0	0	0.713223	0	0	0.683533	0	1.1439	0	0	0	0	0	0	0	1.73296	0	0	1.14406	0	0	0	0	0	1.09518	1.92823	0	0	0	0	0	0.874578	0.824458	1.05046	0	0	0	2.58928	0	0	3.50432	0	1.21637	0	0	0	0	0	0	0	0	0	0	0	0	1.36031	0	1.25153	0	0	0	0	1.33988	0	0	0	0	0	0.918069	1.79113	0	0	0	0	0	0	0	0	0	0	0	0	0	0	0	0	0	0	0	0	0	0	0	0	0	0	0	0	0	0	0	0	0	0	0	0	0	0	0	0	0	0	0	0	0	0
sab5696aa312554a6:ed2c3e6997b43ccf4	ENSG00000116649	SRM	0	0	0	0	0	0	0	0	0	0	0	0	0	0	0	0	0	1.50245	0	0	0	0	0	0	0	0	0	0	0	0	0	0	1.09518	0	0	0	0	0	0	0	0	0	0	1.09272	0	0	0	0	0	0	0	0	0	0	0	0	0	9.18074	2.88184	0	0	0	0	0	0	0	1.08092	2.15926	1.23568	1.06967	0	1.04128	0	0	0	0	0.918069	4.47783	0	0	0	0	0	0	0	0	0	0	2.25542	0	0	0	2.31409	0	0	0	0	0	0	0	0	0	1.98159	0	0	0	0	0	0	0	0	0	0	0	0	0	0	0	0	0	0	0	0	0
ENST00000267884	ENSG00000140319	SRP14	324.748	512.08	280.549	206.797	168.291	720.584	652.367	290.815	210.131	381.22	643.327	705.36	166.992	75.1886	167.678	158.431	402.188	279.456	389.576	209.605	291.218	299.604	385.161	419.377	329.837	150.815	382.116	350.956	127.617	252.907	345.297	219.283	267.225	366.363	318.06	299.668	133.503	225.269	1454.86	607.832	676.056	1175.46	2577.32	1518.88	1177.47	230.446	396.749	474.466	619.096	447.07	611.834	316.69	682.754	78.7187	249.1	313.322	309.396	266.241	334.293	349.391	306.304	529.883	392.735	348.24	584.834	197.741	453.985	240.757	430.016	502.746	1101.38	809.073	95.0547	96.6128	1148.21	1447.55	250.633	246.28	954.832	368.42	346.487	389.289	495.278	388.33	145.793	158.041	640.882	56.6631	527.769	440.391	43.9066	322.848	490.586	486.32	798.057	1019.18	587.47	93.5185	127.075	229.524	91.4093	73.6006	725.264	31.3242	693.454	130.575	180.147	244.06	81.8038	149.955	185.699	114.268	69.7859	35.966	30.7939	671.545	1389.03	7.88008	84.3396	120.61	135.053	104.213	22.9072	17.8718
s89211f2c523c1ef2:e32c177c69cef7fd7	ENSG00000140319	SRP14	0	1.19366	0	1.16835	0.961662	2.02411	0	0	1.05594	1.19881	2.13967	0.76753	2.12729	0	0	0.571951	1.41119	1.50245	0	0	1.40009	1.84941	0.859735	0	1.76383	0	4.57625	2.8533	0	2.36361	1.65214	0	0	0.964113	2.37358	0	0	2.01133	5.42857	0	0.824458	2.10092	11.8226	3.27815	3.94241	0	0	1.3914	5.84053	0	0	1.19958	2.93027	0	0	0	0	6.12049	7.2046	5.54588	4.5717	6.3459	10.006	0	0	0	2.16183	3.23889	0	1.06967	2.67977	4.16511	0	2.76036	2.98431	3.74818	0	0.895565	0	2.5945	11.9995	8.19556	17.1971	12.8373	0.978476	2.06589	2.04102	1.16831	11.2771	2.41973	0	12.0466	6.94226	6.31584	10.6054	18.3224	40.1689	0	1.0166	0	0	1.08236	11.8896	0.652588	6.00393	6.6394	1.60846	0.701321	1.06239	0	1.4738	1.19653	0	0.705216	0	9.5935	27.5602	0	0.89723	0	0	0	0	0
ENST00000558720	ENSG00000140319	SRP14	3.21533	5.9683	4.34959	3.50504	3.84665	12.1447	10.2466	1.07709	1.05594	0	3.56611	6.14024	2.12729	3.41766	3.39888	4.00366	7.05594	10.5172	4.31265	5.51593	7.00044	1.84941	2.57921	6.93184	12.3468	8.15218	4.57625	11.4132	3.89075	4.72723	4.95642	4.95554	2.19037	1.92823	2.37358	1.83845	3.48267	2.01133	5.42857	12.2441	7.42012	4.20183	35.4677	16.3907	7.88483	0	0	4.17419	2.33621	2.89366	2.43274	14.395	3.66284	0	21.6608	2.98401	6.31421	9.18074	4.32276	13.8647	4.5717	22.2107	5.00299	5.44124	3.92506	0	6.4855	1.07963	4.94271	3.20902	13.3988	7.28895	6.13256	0	5.96862	12.7438	1.83614	2.6867	6.5721	15.567	16.4994	8.19556	20.6366	16.0467	0	3.09884	16.3282	4.67325	13.5325	19.3579	0	4.81863	16.1986	15.7896	29.1649	38.935	20.0845	8.2214	2.0332	5.96166	1.39912	0.541181	11.8896	0.652588	15.0098	6.6394	0	2.10396	4.24955	1.97309	0	1.79479	0	2.82086	4.56206	38.374	104.729	7.88008	11.664	2.62195	0	0.983143	0.545411	0
s060efe9200a20b62:e110e3f8ada5d99c4	ENSG00000140319	SRP14	1.60767	2.38732	2.1748	2.33669	1.92332	0	0	1.07709	2.11187	3.59642	13.5512	15.3506	2.12729	0	4.53184	2.28781	0	7.51226	1.43755	5.51593	0	7.39764	16.335	1.73296	3.52767	12.2283	9.15249	5.70661	3.89075	0	8.26069	4.95554	9.85665	5.78468	9.49433	12.8692	3.48267	3.01699	19	9.62036	9.8935	13.6559	5.91128	2.18543	5.25655	0	0	1.3914	0	2.89366	2.43274	7.19749	10.256	3.14875	10.8304	10.4441	2.10474	18.3615	10.0864	2.77294	2.28585	9.51885	5.00299	9.52218	0	3.75459	3.24275	3.23889	17.2995	16.0451	1.33988	2.08256	6.13256	6.90091	29.097	5.24745	16.5252	19.7024	5.63323	2.5945	8.99966	24.5867	24.076	17.6513	0.978476	0	14.2872	1.16831	0	0	2.19533	12.0466	6.94226	3.15792	5.3027	2.29029	5.02111	2.05535	0	5.96166	1.39912	0.541181	1.98159	1.30518	9.0059	0	1.60846	8.41585	1.06239	0	2.9476	0	0.652205	0.705216	2.28103	7.19512	11.0241	0	3.58892	1.31098	5.4021	0	0	0
scc5ab1c0f1e6a612:e32c177c69cef7fd7	ENSG00000140319	SRP14	0	0	0	1.16835	0	0	0	1.07709	0	2.39761	0	1.53506	0	0	0	0.571951	0	0	1.43755	0	0	1.84941	1.71947	0	0	1.3587	0	0	0	0	1.65214	0	0	0	0	0	0	1.00566	0	0	0	2.10092	0	1.09272	3.94241	0	0	0	0	2.89366	0	1.19958	0	0	0	1.49201	0	3.06025	2.88184	8.31882	0	6.3459	15.009	0	0	0	2.16183	0	1.23568	0	2.67977	1.04128	0	0	0.746077	0.749636	0.918069	0	0.938871	7.78351	7.49972	2.04889	0	3.20934	0.978476	0	2.04102	0	2.25542	2.41973	0	4.81863	0	3.15792	5.3027	2.29029	5.02111	0	0	0	0.466374	0	0	0	3.00197	0	0.804229	1.40264	1.06239	0	0	0	0.652205	0	0	7.19512	0	0	0	0	0	0	0	0
sf3a6c029cb3722a8:efbee6fe3e20e8221	ENSG00000140319	SRP14	0	0	0	0	0	0	0	0	0	0	0	0	0	0	0	0	0	0	0	0	0	0	0	0	0	2.71739	0	0	0	0	0	1.23889	0	0	0	1.83845	0	1.00566	0	0.874578	0	0	0	2.18543	1.31414	0	0	1.3914	0	0	0	0	0	0	0	1.49201	0	0	0	0	0	0	0	0	0	0	0	0	0	0	0	0	0	1.38018	0	0	0	0	0	0	0	0	0	0	0	2.06589	0	0	0	0	0	0	0	0	0	0	0	1.02768	5.083	4.47125	1.8655	0.541181	0	0	0	0	0	0	0	0	0	1.19653	0.652205	0	1.14051	0	0	0	0	0	0.771729	0.983143	0	0
s042ec58f13329277:e013ef5c2df3ec7da	ENSG00000140319	SRP14	0	0	2.1748	0	0	0	0	0	0	0	0	0.76753	0	0	0	0	0	0	0	0	0	0	0	0	0	0	0	0	0	0	0	0	0	0	0	0	0	0	0	0	0	1.05046	0	0	1.31414	0	0	0	0	0	0	0	0	0	0	0	0	0	0	0	2.28585	0	0	0	0	0	1.08092	0	0	0	0	0	0	0	4.47646	0	0	0	0	0	1.49994	2.04889	1.71971	0	0	0	2.04102	0	2.25542	0	0	0	0	3.15792	0	2.29029	5.02111	0	0	0	0	0	0	0	3.00197	0	0.804229	0	0	0	0	0	0	0	0	7.19512	0	0	0	0	0	0	0	0
sa9e984e02f15d64e:e406954f824dd928f	ENSG00000140319	SRP14	0	0	0	0	0	0	0	0	0	0	0	0	0	0	0	0	0	0	0	0	0	0	0	0	0	1.3587	1.14406	0	0	0	0	0	0	0	0	0	0	0	0	0	0	0	0	0	0	0	0	0	0	0	0	0	0	0	0	0	2.10474	0	0	0	0	0	0	0	0	0	0	0	0	0	0	0	0	0	0.746077	0.749636	0	0.895565	0	0	2.99989	2.04889	0	0	0	0	0	0	0	0	0	0	2.31409	3.15792	0	0	0	0	0	0	0	0	0	0	0	0	0	0	0	0	0	0	0	0	0	0	2.75602	0	0	0	0	0	0	0
s110fd7f5386f1741:e32c177c69cef7fd7	ENSG00000140319	SRP14	0	0	0	0	0	0	0	0	1.05594	0	0.713223	0.76753	0	0	0	0	0	0	0	0	0	0	0	0	0	0	0	0	0	0	0	0	1.09518	0	0	0	0	0	0	0	0	1.05046	0	3.27815	0	0	0	0	0	0	0	0	0	0	0	0	0	3.06025	0	0	0	0	0	0	0	0	0	0	0	1.06967	0	1.04128	0	0	1.49215	0	0	0	1.87774	0	0	0	0	0	0	0	0	0	0	0	0	0	0	0	0	0	0	0	0	0	0	0	0	0	0	0	0	0	0	0	0	0	0	0.705216	0	0	2.75602	0	0	0	0	0	0	0
se94568b26b56b4c7:ecb816accee0c6b3f	ENSG00000140319	SRP14	0	0	0	0	0	4.04822	3.41553	0	0	0	0	0	0	0	0	0	0	1.50245	1.43755	0	0	0	0	0	0	0	1.14406	0	0	0	0	0	0	0	0	0	0	0	0	0	0	0	0	1.09272	1.31414	0	0	0	0	0	0	0	0	0	0	0	0	0	0	0	0	0	0	0	0	0	0	0	0	0	1.33988	1.04128	1.53314	0	0.746077	0	0	0	0	0	0	0	0	0	0	1.03295	0	0	0	0	0	0	0	0	0	0	0	0	1.0166	0	0	0	0	0	0	0	0	0	1.06239	0	0	0	0	0.705216	0	0	0	0	0.89723	0	1.54346	0.983143	0	0
sc81a432c412d8699:e32c177c69cef7fd7	ENSG00000140319	SRP14	0	0	0	0	0	0	0	0	0	0	0.713223	1.53506	0	0	0	0	0	0	0	0	0	0	0	0	0	0	0	0	0	0	0	1.23889	0	0	0	0	0	0	5.42857	0	0.824458	2.10092	5.91128	4.37086	0	0	0	0	1.16811	0	0	0	0.732569	0	0	0	0	3.06025	1.44092	0	2.28585	0	0	0	0	0	0	0	1.23568	0	2.67977	3.12384	0	0	0.746077	3.74818	0	2.6867	2.81661	0	0	0	1.71971	1.60467	0	0	0	0	0	0	0	0	2.31409	0	2.65135	6.87088	0	0	0	0	0	0	0	0	0	2.21313	0	0	0	0	0	0	0	0	0	2.39837	0	0	0	0	0	0	0	0
s7cf33e942dae4ef4:e5339cd6ac530e3de	ENSG00000140319	SRP14	0	0	0	0	0.961662	0	0	0	0	0	0.713223	0	0	0	0	0	0	0	0	0	0	0	0.859735	0	0	0	0	0	0	0	0	0	0	0	0	0	0	0	2.71429	2.62374	0	0	0	1.09272	0	2.58928	7.08481	0	2.33621	0	0	0	0.732569	1.57437	0	1.49201	0	0	0	0	0	0	0	0	0	0	1.08092	1.07963	0	1.06967	1.33988	1.04128	0	1.38018	0	0.749636	0	0	0	0	0	0	1.71971	0	1.95695	0	0	0	0	0	0	0	0	0	2.65135	0	0	0	2.0332	0	0.466374	0.541181	0	0	0	0	0.804229	0	0	0	0	0	0	0.705216	0	0	5.51204	0	0.89723	0	0	0	0.545411	0
ENST00000559081	ENSG00000140319	SRP14	0	0	0	0	0	0	0	0	0	0	0	0	0	0	0	0	0	0	0	0	0	0	0	0	0	0	0	0	0	2.36361	1.65214	1.23889	0	0	0	0	0	0	2.71429	0.874578	0.824458	0	0	0	0	0	0	0	0	0	0	1.19958	0.732569	0	0	0	0	3.06025	2.88184	0	0	3.17295	2.50149	1.36031	0	0	1.08092	0	0	0	0	0	0	0	0	0	0	0	0.938871	7.78351	8.99966	0	3.43943	3.20934	0.978476	0	0	0	0	2.41973	0	0	2.31409	3.15792	0	4.58059	15.0633	0	1.0166	1.49042	0	0.541181	0	0.652588	0	0	0	0	3.18716	0	0	0	0	0	0	0	0	0	0	0	0	0	0	0
s8cd84c22bbb1713b:eee94775233b69e24	ENSG00000140319	SRP14	0	0	0	0	0	0	0	0	0	0	0	0	0	0	0	0	0	0	0	0	0	0	0	0	0	0	0	0	0	2.36361	0	0	0	0	0	0	0	0	0	0.874578	0	0	0	3.27815	1.31414	0	0	0	0	0	0	0	0	0	0	0	0	0	0	0	0	0	0	0	0	0	0	0	0	1.06967	0	0	0	0	0	0	0	0	0	0	0	0	0	0	0	1.03295	0	0	0	0	0	0	0	0	0	0	0	0	1.0166	0	0	0	0	0	0	0	0	0	0	0	0	0	0	0	1.14051	0	0	0	0	0	0	0	0	0
sf06f19d26c4b845a:eb12ba178a0834054	ENSG00000140319	SRP14	0	0	0	0	0	0	0	0	0	0	0.713223	0	0	0	0	0	0	0	0	0	0	0.924705	0	0	0	0	1.14406	0	0	0	0	0	0	0	0	0	0	0	2.71429	0	0	0	0	0	1.31414	0	0	0	0	0	0	0	0	0	0	0	0	3.06025	1.44092	0	0	6.3459	0	0	0	0	0	0	0	0	0	0	0	0	0	0	0	0	0	0	0	2.04889	0	1.60467	0	0	0	0	2.25542	0	0	0	0	3.15792	0	0	0	0	0	0	0	0	1.98159	0	0	0	0	0	0	0	0	0	0	0	0	0	5.51204	0	0	0	0	0	0	0
sf08a9e1e85574601:e40686322da322e33	ENSG00000248508	SRP14-DT	0	2.38732	8.69919	3.50504	3.84665	0	0	5.38546	0	0	2.13967	3.83765	0	0.683533	0	0	1.41119	1.50245	1.43755	2.75797	0	2.77411	1.71947	3.46592	1.76383	1.3587	2.28812	0	0.778151	0	0	1.23889	2.19037	2.89234	2.37358	1.83845	0	0	0	0	0	0	0	0	2.62828	0	7.08481	0	0	0	2.43274	4.79833	0.732569	0	0	1.49201	0	3.06025	0	0	0	0	2.50149	2.72062	3.92506	0	2.16183	1.07963	0	0	0	0	0	0	0	0.749636	3.67228	1.79113	0.938871	0	4.49983	0	1.71971	0	1.95695	0	2.04102	0.584156	2.25542	2.41973	0	0	2.31409	0	0	2.29029	0	0	0	0	0	0	1.98159	0	0	0	2.41269	2.10396	0	1.97309	0	0	0	0	0	0	8.26806	0	0	0	0	0	0	0
s251b0a06e6a3068b:e4cff3c27ba06116a	ENSG00000248508	SRP14-DT	0	0	0	2.33669	0	2.02411	0	0	0	0	0	0	0	0	0	0	0	0	0	0	1.40009	0	0	0	0	1.3587	0	0	0	0	0	1.23889	0	0.964113	0	0	0	0	0	0	0	0	0	0	0	0	0	0	0	0	0	0	0	0	0	0	0	0	0	0	0	0	0	0	0	0	1.08092	0	0	0	0	0	3.06628	0	0.746077	0	0	0	0	0	0	0	0	0	0	0	0	0	0	0	0	0	0	0	0	0	0	0	0	0	0.466374	0	0	0	0	0	0	0.701321	0	0	0	0	0	0	0	0	0	0	0	0	0	0	0	0
s3b3cde0f3a35541d:e213264f640c6be5d	ENSG00000248508	SRP14-DT	0	2.38732	2.1748	7.01008	7.6933	0	0	2.15418	0	0	1.42645	1.53506	0	0	1.13296	1.1439	1.41119	0	1.43755	0	0	0	0	12.1307	1.76383	0	0	2.8533	0.778151	4.72723	0	0	1.09518	0.964113	0	0	0	0	2.71429	0.874578	0.824458	4.20183	11.8226	0	0	0	7.08481	0	1.16811	2.89366	2.43274	9.59665	2.19771	0	0	0	0	0	0	0	0	0	0	1.36031	3.92506	1.25153	1.08092	1.07963	0	0	1.33988	0	1.53314	1.38018	0	0	0.918069	1.79113	0	0	0	0	0	0	1.95695	0	2.04102	1.16831	0	0	2.19533	0	0	0	5.3027	2.29029	0	0	0	1.49042	0.466374	0	5.94478	0.652588	0	2.21313	2.41269	1.40264	2.12478	0	0	0	1.30441	1.41043	4.56206	0	2.75602	0	1.79446	0	0.771729	0	0.545411	0
ENST00000504245	ENSG00000248508	SRP14-DT	1.60767	22.6795	10.874	7.01008	7.6933	0	0	9.69383	0	0	0.713223	0.76753	2.12729	0	1.13296	0.571951	21.1678	3.0049	18.6881	0	0	0	0	3.46592	3.52767	0	1.14406	0	0	0	0	0	4.38073	2.89234	7.12075	0	0	0	0	1.74916	2.47337	4.20183	5.91128	4.37086	6.57069	0	0	4.17419	2.33621	0	0	9.59665	4.39541	0	0	1.49201	16.8379	0	0	0	0	0	2.50149	0	0	2.50306	0	1.07963	0	0	0	0	1.53314	0	0	1.49927	0.918069	0	5.63323	5.18901	0	0	1.71971	0	0.978476	1.03295	14.2872	3.50493	0	0	8.78133	0	0	18.9475	5.3027	4.58059	5.02111	1.02768	0	0	0	0.541181	0	0	12.0079	0	0	0.701321	0	0	0	0.598264	0	3.52608	1.14051	0	2.75602	0	2.69169	0	0	0	0	0
ENST00000668306	ENSG00000248508	SRP14-DT	0	3.58098	2.1748	5.84174	2.88499	2.02411	3.41553	3.23128	0	0	1.42645	1.53506	1.06364	0	0	0	9.87831	1.50245	10.0628	0	0	0	1.71947	5.19888	12.3468	1.3587	4.57625	0	0	0	0	0	2.19037	0	7.12075	0	0	0	0	2.62374	0	2.10092	0	3.27815	1.31414	0	0	0	0	2.89366	0	11.9958	0.732569	0	0	0	4.20947	0	0	2.77294	0	0	2.50149	0	0	0	2.16183	0	0	0	0	1.04128	3.06628	2.76036	0	0	0	0	0.938871	0	0	0	0	0	0	0	2.04102	1.16831	0	4.83946	0	0	0	3.15792	0	0	0	0	0	0	0	0	0	0	0	0	0	0.701321	2.12478	0	0	1.19653	0.652205	1.41043	1.14051	0	2.75602	0	0	1.31098	0.771729	0	0	0.661918
sc6a3bd76de20f32e:e15a4a58d8afe9434	ENSG00000248508	SRP14-DT	0	1.19366	2.1748	0	0.961662	0	0	0	0	0	0	0	0	0	0	0	0	0	0	0	0	0	0	0	0	0	0	0	0	0	0	0	0	0	0	0	0	0	2.71429	0.874578	0.824458	0	0	0	0	0	0	0	0	0	0	0	0	0	0	0	0	0	0	0	0	0	0	0	0	1.25153	0	0	0	0	0	0	0	0	0	0	0	0	0	0	0	0	0	0	0	1.03295	0	0.584156	0	0	0	0	0	0	0	0	0	0	0	0	0	0	0	0	3.00197	0	0	0	0	0	0	0	0	0	0	0	0	0	0.89723	0	0	0	0	0
s17c14842f03be9b2:ea0a79c9abea18408	ENSG00000248508	SRP14-DT	0	0	0	0	0	0	0	0	0	0	0	0	0	0	0	0	0	0	0	0	0	0	0	0	0	0	0	0	0	0	0	0	0	0	0	0	0	0	0	1.74916	0	3.15137	0	2.18543	0	0	0	0	0	0	0	0	0.732569	0	0	0	0	0	0	0	0	0	0	0	0	0	0	0	0	0	0	0	0	0	0	0	0	0	1.87774	0	0	0	0	0	0	0	0	0	0	0	0	0	0	0	0	0	5.02111	0	0	0	0	0	0	0	0	0	0	0	0	0	0	0	0	0	0	0	0	0	0	0	0	0	0	0
s20f5aa26b94b193c:e40686322da322e33	ENSG00000248508	SRP14-DT	0	0	0	0	0.961662	2.02411	3.41553	0	0	0	0	0	0	0	0	0	0	0	0	0	1.40009	0	0.859735	0	0	0	5.72031	0	0.778151	0	3.30428	0	0	0.964113	0	0	0	0	0	0	0	0	0	0	0	0	0	0	0	0	0	0	0	0	0	0	2.10474	0	0	2.77294	0	0	0	1.36031	0	0	0	0	0	0	0	0	0	0	0	0	0	0	0	0	0	0	0	0	0	0	0	0.584156	0	0	0	0	0	0	0	0	0	0	0	0	0	0	0	0	0	0	0	0	0	0	0	0	0	0	0	0	0	0	0	0	0	0	0	0
ENST00000505459	ENSG00000153037	SRP19	33.761	42.9717	36.9716	29.2087	17.3099	97.1573	51.233	35.544	71.8037	145.056	139.792	178.067	38.2912	58.1003	106.498	66.9183	21.1678	102.167	24.4383	35.8536	56.0035	81.374	74.797	27.7274	26.4575	61.1414	46.9065	42.7995	34.2386	40.1814	52.8684	61.9443	56.9495	37.6004	33.2302	55.1536	46.4357	59.3342	138.429	86.5833	93.1638	79.8348	260.096	95.0663	126.157	69.9105	99.1874	80.7009	61.9096	49.1922	63.2513	31.1891	113.548	29.9131	48.7369	20.8881	25.2568	67.3254	70.6051	66.5506	91.434	95.1885	102.561	42.1696	43.1757	27.5336	70.2596	55.0611	76.612	88.7828	104.511	73.9308	116.519	78.6704	136.532	138.683	149.645	158.515	90.1316	108.969	125.995	108.591	134.138	128.373	32.2897	21.6919	79.6	8.17818	139.836	106.468	15.3673	57.8235	74.0508	22.1054	108.705	84.7409	45.19	13.3598	16.2656	47.6933	32.6462	21.6472	67.3742	11.7466	114.075	42.0495	58.7087	72.9374	30.8092	35.5156	35.3713	28.1184	21.5228	9.87303	3.42154	50.3659	132.289	2.62669	10.7668	19.6647	30.8692	19.6629	7.63575	3.30959
ENST00000282999	ENSG00000153037	SRP19	0	4.77464	0	2.33669	0.961662	6.07233	6.83107	0	12.6712	20.3797	14.9777	13.8155	15.9546	8.88592	10.1966	6.86342	4.23356	18.0294	4.31265	0	7.00044	24.0423	31.8102	0	0	5.43479	3.43218	0	6.22521	0	9.91283	9.91109	18.6181	0.964113	2.37358	3.67691	4.64357	8.04531	0	7.87121	3.29783	5.25229	0	0	0	10.3571	7.08481	12.5226	19.8578	18.8088	19.4619	4.79833	4.39541	6.2975	5.41521	4.47602	2.10474	18.3615	21.6138	8.31882	13.7151	12.6918	7.50448	1.36031	7.85013	2.50306	1.08092	3.23889	9.88542	17.1148	26.7977	21.8668	10.732	16.5622	16.4137	17.9913	11.0168	17.0157	0.938871	5.18901	7.49972	10.2445	12.038	12.8373	7.82781	2.06589	4.08205	1.75247	6.76627	7.25919	2.19533	2.40931	2.31409	6.31584	18.5595	13.7418	0	4.1107	8.1328	8.94249	6.52924	3.24709	7.92638	3.91553	0	0	8.04229	15.4291	5.31194	1.97309	1.4738	4.78611	3.26103	2.11565	1.14051	4.79675	13.7801	0	2.69169	3.93293	1.54346	0.983143	3.81787	1.32384
s809b47908ac6a8fb:ee22186d83c721b3d	ENSG00000153037	SRP19	0	0	0	0	0	0	0	0	0	0	0.713223	0	0	0	1.13296	0	0	1.50245	0	0	1.40009	0	0	0	0	1.3587	0	0	0.778151	0	0	0	0	0	0	0	0	1.00566	0	0.874578	0	0	0	0	0	2.58928	0	0	0	0	0	0	0.732569	0	0	0	0	0	0	0	2.28585	0	0	1.36031	0	0	0	0	0	0	0	0	0	0	0.746077	0	0	0.895565	0	0	0	0	0	0	0	0	0	0	2.25542	0	0	0	0	0	2.65135	0	0	0	0	0	0.932748	0.541181	0	0	0	0	0	0	0	0	1.4738	0	0	0	0	0	0	0	0	0	0	0	0	0
s6a3a68ec015ccbaa:ef24af3d1e00da45f	ENSG00000153037	SRP19	1.60767	4.77464	4.34959	0	0	2.02411	0	2.15418	4.22374	1.19881	0	0.76753	2.12729	0	0	0.571951	0	1.50245	1.43755	0	0	0.924705	0	0	0	2.71739	1.14406	0	0	0	0	0	0	0	0	3.67691	1.16089	2.01133	8.14286	0	1.64892	1.05046	0	1.09272	7.88483	0	0	0	0	1.44683	0	3.59874	2.19771	0	5.41521	5.96803	4.20947	0	0	0	4.5717	0	0	4.08093	11.7752	0	0	0	3.70703	1.06967	1.33988	2.08256	0	0	0	0	0	1.79113	1.87774	0	0	2.04889	1.71971	1.60467	1.95695	0	0	1.16831	0	0	2.19533	0	0	0	2.65135	2.29029	0	0	1.0166	0	0.466374	0	1.98159	1.30518	3.00197	0	1.60846	0.701321	3.18716	0	5.89521	0	0	1.41043	0	0	2.75602	0	1.79446	0	0.771729	0.983143	0	0
ENST00000445150	ENSG00000153037	SRP19	0	0	2.1748	0	0	0	10.2466	1.07709	8.44749	7.19284	1.42645	3.07012	3.19093	4.1012	3.39888	3.43171	0	4.50735	0	0	1.40009	2.77411	3.43894	0	0	4.07609	6.86437	2.8533	5.44706	0	0	1.23889	5.47592	3.85645	0	5.51536	3.48267	1.00566	5.42857	3.49831	4.94675	3.15137	5.91128	1.09272	3.94241	2.58928	7.08481	2.78279	3.50432	1.44683	4.86548	0	2.19771	0	0	0	2.10474	6.12049	0	2.77294	0	0	2.50149	4.08093	0	2.50306	4.32367	2.15926	6.17838	6.41803	12.0589	8.33023	9.19884	8.28109	2.23823	2.99855	6.42648	5.37339	2.81661	0	1.49994	0	1.71971	0	0	2.06589	2.04102	0.584156	0	0	2.19533	2.40931	2.31409	0	2.65135	0	0	0	2.0332	2.98083	2.79825	2.16472	1.98159	0	0	0	0.804229	0	0	5.91926	1.4738	5.38438	3.91323	2.11565	2.28103	0	0	2.62669	0	0	2.31519	1.96629	0	1.32384
ENST00000391338	ENSG00000153037	SRP19	1.60767	1.19366	2.1748	0	0	0	0	3.23128	2.11187	2.39761	1.42645	0.76753	2.12729	0.683533	1.13296	0.571951	0	1.50245	0	0	0	1.84941	1.71947	1.73296	0	0	0	2.8533	0	0	0	1.23889	1.09518	0	2.37358	1.83845	0	1.00566	10.8571	1.74916	0.824458	2.10092	5.91128	3.27815	1.31414	0	7.08481	0	0	0	0	1.19958	2.19771	3.14875	0	2.98401	0	0	2.88184	0	0	3.17295	0	0	0	0	0	1.07963	2.47135	0	0	1.04128	0	2.76036	0	0	1.83614	2.6867	3.75548	0	0	0	1.71971	0	0	1.03295	0	0.584156	2.25542	4.83946	0	0	0	0	0	0	0	2.05535	0	1.49042	0.466374	0	0	1.30518	0	0	0.804229	0.701321	0	3.94617	1.4738	0	0.652205	0.705216	1.14051	0	2.75602	0	1.79446	0	1.54346	0	2.18164	0
s12f38ea5b55003fb:e5d5eaa2beafd23df	ENSG00000153037	SRP19	0	0	0	2.33669	0	2.02411	10.2466	1.07709	3.16781	2.39761	0	0	0	3.41766	4.53184	1.71585	0	3.0049	0	2.75797	0	0.924705	0.859735	0	3.52767	2.71739	3.43218	0	3.89075	0	0	0	0	0.964113	0	3.67691	0	2.01133	0	0.874578	1.64892	0	0	0	1.31414	2.58928	0	0	2.33621	4.34049	6.08185	1.19958	0	0	0	0	0	0	0	0	0	0	0	2.72062	0	1.25153	0	2.15926	1.23568	1.06967	1.33988	2.08256	7.6657	2.76036	2.23823	2.99855	0	0	0.938871	0	0	0	0	0	0	4.13178	0	0	0	2.41973	0	0	0	0	0	0	0	0	3.0498	1.49042	4.66374	3.24709	0	0	3.00197	0	0	0	0	3.94617	4.42141	3.58959	5.86985	1.41043	1.14051	0	0	2.62669	0	0	0	1.96629	0	0.661918
ENST00000621420	ENSG00000153037	SRP19	0	0	0	0	0	0	0	0	1.05594	1.19881	0	0	0	0.683533	0	0	0	0	0	0	0	0	0.859735	0	0	0	0	0	0	0	0	0	1.09518	0	0	0	0	0	2.71429	0	0	0	0	0	0	0	0	0	0	0	0	0	0	1.57437	0	0	0	0	1.44092	2.77294	0	0	0	0	0	0	0	0	0	0	0	1.04128	0	0	0	0	0.918069	0	0	0	0	0	0	0	0	0	0	0	0	0	0	0	0	0	0	0	0	0	0	0	0	0	0	0	0	0	0	0	0	0	0	0	0	0	0	0	0	0	0	0	0	0	0	0
sf280844d5ddd5d2e:e7e9c1c58e4e6fa4e	ENSG00000153037	SRP19	0	0	0	0	0	0	0	0	0	0	0	0	0	0	0	0	0	0	0	0	1.40009	0.924705	0	0	0	0	0	0	0	0	0	0	0	0	0	0	0	0	2.71429	0	0.824458	0	0	0	0	0	0	1.3914	0	0	1.21637	0	0	0	0	0	0	0	0	0	0	0	0	0	0	0	0	0	0	0	0	2.08256	1.53314	1.38018	0	0	0.918069	0.895565	0	0	0	0	0	0	0.978476	0	0	0	0	0	0	0	0	0	0	0	0	0	1.0166	0	0.466374	0	0	0	0	0	0.804229	0	0	0	0	0	0	0	0	0	0	0	0	0	0	0.983143	0	0.661918
s47517a8af8783c64:e5d5eaa2beafd23df	ENSG00000153037	SRP19	3.21533	1.19366	2.1748	0	0	4.04822	0	1.07709	1.05594	0	0	0	0	0	0	0	0	0	0	0	0	0.924705	0.859735	0	0	0	1.14406	2.8533	0	2.36361	0	0	0	0	0	0	0	0	0	2.62374	0	2.10092	0	3.27815	5.25655	0	0	0	0	0	0	1.19958	2.19771	0	0	0	0	0	0	0	0	0	0	1.36031	0	0	0	0	0	1.06967	2.67977	0	0	0	0	0	0	1.79113	1.87774	0	0	0	0	0	0	0	0	0	0	0	0	0	0	0	0	0	0	0	1.0166	0	0	0	0	0	3.00197	0	0	0	1.06239	0	0	0	0	0	0	0	0	0	0.89723	0	0.771729	0	0.545411	0
s809b47908ac6a8fb:ef24af3d1e00da45f	ENSG00000153037	SRP19	0	0	0	0	0	2.02411	0	0	0	0	0	0	0	0	0	0	0	0	0	0	0	0	0	0	0	0	0	0	0.778151	0	0	0	0	0	0	1.83845	0	0	0	0	0	0	0	0	0	0	0	0	0	0	0	0	0	0	0	0	0	0	0	0	0	0	0	0	0	0	0	0	0	0	1.33988	0	3.06628	0	0	0	0	0	0	0	0	4.09778	0	1.60467	0	2.06589	0	0	0	0	0	0	0	0	2.65135	2.29029	0	0	0	1.49042	0.466374	1.08236	0	0	0	0	0	0	0	0	0	0	0	0	0	2.39837	0	0	0	0	0	0	0	0
sa21b7674821ca74b:ed0277b6cbdbcbca7	ENSG00000153037	SRP19	1.60767	0	0	0	0	0	0	0	1.05594	1.19881	0	0.76753	0	0	0	0.571951	0	0	0	0	1.40009	0	0	0	0	0	0	0	0.778151	0	0	0	0	0	0	0	1.16089	0	0	0	0	0	0	1.09272	0	0	0	1.3914	0	1.44683	0	0	0	0	0	0	0	0	0	0	0	0	0	0	0	1.25153	0	0	0	1.06967	0	0	0	0	0	0	0	0	0	0	0	0	0	0	0	0	0	0	2.25542	0	0	0	0	0	0	0	0	0	0	0	0	0	0	0	0	0	0	0	0	0	0	0	0	0	0	0	0	0	0	0	0	0	0	0
ENST00000555746	ENSG00000100883	SRP54	0	0	0	1.16835	0	0	6.83107	0	3.16781	4.79523	3.56611	8.44283	0	3.41766	2.26592	4.00366	0	6.0098	0	0	0	0	0.859735	0	1.76383	1.3587	8.00843	2.8533	3.89075	2.36361	8.26069	7.43331	2.19037	0	2.37358	3.67691	5.80446	5.02832	2.71429	1.74916	0.824458	0	0	1.09272	0	0	0	1.3914	1.16811	0	2.43274	0	1.46514	0	0	0	0	0	0	0	2.28585	0	0	0	3.92506	0	2.16183	5.39815	4.94271	11.7664	4.01965	4.16511	3.06628	1.38018	3.73039	3.74818	3.67228	2.6867	0	0	7.49972	4.09778	3.43943	4.814	7.82781	2.06589	4.08205	2.92078	2.25542	0	2.19533	2.40931	0	0	0	2.29029	0	1.02768	5.083	4.47125	3.26462	4.32945	0	2.61035	0	6.6394	7.23806	8.41585	5.31194	3.94617	0	1.79479	1.95662	0.705216	0	0	0	2.62669	0.89723	1.31098	6.17383	3.93257	5.99952	8.60493
ENST00000678963	ENSG00000100883	SRP54	0	0	0	0	0	0	0	0	1.05594	1.19881	0.713223	1.53506	0	3.41766	0	2.85976	0	1.50245	0	0	2.80018	0.924705	1.71947	0	0	0	0	0	0	0	0	1.23889	0	0.964113	0	0	0	1.00566	0	0	0	0	0	0	0	0	0	0	0	1.44683	0	0	0	0	0	0	0	0	0	0	2.28585	3.17295	5.00299	0	0	0	2.16183	1.07963	8.64974	9.62705	0	0	0	0	0	0	3.67228	3.58226	0	0	1.49994	2.04889	0	0	5.87086	2.06589	2.04102	0	0	2.41973	0	0	0	0	0	0	0	0	12.1992	13.4137	9.79386	11.3648	0	0.652588	0	0	4.02114	5.61057	1.06239	3.94617	5.89521	4.78611	12.3919	0	0	2.39837	0	0	0	0	4.63037	8.84829	2.18164	4.63343
ENST00000216774	ENSG00000100883	SRP54	53.053	100.267	60.8943	68.9325	69.2397	261.11	232.256	101.247	185.845	118.682	183.298	187.277	92.5369	141.491	190.337	177.877	81.8489	249.407	73.315	93.7709	159.61	185.866	181.404	95.3129	72.3172	224.185	279.151	194.025	289.472	66.1812	203.213	252.733	206.99	101.232	52.2188	196.715	189.225	128.725	92.2857	106.699	105.531	111.349	59.1128	93.9736	73.5917	181.249	177.12	157.228	220.772	199.662	197.052	76.7732	93.0362	154.289	54.1521	99.9645	71.561	100.988	92.2189	183.014	194.297	161.821	192.615	108.825	94.2015	91.3616	87.5543	106.883	218.715	204.307	205.002	211.38	329.625	302.26	158.914	188.159	335.095	225.682	93.8871	140.103	172.493	165.96	137.577	202.188	419.766	355.333	51.0256	115.663	92.4723	106.468	140.501	50.5956	25.4549	18.9475	129.916	116.805	35.1478	152.096	408.673	557.415	235.519	246.237	11.8896	245.373	60.0393	19.9182	559.743	696.412	157.233	400.537	336.027	240.502	237.403	141.748	135.721	117.52	71.6565	136.588	123.818	108.811	449.918	520.083	274.887	251.529
sf5561af671eee18d:ebce2b78a67b32818	ENSG00000100883	SRP54	4.823	2.38732	6.52439	5.84174	5.76997	14.1688	23.9087	5.38546	13.7272	13.1869	9.27189	16.1181	4.25457	15.7212	12.4626	8.57927	7.05594	10.5172	2.8751	5.51593	12.6008	24.0423	20.6336	3.46592	7.05533	23.0979	21.7372	8.55991	25.679	11.8181	13.2171	17.3444	12.047	9.64113	7.12075	22.0615	16.2525	3.01699	8.14286	6.12205	4.12229	1.05046	0	3.27815	10.5131	10.3571	28.3392	12.5226	8.17674	13.0215	15.8128	4.79833	5.12798	15.7437	5.41521	1.49201	14.7332	24.482	14.4092	36.0482	27.4302	22.2107	30.0179	10.8825	15.7003	2.50306	7.56642	10.7963	11.1211	12.8361	21.4381	8.33023	29.1297	13.8018	6.71469	6.74673	21.1156	12.5379	11.2665	31.1341	37.4986	38.9289	34.3943	36.9074	29.3543	24.7907	12.2461	14.6039	15.788	16.9381	19.758	7.22794	0	9.47376	18.5595	13.7418	0	17.4705	37.6142	43.222	15.3903	18.4002	0	31.9768	3.00197	4.42627	52.2749	72.9374	12.7487	51.3003	41.2665	15.5549	26.0882	15.5148	17.1077	11.9919	2.75602	21.0135	12.5612	13.1098	41.6734	60.9549	21.271	27.1386
sf5561af671eee18d:e7877f09f6f243396	ENSG00000100883	SRP54	0	0	0	0	0.961662	2.02411	0	1.07709	0	0	0	0	0	0.683533	0	0.571951	0	0	0	0	1.40009	1.84941	0.859735	0	0	0	1.14406	0	0	0	0	0	0	0	0	0	1.16089	1.00566	0	0	0	0	0	0	1.31414	0	7.08481	0	0	1.44683	0	0	0.732569	0	0	1.49201	0	3.06025	1.44092	2.77294	0	0	0	0	0	0	0	0	1.23568	0	0	1.04128	0	0	0	0	0.918069	0	0	0	5.99977	0	0	0	0	0	0	0.584156	0	0	0	0	0	0	2.65135	2.29029	0	0	1.0166	0	0	0	0	0.652588	0	0	0	0.701321	0	1.97309	1.4738	0	0	0.705216	0	0	0	2.62669	0	0	0	0	0	0
s5b99820cb5debba9:eaad13b9c13b9a11c	ENSG00000100883	SRP54	0	0	0	0	0	0	0	0	0	0	0.713223	0	0	0	1.13296	0	0	0	0	0	0	1.84941	0	0	0	0	1.14406	0	0.778151	0	0	0	0	0	0	0	0	1.00566	0	0.874578	0	1.05046	0	1.09272	0	0	0	0	0	0	1.21637	0	0	0	0	1.49201	0	3.06025	0	0	0	0	0	0	0	0	0	1.07963	0	0	0	1.04128	0	0	0	0.749636	0	1.79113	0	2.5945	1.49994	0	0	3.20934	0	0	0	0	0	0	0	0	0	0	0	0	0	0	1.0166	1.49042	0.466374	0.541181	0	0	0	0	1.60846	0	0	1.97309	1.4738	1.19653	0.652205	0	0	2.39837	0	0	0	0	0.771729	0	1.63623	0
ENST00000678519	ENSG00000100883	SRP54	0	0	0	0	0	2.02411	0	0	0	0	1.42645	7.6753	0	0	1.13296	0.571951	0	0	0	0	1.40009	0.924705	0.859735	0	0	0	0	0	0.778151	0	0	0	1.09518	0	0	1.83845	0	1.00566	0	0	0	0	0	0	0	0	0	0	2.33621	0	0	0	0	0	5.41521	0	0	3.06025	0	0	0	0	0	0	0	1.25153	1.08092	0	0	2.13934	1.33988	0	1.53314	0	2.23823	0.749636	3.67228	8.95565	0	0	0	0	0	0	2.93543	2.06589	0	0	2.25542	0	0	0	0	0	0	0	0	1.02768	9.1494	4.47125	2.33187	0.541181	0	0.652588	0	0	0	0.701321	2.12478	1.97309	0	1.19653	1.30441	0	0	0	0	0	1.79446	0	4.63037	0.983143	3.27246	0.661918
scbd369f407a51aea:e22af134c53bb4e4a	ENSG00000100883	SRP54	0	0	0	0	0	0	0	0	0	1.19881	0	0	0	0	0	0	0	1.50245	0	2.75797	0	0.924705	0	0	0	0	0	0	1.5563	0	0	0	2.19037	0.964113	0	0	0	0	0	0	0	0	0	0	0	0	0	0	0	0	1.21637	0	0	0	0	0	0	0	1.44092	2.77294	0	3.17295	0	0	0	0	0	0	0	0	0	0	0	0	0	0	0	0	0	0	0	0	0	0	0	0	0	0	0	0	0	0	0	0	0	0	0	0	0	0	0.466374	0	0	0	0	0	3.21692	5.61057	0	1.97309	1.4738	0	0	0	0	0	0	0	0	0	0	0	0	0
s7d76dbf1886a192d:ee98b14e022e39747	ENSG00000100883	SRP54	0	0	0	0	0	0	0	0	0	0	0	0.76753	0	0	0	0	0	0	0	0	0	0	0	0	0	0	0	0	0	0	0	0	0	0	0	0	0	0	0	0	0	0	0	1.09272	0	0	0	0	0	0	0	0	0.732569	0	0	0	0	0	0	0	0	0	0	0	0	0	0	0	0	0	0	0	0	0	0	0	1.83614	0.895565	0	0	0	0	0	0	0	1.03295	0	0	0	0	0	0	0	0	0	0	0	0	0	1.49042	0	0.541181	0	0	0	0	0	0	0	3.94617	0	0	0	0	0	0	0	0	0	0	0	0.983143	0	0
sca7307556c60c729:eaad13b9c13b9a11c	ENSG00000100883	SRP54	0	0	0	0	0	0	0	0	0	0	0	0	0	0	0	0.571951	0	0	0	0	0	0	0	0	0	0	0	0	0	0	0	0	0	0	0	0	0	0	0	0	0	0	0	0	0	0	0	0	0	0	0	0	0	0	0	0	0	0	0	0	0	0	0	0	0	0	0	0	0	0	0	0	1.53314	0	0	0	0	0	0	2.5945	1.49994	0	0	0	0	0	2.04102	0	0	0	0	0	0	0	0	0	0	0	0	0	0	0	0	1.30518	0	0	0.804229	0	0	3.94617	0	0.598264	0	0	0	0	0	0	0	0	0	0	0	0
sf5561af671eee18d:efb5735123bfc2e77	ENSG00000100883	SRP54	0	0	0	0	0	0	0	0	0	0	0.713223	0	0	0	1.13296	2.28781	1.41119	3.0049	0	0	0	0.924705	0.859735	0	0	1.3587	2.28812	0	2.33445	0	0	0	0	0	0	1.83845	2.32178	0	0	0	0	0	0	0	0	0	0	1.3914	0	1.44683	2.43274	0	0	0	0	0	0	0	1.44092	0	0	0	0	1.36031	0	0	1.08092	0	1.23568	1.06967	0	1.04128	3.06628	2.76036	1.49215	0	0.918069	2.6867	0	0	1.49994	0	0	0	0	1.03295	0	1.16831	0	0	0	0	0	0	2.65135	0	0	0	4.0664	1.49042	0.932748	1.08236	1.98159	0.652588	0	0	6.43383	3.5066	0	1.97309	0	0	0.652205	0	0	0	0	0	0	0	2.31519	0.983143	1.63623	0
sf5561af671eee18d:e6569d14c928a1987	ENSG00000100883	SRP54	0	0	0	0	0	2.02411	0	0	0	1.19881	0	0	0	0	1.13296	0	0	0	0	0	0	0.924705	0	0	1.76383	0	1.14406	0	0	0	0	0	0	0	0	0	0	0	0	0	0	0	0	0	0	0	0	0	0	0	0	0	0	0	0	0	0	0	0	0	2.28585	0	0	0	0	0	0	0	1.23568	2.13934	0	0	0	0	0.746077	0.749636	0	0.895565	0	0	0	0	1.71971	0	0	0	0	0	0	0	0	2.40931	0	0	0	0	0	0	2.0332	0	0.466374	0	0	0	0	0	0	0.701321	0	0	0	0	0	0	0	2.39837	0	0	0	0	0.771729	0	0	0
ENST00000546080	ENSG00000100883	SRP54	0	0	0	1.16835	0	0	0	0	1.05594	0	1.42645	0.76753	0	0	0	0	0	0	0	0	0	0	0	0	0	1.3587	1.14406	0	0	0	0	0	0	0	0	0	0	0	0	0	0	1.05046	0	0	0	0	0	0	1.16811	0	0	0	0	0	0	0	0	0	0	0	0	0	0	0	0	0	1.08092	0	0	0	0	1.04128	0	1.38018	0.746077	0	0	0	0	0	0	0	0	0	0	0	0	0	0	0	0	0	0	0	0	2.29029	0	0	0	1.49042	0.466374	0	0	0	0	0	0.804229	2.10396	0	0	1.4738	0	0	0	0	0	0	0	0	0	0.771729	0	0	0
s883b192a83a2072b:eaad13b9c13b9a11c	ENSG00000100883	SRP54	0	0	0	0	0	0	3.41553	0	1.05594	0	0	0	0	0	0	1.71585	0	0	0	0	1.40009	0	0	0	0	0	0	0	1.5563	0	1.65214	0	0	0	0	0	1.16089	0	2.71429	0	0	0	0	0	0	0	0	0	0	1.44683	0	0	0	0	0	0	0	0	0	2.77294	0	0	0	0	0	0	0	0	2.47135	0	0	0	1.53314	0	0.746077	0	0.918069	1.79113	0	0	1.49994	0	0	0	0.978476	0	0	0.584156	0	0	0	0	0	0	0	0	0	0	0	2.98083	0	0	0	0	0	0	0.804229	1.40264	0	0	0	0	0.652205	0	0	0	0	0	0	0	0.771729	0.983143	1.09082	0
ENST00000678627	ENSG00000100883	SRP54	0	0	0	0	0	0	0	0	1.05594	0	0	0.76753	0	0	0	0	0	0	0	0	0	0	0	0	0	0	0	0	0.778151	0	0	0	1.09518	0	0	0	0	0	0	0	0	0	0	0	0	0	0	0	0	0	0	0	0	0	0	0	0	0	0	0	0	0	2.50149	0	3.92506	0	0	0	0	0	0	0	0	0	0.746077	0	0	0	0	0	0	0	0	0	0	0	0	0	0	0	0	0	0	0	0	0	0	0	1.0166	0	0.466374	0	0	0	0	0	0	0	0	0	1.4738	0.598264	0	0	0	0	2.75602	0	0.89723	0	1.54346	0	0	0.661918
s0431d81f95e37eba:e2cfe569828149af1	ENSG00000100883	SRP54	0	0	0	0	0	0	0	0	0	0	0	0	0	0.683533	2.26592	0	0	0	0	0	0	0.924705	0.859735	0	0	0	1.14406	0	0.778151	0	0	0	2.19037	0	0	0	1.16089	0	0	0	0	0	0	0	0	0	0	0	0	0	0	0	0	0	0	0	0	0	0	0	2.28585	0	2.50149	0	0	0	1.08092	1.07963	1.23568	2.13934	0	0	0	0	0	0	0.918069	1.79113	0	0	0	0	0	0	0.978476	1.03295	0	0	0	2.41973	0	0	0	0	0	0	0	0	0	1.49042	0.932748	1.08236	0	0	0	0	0.804229	2.80528	0	0	0	1.79479	0.652205	0	0	0	0	0	0	0	0.771729	1.96629	0.545411	0.661918
se48080ef972a51fb:eaad13b9c13b9a11c	ENSG00000100883	SRP54	0	0	0	0	0	0	0	0	0	0	0	0	0	0.683533	0	0	1.41119	0	0	0	0	0	0	0	0	0	0	0	0.778151	2.36361	0	0	1.09518	0	2.37358	0	0	0	0	0.874578	0	0	0	0	0	0	0	0	1.16811	1.44683	0	0	0	0	0	0	0	0	0	0	2.28585	0	0	0	0	1.25153	0	0	0	0	0	0	3.06628	0	0	0	2.75421	0.895565	0	0	0	0	0	1.60467	0	1.03295	0	0.584156	0	0	0	0	0	0	0	0	0	0	1.0166	0	0	0	0	0	0	0	1.60846	2.10396	0	0	0	0.598264	0	1.41043	0	0	0	0	0	0	0	0	0	0
sf5561af671eee18d:e0cf8b73887b5e512	ENSG00000100883	SRP54	0	0	0	0	0	0	0	0	1.05594	0	0	0	0	0	0	0	0	0	0	0	0	0	0	0	0	0	0	0	0	0	0	0	0	0	0	0	0	0	0	0	0	0	0	0	0	0	0	0	0	0	0	0	0	0	0	0	0	0	0	2.77294	0	0	0	0	0	0	0	0	0	0	0	0	1.53314	0	0	1.49927	0.918069	0	0	0	0	0	0	0	0	0	0	0	0	0	0	0	0	0	0	2.29029	0	0	1.0166	0	0	0.541181	0	0	3.00197	0	0	0	0	0	0	0	0	0	0	0	0	2.62669	0	0	0	0	0	0
s766e02b946168cbd:eaad13b9c13b9a11c	ENSG00000100883	SRP54	0	0	0	0	0	0	0	0	1.05594	0	0	0	0	0	0	0	0	0	0	0	0	0	0	0	0	0	0	0	0.778151	0	0	0	0	0	0	0	0	0	0	0	0	0	0	0	0	0	0	1.3914	0	0	0	0	0	0	0	0	0	0	0	0	0	0	0	0	0	0	0	0	0	0	0	0	0	0	0	0	1.83614	0	0	0	0	0	0	0	0.978476	0	0	0	0	0	0	0	0	0	0	0	0	0	0	0	0	0	0	0	0	0	0	0	0	0	1.4738	0	0.652205	0	1.14051	0	0	0	0.89723	0	0	0	0	0
ENST00000555557	ENSG00000100883	SRP54	0	5.9683	0	0	0.961662	2.02411	0	1.07709	0	0	0.713223	1.53506	0	0	0	0.571951	0	0	1.43755	0	0	0	0.859735	1.73296	1.76383	0	3.43218	0	0	0	1.65214	0	4.38073	0	0	0	0	0	0	0.874578	0	2.10092	0	1.09272	0	0	0	0	0	0	0	0	0	0	0	0	0	0	0	0	2.28585	0	2.50149	1.36031	3.92506	0	0	1.07963	1.23568	0	0	0	1.53314	1.38018	0	1.49927	1.83614	1.79113	1.87774	0	0	0	0	3.20934	0	0	2.04102	0.584156	2.25542	2.41973	8.78133	2.40931	0	0	0	0	0	2.05535	1.0166	2.98083	0.466374	0.541181	0	1.30518	3.00197	0	0.804229	5.61057	0	0	1.4738	1.19653	0	1.41043	1.14051	0	0	0	0.89723	1.31098	0.771729	0.983143	3.81787	5.29534
sf5561af671eee18d:ea9d64f23e6519ede	ENSG00000100883	SRP54	0	0	0	0	0	0	0	0	0	0	0	0	0	0	0	0	0	0	0	0	0	0	0	0	0	0	0	0	0	2.36361	0	0	0	0	0	0	0	0	0	0	0	0	0	0	0	0	0	0	0	0	0	0	0	0	0	0	0	0	0	0	2.28585	3.17295	0	0	0	0	0	1.07963	0	0	0	1.04128	0	0	0	0.749636	0	1.79113	0	0	0	0	0	0	0	0	0	0.584156	0	0	0	0	0	0	0	0	0	0	0	1.49042	0	0.541181	0	0	0	0	0.804229	0	0	0	1.4738	0	0	0	0	0	0	0	0	0	0	0	0.545411	0
sf5561af671eee18d:ead7c4cc3616c902d	ENSG00000100883	SRP54	0	0	0	0	0	0	0	0	0	0	0	0	0	0.683533	0	0	0	0	0	0	0	0	0	0	0	0	0	0	0.778151	0	0	0	0	0	0	0	0	0	0	0	0	0	0	0	0	0	0	0	0	0	0	0	0	0	0	0	0	3.06025	0	0	0	0	0	0	0	0	1.08092	0	3.70703	0	0	0	0	0	0	0	0	0.895565	0	0	0	0	0	0	0	0	0	0	0	0	0	0	0	0	0	0	0	0	0	0	0.466374	1.08236	0	0	0	0	0	0	0	0	0	1.79479	1.30441	0	0	0	0	0	0	0	0	0	0	0
s34a8a91149ac7c7c:ed472741b339ad08d	ENSG00000100883	SRP54	0	0	0	0	0	0	0	0	0	0	1.42645	0	0	0	0	0	0	0	0	0	0	0	0.859735	0	0	0	0	0	1.5563	0	0	2.47777	0	0	0	1.83845	0	0	0	0	0	0	0	0	1.31414	0	0	1.3914	1.16811	0	0	0	1.46514	0	0	0	0	0	0	0	0	0	0	0	0	0	1.08092	0	0	3.20902	1.33988	0	0	0	0	0	0	0	0	0	0	0	0	0	0	0	0	0	2.25542	0	0	0	0	0	0	4.58059	0	1.02768	1.0166	0	0	0	0	0	0	0	1.60846	0.701321	0	0	0	1.19653	0.652205	0	0	0	0	0	0	0	0.771729	0.983143	1.09082	1.98575
s63c3975f839f9dae:eaad13b9c13b9a11c	ENSG00000100883	SRP54	0	0	0	0	0	0	0	0	0	0	0.713223	0	0	0	0	0	0	0	0	0	1.40009	0.924705	0	0	0	0	0	0	0.778151	0	0	0	0	0.964113	0	0	1.16089	0	0	0	0	0	0	0	0	0	0	0	1.16811	0	1.21637	0	0	0	0	0	0	0	2.88184	0	2.28585	0	0	0	0	0	0	0	0	0	0	0	0	1.38018	0	0	0	0	0	0	1.49994	0	0	0	0	0	0	0	0	0	2.19533	0	0	0	0	0	0	2.05535	0	0	0.932748	0	0	1.30518	0	2.21313	0.804229	2.10396	0	0	0	0.598264	0	0	0	0	0	2.62669	0	1.31098	0	0	0	0
se30d665ee0cf839b:eaad13b9c13b9a11c	ENSG00000100883	SRP54	0	0	0	0	0	0	0	0	0	0	0	0	0	0	0	0	0	0	0	0	1.40009	0	0	0	0	0	1.14406	0	1.5563	0	0	0	0	0	0	0	0	0	0	0	0	0	0	0	0	0	0	0	0	0	0	1.19958	0	0	0	0	0	0	0	0	0	0	0	0	0	0	0	0	0	0	0	0	0	0	0	0	0	0	0	0	0	0	0	0	0	0	0	0	0	0	0	0	0	0	0	0	0	0	0	0	0.466374	0.541181	0	0	0	0	0	0.701321	0	0	0	0.598264	0.652205	0	0	0	0	0	0	0	1.54346	0	0	0
s910220e4119f6df4:ec6e9eb0127889182	ENSG00000100883	SRP54	0	0	0	0	0.961662	0	0	0	0	0	0	0	1.06364	0	0	0	1.41119	0	0	0	0	0	0	0	0	0	0	0	0	0	0	0	0	0	0	0	0	0	0	0	0	0	0	0	0	0	0	0	0	0	0	0	0	0	0	0	0	0	0	0	0	0	0	0	0	0	0	1.07963	0	0	0	0	1.53314	0	0	0	0	0.895565	0	0	0	0	0	1.60467	0	0	0	0	0	0	0	0	0	0	0	0	0	0	0	0	0	0	0	0	0	0	0	0.701321	0	0	1.4738	0	0	0.705216	0	0	0	0	0	0	0	0	0	0
sf8d839ec21b020ac:eaad13b9c13b9a11c	ENSG00000100883	SRP54	1.60767	0	0	0	0	0	0	0	0	1.19881	0	0	0	0	0	0	0	0	0	0	0	0	0	0	0	0	0	0	0	0	0	0	2.19037	0	0	0	0	0	0	0	0	0	0	0	0	0	0	0	0	0	0	0	0	0	0	0	0	0	0	0	0	0	0	1.36031	0	0	0	0	0	0	0	0	0	1.38018	0	0	0	0	0	0	0	0	0	0	0	0	0	0	0	0	0	0	0	0	0	0	0	0	0	2.98083	0.932748	0	0	0	0	0	0	0	0	0	0	0	0.652205	0	0	0	0	0	0	0	0	0	0	0
ENST00000678477	ENSG00000100883	SRP54	0	0	0	0	0	0	0	0	0	0	0	0.76753	0	0	0	0	0	0	0	0	0	0	0	0	0	0	0	2.8533	0	0	0	0	0	0	0	1.83845	0	0	0	0	0	0	0	0	0	0	0	0	0	0	0	0	0	0	5.41521	1.49201	0	0	0	0	0	0	0	0	0	0	0	0	0	0	0	2.08256	1.53314	1.38018	0	0	0	0	0	0	0	0	0	0	0	0	0	0	0	0	0	0	0	0	0	0	0	0	0	0	0.466374	0.541181	0	0	0	0	0	0	0	0	0	0	0	0	0	0	0	0	0	0	0.771729	0	0	0
ENST00000307877	ENSG00000167881	SRP68	175.236	132.496	141.362	122.676	159.636	204.435	204.932	171.258	175.285	119.881	154.769	132.015	236.129	248.122	243.587	301.99	162.287	234.382	195.507	173.752	504.032	314.4	304.346	173.296	155.217	320.653	372.964	165.492	277.022	264.725	194.952	231.672	258.463	138.832	113.932	220.615	185.743	158.895	97.7143	155.675	181.381	119.752	70.9354	150.795	127.471	256.339	283.392	267.148	218.436	198.215	218.947	152.347	82.0477	170.032	124.55	204.405	130.494	119.35	38.9048	33.2753	70.8614	3.17295	10.006	189.083	168.778	158.944	145.924	204.05	238.486	215.004	191.603	265.526	532	576.916	126.087	150.677	155.154	238.22	144.586	28.5396	56.9978	129.08	63.6294	149.234	5.87086	7.23062	22.4513	71.8512	54.1301	77.4314	114.157	43.3676	32.3972	6.31584	34.4676	43.5156	30.1267	64.7435	12.1992	8.94249	75.0862	69.2712	21.7975	128.56	3.00197	0	11.2592	6.31189	98.8021	11.8385	11.7904	105.893	88.6999	129.055	119.754	93.5366	13.7801	144.468	67.2922	72.1037	8.48902	2.94943	170.168	215.123
s24209cbfbb55f481:e7314a342c0bd70f8	ENSG00000167881	SRP68	1.60767	1.19366	4.34959	0	0.961662	2.02411	0	1.07709	0	1.19881	0.713223	1.53506	4.25457	0.683533	2.26592	2.28781	0	1.50245	1.43755	0	0	1.84941	2.57921	1.73296	3.52767	4.07609	6.86437	2.8533	5.44706	0	0	2.47777	3.28555	0.964113	0	1.83845	0	2.01133	5.42857	0	0.824458	1.05046	0	1.09272	1.31414	2.58928	0	1.3914	1.16811	1.44683	1.21637	1.19958	0	0	0	0	0	3.06025	0	0	0	0	0	0	3.92506	0	3.24275	2.15926	1.23568	1.06967	0	3.12384	1.53314	2.76036	2.98431	0.749636	0	3.58226	0	0	1.49994	0	1.71971	4.814	0	0	0	0	0	0	0	0	0	0	2.65135	2.29029	0	0	0	0	0.466374	2.16472	0	0	0	0	0	0	0	0	0	0.598264	0.652205	0.705216	0	2.39837	0	5.25338	0	0	0	0.983143	1.09082	0.661918
s4d3920aafb10e035:e7314a342c0bd70f8	ENSG00000167881	SRP68	8.03833	4.77464	8.69919	9.34678	11.5399	8.09644	13.6621	8.61673	10.5594	8.39165	13.5512	13.048	17.0183	16.4048	19.2603	14.2988	9.87831	15.0245	14.3755	5.51593	56.0035	34.2141	28.3713	13.8637	15.8745	21.7392	29.7456	2.8533	24.1227	21.2725	21.4778	23.5388	15.3326	6.74879	16.6151	14.7076	9.28713	6.03398	5.42857	3.49831	8.24458	9.45412	0	7.64901	9.19897	20.7142	21.2544	11.1312	12.8492	13.0215	14.5964	13.1954	5.12798	15.7437	0	16.4121	8.41894	6.12049	8.64552	8.31882	11.4293	0	0	10.8825	3.92506	8.7607	10.8092	15.1148	21.0065	22.4631	14.7387	19.7843	53.6599	51.0667	9.699	9.74527	12.853	20.598	4.69436	12.9725	14.9994	8.19556	3.43943	17.6513	0	1.03295	4.08205	7.59403	4.51084	7.25919	19.758	7.22794	2.31409	0	10.6054	4.58059	10.0422	5.13838	1.0166	2.98083	6.52924	6.49417	1.98159	10.4414	0	0	0.804229	0.701321	10.6239	0	4.42141	10.1705	8.47867	9.16781	5.70257	7.19512	5.51204	23.6402	7.17784	9.17684	0	0	10.9082	21.8433
sbe1c7d554e440052:eb970fd0fe8cb8e0d	ENSG00000167881	SRP68	0	0	2.1748	0	0.961662	0	0	0	0	0	0	0	0	0	1.13296	0.571951	0	0	0	0	0	0	3.43894	0	0	0	0	0	0	2.36361	1.65214	0	0	0.964113	0	0	0	1.00566	0	0	0	0	0	0	0	0	0	4.17419	0	0	0	0	0	0	0	0	0	0	0	0	0	0	0	0	0	0	0	0	1.23568	0	0	0	0	0	0	0	0	0	0	0	0	0	0	1.60467	0	0	0	0	0	0	0	0	0	0	0	0	0	1.02768	0	0	0	0.541181	0	0	0	0	0	0	0	0	0	0	0	1.41043	0	0	0	0	0	0	0	0	0	1.32384
s9559e9db3ba656f9:ee59a39736f868c8e	ENSG00000167881	SRP68	4.823	1.19366	2.1748	0	0.961662	0	6.83107	0	2.11187	1.19881	1.42645	1.53506	1.06364	3.41766	1.13296	1.71585	2.82238	0	0	0	2.80018	3.69882	4.29868	0	5.2915	1.3587	3.43218	0	2.33445	0	0	0	1.09518	0	0	1.83845	1.16089	1.00566	2.71429	0.874578	0	1.05046	0	1.09272	0	0	0	0	2.33621	2.89366	2.43274	0	1.46514	0	0	2.98401	0	0	1.44092	0	0	0	0	1.36031	0	2.50306	0	1.07963	3.70703	2.13934	6.69941	2.08256	7.6657	8.28109	0	0.749636	1.83614	2.6867	0.938871	0	1.49994	0	1.71971	3.20934	0	0	2.04102	1.75247	2.25542	0	0	2.40931	2.31409	0	0	0	0	0	0	0	0.466374	0.541181	0	1.30518	3.00197	0	0	0	3.18716	0	0	0	0	0	2.28103	2.39837	0	7.88008	0.89723	1.31098	0	0.983143	1.09082	0.661918
ENST00000592704	ENSG00000167881	SRP68	0	0	0	0	0	4.04822	3.41553	1.07709	2.11187	0	1.42645	0.76753	1.06364	0	0	2.28781	0	0	0	0	0	0	0	0	0	2.71739	6.86437	2.8533	0.778151	0	0	0	1.09518	1.92823	0	0	2.32178	2.01133	2.71429	3.49831	2.47337	0	0	0	0	0	0	0	0	1.44683	3.64911	0	0.732569	0	0	1.49201	2.10474	0	0	0	0	0	0	1.36031	3.92506	2.50306	0	1.07963	4.94271	3.20902	1.33988	2.08256	1.53314	1.38018	0	0	1.83614	0	0	0	0	0	0	0	0	0	0	0	2.25542	0	0	2.40931	2.31409	0	0	0	0	1.02768	0	0	0	0	0	1.30518	0	0	0	0	0	0	0	0	0	2.82086	2.28103	0	2.75602	2.62669	1.79446	0	0	0	2.72705	5.95726
sea1b740378d8b2a7:e7314a342c0bd70f8	ENSG00000167881	SRP68	0	0	0	1.16835	0	0	0	0	0	0	0	0	0	0	0	0	0	0	0	0	0	2.77411	0.859735	0	0	0	1.14406	0	0	0	0	0	0	0	0	0	0	1.00566	0	0	0	0	0	0	0	0	0	0	1.16811	0	0	1.19958	0	0	0	0	0	0	0	0	0	0	0	0	0	0	0	0	0	0	0	0	0	0	0	0	0	0	0	0	0	0	0	1.60467	0	0	0	0	0	0	0	0	0	0	0	0	0	0	0	0	0	0	0	0	0	0	0	0	0	0	0	0	0	0	0	0	0	0	0	0	0	0	0	0.661918
s24bd37df55d3a22d:ed3ca9b4eb031c900	ENSG00000167881	SRP68	0	0	0	0	0	0	0	0	1.05594	0	0	0.76753	0	1.36707	0	0	1.41119	3.0049	0	0	1.40009	0.924705	0	1.73296	1.76383	1.3587	2.28812	0	0	0	0	0	0	0	0	0	0	1.00566	2.71429	0	0	0	0	0	0	0	0	0	0	0	0	1.19958	0	0	0	0	0	0	0	0	0	0	0	0	0	0	0	0	0	0	0	0	1.53314	1.38018	0	0	0	0	0	0	1.49994	0	0	0	0	0	0	0	0	0	0	0	0	0	0	0	0	0	0	0	0.466374	0.541181	0	0	0	0	0	0	0	0	0	0	0	0.705216	0	0	0	0	0	0	0	0	0	0.661918
sbe1c7d554e440052:e85e2a39ad87cedea	ENSG00000167881	SRP68	0	2.38732	0	0	0	0	0	0	1.05594	2.39761	0	0.76753	0	0	0	0	0	0	0	2.75797	4.20026	2.77411	0	0	3.52767	1.3587	0	2.8533	0.778151	0	0	1.23889	0	1.92823	0	1.83845	0	2.01133	0	0.874578	0	0	0	1.09272	0	0	0	0	2.33621	0	2.43274	0	0	0	0	0	0	0	0	2.77294	0	0	0	1.36031	0	0	0	0	0	0	1.33988	1.04128	1.53314	1.38018	0.746077	0	0	1.79113	0	0	0	0	0	1.60467	0	0	0	0	0	2.41973	0	0	0	0	0	0	0	0	0	0	0	0.541181	0	0	0	0	0	0	1.06239	0	0	0.598264	0	0	0	0	0	0	0	0	0	0	0	0.661918
s24bd37df55d3a22d:e7314a342c0bd70f8	ENSG00000167881	SRP68	0	0	0	0	0	0	0	0	0	0	0	0	1.06364	0	1.13296	0	0	0	0	2.75797	1.40009	0	0.859735	0	0	1.3587	0	0	0	0	3.30428	2.47777	0	0	0	1.83845	1.16089	3.01699	0	0.874578	0	0	0	0	0	2.58928	0	0	0	0	0	0	0	0	0	0	0	0	0	0	0	0	0	0	0	0	0	0	1.23568	0	0	0	1.53314	2.76036	0.746077	0	0	0.895565	0	0	0	0	0	0	0	0	0	0	0	0	0	0	0	0	0	0	0	0	0	0	0.466374	0	1.98159	0	0	0	0	0	0	0	0	0	0	0	0	0	0	0	0	0	0	0	0	1.32384
s9f6d67ef0f81fe68:e7314a342c0bd70f8	ENSG00000167881	SRP68	0	0	0	0	0	2.02411	0	0	1.05594	1.19881	0.713223	0	1.06364	0	0	0.571951	1.41119	0	0	2.75797	2.80018	1.84941	0.859735	0	0	0	2.28812	0	0	2.36361	0	3.71666	1.09518	0.964113	0	0	0	1.00566	0	0	0	0	0	0	0	2.58928	0	4.17419	0	0	1.21637	0	0	0	0	0	0	0	0	0	0	0	0	0	3.92506	1.25153	1.08092	1.07963	0	2.13934	0	0	3.06628	0	0.746077	0.749636	0.918069	1.79113	0.938871	2.5945	0	0	0	0	0	0	0	0	0	0	0	0	0	0	0	0	0	0	0	0	0	0.541181	0	0	0	0	0	0	1.06239	0	0	0.598264	0	0	1.14051	0	0	0	0	0	0	0	0	0
se11bf7c81725a16f:e7314a342c0bd70f8	ENSG00000167881	SRP68	0	1.19366	0	2.33669	0	0	0	2.15418	3.16781	3.59642	1.42645	1.53506	1.06364	1.36707	1.13296	2.85976	1.41119	4.50735	2.8751	2.75797	11.2007	10.1718	2.57921	5.19888	1.76383	5.43479	2.28812	0	0.778151	4.72723	1.65214	3.71666	2.19037	0	2.37358	0	1.16089	1.00566	0	1.74916	0	3.15137	0	3.27815	2.62828	0	7.08481	6.95698	3.50432	0	0	0	0	1.57437	0	2.98401	2.10474	3.06025	2.88184	0	0	0	0	2.72062	0	1.25153	1.08092	2.15926	1.23568	1.06967	1.33988	2.08256	10.732	9.66128	0.746077	1.49927	4.59034	1.79113	0.938871	2.5945	4.49983	0	0	6.41867	0	0	0	0.584156	0	0	2.19533	0	0	0	0	0	0	0	0	0	0	1.62354	0	1.95776	0	0	0	0	2.12478	0	0	0.598264	1.30441	0.705216	1.14051	0	0	5.25338	1.79446	0	0	0	1.09082	1.32384
s51769fca2461be4d:e51b5bfba63f63533	ENSG00000167881	SRP68	0	0	0	0	0	0	3.41553	0	0	0	0	1.53506	0	0	0	0.571951	0	1.50245	0	0	1.40009	0.924705	0	0	0	0	1.14406	0	0	0	0	2.47777	1.09518	0	0	0	0	1.00566	0	0	0	0	0	0	0	2.58928	0	0	0	0	0	0	0	0	0	0	0	0	0	0	0	0	0	0	0	0	0	0	1.23568	0	0	0	0	0	0	0	0.918069	0	0	0	1.49994	2.04889	0	0	0	0	0	0	0	0	0	0	0	0	0	0	0	0	0	0	0	0	0	0.652588	0	0	0	0	0	0	0	0	0	0.705216	0	0	0	2.62669	0	0	0.771729	0	0	0
ENST00000539137	ENSG00000167881	SRP68	0	0	0	0	0	0	0	0	0	0	0	0	0	0.683533	0	0.571951	1.41119	1.50245	0	0	0	0	0	0	0	2.71739	0	0	0	0	1.65214	0	0	0	0	0	0	1.00566	0	0	0	0	0	0	0	0	7.08481	0	1.16811	0	0	0	0	0	0	0	0	0	0	0	4.5717	0	0	0	0	1.25153	0	1.07963	0	0	1.33988	2.08256	0	0	0	0	0.918069	0	1.87774	0	0	0	0	0	0	0	0	0	0	0	0	0	0	0	0	0	0	0	0	0	0	1.08236	0	0	0	0	0	0	0	0	0	0	0	0	0	0	0	0	0	0	0	0	0.545411	1.32384
sd287cf133b454e2e:ef054331eae104474	ENSG00000167881	SRP68	0	0	0	0	1.92332	0	3.41553	0	0	0	1.42645	0	0	2.0506	3.39888	1.1439	0	1.50245	0	0	4.20026	0.924705	4.29868	0	3.52767	2.71739	4.57625	5.70661	3.89075	0	3.30428	0	1.09518	0.964113	0	1.83845	2.32178	1.00566	0	0.874578	0.824458	0	0	0	1.31414	5.17856	0	0	0	0	4.86548	2.39916	0.732569	0	0	0	0	0	0	0	0	0	0	1.36031	0	0	2.16183	2.15926	1.23568	0	1.33988	1.04128	0	1.38018	0	0.749636	0	0.895565	0	0	0	0	1.71971	0	0	1.03295	0	0	0	2.41973	0	0	0	0	0	0	0	1.02768	0	0	0.466374	2.7059	0	1.30518	0	0	0	0	2.12478	0	0	0.598264	0.652205	0	0	0	0	0	0.89723	1.31098	0	0	0.545411	0.661918
sc8233cd0579c9cbf:e7314a342c0bd70f8	ENSG00000167881	SRP68	0	0	0	0	0	0	0	0	1.05594	1.19881	0	0	2.12729	1.36707	0	0	0	0	0	0	0	0	0.859735	0	0	1.3587	3.43218	0	0.778151	0	0	0	1.09518	0	0	0	0	0	0	0.874578	0	0	5.91128	0	0	2.58928	0	1.3914	0	0	0	0	0	1.57437	0	0	0	0	0	0	0	0	0	0	0	0	0	0	1.23568	1.06967	0	1.04128	1.53314	6.90091	0.746077	0.749636	2.75421	0.895565	0	0	1.49994	0	0	0	0	0	0	0.584156	0	0	0	0	0	0	0	0	0	1.02768	0	0	0	0.541181	0	0.652588	0	0	0	0	0	0	0	0	0.652205	0	1.14051	0	0	0	0	0	0	0	0	0.661918
se4a23a8f9f14eb5f:ec0460aecfc61ae33	ENSG00000167881	SRP68	0	0	0	0	0	0	0	0	0	0	0	0	0	0	2.26592	0	0	0	0	0	0	0	0.859735	0	0	1.3587	0	0	0	2.36361	0	0	0	0	0	0	0	0	0	0	0	1.05046	0	0	0	0	0	0	1.16811	0	1.21637	1.19958	0	0	0	0	0	3.06025	0	0	0	0	0	0	0	0	0	0	1.23568	0	0	0	3.06628	1.38018	1.49215	0	0	0	0	0	0	0	0	0	0	0	0	0	0	0	0	0	0	0	0	0	0	0	0	0	0.466374	0	0	0	0	0	0	0	1.06239	0	0	0	0	2.11565	0	0	0	0	0.89723	0	0	0	0	0
s9559e9db3ba656f9:e7314a342c0bd70f8	ENSG00000167881	SRP68	0	0	0	0	0.961662	6.07233	0	0	0	0	1.42645	1.53506	1.06364	2.0506	3.39888	2.28781	0	1.50245	0	0	7.00044	4.62352	1.71947	0	0	4.07609	1.14406	0	0	2.36361	3.30428	1.23889	3.28555	0.964113	0	1.83845	1.16089	0	0	0	0.824458	1.05046	0	1.09272	2.62828	0	0	0	0	1.44683	1.21637	0	0.732569	3.14875	0	0	0	0	1.44092	0	2.28585	0	0	1.36031	0	0	0	1.07963	1.23568	1.06967	0	2.08256	4.59942	2.76036	1.49215	0	3.67228	0.895565	0.938871	0	2.99989	4.09778	0	1.60467	0	0	0	1.16831	0	0	0	0	0	0	2.65135	0	0	1.02768	0	0	0.466374	1.08236	0	0.652588	0	0	0.804229	0	0	0	0	0.598264	0.652205	0.705216	1.14051	2.39837	0	5.25338	0	1.31098	0	0	2.18164	2.64767
sbe1c7d554e440052:e8edceb91f721b3d9	ENSG00000167881	SRP68	0	0	0	0	0	0	0	0	0	0	0	2.30259	0	0	0	0	0	1.50245	0	0	0	0.924705	2.57921	0	0	0	0	0	0.778151	0	0	2.47777	6.5711	0	0	1.83845	1.16089	0	0	0	0	1.05046	5.91128	2.18543	0	0	0	0	0	0	0	0	0	0	0	1.49201	0	0	0	0	0	0	0	0	0	2.50306	0	0	0	2.13934	1.33988	0	1.53314	1.38018	0	0	3.67228	1.79113	0.938871	0	0	0	0	0	0	0	0	0	0	0	0	0	0	0	0	0	0	0	1.0166	0	0	0.541181	0	0	0	0	0	0	1.06239	0	0	0.598264	0	1.41043	0	2.39837	0	0	0	0	0	0	5.45411	9.26685
sbe1c7d554e440052:ec0de7f7e68aa547d	ENSG00000167881	SRP68	0	0	0	0	0	0	0	0	0	0	0	0.76753	0	0	0	0	0	1.50245	0	0	0	0	0	0	0	0	0	0	0.778151	0	0	0	0	0	0	0	0	0	0	0	0	0	0	0	2.62828	0	0	1.3914	0	0	0	0	0	0	0	0	0	0	0	0	2.28585	0	0	0	0	0	0	0	0	0	0	1.04128	0	0	0	0	0.918069	0	0	0	0	0	0	0	0	0	0	0	0	0	0	0	0	0	0	0	0	0	0	0	0	0	0	0	0	0	0	0	0	0	0	0	0	0	0	0	0	0	0	0	0	0	0	0.661918
sbe1c7d554e440052:e12581d22fc83b629	ENSG00000167881	SRP68	0	0	0	0	0	0	0	0	0	0	0.713223	0	0	0	0	0	0	0	0	0	0	0	0	0	0	0	0	0	0.778151	0	1.65214	0	1.09518	0	0	0	0	0	0	0	0	0	0	0	0	0	0	0	0	1.44683	0	0	0	0	0	0	0	0	0	0	0	0	0	0	0	0	0	0	0	0	0	0	0	2.76036	0	0	0.918069	1.79113	0	0	0	0	0	0	0	0	0	0	0	0	0	0	0	0	0	0	0	0	0	0	0	0.541181	0	0	0	0	0	0	0	0	0	0	0	0	0	0	0	0	0	0	0	0	0	0
s8670d52905d3ef59:e95355f89d4b14a32	ENSG00000167881	SRP68	0	0	0	0	0	0	0	0	1.05594	0	0	0	0	1.36707	0	0	0	0	0	2.75797	0	0	0	0	0	0	0	0	1.5563	0	0	0	0	0	0	0	0	0	0	0	0	0	0	0	0	0	0	0	1.16811	0	0	0	0	0	0	0	0	0	0	0	0	0	0	0	0	1.25153	0	1.07963	0	0	0	0	0	2.76036	0	0.749636	0	0	0	0	0	0	0	0	0	0	0	0	0	0	0	0	0	0	0	0	0	0	0	0	0	0	0	0	0	0	0	0	0	0	0	0	0.652205	0	0	0	0	0	0	0	0	0	0	0
sa0fd919d0456b105:e7314a342c0bd70f8	ENSG00000167881	SRP68	0	0	0	0	0	0	0	0	0	0	0	0	2.12729	0	0	0	0	1.50245	0	0	0	0	0	0	0	0	0	0	0	0	0	1.23889	0	0	0	0	0	0	0	0.874578	0.824458	1.05046	0	0	0	0	0	0	0	0	0	0	0.732569	0	0	0	0	0	0	0	0	0	0	0	0	0	0	0	0	0	0	0	0	0	0	0.749636	0	0	0	0	1.49994	0	1.71971	0	0	0	0	0	0	0	0	0	0	0	0	0	0	0	0	0	0	0	0	0	0	0	0	0	0	0	0	0	0	0	0	0	0	0	0	0	0	0	0	0
ENST00000602720	ENSG00000167881	SRP68	0	0	0	0	0	0	0	0	4.22374	4.79523	0	0	0	0	0	0	0	0	0	0	0	0	0	0	0	0	0	2.8533	0	0	0	1.23889	0	0	0	0	0	0	0	0	0	0	0	0	0	0	0	0	0	0	0	0	0	0	0	0	0	0	0	0	0	0	0	0	0	0	8.64734	2.15926	0	0	0	0	0	0	0	0	0	0	0	0	0	0	0	0	9.78476	1.03295	0	0	0	0	0	0	0	0	0	0	0	0	0	0	0	0.541181	0	0	0	0	0	0	0	0	0	0	0	0.705216	0	0	0	0	0	0	0	0	0	0
sb9180e35ef013a99:ef77ef509b2f00e87	ENSG00000167881	SRP68	0	1.19366	0	0	0	2.02411	0	0	0	0	0.713223	0	0	0	0	1.1439	0	0	0	2.75797	2.80018	1.84941	0.859735	0	1.76383	1.3587	1.14406	0	0	0	0	0	0	0	0	0	1.16089	0	5.42857	1.74916	2.47337	0	0	0	2.62828	0	0	1.3914	0	0	0	0	0	0	0	0	0	0	0	0	0	0	0	0	0	0	0	0	0	0	0	0	0	1.38018	0	0	0	0	0	0	0	0	0	0	0	0	0	0	0	0	0	0	0	0	0	0	0	1.02768	0	0	0	0.541181	0	0	0	0	0	0	0	0	0	0	0	0	0	0	0	0	0	0	0	0	0.545411	0
sbe1c7d554e440052:e754fdfabf10ffcb2	ENSG00000167881	SRP68	3.21533	0	0	0	0	0	0	0	0	0	0	0	1.06364	0	1.13296	0	1.41119	0	0	0	0	0	0	0	0	0	0	0	0	0	0	0	0	0	0	0	0	0	2.71429	0	1.64892	0	0	0	0	0	0	0	0	0	0	0	0	0	0	1.49201	0	0	0	0	0	0	0	0	0	0	0	0	0	1.06967	0	0	1.53314	2.76036	0	0	0	0	0.938871	0	0	0	0	0	0	0	0	0	0	0	0	0	0	0	0	0	0	0	0	0	0	0	0	0	0	0	0	0	0	0	0	0	0	0	0	0	0	0	0	0	0	0	0	0
ENST00000642900	ENSG00000174780	SRP72	19.292	11.9366	15.2236	25.7036	24.0416	78.9403	81.9728	3.23128	40.1256	22.7773	57.771	95.1738	6.38186	178.402	137.088	173.873	2.82238	36.0588	10.0628	13.7898	70.0044	71.2023	124.662	17.3296	14.1107	16.3044	70.9318	25.6797	40.4638	18.9089	36.3471	33.4499	91.9954	41.4569	16.6151	64.3459	49.9183	49.2775	13.5714	17.4916	9.8935	7.3532	5.91128	19.6689	9.19897	222.678	92.1026	197.578	158.862	149.023	133.801	3.59874	4.39541	17.3181	27.0761	71.6164	33.6758	58.1447	46.1094	24.9565	20.5727	19.0377	37.5224	13.6031	23.5504	27.5336	34.5894	43.1852	37.0703	47.0656	29.4774	48.9401	99.6541	121.456	46.2568	44.9782	141.383	153.142	10.3276	10.378	14.9994	18.44	24.076	8.02334	27.3973	29.9554	12.2461	5.84156	4.51084	2.41973	13.172	7.22794	0	3.15792	13.2568	2.29029	5.02111	25.6919	40.664	56.6358	29.3816	25.9767	1.98159	45.0286	6.00393	2.21313	41.0157	43.4819	13.811	61.1657	72.2163	16.1531	19.5662	7.05216	12.5457	9.5935	0	2.62669	28.7113	27.5305	48.6189	40.3089	49.087	133.046
s690569180722dd50:e3725d8e700e7635c	ENSG00000174780	SRP72	0	0	0	0	0	0	0	0	0	1.19881	0.713223	0.76753	0	2.0506	1.13296	1.1439	0	0	0	0	0	0.924705	1.71947	0	0	0	0	0	0	0	0	1.23889	1.09518	0.964113	0	0	1.16089	1.00566	0	0	0	1.05046	0	0	0	2.58928	0	1.3914	1.16811	0	0	1.19958	0	1.57437	0	0	2.10474	0	0	0	0	0	0	0	0	1.25153	1.08092	0	0	0	0	0	0	0	0	0	1.83614	0.895565	0	0	1.49994	0	0	0	0	0	0	0.584156	0	0	0	0	0	0	0	0	0	0	0	0	0	0	0	0	0	0	0	0	0	0	1.4738	0	0	0	0	0	0	0	0.89723	0	0	0	0	0
ENST00000510663	ENSG00000174780	SRP72	1.60767	0	0	0	0	2.02411	0	0	0	0	0	0.76753	0	0.683533	0	2.85976	0	0	0	0	1.40009	0	1.71947	0	0	0	1.14406	0	0.778151	0	0	0	1.09518	0.964113	0	0	2.32178	1.00566	0	0.874578	0	0	0	0	0	0	0	0	0	0	1.21637	0	0	0	0	0	0	6.12049	0	2.77294	2.28585	0	0	0	0	0	1.08092	0	0	0	0	0	1.53314	0	0	0	0.918069	0	0	0	0	2.04889	0	0	0	0	0	0	0	0	0	0	0	0	0	0	0	2.05535	1.0166	1.49042	0	0	0	0.652588	0	0	0.804229	0.701321	1.06239	1.97309	0	1.19653	0	0	0	0	0	0	0	0	0.771729	1.96629	0	1.98575
ENST00000504757	ENSG00000174780	SRP72	0	0	2.1748	0	0	0	0	1.07709	0	0	0	2.30259	1.06364	1.36707	1.13296	0	0	0	0	0	1.40009	1.84941	1.71947	0	0	0	0	0	0	0	1.65214	2.47777	1.09518	0	0	1.83845	0	0	0	0.874578	0	0	0	0	1.31414	0	0	1.3914	0	0	0	0	0.732569	0	0	1.49201	0	3.06025	1.44092	0	0	0	0	0	0	0	0	0	1.23568	0	0	0	0	0	0.746077	0	1.83614	0	0	5.18901	0	4.09778	3.43943	0	0	0	4.08205	0	2.25542	2.41973	0	0	0	0	2.65135	4.58059	0	0	0	0	0	0	1.98159	0	0	0	0.804229	2.10396	0	1.97309	1.4738	0	0	0	0	0	0	0	0	0	0	0	0	0.661918
s3f4338aebd2ba900:e8bf7f44f664ecfea	ENSG00000174780	SRP72	0	0	0	1.16835	0	0	0	0	0	0	0	0	1.06364	0	0	0	0	0	0	0	0	0	0	0	0	0	1.14406	0	0	0	0	1.23889	0	0	0	0	0	0	0	0	0	0	0	0	0	0	0	1.3914	0	0	0	0	0	0	0	0	0	0	0	2.77294	0	0	0	0	0	0	0	0	0	0	0	0	1.53314	0	0	0.749636	0	0	0.938871	0	0	0	1.71971	0	0	0	0	0	0	0	0	0	0	0	0	0	0	0	0	0	0	0	0	0.652588	0	0	0	0	0	1.97309	0	0	0	0.705216	0	0	0	0	0	0	0	0	0	0
sc574f7f3532f7c95:e28974e751f68b5b2	ENSG00000174780	SRP72	0	0	0	0	0	0	0	0	0	0	0	1.53506	0	2.0506	0	0.571951	0	0	0	0	0	0.924705	0	0	0	0	2.28812	0	0	0	0	0	0	0	0	0	1.16089	0	0	0	0.824458	0	0	0	0	0	0	1.3914	0	1.44683	1.21637	0	0	0	0	0	0	0	4.32276	0	0	3.17295	2.50149	0	0	0	0	0	0	0	1.33988	1.04128	1.53314	0	1.49215	2.24891	0	0	0	0	0	0	0	0	0	0	0	0	0	0	0	0	0	0	0	0	0	0	2.0332	0	0.466374	0.541181	0	0.652588	0	0	0.804229	0	2.12478	0	1.4738	0	0	0	0	0	0	0	0.89723	0	0	0	0.545411	0.661918
s35e87192eec4de9b:e530cf2c9bf2594ef	ENSG00000174780	SRP72	0	0	0	0	0	0	0	0	0	0	0	0	0	0	0	0	0	0	0	0	0	8.32234	10.3168	0	0	0	0	2.8533	0	0	0	0	3.28555	0	0	0	0	0	0	0	0	0	0	0	0	0	0	0	0	0	0	0	0	0	0	0	0	0	1.44092	0	0	0	0	0	0	0	0	0	0	0	0	0	0	0	0	0	5.50841	7.16452	0	0	0	0	0	0	0	0	0	0	0	0	0	0	0	0	0	0	0	0	0	0	0	0	0	0	0	0	0	0	0	0	0	0	0	0	0	0	0	0	0	0	0	0	4.9087	7.2811
sd06a58c21f90b5b1:e530cf2c9bf2594ef	ENSG00000174780	SRP72	0	0	0	0	0	0	0	0	0	0	0	0	0	0	0	0	0	0	0	0	0	38.8376	50.7244	0	0	0	0	17.1198	0	0	0	0	37.2362	0	0	0	0	0	0	0	0	3.15137	0	0	0	0	0	0	0	0	0	0	0	0	5.41521	0	0	3.06025	8.64552	0	0	0	0	0	0	0	0	0	0	0	0	0	0	0	0	0	44.0673	36.7182	0	0	0	4.09778	1.71971	3.20934	0	0	0	0	0	0	0	0	0	0	0	0	0	0	0	0	0	0	0	0	0	0	0	0	0	0	0	0	0	0	0	0	0	0	0	0	0	0	16.9077	53.6154
s31cdfb55d638ee83:e254d25e21fcd9864	ENSG00000174780	SRP72	0	0	0	0	0.961662	0	0	0	0	0	0.713223	0	0	0	0	0.571951	0	0	0	0	0	0	0	1.73296	0	0	0	0	0	0	0	0	0	0	0	1.83845	0	0	0	0	0	0	0	0	0	0	0	1.3914	0	0	0	0	0	0	0	0	0	0	0	0	0	0	0	0	0	0	0	1.07963	0	0	0	0	0	0	0	0	1.83614	0	0	0	0	0	0	0	0	0	0	0	0	0	0	0	0	0	0	0	0	0	0	0	0	0	0	0.652588	0	0	0	0	0	0	0	0	0	0	0	0	0	0	0	0	0	0	0	0
s8574ad4b32f6a32b:e530cf2c9bf2594ef	ENSG00000174780	SRP72	0	0	0	0	0	0	0	0	0	0	0	0	0	0	0	0	0	0	0	0	0	1.84941	2.57921	0	0	0	0	0	0	0	0	0	0	0	0	0	0	0	0	0	0	0	0	0	0	0	0	0	0	0	0	0	0	0	0	0	0	0	1.44092	0	0	0	0	0	0	0	0	0	0	0	0	0	0	0	0	0	0.918069	0.895565	0	0	0	0	0	0	0	0	0	0	0	0	0	0	0	0	0	0	0	0	0	0	0	0	0	0	0	0	0	0	0	0	0	0	0	0	0	0	0	0	0	0	0	0	1.09082	2.64767
s600fa65cef65a393:eb81feb30695aad17	ENSG00000174780	SRP72	0	0	0	0	0	0	0	0	0	0	0	0	0	1.36707	0	0.571951	0	0	0	0	0	0	0	0	0	0	0	0	0	0	0	0	0	0	0	0	0	0	0	0	0	0	0	0	0	0	0	1.3914	0	1.44683	0	0	0	0	0	0	0	0	0	0	0	0	0	0	0	0	0	1.07963	0	0	1.33988	0	1.53314	1.38018	0	0.749636	0.918069	0	0	0	0	0	0	0	0	0	0	0	0	0	0	0	0	0	0	0	0	0	0	0	0	0	0	0	0	0	0	0	0	0	0	0	0	0	0	0	0	0	0	0	0.771729	0	0	0
ENST00000366839	ENSG00000143742	SRP9	25.7226	35.8098	6.52439	18.6936	25.0032	99.1814	75.1417	28.0044	122.489	105.495	85.5867	144.296	36.1639	83.391	175.609	102.379	38.1021	34.5564	28.751	22.0637	16.8011	99.8681	76.5164	17.3296	17.6383	76.0871	76.6521	39.9462	12.4504	47.2723	66.0856	52.0332	185.086	57.8468	4.74717	55.1536	39.4703	55.3115	141.143	111.946	134.387	98.743	118.226	114.735	89.3614	75.0891	127.527	79.3095	107.466	102.725	110.69	25.1912	105.49	33.0619	27.0761	70.1243	37.8852	113.229	95.1007	55.4588	80.0048	44.4213	52.5314	25.8459	43.1757	20.0245	111.335	141.431	145.81	126.221	148.727	142.655	121.118	139.398	64.9087	77.9622	343.358	228.369	137.075	2.5945	19.4993	75.809	127.259	97.8847	111.546	165.271	85.723	7.00987	85.706	106.468	26.344	28.9118	4.62817	18.9475	66.2838	75.5797	30.1267	25.6919	200.27	250.39	118.925	118.519	3.96319	43.7234	57.0374	13.2788	68.3595	110.809	32.934	187.443	153.275	68.8004	97.1786	21.1565	23.9508	91.1382	99.2167	10.5068	94.2091	22.2866	200.649	192.696	159.26	131.06
sa03bf35f59f76260:e7f39eb733b673f0c	ENSG00000143742	SRP9	0	1.19366	0	1.16835	1.92332	4.04822	3.41553	4.30837	4.22374	2.39761	5.70578	7.6753	4.25457	3.41766	5.6648	6.29147	0	3.0049	4.31265	2.75797	2.80018	1.84941	6.87788	1.73296	5.2915	2.71739	1.14406	2.8533	1.5563	2.36361	0	2.47777	5.47592	2.89234	0	3.67691	1.16089	3.01699	5.42857	8.74578	4.12229	1.05046	11.8226	5.46358	13.1414	0	0	8.34837	8.17674	2.89366	4.86548	1.19958	7.32569	1.57437	5.41521	5.96803	2.10474	6.12049	8.64552	2.77294	4.5717	3.17295	0	2.72062	11.7752	0	2.16183	4.31852	4.94271	3.20902	9.37918	2.08256	7.6657	9.66128	2.98431	4.49782	6.42648	6.26896	5.63323	0	0	8.19556	6.87886	9.62801	5.87086	7.23062	6.12307	0.584156	2.25542	2.41973	0	0	0	0	5.3027	0	0	1.02768	4.0664	11.9233	6.06286	2.7059	0	5.22071	3.00197	0	4.02114	4.20792	2.12478	9.86544	13.2642	4.78611	4.56544	2.11565	2.28103	2.39837	2.75602	0	8.9723	1.31098	10.0325	7.86514	9.81739	5.29534
ENST00000366838	ENSG00000143742	SRP9	0	1.19366	0	0	0	0	3.41553	0	1.05594	1.19881	1.42645	3.07012	4.25457	0.683533	2.26592	0.571951	1.41119	1.50245	0	2.75797	0	0	2.57921	0	0	0	1.14406	0	0	2.36361	1.65214	0	1.09518	0.964113	0	0	0	1.00566	0	3.49831	2.47337	1.05046	5.91128	3.27815	5.25655	2.58928	7.08481	0	0	4.34049	1.21637	2.39916	0.732569	1.57437	0	0	0	0	2.88184	0	0	6.3459	2.50149	0	0	2.50306	0	0	1.23568	1.06967	0	2.08256	3.06628	1.38018	0	0	2.75421	4.47783	0.938871	0	1.49994	0	0	0	1.95695	3.09884	2.04102	0	4.51084	2.41973	0	0	0	0	5.3027	0	0	2.05535	5.083	8.94249	2.79825	2.7059	0	2.61035	3.00197	0	0	3.5066	0	1.97309	5.89521	0.598264	0.652205	0	0	2.39837	0	0	0	0	3.08692	5.89886	1.63623	1.32384
s9d6c7f3afdd18c3d:ef18f5008e287613d	ENSG00000143742	SRP9	0	0	0	0	0	0	0	0	0	0	0	0	0	0	0	0	0	0	0	0	0	0	0.859735	0	1.76383	1.3587	0	0	0	0	0	0	0	0	0	0	0	1.00566	0	0	1.64892	0	0	0	0	0	0	0	0	0	0	0	0	0	0	0	0	6.12049	1.44092	2.77294	0	0	0	0	0	0	0	0	0	0	0	0	1.53314	0	0	0	0.918069	0	0	0	0	0	1.71971	0	0	0	0	0	0	0	0	0	0	0	0	0	5.02111	0	0	0	0.466374	1.08236	0	0	0	2.21313	0	0	0	0	2.9476	0	0.652205	0	0	0	0	0	0	0	1.54346	0	0	0
ENST00000651465	ENSG00000143742	SRP9	1.60767	0	0	0	0	0	0	0	0	0	2.13967	5.37271	1.06364	0	1.13296	0	1.41119	0	0	2.75797	0	0	0	0	0	0	1.14406	0	0	0	0	0	2.19037	0	0	0	0	1.00566	2.71429	2.62374	0.824458	1.05046	0	0	1.31414	0	0	0	1.16811	1.44683	0	0	1.46514	1.57437	0	1.49201	0	0	0	0	0	0	0	1.36031	0	1.25153	1.08092	1.07963	1.23568	1.06967	1.33988	1.04128	3.06628	1.38018	0	0	3.67228	8.06009	1.87774	0	0	0	0	0	0	0	0	0	4.51084	0	0	2.40931	0	0	0	0	0	0	0	0	0.932748	0	0	0.652588	0	0	0	1.40264	0	1.97309	1.4738	0.598264	1.95662	0	1.14051	0	2.75602	0	1.79446	1.31098	2.31519	3.93257	0	1.32384
sa651a2a7dd695ce0:e7f39eb733b673f0c	ENSG00000143742	SRP9	0	0	0	0	0.961662	0	0	1.07709	1.05594	2.39761	0	0	0	0	0	0	0	0	0	0	0	0	0.859735	0	0	0	0	0	0	0	0	0	0	0	0	1.83845	0	1.00566	0	0.874578	0.824458	1.05046	0	1.09272	0	0	0	0	0	0	0	0	2.19771	0	0	0	0	0	0	0	0	0	0	0	0	0	1.08092	0	0	1.06967	1.33988	0	0	0	0	0	0	1.79113	0	0	0	0	0	0	0	0	0	0	0	2.41973	0	0	0	0	0	0	0	1.02768	0	1.49042	0.466374	0.541181	0	0	0	0	0	0.701321	0	0	0	0	0	0	0	0	0	0	1.79446	0	0	0	0.545411	0.661918
ENST00000304786	ENSG00000143742	SRP9	0	0	2.1748	3.50504	0.961662	6.07233	10.2466	0	2.11187	1.19881	2.13967	0	0	1.36707	0	4.00366	0	1.50245	0	2.75797	1.40009	4.62352	4.29868	0	1.76383	1.3587	3.43218	5.70661	2.33445	2.36361	9.91283	7.43331	6.5711	0.964113	0	3.67691	2.32178	0	0	2.62374	3.29783	3.15137	0	3.27815	3.94241	0	7.08481	4.17419	0	0	1.21637	0	2.19771	0	0	1.49201	2.10474	30.6025	51.8731	49.9129	48.0029	53.9402	35.0209	0	0	1.25153	5.40459	2.15926	3.70703	7.4877	5.35953	5.20639	3.06628	1.38018	2.98431	0	1.83614	8.95565	0.938871	23.3505	41.9984	2.04889	25.7957	17.6513	9.78476	12.3953	10.2051	2.92078	22.5542	16.9381	0	9.63725	2.31409	6.31584	18.5595	34.3544	10.0422	7.19373	18.2988	19.3754	6.99561	14.0707	0	5.87329	6.00393	4.42627	10.455	11.9225	5.31194	29.5963	17.6856	3.58959	2.60882	9.16781	4.56206	4.79675	13.7801	0	3.58892	7.86586	3.85864	2.94943	4.36328	1.98575
s12382c9785e4d08c:e5645e7200e8dcdcf	ENSG00000143742	SRP9	1.60767	0	0	0	0.961662	0	0	2.15418	0	0	0	1.53506	3.19093	2.0506	0	1.1439	0	0	0	0	0	2.77411	0.859735	0	0	5.43479	1.14406	0	0	2.36361	1.65214	2.47777	0	0	0	0	0	0	0	0.874578	0	1.05046	0	0	0	0	0	0	1.16811	1.44683	1.21637	0	0.732569	1.57437	0	0	2.10474	0	0	0	0	0	0	1.36031	0	0	0	4.31852	0	0	4.01965	1.04128	1.53314	0	0	0.749636	1.83614	0	0	0	0	2.04889	1.71971	0	0.978476	0	0	0	0	0	0	0	0	0	0	0	0	1.02768	0	0	0	0	0	1.30518	0	0	2.41269	2.10396	1.06239	1.97309	0	0.598264	0	1.41043	1.14051	0	0	0	0	0	0	1.96629	1.63623	0.661918
s42dd98649eb5db2c:e7f39eb733b673f0c	ENSG00000143742	SRP9	0	0	0	0	0	0	0	0	2.11187	2.39761	0	0.76753	0	3.41766	2.26592	1.71585	0	0	0	0	0	4.62352	2.57921	0	0	0	0	0	0	0	0	1.23889	2.19037	0.964113	0	0	0	0	0	0	0	0	0	0	0	5.17856	7.08481	4.17419	1.16811	0	3.64911	0	0	0	0	0	0	3.06025	0	0	0	0	0	0	0	1.25153	0	1.07963	0	0	0	0	0	0	0	0	8.26262	1.79113	0.938871	0	0	4.09778	0	0	0	0	0	0	2.25542	0	0	0	0	0	0	0	0	0	0	0	0	0	0	0	0	0	0	0	0	1.97309	0	0	0	0	0	0	0	0	0.89723	0	1.54346	0.983143	0	9.92877
ENST00000651761	ENSG00000143742	SRP9	0	0	0	0	0	0	0	0	0	1.19881	0.713223	0	0	0.683533	0	0.571951	0	0	0	0	0	0.924705	1.71947	0	1.76383	0	0	0	0	0	0	0	1.09518	0	0	0	0	0	0	0	1.64892	0	5.91128	1.09272	1.31414	0	0	0	0	0	0	1.19958	0	0	0	0	0	6.12049	2.88184	5.54588	4.5717	3.17295	5.00299	0	0	0	1.08092	0	0	2.13934	2.67977	1.04128	0	0	0	0	0	0	0	5.18901	4.49983	0	1.71971	3.20934	0	3.09884	0	0	4.51084	2.41973	0	2.40931	0	0	7.95406	2.29029	0	0	1.0166	2.98083	0.932748	1.08236	0	0	0	0	0	1.40264	0	1.97309	8.84281	0.598264	0	0.705216	1.14051	2.39837	2.75602	0	0	1.31098	1.54346	0	0	0
s24301c779a032698:e86f930850ed628e6	ENSG00000143742	SRP9	0	0	0	0	0	0	0	0	0	0	0.713223	0.76753	0	0	1.13296	0.571951	0	0	0	0	0	0	0	0	0	0	2.28812	0	0	0	0	0	0	0	0	0	0	0	0	0	0	0	0	0	0	0	0	4.17419	0	1.44683	0	0	0	0	0	0	0	0	0	0	0	0	0	0	0	0	0	0	0	1.06967	0	0	3.06628	2.76036	0	0.749636	0	0.895565	0	0	0	0	0	0	0	0	0	0	2.25542	2.41973	0	0	0	0	0	0	0	0	1.0166	0	0	1.62354	0	0	0	0	1.60846	0.701321	0	1.97309	1.4738	1.19653	0.652205	0.705216	0	0	0	0	0	0	0.771729	0	1.09082	0
sa94ab9509563d5ed:e7f39eb733b673f0c	ENSG00000143742	SRP9	0	1.19366	4.34959	0	0	2.02411	0	1.07709	1.05594	5.99403	0.713223	0.76753	0	0.683533	1.13296	1.1439	0	1.50245	0	0	0	0	1.71947	0	0	2.71739	2.28812	5.70661	0	2.36361	0	1.23889	2.19037	0	2.37358	0	1.16089	0	0	0.874578	3.29783	2.10092	0	1.09272	0	0	0	0	1.16811	0	3.64911	0	0	0	0	0	0	0	1.44092	0	0	0	2.50149	0	0	0	1.08092	3.23889	0	1.06967	0	2.08256	1.53314	0	0.746077	0.749636	7.34455	3.58226	1.87774	0	1.49994	0	1.71971	1.60467	2.93543	2.06589	0	0.584156	0	0	0	0	0	0	0	2.29029	0	1.02768	1.0166	4.47125	1.8655	0	0	1.30518	0	0	3.21692	0.701321	0	0	1.4738	0.598264	0.652205	0	0	0	0	0	0	0	3.08692	2.94943	1.09082	0
s87584fd1176cf86f:eefbbfa359a3f1cdc	ENSG00000143742	SRP9	0	0	0	0	0	0	0	0	1.05594	0	0	0.76753	0	0	0	0	0	0	0	0	0	0	0	0	0	0	1.14406	0	0	0	0	0	1.09518	0	0	0	0	0	2.71429	0	0	1.05046	0	0	0	0	0	1.3914	0	0	0	0	0	0	0	0	0	0	0	0	0	0	0	0	0	0	0	0	0	1.06967	0	0	1.53314	1.38018	0.746077	0	0	0.895565	0	0	0	0	0	0	0	0	0	0	0	0	0	0	0	0	0	0	0	3.08303	1.0166	1.49042	0	0	0	0	0	0	0	0	0	0	0	0.598264	0	0	0	0	0	0	0	0	0.771729	0	0	0
s9d6c7f3afdd18c3d:e3f28f5053574fe63	ENSG00000143742	SRP9	0	0	0	0	0	0	0	0	1.05594	1.19881	0.713223	0	0	0	1.13296	0	0	0	0	0	1.40009	0	0	0	0	1.3587	0	0	0.778151	0	0	1.23889	1.09518	0	0	0	1.16089	0	0	0	0	0	0	0	0	0	0	0	0	0	0	0	0	0	0	0	0	0	0	0	0	0	0	0	0	0	1.08092	1.07963	0	0	0	0	0	0	0	0	0.918069	1.79113	0	0	0	0	0	0	0.978476	0	0	0	0	0	0	0	0	0	0	0	0	0	0	0	0	0.541181	0	0	0	0	0	0	0	0	0	0.598264	0	0	0	0	0	0	0	0	0	0	0	0
s88662c93351d4fc6:edc93c901907d14c3	ENSG00000143742	SRP9	0	0	0	0	0	0	0	0	0	0	0	0	0	0	0	0	1.41119	0	0	0	0	0	0.859735	0	0	0	0	2.8533	0	0	0	0	1.09518	0	0	0	0	0	0	0	0.824458	1.05046	0	1.09272	0	0	0	0	0	1.44683	1.21637	1.19958	0	0	0	1.49201	0	0	0	0	0	0	0	0	0	0	0	0	0	1.06967	0	0	0	0	0	0	0.918069	0	0	0	0	0	0	0	0	0	0	0	0	0	0	0	0	0	0	0	0	0	0	0	0	0	0	0	0	0	0	0	0	0	0	0	0	0	0	0	0	0	0	0	0	0	0	0
sf695d6da1c8a32e9:e277cdfff9a1735b6	ENSG00000143742	SRP9	0	0	0	0	0	0	0	0	0	0	0.713223	0	0	0	0	0	0	0	0	0	0	0	0	0	0	0	0	0	0	0	0	0	0	0	0	0	0	0	0	0	0	0	0	0	0	0	0	0	0	0	0	0	0	0	0	0	0	0	2.88184	0	0	0	0	0	0	0	0	0	0	0	0	1.04128	0	1.38018	0	0	3.67228	0.895565	0	0	0	0	0	0	0.978476	0	0	0	0	0	0	0	0	0	0	0	0	0	0	0	0.466374	0.541181	0	0	0	0	0	0	0	0	0	0	1.30441	0	0	0	0	0	0	0	0.771729	0	1.63623	0
s57db790183b475fb:eeb4e0e7d679016af	ENSG00000143742	SRP9	0	0	0	0	0	0	0	0	0	0	0	1.53506	0	0	0	0	0	0	0	0	0	0	0	0	0	0	0	0	0	0	0	0	0	0	0	0	0	0	0	0	0.824458	0	0	0	0	0	0	0	1.16811	0	0	0	0	0	0	0	0	0	0	0	0	0	0	0	0	0	0	0	0	0	0	0	0	0	0	0	0.918069	0	0.938871	0	0	0	1.71971	0	0	0	0	0	0	0	0	0	0	0	2.65135	0	0	0	0	0	0	0.541181	0	0	0	0	0	0.701321	0	0	1.4738	0	0	0	0	0	0	0	0	0	0	0	0	0
s3cda85d114fe8c53:ece677f076f2265e1	ENSG00000143742	SRP9	0	0	0	0	0	0	0	0	1.05594	0	0.713223	0.76753	0	0	1.13296	0	0	0	0	0	0	0	0	0	0	0	0	0	0	0	0	0	3.28555	0	0	0	0	0	0	0	0	0	0	0	0	0	0	0	0	0	1.21637	0	0	0	0	0	0	0	1.44092	0	0	0	0	0	0	0	0	0	2.47135	1.06967	0	1.04128	0	2.76036	0	1.49927	0	0.895565	0	0	0	0	0	0	0	0	0	0	4.51084	0	0	0	0	0	0	0	0	0	1.0166	1.49042	0.466374	0	0	0	0	0	0	0.701321	0	0	0	0.598264	0	0	0	0	0	0	0	0	0	0	0	0
ENST00000650651	ENSG00000143742	SRP9	0	0	0	0	0	0	0	0	0	1.19881	0	0	0	4.78473	4.53184	7.43537	0	3.0049	0	0	0	11.0965	1.71947	0	0	0	0	0	1.5563	0	3.30428	0	2.19037	0	0	0	0	0	0	0	0.824458	0	0	0	0	23.3035	0	5.56558	2.33621	2.89366	2.43274	1.19958	0	0	0	0	0	6.12049	0	0	0	0	0	1.36031	0	0	0	0	0	0	0	0	0	0	0	0	0	0	0	0	0	2.04889	1.71971	1.60467	0	0	0	0.584156	0	2.41973	2.19533	0	0	0	0	2.29029	0	0	0	0	0	0	0	0	0	0	0.804229	0	0	0	1.4738	1.79479	0	0.705216	2.28103	0	0	0	0.89723	0	2.31519	8.84829	0.545411	3.30959
sdd1e7cd86e0760aa:e1519247d74320c3b	ENSG00000143742	SRP9	0	0	0	0	0	0	0	0	1.05594	0	0	0	0	0	1.13296	1.1439	0	0	0	0	0	0	0	0	0	0	0	0	0	0	0	0	0	0	0	0	0	0	0	0	0	0	0	0	0	0	0	0	0	0	0	0	0	0	0	0	0	0	1.44092	2.77294	0	0	0	0	0	0	0	0	0	0	1.33988	0	1.53314	0	0	0	0	0	0	0	0	0	0	0	0	0	0	0	0	0	0	0	0	0	0	0	0	0	0	0	0.466374	0	0	0	0	0	0	0	0	0	0	0	0	0	0	0	0	0	0	0	0.771729	0	0	0
s872d82dde3859764:e12096bcb66b80966	ENSG00000143742	SRP9	0	0	0	0	0	0	0	0	0	0	0	0.76753	0	0	0	0.571951	0	0	0	0	0	0	0	0	0	0	1.14406	0	0	0	0	0	0	0	0	0	0	0	0	0	0.824458	0	0	0	0	0	0	1.3914	0	0	2.43274	0	0.732569	0	0	0	0	0	0	0	0	0	0	0	0	0	0	0	0	0	0	0	1.53314	0	0	0	0	0	0	0	0	0	0	0	0	1.03295	0	0	2.25542	0	0	0	0	0	0	0	0	1.02768	0	0	0	0.541181	0	0.652588	0	0	0	0.701321	0	0	0	0	0	0	0	0	0	0	0	0	0	0.983143	0	0
ENST00000619790	ENSG00000143742	SRP9	3.21533	0	0	0	0.961662	0	0	0	1.05594	0	0.713223	0	0	2.73413	0	1.71585	0	0	2.8751	0	0	0	1.71947	0	0	0	2.28812	0	0.778151	0	0	0	2.19037	0	2.37358	0	0	0	0	0	0	0	0	0	0	2.58928	7.08481	1.3914	1.16811	0	1.21637	0	0	1.57437	0	0	0	0	0	0	0	0	0	6.80156	0	1.25153	0	0	0	1.06967	0	0	0	0	0	0	0	0	0	0	0	0	0	0	0.978476	0	0	0	0	0	0	0	0	0	2.65135	0	0	0	0	1.49042	0	0	0	0	0	0	0	0	0	0	0	0	0	1.41043	1.14051	0	0	0	1.79446	0	0	0.983143	0	0.661918
ENST00000373825	ENSG00000096063	SRPK1	53.053	11.9366	34.7968	35.0504	25.9649	62.7474	61.4796	35.544	127.768	74.326	65.6165	43.7492	43.6094	399.183	214.13	347.175	31.0461	133.718	41.6889	71.7071	177.811	451.256	406.655	38.1251	33.5128	153.533	118.982	48.5062	248.23	59.0903	57.8249	68.1387	282.557	14.4617	42.7245	34.9306	52.2401	36.2039	10.8571	20.9899	16.4892	9.45412	5.91128	19.6689	10.5131	240.803	184.205	225.406	117.979	124.427	148.397	35.9874	8.05825	69.2725	5.41521	53.7123	33.6758	30.6025	8.64552	11.0918	20.5727	6.3459	17.5105	31.2872	62.801	65.0795	108.092	112.281	124.803	109.107	80.393	146.82	118.052	219.449	58.194	55.4731	99.1514	149.559	15.0219	5.18901	7.49972	20.4889	3.43943	12.8373	4.89238	5.16473	0	10.5148	11.2771	19.3579	35.1253	2.40931	0	0	5.3027	9.16118	0	0	8.1328	7.45208	54.5658	61.1534	0	2.61035	3.00197	0	10.455	5.61057	6.37433	11.8385	4.42141	86.7483	108.918	19.7461	14.8267	4.79675	5.51204	18.3868	1.79446	0	10.0325	5.89886	35.9971	115.836
ENST00000423325	ENSG00000096063	SRPK1	3.21533	0	0	1.16835	0.961662	0	0	1.07709	2.11187	4.79523	0.713223	2.30259	0	8.20239	4.53184	9.72318	0	9.01471	0	2.75797	8.40053	27.7411	22.3531	3.46592	0	6.79349	2.28812	2.8533	9.33781	0	1.65214	0	13.1422	0.964113	0	0	0	4.02266	2.71429	0.874578	1.64892	2.10092	0	0	0	7.76783	7.08481	8.34837	3.50432	7.23414	1.21637	0	0.732569	6.2975	0	2.98401	0	3.06025	1.44092	0	0	0	2.50149	0	3.92506	2.50306	2.16183	4.31852	9.88542	7.4877	8.0393	12.4953	15.3314	20.7027	0.746077	0.749636	4.59034	12.5379	0	0	1.49994	0	0	3.20934	0	0	0	0	0	0	0	0	0	0	0	0	0	0	1.0166	0	2.79825	1.62354	0	0	0	0	0.804229	0	0	0	0	0.598264	4.56544	1.41043	0	0	0	0	0	0	2.31519	0.983143	1.09082	3.30959
s5585315d4cb8b433:e2c79ac0704e0ace7	ENSG00000096063	SRPK1	0	0	0	0	0	0	0	0	1.05594	1.19881	1.42645	0.76753	0	1.36707	2.26592	2.28781	0	0	1.43755	0	1.40009	73.9764	75.6567	1.73296	0	1.3587	0	0	0	0	0	0	1.09518	0	0	0	0	1.00566	0	0	0	0	0	0	0	2.58928	0	0	0	0	0	0	0	1.57437	0	0	0	0	1.44092	0	0	0	0	0	0	0	1.08092	1.07963	1.23568	0	0	0	0	1.38018	1.49215	0.749636	0	0	0	0	0	0	0	0	0	0	0	1.16831	0	0	0	0	0	0	0	0	0	0	1.0166	1.49042	0	0.541181	0	0	0	0	0	0	0	0	0	0	0	0	0	0	0	0	0	0	0.771729	0	0.545411	0
s669fe154c0d9f860:e8fcbe99026a9b2e4	ENSG00000096063	SRPK1	0	0	0	0	0.961662	2.02411	3.41553	1.07709	2.11187	0	0	1.53506	1.06364	1.36707	0	0.571951	4.23356	1.50245	1.43755	5.51593	0	7.39764	5.15841	0	3.52767	0	3.43218	0	4.6689	2.36361	0	0	2.19037	0.964113	4.74717	3.67691	1.16089	1.00566	5.42857	2.62374	0.824458	1.05046	0	5.46358	1.31414	0	0	0	0	0	0	0	0.732569	0	0	0	0	0	0	0	0	0	0	0	3.92506	1.25153	3.24275	1.07963	1.23568	0	1.33988	0	3.06628	4.14055	1.49215	1.49927	0	3.58226	0.938871	5.18901	1.49994	2.04889	0	0	0	0	0	0.584156	0	0	0	0	0	0	0	0	0	1.02768	0	0	0	0.541181	0	0	0	0	0	0	0	0	0	0.598264	0.652205	0	0	0	0	0	0	0	0	0	0	0.661918
sde211adc5fa597e6:e438fafc39327e0f5	ENSG00000096063	SRPK1	1.60767	0	0	0	0	2.02411	0	0	1.05594	2.39761	0.713223	0	3.19093	3.41766	0	2.85976	0	1.50245	0	0	2.80018	7.39764	6.01815	0	0	0	1.14406	2.8533	1.5563	0	0	1.23889	1.09518	0	2.37358	0	0	0	0	0	0	0	0	0	0	2.58928	0	0	1.16811	0	0	1.19958	0	0	0	0	0	0	0	0	0	0	0	0	0	0	2.16183	2.15926	1.23568	1.06967	0	2.08256	3.06628	0	2.23823	0	0.918069	3.58226	0	0	0	0	0	0	0	0	0	0	0	0	0	0	0	0	0	0	0	0	0	0	0.466374	0.541181	0	0	0	0	0.804229	0	0	0	0	0	0.652205	0	0	0	0	0	0	0	0	0.983143	0	0
seb9e00ff7a002184:ed61e82eecac1abe0	ENSG00000096063	SRPK1	0	0	0	0	0.961662	0	0	0	1.05594	1.19881	0	0.76753	1.06364	1.36707	1.13296	4.00366	0	3.0049	0	0	1.40009	5.54823	5.15841	0	0	0	0	0	3.1126	0	0	1.23889	2.19037	0	0	0	0	0	0	0	0	0	0	0	0	7.76783	7.08481	2.78279	0	0	0	0	0	1.57437	0	0	0	0	0	0	2.28585	0	0	0	0	1.25153	3.24275	1.07963	0	2.13934	0	1.04128	0	0	1.49215	0	0	2.6867	0	2.5945	0	0	0	0	0	0	0	0	0	0	0	0	0	0	0	0	0	0	0	0	0.466374	0	0	0	0	0	0	0	0	0	0	1.19653	1.30441	0	0	0	0	0	0	0	0	0	1.09082	1.32384
sde211adc5fa597e6:e565e0f9483f20798	ENSG00000096063	SRPK1	0	0	2.1748	0	0	0	0	0	1.05594	0	0	0	0	0.683533	0	0.571951	0	0	0	0	0	0	0.859735	0	0	1.3587	0	0	0.778151	0	0	0	0	0	0	0	0	0	0	0	0	0	0	0	0	0	0	0	0	0	0	0	0	0	0	1.49201	0	0	0	0	0	0	0	0	0	0	0	0	1.23568	0	0	0	0	1.38018	0.746077	0	0.918069	0.895565	0	0	0	0	0	0	0	0	0	0	0	0	0	0	0	0	0	0	0	0	0	0	0	0.541181	0	0	0	0	0	0	0	0	0	0	0	0	0	0	0	0	0	0	0	0	0	0
sc2d83e24c0683f4b:e039bc3e35c39adb5	ENSG00000096063	SRPK1	0	0	0	0	0	0	0	0	0	0	0	0	0	0.683533	1.13296	0.571951	0	0	0	0	0	0.924705	1.71947	0	0	0	1.14406	0	0.778151	0	0	0	2.19037	0	0	0	0	0	0	0.874578	0	0	0	0	0	0	0	0	1.16811	0	0	0	0	0	0	0	0	3.06025	0	0	0	0	0	0	0	0	1.08092	1.07963	1.23568	1.06967	1.33988	0	0	0	0.746077	0	0	0	0	0	1.49994	0	0	0	0	0	0	0	0	0	0	0	0	0	0	0	0	0	1.0166	0	0	0	0	0	0	0	0	0	0	0	0	0.598264	0	0	0	0	0	0	0	0	0	0	2.18164	2.64767
s7e625aab323cadf4:e24227187bc46d165	ENSG00000096063	SRPK1	3.21533	0	2.1748	0	0	4.04822	3.41553	0	0	0	0	0.76753	0	1.36707	2.26592	1.71585	0	7.51226	0	0	2.80018	19.4188	18.0544	0	0	4.07609	3.43218	0	14.0067	0	1.65214	2.47777	4.38073	0	0	0	0	0	0	0	0	0	0	0	1.31414	0	7.08481	1.3914	2.33621	1.44683	4.86548	0	0	6.2975	0	0	2.10474	0	1.44092	0	4.5717	0	2.50149	0	0	5.00611	5.40459	6.47777	6.17838	6.41803	2.67977	3.12384	9.19884	11.0415	0	2.24891	2.75421	13.4335	0	0	0	0	0	0	0	0	0	0	0	0	0	0	0	0	0	0	0	0	0	0	0.466374	0.541181	0	0	0	0	0.804229	0	0	0	0	1.79479	3.26103	0	0	2.39837	0	0	0	0	0	0	1.09082	4.63343
sb1c35cf2a728ed8b:e0d35e0b0d589c909	ENSG00000096063	SRPK1	0	1.19366	4.34959	0	0.961662	0	0	0	0	0	0	0	0	0.683533	0	0.571951	0	0	1.43755	0	0	0.924705	0	0	0	0	0	0	0	0	0	0	0	0	4.74717	0	0	0	0	0.874578	0	0	0	0	0	0	0	0	0	0	0	2.39916	0	0	0	0	0	0	0	0	0	0	0	0	0	0	0	0	0	0	0	0	0	0	0	0	0.918069	0	0	0	0	0	0	0	0	0	0	0.584156	0	0	0	0	0	0	0	0	0	0	0	0	0	0	0	0	0	0	0	0	0	0	0	0	0	0	0	0	0	0	0	0	0	0	0	0.661918
sfd5a558ecb1687b9:e0f2e1ae00819b31b	ENSG00000096063	SRPK1	0	0	0	0	0	0	0	0	1.05594	0	0	0.76753	0	0	0	0.571951	0	0	0	0	0	0	0	0	0	0	0	0	0	0	0	0	1.09518	0	0	0	0	0	0	0	0	0	0	0	0	0	0	0	0	0	0	0	0	0	0	0	0	0	0	0	0	0	0	0	0	0	1.08092	1.07963	0	0	0	0	1.53314	1.38018	0	0.749636	0	1.79113	0	0	0	0	0	0	0	0	0	0	0	0	0	0	0	0	0	0	0	0	0	0	0	0	0	0	0	0	0	0	0	0	0	0	0	0	0	0	0	0	0	0	0	0	0	0
sde211adc5fa597e6:e4cd94eb4bcd38779	ENSG00000096063	SRPK1	1.60767	1.19366	0	0	0	0	0	0	1.05594	0	0.713223	1.53506	0	1.36707	2.26592	2.28781	0	1.50245	0	0	2.80018	4.62352	1.71947	0	0	0	0	0	2.33445	0	1.65214	0	2.19037	0	0	0	1.16089	0	0	0	0	0	0	0	0	2.58928	0	0	2.33621	1.44683	0	0	0.732569	0	0	1.49201	0	0	0	0	0	0	0	0	0	0	1.08092	1.07963	1.23568	1.06967	0	2.08256	0	0	0	0.749636	0	1.79113	0	2.5945	0	0	0	0	0	0	0	0	0	0	0	0	0	0	0	0	0	0	0	0	0.932748	1.08236	0	0	0	0	0.804229	0	0	0	0	0	1.30441	0	0	0	0	0	0	0	0	0	0.545411	0
sec4eabe3da997e5d:ebd77cfc8b8588829	ENSG00000096063	SRPK1	0	0	2.1748	1.16835	0	0	0	0	1.05594	0	0.713223	0	1.06364	0.683533	1.13296	2.28781	1.41119	0	0	2.75797	2.80018	0.924705	0.859735	0	0	1.3587	0	2.8533	0	2.36361	0	0	0	0	0	0	0	0	0	0	0	0	0	0	0	0	0	1.3914	1.16811	0	2.43274	0	0	0	0	1.49201	0	0	0	0	0	0	0	0	0	0	0	0	0	0	0	1.04128	0	0	0	0.749636	0	0.895565	0.938871	0	0	0	0	0	0	0	0	0	0	0	0	2.40931	0	0	0	0	0	0	0	0	0.466374	0	0	0	0	0	0	0	1.06239	0	0	0.598264	0.652205	0	1.14051	0	0	0	0	0	0.771729	0	0.545411	0
s6831143d3be5c0c4:ead396b6ed7eeffec	ENSG00000096063	SRPK1	0	0	2.1748	0	0.961662	0	0	1.07709	0	1.19881	0	0	0	0	0	0	1.41119	3.0049	0	5.51593	0	8.32234	6.01815	0	0	0	0	0	3.1126	2.36361	0	0	2.19037	0	2.37358	0	0	0	0	0	0	0	0	0	1.31414	0	0	0	0	0	0	0	0	0	0	2.98401	0	0	0	0	0	0	0	0	0	0	1.08092	0	0	0	0	1.04128	0	0	0	0	0	0.895565	0	0	0	0	0	0	0	0	0	0	0	0	0	0	0	0	0	2.29029	0	0	0	0	0.932748	0	0	0	0	0	0	0	0	0	1.4738	0.598264	3.26103	0	0	0	0	0	0	0	0	0	1.09082	3.97151
s538f159ce6615c22:e6edf654389ec21f8	ENSG00000096063	SRPK1	0	0	0	0	0	0	0	2.15418	0	0	0	0.76753	0	2.73413	0	1.71585	0	0	0	2.75797	1.40009	0.924705	0	0	0	1.3587	0	0	0	0	0	0	0	0	0	1.83845	3.48267	0	0	0.874578	0	0	0	0	0	2.58928	0	2.78279	0	1.44683	0	1.19958	0	0	0	0	0	0	0	0	0	0	0	0	0	0	1.08092	0	0	0	1.33988	0	0	0	0	0	0	0	0.938871	0	0	0	0	0	0	0	0	0	0	0	0	0	0	0	0	0	0	0	0	0	0	0.541181	0	0	0	0	0	0	0	0	0	0	0	0	0	0	0	0	0	0	0	0	0	0
sec4eabe3da997e5d:e174f10800d3b304b	ENSG00000096063	SRPK1	0	0	0	0	0	0	0	0	0	0	0	0	0	0	0	0	0	0	0	0	0	0	0	0	0	6.79349	1.14406	0	0.778151	0	0	0	0	0	0	0	0	0	0	0	0	0	0	0	1.31414	0	0	0	0	0	1.21637	0	0	0	0	0	0	0	0	0	0	0	0	0	0	0	0	0	1.23568	0	0	1.04128	1.53314	0	0	0	0	0	0	0	0	0	0	0	0	0	0	0	0	0	0	0	0	0	0	0	0	0	0	0	0	0	0	0	0	0	0	0	0	0	0	0.598264	0	0	0	0	0	0	0	0	0	0	0	1.32384
se396bb5507bf55ed:e42703fcb33946147	ENSG00000096063	SRPK1	0	0	0	0	0	0	0	0	0	0	0	0	0	1.36707	0	0.571951	0	1.50245	0	0	0	1.84941	0	0	0	2.71739	0	0	1.5563	0	0	0	0	0	0	0	0	0	0	0	0	0	0	0	0	0	0	0	0	0	0	0	0	1.57437	0	0	0	0	0	0	0	0	0	0	0	0	0	0	1.23568	0	0	0	1.53314	1.38018	0	0	0	0.895565	0	0	0	0	0	0	0	0	0	0	0	0	0	0	0	0	0	0	0	0	0	0	0	0	0	0	0	0	0	0	0	0	0	1.19653	0	0	0	0	0	0	0	0	0	0	1.63623	0
sde211adc5fa597e6:ef9158c43bfe6b70a	ENSG00000096063	SRPK1	0	0	0	0	0	0	0	0	0	0	1.42645	0	0	0.683533	1.13296	0.571951	0	0	0	0	0	0.924705	0	0	0	1.3587	0	0	0	0	0	0	0	0	0	0	0	0	0	0	0.824458	0	0	0	0	2.58928	0	1.3914	0	0	3.64911	0	0.732569	0	0	0	0	0	0	0	0	0	0	0	0	0	0	0	0	0	0	0	0	0	0	0	0	0	0	0	0	2.04889	0	0	0	0	0	0	0	0	0	0	0	0	0	0	0	0	0	0	0	0	0	0	0	0	0	0	0	0	0	0.598264	1.30441	0	0	0	0	0	0	0	0	0	0	0.661918
sde211adc5fa597e6:e68c4eb5dda0f064d	ENSG00000096063	SRPK1	0	0	0	0	0	0	0	0	0	1.19881	0	0	0	1.36707	0	0.571951	0	0	0	0	0	0.924705	0.859735	0	0	1.3587	0	0	1.5563	0	0	0	0	0	0	0	0	0	0	0.874578	0	0	0	0	0	5.17856	0	0	1.16811	1.44683	0	0	0	0	0	0	0	0	0	0	0	0	0	0	0	0	0	0	0	0	0	0	0	1.38018	0	0	0	0	0	0	0	0	0	0	0	0	0	0	0	0	0	0	0	0	0	0	0	0	0	0	0	0	0	0	0	0	0	0	0	0	0	0	0	0	0	0	0	0	0	0	0	0	0	0
sc318c47c120555a6:ef8d30a8197022c34	ENSG00000096063	SRPK1	0	0	0	0	0	0	0	0	0	0	0	0	0	1.36707	0	0.571951	0	0	0	0	0	0	0.859735	0	0	0	0	0	0	0	0	0	0	0	0	0	0	0	0	0	0.824458	0	0	0	0	2.58928	0	0	1.16811	1.44683	1.21637	0	0	0	0	0	0	0	0	0	0	0	0	0	0	0	0	0	0	0	2.67977	1.04128	0	0	0	0	0	0	0	0	0	0	0	0	0	0	0	0	0	0	0	0	0	0	0	0	0	0	0	0	0	0	0	0	0	0	0	0	0	0	0	0	0	0	0	0	0	0	0	0	0	0	0	0
sdfe8f95d7e6aa4e7:e8fcbe99026a9b2e4	ENSG00000096063	SRPK1	1.60767	0	0	0	0	0	0	0	0	0	0	0	0	0.683533	0	1.1439	0	0	0	0	0	0	0	0	0	0	0	0	0.778151	0	1.65214	0	0	0	0	1.83845	0	0	0	0	0	0	0	0	0	5.17856	0	1.3914	0	0	0	1.19958	0	0	0	0	0	0	0	0	0	0	0	0	0	0	0	0	0	0	0	0	0	1.38018	0	0	0	1.79113	0	0	0	0	0	0	0	0	0	0	0	0	0	0	0	0	0	0	0	0	0	0	0	0	0	0	0	0	0	0	0	0	0	0	0	0	0	0	0	0	0	0	0	0	0	0
s9ca5b532774d9b73:ede8299b999da3577	ENSG00000096063	SRPK1	0	0	0	0	0	0	0	0	0	0	0	0	0	2.73413	1.13296	1.1439	0	0	0	0	0	0	0.859735	0	1.76383	0	0	0	0.778151	0	0	0	0	0	0	0	0	0	0	0	0	0	0	0	0	0	0	0	2.33621	0	6.08185	0	0	0	0	0	0	0	0	0	0	0	0	0	0	1.25153	0	0	0	0	0	0	0	0	0	0	0	0	0	0	0	0	0	0	0	0	0	0	0	0	0	0	0	0	0	0	0	0	0	0	0.466374	0	0	0	0	0	0	0	0	0	0	0	0	0	0	0	0	0	0	0	0	0	0	0
sc1ad96bcf6d1fee1:e8fcbe99026a9b2e4	ENSG00000096063	SRPK1	0	0	0	0	0	0	0	0	1.05594	1.19881	0	0	0	0.683533	1.13296	0.571951	0	0	0	0	0	0	0	0	0	0	0	0	0	0	0	0	1.09518	0	0	0	0	0	0	0	0	0	0	0	0	2.58928	0	0	0	0	1.21637	0	0	0	0	0	0	0	0	0	0	0	0	0	0	0	0	0	0	0	0	0	0	2.76036	0	0	0	0	0	0	0	0	0	0	0	0	0	0	0	0	0	0	0	0	0	0	0	0	0	0	0	0	0	0	0	0	0	0	0	0	0	0	0	0	0	0	0	0	0	0	0	0	0	0
s6d917ffaccddfc89:e79c65aae49e50ec4	ENSG00000135250	SRPK2	0	0	0	0	1.92332	0	0	0	0	0	0	0	0	0	0	0	0	0	0	0	0	0	0	0	0	0	0	0	0	0	0	0	0	0.964113	0	0	1.16089	1.00566	0	0	0	0	0	0	0	0	0	0	0	0	0	0	0	0	0	1.49201	0	0	0	0	0	0	0	0	0	1.25153	1.08092	1.07963	0	0	0	0	0	0	0	0	0	0.895565	0	0	0	0	0	0	0	0	0	0	0	0	0	0	0	0	0	0	0	0	0	0	0	0	0	0	0	0	0	0	0	0	0	0	0	0	0	0	0	0	0	0	0	0	0	0
ENST00000393651	ENSG00000135250	SRPK2	8.03833	2.38732	10.874	14.0202	11.5399	6.07233	3.41553	4.30837	10.5594	2.39761	8.55867	6.90777	0	63.5685	43.0525	51.4756	1.41119	10.5172	1.43755	2.75797	1.40009	0.924705	4.29868	8.66481	8.81917	2.71739	5.72031	2.8533	5.44706	0	4.95642	4.95554	2.19037	4.82056	7.12075	7.35382	18.5743	8.04531	5.42857	9.62036	9.06904	5.25229	5.91128	9.83444	7.88483	41.4285	28.3392	40.3505	71.2544	85.3629	59.6021	0	3.66284	0	10.8304	32.8242	2.10474	0	0	0	2.28585	3.17295	7.50448	1.36031	7.85013	18.7729	12.971	22.6722	4.94271	6.41803	17.4185	18.743	19.9308	19.3226	8.20685	7.49636	16.5252	6.26896	6.5721	2.5945	1.49994	0	0	0	0	0	0	0	0	0	4.39066	0	0	0	0	0	0	0	0	0	0	1.62354	0	0	0	0	0	0	0	0	1.4738	1.79479	1.95662	0	1.14051	0	0	0	0.89723	0	0.771729	0	1.09082	2.64767
s3239d8976242d0d5:ed662f643d51113b6	ENSG00000135250	SRPK2	1.60767	0	0	1.16835	0	0	0	0	3.16781	0	2.13967	2.30259	0	6.83533	10.1966	6.86342	0	0	0	5.51593	0	0	0	0	0	0	0	0	2.33445	0	3.30428	3.71666	0	0.964113	0	9.19227	5.80446	6.03398	0	0	0.824458	0	0	0	0	7.76783	0	9.73977	1.16811	1.44683	7.29822	0	0	0	0	2.98401	0	0	0	0	0	0	2.50149	2.72062	0	10.0122	1.08092	5.39815	1.23568	3.20902	2.67977	0	0	0	2.23823	2.99855	3.67228	1.79113	0	0	0	0	0	0	0	0	0	0	0	0	0	0	0	0	0	0	0	0	0	0	0	0.541181	0	0	0	0	0	0	0	0	0	0	0	0	0	0	0	0	0	0	0	0	0	0
s0ff5605d39fae805:e79c65aae49e50ec4	ENSG00000135250	SRPK2	0	0	2.1748	2.33669	0	0	0	0	2.11187	1.19881	0	0	0	2.0506	3.39888	1.71585	0	3.0049	0	0	0	0	0.859735	1.73296	0	0	0	0	1.5563	0	0	3.71666	1.09518	0.964113	0	0	2.32178	1.00566	0	0.874578	0.824458	0	0	0	1.31414	0	0	1.3914	1.16811	1.44683	0	0	1.46514	0	0	0	0	0	0	0	0	0	0	0	0	1.25153	2.16183	3.23889	2.47135	4.27869	2.67977	4.16511	0	1.38018	0.746077	0	0	0.895565	0	2.5945	0	0	0	0	0	0	0	0	0	0	0	0	0	0	0	0	0	0	0	0	0	0	0	0	0	0	0	0	0	0	0	0	0	0	0	0	0	0	0	0	0	0	0.545411	0
ENST00000477925	ENSG00000135250	SRPK2	0	0	0	1.16835	0	0	0	0	1.05594	0	0	0	0	0	0	0	0	0	0	0	0	0	0	0	0	0	1.14406	0	0.778151	0	0	0	0	0	2.37358	0	3.48267	1.00566	0	0	0.824458	0	0	0	0	0	0	1.3914	0	0	0	0	0	0	0	0	0	0	0	0	0	0	0	0	0	0	2.16183	1.07963	0	0	0	0	0	0	0	0	0	0.895565	0	0	0	0	0	0	0	0	0	0	0	0	0	0	0	0	0	0	0	0	0	0	0	0	0	0	0	0	0	0	0	0	0	0	0	0	0	0	0	0	0	0	0	0	0	0
ENST00000482897	ENSG00000135250	SRPK2	1.60767	0	2.1748	8.17843	2.88499	2.02411	3.41553	0	0	0	0	0.76753	0	1.36707	1.13296	1.1439	0	0	0	0	0	0	0	0	0	1.3587	2.28812	0	0.778151	0	0	1.23889	0	1.92823	4.74717	1.83845	0	1.00566	2.71429	7.87121	10.718	7.3532	5.91128	10.9272	6.57069	5.17856	0	0	1.16811	2.89366	1.21637	1.19958	8.79082	0	0	10.4441	2.10474	0	0	0	0	0	0	1.36031	0	0	4.32367	5.39815	1.23568	1.06967	1.33988	4.16511	1.53314	0	0.746077	0.749636	0	0.895565	9.38871	0	0	0	0	0	0	0	0	0	0	0	0	0	0	0	0	0	0	0	0	0	0	0	0	0	0	0	0	0	0	0	0	0	0	0	1.14051	2.39837	0	0	0	0	0	0	0	0
sbcfd287d2eaf6413:ec57418c474e819fc	ENSG00000135250	SRPK2	0	0	0	0	0	0	0	0	0	0	0	0	0	0.683533	1.13296	2.28781	0	0	0	0	1.40009	0.924705	0	0	0	0	0	0	0	0	0	0	1.09518	0	0	0	0	0	0	0	0	0	0	0	0	0	0	0	4.67242	5.78731	8.51459	0	0.732569	0	0	2.98401	0	0	0	0	0	0	0	0	0	0	0	0	0	0	0	0	0	0	0.746077	0	0	0	0	0	0	0	0	0	0	0	0	0	0	0	0	0	0	0	0	0	0	0	0	0	0	0	0	0	0	0	0	0	0	0	0	0	0	0	0	0	0	0	0	0	0	0	0	0
s2e32634d83182136:ea82da27ff40f4411	ENSG00000135250	SRPK2	3.21533	2.38732	2.1748	12.8518	10.5783	2.02411	3.41553	4.30837	1.05594	0	0.713223	0.76753	0	6.83533	5.6648	4.00366	0	1.50245	1.43755	0	1.40009	0	0.859735	3.46592	5.2915	0	0	0	0	2.36361	1.65214	0	2.19037	0	4.74717	1.83845	5.80446	0	2.71429	11.3695	14.0158	4.20183	0	6.5563	14.4555	2.58928	21.2544	1.3914	10.513	8.68097	7.29822	0	5.86055	0	0	1.49201	6.31421	0	0	0	0	0	0	4.08093	3.92506	1.25153	0	0	1.23568	1.06967	2.67977	4.16511	1.53314	5.52073	0	1.49927	3.67228	0	8.44984	0	0	0	0	0	0	0	0	0	0	0	0	0	0	0	0	0	0	0	0	0	0	0	0	0	0	0	0	0	0	0	0	0.598264	0	0	1.14051	0	0	0	0	0	0.771729	0	0	0
sb1a20c6715a37f7c:e9d4abf6974f0fb62	ENSG00000135250	SRPK2	0	0	0	1.16835	0	2.02411	0	0	0	0	0	1.53506	0	2.0506	1.13296	1.1439	0	0	0	0	0	0	0	0	0	0	0	0	0.778151	0	1.65214	0	0	0	0	1.83845	0	0	2.71429	0	0	1.05046	0	1.09272	0	0	0	1.3914	0	0	0	0	0	0	5.41521	0	0	0	0	0	0	0	0	0	0	2.50306	0	0	0	0	0	0	0	0	0	0	0.918069	0	0	0	0	0	0	0	0	0	0	0	0	0	0	0	0	0	0	0	0	0	0	0	0	0.541181	0	0	0	0	0	0	0	0	0	0.598264	0	0	0	0	0	0	0	0	0	0	0	0
ENST00000482862	ENSG00000135250	SRPK2	0	0	4.34959	1.16835	0	0	0	0	0	0	0	0	0	0	0	0	0	0	0	0	1.40009	0	0	0	1.76383	0	0	0	0	0	0	0	0	0	0	0	0	0	5.42857	7.87121	3.29783	2.10092	0	8.74173	7.88483	0	0	0	0	0	0	0	1.46514	0	0	0	2.10474	0	0	0	0	0	0	0	0	0	0	0	0	0	0	0	0	0	0	0	0	0	2.81661	0	0	0	0	0	0	0	0	0	0	0	0	0	0	0	0	0	0	0	0	0	0	0	0	0	0	0	0	0	0	0	0	0	0	0	0	0	0	0	0	0	0	0	0	0
ENST00000357311	ENSG00000135250	SRPK2	0	0	0	0	0	0	0	0	0	0	0	0.76753	0	0	0	0	0	0	0	0	0	0	0	0	0	0	0	0	0	0	0	0	0	0	0	0	0	0	2.71429	0.874578	2.47337	0	0	1.09272	2.62828	0	0	0	0	1.44683	0	0	0.732569	0	0	0	0	0	0	0	0	0	0	0	0	0	0	1.07963	0	0	0	0	0	0	0	0	0	0.895565	0.938871	0	0	0	0	0	0	0	0	0	0	0	0	0	0	0	0	0	0	0	0	0	0	0	0	0	0	0	0	0.701321	0	0	0	0	0	0	0	0	0	0	0	0	0	0	0	0
s9d4aa7243ad872b4:e368aec8208cf0227	ENSG00000135250	SRPK2	0	0	0	0	0	0	0	0	0	0	0	0	0	1.36707	0	0.571951	0	0	0	0	0	0	0.859735	0	0	0	0	0	0	0	0	0	1.09518	0	0	1.83845	1.16089	0	0	0	0	0	0	0	0	0	0	0	0	2.89366	0	0	0	0	0	0	0	0	0	0	0	0	0	0	0	0	0	1.07963	0	0	0	0	1.53314	0	0	0	0	0	0	0	0	0	0	0	0	0	0	0	0	0	0	0	0	0	0	0	0	0	0	0	0	0	0	0	0	0	0	0	0	0	0	0	0	0	0	0	0	0	0	0	0	0	0	0
s7f25e727eb9884bd:e99d7b450941f950c	ENSG00000184343	SRPK3	0	2.38732	2.1748	0	1.92332	0	0	0	0	0	0	0	0	0	0	0	0	0	0	0	0	0	0	1.73296	0	0	0	0	0	0	0	0	0	0	2.37358	0	0	0	0	0	1.64892	0	0	0	0	0	0	0	0	0	0	0	0.732569	0	0	1.49201	4.20947	0	0	0	0	0	0	0	3.92506	0	0	0	0	0	0	0	0	0	0	0	0	0	0	0	0	0	0	0	0	0	0	1.16831	0	0	0	0	0	0	0	0	0	0	0	0	0	0	0	0	0	0	0	0	0	0	0	0	0	0	0	0	0	0	0	1.31098	0	0	0	0
sc86a82cb126e5e92:e569434bd3c6e00d8	ENSG00000184343	SRPK3	3.21533	3.58098	8.69919	5.84174	6.73164	0	0	1.07709	0	0	0	0	0	0	0	0	0	0	0	0	0	0	0	1.73296	0	0	0	0	0	0	0	0	0	0.964113	0	0	0	0	2.71429	1.74916	0.824458	2.10092	0	1.09272	0	0	0	0	0	0	0	1.19958	0	0	0	0	2.10474	0	0	0	0	0	0	0	0	0	0	0	0	0	0	0	0	0	0	0	0	0	0.938871	0	0	0	0	0	0	0	0	0	0	0	0	0	0	0	0	0	0	0	0	0	0	0	0	0	0	0	0	0	0	0	0	0	0	0.705216	0	0	0	0	0	0	0	0	0	0
ENST00000370101	ENSG00000184343	SRPK3	3.21533	17.9049	21.748	9.34678	25.0032	0	0	12.9251	0	0	0	0	11.7001	0	0	0	9.87831	0	8.6253	0	0	0	0	13.8637	8.81917	0	0	0	0	25.9997	0	0	0	0	16.6151	0	0	0	0	0	0	2.10092	0	1.09272	0	0	0	0	0	0	0	16.7941	0	0	5.41521	0	21.0474	0	0	0	0	0	0	0	0	0	0	0	0	0	0	0	0	0	0	0	0	0	0.938871	0	0	0	0	0	0	1.03295	2.04102	19.8613	0	0	17.5627	0	0	9.47376	0	0	0	7.19373	0	0	0	0	0	0	0	0	0	0	2.12478	0	0	0	0	4.93651	1.14051	0	0	0	0	6.55488	0	0	0	0
ENST00000370104	ENSG00000184343	SRPK3	9.64599	23.8732	26.0976	32.7137	36.5432	0	0	20.4647	0	0	0	0	18.0819	0	0	0	25.4014	0	23.0008	0	0	0	0	12.1307	3.52767	0	0	0	0	66.1812	0	0	0	0	37.9773	0	0	0	0	0	0.824458	0	0	1.09272	0	0	0	0	0	0	0	8.39707	0	0	0	0	46.3042	0	0	0	0	0	0	0	0	0	0	0	0	0	0	0	0	0	0	0	0	0	0.938871	0	0	0	0	0	0	0	0	30.3761	0	0	13.172	0	0	12.6317	0	0	0	4.1107	0	0	0	0	0	0	0	0	0	0	0	0	0	0	0	18.3356	12.5457	0	0	0	0.89723	5.24391	0	0	0	0
s8377b95206501646:e961e58fe05e2ef7c	ENSG00000184343	SRPK3	0	3.58098	6.52439	1.16835	7.6933	0	0	0	0	0	0	0	2.12729	0	0	0	4.23356	0	2.8751	0	0	0	0	6.93184	0	0	0	0	0.778151	4.72723	0	0	0	0.964113	16.6151	0	0	0	0	0	0	0	0	0	0	0	0	0	0	0	0	3.59874	0	0	0	1.49201	8.41894	0	0	0	0	0	0	0	0	0	0	0	0	0	0	0	0	0	0	0	0	0	1.87774	0	0	0	0	0	0	0	0	3.50493	0	0	2.19533	0	0	0	0	0	0	1.02768	0	0	0	0	0	0	0	0	0	0	0	0	0	0	0	0.705216	2.28103	0	0	0	0.89723	1.31098	0	0	0	0
s2c50655db74a1f6c:e961e58fe05e2ef7c	ENSG00000184343	SRPK3	0	2.38732	6.52439	3.50504	12.5016	0	0	6.46255	0	0	0	0	3.19093	0	0	0	5.64475	0	4.31265	0	0	0	0	0	1.76383	0	0	0	0	18.9089	0	0	0	0	7.12075	0	0	0	0	0	0.824458	0	0	2.18543	0	0	0	0	0	0	0	8.39707	0	0	0	0	4.20947	0	0	0	0	0	0	0	0	0	0	0	0	0	0	0	0	0	0	0	0	0	0	0	0	0	0	0	0	0	0	4.08909	0	0	2.19533	0	0	0	0	0	0	2.05535	0	0	0	0	0	0	0	0	0	0	0	0	0	0	0	2.82086	1.14051	0	0	0	0	1.31098	0	0	0	0
see088b993cb7c6e2:e5cfedd2d7be2c483	ENSG00000184343	SRPK3	0	1.19366	0	0	0	0	0	0	0	0	0	0	1.06364	0	0	0	2.82238	0	1.43755	0	0	0	0	3.46592	1.76383	0	0	0	0	0	0	0	0	0	0	0	0	0	0	0	1.64892	1.05046	5.91128	0	2.62828	0	0	0	0	0	0	0	0	0	0	0	2.10474	0	0	0	0	0	0	0	0	0	0	0	0	0	0	0	0	0	0	0	0	0	0	0	0	0	0	0	0	0	0	0	0	0	0	0	0	0	0	0	0	0	0	0	0	0	0	0	3.00197	0	0	0	0	0	0	0	0	0	0	0	0	0	0	0	0	0	0	0
s21447677c703cdb7:e672d1adc8c31a793	ENSG00000184343	SRPK3	0	0	0	0	1.92332	0	0	0	0	0	0	0	0	0	0	0	2.82238	0	0	0	0	0	0	0	0	0	0	0	0	4.72723	0	0	0	0	0	0	0	0	0	0	0	0	0	0	0	0	0	0	0	0	0	1.19958	0	0	0	0	0	0	0	0	0	0	0	0	0	0	0	0	0	0	0	0	0	0	0	0	0	0	0	0	0	0	0	0	0	0	0	0	0	0	0	0	0	0	0	0	0	1.02768	0	0	0	0	0	0	0	0	0	0	0	0	0	0	0	1.41043	0	0	0	0	0	1.31098	0	0	0	0
ENST00000332118	ENSG00000182934	SRPRA	16.0767	69.2322	26.0976	26.872	23.0799	121.447	105.882	89.3986	70.7477	44.3558	72.7487	110.524	47.8639	137.39	117.828	132.121	49.3916	136.723	31.6261	82.739	86.8054	188.64	148.734	32.9263	65.2618	206.522	376.396	85.5991	122.948	103.999	128.867	23.5388	151.135	161.007	45.0981	220.615	192.708	170.963	62.4286	67.3425	72.5523	28.3624	5.91128	57.9139	81.4766	113.928	85.0177	116.877	140.173	156.257	133.801	23.9916	31.5004	55.1031	54.1521	35.8082	25.2568	24.482	10.0864	38.8212	50.2887	60.2861	60.0359	129.23	82.4263	46.3066	41.0749	62.6185	174.23	118.734	107.191	123.912	134.916	136.638	119.372	87.7075	344.276	229.265	61.0266	10.378	28.4989	188.498	68.7886	181.327	85.1275	60.9438	44.9025	97.554	9.02169	33.8762	241.487	43.3676	27.769	9.47376	5.3027	22.9029	45.19	95.5738	108.776	47.6933	84.4137	81.1771	17.8344	144.875	39.0256	28.7707	93.2906	27.3515	89.2406	51.3003	86.9543	129.823	127.18	188.998	205.293	14.3902	2.75602	257.416	66.395	36.7074	232.29	208.426	170.168	474.595
s00a5f8b168e410f9:e7391ed6c0a79f0d2	ENSG00000182934	SRPRA	0	0	0	0	0	0	0	0	0	0	1.42645	1.53506	0	0	0	0	0	0	0	0	0	0	0	0	0	0	0	0	0	0	0	0	0	0	0	0	0	1.00566	0	0	0.824458	0	0	3.27815	1.31414	0	0	0	0	0	0	0	0	0	0	0	0	0	0	0	0	0	0	0	0	0	0	0	0	0	2.67977	1.04128	0	1.38018	0	0.749636	0	0	0	0	0	0	1.71971	1.60467	0	0	0	0	0	0	0	0	0	0	2.65135	0	0	0	0	0	0	0	0	0	0	0	0	0	0	0	0	0	0	0	0	0	0	0	0	0	0	0	0	0
sadcc61707a25e7fb:e2b1f2b6a7937af7c	ENSG00000182934	SRPRA	0	0	0	0	0	0	0	0	0	0	0	0	0	0.683533	0	0	0	0	0	0	1.40009	0	0	0	0	0	0	2.8533	0	0	0	0	0	0	0	0	0	1.00566	0	0	0	0	0	0	0	0	0	0	1.16811	0	1.21637	0	0.732569	0	0	0	0	0	0	0	0	0	0	0	0	1.25153	0	0	0	0	0	0	0	0	0	0	0	0.895565	0	0	0	0	0	0	0	0	0	0	0	0	0	0	0	0	0	0	0	1.02768	0	0	0	0	0	0	0	0	0	0	0	0	0	0	0	0	0	0	0	0	0	0	0	0	0	0.661918
s2da47929ee4dee0f:ebf11e681237fe41d	ENSG00000182934	SRPRA	0	0	0	0	0	0	0	1.07709	0	0	0	0	0	0	0	0.571951	0	0	0	0	0	0	0.859735	0	0	0	0	0	0	0	0	0	0	0	0	0	0	1.00566	0	0	0	0	0	0	0	0	0	0	0	2.89366	0	0	0	0	0	0	0	0	0	0	0	0	0	0	0	0	0	0	0	0	1.33988	0	0	0	0	0	1.83614	0	0	0	0	0	0	1.60467	0	0	0	0	0	2.41973	0	0	0	0	0	0	0	0	0	0	0	0	0	0	0	0	0	0	0	0	0	0	0	0	0	0	0	2.62669	0	0	0	0	0	0
s7d9d6cbd0e0c32a3:e177b3bd7c7280709	ENSG00000182934	SRPRA	0	0	0	0	0	2.02411	0	0	0	0	0	0	0	0	0	0	0	0	0	0	0	0	0	0	0	1.3587	0	0	0	0	0	0	1.09518	0	0	0	0	1.00566	0	3.49831	1.64892	1.05046	0	0	0	0	0	0	0	0	0	0	0.732569	0	0	0	0	0	0	0	0	0	0	0	3.92506	0	0	0	0	0	0	0	0	0	0.746077	0	0	0	0.938871	0	0	0	0	0	0	0	0	0	0	0	0	0	0	0	0	0	0	0	0	0	0	0.541181	0	0	0	0	0	0	0	0	0	0	0	0	1.14051	0	0	0	0	0	0	0	0.545411	0.661918
ENST00000532259	ENSG00000182934	SRPRA	0	0	0	1.16835	1.92332	0	3.41553	2.15418	0	0	0	0	0	2.73413	2.26592	2.85976	0	0	1.43755	0	1.40009	3.69882	1.71947	1.73296	0	0	0	5.70661	1.5563	0	1.65214	0	2.19037	0.964113	0	0	1.16089	2.01133	0	0	0	0	0	0	0	0	0	0	3.50432	5.78731	4.86548	0	0	0	0	0	0	0	0	2.77294	0	0	0	0	0	0	0	1.07963	2.47135	3.20902	1.33988	2.08256	0	4.14055	14.9215	0	0.918069	0	0	0	0	0	1.71971	0	0	0	0	2.92078	0	0	4.39066	0	0	0	0	0	0	0	0	0	1.8655	0.541181	0	0.652588	0	0	2.41269	1.40264	1.06239	0	0	0	1.95662	1.41043	2.28103	0	0	0	3.58892	0	0	0.983143	4.36328	7.2811
s090634c8d2f8902e:ebf11e681237fe41d	ENSG00000182934	SRPRA	0	0	0	0	0.961662	0	0	1.07709	1.05594	1.19881	0.713223	3.07012	0	1.36707	0	2.85976	5.64475	1.50245	0	2.75797	4.20026	3.69882	0	1.73296	0	1.3587	2.28812	0	2.33445	0	1.65214	0	3.28555	1.92823	0	0	0	2.01133	0	1.74916	0	1.05046	0	2.18543	1.31414	2.58928	7.08481	2.78279	3.50432	1.44683	2.43274	0	0.732569	4.72312	0	0	0	3.06025	1.44092	2.77294	4.5717	6.3459	2.50149	0	7.85013	0	0	4.31852	6.17838	1.06967	0	2.08256	4.59942	1.38018	0	0	6.42648	4.47783	0.938871	2.5945	2.99989	2.04889	3.43943	6.41867	2.93543	2.06589	4.08205	0.584156	0	0	2.19533	4.81863	2.31409	0	2.65135	2.29029	5.02111	0	0	0	2.33187	1.08236	1.98159	2.61035	0	0	2.41269	0	2.12478	0	0	0	1.95662	4.2313	2.28103	2.39837	0	10.5068	0	0	0	1.96629	2.72705	8.60493
s599a53f9e5fedd7e:ebf11e681237fe41d	ENSG00000182934	SRPRA	0	1.19366	0	0	0	0	0	0	0	0	0	0.76753	0	0	0	0.571951	0	0	0	0	0	0	0	0	0	1.3587	0	0	0.778151	0	0	1.23889	0	0	0	1.83845	0	1.00566	0	0.874578	0	0	0	0	0	0	0	0	0	0	0	0	0	0	0	0	0	0	0	0	0	0	0	0	0	0	0	0	0	0	0	0	0	1.38018	0	0	0.918069	0.895565	0	0	0	0	0	0	0	0	0	0	0	0	0	0	0	0	0	0	0	0	0	0	0	0	0	0	0	0	0.804229	0.701321	0	0	0	1.79479	0	0.705216	1.14051	0	0	0	0	0	0	0.983143	0.545411	0
sbb2f9291b9335e5a:e0d808db2edaadb19	ENSG00000182934	SRPRA	0	0	4.34959	0	0	2.02411	0	0	2.11187	0	2.13967	2.30259	0	2.73413	0	0	0	1.50245	0	0	1.40009	0	0.859735	0	0	0	1.14406	0	0	0	0	0	0	4.82056	0	3.67691	2.32178	6.03398	2.71429	0.874578	0.824458	3.15137	0	2.18543	5.25655	0	0	1.3914	0	0	0	0	1.46514	0	0	0	0	0	0	0	0	0	0	0	0	0	0	1.07963	4.94271	1.06967	0	2.08256	1.53314	4.14055	0.746077	1.49927	11.9349	3.58226	1.87774	0	0	0	1.71971	0	3.91391	1.03295	0	0.584156	0	0	0	0	0	0	0	0	0	0	4.0664	1.49042	1.39912	3.78827	1.98159	0	0	0	1.60846	1.40264	0	0	0	1.19653	0.652205	0	0	0	0	2.62669	0	0	0.771729	0	5.45411	3.97151
s8a6cecb197264b19:ebf11e681237fe41d	ENSG00000182934	SRPRA	1.60767	0	0	0	0	4.04822	3.41553	2.15418	0	1.19881	2.13967	0.76753	4.25457	2.73413	1.13296	1.71585	0	3.0049	0	0	1.40009	1.84941	0.859735	0	0	1.3587	5.72031	0	1.5563	0	4.95642	0	3.28555	0.964113	0	3.67691	2.32178	3.01699	0	0	1.64892	2.10092	0	2.18543	0	0	0	1.3914	3.50432	0	4.86548	0	0	1.57437	0	2.98401	0	0	0	0	6.85755	3.17295	0	2.72062	3.92506	1.25153	2.16183	0	9.88542	2.13934	1.33988	2.08256	4.59942	5.52073	2.23823	0.749636	1.83614	7.16452	0	0	0	4.09778	0	1.60467	0.978476	3.09884	0	1.16831	0	0	0	0	0	0	2.65135	0	0	1.02768	0	0	0.932748	0.541181	0	1.95776	0	0	0	0	0	0	0	2.39306	1.30441	3.52608	4.56206	0	0	2.62669	0	0	1.54346	2.94943	0.545411	3.30959
sfee760835db4ad14:e586ab915c7827fc5	ENSG00000182934	SRPRA	0	0	0	0	0	0	0	0	0	1.19881	0	0	0	0	0	0.571951	0	0	0	0	0	0	0	0	0	0	0	0	0	0	0	0	0	0.964113	0	0	0	1.00566	0	1.74916	0	0	0	1.09272	0	0	0	0	0	0	0	0	0	0	0	0	0	0	0	0	0	0	0	0	0	0	0	0	0	0	0	0	0	0	0	0	3.67228	0.895565	0	0	0	0	0	0	0	0	0	0	0	0	0	0	0	0	0	0	0	0	0	0	0	0.541181	0	0	0	0	0	0	0	0	0	0	0.652205	0	0	0	0	0	0	0	0	0	0	0
s06a57c8041511c60:ebf11e681237fe41d	ENSG00000182934	SRPRA	0	0	0	0	0	0	0	0	0	0	0.713223	0	0	1.36707	0	1.1439	0	6.0098	0	0	0	3.69882	0	1.73296	0	6.79349	0	0	2.33445	0	0	0	2.19037	0	0	0	0	0	0	1.74916	0.824458	0	0	1.09272	0	0	0	0	0	0	0	0	0	0	0	0	0	0	0	0	0	0	2.50149	0	0	0	0	0	1.23568	2.13934	1.33988	0	0	1.38018	1.49215	0	1.83614	0.895565	0	0	0	0	0	0	0.978476	0	0	0.584156	0	0	0	0	0	0	0	0	0	0	0	0	0.466374	0	0	1.30518	0	0	0	1.40264	0	0	1.4738	0.598264	1.30441	0	3.42154	0	0	0	0	0	0.771729	1.96629	0.545411	0.661918
se3ac54e0a6792204:e8426975714762ab7	ENSG00000182934	SRPRA	0	0	0	0	0	0	0	1.07709	0	0	0	0	0	0.683533	0	0	0	1.50245	0	0	0	0	0	0	0	0	0	0	0	0	0	0	0	0	0	0	0	0	0	0	0	0	0	0	0	0	0	0	2.33621	1.44683	0	0	0	0	0	0	0	0	0	0	0	0	0	0	0	0	0	0	0	0	0	0	0	0	0.746077	0	1.83614	0.895565	0	0	0	0	0	0	0	0	0	0	0	0	0	0	0	0	0	0	0	0	0	0	0	0.541181	0	1.30518	0	0	0	0.701321	0	0	0	0	0	0	0	0	0	0	0	0	0.771729	0	0	0
s49ec932a37725f4b:ebf11e681237fe41d	ENSG00000182934	SRPRA	0	0	0	0	0	0	0	0	0	0	0	0	0	1.36707	0	0.571951	0	3.0049	0	0	0	0.924705	0	0	0	0	0	0	0	0	0	0	0	0	0	1.83845	0	0	0	0	0	0	0	0	0	0	0	0	0	0	0	0	0	0	0	0	0	0	0	0	0	0	0	0	0	0	0	0	1.23568	0	0	0	0	0	0.746077	0	0.918069	0	0	0	0	0	0	1.60467	0	0	0	0	0	0	2.19533	0	0	0	0	0	0	0	0	0	0	0	0	0	0	0	0	0	0	0	0	0	0.652205	0	0	0	0	2.62669	0	0	0	0	0	0
s7b09e0c44ec12e62:e82c1c418f4426462	ENSG00000182934	SRPRA	0	0	0	0	0	0	3.41553	0	0	0	0	0	0	0	0	0.571951	0	0	0	0	0	0	3.43894	0	0	1.3587	1.14406	0	0.778151	0	0	0	1.09518	0	2.37358	0	0	0	0	0	0.824458	1.05046	0	1.09272	0	0	0	0	0	1.44683	1.21637	0	0.732569	0	0	0	0	0	0	0	0	0	0	1.36031	0	0	0	0	1.23568	0	0	0	1.53314	1.38018	0.746077	0	0	0.895565	0.938871	0	0	0	0	0	0	0	0	0	0	0	0	0	0	0	0	0	0	0	1.0166	0	0.932748	0	0	0	0	0	0	0	0	0	0	0.598264	0	0	0	0	0	0	0	0	0	0	0	0.661918
sfe2f5d8e32d885ce:ebf11e681237fe41d	ENSG00000182934	SRPRA	0	0	0	0	0	0	0	0	0	0	0.713223	0	0	1.36707	1.13296	0.571951	0	0	0	0	0	0.924705	0.859735	0	0	0	0	0	0	0	0	0	0	0	0	0	1.16089	0	0	0	0	0	0	0	0	0	0	0	3.50432	0	0	0	0	1.57437	0	0	0	0	0	0	2.28585	3.17295	0	0	0	0	0	0	2.47135	0	0	0	0	0	0	0	0.918069	0	0	0	0	0	0	0	0	0	0	0	0	0	2.19533	0	0	0	0	0	0	1.02768	0	0	0	0.541181	0	0	0	0	0	0	0	0	0	0	0	0	0	0	0	5.25338	0	0	0.771729	0	0	0.661918
s664359a49ab9e6cb:ebf11e681237fe41d	ENSG00000182934	SRPRA	0	0	0	0	0	0	0	0	0	0	0	0	0	0	0	0	0	0	0	0	0	0	0.859735	0	0	0	1.14406	0	0	0	0	0	0	0	0	0	0	0	0	0	0	0	0	0	0	0	0	0	0	0	0	0	0	0	0	0	0	0	0	0	0	0	0	0	0	0	0	0	1.23568	1.06967	0	0	0	0	0	0	1.83614	0	0.938871	0	0	0	0	0	0	0	0	0	0	0	0	0	0	0	0	0	0	1.02768	0	0	0	0.541181	0	0.652588	0	0	0	0	0	0	0	0	0	1.41043	0	0	0	0	0	0	0	0	0	0
s888aa95394ecb5f1:ebf11e681237fe41d	ENSG00000182934	SRPRA	0	0	0	1.16835	0.961662	0	0	1.07709	1.05594	0	0.713223	0	0	0	0	0.571951	1.41119	1.50245	0	2.75797	1.40009	0	0	0	0	4.07609	4.57625	2.8533	0	2.36361	1.65214	0	0	0.964113	0	1.83845	1.16089	0	0	0	0	0	0	0	0	0	0	0	1.16811	0	0	0	0.732569	0	0	0	0	0	0	2.77294	0	3.17295	5.00299	0	0	0	0	1.07963	3.70703	1.06967	0	1.04128	1.53314	1.38018	0	0	3.67228	2.6867	0	0	0	2.04889	0	0	0	1.03295	0	0	0	0	2.19533	0	0	0	0	0	0	3.08303	1.0166	0	0.466374	0.541181	0	0.652588	0	2.21313	2.41269	0	0	0	1.4738	0	1.30441	0.705216	2.28103	0	0	2.62669	0	0	3.08692	1.96629	0.545411	3.97151
s55f2d68e725d5094:e62d6ba39c4cdb115	ENSG00000182934	SRPRA	0	1.19366	0	1.16835	0	0	0	0	0	0	0	0	3.19093	0.683533	0	0.571951	0	0	0	0	0	0	0.859735	1.73296	0	1.3587	0	2.8533	0	0	0	0	1.09518	0	0	0	0	0	0	1.74916	0.824458	0	0	0	2.62828	0	0	0	2.33621	0	1.21637	0	0.732569	0	0	0	0	0	0	0	0	0	0	0	0	0	0	0	0	1.06967	0	0	0	0	0	0.749636	1.83614	0	0.938871	0	0	0	0	0	2.93543	1.03295	0	2.33662	0	0	0	0	0	0	0	0	5.02111	2.05535	0	0	2.79825	2.16472	0	0.652588	0	0	1.60846	0	0	0	0	0.598264	0	1.41043	2.28103	0	0	0	1.79446	0	1.54346	0.983143	0	0
sf1829a2e5378e40b:e2d585082f5091d4c	ENSG00000182934	SRPRA	0	0	0	0	0.961662	2.02411	0	0	0	0	0	0.76753	0	0.683533	0	0	0	0	0	0	0	0	0	0	0	0	2.28812	0	0	0	0	0	0	0	0	0	0	0	0	0.874578	0.824458	0	0	0	0	0	0	0	0	0	0	0	0	0	0	0	0	0	0	0	0	0	0	0	0	1.25153	0	0	0	0	0	1.04128	0	0	0	0	1.83614	0.895565	0	0	0	0	0	0	0	0	0	0	0	0	0	0	0	0	0	0	0	1.02768	0	0	0	0	0	0	0	2.21313	0	0	0	0	0	0.598264	1.30441	0	0	0	0	0	0	0	0.771729	0	0	0
sb8073c25812a0101:ebf11e681237fe41d	ENSG00000182934	SRPRA	0	0	0	0	0	0	0	0	0	0	0	0	0	0	0	0	0	0	0	0	0	0	0	0	0	0	0	0	0	0	0	0	0	0.964113	0	1.83845	0	0	0	0.874578	0	0	0	0	0	0	0	0	0	0	0	0	0	0	0	0	0	0	0	0	0	0	0	0	0	0	0	0	0	0	0	1.04128	0	0	0	0	0.918069	1.79113	0	0	0	0	1.71971	1.60467	0	0	0	0.584156	0	0	0	0	2.31409	0	0	0	0	0	0	0	0.466374	0	0	0	0	0	0	0	0	0	0	0.598264	0	0	0	0	0	0	0	0	0	0	0	0
s5974e952a5d8ec6d:ebf11e681237fe41d	ENSG00000182934	SRPRA	0	0	0	0	0	0	0	0	0	1.19881	0	0	0	0	0	0	0	0	0	0	0	0	0.859735	0	0	0	2.28812	0	0	0	0	0	0	0	0	0	0	0	0	0	0	0	0	0	0	0	0	0	0	1.44683	0	0	0	0	0	0	0	0	0	2.77294	0	0	0	0	0	0	0	0	0	0	0	0	0	0	0	0.749636	0	0	0	0	0	0	0	0	0	0	0	1.16831	0	0	0	0	0	0	0	0	0	0	0	0	0	0	0	0	0	0	0	0	0	0	0	0	0.652205	0	0	0	0	0	0	0	0.771729	0	0	0
sf1829a2e5378e40b:edba1423ced49f185	ENSG00000182934	SRPRA	0	0	0	0	0	0	0	0	0	0	0	0.76753	0	0	0	1.1439	0	0	0	0	0	1.84941	0	0	0	0	0	0	0	0	0	0	1.09518	0	0	0	0	0	0	0	0	0	0	0	0	0	0	0	3.50432	2.89366	3.64911	0	0	0	0	0	0	0	0	0	0	0	0	0	0	0	0	0	0	0	1.33988	0	0	0	0	0	0	0	0	0	0	0	0	0	0.978476	1.03295	0	0	0	0	0	0	0	0	0	0	0	0	1.0166	1.49042	0.466374	0	0	0.652588	0	0	0	0	0	0	0	0.598264	0.652205	0	1.14051	0	0	0	0	0	2.31519	0	0	0
s9e8beb53bc12dcbd:e65336ace51b09956	ENSG00000182934	SRPRA	0	0	0	0	0	0	0	1.07709	0	0	0	0	0	0	1.13296	0	0	1.50245	0	2.75797	0	0	0	0	1.76383	0	1.14406	0	0	0	0	0	0	0	0	1.83845	0	0	0	1.74916	0	1.05046	0	1.09272	0	0	0	0	0	0	0	0	1.46514	0	5.41521	0	0	0	0	0	0	0	0	1.36031	0	0	0	0	0	0	0	1.04128	0	1.38018	0	0	0	2.6867	0	0	0	0	0	0	0	0	0	0	0	0	2.19533	0	0	0	5.3027	0	0	0	1.0166	0	0.466374	0	0	0	0	2.21313	0	0	1.06239	0	0	0	0	1.41043	0	0	0	0	0	0	1.54346	0	1.09082	1.32384
s6ec95e22c35e74cd:edba1423ced49f185	ENSG00000182934	SRPRA	0	0	0	0	0	0	0	0	0	0	0	0	0	0	0	0	0	0	0	0	0	0	0	0	0	0	0	0	0	0	1.65214	0	0	0	0	0	0	0	2.71429	0.874578	0.824458	0	0	0	0	0	0	0	2.33621	0	0	0	0	0	0	0	0	0	0	0	0	0	0	0	0	0	0	0	0	0	0	0	0	0	0	0	0	0.895565	0.938871	0	0	0	0	0	0	0	0	0	0	0	0	0	0	0	0	0	0	0	0	0	0	0	0	0	0	0	0	0	0	0	0	0	0	0	0	0	0	0	0	0	0	0.983143	0	1.32384
sd464a76b8ecb3afd:e62d6ba39c4cdb115	ENSG00000182934	SRPRA	0	0	0	0	0	0	0	0	0	0	0	0	0	0.683533	0	1.1439	0	0	0	0	0	0	0.859735	0	0	0	0	0	0	0	0	0	0	0	0	0	0	0	0	0	0	0	0	0	0	2.58928	0	0	0	1.44683	0	0	0	0	0	0	0	0	0	0	0	0	0	0	0	0	0	0	0	0	0	0	3.06628	0	0	0	0	0	0	0	0	0	0	0	0	0	0	0	0	0	0	0	0	0	0	0	0	0	0	0	0	0.541181	0	0.652588	0	0	0	0	0	0	0	0	0	0	0	0	0	0	0	0	0	0	0	0
s287538298f73d03d:ebf11e681237fe41d	ENSG00000182934	SRPRA	0	0	0	0	0	2.02411	0	0	0	0	0	0	0	0	1.13296	0	0	0	0	0	0	0	0	0	0	0	1.14406	0	0.778151	0	0	0	1.09518	0	0	0	1.16089	0	0	0	0	0	0	0	0	0	0	0	0	1.44683	0	0	0	0	0	0	0	3.06025	0	2.77294	0	0	0	0	0	0	0	0	1.23568	0	0	0	1.53314	0	0	0	0	0.895565	0	0	0	4.09778	0	1.60467	0	0	0	1.16831	0	0	0	0	0	0	0	0	0	0	0	0	0	0	0	0	0	0	0	0	0	0	0	0	0	0	0	0	0	0	0.89723	0	0	0	0	0
ENST00000678299	ENSG00000144867	SRPRB	51.4453	29.8415	34.7968	44.3972	54.8148	174.074	140.037	68.9339	249.201	233.767	186.864	247.912	64.8822	82.0239	78.1743	62.3427	35.2797	94.6544	38.8138	77.2231	141.409	146.103	159.911	60.6536	70.5533	164.402	108.686	91.3057	152.518	51.9995	166.866	87.9609	116.089	62.6673	45.0981	237.161	149.755	134.759	81.4286	65.5934	70.9034	66.1788	53.2016	75.3974	63.0786	62.1427	77.9329	76.5267	46.7242	40.5112	43.7893	37.187	69.594	77.1443	64.9825	111.901	48.4089	110.169	149.856	183.014	178.296	130.091	147.588	76.1774	66.7261	92.6131	57.2886	41.0259	140.867	151.893	139.348	93.7151	128.784	84.1911	118.626	128.188	440.673	406.587	57.2711	147.887	181.493	364.703	338.784	414.004	590.021	618.735	106.133	110.99	133.07	118.567	131.72	122.875	101.82	28.4213	145.824	123.676	130.549	142.847	391.391	478.423	224.326	237.578	172.399	454.201	102.067	59.7546	337.776	455.157	263.472	449.864	478.986	103.5	88.0477	134.696	127.738	83.9431	68.9005	94.5609	194.699	150.762	679.121	704.914	413.421	269.401
s061e85875483217a:e38f4dab396670ed5	ENSG00000144867	SRPRB	0	0	0	0	0	4.04822	3.41553	1.07709	4.22374	2.39761	2.13967	0.76753	1.06364	0	2.26592	1.71585	0	1.50245	4.31265	0	2.80018	1.84941	1.71947	0	0	2.71739	0	0	3.89075	7.09084	4.95642	2.47777	2.19037	3.85645	2.37358	0	3.48267	1.00566	0	0.874578	0	0	0	0	1.31414	0	7.08481	0	1.16811	0	0	1.19958	2.19771	1.57437	5.41521	4.47602	2.10474	0	2.88184	2.77294	4.5717	0	0	0	0	1.25153	0	1.07963	2.47135	0	1.33988	0	4.59942	4.14055	0.746077	0	2.75421	0.895565	1.87774	0	1.49994	0	1.71971	4.814	6.84934	2.06589	0	5.2574	6.76627	4.83946	6.586	0	0	3.15792	0	0	0	12.3321	5.083	5.96166	1.39912	1.08236	0	6.52588	0	0	3.21692	5.61057	3.18716	11.8385	1.4738	1.19653	2.60882	4.93651	3.42154	0	0	7.88008	4.48615	10.4878	5.4021	5.89886	30.543	23.8291
se8a7b5b25acf5523:efe95d5fde5229966	ENSG00000144867	SRPRB	0	0	0	0	0	0	0	0	0	0	0	0	0	0	0	0	0	0	0	0	0	0	0	0	0	0	0	0	0	0	0	0	0	0	0	0	0	1.00566	0	0	0	0	0	0	0	0	0	0	0	0	0	0	0.732569	0	0	0	0	0	0	0	2.28585	0	0	0	0	0	0	0	0	0	0	0	1.53314	0	0.746077	0	0	0	0	0	0	0	0	0	0	0	0	0	0	0	0	0	2.31409	0	0	0	0	0	0	0	0.466374	0	0	0.652588	0	0	0	0	0	0	0	0	0	0	0	0	0	0	0	0	0	0	0.545411	0.661918
s8deeae7430e1cec0:e166d0451c531ae44	ENSG00000144867	SRPRB	0	0	0	0	0	0	0	0	0	0	0.713223	0	0	0	0	0	0	0	0	0	0	1.84941	0.859735	0	0	0	0	0	0	0	0	0	0	0	0	0	0	0	0	0	0	0	0	0	0	0	0	0	0	0	0	0	0	0	0	0	0	0	0	0	0	0	2.50149	0	0	0	0	0	1.23568	0	0	0	0	0	0.746077	0	0.918069	0	0	0	0	0	0	0	4.89238	0	0	0	0	0	0	0	0	0	0	0	0	0	0	2.98083	0	0	0	0	0	0	0	0.701321	0	0	1.4738	0	0	0	0	0	0	0	0.89723	0	0.771729	1.96629	0	0
s757cc9b31055d5a7:e38f4dab396670ed5	ENSG00000144867	SRPRB	0	0	0	0	0	0	0	0	0	0	0	0	0	0.683533	0	0	0	1.50245	0	0	0	0	0.859735	0	0	0	0	0	0	0	0	0	0	1.92823	0	0	0	0	0	0	0	0	0	0	0	0	0	0	0	0	0	0	0	0	0	0	0	0	0	0	0	0	0	0	0	0	0	0	0	0	0	0	0	0	0	0	0.918069	0	0	0	2.99989	0	0	0	0	1.03295	0	0	0	0	0	0	0	0	0	0	0	0	0	0	0	0	0	0	0	0	0.804229	1.40264	0	0	0	0	0	0	0	0	0	0	0	0	0	0	0.545411	0
sfb432915e4433ff5:e0bba3206d06042bc	ENSG00000144867	SRPRB	0	0	0	0	0	0	3.41553	0	0	0	0	0.76753	0	0	0	0	0	0	0	0	0	0	1.71947	0	0	0	0	0	0.778151	0	0	0	0	0	0	0	0	0	0	0	0	0	0	0	0	0	0	0	0	0	0	0	0	0	5.41521	0	0	0	0	0	0	0	0	0	0	0	0	0	0	1.06967	0	0	0	0	0	0	0.918069	0	0	0	0	0	0	0	0	0	0	0	0	0	0	0	0	0	0	0	0	1.02768	1.0166	0	0	0	0	0	0	0	0	0	0	0	0	0	0.652205	0	0	0	0	0	0	0	0	0	0	0
sbe1fb3b65e209cdf:eb376b933b90fee37	ENSG00000144867	SRPRB	0	0	0	0	0	0	0	0	0	0	0	0.76753	0	0	0	0	0	0	0	0	0	0	0	0	0	0	0	0	0	2.36361	0	0	0	0	0	0	0	0	0	0	0	0	0	0	0	2.58928	0	0	0	0	0	0	0	0	0	0	0	0	0	0	0	0	0	0	0	0	0	0	0	0	1.33988	0	0	0	0	0	0	0	0	0	0	0	0	0	0	0	0	0	0	0	0	0	0	0	0	0	0	0	1.0166	1.49042	0	0	0	0.652588	0	0	0	0	0	0	0	0.598264	0	0	0	0	0	0	0	3.93293	0	0.983143	0	1.32384
se584aff708984a1c:efdfa22c286149e93	ENSG00000144867	SRPRB	0	0	0	0	0	0	0	0	0	0	0	0	0	0	0	0.571951	0	0	0	0	0	0	0.859735	0	0	0	0	0	0	0	0	0	0	0	0	0	0	0	0	0	0	0	0	0	0	0	0	0	0	0	0	0	0	1.57437	0	0	0	0	0	0	0	0	0	0	0	0	0	0	1.23568	0	0	0	1.53314	0	0	0	0	0.895565	0	0	0	2.04889	1.71971	1.60467	0	1.03295	0	0	0	0	0	0	0	0	0	0	0	1.02768	0	2.98083	0.466374	0	0	0	0	0	0	0.701321	0	0	1.4738	0	0.652205	0	1.14051	0	0	0	0	0	0	0.983143	0	0
ENST00000378533	ENSG00000101955	SRPX	130.221	151.595	208.781	128.518	116.361	170.025	95.6349	320.973	3.16781	1.19881	109.836	126.643	37.2275	9.56946	7.93073	10.2951	129.829	0	113.566	143.414	32.202	0	0	129.972	109.358	0	12.5847	79.8925	0.778151	18.9089	107.389	1.23889	0	85.806	151.909	62.5075	71.9753	69.3908	32.5714	9.62036	16.4892	13.6559	11.8226	8.74173	1.31414	2.58928	21.2544	12.5226	0	4.34049	2.43274	142.75	6.59312	22.0412	758.13	164.121	208.369	0	0	0	0	0	0	144.193	196.253	167.705	0	0	1.23568	3.20902	1.33988	2.08256	0	0	214.124	230.138	19.2794	24.1803	11.2665	0	0	32.7823	161.653	20.8607	25.4404	71.2733	110.215	283.316	40.5976	26.617	412.722	134.922	115.704	82.106	60.9811	34.3544	10.0422	737.871	23.3818	11.9233	18.655	14.6119	122.859	287.791	297.195	19.9182	0	0	2556.1	25.6501	28.0022	11.367	7.82646	419.604	377.51	115.122	90.9487	23.6402	12.5612	1033.05	350.365	352.948	169.077	139.003
s1f34975a2902071b:e610a83a517d82c8a	ENSG00000101955	SRPX	0	0	0	0	0	0	0	0	0	0	1.42645	0	0	0	0	0	0	0	0	0	0	0	0	0	0	0	0	0	0	0	0	0	0	0	0	0	0	1.00566	0	0	0	0	0	0	0	0	0	0	0	0	0	0	0	0	0	1.49201	0	0	0	0	0	0	0	0	0	0	0	0	0	0	0	0	0	0	1.49215	0.749636	0	0	0	0	0	0	0	0	0	0	0	1.16831	0	0	2.19533	0	0	0	0	0	0	4.1107	0	0	0	0	0	0	3.00197	0	0	0	5.31194	0	0	0	0	0.705216	0	0	0	0	0	2.62195	1.54346	0	0	0
ENST00000544439	ENSG00000101955	SRPX	33.761	10.7429	50.0203	12.8518	19.2332	2.02411	0	54.9317	1.05594	1.19881	21.3967	23.0259	3.19093	0.683533	0	0	16.9343	0	12.9379	22.0637	5.60035	0	0	22.5285	8.81917	0	2.28812	28.533	0	0	3.30428	0	0	8.67702	30.8566	14.7076	12.7698	7.03965	0	0.874578	0	2.10092	0	1.09272	0	0	0	0	0	0	0	10.7962	1.46514	26.7644	227.439	22.3801	48.4089	0	0	0	0	0	0	25.8459	78.5013	30.0367	0	0	0	0	0	0	0	0	14.1755	14.9927	0.918069	0	0	0	0	0	3.43943	3.20934	0.978476	2.06589	6.12307	21.0296	2.25542	0	118.548	21.6838	16.1986	9.47376	0	0	0	186.009	0	0	0.466374	1.08236	7.92638	41.7656	63.0413	0	0	0	232.663	0	1.4738	0.598264	0	52.8912	49.0421	0	0	0	0.89723	129.787	27.0105	32.4437	4.36328	3.97151
s252e3c42f6563ced:e5e7b31a98004a170	ENSG00000101955	SRPX	3.21533	3.58098	0	1.16835	0	8.09644	10.2466	2.15418	0	0	2.85289	1.53506	0	2.0506	1.13296	1.71585	0	0	0	2.75797	0	0	0	3.46592	1.76383	0	1.14406	0	0	0	0	0	0	0.964113	4.74717	1.83845	4.64357	2.01133	0	0	0	0	0	0	0	0	0	0	0	0	0	1.19958	0	1.57437	10.8304	2.98401	0	0	0	0	0	0	0	1.36031	0	1.25153	0	0	0	0	0	0	0	0	11.9372	14.9927	2.75421	0	0	0	0	0	3.43943	3.20934	0.978476	4.13178	0	5.84156	4.51084	0	6.586	7.22794	0	0	0	0	0	15.4151	0	0	0.466374	0	3.96319	5.87329	6.00393	0	0	0	72.2424	0	0	0	0.652205	4.93651	7.9836	0	0	0	0	22.2866	12.3477	13.764	1.09082	0.661918
ENST00000538295	ENSG00000101955	SRPX	3.21533	5.9683	10.874	3.50504	1.92332	8.09644	3.41553	3.23128	0	0	6.419	2.30259	0	2.0506	1.13296	0.571951	7.05594	0	4.31265	11.0319	0	0	0	8.66481	3.52767	0	0	0	0.778151	2.36361	4.95642	0	0	2.89234	0	1.83845	4.64357	6.03398	0	2.62374	1.64892	1.05046	0	0	0	0	0	0	1.16811	0	0	2.39916	0	1.57437	10.8304	11.9361	6.31421	0	0	0	0	0	0	1.36031	3.92506	7.50917	0	0	0	0	0	0	0	0	13.4294	14.9927	0.918069	0.895565	0	0	0	4.09778	3.43943	0	0	1.03295	4.08205	8.17818	2.25542	2.41973	13.172	2.40931	4.62817	0	7.95406	2.29029	5.02111	23.6365	1.0166	0	1.39912	2.16472	1.98159	11.7466	15.0098	0	0	0	83.9286	0	0	0.598264	0.652205	10.5782	15.9672	11.9919	5.51204	0	0	30.1525	16.978	16.7134	6.54493	6.61918
sed9427e60ead515f:ecb0143ca8eb35615	ENSG00000101955	SRPX	0	4.77464	2.1748	2.33669	0	0	0	2.15418	0	0	0.713223	0	0	0	0	0	0	0	0	0	1.40009	0	0	0	0	0	0	0	0	0	0	0	0	0	0	0	0	1.00566	0	0	0	0	0	0	0	0	0	0	0	0	0	0	0	0	0	0	2.10474	0	0	0	0	0	0	0	0	0	0	0	0	0	0	0	0	0	0.746077	0.749636	0	0	0	0	0	0	0	0	0	0	0	1.16831	0	0	0	0	0	0	0	0	0	1.02768	0	0	0	0	0	0	0	0	0	0	7.43671	0	0	0	0	0.705216	0	0	0	0	0	5.24391	2.31519	0	0	0
s1508016fed949704:e638aed9776d2f77c	ENSG00000101955	SRPX	1.60767	0	0	0	0	2.02411	0	2.15418	0	0	1.42645	3.83765	1.06364	0	0	0	1.41119	0	2.8751	2.75797	1.40009	0	0	1.73296	0	0	0	0	0	0	0	0	0	0	0	0	0	0	2.71429	0	0	0	0	0	0	0	0	0	0	0	0	1.19958	0	3.14875	5.41521	0	0	0	0	0	0	0	0	0	3.92506	1.25153	0	0	0	0	0	0	0	0	0.746077	1.49927	0	0	0	0	0	0	0	0	0	0	0	1.16831	0	0	2.19533	0	0	0	0	0	0	6.16605	0	0	0	0	1.98159	0	0	0	0	0	10.6239	0	0	0	0	2.82086	1.14051	0	0	0	0	7.86586	1.54346	0.983143	0	0
ENST00000432886	ENSG00000101955	SRPX	0	0	0	0	0	0	0	0	0	0	0	0	0	0	0	0	0	0	0	0	0	0	0	0	0	0	0	0	0	0	0	0	0	0	0	0	0	0	0	0	0	0	0	0	0	0	0	0	0	0	0	0	0	1.57437	0	0	0	0	0	0	0	0	0	1.36031	0	0	0	0	0	0	0	0	0	0	0.746077	0	0	0	0	0	0	0	0	0	0	0	0	0.584156	0	0	4.39066	0	0	0	0	0	0	2.05535	0	0	0	0	0	0	0	0	0	0	1.06239	0	0	0	0	0	1.14051	0	0	0	0	1.31098	0	0	0	0
s8c84ed64812b6ae0:e7f70ecad88cf79fb	ENSG00000101955	SRPX	0	1.19366	2.1748	1.16835	0	2.02411	0	1.07709	0	0	0.713223	0	1.06364	0	0	0	0	0	2.8751	0	0	0	0	0	0	0	0	0	0	0	0	0	0	0.964113	0	0	0	0	0	0.874578	0	0	0	0	0	0	0	0	0	0	0	1.19958	0	0	0	1.49201	4.20947	0	0	0	0	0	0	1.36031	0	0	0	0	0	0	0	0	0	0	1.49215	0.749636	0	0	0	0	0	0	0	0	0	0	0	0	0	0	2.19533	0	0	0	0	0	0	1.02768	0	0	0	0	1.98159	1.30518	3.00197	0	0	0	6.37433	0	0	0	0	0.705216	2.28103	0	0	0	0	2.62195	0.771729	0	0.545411	0
se165c4041baa1058:e91cd1734d08c9ccf	ENSG00000101955	SRPX	1.60767	0	2.1748	0	0	0	0	0	0	0	0.713223	0	0	0	0	0	0	0	0	0	0	0	0	0	0	0	0	0	0	0	0	0	0	0.964113	0	0	0	0	0	0	0	0	0	0	0	0	0	0	0	0	0	0	0	1.57437	5.41521	0	0	0	0	0	0	0	0	0	3.92506	2.50306	0	0	0	0	0	0	0	0	0.746077	0	0	0	0	0	0	0	0	0	0	0	0	1.16831	0	0	0	2.40931	0	0	0	2.29029	0	1.02768	0	0	0	0	0	0.652588	0	0	0	0	9.56149	0	0	0	0	1.41043	4.56206	0	2.75602	0	0	1.31098	0	0	0	0
se54b76c0e8f1cf84:e472a18bc9fe58fa8	ENSG00000101955	SRPX	0	0	0	0	0	2.02411	0	0	0	0	0	0	0	0	0	0	0	0	0	0	0	0	0	0	0	0	0	0	0	0	0	0	0	0	0	0	0	0	2.71429	0	0	0	0	0	0	0	0	0	0	0	0	0	0	0	0	0	0	0	0	0	0	0	0	0	0	0	0	0	0	0	0	0	0	0	0.746077	0	0	0	0	0	0	0	0	0	0	0	0	0.584156	0	0	0	0	0	0	0	0	0	2.05535	0	0	0	0	0	0.652588	0	0	0	0	6.37433	0	0	0	0	0	0	0	0	0	0	1.31098	0	0	0	0.661918
s51ba6e050daba784:e2e270c8077e7f533	ENSG00000101955	SRPX	0	0	0	0	0.961662	0	0	1.07709	0	0	0	0	0	0	0	0	0	0	0	0	0	0	0	0	0	0	0	0	0	0	0	0	0	0	0	0	0	0	0	0	0	0	0	0	0	0	0	0	0	0	0	0	0	0	0	0	0	0	0	0	0	0	0	1.36031	0	0	0	0	0	0	0	0	0	0	0	0.749636	0	0	0	0	0	0	0	0	0	0	0	0	0	0	0	0	0	0	0	0	0	1.02768	0	0	0	0.541181	0	0	0	0	0	0	5.31194	0	0	0	0	0	0	0	0	0	0	0	0	0.983143	0	0
s51ba6e050daba784:e14588fd485e7ee41	ENSG00000101955	SRPX	0	1.19366	0	0	0.961662	0	0	1.07709	0	0	0	0.76753	0	0	0	0	0	0	0	0	0	0	0	0	0	0	0	0	0	0	3.30428	0	0	0	0	0	1.16089	0	0	0	0	0	0	0	0	0	0	0	0	0	0	0	0	0	0	0	0	0	0	0	0	0	0	1.36031	0	0	0	0	0	0	0	0	0	0	0	0	0	0	0	0	0	0	0	0	0	0	4.08205	0	0	0	0	0	2.31409	0	0	0	0	2.05535	0	0	0	0	0	0	0	0	0	0	4.24955	0	0	0	0	0	0	0	0	0	0	2.62195	0	0	0	0.661918
s51ba6e050daba784:ed34439d28412f8ce	ENSG00000101955	SRPX	0	0	0	1.16835	0.961662	0	0	0	0	0	0	0	0	0	0	0	0	0	0	0	0	0	0	0	0	0	0	0	0	0	0	0	0	0	0	0	0	0	0	0	0.824458	0	0	0	0	0	0	0	0	0	0	0	0	0	0	0	0	0	0	0	0	0	0	0	0	0	0	0	0	0	0	0	0	0	0	0	0	0	0	0	0	2.04889	0	0	0	0	0	0	0	0	2.19533	0	0	0	0	0	0	2.05535	0	0	0	0	0	0	0	0	0	0	4.24955	0	0	0	0	0	0	0	0	0	0	0	0	0	0	0
ENST00000373004	ENSG00000102359	SRPX2	3.21533	0	2.1748	2.33669	0.961662	38.4581	27.3243	1.07709	7.39155	16.7833	0.713223	2.30259	0	0	0	0	0	0	0	11.0319	0	0	0	3.46592	3.52767	0	0	0	0	0	29.7385	0	0	12.5335	2.37358	18.3845	11.6089	10.0566	5.42857	0.874578	0	0	0	1.09272	0	0	0	0	0	0	0	1.19958	0	4.72312	10.8304	1.49201	0	0	0	0	0	0	0	1.36031	15.7003	10.0122	11.8901	21.5926	0	2.13934	1.33988	1.04128	0	0	30.5892	28.4862	0.918069	1.79113	0	0	0	40.9778	17.1971	25.6747	29.3543	19.626	2.04102	6.42571	0	0	2.19533	9.63725	18.5127	6.31584	0	0	0	26.7196	0	1.49042	0	0	11.8896	29.3665	0	2.21313	0	0	145.547	0	0	0	0	4.93651	3.42154	0	0	5.25338	19.739	24.9086	152.802	166.151	0	0
s1cc95508ea969df5:e0d246195603db844	ENSG00000102359	SRPX2	1.60767	0	0	0	0	2.02411	0	0	0	0	0	0	0	0	0	0	0	0	0	0	0	0	0	0	1.76383	0	0	0	0	0	1.65214	0	0	0	0	0	2.32178	0	0	0	0	0	0	0	0	0	0	0	0	0	0	0	0	0	0	0	0	0	0	0	0	0	0	0	0	0	0	0	0	0	0	0	0	0	2.98431	0.749636	0	0	0	0	0	0	1.71971	0	1.95695	0	0	0	0	0	0	0	0	0	0	0	0	0	0	0	0	0	0	0.652588	0	0	0	0	2.12478	0	0	0	0	0.705216	0	0	0	0	0	1.31098	8.48902	2.94943	0	0
s1029f611e3fe0cd7:efd2af1ccc64c4742	ENSG00000102359	SRPX2	0	0	0	0	0	0	0	0	0	0	0	0	0	0	0	0	0	0	0	0	0	0	0	0	0	0	0	0	0	0	1.65214	0	0	0	0	0	0	0	0	0	0	0	0	0	0	0	0	0	0	0	0	0	0	0	0	0	0	0	0	0	0	0	0	0	0	0	0	0	0	0	0	0	0	0	0	0.749636	0	0	0	0	0	0	0	4.814	0.978476	0	0	0	0	0	0	0	0	0	0	0	0	0	0	0	0	0	0	0.652588	0	0	0	0	2.12478	0	0	0	0	0	0	0	0	0	0	1.31098	3.08692	0.983143	0	0
s7541429c40e8e91d:e0d246195603db844	ENSG00000102359	SRPX2	0	0	0	0	0	0	0	0	0	0	0	0	0	0	0	0	0	0	0	0	0	0	0	0	0	0	0	0	0	0	0	0	0	0	0	0	0	0	0	0	0	0	0	0	0	0	0	0	0	0	0	0	0	0	5.41521	0	0	0	0	0	0	0	0	1.36031	0	0	1.08092	0	0	0	0	0	0	0	0	0.749636	0	0	0	0	0	0	0	1.60467	0.978476	0	0	0	0	0	0	0	0	0	0	0	0	0	0	0	0	0	0	0	0	0	0	0	1.06239	0	0	0	0	0	0	0	0	0	1.79446	0	1.54346	0.983143	0	0
s2d67a73dc108b53d:ea8c61fb1d75d7674	ENSG00000167720	SRR	1.60767	0	0	0	0	0	0	1.07709	0	0	1.42645	1.53506	0	0	1.13296	0	0	0	1.43755	0	0	0	0	0	1.76383	0	0	0	0	0	0	0	2.19037	0	0	0	0	1.00566	0	0.874578	0.824458	2.10092	0	1.09272	2.62828	0	0	1.3914	0	2.89366	3.64911	0	1.46514	0	0	0	0	0	0	0	0	0	0	0	0	0	1.08092	0	0	0	1.33988	3.12384	0	0	0	2.24891	1.83614	0	0.938871	0	0	0	0	0	0	1.03295	2.04102	0	0	2.41973	0	0	0	0	0	0	0	0	0	0	0	0	1.98159	0	0	0	0.804229	0	0	3.94617	1.4738	0	0	0	0	0	0	0	0.89723	0	1.54346	0	0	0
ENST00000344595	ENSG00000167720	SRR	12.8613	14.3239	4.34959	4.67339	10.5783	24.2893	10.2466	12.9251	6.33562	0	22.8231	18.4207	1.06364	4.78473	12.4626	6.29147	9.87831	21.0343	8.6253	0	15.401	9.24705	11.1766	6.93184	5.2915	13.587	9.15249	19.9731	2.33445	2.36361	26.4342	22.2999	14.2374	9.64113	7.12075	7.35382	16.2525	18.102	29.8571	14.8678	9.06904	23.1101	5.91128	16.3907	9.19897	0	0	8.34837	42.0518	60.7668	51.0876	7.19749	24.1748	11.0206	16.2456	14.9201	21.0474	6.12049	7.2046	11.0918	4.5717	9.51885	22.5135	12.2428	7.85013	12.5153	76.7451	70.1759	18.5352	20.3238	45.556	63.518	13.7983	11.0415	15.6676	32.984	12.853	8.06009	19.7163	12.9725	13.4995	20.4889	39.5534	27.2794	9.78476	26.8566	12.2461	9.93065	22.5542	21.7776	39.516	7.22794	4.62817	6.31584	15.9081	43.5156	10.0422	26.7196	32.5312	44.7125	9.32748	4.87063	11.8896	25.4509	9.0059	0	27.3438	32.2608	27.6221	55.2464	72.2163	8.3757	7.82646	25.3878	19.3888	28.7805	57.8764	10.5068	41.2726	17.0427	53.2493	42.2752	11.4536	9.92877
s20cf6c5e219c5e3d:eb8c8ed734da99d76	ENSG00000167720	SRR	0	0	0	0	0	0	0	0	0	0	0	1.53506	0	0	0	0	0	0	0	0	0	0	1.71947	0	0	2.71739	0	2.8533	0	0	1.65214	0	0	0	0	0	0	1.00566	0	0	0	0	0	1.09272	0	0	0	0	2.33621	0	0	0	0	0	0	0	0	0	0	0	0	0	2.50149	1.36031	0	0	1.08092	1.07963	0	1.06967	0	2.08256	0	1.38018	0	1.49927	0.918069	0	0	0	0	2.04889	1.71971	0	0	0	0	0	0	0	0	0	0	0	0	0	0	0	0	0	0	0.541181	1.98159	0	0	0	0.804229	1.40264	0	0	2.9476	0	0	0.705216	0	0	0	0	0	0	3.08692	0.983143	0	0
sd76ff9272c8f2454:eb8c8ed734da99d76	ENSG00000167720	SRR	0	0	0	0	0	0	0	0	0	0	0	0	0	0	0	0	0	1.50245	0	0	0	0	0.859735	0	0	0	0	0	0	0	0	0	0	0	0	0	0	0	0	0	0	0	0	0	0	0	0	0	0	0	0	0	0	0	5.41521	0	0	0	0	0	0	0	0	0	0	1.25153	1.08092	1.07963	0	0	0	0	0	0	0.746077	0	0	0	0	0	0	0	0	0	0	0	0	0	0	2.41973	0	0	0	0	0	0	0	0	0	0	0	0	0	0	0	0	0	0	0	1.97309	4.42141	0	0	1.41043	0	0	0	0	0	0	0	0	0	0
s67624140f1415396:e6087821c3490c7c5	ENSG00000167720	SRR	0	0	0	0	0	0	0	0	0	0	0	0	0	0	0	0	0	0	0	0	1.40009	0	0	0	0	0	0	0	0	0	0	0	0	0	0	0	0	0	0	0	0	0	0	0	0	0	0	0	0	0	0	0	0	0	0	0	0	0	0	0	0	0	0	0	0	0	0	0	0	0	0	0	0	0	0	0	0	0	0.938871	0	0	0	0	0	0	0	0	0	0	0	0	0	0	3.15792	0	2.29029	0	1.02768	0	0	0	0	0	0	0	0	0.804229	0.701321	0	3.94617	1.4738	0	0	0	0	0	0	0	0	0	0	0	0	0
sf8f0fa4612ebb8a3:ed3c756a944c26dc1	ENSG00000167720	SRR	1.60767	0	0	0	0	0	0	0	0	0	0	0	0	0	0	0	0	0	0	0	1.40009	0	0	0	0	0	0	0	0	0	0	0	0	0	0	0	1.16089	0	0	0	0	0	0	0	1.31414	0	0	0	0	0	0	0	0	0	0	0	0	0	0	0	0	0	0	0	0	0	0	0	0	0	0	0	0	0	0.746077	0	0	0	0	0	0	0	0	0	0	0	0	0	0	0	0	0	0	0	0	0	0	0	1.0166	0	0	0	0	0.652588	0	0	0	0.701321	2.12478	0	0	0	0	0	0	0	0	0	0	0	0	0	0	0
sb3b1d3a5dc655bdd:ea42816ce8cd952aa	ENSG00000167720	SRR	0	0	0	0	0	0	0	0	0	0	0	0	1.06364	0	0	0	0	1.50245	0	0	0	0	0.859735	0	0	0	0	0	0	0	0	0	0	0	0	0	0	0	0	0	0	0	0	0	0	0	0	0	0	0	0	0	0	0	0	1.49201	0	0	1.44092	0	0	0	0	0	0	0	0	0	0	0	0	1.04128	0	0	0	0	0.918069	0	0	0	0	0	1.71971	0	0.978476	1.03295	0	0	0	0	0	0	0	0	0	0	0	0	0	1.49042	0.466374	0.541181	0	0.652588	0	0	0	0	0	0	4.42141	0.598264	0	0	0	0	0	0	0	0	0	0.983143	0	0
s5c9ef6ba1341296e:ed8f7fc0ce0c73771	ENSG00000167720	SRR	0	1.19366	0	0	0	0	0	1.07709	0	0	0	0	0	0	0	0.571951	0	0	0	0	0	0	0	0	0	0	0	0	0	0	0	0	1.09518	0	0	1.83845	0	0	0	0.874578	0	0	0	1.09272	1.31414	0	0	0	1.16811	0	0	0	0	0	0	0	0	3.06025	0	0	0	0	0	0	0	0	1.08092	0	0	0	0	0	0	0	0	0.749636	0	0	0.938871	0	0	0	0	0	0	0	0	0	0	0	0	0	0	0	0	0	0	0	0	0	0	0	0	0.652588	0	0	0	0	0	0	0	0	0	0	0	2.39837	0	0	0	0	0	0.983143	0	0
sbe530ea559234db6:eb8c8ed734da99d76	ENSG00000167720	SRR	0	0	0	0	0	0	0	0	0	0	0	0.76753	0	0	0	0	1.41119	0	0	0	0	0	0	0	0	0	0	0	0	0	0	1.23889	0	0	0	0	0	0	0	0	0.824458	0	0	0	0	0	0	0	2.33621	2.89366	1.21637	0	0	0	0	0	0	0	0	0	0	0	0	0	0	0	0	0	1.23568	0	1.33988	0	0	0	0	0	0	0	0	0	0	0	1.71971	0	0	1.03295	0	0	0	0	0	0	0	0	0	0	5.02111	1.02768	0	0	0	0.541181	0	0	0	0	0	0	0	0	0	0	0	0	0	0	0	0	0	0	1.54346	0	0.545411	0
ENST00000215917	ENSG00000100104	SRRD	25.7226	19.0985	50.0203	46.7339	27.8882	54.651	27.3243	22.6189	27.4543	29.9702	43.5066	42.2142	53.1822	31.4425	43.0525	40.0366	33.8685	60.098	27.3134	38.6115	39.2025	63.8046	54.1633	45.057	28.2213	32.6087	29.7456	28.533	38.9075	33.0906	28.0864	29.7333	51.4736	23.1387	28.483	45.9614	33.6659	40.2266	32.5714	49.851	32.9783	26.2614	41.379	46.9868	43.3666	31.0713	14.1696	23.6537	28.0345	36.1707	48.6548	29.9895	44.6867	7.87187	10.8304	38.7922	48.4089	45.9037	8.64552	5.54588	2.28585	3.17295	2.50149	25.8459	35.3256	25.0306	10.8092	26.9907	39.5417	41.7172	52.2554	59.3529	82.7896	63.4884	58.194	71.9651	36.7228	54.6295	34.7382	25.945	1.49994	0	1.71971	1.60467	0	0	0	0	20.2988	7.25919	0	0	2.31409	0	10.6054	6.87088	0	0	0	0	0.466374	0	7.92638	1.30518	0	0	0.804229	0	0	0	0	0	0.652205	0	0	9.5935	101.973	0	0.89723	0	1.54346	0	0.545411	0.661918
s9636fc05b804ec19:e42c6d5cc4cf74ba1	ENSG00000100104	SRRD	0	0	0	0	0	0	0	0	0	0	0	0	0	0.683533	1.13296	0	0	0	0	0	4.20026	1.84941	0.859735	0	0	0	0	0	0.778151	0	1.65214	0	0	0	0	0	0	1.00566	0	0	0.824458	0	0	0	0	0	0	1.3914	1.16811	0	1.21637	0	1.46514	0	5.41521	0	0	0	0	0	0	0	0	0	0	0	0	0	0	1.06967	0	0	1.53314	0	0	0	0	0	0	0	0	0	0	0	0	0	0	0	0	0	0	0	0	0	0	0	0	0	0	0	0	0	0	0	0	0	0	0	0	0	0	0	0	0	0	0	2.75602	0	0	0	0	0	0	0
s3c901a9cca32fe74:e460ae6e882b3fc45	ENSG00000100104	SRRD	0	0	8.69919	3.50504	2.88499	10.1206	0	0	3.16781	7.19284	1.42645	3.07012	2.12729	2.73413	0	2.28781	1.41119	3.0049	0	2.75797	0	4.62352	6.01815	1.73296	3.52767	4.07609	0	0	10.8941	0	4.95642	1.23889	1.09518	0	4.74717	0	3.48267	0	2.71429	0	0.824458	0	0	2.18543	1.31414	2.58928	0	2.78279	4.67242	1.44683	7.29822	1.19958	0	3.14875	0	0	0	3.06025	0	0	0	0	2.50149	1.36031	0	2.50306	0	1.07963	2.47135	1.06967	6.69941	1.04128	10.732	6.90091	8.20685	6.74673	1.83614	1.79113	1.87774	0	0	0	0	0	0	0	0	0	0	0	0	0	0	0	0	0	0	0	0	0	0	0	0	0	0	0	0	0	0	0	0	0	0	0	0	2.39837	0	0	0	0	0	0	0	0
s9dc7fdf77d50f1dc:e42c6d5cc4cf74ba1	ENSG00000100104	SRRD	0	0	0	0	0	0	0	0	1.05594	0	0	1.53506	0	0	0	0	0	3.0049	0	0	2.80018	0	0	1.73296	0	0	0	0	0	0	0	1.23889	0	0	0	0	0	0	0	0	0	1.05046	0	0	0	0	0	0	0	0	0	0	0.732569	0	0	0	0	0	0	0	0	0	0	1.36031	0	0	0	0	0	0	0	0	0	0	0.746077	0	0	0	0	0	0	0	0	0	0	0	0	0	0	0	0	0	0	0	0	0	0	0	0	0	0	0	0	0	0	0	0	0	0	0	0	0	0	0	0	0	0	0	0	0	0	0	0	0
s4567d8d5b04b871e:e79eb45bbe9b2d08e	ENSG00000100104	SRRD	0	0	0	0	0	0	0	0	0	1.19881	0	0	0	0	0	1.1439	0	0	0	0	2.80018	0	0.859735	0	0	0	0	0	0	0	0	0	0	0	0	0	0	0	0	0.874578	0	0	0	0	0	0	0	0	0	0	0	0	0	0	0	0	0	0	0	0	0	0	0	0	0	0	0	0	0	0	1.33988	1.04128	0	0	0	0	0	0.895565	0	0	0	0	0	0	0	0	0	0	0	0	0	0	0	0	0	0	0	0	0	0	0	0	0	0	0	0	0	0	0	0	0	0	0	0	0	0	0	0	0	0	0	0	0	0
s65a4da0eac101517:e3943b3a418750296	ENSG00000100104	SRRD	0	0	0	0	0	0	0	0	1.05594	1.19881	0	0	0	0	0	0.571951	0	0	1.43755	0	0	0.924705	0	0	0	0	0	0	0	0	0	0	0	0	0	0	0	0	2.71429	0.874578	0.824458	0	0	0	0	0	0	0	0	0	0	0	0.732569	0	0	0	0	0	0	0	0	0	0	0	0	0	0	0	0	0	0	1.04128	0	1.38018	0	0	0	0	0.938871	0	0	0	0	0	0	0	0	0	0	0	0	0	0	0	0	0	0	0	0	0	0	0	0	0	0	0	0	0	0	0	0	0	0	0	0	2.39837	0	0	0	0	0	0	0	0
s3c45db62b1b32562:e06ee44bc6a621db1	ENSG00000100104	SRRD	0	0	2.1748	1.16835	0.961662	2.02411	0	0	2.11187	0	0	0.76753	0	0.683533	0	0	0	0	0	0	0	2.77411	1.71947	0	1.76383	1.3587	1.14406	0	1.5563	0	0	0	0	0	0	0	1.16089	0	0	0	0	0	0	0	0	0	7.08481	0	0	0	0	0	1.46514	0	0	0	0	0	0	0	0	0	0	0	0	0	0	0	1.23568	0	0	2.08256	1.53314	0	0	0	0	0	0	0	0	0	0	0	0	0	0	0	0	0	0	0	0	0	0	0	0	0	0	0	0	0	0	0	0	0	0	0.701321	0	0	0	0	0	0	0	0	0	0	0	0	0.771729	0	0	0
se9844dffd7ad847b:ea2313f0a274103ef	ENSG00000100104	SRRD	0	0	0	0	0	0	0	0	0	0	0	1.53506	0	0	0	0	1.41119	1.50245	0	0	1.40009	0	0.859735	0	0	0	0	2.8533	0	0	0	0	3.28555	0	0	0	0	0	0	0	0	0	0	0	0	0	0	0	0	1.44683	0	0	0	0	0	0	0	0	0	0	0	0	0	0	0	0	0	0	0	0	0	0	0	0	0	0	0	0	0	0	0	0	0	0	0	0	0	0	0	0	0	0	0	0	0	0	0	0	0	0	0	0	0	0	0	0	0	0	0	0	0	0	0	0	0	0	0	0	0	0	0	0	0	0
s4567d8d5b04b871e:e1332432254a82bf1	ENSG00000100104	SRRD	0	0	0	0	0	0	0	0	0	1.19881	0	0	1.06364	0	0	0	0	0	0	0	1.40009	0	0	0	0	0	1.14406	0	0.778151	2.36361	0	0	1.09518	0	0	0	0	0	0	0	0	1.05046	0	0	0	0	0	0	0	0	0	0	0	0	0	0	0	0	0	0	0	0	0	0	0	0	0	1.07963	0	0	0	1.04128	0	0	0	0	0	0	0	0	0	0	0	0	0	0	0	0	0	0	0	0	0	0	0	0	0	0	0	0	0	0	0	0	0	0	0	0	0	0	0	0	0	0	0	0	0	0	0	0	0	0	0	0
s5c30576e709ecde4:e460ae6e882b3fc45	ENSG00000100104	SRRD	0	0	0	0	0	0	0	0	0	0	0	0	0	0	0	0	0	1.50245	0	0	0	1.84941	0	0	0	0	0	0	0	0	0	1.23889	1.09518	0.964113	0	0	0	0	0	0	0	1.05046	0	0	0	0	0	1.3914	0	0	0	0	1.46514	0	0	0	0	0	0	0	0	0	0	0	0	0	0	0	0	0	0	2.08256	0	0	0	0	0	0.895565	0	0	0	0	0	0	0	0	0	0	0	0	0	0	0	0	0	0	0	0	0	0	0	0	0	0	0	0	0	0	0	0	0	0	0	0	0	0	2.75602	0	0	0	0	0	0	0
ENST00000323848	ENSG00000133226	SRRM1	3.21533	1.19366	8.69919	5.84174	10.5783	18.217	20.4932	0	21.1187	15.5845	11.4116	6.90777	0	186.604	99.7006	173.301	0	1.50245	0	0	4.20026	0	0.859735	0	0	2.71739	2.28812	0	1.5563	0	0	0	1.09518	17.354	7.12075	5.51536	13.9307	17.0963	8.14286	0.874578	1.64892	1.05046	0	5.46358	1.31414	240.803	184.205	215.666	205.587	269.11	244.49	1.19958	2.93027	0	0	20.8881	8.41894	0	1.44092	0	0	6.3459	5.00299	0	0	16.2699	14.0519	15.1148	32.1276	22.4631	52.2554	78.0959	93.5216	107.654	26.8588	31.4847	36.7228	30.4492	5.63323	0	0	0	0	0	0	0	0	0.584156	0	0	0	0	0	0	0	0	0	0	1.0166	0	0	1.62354	0	0	0	0	0	0	0	0	0	6.58091	2.60882	0	0	2.39837	0	0	0	0	0	0	0	1.32384
ENST00000705662	ENSG00000133226	SRRM1	1.60767	1.19366	8.69919	7.01008	4.80831	40.4822	40.9864	0	28.5103	22.7773	20.6835	16.1181	0	293.919	155.216	216.77	0	0	0	0	1.40009	0.924705	2.57921	0	0	6.79349	0	2.8533	1.5563	0	1.65214	4.95554	1.09518	14.4617	0	11.0307	19.7352	21.1189	5.42857	18.3661	18.1381	16.8073	5.91128	10.9272	7.88483	75.0891	77.9329	100.18	121.483	144.683	144.748	0	5.12798	1.57437	0	40.2842	4.20947	0	1.44092	0	6.85755	0	2.50149	5.44124	0	12.5153	25.942	58.3	29.6562	38.5082	22.778	52.0639	78.1902	97.9929	26.8588	36.7322	48.6576	46.5694	7.51097	2.5945	1.49994	0	0	3.20934	0	0	0	0	0	0	0	0	0	0	0	4.58059	0	0	1.0166	0	0.466374	0.541181	0	0	0	0	0	0	0	0	0	2.39306	0.652205	0	0	0	0	0	0	0	0	0	3.81787	5.29534
s061b68c94d534767:e80fa53e4c79eaf8d	ENSG00000133226	SRRM1	0	0	2.1748	3.50504	2.88499	4.04822	3.41553	0	7.39155	8.39165	7.13223	3.07012	0	43.7461	19.2603	42.8964	0	1.50245	0	2.75797	2.80018	0	1.71947	0	0	0	0	0	0.778151	0	0	0	0	0.964113	2.37358	5.51536	3.48267	6.03398	2.71429	0.874578	0	0	0	3.27815	0	90.6247	28.3392	52.873	35.0432	39.0644	45.0057	0	0	0	0	8.95204	2.10474	0	1.44092	0	4.5717	0	10.006	0	0	1.25153	3.24275	2.15926	2.47135	5.34836	16.0786	21.8668	24.5302	34.5046	7.46077	7.49636	16.5252	11.6424	0	0	0	0	0	0	0	0	0	0	0	0	0	0	0	0	0	0	0	0	0	0	0	0.541181	0	0	0	0	0	0	0	0	0	1.19653	0.652205	0	0	0	0	0	0	0	0	0	0	1.32384
s5ad790d7fbe01e55:eaa50f9d89c9fbeb4	ENSG00000133226	SRRM1	0	0	0	2.33669	0	0	0	0	0	0	0	0	0	4.78473	3.39888	0.571951	0	0	0	0	0	0	0	0	0	0	0	0	0	0	0	0	0	0	0	1.83845	0	1.00566	0	0	0	0	0	0	1.31414	5.17856	7.08481	1.3914	7.00863	4.34049	3.64911	0	0	0	0	0	0	0	0	0	0	0	0	0	0	0	0	1.07963	0	0	0	2.08256	1.53314	1.38018	0	0	0	0.895565	0	0	0	0	0	0	0	0	0	0	0	0	0	0	0	0	0	0	0	0	0	0	0	0	0	0	0	0	0	0	0	0	0	0	0	0	0	0	0	0	0	0	0	0	0	0
sa76f4fd3cb79bac5:e58d349a345643633	ENSG00000133226	SRRM1	1.60767	0	2.1748	2.33669	0.961662	24.2893	13.6621	1.07709	6.33562	1.19881	7.13223	3.07012	0	64.9356	43.0525	49.7598	0	0	0	0	1.40009	0	0.859735	0	0	2.71739	0	0	0.778151	0	0	0	0	2.89234	0	5.51536	11.6089	9.05098	0	3.49831	2.47337	4.20183	0	3.27815	0	23.3035	21.2544	32.0021	16.3535	27.4897	15.8128	0	0.732569	0	0	16.4121	6.31421	0	0	0	2.28585	0	0	0	0	0	9.72826	16.1944	9.88542	9.62705	4.01965	8.33023	30.6628	33.1244	5.22254	8.99564	17.4433	11.6424	0.938871	2.5945	1.49994	0	0	0	0	0	2.04102	0	0	0	0	0	0	0	0	0	0	0	0	0	0	0	0	0	0	0	0	0	0	0	0	0	1.30441	0	0	0	0	0	0	0	0	0	0	3.97151
ENST00000705663	ENSG00000133226	SRRM1	3.21533	0	2.1748	4.67339	0.961662	14.1688	3.41553	1.07709	4.22374	7.19284	5.70578	4.60518	0	78.6062	40.7866	64.0586	0	3.0049	0	0	2.80018	0	1.71947	0	0	4.07609	1.14406	0	2.33445	0	0	1.23889	1.09518	4.82056	2.37358	9.19227	2.32178	6.03398	0	7.87121	8.24458	2.10092	0	3.27815	1.31414	41.4285	0	37.5677	40.8837	36.1707	41.3566	0	2.19771	0	0	13.4281	0	0	0	0	0	0	0	0	0	7.50917	7.56642	16.1944	2.47135	6.41803	1.33988	13.5366	12.2651	38.6451	5.96862	4.49782	17.4433	9.85122	1.87774	0	0	0	0	0	0	0	0	0	0	0	0	0	0	0	0	0	0	0	0	0	0.466374	0.541181	0	0	0	0	0	0	0	0	0	1.19653	0	0	0	0	0	0	0	0	0	0	0	0.661918
se3df32e098105408:e51a836a787d79f48	ENSG00000133226	SRRM1	0	1.19366	0	1.16835	0	0	3.41553	0	2.11187	1.19881	1.42645	2.30259	0	16.4048	14.7285	19.4464	0	1.50245	0	0	0	0	0	0	0	0	0	0	0	0	0	0	0	0	0	0	1.16089	2.01133	0	1.74916	2.47337	1.05046	0	3.27815	0	10.3571	14.1696	11.1312	8.17674	11.5746	8.51459	0	1.46514	0	0	7.46004	2.10474	0	0	0	0	0	0	0	0	1.25153	0	3.23889	2.47135	2.13934	4.01965	2.08256	1.53314	6.90091	1.49215	2.99855	2.75421	4.47783	1.87774	0	0	0	0	0	0	0	0	0	0	0	0	0	0	0	0	0	0	0	0	0	0	0	0	0	0	0	0	0	0	0	0	0	0	0	0	0	0	0	0	0	0	0	0	0
s611d198623c1efe7:e80fa53e4c79eaf8d	ENSG00000133226	SRRM1	1.60767	0	0	0	0.961662	0	3.41553	0	2.11187	0	0.713223	0	0	12.3036	7.93073	10.2951	0	0	0	0	0	0	0.859735	0	0	0	1.14406	0	0	0	0	0	0	0.964113	0	3.67691	1.16089	2.01133	0	0	0	0	0	0	0	10.3571	7.08481	15.3053	11.6811	18.8088	9.73096	0	0	0	0	1.49201	2.10474	0	0	0	2.28585	3.17295	0	0	0	1.25153	0	1.07963	0	2.13934	5.35953	3.12384	7.6657	6.90091	2.23823	0.749636	6.42648	1.79113	0	0	0	0	0	0	0	0	0	0	0	0	0	0	0	0	0	0	0	0	0	0	0	0.541181	0	0	0	0	0	0	0	0	0	0	0	0	0	0	0	0	0	0	0	0	0	0
ENST00000705681	ENSG00000133226	SRRM1	1.60767	1.19366	2.1748	3.50504	0.961662	0	10.2466	1.07709	4.22374	4.79523	1.42645	0.76753	0	49.8979	16.9944	35.461	0	1.50245	0	0	0	0.924705	2.57921	0	0	0	2.28812	0	0	0	0	0	2.19037	2.89234	2.37358	0	3.48267	3.01699	0	1.74916	0.824458	0	0	0	0	49.1963	28.3392	62.6128	73.5907	92.597	71.7659	0	0	0	0	2.98401	4.20947	0	0	0	0	0	5.00299	0	0	3.75459	2.16183	5.39815	6.17838	6.41803	14.7387	15.6192	32.1959	33.1244	5.96862	5.99709	9.18069	12.5379	1.87774	0	0	0	0	0	0	0	0	0	0	0	0	0	0	0	0	0	0	0	0	0	0.466374	0.541181	0	0.652588	0	0	0	0	0	0	0	0.598264	0.652205	0	0	0	0	0	0	0	0	0	0.545411	0
s7d427f444bd5fa73:e51a836a787d79f48	ENSG00000133226	SRRM1	0	0	0	0	0.961662	0	0	0	0	1.19881	0.713223	1.53506	0	0.683533	0	1.71585	0	0	0	0	0	0	0	0	0	0	0	0	0	0	0	0	0	0	0	0	0	1.00566	0	5.24747	0.824458	0	0	1.09272	1.31414	2.58928	0	0	0	0	1.21637	0	0	0	0	4.47602	2.10474	0	0	0	0	0	0	0	0	1.25153	1.08092	3.23889	0	0	0	0	1.53314	6.90091	0	0	4.59034	2.6867	0.938871	0	0	0	0	0	0	0	0	0	0	0	0	0	0	0	0	0	0	0	0	0	0	0	0	0	0	0	0	0	0	0	0	0	0.652205	0	0	0	0	0	0	0	0	0	0	0
sa02596e08a531829:eaa3d91344f8e7d9f	ENSG00000133226	SRRM1	0	0	2.1748	0	0	2.02411	0	0	1.05594	0	1.42645	2.30259	0	12.3036	2.26592	8.57927	0	0	0	0	0	0	0	0	0	0	0	0	0	0	0	0	0	1.92823	0	0	0	2.01133	0	1.74916	0	0	0	0	0	5.17856	7.08481	1.3914	3.50432	5.78731	4.86548	0	0	0	0	4.47602	0	0	0	0	0	0	0	0	0	0	1.08092	2.15926	1.23568	0	2.67977	1.04128	0	4.14055	0.746077	0	1.83614	2.6867	0	0	1.49994	0	0	0	0	0	0	0	0	2.41973	0	0	0	0	0	0	0	0	0	0	0	0	0	0	0	0	0	0	0	0	0	0	0	0	0	0	0	0	0	0	0	0	0	0
s6b5b5648c34ed76f:eaa50f9d89c9fbeb4	ENSG00000133226	SRRM1	0	0	0	0	0	0	3.41553	0	0	0	0.713223	0	0	2.73413	0	2.28781	0	1.50245	0	0	0	0	0	0	0	0	0	0	0	0	0	0	0	0	0	0	0	1.00566	0	0	0.824458	0	0	0	0	2.58928	0	4.17419	2.33621	2.89366	7.29822	0	0	0	5.41521	0	0	0	0	0	0	0	0	0	0	1.25153	0	0	0	0	1.33988	2.08256	1.53314	0	0	0	0	0	0.938871	0	0	0	0	0	0	0	0	0	0	0	0	0	0	0	0	0	0	0	0	0	0	0	0	0	0	0	0	0	0	0	0	0	0	0	0	0	0	0	0	0	0	0	0	0
s439f5e495181dcea:eaa50f9d89c9fbeb4	ENSG00000133226	SRRM1	0	0	0	0	0.961662	0	3.41553	0	1.05594	1.19881	0.713223	0	0	10.253	5.6648	9.72318	0	0	0	0	0	0	0	0	0	0	0	0	0	0	0	0	0	1.92823	0	0	0	1.00566	0	0	0	0	0	0	0	15.5357	0	19.4795	15.1854	8.68097	7.29822	0	0.732569	0	0	1.49201	6.31421	0	0	0	0	0	0	0	0	0	1.08092	1.07963	0	3.20902	13.3988	6.24767	4.59942	8.28109	0.746077	1.49927	3.67228	5.37339	1.87774	0	0	0	0	0	0	0	0	0	0	0	0	0	0	0	0	0	0	0	0	0	0.466374	0	0	0	0	0	0	0	0	0	0	0	0	0	0	0	0	0	0	0	0	0	0	0
s061b68c94d534767:eaf35de7920aa7519	ENSG00000133226	SRRM1	0	0	0	0	0	0	0	0	0	0	0	0	0	2.0506	0	1.71585	0	0	0	0	0	0	0	0	0	0	0	0	0	0	0	0	0	0	0	0	0	0	0	0	0	0	0	0	0	2.58928	0	0	3.50432	1.44683	1.21637	0	0	0	0	0	0	0	0	0	0	0	0	0	0	0	0	0	0	0	0	0	3.06628	2.76036	0.746077	0.749636	1.83614	0	0	0	0	0	0	0	0	0	0	0	0	0	0	0	0	0	0	0	0	0	0	0	0	0	0	0	0	0	0	0	0	0	0	0	0	0	0	0	0	0	0	0	0	0	0	0
s6a0f7ec411e09258:ec50daff4c7b0799e	ENSG00000133226	SRRM1	0	0	0	0	0.961662	0	0	0	0	0	0	0	0	1.36707	1.13296	0	0	0	0	0	0	0	0	0	0	0	0	0	0	0	0	0	0	0	0	0	0	0	0	0	0	0	0	0	0	0	0	2.78279	0	1.44683	2.43274	0	0	0	0	0	0	0	0	0	0	0	0	0	0	1.25153	1.08092	0	0	0	0	1.04128	0	0	0.746077	0	0	0	0	0	0	0	0	0	0	0	0	0	0	0	0	0	0	0	0	0	0	0	0	0	0	0	0	0	0	0	0	0	0	0	0	0	0	0	0	0	0	0	0	0	0	0	0	0
s2d9885841b495111:ec50daff4c7b0799e	ENSG00000133226	SRRM1	0	0	0	1.16835	0	0	0	0	1.05594	0	0	0	0	2.73413	0	3.43171	0	0	0	0	0	0	0	0	0	0	0	0	0	0	0	0	0	0	0	0	0	0	0	0	1.64892	0	0	0	0	2.58928	7.08481	6.95698	4.67242	8.68097	14.5964	0	0	0	0	0	0	0	0	0	0	0	0	0	0	0	0	0	1.23568	0	0	1.04128	0	2.76036	1.49215	0	0	1.79113	0	0	0	0	0	0	0	0	0	0	0	0	0	0	0	0	0	0	0	0	0	0	0	0	0	0	0	0	0	0	0	0	0	0	0	0	0	0	0	0	0	0	0	0	0	0
sa76f4fd3cb79bac5:e32b1a027fda7b1b7	ENSG00000133226	SRRM1	0	0	0	0	0	0	0	0	0	0	0.713223	0	0	1.36707	0	1.1439	0	0	0	0	0	0	0	0	0	0	0	0	0	0	0	0	0	0	0	0	1.16089	0	0	0	0	0	0	0	0	0	7.08481	0	1.16811	2.89366	0	0	0	0	0	0	0	0	0	0	0	0	0	0	0	0	0	0	0	0	0	0	1.53314	0	0.746077	0.749636	0	0	0	0	0	0	0	0	0	0	0	0	0	0	0	0	0	0	0	0	0	0	0	0	0	0	0	0	0	0	0	0	0	0	0	0	0	0	0	0	0	0	0	0	0	0	0	0
s439f5e495181dcea:e80fa53e4c79eaf8d	ENSG00000133226	SRRM1	0	0	0	0	0.961662	0	0	0	1.05594	0	0	0	0	0.683533	1.13296	1.71585	0	0	0	0	0	0	0	0	0	0	0	0	0	0	0	0	0	0	0	0	1.16089	0	0	0	0	0	0	0	0	0	7.08481	6.95698	4.67242	1.44683	1.21637	0	0	0	0	0	0	0	0	0	0	0	0	0	0	0	0	0	2.47135	1.06967	1.33988	2.08256	1.53314	1.38018	0.746077	0	0	0.895565	0	0	0	0	0	0	0	0	0	0	0	0	0	0	0	0	0	0	0	0	0	0	0	0	0	0	0	0	0	0	0	0	0	0.598264	0	0	0	0	0	0	0	0	0	0	0	0
ENST00000705682	ENSG00000133226	SRRM1	0	0	0	0	0.961662	0	3.41553	0	2.11187	3.59642	2.13967	0.76753	0	17.7718	12.4626	13.1549	0	0	0	0	0	0	0.859735	0	0	0	0	0	0	0	0	0	0	0.964113	0	1.83845	3.48267	0	0	2.62374	0.824458	0	0	1.09272	0	33.6606	7.08481	4.17419	3.50432	11.5746	1.21637	0	0	0	0	2.98401	0	0	0	0	0	0	0	0	0	1.25153	2.16183	4.31852	3.70703	0	2.67977	2.08256	0	5.52073	1.49215	2.24891	6.42648	6.26896	0	0	0	0	0	0	0	0	0	0	0	0	0	0	0	0	0	0	0	0	0	0	0	0.541181	0	0	0	0	0	0	0	0	0	0	0	0	0	0	0	0	0	0	0	0	0	0
s654d378de40769db:e567ae19003c9aab9	ENSG00000133226	SRRM1	0	0	0	0	0	0	0	0	0	2.39761	0	0	0	2.0506	0	1.1439	0	0	0	0	0	0	0	0	0	0	0	0	0	0	0	0	0	0	0	0	0	0	0	0	1.64892	1.05046	0	0	0	0	0	1.3914	0	1.44683	2.43274	0	1.46514	0	0	1.49201	0	0	0	0	0	0	0	0	0	0	0	1.07963	0	0	0	0	3.06628	5.52073	0	0	2.75421	0	2.81661	0	0	0	0	0	0	0	0	0	0	0	0	0	0	0	0	0	0	0	0	0	0	0	0	0	0	0	0	0	0	0	0	0	0	0	0	0	0	0	0	0	0	0	0	0
s0a59e43c4819a844:eaa50f9d89c9fbeb4	ENSG00000133226	SRRM1	0	0	0	1.16835	0	0	0	0	0	0	0	0	0	0	0	0	0	0	0	0	0	0	0	0	0	0	0	0	0	0	0	0	0	0	0	0	0	0	0	0	0	0	0	0	1.31414	2.58928	0	2.78279	0	0	0	0	0	0	0	0	2.10474	0	0	0	0	0	0	0	0	0	0	3.23889	0	0	0	0	6.13256	1.38018	0	0.749636	1.83614	1.79113	0	0	0	0	0	0	0	0	0	0	0	0	0	0	0	0	0	0	0	0	0	0	0	0	0	0	0	0	0	0	0	0	0	0	0	0	0	0	0	0	0	0	0	0	0	0
s061b68c94d534767:eb332518869493b57	ENSG00000133226	SRRM1	0	0	0	0	0	0	0	0	0	0	0	0.76753	0	2.73413	2.26592	0	0	0	0	0	0	0	0	0	0	0	0	0	0	0	0	0	0	0	0	0	0	0	0	0	0	0	0	0	0	2.58928	0	1.3914	2.33621	1.44683	3.64911	0	0	0	0	0	0	0	0	0	0	0	2.50149	0	0	0	1.08092	0	1.23568	0	0	0	0	1.38018	0	0.749636	1.83614	0	0	0	0	0	0	0	0	0	0	0	0	0	0	0	0	0	0	0	0	0	0	0	0	0	0	0	0	0	0	0	0	0	0	0	0	0	0	0	0	0	0	0	0	0	0	0
s2d9885841b495111:e928e80c0fa885de4	ENSG00000133226	SRRM1	1.60767	0	0	0	0	2.02411	0	0	0	0	0	0.76753	0	0	0	1.71585	0	0	0	0	0	0	0	0	0	1.3587	0	0	0	0	0	0	0	0	0	0	0	0	0	0	0	0	0	0	0	0	0	1.3914	1.16811	1.44683	0	0	0	0	0	0	0	0	0	0	0	0	0	0	0	1.25153	0	1.07963	0	0	1.33988	1.04128	0	0	0	0	0.918069	1.79113	0	0	1.49994	0	0	0	0	0	0	0	0	0	0	0	0	0	0	0	0	0	0	0	0	0	0	0	0	0	0	0	0	0	0	0	0	0	0	0	0	0	0	0	0	0	0	0
s061b68c94d534767:ed87acd65ec390d14	ENSG00000133226	SRRM1	0	0	2.1748	0	0	0	0	0	0	0	0.713223	0	0	0.683533	1.13296	0.571951	0	0	0	0	0	0	0	0	0	1.3587	0	0	0	0	0	0	0	0	0	1.83845	0	0	0	0	0	0	0	0	0	2.58928	0	0	0	0	0	0	0	0	0	0	0	0	0	0	0	0	0	0	0	0	0	0	0	0	1.33988	0	0	0	0	0	0.918069	0	0	0	0	0	0	0	0	0	0	0	0	0	0	0	0	0	0	0	0	0	0	0	0	0	0	0	0	0	0	0	0	0	0	0	0	0	0	0	0	0	0	0	0	0	0	0
se3df32e098105408:e58d349a345643633	ENSG00000133226	SRRM1	0	0	0	2.33669	0	0	0	0	0	4.79523	0	1.53506	0	2.0506	1.13296	5.14756	0	0	0	0	0	0	0	0	0	0	0	0	0	0	0	0	0	0	0	0	2.32178	0	0	0.874578	0.824458	0	0	1.09272	0	2.58928	0	0	1.16811	2.89366	0	0	0	0	0	0	0	0	0	0	0	0	0	0	0	0	0	2.15926	1.23568	0	0	1.04128	1.53314	5.52073	0	0.749636	1.83614	2.6867	0	0	0	0	0	0	0	0	0	0	0	0	0	0	0	0	0	0	0	0	0	0	0	0	0	0	0	0	0	0	0	0	0	0	0	0	0	0	0	0	0	0	0	0	0	0.661918
sa675db9bf744f5cf:e8d1dd2a1f5e1bf87	ENSG00000133226	SRRM1	0	0	0	0	0	2.02411	0	0	0	1.19881	0.713223	0	0	2.0506	4.53184	6.86342	0	0	0	0	0	0	0	0	0	0	0	0	0	0	0	0	0	0.964113	0	0	0	0	0	0	0	0	0	0	0	2.58928	0	0	3.50432	2.89366	6.08185	0	0	0	0	0	0	0	0	0	0	0	0	0	0	0	0	0	0	0	0	0	1.53314	1.38018	0	0	0.918069	0.895565	0	0	0	0	0	0	0	0	0	0	0	0	0	0	0	0	0	0	0	0	0	0	0	0	0	0	0	0	0	0	0	0	0	0.598264	0	0	0	0	0	0	0	0	0	0	0	0
sa76f4fd3cb79bac5:e7a5acfa9df0d9975	ENSG00000133226	SRRM1	0	0	0	0	0	0	0	0	0	0	0	0	0	1.36707	1.13296	4.00366	0	0	0	0	0	0	0	0	0	0	0	0	0	0	0	0	0	0	0	0	1.16089	0	0	0	0	0	0	0	0	0	0	1.3914	1.16811	1.44683	0	0	0	0	0	0	0	0	0	0	0	0	0	0	0	0	0	0	0	2.13934	0	0	0	1.38018	0	1.49927	0	0.895565	0	0	0	0	0	0	0	0	0	0	0	0	0	0	0	0	0	0	0	0	0	0	0	0	0	0	0	0	0	0	0	0	0	0.598264	0	0	0	0	0	0	0	0	0	0	0	0
s7d427f444bd5fa73:e58d349a345643633	ENSG00000133226	SRRM1	0	0	2.1748	0	0	0	0	0	2.11187	0	0	0	0	0	0	0	0	0	0	0	0	0	0	0	0	0	0	0	0	0	0	0	0	0	0	0	0	0	0	1.74916	0.824458	0	0	0	0	0	0	0	0	0	0	0	0	0	0	1.49201	0	0	0	0	0	0	0	0	0	0	2.16183	0	0	0	0	0	0	1.38018	0	0	0	2.6867	0	0	0	0	0	0	0	0	0	0	0	0	0	0	0	0	0	0	0	0	0	0	0	0	0	0	0	0	0	0	0	0	0	0	0	0	0	0	0	0	0	0	0	0	0	0
saf4acfe1959eb233:e2e58c91c7f171a6e	ENSG00000133226	SRRM1	0	0	0	0	0	0	0	0	0	0	0	0	0	1.36707	4.53184	2.28781	0	0	0	0	0	0	0	0	0	0	0	0	0	0	0	0	0	0	0	0	0	0	0	0	0	0	0	0	0	0	0	2.78279	1.16811	4.34049	1.21637	0	0	0	0	0	0	0	0	0	0	0	0	0	0	0	1.08092	0	0	0	0	0	0	0	0	0	0	0	0	0	0	0	0	0	0	0	0	0	0	0	0	0	0	0	0	0	0	0	0	0	0	0	0	0	0	0	0	0	0	0	0	0	0	0	0	0	0	0	0	0	0	0	0	0
sb716a9ca07bd0ea7:e51a836a787d79f48	ENSG00000133226	SRRM1	1.60767	0	0	0	0	0	0	0	1.05594	0	0	0	0	4.1012	4.53184	4.57561	0	0	0	0	0	0	0	0	0	0	0	0	0	0	0	1.23889	0	0	0	0	1.16089	0	2.71429	0.874578	1.64892	0	0	1.09272	0	0	0	2.78279	2.33621	5.78731	0	0	0	0	0	1.49201	0	0	0	0	0	0	0	0	0	0	0	1.07963	0	1.06967	0	0	0	5.52073	0	0	0	0	0	0	0	0	0	0	0	0	0	0	0	0	0	0	0	0	0	0	0	0	0	0	0	0	0	0	0	0	0	0	0	0	0	0	0	0	0	0	0	0	0	0	0	0	0	0
sb716a9ca07bd0ea7:e58d349a345643633	ENSG00000133226	SRRM1	1.60767	0	0	0	0	0	0	0	0	0	0.713223	0	0	1.36707	2.26592	1.71585	0	0	0	0	0	0	0	0	0	0	0	0	0	0	0	0	0	0	0	0	0	0	0	0.874578	0	0	0	2.18543	0	0	0	0	2.33621	0	0	0	0.732569	0	0	2.98401	0	0	0	0	0	0	0	0	0	0	0	0	0	0	0	0	0	1.38018	0	0	0	0	0	0	0	0	0	0	0	0	0	0	0	0	0	0	0	0	0	0	0	0	0	0	0	0	0	0	0	0	0	0	0	0	0	0	0	0	0	0	0	0	0	0	0	0	0	0
sb3ebe2a0ec7411f7:e51a836a787d79f48	ENSG00000133226	SRRM1	0	0	0	0	0	2.02411	0	0	0	0	0	0	0	4.1012	1.13296	2.28781	0	0	0	0	0	0	0	0	0	0	0	0	0	0	0	0	0	0	0	0	0	0	0	0.874578	0	0	0	0	1.31414	0	0	0	0	2.89366	1.21637	0	0	0	0	1.49201	0	0	0	0	0	0	0	0	0	0	0	0	0	1.06967	0	2.08256	0	0	0	0	0	0	0	0	0	0	0	0	0	0	0	0	0	0	0	0	0	0	0	0	0	0	0	0	0	0.541181	0	0	0	0	0	0	0	0	0	0	0	0	0	0	0	0	0	0	0	0	0	0
s08c6d463f7ceb82a:e7bb4970863b55012	ENSG00000133226	SRRM1	1.60767	0	0	0	0	0	0	0	0	0	0	0	0	0	0	0	0	0	0	0	0	0	0	0	0	0	0	0	0	0	0	0	0	0	0	0	0	0	0	0	0.824458	0	0	0	0	2.58928	0	1.3914	1.16811	0	0	0	0.732569	0	0	0	2.10474	0	0	0	0	0	0	0	0	0	0	0	1.23568	0	2.67977	0	1.53314	2.76036	0	0	0	0	0	0	0	0	0	0	0	0	0	0	0	0	0	0	0	0	0	0	0	0	0	0	0	0	0	0	0	0	0	0	0	0	0	0	0	0	0	0	0	0	0	0	0	0	0	0
sa76f4fd3cb79bac5:ee3587f63caa4c02f	ENSG00000133226	SRRM1	0	0	0	0	0	0	0	0	0	0	0	0	0	1.36707	2.26592	2.85976	0	0	0	0	0	0	0	0	0	0	0	0	0	0	0	0	0	0	0	0	0	0	0	0	0	0	0	0	0	2.58928	0	0	1.16811	0	2.43274	0	0	0	0	0	0	0	0	0	0	0	0	0	0	0	0	0	0	0	1.33988	0	0	1.38018	0	0	0	0	0	0	0	0	0	0	0	0	0	0	0	0	0	0	0	0	0	0	0	0	0	0	0	0	0	0	0	0	0	0	0	0	0	0	0	0	0	0	0	0	0	0	0	0	0	0
sa0ad48c0e08e0b91:ecdb90db7f5320f14	ENSG00000133226	SRRM1	0	0	0	0	0	0	0	0	0	0	0	0	0	2.73413	0	1.71585	0	1.50245	0	0	0	0	0	0	0	0	0	0	0	0	0	0	0	0	0	0	0	0	0	0	0	0	0	0	0	2.58928	7.08481	4.17419	2.33621	2.89366	2.43274	0	0	0	0	0	0	0	0	0	0	0	0	0	0	0	0	0	0	1.06967	0	0	0	1.38018	0	0	0	0	0	0	0	0	0	0	0	0	0	0	0	0	0	0	0	0	0	0	0	0	0	0	0	0	0	0	0	0	0	0	0	0	0	0	0	0	0	0	0	0	0	0	0	0	0	0
s517079a318fe9d30:eaa3d91344f8e7d9f	ENSG00000133226	SRRM1	0	0	0	0	0	0	0	0	0	0	0	0	0	0	2.26592	0.571951	0	0	0	0	0	0	0	0	0	0	0	0	0	0	0	0	0	0	0	0	1.16089	0	0	0	0	1.05046	0	0	0	0	0	0	2.33621	0	3.64911	0	0	0	0	2.98401	2.10474	0	0	0	0	0	0	0	0	0	0	2.15926	1.23568	0	0	2.08256	1.53314	0	0	0	0	0.895565	0	0	0	0	0	0	0	0	0	0	0	0	0	0	0	0	0	0	0	0	0	0	0	0	0	0	0	0	0	0	0	0	0	0	0	0	0	0	0	0	0	0	0	0	0	0
sa02596e08a531829:e40cf0c1020f1663d	ENSG00000133226	SRRM1	0	0	0	1.16835	0.961662	0	0	0	0	1.19881	0	0	0	1.36707	0	5.71951	0	0	0	0	0	0	0	0	0	0	0	0	0	0	0	0	0	0	0	0	0	0	0	0	0	0	0	0	0	0	0	1.3914	1.16811	0	1.21637	0	0	0	0	0	0	0	0	0	0	0	0	0	0	0	0	2.15926	0	1.06967	0	0	1.53314	2.76036	0	0	0	2.6867	0	0	0	0	0	0	0	0	0	0	0	0	0	0	0	0	0	0	0	0	0	0	0	0	0	0	0	0	0	0	0	0	0	0	0	0	0	0	0	0	0	0	0	0	0	0
sa34afff794f80231:eaa50f9d89c9fbeb4	ENSG00000133226	SRRM1	0	0	0	0	0	0	0	0	0	0	0.713223	0	0	0	1.13296	1.71585	0	0	1.43755	0	0	0	0	0	0	0	0	0	0	0	0	0	0	0	0	0	0	0	0	0	0	0	0	0	0	0	0	0	2.33621	1.44683	0	0	0	0	0	0	0	0	0	0	0	0	0	0	0	0	0	0	1.23568	0	0	0	1.53314	1.38018	0	0	0	0	0	0	0	0	0	0	0	0	0	0	0	0	0	0	0	0	0	0	0	0	0	0	0	0	0	0	0	0	0	0	0	0	0	0	0	0	0	0	0	0	0	0	0	0	0	0
sd4e114284172edcc:e51a836a787d79f48	ENSG00000133226	SRRM1	0	0	0	0	0	0	0	0	0	0	0	0	0	1.36707	1.13296	1.1439	0	0	0	0	0	0	0	0	0	0	0	0	0	0	0	0	0	0	0	0	1.16089	0	0	0	0	0	0	0	0	2.58928	14.1696	0	2.33621	0	0	0	0	0	0	0	0	0	0	0	0	0	0	0	0	0	0	0	0	0	0	0	0	0	0	0	0	0	0	0	0	0	0	0	0	0	0	0	0	0	0	0	0	0	0	0	0	0	0	0	0	0	0	0	0	0	0	0	0	0	0	0	0	0	0	0	0	0	0	0	0	0	0	0
s587bc995bd60c18f:ecc6c0ebf26ebedea	ENSG00000167978	SRRM2	14.469	4.77464	6.52439	7.01008	6.73164	2.02411	0	7.53964	4.22374	1.19881	1.42645	1.53506	3.19093	21.1895	24.9251	21.1622	2.82238	7.51226	2.8751	16.5478	7.00044	0	10.3168	3.46592	1.76383	12.2283	6.86437	5.70661	2.33445	4.72723	8.26069	3.71666	2.19037	14.4617	7.12075	1.83845	1.16089	2.01133	5.42857	5.24747	2.47337	2.10092	0	2.18543	1.31414	18.1249	7.08481	22.2623	28.0345	37.6175	26.7601	2.39916	0.732569	1.57437	5.41521	37.3002	6.31421	3.06025	1.44092	0	6.85755	0	0	10.8825	23.5504	31.2882	1.08092	1.07963	2.47135	4.27869	8.0393	5.20639	9.19884	11.0415	2.23823	0	6.42648	8.06009	2.81661	5.18901	2.99989	4.09778	1.71971	3.20934	0	1.03295	0	1.16831	0	0	6.586	0	0	0	0	0	0	6.16605	0	1.49042	15.8567	23.812	0	4.56812	3.00197	0	0.804229	0	6.37433	0	0	7.17917	6.52205	8.46259	4.56206	0	0	2.62669	4.48615	3.93293	1.54346	0	33.27	9.26685
sd6adaef18aa22167:e401abbb89d06074b	ENSG00000167978	SRRM2	0	0	0	0	0	0	0	0	2.11187	2.39761	0.713223	0	0	0	0	0	0	0	0	0	0	0	0	0	0	0	0	0	0	0	0	0	0	0	0	0	0	0	0	0	0	0	0	0	1.31414	0	0	0	0	0	0	0	0	0	0	0	0	0	0	0	0	0	0	0	0	0	1.08092	0	0	0	0	0	0	4.14055	0.746077	0	0	0	0.938871	0	0	0	0	0	0	0	0	0	0	0	0	0	0	0	0	0	0	0	0	0	0	0	0	0	0	0	0	0	0	0	0	0	0	0	0	0	0	0	0	0	0	0	0	0
sdabac5000dd259a9:e0e4e18b68c0bc9e8	ENSG00000167978	SRRM2	0	0	0	0	0	0	0	0	0	0	0	0	0	2.0506	0	1.1439	0	0	0	0	0	0	0	0	0	0	0	0	0	0	0	0	0	0	0	1.83845	0	0	0	0	0	0	0	0	0	0	7.08481	1.3914	0	0	0	0	0	0	0	1.49201	0	0	0	0	0	0	0	0	0	0	0	0	0	0	1.33988	1.04128	0	1.38018	0	0	0.918069	0.895565	0	0	0	0	0	0	0	0	0	0	0	0	0	0	0	0	0	0	0	0	0	0	0.466374	0.541181	0	0	0	0	0	0	1.06239	0	0	0	0	0	1.14051	0	0	0	0	0	0	0	0	0
s3c7dc8b9375ae8ab:e7688493c14a3defb	ENSG00000167978	SRRM2	0	0	0	0	0	0	0	0	0	0	0	0	1.06364	0.683533	1.13296	0.571951	0	1.50245	0	0	0	0	0	0	0	0	0	0	0	2.36361	1.65214	0	0	0.964113	0	0	0	0	2.71429	0.874578	0	3.15137	11.8226	2.18543	1.31414	0	0	0	2.33621	0	1.21637	0	0	0	0	1.49201	0	0	0	0	0	0	0	1.36031	0	2.50306	1.08092	3.23889	0	0	0	0	0	1.38018	0	0	1.83614	0	1.87774	0	0	0	0	0	0	0	0	0	0	0	0	0	0	0	0	0	0	1.02768	0	0	0	0	0	0	3.00197	0	0	0	0	0	0	0	0	0	0	0	0	0	0	0	0	0	0	0
s61d3b3498bb744bb:eb78eb958b9a7c335	ENSG00000167978	SRRM2	4.823	1.19366	0	0	0	0	0	0	0	0	0	0	0	0	0	0	0	0	0	0	0	0	0	0	0	0	0	2.8533	1.5563	0	0	1.23889	0	0.964113	0	0	0	0	0	3.49831	2.47337	1.05046	5.91128	0	1.31414	0	0	0	0	0	1.21637	1.19958	3.66284	1.57437	0	1.49201	0	0	0	0	0	0	0	4.08093	0	0	1.08092	1.07963	0	0	0	0	1.53314	0	0	0	0	0	0.938871	0	0	0	0	0	0	0	0	0	0	0	0	0	0	0	0	0	5.02111	1.02768	0	0	0	0	0	0	0	0	0	0	0	0	0	0	0	0	0	0	0	0	0	0	0	0	0	0
s76c2e096e5a8d905:ecc6c0ebf26ebedea	ENSG00000167978	SRRM2	0	0	0	0	0	0	0	1.07709	0	0	0	0	0	2.73413	1.13296	2.85976	0	0	0	0	0	0	0	0	0	0	1.14406	0	0.778151	0	0	3.71666	0	1.92823	0	0	0	0	0	0.874578	0	0	0	1.09272	0	0	0	4.17419	3.50432	4.34049	1.21637	0	0	0	0	2.98401	0	0	0	0	0	0	0	0	3.92506	1.25153	0	0	0	0	0	0	3.06628	2.76036	0	0	0	0.895565	0	0	0	4.09778	0	3.20934	0	0	0	0	0	0	0	0	0	0	0	0	0	0	0	0	1.8655	3.24709	0	0	0	0	0	0	0	0	0	1.19653	0	0	0	0	0	0	1.79446	0	0.771729	0.983143	1.63623	0.661918
s084bbb7ff3166abf:ecc6c0ebf26ebedea	ENSG00000167978	SRRM2	0	0	0	0	0	0	0	0	0	1.19881	0	0	0	0.683533	6.79777	2.85976	0	0	0	0	0	0	0	0	0	0	0	0	0	0	0	0	0	0	0	0	0	0	0	0	0	0	0	1.09272	0	0	0	1.3914	0	2.89366	0	0	0	0	0	0	0	0	0	0	0	0	0	0	0	0	0	1.07963	0	0	0	0	0	1.38018	0	0	0	0	0	0	0	0	0	0	0	0	0	0	0	0	0	0	0	0	0	0	0	0	0	0	0	0	0	0	0	0	0	0	0	0	0	1.19653	0	0	0	0	0	0	0	0	0	0	0.545411	0
s43a69ef04d6ea62b:ee94dd10b92b91f15	ENSG00000167978	SRRM2	12.8613	3.58098	2.1748	2.33669	0	0	3.41553	2.15418	0	0	0	0.76753	4.25457	0	0	0	1.41119	3.0049	0	0	0	0	0	0	0	0	0	0	0	0	0	0	3.28555	0	0	0	0	0	0	0.874578	0	0	0	0	1.31414	0	0	0	0	0	1.21637	0	0	3.14875	5.41521	4.47602	0	0	0	0	0	0	0	5.44124	7.85013	5.00611	0	1.07963	0	0	0	0	0	0	0	0	0	0.895565	0	0	0	0	0	0	0	0	0	0	0	0	0	0	0	0	0	0	0	0	0	0	0	0	0	0	0	0	0	0	0	0	0	0	0	0	0	2.39837	0	0	0	0	0	0	0	0
s8ce28662c44004b3:e7b56a5e8af07109a	ENSG00000167978	SRRM2	1.60767	1.19366	0	0	0	0	0	0	0	0	0	0	0	4.1012	2.26592	1.1439	0	0	0	2.75797	0	0	0	0	0	0	1.14406	0	0.778151	0	0	0	0	0	0	0	0	0	0	0.874578	0	0	0	0	0	0	0	2.78279	0	0	4.86548	0	0	0	0	1.49201	0	0	0	0	0	0	0	0	3.92506	0	0	0	0	0	0	0	0	0	0	0	0	0	0	0	0	0	0	0	0	0	0	0	0	0	0	0	0	0	0	0	0	0	0	0	0	0	0	0	6.00393	0	0	0	0	0	0	0	0	0	0	0	0	0	0	0	0	0	0	0.661918
s97a01e371ea3e3a5:ecc6c0ebf26ebedea	ENSG00000167978	SRRM2	0	0	0	1.16835	0.961662	0	0	0	0	0	0	0	0	0	0	0.571951	0	1.50245	0	0	0	0	0	0	0	0	0	2.8533	0	0	0	0	0	0	0	0	0	0	0	0.874578	0	1.05046	0	0	0	0	0	1.3914	1.16811	0	1.21637	1.19958	0	0	0	0	0	0	0	0	0	0	0	2.72062	0	0	0	0	0	0	0	0	0	0	0	0	0	0	0	0	0	0	0	0	0	0	0	0	0	0	0	0	0	0	0	0	0	0	0	0	0	0	0	0	0	2.21313	0	0	2.12478	0	0	0	0	0.705216	3.42154	0	0	0	0	0	0	0	0	0
se729b8c976e7678a:e911ffc788b0494a6	ENSG00000167978	SRRM2	0	0	0	0	0	0	0	0	1.05594	0	0	0	0	0	0	0	0	0	0	0	0	0	0	0	0	0	0	0	0	0	0	0	0	0	0	0	0	0	2.71429	0	0.824458	0	0	0	0	0	0	0	0	0	0	0	0	1.57437	0	0	0	0	0	0	0	0	0	0	0	0	0	1.07963	0	1.06967	0	0	0	0	0	0	0	0	0	7.78351	0	0	0	0	0	0	0	0	0	0	0	0	0	0	0	0	0	0	0	0	0	0	1.98159	0	0	0	0	0	0	0	0	0	0	0	0	0	0	0	0	0	0	0	0	0
ENST00000301740	ENSG00000167978	SRRM2	0	0	0	0	0.961662	0	0	0	0	0	0	0	0	6.15179	2.26592	4.57561	0	0	0	0	0	0	0	0	0	0	0	0	0	0	0	0	0	0	0	0	0	0	0	0	0	0	0	0	0	0	0	2.78279	1.16811	2.89366	2.43274	0	0	0	0	0	0	0	0	0	0	0	0	0	0	0	0	0	0	0	0	0	0	0	0	0	0	0	0	0	0	0	0	0	0	0	0	0	0	0	0	0	0	0	0	0	0	0	0	0	0	0	0	0	0	0	0	0	0	0	0	0	0	0	0	0	0	0	0	0	0	0	0	0
see2a946cf7a1c87d:e613319cb5a8b30e4	ENSG00000167978	SRRM2	0	1.19366	0	0	0	0	6.83107	0	0	0	0	0	1.06364	0	0	0	0	0	0	0	0	0.924705	0	0	0	0	1.14406	2.8533	0.778151	0	0	0	0	0	0	0	0	0	0	0	0	0	0	0	0	0	0	0	0	0	0	0	0	1.57437	0	0	0	0	0	0	0	0	0	0	0	3.75459	0	0	0	0	0	0	0	0	0	0	0	0	0	0	1.49994	0	0	0	0	0	0	0	0	0	0	0	0	0	0	0	0	0	0	0	0	0	0	0.652588	0	0	0	0	0	0	0	0	0	0	0	0	0	0	0	0	0	0	0	0
s43a69ef04d6ea62b:e36c5da7781488e27	ENSG00000167978	SRRM2	6.43066	2.38732	0	0	0	0	0	1.07709	0	0	0	0	1.06364	0	0	0	0	3.0049	1.43755	0	0	0	0	0	0	0	0	0	0	0	0	0	0	0	0	0	0	0	0	0	0	1.05046	0	0	0	0	0	0	0	0	0	0	0	0	5.41521	1.49201	0	0	0	0	0	0	0	1.36031	0	8.7607	0	0	0	0	0	0	0	0	0	0	0	0	0	0	0	0	0	0	0	0	0	0	0	0	0	0	0	0	0	0	0	0	0	0	0	0	0	0	0	0	0	0	0	0	0	0	0	0	0	0	0	0	0	0	0	0	0	0
s1847c28101613558:ebbe11b86668b6cf8	ENSG00000167978	SRRM2	0	0	0	0	0	0	0	0	3.16781	0	0	0	0	0	0	0	0	0	0	0	0	0	0	0	0	0	0	0	0	0	0	1.23889	0	0	0	0	0	0	0	0	0	0	0	0	0	0	0	0	0	0	0	0	0	0	0	0	0	0	0	0	0	0	0	0	0	1.25153	0	0	0	1.06967	0	0	0	2.76036	0	0	0	0	0.938871	0	0	0	0	0	0	0	0	0	0	0	0	0	0	0	0	0	0	0	0	0	0.466374	0	0	0	0	0	0	0	0	0	0	0	0.652205	0	0	0	0	0	0	0	0	0	0	0
sfbfcf56409826ed6:eb87e515478ea9cea	ENSG00000205913	SRRM2-AS1	0	0	0	0	0	0	0	0	0	0	0	0	0	0	0	0	0	0	0	0	0	0	0	0	1.76383	0	0	0	0	0	0	2.47777	0	0.964113	0	0	0	0	0	0.874578	0	0	0	0	0	0	0	0	0	0	1.21637	0	0	0	0	0	0	0	0	0	0	0	0	0	0	0	0	1.07963	0	0	0	0	0	0	0	0	0	0	0	2.5945	0	0	0	0	0	0	2.04102	0	0	0	0	2.40931	0	0	0	0	0	0	0	0	0	0	0	0	0	0	0	0	0	0	0	0	0	0	0	0	0	0	0	0	0	0	0	0
ENST00000382313	ENSG00000205913	SRRM2-AS1	0	0	0	0	0	0	0	0	1.05594	0	0	0	1.06364	0	0	0	0	0	0	0	2.80018	0	0	0	0	0	0	0	0	0	0	0	0	0	0	0	1.16089	0	0	0.874578	0	0	0	0	1.31414	0	0	0	0	1.44683	2.43274	0	0	0	0	0	0	0	0	0	0	0	0	0	0	0	0	0	1.23568	1.06967	0	0	0	0	0	0	0	0.895565	0	0	0	0	0	0	0	0	0	0	0	0	0	0	0	0	0	0	0	0	0	0	0	0	0	0	0	0	0	0	0	0	0	0	0	0	0	0	0	0	0	0	0	0	0	0
ENST00000611745	ENSG00000177679	SRRM3	0	0	0	0	0	0	0	0	0	0	0	0	0	0	0	0	0	0	0	0	0	0	0	0	0	0	0	0	0	0	0	0	0	0	0	0	0	0	0	9.62036	4.12229	2.10092	5.91128	1.09272	3.94241	0	0	0	0	0	0	0	0.732569	0	0	0	0	0	0	0	0	0	0	0	0	0	0	0	0	0	0	0	0	0	0	0	0	0	0.938871	0	0	0	0	0	0	0	0	0	0	0	0	0	0	0	0	0	0	0	0	0	0	0	0	0	0	0	0	0	0	0	0	0	0	0	0	0	0	0	0	0	0	0	0	0
ENST00000267260	ENSG00000139767	SRRM4	0	0	0	0	0	0	0	0	0	0	0	0	0	0.683533	0	0	0	0	0	0	0	0	0	0	0	0	0	0	0	0	0	0	0	0	0	0	0	0	0	2.62374	2.47337	0	0	3.27815	1.31414	0	0	0	0	0	0	0	0	0	0	0	0	0	0	0	0	0	0	0	0	0	0	0	0	0	0	0	0	0	0	0	0	0	0	0	0	0	0	0	0	0	0	0	0	0	0	0	0	0	5.3027	6.87088	0	0	0	0	0	0	0	0	0	0	0	0	0	0	0	0	0	0	0	0	0	0	0	0	0	0	0	0
ENST00000614484	ENSG00000087087	SRRT	43.407	11.9366	30.4472	15.1885	26.9265	20.2411	34.1553	28.0044	48.5731	15.5845	18.5438	3.07012	26.5911	99.1122	52.1162	77.2135	11.2895	117.191	31.6261	16.5478	78.4049	94.3199	79.9554	36.3922	15.8745	96.4675	32.0337	34.2396	42.0201	40.1814	39.6513	59.4665	60.2351	32.7798	30.8566	38.6076	17.4134	28.1586	13.5714	12.2441	8.24458	13.6559	0	4.37086	11.8272	119.107	42.5089	77.9181	39.7156	57.8731	38.9239	23.9916	5.86055	20.4669	5.41521	49.2362	21.0474	42.8435	15.8501	30.5023	41.1453	9.51885	15.009	29.9268	39.2506	33.7913	23.7802	11.8759	38.306	39.5779	68.334	85.3848	101.187	96.6128	32.8274	42.7293	25.7059	20.598	13.1442	10.378	4.49983	22.5378	10.3183	11.2327	0	0	0	14.0197	6.76627	9.67893	39.516	14.4559	0	9.47376	2.65135	13.7418	15.0633	30.8303	0	0	162.765	139.083	0	25.4509	3.00197	0	0	0	35.0588	0	0	66.4073	69.7859	42.313	18.2482	19.187	5.51204	23.6402	59.2171	11.7988	0.771729	0.983143	5.45411	13.2384
ENST00000611405	ENSG00000087087	SRRT	51.4453	20.2922	52.1951	31.5454	50.9681	32.3858	54.6485	43.0837	35.9018	25.1749	17.1173	9.21036	27.6547	123.036	64.5788	100.092	21.1678	132.216	35.9387	44.1275	91.0057	119.287	78.2359	67.5855	45.8597	123.641	34.3218	51.3595	44.3546	42.545	57.8249	52.0332	60.2351	37.6004	49.8452	45.9614	42.953	28.1586	13.5714	27.9865	16.4892	11.555	0	14.2053	18.3979	113.928	77.9329	87.6579	58.4053	50.639	69.3331	32.3887	11.7211	34.6362	27.0761	79.0764	42.0947	58.1447	15.8501	41.5941	52.5746	9.51885	20.012	36.7284	43.1757	38.7974	25.942	16.1944	49.4271	28.8811	60.2947	104.128	145.648	157.341	48.495	42.7293	32.1324	26.867	14.0831	5.18901	11.9995	22.5378	17.1971	9.62801	0	1.03295	8.1641	27.4553	24.8096	12.0987	32.93	24.0931	0	18.9475	7.95406	20.6127	5.02111	31.8579	0	0	178.621	142.331	0	50.9019	6.00393	0	2.41269	0	49.9322	1.97309	1.4738	115.465	84.7867	68.406	28.5129	28.7805	8.26806	42.0271	80.7507	36.7074	0.771729	0.983143	14.7261	15.2241
s2dc93f33fc12f62d:ecbb879a3e2bc36b0	ENSG00000087087	SRRT	0	0	0	2.33669	0	0	0	0	0	0	0	0	0	2.73413	2.26592	2.85976	0	0	0	2.75797	0	0	0	0	1.76383	0	0	0	0	0	0	0	2.19037	0	0	0	0	2.01133	0	1.74916	0	0	0	0	0	0	0	1.3914	1.16811	1.44683	1.21637	0	0	0	0	0	0	0	0	0	0	0	0	0	0	0	0	0	0	0	2.67977	0	0	0	0	0	0	0	0	0	0	0	0	0	0	0	0	0	0	0	0	0	0	0	0	0	0	0	0	0	0.932748	0	0	0.652588	0	0	0	0	0	0	0	0.598264	1.30441	0.705216	0	0	0	0	0	0	0	0	0	0
s7d2ea255b0b379b9:e252f1a773ed7579c	ENSG00000087087	SRRT	0	0	0	0	0	0	0	0	0	0	0	0	1.06364	0	0	0.571951	0	0	0	0	0	0.924705	0.859735	1.73296	0	1.3587	0	0	0	0	0	0	0	0	0	0	0	1.00566	0	0	0	0	0	0	0	0	0	0	0	1.44683	0	0	0	0	0	1.49201	0	0	0	0	0	0	0	0	0	0	0	0	0	0	1.33988	0	0	0	0	0	0	0	0	2.5945	0	0	0	0	0	0	0	0	0	0	0	0	0	0	0	0	0	1.02768	0	0	1.39912	1.08236	0	0	0	0	0	0	0	0	0	0	0	0	0	0	0	0	0	0	0	0	0	0
s5068799a09267e12:e252f1a773ed7579c	ENSG00000087087	SRRT	0	0	0	0	0.961662	0	0	0	1.05594	0	0	0	0	0.683533	1.13296	0	1.41119	0	0	0	0	0	0	0	0	1.3587	0	0	0	0	0	0	0	0	0	0	0	1.00566	0	0	0	0	0	0	0	0	0	0	0	1.44683	0	0	0	0	0	0	0	0	0	0	0	0	0	0	0	0	1.08092	0	0	1.06967	0	0	1.53314	0	0.746077	0	0	0	0	0	0	0	0	0	0	0	0	0	0	0	0	0	0	0	0	0	0	0	0	0	1.39912	0	0	0	0	0	0	0	0	0	0	0	0	0	0	0	0	0	0	0	0	0	0	0
ENST00000618262	ENSG00000087087	SRRT	17.6843	9.54927	21.748	11.6835	20.1949	6.07233	10.2466	15.0793	12.6712	1.19881	4.27934	1.53506	11.7001	57.4167	41.9196	56.0512	8.46713	55.5907	12.9379	11.0319	30.8019	51.7835	30.0907	15.5966	8.81917	14.9457	13.7287	8.55991	21.7882	16.5453	6.60856	11.15	27.3796	13.4976	9.49433	9.19227	13.9307	8.04531	8.14286	7.87121	7.42012	3.15137	0	9.83444	9.19897	49.1963	70.8481	43.1333	31.5389	23.1493	23.111	21.5925	3.66284	9.44625	16.2456	28.3481	23.1521	24.482	8.64552	8.31882	22.8585	0	5.00299	13.6031	7.85013	12.5153	6.4855	6.47777	13.5924	14.9754	14.7387	15.6192	32.1959	33.1244	9.699	11.2445	4.59034	3.58226	12.2053	2.5945	8.99966	10.2445	3.43943	4.814	0	1.03295	0	5.2574	9.02169	14.5184	19.758	2.40931	0	6.31584	2.65135	2.29029	5.02111	9.24908	0	0	78.8172	66.0241	0	14.3569	15.0098	0	0	0.701321	19.123	0	0	42.4768	46.3066	24.6826	19.3888	9.5935	2.75602	15.7602	30.5058	13.1098	0	0	4.36328	7.94302
sa594bb1fd895ae1f:e46fdb9d55f290177	ENSG00000087087	SRRT	1.60767	0	0	0	0	0	0	0	0	0	0	0	0	0.683533	0	0	0	0	0	0	0	0	0	0	0	0	1.14406	0	0	0	0	0	0	1.92823	0	1.83845	0	1.00566	0	0	0	0	0	0	0	0	0	1.3914	1.16811	0	0	0	0	0	0	0	0	0	0	0	0	0	0	0	0	0	1.08092	0	0	0	0	0	0	0	0	0	0	0	0	0	0	0	0	0	0	0	0	0	0	0	0	0	0	0	0	0	0	1.02768	0	0	0	0	0	0	0	0	0	0	0	0	0	0	0	0	0	0	0	0	0	0	0	0	0	0
s97cb8eeaf689f5c5:ea7927edefac74a45	ENSG00000087087	SRRT	0	0	0	0	0	0	3.41553	0	0	0	0	0	0	1.36707	3.39888	3.43171	0	0	0	0	0	0.924705	0	0	0	0	0	2.8533	1.5563	0	0	3.71666	1.09518	0	0	1.83845	2.32178	1.00566	0	0	0	0	0	0	1.31414	2.58928	14.1696	1.3914	0	0	2.43274	0	0.732569	0	0	2.98401	2.10474	0	0	0	0	0	0	1.36031	0	0	0	0	0	0	0	1.04128	0	1.38018	0.746077	0	0	0	0.938871	0	0	0	0	0	0	0	0	0	0	0	0	0	0	0	0	0	0	0	0	0	0	0	0	0	0	0	0	0	0	0	0	0	0	1.41043	0	0	0	0	0.89723	0	0	0	0	0
sa1f42e6cad04279a:e7f0d0e9084ab3ce7	ENSG00000087087	SRRT	0	0	0	0	0	0	0	0	0	0	0.713223	0	0	3.41766	0	0.571951	0	3.0049	0	0	0	0.924705	0	0	0	2.71739	1.14406	0	1.5563	0	1.65214	0	0	0	0	0	1.16089	2.01133	0	0	0	0	0	0	0	2.58928	0	1.3914	0	1.44683	0	0	0	0	0	1.49201	0	0	0	0	2.28585	0	0	0	0	0	1.08092	0	2.47135	1.06967	1.33988	1.04128	3.06628	1.38018	0	0.749636	0	0	0	0	0	0	1.71971	0	0	0	0	0	0	0	0	0	0	0	0	0	0	0	0	0	1.8655	2.16472	0	0.652588	0	0	0	0	0	0	0	1.19653	0	0	0	0	0	0	0	0	0	0	0	0
s5095d63dd5ff2b8e:ed96344fc17647179	ENSG00000087087	SRRT	0	0	0	0	1.92332	0	0	0	1.05594	0	0.713223	0	0	0.683533	0	1.1439	1.41119	0	0	0	2.80018	0	0.859735	0	0	0	0	0	0.778151	2.36361	0	0	0	0.964113	0	0	1.16089	2.01133	0	0	0	0	0	0	0	0	0	0	0	2.89366	1.21637	0	0	1.57437	0	0	0	0	1.44092	0	4.5717	0	2.50149	2.72062	0	0	1.08092	0	0	0	1.33988	1.04128	1.53314	1.38018	0	1.49927	0.918069	0	0	0	0	0	0	1.60467	0	0	0	0	0	0	0	0	0	0	0	0	0	0	1.0166	0	1.8655	0	0	0	0	0	0	0	2.12478	0	0	1.19653	0.652205	0	0	0	0	0	0.89723	0	0	0	0	0
ENST00000618411	ENSG00000087087	SRRT	6.43066	4.77464	8.69919	11.6835	10.5783	4.04822	3.41553	10.7709	6.33562	4.79523	3.56611	3.07012	6.38186	39.6449	30.5899	44.0403	2.82238	39.0637	2.8751	13.7898	16.8011	28.6659	22.3531	3.46592	7.05533	16.3044	5.72031	11.4132	14.0067	14.1817	4.95642	17.3444	19.7133	7.7129	4.74717	3.67691	6.96535	1.00566	0	10.4949	4.94675	5.25229	0	5.46358	1.31414	49.1963	0	30.6107	17.5216	24.5961	17.0292	7.19749	1.46514	3.14875	5.41521	14.9201	8.41894	15.3012	8.64552	16.6376	9.1434	6.3459	7.50448	4.08093	15.7003	5.00611	4.32367	4.31852	6.17838	10.6967	14.7387	21.8668	16.8645	34.5046	5.96862	3.74818	3.67228	1.79113	10.3276	0	1.49994	10.2445	1.71971	6.41867	0	0	0	5.84156	6.76627	12.0987	6.586	0	0	0	0	4.58059	5.02111	7.19373	0	0	63.8933	45.4592	0	10.4414	3.00197	0	0	0	7.43671	0	1.4738	43.6733	26.7404	11.2835	4.56206	0	0	2.62669	23.328	7.86586	0	0	4.36328	3.97151
s104c5b253ddb9c7c:e087982a0c8915ca8	ENSG00000087087	SRRT	0	0	0	0	0	0	0	0	1.05594	0	1.42645	0	0	0	0	0.571951	1.41119	1.50245	0	0	1.40009	0	0	0	0	0	0	0	0	0	0	0	0	0	0	0	0	1.00566	0	0	0	0	0	0	0	0	0	0	0	0	0	0	0	0	0	0	0	0	0	0	0	0	0	0	0	0	0	1.07963	0	0	2.67977	0	0	1.38018	0	0	0	0	0	0	0	0	0	0	0	0	0	0	0	0	0	0	0	0	0	0	0	0	0	0	0.466374	0	0	0	0	0	0	0	0	0	0	0.598264	0	0	0	0	0	0	1.79446	0	0	0	0.545411	0
s5095d63dd5ff2b8e:e6da8ac58e04f87cf	ENSG00000087087	SRRT	0	0	0	0	0	0	0	1.07709	0	0	0	0	0	0.683533	0	0.571951	1.41119	1.50245	0	0	1.40009	0	0.859735	0	0	0	0	0	0	0	0	0	2.19037	0	0	0	0	2.01133	0	0	0	0	0	0	0	0	0	0	0	0	1.21637	0	0	0	0	0	0	6.12049	0	0	0	0	0	0	0	0	0	0	0	0	0	0	1.53314	2.76036	0	0	0.918069	0.895565	0	0	0	2.04889	1.71971	0	0	0	0	0.584156	0	0	0	0	0	0	0	0	0	0	0	0	0	0	0	0	0	0	0	0	0	0	0	0.598264	0.652205	0.705216	0	0	0	0	0.89723	0	0	0	0	0
sc993ace47a56553a:e087982a0c8915ca8	ENSG00000087087	SRRT	0	0	0	0	0	2.02411	0	0	0	0	0.713223	0.76753	2.12729	0	0	0	0	0	0	0	0	0	0	0	0	1.3587	0	0	0	0	0	0	0	0.964113	0	1.83845	0	1.00566	0	0	0	0	0	0	0	0	0	0	0	0	0	0	0	0	0	0	0	0	0	0	0	0	0	0	0	0	0	0	0	0	0	1.04128	0	1.38018	0	0.749636	0	0	0	0	0	0	0	0	0	0	0	0	0	0	0	0	0	0	0	0	0	0	0	0	0	0	0	0.652588	0	0	0	0	1.06239	0	0	0	0.652205	0	0	0	0	0	0	1.31098	0	0	0	0.661918
s4483b4cf103b8970:e6da8ac58e04f87cf	ENSG00000087087	SRRT	0	0	0	0	0	0	0	0	0	0	0	0	0	0.683533	0	0.571951	0	0	0	0	0	0	0	0	0	0	0	0	0	0	0	1.23889	1.09518	0	0	0	0	1.00566	0	0	0	0	0	0	0	0	7.08481	1.3914	0	0	0	0	0	0	0	0	0	0	0	0	0	0	0	0	0	1.25153	0	0	0	0	0	0	0	0	0	0	0	0	0	0	0	0	0	0	0	0	0	0	0	0	0	0	0	0	0	0	0	0	0	0	0.466374	0	0	0	0	0	0	0	0	0	0	0	0	0	0	0	0	0	0	0	0	0	0.545411	0
se3da2fce32fd0971:e7f0d0e9084ab3ce7	ENSG00000087087	SRRT	0	0	0	1.16835	0	2.02411	0	0	2.11187	0	0	0	0	2.0506	0	1.1439	0	1.50245	0	0	1.40009	0	1.71947	0	0	4.07609	1.14406	0	0	0	0	3.71666	0	0	2.37358	1.83845	0	1.00566	0	0	0	0	0	0	0	5.17856	0	0	0	0	0	0	0	0	0	0	0	0	0	0	2.28585	0	0	1.36031	0	1.25153	0	0	0	1.06967	0	3.12384	3.06628	5.52073	0.746077	0.749636	0.918069	0	0	0	0	0	0	1.60467	0	0	0	0	0	0	0	0	0	0	0	0	0	1.02768	0	0	1.8655	2.16472	0	0.652588	0	0	0	0	0	0	0	1.79479	0.652205	0	0	0	0	0	0	0	0	0	0	0.661918
s56c0c2b99e423fb4:ed96344fc17647179	ENSG00000087087	SRRT	1.60767	0	0	0	0	0	0	0	1.05594	1.19881	0.713223	0	0	1.36707	2.26592	0.571951	0	0	1.43755	0	0	0.924705	0	1.73296	1.76383	1.3587	0	2.8533	0	0	1.65214	0	2.19037	0.964113	2.37358	1.83845	0	1.00566	0	0	0	1.05046	0	0	0	0	0	0	0	2.89366	0	0	0	0	0	2.98401	0	0	1.44092	2.77294	0	0	0	0	0	0	0	0	0	0	0	2.08256	1.53314	0	0	0.749636	0.918069	0	0.938871	0	0	0	0	0	0	0	0	0	0	0	0	0	0	0	0	0	0	2.05535	0	0	1.8655	1.62354	0	0	0	0	0	0	2.12478	0	0	0.598264	1.95662	0.705216	0	0	0	0	0	0	0	0	0	0.661918
s5ff6646ddfcf979f:e252f1a773ed7579c	ENSG00000087087	SRRT	0	0	0	0	0	0	0	0	0	0	0	0	0	0	0	1.1439	0	0	0	0	0	0	0	0	0	1.3587	0	0	0.778151	0	0	0	0	0	2.37358	0	0	1.00566	0	0	0	0	0	0	0	0	0	1.3914	0	0	0	0	0	0	0	1.49201	0	0	2.88184	0	0	0	0	0	0	0	0	0	1.23568	0	0	0	0	0	0	0.749636	0	0	0.938871	0	0	0	0	0	0	0	0	0	0	0	0	0	0	0	0	0	0	0	0	0	0.466374	1.08236	0	0	0	0	0	0	1.06239	0	0	0	1.30441	0	0	0	0	0	0	0	0	0	0	0
sb14b082f6a56beb3:e252f1a773ed7579c	ENSG00000087087	SRRT	0	0	0	1.16835	0	2.02411	0	1.07709	0	2.39761	2.13967	0	0	2.73413	2.26592	1.1439	0	1.50245	0	0	1.40009	1.84941	0	1.73296	0	4.07609	0	0	1.5563	0	1.65214	0	0	1.92823	0	0	0	1.00566	0	0	0	0	0	0	1.31414	0	0	1.3914	0	0	1.21637	0	0	0	0	0	0	0	0	2.77294	0	0	0	0	0	0	0	0	0	1.06967	1.33988	3.12384	0	2.76036	0	0.749636	0.918069	0	0	0	0	0	0	0	0	0	0	0	0	0	0	0	0	0	2.65135	0	0	0	0	0	2.33187	1.62354	0	0	0	2.21313	0	0	0	0	0	0.598264	0.652205	0	1.14051	0	2.75602	2.62669	0	0	0	0	0	0
s32bb3b4f0d7d42aa:e6553c6e6663810c8	ENSG00000087087	SRRT	0	0	0	0	0	0	0	2.15418	0	0	0	0	1.06364	2.0506	0	0.571951	2.82238	0	1.43755	0	1.40009	4.62352	0.859735	0	0	0	0	0	0	0	1.65214	1.23889	0	0	0	0	0	0	0	0	0	0	0	0	0	0	0	1.3914	0	0	0	0	0.732569	0	5.41521	0	0	0	0	0	0	0	0	0	0	0	0	0	0	0	0	0	0	0	0	0	0	0	0	0	0	0	0	0	0	0	0	0	0	0	0	0	0	0	0	0	0	0	0	0	0.932748	0	0	0	0	0	0	0	0	1.97309	0	0	0	0	1.14051	0	0	0	0	0	0	0	0	0
s56c0c2b99e423fb4:e73a7b3ffa8737959	ENSG00000087087	SRRT	0	0	0	0	0	0	0	0	0	0	0	0	1.06364	0	0	0	0	0	0	0	0	0.924705	0.859735	0	0	0	0	0	0	0	0	0	1.09518	0	0	0	0	0	0	0.874578	0	0	0	0	0	0	0	0	0	0	0	0	0	0	0	0	0	0	0	0	0	0	0	0	0	0	0	0	0	0	1.33988	1.04128	0	0	0.746077	0	0.918069	0	0	0	0	0	0	0	0	0	0	0	0	0	0	0	0	0	2.65135	2.29029	0	0	0	0	1.8655	1.08236	0	0	0	0	0	0	0	0	0	0.598264	0	0	0	0	0	0	0	0	0	0	0	0
s8b7ab8797499a223:ea7927edefac74a45	ENSG00000087087	SRRT	0	1.19366	0	0	0	2.02411	0	0	0	0	0	0	0	0	1.13296	1.71585	0	1.50245	0	0	0	2.77411	0	0	0	1.3587	1.14406	0	0	0	0	1.23889	1.09518	0.964113	0	0	0	0	0	0	0	0	0	1.09272	0	2.58928	0	2.78279	1.16811	2.89366	1.21637	0	0.732569	0	0	1.49201	2.10474	0	0	0	0	0	0	0	0	0	0	0	1.23568	0	1.33988	0	0	0	1.49215	0	0	0	0	0	0	0	0	0	0	0	0	0	0	0	0	0	0	0	0	0	0	0	0	0	0.466374	0	0	0	0	0	0	0	0	0	0	0	0.652205	0	0	0	0	0	2.69169	0	0	0	0	0
sf2336b5fddc0ead7:e7f0d0e9084ab3ce7	ENSG00000087087	SRRT	0	0	0	0	0	0	0	0	0	0	0	0	0	0	0	1.1439	0	0	0	0	0	0	3.43894	0	0	0	0	0	0	0	0	0	0	0	0	0	0	0	0	0	0	0	0	0	0	0	0	0	1.16811	0	0	0	0	0	0	0	0	0	0	0	0	0	0	0	0	0	0	0	0	1.06967	0	0	0	1.38018	2.23823	0	0	0	0	0	0	0	0	0	0	0	0	0	0	0	0	0	0	0	0	0	0	0	0	0	7.46199	5.95299	0	0	0	0	0	0	0	0	0	0	0	3.52608	0	0	0	0	0.89723	0	0	0	0	0
sb1ce5942daad7af9:e7f0d0e9084ab3ce7	ENSG00000087087	SRRT	0	1.19366	0	0	0	0	0	0	0	0	0	0	0	0	1.13296	0.571951	0	1.50245	0	0	0	0	0.859735	0	0	1.3587	0	0	0	0	0	1.23889	0	0	0	0	0	0	0	0.874578	0	0	0	0	0	0	0	0	0	0	0	0	0	0	0	0	0	0	0	0	0	0	0	0	0	0	0	0	1.23568	0	1.33988	0	0	1.38018	0.746077	0	0	0	0	0	0	0	0	0	0	0	0	0	0	0	0	0	0	0	0	0	0	0	0	0	0.466374	0	0	0	0	0	0	0	0	0	0	0	0	0	0	0	0	0	0	0	0	0	0	0
s63e7157765877c48:e252f1a773ed7579c	ENSG00000087087	SRRT	0	0	0	0	0.961662	0	0	0	0	0	0	0	0	2.0506	0	0	0	0	0	0	0	0.924705	0	0	0	1.3587	0	0	0	0	0	0	0	0	0	0	0	0	0	0	0	0	0	0	0	0	0	0	0	0	1.21637	0	0	0	0	0	0	0	0	0	0	0	0	0	0	0	0	0	0	0	0	0	0	0	0.746077	0	0	0	0	0	0	0	0	0	0	0	0	0	0	0	0	0	0	0	0	0	0	1.02768	0	0	0.466374	1.08236	0	0	0	0	0	0	0	0	0	0.598264	0	0.705216	0	0	0	0	0	0	0	0	0	0
se63c6cb512dfe826:e252f1a773ed7579c	ENSG00000087087	SRRT	0	0	0	0	0	0	0	0	1.05594	0	0	0	0	0.683533	0	1.1439	0	1.50245	0	2.75797	1.40009	0	1.71947	0	1.76383	1.3587	0	0	0	2.36361	0	0	0	0.964113	0	0	1.16089	0	0	0	0.824458	0	0	0	0	0	0	2.78279	0	1.44683	0	0	0	0	0	0	0	0	0	0	0	0	0	0	0	1.25153	0	0	0	0	2.67977	2.08256	0	1.38018	0.746077	0.749636	0	0	0	0	0	0	0	0	0	0	0	0	0	0	0	0	0	0	0	0	0	1.02768	0	0	3.73099	1.08236	0	0	0	0	0	0	0	0	0	1.79479	2.60882	0	0	0	0	5.25338	1.79446	1.31098	0	0	0	0
s5095d63dd5ff2b8e:e898e463b33cae6e9	ENSG00000087087	SRRT	0	0	2.1748	0	0	0	0	0	0	0	0	0	1.06364	0.683533	0	1.1439	1.41119	0	1.43755	0	0	0.924705	0	0	0	0	0	0	0	0	1.65214	0	0	0	0	1.83845	0	0	0	0	0	0	0	0	0	2.58928	0	1.3914	1.16811	1.44683	1.21637	0	0	0	0	0	0	0	0	0	0	0	0	0	0	0	0	1.07963	1.23568	0	0	0	1.53314	0	0.746077	0	0	0.895565	0	0	0	0	0	0	0	0	0	0	0	0	0	0	0	0	0	0	0	0	0	0	0	0	0	0	0	0	0	0	0	0	0	0	0	0	0	0	0	0	0	0	0	0	0	0
s1472d1c1b98722fa:e2311616dfe668d08	ENSG00000087087	SRRT	0	1.19366	0	0	0	0	0	0	0	0	0	0	0	0.683533	0	1.71585	0	0	0	0	1.40009	0	0	0	0	0	1.14406	2.8533	0.778151	2.36361	0	2.47777	0	0.964113	0	1.83845	1.16089	0	0	0	0	0	0	0	0	0	0	0	0	0	0	1.19958	0	0	0	0	0	0	0	0	0	0	0	0	3.92506	1.25153	0	0	0	0	0	0	0	0	0	0.749636	0.918069	0	0	0	0	0	0	0	0	0	0	0	0	0	0	2.40931	0	0	0	0	0	0	0	0	0.466374	0.541181	0	0.652588	0	0	0	0	1.06239	0	0	1.19653	1.95662	0	0	0	0	0	0	2.62195	0	0	0	0.661918
se3089504aaecc509:e252f1a773ed7579c	ENSG00000087087	SRRT	0	0	0	0	0	0	0	0	0	0	0	0	0	0	0	0	0	0	0	0	0	0.924705	0	0	0	0	0	0	0	0	0	0	0	0	0	0	0	0	0	0	0	0	0	0	0	0	0	0	0	0	0	0	0	0	0	0	0	0	0	0	2.28585	0	0	0	0	0	0	0	0	0	0	0	0	0	0	0	0.918069	0.895565	0	0	0	0	0	0	0	0	0	0	0	0	0	0	0	0	0	0	0	0	0	0	0	1.62354	0	0	0	0	0	0	0	0	0	0	1.30441	0	0	0	0	0	0.89723	0	0	0	0.545411	0
s222b4aea8ded1482:e2311616dfe668d08	ENSG00000087087	SRRT	0	0	0	0	0	2.02411	0	0	0	0	0	0	0	0.683533	1.13296	0	0	1.50245	0	0	0	0.924705	0.859735	0	0	0	0	0	0	0	0	0	0	0	0	0	0	0	0	0.874578	0	0	0	0	0	0	0	0	0	1.44683	0	0	0	0	0	0	0	0	0	2.77294	0	0	0	0	0	0	0	0	0	0	0	1.04128	0	0	0	0	1.83614	0	0	2.5945	0	0	0	0	0	0	0	0	0	0	0	0	0	0	0	0	0	0	0	0	0	0	0	0	0	0	0	0	0	0	0	0	0	0	0	0	0	0	0	0	0	0	0	0
s1178f91a58071c74:e6553c6e6663810c8	ENSG00000087087	SRRT	0	0	6.52439	1.16835	3.84665	0	0	0	0	0	0	0	0	1.36707	1.13296	0.571951	0	1.50245	0	0	4.20026	6.47293	5.15841	0	0	4.07609	1.14406	0	1.5563	2.36361	3.30428	1.23889	2.19037	0	0	0	1.16089	0	0	0	0.824458	1.05046	0	0	0	2.58928	0	0	1.16811	0	0	0	0	0	0	2.98401	6.31421	3.06025	0	0	0	3.17295	0	0	3.92506	1.25153	0	0	1.23568	1.06967	0	0	0	0	0	0	0.918069	0	0	0	0	0	0	0	0	0	0	0	0	0	0	0	0	0	0	0	0	1.02768	0	0	0	0	0	1.95776	0	0	0	0	3.18716	0	0	0	1.30441	0	1.14051	0	0	0	1.79446	0	0	0	0	0
s3249d4f4d02497e1:eec3a53e1884ce168	ENSG00000087087	SRRT	0	0	0	0	0	0	0	0	0	0	0	0	0	0.683533	1.13296	0	0	1.50245	0	0	0	1.84941	0.859735	0	0	0	0	0	0	0	0	0	0	0	0	0	0	0	0	0	0	0	0	0	0	0	0	0	1.16811	0	0	0	0	0	0	0	0	0	0	0	0	0	0	1.36031	0	1.25153	0	0	0	0	0	2.08256	0	0	0	0.749636	0	0	0	0	0	0	0	0	0	0	0	0	0	0	0	0	0	0	0	0	0	2.05535	0	0	1.39912	0.541181	0	0	0	0	0	0	0	0	0	0	0	0.705216	0	0	0	0	1.79446	0	0	0	0	0
s98a8a4ea3872051e:e252f1a773ed7579c	ENSG00000087087	SRRT	0	0	0	0	0	0	0	0	0	0	0.713223	0	0	3.41766	1.13296	0	0	1.50245	1.43755	0	1.40009	0.924705	0	0	0	1.3587	0	0	0.778151	0	0	0	0	0	0	0	0	0	0	0	0	0	0	0	0	0	0	0	0	0	0	0	0	0	0	2.98401	0	0	0	0	0	0	0	0	0	0	0	0	0	0	0	1.04128	0	0	0	0.749636	0	0	0	0	0	0	0	0	0	0	0	0	0	0	0	0	0	0	0	0	0	0	0	0	0.932748	0.541181	0	0.652588	0	0	0	0	0	0	0	0	0	0	0	0	0	0	0	0	0	0	0	0
sf8b094674b4021da:e252f1a773ed7579c	ENSG00000087087	SRRT	0	0	0	0	0	2.02411	0	0	0	0	0	0	0	2.73413	0	0.571951	0	1.50245	0	2.75797	0	0.924705	0	0	0	0	0	0	0.778151	0	0	0	0	0	0	0	0	0	2.71429	0	0	0	0	0	0	2.58928	0	0	0	0	0	0	0	0	0	0	0	0	0	0	0	0	0	0	0	0	0	0	0	0	0	0	1.53314	0	0	0.749636	0	0	0	0	0	0	0	0	0	0	0	0	0	0	0	0	0	0	0	0	0	0	0	0	0.932748	0.541181	0	0.652588	0	0	0	0	0	0	0	0	0	0	0	0	0	0	0	0	0	0	0	0
sc92fe78d600c4dcd:e252f1a773ed7579c	ENSG00000087087	SRRT	0	0	0	0	0.961662	2.02411	0	0	0	0	0.713223	0	0	0	0	0	0	4.50735	1.43755	0	1.40009	0.924705	0.859735	0	0	0	0	0	0.778151	0	0	1.23889	0	0	0	0	0	0	0	0	0.824458	0	0	0	0	0	0	1.3914	0	0	0	0	0	0	0	0	2.10474	0	0	0	0	0	0	0	0	0	0	0	0	0	0	0	0	0	0	0.749636	0	0	0	0	0	0	0	0	0	0	0	0.584156	0	0	0	0	0	0	0	0	0	0	0	0	1.8655	1.62354	0	0.652588	0	0	0	0	0	0	0	0	0	0	1.14051	0	0	0	0.89723	2.62195	0	0	0	0.661918
sa116ecd6708bedd2:e252f1a773ed7579c	ENSG00000087087	SRRT	0	0	0	0	0.961662	0	0	0	0	0	0	0	0	0	0	0.571951	0	0	0	0	0	0.924705	0	0	0	0	0	0	0	0	0	0	0	0	0	0	0	0	0	0	0	0	0	0	0	0	0	1.3914	0	0	0	0	0	0	0	0	0	0	0	2.77294	2.28585	0	0	0	0	0	0	0	0	0	0	1.04128	0	0	0	0.749636	0	0	0	0	0	0	0	0	0	0	0	0	0	0	0	0	0	0	0	0	0	0	0	0	0	0.541181	0	0	0	0	0	0	0	0	0	0	0	0	0	0	0	0	0.89723	0	0	0	0	0
s5095d63dd5ff2b8e:ea7370f7d80157674	ENSG00000087087	SRRT	0	0	0	0	0	0	0	0	0	0	0	0	0	0	0	0.571951	0	0	0	0	0	0.924705	0	0	0	0	0	0	0	0	0	0	1.09518	0	0	0	0	0	0	0	0	0	0	0	0	0	0	0	0	0	1.21637	0	0	0	0	0	0	0	0	0	0	0	0	0	3.92506	0	1.08092	0	1.23568	0	0	0	3.06628	0	0	0	0	0	0	0	0	0	0	1.60467	0	0	0	0	0	0	0	0	0	0	0	0	0	0	0	0	0	0.541181	0	0	0	0	0	0	0	0	0	0	0.652205	0	0	0	0	0	0	0	0	0	0	0
s4483b4cf103b8970:e73a7b3ffa8737959	ENSG00000087087	SRRT	0	0	0	0	0	0	0	1.07709	0	0	0	0	0	0.683533	0	0	0	0	1.43755	0	0	0	0	0	0	0	0	0	0	0	0	0	0	0	0	0	0	0	0	0	0	0	0	0	0	0	0	0	0	0	0	0	0	0	0	0	0	0	1.44092	0	0	0	0	0	0	0	1.08092	0	0	1.06967	0	0	1.53314	0	0	0	0	0	0	0	0	0	0	0	0	0	0	0	0	0	0	0	0	0	0	0	0	0	0	0	0.932748	0.541181	0	0	0	0	0	0	0	0	0	0	0.652205	0	0	0	0	0	0	0	0	0	0	0
s4483b4cf103b8970:ed96344fc17647179	ENSG00000087087	SRRT	0	0	0	0	0	0	0	0	0	0	0	0	1.06364	1.36707	0	1.71585	0	0	0	0	0	0	0.859735	0	0	1.3587	0	0	0.778151	0	0	0	0	0	2.37358	0	0	0	2.71429	0	0	0	0	0	0	0	0	1.3914	1.16811	0	0	0	0	0	0	0	0	3.06025	0	2.77294	0	3.17295	0	0	0	0	1.08092	0	1.23568	0	0	0	0	0	0	0	0	0	0	0	0	0	0	0	0	0	0	0	0	0	0	0	0	0	0	0	0	0	0	0	0.466374	1.62354	0	0	0	0	0	0	0	0	0	0.598264	1.30441	0	0	0	0	0	0	1.31098	0	0	0	0.661918
s62e24c91c7584a84:e6553c6e6663810c8	ENSG00000087087	SRRT	0	1.19366	0	0	2.88499	0	0	2.15418	0	0	0	0	1.06364	0.683533	2.26592	0	0	4.50735	1.43755	0	4.20026	10.1718	6.01815	1.73296	0	4.07609	0	0	0.778151	4.72723	3.30428	3.71666	8.76147	0	9.49433	0	0	0	0	0.874578	0	0	0	1.09272	0	2.58928	0	0	0	2.89366	1.21637	0	0	3.14875	0	2.98401	0	0	0	0	0	0	0	4.08093	0	0	1.08092	0	0	0	0	1.04128	0	0	0	0	0	0	0	0	0	0	0	1.60467	0	0	0	0	0	0	0	0	0	0	0	0	0	1.02768	0	0	0.932748	0.541181	0	0	0	0	0	0	0	0	0	0.598264	0	2.82086	1.14051	0	0	0	3.58892	0	0	0	0	0
sd48e4172941b877a:e252f1a773ed7579c	ENSG00000087087	SRRT	0	0	0	0	0	0	0	0	0	0	0.713223	0	0	0.683533	0	0.571951	0	1.50245	0	0	0	0.924705	0	0	0	0	0	0	0	0	0	0	0	0	0	0	0	0	0	0	0	0	0	0	0	2.58928	0	0	0	1.44683	0	0	0	0	0	0	0	0	0	0	0	0	0	0	0	0	0	0	0	0	0	1.04128	0	2.76036	0	0	0	0	0	0	0	0	0	0	0	0	0	0.584156	0	0	0	0	0	0	0	0	0	1.02768	0	0	0.932748	1.62354	0	0	0	0	0	0	0	0	0	0.598264	0	1.41043	0	0	0	0	0	0	0	0	0	0
s1af449e881afd075:ecbb879a3e2bc36b0	ENSG00000087087	SRRT	0	0	0	0	0	0	0	0	0	0	0	0	0	1.36707	2.26592	0.571951	0	0	0	0	1.40009	0	0.859735	0	0	1.3587	1.14406	0	0	0	0	0	0	0	2.37358	0	0	0	0	0	0.824458	0	0	0	0	0	0	0	0	0	3.64911	1.19958	0	0	0	0	0	0	0	0	0	0	0	0	0	0	0	0	0	0	0	0	0	1.38018	0	0	0	0	0	0	0	0	0	0	0	0	0	0	0	0	0	0	0	0	0	0	0	0	0	0	0.466374	0.541181	0	0	0	0	0	0	0	0	0	1.19653	1.30441	0	0	0	0	0	0	0	0	0	0	0
s6152d5f5a5598c30:e2311616dfe668d08	ENSG00000087087	SRRT	0	0	0	2.33669	0	0	0	0	1.05594	0	0.713223	0	0	0	1.13296	0	0	1.50245	0	0	0	0.924705	1.71947	0	0	0	0	0	0	2.36361	0	0	1.09518	0	0	0	0	0	0	0	0	0	0	0	0	0	0	1.3914	1.16811	0	0	0	0	0	0	0	0	0	0	0	0	0	0	0	0	0	0	0	0	0	0	1.04128	0	1.38018	0	0	0	0	0	0	0	0	0	0	0	0	0	0	0	0	2.19533	0	0	0	0	0	0	1.02768	0	0	1.39912	1.08236	0	0	0	0	0	0	1.06239	0	0	1.19653	0	0	0	0	2.75602	0	0	0	0	0	0	0
s17cec64ab1ce8d74:e7f0d0e9084ab3ce7	ENSG00000087087	SRRT	0	1.19366	0	0	0	0	0	0	0	0	0	0	1.06364	5.46826	1.13296	1.71585	0	0	0	0	2.80018	8.32234	2.57921	0	0	1.3587	0	0	0	0	3.30428	0	0	0	0	0	0	0	0	0	0	0	0	0	1.31414	0	0	1.3914	2.33621	1.44683	2.43274	0	0	0	0	0	0	0	0	0	0	0	0	0	0	0	0	0	1.23568	1.06967	0	0	0	0	0	0	0	0	0	0	0	0	0	0	0	0	0	0	0	0	0	0	0	0	0	0	0	0	0	0	12.5921	19.4825	0	1.30518	0	0	0	0	0	0	0	0.598264	2.60882	0	0	0	0	2.62669	0	0	0	0	0	0
scc8baa4055fa3442:e252f1a773ed7579c	ENSG00000087087	SRRT	1.60767	0	0	0	0	0	0	0	0	0	0	0	0	0.683533	0	0.571951	0	0	0	0	0	0	0	0	0	0	0	0	0	0	0	0	0	0	0	0	0	0	0	0	0	0	0	0	0	0	0	0	0	1.44683	0	0	0	0	0	0	0	0	0	0	0	0	0	0	0	0	0	0	0	0	0	0	0	0	0	0	0	0	0	0	0	0	0	0	0	0	0	0	0	0	0	0	0	0	0	0	0	0	0	0	1.39912	0.541181	0	0	0	0	0	0	0	0	0	0.598264	0.652205	0.705216	0	0	0	0	0	0	0	0	0.545411	0
s4a8f0140d992a26e:ecbb879a3e2bc36b0	ENSG00000087087	SRRT	0	0	0	0	0	0	0	0	0	0	0	0	0	2.0506	2.26592	0.571951	0	1.50245	0	0	1.40009	0	0	0	0	1.3587	0	0	0	2.36361	0	0	0	0	0	0	0	0	0	0	0	1.05046	0	0	0	0	0	0	2.33621	1.44683	0	0	0	0	0	0	0	0	0	0	0	0	0	0	0	1.25153	0	0	0	0	0	0	0	0	0	0	0	0	1.87774	0	0	0	0	0	0	0	0	0	0	0	0	0	0	0	0	0	0	0	0	0	0.466374	0	0	0	0	0	0	0	0	0	0	1.19653	1.30441	0	0	0	0	0	0	0	0	0	0	0
s4483b4cf103b8970:e898e463b33cae6e9	ENSG00000087087	SRRT	3.21533	0	0	0	0	0	0	0	0	0	0	0	0	0.683533	0	0.571951	0	0	0	0	0	0	0	0	0	0	1.14406	0	0	0	0	0	0	0	0	0	0	0	0	0	0.824458	1.05046	0	0	0	2.58928	0	0	0	0	0	0	0	0	0	0	0	0	0	0	0	0	0	0	0	0	0	0	0	0	0	1.04128	0	2.76036	0	0	0	0	0.938871	0	0	0	0	0	0	0	0	0	0	0	0	0	0	0	0	0	0	0	0	0	0	0	0	0	0	0	0	0	0	0	0	1.19653	0	0	0	0	0	0	0	0	0	0	0	0
s5095d63dd5ff2b8e:e73a7b3ffa8737959	ENSG00000087087	SRRT	0	0	0	0	0.961662	0	0	0	0	1.19881	0	0	0	0	1.13296	0.571951	0	0	0	0	1.40009	1.84941	3.43894	1.73296	0	1.3587	0	0	0.778151	0	0	0	0	0	0	0	0	0	0	0	0	0	0	0	0	2.58928	0	1.3914	1.16811	2.89366	0	0	0	0	0	1.49201	0	0	0	0	0	0	2.50149	0	0	0	0	0	0	0	1.33988	0	1.53314	2.76036	0	0	0	0	0	0	0	0	0	0	0	0	0	0	0	0	0	0	0	3.15792	0	0	0	0	0	0	1.8655	1.08236	0	0	0	0	0	0	0	0	0	0.598264	1.30441	0.705216	0	0	0	0	0	0	0	0	0	0
se083a8358babfe40:ec926e1e05e8552ff	ENSG00000087087	SRRT	0	0	0	0	0	0	0	0	0	0	0	0	0	0	0	0	0	0	0	0	0	0	0	0	0	0	0	0	0	0	0	0	0	0	0	0	0	0	0	0	0	0	0	0	0	0	0	0	0	0	0	0	0	0	0	0	0	0	0	0	0	0	0	0	0	0	0	0	0	0	0	0	0	0	0	0	0	0	0	0	0	0	0	0	0	0	0	0.584156	0	0	0	0	0	0	0	0	0	0	0	0	0.466374	2.7059	0	1.30518	0	0	0	0	0	0	0	0.598264	0	0	0	0	0	0	0	0	0	0	0	0
s56c0c2b99e423fb4:e6da8ac58e04f87cf	ENSG00000087087	SRRT	0	0	0	0	0	0	0	1.07709	0	0	0	0	0	0.683533	0	0.571951	0	0	0	0	0	0.924705	0	1.73296	0	0	0	0	0	0	0	0	0	0	0	0	0	0	0	0	0	0	0	0	0	5.17856	0	0	0	0	0	0	0	0	0	0	0	0	0	0	0	0	0	0	0	0	0	0	0	0	0	1.04128	0	0	0	0	0	0	0	0	0	0	0	0	0	0	0	0	0	0	0	0	0	0	0	0	0	0	0	0	1.39912	1.08236	0	0.652588	0	0	0	0	0	0	0	0.598264	0.652205	0	0	0	0	0	0	0	0	0	0	0
sc122e0978118b324:e252f1a773ed7579c	ENSG00000087087	SRRT	0	0	0	0	0	0	3.41553	0	0	0	0	0	0	0	0	0.571951	1.41119	0	0	0	1.40009	0	0.859735	0	0	1.3587	0	2.8533	0.778151	0	0	0	0	0	0	0	0	0	0	0	0	0	0	1.09272	0	0	0	0	0	0	0	0	0	1.57437	0	0	2.10474	3.06025	0	0	0	0	0	0	0	0	0	0	0	0	0	0	0	0	0	0	0	0	0	0	0	0	0	0	0	0	0	0	0	0	0	0	0	0	0	0	0	1.02768	0	0	2.33187	0.541181	0	0	0	0	0	0	0	0	0	0.598264	0	0	0	0	0	2.62669	0	0	0	0	0	0.661918
sd5a38d97c369e911:e252f1a773ed7579c	ENSG00000087087	SRRT	0	0	0	0	0	0	0	0	0	0	0	0	0	0.683533	0	0	0	0	0	0	0	0	0	0	0	0	0	0	0	0	0	0	0	0	0	1.83845	0	0	0	0	0	0	0	0	0	0	0	0	0	0	0	0	0	0	0	0	0	0	0	2.77294	0	0	0	0	0	0	0	0	0	0	0	0	0	0	0	0	0	0	0	0	0	0	0	0	0	0	0	0	2.25542	0	0	0	0	0	0	0	0	0	0	0	0.932748	1.08236	0	0.652588	0	0	0	0	0	0	0	0.598264	0	0	0	0	0	0	0	0	0	0	0	0
sc5cfd282aad474ed:e6553c6e6663810c8	ENSG00000087087	SRRT	1.60767	0	0	0	0.961662	0	0	1.07709	0	0	0	0	0	0.683533	0	0.571951	0	4.50735	1.43755	0	1.40009	2.77411	1.71947	0	1.76383	1.3587	0	2.8533	0.778151	2.36361	3.30428	1.23889	2.19037	0	2.37358	0	0	0	0	0	0	0	0	0	0	0	0	0	0	0	0	1.19958	0	0	0	2.98401	0	0	0	0	0	0	0	1.36031	0	1.25153	0	0	0	0	0	0	0	0	0	0	0	0	0	0	0	0	0	0	0	0	0	0	0	0	0	0	0	0	0	0	0	0	0	0	0.466374	0	0	0.652588	0	0	0	0	0	0	0	0.598264	0	0	1.14051	0	0	0	0	0	0	0	0	0
s50b32ff92870de8d:e252f1a773ed7579c	ENSG00000087087	SRRT	0	0	0	0	0	0	0	1.07709	0	0	0	0	0	0	0	0.571951	0	1.50245	0	0	0	0.924705	0	0	0	0	0	0	0	2.36361	0	1.23889	0	0.964113	0	0	1.16089	0	0	0	0	0	0	0	0	0	0	0	0	1.44683	1.21637	0	0	0	0	0	0	0	0	0	0	0	0	0	3.92506	0	0	0	0	0	0	0	0	0	0	0	0	0	0	0	0	0	0	0	0	0	0	0	0	0	0	0	0	0	0	0	0	0	0	0	0.466374	0.541181	0	0	0	0	0	0	0	0	0	0	0	0	0	0	0	0	0	0	0	0	0	0
s56c0c2b99e423fb4:e898e463b33cae6e9	ENSG00000087087	SRRT	1.60767	0	0	0	0	0	0	0	0	0	0	0	0	2.0506	0	0.571951	0	0	0	0	0	0	0	0	0	0	0	0	0.778151	0	0	0	1.09518	0	0	0	1.16089	0	0	0.874578	0.824458	0	0	0	0	0	0	1.3914	0	0	0	0	0	0	0	1.49201	0	0	0	0	0	0	0	0	0	3.75459	0	0	0	0	0	0	0	1.38018	0	0	0	0	0	0	0	0	0	0	0	0	0	0	0	0	0	0	0	0	0	0	0	0	0	0	0	0	0	0	0	0	0	0	0	0	0	0	0	0	0	0	0	0	0	0	0	0	0	1.32384
s1a4a105cf590a628:ea7927edefac74a45	ENSG00000087087	SRRT	0	0	0	0	0	0	3.41553	0	0	0	0	0	0	2.0506	1.13296	1.1439	0	0	0	0	1.40009	0	0	0	0	0	0	0	0	0	0	0	0	1.92823	0	0	0	0	0	0.874578	0.824458	0	0	0	0	0	0	0	0	0	0	0	0	0	0	1.49201	0	0	0	0	0	0	0	0	0	0	0	0	0	0	0	0	0	0	0	0	0	0	0.938871	0	0	0	0	0	0	0	0	0	0	0	0	0	0	0	0	0	0	0	0	0	0	0	0	0	0	0	0	0	0	0	0	0	0	0	0	0	0	0	0.89723	1.31098	0	0	0	0.661918
s866934bdbe18cfb9:e7ee2f6f140c53d4a	ENSG00000087087	SRRT	0	0	0	0	0	0	0	0	1.05594	0	0	0	0	1.36707	0	0	0	0	0	0	0	0	0	0	0	0	0	0	0	0	0	0	0	0	0	1.83845	1.16089	0	0	0.874578	0.824458	0	0	1.09272	0	0	0	1.3914	1.16811	0	0	0	0	0	0	0	0	0	0	0	0	0	0	0	0	1.25153	0	0	0	0	0	0	0	2.76036	0	0	0	0	0.938871	0	0	0	0	0	0	0	0	0	0	0	0	0	0	0	0	0	0	0	0	0	0.466374	0	0	0	0	0	0	0	0	0	0	0	0	0	0	0	0	0	0	0	0	0	0	0
sb194258d2303194e:eec3a53e1884ce168	ENSG00000087087	SRRT	0	0	0	0	0	0	0	0	0	0	0	0	0	0	0	1.71585	0	0	0	0	0	0.924705	0	0	0	0	0	0	0	0	0	0	0	0	0	0	0	0	0	0	0	0	0	0	0	0	0	0	0	1.44683	1.21637	0	0	0	0	1.49201	0	0	0	0	0	0	0	0	0	0	0	0	0	0	1.33988	0	0	0	0	0	0	0	0	0	0	0	0	0	0	0	0	0	0	0	0	0	0	0	0	0	0	0	0	0	2.33187	0	0	0.652588	0	0	0	0	0	0	0	0	0	0.705216	0	0	0	0	0.89723	0	0	0	0	0
s76f418ec9173cf63:ecbb879a3e2bc36b0	ENSG00000087087	SRRT	1.60767	0	0	0	0	0	0	0	0	0	0	0	0	0	1.13296	0	0	0	0	0	0	0	0	0	0	0	0	0	0	2.36361	3.30428	0	0	0	0	0	0	0	0	0	0	0	0	0	0	0	0	0	0	2.89366	1.21637	0	0	0	0	0	0	0	0	0	0	0	0	0	0	0	0	0	0	0	0	0	0	0	0	0	0	0	0.938871	0	0	0	0	0	0	0	0	0	0	0	0	0	0	0	0	0	0	0	0	0	0	0	0	0	0	0	0	0	0	0	0	0	0.652205	1.41043	0	0	0	0	0	0	0	0	0	0
s5bc81a72e566f723:e252f1a773ed7579c	ENSG00000087087	SRRT	0	0	2.1748	0	0	0	0	0	0	0	0	0	0	1.36707	1.13296	0	1.41119	0	0	0	0	0.924705	0	0	0	0	0	0	0	0	1.65214	0	0	0	0	0	0	0	0	0	0	0	0	0	0	0	7.08481	1.3914	0	0	0	0	0.732569	0	0	0	0	0	0	0	0	0	0	0	0	0	0	0	0	0	0	0	0	0	0	0	0	0	0	0	0	0	0	0	0	0	0	0	0	0	0	0	0	0	0	0	0	0	0	0	0	0	0	0	0	0	0	0	0	0	0	0	0.652205	0	0	0	0	0	0	0	0	0	0	0
s5e32b341433119c8:e7f0d0e9084ab3ce7	ENSG00000087087	SRRT	0	0	0	1.16835	0	0	0	0	0	0	0	0	0	5.46826	3.39888	1.71585	0	3.0049	0	0	1.40009	7.39764	2.57921	0	1.76383	4.07609	1.14406	0	0	0	0	0	2.19037	0	0	0	0	0	0	0	0	0	0	0	0	0	0	0	0	0	1.21637	0	0	0	0	1.49201	0	0	0	0	0	0	0	0	0	0	0	0	0	0	0	0	1.53314	0	0	0	0	0	0	0	0	0	0	0	0	0	0	0	0	2.41973	0	2.40931	0	0	0	0	0	0	0	0	9.32748	15.1531	0	0	0	0	0	0	0	0	0	0	0	0.705216	0	0	0	0	0.89723	0	0	0	0	0
s56c0c2b99e423fb4:e4bec31b54cdf5aae	ENSG00000087087	SRRT	0	0	0	0	0	0	0	0	0	0	0.713223	0	0	0.683533	0	0	0	3.0049	0	0	0	0	0	0	0	0	0	0	0	0	0	1.23889	0	0	0	0	0	0	0	0	0	0	0	0	0	0	0	0	0	0	0	0	0	0	0	0	0	0	0	0	0	0	0	0	0	0	0	0	0	0	0	0	0	0	0	0	0	0	0	0	0	0	0	0	0	0	0	0	0	0	0	0	0	0	0	0	0	0	0	0	2.33187	1.08236	0	0	0	0	0	0	0	0	0	0	0.652205	1.41043	0	0	0	0	0	0	0	0	0	0
s1ad4660ca077918b:e7f0d0e9084ab3ce7	ENSG00000087087	SRRT	0	0	0	0	0	0	0	0	0	0	0	0	0	2.0506	1.13296	1.71585	0	0	0	0	2.80018	4.62352	0	0	1.76383	2.71739	0	0	0	0	0	2.47777	1.09518	0	0	0	0	0	0	0	0	0	0	0	0	0	7.08481	0	0	1.44683	0	0	0	0	0	0	0	3.06025	0	0	0	0	0	0	0	0	0	0	0	0	0	0	0	0	0	0	0	0	0	0	0	0	0	0	0	0	0	0	0	0	0	0	0	0	0	0	0	0	0	0	5.59649	8.65889	0	0	0	0	0	0	0	0	0	0	0	0	0	0	0	0	0	0	0	0	0	0
sf099b2e345599d2a:ec5c804dfd8ab53f2	ENSG00000087087	SRRT	0	0	0	0	0	0	0	0	0	0	0	0.76753	0	0.683533	0	0.571951	0	0	0	0	0	2.77411	0	0	0	0	0	0	0	0	0	0	0	0	0	0	1.16089	0	0	0	0	0	0	0	0	0	0	0	2.33621	0	0	0	0	0	0	0	0	0	0	0	4.5717	0	0	0	0	0	0	0	0	0	0	0	0	0	0	0	0	0	0	0	0	0	0	0	0	0	0	0	0	0	0	0	0	0	0	0	0	0	0	0	0	0	0	0	0	0	0	0	0	0	0	0	0.652205	0	0	0	0	0	0.89723	0	0	0	0	0
s5095d63dd5ff2b8e:e4bec31b54cdf5aae	ENSG00000087087	SRRT	0	0	0	1.16835	0	0	0	0	0	0	0	0	0	0	0	0	0	3.0049	0	0	0	0.924705	0	0	0	0	0	2.8533	0	0	0	0	0	0	0	1.83845	0	0	0	0	0	0	0	0	0	2.58928	0	1.3914	0	0	0	0	0	0	0	0	0	0	0	2.77294	2.28585	0	2.50149	0	0	0	0	0	0	0	0	0	0	0	0	0	0	0	0	0	0	0	0	0	0	0	0	0	0	0	2.19533	0	0	0	0	0	0	0	0	0	0.932748	0.541181	0	1.30518	0	0	0	0	0	0	0	0	0	0	0	0	0	0	0	0	0	0	0	0
s5bb3cdac7247180e:e7f0d0e9084ab3ce7	ENSG00000087087	SRRT	0	0	0	0	0	0	0	0	0	0	0	0	0	0	1.13296	0	0	3.0049	0	0	0	0.924705	0.859735	0	0	2.71739	0	0	0	0	0	0	0	0	0	0	0	0	0	0	0	0	0	0	0	0	0	1.3914	0	0	0	0	0	0	0	0	0	0	0	0	0	0	0	0	0	0	0	0	0	0	0	0	0	2.76036	0	0	0	0	0.938871	0	0	0	0	0	0	0	0	0	0	0	0	0	0	0	0	0	0	0	0	0	0.932748	0.541181	0	0	0	0	0	0	0	0	0	0	0.652205	0	0	0	0	0	0	0	0	0	0	0.661918
s7d3291d4dce52d0f:ed96344fc17647179	ENSG00000087087	SRRT	0	0	0	0	0	0	0	0	0	0	0	0	0	0.683533	0	0	1.41119	1.50245	0	0	0	0	0	0	0	0	0	0	0.778151	0	0	0	0	0.964113	0	0	0	0	0	0	0	0	0	0	0	0	0	0	0	1.44683	0	0	0	0	0	0	0	0	0	2.77294	0	0	2.50149	0	0	0	0	0	0	2.13934	0	1.04128	0	0	0	0	0	0	0	0	0	0	0	0	0	0	0	0	0	0	2.19533	0	0	0	0	0	0	1.02768	0	0	0.932748	0	0	0.652588	0	0	0	0	0	0	0	0	0.652205	0.705216	0	0	0	0	0	0	0	0	0	0
s90676e4b5abc4282:e1efa2a43323ad928	ENSG00000087087	SRRT	0	0	0	0	0.961662	0	0	1.07709	0	0	0	0	0	0	0	0	0	0	0	2.75797	0	1.84941	0.859735	1.73296	0	0	0	2.8533	0	0	0	0	1.09518	0	0	0	0	0	0	0	0	0	0	0	0	0	0	0	0	0	0	0	0	0	0	0	2.10474	0	0	0	0	0	0	0	0	1.25153	0	0	0	0	0	0	0	0	0	0	0	0	0	0	0	0	0	0	0	0	0	0	0	0	0	0	0	0	0	0	0	0	0	0	0	0	0	0.652588	0	0	0	0	0	0	0	0	0	0.705216	0	0	0	0	0	0	0	0	0	0
ENST00000258962	ENSG00000136450	SRSF1	77.1679	29.8415	45.6707	58.4174	54.8148	105.254	174.192	51.7004	190.068	117.483	102.704	104.384	55.3094	602.192	300.235	598.833	36.6909	294.48	31.6261	102.045	254.816	380.978	325.84	58.9207	91.7193	222.826	97.2452	77.0392	209.323	37.8178	95.8241	209.372	182.896	67.4879	26.1094	73.5382	82.4233	54.3059	24.4286	47.2272	30.5049	42.0183	23.6451	60.0994	31.5393	763.837	665.972	467.509	323.565	445.623	330.853	52.7816	30.7679	44.0825	75.813	110.409	37.8852	290.723	301.152	327.207	393.166	260.182	325.194	68.0156	74.5762	72.5886	134.034	91.7685	185.352	171.148	317.552	283.228	383.285	350.566	193.98	212.897	357.129	315.239	37.5548	57.0791	136.495	178.253	99.7434	227.863	89.0414	235.512	40.8205	66.0096	101.494	195.998	153.673	72.2794	4.62817	9.47376	60.9811	68.7088	15.0633	49.3284	317.179	265.294	700.494	697.041	0	82.8787	24.0157	2.21313	204.274	93.977	72.2424	434.079	377.293	467.843	456.544	139.633	155.11	100.732	35.8283	89.3075	53.8338	34.0854	118.075	87.4997	109.082	94.6543
sc3c1be36646b1ee0:ed70ecad7536d36bf	ENSG00000136450	SRSF1	3.21533	2.38732	2.1748	1.16835	0.961662	8.09644	3.41553	2.15418	5.27968	2.39761	2.85289	3.07012	4.25457	17.7718	26.0581	18.3024	0	9.01471	1.43755	0	39.2025	4.62352	3.43894	1.73296	5.2915	20.3805	30.8897	2.8533	21.0101	0	6.60856	50.7943	12.047	11.5694	0	5.51536	3.48267	6.03398	5.42857	18.3661	12.3669	22.0596	5.91128	12.0199	7.88483	15.5357	21.2544	18.0881	7.00863	14.4683	8.51459	1.19958	14.6514	0	5.41521	8.95204	6.31421	3.06025	0	0	2.28585	0	0	2.72062	15.7003	7.50917	16.2138	19.4333	6.17838	10.6967	20.0982	20.8256	61.3256	56.5875	11.1912	15.7424	9.18069	8.95565	15.9608	7.78351	7.49972	4.09778	0	4.814	8.80629	13.4283	2.04102	5.2574	13.5325	9.67893	2.19533	2.40931	4.62817	0	0	2.29029	0	11.3044	16.2656	8.94249	11.6594	10.2824	0	1.30518	9.0059	2.21313	6.43383	5.61057	7.43671	19.7309	13.2642	13.7601	20.2184	3.52608	3.42154	11.9919	2.75602	2.62669	36.7864	10.4878	6.17383	7.86514	31.0884	25.1529
sd1860e01b5017530:e6da4ac08983ff9d9	ENSG00000136450	SRSF1	6.43066	4.77464	0	1.16835	0	2.02411	0	3.23128	3.16781	0	0	2.30259	3.19093	3.41766	7.93073	4.00366	2.82238	1.50245	1.43755	0	4.20026	1.84941	0.859735	1.73296	0	1.3587	4.57625	5.70661	2.33445	4.72723	1.65214	4.95554	4.38073	0.964113	2.37358	3.67691	0	1.00566	8.14286	20.1153	4.12229	13.6559	0	5.46358	10.5131	0	7.08481	5.56558	4.67242	2.89366	1.21637	2.39916	5.86055	1.57437	0	1.49201	0	0	1.44092	0	0	0	0	0	0	1.25153	1.08092	0	1.23568	1.06967	4.01965	1.04128	12.2651	8.28109	2.23823	3.74818	5.50841	3.58226	7.51097	0	1.49994	2.04889	1.71971	6.41867	1.95695	7.23062	0	4.67325	11.2771	0	2.19533	2.40931	0	0	0	2.29029	0	4.1107	5.083	8.94249	7.92836	1.08236	0	2.61035	0	0	1.60846	0.701321	2.12478	1.97309	7.36901	5.38438	6.52205	0.705216	1.14051	0	5.51204	0	21.5335	3.93293	4.63037	3.93257	2.18164	4.63343
sc3c1be36646b1ee0:e0515012032e85987	ENSG00000136450	SRSF1	0	0	0	0	0	0	0	0	0	0	0.713223	0	0	0.683533	2.26592	1.1439	1.41119	0	0	0	4.20026	0	0	0	0	0	0	0	0	0	0	2.47777	2.19037	0	0	0	0	0	5.42857	0	0	0	0	0	0	0	7.08481	1.3914	0	0	1.21637	0	0.732569	0	0	0	0	0	2.88184	0	2.28585	0	0	0	0	1.25153	1.08092	0	2.47135	0	1.33988	0	10.732	4.14055	1.49215	0	0	0	0.938871	0	2.99989	0	1.71971	1.60467	0	1.03295	0	0.584156	0	0	0	0	0	0	0	0	0	0	0	0	2.33187	1.62354	0	0	0	0	0	0	0	1.97309	1.4738	2.39306	1.95662	0	1.14051	0	0	0	0	0	0	0.983143	0	0
s49429a86c25c7dad:e36003b81ccbdd3ed	ENSG00000136450	SRSF1	0	0	0	0	0	0	0	0	0	0	0	0	1.06364	2.0506	1.13296	1.71585	0	0	0	0	1.40009	33.2894	42.127	0	0	1.3587	0	0	0	0	0	0	1.09518	0	0	0	0	0	0	0.874578	0	0	0	0	0	0	0	0	4.67242	1.44683	0	0	0	1.57437	0	0	0	0	0	5.54588	0	3.17295	2.50149	0	0	0	0	0	0	0	0	0	1.53314	0	0	0	0.918069	0.895565	0	0	1.49994	2.04889	1.71971	1.60467	0	1.03295	2.04102	0	2.25542	2.41973	2.19533	0	0	0	0	0	0	1.02768	2.0332	1.49042	0	0	0	1.30518	0	0	1.60846	2.10396	1.06239	7.89235	2.9476	0	0	0	1.14051	0	0	0	0	0	2.31519	0.983143	0.545411	0
sfedf55f6a0f7af23:e6da4ac08983ff9d9	ENSG00000136450	SRSF1	0	0	0	0	0	2.02411	0	0	0	0	0	0	0	0.683533	3.39888	2.28781	1.41119	0	0	0	0	0	0.859735	0	0	0	0	0	0	0	0	1.23889	1.09518	0.964113	0	0	0	0	0	2.62374	0	0	0	1.09272	3.94241	2.58928	0	0	0	4.34049	0	0	2.19771	1.57437	0	0	0	3.06025	0	0	0	0	0	0	0	0	0	0	0	0	1.33988	2.08256	0	0	0	0	0.918069	0	0	0	0	0	0	0	0.978476	0	0	0	0	0	0	0	0	0	2.65135	0	0	0	1.0166	0	0.466374	1.08236	0	0	0	0	0.804229	0.701321	0	1.97309	2.9476	1.79479	1.30441	0	1.14051	0	0	0	2.69169	1.31098	0	0.983143	0	0
sfae3d6c8c12dc252:e5a06af33ced86a16	ENSG00000136450	SRSF1	0	0	0	0	0	0	0	0	0	0	0	0	0	0	0	0.571951	0	0	0	0	0	0	0	0	0	0	1.14406	0	0	0	0	2.47777	0	0	0	0	0	0	0	0	0	2.10092	5.91128	0	0	0	0	1.3914	0	0	0	0	0	0	0	0	0	0	0	0	0	0	0	0	0	0	0	0	1.23568	1.06967	1.33988	0	0	0	0.746077	0	0	0	0	0	0	0	0	0	0	0	0	0	0	0	0	0	0	0	0	0	0	0	0	0	0	0.541181	0	0	0	0	0	0	0	0	0	0.598264	1.30441	0.705216	0	0	0	0	1.79446	0	0	0	1.09082	0
sccb217b7c8349380:e5853c422df7dc5a9	ENSG00000136450	SRSF1	0	0	0	1.16835	0	0	0	1.07709	0	1.19881	0	0	0	2.0506	0	1.1439	0	0	0	0	1.40009	0.924705	0	0	0	0	0	0	0	0	1.65214	2.47777	0	0	0	0	1.16089	0	0	0.874578	0	0	0	0	0	0	0	1.3914	0	0	1.21637	0	0	0	0	0	0	0	1.44092	0	0	6.3459	5.00299	0	0	0	0	0	0	0	0	0	0	0	0	0	1.83614	0	0	0	0	0	0	0	0.978476	0	0	0	0	0	0	0	0	0	0	0	0	0	0	1.49042	0.466374	0.541181	0	0	0	0	0	0	0	0	1.4738	0	2.60882	0	1.14051	0	0	2.62669	0	0	0	0	0	0
sb8d07370a6312905:ea5c196e2dccb874c	ENSG00000136450	SRSF1	0	0	0	0	0	0	0	0	0	0	0	0	0	0.683533	1.13296	0.571951	0	1.50245	0	0	0	0.924705	0.859735	0	0	1.3587	0	0	0	0	0	0	0	0	0	0	0	0	0	0	0	0	0	0	0	0	0	0	0	0	0	0	0	0	0	0	0	0	1.44092	0	0	0	2.50149	0	0	0	0	0	0	0	2.67977	0	1.53314	0	0	0	0.918069	0	0	0	0	0	0	0	0	1.03295	0	0	0	0	0	2.40931	0	0	0	0	0	0	0	0	0.932748	2.7059	0	0	0	0	0.804229	0	0	0	1.4738	0.598264	0	1.41043	1.14051	0	0	0	0	0	0.771729	0	0.545411	0
ENST00000584773	ENSG00000136450	SRSF1	0	0	0	2.33669	0	0	3.41553	0	1.05594	0	0	0.76753	0	1.36707	0	1.1439	1.41119	1.50245	0	0	0	0.924705	0.859735	1.73296	0	0	0	0	0	0	0	0	0	0	0	0	0	0	2.71429	2.62374	2.47337	2.10092	5.91128	2.18543	0	0	0	0	0	1.44683	0	0	3.66284	0	0	0	0	3.06025	1.44092	0	0	0	0	0	0	0	0	1.07963	0	0	0	0	0	1.38018	0	0.749636	0	0	2.81661	0	0	2.04889	0	0	1.95695	0	0	0.584156	2.25542	0	0	0	0	0	0	0	0	0	0	0	0.466374	1.08236	0	0	0	0	0.804229	0	0	0	1.4738	0.598264	0.652205	0	1.14051	0	0	0	0.89723	0	0	0	0	0
s5ca1e5ff8897e137:e732da4b37c17c277	ENSG00000136450	SRSF1	0	0	0	0	0	0	0	0	0	0	0	0	0	0	0	0	0	0	0	0	1.40009	0	0	0	0	0	1.14406	0	0	0	0	0	0	0	0	0	0	0	0	0	0	0	0	0	0	0	0	0	0	0	0	0	0	0	0	0	0	0	0	0	0	0	0	0	0	0	0	0	0	0	0	0	1.53314	0	0	0	0	0	0	0	0	0	0	0	0	0	0	0	0	0	0	0	0	0	0	0	0	0	1.0166	0	0	0	0	0	0	0	0	0	0	0	1.4738	0.598264	0.652205	0	1.14051	0	0	0	0	0	0	0	1.09082	0
sccb217b7c8349380:e39da8d09eb581bed	ENSG00000136450	SRSF1	0	0	0	0	0	0	0	0	0	0	0	0	0	0.683533	0	0.571951	0	1.50245	0	0	0	0	0	0	0	0	1.14406	0	0	0	0	0	0	0	0	0	0	0	2.71429	0	0	0	0	0	0	0	7.08481	0	0	0	0	0	0	0	0	0	0	0	1.44092	0	0	0	0	0	0	0	0	1.07963	1.23568	0	2.67977	0	0	0	0	0	0	0	0	0	0	0	0	0	0	0	0	0	0	0	0	0	0	0	0	0	0	0	1.0166	0	0.932748	0	0	0	0	0	0	0	0	0	0	1.19653	0.652205	0	0	0	0	2.62669	0	0	0	0	0	0
sd1860e01b5017530:e05c8f999051e7059	ENSG00000136450	SRSF1	0	0	0	0	0	0	0	0	0	0	0.713223	0	0	0	1.13296	0	0	0	0	0	0	0	0	0	0	0	0	0	0	0	0	0	1.09518	0	0	0	0	0	0	0	0.824458	0	0	3.27815	3.94241	2.58928	0	0	0	0	0	0	0.732569	0	0	0	0	0	0	0	2.28585	0	0	0	0	0	0	0	0	0	0	0	0	0	0	0	0	0.895565	1.87774	0	0	0	0	0	0	0	0	0	0	0	0	0	0	0	0	0	0	0	0	0	0.466374	1.62354	0	0	0	0	0	0	0	0	0	0.598264	0	0	0	0	2.75602	0	0	0	0	0	0	0
sb072ec2fe6b0bb80:e8e6594a469cd44f8	ENSG00000136450	SRSF1	0	0	0	0	0.961662	0	0	0	0	0	0	0	0	0	0	1.1439	0	0	0	0	1.40009	0	0	0	0	0	1.14406	0	0	0	0	1.23889	0	0	0	0	1.16089	0	2.71429	1.74916	1.64892	1.05046	0	1.09272	0	0	0	0	0	0	0	0	0.732569	0	0	0	0	0	0	0	0	0	0	0	0	0	0	0	0	0	0	0	0	0	0	0	0	0	0.938871	0	0	2.04889	0	0	0.978476	0	0	0	0	0	0	0	0	0	0	2.29029	0	0	0	1.49042	0	0.541181	0	0	0	0	0	0	0	0	0	0	0	0	0	0	0	0	0.89723	1.31098	0.771729	0	2.18164	1.32384
sd3c927ffccb06aaf:ed70ecad7536d36bf	ENSG00000136450	SRSF1	0	0	0	0	0	0	0	0	0	0	0.713223	0	0	0	0	0.571951	0	0	0	0	0	0	0	0	0	0	0	0	0.778151	0	0	0	0	0	0	0	0	0	2.71429	0	0	0	0	1.09272	0	0	0	1.3914	0	0	0	0	0	0	0	1.49201	0	0	0	0	0	0	2.50149	0	0	0	0	0	0	2.13934	1.33988	0	0	0	0	0	0	0.895565	0	0	1.49994	0	0	0	0	0	0	0	0	0	0	0	0	0	0	0	0	0	1.0166	0	0	0	0	0	0	0	0.804229	0.701321	0	0	0	0	0	0.705216	1.14051	0	0	0	0.89723	0	0	0	0	0
sd7281ebc0f9c31dc:e10e4fdafce3a4b94	ENSG00000136450	SRSF1	1.60767	0	0	0	0	0	0	0	0	1.19881	0	0	0	0.683533	0	0	0	0	0	0	0	0	0	0	0	0	0	0	0.778151	0	1.65214	0	0	0	0	0	0	0	0	0	0	0	0	0	0	0	0	0	0	0	1.21637	0	0	0	0	0	0	0	0	0	0	0	0	0	0	0	0	0	0	0	0	0	0	0	0	0	0	0	0	0	0	0	0	0	0	0	0	0	0	0	0	0	0	3.15792	0	0	0	0	0	0	0	0	0	0	0	0	0	0	0	0	0	0	1.30441	0	0	0	0	0	2.69169	0	0	0	0	0
sbfe1d39ff2af83a9:ef71065272268870c	ENSG00000188529	SRSF10	4.823	0	4.34959	9.34678	4.80831	2.02411	0	3.23128	3.16781	2.39761	0.713223	0.76753	0	11.6201	6.79777	13.1549	0	3.0049	0	16.5478	5.60035	9.24705	2.57921	0	3.52767	8.15218	2.28812	2.8533	1.5563	0	3.30428	8.6722	1.09518	2.89234	4.74717	1.83845	4.64357	1.00566	0	0	0	0	0	0	0	7.76783	7.08481	8.34837	2.33621	5.78731	1.21637	0	0	9.44625	0	1.49201	2.10474	0	0	2.77294	4.5717	0	2.50149	1.36031	0	2.50306	0	0	0	1.06967	10.7191	4.16511	3.06628	0	0.746077	0	1.83614	1.79113	0	2.5945	0	4.09778	3.43943	1.60467	7.82781	9.29651	4.08205	1.75247	4.51084	2.41973	0	2.40931	0	0	0	0	0	1.02768	13.2158	11.9233	13.9912	16.7766	1.98159	1.30518	3.00197	0	7.23806	1.40264	0	3.94617	2.9476	4.78611	6.52205	0.705216	0	0	0	2.62669	0.89723	1.31098	6.17383	11.7977	0.545411	1.32384
sbfe1d39ff2af83a9:ef3f0683443b62204	ENSG00000188529	SRSF10	35.3686	23.8732	13.0488	31.5454	27.8882	24.2893	27.3243	48.4691	41.1815	32.3678	28.5289	26.096	11.7001	67.6697	98.5676	83.5049	31.0461	61.6005	27.3134	49.6434	81.2051	131.308	125.521	24.2615	40.5682	69.2936	12.5847	34.2396	35.7949	18.9089	41.3035	52.0332	83.2339	27.9593	14.2415	34.9306	31.3441	25.1416	16.2857	14.8678	12.3669	7.3532	23.6451	7.64901	9.19897	72.4998	148.781	77.9181	36.2113	47.7453	37.7075	46.7837	13.1862	39.3594	32.4913	26.8561	16.8379	67.3254	51.8731	55.4588	73.1472	72.9779	52.5314	39.449	15.7003	28.7852	41.0749	16.1944	56.8411	43.8566	40.1965	37.486	96.5878	85.5713	35.0656	50.2256	53.248	49.2561	12.2053	12.9725	32.9987	53.2712	53.3111	28.884	76.3212	78.5039	36.7384	36.2177	54.1301	33.8762	35.1253	33.7304	23.1409	25.2634	23.8622	32.0641	30.1267	32.8856	67.0956	104.329	158.567	181.296	5.94478	51.5545	24.0157	11.0657	106.962	162.005	58.4313	159.82	166.54	72.9882	96.5264	47.9547	51.3232	19.187	24.8042	13.1335	32.3003	36.7074	82.575	81.6009	109.628	93.3304
sdc55238af5384216:ea37e994b8872f5cd	ENSG00000188529	SRSF10	0	0	0	0	0	0	0	0	0	0	0	0	0	0	0	0.571951	0	0	0	0	0	0	0	0	0	0	0	0	0	0	1.65214	0	0	0	0	0	0	1.00566	0	0	0	0	0	0	0	0	0	0	0	1.44683	1.21637	0	0	0	0	0	0	3.06025	0	0	2.28585	3.17295	0	0	0	0	0	0	0	0	0	0	0	0	0	0	0	0	0	0	0	0	0	1.60467	0	0	0	0	0	0	0	0	0	0	0	2.29029	0	0	0	0	0.932748	0.541181	0	0	0	0	0.804229	0	0	0	0	0	0	0	0	0	0	0	0	0	0	0	0.545411	0.661918
sbfe1d39ff2af83a9:ea37e994b8872f5cd	ENSG00000188529	SRSF10	6.43066	14.3239	8.69919	15.1885	9.61662	4.04822	6.83107	16.1564	14.7831	9.59045	4.99256	5.37271	5.31822	24.6072	24.9251	37.7488	12.7007	16.527	10.0628	13.7898	22.4014	62.8799	49.0049	17.3296	19.4022	21.7392	8.00843	14.2665	10.116	16.5453	19.8257	13.6277	45.9977	12.5335	14.2415	11.0307	8.12624	6.03398	8.14286	9.62036	5.77121	3.15137	5.91128	5.46358	3.94241	25.8928	56.6785	26.4365	18.6897	14.4683	24.3274	16.7941	2.93027	9.44625	0	4.47602	14.7332	30.6025	24.4956	5.54588	18.2868	34.9025	27.5164	13.6031	11.7752	8.7607	9.72826	6.47777	18.5352	24.6025	17.4185	12.4953	30.6628	27.6036	14.1755	14.2431	13.771	17.9113	4.69436	5.18901	1.49994	4.09778	20.6366	6.41867	18.5911	22.7248	14.2872	8.17818	20.2988	21.7776	10.9767	12.0466	4.62817	3.15792	15.9081	11.4515	5.02111	8.2214	28.4648	25.3371	55.4985	71.9771	3.96319	17.6199	3.00197	0	37.7988	50.4951	14.8734	45.381	45.6879	24.5288	24.7838	9.87303	17.1077	11.9919	13.7801	2.62669	11.664	5.24391	24.6953	30.4774	40.9058	33.7578
se69dcef7e1098f48:e25eea3ae93164b0e	ENSG00000188529	SRSF10	4.823	1.19366	4.34959	3.50504	1.92332	0	0	0	4.22374	2.39761	2.13967	0	2.12729	0	4.53184	2.28781	1.41119	9.01471	1.43755	2.75797	19.6012	12.9459	8.59735	1.73296	5.2915	5.43479	2.28812	0	14.0067	2.36361	6.60856	16.1055	10.9518	3.85645	0	0	1.16089	1.00566	8.14286	0	0.824458	0	5.91128	2.18543	0	5.17856	7.08481	4.17419	2.33621	1.44683	1.21637	0	0	4.72312	0	2.98401	0	15.3012	4.32276	8.31882	0	6.3459	5.00299	2.72062	0	2.50306	2.16183	0	3.70703	6.41803	10.7191	3.12384	7.6657	13.8018	0	0.749636	1.83614	5.37339	1.87774	0	2.99989	2.04889	1.71971	3.20934	14.6771	11.3624	4.08205	2.92078	6.76627	0	2.19533	4.81863	0	0	0	2.29029	5.02111	5.13838	10.166	13.4137	6.52924	5.41181	1.98159	4.56812	3.00197	0	8.84652	14.0264	1.06239	5.91926	8.84281	3.58959	9.13087	2.82086	4.56206	0	0	7.88008	4.48615	3.93293	8.48902	8.84829	11.4536	18.5337
s29608c2d6ef37315:e3ea3cbee9ae5f256	ENSG00000188529	SRSF10	0	0	0	0	0	0	0	0	0	0	0.713223	0.76753	1.06364	1.36707	0	1.1439	0	0	0	2.75797	2.80018	1.84941	0	1.73296	0	0	0	0	0	0	0	0	1.09518	0	2.37358	1.83845	0	1.00566	0	0	0	0	0	2.18543	0	0	0	0	0	1.44683	0	0	0	0	0	0	0	0	0	0	0	0	0	0	0	1.25153	0	0	0	0	0	0	3.06628	4.14055	0	0	0	0	0.938871	0	0	0	0	0	0	0	0	0	0	0	0	0	0	0	0	0	0	0	0	0	0	0	0	0	0	0	0	0	0	0	0	0.598264	0.652205	0	0	0	0	0	0	0	0	0	1.63623	0.661918
s833566cf1940a040:eb3b9e073fdee6f37	ENSG00000188529	SRSF10	1.60767	0	0	0	0	0	3.41553	0	0	0	0	0	0	2.73413	0	1.71585	0	1.50245	0	0	0	0	0	0	0	0	0	2.8533	0	0	1.65214	0	0	0	0	0	0	1.00566	0	0	0	0	0	0	0	5.17856	0	1.3914	0	0	2.43274	0	0	0	0	0	2.10474	0	0	0	0	0	0	0	0	1.25153	0	0	0	0	0	0	0	0	0	0	0	0	0	0	0	0	0	0	0	0	0	0	0	0	0	0	0	0	0	0	0	0	0	0	0	0	0	0	0	0	0	0	0	1.97309	0	0	0.652205	0	0	0	0	0	0	0	0	0	1.09082	3.97151
sbfe1d39ff2af83a9:e434386681b23fa65	ENSG00000188529	SRSF10	35.3686	13.1303	21.748	15.1885	29.8115	30.3617	44.4019	28.0044	33.79	33.5666	39.2272	29.1662	26.5911	86.1251	65.7117	99.5196	19.7566	82.6348	18.6881	30.3376	81.2051	137.781	122.942	6.93184	17.6383	63.8588	35.4659	31.3863	60.6958	40.1814	19.8257	60.7054	93.0906	19.2823	18.9887	34.9306	35.9876	14.0793	21.7143	19.2407	18.9625	7.3532	17.7339	16.3907	10.5131	93.214	77.9329	76.5267	65.4139	79.5756	75.415	22.7921	20.5119	23.6156	27.0761	41.7762	27.3616	88.7472	61.9596	41.5941	73.1472	31.7295	40.0239	25.8459	31.4005	31.2882	17.2947	20.513	44.4844	59.9016	92.4519	84.3435	148.715	91.092	49.9872	49.476	41.3131	52.8384	11.2665	49.2956	43.4983	38.9289	30.9549	22.4653	64.5794	83.6686	14.2872	28.6236	56.3856	33.8762	26.344	24.0931	25.4549	3.15792	23.8622	32.0641	30.1267	64.7435	77.2616	86.4441	133.383	116.895	17.8344	78.3106	6.00393	4.42627	66.751	86.9638	77.5543	153.901	117.904	52.6473	52.8286	31.0295	39.918	16.7886	22.0482	2.62669	62.8061	53.75	38.5864	47.1909	53.4502	28.4625
s602b7458411a1a5a:e8fd0a5e9f6767ebe	ENSG00000188529	SRSF10	0	0	0	0	0.961662	0	0	1.07709	1.05594	0	0	0	0	0.683533	0	1.71585	2.82238	0	1.43755	0	0	0	0	0	0	2.71739	1.14406	0	0	0	0	1.23889	1.09518	0.964113	0	0	0	1.00566	0	0.874578	0.824458	1.05046	0	0	0	0	0	0	0	0	2.43274	2.39916	0	1.57437	0	0	0	0	1.44092	2.77294	2.28585	0	0	1.36031	0	0	0	0	1.23568	3.20902	0	0	3.06628	4.14055	0.746077	0	0	0.895565	0.938871	2.5945	0	2.04889	3.43943	0	0.978476	0	0	2.33662	0	0	2.19533	2.40931	0	0	2.65135	0	5.02111	2.05535	1.0166	1.49042	1.8655	2.7059	0	0.652588	3.00197	0	1.60846	2.80528	1.06239	3.94617	1.4738	0.598264	0	0	1.14051	2.39837	0	0	0.89723	1.31098	0.771729	0.983143	1.63623	2.64767
s833566cf1940a040:e773bba2debc7e8ad	ENSG00000188529	SRSF10	0	1.19366	0	1.16835	0	4.04822	3.41553	0	1.05594	0	0.713223	0	0	8.20239	4.53184	6.29147	0	13.5221	1.43755	0	5.60035	0.924705	2.57921	0	0	2.71739	1.14406	5.70661	3.89075	0	1.65214	1.23889	0	0	0	0	0	3.01699	0	0.874578	0	0	0	0	0	0	0	4.17419	1.16811	2.89366	2.43274	0	0	1.57437	0	2.98401	0	0	0	0	0	0	0	1.36031	0	0	0	0	1.23568	1.06967	8.0393	4.16511	4.59942	15.182	0	2.24891	0	0.895565	0.938871	0	0	0	0	0	0	0	0	0	0	0	2.19533	0	0	0	0	0	0	0	1.0166	0	1.39912	2.16472	0	0	0	0	0	0	0	0	1.4738	1.19653	1.95662	0.705216	2.28103	0	0	0	0	0	0	0	3.27246	5.29534
sdf206ba3031cfcd2:ef3c751b10f006a82	ENSG00000188529	SRSF10	0	0	0	1.16835	0	0	0	0	0	0	0	0.76753	0	2.0506	0	1.1439	0	0	0	0	0	0	0	0	0	2.71739	1.14406	0	0	0	0	0	1.09518	0	0	0	0	1.00566	0	0	0	0	0	0	0	0	7.08481	0	1.16811	0	1.21637	0	0	0	0	0	0	0	0	0	0	0	0	0	0	0	0	1.07963	0	2.13934	0	1.04128	0	0	0	0	0	0	0	0	0	0	0	0	0	0	0	0	0	0	0	0	0	0	0	0	0	0	0	0	0.466374	0	0	0	0	0	0	0	0	0	0	0	0	0	0	0	0	0	0	0	0	0	0	0
sbfe1d39ff2af83a9:e88fbded76e11cfd1	ENSG00000188529	SRSF10	3.21533	13.1303	4.34959	9.34678	11.5399	0	6.83107	10.7709	13.7272	5.99403	12.838	9.9779	5.31822	23.2401	24.9251	35.461	4.23356	33.0539	2.8751	19.3058	14.0009	36.9882	46.4257	8.66481	8.81917	12.2283	5.72031	11.4132	13.2286	4.72723	4.95642	8.6722	27.3796	13.4976	7.12075	16.5461	9.28713	7.03965	10.8571	3.49831	10.718	5.25229	0	6.5563	3.94241	28.4821	42.5089	13.914	23.3621	24.5961	14.5964	4.79833	2.19771	4.72312	16.2456	5.96803	6.31421	9.18074	14.4092	11.0918	9.1434	6.3459	10.006	8.16187	7.85013	10.0122	4.32367	5.39815	24.7135	21.3934	20.0982	20.8256	24.5302	31.7442	8.20685	6.74673	11.9349	17.9113	5.63323	5.18901	5.99977	2.04889	18.9169	4.814	15.6556	20.6589	2.04102	5.84156	29.3205	16.9381	10.9767	2.40931	4.62817	0	13.2568	9.16118	10.0422	15.4151	18.2988	19.3754	36.3772	36.2591	3.96319	22.188	0	0	9.65075	23.8449	10.6239	29.5963	36.8451	17.9479	11.0875	12.6939	10.2646	0	22.0482	0	14.3557	14.4207	10.0325	11.7977	20.1802	11.9145
s833566cf1940a040:e7c1b991766d034be	ENSG00000188529	SRSF10	0	0	0	0	0	0	0	0	0	0	0	0	0	3.41766	0	1.1439	1.41119	0	0	0	0	0	0.859735	0	0	0	0	0	0.778151	0	0	0	0	0	0	0	0	1.00566	0	0	0	0	0	0	0	0	0	1.3914	0	1.44683	2.43274	0	0	0	0	0	0	0	0	0	0	0	0	0	0	2.50306	0	0	0	0	1.33988	1.04128	0	2.76036	0	0	0	0	0	0	0	0	0	0	0	0	0	0	0	0	0	0	0	0	0	0	0	0	0	0	0.466374	0.541181	0	0	0	0	0	0	0	0	0	0	0.652205	0	0	0	0	0	0	0	0	0	0	4.63343
s29608c2d6ef37315:e318e1d0b1b8a777f	ENSG00000188529	SRSF10	0	0	0	0	0	0	3.41553	0	1.05594	1.19881	2.13967	1.53506	1.06364	5.46826	3.39888	5.71951	1.41119	1.50245	0	0	4.20026	0.924705	1.71947	0	0	1.3587	3.43218	2.8533	3.89075	0	0	2.47777	1.09518	1.92823	0	1.83845	1.16089	1.00566	0	1.74916	1.64892	4.20183	0	1.09272	0	12.9464	21.2544	4.17419	5.84053	10.1278	10.9473	0	0.732569	3.14875	5.41521	1.49201	0	0	1.44092	0	0	3.17295	0	0	0	0	0	4.31852	3.70703	2.13934	5.35953	9.37151	3.06628	12.4216	1.49215	0.749636	0.918069	1.79113	3.75548	2.5945	4.49983	4.09778	0	0	2.93543	4.13178	0	0	2.25542	0	0	0	0	0	2.65135	4.58059	0	3.08303	12.1992	14.9042	3.26462	5.41181	0	0.652588	0	0	0.804229	4.20792	1.06239	9.86544	11.7904	0	1.30441	0	1.14051	0	0	0	5.38338	1.31098	2.31519	1.96629	0.545411	1.98575
s29608c2d6ef37315:e8381fb697563aa78	ENSG00000188529	SRSF10	0	0	0	0	0	0	6.83107	0	0	0	0.713223	0	0	0.683533	0	4.00366	0	1.50245	0	0	1.40009	0	2.57921	0	0	0	0	0	1.5563	0	0	0	2.19037	0	0	0	2.32178	1.00566	0	0.874578	1.64892	0	0	0	0	0	0	1.3914	1.16811	1.44683	0	0	0	0	0	1.49201	0	0	0	0	0	0	0	0	0	0	0	3.23889	0	0	1.33988	0	0	6.90091	0	0.749636	0	1.79113	0.938871	0	0	0	0	0	0	1.03295	0	0	2.25542	2.41973	0	0	0	0	0	0	0	2.05535	4.0664	1.49042	0.466374	1.08236	1.98159	0.652588	0	0	0	0	0	0	1.4738	0	1.30441	0.705216	0	2.39837	0	0	1.79446	0	0	0.983143	0	0
s8fb1a504ce0a83c9:e1d242b78061b92b4	ENSG00000188529	SRSF10	0	0	0	0	0	0	0	0	0	0	0	0	0	0	0	0.571951	0	0	0	0	0	0	0	0	0	0	0	0	0	0	0	0	1.09518	0	0	0	0	1.00566	0	0	0	0	0	0	0	0	0	1.3914	0	0	0	0	0	0	0	0	0	0	0	0	0	0	0	0	0	0	0	0	0	0	0	1.04128	0	0	0	0	0	0	0	0	0	0	0	0	0	0	0	0	0	0	0	0	0	0	0	0	5.02111	0	0	1.49042	0	0	0	0	0	0	0	1.40264	1.06239	0	0	0	0	0	0	0	0	0	2.69169	0	0	0	0	0
s29608c2d6ef37315:e6e344d07e77eae2a	ENSG00000188529	SRSF10	1.60767	3.58098	2.1748	0	0	2.02411	0	0	2.11187	0	1.42645	0.76753	2.12729	2.0506	4.53184	4.57561	0	3.0049	0	0	4.20026	0.924705	0	3.46592	0	1.3587	1.14406	2.8533	2.33445	0	0	3.71666	1.09518	1.92823	0	0	2.32178	0	0	2.62374	1.64892	5.25229	0	0	0	2.58928	7.08481	2.78279	2.33621	4.34049	0	0	1.46514	3.14875	0	4.47602	0	3.06025	0	0	0	0	2.50149	0	0	3.75459	1.08092	0	2.47135	3.20902	1.33988	5.20639	1.53314	9.66128	0.746077	1.49927	1.83614	2.6867	1.87774	0	1.49994	0	0	0	0.978476	1.03295	0	0.584156	0	0	0	0	0	0	0	0	0	1.02768	2.0332	4.47125	1.8655	2.7059	0	0.652588	0	0	0.804229	1.40264	0	7.89235	5.89521	1.19653	1.95662	0.705216	0	0	0	0	4.48615	0	0.771729	4.91572	1.09082	1.32384
sbfe1d39ff2af83a9:e659f53adebff0403	ENSG00000188529	SRSF10	1.60767	1.19366	4.34959	3.50504	1.92332	0	0	1.07709	2.11187	2.39761	0	0.76753	0	2.73413	4.53184	2.85976	1.41119	4.50735	1.43755	0	0	2.77411	0.859735	0	1.76383	2.71739	0	0	1.5563	2.36361	0	2.47777	1.09518	0.964113	0	3.67691	1.16089	0	0	0	0	0	0	0	1.31414	2.58928	7.08481	2.78279	1.16811	1.44683	0	0	0	0	0	0	0	0	0	0	0	0	2.50149	6.80156	0	0	0	0	1.23568	3.20902	2.67977	3.12384	0	0	2.23823	0	0	0.895565	0	0	0	0	0	0	5.87086	0	0	0.584156	0	0	0	0	0	0	0	0	0	0	4.0664	1.49042	5.59649	8.11771	0	0	0	2.21313	0	0.701321	1.06239	5.91926	1.4738	2.99132	3.26103	0	0	0	0	0	0	0	0.771729	2.94943	0.545411	0
s60a409680ac4f6f7:e50ab9d0a900e5db8	ENSG00000188529	SRSF10	3.21533	1.19366	0	0	0	2.02411	0	3.23128	0	0	0.713223	2.30259	0	4.78473	4.53184	2.85976	0	9.01471	1.43755	2.75797	5.60035	10.1718	6.87788	0	1.76383	0	2.28812	0	1.5563	0	1.65214	0	4.38073	0	0	1.83845	0	0	0	0.874578	2.47337	0	5.91128	0	5.25655	2.58928	0	2.78279	4.67242	0	2.43274	0	0	1.57437	0	1.49201	2.10474	3.06025	1.44092	2.77294	2.28585	3.17295	0	1.36031	0	2.50306	1.08092	0	0	1.06967	4.01965	2.08256	6.13256	4.14055	0.746077	0.749636	0	0	0.938871	0	0	0	1.71971	1.60467	0	5.16473	0	1.75247	6.76627	2.41973	0	4.81863	0	0	0	0	5.02111	0	2.0332	2.98083	6.06286	6.49417	0	3.26294	0	0	7.23806	7.71453	1.06239	3.94617	2.9476	3.58959	4.56544	3.52608	2.28103	0	2.75602	0	4.48615	0	3.85864	3.93257	5.45411	7.94302
s60a409680ac4f6f7:e06dabcd50ff1e8f5	ENSG00000188529	SRSF10	0	0	0	0	0	0	0	0	2.11187	0	0.713223	0	0	0.683533	0	1.1439	1.41119	0	0	0	2.80018	1.84941	3.43894	0	1.76383	0	2.28812	0	0	0	0	1.23889	1.09518	0	2.37358	0	0	0	0	0	0	0	0	0	0	0	0	1.3914	0	0	2.43274	0	0.732569	0	0	0	0	0	0	0	0	0	2.50149	0	0	1.25153	0	0	0	0	0	1.04128	1.53314	2.76036	0	0	0	1.79113	0	0	0	0	0	0	1.95695	0	0	0.584156	0	2.41973	0	0	0	0	0	0	0	0	0	1.49042	0.932748	2.7059	0	0	0	0	0.804229	0	0	1.97309	1.4738	1.19653	0.652205	0	1.14051	0	0	0	0	0	0	0.983143	2.18164	1.98575
s29608c2d6ef37315:e692a4a4924b1d2fa	ENSG00000188529	SRSF10	0	1.19366	0	0	0	2.02411	0	0	0	0	0.713223	0.76753	1.06364	0.683533	1.13296	1.1439	0	0	0	0	0	0.924705	0	0	0	0	1.14406	2.8533	0	0	0	0	0	0	0	0	0	0	0	0	0	0	0	0	0	0	0	0	0	0	0	3.59874	0	3.14875	0	1.49201	0	0	0	0	0	0	0	0	0	0	0	0	0	0	0	1.04128	1.53314	4.14055	0	0	0.918069	0	0.938871	0	0	0	0	0	0	2.06589	2.04102	0	0	0	0	0	0	0	0	2.29029	0	0	1.0166	0	0.466374	0	0	0.652588	0	0	0.804229	0	0	3.94617	0	0.598264	0	0	0	2.39837	2.75602	0	0.89723	0	0	0.983143	10.3628	9.26685
s8fb1a504ce0a83c9:eb00bd5cc802455ff	ENSG00000188529	SRSF10	0	0	0	1.16835	0	0	0	0	1.05594	0	0	0	0	0.683533	1.13296	1.1439	0	4.50735	1.43755	0	1.40009	1.84941	0.859735	0	0	0	0	2.8533	0	0	0	0	0	0	0	0	0	0	0	0	0	0	0	0	0	0	0	0	0	4.34049	0	1.19958	0	0	0	0	0	3.06025	2.88184	0	4.5717	6.3459	10.006	0	0	0	1.08092	0	0	2.13934	1.33988	0	4.59942	0	0	0.749636	0.918069	0	0	0	5.99977	2.04889	1.71971	3.20934	0.978476	1.03295	0	0.584156	2.25542	4.83946	0	0	0	0	0	0	0	1.02768	0	0	0.466374	1.08236	0	0.652588	0	0	0.804229	1.40264	2.12478	1.97309	4.42141	0	2.60882	1.41043	0	2.39837	0	0	0	1.31098	0.771729	0	1.63623	1.98575
s27a300025ec83d99:e21613eeff79372eb	ENSG00000188529	SRSF10	0	0	0	0	0	2.02411	0	0	0	0	0	0	0	1.36707	2.26592	0	0	1.50245	0	2.75797	0	1.84941	0	0	0	1.3587	0	0	1.5563	0	0	3.71666	1.09518	0.964113	0	0	1.16089	0	0	0	0	0	0	0	0	5.17856	7.08481	1.3914	1.16811	1.44683	3.64911	0	0	1.57437	0	0	0	0	0	2.77294	0	6.3459	2.50149	0	3.92506	2.50306	0	1.07963	0	3.20902	0	0	1.53314	0	0.746077	0	0.918069	0.895565	0	0	0	2.04889	1.71971	3.20934	0	2.06589	0	0	0	0	0	0	0	0	0	0	0	0	4.0664	4.47125	3.26462	0.541181	0	1.95776	0	0	3.21692	1.40264	2.12478	1.97309	1.4738	1.19653	2.60882	0	1.14051	0	0	0	0	1.31098	2.31519	2.94943	0	0
s8fb1a504ce0a83c9:e2a7146d222874104	ENSG00000188529	SRSF10	0	0	0	0	0	0	0	0	1.05594	0	1.42645	0	1.06364	0.683533	0	0	0	0	0	0	0	1.84941	1.71947	0	0	0	1.14406	2.8533	0.778151	0	0	0	0	0	2.37358	0	1.16089	0	0	0	0	0	0	0	0	7.76783	0	1.3914	0	0	1.21637	0	0	0	0	0	0	3.06025	1.44092	2.77294	9.1434	0	2.50149	0	0	0	0	0	0	0	1.33988	0	0	0	0.746077	0	0	0	0	0	4.49983	0	1.71971	3.20934	0	1.03295	0	0.584156	0	0	2.19533	2.40931	0	0	0	0	0	0	1.0166	1.49042	0	0	0	0.652588	0	0	0	0	0	1.97309	2.9476	0	0	0	0	0	0	0	0	0	0	0.983143	0.545411	0
sf16468cd5fbce2e1:e434386681b23fa65	ENSG00000188529	SRSF10	0	0	0	0	0	0	0	0	0	0	0	0.76753	0	0	1.13296	0	0	1.50245	0	0	0	1.84941	1.71947	0	0	0	0	0	1.5563	0	0	0	0	0	0	0	0	0	0	0	0	0	0	0	0	0	0	0	0	1.44683	1.21637	0	0	0	0	0	0	0	0	5.54588	2.28585	0	0	0	0	0	0	0	0	0	0	0	3.06628	1.38018	1.49215	0	0	0	0	0	1.49994	2.04889	0	0	0	0	0	0.584156	2.25542	2.41973	0	0	0	0	0	2.29029	0	0	1.0166	0	0.932748	2.16472	0	0	0	0	0.804229	0	1.06239	1.97309	2.9476	0	0.652205	0	1.14051	0	0	0	1.79446	0	0	0	0.545411	0
s29608c2d6ef37315:e0a3db866a9b04b49	ENSG00000188529	SRSF10	1.60767	1.19366	0	0	0	0	0	0	0	0	0	0.76753	0	2.0506	1.13296	2.28781	0	1.50245	0	0	2.80018	0	0	0	0	0	0	2.8533	0	0	0	0	1.09518	0	0	0	0	0	0	0	0	1.05046	0	0	1.31414	0	0	1.3914	1.16811	0	2.43274	0	0.732569	0	0	1.49201	0	0	0	0	0	0	0	0	0	0	0	1.07963	0	1.06967	1.33988	2.08256	0	8.28109	0	0.749636	0	0	0	0	0	0	0	0	1.95695	1.03295	0	0.584156	0	2.41973	2.19533	0	0	0	2.65135	0	5.02111	0	0	0	0.466374	0.541181	0	1.30518	0	0	0	0	0	1.97309	1.4738	0	0	0.705216	1.14051	0	0	0	5.38338	2.62195	0	1.96629	4.9087	9.92877
se69dcef7e1098f48:ece9a94a2cef51dc6	ENSG00000188529	SRSF10	1.60767	0	0	0	0	0	0	0	1.05594	1.19881	0	0.76753	0	2.0506	0	0.571951	0	1.50245	1.43755	0	0	0.924705	0	0	0	0	1.14406	0	0	4.72723	0	1.23889	1.09518	0	0	0	0	0	0	0	0.824458	0	0	0	0	0	0	0	0	0	0	1.19958	0	1.57437	0	0	2.10474	0	0	0	0	0	0	2.72062	0	0	0	0	1.23568	0	1.33988	0	4.59942	0	0	0	0.918069	0.895565	0	0	0	0	1.71971	0	1.95695	2.06589	2.04102	0	2.25542	0	0	2.40931	0	0	0	2.29029	0	4.1107	0	1.49042	0.466374	0	1.98159	1.30518	0	2.21313	0.804229	2.10396	3.18716	1.97309	1.4738	0.598264	1.30441	0	0	0	2.75602	0	0	0	0	0	1.09082	0
s9dfb166b65a3ab8f:e143b2e485ca61719	ENSG00000188529	SRSF10	0	0	0	0	0	0	0	0	2.11187	0	0	0	0	0	1.13296	1.1439	0	0	0	0	0	0	0	0	0	1.3587	0	0	0.778151	0	0	0	0	0	0	0	2.32178	0	0	0	0	0	0	0	0	0	0	2.78279	0	0	0	0	0	0	0	0	0	0	0	0	0	0	0	0	0	1.25153	0	0	0	0	0	0	0	0	0	0	0	0	0	0	0	0	0	0	0	1.03295	0	0	0	0	0	0	0	0	0	0	0	0	1.0166	1.49042	0.466374	0.541181	0	1.30518	0	0	0.804229	0	0	1.97309	1.4738	0	0.652205	0	0	0	0	0	0.89723	0	0.771729	0	0	0
s27a300025ec83d99:e25eea3ae93164b0e	ENSG00000188529	SRSF10	0	0	0	0	0	0	3.41553	0	0	0	0	0	0	0	0	0	0	0	0	0	0	0	0	0	0	0	0	0	0	0	0	0	1.09518	0	0	0	0	0	0	0.874578	0	0	0	0	0	0	0	0	0	0	0	0	0	0	0	0	0	0	0	0	0	0	0	0	0	0	0	0	0	0	0	0	0	0	0.746077	0	0	0	0	0	0	0	0	0	0.978476	0	0	0	0	0	0	0	0	0	0	0	0	0	1.0166	2.98083	0	0	0	0	0	0	0	0.701321	0	0	0	0	0.652205	0	0	0	0	0	0	0	0	0	0	0
s29608c2d6ef37315:e7d01e6cc86719959	ENSG00000188529	SRSF10	0	0	0	0	0.961662	0	0	0	1.05594	1.19881	1.42645	0	0	0.683533	1.13296	1.1439	0	1.50245	0	0	2.80018	0	0	0	0	0	0	0	0.778151	0	0	0	0	0.964113	2.37358	0	1.16089	0	0	0	0.824458	2.10092	0	0	0	0	14.1696	1.3914	1.16811	4.34049	0	1.19958	0.732569	3.14875	0	0	0	0	0	0	0	0	0	0	0	0	0	0	0	0	1.33988	1.04128	0	0	0.746077	0	0	0	0.938871	0	0	0	0	0	0	2.06589	0	0	0	0	0	0	0	0	0	0	0	0	4.0664	0	0	1.08236	0	0	0	2.21313	0.804229	0.701321	1.06239	0	1.4738	1.79479	0	2.82086	0	0	0	0	1.79446	0	1.54346	0	0	0
sf16468cd5fbce2e1:ea37e994b8872f5cd	ENSG00000188529	SRSF10	0	0	0	0	0	0	0	0	0	0	0	0	0	0	0	0	0	0	0	0	0	0	1.71947	0	0	0	0	0	0	0	0	0	0	0	0	0	0	0	0	0	0	0	0	0	0	0	0	0	0	0	0	0	0	0	0	0	0	0	1.44092	0	2.28585	0	0	0	0	0	0	0	1.23568	0	0	0	0	0	0.746077	0	0	0	0	0	0	0	1.71971	0	0	0	0	0	0	0	0	0	0	0	0	0	0	0	1.0166	0	0	0	0	0	0	0	0.804229	0.701321	0	0	1.4738	0	0	0	1.14051	0	0	0	0	1.31098	0	0	0	0
s8fb1a504ce0a83c9:ec8913b96e65f53fa	ENSG00000188529	SRSF10	0	0	0	0	0	0	3.41553	0	0	0	0	0.76753	0	0.683533	2.26592	0	0	0	0	0	1.40009	1.84941	0	0	0	0	1.14406	0	1.5563	0	1.65214	0	0	0	0	0	0	0	0	0	0	0	0	0	0	0	7.08481	1.3914	0	0	0	0	0	0	0	0	0	0	1.44092	2.77294	0	0	0	0	0	0	0	0	1.23568	1.06967	0	1.04128	1.53314	0	0.746077	0	0	0	0	0	1.49994	0	0	0	0	1.03295	0	0	2.25542	0	0	0	0	0	2.65135	2.29029	0	0	2.0332	0	0	2.7059	0	0.652588	0	0	0.804229	0.701321	0	0	0	0.598264	0.652205	0	1.14051	0	0	0	1.79446	0	0	0.983143	0	0
s5f26e43ba947eca4:e434386681b23fa65	ENSG00000188529	SRSF10	0	0	0	0	0	2.02411	0	0	0	0	0	0	0	0.683533	0	0.571951	0	0	0	0	0	0.924705	0	0	0	0	0	0	0	0	0	0	0	0	0	0	0	0	0	0.874578	0.824458	0	0	1.09272	0	0	0	0	0	0	0	0	0	0	0	0	0	3.06025	2.88184	0	2.28585	0	0	0	0	0	0	1.07963	1.23568	0	0	1.04128	1.53314	1.38018	0.746077	0.749636	0.918069	0	0	0	0	0	0	0	0.978476	0	0	0.584156	0	0	0	2.40931	0	0	0	0	0	0	0	0	0	0.541181	0	1.30518	0	0	0	0	1.06239	0	0	0	0	0	0	0	0	0	0.89723	1.31098	0	0	0	0
s8fb1a504ce0a83c9:e243c7594a41b3f3e	ENSG00000188529	SRSF10	0	0	0	0	0	0	0	0	0	1.19881	0	0	0	0	0	0	0	0	0	5.51593	1.40009	0	0	0	0	0	0	0	0	0	0	0	1.09518	0	0	0	0	0	0	0	0	0	0	0	0	0	0	0	1.16811	0	0	0	0	0	0	0	0	0	0	0	0	0	0	1.36031	3.92506	0	0	0	0	0	0	0	1.53314	0	0	0	0.918069	1.79113	0	0	0	0	0	0	0	0	0	0	0	2.41973	0	0	0	0	0	0	0	0	2.0332	0	0.932748	0.541181	0	0.652588	0	0	0.804229	0.701321	0	0	1.4738	0	0.652205	0	0	0	0	0	0	1.31098	0.771729	0	0.545411	0.661918
s29608c2d6ef37315:e67882f5e9f8ba97a	ENSG00000188529	SRSF10	0	1.19366	0	0	0	0	0	0	2.11187	0	0.713223	0	0	1.36707	0	2.28781	0	0	0	2.75797	0	1.84941	0	0	0	2.71739	0	0	0	0	0	2.47777	2.19037	0.964113	0	0	2.32178	0	0	0.874578	0	0	0	0	1.31414	0	0	0	1.16811	1.44683	1.21637	1.19958	0	1.57437	0	1.49201	0	0	0	0	0	0	0	1.36031	0	0	0	1.07963	0	0	0	1.04128	9.19884	8.28109	0	1.49927	0.918069	0	0	0	0	0	0	0	0	1.03295	0	0	0	0	0	0	0	0	0	0	0	0	0	0	0.466374	0	0	0	0	0	0	0	0	0	0	0	0	0	0	0	0	0	0	0	0	0.983143	2.72705	5.95726
sbfe1d39ff2af83a9:e05a82f9741e047c7	ENSG00000188529	SRSF10	0	0	0	0	0	0	0	0	0	0	0	0.76753	0	0.683533	0	0.571951	0	0	0	0	1.40009	0.924705	0.859735	0	0	0	0	0	0.778151	0	0	0	1.09518	0	0	0	0	0	0	0	0	0	0	0	0	0	0	0	0	0	0	0	0	0	0	0	0	0	0	2.77294	0	0	0	0	0	0	0	1.07963	0	0	0	0	1.53314	0	0	0	1.83614	0	0	0	0	0	0	0	0	0	0	0	2.25542	0	0	0	0	0	0	0	0	0	0	0	0.466374	2.16472	0	0	0	0	2.41269	2.80528	1.06239	0	0	1.19653	0	0	1.14051	0	0	0	0	0	0	0	0	0.661918
s5f26e43ba947eca4:ef3f0683443b62204	ENSG00000188529	SRSF10	0	0	0	1.16835	0	0	0	1.07709	0	0	0.713223	0	0	0.683533	0	0	0	0	0	0	1.40009	0.924705	2.57921	0	0	0	0	0	0	0	0	0	0	0	0	0	0	0	0	0	0	0	0	0	0	0	0	1.3914	0	0	0	0	0	0	0	0	2.10474	0	0	0	2.28585	0	0	0	0	1.25153	1.08092	0	0	0	1.33988	0	0	1.38018	0	1.49927	0.918069	0	0	0	1.49994	0	0	0	0	1.03295	0	0.584156	0	0	0	0	0	0	0	0	0	0	0	0	1.39912	2.7059	0	0	0	0	0.804229	1.40264	0	0	2.9476	0	1.30441	0	0	0	0	0	0	0	0.771729	0	0.545411	0
s8fb1a504ce0a83c9:ef9865a905f4aa689	ENSG00000188529	SRSF10	0	0	0	0	0	0	0	0	0	0	0	0	0	0	0	0	0	0	0	0	0	0	0	0	0	0	0	0	0	0	0	0	1.09518	0	0	0	0	0	0	0	0	0	0	0	0	2.58928	0	1.3914	0	0	0	0	0	0	0	0	0	0	2.88184	0	2.28585	0	2.50149	0	0	0	0	0	0	0	1.33988	0	0	1.38018	0	0	0.918069	0	0	2.5945	0	0	1.71971	0	0	0	0	0.584156	0	0	0	0	0	0	0	0	0	0	0	0	0.932748	1.08236	0	0	0	0	0	0.701321	0	0	0	0	0	0	1.14051	0	0	0	0	0	0.771729	0	0.545411	0.661918
sbfe1d39ff2af83a9:eb6bcc7ee1f46b2a5	ENSG00000188529	SRSF10	0	0	0	0	0	0	0	0	0	0	0.713223	0	0	0.683533	0	1.1439	0	0	0	0	0	0	0	0	0	0	0	0	0	0	0	1.23889	0	0	0	1.83845	0	0	0	0	0	0	0	0	0	0	0	0	0	1.44683	0	0	0	0	0	0	0	0	0	0	0	0	0	0	0	0	0	0	0	0	0	0	0	0	0	0	0.918069	0.895565	0	0	0	0	0	0	0	0	0	0	0	2.41973	0	0	0	0	0	0	0	0	0	0	0	1.62354	0	0	0	0	0.804229	0.701321	1.06239	0	1.4738	0	0.652205	0	1.14051	0	0	0	0	0	0	0	0	0
s29608c2d6ef37315:e6dc771f40ab2ad73	ENSG00000188529	SRSF10	0	0	0	0	0	0	0	0	0	0	0	0	0	0	0	0.571951	0	0	1.43755	0	0	0.924705	0	0	0	0	1.14406	0	0	0	0	0	0	0	0	0	1.16089	0	0	0	0	0	0	0	0	0	0	0	0	0	0	0	0	0	0	0	0	0	0	0	0	0	0	0	0	0	0	1.07963	0	0	0	0	0	2.76036	0	0	0.918069	0	0	0	0	0	0	0	0	1.03295	0	0	2.25542	0	0	0	0	0	0	0	0	0	1.0166	0	0	0	0	0	0	0	0	0.701321	0	0	1.4738	0.598264	1.95662	0	0	0	0	0	0	0	0	0.983143	1.63623	1.32384
sf16468cd5fbce2e1:ef3f0683443b62204	ENSG00000188529	SRSF10	0	0	0	0	0	2.02411	0	0	1.05594	0	0.713223	0	0	0	0	0.571951	0	1.50245	0	0	0	0.924705	0.859735	0	0	0	0	0	0	0	1.65214	0	2.19037	0	0	0	1.16089	0	0	0	0	0	0	0	0	2.58928	0	0	1.16811	0	1.21637	0	0	1.57437	0	0	0	0	2.88184	0	4.5717	0	0	0	0	0	1.08092	0	0	1.06967	0	0	0	2.76036	0	0.749636	0	0	0	0	1.49994	2.04889	1.71971	0	0	0	2.04102	0.584156	0	2.41973	0	0	0	0	0	0	0	0	1.0166	0	0.466374	0.541181	0	0.652588	3.00197	0	0	0.701321	0	0	2.9476	0	1.30441	0.705216	0	0	0	2.62669	0	0	0	0	0.545411	0.661918
sdc55238af5384216:ef3f0683443b62204	ENSG00000188529	SRSF10	0	0	0	0	0.961662	0	0	0	1.05594	0	0	0	0	0	0	0.571951	0	0	0	0	0	1.84941	0	0	0	0	0	0	0	0	0	0	0	0	0	0	0	0	0	0	0	0	0	0	0	2.58928	7.08481	0	0	0	0	0	0	0	0	0	0	0	2.88184	0	4.5717	3.17295	7.50448	0	0	0	0	0	0	1.06967	0	0	1.53314	0	0	0.749636	0	1.79113	0	2.5945	2.99989	2.04889	0	0	0.978476	0	2.04102	0	2.25542	0	0	0	0	0	0	0	0	0	0	0	0.932748	1.62354	0	0.652588	0	0	0.804229	0	0	0	0	1.79479	0	0	0	0	0	0	0	0	0	0	0	0
s833566cf1940a040:e09a7b7e2df0d2dd1	ENSG00000188529	SRSF10	0	0	0	0	0	0	0	0	0	0	0	0	0	4.78473	0	2.28781	0	1.50245	0	5.51593	1.40009	1.84941	3.43894	1.73296	0	1.3587	0	2.8533	2.33445	0	0	1.23889	1.09518	0	0	0	0	0	0	0.874578	0	0	0	0	0	5.17856	0	2.78279	1.16811	1.44683	2.43274	0	0	0	0	0	0	0	0	0	0	0	0	0	0	0	1.08092	0	1.23568	0	0	1.04128	3.06628	5.52073	0	0.749636	0	0	0	0	0	0	0	0	0	0	0	0	0	0	2.19533	0	0	0	0	0	0	0	0	0	0	0	0	0	0	0	0	0	0	0	2.9476	0	1.30441	0	0	0	0	0	0	0	0	0	2.72705	7.94302
s32905942935d74a8:ebb215e7973e35761	ENSG00000188529	SRSF10	0	0	0	0	0	0	0	0	0	1.19881	0	0	0	0	0	0	0	0	0	0	0	0	0.859735	0	0	0	2.28812	0	1.5563	0	0	0	1.09518	0	0	0	0	0	0	0	0	0	0	0	0	0	0	0	0	0	0	0	0	1.57437	0	0	0	3.06025	0	0	0	0	0	0	0	0	0	0	0	0	0	0	0	1.38018	0	0.749636	0	0	0	0	0	0	0	0	0	0	0	0	0	0	0	0	0	0	0	0	0	0	1.0166	0	0	0	0	0	0	0	0.804229	0	0	0	0	0	0	0	0	0	0	0	0	0	0	0	0.545411	0
sbfe1d39ff2af83a9:e0da7bfd970153ea1	ENSG00000188529	SRSF10	0	0	0	0	0	0	0	0	0	0	0	0	0	0	0	0	0	0	0	0	0	0	0.859735	0	0	0	0	0	0	0	0	0	0	0	0	0	0	0	0	0	0	0	0	0	0	0	0	1.3914	0	0	0	0	0	0	0	0	0	0	0	0	0	0	0	0	0	0	0	0	0	0	0	0	0	0	0	0.749636	0	0	0	0	1.49994	2.04889	0	0	0	1.03295	0	0	0	0	2.19533	0	0	0	0	0	0	0	0	1.49042	0.466374	0	0	0	0	0	0	0	1.06239	0	0	0	0	0	0	0	0	0	0	0	0	0	0	0
s29608c2d6ef37315:ed2fd689f6896307f	ENSG00000188529	SRSF10	0	1.19366	0	0	0	0	0	0	0	0	0	0	0	0	0	0	0	0	0	0	0	0.924705	0	0	0	0	0	0	0	0	0	0	0	0	0	0	0	0	0	0	0	0	0	0	0	0	0	1.3914	0	1.44683	1.21637	0	0	0	0	0	0	0	0	0	0	0	0	0	0	0	0	0	0	0	0	0	0	0	0	0	0	0	0	0	0	0	0	0	0.978476	0	0	0	0	0	0	0	0	0	0	0	0	0	0	0	0.466374	0	0	0	0	0	0	0	0	0	0	0.598264	0	0	0	0	0	0	0	0	0.771729	0	0.545411	0.661918
sc07ee732a18bcfd6:ef09ca6152a85335c	ENSG00000188529	SRSF10	0	0	0	0	0	0	0	0	0	0	0	0	1.06364	0	0	0	1.41119	1.50245	0	0	0	0	0	1.73296	0	1.3587	1.14406	0	0	0	0	1.23889	0	0	0	1.83845	0	0	0	0	0	0	0	0	0	0	0	0	0	0	0	0	0	0	0	0	0	0	0	0	0	0	0	1.36031	0	0	0	0	0	0	0	0	0	1.38018	0	0	0	0.895565	0	0	0	0	0	0	0	0	0	0	0	0	0	0	0	0	0	0	0	0	1.0166	0	0	0.541181	0	0	0	0	0	0	0	0	0	0.598264	1.30441	0	0	0	0	0	0	0	0	0	0	0
s60a409680ac4f6f7:e4359c598a645ad51	ENSG00000188529	SRSF10	0	0	0	0	0	0	0	0	1.05594	1.19881	0	0	0	1.36707	0	0	0	0	0	0	0	1.84941	0	0	1.76383	1.3587	0	0	0	0	0	0	0	0	0	0	0	0	0	0	0	0	0	0	0	0	0	0	0	0	0	0	0	0	0	0	0	0	0	2.77294	0	0	0	0	0	0	0	0	0	0	0	0	0	0	0	0	0	0	0	0	0	0	0	0	0	1.03295	0	0	0	0	0	0	0	0	0	0	0	0	0	1.49042	0.466374	0	0	0	0	0	0	0	0	0	0	0.598264	0	0	0	0	0	0	0	0	0.771729	0	0	0
s5f26e43ba947eca4:ea37e994b8872f5cd	ENSG00000188529	SRSF10	0	0	0	0	0	0	0	0	0	0	0	0	0	0.683533	0	0.571951	0	1.50245	0	0	0	0	0	0	0	0	0	0	0	0	0	0	2.19037	0	0	0	0	0	0	0	0	0	0	0	0	2.58928	0	0	0	0	0	0	0	0	0	0	0	0	0	0	2.28585	0	0	0	0	0	0	0	1.23568	0	0	1.04128	0	0	0	0	0	0	0	0	0	0	0	0	0	1.03295	0	0	0	4.83946	0	0	0	0	0	0	0	0	0	1.49042	0	1.08236	0	0	0	0	0	0.701321	0	0	0	0.598264	0	0	0	0	0	0	0	0	0	0	0	0
s29608c2d6ef37315:e9518b7bb4585c696	ENSG00000188529	SRSF10	0	0	0	0	0	0	0	0	1.05594	0	0	0	0	0.683533	0	0	1.41119	0	0	0	0	0	0	0	0	0	0	0	0.778151	0	0	1.23889	0	0	0	0	0	0	0	0	0	0	0	0	0	0	7.08481	0	0	0	0	0	0	0	0	0	0	0	0	0	0	0	0	0	0	0	0	0	0	0	1.33988	0	0	0	0	0	0	0	0	0	0	0	0	0	0	0	0	0	0	0	0	0	0	0	0	0	0	0	2.0332	1.49042	0	0.541181	0	0	0	0	0	0	0	0	0	0.598264	0	0	0	0	0	0	0	0	0	0	0	0
s29608c2d6ef37315:e7cfd28f602941057	ENSG00000188529	SRSF10	0	0	0	1.16835	0	0	0	0	0	0	0.713223	0.76753	0	2.0506	2.26592	0.571951	0	0	0	0	0	0.924705	4.29868	0	0	2.71739	0	0	3.1126	2.36361	0	2.47777	5.47592	0	0	0	0	0	0	0	0	1.05046	0	0	0	7.76783	0	1.3914	0	1.44683	2.43274	0	0	1.57437	0	0	0	0	0	0	0	0	0	0	0	1.25153	0	0	0	0	0	1.04128	4.59942	8.28109	0	0	0	2.6867	0	0	0	0	1.71971	0	0.978476	1.03295	0	0	0	0	0	0	0	0	0	0	0	0	2.0332	0	0	0	0	0	0	0	0.804229	0	0	0	0	2.99132	1.30441	0	1.14051	0	0	0	0	0	0.771729	0.983143	3.27246	4.63343
s550a9722531ff5db:e3047f470d2ab54f8	ENSG00000188529	SRSF10	0	0	0	0	0	0	0	0	1.05594	0	0	0	0	0	0	0.571951	0	0	0	0	0	0	0	1.73296	0	0	0	2.8533	3.1126	0	0	0	1.09518	0	0	0	0	0	0	0	0	0	0	0	0	0	0	0	0	0	0	0	0	0	0	0	0	0	0	0	0	0	0	0	7.85013	0	0	0	0	0	0	0	0	1.38018	0	0	0	0	0	0	0	2.04889	0	0	0	0	0	0	0	0	0	0	0	0	0	0	0	0	1.0166	0	0	0.541181	0	0	0	0	0	0	0	0	0	0.598264	0	0	0	0	0	0	0	0	0	0	0	0.661918
s29608c2d6ef37315:e54169a6647a55156	ENSG00000188529	SRSF10	0	0	0	0	0	0	0	0	0	0	0	0	0	0	1.13296	0	0	0	0	2.75797	0	1.84941	0	0	0	0	0	0	0	0	0	0	0	0	0	0	0	0	0	0	0	0	0	0	0	0	0	1.3914	0	1.44683	0	0	0	0	0	0	0	0	0	0	0	0	0	1.36031	0	0	0	0	0	0	1.33988	1.04128	1.53314	2.76036	0	0	0	0	0	0	1.49994	0	0	0	0	0	0	0	0	2.41973	0	0	0	0	0	0	0	0	0	1.49042	0	0.541181	0	0	0	0	0	0	0	0	1.4738	0.598264	0	0	0	0	0	0	0.89723	0	0.771729	0	0	0
s29608c2d6ef37315:e3cdafc91667d8a29	ENSG00000188529	SRSF10	0	2.38732	0	0	0	0	0	0	0	0	0	0	0	0	0	0	0	0	0	0	1.40009	0	0	1.73296	0	0	0	0	0	0	0	0	1.09518	0	0	0	0	0	0	0.874578	0	0	0	0	0	0	0	0	0	0	0	0	0	0	0	0	0	0	0	0	0	0	0	0	0	0	0	1.07963	0	0	0	0	1.53314	0	0	0	0	0	0.938871	0	0	0	0	0	0	0	0	0	0	0	0	0	0	0	0	0	0	0	0	0	0.466374	0	0	0	0	0	0.804229	0	0	0	0	0	0	0	0	0	0	0	0.89723	0	0.771729	0	1.09082	1.98575
ENST00000495785	ENSG00000188529	SRSF10	0	0	0	0	0	0	0	0	0	1.19881	0	0	0	0.683533	0	0	0	0	0	0	0	0	0	0	0	1.3587	0	0	0.778151	0	0	2.47777	0	0	0	0	0	0	0	0	0	0	0	0	0	0	0	0	0	0	0	0	0	0	0	0	0	0	0	0	0	0	0	0	0	0	0	0	0	0	1.33988	0	0	2.76036	0	0	0	0	0.938871	0	0	0	0	0	0	1.03295	0	0	0	0	0	0	0	0	0	0	0	0	0	0	0	0	0	0	0	0	0	1.40264	0	0	1.4738	0	0	0	0	0	0	0	0	0	0	0.983143	0.545411	0.661918
s9dfb166b65a3ab8f:e8b0d26cc14ecb1e4	ENSG00000188529	SRSF10	0	0	0	0	0	0	0	0	0	0	0	0	0	0	0	0	0	0	0	0	2.80018	0.924705	0	0	0	0	0	0	0.778151	0	0	3.71666	0	0	0	0	0	0	0	0	0	0	0	0	0	0	0	0	0	0	0	0	0	0	5.41521	0	0	0	1.44092	0	0	0	0	0	0	0	0	0	1.23568	0	2.67977	2.08256	0	2.76036	0	0	0	0	0	0	0	0	0	0	0.978476	1.03295	0	0	0	0	0	0	0	0	0	0	0	0	2.0332	0	0	0	0	0	0	0	0	0	0	0	0	0	0	0	0	0	0	0	0.89723	0	0	0	0.545411	0
sdc55238af5384216:e88fbded76e11cfd1	ENSG00000188529	SRSF10	0	0	0	0	0	0	0	0	0	0	0	0	0	0	0	0	0	0	0	0	0	0	0	0	0	0	0	0	0.778151	0	0	0	0	0	0	0	0	0	0	0	0	0	0	1.09272	0	0	0	0	0	0	0	0	0	0	0	0	0	0	0	2.77294	0	0	0	0	0	0	0	0	0	0	1.33988	0	0	0	0	0	0	0	0	0	1.49994	0	0	0	0	0	0	0	0	2.41973	0	0	0	0	0	0	0	0	0	0	0.466374	0.541181	0	0.652588	0	0	0	0.701321	0	0	0	0	0	0	1.14051	0	0	0	0	0	0.771729	0	0	0
sdc55238af5384216:e434386681b23fa65	ENSG00000188529	SRSF10	0	1.19366	2.1748	0	0.961662	0	0	0	0	0	0.713223	0	0	0	0	1.1439	0	0	0	0	0	0.924705	0	0	0	0	0	0	0.778151	0	0	0	1.09518	0	0	0	0	0	0	0	0	0	0	0	0	2.58928	0	1.3914	0	0	0	0	0	0	0	0	0	3.06025	1.44092	0	2.28585	0	5.00299	0	0	0	0	0	0	0	1.33988	0	0	0	0	0	0	0.895565	0	0	2.99989	0	1.71971	0	0	0	0	0	2.25542	0	0	0	0	0	0	0	0	0	0	0	0.466374	1.08236	0	0	0	0	0.804229	0.701321	0	0	0	0	0	0	0	0	0	0	0	1.31098	0.771729	0	0	0
s5f26e43ba947eca4:e88fbded76e11cfd1	ENSG00000188529	SRSF10	0	1.19366	0	0	0	0	0	0	0	0	0	0	0	0.683533	1.13296	0	0	0	0	0	0	0	0.859735	0	0	0	1.14406	0	0	0	0	0	0	0	0	0	0	0	0	0	0	0	0	1.09272	0	0	0	0	0	1.44683	0	0	0	0	0	0	0	0	0	0	2.28585	0	0	0	0	0	0	0	0	0	0	1.04128	1.53314	0	0	0	0	0.895565	0	0	0	0	0	0	0	1.03295	0	0	0	2.41973	0	0	0	0	0	0	0	0	1.0166	0	0	0.541181	1.98159	0	0	0	0	0.701321	0	0	0	0	0	0	0	0	0	0	0	0	0	0	0	0
sc07ee732a18bcfd6:e093f1fd546f30d54	ENSG00000188529	SRSF10	0	0	0	0	0	0	0	0	0	0	0	0	0	0.683533	0	0.571951	0	0	0	0	0	0	0.859735	0	0	0	0	0	1.5563	0	0	0	0	0	0	0	0	0	0	0	0	0	0	0	0	0	0	1.3914	0	0	1.21637	0	0	0	0	0	0	0	0	0	0	0	0	1.36031	0	0	0	0	0	1.06967	0	0	0	0	0	0	0	0	0	0	0	0	0	0	0	0	0	0	0	0	0	0	0	0	0	0	0	0	0	0	0	0	0	0	0	0	0	0	0	0	0	0	0	0	0	0	0	0	0	0	0	0	0.545411	0.661918
s8fb1a504ce0a83c9:e57d567dfaa3941d8	ENSG00000188529	SRSF10	0	0	0	0	0	0	0	0	0	0	0	0.76753	0	0	0	0.571951	1.41119	1.50245	0	0	0	0	0.859735	0	0	0	0	0	0.778151	0	0	0	2.19037	0	0	0	0	0	0	0	0	0	0	0	0	2.58928	7.08481	0	0	1.44683	0	0	0	0	0	0	0	0	1.44092	0	4.5717	6.3459	2.50149	0	0	0	0	0	0	0	0	1.04128	0	0	0	0	0	0	0	0	0	0	0	0	0	0	0	0	2.25542	2.41973	0	0	0	0	0	2.29029	0	0	0	0	0.932748	0	0	0	0	0	0	0.701321	0	0	0	0	0	0	0	0	0	0	0	0	0	0	0	0
se69dcef7e1098f48:e20f19c785a8d77a3	ENSG00000188529	SRSF10	0	0	0	0	0	0	0	1.07709	0	0	0	0.76753	0	1.36707	0	0.571951	0	0	0	0	0	0	0	1.73296	0	0	0	0	0	0	0	0	2.19037	0	0	0	0	0	0	0	0.824458	0	0	0	0	0	0	1.3914	1.16811	0	0	0	0	0	0	0	0	0	0	0	0	0	0	1.36031	0	0	0	0	0	0	0	1.04128	1.53314	1.38018	0	0	0	0	0	0	0	0	0	0	0	0	0	0.584156	2.25542	0	0	0	0	0	0	0	0	1.02768	0	1.49042	0.932748	0	0	0	0	0	2.41269	0.701321	0	0	0	0	0.652205	0	0	0	0	0	0	0	0	0	0	0
s29608c2d6ef37315:e63a4c0ebebee01af	ENSG00000188529	SRSF10	0	0	0	0	0	0	0	0	0	0	0	0	0	0	0	1.1439	0	0	0	0	0	0	0	0	0	0	0	0	0	0	0	0	0	0	0	0	0	0	0	0	0	1.05046	0	0	0	2.58928	0	0	0	0	0	0	0.732569	0	0	0	0	0	0	0	0	0	0	0	0	0	0	0	0	0	0	0	0	1.38018	0	0	0	0	0	0	0	0	0	0	0.978476	1.03295	0	0	0	0	0	0	0	0	2.65135	2.29029	0	0	1.0166	0	0	0	0	0	0	0	0	0	0	0	1.4738	0	0	0	0	0	0	0	1.79446	0	0	0	1.09082	0
sc07ee732a18bcfd6:ea107c61a5660507f	ENSG00000188529	SRSF10	0	0	0	0	0.961662	0	0	0	0	0	0	0	0	0	0	0	1.41119	0	0	0	1.40009	0	0	0	0	0	0	0	0	0	0	0	0	0.964113	0	0	0	0	0	0	0	0	0	0	0	0	0	0	0	0	0	0	0	0	0	0	0	0	0	0	0	0	0	1.36031	0	2.50306	0	0	0	0	0	0	0	1.38018	0	0	0	0	0	0	0	0	0	0	0	0	0	0	0	0	0	0	0	0	0	0	0	0	0	0	0	0	0	0	0	0	0	0	0	0	0	0	0	0.705216	0	0	0	0	0	0	0	0	0	0.661918
sfc549794db55238e:e4303efbdfbcfd937	ENSG00000188529	SRSF10	0	0	0	0	0	0	0	0	0	0	0	0	0	0	0	0	0	1.50245	0	0	0	0	0	0	0	0	0	0	0	0	0	1.23889	0	0	0	0	0	0	0	0	0	0	0	0	0	0	0	0	1.16811	1.44683	0	0	0	0	0	0	0	0	0	0	0	0	0	0	0	0	0	0	1.23568	0	0	0	1.53314	0	0	0	0	0	0	0	0	0	0	0	0	1.03295	0	0	0	0	0	0	0	0	0	0	0	0	0	0	0	0	0	0	0	0	0	0	0	0	0	0	0.652205	0.705216	0	0	0	0	0	0	0	0	0	1.32384
sd1d0259434fc819c:ed8ef2c32492a1e0f	ENSG00000116754	SRSF11	11.2537	10.7429	13.0488	12.8518	16.3483	40.4822	23.9087	7.53964	20.0628	14.3857	24.2496	52.1921	12.7637	42.379	30.5899	42.8964	5.64475	24.0392	10.0628	8.2739	16.8011	18.4941	25.7921	5.19888	12.3468	6.79349	11.4406	19.9731	7.78151	4.72723	13.2171	4.95554	13.1422	32.7798	9.49433	29.4153	29.0223	28.1586	21.7143	16.617	21.4359	11.555	11.8226	25.1325	13.1414	54.3748	35.4241	37.5677	60.7415	73.7882	51.0876	3.59874	8.79082	4.72312	0	28.3481	18.9426	3.06025	1.44092	0	4.5717	15.8648	7.50448	9.52218	3.92506	11.2638	28.1039	45.3444	14.8281	20.3238	48.2358	56.229	91.9884	56.5875	35.8117	30.7351	73.4455	66.2718	20.6552	2.5945	2.99989	6.14667	0	6.41867	0.978476	3.09884	2.04102	0	0	2.41973	2.19533	2.40931	0	3.15792	0	20.6127	0	0	5.083	2.98083	0.932748	3.24709	0	0	3.00197	2.21313	7.23806	9.81849	1.06239	1.97309	2.9476	4.18785	7.82646	0.705216	0	14.3902	8.26806	0	4.48615	1.31098	4.63037	4.91572	2.72705	3.30959
ENST00000370951	ENSG00000116754	SRSF11	8.03833	4.77464	6.52439	11.6835	9.61662	16.1929	20.4932	5.38546	11.6153	9.59045	19.257	25.3285	4.25457	35.5437	26.0581	26.8817	7.05594	4.50735	2.8751	2.75797	9.80061	7.39764	12.0363	5.19888	5.2915	9.51088	5.72031	2.8533	7.78151	0	11.565	4.95554	12.047	18.3181	7.12075	23.8999	16.2525	18.102	10.8571	14.8678	12.3669	17.8578	17.7339	16.3907	14.4555	33.6606	28.3392	30.6107	36.2113	41.958	51.0876	4.79833	3.66284	0	5.41521	11.9361	6.31421	0	1.44092	0	9.1434	3.17295	10.006	6.80156	7.85013	5.00611	14.0519	24.8315	7.41406	6.41803	24.1179	24.9907	35.2622	23.4631	13.4294	14.2431	44.0673	49.2561	22.5329	2.5945	5.99977	4.09778	1.71971	0	0.978476	1.03295	2.04102	1.16831	6.76627	0	0	0	0	0	7.95406	6.87088	0	1.02768	5.083	5.96166	0.466374	1.62354	0	0.652588	0	0	4.02114	6.31189	2.12478	5.91926	5.89521	4.18785	1.30441	1.41043	1.14051	4.79675	13.7801	0	1.79446	0	1.54346	1.96629	0.545411	1.98575
s12699ae25cb4a040:ed8ef2c32492a1e0f	ENSG00000116754	SRSF11	0	2.38732	2.1748	1.16835	0.961662	6.07233	13.6621	2.15418	3.16781	4.79523	9.98512	9.9779	2.12729	8.88592	4.53184	8.57927	1.41119	6.0098	0	0	0	5.54823	6.01815	0	0	4.07609	0	0	2.33445	2.36361	1.65214	1.23889	1.09518	1.92823	2.37358	3.67691	5.80446	1.00566	5.42857	4.37289	0.824458	4.20183	0	3.27815	0	7.76783	7.08481	6.95698	12.8492	13.0215	10.9473	0	1.46514	1.57437	0	8.95204	4.20947	0	0	5.54588	6.85755	0	0	2.72062	0	1.25153	3.24275	10.7963	2.47135	4.27869	6.69941	6.24767	13.7983	8.28109	5.96862	5.24745	22.0337	17.9113	1.87774	0	2.99989	0	1.71971	0	1.95695	0	0	0.584156	2.25542	0	0	0	0	0	0	2.29029	0	0	0	0	0	0.541181	0	0	0	0	1.60846	1.40264	0	1.97309	1.4738	0.598264	0	0.705216	1.14051	0	2.75602	0	0	1.31098	1.54346	0	0	0
ENST00000370950	ENSG00000116754	SRSF11	1.60767	2.38732	0	2.33669	3.84665	22.2652	27.3243	1.07709	9.50342	5.99403	14.2645	11.513	4.25457	12.9871	11.3296	8.57927	2.82238	10.5172	1.43755	0	8.40053	6.47293	14.6155	0	0	6.79349	4.57625	5.70661	5.44706	4.72723	1.65214	0	3.28555	8.67702	0	11.0307	18.5743	6.03398	0	8.74578	0.824458	6.30275	0	6.5563	2.62828	15.5357	21.2544	16.6967	11.6811	7.23414	10.9473	0	4.39541	0	5.41521	10.4441	0	0	0	0	9.1434	0	0	4.08093	7.85013	3.75459	16.2138	11.8759	3.70703	13.9057	14.7387	16.6605	38.3285	9.66128	19.398	11.2445	22.0337	27.7625	4.69436	0	4.49983	2.04889	1.71971	1.60467	0.978476	4.13178	6.12307	0.584156	2.25542	0	0	0	0	0	0	4.58059	0	0	1.0166	0	0.466374	0.541181	3.96319	0.652588	3.00197	0	1.60846	1.40264	0	0	1.4738	1.19653	1.30441	1.41043	0	4.79675	5.51204	0	1.79446	1.31098	1.54346	0	0	0
s9fdf1f399e71e773:e7ba1cfb59620e8ff	ENSG00000116754	SRSF11	0	0	0	0	0	0	0	0	0	0	0	0	0	0	1.13296	0	0	0	0	0	0	0	0	0	0	0	0	0	0	0	0	0	0	0.964113	0	0	0	1.00566	0	0	0	1.05046	0	2.18543	1.31414	0	0	0	1.16811	1.44683	1.21637	0	0	0	0	0	0	0	0	0	0	0	0	0	0	1.25153	0	0	0	0	0	0	0	0	0.746077	0	0	0	0.938871	0	0	0	0	0	0	0	0	0	0	0	0	0	0	0	0	0	0	0	0	0	0	0	0	0	0	0	0	0	1.06239	0	0	0	0	0	0	0	0	0	0	0	0	0	0	0
sd1d0259434fc819c:efe065a8dfa020601	ENSG00000116754	SRSF11	0	0	0	0	0	0	0	0	0	0	0	0	0	0	0	0.571951	0	0	0	0	0	0	0	0	0	0	0	0	0	0	0	0	0	0	0	0	0	1.00566	2.71429	0	0	1.05046	0	0	0	2.58928	0	1.3914	0	0	0	0	0	0	0	0	0	0	0	0	0	0	0	0	0	0	1.08092	0	0	0	0	0	1.53314	0	0	0.749636	0	0	0	0	0	0	0	0	0	0	0	0	0	2.41973	0	0	0	0	0	0	0	0	0	0	0	0	0	0.652588	0	0	0	0	0	0	0	0	0	0	0	0	0	0	0	0	0	0	0	0
s570be4a97360a479:ed8ef2c32492a1e0f	ENSG00000116754	SRSF11	4.823	1.19366	0	1.16835	1.92332	4.04822	0	1.07709	1.05594	0	0	0	1.06364	1.36707	2.26592	1.71585	0	3.0049	0	0	0	1.84941	0	1.73296	0	1.3587	0	0	0	0	0	1.23889	2.19037	0.964113	0	1.83845	2.32178	1.00566	0	0.874578	0	0	0	0	0	0	0	4.17419	1.16811	0	1.21637	0	0	0	0	2.98401	2.10474	0	0	0	2.28585	0	2.50149	2.72062	0	1.25153	1.08092	1.07963	1.23568	0	0	0	3.06628	0	2.23823	1.49927	0	2.6867	0.938871	2.5945	0	0	1.71971	0	0	0	0	0	0	0	0	0	0	0	0	0	0	1.02768	0	1.49042	0	0	0	0	0	0	1.60846	1.40264	0	0	0	0.598264	0.652205	0	0	0	0	0	0	0	0	0	0	0
sb341fd47891e2a8b:e3b917c3102ddc010	ENSG00000116754	SRSF11	6.43066	9.54927	6.52439	4.67339	9.61662	26.3134	34.1553	5.38546	28.5103	22.7773	26.3892	24.561	2.12729	68.3533	58.914	76.6415	1.41119	24.0392	2.8751	5.51593	47.603	37.9129	59.3217	1.73296	3.52767	24.4566	14.8728	2.8533	17.8975	7.09084	16.5214	21.0611	35.0459	23.1387	2.37358	31.2537	20.896	18.102	8.14286	13.1187	5.77121	3.15137	11.8226	8.74173	7.88483	100.982	120.442	70.9612	43.2199	53.5326	51.0876	4.79833	4.39541	3.14875	16.2456	35.8082	2.10474	0	2.88184	2.77294	22.8585	0	2.50149	14.9634	11.7752	23.779	23.7802	21.5926	23.4779	18.1844	38.8566	38.5273	85.8559	75.91	20.1441	26.9869	53.248	61.794	19.7163	5.18901	2.99989	2.04889	1.71971	4.814	1.95695	3.09884	0	1.16831	2.25542	2.41973	0	2.40931	0	0	2.65135	11.4515	0	1.02768	2.0332	5.96166	3.26462	3.78827	1.98159	1.95776	0	0	3.21692	0.701321	1.06239	0	1.4738	5.38438	4.56544	0.705216	2.28103	4.79675	5.51204	2.62669	0	2.62195	3.85864	1.96629	5.99952	5.29534
ENST00000370949	ENSG00000116754	SRSF11	9.64599	10.7429	6.52439	4.67339	4.80831	48.5787	64.8951	4.30837	66.524	28.7714	32.8082	31.4687	3.19093	128.504	71.3765	99.5196	8.46713	51.0833	1.43755	16.5478	89.6056	84.1482	81.6748	3.46592	3.52767	39.4022	19.449	28.533	31.9042	4.72723	26.4342	34.6888	48.1881	26.9952	9.49433	29.4153	39.4703	25.1416	13.5714	17.4916	9.8935	6.30275	5.91128	8.74173	3.94241	124.285	77.9329	114.094	73.5907	98.3843	81.4968	4.79833	2.19771	9.44625	43.3217	56.6963	4.20947	6.12049	4.32276	2.77294	16.001	6.3459	12.5075	19.0444	23.5504	25.0306	49.7222	45.3444	35.8346	49.2049	91.112	80.1784	134.916	81.4308	32.8274	36.7322	90.8888	95.8255	12.2053	2.5945	8.99966	6.14667	6.87886	6.41867	2.93543	0	0	2.92078	0	4.83946	6.586	0	4.62817	3.15792	5.3027	20.6127	0	3.08303	2.0332	2.98083	4.19737	10.8236	0	7.17847	0	0	5.6296	7.71453	2.12478	3.94617	2.9476	5.38438	9.78308	1.41043	1.14051	7.19512	19.2921	0	0.89723	3.93293	3.08692	1.96629	14.1807	15.2241
s16eff3b476788a87:ebb7e2294f24d2b38	ENSG00000116754	SRSF11	0	0	0	0	0	0	0	0	0	0	0	0	0	0.683533	0	0.571951	0	0	0	0	0	0	0	0	0	0	0	0	0	0	0	0	0	0	0	1.83845	0	2.01133	0	0	0.824458	1.05046	0	0	0	0	0	0	1.16811	1.44683	0	0	0.732569	0	0	0	0	0	0	0	0	0	0	0	0	0	0	0	0	0	0	1.04128	0	0	0	0	0	0	0	0	0	0	0	0	0	0	0	0	0	0	0	0	0	0	0	0	0	0	0	0	0	0	0	0.652588	0	0	0	0	0	0	0	0	0	0	0	2.39837	0	0	0	0	0	0	0	0
s081cde31422fe455:ebb7e2294f24d2b38	ENSG00000116754	SRSF11	3.21533	3.58098	2.1748	2.33669	0.961662	4.04822	6.83107	1.07709	7.39155	0	2.13967	3.07012	1.06364	7.51886	14.7285	7.43537	1.41119	1.50245	1.43755	0	2.80018	0	2.57921	1.73296	0	1.3587	2.28812	5.70661	1.5563	2.36361	0	2.47777	3.28555	1.92823	0	5.51536	1.16089	1.00566	0	3.49831	3.29783	2.10092	5.91128	0	3.94241	5.17856	0	8.34837	21.0259	18.8088	15.8128	0	0.732569	4.72312	0	2.98401	4.20947	0	0	0	0	0	0	4.08093	0	6.25764	7.56642	5.39815	1.23568	1.06967	1.33988	4.16511	15.3314	15.182	2.23823	1.49927	9.18069	16.1202	0.938871	0	0	0	1.71971	0	0.978476	0	0	0	2.25542	0	0	2.40931	2.31409	0	0	0	0	0	0	0	0.466374	0.541181	0	0	3.00197	0	0.804229	0	0	3.94617	0	1.79479	0	0.705216	0	0	5.51204	0	0.89723	3.93293	0.771729	0	0	0
s48ec8a2b07ced7f3:ebb7e2294f24d2b38	ENSG00000116754	SRSF11	0	0	0	0	0	0	0	0	0	0	0	0	0	0	1.13296	0.571951	0	0	0	0	2.80018	0	0	0	0	4.07609	1.14406	0	0.778151	0	0	0	0	0	0	1.83845	3.48267	1.00566	0	0	0	0	0	1.09272	0	0	0	0	1.16811	0	0	0	0	0	0	0	0	0	0	0	0	0	0	0	0	0	1.08092	1.07963	0	0	0	1.04128	0	0	0	0	0.918069	0	0	0	1.49994	0	0	0	0	0	0	0	0	0	0	0	0	0	0	0	0	0	0	0	0	0	0	0	0	0	0	0	0	0	0	0	0	0	0	0	0	0	0	0	0	0	0	0
s8c84d347b2082f79:e3b917c3102ddc010	ENSG00000116754	SRSF11	0	0	0	0	0	0	0	0	0	0	0	0	0	0	0	0	0	0	0	0	1.40009	0	0.859735	0	0	0	0	0	0	0	0	0	0	0	0	0	0	1.00566	0	0	0	0	0	0	0	0	0	0	0	0	0	0	0	0	0	1.49201	0	0	0	0	0	0	0	0	0	2.50306	0	0	1.23568	0	0	0	1.53314	0	0	0.749636	0	0.895565	0	0	0	0	0	0	0	0	0	0	0	0	0	0	0	0	0	0	0	0	0	0	0	0	0	0	0	0	0	0	0	0	0	0	0	0	0	0	0	0	0	0	0	0	0	0
s465c3ca7f71fb8e1:e1611e65fae127dbf	ENSG00000116754	SRSF11	0	0	0	0	0.961662	0	3.41553	0	0	1.19881	0	0	0	0	2.26592	0	0	0	0	0	0	0.924705	0	0	0	0	0	0	0	0	0	0	0	0	0	1.83845	1.16089	1.00566	0	0	1.64892	3.15137	0	1.09272	2.62828	0	0	1.3914	1.16811	0	0	0	0	0	0	1.49201	0	0	0	0	0	0	0	0	3.92506	0	2.16183	1.07963	0	1.06967	1.33988	1.04128	0	1.38018	0.746077	0	0	0.895565	1.87774	0	0	0	0	0	0	0	0	0.584156	0	0	0	0	0	0	0	0	0	1.02768	0	0	0	0	0	0	0	0	0	0	1.06239	0	0	0	0	0	0	0	0	0	0	0	0	0	0	0
