## Supplemental Tables for "Perplexity as a Metric for Isoform Diversity in the Human Transcriptome": Revision_Supplemental_Tables.xlsx (part 133 of 150)

### Sheet: S2_TPM_Matrix (continued)
transcript_id	gene_id	gene_name	ENCFF387HPO.mucosa_of_descending_colon	ENCFF680XXE.cardiac_septum	ENCFF242WRZ.right_cardiac_atrium	ENCFF793CMQ.left_ventricle_myocardium_inferior	ENCFF665LBS.Right_ventricle_myocardium_superior	ENCFF316EZQ.astrocyte	ENCFF474GEK.astrocyte	ENCFF905RVF.right_cardiac_atrium	ENCFF548JGS.Calu3	ENCFF569KOA.Calu3	ENCFF237FMP.mammary_epithelial_cell	ENCFF617YVE.mammary_epithelial_cell	ENCFF750LYC.psoas_muscle	ENCFF563QZR.WTC11	ENCFF370NFS.WTC11	ENCFF245IPA.WTC11	ENCFF429JUP.heart_left_ventricle	ENCFF417VHJ.GM12878	ENCFF793PGJ.heart_right_ventricle	ENCFF341BSQ.lower_lobe_of_left_lung	ENCFF337VWR.HCT116	ENCFF429VVB.K562	ENCFF634YSN.K562	ENCFF425VDL.heart_right_ventricle	ENCFF602MAI.heart_left_ventricle	ENCFF990CUL.Panc1	ENCFF834KTE.PC.3	ENCFF492BYP.kidney	ENCFF483HTA.HepG2	ENCFF630XEC.psoas_muscle	ENCFF197DCI.IMR.90	ENCFF887DGG.MCF.7	ENCFF696GDL.K562	ENCFF417ALN.adrenal_gland	ENCFF738UZJ.Right_ventricle_myocardium_inferior	ENCFF352CGL.chondrocyte	ENCFF342HOS.chondrocyte	ENCFF011BFA.chondrocyte	ENCFF206TQZ.dorsolateral_prefrontal_cortex	ENCFF156TTD.dorsolateral_prefrontal_cortex	ENCFF311CZO.dorsolateral_prefrontal_cortex	ENCFF785KVJ.dorsolateral_prefrontal_cortex	ENCFF260AWP.dorsolateral_prefrontal_cortex	ENCFF838DFB.dorsolateral_prefrontal_cortex	ENCFF827DUW.dorsolateral_prefrontal_cortex	ENCFF853OFP.H1	ENCFF400BQQ.H1	ENCFF436GKZ.H1	ENCFF712CBL.endodermal_cell	ENCFF731HST.endodermal_cell	ENCFF235QXW.endodermal_cell	ENCFF624IQY.left_ventricle_myocardium_superior	ENCFF708BOP.dorsolateral_prefrontal_cortex	ENCFF245MBY.left_colon	ENCFF960KBO.posterior_vena_cava	ENCFF422XLS.ovary	ENCFF722JJS.right_cardiac_atrium	ENCFF694INI.K562	ENCFF763VZC.K562	ENCFF281TNJ.GM12878	ENCFF475ORL.GM12878	ENCFF329AYV.GM12878	ENCFF902UIT.GM12878	ENCFF250IWT.lower_lobe_of_right_lung	ENCFF144KHH.aorta	ENCFF934MBW.upper_lobe_of_right_lung	ENCFF107YRM.PC.9	ENCFF860AWQ.PC.9	ENCFF649CYY.Caco.2	ENCFF827OXR.Caco.2	ENCFF168MIB.A673	ENCFF861BKY.A673	ENCFF511KJB.OCI.LY7	ENCFF417UQV.OCI.LY7	ENCFF033LRZ.endothelial_cell_of_umbilical_vein	ENCFF096UHO.endothelial_cell_of_umbilical_vein	ENCFF041EGI.MCF_10A	ENCFF702KLU.MCF_10A	ENCFF446EFU.dorsolateral_prefrontal_cortex	ENCFF427JDY.HepG2	ENCFF589SMB.HepG2	ENCFF728ITF.HFFc6	ENCFF288CJF.HFFc6	ENCFF385QZZ.HFFc6	ENCFF580BQX.type_B_pancreatic_cell	ENCFF489XQJ.type_B_pancreatic_cell	ENCFF211SQY.adrenal_gland	ENCFF537NCV.heart_left_ventricle	ENCFF954UFG.GM23338	ENCFF251CBB.GM23338	ENCFF920VXE.left_cardiac_atrium	ENCFF511AVQ.mucosa_of_descending_colon	ENCFF733RRO.left_lung	ENCFF185VYD.heart_left_ventricle	ENCFF919JFJ.glutamatergic_neuron	ENCFF982WKN.glutamatergic_neuron	ENCFF187BTK.ovary	ENCFF902BIU.aorta	ENCFF471YEK.progenitor_cell_of_endocrine_pancreas	ENCFF988RQM.progenitor_cell_of_endocrine_pancreas	ENCFF688QGB.H9	ENCFF272VSN.H9	ENCFF196WMM.left_lung	ENCFF552NVU.lower_lobe_of_left_lung	ENCFF912HPY.adrenal_gland	ENCFF318SKH.right_lobe_of_liver	ENCFF450VAU.GM12878	ENCFF694DIE.GM12878	ENCFF907SZK.mesenteric_fat_pad	ENCFF026VEI.neural_crest_cell	ENCFF249GFH.neural_crest_cell	ENCFF142LPL.endodermal_cell	ENCFF561HIY.endodermal_cell	ENCFF899MTI.right_cardiac_atrium	ENCFF615FIC.heart_right_ventricle	ENCFF595PPR.endothelial_cell	ENCFF770DXN.endothelial_cell	ENCFF306ZPP.right_lobe_of_liver	ENCFF756AHG.ovary	ENCFF658OZB.posterior_vena_cava	ENCFF556DYU.osteocyte	ENCFF560XTG.osteocyte	ENCFF609QIM.HL.60	ENCFF274DYS.HL.60
sb341fd47891e2a8b:e13a5246179ebcb9e	ENSG00000116754	SRSF11	0	0	0	0	0	0	0	0	0	0	0	0	0	2.0506	1.13296	0.571951	0	0	0	0	0	0	1.71947	0	0	0	0	0	0.778151	0	0	1.23889	0	0	0	0	0	1.00566	0	0	0	0	0	0	0	0	0	1.3914	0	0	0	0	0	0	0	0	0	0	0	0	0	0	0	0	0	0	1.08092	0	0	0	1.33988	0	0	0	0	0.749636	0.918069	0.895565	0	0	0	0	0	0	0	0	0	0	0	0	0	0	0	0	0	0	0	0	0	0	0	0	0	0	0	0	0	0	0	0	0	0	0	0	0	0	0	0	0	0	0	0	0	0
s0c1c9eeeecf5d1b2:e15d8eb52da82438a	ENSG00000116754	SRSF11	0	0	0	0	0.961662	0	0	1.07709	0	0	0	1.53506	0	0	0	0.571951	0	0	0	0	0	0	0	0	0	0	0	0	0	0	0	0	0	0	0	1.83845	0	0	0	0	0	0	0	0	0	2.58928	0	0	0	1.44683	0	0	0	0	0	0	0	0	0	0	0	0	0	0	0	0	0	1.07963	0	0	0	0	0	0	0.746077	0	0	0	0	0	0	0	0	0	0	0	0	0	0	0	0	0	0	0	0	0	0	0	0	0	0	0	0	0	0	0	0	0	0	0	0	0	0	0	0	0	0	0	0	0	0	0	1.09082	0.661918
s1166a0532ca28211:ed8ef2c32492a1e0f	ENSG00000116754	SRSF11	0	0	0	1.16835	0	0	0	0	0	0	0	0.76753	0	0.683533	0	1.1439	0	0	0	0	1.40009	0.924705	0	0	0	1.3587	0	0	0	0	0	0	0	0	0	1.83845	0	0	0	0	0	1.05046	0	0	0	0	0	0	0	0	0	0	0	1.57437	0	0	0	0	0	0	0	0	0	0	0	0	0	0	0	0	0	3.12384	1.53314	0	0.746077	1.49927	0	0.895565	0	0	0	0	0	0	0	0	0	0	0	0	0	0	0	0	0	0	0	0	0	0	0	0	0	0	0	0	0.804229	0	0	0	1.4738	0	0	0	0	0	0	0	0	0	0	0	0	0
s05a3965739c3350f:e7ba1cfb59620e8ff	ENSG00000116754	SRSF11	0	0	0	0	0	0	0	0	0	1.19881	0	0	0	0	1.13296	1.1439	0	0	0	0	0	0	0	0	0	0	0	0	0	0	0	0	0	0	0	0	0	0	0	0.874578	0	1.05046	0	0	0	0	0	0	0	0	1.21637	0	0	0	0	0	2.10474	0	0	0	0	0	0	0	0	0	0	0	0	0	0	0	0	1.38018	0.746077	0	0.918069	0	0.938871	0	0	0	0	0	0	0	0	0	0	0	0	0	0	0	0	0	0	0	0	0	0	0	0	0	0	0	0	0	0	0	0	0	0	0	0	0	0	0	0	0	0	0	0	0
s50abf34174deb46a:ed8ef2c32492a1e0f	ENSG00000116754	SRSF11	0	0	0	1.16835	0	0	3.41553	0	0	0	0.713223	0.76753	0	0.683533	2.26592	1.1439	0	0	0	0	0	0.924705	0.859735	0	1.76383	0	0	0	0	0	0	0	0	0	2.37358	0	0	0	0	0	0	0	0	0	0	0	0	1.3914	1.16811	0	2.43274	0	0	0	0	0	2.10474	0	0	0	0	0	0	0	0	0	1.08092	1.07963	0	0	1.33988	0	0	1.38018	1.49215	0	2.75421	0	0	0	0	0	0	0	0	0	0	0	0	0	0	0	0	0	0	0	0	0	0	0	0	0	0	0	3.00197	0	0.804229	0	0	0	0	0	0	0	0	2.39837	0	0	0	0	0	0.983143	0	0
sb8403e01c22ef5fd:e3b917c3102ddc010	ENSG00000116754	SRSF11	0	0	0	1.16835	0	0	0	0	2.11187	0	0.713223	0.76753	0	2.73413	2.26592	2.85976	0	0	0	0	0	0.924705	1.71947	0	0	4.07609	1.14406	0	0	0	0	0	1.09518	0	0	0	0	0	0	0.874578	0	0	0	1.09272	0	0	0	5.56558	2.33621	1.44683	1.21637	0	0	0	0	1.49201	2.10474	0	0	0	0	0	0	0	3.92506	0	1.08092	2.15926	2.47135	0	0	0	0	1.38018	1.49215	0.749636	1.83614	0.895565	0	0	0	0	0	0	0	0	0	0	0	0	0	0	0	0	0	2.29029	0	0	0	0	0	0	0	0	0	0	0.804229	0	0	0	1.4738	0	0	0	0	0	0	0	0	0	0	0.983143	0.545411	0
s23b4f4d996f66ad6:ebb7e2294f24d2b38	ENSG00000116754	SRSF11	1.60767	1.19366	0	0	0	2.02411	3.41553	0	0	2.39761	1.42645	2.30259	0	9.56946	3.39888	6.86342	2.82238	3.0049	1.43755	0	1.40009	0	1.71947	1.73296	0	1.3587	0	5.70661	0	0	1.65214	0	2.19037	2.89234	0	1.83845	1.16089	0	0	3.49831	1.64892	1.05046	0	0	1.31414	7.76783	7.08481	8.34837	16.3535	14.4683	8.51459	0	1.46514	0	0	1.49201	0	0	0	0	0	0	0	0	0	3.75459	1.08092	3.23889	1.23568	1.06967	0	3.12384	12.2651	12.4216	4.47646	0	1.83614	4.47783	0	0	0	0	0	0	0	0	0	0	0	0	0	0	0	0	0	0	0	0	0	0	0.466374	1.08236	0	0.652588	0	0	0	0	0	0	0	1.19653	1.30441	0	0	0	0	0	1.79446	0	0	0	0	0.661918
ENST00000395136	ENSG00000116754	SRSF11	1.60767	0	0	0	0	2.02411	0	0	1.05594	1.19881	0	1.53506	0	6.83533	4.53184	5.71951	0	0	0	2.75797	1.40009	0.924705	4.29868	0	0	0	1.14406	0	0	0	1.65214	0	2.19037	0.964113	0	0	0	0	0	0	0	1.05046	0	0	0	10.3571	0	6.95698	3.50432	0	1.21637	0	0	0	0	1.49201	2.10474	0	0	0	0	0	0	0	0	1.25153	5.40459	1.07963	0	0	2.67977	4.16511	7.6657	2.76036	0.746077	2.24891	1.83614	4.47783	0.938871	0	0	0	0	0	0	0	0	0	0	0	0	0	0	0	2.65135	2.29029	0	0	0	0	0	0	0	0	0	0	0	0.701321	0	0	0	1.79479	0	0	0	0	0	0	0.89723	0	0	0	0.545411	0
s9ea577aad7362322:e3b917c3102ddc010	ENSG00000116754	SRSF11	0	0	0	0	0	0	0	0	0	1.19881	0	0	0	0.683533	0	0.571951	0	0	0	0	0	0	1.71947	0	0	1.3587	0	0	0	0	0	0	0	0	0	0	0	0	0	0	0	0	0	0	0	0	0	0	0	0	0	0	0	0	0	0	0	0	0	0	0	0	0	0	0	0	0	0	1.23568	0	0	0	1.53314	1.38018	0.746077	0	0	0.895565	0	0	0	0	0	0	0	0	0	0	0	0	0	0	0	0	0	0	0	0	0	0	0	0	0	0	0	0	0	0	0	0	0	0	0	0	0	0	0	0	0	0	0	0	0	0
s17d1ed54d3dd8371:ebd625e2247d02d1c	ENSG00000116754	SRSF11	3.21533	0	0	0	0	0	0	0	0	1.19881	0.713223	0	0	2.0506	1.13296	0.571951	0	0	0	0	0	0.924705	0	0	0	0	1.14406	0	0.778151	0	0	0	0	1.92823	0	0	2.32178	0	0	0	0	0	0	0	1.31414	0	0	1.3914	0	0	0	0	0	0	0	0	2.10474	0	0	0	0	0	0	0	0	0	0	0	1.23568	0	0	0	0	1.38018	0.746077	0	0	0	0	0	0	0	0	0	0	0	0	0	0	0	0	0	0	0	0	0	0	0	0	0	0	0	0	0.652588	0	0	0	0	0	0	0	0	0.652205	0	0	0	0	0	0	0	0	0	0	0
s840f0276306cca1c:ed8ef2c32492a1e0f	ENSG00000116754	SRSF11	0	0	0	0	0	0	0	0	0	0	0	0	0	0	0	1.1439	0	0	0	0	0	0	0	0	0	0	0	0	0	0	0	0	1.09518	0	0	0	0	0	0	0	0	0	0	0	0	0	0	1.3914	1.16811	0	0	0	0	0	0	0	0	0	0	0	0	0	0	0	0	0	0	0	0	0	0	1.04128	1.53314	1.38018	0	0	0.918069	0.895565	0	0	0	0	0	0	0	0	0	0	0	0	0	0	0	0	0	0	0	0	0	0	0	0	0	0	0	0	0	0	0	0	0	0	0	0	0	0	0	0	0	0	0	0	0	0
sf7ff233fddf41319:ed8ef2c32492a1e0f	ENSG00000116754	SRSF11	0	0	0	0	0	0	0	0	0	0	0	0	0	0.683533	1.13296	0.571951	0	0	0	0	0	0	0	0	0	0	0	0	0	0	0	0	1.09518	0	0	0	0	0	0	0	0	1.05046	0	1.09272	0	0	0	0	0	0	0	0	0	0	0	1.49201	0	0	0	0	0	0	2.50149	0	0	0	0	0	0	0	1.33988	0	0	0	0	1.49927	0.918069	1.79113	0	0	0	0	0	0	0	0	0	0	0	0	0	0	0	0	0	0	0	0	0	0	0	0	0	0	0	0	0	0	0	0	0	0	0	0	0	0	0	0	0	0	0	0	0.545411	0
sd1d0259434fc819c:e16fb4bcf4cc51dbe	ENSG00000116754	SRSF11	0	0	0	0	0	2.02411	3.41553	0	0	0	0	0	0	0	0	0.571951	0	0	0	0	1.40009	0	0	0	0	0	0	0	0	0	0	0	0	0	0	1.83845	0	0	0	0.874578	0	0	0	0	0	0	0	1.3914	0	1.44683	0	0	0	0	0	0	0	0	0	0	0	3.17295	0	0	0	0	0	0	0	0	0	0	0	0	0	0	1.83614	0.895565	0	0	0	0	0	0	0	0	0	0	0	0	0	0	0	0	0	0	0	0	0	0	0	0	0	0	0	0	0	0	0	0	0	0	0	0	0	0	0	0	0	0	0	0	0	0
s0c1c9eeeecf5d1b2:ee78dd29bf4070503	ENSG00000116754	SRSF11	0	0	0	0	0	0	0	0	0	0	0	0	0	0.683533	0	1.1439	0	0	0	0	0	0	1.71947	0	0	0	0	0	0	0	0	0	1.09518	0	0	0	0	0	0	0	0	0	0	0	0	2.58928	0	0	0	0	0	0	0.732569	0	0	0	0	0	0	0	0	3.17295	0	0	0	0	0	0	0	1.06967	0	0	3.06628	0	0	0.749636	3.67228	0.895565	0	2.5945	0	0	0	0	0	0	0	0	0	0	0	0	0	0	0	0	0	0	0	0	0	0	0	0	0	0	0	0	0	0	0	0	0	0	0	0	0	0	0	0	0	0	0	0
s6e4eb1e44b28005b:e4998d2358bfbbb5c	ENSG00000116754	SRSF11	0	0	0	0	0	0	0	0	0	0	0	0	0	5.46826	2.26592	4.00366	0	1.50245	0	0	0	0	0	0	0	0	0	0	0	0	0	0	1.09518	0	0	0	0	0	0	0	0.824458	0	0	0	0	0	0	2.78279	3.50432	5.78731	2.43274	0	0	0	0	0	0	0	0	0	0	0	2.50149	0	0	0	0	0	0	0	0	0	0	0	0	0	0.918069	0	0	0	0	0	0	0	0	0	0	0	0	0	0	0	0	0	0	0	0	0	0	0	0	0	0	0	0	0	0	0	0	0	0	0	0	0	0	0	0	0	0	0	0	0	0	0
se5c1f03f3d299969:e3b917c3102ddc010	ENSG00000116754	SRSF11	0	0	0	0	0.961662	0	0	0	0	0	0	0.76753	0	1.36707	0	0.571951	0	1.50245	0	0	0	0	0	0	0	0	1.14406	0	0	0	0	0	1.09518	0	0	0	1.16089	0	0	0	0.824458	0	0	0	0	0	0	1.3914	1.16811	1.44683	1.21637	0	0	0	0	0	0	0	0	0	2.28585	0	0	2.72062	0	0	0	0	0	1.06967	0	0	0	0	0	0	0.918069	3.58226	0	0	0	0	0	0	0	0	0	0	0	0	0	0	2.31409	0	2.65135	2.29029	0	0	0	0	0	0	0	0	3.00197	0	0	0	0	0	0	0	0	0	0	0	0	0	0	0	0	0	0	0
sb341fd47891e2a8b:ee78dd29bf4070503	ENSG00000116754	SRSF11	0	0	0	0	0.961662	0	0	1.07709	0	0	0	0	0	0.683533	0	1.1439	0	0	0	0	1.40009	0	0	0	0	0	1.14406	0	0	0	0	0	0	0	0	0	0	0	0	0	0	0	0	0	0	0	0	1.3914	0	0	1.21637	0	0	1.57437	0	0	0	0	0	0	0	0	0	0	0	0	0	0	0	0	0	0	0	0	0	0	1.83614	0	0	0	0	0	0	0	0	0	0	0	0	0	0	0	0	0	0	0	0	0	0	0	0	0	0	0	0	0	0	0	0	0	0	0	0	0	0	0	0	0	0	0	0	0	0	0
s30b7ae127e23a734:e65655c329f3bdf2f	ENSG00000116754	SRSF11	1.60767	0	0	0	0	0	0	0	0	0	0	0	0	1.36707	0	0.571951	0	0	0	0	1.40009	0	0	0	0	0	0	0	0	0	0	0	0	0	0	0	1.16089	0	0	0	0	0	0	0	0	0	0	0	0	0	0	0	0	0	0	1.49201	0	0	0	0	0	0	0	0	0	0	1.08092	0	0	0	0	1.04128	0	0	0	0	0.918069	0.895565	0	0	0	0	0	0	0	0	0	0	0	0	0	0	0	0	0	0	0	0	0	0	0	0	0	0	0	0	0	0	0	0	0	0	0	0	0	0	0	0	0	0	0	0	0	0
scb3ccd909a61fd8b:ebd625e2247d02d1c	ENSG00000116754	SRSF11	1.60767	0	0	0	0	0	0	1.07709	0	0	0.713223	0	0	1.36707	1.13296	2.28781	0	0	0	0	0	0	1.71947	0	0	0	0	0	0	0	0	0	1.09518	0	0	0	1.16089	0	0	0	0	0	0	0	0	0	0	1.3914	0	2.89366	1.21637	0	0	0	0	1.49201	0	0	0	0	0	0	0	2.72062	0	0	0	1.07963	0	0	1.33988	0	3.06628	1.38018	0	0	0.918069	0	0	0	0	0	0	0	0	0	0	0	0	0	0	0	0	0	0	0	0	1.02768	0	0	0	0	0	0	0	0	0	0	0	0	0	0	0.652205	0	0	0	0	0	0.89723	0	0	0	0	0
s912359e1c5da6da9:e3b917c3102ddc010	ENSG00000116754	SRSF11	0	0	0	0	0	2.02411	0	0	0	0	0	0	0	0	0	1.1439	0	0	0	0	0	2.77411	0	0	0	0	0	0	0	0	1.65214	1.23889	0	0	0	0	0	0	0	0	0.824458	0	0	0	0	0	0	0	1.16811	0	0	0	0	0	0	1.49201	0	0	0	0	0	0	0	1.36031	0	0	2.16183	0	0	0	0	2.08256	1.53314	4.14055	0	0	0.918069	2.6867	0.938871	0	0	0	0	0	0	0	0	0	0	0	0	0	0	0	0	0	0	0	0	0	0	0	0	0	0	0	0	0	0	0	0	0.598264	0	0	0	0	5.51204	0	0	1.31098	0	0	0	0
s0c1c9eeeecf5d1b2:e01b3359705437029	ENSG00000116754	SRSF11	1.60767	0	0	0	0	0	0	0	0	0	0	0	0	5.46826	3.39888	12.5829	0	1.50245	0	0	0	0	0	0	0	0	0	2.8533	0.778151	0	0	0	0	0.964113	4.74717	0	2.32178	0	0	0	0	0	0	0	0	5.17856	0	1.3914	2.33621	5.78731	6.08185	0	0	0	0	1.49201	0	0	0	0	0	0	0	0	0	2.50306	0	1.07963	0	1.06967	1.33988	1.04128	1.53314	1.38018	0	0	0.918069	1.79113	0	0	0	0	0	0	0	0	0	0	0	0	0	0	0	0	0	0	0	0	0	0	0	0.541181	0	0	0	0	0	0	0	0	0	0	0	0	0	0	0	0	0	0	0	0	0	0
sdcad5622527a3b49:e3b917c3102ddc010	ENSG00000116754	SRSF11	0	1.19366	0	0	0	0	0	1.07709	0	0	0	0.76753	0	2.0506	1.13296	0.571951	0	0	0	0	0	0	0	0	0	1.3587	0	0	0	0	0	0	0	0.964113	0	0	0	0	0	0	0	0	0	0	0	0	7.08481	2.78279	0	0	0	0	0	0	0	1.49201	0	0	0	0	0	0	0	0	0	0	0	0	0	0	0	0	1.53314	1.38018	0	1.49927	0.918069	1.79113	0	0	0	0	0	0	0	0	0	0	0	0	0	0	0	0	0	0	0	0	0	0	0.466374	0	0	0	0	0	0	0	0	0	0	0	0	0	0	0	0	0	0	0	0	0	0	0.661918
s6e4eb1e44b28005b:e16fb4bcf4cc51dbe	ENSG00000116754	SRSF11	0	0	0	0	0	0	0	0	0	0	0	0	0	0	0	0.571951	0	0	0	0	0	0	0	0	0	0	0	0	0	0	0	0	0	0	0	1.83845	0	0	0	0	0.824458	0	0	1.09272	0	2.58928	0	0	2.33621	0	0	0	0	0	0	0	0	0	0	0	0	0	0	0	0	0	1.08092	2.15926	0	0	1.33988	0	0	0	0	0.749636	0	0.895565	0	0	0	0	0	0	0	0	0	0	0	0	0	0	0	0	0	0	0	0	0	0	0	0	0	0	0	0	0	0	0	0	0	0	0	0	0	0	0	0	0	0	0	0	0	0
sb1d12e3986499b4e:ed8ef2c32492a1e0f	ENSG00000116754	SRSF11	0	0	0	0	0	0	0	1.07709	1.05594	0	0.713223	0	0	0.683533	2.26592	1.1439	0	0	0	0	0	0	0	0	0	0	0	0	0	0	0	0	0	0	0	0	1.16089	0	2.71429	0.874578	0	0	0	0	0	0	0	0	1.16811	1.44683	1.21637	0	0	0	0	2.98401	0	0	0	0	0	0	0	0	0	0	0	2.15926	0	0	1.33988	0	1.53314	1.38018	0	0.749636	0	0.895565	0.938871	0	0	0	0	0	0	0	0	0	0	0	0	0	0	0	2.65135	0	0	0	0	0	0	0	0	0	0	0	0	0	0	0	0	0	0	0	0	0	0	0	0	0	0	0	0	0
s1fc36d742c3ee16a:eb6288d1495bb47a0	ENSG00000116754	SRSF11	0	0	0	0	0	0	3.41553	0	1.05594	0	0	0	0	6.15179	1.13296	0	0	0	0	0	0	0	0	0	0	0	1.14406	0	0.778151	0	0	0	1.09518	0	0	3.67691	0	0	0	0	0	1.05046	0	0	0	0	7.08481	5.56558	7.00863	2.89366	4.86548	0	0	0	0	0	0	0	0	0	0	0	0	1.36031	0	1.25153	0	0	0	0	0	2.08256	1.53314	0	0	0.749636	0	0	0.938871	0	0	0	0	0	0	0	0	0	0	0	0	0	0	0	0	0	0	0	0	0	0	0	0	0	0	0	0	0	0	0	0	0	0	0	0	0	0	0	0	0	0	0	0.545411	0.661918
s99943f0c237ef880:e8b8a9b4b3c05d8b3	ENSG00000116754	SRSF11	0	0	0	0	0	0	0	0	0	0	0	0.76753	0	0	0	1.1439	0	0	0	2.75797	0	0	0	0	0	0	0	0	0	0	0	1.23889	0	0	0	0	0	0	0	0	0	0	0	0	0	0	0	0	1.16811	0	0	0	0	0	0	0	0	0	0	0	0	0	0	0	0	0	0	0	1.23568	0	0	1.04128	0	1.38018	0	0.749636	0	0.895565	0	0	0	0	0	0	0	0	0	0	0	0	0	0	0	0	0	0	0	0	0	0	0.466374	0.541181	0	0	0	0	0	0	1.06239	0	0	0	0	0	0	0	0	0	0	0	0	0	0	0
sa304b03896510f56:e3b917c3102ddc010	ENSG00000116754	SRSF11	0	0	0	0	0	0	3.41553	0	0	0	0	0.76753	0	0	1.13296	0	0	1.50245	0	0	0	0	0	0	0	0	0	0	0	0	0	0	0	0	0	0	0	0	0	0	0	0	0	0	0	2.58928	0	0	0	0	0	0	0	0	0	0	0	0	0	0	0	0	0	0	0	0	2.16183	0	0	0	0	0	0	0	0	0.749636	0	0.895565	0	0	0	0	0	0	0	0	0	0	0	0	0	0	0	0	2.65135	0	0	0	0	0	0	0	0	0	0	0	0	0	0	0	0	0	0	0	0	0	0	0	0	0	0	0	0	0
s0c1c9eeeecf5d1b2:e13a5246179ebcb9e	ENSG00000116754	SRSF11	0	0	0	0	0	0	0	0	0	0	0.713223	0	0	0.683533	1.13296	0	0	0	0	0	1.40009	0.924705	0	0	0	0	0	0	0.778151	0	0	0	0	0	0	1.83845	0	0	2.71429	0	0	0	0	0	0	5.17856	0	0	1.16811	0	0	0	0	0	0	0	0	0	0	0	0	0	0	0	0	0	1.08092	0	0	0	0	0	0	1.38018	0	0	0	0.895565	0	0	0	0	0	0	0	0	0	0	0	0	0	0	0	0	0	0	0	0	0	0	0	0.541181	0	0	0	0	0	0	0	0	0	0	0	0	0	0	0	0	0	0	0	0	0	0
s6b12be4fb84e387b:e65655c329f3bdf2f	ENSG00000116754	SRSF11	0	0	0	0	0	0	0	0	0	0	0	0.76753	0	1.36707	1.13296	0.571951	0	0	0	0	0	0	0	0	0	0	0	2.8533	0	0	0	0	0	0	0	0	0	0	0	0	0	0	0	0	0	0	0	1.3914	1.16811	1.44683	0	0	0	0	0	0	0	0	0	0	0	0	0	0	0	0	1.08092	0	0	0	0	0	1.53314	0	0	0	0	0	0	0	0	0	0	0	0	0	0	0	0	0	0	0	0	0	0	0	0	0	0	0	0	0.541181	0	0	0	0	0	0	0	0	0	0	0	0	0	0	0	0	0	0	0	0	0	0
s403c401a5c5edf06:ed8ef2c32492a1e0f	ENSG00000116754	SRSF11	0	0	0	0	0	2.02411	0	0	0	0	0	0	0	0	0	0	0	0	0	0	0	0.924705	0	0	0	0	0	0	0	0	0	0	0	0	0	0	0	0	0	0	0	0	0	0	0	0	0	0	0	0	0	0	0	0	0	0	0	0	0	0	0	0	0	0	0	0	0	0	1.23568	0	1.33988	0	0	1.38018	0	0	0	0.895565	0	0	1.49994	0	1.71971	0	0	0	0	0	0	0	0	0	0	0	0	0	0	0	0	0	0	0	0	0	0	0	0.804229	0	0	0	0	0.598264	0	0	0	0	0	0	0	0	0.771729	0	0	0
s8e0fc61779cf3a23:e1611e65fae127dbf	ENSG00000116754	SRSF11	1.60767	1.19366	0	0	0	0	0	1.07709	0	0	0.713223	1.53506	0	0	0	0	0	0	0	0	0	0	0.859735	1.73296	1.76383	1.3587	0	0	0	0	1.65214	0	0	0	0	0	1.16089	0	0	0	0.824458	2.10092	0	1.09272	0	0	0	0	0	1.44683	0	0	0	0	0	0	0	0	0	0	0	0	0	0	0	0	0	0	0	0	0	0	0	0	0	0	0	0.895565	0	0	0	0	0	0	0	0	0	0	0	0	0	0	0	0	0	0	0	0	0	0	0	0	0	0	0	0	0	0	0	0	0	0	0.652205	0	0	0	0	0	0	0	0	0	0	0
sd1d0259434fc819c:e4998d2358bfbbb5c	ENSG00000116754	SRSF11	0	0	0	0	0	0	0	0	0	0	0	0	0	2.0506	5.6648	5.14756	0	1.50245	0	0	1.40009	0	0	0	0	0	0	0	0	0	0	0	0	0	0	0	0	0	0	0	0	0	0	0	0	2.58928	0	1.3914	4.67242	5.78731	2.43274	0	0	0	0	0	0	0	0	0	0	0	0	0	0	0	0	0	1.23568	0	0	0	0	2.76036	0	0	0	0	0	0	0	0	0	0	0	0	0	0	0	0	0	0	0	0	0	0	0	0	0	0	0.466374	0.541181	0	0	0	0	0	0	0	0	0	0	0.652205	0	0	0	0	0	0	0	0	0	0	0
s5f2d3b62cb5d7de1:eb6288d1495bb47a0	ENSG00000116754	SRSF11	0	0	0	0	0	0	0	0	1.05594	0	0	0	0	2.0506	1.13296	1.1439	0	0	0	0	0	0	0	0	0	0	1.14406	0	0	0	0	0	0	0	0	0	0	0	0	0	0	0	0	0	0	0	0	4.17419	0	4.34049	4.86548	0	0.732569	0	0	1.49201	0	0	0	0	0	0	0	0	0	0	0	0	0	0	0	0	1.53314	1.38018	0	0	0	0	0	0	0	0	0	0	0	0	0	0	0	0	0	0	0	0	0	0	0	0	0	0	0	0	0	0	0	0	0	0	0	0	0	0	0	0	0	0	0	0	0	0	0	0	0	0
sb341fd47891e2a8b:e01b3359705437029	ENSG00000116754	SRSF11	1.60767	0	0	0	0	0	0	0	1.05594	0	0	0	0	6.83533	1.13296	3.43171	0	0	0	0	0	0	0	0	0	1.3587	0	0	1.5563	0	0	0	0	0	0	0	0	0	0	0	0	0	0	0	1.31414	2.58928	7.08481	2.78279	4.67242	1.44683	6.08185	0	0	0	0	1.49201	0	0	0	0	0	0	0	0	0	3.75459	0	2.15926	0	0	0	1.04128	0	1.38018	0	0	0	0	0	0	0	0	0	0	0	0	0	0	0	0	0	0	0	0	0	0	0	0	0	0	0	0	0	0	0	0	0	0	0	0	0	0	0.652205	0	0	0	0	0	0	0	0	0	0	0
sd74ee91cadda75ad:e9faf1093d978a549	ENSG00000116754	SRSF11	0	0	0	0	0	0	0	0	0	0	0	0	0	2.0506	1.13296	0.571951	0	0	0	0	0	0.924705	0	0	0	0	0	0	0	0	0	0	1.09518	0	0	0	0	0	0	0	0	0	0	0	0	0	0	1.3914	2.33621	1.44683	0	0	0	0	0	0	0	0	0	0	0	0	0	0	0	0	0	1.07963	0	0	0	0	0	0	0	0	0	0.895565	0	0	0	0	0	0	0	0	0	0.584156	0	0	0	0	0	0	0	0	0	0	0	0	0	0	0	0	0	0	0	0.701321	0	0	0	0	0	0	0	0	0	0	0	0	0	0	0	0
sf81c9851e997175e:e71429d464de9b621	ENSG00000116754	SRSF11	3.21533	1.19366	0	0	0	2.02411	0	0	0	0	0	0	0	0	0	0	0	0	0	0	0	0	0	0	0	0	0	0	0.778151	0	0	0	0	0	0	3.67691	1.16089	0	0	0	0	0	0	0	0	2.58928	0	0	0	0	0	0	0	0	0	0	0	0	0	0	0	0	0	0	0	0	0	0	0	0	0	0	0	0	0	0	0	0	0	0	0	0	0	0	0	0	0	0	0	0	0	0	0	0	0	0	0	1.02768	0	0	0	0	0	0	0	0	0	0	0	0	0	0	0	0	0	0	0	0	0	0	0	0	0	0
sd388c12578d4a4b8:ea27dc432eaec1933	ENSG00000154548	SRSF12	0	0	0	0	0	0	3.41553	0	1.05594	0	0	0	0	0.683533	1.13296	0	0	0	0	0	0	0	0	0	0	0	0	0	0.778151	0	0	0	0	0	0	0	0	2.01133	0	0	0	3.15137	0	5.46358	1.31414	2.58928	0	1.3914	0	1.44683	0	0	1.46514	0	0	0	0	0	0	0	0	0	0	0	0	0	0	0	0	0	4.01965	3.12384	0	0	0	0	0	0	0.938871	0	0	0	0	0	0	1.03295	0	0	0	0	0	0	0	0	0	0	0	1.02768	4.0664	1.49042	0.932748	0.541181	0	0	0	0	0	0	0	3.94617	2.9476	0.598264	0	0	0	2.39837	0	0	0.89723	0	0	1.96629	0	0
sbbb077a0e2129319:eb40b3ea9147be369	ENSG00000154548	SRSF12	1.60767	1.19366	0	0	0	10.1206	3.41553	0	3.16781	1.19881	0.713223	0	2.12729	10.253	10.1966	11.439	0	0	0	0	0	0	0	0	0	0	0	5.70661	6.22521	0	0	0	0	1.92823	0	1.83845	0	2.01133	10.8571	16.617	13.1913	6.30275	17.7339	18.5762	15.7697	10.3571	35.4241	6.95698	71.2544	40.5112	52.3039	0	9.52339	1.57437	5.41521	5.96803	0	0	0	0	0	0	0	0	0	0	0	0	0	1.06967	24.1179	23.9494	0	0	0	0.749636	0.918069	3.58226	5.63323	2.5945	1.49994	0	0	0	4.89238	14.4612	0	0	15.788	7.25919	0	0	0	0	5.3027	2.29029	0	0	19.3154	38.7508	15.3903	10.2824	0	0.652588	3.00197	0	0	0	2.12478	35.5156	41.2665	8.97396	11.7397	0	1.14051	0	2.75602	0	6.28061	1.31098	1.54346	2.94943	0	0
sd388c12578d4a4b8:e4c11afaa693ca59f	ENSG00000154548	SRSF12	0	0	0	0	0	0	0	0	0	0	0	0	0	0	0	0.571951	0	0	0	0	0	0	0	0	0	0	0	0	0.778151	0	0	0	0	0	0	0	0	0	2.71429	1.74916	1.64892	3.15137	0	2.18543	0	2.58928	0	2.78279	1.16811	0	0	0	2.19771	0	0	0	0	0	0	0	0	0	0	0	0	0	0	0	0	0	4.01965	4.16511	0	0	0	0	0	0	0.938871	0	0	0	0	0	0	0	0	0	0	0	0	0	0	0	0	0	0	0	2.0332	2.98083	0.466374	0.541181	0	0	0	0	0	0	0	1.97309	5.89521	0	1.95662	0	0	0	0	0	0	1.31098	0.771729	0	0	0
scb2283e10774b943:ec115b3368168a472	ENSG00000154548	SRSF12	0	0	0	0	0	4.04822	0	0	0	0	0	0	0	0	0	0.571951	0	0	0	0	0	0	0	0	0	0	0	0	0	0	0	0	0	0	0	0	0	0	0	0	1.64892	0	0	1.09272	0	0	0	0	0	0	0	0	0	0	0	0	0	0	0	0	0	0	0	0	0	0	0	0	0	0	1.33988	0	0	0	0.746077	0	0	0	0	0	0	0	0	0	0	0	0	0	0	0	0	0	0	0	2.65135	0	0	0	0	1.49042	0.466374	1.08236	0	0	0	0	0	0	0	0	0	0	0	0	0	0	0	0	0	0	0	0	0	0
ENST00000585202	ENSG00000161547	SRSF2	1.60767	3.58098	4.34959	4.67339	0.961662	4.04822	3.41553	4.30837	4.22374	5.99403	5.70578	3.83765	7.4455	2.73413	3.39888	6.86342	1.41119	7.51226	1.43755	5.51593	21.0013	23.1176	18.0544	3.46592	0	23.0979	12.5847	11.4132	8.55966	9.45445	19.8257	22.2999	20.8085	1.92823	0	5.51536	3.48267	4.02266	5.42857	2.62374	1.64892	2.10092	0	3.27815	1.31414	7.76783	0	5.56558	5.84053	11.5746	20.6783	1.19958	2.93027	6.2975	5.41521	8.95204	4.20947	9.18074	8.64552	5.54588	11.4293	3.17295	10.006	2.72062	7.85013	3.75459	0	2.15926	3.70703	7.4877	17.4185	9.37151	6.13256	11.0415	7.46077	10.4949	3.67228	4.47783	4.69436	15.567	25.499	10.2445	6.87886	8.02334	0.978476	5.16473	0	2.92078	27.0651	14.5184	4.39066	0	4.62817	0	18.5595	9.16118	35.1478	5.13838	2.0332	2.98083	15.8567	11.906	1.98159	7.83106	3.00197	0	0.804229	0.701321	5.31194	0	1.4738	20.9393	23.4794	2.82086	2.28103	23.9837	16.5361	2.62669	14.3557	5.24391	0.771729	0	10.9082	7.94302
ENST00000359995	ENSG00000161547	SRSF2	69.1296	54.9083	47.8455	51.4073	47.1215	107.278	122.959	84.0132	237.586	194.207	94.8586	40.6791	88.2824	303.488	326.293	307.138	53.6251	609.995	60.3771	77.2231	296.819	583.489	635.344	62.3866	77.6087	258.153	76.6521	136.959	163.412	61.454	109.041	293.616	304.461	77.129	35.6037	172.815	63.849	45.2549	54.2857	58.5968	52.7653	73.532	41.379	56.8212	53.8797	396.16	396.749	411.853	213.763	321.196	260.303	49.1828	57.8729	130.673	124.55	164.121	63.1421	728.339	817.002	773.65	1049.21	257.009	420.251	57.1331	86.3514	65.0795	74.5833	50.7426	207.594	209.656	363.108	345.704	251.435	220.829	156.676	191.907	94.5611	87.7654	49.7602	189.399	356.986	303.236	347.382	240.7	30.3328	87.8004	114.297	70.0987	435.296	408.935	90.0086	120.466	94.8775	3.15792	212.108	180.933	271.14	258.974	74.2118	46.2029	1103.44	1165.16	101.061	409.173	120.079	17.7051	227.597	108.003	377.148	49.3272	64.8473	526.473	509.372	98.025	123.176	273.415	209.458	165.482	325.694	242.531	20.8367	13.764	259.07	218.433
s2a621154f409100b:ee86903efe15ec9a7	ENSG00000161547	SRSF2	22.5073	3.58098	13.0488	10.5151	6.73164	10.1206	3.41553	5.38546	12.6712	7.19284	2.85289	5.37271	25.5274	12.9871	14.7285	10.2951	5.64475	15.0245	7.18775	11.0319	29.4018	21.2682	14.6155	1.73296	7.05533	24.4566	19.449	19.9731	28.0134	11.8181	3.30428	9.91109	4.38073	7.7129	2.37358	9.19227	4.64357	4.02266	16.2857	32.3594	22.2604	22.0596	23.6451	15.298	14.4555	18.1249	28.3392	9.73977	10.513	11.5746	13.3801	3.59874	20.5119	15.7437	10.8304	10.4441	6.31421	9.18074	10.0864	11.0918	4.5717	6.3459	12.5075	14.9634	11.7752	18.7729	3.24275	4.31852	8.64974	4.27869	4.01965	8.33023	36.7954	52.4469	3.73039	5.24745	5.50841	12.5379	17.8385	2.5945	7.49972	8.19556	12.038	4.814	3.91391	1.03295	2.04102	5.2574	4.51084	2.41973	8.78133	9.63725	4.62817	0	10.6054	9.16118	15.0633	24.6642	0	0	9.79386	16.2354	7.92638	20.2302	18.0118	2.21313	7.23806	3.5066	28.6845	0	2.9476	12.5636	19.5662	11.9887	4.56206	19.187	8.26806	15.7602	8.07507	14.4207	0	1.96629	8.18116	11.2526
ENST00000392485	ENSG00000161547	SRSF2	24.115	13.1303	15.2236	15.1885	9.61662	4.04822	20.4932	3.23128	24.2865	20.3797	2.13967	5.37271	7.4455	10.253	14.7285	12.011	5.64475	21.0343	10.0628	27.5797	33.6021	17.5694	9.45709	5.19888	3.52767	39.4022	27.4575	34.2396	38.9075	2.36361	6.60856	22.2999	36.1411	15.4258	7.12075	18.3845	8.12624	10.0566	21.7143	33.234	21.4359	24.1605	29.5564	10.9272	23.6545	31.0713	7.08481	29.2193	9.34484	7.23414	6.08185	7.19749	16.8491	23.6156	16.2456	20.8881	10.5237	15.3012	7.2046	5.54588	25.1444	3.17295	5.00299	23.1253	19.6253	21.276	8.64734	16.1944	22.2422	14.9754	21.4381	38.5273	70.5245	102.133	8.95293	9.74527	12.853	11.6424	18.7774	2.5945	5.99977	0	5.15914	6.41867	4.89238	4.13178	2.04102	8.76234	13.5325	14.5184	6.586	7.22794	2.31409	0	13.2568	18.3224	15.0633	18.4982	5.083	1.49042	21.4532	22.7296	1.98159	15.0095	6.00393	4.42627	19.3015	6.31189	8.4991	5.91926	8.84281	26.3236	17.6095	9.16781	7.9836	7.19512	0	47.2805	26.9169	5.24391	3.08692	0.983143	44.1783	51.6296
sbfa69cd5678a0fad:ede07b80da3ecf84c	ENSG00000161547	SRSF2	1.60767	2.38732	0	2.33669	0.961662	4.04822	3.41553	1.07709	1.05594	1.19881	1.42645	2.30259	2.12729	0	0	0.571951	0	0	2.8751	0	7.00044	0.924705	0.859735	0	0	4.07609	4.57625	2.8533	3.1126	4.72723	1.65214	7.43331	1.09518	0.964113	0	3.67691	3.48267	1.00566	2.71429	22.739	4.12229	6.30275	0	6.5563	0	0	0	0	0	0	0	1.19958	6.59312	1.57437	0	2.98401	4.20947	3.06025	0	0	6.85755	0	0	1.36031	3.92506	0	2.16183	2.15926	4.94271	0	8.0393	6.24767	6.13256	11.0415	2.23823	2.99855	3.67228	6.26896	10.3276	0	0	2.04889	0	0	0.978476	1.03295	2.04102	1.16831	0	0	0	2.40931	0	0	2.65135	2.29029	5.02111	3.08303	1.0166	0	3.26462	1.08236	0	3.26294	3.00197	0	2.41269	0.701321	0	0	1.4738	1.19653	1.95662	1.41043	3.42154	0	0	5.25338	11.664	0	3.85864	0.983143	15.8169	19.8575
sa0f52ff0468f8ae6:e2377691872a24a38	ENSG00000161547	SRSF2	0	1.19366	0	0	0.961662	2.02411	0	0	0	0	0	0	0	0.683533	0	0.571951	1.41119	0	0	0	0	0	0	0	0	0	3.43218	0	0	2.36361	0	1.23889	1.09518	0.964113	0	0	0	1.00566	0	0	0.824458	0	0	0	1.31414	0	0	0	2.33621	0	0	0	0	0	0	0	0	0	0	0	0	0	2.50149	0	0	0	0	0	0	0	0	0	0	0	0	0.749636	1.83614	0	0.938871	0	0	0	3.43943	0	0	0	0	0	0	0	0	0	2.31409	0	0	0	0	0	0	0	0	0	1.98159	0	0	0	0	0.701321	1.06239	0	0	0	0	0	0	0	2.75602	0	0	0	0	0.983143	0.545411	0
sb847aedebf816c08:ef23c8b6c0b455993	ENSG00000161547	SRSF2	0	0	0	0	0	0	0	0	0	0	0	0	0	0.683533	1.13296	0	0	1.50245	0	0	0	0	0	0	0	0	0	0	0	0	0	0	0	0	0	0	0	1.00566	0	0	0	0	0	0	0	0	0	0	0	0	0	0	0	0	0	0	0	0	0	0	0	0	2.50149	1.36031	0	0	0	0	0	0	0	0	0	0	0	0	0	0	0	0	0	0	0	0	0	0	0	0	0	0	0	0	0	0	0	0	0	0	1.0166	0	0.466374	0	0	0	0	0	0	0	0	0	0	0	0.652205	0	0	0	2.75602	0	0	0	0	0	0	0
s1c3752b8d386a0af:e891b19166ea0574c	ENSG00000161547	SRSF2	1.60767	0	0	0	0	2.02411	0	0	3.16781	1.19881	0	0.76753	0	0.683533	0	1.1439	0	0	1.43755	0	2.80018	0.924705	0.859735	1.73296	1.76383	6.79349	1.14406	0	3.1126	0	0	0	1.09518	2.89234	0	0	1.16089	1.00566	2.71429	3.49831	7.42012	3.15137	0	2.18543	1.31414	0	7.08481	1.3914	1.16811	0	0	0	0.732569	6.2975	5.41521	2.98401	0	0	0	0	0	0	0	0	3.92506	2.50306	0	0	0	2.13934	1.33988	3.12384	9.19884	6.90091	0	0.749636	0	1.79113	2.81661	0	0	0	0	0	0	0	0	0.584156	0	0	2.19533	0	0	0	5.3027	2.29029	0	2.05535	0	0	1.39912	2.7059	0	1.30518	0	0	0	0	3.18716	0	0	2.39306	0	1.41043	1.14051	0	0	7.88008	0	0	0	0.983143	3.81787	7.94302
sda9b4ae86d528d41:ecc4e12a41d8cf833	ENSG00000161547	SRSF2	0	0	0	0	0.961662	0	0	1.07709	3.16781	1.19881	0	0	0	2.0506	3.39888	1.71585	0	10.5172	0	0	7.00044	12.9459	6.01815	1.73296	0	6.79349	1.14406	2.8533	2.33445	2.36361	1.65214	3.71666	3.28555	0	0	3.67691	2.32178	0	2.71429	0	0.824458	0	0	1.09272	0	5.17856	7.08481	1.3914	3.50432	4.34049	4.86548	0	0.732569	3.14875	0	2.98401	0	9.18074	5.76368	2.77294	6.85755	9.51885	0	6.80156	3.92506	2.50306	0	1.07963	2.47135	0	1.33988	1.04128	3.06628	0	2.98431	2.99855	0	1.79113	0	7.78351	1.49994	2.04889	5.15914	0	1.95695	2.06589	0	0	2.25542	4.83946	0	0	0	0	5.3027	13.7418	0	2.05535	1.0166	1.49042	1.39912	1.62354	0	1.30518	0	0	0.804229	2.80528	8.4991	0	2.9476	1.19653	0.652205	0.705216	0	4.79675	13.7801	0	1.79446	1.31098	1.54346	2.94943	0	0
ENST00000452355	ENSG00000161547	SRSF2	12.8613	7.16196	2.1748	1.16835	1.92332	2.02411	0	2.15418	2.11187	1.19881	2.13967	4.60518	8.50914	2.0506	1.13296	2.28781	1.41119	6.0098	1.43755	5.51593	9.80061	3.69882	4.29868	3.46592	1.76383	9.51088	11.4406	14.2665	14.7849	9.45445	1.65214	12.3889	9.85665	0.964113	2.37358	1.83845	2.32178	0	2.71429	3.49831	2.47337	3.15137	0	1.09272	3.94241	0	7.08481	0	1.16811	2.89366	0	1.19958	2.19771	4.72312	10.8304	14.9201	0	6.12049	2.88184	5.54588	0	0	0	2.72062	19.6253	3.75459	1.08092	1.07963	2.47135	4.27869	2.67977	3.12384	7.6657	8.28109	1.49215	0.749636	1.83614	2.6867	0.938871	0	5.99977	2.04889	1.71971	0	0	0	2.04102	1.16831	2.25542	4.83946	2.19533	0	0	0	0	4.58059	15.0633	1.02768	1.0166	0	1.39912	2.16472	0	1.95776	0	0	0	0	12.7487	0	0	9.57223	7.17426	1.41043	3.42154	11.9919	11.0241	0	13.4584	2.62195	0.771729	0.983143	3.81787	3.30959
s99f66d1b3b03db18:e94b9e147482895aa	ENSG00000161547	SRSF2	0	0	0	0	0	0	0	0	0	0	0	0	0	0	0	1.1439	1.41119	0	0	0	0	0.924705	2.57921	0	0	0	0	0	0	0	3.30428	1.23889	0	0	0	0	0	0	0	0	0	1.05046	0	0	0	0	0	0	4.67242	1.44683	1.21637	0	1.46514	0	0	0	0	0	1.44092	0	0	0	0	0	0	1.25153	0	2.15926	0	0	0	0	0	0	1.49215	0.749636	0	0	0	0	1.49994	2.04889	0	0	0	0	0	0	0	0	0	0	4.62817	0	0	0	0	0	0	0	0.466374	0	0	0	0	0	0.804229	0	0	0	0	0	0	0	0	0	0	0	0	0	0	0	0	0
s7f8f0fb58aba4b13:e55ca95a81d623b43	ENSG00000161547	SRSF2	0	0	0	0	0	0	0	0	0	0	0	0	0	0	0	0.571951	0	0	0	0	0	0	0	0	0	0	0	0	0.778151	2.36361	0	0	1.09518	0	0	0	0	0	0	0	0	0	0	0	0	0	0	0	0	0	0	0	0.732569	0	0	0	0	0	1.44092	0	0	0	0	0	0	0	0	0	0	0	0	0	1.53314	0	0.746077	0	0	0	0	0	0	0	0	0	0	0	0	0	0	0	0	0	0	0	0	0	0	0	0	0	0	0	0	0	0	0	0	0	0	0	0	0.598264	0.652205	0	0	2.39837	0	0	0	0	0	0	0	0
s2a621154f409100b:e3ba7493432a77414	ENSG00000161547	SRSF2	1.60767	0	0	1.16835	0	0	0	0	0	0	0	0	0	0.683533	0	0.571951	0	0	0	0	0	1.84941	1.71947	1.73296	1.76383	0	0	0	0.778151	0	0	1.23889	0	0.964113	0	1.83845	0	0	0	1.74916	0	1.05046	0	0	0	0	0	1.3914	1.16811	0	0	0	0	1.57437	0	0	0	0	1.44092	0	0	0	0	1.36031	0	0	1.08092	0	0	0	0	3.12384	1.53314	0	0.746077	0	0	0	0	0	0	2.04889	0	0	0	0	0	0	0	0	0	2.40931	0	0	0	0	0	0	0	0	1.39912	0	0	0	0	0	0.804229	0	1.06239	0	0	0	1.30441	0	0	0	0	0	2.69169	0	0.771729	0	0	0
s699c5001c7ef9e9e:e512e69edbd9638fa	ENSG00000161547	SRSF2	1.60767	1.19366	2.1748	0	0	0	0	1.07709	1.05594	1.19881	0	1.53506	1.06364	0.683533	4.53184	1.1439	1.41119	1.50245	0	2.75797	0	1.84941	0.859735	0	0	1.3587	2.28812	2.8533	0	0	1.65214	1.23889	0	0.964113	0	1.83845	1.16089	0	2.71429	0.874578	2.47337	1.05046	0	0	1.31414	0	0	0	0	0	3.64911	0	2.19771	0	0	0	0	0	0	0	0	0	0	2.72062	3.92506	2.50306	0	2.15926	0	0	0	0	0	0	0.746077	0	0	0	0.938871	0	1.49994	0	0	0	0	0	0	0.584156	0	0	0	0	0	0	5.3027	2.29029	0	2.05535	0	0	0	0.541181	0	1.30518	0	0	0	0	4.24955	0	0	0	0	2.11565	0	0	5.51204	0	0	0	0	1.96629	0.545411	0.661918
s0484430a1619821a:ed63d0d01eebd037e	ENSG00000161547	SRSF2	1.60767	0	2.1748	0	0.961662	0	0	0	0	0	0	0	0	2.0506	3.39888	0.571951	0	0	0	0	0	2.77411	6.87788	0	0	0	0	2.8533	0	2.36361	0	1.23889	0	0.964113	0	0	0	0	0	0	0	0	0	0	0	0	7.08481	0	0	2.89366	2.43274	0	0.732569	1.57437	0	0	0	6.12049	7.2046	2.77294	6.85755	6.3459	0	0	0	1.25153	0	1.07963	0	0	0	1.04128	3.06628	1.38018	0	0.749636	0.918069	0.895565	0	5.18901	5.99977	0	3.43943	3.20934	0	0	0	0.584156	0	0	0	0	0	0	0	2.29029	0	1.02768	0	0	6.06286	2.16472	0	1.95776	0	0	3.21692	0	4.24955	0	0	1.79479	1.30441	1.41043	4.56206	2.39837	2.75602	2.62669	1.79446	1.31098	0	0	1.09082	0
s89e564b676f4666f:e984a0b39f3abc7bf	ENSG00000161547	SRSF2	0	0	0	0	0	0	0	0	0	0	0	0	0	0	0	1.71585	0	0	0	0	1.40009	1.84941	0	0	1.76383	0	0	0	0	0	0	1.23889	0	0.964113	0	0	0	0	0	0	0	0	0	0	0	0	0	0	0	0	0	0	0	0	0	0	0	0	0	0	0	0	0	0	0	0	0	0	1.23568	0	0	0	0	0	0	0.749636	0	0	0	2.5945	0	0	0	0	0	0	0	0	0	0	0	0	0	0	0	0	0	0	0	0	0.932748	1.62354	0	0	0	0	0	0	0	0	0	1.79479	1.30441	0	0	0	0	0	0	0	0	0	0	0
ENST00000508921	ENSG00000161547	SRSF2	1.60767	0	0	1.16835	0	0	0	0	1.05594	0	0	0	0	0.683533	0	1.1439	0	6.0098	0	0	0	2.77411	0	0	0	0	0	0	0	0	1.65214	0	0	0	0	0	0	0	0	0	0	0	0	0	0	0	0	1.3914	1.16811	1.44683	0	0	0	1.57437	0	0	0	0	1.44092	5.54588	13.7151	3.17295	2.50149	0	0	0	0	0	0	2.13934	2.67977	1.04128	0	0	0	0.749636	0	0	0	2.5945	2.99989	0	1.71971	0	0	0	0	0	0	0	0	0	0	0	0	0	0	0	0	0	1.39912	5.41181	0	0	0	0	4.02114	1.40264	2.12478	0	1.4738	0.598264	0	0	0	0	2.75602	0	0	1.31098	0	0	0	0
scd4f2dd692608801:e03130d4a8af3aef3	ENSG00000161547	SRSF2	0	1.19366	0	0	0	0	0	0	0	0	0	0	0	0	0	0	0	4.50735	0	0	1.40009	0	0	0	0	0	0	0	0	0	0	0	0	0	0	0	0	0	0	0	1.64892	1.05046	0	1.09272	0	0	0	0	0	0	0	0	0	0	0	0	0	0	0	0	0	0	0	0	0	0	1.08092	0	0	0	0	0	0	0	0	0	0	0	0	0	0	0	0	0	0	1.03295	0	0	0	0	0	0	0	0	0	0	0	0	0	0	0	0	0	0	0	0	0	0	0	0	0	0	0	0	0	2.39837	0	0	0	0	0.771729	0	0	0.661918
s48d7a7e9b010da3a:e984a0b39f3abc7bf	ENSG00000161547	SRSF2	0	1.19366	0	0	0	2.02411	3.41553	0	4.22374	0	0	0	0	2.0506	0	1.1439	2.82238	7.51226	0	0	4.20026	0.924705	0.859735	0	0	1.3587	3.43218	0	0	0	0	2.47777	0	0	4.74717	0	0	0	0	0.874578	0	0	0	2.18543	0	0	0	0	0	0	0	1.19958	0	0	0	0	0	0	2.88184	8.31882	0	0	0	2.72062	0	1.25153	1.08092	0	0	0	1.33988	0	4.59942	1.38018	0	0	0	0	0	0	0	0	0	0	0	1.03295	0	1.16831	0	0	0	0	0	0	0	0	0	0	2.0332	0	0.932748	2.7059	0	0.652588	0	0	2.41269	0	1.06239	0	0	2.39306	5.21764	0	1.14051	2.39837	0	0	0	0	0	0	0	0
s04c14fc35219f48f:e55ca95a81d623b43	ENSG00000161547	SRSF2	0	0	0	0	0	0	0	0	0	0	0	0	0	0	1.13296	0.571951	0	0	0	0	0	0	0	0	0	0	0	0	0	0	0	0	0	0	0	0	0	0	0	0	0	0	0	0	0	2.58928	0	0	0	0	0	0	0	0	0	0	0	0	1.44092	0	0	0	0	0	0	0	0	0	0	0	0	0	0	0	0	0	0	0	1.87774	0	0	0	0	0	0	0	0	0	0	0	0	0	0	0	0	0	0	0	0	0	0.932748	1.08236	0	0	0	0	0	0.701321	0	0	0	0.598264	1.30441	0	0	0	2.75602	0	0	0	0	0	0	0
s333bcbc66b7b0435:e891b19166ea0574c	ENSG00000161547	SRSF2	0	0	0	0	0	0	0	0	0	0	0	0	0	0	0	0	0	0	0	0	0	0	0	0	0	0	0	0	0	0	0	0	0	0	0	0	0	0	0	0	1.64892	0	0	0	0	0	0	0	0	0	0	0	0	0	0	0	0	0	0	0	0	0	0	0	3.92506	0	0	0	0	0	0	0	0	0	0	0	0	0	0	0	0	0	0	0	0	0	0	0.584156	0	0	2.19533	0	2.31409	0	0	0	0	0	1.0166	0	0	0	0	0	0	0	0	0	0	0	0	0	1.30441	0	0	0	0	0	0	0	0	0	0.545411	0
se5bcbc028ddaadba:ed9795a7a8feaa10b	ENSG00000161547	SRSF2	0	1.19366	0	0	0	0	0	0	0	0	0	0	0	0	0	0.571951	0	0	0	0	0	0	0	0	0	0	1.14406	0	0.778151	0	0	0	0	0	0	0	0	0	0	2.62374	1.64892	1.05046	0	3.27815	0	0	0	0	0	0	0	0	0	0	0	0	0	0	0	0	0	0	0	0	0	0	0	0	0	0	0	1.04128	1.53314	4.14055	0	0	0	0.895565	1.87774	0	0	0	0	0	0	0	0	0	0	0	0	0	0	0	0	0	0	0	0	0	0	0.541181	0	0.652588	0	0	0	0	0	0	1.4738	0	0	0	0	0	0	0	1.79446	0	0	0	1.09082	0.661918
s1786c3852f822a75:e55ca95a81d623b43	ENSG00000161547	SRSF2	0	0	0	0	0	0	0	0	0	0	0	0	0	0	0	0	0	1.50245	0	0	0	0	0	0	0	0	0	0	0	0	0	0	1.09518	0	0	0	0	0	2.71429	0.874578	0	0	0	0	0	0	0	0	0	0	0	0	0	0	5.41521	1.49201	0	0	0	0	0	0	0	0	0	0	0	0	0	0	0	0	0	2.76036	0	0	0	0	0	0	0	0	0	0	0	0	0	0	0	0	0	0	0	0	0	0	0	0	0	0	0	0	0	0	0	0	0	0	1.06239	0	0	0	0.652205	0	0	0	0	2.62669	0	0	0	0	0	0.661918
s0484430a1619821a:e6ad1633a41ba07fb	ENSG00000161547	SRSF2	3.21533	1.19366	0	0	0	0	0	0	0	0	0	0	0	0	0	1.1439	0	0	0	2.75797	0	0	0	0	0	0	0	0	0	0	0	0	0	0.964113	0	0	0	0	0	0	0	0	0	1.09272	0	0	0	0	0	0	0	0	0.732569	0	0	0	0	0	0	0	4.5717	0	0	0	0	0	0	0	0	0	0	0	4.59942	0	0	0	0	1.79113	0.938871	0	0	0	0	0	0	0	0	0	0	0	0	0	0	0	2.65135	0	0	0	0	0	0	1.08236	0	0	0	0	0.804229	0	0	0	0	0	0	0	0	0	0	0	0.89723	0	0	0	0.545411	0.661918
ENST00000373715	ENSG00000112081	SRSF3	294.203	134.883	115.264	89.9627	80.7796	257.062	211.763	124.943	421.319	414.787	314.531	193.418	154.228	499.662	606.134	615.42	135.474	951.052	103.504	157.204	582.436	1030.12	1207.07	154.234	128.76	582.881	186.482	365.223	285.581	196.18	292.429	557.499	993.331	74.2367	64.0867	272.091	134.663	119.674	225.286	186.285	201.992	211.142	242.363	172.649	220.775	447.945	864.347	612.214	390.147	519.411	339.367	130.754	212.445	325.895	422.386	334.21	141.017	1514.82	1295.39	1239.5	1298.36	1037.56	1008.1	134.671	192.328	206.502	392.373	270.987	573.354	543.393	844.126	677.872	913.752	663.868	484.204	583.217	695.896	308.97	187.774	477.389	694.474	643.352	796.228	491.028	1058.71	1706.43	165.323	277.474	1520.15	1190.51	524.684	452.951	178.185	82.106	514.362	533.639	451.9	716.29	1428.32	2083.6	2988.99	2853.65	233.828	1108.75	216.142	28.7707	1691.29	2418.86	1018.83	3314.79	3206.99	1190.55	1260.06	521.86	536.042	431.707	542.936	76.1741	1166.4	742.013	840.413	858.284	581.953	441.499
ENST00000477442	ENSG00000112081	SRSF3	64.3066	13.1303	6.52439	14.0202	8.65496	93.1091	51.233	9.69383	20.0628	21.5785	125.527	191.883	34.0366	10.9365	16.9944	13.1549	11.2895	16.527	8.6253	52.4014	50.4032	14.7953	24.0726	5.19888	15.8745	17.6631	36.61	85.5991	85.5966	14.1817	31.3906	58.2276	25.1892	27.9593	4.74717	38.6076	69.6535	59.3342	46.1429	40.2306	18.9625	26.2614	11.8226	18.5762	15.7697	10.3571	14.1696	11.1312	24.5302	8.68097	10.9473	8.39707	17.5816	36.2106	43.3217	71.6164	14.7332	3.06025	14.4092	8.31882	13.7151	6.3459	17.5105	21.765	70.6511	40.0489	19.4565	28.0704	18.5352	11.7664	8.0393	16.6605	30.6628	49.6866	22.3823	16.492	30.2963	139.708	10.3276	12.9725	29.9989	22.5378	20.6366	41.7214	144.815	108.459	8.1641	11.099	81.1952	195.998	21.9533	43.3676	43.9676	15.7896	60.9811	54.9671	80.3378	73.9926	225.685	250.39	16.7895	16.7766	3.96319	48.9441	24.0157	6.6394	16.8888	29.4555	121.112	65.1119	47.1617	61.6212	79.569	22.5669	22.8103	71.9512	38.5843	7.88008	309.544	85.2135	144.313	167.134	42.542	33.0959
sfa928a5b26de52be:e6790cf6f9c1536c9	ENSG00000112081	SRSF3	0	0	0	0	0	0	0	0	0	0	0	0	0	0	1.13296	0.571951	0	0	0	0	0	0	0	0	0	0	0	0	0.778151	0	0	0	0	0	0	0	0	1.00566	0	0	0.824458	1.05046	0	0	0	0	0	0	0	0	0	0	0	0	0	0	0	3.06025	0	0	2.28585	0	2.50149	0	0	1.25153	0	0	0	0	0	0	0	0	0.746077	0	0	0.895565	0	0	0	0	0	0	0.978476	1.03295	0	0	0	0	0	0	0	0	2.65135	0	5.02111	1.02768	1.0166	0	0.466374	0.541181	0	0	0	0	0	1.40264	0	1.97309	1.4738	0.598264	0	0.705216	0	0	0	0	0	0	0	0	0.545411	0.661918
scc197576447d1276:ecc675d62a17b3cd4	ENSG00000112081	SRSF3	6.43066	0	0	1.16835	0	2.02411	6.83107	0	7.39155	2.39761	1.42645	0	2.12729	1.36707	1.13296	0.571951	0	0	0	0	4.20026	0	0	0	0	6.79349	3.43218	5.70661	0	0	0	0	2.19037	0	0	0	2.32178	2.01133	5.42857	0.874578	0	2.10092	0	0	0	0	0	1.3914	3.50432	1.44683	0	1.19958	1.46514	0	0	0	0	3.06025	1.44092	0	0	0	0	0	0	0	0	0	0	1.06967	1.33988	3.12384	1.53314	2.76036	1.49215	0.749636	2.75421	1.79113	1.87774	0	0	0	0	0	2.93543	12.3953	0	0	4.51084	2.41973	0	0	2.31409	0	0	0	0	2.05535	22.3652	10.4329	0.932748	5.41181	0	0	3.00197	0	2.41269	2.80528	2.12478	17.7578	10.3166	10.1705	11.7397	2.82086	0	2.39837	0	2.62669	0.89723	2.62195	8.48902	5.89886	3.27246	0.661918
scc197576447d1276:e4a740feac5342b7a	ENSG00000112081	SRSF3	0	0	0	0	0	2.02411	0	0	0	0	1.42645	0.76753	0	0.683533	2.26592	1.1439	0	1.50245	1.43755	0	0	2.77411	2.57921	0	0	0	0	0	0	0	0	0	1.09518	0	0	0	1.16089	0	2.71429	0	0	0	0	0	0	0	0	1.3914	0	0	0	0	0	1.57437	0	0	0	0	5.76368	2.77294	4.5717	3.17295	0	0	0	0	0	0	1.23568	0	1.33988	2.08256	0	1.38018	0.746077	0	0	0	0	2.5945	2.99989	2.04889	1.71971	1.60467	0.978476	1.03295	0	0	2.25542	0	0	0	2.31409	0	0	2.29029	0	1.02768	0	1.49042	5.13012	5.95299	1.98159	0.652588	3.00197	0	0.804229	4.90925	1.06239	7.89235	1.4738	1.79479	0.652205	0	0	0	0	0	2.69169	1.31098	0	0.983143	0.545411	1.32384
sd81cf8a761ba4eea:ef70df1f0b00ad664	ENSG00000112081	SRSF3	0	0	0	0	0	0	0	0	1.05594	0	0	0	0	0.683533	0	0	0	0	0	0	0	0.924705	0	0	0	0	0	0	0	0	0	1.23889	0	0	0	0	0	0	0	0	0	0	0	0	0	0	0	0	0	0	0	0	0	0	0	0	0	0	0	0	2.28585	0	0	0	0	0	0	0	0	1.06967	0	0	0	0	0	0	0	0	0	0	0	0	0	0	0	0	0	0.584156	0	0	2.19533	0	0	0	0	0	0	1.02768	3.0498	1.49042	0	0	0	0	0	0	0	1.40264	0	3.94617	0	1.19653	0.652205	0	0	0	0	0	0	0	0	0	0	0
s86962a337fc155c7:efcf0ad873d2672e2	ENSG00000112081	SRSF3	3.21533	2.38732	4.34959	3.50504	0.961662	0	0	6.46255	1.05594	1.19881	0.713223	0	1.06364	0	0	0	0	3.0049	5.7502	0	1.40009	0	0	8.66481	1.76383	5.43479	3.43218	0	1.5563	0	3.30428	3.71666	0	0.964113	2.37358	0	1.16089	0	0	2.62374	3.29783	2.10092	0	0	0	0	0	0	0	1.44683	0	1.19958	0	0	0	0	4.20947	0	0	0	0	0	0	4.08093	0	0	3.24275	3.23889	2.47135	1.06967	4.01965	1.04128	6.13256	6.90091	0.746077	0.749636	5.50841	2.6867	0	0	0	2.04889	3.43943	3.20934	0	2.06589	0	0.584156	0	0	2.19533	0	0	0	7.95406	0	0	0	0	0	2.33187	3.24709	0	0	6.00393	0	0	0	0	3.94617	1.4738	3.58959	7.17426	4.2313	4.56206	0	0	0	0	0	0.771729	0.983143	4.9087	4.63343
s9697e78a7cbf23a1:e6db25714b09a6f18	ENSG00000112081	SRSF3	0	0	0	0	0	0	0	0	0	0	0.713223	0	0	0	0	0.571951	0	0	0	0	0	0.924705	0	0	0	0	0	0	0	0	0	0	1.09518	0	0	0	0	0	0	0	0	0	0	0	0	0	0	0	0	0	0	0	0	0	0	0	0	3.06025	1.44092	0	0	0	0	0	0	0	0	0	0	0	0	0	1.53314	0	0	0.749636	0	0	0	0	0	0	0	1.60467	0	0	0	0	0	0	0	0	0	3.15792	0	0	0	0	0	0	0	0	0	0.652588	0	0	0	1.40264	0	1.97309	0	0	0	0.705216	0	0	0	0	0	0	0	0	0	0
scc197576447d1276:ef93e40628e3e9824	ENSG00000112081	SRSF3	0	0	0	0	0	0	0	0	0	0	0	0	0	0	1.13296	0	0	0	0	0	0	0	0.859735	0	0	0	0	0	0	0	0	0	0	0	0	0	0	0	0	0	0	0	0	0	0	0	0	0	0	0	0	0	0	0	0	0	0	0	0	0	0	3.17295	0	0	0	0	0	0	0	0	0	0	3.06628	0	0.746077	0	1.83614	0	0	0	0	0	0	0	0	0	0	0	0	0	0	0	0	0	0	2.29029	0	0	0	0	0	1.62354	0	0	0	0	0	1.40264	0	3.94617	1.4738	0.598264	0	0	0	0	0	0	0.89723	0	0	0	0	0
scc197576447d1276:e43962ed5324f2d9c	ENSG00000112081	SRSF3	0	0	0	0	0	0	0	0	1.05594	0	0	0	0	0	1.13296	0	0	0	0	0	0	0.924705	0.859735	0	0	0	0	0	0	0	0	0	0	0	0	0	0	0	0	0	0	0	0	0	1.31414	0	0	0	0	0	0	0	0	0	0	0	0	3.06025	1.44092	0	0	6.3459	5.00299	0	0	0	0	0	0	0	0	0	0	0	0	0	0	0	0	0	0	0	0	0	0	0	0	0	0	0	0	0	0	0	0	0	0	0	0	0	0	0	0	0	0	0	0.804229	0.701321	0	1.97309	0	0	0	0	0	0	0	0	0	0	0	0	0	0
scc197576447d1276:e04dd7ef74f090ae4	ENSG00000112081	SRSF3	1.60767	0	0	0	0	0	0	0	0	2.39761	1.42645	0	0	0.683533	1.13296	1.1439	2.82238	3.0049	0	2.75797	0	1.84941	4.29868	0	0	0	0	0	0.778151	0	0	0	5.47592	0	0	0	0	0	0	0	0	0	0	0	0	0	0	0	0	0	0	0	0	0	0	0	0	0	4.32276	2.77294	0	0	0	0	0	0	1.08092	0	2.47135	5.34836	0	1.04128	0	2.76036	2.23823	0.749636	0	0.895565	0	2.5945	4.49983	0	1.71971	1.60467	0	1.03295	0	0	6.76627	0	0	0	2.31409	0	0	0	0	1.02768	0	0	14.4576	9.20008	0	2.61035	0	0	4.02114	4.20792	2.12478	0	2.9476	0.598264	0	2.11565	0	2.39837	0	0	0.89723	1.31098	0.771729	0.983143	0	0.661918
sf8118e42dbde4d13:e6790cf6f9c1536c9	ENSG00000112081	SRSF3	0	0	0	0	0	0	0	0	0	1.19881	0	0	0	0	0	0	0	0	0	0	0	0	0	0	0	0	0	0	0	0	0	0	0	0	0	0	0	0	0	0.874578	0	0	0	0	0	0	0	0	0	0	0	0	0	0	0	0	0	0	0	0	0	0	2.50149	0	0	0	0	0	2.47135	0	0	0	1.53314	0	0.746077	0	0	0.895565	0.938871	0	0	0	0	0	0	1.03295	0	0	0	0	0	0	0	0	0	0	0	0	0	0	0.466374	0.541181	0	0	0	0	0	0	0	0	1.4738	0	0	0	0	0	0	0	0	0	0.771729	0	0	0
s1fc7f908e19562d0:ef6ad651704216122	ENSG00000112081	SRSF3	0	0	0	0	0	0	0	0	0	0	0	0	0	0	0	0	0	0	0	0	1.40009	0	0	0	0	0	0	0	0.778151	0	0	0	1.09518	0	0	0	0	0	0	0	0	0	0	0	0	0	0	1.3914	0	0	0	0	0	0	0	0	0	0	0	0	0	0	0	0	0	0	0	0	0	0	0	1.04128	0	0	0.746077	0	0	2.6867	0	0	0	0	0	0	2.93543	1.03295	0	0	0	0	0	0	0	0	0	0	0	0	5.083	1.49042	0.466374	0	0	0	0	0	0	0	0	0	0	0	0	0	0	0	0	0	0	0	0.771729	0	0	0
scc197576447d1276:ebe7cd3b3b07f00c2	ENSG00000112081	SRSF3	0	1.19366	0	0	0	0	0	0	0	0	0	0	0	0	0	0.571951	0	0	1.43755	0	0	0	0	0	0	0	0	0	0	0	0	0	1.09518	0	0	0	0	0	0	0	0	0	0	0	0	0	0	0	0	0	0	1.19958	0	0	0	0	0	0	0	0	0	0	0	0	0	0	0	1.07963	0	0	0	0	0	0	0	0	0.918069	0	0	0	0	0	0	1.60467	0	0	0	0	0	0	0	0	0	0	0	0	0	0	0	0	0	0	0	0.652588	0	0	0	0	0	0	0	0.598264	0	0	0	0	0	0	0	0	0	0	0	0
s45647f76641d59a3:e6790cf6f9c1536c9	ENSG00000112081	SRSF3	0	2.38732	6.52439	0	0.961662	0	0	3.23128	0	1.19881	0	0	0	0	0	0	1.41119	0	0	0	2.80018	0	1.71947	0	0	4.07609	2.28812	11.4132	7.00336	0	0	1.23889	2.19037	1.92823	0	0	0	0	0	1.74916	1.64892	0	0	1.09272	0	0	0	0	0	2.89366	0	2.39916	0	0	0	1.49201	6.31421	3.06025	0	0	0	0	0	4.08093	7.85013	1.25153	0	1.07963	0	0	1.33988	0	0	0	0	0	0.918069	3.58226	1.87774	0	1.49994	4.09778	0	1.60467	1.95695	0	0	2.33662	0	0	6.586	2.40931	0	3.15792	0	2.29029	0	0	1.0166	0	0.466374	0.541181	0	1.30518	0	0	0	0	1.06239	0	0	0.598264	0.652205	3.52608	1.14051	0	0	0	0	0	0.771729	0	2.18164	0.661918
s29270a9070ee22cb:e6790cf6f9c1536c9	ENSG00000112081	SRSF3	0	0	0	0	0	0	0	0	0	0	0	0	0	0	0	0	0	0	0	0	0	0	0	0	0	0	0	0	0	0	0	0	1.09518	0	0	0	0	0	0	0	0.824458	0	0	1.09272	0	0	7.08481	0	0	0	0	0	0	0	0	0	0	0	0	0	2.28585	0	0	0	0	0	0	0	0	0	1.33988	1.04128	0	0	0	1.49927	0	0	0	0	0	0	0	0	0	0	0	0	0	0	0	0	0	0	0	0	0	0	0	0	0.466374	1.08236	0	0	0	0	0	0	0	0	0	0	0	0	0	0	0	0	0	0	0	0	0	0
sc66c0ead14936b62:e6790cf6f9c1536c9	ENSG00000112081	SRSF3	0	0	0	0	0	0	0	0	0	1.19881	0	0	0	0	0	0	0	0	0	0	0	0	0.859735	0	0	0	0	0	0	0	0	0	0	0	0	0	0	0	0	0	0	0	0	0	0	0	0	1.3914	0	0	0	0	0.732569	0	5.41521	0	0	0	0	0	0	0	0	0	0	0	1.08092	0	0	0	0	0	0	0	0	0	0	0	0	0	1.49994	2.04889	0	1.60467	0.978476	2.06589	0	0	0	2.41973	0	0	0	0	0	0	0	0	0	0	0.932748	0.541181	0	0	0	0	0	0	0	0	0	0.598264	0.652205	0.705216	0	0	0	0	0	0	0.771729	0.983143	0.545411	0
s3c581d17fc617a5a:ef6ad651704216122	ENSG00000112081	SRSF3	0	0	0	0	0	0	0	0	0	0	0	0.76753	0	0	0	0	0	0	0	0	0	0.924705	0.859735	0	0	0	0	0	0	0	0	0	1.09518	0	0	0	0	0	0	0	0	0	0	0	0	0	0	0	0	0	0	0	0	0	0	1.49201	0	0	0	0	0	0	0	0	0	0	0	0	0	0	0	0	0	0	0	0	0	2.6867	0	0	0	0	1.71971	0	0.978476	1.03295	0	0	0	0	0	0	0	0	0	0	0	0	0	2.98083	0	0	0	0	0	0	0	0	0	0	0	1.19653	1.30441	0	0	0	0	0	0.89723	0	0	1.96629	0	0
s70ab2c9e23a4d690:e6790cf6f9c1536c9	ENSG00000112081	SRSF3	0	0	0	0	0	0	0	0	1.05594	0	0	0	0	0.683533	1.13296	0	0	0	0	0	0	0	0	0	0	0	0	0	0	0	0	0	0	0	0	0	0	0	0	0	0	0	0	0	0	0	0	0	0	0	0	0	0	0	0	0	0	6.12049	0	0	0	0	0	0	0	0	0	0	1.23568	0	0	0	1.53314	0	0	0	0	1.79113	0	0	0	4.09778	3.43943	1.60467	0	0	0	0	0	2.41973	0	0	0	0	0	0	5.02111	0	0	0	0	0	0	0	6.00393	0	0	0.701321	0	0	0	0.598264	0	1.41043	0	0	0	0	0	0	0	0	0	0.661918
sae9142a88bc35d33:e95ac6b937ab75204	ENSG00000112081	SRSF3	0	0	0	0	0	2.02411	0	0	0	0	0	0	0	0	0	0	0	0	0	0	0	0	0.859735	0	0	0	0	0	0	0	1.65214	2.47777	0	0	0	1.83845	1.16089	0	0	0	0	0	0	0	0	0	0	0	0	0	0	0	0	0	0	0	0	0	0	0	0	0	0	0	0	0	0	1.07963	0	0	0	0	0	0	0	0	0	0	0	0	0	0	0	0	1.95695	0	0	0	0	0	0	0	0	0	0	0	0	1.02768	2.0332	2.98083	0	0	0	1.30518	0	0	0	0	2.12478	0	1.4738	0.598264	0	0	0	0	0	0	0.89723	0	0	0.983143	0	0
sd11658b0392f72d6:e8fc7ad2acde2823e	ENSG00000112081	SRSF3	0	1.19366	0	0	0	0	0	0	0	1.19881	0	0	0	0	0	0	0	0	0	0	0	0	0	0	0	0	1.14406	0	0	2.36361	0	0	0	0	0	0	0	0	0	0.874578	0	0	0	1.09272	0	0	0	1.3914	0	0	0	0	0	0	0	0	0	0	0	0	0	0	0	0	3.92506	0	0	0	0	0	0	0	0	0	0	0	0	1.79113	0	0	0	0	0	0	1.95695	0	0	0	0	0	0	0	0	0	0	0	0	0	0	0	0	0	0	0	0	0	0	0	0	0	0	0	0	0	0	0	0	0	2.69169	0	0	0.983143	0	0.661918
saa06dd9f49da4c57:e25701da58cfe0120	ENSG00000112081	SRSF3	0	0	0	0	0	0	0	0	0	0	0.713223	0	0	0	0	0	0	0	0	0	0	0	0	0	0	0	1.14406	0	3.1126	0	0	0	0	0	0	0	0	0	0	0	0	0	0	0	0	0	0	0	0	0	0	0	0	0	0	0	0	0	0	0	0	0	0	0	0	1.25153	0	0	0	0	1.33988	0	0	0	0	0	0	0	0	0	0	0	0	0	0.978476	1.03295	0	0	0	0	0	0	0	0	0	0	0	0	0	0	0	0	0	0	0	0	0	0	0	0	0	0	0	0	0	0	0	0	0	0	0.771729	0	0.545411	0
s86962a337fc155c7:ef5807fbdfa3d5fdf	ENSG00000112081	SRSF3	0	0	0	0	0	2.02411	0	0	0	0	0.713223	0	0	0.683533	0	0	0	0	1.43755	0	0	0	1.71947	0	0	0	0	0	0	0	0	0	0	0	0	0	0	0	2.71429	0	0	0	0	0	0	0	0	0	0	1.44683	0	0	0	0	0	0	0	0	0	5.54588	0	0	0	0	0	0	0	0	0	0	0	0	0	0	0	0	0	0	0	0	0	0	1.71971	0	1.95695	0	0	0	0	0	0	0	0	0	0	0	0	1.02768	1.0166	0	0.932748	3.24709	0	0	0	0	0.804229	0	1.06239	0	1.4738	0	0.652205	0	0	0	0	0	0.89723	0	0	0	0.545411	0
s45647f76641d59a3:ec18eec80651c27d1	ENSG00000112081	SRSF3	0	0	0	0	0	0	0	0	0	0	0	0	0	0	0	0	0	0	0	0	1.40009	0	0	0	0	0	0	0	0	0	0	0	0	0	0	0	0	0	0	0	0	0	0	0	0	0	0	0	0	0	0	0	0	0	0	0	0	0	0	0	0	0	0	0	0	0	0	0	0	0	0	0	0	0	0	0	0	0	0	0	0	0	0	0	0.978476	2.06589	0	0	0	0	0	0	0	0	0	0	0	0	3.0498	1.49042	0	0	0	0.652588	0	0	0	0	1.06239	0	0	0	0.652205	0	0	2.39837	0	0	0	0	0	0.983143	0	0
sa7e00140b00e1733:edae8898fccf7d94c	ENSG00000112081	SRSF3	0	0	0	0	0	0	0	0	0	0	0	0	0	0	1.13296	0	0	0	0	0	0	0	0	0	0	0	0	0	3.1126	0	0	0	0	0	0	0	0	0	0	0	0	0	0	0	0	0	0	0	0	0	0	0	0	0	0	0	0	0	0	0	0	0	0	0	0	0	0	0	0	0	0	0	0	0	0	0	0	0	0	0	0	0	0	0	1.95695	1.03295	0	0	0	0	0	0	0	0	0	0	0	0	1.0166	0	0	0	0	0	0	0	0	0	0	0	0	0	0	0	0	0	0	0	0	0	0.771729	0	0	0
ENST00000373795	ENSG00000116350	SRSF4	390.663	171.887	150.061	165.905	183.678	87.0368	99.0505	254.194	97.1461	63.5367	111.976	130.48	257.402	164.731	184.673	157.287	163.698	437.213	230.008	239.943	266.017	576.091	481.452	263.41	243.409	296.196	217.372	168.345	214.77	283.634	133.823	100.35	255.178	141.725	161.404	115.823	94.0322	95.5381	103.143	75.2137	99.7594	98.743	53.2016	113.642	65.7069	139.821	177.12	143.314	174.048	176.513	172.725	193.133	60.8032	176.33	238.269	193.961	130.494	238.699	108.069	99.8259	82.2906	101.534	45.0269	236.694	160.928	211.508	94.0398	119.839	55.6055	62.041	132.648	181.182	226.905	281.557	104.451	91.4556	157.908	142.395	85.4373	36.3231	46.4982	116.787	75.6674	107.513	42.0745	66.1085	61.2307	160.643	146.602	154.863	274.416	98.7819	50.9099	110.527	84.8433	82.4506	115.486	295.97	106.743	83.4632	289.152	292.238	43.5951	276.045	84.0551	35.4101	47.4495	54.0017	350.588	134.17	110.535	259.048	267.404	282.086	303.377	91.1382	30.3162	73.5474	392.987	365.763	81.8033	91.4323	274.887	345.521
s90c19172fef2ecea:e18b98542d4a1000b	ENSG00000116350	SRSF4	12.8613	1.19366	6.52439	2.33669	0.961662	0	3.41553	5.38546	6.33562	5.99403	3.56611	3.83765	1.06364	10.9365	5.6648	5.71951	2.82238	37.5613	2.8751	24.8217	16.8011	28.6659	22.3531	5.19888	10.583	17.6631	16.0169	8.55991	17.1193	7.09084	9.91283	4.95554	8.76147	5.78468	4.74717	14.7076	6.96535	7.03965	2.71429	5.24747	4.12229	6.30275	5.91128	3.27815	3.94241	12.9464	14.1696	8.34837	7.00863	10.1278	3.64911	5.99791	2.19771	15.7437	10.8304	4.47602	0	15.3012	2.88184	11.0918	9.1434	15.8648	5.00299	4.08093	23.5504	7.50917	5.40459	2.15926	1.23568	3.20902	16.0786	12.4953	18.3977	9.66128	6.71469	7.49636	15.6072	8.06009	6.5721	0	2.99989	4.09778	0	6.41867	3.91391	5.16473	2.04102	4.08909	2.25542	9.67893	10.9767	7.22794	4.62817	3.15792	2.65135	16.0321	0	17.4705	4.0664	5.96166	23.7851	20.0237	3.96319	21.5354	6.00393	0	6.43383	2.10396	30.8092	1.97309	7.36901	14.3583	16.3051	11.9887	12.5457	7.19512	2.75602	2.62669	20.6363	24.9086	3.08692	4.91572	10.3628	15.2241
sbb4b565dce7eb400:e6f1aa94f6f6b3e0e	ENSG00000116350	SRSF4	0	1.19366	0	0	0	0	0	0	0	0	0	0.76753	0	0	0	0.571951	0	0	1.43755	0	0	1.84941	4.29868	0	0	2.71739	1.14406	0	0	2.36361	0	0	1.09518	0	0	0	0	1.00566	0	0	0	0	0	0	0	0	7.08481	0	0	0	1.21637	0	0.732569	0	0	1.49201	0	3.06025	1.44092	2.77294	0	0	0	1.36031	0	0	0	0	0	0	0	0	1.53314	2.76036	0	0	0	0	0	0	0	0	0	0	0	0	0	0.584156	0	2.41973	4.39066	0	0	0	0	0	0	1.02768	0	1.49042	0.466374	0.541181	0	1.30518	0	0	0.804229	0	0	1.97309	1.4738	0	0.652205	0.705216	0	0	0	0	0.89723	0	0	0	0	0
s6625dff805140dc1:ef5720e771695587f	ENSG00000116350	SRSF4	0	0	0	0	0	0	3.41553	1.07709	0	0	1.42645	0	1.06364	0.683533	2.26592	0	0	0	0	0	0	0	0.859735	1.73296	0	0	1.14406	0	2.33445	0	0	0	0	0	0	0	1.16089	2.01133	0	0.874578	0	0	0	0	0	2.58928	0	0	1.16811	0	0	0	0	0	0	2.98401	0	0	0	0	0	3.17295	0	0	0	0	1.08092	0	0	0	0	0	0	0	0.746077	0.749636	0	0.895565	0	0	0	0	0	0	0	0	0	0.584156	0	0	0	2.40931	0	0	0	0	0	0	0	0	0.466374	1.08236	0	1.30518	0	0	0	0	0	0	0	0.598264	1.30441	1.41043	1.14051	0	0	0	0	0	0	0	0	0
s3dfd65d5cc301882:eea4d771bdad17b87	ENSG00000116350	SRSF4	8.03833	2.38732	0	1.16835	0.961662	6.07233	3.41553	1.07709	0	0	0.713223	2.30259	13.8274	0.683533	3.39888	1.1439	2.82238	7.51226	2.8751	5.51593	5.60035	0.924705	2.57921	8.66481	3.52767	1.3587	1.14406	11.4132	3.1126	18.9089	4.95642	4.95554	3.28555	5.78468	4.74717	1.83845	4.64357	2.01133	0	1.74916	0	4.20183	0	0	1.31414	5.17856	7.08481	4.17419	3.50432	5.78731	2.43274	1.19958	0	11.0206	0	13.4281	0	3.06025	0	0	0	0	0	1.36031	7.85013	5.00611	1.08092	3.23889	1.23568	1.06967	0	0	3.06628	11.0415	0	0.749636	6.42648	2.6867	1.87774	0	0	0	0	4.814	0.978476	3.09884	0	1.16831	0	0	4.39066	2.40931	0	0	2.65135	0	5.02111	4.1107	3.0498	0	1.39912	6.49417	1.98159	5.22071	0	0	2.41269	0	2.12478	0	0	3.58959	5.21764	2.11565	2.28103	2.39837	0	7.88008	7.17784	6.55488	0	1.96629	0.545411	3.30959
s8424dac175ad4fec:ef5720e771695587f	ENSG00000116350	SRSF4	0	0	0	0	0.961662	0	0	0	0	0	0	0	0	0.683533	0	0	0	0	0	0	1.40009	0	0.859735	1.73296	0	0	0	0	0	2.36361	0	0	0	0	0	0	0	0	0	0	0	0	0	0	0	0	0	0	0	0	0	0	0	0	0	0	0	0	0	0	0	0	0	0	0	0	0	0	0	0	0	0	0	0	0	0	0	0	0	0	4.49983	0	0	0	0	0	0	0	0	0	0	0	0	0	0	0	0	0	0	0	0.466374	0	0	1.30518	0	0	0	0	1.06239	1.97309	0	0	0.652205	1.41043	1.14051	0	0	0	0	0	0	0	0	0
s413581fef224ed2d:ef5720e771695587f	ENSG00000116350	SRSF4	1.60767	1.19366	0	1.16835	0.961662	0	0	1.07709	0	1.19881	0	1.53506	0	0.683533	1.13296	0	0	3.0049	0	0	0	3.69882	1.71947	0	0	2.71739	1.14406	0	1.5563	0	0	1.23889	1.09518	1.92823	0	0	0	0	0	0	0.824458	0	0	0	2.62828	0	0	0	1.16811	0	1.21637	2.39916	0.732569	0	0	0	0	0	1.44092	2.77294	0	0	0	0	3.92506	2.50306	0	1.07963	1.23568	0	0	1.04128	1.53314	1.38018	0.746077	0	0	0	1.87774	2.5945	0	0	1.71971	0	0	0	2.04102	1.16831	0	0	0	0	0	3.15792	2.65135	0	5.02111	0	1.0166	0	0	1.08236	0	1.30518	0	4.42627	0.804229	0	2.12478	5.91926	1.4738	2.39306	1.30441	2.11565	1.14051	0	0	0	0	6.55488	0	0	0.545411	0.661918
sae6ce512e4b1f1b7:e29b8bbabf1aceac9	ENSG00000116350	SRSF4	0	0	0	0	0	0	0	0	0	0	0	0	0	0	0	0	0	0	0	2.75797	1.40009	0.924705	0	0	0	0	0	0	0	0	0	0	0	0	0	0	0	0	0	0	0	0	0	0	0	0	0	0	0	0	0	0	0	0	0	0	0	0	0	0	0	0	0	0	0	0	0	0	0	0	0	0	0	0	0	0	0	0	0	0	0	0	1.71971	0	0	0	0	0	0	2.41973	0	0	2.31409	0	0	0	5.02111	0	0	0	0	0	3.96319	0	3.00197	0	0	0.701321	0	1.97309	0	0	0	0	0	0	0	0	0	0	0	0	0	0
s8824aa74965ff273:ea46d73be5fdb302a	ENSG00000116350	SRSF4	1.60767	0	0	1.16835	0	0	0	0	0	0	0	0	1.06364	0	0	0	0	0	0	0	0	1.84941	0	0	0	0	0	0	0	0	0	0	0	0	0	0	0	0	0	0	0	0	0	0	0	0	0	0	0	1.44683	0	0	0	0	0	0	0	0	0	0	0	0	0	0	0	0	0	0	0	0	0	4.16511	0	0	0.746077	0	0	0	0	0	0	0	0	0	0	0	0	0	0	0	0	0	0	0	0	0	0	0	0	0	0	0.541181	0	0	0	0	0	0	0	0	0	0	0	0	0	0	0	0	0	0	0	0	0	0
sb0c04e4ccc925eef:e5b77ee2f8ed0e9aa	ENSG00000116350	SRSF4	0	0	0	0	0	0	0	0	0	0	0	0	0	0	0	0	0	0	0	0	1.40009	0	1.71947	0	0	0	1.14406	0	0	0	0	0	0	0	0	0	0	0	0	0	0	0	0	1.09272	0	0	0	0	0	0	0	0	0	0	0	0	0	0	0	0	0	0	0	0	0	0	1.08092	0	0	0	1.33988	0	0	0	0.746077	0	0	0	0.938871	0	0	0	0	0	0	0	0	0	0	0	0	0	0	0	0	0	0	0	0	0	0.932748	0	0	0	0	0	0	0	1.06239	0	0	0	0	1.41043	0	0	0	0	0	0	0	0	0	0
sef62806e65ce8aa4:ea9d2709d3d80e2ab	ENSG00000116350	SRSF4	0	0	0	0	0	0	0	0	0	0	0	0	0	0	0	0	0	0	0	0	0	0	0	0	0	0	0	0	1.5563	0	0	0	0	1.92823	0	0	0	0	0	0	0.824458	0	0	0	0	0	0	0	1.16811	0	0	0	0	0	0	0	0	0	0	0	0	0	0	0	0	1.25153	0	1.07963	0	0	1.33988	0	0	0	0	0	2.75421	0	0	0	0	0	0	0	0	0	0	0	0	0	0	0	0	0	0	0	0	1.02768	0	0	0	0	0	0	0	0	0	0	0	0	0	0	0.652205	0	0	0	0	0	0	0	0	0	0	0
scfd6dca72a06aa76:e853d695d14a4f57a	ENSG00000116350	SRSF4	0	0	0	0	0	0	0	0	2.11187	0	0	0	0	0	0	0	0	0	0	0	0	0	0	0	0	0	0	0	0	0	0	0	0	0	0	0	0	0	0	0	0	1.05046	5.91128	0	0	0	0	0	0	0	0	0	0	0	0	0	0	0	0	0	0	0	0	0	0	0	0	0	0	0	0	1.04128	0	0	0	0.749636	0.918069	0	1.87774	0	0	0	0	0	0	0	0	0	0	0	0	0	0	0	0	0	0	0	0	0	0	0	0	0	0	0	0	0	0	0	0	0	0	0	0	0	0	0	0	0	0	0	0.545411	0
ENST00000691479	ENSG00000116350	SRSF4	0	0	0	0	0	2.02411	0	0	0	0	0	0	4.25457	0	0	0	1.41119	0	0	0	0	0	0	0	0	0	0	2.8533	0.778151	0	0	0	0	1.92823	0	0	1.16089	0	0	0	0	1.05046	0	0	0	0	0	0	0	0	0	0	0	0	0	1.49201	0	0	0	0	0	0	0	1.36031	0	0	1.08092	0	0	0	0	1.04128	0	0	0	0	1.83614	0.895565	0	0	0	2.04889	0	0	0	0	0	0	0	0	0	0	0	0	0	0	0	0	0	0	0	0	0	0	0	0	0	0	1.06239	0	0	0	1.30441	0	0	0	0	0	1.79446	1.31098	0	0	0	0
s511ec9a4d213b0e0:e476d6587f4245404	ENSG00000116350	SRSF4	0	0	0	0	0	0	0	0	1.05594	0	0	0	0	2.0506	0	0.571951	0	1.50245	0	0	0	0	0	0	0	0	0	2.8533	0.778151	0	0	0	1.09518	0.964113	0	0	1.16089	0	0	0	0	0	0	0	0	0	0	0	1.16811	1.44683	0	0	0	0	0	0	0	0	0	0	0	0	0	1.36031	0	1.25153	0	0	0	0	0	0	0	0	0	0.749636	0	0	0	0	0	0	0	0	0	0	0	0	0	2.41973	0	0	0	0	0	0	0	0	1.0166	0	0	1.62354	0	0	0	0	0	0	0	0	0	1.79479	0.652205	0	2.28103	0	0	0	0	0	0	0	0	0
sc843137b8742dc2b:e08d9b83382440411	ENSG00000116350	SRSF4	1.60767	1.19366	0	0	0	0	0	0	0	0	0	0	2.12729	0	1.13296	0.571951	0	3.0049	0	2.75797	1.40009	0	0	0	0	1.3587	1.14406	0	0	0	0	0	1.09518	0	0	0	0	0	0	0	0	0	0	0	0	0	0	0	0	0	0	2.39916	0	1.57437	0	2.98401	0	3.06025	0	2.77294	0	3.17295	0	0	0	0	1.08092	0	0	0	0	0	0	0	0	1.49927	0	0	0	0	0	0	0	0	0	0	0	0	0	0	2.19533	0	0	0	0	4.58059	0	3.08303	0	0	1.39912	1.08236	0	1.95776	0	0	0	0.701321	0	0	0	0.598264	0	0.705216	0	0	0	0	2.69169	0	0	0	1.09082	0
s13dadfed8b295b51:ef5720e771695587f	ENSG00000116350	SRSF4	0	0	0	0	0.961662	0	0	0	1.05594	0	0	0.76753	1.06364	0	3.39888	1.1439	0	1.50245	0	0	2.80018	0	0.859735	0	0	0	1.14406	0	0	0	0	1.23889	1.09518	0	0	0	0	0	0	0.874578	0	0	0	0	0	0	0	0	1.16811	0	1.21637	0	0	0	0	1.49201	0	0	0	2.77294	0	0	0	0	0	1.25153	0	2.15926	0	0	1.33988	0	0	1.38018	0	0.749636	0	1.79113	0	0	0	0	0	0	0	0	0	0	0	0	0	0	0	0	0	0	0	0	1.0166	0	2.79825	1.62354	0	0	0	0	0	0	0	0	1.4738	1.79479	0.652205	0	1.14051	0	0	0	0	3.93293	0	0.983143	0	0
s91e782247d8ee41a:ec1e76f4981d126c6	ENSG00000116350	SRSF4	1.60767	0	0	0	0	0	0	0	1.05594	0	0	0	1.06364	0	0	0	1.41119	0	0	0	1.40009	0.924705	0	0	0	0	1.14406	0	0.778151	0	0	0	0	0	0	0	1.16089	0	0	0	0	0	0	0	0	0	0	0	0	0	0	0	0	0	0	0	0	0	1.44092	0	0	0	0	0	0	0	0	0	0	0	0	0	1.53314	1.38018	0	0	0	0	0	0	0	0	0	0	0	0	0	0	0	0	0	0	0	0	0	0	0	0	0	0	0	0.541181	0	0	0	0	0	0	1.06239	0	0	0.598264	1.30441	0	0	0	0	0	0	0	0	0.983143	0	0
s6e83e948a55991f0:ef5720e771695587f	ENSG00000116350	SRSF4	0	0	0	0	0	0	0	0	0	0	0	0	2.12729	0.683533	0	0	0	0	0	0	0	2.77411	0.859735	0	0	0	0	0	0	0	0	0	0	0	0	0	0	0	0	0	0	0	0	0	0	0	0	0	0	1.44683	0	0	0	0	0	0	0	0	1.44092	0	0	0	0	0	0	0	0	0	0	0	0	0	0	1.38018	0	0	0	0	0	0	0	0	1.71971	0	0	0	0	0	0	0	0	0	0	0	0	0	0	0	0	0	0.466374	0	0	0.652588	0	0	0	0	0	0	0	0.598264	0	0.705216	0	0	0	0	0.89723	2.62195	0	0	0	0
s27078670fb17fd9a:e86cae671ecb5328d	ENSG00000116350	SRSF4	0	0	0	0	0	2.02411	0	0	0	0	0	0	1.06364	0	0	0.571951	0	0	0	0	0	1.84941	0	0	0	0	0	0	0	0	0	0	0	0	0	0	0	0	0	0	0	0	0	0	0	0	7.08481	0	0	0	0	0	0	0	0	0	0	0	0	0	0	0	0	0	3.92506	0	0	0	0	0	0	0	0	0	0	0	0	0	0.938871	0	0	0	0	0	0	0	0	0	0	0	0	0	0	0	0	0	0	0	0	0	0	0	0	0	0	0	0	0	0	0	2.9476	0	0	0	0	0	0	0	0	0	0	0	0	0.661918
s97ee77d486e10e49:ea46d73be5fdb302a	ENSG00000116350	SRSF4	0	0	0	0	0	0	0	0	0	0	0	0	0	0	0	0	0	0	0	2.75797	0	0.924705	0	0	0	1.3587	0	0	0	0	0	0	0	0.964113	0	0	0	0	0	0.874578	0	1.05046	0	0	0	0	0	0	0	0	0	0	0.732569	0	0	1.49201	0	0	0	0	0	0	0	1.36031	0	1.25153	0	0	1.23568	0	0	1.04128	0	0	0	0	0	0	0.938871	0	0	0	0	0	0	1.03295	0	0	0	0	0	2.40931	0	0	0	0	0	0	0	1.49042	0	0.541181	0	0	0	0	0	0	0	0	0	0	0.652205	0	0	0	0	0	0	0	0	0.983143	0.545411	0.661918
s3dfd65d5cc301882:e255fa1fdebab5f3f	ENSG00000116350	SRSF4	0	0	0	0	0	0	0	0	0	0	0	0.76753	0	0	0	0	0	0	0	5.51593	0	0.924705	0.859735	0	0	2.71739	0	0	0	0	0	0	1.09518	0	0	0	0	0	0	0.874578	0	0	0	0	0	0	0	0	0	0	0	0	0	0	0	0	0	0	0	0	0	0	0	0	0	0	0	0	0	0	0	0	0	0	0	0	0	0.895565	0	0	0	0	0	0	0	0	0	0	0	0	0	0	0	0	0	0	0	0	0	0	0	0	0	0	0	0	0	0	2.12478	0	0	0	0	0	0	0	0	0	0	0	0	0	0	0
sc843137b8742dc2b:e00227a3b363d703f	ENSG00000116350	SRSF4	0	0	0	0	0.961662	0	0	0	0	0	0	0	0	0	0	0	1.41119	1.50245	0	0	0	0	0	0	0	1.3587	0	0	0.778151	0	0	0	0	0	0	0	0	0	0	0	0	0	0	0	0	0	0	0	0	0	0	0	0	0	0	0	0	0	4.32276	0	0	3.17295	0	0	0	0	0	0	0	0	1.33988	0	0	0	0	0	0	0	0	2.5945	0	0	1.71971	0	0	0	0	0.584156	0	0	0	0	0	0	0	0	0	1.02768	1.0166	0	0	0	0	1.95776	0	0	0	0	0	0	0	0	0	0	1.14051	0	0	0	0	0	0	0.983143	0	0
s9c2605e880dad41d:e387e31529e271fe6	ENSG00000116350	SRSF4	0	0	0	0	0	0	0	0	0	0	0	0	0	0.683533	0	0.571951	0	4.50735	0	0	0	0.924705	0.859735	0	0	0	0	0	0	0	0	0	4.38073	0	0	0	0	0	0	0	0	0	0	0	0	0	0	0	0	0	0	0	0	0	0	0	0	0	0	0	0	0	0	0	0	0	0	0	0	0	0	0	0	0	0	0	0	0	0	0	0	0	0	0	0	0	0	0	0	0	0	0	0	0	0	0	0	0	0	0	0.932748	0	0	0	0	0	0	0	1.06239	0	0	0	0	0	0	0	0	0	0	0	0	0	0	0
sb69cfba5a8b52877:ecdce72c1e6571862	ENSG00000116350	SRSF4	0	0	0	0	0	0	0	0	0	0	0	0	1.06364	0	0	0.571951	0	1.50245	1.43755	0	0	0	0	0	0	0	0	0	0.778151	0	0	0	2.19037	0	0	0	0	0	0	0	0	0	0	0	0	0	0	0	0	1.44683	0	0	0	0	0	0	0	0	0	0	0	0	0	0	0	0	0	1.07963	0	0	0	0	0	0	0	0	0	0	0	0	0	0	0	0	0	0	0	0	0	0	0	0	0	0	0	0	0	0	0	0	0	0	0	0.652588	0	0	0	0	1.06239	0	0	0	0	0	0	0	0	0	0	0	0	0	0	0
s2d5c12aaa0ded124:e7b09acfea1e7e582	ENSG00000116350	SRSF4	0	0	0	0	0	0	0	0	0	0	0	0	3.19093	0	0	0	0	0	0	0	0	0	0	0	0	1.3587	0	2.8533	0	4.72723	0	0	0	0.964113	0	0	1.16089	0	0	0	0	0	0	1.09272	0	0	0	0	0	0	0	0	0	0	5.41521	1.49201	0	0	0	0	0	0	0	0	0	0	0	0	0	0	0	0	0	0	0	0	0	0.895565	0	0	0	0	0	0	0	0	0	0	0	0	0	0	0	0	0	0	0	0	0	0	0.466374	0	0	0	0	0	0	0	1.06239	0	1.4738	0	0.652205	0	0	0	0	0	1.79446	0	0	0	0	0
s3dfd65d5cc301882:ef4e50ddabc4d3975	ENSG00000116350	SRSF4	1.60767	0	0	0	0.961662	0	0	0	0	0	0	0	3.19093	0	0	0	0	0	0	0	0	0	0	0	0	1.3587	0	0	0	0	0	1.23889	0	0	0	0	1.16089	0	0	0	0	0	0	0	0	0	0	0	0	0	0	0	0	0	0	1.49201	0	0	0	0	0	0	0	0	0	1.25153	0	0	0	1.06967	0	0	0	0	0	0	0	0	0	0	0	0	1.71971	0	0	0	0	1.16831	0	0	2.19533	0	2.31409	0	0	0	0	1.02768	0	0	0.466374	1.08236	0	2.61035	0	0	0	0	0	0	0	0	1.30441	0	1.14051	0	0	0	0	0	0	0	0.545411	0
s4f8807a0bcd08a40:ef5720e771695587f	ENSG00000116350	SRSF4	0	0	0	0	0	0	0	0	1.05594	0	0	0	1.06364	0	0	0	1.41119	0	0	0	0	0	0	0	0	0	0	0	0.778151	0	0	0	0	0	0	0	0	0	0	0	0	0	0	0	0	0	0	0	0	0	0	0	0	0	0	0	0	0	0	0	0	0	0	0	0	0	0	0	0	0	0	0	1.53314	0	0	0	0	0	0	0	0	0	0	0	0	0	0	0	0	0	0	0	0	0	0	0	0	1.02768	0	0	0	0.541181	0	0	0	0	0	0	0	0	0	0	0	0.705216	0	0	0	0	0	0	0	0	1.09082	0.661918
ENST00000557154	ENSG00000100650	SRSF5	83.5986	31.0351	34.7968	21.0302	19.2332	54.651	44.4019	17.2335	58.0765	63.5367	58.4842	53.7271	25.5274	126.454	190.337	131.549	29.6349	70.6152	30.1885	38.6115	49.0031	85.0729	69.6385	24.2615	29.9852	29.8913	46.9065	77.0392	45.1327	25.9997	18.1735	39.6443	58.0447	57.8468	14.2415	22.0615	26.7005	17.0963	48.8571	68.2171	70.0789	107.147	88.6693	28.4106	48.6231	119.107	205.46	146.097	189.233	177.96	165.426	26.3908	104.757	22.0412	75.813	58.1883	67.3515	27.5422	12.9683	63.7776	52.5746	53.9402	35.0209	40.8093	43.1757	87.607	60.5314	41.0259	69.1979	57.7623	46.8959	90.5912	96.5878	86.9515	60.4322	74.9636	66.101	51.0472	71.3542	15.567	29.9989	65.5645	49.8717	101.094	242.662	149.777	51.0256	57.8314	76.6843	67.7525	100.985	91.5539	30.0831	9.47376	87.4946	103.063	45.19	53.4391	209.42	274.236	159.034	191.578	11.8896	44.376	39.0256	15.4919	118.222	138.862	65.868	153.901	216.649	92.1327	105.657	86.0364	93.5222	83.9431	55.1204	21.0135	69.9839	39.3293	121.161	137.64	19.0894	21.8433
s8cc4321167771f13:e58233707df414de4	ENSG00000100650	SRSF5	11.2537	1.19366	2.1748	1.16835	2.88499	0	6.83107	1.07709	6.33562	2.39761	4.27934	0.76753	3.19093	3.41766	1.13296	1.71585	1.41119	3.0049	0	13.7898	2.80018	0	0.859735	1.73296	1.76383	2.71739	9.15249	0	3.89075	0	4.95642	9.91109	2.19037	1.92823	0	0	0	1.00566	16.2857	24.4882	14.0158	22.0596	53.2016	33.8742	24.9686	0	7.08481	4.17419	3.50432	7.23414	4.86548	3.59874	8.79082	0	5.41521	8.95204	2.10474	0	0	0	4.5717	3.17295	0	8.16187	3.92506	5.00611	7.56642	5.39815	1.23568	5.34836	6.69941	16.6605	15.3314	19.3226	2.98431	8.246	4.59034	3.58226	19.7163	0	0	0	0	0	0.978476	2.06589	0	0	0	2.41973	8.78133	0	0	0	2.65135	0	0	0	9.1494	4.47125	6.52924	5.95299	0	0	3.00197	0	4.02114	4.20792	3.18716	3.94617	10.3166	6.58091	9.13087	4.2313	1.14051	0	0	5.25338	0	0	5.4021	6.882	2.72705	5.29534
ENST00000394366	ENSG00000100650	SRSF5	20.8996	8.35561	13.0488	8.17843	13.4633	6.07233	6.83107	4.30837	7.39155	7.19284	12.838	6.90777	7.4455	15.7212	27.1911	21.7342	7.05594	7.51226	7.18775	11.0319	8.40053	22.1929	22.3531	8.66481	0	12.2283	24.0253	14.2665	24.9008	4.72723	0	11.15	5.47592	16.3899	9.49433	9.19227	5.80446	7.03965	13.5714	20.9899	17.3136	26.2614	23.6451	18.5762	17.0838	23.3035	7.08481	20.8709	33.8751	15.9151	21.8947	9.59665	21.9771	3.14875	16.2456	19.3961	12.6284	9.18074	0	0	2.28585	9.51885	7.50448	8.16187	15.7003	21.276	5.40459	10.7963	14.8281	16.0451	13.3988	15.6192	41.3948	40.0253	16.4137	13.4935	11.0168	12.5379	20.6552	2.5945	13.4995	12.2933	5.15914	9.62801	80.2351	48.5485	8.1641	18.1088	13.5325	12.0987	10.9767	7.22794	11.5704	0	13.2568	11.4515	45.19	12.3321	47.7802	81.9728	22.386	19.4825	1.98159	9.78882	0	4.42627	11.2592	16.8317	13.811	23.677	29.476	14.3583	19.5662	27.5034	28.5129	4.79675	5.51204	2.62669	31.403	14.4207	26.2388	28.5111	4.9087	6.61918
sb0b8239cb848c3fb:eeb54285b71ddb488	ENSG00000100650	SRSF5	51.4453	10.7429	17.3984	10.5151	8.65496	24.2893	6.83107	9.69383	19.0068	8.39165	24.9628	9.9779	6.38186	43.7461	97.4346	50.3317	19.7566	34.5564	23.0008	8.2739	14.0009	24.967	37.8283	8.66481	15.8745	19.0218	19.449	31.3863	21.7882	9.45445	11.565	14.8666	19.7133	26.031	7.12075	11.0307	9.28713	11.0623	16.2857	29.7357	32.1539	46.2201	17.7339	9.83444	24.9686	44.0177	106.272	45.916	59.5734	62.2136	42.573	5.99791	47.617	11.0206	10.8304	20.8881	35.7805	3.06025	7.2046	11.0918	29.7161	22.2107	35.0209	19.0444	7.85013	33.7913	12.971	19.4333	50.6628	34.2295	30.8173	27.0732	38.3285	44.1658	23.8745	33.7336	19.2794	17.0157	31.9216	7.78351	8.99966	49.1734	36.114	40.1167	108.611	76.438	20.4102	30.3761	27.0651	19.3579	37.3206	40.9583	2.31409	9.47376	37.1189	54.9671	40.1689	34.941	83.3612	116.252	57.8304	76.8477	0	22.188	21.0138	2.21313	48.2537	53.3004	38.246	67.085	92.8496	36.4941	31.9581	47.2495	50.1827	28.7805	30.3162	2.62669	51.1421	34.0854	74.086	99.2974	5.45411	11.9145
s06ec675a26a020ae:e0763ed6e11813770	ENSG00000100650	SRSF5	12.8613	17.9049	10.874	12.8518	12.5016	8.09644	10.2466	8.61673	14.7831	2.39761	7.13223	12.2805	6.38186	4.78473	3.39888	8.57927	4.23356	7.51226	2.8751	24.8217	18.2011	0	1.71947	3.46592	3.52767	2.71739	75.508	22.8264	10.116	2.36361	16.5214	11.15	6.5711	21.2105	7.12075	25.7384	5.80446	8.04531	40.7143	75.2137	65.1322	58.8256	35.4677	46.9868	38.11	28.4821	7.08481	13.914	4.67242	11.5746	6.08185	15.5946	24.9073	3.14875	21.6608	37.3002	10.5237	0	1.44092	0	4.5717	3.17295	0	9.52218	31.4005	7.50917	32.4275	26.9907	6.17838	12.8361	12.0589	16.6605	42.9279	51.0667	4.47646	13.4935	22.0337	21.4936	61.9655	0	1.49994	6.14667	1.71971	1.60467	5.87086	13.4283	4.08205	9.34649	0	0	35.1253	9.63725	6.94226	0	7.95406	4.58059	10.0422	14.3875	8.1328	17.885	11.193	14.0707	0	4.56812	9.0059	2.21313	46.6453	33.6634	3.18716	47.3541	47.1617	11.367	17.6095	27.5034	21.6698	0	0	18.3868	7.17784	1.31098	32.4126	44.2414	14.7261	23.1671
s06ec675a26a020ae:e7057790fda023aa0	ENSG00000100650	SRSF5	59.4836	26.2605	36.9716	31.5454	36.5432	8.09644	10.2466	23.696	39.0696	27.5725	27.1025	36.0739	21.2729	20.506	20.3933	26.3098	9.87831	12.0196	23.0008	44.1275	44.8028	5.54823	6.01815	15.5966	10.583	14.9457	227.668	74.1859	42.7983	7.09084	19.8257	32.211	26.2844	65.5597	23.7358	33.0922	15.0916	7.03965	105.857	135.56	120.371	109.248	88.6693	86.3246	90.6755	82.8569	28.3392	58.4386	32.707	34.7239	23.111	31.1891	73.9894	6.2975	43.3217	70.1243	31.571	0	1.44092	2.77294	4.5717	3.17295	0	46.2506	90.2764	35.0428	61.6123	92.8481	39.5417	32.0902	30.8173	27.0732	114.986	161.481	25.3666	27.7365	56.0022	56.4206	140.831	0	0	2.04889	1.71971	6.41867	16.6341	45.4496	10.2051	14.6039	4.51084	7.25919	50.4926	24.0931	4.62817	0	15.9081	11.4515	10.0422	17.4705	27.4482	29.8083	32.1798	40.5886	0	9.13623	48.0315	8.85253	90.8779	82.0545	16.9982	102.601	97.271	34.6993	54.7852	45.1338	29.6534	9.5935	0	110.321	22.4307	2.62195	50.9341	60.9549	36.5425	64.868
sa6b6429cde1af765:eeb54285b71ddb488	ENSG00000100650	SRSF5	0	1.19366	2.1748	0	0.961662	0	3.41553	0	2.11187	2.39761	1.42645	1.53506	0	2.0506	11.3296	5.14756	1.41119	4.50735	0	0	1.40009	1.84941	3.43894	0	0	1.3587	0	0	0.778151	2.36361	1.65214	0	2.19037	0	2.37358	1.83845	1.16089	1.00566	0	0.874578	7.42012	3.15137	0	0	2.62828	2.58928	7.08481	5.56558	7.00863	4.34049	4.86548	0	4.39541	0	0	0	0	0	0	2.77294	4.5717	0	0	2.72062	0	1.25153	2.16183	0	1.23568	0	2.67977	0	4.59942	2.76036	4.47646	2.24891	4.59034	1.79113	1.87774	2.5945	2.99989	0	1.71971	4.814	11.7417	3.09884	0	1.75247	0	2.41973	2.19533	0	0	0	2.65135	4.58059	0	3.08303	5.083	13.4137	2.33187	5.95299	0	0.652588	3.00197	0	4.02114	2.10396	2.12478	3.94617	8.84281	0.598264	1.95662	6.34695	0	2.39837	0	0	0.89723	0	2.31519	3.93257	0	0
s76150d455accbd16:eef847050e8b38df9	ENSG00000100650	SRSF5	0	2.38732	0	2.33669	0	0	0	1.07709	1.05594	0	0.713223	1.53506	0	1.36707	3.39888	1.1439	0	0	2.8751	0	4.20026	0	0	0	0	0	3.43218	2.8533	0	0	8.26069	1.23889	0	1.92823	0	1.83845	1.16089	1.00566	19	8.74578	22.2604	11.555	5.91128	4.37086	5.25655	0	7.08481	1.3914	0	1.44683	0	0	11.7211	1.57437	0	5.96803	2.10474	0	0	0	0	0	0	0	7.85013	0	0	0	1.23568	0	1.33988	1.04128	4.59942	1.38018	0	0.749636	0	4.47783	15.9608	0	0	0	1.71971	0	0.978476	1.03295	0	0	0	0	0	0	0	0	0	0	0	2.05535	2.0332	0	2.33187	2.7059	0	0	9.0059	0	0.804229	0	1.06239	1.97309	5.89521	2.99132	1.30441	2.11565	1.14051	0	0	2.62669	0	0	3.08692	3.93257	0	0
sb0b8239cb848c3fb:e2a526af8ec917bf6	ENSG00000100650	SRSF5	1.60767	0	0	0	0	0	0	0	1.05594	1.19881	0	0	0	1.36707	1.13296	1.1439	1.41119	1.50245	0	0	1.40009	0.924705	1.71947	0	0	1.3587	0	0	0.778151	0	0	0	2.19037	0	0	0	1.16089	1.00566	0	0	0	0	0	0	1.31414	0	7.08481	0	1.16811	1.44683	1.21637	0	0	1.57437	0	0	2.10474	0	0	0	0	3.17295	0	0	0	0	0	0	1.23568	0	0	0	0	1.38018	0	0	0	1.79113	0.938871	0	0	0	0	0	0	1.03295	0	0.584156	0	0	2.19533	2.40931	0	0	2.65135	0	0	3.08303	2.0332	0	0.466374	1.62354	0	0.652588	0	0	1.60846	0	1.06239	0	1.4738	2.39306	1.30441	1.41043	1.14051	0	2.75602	0	0.89723	0	2.31519	0.983143	0	0
s953d00e817d261ad:e7057790fda023aa0	ENSG00000100650	SRSF5	1.60767	1.19366	6.52439	0	3.84665	2.02411	0	1.07709	3.16781	0	0.713223	3.83765	1.06364	2.0506	3.39888	4.57561	2.82238	1.50245	0	8.2739	4.20026	0	0	1.73296	1.76383	0	17.1609	2.8533	2.33445	0	3.30428	3.71666	5.47592	1.92823	0	1.83845	3.48267	2.01133	19	11.3695	10.718	10.5046	11.8226	10.9272	10.5131	2.58928	0	5.56558	2.33621	1.44683	6.08185	0	5.12798	0	0	5.96803	6.31421	0	0	2.77294	0	0	0	5.44124	11.7752	3.75459	4.32367	4.31852	3.70703	2.13934	4.01965	5.20639	9.19884	6.90091	0	0.749636	8.26262	3.58226	15.0219	0	0	0	0	0	0.978476	5.16473	0	1.75247	0	2.41973	0	0	0	0	0	0	0	2.05535	3.0498	1.49042	1.39912	2.7059	0	0.652588	3.00197	0	6.43383	7.71453	0	9.86544	5.89521	3.58959	5.21764	7.75738	4.56206	0	0	0	0	0	6.94556	3.93257	0.545411	8.60493
sbb16deb57335847c:e5aa46f3f0c84793c	ENSG00000100650	SRSF5	0	2.38732	0	0	0	0	0	0	0	0	0.713223	0.76753	0	0.683533	0	0.571951	1.41119	0	0	2.75797	1.40009	0	0	0	0	0	1.14406	0	2.33445	0	0	1.23889	0	1.92823	0	0	1.16089	1.00566	0	0	0.824458	0	0	2.18543	0	2.58928	0	1.3914	0	1.44683	0	0	0	0	0	1.49201	0	0	0	0	0	0	0	0	3.92506	1.25153	1.08092	0	0	0	0	1.04128	0	0	0	0	1.83614	0	0.938871	0	0	0	0	0	0	0	0	0	0	0	0	0	0	0	0	0	0	0	0	0	0.466374	0	0	0	0	0	0	0	0	0	0	0.598264	0	0	0	0	0	0	0	0	0.771729	0.983143	0	0
sa6b6429cde1af765:e53396d06a3825b8b	ENSG00000100650	SRSF5	9.64599	0	2.1748	2.33669	1.92332	0	3.41553	6.46255	6.33562	4.79523	4.99256	6.14024	2.12729	10.253	22.6592	17.1585	1.41119	9.01471	1.43755	5.51593	4.20026	12.0212	6.87788	8.66481	3.52767	0	2.28812	5.70661	3.89075	0	1.65214	4.95554	2.19037	3.85645	2.37358	3.67691	3.48267	1.00566	10.8571	2.62374	4.12229	4.20183	5.91128	9.83444	6.57069	12.9464	21.2544	12.5226	24.5302	18.8088	24.3274	3.59874	9.52339	11.0206	16.2456	1.49201	6.31421	3.06025	1.44092	13.8647	9.1434	6.3459	7.50448	8.16187	7.85013	2.50306	4.32367	3.23889	4.94271	6.41803	6.69941	12.4953	4.59942	11.0415	4.47646	8.246	7.34455	5.37339	3.75548	0	1.49994	4.09778	10.3183	3.20934	26.4189	17.5601	6.12307	4.67325	4.51084	2.41973	8.78133	0	6.94226	0	13.2568	9.16118	5.02111	4.1107	12.1992	23.8466	10.2602	17.859	1.98159	1.30518	9.0059	0	7.23806	11.2211	2.12478	7.89235	16.2118	9.57223	11.0875	7.75738	2.28103	4.79675	2.75602	0	6.28061	5.24391	11.5759	8.84829	2.72705	1.32384
s82038a9f84c10812:e70a1627fa77dfc0a	ENSG00000100650	SRSF5	0	0	0	0	0	0	0	0	0	0	0	0	0	0	0	0	0	0	0	0	0	0	0	0	0	0	2.28812	0	0	0	0	0	0	0.964113	0	0	0	1.00566	0	0	0	0	0	0	1.31414	0	0	0	0	0	0	0	0	0	0	0	0	0	0	0	0	0	0	0	0	1.25153	0	0	1.23568	0	0	0	0	0	0	0	0	0	1.87774	0	0	0	0	0	0	0	0	0	0	0	0	0	0	0	0	0	0	0	0	0	0	0.541181	0	0	0	0	0	0	0	0	0	0	0	0	0	0	0	0	0	0	0	0	0	0
sb0b8239cb848c3fb:ecccbfcdcb279d38b	ENSG00000100650	SRSF5	0	0	0	0	0	0	0	0	0	1.19881	0.713223	0	0	0.683533	2.26592	1.1439	1.41119	0	0	0	0	0	0	0	1.76383	0	0	0	0	0	0	0	0	0	0	0	0	1.00566	0	0	0	1.05046	0	0	1.31414	0	0	0	1.16811	0	2.43274	0	0	0	0	0	0	3.06025	1.44092	5.54588	2.28585	3.17295	2.50149	0	0	0	1.08092	1.07963	0	0	0	0	0	0	0	0	0	0.895565	0	0	4.49983	0	3.43943	4.814	2.93543	4.13178	2.04102	0	2.25542	2.41973	0	0	0	0	0	0	0	1.02768	0	0	0.932748	1.08236	0	0	0	0	0.804229	0.701321	0	0	0	0.598264	0.652205	0	0	2.39837	0	0	0	0	1.54346	0.983143	0.545411	0
s8cc4321167771f13:ec2dfe47c7efc75f6	ENSG00000100650	SRSF5	0	0	0	1.16835	0	0	0	0	0	1.19881	0.713223	0.76753	1.06364	0.683533	0	0.571951	0	0	0	0	0	0	0	0	0	0	3.43218	0	3.1126	0	0	1.23889	1.09518	0	0	1.83845	0	1.00566	10.8571	13.9933	5.77121	1.05046	17.7339	7.64901	0	0	0	2.78279	0	0	0	0	1.46514	1.57437	0	0	0	0	0	0	0	0	0	1.36031	0	0	1.08092	0	1.23568	2.13934	0	3.12384	1.53314	5.52073	1.49215	0	0.918069	0.895565	3.75548	0	0	0	0	0	0.978476	2.06589	2.04102	0	0	0	4.39066	0	0	0	0	0	0	0	4.0664	0	0.932748	1.08236	0	0	0	0	0	0.701321	0	1.97309	1.4738	2.39306	1.95662	1.41043	0	0	0	0	0	0	1.54346	0	1.63623	0.661918
s4ead41b7986b8244:eaec131110d49f75c	ENSG00000100650	SRSF5	0	0	0	0	0	0	0	0	0	0	0	0	0	0	0	0	0	0	0	0	0	0.924705	0	0	0	0	0	0	0	2.36361	0	0	0	0	2.37358	0	0	1.00566	0	0.874578	0	0	0	0	0	0	0	0	0	0	1.21637	0	0	0	0	0	0	0	0	0	0	0	0	0	0	1.25153	0	2.15926	1.23568	0	0	0	1.53314	0	0	0	0	0.895565	0	0	0	0	0	0	0	0	0	0	0	0	0	0	0	0	0	0	0	0	0	0	0.466374	0	0	0	0	0	0	0	0	0	0	0.598264	0.652205	0	0	0	0	0	0	0	0	0	0	0
s98ba268261218f86:edb2534a2ab81617a	ENSG00000100650	SRSF5	1.60767	0	0	0	0	0	0	0	0	0	0	0	1.06364	0	0	0	0	0	0	2.75797	0	0.924705	0	0	0	0	0	2.8533	0	0	0	0	2.19037	0.964113	2.37358	0	0	0	0	0	1.64892	0	0	2.18543	0	0	0	0	0	0	1.21637	0	0	0	0	1.49201	0	0	0	0	0	0	0	0	0	0	1.08092	0	0	0	0	3.12384	4.59942	2.76036	0	0	0.918069	0	0.938871	0	0	0	0	0	0	0	0	0	0	0	0	0	0	0	0	0	0	0	0	0	0.466374	1.08236	0	0	0	0	0	0	0	1.97309	0	0	0	0.705216	1.14051	0	0	0	0	0	0.771729	0	0.545411	1.32384
s8cc4321167771f13:ed21a4876f69979ce	ENSG00000100650	SRSF5	3.21533	2.38732	2.1748	0	0	0	0	2.15418	1.05594	1.19881	0.713223	0	3.19093	1.36707	1.13296	0	0	0	0	0	0	0.924705	0	0	0	0	4.57625	5.70661	1.5563	0	0	2.47777	0	2.89234	0	0	1.16089	0	5.42857	7.87121	13.1913	2.10092	5.91128	12.0199	2.62828	0	0	0	1.16811	4.34049	1.21637	1.19958	6.59312	0	0	4.47602	0	0	0	0	0	0	0	2.72062	0	1.25153	2.16183	3.23889	4.94271	1.06967	1.33988	8.33023	6.13256	5.52073	0	1.49927	2.75421	2.6867	12.2053	0	0	0	0	0	0.978476	2.06589	0	0.584156	0	0	0	4.81863	0	0	0	0	0	1.02768	6.0996	1.49042	0.932748	2.16472	0	0	6.00393	0	4.82537	0	0	7.89235	7.36901	3.58959	3.91323	2.11565	2.28103	2.39837	0	2.62669	0.89723	0	3.08692	0.983143	1.09082	1.32384
s31481b270fe9fd9b:eac3b15261d4c7c29	ENSG00000100650	SRSF5	0	0	0	0	0.961662	0	0	0	0	0	2.13967	1.53506	0	1.36707	5.6648	2.28781	0	0	0	0	2.80018	0.924705	0.859735	0	0	0	0	0	0	0	0	0	1.09518	0.964113	0	1.83845	0	0	0	2.62374	1.64892	2.10092	5.91128	0	0	0	0	2.78279	4.67242	4.34049	1.21637	0	5.12798	0	0	0	0	0	0	0	0	0	0	0	0	0	0	0	1.23568	0	0	0	0	0	0.746077	1.49927	0.918069	0.895565	2.81661	0	0	4.09778	0	1.60467	0	4.13178	0	0	0	0	0	0	0	0	2.65135	0	0	0	1.0166	0	1.39912	2.16472	0	0	0	0	0	2.10396	1.06239	1.97309	1.4738	1.19653	3.26103	0.705216	0	2.39837	0	0	0.89723	1.31098	4.63037	1.96629	0.545411	0
sa6b6429cde1af765:eeaf00259a9909938	ENSG00000100650	SRSF5	8.03833	0	0	1.16835	1.92332	0	0	0	2.11187	0	0.713223	0	0	3.41766	1.13296	2.28781	0	0	1.43755	0	0	6.47293	1.71947	0	3.52767	0	1.14406	0	0.778151	0	0	0	1.09518	0	0	0	1.16089	0	2.71429	0.874578	3.29783	1.05046	0	0	0	0	7.08481	0	3.50432	1.44683	3.64911	1.19958	5.12798	0	0	0	2.10474	0	0	0	0	0	2.50149	0	3.92506	3.75459	1.08092	0	0	2.13934	1.33988	0	7.6657	6.90091	0.746077	0.749636	0	3.58226	2.81661	0	1.49994	2.04889	0	0	5.87086	1.03295	2.04102	0	0	0	2.19533	0	0	0	2.65135	0	0	2.05535	3.0498	4.47125	0.466374	5.95299	0	1.95776	3.00197	0	0.804229	0.701321	0	5.91926	0	1.79479	1.95662	0	2.28103	2.39837	0	0	4.48615	2.62195	0	0	1.63623	0
s06ec675a26a020ae:ea1678368f00c8191	ENSG00000100650	SRSF5	4.823	1.19366	6.52439	2.33669	3.84665	2.02411	6.83107	0	9.50342	1.19881	2.85289	3.07012	0	4.1012	2.26592	1.71585	1.41119	3.0049	1.43755	2.75797	2.80018	0.924705	0.859735	1.73296	3.52767	5.43479	62.9234	0	9.33781	2.36361	1.65214	4.95554	3.28555	5.78468	0	5.51536	0	0	38	22.739	22.2604	25.211	5.91128	8.74173	11.8272	5.17856	0	6.95698	3.50432	7.23414	2.43274	1.19958	10.9885	0	0	20.8881	4.20947	0	0	0	0	0	0	5.44124	7.85013	3.75459	9.72826	12.9555	11.1211	5.34836	8.0393	3.12384	27.5965	52.4469	1.49215	2.24891	10.0988	6.26896	27.2273	0	0	0	0	0	0.978476	5.16473	2.04102	1.16831	0	0	4.39066	4.81863	2.31409	0	5.3027	2.29029	10.0422	4.1107	2.0332	2.98083	3.73099	4.87063	0	0	6.00393	0	6.43383	11.2211	2.12478	13.8116	5.89521	3.58959	2.60882	5.64173	1.14051	0	0	10.5068	6.28061	0	3.85864	4.91572	14.1807	19.1956
s0edd3a375731029e:eef847050e8b38df9	ENSG00000100650	SRSF5	0	0	0	0	0	0	0	1.07709	0	0	0	0	0	0	0	0	0	0	0	0	1.40009	0	0	0	0	0	0	0	0	0	0	0	0	0	0	0	0	0	0	0	1.64892	1.05046	11.8226	0	1.31414	0	0	0	0	0	0	0	2.19771	0	0	0	0	0	0	0	0	0	0	0	0	0	0	0	0	0	0	0	0	0	0	0	0	0.895565	3.75548	0	0	0	0	0	0	0	0	0	0	0	0	0	0	0	0	0	0	0	0	0	0	0	0	0	0	0	0	0	0	1.97309	1.4738	1.19653	0	0.705216	0	0	0	0	0	0	0	0	0	0
s0b8bb90f35f44503:e58b76331a575ed04	ENSG00000100650	SRSF5	1.60767	0	0	0	0	0	0	0	1.05594	0	0.713223	0	1.06364	2.73413	1.13296	2.85976	0	0	0	0	0	0.924705	2.57921	0	0	0	6.86437	0	3.89075	0	1.65214	0	2.19037	1.92823	0	0	0	0	5.42857	7.87121	0	1.05046	0	0	0	0	0	1.3914	1.16811	1.44683	0	0	0.732569	4.72312	5.41521	1.49201	0	0	0	0	0	0	2.50149	0	0	0	1.08092	2.15926	1.23568	1.06967	0	2.08256	3.06628	2.76036	0	0.749636	0	0.895565	0	0	0	0	0	0	2.93543	1.03295	0	0	0	0	0	0	0	0	0	0	0	3.08303	2.0332	0	1.8655	1.62354	0	0	0	0	0	1.40264	0	1.97309	0	1.79479	0	0	0	0	0	0	0.89723	0	0	0	1.09082	0
s76150d455accbd16:e3b1deaf56527d073	ENSG00000100650	SRSF5	3.21533	0	0	0	0	0	0	0	0	0	0	0	0	0	0	0	0	0	0	0	0	0	0	0	0	0	1.14406	0	0	0	0	0	0	0	0	1.83845	0	0	8.14286	4.37289	8.24458	7.3532	17.7339	4.37086	1.31414	0	0	0	0	0	1.21637	0	5.86055	0	0	0	0	0	0	0	0	0	0	0	0	0	0	0	0	0	0	0	0	0	0.746077	0	0	0	7.51097	0	0	0	0	0	0	1.03295	0	0	0	0	0	0	0	0	0	0	0	0	0	0	0	0.541181	0	0	0	0	0.804229	0.701321	0	1.97309	0	0.598264	0	0	0	2.39837	0	0	2.69169	0	2.31519	2.94943	0	0
sb0b8239cb848c3fb:ece48d8f9514cd7c7	ENSG00000100650	SRSF5	0	1.19366	0	0	0	0	0	0	1.05594	0	0	0	0	0.683533	0	0	1.41119	1.50245	1.43755	0	0	0.924705	0	0	0	1.3587	1.14406	0	0	0	0	0	0	0.964113	0	0	2.32178	0	0	0	0	0	0	0	0	0	0	0	1.16811	2.89366	0	0	0.732569	0	0	1.49201	0	0	0	0	0	3.17295	0	0	0	0	2.16183	0	0	0	0	0	0	0	0.746077	0	0	0	0	0	0	0	0	0	1.95695	0	0	0	0	0	0	0	0	0	0	2.29029	0	0	0	2.98083	0.466374	0	0	1.95776	0	0	0.804229	2.10396	0	1.97309	1.4738	0	0	0.705216	1.14051	0	2.75602	0	0	0	0	0.983143	0	0
s953d00e817d261ad:e0763ed6e11813770	ENSG00000100650	SRSF5	0	1.19366	0	2.33669	0	0	0	1.07709	2.11187	0	0.713223	0.76753	0	0	0	0.571951	0	0	0	0	0	0	0	1.73296	0	0	3.43218	2.8533	0.778151	0	0	0	0	2.89234	2.37358	0	0	0	2.71429	5.24747	4.94675	4.20183	0	6.5563	9.19897	2.58928	0	2.78279	0	0	1.21637	1.19958	5.12798	0	0	1.49201	2.10474	0	0	2.77294	0	0	0	1.36031	3.92506	0	2.16183	3.23889	1.23568	0	1.33988	2.08256	1.53314	4.14055	1.49215	0	0	1.79113	5.63323	0	0	0	0	1.60467	0	2.06589	0	0	0	0	2.19533	0	0	0	0	2.29029	0	0	0	0	0.466374	0	0	0	0	0	1.60846	5.61057	0	1.97309	2.9476	2.39306	1.30441	0.705216	1.14051	0	0	2.62669	0.89723	0	1.54346	2.94943	1.09082	1.98575
sb0b8239cb848c3fb:ebca0e57fcef5ccf2	ENSG00000100650	SRSF5	0	0	0	0	0	0	0	0	0	0	0	0	0	0	0	0.571951	0	0	0	2.75797	0	0	0.859735	0	0	0	0	0	0	0	0	0	0	0	0	0	0	0	0	0	0	0	0	0	0	0	0	0	1.16811	0	0	0	0	0	0	0	0	0	0	0	0	0	2.50149	0	0	0	0	0	0	0	0	0	0	0	0	0.749636	0	0	0	0	1.49994	0	0	0	0	0	0	0	0	0	0	4.81863	0	0	0	0	0	0	0	0	0	0	0	0	0	0	0.804229	0	0	1.97309	0	0.598264	0	0	0	2.39837	2.75602	0	0	0	0.771729	1.96629	0	0
sb04047ff057412f1:eeb54285b71ddb488	ENSG00000100650	SRSF5	0	0	0	0	0	0	0	0	0	1.19881	0.713223	0	0	0.683533	0	0	0	0	0	0	0	0	0	0	0	0	5.72031	2.8533	0	0	0	0	0	0.964113	0	0	0	0	0	6.99663	0.824458	2.10092	0	2.18543	0	0	0	0	0	0	0	0	0	0	0	0	0	0	0	0	0	0	0	0	0	0	1.08092	0	0	0	0	0	0	0	0.746077	0	0	0	1.87774	0	0	0	0	0	0	1.03295	2.04102	0	0	0	0	0	0	0	0	0	0	0	0	0	0.466374	0.541181	0	0	0	0	0.804229	2.10396	0	0	0	0	0	0.705216	0	0	0	2.62669	0.89723	0	0	0.983143	0	0.661918
s99b9a7cdddd183b9:ed15b6f76e490fd89	ENSG00000100650	SRSF5	0	0	0	0	0	0	0	0	0	0	0	0	1.06364	2.0506	0	1.1439	0	0	0	0	0	0	0	0	0	1.3587	1.14406	0	0	0	1.65214	0	0	0	0	1.83845	2.32178	0	0	0	0	1.05046	0	1.09272	0	0	0	0	0	4.34049	1.21637	0	0	0	0	0	0	0	0	0	0	0	0	0	0	1.25153	0	0	0	0	1.33988	1.04128	0	0	1.49215	0	0	0	1.87774	0	0	0	0	1.60467	3.91391	3.09884	0	0.584156	0	0	0	0	0	0	0	0	0	1.02768	0	0	0.466374	0.541181	0	0	0	0	0	0	1.06239	0	1.4738	2.39306	1.30441	0	1.14051	2.39837	0	0	0	0	1.54346	1.96629	0	0
s953d00e817d261ad:ea1678368f00c8191	ENSG00000100650	SRSF5	1.60767	0	2.1748	0	1.92332	0	0	1.07709	0	1.19881	0	1.53506	0	0	0	0	0	0	0	2.75797	4.20026	0	0	0	0	0	6.86437	0	0	0	0	2.47777	0	0	0	0	1.16089	0	0	1.74916	3.29783	0	11.8226	2.18543	0	2.58928	7.08481	1.3914	0	1.44683	0	0	0.732569	0	0	1.49201	0	0	0	0	0	0	2.50149	0	0	0	0	1.07963	0	3.20902	0	1.04128	1.53314	11.0415	0.746077	0	2.75421	2.6867	2.81661	0	0	0	0	0	0	2.06589	0	0	0	0	2.19533	0	0	0	0	0	0	0	0	1.49042	0.932748	0	0	0	0	0	0.804229	0.701321	3.18716	0	0	0.598264	1.30441	0	0	0	0	0	0	0	0	0	1.63623	1.32384
se38e005917c5b118:e4842ebaf8c9def2e	ENSG00000100650	SRSF5	1.60767	1.19366	0	0	0	0	0	0	0	2.39761	0	0.76753	1.06364	0	0	0	0	0	0	0	0	0.924705	0	0	0	0	4.57625	0	0	0	0	0	1.09518	0.964113	0	1.83845	0	0	10.8571	6.12205	4.12229	2.10092	17.7339	4.37086	3.94241	0	0	0	1.16811	1.44683	0	0	4.39541	0	0	0	0	3.06025	0	0	2.28585	0	0	1.36031	0	0	2.16183	0	1.23568	2.13934	1.33988	1.04128	4.59942	4.14055	2.23823	0.749636	0	0.895565	4.69436	0	0	2.04889	1.71971	0	0	0	2.04102	0	0	0	0	4.81863	0	0	5.3027	2.29029	0	0	0	1.49042	0	0	0	0	0	0	0.804229	4.20792	0	0	1.4738	1.19653	0	0	0	0	0	0	0	1.31098	0	0	0.545411	0
sddcd9c53ed852247:e5cabded48ccdea4d	ENSG00000100650	SRSF5	0	0	0	0	0	0	0	0	0	0	0.713223	0.76753	0	0	0	0	0	0	0	2.75797	0	0	0	0	0	0	2.28812	0	0	0	0	0	0	0	0	0	0	0	0	0	0	0	0	0	0	0	0	0	0	0	0	0	0	0	0	1.49201	0	0	0	0	0	0	0	0	0	1.25153	0	0	0	0	0	1.04128	0	0	0.746077	0	0	0	0	0	0	0	0	0	0	0	0	0	0	0	0	0	0	0	0	0	0	0	1.0166	0	0.466374	0	0	0	0	0	0	0	0	0	0	0	0.652205	0.705216	0	0	0	0	0	0	0.771729	0	0	0
ENST00000555547	ENSG00000100650	SRSF5	0	2.38732	0	0	0	0	0	0	4.22374	1.19881	0.713223	0.76753	0	0	1.13296	0.571951	0	0	0	0	1.40009	0	0	0	0	0	5.72031	0	0	0	0	0	0	8.67702	0	0	0	0	5.42857	13.1187	0.824458	5.25229	0	0	5.25655	2.58928	0	0	2.33621	1.44683	1.21637	0	0.732569	0	0	0	0	0	0	0	0	0	0	1.36031	0	0	1.08092	1.07963	0	0	0	2.08256	1.53314	1.38018	0	0	0.918069	0	3.75548	0	0	0	0	0	0	0	0	0	0	0	2.19533	0	0	0	0	0	10.0422	3.08303	0	1.49042	0	1.08236	0	0	0	0	1.60846	3.5066	0	0	0	0	1.95662	0	0	0	0	2.62669	0.89723	0	0.771729	0	0	1.32384
s263e17f06b7dffae:e220fa9b356f5c893	ENSG00000100650	SRSF5	0	0	0	0	0	0	0	0	0	0	0	0	0	0	0	0.571951	0	0	0	0	0	0	0	0	1.76383	0	0	0	0	0	0	0	0	0	0	0	0	0	0	0.874578	0.824458	0	0	2.18543	0	0	0	0	1.16811	2.89366	0	0	1.46514	0	0	0	0	0	0	0	0	0	0	1.36031	0	0	0	0	0	0	1.33988	1.04128	0	0	0	0	0.918069	0	0	0	0	0	0	1.60467	0	0	0	1.16831	0	0	0	0	0	0	0	0	0	0	0	0	0.932748	0.541181	0	0	0	0	0	0	0	0	0	0.598264	0.652205	0	2.28103	0	0	0	0	0	0	0	0	0
s31481b270fe9fd9b:e734c01c7b14a454e	ENSG00000100650	SRSF5	0	1.19366	0	0	0	0	0	0	0	1.19881	0	0	0	1.36707	3.39888	2.28781	0	0	0	0	0	0	0.859735	1.73296	0	1.3587	0	0	0	0	0	0	0	0	0	0	0	0	0	2.62374	0.824458	0	0	1.09272	3.94241	0	0	0	1.16811	1.44683	2.43274	0	1.46514	0	0	1.49201	0	0	0	0	0	0	0	0	0	0	0	0	0	0	0	0	0	0	0	0	0.918069	0.895565	0.938871	0	0	0	0	0	0	1.03295	0	0	0	0	0	0	0	0	2.65135	0	0	0	0	1.49042	1.39912	0	1.98159	0	0	0	0	0.701321	0	0	1.4738	0	1.30441	0.705216	0	0	0	0	0	0	1.54346	0	0	0
sb0b8239cb848c3fb:e744364762edc6b7c	ENSG00000100650	SRSF5	0	0	0	0	0	0	0	0	0	0	0	0.76753	0	0	0	0	0	0	0	0	0	0	0	0	0	0	0	0	0	0	0	0	0	0	0	0	0	0	0	0	0	0	0	0	1.31414	0	0	0	0	1.44683	0	0	0	0	0	0	0	0	1.44092	0	0	0	0	0	0	0	2.16183	0	0	0	0	0	0	0	0	0.749636	0.918069	0	0	0	0	0	1.71971	0	0	0	0	0	0	0	0	0	0	0	0	0	5.02111	0	1.0166	0	0	0	0	0	0	0	0	0	0	0	0	0	0	0.705216	0	0	0	0	0	0	0.771729	0	0	0
s0b8bb90f35f44503:e030b09dab297fe0d	ENSG00000100650	SRSF5	0	0	0	0	0	0	0	0	0	0	2.13967	0	0	0	0	0	0	0	0	0	0	0	0.859735	0	0	0	5.72031	0	0.778151	0	0	1.23889	1.09518	0	0	0	0	0	0	0.874578	0	3.15137	0	0	0	0	0	0	0	0	0	0	0.732569	0	0	0	0	0	0	0	0	0	0	2.72062	0	0	0	0	0	1.06967	1.33988	0	0	1.38018	0	0	0.918069	0.895565	0.938871	0	0	0	0	0	1.95695	2.06589	0	0	0	0	0	0	2.31409	0	0	0	0	0	0	0	0	0	0	0	0	0	0.804229	0.701321	1.06239	0	1.4738	0	0	0	0	0	0	0	0	0	0	0	0	0
se38e005917c5b118:eaee106ac2addc89d	ENSG00000100650	SRSF5	1.60767	0	0	1.16835	0	0	0	1.07709	0	0	1.42645	0.76753	0	0	0	0	0	1.50245	0	0	0	0	0	0	0	1.3587	0	0	0	0	0	0	0	0.964113	0	0	0	0	10.8571	2.62374	1.64892	1.05046	0	0	3.94241	0	7.08481	0	0	0	0	0	1.46514	0	0	0	0	0	0	0	0	0	2.50149	0	0	1.25153	0	0	0	1.06967	1.33988	0	0	0	0	0	1.83614	0	0.938871	0	0	0	0	0	0	0	0	0.584156	0	0	0	0	0	0	0	0	0	0	0	0	0	0	0	0	0	0	0.804229	0.701321	0	0	0	0	0	0	0	0	0	0	0	0	0	0	0.545411	0
s636ffbede60924af:e15c3ef1d9c0b329d	ENSG00000100650	SRSF5	0	0	0	0	0	0	0	0	0	0	0	0	0	0.683533	1.13296	0	0	1.50245	0	0	0	0	0	0	0	1.3587	0	0	0	0	0	0	0	0	0	0	0	0	0	0	0	0	0	0	0	0	0	0	1.16811	0	1.21637	0	0	0	0	0	0	0	0	0	0	0	0	0	0	0	0	0	0	0	0	0	0	0	0	0.749636	0	0	0	2.5945	0	0	0	0	1.95695	4.13178	0	0	0	0	0	0	0	0	0	0	0	0	3.0498	2.98083	0	0	0	0	0	0	0.804229	0	0	0	0	1.19653	0.652205	0	0	0	0	0	0	0	0	0	0	0
s06ec675a26a020ae:e12dbc964afa0bfa7	ENSG00000100650	SRSF5	0	0	0	0	0	0	0	0	0	0	0.713223	0	0	0	1.13296	0	0	0	0	0	1.40009	0	0	0	0	0	0	0	0	0	0	0	0	0	0	0	0	0	0	0	0	0	0	0	0	0	0	1.3914	0	1.44683	0	1.19958	0	0	0	0	0	3.06025	0	0	0	0	0	0	3.92506	0	0	1.07963	0	0	1.33988	1.04128	0	0	0	0.749636	0	0	0	0	0	0	0	0	0.978476	2.06589	0	0	2.25542	0	2.19533	2.40931	0	0	0	0	0	0	0	0	0	0	0	0	0	0	0.804229	0	0	0	1.4738	0	0	0	0	0	0	0	0	0	0	0	0	0
sb0b8239cb848c3fb:ea365847984e63f6c	ENSG00000100650	SRSF5	0	0	0	0	0	0	0	0	0	0	0.713223	0	0	0	0	0	0	0	0	2.75797	0	0	0	0	0	0	0	0	0	0	0	0	0	0	0	0	0	0	0	0.874578	0	1.05046	0	0	0	0	0	0	0	0	0	0	3.66284	0	0	0	0	0	0	0	0	0	0	0	0	0	0	0	0	0	0	0	0	0	0	0.749636	0	0	1.87774	0	0	0	0	0	0.978476	0	0	0	0	0	0	0	0	0	0	0	0	0	0	0	0	0.541181	0	0	0	0	0	0	0	0	0	0	0	0	0	4.79675	0	0	0	0	0	0	0	0
s10a5a6ba2e2ca481:ed21a4876f69979ce	ENSG00000100650	SRSF5	0	0	0	0	0	0	0	0	0	0	0	0	0	0	0	0	0	0	0	0	0	0	0	0	0	0	0	0	0	0	0	0	0	1.92823	0	0	0	0	0	0	0	0	0	0	1.31414	0	0	0	0	0	2.43274	0	0	0	0	0	0	0	0	0	0	0	0	0	0	0	2.16183	0	0	0	0	0	0	1.38018	0	0	0	0	0	0	0	0	0	0	0	0	0	0	0	0	0	0	0	0	0	2.29029	0	0	0	0	0.466374	0	0	0	0	0	0	0	0	0	0	0	0	0	0	0	0	0	0	0	0	0	0	0
s0b8bb90f35f44503:e802cd692c969e25b	ENSG00000100650	SRSF5	1.60767	0	0	0	0	0	0	0	0	1.19881	0	0	0	0	0	0	0	0	0	0	0	0	0	0	0	0	0	0	0	0	0	0	0	0.964113	0	0	0	0	2.71429	4.37289	0	2.10092	5.91128	1.09272	0	0	0	1.3914	0	0	0	0	0	0	0	0	0	0	0	0	2.28585	0	0	0	0	0	1.08092	0	2.47135	0	1.33988	0	0	0	0	0	0	0	0	0	0	0	0	0	0	2.06589	0	0	0	0	2.19533	0	0	0	0	0	0	0	0	0	0	0	0	0	0	0	0.804229	4.20792	0	0	0	0	0	0	0	0	0	0	0	0	0	0	0	0
s5849f0c8e0d40d6f:e58b76331a575ed04	ENSG00000100650	SRSF5	0	0	0	0	0	0	0	0	0	0	0	0.76753	1.06364	0.683533	0	0	0	0	0	0	0	0.924705	0	0	0	0	1.14406	0	0	0	0	0	0	0	0	0	0	0	0	1.74916	0	0	0	0	0	0	0	0	0	0	0	0	0	0	0	0	0	0	0	0	0	0	0	0	0	0	1.08092	0	0	0	0	0	0	0	0	0	0	0	0	0	0	0	0	0	0	0	0	0	0	0	0	0	0	0	0	0	0	0	0	0	0	0	0	0	0	0	0	1.40264	0	0	1.4738	0	0	0	0	0	0	0	0.89723	0	0	0	0	0
s98ba268261218f86:e2ffdd2d9eb49a28e	ENSG00000100650	SRSF5	1.60767	0	0	2.33669	0	0	0	0	1.05594	0	0	0	0	0	0	0	0	0	0	0	0	0	0	3.46592	0	0	0	0	0	0	0	0	0	0	0	0	0	0	0	0.874578	0.824458	1.05046	0	0	0	0	0	0	0	0	0	0	0	0	0	1.49201	0	0	0	0	0	0	0	0	0	0	0	0	0	0	1.33988	0	0	1.38018	0	0	0	0	1.87774	0	0	0	0	0	0	0	0	0	0	0	0	0	0	0	0	0	0	0	0	0	0	0	0	0	0	0	0	0	0	0	0	0.598264	0	0	0	0	0	0	0	0	0	0.983143	0	0.661918
s16deb4d125fc8bb9:e6c32df4ebe4afc3c	ENSG00000100650	SRSF5	1.60767	0	0	0	0	0	0	0	0	0	0	0	0	0	0	0	0	0	1.43755	0	0	0	0	0	0	0	1.14406	0	0	0	0	0	0	1.92823	0	0	0	0	0	0.874578	0	1.05046	0	0	0	0	0	1.3914	0	0	0	0	0	0	0	0	0	0	0	0	0	0	0	0	0	0	0	0	0	1.06967	0	0	0	0	0	0	0	0	0	0	0	0	0	0	0	0	0	0	0	0	2.19533	2.40931	0	0	0	0	0	0	0	0	0.932748	0	0	0	3.00197	0	0	0	0	0	0	0.598264	0	0	2.28103	0	0	0	0	0	0	0	0	0
s31481b270fe9fd9b:ed1150da6c945d2a8	ENSG00000100650	SRSF5	0	0	0	0	0	0	0	1.07709	0	0	0	0.76753	0	0	1.13296	1.1439	0	0	0	0	0	0	0	0	0	0	0	0	0	0	1.65214	0	0	0	0	0	0	0	0	0	1.64892	2.10092	0	0	0	0	0	0	1.16811	1.44683	0	0	0	0	0	0	0	0	0	0	0	0	0	0	0	1.25153	0	0	0	0	0	0	0	0	0	0	0	0	1.87774	0	0	0	0	0	0	0	0	0	0	0	0	0	0	0	0	0	0	0	0	0	0.466374	0.541181	0	0	3.00197	0	0.804229	0	0	0	0	0.598264	0	0	0	0	0	0	0	0	0.771729	0	0	0
s10a5a6ba2e2ca481:e58233707df414de4	ENSG00000100650	SRSF5	0	0	0	0	0.961662	0	0	0	1.05594	0	0	0	0	0.683533	0	0	0	0	0	0	0	0	0	0	0	0	1.14406	0	0	0	0	0	0	0.964113	0	0	0	0	2.71429	1.74916	0	2.10092	5.91128	3.27815	1.31414	0	0	1.3914	0	2.89366	0	0	0	0	0	1.49201	0	0	0	0	0	0	0	0	0	0	0	0	0	0	0	1.04128	1.53314	1.38018	0	0	0	0.895565	1.87774	0	0	0	0	0	0	1.03295	0	0.584156	0	0	0	2.40931	0	0	0	0	0	0	0	0	0	1.08236	0	0	0	0	0	0	0	0	0	1.79479	0.652205	0	0	0	0	0	0	0	0	0	0	0
sfae0e51fc75120b2:e53396d06a3825b8b	ENSG00000100650	SRSF5	0	0	0	0	0	0	0	0	1.05594	0	0	0	0	0	0	0.571951	0	0	0	0	0	0	0	0	0	0	0	0	0	0	0	0	0	0.964113	0	0	0	0	0	0.874578	0.824458	0	0	0	1.31414	0	0	0	0	0	0	0	0	0	0	0	0	0	0	2.77294	0	0	0	0	0	0	0	0	0	0	0	0	0	1.38018	0	0	0	0	0	0	0	0	0	0	0	0	0	0	0	0	0	0	0	0	0	0	0	1.02768	0	0	0	0	0	0	0	2.21313	0	1.40264	0	0	0	0.598264	0	0	0	0	0	0	0	0	0	0	0	0
s48fc60ebcd683899:e79c24b021bf5f3c5	ENSG00000100650	SRSF5	1.60767	1.19366	0	1.16835	0	0	0	0	0	0	0.713223	0	0	1.36707	0	0	0	0	0	0	0	0	0	0	0	0	2.28812	0	1.5563	0	0	0	0	0.964113	0	0	0	0	0	1.74916	0	1.05046	0	0	1.31414	2.58928	0	1.3914	0	0	0	0	0	0	0	1.49201	0	0	0	0	0	0	0	0	0	1.25153	0	0	0	0	0	0	1.53314	0	0	0	0	0	0	0	0	0	0	0	0	0	0	0	0	0	0	0	0	0	0	0	0	0	0	1.49042	0	0.541181	0	0	0	0	0	0	0	0	1.4738	2.39306	2.60882	0.705216	0	0	0	2.62669	0	0	0	0	0	0
s7c85f705fe00d68a:e9d3317c4914eb51d	ENSG00000100650	SRSF5	0	0	0	0	0	0	0	0	0	0	0	0.76753	0	0	0	0	0	0	0	0	0	0.924705	0.859735	0	0	0	0	0	0	0	0	0	0	0	0	0	0	0	0	0.874578	0	0	0	0	0	0	0	0	0	2.89366	0	0	0	0	0	0	0	0	0	0	0	0	0	0	0	0	0	0	0	0	0	1.04128	0	0	0	0	0	0	0	0	0	0	0	0	0	0	0	0	0	0	0	0	0	0	0	0	0	0	1.0166	0	0	0.541181	0	0	0	0	0	0	0	0	0	0.598264	0	0	0	0	0	0	0	0	0	0	0	0
sb0b8239cb848c3fb:e84202a59b7196fda	ENSG00000100650	SRSF5	0	0	0	0	0	0	0	0	1.05594	0	0	0	0	0	0	0	0	0	0	0	0	0	0.859735	0	0	0	0	0	0	0	0	0	0	0	0	0	0	0	0	0	0	1.05046	0	0	0	0	0	0	0	0	0	0	0	0	0	0	0	0	0	0	0	0	0	0	0	1.25153	0	0	0	0	0	0	0	1.38018	0	0	0	0	0	0	1.49994	0	0	0	0	1.03295	0	0	0	0	0	0	0	0	2.65135	0	0	1.02768	1.0166	0	0.466374	0	0	0	0	0	0	0.701321	0	0	0	0.598264	0	0	0	0	0	0	0.89723	0	0	0	0	0
sefd5aa8656cbb21b:e63816d64b67290eb	ENSG00000100650	SRSF5	0	0	0	0	0	0	0	0	0	0	0.713223	0	1.06364	0	0	0	0	0	0	0	0	0.924705	0.859735	0	0	0	0	0	0	0	0	0	0	0.964113	0	0	0	0	0	0	0.824458	0	0	1.09272	0	0	0	0	0	0	0	0	0	0	0	0	0	0	0	0	0	0	0	0	0	0	0	0	0	0	0	0	0	0	0	0	0	0.895565	0	0	0	0	0	0	0	0	0	0	0	0	0	0	0	0	0	0	0	0	0	0	0	0	0	0	0	0	0	0	0	0	0	0.598264	0	0.705216	0	0	0	0	0	0	0	0.983143	0	0
se38e005917c5b118:ed3dc1ecda988f145	ENSG00000100650	SRSF5	0	0	0	0	0	0	0	1.07709	0	0	0	0	0	0	0	0	0	0	0	0	0	0	0	0	0	0	0	0	0	0	0	0	0	0	0	0	0	0	2.71429	2.62374	1.64892	5.25229	5.91128	1.09272	0	0	0	0	0	0	0	0	2.93027	0	0	0	0	0	0	0	0	0	0	0	0	0	0	0	0	2.13934	1.33988	0	0	2.76036	0	0	0	0	0.938871	0	0	0	0	0	0	0	0	0	0	0	0	0	0	0	0	0	5.02111	0	0	0	0	0	0	0	0	0	0	0.701321	0	0	0	0	0	0	0	0	0	0	0	0	0	0	0.545411	0
s76150d455accbd16:e689e52b8f934b4fe	ENSG00000100650	SRSF5	0	0	0	0	0	0	0	0	0	0	0	0	0	0	0	0	0	0	0	0	0	0	0	0	0	0	1.14406	0	0	0	1.65214	0	0	0	0	0	0	0	0	1.74916	0.824458	2.10092	0	0	0	0	0	0	0	0	0	0	1.46514	0	0	0	0	0	0	0	0	0	0	0	0	0	0	0	0	0	0	0	0	1.38018	0	0	0	0	3.75548	0	0	0	0	0	0	0	0	0	0	0	0	0	0	0	0	0	0	0	0	0	0	0	0	0	0	0	0	1.40264	0	0	1.4738	0	0	0	0	0	0	0	0	0	0.771729	0	0	0.661918
sb04047ff057412f1:eeaf00259a9909938	ENSG00000100650	SRSF5	0	0	0	0	0	0	0	0	0	0	0	0	0	0	0	0.571951	0	0	0	0	0	0	0	0	0	0	1.14406	0	0	0	0	1.23889	0	0	0	0	0	0	0	1.74916	0.824458	2.10092	0	2.18543	1.31414	0	0	0	0	0	1.21637	0	0	0	0	0	0	0	0	0	0	0	0	0	0	0	0	0	0	0	0	0	0	1.38018	0	0	0	0	0	0	0	0	0	0	0	0	0	0	0	0	0	0	0	0	0	0	0	0	0	0	0	0	0	0	0	0	0	0	0	0	0	0	0	0	0	0	0	0	0	0	0	0	0	0.661918
s06ec675a26a020ae:e9c0d6d995e84c286	ENSG00000100650	SRSF5	0	0	0	0	0	0	0	0	0	0	0.713223	0	0	0	0	0	0	0	0	0	0	0	0	0	0	0	0	0	0	0	0	0	0	0	0	0	0	0	0	2.62374	0.824458	2.10092	5.91128	0	0	0	0	0	0	0	0	0	1.46514	0	0	0	0	0	0	0	0	0	0	0	0	0	0	0	0	0	0	1.04128	0	0	0	0	0	0	0	0	0	0	0	0	0	0	0	0	0	0	0	0	0	0	0	0	0	0	0	0	0.466374	0	0	0	0	0	0	0	0	0	0	0	0	0	0	0	0	0	0	0	0	0	0	0
s4f60601ade9021d9:ec546aebf89033325	ENSG00000100650	SRSF5	0	0	0	0	0	0	0	0	0	0	0.713223	0	0	0	0	0	0	0	0	0	0	0	0	0	0	0	0	0	0	0	0	0	0	0	0	0	0	0	2.71429	0	1.64892	1.05046	0	1.09272	0	0	0	0	0	0	0	0	0	0	0	1.49201	0	0	0	0	0	0	0	0	0	0	0	0	0	0	0	0	3.06628	0	0	0	0	0	0	0	0	2.04889	0	0	0	0	0	0	0	0	0	0	0	0	0	0	0	0	0	0	0	0	0	0	0	0	0.804229	0	0	0	0	0	0	0	0	0	0	0	0	0	0	0	0	0
s30c620e5eeaa0fb3:eb4fe886ba5679380	ENSG00000100650	SRSF5	0	0	0	0	0	0	0	0	0	0	0	0	0	0	0	0	0	0	0	0	0	0	0	0	0	0	1.14406	0	0	0	0	0	1.09518	0	0	0	0	0	0	0	0	0	0	1.09272	0	0	0	0	0	0	1.21637	0	0	0	0	0	0	0	0	0	0	0	0	0	0	0	0	1.07963	1.23568	0	0	0	1.53314	0	0	0	0	0.895565	0	0	0	0	0	0	0	1.03295	2.04102	0	0	0	0	0	0	0	0	0	0	0	0	0	0	0.541181	0	0	3.00197	0	0	0	0	0	0	0	0.652205	0	1.14051	0	0	0	0	0	0.771729	0.983143	0	0
s99b9a7cdddd183b9:eafc55b651a6d9e26	ENSG00000100650	SRSF5	0	0	0	0	0	2.02411	0	0	1.05594	0	0	0	0	0	1.13296	0	0	1.50245	0	0	0	0	0	0	0	0	0	0	0.778151	0	0	2.47777	0	0	0	1.83845	0	0	0	0	0	0	0	1.09272	0	0	0	0	0	0	0	0	0	0	0	0	0	0	0	0	0	0	0	0	0	0	0	0	0	0	0	0	0	0	0	0	0	0	0.938871	0	0	0	0	0	0	0	0	0	0	0	0	0	0	0	0	0	0	0	2.0332	0	0	1.08236	0	0	0	0	0	0	0	0	0	0	0	0	0	2.39837	0	0	0	0	0	0	0	0
s636ffbede60924af:ef037fb7e3d052c64	ENSG00000100650	SRSF5	0	0	0	0	0	0	0	0	0	0	0	0	0	0.683533	0	0	0	0	0	0	0	0	0	0	0	0	0	0	0	0	0	0	0	0	0	0	0	0	0	0	0	0	0	0	0	0	0	0	0	0	0	0	0	0	0	0	0	0	0	0	0	0	0	0	0	0	0	0	0	0	0	0	0	0	0	0	0	0	0	0	0	0	0	0	0.978476	3.09884	0	0	0	0	0	0	0	0	0	0	0	0	1.0166	2.98083	0	0.541181	0	0	0	0	0	0.701321	0	0	0	0	0	0	0	0	0	0	0	0	0	0	0	0
ENST00000244020	ENSG00000124193	SRSF6	0	3.58098	4.34959	1.16835	3.84665	42.5063	37.5709	3.23128	16.895	19.1809	32.095	26.096	8.50914	13.6707	6.79777	9.72318	4.23356	154.752	2.8751	35.8536	480.23	81.374	97.1501	5.19888	7.05533	131.794	36.61	19.9731	173.528	16.5453	56.1727	178.4	67.9014	2.89234	4.74717	9.19227	13.9307	18.102	0	2.62374	2.47337	2.10092	0	1.09272	6.57069	44.0177	77.9329	38.9591	28.0345	62.2136	45.0057	8.39707	8.05825	9.44625	16.2456	20.8881	0	42.8435	20.1729	33.2753	50.2887	22.2107	35.0209	19.0444	3.92506	26.2821	14.0519	8.63703	43.2487	28.8811	54.9352	63.518	68.9913	48.3064	29.097	3.74818	42.2312	53.7339	1.87774	12.9725	38.9985	51.2223	42.9929	46.5354	38.1606	52.6802	8.1641	3.50493	81.1952	62.913	4.39066	43.3676	9.25635	6.31584	18.5595	13.7418	15.0633	9.24908	133.175	92.4057	166.029	158.566	1.98159	11.094	24.0157	0	11.2592	16.8317	13.811	73.0042	61.8997	69.9969	79.569	13.3991	5.70257	71.9512	27.5602	18.3868	8.07507	2.62195	49.3906	44.2414	15.8169	12.5764
ENST00000483871	ENSG00000124193	SRSF6	0	2.38732	0	0	0.961662	0	0	0	0	0	4.99256	6.14024	0	0	0	1.1439	0	4.50735	0	2.75797	4.20026	4.62352	0.859735	0	1.76383	5.43479	24.0253	17.1198	22.5664	0	4.95642	3.71666	9.85665	0	0	0	3.48267	1.00566	0	2.62374	0.824458	1.05046	0	2.18543	0	0	7.08481	1.3914	1.16811	1.44683	1.21637	0	0	0	0	13.4281	0	0	0	0	0	0	0	4.08093	0	1.25153	0	0	2.47135	4.27869	4.01965	1.04128	4.59942	1.38018	0.746077	0	2.75421	4.47783	0	0	2.99989	0	0	3.20934	3.91391	4.13178	0	0	0	2.41973	0	2.40931	0	0	5.3027	0	20.0845	1.02768	8.1328	13.4137	0.932748	2.7059	0	0	0	0	0	0	1.06239	0	2.9476	4.18785	6.52205	1.41043	1.14051	2.39837	0	0	2.69169	1.31098	3.85864	3.93257	9.27198	8.60493
ENST00000668808	ENSG00000124193	SRSF6	0	0	0	0	0	0	0	0	0	0	1.42645	0	0	0.683533	1.13296	0	0	0	0	0	1.40009	0	0	0	0	0	0	0	0	0	0	0	0	0.964113	0	0	0	0	0	0	0	0	0	0	0	0	0	0	0	0	0	0	0	0	0	0	0	3.06025	0	0	0	3.17295	2.50149	1.36031	0	0	1.08092	0	0	1.06967	0	0	1.53314	0	0	0	1.83614	0	0	0	1.49994	0	1.71971	0	0	0	0	0	0	0	0	0	0	0	0	0	0	0	0	0	2.79825	1.08236	1.98159	0	3.00197	0	0	1.40264	0	1.97309	2.9476	0.598264	0	0	0	0	0	0	0	0	0	0.983143	0	0
sae19ede91c93a2ab:ec3e85aefe0382225	ENSG00000124193	SRSF6	0	0	0	0	0	4.04822	0	0	1.05594	4.79523	1.42645	0.76753	0	0	0	0	0	0	0	0	0	0	0	0	0	0	0	0	0	0	0	0	0	0	0	1.83845	1.16089	0	0	0.874578	0	0	0	0	0	0	0	0	0	0	0	0	0.732569	0	0	0	0	0	0	0	0	0	0	0	0	0	0	0	1.23568	0	0	0	0	0	2.23823	2.99855	0.918069	2.6867	0	0	0	0	0	0	0	0	0	0	0	0	0	0	0	0	0	0	0	0	0	0	0.932748	0	0	0	0	0	0	0	0	0	0	0	0	0	0	0	0	0	0	0	0	0	0.545411	0.661918
ENST00000670741	ENSG00000124193	SRSF6	0	0	0	0	0	0	0	0	0	1.19881	0.713223	0	0	0	0	0	0	0	0	2.75797	0	0	0.859735	0	0	0	0	0	0	0	0	0	0	0	0	0	0	0	0	0	0	0	0	0	0	0	0	0	0	0	0	0	0	0	0	0	2.10474	3.06025	0	0	0	0	0	0	0	0	0	0	0	0	0	0	0	0	0.746077	1.49927	0	0.895565	0	0	1.49994	4.09778	1.71971	0	0	0	0	0	0	0	0	0	0	0	0	0	5.02111	0	0	0	0.466374	0.541181	1.98159	0	0	0	0	0	0	0	1.4738	0.598264	0	0	0	0	0	0	0	0	0.771729	0	0	0
s499b3eb84d75f6df:e7ffa7bc21937239b	ENSG00000124193	SRSF6	0	0	0	0	0	0	3.41553	0	0	0	0	0.76753	1.06364	0	0	0	0	0	0	0	0	0	0	0	0	0	1.14406	0	1.5563	0	1.65214	0	0	0	0	0	0	0	0	0	0	0	0	0	0	0	0	0	1.16811	1.44683	0	0	0	0	0	0	0	0	0	0	0	0	0	2.72062	0	1.25153	0	0	1.23568	1.06967	0	0	0	0	0.746077	0	0	0.895565	0	0	0	0	0	1.60467	0	0	0	0	0	0	0	0	0	0	0	0	0	0	1.0166	1.49042	0	0	0	0	0	0	0	0	0	0	0	0	0	0	0	0	0	0	0	0	0	0	0	0.661918
s9a07eacf280fa366:eca7394606a7bd420	ENSG00000124193	SRSF6	0	0	0	0	0	0	0	0	0	0	0	0	0	0	0	0	0	1.50245	0	0	1.40009	0	0	0	0	0	1.14406	0	0.778151	0	1.65214	0	0	0	0	1.83845	0	0	0	0	0	0	0	0	0	0	0	0	0	0	0	0	0	0	0	0	0	0	0	0	0	0	0	1.36031	0	1.25153	0	0	0	1.06967	1.33988	0	0	0	0	0	0	0	0	0	0	0	0	0	0	0	0	0	0	0	0	0	0	0	0	0	0	0	1.0166	0	0.932748	0	0	0	0	0	0	0	0	0	0	0.598264	0.652205	0	0	0	0	0	0	0	0.771729	0	0	0
s3d032441e3078d29:e484f915e8259fb3c	ENSG00000124193	SRSF6	0	1.19366	0	0	0	0	0	0	0	0	0	0.76753	0	0	0	0	0	0	0	0	0	0	0.859735	0	0	1.3587	3.43218	0	0	0	1.65214	0	1.09518	0	0	0	0	0	0	1.74916	0	0	0	0	0	0	0	0	0	0	0	0	0	0	0	0	0	0	0	0	0	0	0	0	0	0	0	0	1.23568	1.06967	0	0	0	0	0	0	0	0.895565	0	0	0	0	0	0	0	0	0	0	0	0	0	0	0	0	0	0	0	0	0	0	0	0	0	0	0	0	0	0	0	0	0	0.598264	0.652205	0	0	0	0	0	0	0	0	0	0	0
se07684921dcbd6af:e53bea4a1cceecacd	ENSG00000124193	SRSF6	0	0	0	0	0	0	0	0	0	0	0	0	0	0	0	0	0	0	0	0	4.20026	0	0.859735	0	0	0	0	0	0	0	0	0	1.09518	0	0	0	0	0	0	0	0	0	0	0	0	0	0	0	0	0	0	0	0	0	0	0	0	0	0	2.77294	0	0	0	0	0	0	0	1.07963	1.23568	0	0	1.04128	0	0	0	0	0	0	0	0	0	0	0	4.814	0	0	0	0	0	0	0	2.40931	0	0	0	0	0	0	0	0	0.466374	0	0	0	0	0	0	0	0	0	0	0	0	0.705216	0	0	0	0	0	0	0	0	0	0
ENST00000313117	ENSG00000115875	SRSF7	45.0146	27.4542	21.748	15.1885	14.4249	48.5787	44.4019	26.9273	111.929	118.682	144.071	132.783	32.9729	169.516	267.379	211.05	9.87831	114.186	17.2506	27.5797	68.6043	79.5246	123.802	17.3296	22.9298	72.011	16.0169	19.9731	39.6857	37.8178	21.4778	71.8554	79.9484	27.9593	9.49433	53.3152	20.896	22.1246	81.4286	58.5968	63.4833	46.2201	23.6451	42.6159	35.4817	132.053	318.817	256.017	195.074	212.684	173.941	28.79	44.6867	17.3181	37.9065	32.8242	18.9426	180.555	256.484	194.106	249.158	180.858	247.648	24.4856	11.7752	27.5336	59.4505	37.787	128.51	113.385	225.1	152.027	208.507	165.622	126.087	137.183	139.546	181.8	44.1269	49.2956	103.496	96.2979	146.176	102.699	238.748	354.3	16.3282	9.34649	347.335	326.664	8.78133	26.5024	87.9353	12.6317	55.6784	73.2894	110.465	21.5812	379.192	523.136	343.718	337.156	51.5215	22.188	30.0197	4.42627	492.992	746.205	27.6221	550.491	660.263	154.95	148.051	9.87303	9.12412	45.5691	44.0963	23.6402	23.328	38.0183	169.78	175.983	68.1763	51.6296
s67325b16a1c82cc0:e4358832165a12df0	ENSG00000115875	SRSF7	4.823	1.19366	0	0	0.961662	6.07233	0	1.07709	0	2.39761	0.713223	4.60518	0	3.41766	6.79777	6.29147	0	4.50735	0	2.75797	1.40009	1.84941	2.57921	0	0	2.71739	1.14406	2.8533	3.89075	2.36361	1.65214	1.23889	2.19037	1.92823	0	1.83845	0	1.00566	2.71429	0.874578	0	0	0	1.09272	0	0	7.08481	2.78279	2.33621	7.23414	4.86548	0	0	1.57437	0	2.98401	0	0	5.76368	2.77294	0	0	0	1.36031	0	3.75459	1.08092	2.15926	3.70703	4.27869	4.01965	3.12384	9.19884	5.52073	2.23823	2.99855	0	0	0.938871	0	1.49994	0	0	0	12.7202	6.19767	0	0	2.25542	4.83946	0	2.40931	0	3.15792	2.65135	0	0	0	14.2324	17.885	6.06286	3.24709	1.98159	1.30518	0	2.21313	4.02114	9.11717	2.12478	13.8116	11.7904	3.58959	2.60882	0.705216	0	2.39837	0	0	0	0	3.08692	0.983143	0.545411	0.661918
ENST00000446327	ENSG00000115875	SRSF7	3.21533	1.19366	2.1748	2.33669	2.88499	16.1929	3.41553	2.15418	9.50342	7.19284	22.8231	9.21036	5.31822	25.2907	55.5151	20.5903	1.41119	18.0294	0	5.51593	9.80061	12.0212	13.7558	0	1.76383	2.71739	1.14406	2.8533	7.78151	0	0	12.3889	12.047	6.74879	2.37358	3.67691	4.64357	4.02266	2.71429	5.24747	9.06904	12.6055	0	7.64901	6.57069	25.8928	28.3392	38.9591	40.8837	36.1707	47.4384	3.59874	8.05825	0	5.41521	2.98401	4.20947	27.5422	44.6685	24.9565	22.8585	31.7295	30.0179	1.36031	3.92506	1.25153	5.40459	3.23889	35.8346	20.3238	21.4381	33.3209	52.1268	52.4469	19.398	18.7409	17.4433	22.3891	11.2665	18.1615	16.4994	14.3422	25.7957	19.256	45.0099	73.3392	0	2.33662	38.3422	50.8144	2.19533	4.81863	6.94226	0	31.8162	22.9029	45.19	3.08303	83.3612	105.819	59.2295	60.0711	7.92638	0	0	0	45.8411	84.8598	7.43671	90.762	100.219	31.1097	26.7404	0.705216	0	21.5854	16.5361	5.25338	5.38338	7.86586	25.4671	34.41	6.54493	1.32384
ENST00000443213	ENSG00000115875	SRSF7	16.0767	3.58098	6.52439	1.16835	6.73164	16.1929	20.4932	2.15418	27.4543	26.3737	12.838	14.5831	2.12729	4.78473	3.39888	6.29147	4.23356	16.527	2.8751	13.7898	12.6008	2.77411	2.57921	5.19888	1.76383	33.9674	11.4406	5.70661	7.00336	4.72723	4.95642	13.6277	6.5711	12.5335	2.37358	16.5461	4.64357	3.01699	73.2857	65.5934	46.9941	49.3715	82.758	50.2649	32.8535	20.7142	14.1696	23.6537	2.33621	5.78731	7.29822	8.39707	29.3027	1.57437	5.41521	8.95204	8.41894	0	4.32276	0	2.28585	3.17295	5.00299	19.0444	31.4005	18.7729	18.3756	15.1148	25.9492	37.4385	54.9352	45.8162	41.3948	48.3064	20.8902	9.74527	15.6072	21.4936	54.4545	2.5945	0	6.14667	0	0	18.5911	55.7791	6.12307	1.75247	11.2771	12.0987	0	4.81863	11.5704	0	7.95406	18.3224	5.02111	10.2768	57.9462	70.0495	13.5249	18.9413	0	1.30518	12.0079	6.6394	53.0791	86.2625	9.56149	84.8427	85.4805	14.9566	12.3919	4.2313	1.14051	0	0	21.0135	2.69169	1.31098	33.1843	40.3089	27.8159	43.0247
ENST00000425941	ENSG00000115875	SRSF7	0	0	0	0	0	0	0	0	1.05594	0	0.713223	0.76753	0	1.36707	2.26592	0	0	0	0	0	0	0	0	0	0	0	0	0	0.778151	0	1.65214	1.23889	0	0	0	0	0	1.00566	0	1.74916	0	0	0	0	0	0	0	0	0	0	0	0	0.732569	1.57437	0	0	0	3.06025	1.44092	0	0	0	0	0	0	0	0	0	1.23568	0	0	0	1.53314	1.38018	1.49215	0.749636	0	0.895565	0	0	0	0	0	0	6.84934	1.03295	0	0.584156	0	0	0	0	0	0	0	0	5.02111	0	1.0166	8.94249	0.466374	0.541181	0	0	0	0	1.60846	0.701321	0	0	0	0.598264	0	0	0	0	0	2.62669	0.89723	0	0	1.96629	0.545411	0
ENST00000425778	ENSG00000115875	SRSF7	9.64599	0	0	0	0.961662	0	0	1.07709	4.22374	3.59642	7.13223	5.37271	1.06364	7.51886	7.93073	6.29147	0	3.0049	1.43755	0	4.20026	3.69882	2.57921	1.73296	1.76383	0	8.00843	2.8533	2.33445	4.72723	0	4.95554	1.09518	7.7129	0	0	0	2.01133	10.8571	7.87121	4.94675	6.30275	5.91128	4.37086	10.5131	0	0	4.17419	5.84053	1.44683	0	1.19958	2.93027	3.14875	0	4.47602	2.10474	6.12049	7.2046	2.77294	2.28585	0	2.50149	4.08093	0	6.25764	0	1.07963	7.41406	3.20902	8.0393	7.28895	6.13256	4.14055	1.49215	8.246	4.59034	9.85122	6.5721	2.5945	0	10.2445	1.71971	3.20934	44.0314	40.2849	2.04102	0	9.02169	2.41973	0	2.40931	11.5704	0	5.3027	4.58059	60.2534	2.05535	92.5106	105.819	12.1257	11.906	1.98159	4.56812	0	0	11.2592	15.4291	3.18716	7.89235	16.2118	11.367	7.17426	0.705216	0	19.187	2.75602	0	18.8418	1.31098	20.8367	17.6966	1.09082	2.64767
s8988cf5d5b82e78c:e4c6196faafda22d9	ENSG00000115875	SRSF7	0	0	0	0	0	2.02411	0	0	3.16781	2.39761	0	0.76753	0	0	2.26592	0.571951	0	1.50245	0	0	0	0	1.71947	1.73296	1.76383	4.07609	1.14406	8.55991	0.778151	0	0	2.47777	3.28555	1.92823	0	0	1.16089	2.01133	10.8571	7.87121	5.77121	5.25229	17.7339	7.64901	7.88483	0	0	4.17419	1.16811	0	0	2.39916	3.66284	0	0	2.98401	0	3.06025	1.44092	2.77294	2.28585	0	2.50149	1.36031	7.85013	2.50306	2.16183	3.23889	8.64974	5.34836	12.0589	1.04128	13.7983	20.7027	1.49215	2.99855	0.918069	0.895565	9.38871	0	0	2.04889	0	0	5.87086	13.4283	0	0	0	2.41973	0	0	2.31409	0	5.3027	2.29029	5.02111	3.08303	14.2324	28.3179	2.79825	4.32945	1.98159	1.95776	6.00393	0	4.02114	4.90925	1.06239	13.8116	13.2642	2.39306	4.56544	0	0	2.39837	0	7.88008	0	0	9.26075	7.86514	5.45411	3.30959
ENST00000409276	ENSG00000115875	SRSF7	1.60767	1.19366	2.1748	1.16835	1.92332	4.04822	0	2.15418	7.39155	16.7833	16.4041	8.44283	3.19093	15.0377	15.8615	15.4427	0	4.50735	0	5.51593	4.20026	9.24705	12.0363	0	1.76383	5.43479	0	2.8533	3.89075	4.72723	4.95642	3.71666	3.28555	2.89234	2.37358	7.35382	2.32178	3.01699	8.14286	3.49831	1.64892	2.10092	11.8226	0	0	2.58928	7.08481	12.5226	12.8492	18.8088	12.1637	0	2.93027	1.57437	5.41521	2.98401	0	36.723	23.0547	19.4106	22.8585	9.51885	20.012	2.72062	0	1.25153	9.72826	1.07963	9.88542	8.55738	25.4578	15.6192	12.2651	4.14055	13.4294	14.2431	11.9349	5.37339	1.87774	2.5945	7.49972	6.14667	10.3183	8.02334	25.4404	30.9884	0	0.584156	31.5759	19.3579	2.19533	4.81863	4.62817	0	0	0	15.0633	4.1107	23.3818	26.8275	18.1886	18.4002	0	1.95776	0	2.21313	40.2114	68.0281	2.12478	78.9235	61.8997	9.57223	8.47867	0	1.14051	9.5935	5.51204	5.25338	0.89723	5.24391	17.7498	10.8146	8.18116	5.29534
sc208df29a21ae77b:e3cc985f39b470f08	ENSG00000115875	SRSF7	0	0	0	0	0	0	0	0	0	0	0	1.53506	0	0	0	0	0	0	0	0	0	0.924705	0	0	0	0	1.14406	0	0	0	0	1.23889	0	0.964113	0	1.83845	0	1.00566	0	0.874578	0	0	0	0	0	2.58928	0	1.3914	0	0	0	0	0.732569	0	0	0	0	0	0	0	0	0	0	0	0	0	0	0	0	0	0	0	3.06628	1.38018	0	0	0	0	0	0	0	0	0	0	0	0	0	0	0	0	0	0	0	0	0	0	0	0	2.0332	0	0	0	0	0	0	0	0	0	0	1.97309	0	0.598264	0	0	0	0	0	0	0	0	0	1.96629	0.545411	0.661918
s39a967ebd92a9e34:edaa652de37f92c8b	ENSG00000115875	SRSF7	0	0	0	0	0	0	0	0	0	0	0.713223	2.30259	0	0.683533	2.26592	1.71585	0	0	0	2.75797	0	2.77411	2.57921	0	0	0	0	0	0.778151	0	0	2.47777	0	0	0	0	1.16089	0	0	0	0.824458	1.05046	0	1.09272	0	0	14.1696	5.56558	0	1.44683	2.43274	0	1.46514	0	0	0	0	0	1.44092	5.54588	6.85755	0	0	1.36031	0	0	1.08092	0	2.47135	2.13934	4.01965	3.12384	0	4.14055	2.98431	5.24745	0.918069	0	0	5.18901	0	0	1.71971	0	2.93543	8.26357	0	0.584156	2.25542	4.83946	0	2.40931	0	0	2.65135	2.29029	0	1.02768	3.0498	4.47125	7.92836	2.16472	0	1.30518	0	2.21313	7.23806	6.31189	0	13.8116	5.89521	1.19653	2.60882	0.705216	0	2.39837	2.75602	0	0.89723	0	1.54346	0.983143	0	0
ENST00000431066	ENSG00000115875	SRSF7	0	0	2.1748	2.33669	0.961662	2.02411	0	2.15418	2.11187	1.19881	2.13967	0	0	0	1.13296	0.571951	0	1.50245	1.43755	0	0	0	0	1.73296	0	2.71739	1.14406	0	0.778151	0	0	1.23889	1.09518	0.964113	0	0	0	0	5.42857	3.49831	3.29783	5.25229	0	4.37086	3.94241	2.58928	0	0	1.16811	0	0	1.19958	0.732569	0	0	0	2.10474	0	0	0	0	0	0	0	0	0	2.16183	0	0	2.13934	1.33988	3.12384	4.59942	0	0.746077	2.24891	1.83614	1.79113	2.81661	0	0	0	0	0	1.95695	2.06589	2.04102	0	2.25542	0	0	0	2.31409	0	0	0	0	1.02768	3.0498	8.94249	0.466374	0.541181	0	1.30518	0	0	3.21692	2.80528	0	1.97309	5.89521	1.19653	0	0.705216	0	0	0	2.62669	0.89723	0	3.08692	3.93257	3.81787	5.29534
sb0f04854020947dc:e91ed7aca8c719e58	ENSG00000115875	SRSF7	0	0	0	0	0	0	0	0	0	0	0	0	0	0	0	0	0	0	0	0	0	0	0	0	0	0	0	0	0	0	0	0	0	0	0	0	0	0	0	0	0	0	0	0	0	0	0	0	0	0	0	0	0	0	0	0	0	0	0	0	0	0	0	0	0	0	0	0	0	0	0	0	0	0	0	0	0	0	0	0	0	0	0	0	0	1.03295	0	0	0	0	0	0	0	0	0	0	0	0	0	1.49042	1.39912	0	1.98159	0	0	0	0.804229	0	0	1.97309	1.4738	0.598264	0.652205	0	0	0	0	0	0	0	0.771729	1.96629	0.545411	0
scc02474fda02f2db:e7ef8338e612c1a22	ENSG00000115875	SRSF7	0	0	0	0	0.961662	0	0	0	1.05594	0	0	0	0	1.36707	1.13296	1.71585	0	0	0	0	0	0	0	0	0	0	0	0	1.5563	0	0	2.47777	0	0	0	0	0	0	0	0	1.64892	3.15137	0	0	1.31414	2.58928	7.08481	1.3914	1.16811	0	1.21637	0	0.732569	0	0	0	0	0	1.44092	0	0	0	0	0	0	1.25153	0	0	0	1.06967	1.33988	1.04128	1.53314	1.38018	0	0.749636	2.75421	1.79113	0	0	1.49994	0	1.71971	0	5.87086	7.23062	0	0	0	0	0	0	0	0	5.3027	4.58059	15.0633	0	13.2158	19.3754	1.39912	1.62354	0	0	0	0	1.60846	2.80528	1.06239	3.94617	8.84281	2.39306	1.30441	0	0	0	2.75602	2.62669	6.28061	1.31098	6.17383	2.94943	0.545411	0
sa7b33f22b7353e53:e9d5cecb539e21d7a	ENSG00000115875	SRSF7	0	0	2.1748	0	0	0	6.83107	1.07709	1.05594	4.79523	1.42645	1.53506	1.06364	2.73413	1.13296	2.28781	0	3.0049	0	5.51593	1.40009	2.77411	3.43894	0	0	2.71739	1.14406	2.8533	1.5563	0	0	0	1.09518	0.964113	0	1.83845	1.16089	0	0	0.874578	0.824458	0	0	0	0	0	0	5.56558	1.16811	4.34049	3.64911	0	0	0	0	0	0	0	0	0	0	3.17295	0	1.36031	0	0	0	2.15926	3.70703	7.4877	1.33988	4.16511	1.53314	5.52073	0.746077	5.99709	0.918069	1.79113	1.87774	0	0	0	0	0	2.93543	7.23062	0	0	0	2.41973	2.19533	0	0	0	0	0	0	0	4.0664	2.98083	1.39912	1.62354	0	0.652588	3.00197	0	4.82537	7.71453	0	17.7578	8.84281	1.19653	1.95662	0	0	0	0	2.62669	0	0	3.08692	2.94943	0	1.32384
s0d76a8591db4a2e3:ee5a539276b66eb5c	ENSG00000115875	SRSF7	0	0	0	0	0	0	0	0	0	0	0	0	0	2.0506	6.79777	4.00366	0	0	0	0	1.40009	0.924705	1.71947	0	0	0	1.14406	0	0.778151	0	0	0	0	0	0	0	0	0	0	0	0	0	0	0	0	2.58928	7.08481	1.3914	2.33621	0	1.21637	0	0	0	0	0	0	0	5.76368	0	0	0	2.50149	0	0	0	0	1.07963	1.23568	3.20902	0	0	4.59942	2.76036	1.49215	0	0	0.895565	0	0	1.49994	0	0	0	0.978476	0	0	0	4.51084	7.25919	0	0	0	0	0	0	0	0	3.0498	5.96166	0.932748	0.541181	0	0	0	0	0	0	0	1.97309	5.89521	0	0.652205	0	0	0	0	0	0	0	0	0	0	0.661918
s0d76a8591db4a2e3:ecc9d80ac2a5076d5	ENSG00000115875	SRSF7	0	0	0	0	0	0	0	0	0	0	0	0	0	0	0	0	0	1.50245	0	0	0	0.924705	0	0	0	0	0	0	0	0	0	0	0	0	0	0	0	0	0	0	0	0	0	0	0	0	0	0	0	1.44683	0	0	0	0	0	0	0	0	0	0	0	0	0	0	0	0	0	0	0	0	0	0	0	0	0	0	0	0	0	0	0	0	0	0	0	0	0	0	0	2.41973	0	0	0	0	0	0	0	0	0	1.49042	0.466374	0	1.98159	0	0	0	0	2.10396	0	1.97309	0	0	0	0	0	0	0	0	0	0	0	0	0	0
s352dfd213959254b:e41ba9693e1c49cf9	ENSG00000115875	SRSF7	0	0	0	0	0	0	0	0	0	0	0	0	0	0	0	0	0	0	0	0	1.40009	0	0	0	0	0	0	0	0.778151	0	0	1.23889	0	0	0	0	0	0	0	0	0	0	0	0	0	0	0	0	0	0	0	0	0	0	0	0	0	0	0	0	0	0	0	0	0	0	0	0	0	0	0	0	0	0	1.49215	0	0	0	0	0	0	0	0	0	0	1.03295	0	0	0	0	0	0	0	0	0	0	0	0	0	0	0.466374	0	0	0	0	0	0	0.701321	0	3.94617	1.4738	0	0	0	0	0	0	0	0	0	0	0	0	0
s8f8ed702df54dff8:e41ba9693e1c49cf9	ENSG00000115875	SRSF7	3.21533	0	0	0	0	2.02411	0	0	2.11187	1.19881	0.713223	0	0	2.73413	1.13296	0.571951	0	0	0	0	0	0	0	0	0	0	0	2.8533	1.5563	0	0	1.23889	0	0.964113	0	3.67691	1.16089	0	0	2.62374	1.64892	1.05046	0	1.09272	0	2.58928	0	2.78279	1.16811	0	0	0	1.46514	0	0	0	0	0	1.44092	0	0	0	2.50149	0	0	0	0	0	0	2.13934	2.67977	0	0	1.38018	2.23823	1.49927	0.918069	0	0.938871	0	0	0	0	0	5.87086	10.3295	0	0	2.25542	4.83946	0	0	2.31409	0	5.3027	4.58059	0	0	12.1992	22.3562	3.26462	2.7059	0	0	0	0	0.804229	4.20792	0	1.97309	5.89521	2.39306	5.21764	0	0	0	0	0	2.69169	1.31098	2.31519	3.93257	0	1.32384
s0d76a8591db4a2e3:edd2e3f9f57f0ffcf	ENSG00000115875	SRSF7	0	0	0	0	0	0	0	0	0	1.19881	0	0	0	0.683533	0	0.571951	0	0	0	0	0	0	0	0	0	1.3587	0	0	0	0	0	0	0	0	0	0	0	0	0	0	0	0	0	0	0	0	0	0	0	1.44683	1.21637	0	0	0	0	0	0	3.06025	8.64552	0	4.5717	6.3459	2.50149	0	0	0	0	0	0	0	0	0	1.53314	4.14055	0	0	0	0	0	2.5945	1.49994	2.04889	0	0	0	2.06589	2.04102	0	2.25542	2.41973	0	0	0	0	0	0	5.02111	0	1.0166	2.98083	2.33187	2.16472	1.98159	0	0	0	1.60846	1.40264	0	1.97309	2.9476	0.598264	0	0	0	0	2.75602	0	0	0	0	0.983143	0	0.661918
se6d891d8438f77ba:e4c6196faafda22d9	ENSG00000115875	SRSF7	0	0	0	0	0	0	0	0	0	0	0	0	0	0	0	0	0	0	0	0	0	0	0	0	0	0	0	0	0	0	0	1.23889	0	0	0	0	0	0	0	1.74916	0.824458	1.05046	0	0	0	0	0	0	0	0	0	0	0	0	0	1.49201	0	0	0	0	0	0	0	0	0	0	0	0	0	0	1.33988	0	3.06628	1.38018	0	0	0	0	0	0	0	0	0	0	0.978476	1.03295	0	0	0	0	0	0	0	0	0	0	0	0	2.0332	1.49042	0	0	0	0	0	0	0	1.40264	1.06239	1.97309	5.89521	0	0	0	0	0	0	2.62669	0	0	1.54346	0	0	0
s41099499766a4393:e7e6f48efbe9b6a4c	ENSG00000115875	SRSF7	0	0	0	0	0	0	0	0	1.05594	0	0.713223	0	0	2.0506	0	0.571951	0	1.50245	0	0	0	0	0	0	0	0	0	0	0	0	0	0	0	0	0	0	0	0	0	0	1.64892	0	0	0	0	2.58928	0	0	0	0	0	0	0	0	0	0	0	0	0	0	0	0	0	0	0	0	0	0	3.70703	0	0	1.04128	0	0	0	0.749636	0	1.79113	0	0	0	0	0	0	1.95695	1.03295	0	0	0	0	0	0	0	0	0	0	0	0	1.0166	0	0.466374	0.541181	0	0	0	0	0.804229	1.40264	0	1.97309	0	0	0	0	0	0	0	0	0	0	0.771729	0.983143	0	0
s0d76a8591db4a2e3:ed724fe1154af7289	ENSG00000115875	SRSF7	3.21533	1.19366	0	0	0	0	3.41553	0	5.27968	1.19881	4.27934	1.53506	3.19093	1.36707	0	0.571951	0	1.50245	0	5.51593	1.40009	0.924705	0	1.73296	0	4.07609	0	0	3.89075	0	0	3.71666	2.19037	2.89234	0	1.83845	0	0	8.14286	7.87121	5.77121	8.40366	5.91128	2.18543	9.19897	10.3571	14.1696	0	0	1.44683	0	1.19958	5.12798	0	0	0	2.10474	0	0	0	2.28585	0	0	0	0	1.25153	1.08092	1.07963	8.64974	7.4877	5.35953	4.16511	3.06628	2.76036	2.98431	2.99855	6.42648	6.26896	5.63323	0	0	0	0	0	6.84934	12.3953	0	0.584156	4.51084	0	0	4.81863	0	0	0	4.58059	10.0422	2.05535	6.0996	5.96166	2.33187	0.541181	0	0.652588	0	0	4.82537	12.6238	1.06239	1.97309	4.42141	1.79479	3.26103	0	0	4.79675	0	0	0	1.31098	2.31519	7.86514	2.18164	1.32384
sf3cedd2faae8d8fe:ea2c27a2e038b9255	ENSG00000115875	SRSF7	0	0	0	0	0	0	0	0	1.05594	0	0	0	0	0	0	0.571951	0	0	0	0	0	0	1.71947	0	0	0	0	0	0	0	0	0	0	0	0	0	0	0	0	0	0	0	0	0	0	0	0	0	0	0	0	0	0	0	0	0	0	0	0	0	0	0	0	0	0	0	0	0	0	1.06967	0	0	1.53314	0	0	0	0	0.895565	0	0	0	0	0	0	0	0	0	0	0	0	0	0	0	0	0	0	0	0	0	0	0.932748	0.541181	0	0	0	0	0.804229	0	0	1.97309	0	0	0	0	0	0	0	0	0	0	0	0	0	0
s41099499766a4393:eb5e24b1ba900806b	ENSG00000115875	SRSF7	0	0	0	0	0	0	0	0	0	1.19881	0	0	0	0	0	0	0	0	0	0	0	0.924705	0	0	0	1.3587	0	0	0.778151	0	0	0	0	0	0	0	0	0	0	0	0	0	0	0	0	2.58928	0	0	0	1.44683	1.21637	0	0	0	0	0	0	0	0	0	0	0	0	0	0	0	0	1.07963	0	0	0	0	0	1.38018	0	0	0	0	0	0	0	0	0	0	0.978476	3.09884	0	0	0	0	0	0	0	0	0	0	0	0	2.0332	0	0.466374	0	0	0	0	0	0	1.40264	0	1.97309	2.9476	0	0	0	0	0	0	0	0	0	0	0	0	0
s636bde87dd7035cd:ea31ae15490196bbf	ENSG00000115875	SRSF7	0	0	0	0	0	0	0	0	1.05594	0	0	0	0	0.683533	0	0	0	0	0	0	0	0	0	0	0	0	0	0	0	0	0	1.23889	1.09518	0	0	0	0	0	0	0	0	0	0	1.09272	0	0	0	0	0	0	0	0	0	0	5.41521	0	0	0	0	0	0	0	0	1.36031	0	0	0	0	1.23568	2.13934	0	1.04128	0	0	0	1.49927	0	0	0	0	0	0	0	0	0	2.06589	0	0	0	0	0	0	0	0	0	0	0	0	0	0	0.466374	0.541181	0	0	0	0	1.60846	0	0	3.94617	4.42141	0	0	0	0	0	0	0	0	0	1.54346	2.94943	0	0
s447afaa4d685961f:e41ba9693e1c49cf9	ENSG00000115875	SRSF7	0	0	0	0	0	0	0	0	0	2.39761	0	0	0	0	1.13296	0.571951	0	1.50245	0	0	0	0	0	0	0	0	0	0	0	0	0	0	0	0	0	0	0	0	0	0	0	0	0	0	0	0	7.08481	0	0	0	1.21637	0	0	0	0	0	0	0	0	0	2.28585	0	0	0	0	0	1.08092	0	0	0	0	0	0	0	0.746077	0	0	0	0	0	0	0	0	0	0	1.03295	0	0	0	0	0	0	0	0	0	0	0	0	0	0	0	0.541181	0	0	0	0	0	0	0	0	0	0	0	0	0	0	0	0	0	0	0	0	0	0
s1e7b38bee5b7f183:e8d7f66419f2bdc0b	ENSG00000115875	SRSF7	0	0	0	0	0	0	0	0	1.05594	0	0	0	0	0.683533	0	0.571951	0	0	0	0	0	0	0	0	0	0	0	0	0	0	0	0	0	0	0	0	0	0	0	1.74916	0.824458	0	0	1.09272	0	2.58928	0	0	0	1.44683	0	0	0	0	0	0	0	0	0	0	0	0	0	0	0	0	0	1.07963	0	1.06967	0	1.04128	0	2.76036	0.746077	0	0.918069	0	0.938871	0	0	0	0	0	0	0	0	0	0	0	0	0	0	0	0	0	0	0	0	0	0.466374	0	0	0	0	0	0	0	0	0	0	0	0	0	0	0	0	0	0	0	0	0	0	0
s676f8aa1cf695d3d:ea2c27a2e038b9255	ENSG00000115875	SRSF7	0	0	0	0	0	0	0	0	0	0	0	0	0	2.0506	0	2.85976	0	0	0	0	0	0	1.71947	0	0	0	0	0	0	0	1.65214	0	0	0	0	0	0	0	0	0	0	0	0	0	0	0	0	0	0	0	0	0	0	0	0	0	0	0	0	0	0	0	0	0	0	0	0	0	0	0	0	0	0	0	0	0	2.75421	1.79113	0	0	0	0	0	0	1.95695	1.03295	0	0	0	0	0	0	0	0	0	0	0	0	0	2.98083	0	0.541181	0	0	0	0	0	0	0	0	0	0	0.652205	0	0	0	0	0	0	0	0	1.96629	0	0
sfb741a4be88ae922:e323eae101388b2ff	ENSG00000115875	SRSF7	0	0	0	0	0	0	0	0	1.05594	0	0	0	0	0	0	1.1439	0	0	0	0	1.40009	0	0	0	0	0	0	0	0	0	0	0	0	0	0	0	0	0	0	2.62374	0.824458	1.05046	0	1.09272	0	0	0	0	0	0	0	0	1.46514	1.57437	0	0	0	0	0	0	0	0	0	0	0	0	0	0	1.23568	0	1.33988	0	3.06628	0	0	0	1.83614	0	0.938871	0	0	0	0	0	0	0	0	0	0	0	0	0	0	0	0	4.58059	0	2.05535	1.0166	1.49042	0	0	0	0	0	0	0	1.40264	1.06239	0	1.4738	0.598264	0	0	0	0	0	0	0	1.31098	1.54346	1.96629	0	0
s9338176202f6c3ab:ed724fe1154af7289	ENSG00000115875	SRSF7	0	0	0	0	0	0	0	0	0	0	0.713223	0.76753	0	1.36707	0	0	0	0	0	0	0	0	0	0	0	1.3587	0	0	0	0	0	0	0	0	0	0	0	0	2.71429	0.874578	0	0	0	0	0	5.17856	0	0	0	0	0	0	0.732569	0	0	1.49201	0	0	0	0	0	0	0	0	0	0	0	0	0	0	0	0	0	1.38018	0	1.49927	0.918069	0	0	0	0	0	0	0	0	0	0	0.584156	0	0	0	0	0	0	0	0	0	0	0	0	0.466374	1.08236	0	0	0	0	0.804229	0	0	0	0	0	0	0	0	0	0	0	0	1.31098	0	0	0	0
sccc1ff81e81dd537:e6e0fcd5d26f9b545	ENSG00000115875	SRSF7	0	0	0	0	0	0	0	0	0	0	0	0	0	0	0	0.571951	0	0	0	0	0	0	0	0	0	0	0	0	0	0	0	0	0	0	0	0	0	0	0	0	0	0	0	1.09272	0	0	0	0	0	0	1.21637	0	2.19771	0	0	0	2.10474	0	1.44092	2.77294	0	0	0	0	3.92506	0	0	0	0	0	0	0	0	0	0	1.49927	0	0.895565	0	0	1.49994	0	0	0	0	0	0	0	2.25542	0	2.19533	0	0	0	0	0	0	0	0	0	0.932748	0	0	0	0	0	0	1.40264	0	0	0	0.598264	0.652205	0	1.14051	0	2.75602	0	0	0	0	0.983143	0	0
sf05b6c583bc77e6b:e4358832165a12df0	ENSG00000115875	SRSF7	0	0	0	0	0	0	0	0	0	0	0	0	0	0.683533	0	0.571951	0	0	0	0	0	0	0.859735	0	0	0	0	0	0	0	0	0	0	0	0	0	0	0	0	0	0	0	0	0	0	0	0	1.3914	1.16811	1.44683	0	0	0	0	0	0	0	0	1.44092	0	2.28585	0	0	0	0	0	1.08092	0	0	0	0	1.04128	0	0	0	0	0	0	0	0	0	0	0	0	0.978476	0	0	0	0	0	0	0	0	0	0	0	0	0	3.0498	1.49042	0.466374	0.541181	0	0	0	0	0	0	0	0	2.9476	0.598264	0.652205	0	0	0	2.75602	0	0	0	0	0	0	0
sea3a044190f651e6:e7ef8338e612c1a22	ENSG00000115875	SRSF7	0	0	0	0	0	0	0	0	1.05594	0	0.713223	0	0	0.683533	1.13296	0.571951	0	1.50245	0	0	0	0	0	0	0	0	0	0	0	0	0	0	0	0	0	0	0	0	0	0	0	0	0	0	0	0	0	0	1.16811	0	0	0	0.732569	0	0	0	0	0	0	0	0	0	0	0	0	0	0	0	0	0	0	1.04128	0	1.38018	0	0	0	0.895565	0	0	0	0	0	0	1.95695	2.06589	0	0	2.25542	2.41973	0	0	0	0	0	0	5.02111	0	6.0996	4.47125	0	0.541181	0	0	0	0	0	0.701321	1.06239	0	1.4738	0.598264	0.652205	0	0	0	0	0	0	0	0	1.96629	0	0
sef634bc6f9534b9a:ef4eb3c7cf476f4f8	ENSG00000115875	SRSF7	0	0	0	0	0	0	0	0	1.05594	0	0	0	0	0	0	0.571951	0	0	0	0	0	0	0	0	0	0	0	0	0	0	0	0	0	0	0	0	0	0	0	0.874578	0.824458	0	0	1.09272	0	0	0	0	0	0	0	0	0	0	0	0	0	0	0	0	0	0	0	0	0	1.25153	0	0	0	0	0	0	1.53314	1.38018	0	0	0	0	0	0	0	0	0	0	0	0	0	0	0	0	0	0	0	0	0	0	0	0	1.0166	0	0	0.541181	0	0	0	0	0	0	0	0	1.4738	0	0.652205	0	0	0	0	0	0	0	0	0	0	0
sa4bc793529fbf4c3:e41ba9693e1c49cf9	ENSG00000115875	SRSF7	0	0	0	0	0	0	0	0	0	0	0	0	0	0	0	0	0	0	0	0	2.80018	0	0.859735	0	0	0	0	0	0	0	1.65214	0	1.09518	0	0	0	0	0	0	1.74916	0.824458	2.10092	0	0	1.31414	0	0	0	0	0	0	0	1.46514	0	0	0	0	0	0	0	2.28585	0	0	0	0	0	0	0	0	1.06967	0	0	0	0	0	0	0	0	0.938871	0	0	0	0	0	0	1.03295	0	0.584156	0	0	0	0	0	0	0	0	0	0	0	0	0.932748	0.541181	0	0	0	0	0.804229	2.10396	0	0	0	0	0	0	0	0	0	0	0	0	0	0	1.63623	0
s0d76a8591db4a2e3:e82d41a6673b3bd2e	ENSG00000115875	SRSF7	0	0	0	0	0	0	0	0	0	0	0	0	0	0	0	0.571951	0	0	0	0	0	0	0	0	0	0	0	0	0	0	0	0	0	0	0	0	0	0	0	0.874578	0	0	0	0	0	0	0	0	1.16811	0	0	0	0	0	0	0	0	0	1.44092	2.77294	0	0	0	0	0	0	0	0	0	1.06967	0	0	1.53314	0	0	0	0	0	0	0	0	0	0	0	0	1.03295	0	0	0	0	0	0	2.31409	0	0	0	0	0	0	0	0	1.08236	0	0	0	0	0	2.80528	0	0	1.4738	0	0	0	0	0	0	0	0.89723	0	0	0	0	0
s7ac9619e150072fd:eaa74e5a3a6d10c4c	ENSG00000115875	SRSF7	0	0	0	0	0	0	0	0	0	0	0	0	0	0	0	0	0	0	0	0	0	0	0	0	0	0	0	0	0	0	0	0	0	0	0	0	0	0	0	0	0.824458	1.05046	0	1.09272	0	0	0	1.3914	0	0	0	0	0	0	0	0	0	0	0	0	0	0	0	0	0	0	0	0	0	0	0	0	0	0	0	0	0	0	0	0	0	0	0	0	0	1.03295	0	0	0	0	0	0	0	0	0	0	25.1056	0	0	0	0	1.08236	0	0	0	0	0	0	0	0	0	0	0.652205	0	0	0	0	0	0.89723	0	0	0	0	0
s0d76a8591db4a2e3:ee2f31fd9a498b0c2	ENSG00000115875	SRSF7	0	0	0	0	0	0	0	0	0	0	1.42645	0	0	0	0	0.571951	1.41119	0	0	0	0	0	0.859735	0	0	0	0	0	0	0	0	0	0	0	0	0	0	0	2.71429	0	0	0	0	1.09272	0	0	0	0	0	0	1.21637	0	0	0	0	0	0	0	2.88184	0	2.28585	3.17295	0	0	0	0	0	0	1.23568	0	0	0	0	0	0	0	0	0.895565	0	0	2.99989	0	5.15914	0	0	0	0	0	2.25542	0	0	0	0	0	0	0	0	0	1.0166	0	0	0	0	0	0	0	0	0.701321	0	0	0	0	0.652205	0	0	0	0	0	0	0	1.54346	0	0	0
s2246e762007d3153:e4358832165a12df0	ENSG00000115875	SRSF7	0	0	0	0	0	0	0	0	0	0	0.713223	0	0	2.73413	0	0	0	0	1.43755	0	0	0.924705	0	0	0	0	0	0	0	0	0	0	1.09518	0	0	0	0	0	0	0	0.824458	0	0	0	0	2.58928	0	0	0	0	0	0	1.46514	0	0	0	0	0	0	0	0	0	0	0	0	0	0	0	0	1.06967	0	0	0	0	0	0	0	0.895565	0	0	0	0	0	0	0	0	2.04102	0	0	0	0	0	0	0	0	0	0	0	0	1.49042	0	0.541181	0	0	0	0	0	0	0	0	1.4738	0	0.652205	0	0	0	2.75602	0	0.89723	0	0	0	0.545411	1.32384
sb89beaa44971efec:e41ba9693e1c49cf9	ENSG00000115875	SRSF7	0	0	0	0	0	2.02411	0	0	0	0	0	0	0	0	2.26592	0.571951	0	0	0	0	0	0.924705	0	0	0	0	0	0	0	0	0	0	0	0	0	0	0	0	0	0	0	0	0	0	0	0	0	0	0	0	2.43274	0	0	0	0	0	0	0	0	0	0	0	0	0	0	0	0	0	0	0	0	1.04128	0	0	0	0	0	0	0	0	0	0	0	0	0	1.03295	0	0	0	2.41973	0	0	0	0	0	0	0	0	0	2.98083	0	0	0	0	0	0	1.60846	1.40264	0	0	1.4738	0	0	0	0	0	0	0	0	0	0	0	0	0
s5a0420993ce9cfd6:edaa652de37f92c8b	ENSG00000115875	SRSF7	0	0	0	0	0	0	6.83107	0	0	0	0	0	0	0.683533	1.13296	0	0	0	0	0	0	0	0	0	0	0	0	0	0	0	0	0	0	0	0	0	0	0	0	0	0	0	0	0	0	0	0	0	0	0	0	0	0	0	0	0	0	0	0	0	0	0	0	0	0	0	0	0	0	0	0	1.04128	0	0	0	0	0	0	0	0	0	0	0	0	0	1.03295	0	0	0	0	0	0	0	0	0	0	0	0	3.0498	2.98083	0.466374	1.08236	0	0	0	0	0.804229	0	0	0	1.4738	0	1.30441	0	0	0	0	0	1.79446	0	0.771729	0	0	0
s0d76a8591db4a2e3:e56862a6610eaad4c	ENSG00000115875	SRSF7	0	0	0	0	0	0	0	0	0	0	0	0	0	0	1.13296	0	0	0	0	0	0	0.924705	0.859735	0	0	1.3587	0	0	0	0	0	0	0	0	0	0	0	0	0	0	0	1.05046	0	0	0	0	7.08481	0	0	1.44683	0	0	0	0	0	0	0	0	1.44092	0	4.5717	0	0	0	0	0	0	0	0	0	0	0	0	0	0	0	0	0	0	2.5945	0	0	0	0	0.978476	0	0	0	2.25542	2.41973	0	0	0	0	0	0	0	0	0	0	0.466374	0.541181	0	0	0	0	1.60846	2.10396	0	0	0	0	0.652205	0	0	2.39837	0	0	0	0	0	0	0	0
sf3f9f9d085bcacb0:e5b8838c2c1cdc0e5	ENSG00000115875	SRSF7	0	0	0	0	0	0	0	0	0	0	0	0	0	0	0	0	0	0	0	0	0	0	0	0	0	0	0	0	0	0	0	0	0	0	0	0	0	0	0	0	0	0	0	0	0	0	0	1.3914	0	0	0	0	0	0	0	0	0	0	0	0	0	3.17295	0	0	0	0	0	0	2.47135	0	0	0	0	0	0	0	0	0	0	0	0	0	0	0	1.95695	0	0	0	0	0	0	0	0	0	0	0	0	0	0	1.49042	0	0	0	0	0	0	0	0	0	0	0	0	0.652205	0	0	0	0	0	0	0	2.31519	0	0	0
s9338176202f6c3ab:e5723883ec88fcb19	ENSG00000115875	SRSF7	0	0	0	0	0	0	0	0	0	0	0	0	0	0	0	0	0	0	0	0	0	0	0	0	0	0	0	0	0	0	0	0	0	0	0	0	0	0	0	0	0	0	0	0	0	0	0	0	0	0	0	0	0	0	0	0	0	0	2.88184	0	0	0	0	0	0	0	0	0	0	0	0	0	0	0	0	0	0	0	0	0	0	0	0	0	0	1.03295	0	0	0	0	0	0	0	0	0	0	0	0	1.0166	0	0	0	0	0	0	0	4.02114	1.40264	0	0	0	0	0	0	0	0	0	0	0	0	0	0	0	0
ENST00000638426	ENSG00000263465	SRSF8	14.469	13.1303	32.622	5.84174	10.5783	34.4099	34.1553	22.6189	16.895	17.9821	25.676	39.1441	8.50914	17.0883	22.6592	10.8671	16.9343	15.0245	11.5004	8.2739	16.8011	23.1176	17.1947	22.5285	14.1107	21.7392	36.61	28.533	16.3412	16.5453	23.1299	18.5833	26.2844	16.3899	16.6151	23.8999	24.3787	32.1812	73.2857	36.7323	63.4833	54.6238	41.379	84.1391	73.5917	12.9464	21.2544	18.0881	15.1854	13.0215	13.3801	13.1954	54.9426	15.7437	16.2456	20.8881	25.2568	24.482	14.4092	19.4106	13.7151	12.6918	10.006	16.3237	35.3256	17.5214	3.24275	11.8759	25.9492	29.9508	16.0786	19.7843	42.9279	45.546	20.1441	10.4949	38.5589	34.9271	66.6598	10.378	5.99977	38.9289	32.6746	36.9074	16.6341	15.4942	18.3692	7.59403	33.8313	24.1973	10.9767	14.4559	6.94226	0	18.5595	27.4835	15.0633	22.6089	13.2158	13.4137	1.8655	2.7059	15.8528	13.7044	18.0118	2.21313	11.2592	16.8317	19.123	15.7847	7.36901	6.58091	5.86985	16.22	9.12412	7.19512	16.5361	5.25338	33.1975	5.24391	24.6953	24.5786	16.3623	32.434
s2662e58588ca2c10:e86b981976ef77228	ENSG00000111786	SRSF9	3.21533	0	0	0	0	0	0	0	6.33562	0	1.42645	2.30259	0	2.0506	1.13296	2.28781	0	0	0	0	2.80018	1.84941	1.71947	0	0	0	4.57625	2.8533	2.33445	0	1.65214	0	0	0.964113	0	0	0	1.00566	2.71429	1.74916	0.824458	1.05046	0	1.09272	2.62828	0	0	1.3914	0	0	2.43274	0	0.732569	1.57437	0	1.49201	0	0	0	0	0	0	0	0	0	0	0	0	4.94271	0	1.33988	3.12384	3.06628	1.38018	1.49215	0.749636	3.67228	0	0.938871	0	0	0	0	0	0	0	0	0	0	0	0	0	2.31409	0	2.65135	0	0	0	0	0	0	0	1.98159	0.652588	0	0	0	0	0	0	0	0	0	0	0	2.39837	2.75602	0	0	0	0	0	0	0
ENST00000229390	ENSG00000111786	SRSF9	210.604	75.2005	41.3211	46.7339	48.0831	311.713	239.087	75.3964	544.863	680.922	494.263	529.596	55.3094	343.817	544.954	455.845	43.7468	492.804	47.4391	275.797	427.027	452.181	456.519	58.9207	45.8597	453.805	414.15	288.184	261.459	66.1812	335.384	490.599	426.026	275.736	56.966	227.968	139.307	159.901	371.857	313.099	299.278	346.651	449.258	346.391	357.446	432.409	658.888	507.859	503.454	441.283	493.846	70.7753	320.865	310.152	173.287	202.913	48.4089	229.519	99.4235	38.8212	70.8614	3.17295	10.006	225.812	255.129	158.944	482.089	369.233	462.143	467.447	766.413	527.928	731.308	514.808	580.448	541.237	397.524	300.014	275.089	378.798	125.995	53.2712	142.736	57.768	6.84934	8.26357	30.6154	4.08909	261.629	181.48	8.78133	16.8652	41.6536	3.15792	169.687	164.901	40.1689	3.08303	2.0332	4.47125	14.4576	13.5295	210.049	3.26294	24.0157	0	12.8677	9.81849	11.6863	7.89235	5.89521	13.7601	7.82646	2.11565	2.28103	143.902	1187.84	0	1.79446	10.4878	1.54346	2.94943	4.36328	3.30959
sa65d616dceee6fd6:e8b692c0c8af0f9c4	ENSG00000111786	SRSF9	9.64599	1.19366	2.1748	0	0.961662	4.04822	3.41553	0	17.9509	4.79523	5.70578	1.53506	5.31822	15.7212	18.1274	20.0183	5.64475	13.5221	8.6253	16.5478	12.6008	13.8706	7.73762	6.93184	0	6.79349	40.0421	25.6797	8.55966	0	8.26069	18.5833	22.9989	0.964113	2.37358	3.67691	2.32178	3.01699	8.14286	19.2407	11.5424	13.6559	5.91128	3.27815	6.57069	36.2499	21.2544	15.3053	21.0259	14.4683	20.6783	1.19958	8.05825	1.57437	16.2456	7.46004	2.10474	0	0	0	2.28585	0	0	9.52218	11.7752	7.50917	4.32367	8.63703	8.64974	4.27869	8.0393	5.20639	10.732	24.8433	2.23823	3.74818	5.50841	4.47783	7.51097	0	0	0	0	0	2.93543	0	0	0	0	2.41973	0	0	0	0	2.65135	4.58059	0	0	0	0	0.466374	0.541181	0	0	0	0	0	0	1.06239	0	0	0.598264	0	2.11565	0	2.39837	0	0	0	0	0	0	0.545411	2.64767
s5e2fe4cc363e31ce:e37ad8e7b2b40d548	ENSG00000111786	SRSF9	0	0	0	0	0	0	0	0	3.16781	3.59642	1.42645	1.53506	0	12.9871	35.1218	24.022	0	3.0049	0	0	18.2011	18.4941	12.0363	0	0	0	2.28812	0	1.5563	0	0	9.91109	6.5711	0	0	0	0	0	0	0	0	0	0	0	0	15.5357	28.3392	27.8279	9.34484	5.78731	13.3801	0	0	3.14875	0	0	0	21.4217	5.76368	2.77294	0	0	0	0	0	0	7.56642	3.23889	9.88542	13.9057	4.01965	8.33023	33.7291	27.6036	4.47646	6.74673	0	1.79113	0.938871	7.78351	2.99989	0	0	0	0	0	0	0	20.2988	21.7776	0	0	0	0	0	2.29029	0	0	0	0	0.466374	0.541181	0	0	0	0	0	0	0	0	0	0.598264	0	0	0	0	5.51204	0	0	0	0	0	0	0
ENST00000706467	ENSG00000111786	SRSF9	0	0	0	1.16835	0	6.07233	0	0	5.27968	9.59045	0.713223	0.76753	0	1.36707	2.26592	6.86342	0	0	0	2.75797	1.40009	6.47293	1.71947	1.73296	0	4.07609	2.28812	0	3.1126	0	3.30428	3.71666	5.47592	0.964113	0	3.67691	1.16089	0	2.71429	4.37289	0.824458	1.05046	5.91128	0	1.31414	5.17856	0	0	0	2.89366	4.86548	0	1.46514	1.57437	0	1.49201	0	6.12049	0	0	2.28585	0	0	1.36031	3.92506	0	2.16183	3.23889	6.17838	3.20902	5.35953	7.28895	6.13256	2.76036	7.46077	1.49927	1.83614	0.895565	0.938871	0	0	2.04889	0	0	0	0	0	0	4.51084	0	0	0	0	0	0	2.29029	0	0	0	0	0.466374	0.541181	1.98159	0	0	0	0	0	0	0	0	0	0	0	0	0	11.0241	0	0	0	0	0	0	0
sb3442e13693ab888:e37ad8e7b2b40d548	ENSG00000111786	SRSF9	0	0	0	0	0	0	0	0	0	2.39761	0	0	0	0.683533	0	0.571951	0	0	0	0	0	0	1.71947	0	0	0	0	0	0	0	0	1.23889	1.09518	0	0	0	0	0	0	0	0	0	0	0	0	2.58928	0	1.3914	0	0	0	0	0	0	0	0	0	0	0	0	0	0	0	0	0	0	1.08092	0	0	1.06967	0	1.04128	0	1.38018	0.746077	0	0	0	0	0	0	0	0	0	0	0	0	0	0	0	0	0	0	0	0	0	0	0	0	0	0	0	0	0	0	0	0	0	0	0	0	0	0	0	0	0	0	0	0	0	0	0	0	0
ENST00000706464	ENSG00000111786	SRSF9	0	0	0	0	0.961662	2.02411	0	1.07709	4.22374	5.99403	1.42645	4.60518	0	2.0506	2.26592	5.14756	0	4.50735	0	0	1.40009	5.54823	8.59735	0	0	5.43479	2.28812	5.70661	2.33445	0	1.65214	1.23889	3.28555	0.964113	0	0	1.16089	0	2.71429	0	0	0	0	1.09272	3.94241	0	7.08481	4.17419	2.33621	5.78731	1.21637	0	0.732569	3.14875	0	0	0	0	1.44092	0	0	0	0	2.72062	0	1.25153	4.32367	1.07963	1.23568	1.06967	2.67977	0	1.53314	2.76036	2.98431	1.49927	2.75421	0	0.938871	5.18901	0	0	0	1.60467	0	0	0	0	4.51084	0	0	0	0	0	0	2.29029	0	0	0	0	0	0	1.98159	0	0	0	0	0	0	0	0	0	0	0	0	0	2.75602	0	0	0	0	0.983143	0	0
s2662e58588ca2c10:ea97da73973534bf0	ENSG00000111786	SRSF9	0	0	0	0	0	0	0	0	0	0	0	0.76753	0	0	0	0.571951	0	0	0	0	0	0	0	0	0	0	0	2.8533	0	0	0	0	0	0	0	0	0	0	0	0	1.64892	0	0	0	0	0	0	0	0	0	0	0	0	0	0	0	0	0	0	0	0	0	0	0	0	0	0	0	0	0	0	0	1.53314	0	0.746077	0.749636	0	0	0	0	0	0	0	0	0	0	0	0	0	0	0	0	0	0	0	0	0	0	0	0	0	0	0	0	0	0	0	0	0	0	0	0	0	0	0	0	5.51204	0	0	0	0	0	0	0
sd0d6c5d13336f617:e2416c4e27834cd3d	ENSG00000111786	SRSF9	0	4.77464	2.1748	0	0	0	0	0	0	0	0	0	0	5.46826	1.13296	5.14756	0	1.50245	0	0	2.80018	0.924705	0.859735	0	1.76383	1.3587	3.43218	2.8533	0.778151	0	0	1.23889	5.47592	0	0	0	0	0	0	0.874578	1.64892	0	0	1.09272	0	7.76783	0	5.56558	3.50432	2.89366	4.86548	0	0	0	0	1.49201	0	0	0	0	0	0	0	0	0	3.75459	0	1.07963	2.47135	1.06967	0	0	0	2.76036	1.49215	1.49927	0	0	0	0	0	0	0	0	0	0	0	0	0	0	0	0	0	0	0	0	0	0	0	0	0	0	0	0	0	0	0	0	0	0	0	0	0	0	0	0	0	0	0	0	0	0	0.545411	0.661918
ENST00000706465	ENSG00000111786	SRSF9	0	0	0	0	0	0	0	0	1.05594	2.39761	0	1.53506	0	0.683533	2.26592	0.571951	0	1.50245	0	2.75797	2.80018	0.924705	0.859735	0	0	0	0	0	0	0	0	0	1.09518	0	0	0	0	0	2.71429	0.874578	0.824458	0	5.91128	1.09272	1.31414	0	0	0	0	0	0	1.19958	0.732569	1.57437	0	0	0	0	0	0	0	0	0	0	0	0	2.16183	0	0	0	0	2.08256	0	0	0.746077	2.24891	1.83614	0.895565	0.938871	0	2.99989	0	0	0	0	0	0	0	0	0	0	0	0	0	0	2.29029	0	0	0	0	0	0	0	0	0	0	0	0	0	0	0	0	0	0	0	0	0	0	0	0	0	0	0	0
scb997209347542d6:e9b41da1a990345e7	ENSG00000111786	SRSF9	0	0	0	0	0.961662	4.04822	13.6621	0	0	0	0	1.53506	0	2.73413	0	0	0	1.50245	0	5.51593	1.40009	0	0.859735	0	0	1.3587	1.14406	0	0	0	0	0	0	0	0	0	1.16089	0	2.71429	2.62374	0	1.05046	0	2.18543	0	2.58928	0	4.17419	0	1.44683	4.86548	0	1.46514	0	0	1.49201	0	3.06025	0	0	0	0	0	1.36031	0	2.50306	1.08092	2.15926	0	1.06967	1.33988	0	3.06628	6.90091	0	0.749636	0.918069	0.895565	0	0	0	0	1.71971	0	1.95695	1.03295	0	0	0	0	0	0	0	0	0	0	0	0	0	0	0	0	0	0	0	0	0	0	0	0	0	0	0	0	0	0	0	0	0	0	0	0	0	0
s2662e58588ca2c10:e4059028a3509fa72	ENSG00000111786	SRSF9	0	0	0	0	0	2.02411	0	0	0	0	0	0	0	0.683533	1.13296	0	0	1.50245	0	0	0	0.924705	0.859735	0	0	1.3587	0	0	0.778151	0	0	0	0	0	0	0	1.16089	0	2.71429	0	0	0	0	0	0	0	0	0	0	0	1.21637	0	0.732569	0	0	1.49201	0	0	0	0	0	0	0	0	0	0	0	0	1.23568	1.06967	1.33988	0	1.53314	0	0	0.749636	0	1.79113	0.938871	0	0	0	0	0	0.978476	0	0	0	0	0	0	0	0	0	0	0	0	0	0	0	0	0	0	0	0	0	0	0	0	0	0	0	0	0	0	0	0	0	0	0	0	0	0	0
sbe10fe4c7d154515:ecb99d54448171ddd	ENSG00000111786	SRSF9	0	0	0	0	0	0	0	0	1.05594	0	0	0	0	0.683533	3.39888	0.571951	0	0	0	0	0	1.84941	1.71947	0	0	0	0	0	0	0	0	1.23889	0	0	0	0	0	0	0	0	0	0	0	0	0	2.58928	0	5.56558	2.33621	0	1.21637	0	0	0	0	0	0	3.06025	0	0	2.28585	0	0	0	0	0	0	0	0	1.06967	2.67977	0	1.53314	1.38018	0	0.749636	0	0	0	0	1.49994	0	0	0	0	0	0	0	0	7.25919	0	0	0	0	0	0	0	0	0	0	0	0	0	0	0	0	0	0	0	0	0	0	0	0	0	0	0	0	0	0	0	0	0	0
ENST00000706468	ENSG00000111786	SRSF9	1.60767	0	0	0	0	0	0	0	0	1.19881	0.713223	0.76753	0	0.683533	2.26592	0.571951	0	0	0	0	1.40009	0.924705	1.71947	0	0	2.71739	0	0	0	0	0	0	0	0	0	1.83845	0	0	0	3.49831	0.824458	1.05046	0	0	1.31414	0	0	0	0	0	0	0	0	0	0	0	0	0	0	0	0	0	0	0	0	0	1.08092	0	1.23568	0	0	0	0	0	0	0	0	0	0	0	0	0	0	0	0	0	0	0	0	0	0	0	0	0	0	0	0	0	0	0	0	0	0	0	0	0	0	0	0	0	0	0	0	0	0	0	0	0	0	0	0	0	0	0
sdb0881863ebd4d54:e70ea57563d3e1d07	ENSG00000111786	SRSF9	0	0	0	0	0	0	0	0	0	0	0	0	0	0	0	0	0	0	0	0	0	0	0	0	0	0	1.14406	0	0	0	0	0	0	0	0	0	0	0	5.42857	6.99663	1.64892	3.15137	0	1.09272	2.62828	0	0	0	0	0	0	0	0.732569	0	0	0	0	0	0	0	0	0	0	0	0	0	0	0	0	0	1.33988	0	0	0	0	0	0	0	2.81661	0	0	0	0	0	0	0	0	0	0	0	0	0	0	0	0	0	0	0	0	0	0	0	0	0	0	0	0	0	0	0	0	0	0	0	0	0	0	0	0	0	0	0	0	0
ENST00000706469	ENSG00000111786	SRSF9	0	0	0	0	0	0	0	0	0	0	0	0	0	0	0	0	0	0	0	0	0	0	0	0	0	0	0	0	0	0	0	0	0	0	0	0	0	0	2.71429	1.74916	4.12229	13.6559	17.7339	4.37086	3.94241	0	0	0	0	0	0	0	13.9188	0	0	0	0	0	0	0	0	0	0	0	0	0	0	0	0	0	0	0	0	0	0	0	0	0	3.75548	0	0	0	0	0	0	0	0	0	0	0	0	0	0	0	0	0	0	0	0	0	0	0	0	0	0	0	0	0	0	0	0	0	0	0	0	0	0	0	0	0	0	0	0	0
ENST00000381962	ENSG00000271303	SRXN1	151.121	389.133	482.805	697.503	602.962	157.881	170.777	494.385	129.88	81.5188	325.229	419.072	615.849	293.919	177.875	281.4	266.714	94.6544	347.887	347.504	700.044	141.48	128.96	313.666	418.028	266.305	335.21	202.585	680.104	1106.17	417.991	226.716	93.0906	299.839	322.807	180.169	152.077	162.918	111.286	153.051	193.748	133.408	35.4677	204.338	152.44	134.642	70.8481	112.703	133.164	141.789	136.233	265.108	112.083	379.424	211.193	284.973	429.366	18.3615	2.88184	0	2.28585	0	0	296.548	204.103	438.035	1626.78	1881.79	320.04	268.488	84.4126	104.128	239.17	219.449	156.676	196.405	427.82	445.096	149.28	36.3231	2.99989	6.14667	1.71971	1.60467	0.978476	2.06589	4.08205	2.33662	4.51084	4.83946	10.9767	2.40931	0	0	0	0	5.02111	3.08303	0	2.98083	0.466374	3.24709	3.96319	1.30518	0	0	0.804229	0.701321	0	0	0	2.39306	0	6.34695	4.56206	0	11.0241	2.62669	3.58892	1.31098	0	0.983143	0.545411	0.661918
ENST00000269137	ENSG00000141380	SS18	67.5219	13.1303	23.9228	7.01008	12.5016	157.881	187.854	34.4669	77.0833	46.7535	58.4842	67.5427	3.19093	168.833	101.966	162.434	8.46713	126.206	33.0636	113.077	149.809	194.188	173.666	24.2615	37.0405	235.055	123.559	176.905	123.726	4.72723	132.171	115.216	139.088	89.6625	16.6151	183.845	206.639	163.923	10.8571	6.99663	4.12229	7.3532	0	3.27815	1.31414	220.089	205.46	160.01	107.466	141.789	93.6605	13.1954	0	64.5493	75.813	98.4725	21.0474	45.9037	31.7002	55.4588	77.7189	19.0377	42.5254	76.1774	78.5013	93.8646	29.1848	34.5481	35.8346	26.7418	71.0138	92.6738	188.576	164.242	58.194	55.4731	130.366	97.6166	9.38871	5.18901	25.499	53.2712	48.152	62.582	120.353	145.645	18.3692	20.4455	24.8096	43.5552	81.2273	21.6838	2.31409	6.31584	18.5595	27.4835	0	38.024	232.801	204.187	173.958	171.013	3.96319	32.6294	33.0216	0	102.137	72.9374	40.3707	234.797	238.756	164.523	196.966	71.932	42.199	38.374	22.0482	44.6538	38.5809	19.6647	268.562	314.606	123.263	111.202
scdb88cbd892c7c86:e98f3ab53dcb0ef18	ENSG00000141380	SS18	0	0	0	0	0	2.02411	0	0	0	2.39761	0	0.76753	0	0	0	0	0	1.50245	0	0	0	0	0	0	0	1.3587	1.14406	0	0	0	1.65214	0	0	0	0	0	0	1.00566	0	0	0	0	0	0	0	0	0	0	1.16811	0	0	0	0	0	0	0	0	0	0	0	0	0	0	1.36031	0	0	0	0	0	0	0	0	0	0	0	0	0	0	0	0	0	0	0	0	0	0	0	0	0	0	0	0	0	0	0	0	0	0	0	0	0	0	0	0	0	0	0	0	1.06239	0	0	0.598264	0	0	0	0	0	0	0	0	0	0	0	0
ENST00000415083	ENSG00000141380	SS18	3.21533	74.0069	45.6707	30.377	35.5815	32.3858	51.233	58.163	28.5103	21.5785	21.3967	48.3544	20.2092	30.0754	26.0581	23.45	43.7468	40.5662	81.9403	66.1912	29.4018	57.3317	65.3399	53.7218	58.2065	31.25	11.4406	71.3326	11.6723	14.1817	33.0428	9.91109	44.9025	62.6673	33.2302	38.6076	30.1832	18.102	27.1429	29.7357	29.6805	55.6743	0	43.7086	14.4555	20.7142	7.08481	18.0881	57.2372	63.6604	70.5495	53.9812	25.6399	9.44625	10.8304	47.7442	50.5137	18.3615	11.5274	11.0918	18.2868	19.0377	22.5135	16.3237	31.4005	40.0489	3.24275	26.9907	9.88542	0	13.3988	19.7843	131.85	135.258	11.1912	7.49636	38.5589	20.598	46.9436	2.5945	5.99977	30.7334	15.4774	25.6747	44.0314	64.0426	14.2872	54.9106	4.51084	21.7776	54.8833	0	6.94226	12.6317	10.6054	11.4515	15.0633	7.19373	46.7636	35.77	21.4532	27.6002	5.94478	10.4414	15.0098	2.21313	38.603	34.3647	12.7487	43.4079	17.6856	48.4594	43.6977	64.8799	45.6206	14.3902	8.26806	26.2669	19.739	3.93293	72.5425	66.8537	87.2657	72.811
s80941267a95d7375:eb4e7550342c85f95	ENSG00000141380	SS18	9.64599	0	0	0	0	0	0	0	1.05594	0	1.42645	0	0	0.683533	1.13296	0	1.41119	1.50245	0	0	0	0.924705	3.43894	0	0	2.71739	5.72031	2.8533	0.778151	0	1.65214	0	2.19037	1.92823	0	0	2.32178	3.01699	0	0	0	0	5.91128	0	0	7.76783	0	0	1.16811	1.44683	3.64911	0	0	0	0	0	0	0	0	0	0	0	0	2.72062	3.92506	0	0	0	0	0	1.33988	1.04128	4.59942	1.38018	0.746077	0	0.918069	0	0	0	0	0	0	1.60467	0	3.09884	4.08205	0	0	0	0	0	0	0	0	0	0	0	0	0	0.932748	0	0	0.652588	0	0	0	0.701321	0	0	4.42141	1.19653	1.95662	0.705216	1.14051	0	0	0	0	0	3.85864	4.91572	1.63623	1.98575
sc150111141cbb4c1:ec3584e787676f03b	ENSG00000141380	SS18	0	0	0	0	0	0	0	0	0	0	0	3.07012	0	0.683533	0	0	0	0	0	0	0	0	0.859735	0	0	0	0	0	0	0	0	0	0	0	0	0	0	1.00566	0	0	0	1.05046	0	0	0	0	0	0	1.16811	1.44683	1.21637	1.19958	0	0	0	0	0	0	0	0	0	0	0	1.36031	0	0	0	0	1.23568	0	0	0	0	5.52073	0	0	0	0.895565	0	0	0	0	0	0	0	0	0	0	0	0	0	0	0	0	0	0	0	1.02768	0	1.49042	0	0.541181	0	0	0	0	0.804229	0	0	0	0	0	0	0.705216	0	0	0	0	0	0	0	1.96629	0.545411	0.661918
s912d87f7ef09abdc:ece76482268367810	ENSG00000141380	SS18	0	0	0	0	0	0	0	0	0	0	0	0	0	0	0	0	0	0	0	0	1.40009	0	0	0	0	1.3587	0	0	0	0	0	0	0	0	0	0	0	1.00566	0	0	0	0	0	0	0	0	0	0	0	1.44683	0	1.19958	0	0	0	0	0	0	0	0	0	3.17295	0	0	0	0	1.08092	0	0	0	0	0	0	2.76036	0	0	0	0	0	0	0	2.04889	0	1.60467	0	1.03295	0	0.584156	0	0	0	0	0	0	0	0	0	0	1.0166	1.49042	0.466374	0	0	0	0	0	0	0.701321	0	0	0	0	0.652205	1.41043	0	0	0	0	0	0	0.771729	0	0.545411	0.661918
s4186fc7a0b066da4:e8d11912dacad3bdf	ENSG00000141380	SS18	4.823	1.19366	2.1748	0	0	2.02411	6.83107	0	4.22374	0	4.27934	2.30259	1.06364	5.46826	3.39888	6.86342	0	4.50735	1.43755	2.75797	7.00044	7.39764	10.3168	0	3.52767	12.2283	5.72031	8.55991	6.22521	0	6.60856	3.71666	2.19037	0.964113	0	3.67691	8.12624	4.02266	0	0.874578	0	0	0	0	0	2.58928	7.08481	2.78279	2.33621	8.68097	1.21637	1.19958	0	6.2975	0	1.49201	0	3.06025	2.88184	8.31882	6.85755	0	2.50149	4.08093	0	1.25153	0	3.23889	0	2.13934	1.33988	6.24767	6.13256	9.66128	1.49215	0.749636	7.34455	3.58226	0	2.5945	1.49994	2.04889	5.15914	3.20934	9.78476	8.26357	2.04102	1.75247	0	2.41973	0	0	0	3.15792	2.65135	4.58059	0	2.05535	15.249	14.9042	3.26462	7.03535	0	2.61035	3.00197	0	5.6296	2.80528	6.37433	7.89235	13.2642	5.38438	5.86985	2.82086	3.42154	7.19512	8.26806	5.25338	3.58892	0	9.26075	10.8146	4.9087	7.2811
scdb88cbd892c7c86:e80ef76129d808471	ENSG00000141380	SS18	0	0	0	0	0	0	3.41553	0	0	0	0	0.76753	0	0	0	0.571951	0	0	0	0	0	0	0	0	0	0	0	0	0.778151	0	0	0	0	0	0	0	0	1.00566	0	0	0	0	0	0	0	0	0	0	1.16811	0	0	0	0	0	0	0	0	0	0	0	0	0	0	0	0	0	0	0	1.23568	0	0	0	0	0	0	0	0.918069	0.895565	0	0	0	0	0	0	0.978476	1.03295	0	0	0	0	0	0	0	0	0	0	0	0	0	0	0.466374	0	0	0	0	0	0	0	0	0	0	0.598264	0	0	0	0	0	0	0	0	0.771729	0.983143	0	0
s4186fc7a0b066da4:e94dc0b380603618f	ENSG00000141380	SS18	0	0	0	0	0	4.04822	0	1.07709	0	0	0	0.76753	0	1.36707	1.13296	1.1439	0	1.50245	0	0	1.40009	0.924705	0.859735	0	0	1.3587	1.14406	2.8533	0.778151	0	1.65214	0	1.09518	0	0	0	0	3.01699	0	0	0.824458	0	0	1.09272	0	5.17856	0	0	0	0	1.21637	0	0	0	0	0	0	0	1.44092	0	0	0	0	0	3.92506	1.25153	0	0	0	0	0	3.12384	1.53314	0	0	0	0	0.895565	0	0	0	0	0	0	0	0	0	0	0	0	0	0	0	0	0	0	0	0	3.0498	0	0	2.7059	0	0	0	0	0.804229	0	0	1.97309	1.4738	1.19653	1.30441	0.705216	0	0	0	0	0	0	0	1.96629	1.09082	0
s4186fc7a0b066da4:e7c91ba330c355c0e	ENSG00000141380	SS18	0	0	0	0	0	0	0	2.15418	0	0	0	0	0	0	0	0	0	0	0	0	0	0.924705	1.71947	0	0	1.3587	0	0	0.778151	0	3.30428	0	0	0.964113	0	0	0	1.00566	0	0	0	0	0	0	0	0	0	0	0	0	0	0	0	0	0	0	0	0	1.44092	0	0	0	0	0	0	0	0	0	0	0	0	0	0	1.38018	0	0	0	0.895565	0	0	0	0	0	0	0.978476	1.03295	4.08205	0	0	0	0	0	0	0	0	0	0	0	0	0	0.466374	0	0	0	0	0	0	0	0	0	0	0	0	0.705216	0	0	0	0	0	0	0.771729	0	2.72705	0
s192c5a3bf500c980:eb6ebccbcb151678b	ENSG00000141380	SS18	0	0	0	0	0	0	3.41553	0	0	0	1.42645	0	0	0	0	0	0	3.0049	0	0	2.80018	0	0.859735	0	0	1.3587	0	0	1.5563	0	1.65214	2.47777	0	0.964113	0	1.83845	0	2.01133	0	0	0	0	0	0	0	0	0	0	0	0	1.21637	0	0	0	0	0	0	0	0	0	0	0	0	0	0	0	0	1.07963	0	0	0	1.04128	0	0	0	0	0	2.6867	0	2.5945	0	0	0	0	1.95695	1.03295	0	0	0	0	0	0	0	0	0	0	0	0	2.0332	4.47125	0.932748	2.16472	0	0	0	0	0.804229	0.701321	0	1.97309	0	2.39306	1.30441	0	0	0	0	2.62669	0	0	0	0	1.09082	0
s4186fc7a0b066da4:eb6e5955cce2ae099	ENSG00000141380	SS18	1.60767	0	0	1.16835	0	6.07233	10.2466	0	5.27968	7.19284	4.27934	6.90777	0	2.73413	1.13296	2.28781	0	7.51226	0	0	0	7.39764	3.43894	1.73296	0	1.3587	0	2.8533	1.5563	0	9.91283	9.91109	8.76147	2.89234	0	7.35382	3.48267	2.01133	0	0	0.824458	1.05046	5.91128	0	0	2.58928	0	2.78279	0	1.44683	0	0	0	1.57437	0	5.96803	2.10474	0	1.44092	0	0	0	0	2.72062	7.85013	2.50306	3.24275	2.15926	0	1.06967	1.33988	1.04128	21.464	27.6036	2.98431	4.49782	4.59034	3.58226	0.938871	0	0	0	1.71971	3.20934	1.95695	1.03295	0	0.584156	0	0	0	0	0	0	0	0	0	0	2.0332	0	0.466374	0.541181	0	0	0	0	2.41269	1.40264	0	0	1.4738	1.79479	2.60882	0	1.14051	0	0	0	0	0	8.48902	5.89886	0	0.661918
ENST00000269138	ENSG00000141380	SS18	0	0	0	0	0	0	0	0	0	0	0	0	0	0	1.13296	0	0	0	0	0	1.40009	0	0	0	0	0	0	0	0	0	0	0	2.19037	0	0	0	1.16089	1.00566	0	0	0	0	0	0	0	0	0	0	0	1.44683	1.21637	0	0	0	0	2.98401	0	0	0	0	0	0	0	0	0	0	0	0	0	0	0	0	0	1.38018	0.746077	0	0.918069	0	0	0	0	0	0	0	0	1.03295	0	0	2.25542	0	0	0	0	0	0	2.29029	0	0	0	0	0	0	0	0	0	0	0	0	0	0	0	0.598264	0	0	0	0	0	0	0	0	0.771729	0	0	0
s0e5b4867eec80cc0:eb59a61bb01fe5bbe	ENSG00000141380	SS18	0	0	0	0	0	4.04822	0	0	1.05594	0	0.713223	0	0	0.683533	0	1.1439	0	0	0	0	1.40009	0	0	0	0	0	1.14406	0	0.778151	0	0	0	3.28555	0.964113	0	0	1.16089	1.00566	0	0	0	0	0	0	0	2.58928	0	0	0	4.34049	3.64911	0	0	0	0	1.49201	0	0	0	0	0	0	0	0	0	0	0	0	0	0	0	0	3.06628	0	0	0.749636	0	3.58226	0	0	0	0	0	0	0	0	0	0	0	0	0	0	0	0	0	0	0	0	1.0166	0	0.466374	0	0	0	0	0	0	0	0	0	0	0	1.95662	0	0	0	0	0	0	0	0	0	0	0
ENST00000579640	ENSG00000141380	SS18	1.60767	0	0	0	0	4.04822	3.41553	0	4.22374	2.39761	0.713223	0.76753	0	4.1012	4.53184	5.71951	0	3.0049	0	0	4.20026	4.62352	1.71947	0	0	5.43479	6.86437	0	1.5563	0	0	3.71666	0	1.92823	0	3.67691	0	1.00566	0	0	0	0	0	0	0	5.17856	0	2.78279	2.33621	4.34049	2.43274	0	0	0	0	0	0	0	0	0	0	0	0	0	0	2.50306	1.08092	0	0	0	4.01965	4.16511	7.6657	6.90091	0	1.49927	2.75421	2.6867	0	0	1.49994	0	1.71971	3.20934	0	0	0	0	0	0	2.19533	0	0	0	0	0	0	0	2.0332	0	1.39912	1.62354	0	0	0	0	0.804229	0	1.06239	0	2.9476	1.79479	3.26103	0	0	0	0	0	0	0	0.771729	1.96629	0.545411	1.98575
s5c90456f2616dc7b:edd60462f9743c249	ENSG00000141380	SS18	0	1.19366	0	0	0	0	0	0	0	0	0	0	0	0	0	0	0	0	1.43755	0	0	0	0	0	1.76383	0	0	0	0	0	0	0	0	0	0	0	0	1.00566	0	0	0	1.05046	0	0	0	0	0	1.3914	1.16811	0	0	0	0	0	0	0	0	0	0	0	2.28585	0	0	0	0	0	0	0	1.23568	0	0	0	0	0	0	0	0	0	0	0	0	0	0	0	0.978476	0	0	0.584156	0	0	0	0	0	0	0	0	0	0	0	0	0	0	0	0	0	0	0.804229	0	0	0	0	0	0	0.705216	0	0	0	0	0	0	0	0	0	0
s38be5fdf06f5b624:eb6ebccbcb151678b	ENSG00000141380	SS18	0	0	0	0	0	2.02411	10.2466	0	1.05594	0	1.42645	0	0	5.46826	3.39888	6.86342	0	6.0098	0	2.75797	12.6008	1.84941	0.859735	0	0	8.15218	5.72031	2.8533	4.6689	2.36361	4.95642	6.19443	1.09518	2.89234	0	5.51536	1.16089	0	0	0	0	0	0	0	0	0	0	1.3914	1.16811	0	2.43274	0	0	0	0	0	0	0	0	2.77294	2.28585	3.17295	5.00299	1.36031	0	0	0	1.07963	0	1.06967	1.33988	0	4.59942	2.76036	0	0	3.67228	1.79113	0	2.5945	1.49994	2.04889	1.71971	3.20934	5.87086	5.16473	0	0	0	2.41973	2.19533	0	0	0	0	2.29029	0	0	8.1328	11.9233	11.6594	8.11771	0	1.30518	3.00197	0	6.43383	4.90925	0	7.89235	10.3166	5.98264	5.86985	0	0	0	0	0	0.89723	0	3.85864	5.89886	3.27246	1.32384
sc119a718697bf34e:e07adf2e7c0e03c0d	ENSG00000141380	SS18	0	0	0	0	0	0	0	0	0	0	0.713223	0	0	0.683533	0	0.571951	0	1.50245	1.43755	0	1.40009	0	2.57921	0	0	0	0	0	0	0	0	0	1.09518	0	0	0	1.16089	0	0	0	0	0	0	0	0	0	0	0	0	0	0	0	0	1.57437	0	0	0	0	0	0	0	0	0	0	0	0	0	0	0	0	0	0	3.06628	0	0.746077	0	0	0	0	0	0	0	0	0	0	0	0	0	0	0	0	0	0	0	0	0	0	1.02768	0	0	0.932748	0.541181	0	0.652588	0	0	0	0	1.06239	1.97309	0	0	0.652205	0	2.28103	0	0	0	0	0	0	0	0	0
s5c90456f2616dc7b:e51b0c7ed6d330103	ENSG00000141380	SS18	0	2.38732	2.1748	1.16835	0.961662	2.02411	0	2.15418	0	0	1.42645	3.07012	0	1.36707	0	0.571951	1.41119	1.50245	5.7502	2.75797	0	2.77411	1.71947	1.73296	0	0	1.14406	5.70661	0	2.36361	0	1.23889	4.38073	1.92823	0	5.51536	0	0	0	0	2.47337	0	0	1.09272	1.31414	0	0	1.3914	4.67242	5.78731	0	1.19958	1.46514	1.57437	0	1.49201	2.10474	6.12049	0	2.77294	2.28585	0	0	0	0	0	1.08092	1.07963	0	0	0	0	4.59942	2.76036	0	0	2.75421	1.79113	0	0	0	2.04889	1.71971	0	0	4.13178	0	1.16831	0	0	0	0	0	0	2.65135	0	0	2.05535	3.0498	1.49042	0.932748	1.62354	0	0.652588	0	0	1.60846	1.40264	1.06239	1.97309	1.4738	0	1.95662	3.52608	4.56206	0	0	0	1.79446	0	0.771729	2.94943	4.36328	3.97151
s0b4c8710a1e12c20:ea8424d95c7d363be	ENSG00000141380	SS18	0	0	0	0	0	0	0	0	0	0	0.713223	0	0	0	0	0	0	0	0	0	0	0	0	0	0	0	0	0	0.778151	0	0	0	0	0	0	0	0	0	0	0	0	0	0	0	0	0	0	0	0	0	0	0	0	0	0	0	0	0	0	0	0	0	0	0	0	0	0	0	0	0	1.33988	0	0	0	0	0	0	0	0	0	0	0	0	0	0.978476	6.19767	0	0	0	0	0	0	0	0	0	0	0	0	5.083	7.45208	0.932748	4.32945	0	0	0	0	0.804229	0	0	1.97309	0	1.79479	2.60882	0	0	0	2.75602	0	0	0	0.771729	0	1.09082	0
s0667cbdbe40d6a9c:eb6ebccbcb151678b	ENSG00000141380	SS18	0	0	0	0	0	0	0	0	0	0	0	0.76753	0	2.0506	0	0	0	0	0	0	1.40009	0	0.859735	0	0	1.3587	1.14406	0	0	0	0	0	1.09518	0.964113	0	1.83845	0	0	0	0	0	0	0	0	0	0	0	0	0	1.44683	0	0	0	0	0	0	0	0	0	0	0	0	0	0	0	0	0	3.23889	0	0	0	0	0	0	0	0	0	0.895565	0	0	0	0	0	0	1.95695	0	0	0	0	0	0	0	0	0	0	0	0	0	3.0498	1.49042	0.466374	1.08236	0	0	0	0	0	0.701321	0	3.94617	1.4738	0.598264	1.30441	0	0	0	0	0	0	0	0	0	1.09082	0.661918
s616e539efddf6c48:e15ee4c0cfd93c616	ENSG00000141380	SS18	1.60767	1.19366	0	0	0	6.07233	0	0	1.05594	0	0	0	0	0	1.13296	1.1439	0	0	0	0	1.40009	0.924705	0.859735	0	0	2.71739	1.14406	0	0.778151	0	0	0	0	0	0	0	0	0	0	0	0	0	0	0	0	0	0	0	1.16811	0	1.21637	0	0	0	0	0	0	0	0	0	0	0	0	0	0	0	0	0	0	0	1.33988	1.04128	0	0	0	0.749636	0	2.6867	0	0	0	2.04889	0	0	0	2.06589	0	0	0	0	2.19533	0	0	0	0	0	0	0	1.0166	4.47125	0.932748	0.541181	0	0	0	0	0	0	0	3.94617	0	0.598264	1.95662	0	0	0	0	0	0	0	0.771729	0.983143	0.545411	0
s764a09c11cc4db27:eca57dd59032c22bc	ENSG00000141380	SS18	0	0	0	0	0	0	0	2.15418	0	0	0	0.76753	0	0	0	0	0	0	0	0	0	0	0	0	0	0	0	0	0	0	1.65214	1.23889	2.19037	0	0	0	0	0	0	0	0	0	0	0	0	0	0	0	0	1.44683	1.21637	0	0	1.57437	0	0	0	0	0	0	0	0	0	0	0	0	0	0	0	0	0	0	0	0	0.746077	0.749636	0	0	0	0	0	0	0	0	0	0	0	0	0	0	0	0	0	0	0	0	0	0	0	0	0	0	0	0	0	0	0	0.701321	1.06239	0	0	0	0	0.705216	0	0	0	0	0	0	0.771729	1.96629	0	0
se132a73686e84579:e382a4c6590748e9b	ENSG00000141380	SS18	0	0	0	0	0	0	0	0	0	0	0	0	0	0	0	0	0	1.50245	0	0	0	1.84941	0.859735	0	1.76383	0	0	0	0	0	0	0	0	0.964113	0	0	0	0	0	0	0	0	0	0	0	0	0	0	1.16811	0	0	0	0	0	0	0	0	0	0	0	0	0	0	0	0	0	0	0	0	0	0	0	0	2.76036	0.746077	0	0	0	0	0	0	0	0	0	0	0	0	0	0	0	0	0	0	0	0	0	0	0	0	0	0.466374	0	0	0	0	0	0	0	0	0	0	0.598264	0.652205	0	0	0	0	2.62669	0	0	0	0	0	0
sc119a718697bf34e:e6d27e8b820e1d1b6	ENSG00000141380	SS18	0	0	0	0	0	0	0	0	1.05594	1.19881	0.713223	0.76753	1.06364	3.41766	0	4.00366	0	0	1.43755	5.51593	0	2.77411	0	1.73296	1.76383	5.43479	1.14406	2.8533	0.778151	0	4.95642	1.23889	3.28555	0	0	1.83845	0	0	0	0.874578	0	0	0	0	0	2.58928	0	6.95698	3.50432	2.89366	0	0	0	1.57437	0	8.95204	4.20947	0	0	0	0	0	0	1.36031	0	3.75459	0	1.07963	0	0	0	2.08256	6.13256	17.9424	2.98431	0.749636	2.75421	2.6867	0	0	0	0	0	0	0	0	0	0	0	0	0	0	0	0	0	0	0	0	0	0	0.466374	0.541181	0	0	0	0	0	0	1.06239	0	0	0	0	1.41043	1.14051	0	0	0	0	0	0	0	0	0
ENST00000542420	ENSG00000141380	SS18	0	0	2.1748	2.33669	0	2.02411	0	1.07709	0	0	0	0.76753	0	0.683533	0	0.571951	0	4.50735	0	2.75797	5.60035	0	0.859735	0	0	0	1.14406	0	0	0	0	0	4.38073	4.82056	0	0	0	0	0	0	0	1.05046	0	0	0	0	0	0	1.16811	0	1.21637	0	0	1.57437	0	0	0	0	0	2.77294	2.28585	0	0	0	0	0	1.08092	2.15926	0	0	0	0	0	4.14055	0.746077	0	0	0	0.938871	0	0	4.09778	0	3.20934	0.978476	3.09884	0	0.584156	0	2.41973	0	2.40931	2.31409	0	0	0	0	0	4.0664	2.98083	1.39912	1.08236	0	1.30518	0	0	1.60846	2.80528	0	0	2.9476	0	1.95662	0	0	0	0	2.62669	0	0	0	0.983143	3.81787	1.98575
s764a09c11cc4db27:e39b131a0f3a3cdd9	ENSG00000141380	SS18	0	0	0	0	0	0	0	0	0	0	1.42645	5.37271	0	0.683533	0	0.571951	0	0	0	0	2.80018	0	0	0	0	0	2.28812	0	0	0	1.65214	0	2.19037	0.964113	0	0	3.48267	0	0	0	0	0	0	0	0	0	0	0	2.33621	0	3.64911	0	0	0	5.41521	1.49201	0	0	0	0	0	0	0	0	0	0	0	0	1.23568	0	1.33988	0	1.53314	1.38018	0	0.749636	2.75421	4.47783	0	0	0	0	0	0	0	0	0	0	2.25542	0	0	0	0	0	0	0	0	0	0	2.98083	0.932748	1.62354	0	0	0	0	0	0	0	0	0	0	1.95662	0	0	0	0	0	0	0	1.54346	0	0	1.98575
s0780b7168e254d54:eab9a57669c22247f	ENSG00000141380	SS18	0	0	0	0	0	0	0	1.07709	1.05594	0	0	0.76753	0	2.0506	1.13296	0.571951	0	0	0	0	12.6008	0	0	0	0	0	0	0	0	0	0	0	1.09518	0	0	0	0	0	0	0	0	0	0	0	0	0	0	0	0	0	0	0	0	0	0	0	0	0	0	0	0	0	0	0	0	0	0	0	0	0	0	1.04128	4.59942	2.76036	0	0	0.918069	0.895565	0	0	0	0	0	0	0	0	0	0	0	0	0	0	0	0	0	0	0	0	0	0	0	0	0	0	0	0	0.804229	0	0	0	0	0	0	0	0	0	0	0	0	0	1.54346	0	0.545411	0
s78b4b26e31ceeef9:efcbd8da93d647d6a	ENSG00000141380	SS18	0	0	0	0	0	0	0	0	1.05594	0	0	0	0	0	0	1.1439	0	0	0	0	0	1.84941	0.859735	0	0	0	1.14406	0	0.778151	0	1.65214	0	0	0	0	0	0	0	0	0	0	0	0	0	0	0	0	0	0	0	1.21637	0	0	1.57437	0	0	0	0	0	0	0	0	0	0	0	1.25153	0	0	0	0	0	0	1.53314	0	0	0.749636	0.918069	0	0	0	0	0	0	0	0	0	0	0	0	0	0	0	0	0	0	0	0	0	0	0	0	0.541181	0	0	0	0	0	0.701321	0	0	0	1.79479	0	0	0	0	0	0	0	0	0.771729	0.983143	0	0
sc8bcb681fdee862b:e6a2ffb322540657a	ENSG00000141380	SS18	1.60767	1.19366	0	0	0	0	0	0	0	0	0	0	0	0	0	0	0	1.50245	0	0	0	1.84941	0	0	0	0	0	0	0	0	0	0	0	0	0	0	0	0	0	0	0	0	0	0	0	0	0	0	0	0	0	0	0	0	0	0	0	0	0	0	0	0	0	0	0	0	1.08092	0	0	0	0	1.04128	0	0	0	0	0.918069	0.895565	0	0	0	0	0	0	0	0	0	0	0	0	0	0	0	0	0	0	0	0	0	0	0	0	0	0	0	0	0	0	0	0	0	0	0.652205	0	0	0	0	0	0	0	0	1.96629	0	0
s4186fc7a0b066da4:e2e074e1ae1edf4da	ENSG00000141380	SS18	0	0	0	0	0	0	0	0	0	0	0	0	0	0	0	0	0	0	0	0	0	0	0.859735	0	0	0	0	0	0	0	0	0	0	0	0	0	0	0	0	0	0	0	0	0	0	0	0	0	0	0	0	0	0	0	0	0	0	0	0	0	0	0	0	0	0	0	0	0	0	0	1.33988	0	0	0	0	0	1.83614	0.895565	0	0	0	0	0	0	0	1.03295	0	0	0	0	0	0	0	0	0	0	0	0	0	0	0.466374	0.541181	0	0	0	0	0.804229	0	1.06239	0	1.4738	0.598264	0	0.705216	0	0	0	0	0	0	0	0.983143	0	0
ENST00000585121	ENSG00000141380	SS18	0	0	0	0	0	0	0	0	1.05594	0	0.713223	0	0	0	0	0	0	0	0	0	0	0	0	0	0	0	0	0	0	0	0	1.23889	0	0	0	0	0	0	0	0	0	0	0	0	0	0	0	0	0	0	0	0	0	0	0	0	0	0	0	0	0	0	0	0	0	0	0	0	0	0	0	0	0	0	0	0	0.918069	1.79113	0	0	0	0	0	0	0	0	0	0.584156	0	0	0	0	0	0	0	0	0	0	1.0166	1.49042	0	0	0	0	0	0	0	0	0	0	1.4738	0	0	0	0	0	0	0	0	0	0	0	0	0
s4186fc7a0b066da4:ed1c860111c903de7	ENSG00000141380	SS18	0	0	0	0	0	0	0	0	0	0	0	0	0	0	1.13296	0	0	0	0	0	0	0	0.859735	0	0	0	0	0	0	0	0	0	1.09518	0	0	0	0	0	0	0	0	0	0	0	0	0	0	0	0	0	0	0	0	0	0	0	0	0	0	0	0	0	0	0	0	0	1.08092	0	1.23568	0	0	0	0	0	0	0	0	0.895565	0	0	0	0	0	0	0.978476	0	0	0	0	0	0	0	0	0	0	0	0	0	0	0	0	0.541181	0	0	0	0	0	0	0	0	0	0	0	0	0	0	0	0	0	0	0.771729	0	0.545411	0
s76e0740c36d5b2bf:e8e98b7731f4caa62	ENSG00000141380	SS18	0	0	0	0	0	0	0	0	0	0	0	0	0	0	0	0	0	0	0	0	0	0	0	0	0	0	0	0	0	0	0	0	0	0	0	0	0	0	0	0	0	0	0	0	0	0	0	0	0	0	0	0	0	0	0	0	0	0	0	0	0	0	0	0	0	0	0	0	0	0	0	0	0	0	0	0	0	0	0	0	0	0	0	0	0.978476	0	0	0	0	0	0	0	0	0	0	0	0	0	2.0332	1.49042	0.932748	0	0	0	0	0	0.804229	0.701321	0	0	2.9476	0.598264	0	0	0	0	0	0	0	0	3.08692	3.93257	0.545411	0.661918
sde6a86fe4fc37a37:eea841688dfdf7ad5	ENSG00000141380	SS18	0	0	0	0	0	0	0	0	0	0	0	0	0	0	0	0	0	0	0	0	0	0	0	0	0	0	0	0	0	0	0	0	0	0	0	0	0	0	0	0	0	0	0	0	0	0	0	0	0	0	0	0	0	0	0	0	0	0	0	0	0	0	0	0	0	0	0	0	0	0	0	0	0	0	0	0	0	0	0	0	0	0	0	0	0	1.03295	0	1.16831	0	0	0	0	0	0	2.65135	0	0	0	1.0166	1.49042	0.466374	1.62354	0	0	0	0	0	0.701321	0	0	0	0.598264	0.652205	0	0	0	0	0	0	0	0	0	1.63623	0
s5c90456f2616dc7b:e2a5ae6ce79c964f5	ENSG00000141380	SS18	0	0	0	0	0	2.02411	0	0	0	0	0	0	0	0	0	0	0	0	0	0	0	1.84941	0.859735	0	0	0	0	0	0	0	0	0	0	0	0	0	0	0	0	0	0	0	0	0	0	0	0	0	0	0	0	0	0	0	0	0	0	0	0	0	0	0	0	0	0	0	0	0	0	1.06967	0	0	0	1.38018	0	0	0	0	0	0	0	2.04889	0	0	0	0	0	0	0	0	0	0	0	0	0	0	0	0	0	1.49042	0	0	0	0	0	0	0	0	1.06239	0	0	0.598264	0	0	0	0	0	0	0	0	0	0	0	0.661918
s05c0bea379a8e002:ef78fe59783a98ca1	ENSG00000141380	SS18	0	0	0	0	0	0	0	0	0	0	0	0	0	0	0	0	0	0	0	0	0	0.924705	0	0	0	0	0	0	0	0	0	0	0	0	0	0	0	0	0	0	0	0	0	0	0	0	0	0	0	0	0	0	0	0	0	0	0	0	0	0	0	0	0	0	0	0	0	0	0	0	0	0	0	0	0	0	0	0	0	0	0	0	0	0	0	0	0	0	0	0	0	0	0	0	0	0	0	0	1.0166	1.49042	0.932748	0	0	0	0	0	0	0	0	0	1.4738	1.19653	0	0	0	0	0	0	0.89723	1.31098	1.54346	0.983143	0	0
s80941267a95d7375:e1474210b3fd22d52	ENSG00000141380	SS18	0	0	0	0	0	0	3.41553	1.07709	0	1.19881	0	0	0	0	0	0	0	0	0	0	0	0.924705	0.859735	0	0	0	0	0	0	0	0	0	0	0	0	0	0	0	0	0	0	0	0	0	0	0	0	0	0	0	0	0	0	0	0	0	0	0	0	0	0	0	0	0	0	0	0	0	0	0	0	0	3.06628	1.38018	0	0	0	0	0	0	0	0	0	0	0	1.03295	0	0	0	0	0	0	0	0	0	0	0	0	0	0	0.466374	0	0	0	0	0	0	0	0	0	0	0.598264	0	0	0	0	0	0	0	0	0.771729	0	0	0
s4ff112bd905c9099:e3461c5392809bff5	ENSG00000141380	SS18	0	0	0	0	0	0	0	0	0	0	0.713223	0	0	0.683533	1.13296	2.85976	0	0	0	0	0	0.924705	0	0	0	0	1.14406	2.8533	0	0	0	0	1.09518	1.92823	0	0	1.16089	0	0	0	0	0	0	2.18543	0	0	0	0	1.16811	1.44683	1.21637	1.19958	0	0	0	0	0	0	0	0	0	0	5.00299	0	3.92506	1.25153	0	0	0	0	0	1.04128	9.19884	4.14055	0	0	0	0	0	0	0	0	0	0	0.978476	0	0	0	0	0	0	0	0	0	0	0	0	0	0	0	0	0.541181	0	0	0	0	0	0	0	0	0	1.19653	0.652205	0	0	0	0	0	0	0	0	0	1.09082	0
s08d0c46333c2163c:efc33847262c0bd02	ENSG00000141380	SS18	0	0	0	0	0	0	0	0	0	0	0	0	0	0	0	0.571951	0	0	0	0	0	0	0.859735	0	0	0	0	0	0	0	0	1.23889	0	0.964113	2.37358	0	0	0	5.42857	3.49831	0	1.05046	0	0	0	0	0	1.3914	1.16811	1.44683	0	0	1.46514	0	0	4.47602	2.10474	0	0	0	0	0	0	0	0	0	0	0	0	0	0	0	3.06628	5.52073	0	0	0	0.895565	1.87774	0	0	0	0	0	0	1.03295	0	0.584156	0	0	0	0	0	0	0	0	0	0	1.0166	0	0	0.541181	0	0	0	0	0.804229	0.701321	0	0	0	0	1.30441	0	0	0	0	0	0	0	1.54346	0.983143	0.545411	0.661918
s16a237e581d854f5:ebaec37b01e335bf6	ENSG00000141380	SS18	0	0	0	0	0	0	0	0	0	0	0	0.76753	0	0	0	0	0	1.50245	0	0	0	0.924705	0	0	1.76383	0	2.28812	0	0.778151	0	3.30428	1.23889	0	0	0	0	1.16089	0	0	0	0	0	0	0	0	0	0	0	0	0	0	0	0	0	0	0	0	0	0	0	0	0	0	0	0	0	0	0	0	0	0	0	0	0	0	0	0	0.895565	0	0	0	0	0	0	0	0	0	0	0	0	0	0	0	0	0	0	0	0	0	0	0	0.541181	0	0	0	0	0	0	0	0	0	0	1.95662	0	0	0	0	0	0	1.31098	0.771729	0.983143	1.63623	0.661918
se00f25f5d864d9f0:e85956b2559a7f338	ENSG00000141380	SS18	0	0	0	0	0	0	0	0	0	0	0	0	0	0	0	0	0	0	0	2.75797	1.40009	0	0	0	0	0	0	0	0	0	1.65214	0	0	0	0	0	1.16089	0	0	0	0.824458	0	0	0	0	0	0	0	0	1.44683	1.21637	0	0	4.72312	0	0	0	0	0	0	0	0	0	0	0	0	0	0	0	0	0	0	1.53314	0	0	0	0	0	0	0	0	0	0	0	0.978476	0	0	0	0	0	0	0	0	0	0	0	0	0	0	0	0.466374	0	0	0	0	0	0	0	0	0	0	0	0.652205	0	0	0	0	0	0	0	0	0.983143	1.63623	0
s5c90456f2616dc7b:e8d7f0103ba01c045	ENSG00000141380	SS18	0	0	0	0	0	0	0	0	0	1.19881	0	0	0	0	0	1.1439	0	0	0	0	0	0	0	0	0	1.3587	0	0	0	0	0	1.23889	1.09518	0	0	0	0	0	0	0	0	0	0	0	0	0	0	0	0	0	0	0	0	0	0	0	0	0	0	0	0	0	0	0	0	0	0	0	0	0	0	0	0	2.76036	0	0	0	0	0	0	0	0	0	0	0	0	2.04102	0.584156	0	0	0	0	0	0	0	0	0	0	0	0	0	0	0	0	0	0	0	0	0	0	0	0	0	0	0	0	0	0	0.89723	0	0.771729	0	0.545411	0
sfc298cedbcd75355:efb3eeb604b0ef96d	ENSG00000141380	SS18	0	0	0	0	0	2.02411	3.41553	0	0	0	0	0.76753	0	0	0	0	0	0	0	0	0	0	0	0	0	0	0	0	0	0	0	0	0	0	0	0	0	0	0	0	0	0	0	0	0	0	0	0	0	1.44683	0	0	0	0	0	0	0	0	0	0	0	0	0	0	0	0	0	0	0	0	0	1.04128	0	0	0	0	0	0	0	0	0	0	0	0	0	0	0	0	0	0	0	0	0	0	0	0	0	0	0	0	0	0	0	0	0	0	0	0	0	0	0	0	0	0	0	0	0	0	0	0	0.771729	0	1.63623	0.661918
s38e604a05931fea1:edca55b2329577446	ENSG00000141380	SS18	0	0	0	0	0	0	0	0	0	0	0	1.53506	0	0	0	0	0	0	0	0	0	0	0	0	0	0	0	2.8533	0	0	0	0	1.09518	0	0	0	0	0	0	0	0.824458	0	0	0	0	0	0	2.78279	0	0	0	0	0	0	0	0	0	0	0	0	2.28585	0	0	0	0	0	0	0	0	0	0	0	0	0	0	0	0	0	0	0	0	0	0	0	0	0	0	0	0	0	0	0	0	0	0	0	0	0	0	0	0	0	0	0.652588	0	0	0	0	0	0	0	0	0	0	0	0	0	0	0	0	0.771729	0	0	0
ENST00000331758	ENSG00000184402	SS18L1	0	0	0	0	0	0	0	0	0	0	0	0	0	2.0506	0	0.571951	0	0	0	0	0	0	0.859735	0	0	0	0	0	0.778151	0	0	1.23889	0	0	0	0	0	0	0	0	0	0	0	0	0	0	0	0	0	1.44683	1.21637	0	0	0	0	0	0	0	0	0	0	0	0	0	0	0	0	0	0	0	0	0	0	0	0	0	0	0	0	0	0	0	0	0	1.95695	0	0	1.16831	0	0	2.19533	0	0	0	0	0	0	2.05535	2.0332	0	0	1.62354	0	0.652588	0	0	0	0	0	1.97309	0	0	0.652205	2.82086	0	0	0	0	0	0	0	0	8.18116	0
sef6f6bb76c1c83f6:e6fd80c264f549377	ENSG00000184402	SS18L1	0	0	0	0	0	2.02411	0	0	0	0	0	0	0	0	0	0.571951	0	0	0	0	0	0	0	0	0	0	0	0	0	0	1.65214	0	0	0	0	0	0	0	0	0	0	0	0	0	1.31414	0	0	0	0	1.44683	0	0	0	0	0	0	0	0	0	0	0	0	0	0	0	0	0	0	0	0	0	1.04128	0	0	0.746077	0	0	0	0	0	0	0	0	0	0	0	0	0	0	0	0	2.40931	0	0	0	0	0	0	0	0	0.466374	0.541181	0	0	0	0	0	0	0	0	0	0.598264	0	0	0	0	0	0	1.79446	0	0	0	0	0
s92a8f09529ace377:e436a1c8f1a4169da	ENSG00000184402	SS18L1	0	0	4.34959	0	0.961662	0	0	0	2.11187	1.19881	0	1.53506	1.06364	3.41766	2.26592	1.1439	0	0	0	0	0	0.924705	1.71947	0	1.76383	0	0	0	1.5563	0	0	1.23889	1.09518	0	2.37358	1.83845	0	0	0	0	0	1.05046	0	0	0	2.58928	7.08481	0	1.16811	1.44683	1.21637	0	0	0	0	0	0	6.12049	1.44092	0	2.28585	0	2.50149	0	0	1.25153	0	0	3.70703	2.13934	1.33988	1.04128	0	1.38018	0	0	0	0.895565	0	0	1.49994	2.04889	1.71971	0	0	0	0	0	0	2.41973	0	0	0	0	0	2.29029	0	1.02768	1.0166	0	1.8655	1.62354	1.98159	3.26294	0	0	0	0	0	0	0	1.79479	1.30441	0	1.14051	2.39837	2.75602	0	7.17784	1.31098	0	0	2.18164	0
s155e353c9db054bf:e7b8dfc8d106fa03c	ENSG00000184402	SS18L1	0	0	0	0	0	0	0	0	1.05594	1.19881	0	0	0	0	0	0.571951	0	0	0	0	1.40009	0.924705	0.859735	0	0	1.3587	0	0	0	0	0	0	0	0	0	0	0	0	0	0	0	0	0	0	0	0	0	0	0	0	0	0	0	0	0	0	0	0	0	0	0	0	0	0	0	0	0	1.07963	0	1.06967	0	0	0	0	0	0	0	0	0	0	0	0	0	0	0	0	0	0	0	0	0	0	0	0	0	0	0	1.02768	0	0	0.932748	1.62354	0	0.652588	3.00197	0	0	0	0	0	0	0.598264	0	0	0	0	0	0	0	0	0	0	0.545411	0
s30232ae7bcdcea82:e78321ee98abfcc2d	ENSG00000008324	SS18L2	0	0	0	0	0	0	0	0	0	0	0	0.76753	0	2.0506	4.53184	1.1439	0	0	0	0	0	0	0	0	0	1.3587	0	0	0	0	0	0	1.09518	0	0	0	0	1.00566	0	3.49831	0	2.10092	0	3.27815	3.94241	2.58928	0	0	0	1.44683	1.21637	0	1.46514	0	0	0	0	0	0	0	0	0	0	0	0	0	1.08092	0	1.23568	0	0	1.04128	0	1.38018	0	0	0	0	0.938871	2.5945	0	0	0	0	0.978476	0	0	0	4.51084	9.67893	0	0	0	0	5.3027	0	0	0	2.0332	0	0.932748	0	0	1.30518	0	0	0	0	0	1.97309	0	0.598264	0	0	0	0	2.75602	0	0	0	1.54346	0.983143	0	0.661918
ENST00000011691	ENSG00000008324	SS18L2	9.64599	8.35561	2.1748	1.16835	3.84665	18.217	6.83107	2.15418	13.7272	29.9702	30.6686	23.7934	7.4455	29.3919	71.3765	40.6086	7.05594	75.1226	1.43755	8.2739	18.2011	50.8588	67.0593	5.19888	1.76383	17.6631	34.3218	11.4132	11.6723	4.72723	11.565	19.8222	38.3314	9.64113	4.74717	5.51536	10.448	8.04531	65.1429	40.2306	29.6805	39.9174	82.758	37.1523	42.0524	33.6606	92.1026	80.7009	37.3794	34.7239	30.4093	5.99791	40.2913	4.72312	10.8304	7.46004	2.10474	82.6267	87.8961	77.6423	59.4321	117.399	107.564	14.9634	15.7003	12.5153	33.5084	15.1148	39.5417	38.5082	12.0589	8.33023	65.925	51.0667	44.0186	52.4745	12.853	10.7468	22.5329	44.1066	55.4979	40.9778	18.9169	40.1167	16.6341	4.13178	38.7795	1.75247	85.706	48.3946	2.19533	21.6838	16.1986	9.47376	47.7243	38.935	30.1267	7.19373	2.0332	13.4137	21.9196	26.5179	41.6135	1.30518	12.0079	4.42627	67.5552	110.809	9.56149	21.704	20.6332	7.17917	3.91323	2.11565	0	79.1464	248.042	0	2.69169	10.4878	3.08692	5.89886	6.54493	7.94302
s30232ae7bcdcea82:eb521f9f262f97350	ENSG00000008324	SS18L2	0	1.19366	0	1.16835	0	0	0	0	0	0	0.713223	0.76753	0	1.36707	3.39888	2.28781	0	0	0	0	0	0	0	0	1.76383	2.71739	1.14406	0	0	0	0	0	0	0.964113	0	0	0	0	0	0.874578	0.824458	0	0	1.09272	0	2.58928	14.1696	2.78279	0	0	2.43274	0	0	0	0	0	0	0	0	0	0	0	0	0	0	1.25153	0	2.15926	0	0	0	0	0	1.38018	0	0.749636	0	0	0	2.5945	1.49994	0	0	0	0	1.03295	0	0	0	0	0	0	0	0	0	2.29029	0	0	0	0	0	1.62354	0	0	0	0	0	0	0	0	0	0.598264	0.652205	0	0	0	5.51204	0	0	0	0	0	0	0
ENST00000260956	ENSG00000138385	SSB	70.7373	64.4576	36.9716	64.2591	53.8531	186.218	215.179	35.544	214.355	218.183	138.365	98.2439	31.9093	429.258	467.913	512.469	22.579	63.103	21.5632	57.9173	60.2038	322.722	367.967	46.7899	37.0405	76.0871	45.7625	65.626	78.5932	16.5453	82.6069	69.3776	217.942	58.8109	30.8566	158.107	82.4233	79.4474	198.143	132.936	160.769	125.004	141.871	142.053	98.5604	411.695	488.852	402.113	296.699	329.877	261.52	45.5841	134.06	4.72312	54.1521	79.0764	63.1421	18.3615	48.9913	24.9565	68.5755	41.2484	52.5314	55.7728	39.2506	75.0917	92.9589	104.724	350.932	373.316	384.546	271.774	317.36	208.408	190.25	186.659	133.12	137.917	159.608	20.756	100.496	26.6356	27.5154	30.4887	16.6341	22.7248	6.12307	8.76234	31.5759	24.1973	13.172	14.4559	6.94226	0	5.3027	36.6447	5.02111	22.6089	23.3818	16.3946	28.4488	28.1414	5.94478	9.78882	18.0118	2.21313	20.1057	19.637	22.3101	11.8385	10.3166	30.5115	31.9581	9.87303	5.70257	33.5772	38.5843	5.25338	16.1501	10.4878	18.5215	12.7809	10.9082	20.5195
sd566637e22ba744e:e844771c9f48bb530	ENSG00000138385	SSB	1.60767	4.77464	0	0	3.84665	8.09644	30.7398	1.07709	11.6153	14.3857	7.84545	6.14024	0	33.4931	40.7866	37.7488	4.23356	9.01471	1.43755	8.2739	7.00044	36.9882	27.5115	3.46592	7.05533	8.15218	2.28812	0	4.6689	0	8.26069	2.47777	20.8085	3.85645	4.74717	5.51536	6.96535	9.05098	19	1.74916	4.12229	4.20183	5.91128	7.64901	10.5131	15.5357	21.2544	22.2623	12.8492	18.8088	19.4619	2.39916	5.86055	0	0	7.46004	6.31421	3.06025	15.8501	8.31882	20.5727	9.51885	15.009	4.08093	0	5.00611	3.24275	6.47777	24.7135	19.2541	24.1179	16.6605	16.8645	13.8018	6.71469	11.9942	9.18069	8.06009	9.38871	2.5945	22.4991	4.09778	5.15914	3.20934	1.95695	0	0	0	6.76627	7.25919	2.19533	2.40931	0	0	0	2.29029	0	2.05535	4.0664	2.98083	3.26462	1.62354	0	3.26294	0	0	1.60846	0.701321	6.37433	0	2.9476	1.79479	3.91323	2.11565	1.14051	11.9919	5.51204	0	3.58892	3.93293	0.771729	1.96629	0.545411	3.30959
s2f77ef20dad6a9ec:ea38ea841b8d80e5b	ENSG00000138385	SSB	0	0	0	0	0	4.04822	0	0	1.05594	2.39761	0	0	0	0.683533	0	1.1439	0	0	0	0	0	3.69882	4.29868	0	0	0	0	0	0.778151	0	0	0	2.19037	0	0	0	0	1.00566	2.71429	0.874578	0.824458	1.05046	5.91128	0	0	2.58928	0	0	1.16811	0	0	0	0.732569	0	0	0	0	3.06025	1.44092	0	0	0	0	0	0	0	1.08092	0	4.94271	6.41803	1.33988	1.04128	1.53314	1.38018	1.49215	0	0	0.895565	0	0	0	0	0	0	0.978476	0	0	0	0	0	0	0	0	0	0	2.29029	0	0	0	1.49042	0	0	0	0	0	0	0.804229	0.701321	0	0	0	0	0	0	1.14051	0	0	0	1.79446	0	0	0	0	0
sfb66b240c02a4516:e9072de637c41efed	ENSG00000138385	SSB	0	0	0	0	0	0	3.41553	1.07709	1.05594	3.59642	0.713223	0	2.12729	1.36707	1.13296	4.00366	0	0	0	0	1.40009	0.924705	0	0	0	2.71739	1.14406	0	0.778151	0	0	0	1.09518	0	0	3.67691	3.48267	1.00566	0	0.874578	2.47337	2.10092	0	0	0	5.17856	0	2.78279	2.33621	7.23414	1.21637	0	0	0	0	0	0	0	0	0	0	0	0	0	0	0	1.08092	3.23889	1.23568	2.13934	1.33988	5.20639	0	2.76036	2.23823	3.74818	0	1.79113	0.938871	0	0	0	0	0	0	1.03295	0	0	0	0	0	0	0	0	0	0	0	0	0	0	0.466374	0.541181	0	0	0	0	0	0	0	0	0	1.19653	0	0	0	0	0	0	0	0	0	0	0.545411	1.32384
s413de6858c3f1cd1:e6bce95310b9a3703	ENSG00000138385	SSB	0	0	0	0	0	0	0	0	0	0	0	0	0	0	0	0.571951	0	0	0	0	0	0	0.859735	0	0	0	0	0	0	0	0	0	1.09518	0	0	0	0	1.00566	5.42857	0	0	0	0	0	0	0	0	1.3914	1.16811	0	0	0	0	0	0	0	0	0	0	0	0	0	0	0	0	0	0	0	1.23568	0	0	0	0	1.38018	0	0	0.918069	0	0.938871	0	0	0	0	0	0	0	0	0	0	0	0	0	0	0	0	0	0	0	0	0	0	0	0	0	0	0	0	0	0	0	0	0	0	0	0	0	0	0	0	0	0	0	0	0
s507c093bac481801:e6350b3b0785e3d7d	ENSG00000138385	SSB	0	0	0	0	0.961662	0	0	0	2.11187	4.79523	0	3.83765	0	4.1012	4.53184	4.00366	0	0	1.43755	0	1.40009	6.47293	3.43894	0	0	1.3587	4.57625	0	7.00336	0	0	3.71666	5.47592	0.964113	0	0	2.32178	1.00566	8.14286	3.49831	3.29783	7.3532	11.8226	7.64901	1.31414	2.58928	0	0	3.50432	1.44683	4.86548	0	1.46514	0	0	0	0	0	0	0	0	0	0	1.36031	11.7752	1.25153	0	1.07963	11.1211	12.8361	5.35953	7.28895	6.13256	1.38018	0.746077	2.99855	0.918069	0.895565	10.3276	0	0	0	0	0	0	0	0	0	0	0	0	0	2.31409	0	2.65135	0	0	0	1.0166	0	0	0.541181	0	0	0	0	0	0.701321	0	0	0	0	0.652205	0	0	0	2.75602	0	0	0	0	0	0	0.661918
s9f7d0a4b5fe97a69:e98ab0fb7ca210f64	ENSG00000138385	SSB	0	0	0	0	0	0	0	0	0	0	0	0	0	0.683533	1.13296	0.571951	0	0	0	0	0	0	0	0	0	0	0	0	0	0	1.65214	0	0	0	0	0	0	1.00566	0	0	0	1.05046	0	0	0	2.58928	0	0	0	0	0	0	0	0	0	0	0	0	0	0	0	0	0	0	3.92506	0	0	0	0	0	1.33988	0	0	0	0	0	0.918069	3.58226	0	0	0	0	0	0	0	0	0	0	0	0	0	0	0	0	0	4.58059	0	0	0	0	0.466374	0	0	0	0	0	0	0	0	0	0	0	0	0	0	0	0	0	0	0	0	0	0	0
s51eacc40fa83a039:ea15f2f558104f36e	ENSG00000138385	SSB	0	0	2.1748	0	0	2.02411	6.83107	0	1.05594	2.39761	0.713223	1.53506	0	1.36707	4.53184	2.85976	0	0	2.8751	0	0	0.924705	2.57921	0	0	0	0	0	0	0	1.65214	0	2.19037	0	0	1.83845	0	2.01133	0	0	0.824458	0	0	1.09272	2.62828	5.17856	0	1.3914	1.16811	1.44683	1.21637	0	3.66284	0	0	0	0	0	0	0	0	0	0	0	0	1.25153	0	1.07963	1.23568	4.27869	4.01965	1.04128	1.53314	2.76036	0	1.49927	0	0.895565	1.87774	0	0	2.04889	0	0	0	0	0	0	0	0	0	0	0	0	0	0	0	0	0	0	0	0	0	0	0	0	0	0	1.06239	0	0	0	0	0	0	0	0	0	0	0	0	0	0	0
sb571cf9c0b7a8254:e98ab0fb7ca210f64	ENSG00000138385	SSB	0	0	0	0	0	0	0	0	0	0	0	0	0	0.683533	0	0.571951	0	0	0	0	0	0	0.859735	0	0	0	0	0	0	0	0	1.23889	0	0	0	0	1.16089	0	0	0.874578	0	0	0	0	0	0	0	0	1.16811	0	0	0	0	0	0	0	0	0	0	0	0	0	0	0	0	0	0	0	1.23568	0	0	0	0	0	0.746077	0	0	0.895565	0.938871	0	0	0	0	0	0	0	0	0	0	0	0	0	0	0	0	0	0	0	0	0	0	0	0	0	0	0	0	0	0	0	0	0	0	0	0	0	0	0	0	0	0	0	0	0
sd566637e22ba744e:e33b0408ce2ceb060	ENSG00000138385	SSB	0	0	0	0	0	2.02411	0	0	0	0	0	0	0	2.0506	1.13296	0	0	0	0	0	0	0.924705	1.71947	0	0	0	0	0	0.778151	0	0	0	0	0	0	0	0	0	0	0	0	0	0	0	0	0	0	0	0	0	2.43274	0	0	0	0	0	0	0	0	0	0	0	0	0	0	0	0	0	0	0	0	0	1.53314	0	0.746077	0	0	0	0	0	0	0	0	0	0.978476	0	0	0	0	0	0	0	0	0	0	0	0	0	0	0	0	0	0	0	0	0	0	0	0	0	0	0	0	0	0	0	0	0	0	0	0	0	0.545411	0
s967362e080742446:ea4847b5fdf3ec3d3	ENSG00000138385	SSB	1.60767	0	0	0	0	0	0	0	0	0	0	0.76753	0	1.36707	0	0	0	0	0	2.75797	0	0	0	0	0	0	0	0	0	0	0	0	1.09518	0	0	0	0	0	0	0	0.824458	0	0	0	0	0	0	0	0	1.44683	0	0	0	0	0	0	0	0	0	0	0	0	0	0	0	0	0	2.15926	0	0	0	0	0	0	0.746077	0.749636	0.918069	0	0.938871	0	0	0	0	0	0	0	0	0	0	0	0	0	0	0	0	0	0	0	0	0	0	0	0	0	0	0	0	0	0	0	0	0	0	0	0	0	0	0	0	0	0	0	0	0
sd566637e22ba744e:e2547b1e2190fb147	ENSG00000138385	SSB	0	0	0	0	0	4.04822	0	0	0	0	0.713223	0	0	2.73413	5.6648	2.85976	0	0	0	0	0	0.924705	0.859735	0	0	0	0	0	0.778151	0	1.65214	0	4.38073	0	0	0	0	0	0	0.874578	0	0	0	1.09272	1.31414	0	7.08481	2.78279	1.16811	1.44683	0	0	0	0	0	0	0	0	0	0	0	3.17295	0	0	0	0	1.08092	1.07963	0	0	1.33988	3.12384	3.06628	2.76036	1.49215	2.24891	0	1.79113	0.938871	0	0	0	0	0	0	0	0	0	2.25542	0	0	0	0	0	0	0	0	0	0	0	0	0	0	0	0	0	0	0.701321	0	0	0	0	0	0	0	0	0	0	0	0	0	0	0	0.661918
s878ba35609487776:e9bd1af70075dac7c	ENSG00000138385	SSB	0	0	0	0	0	0	0	0	1.05594	0	0	0	0	1.36707	1.13296	2.85976	0	0	0	0	5.60035	0.924705	0	0	0	1.3587	0	0	0	0	0	0	0	0	0	0	0	0	0	0	0.824458	0	0	0	0	2.58928	7.08481	0	0	1.44683	0	0	0	0	0	1.49201	0	0	0	0	0	0	0	0	0	0	1.08092	1.07963	0	0	0	1.04128	1.53314	0	0.746077	0	0.918069	0.895565	0	0	0	0	0	0	0	0	0	0	0	0	0	0	0	0	0	0	0	0	0	0	0	0	0	0	0	0	0	0	0	0	0	0	0	0	0	0	0	0	0	0	0	0	0	0
sd566637e22ba744e:eb3e05a70877e23d8	ENSG00000138385	SSB	0	0	0	0	0	0	3.41553	1.07709	2.11187	0	0.713223	0.76753	0	2.0506	3.39888	1.71585	0	0	0	0	0	2.77411	3.43894	0	0	0	0	2.8533	0	0	1.65214	0	2.19037	0.964113	2.37358	0	0	0	2.71429	0	1.64892	1.05046	0	1.09272	0	7.76783	0	2.78279	1.16811	2.89366	0	0	0.732569	0	0	0	0	0	0	0	0	0	0	0	0	0	0	0	2.47135	1.06967	1.33988	4.16511	1.53314	1.38018	0.746077	0	0	0	0.938871	0	0	0	0	0	0	0	0	0	0	0	2.19533	0	0	0	0	2.29029	0	0	0	0	0	0	0	0	0	0	0	0	0	0	0	0	0	0	0	0	0	0	0	1.31098	0	0	0.545411	0
s33f889e32bac39f0:ec728ab9a783b1a27	ENSG00000138385	SSB	0	0	0	0	0	0	0	1.07709	0	0	0	0	0	0	0	0.571951	0	0	0	0	0	0	0	0	0	0	0	0	0	0	0	0	0	0	0	0	0	0	0	0	0.824458	1.05046	0	0	0	0	0	0	2.33621	1.44683	2.43274	0	0	0	0	0	0	0	0	0	0	0	0	0	0	0	0	0	0	0	0	1.04128	0	0	0	1.49927	0	0	0	0	0	0	0	0	0	0	0	0	0	0	0	0	0	0	0	0	0	0	0	0	0	0	0	0	0	0	0	0	0	0	0	0	0	0	0	0	0	0	0	0	0	0	1.09082	0
sd566637e22ba744e:eacdc352620a74dbb	ENSG00000138385	SSB	0	0	0	0	0	0	0	1.07709	0	0	0	1.53506	0	1.36707	6.79777	2.28781	0	0	0	0	0	2.77411	3.43894	0	0	2.71739	0	0	0	0	1.65214	0	2.19037	0	0	0	0	0	0	1.74916	0	0	0	2.18543	0	5.17856	7.08481	0	2.33621	0	3.64911	0	0.732569	0	0	0	2.10474	0	4.32276	0	0	0	2.50149	0	0	0	0	0	2.47135	1.06967	1.33988	0	1.53314	2.76036	0	0.749636	0	0	0	0	1.49994	0	0	0	0	0	0	0.584156	0	0	0	0	0	0	0	0	0	0	0	1.49042	0.466374	0	0	0	0	0	0	0	1.06239	0	0	0	0	0	0	0	0	0	0	0	0	0	0	0
sd566637e22ba744e:e94879ccc2ff53e18	ENSG00000138385	SSB	0	0	0	0	0	0	0	0	0	0	0	0	0	0.683533	0	1.1439	0	0	0	0	0	0	0.859735	0	0	0	0	0	0	0	0	0	0	0	0	1.83845	0	0	0	0	0	0	0	0	0	0	0	1.3914	1.16811	0	1.21637	0	0	0	0	0	0	0	0	0	0	0	0	0	0	0	0	0	0	0	0	0	3.06628	1.38018	0	1.49927	0	0.895565	0	0	0	0	0	1.60467	0	0	0	0	0	0	0	0	0	0	0	0	0	0	0	0	0	0	0	0	0	0	0	0	0	0	0	0	0	0	0	0	0	0	0	0	0	0	0	0
ENST00000409333	ENSG00000138385	SSB	0	0	0	0	0	0	0	0	0	0	0	0.76753	0	0	0	0	0	1.50245	0	0	0	0	0	0	0	0	0	0	0	0	0	0	0	0	0	0	0	0	0	0	0	0	0	0	0	0	0	0	0	0	0	0	0	0	0	0	0	0	1.44092	5.54588	29.7161	41.2484	42.5254	0	0	0	1.08092	0	0	0	0	0	1.53314	2.76036	0	0	0	0	0	0	11.9995	0	0	1.60467	0	0	2.04102	0	2.25542	0	0	0	0	0	0	0	0	0	0	0	0	0	0	0	0	0	0	0	0	0	0	0.598264	0	0	0	2.39837	0	0	0	0	0	0	0	0
s507c093bac481801:e82961d113d251331	ENSG00000138385	SSB	0	0	0	0	0	0	0	0	0	1.19881	0	0	0	0	0	0.571951	0	0	0	0	0	0	0	0	0	0	0	0	0	0	0	0	0	0	0	0	0	0	0	0.874578	0	1.05046	0	0	0	0	0	0	0	0	2.43274	0	0	0	0	0	0	3.06025	0	0	0	0	0	0	0	0	0	0	1.23568	1.06967	0	0	1.53314	0	0	0	0	0	0	0	0	0	0	0	0	0	0	0	0	0	0	0	0	0	0	0	0	0	0	0	0	0	0	0	0	0	0	0	0	0	0	0	0	0	0	0	0	0	0	0	0	0	0	0
s18ca2ea3f9545ef1:e57f080d189032704	ENSG00000138385	SSB	0	0	0	0	0	0	0	0	0	0	0	0	0	0	0	0	0	0	0	0	0	0	0	0	0	0	0	0	0	0	0	0	0	0	0	0	0	0	0	0	0	0	0	0	0	0	0	0	0	0	0	0	0	0	0	0	0	9.18074	8.64552	0	0	0	0	0	0	0	0	0	0	0	0	0	0	0	0	0	0	0	0	5.18901	0	2.04889	3.43943	0	0.978476	0	0	0	0	0	0	2.40931	0	0	2.65135	0	0	0	0	0	0	0	1.98159	0	0	0	0	2.10396	0	0	0	0	0	0	0	0	0	0	0	0	0	0	0	0
s9fc9fc44dd2d316c:e98ab0fb7ca210f64	ENSG00000138385	SSB	0	0	0	0	0	0	0	0	0	0	0	0	0	1.36707	0	0	0	0	0	0	0	1.84941	3.43894	0	0	0	0	0	1.5563	0	0	0	0	0	0	0	0	0	2.71429	0	0	0	0	0	0	2.58928	0	0	1.16811	1.44683	0	0	0	0	0	0	0	0	1.44092	0	0	0	0	0	0	0	0	0	0	1.06967	0	0	0	0	0	0	0	0	0	0	0	0	0	0	0	0	0	0	0	0	0	2.40931	0	0	0	0	0	0	0	0	0	0	0	0	0	0	0	0	0	0	0	0	0	0	0	0	0	0	0	0	0	0	0	0
sd566637e22ba744e:e601d45b98597c60a	ENSG00000138385	SSB	0	0	0	0	0	0	0	0	0	0	0	0.76753	0	0	0	0	0	0	0	0	0	0	0	0	0	0	0	0	0	0	0	0	0	0	0	0	0	0	0	0	0	0	0	0	0	0	0	0	0	0	0	0	0	0	0	0	0	0	0	0	2.28585	9.51885	10.006	0	0	0	0	0	0	0	0	0	0	0	0	0	0	0	0	0	0	0	1.71971	1.60467	0	0	0	0	0	0	0	0	0	0	0	0	0	0	0	0	0	0	0	0	0	0	0	0	0	0	0	0	0	0	0	0	0	0	0	0	0	0	0	0
sd566637e22ba744e:e8e3891c2193c4732	ENSG00000138385	SSB	0	0	0	0	0	0	3.41553	0	0	0	0	0	0	0	1.13296	0	0	0	0	0	0	0.924705	0	0	0	1.3587	0	0	0	0	0	0	0	0	0	0	0	0	0	0	0	1.05046	0	0	0	0	0	0	0	0	0	0	0	0	0	0	0	0	0	0	0	0	0	0	0	0	0	0	0	1.06967	0	1.04128	0	1.38018	0	0	0	0.895565	0	0	0	0	0	1.60467	0	0	0	0	0	0	0	0	0	0	0	0	0	0	0	0	0	0	0	0	0	0	0	0	0	0	0	0	0	0	0	0	0	0	0	0	0	0	0	0
ENST00000265304	ENSG00000106028	SSBP1	64.3066	69.2322	71.7683	52.5756	37.5048	78.9403	61.4796	47.392	84.4749	182.219	191.144	233.329	61.6913	64.9356	167.678	105.811	39.5133	157.757	60.3771	27.5797	79.805	282.035	372.265	55.4548	75.8448	103.261	56.059	37.0929	39.6857	44.9087	57.8249	107.783	202.609	55.9185	61.7132	56.9921	37.1485	46.2605	149.286	86.5833	75.8501	107.147	200.984	69.9338	107.759	95.8033	148.781	187.838	122.651	107.065	148.397	63.5778	103.292	33.0619	59.5673	56.6963	61.0373	413.133	546.109	205.198	237.728	355.371	302.681	50.3315	62.801	33.7913	230.235	87.45	138.396	117.664	168.825	125.995	110.386	138.018	207.409	217.395	250.633	205.084	71.3542	129.725	131.995	155.716	218.404	198.979	30.3328	22.7248	146.954	19.8613	304.482	217.776	10.9767	137.331	94.8775	82.106	140.522	137.418	125.528	9.24908	17.2822	37.2604	32.6462	31.9297	162.491	7.83106	147.096	50.9021	196.232	261.593	20.1854	41.4348	53.0569	25.7254	14.3485	14.1043	6.84309	139.106	239.774	2.62669	6.28061	30.1525	24.6953	7.86514	13.6353	9.26685
ENST00000498107	ENSG00000106028	SSBP1	11.2537	9.54927	6.52439	4.67339	4.80831	20.2411	40.9864	3.23128	45.4053	82.7176	101.278	127.41	2.12729	41.012	83.8391	56.6232	0	33.0539	2.8751	0	16.8011	82.2987	100.589	12.1307	15.8745	24.4566	21.7372	11.4132	7.78151	2.36361	11.565	19.8222	43.8073	14.4617	2.37358	12.8692	13.9307	16.0906	38	39.356	55.2387	54.6238	159.605	42.6159	56.5079	72.4998	49.5937	121.051	67.7501	49.1922	59.6021	8.39707	64.466	6.2975	10.8304	5.96803	12.6284	67.3254	122.478	36.0482	59.4321	57.1131	82.5493	12.2428	19.6253	2.50306	99.4444	59.3796	69.1979	86.6434	83.0727	53.1052	41.3948	48.3064	95.4979	91.4556	104.66	68.9585	34.7382	51.8901	38.9985	38.9289	32.6746	28.884	6.84934	5.16473	14.2872	1.75247	58.641	60.4933	0	19.2745	9.25635	9.47376	18.5595	20.6127	20.0845	4.1107	4.0664	13.4137	10.7266	3.78827	13.8712	1.95776	30.0197	4.42627	34.5818	39.274	1.06239	1.97309	11.7904	4.78611	3.91323	1.41043	1.14051	21.5854	35.8283	2.62669	2.69169	2.62195	9.26075	2.94943	1.63623	0.661918
s40680e38fc9bcc32:e7fd827a3217754d0	ENSG00000106028	SSBP1	6.43066	5.9683	4.34959	0	0.961662	16.1929	0	5.38546	20.0628	33.5666	62.0504	85.9634	6.38186	17.7718	30.5899	24.022	0	13.5221	7.18775	11.0319	9.80061	32.3647	49.0049	6.93184	3.52767	9.51088	3.43218	2.8533	4.6689	0	8.26069	3.71666	22.9989	5.78468	2.37358	12.8692	2.32178	5.02832	21.7143	15.7424	12.3669	12.6055	59.1128	7.64901	18.3979	20.7142	21.2544	15.3053	9.34484	11.5746	12.1637	1.19958	13.9188	7.87187	10.8304	1.49201	0	33.6627	46.1094	30.5023	25.1444	34.9025	25.0149	4.08093	7.85013	0	47.5604	32.3889	30.8919	28.8811	33.4971	30.1971	19.9308	26.2235	35.8117	33.7336	46.8215	37.6137	5.63323	10.378	14.9994	10.2445	15.4774	14.442	3.91391	2.06589	8.1641	2.33662	22.5542	21.7776	0	12.0466	9.25635	6.31584	13.2568	4.58059	0	1.02768	0	1.49042	3.73099	4.32945	11.8896	0.652588	21.0138	4.42627	13.6719	28.7542	4.24955	3.94617	5.89521	1.19653	1.30441	0.705216	0	9.5935	24.8042	0	0	9.17684	1.54346	0.983143	1.09082	0.661918
ENST00000612337	ENSG00000106028	SSBP1	6.43066	0	0	2.33669	0	4.04822	3.41553	1.07709	5.27968	10.7893	24.2496	37.609	3.19093	4.78473	7.93073	4.57561	0	7.51226	1.43755	0	2.80018	17.5694	15.4752	0	1.76383	5.43479	2.28812	0	1.5563	0	0	8.6722	12.047	0.964113	0	1.83845	1.16089	5.02832	13.5714	7.87121	2.47337	6.30275	11.8226	7.64901	2.62828	5.17856	0	11.1312	7.00863	10.1278	2.43274	0	5.12798	0	0	0	0	3.06025	20.1729	13.8647	20.5727	6.3459	7.50448	1.36031	0	0	9.72826	5.39815	11.1211	5.34836	6.69941	4.16511	12.2651	6.90091	12.6833	8.99564	18.3614	27.7625	4.69436	5.18901	10.4996	0	1.71971	3.20934	0	2.06589	2.04102	0	0	4.83946	0	4.81863	2.31409	3.15792	5.3027	2.29029	0	0	1.0166	0	0.932748	0	5.94478	0.652588	3.00197	0	8.04229	7.01321	0	0	1.4738	0.598264	0	0	0	2.39837	5.51204	0	0.89723	1.31098	1.54346	0	0.545411	0
s40680e38fc9bcc32:e9fc96225fb0f84ce	ENSG00000106028	SSBP1	0	0	0	0	0	0	0	0	1.05594	0	1.42645	0	0	0	0	0	0	0	0	0	0	2.77411	2.57921	0	0	0	0	0	0	0	0	1.23889	1.09518	0	0	0	0	1.00566	0	0	0	0	0	0	0	0	7.08481	1.3914	0	0	0	0	1.46514	0	0	0	0	0	1.44092	0	0	3.17295	0	0	0	0	0	0	1.23568	0	0	0	0	0	0	0	1.83614	0	0	0	1.49994	0	0	0	0	0	0	0	0	0	0	0	0	0	0	0	0	0	0	0	0	0	0	0	0	0	0.804229	2.10396	0	0	0	0	0	0	0	0	5.51204	0	0	0	0	0	0	0
s4df57950dbbee505:e31ba355dea90361f	ENSG00000106028	SSBP1	0	0	0	0	0	0	0	0	0	0	0	0.76753	0	0.683533	0	0	0	0	0	0	0	0.924705	0	0	0	0	0	0	0	0	0	0	0	0	0	0	0	0	0	0	0	0	0	0	0	0	0	0	0	0	0	0	0	0	0	0	0	0	2.88184	0	0	0	0	0	0	0	1.08092	0	0	2.13934	0	0	0	0	0.746077	0	0	0.895565	0	2.5945	0	0	0	0	0	0	0	0	0	0	0	2.40931	0	0	0	0	0	0	0	1.49042	0	0	0	0	0	0	0	1.40264	0	0	0	0	0	0	0	0	0	0	0	0	0	0	0	0
s40680e38fc9bcc32:e68ef1cb1e5cc36f9	ENSG00000106028	SSBP1	0	0	0	0	0	0	0	1.07709	0	1.19881	0	0.76753	0	0	1.13296	0	0	0	0	0	0	0	0	0	0	0	0	0	0	0	0	0	0	0	0	0	0	0	0	0	0	0	0	0	0	0	0	0	0	0	1.21637	0	0	0	0	0	0	3.06025	2.88184	5.54588	0	3.17295	2.50149	0	0	0	0	0	0	1.06967	1.33988	3.12384	0	0	1.49215	0.749636	0.918069	0.895565	0	0	2.99989	4.09778	0	0	0	0	0	0	4.51084	2.41973	0	0	0	0	0	2.29029	0	0	0	0	0	0	0	0	0	2.21313	0	0	0	0	0	0	0	0	0	2.39837	0	0	0	0	0	0	0	0
ENST00000481508	ENSG00000106028	SSBP1	0	0	0	0	0	0	0	1.07709	0	0	0	0	0	0	0	0	0	0	0	0	0	0	1.71947	0	0	0	0	0	0	0	0	0	1.09518	0	0	0	0	0	2.71429	0	0.824458	0	0	2.18543	0	0	0	0	0	0	0	0	1.46514	0	0	0	0	0	1.44092	0	0	0	0	0	0	0	0	0	0	0	0	0	0	0	0.746077	0	0.918069	0.895565	0	0	0	0	0	0	0	0	0	0	4.51084	0	0	2.40931	0	0	0	0	0	1.02768	0	0	0	0	0	0	0	0	0	1.40264	0	0	0	0	0	0	0	2.39837	0	0	0	0	0	0	0	0
s40680e38fc9bcc32:ea4230b3c59295a04	ENSG00000106028	SSBP1	0	0	0	0	0	0	0	0	0	2.39761	0	0	0	0	0	0	0	0	0	0	0	0	0	0	0	0	0	0	0	0	0	0	0	0	0	0	0	0	0	0	0	1.05046	0	0	0	0	0	0	0	0	0	0	0.732569	0	0	0	0	0	1.44092	0	0	0	0	0	0	0	1.08092	0	1.23568	0	0	0	0	0	0.746077	0	0.918069	0	0	0	0	0	0	0	0	0	0	0	2.25542	0	0	0	0	0	0	0	0	0	0	0	0	0	0	0	0	0	0	0	0	0	0	0	0	0	0	0	0	0	0	0	0	0	0	0
s40680e38fc9bcc32:e4c733fe52c84ca11	ENSG00000106028	SSBP1	0	0	0	0	0	0	0	0	0	0	0	0	0	0	0	0	0	0	0	0	0	0.924705	0	0	0	0	0	0	0	0	0	0	0	0	0	0	0	0	0	0	0	0	0	0	0	2.58928	0	0	1.16811	0	0	0	0	0	0	0	0	9.18074	11.5274	0	0	3.17295	2.50149	0	0	0	0	0	0	0	0	0	0	0	0.746077	0	0	1.79113	0	0	1.49994	0	0	0	0.978476	0	2.04102	0	0	4.83946	0	0	0	0	0	2.29029	5.02111	0	0	1.49042	0	0	0	0	3.00197	0	1.60846	0	0	0	0	0.598264	0	0	0	2.39837	0	0	0	0	0	0	0	0
s40680e38fc9bcc32:ee9d8e8e8694a65cf	ENSG00000106028	SSBP1	0	0	0	0	0	0	0	0	0	1.19881	1.42645	0.76753	0	0	0	0	0	0	0	0	0	0	0	0	0	0	0	0	0	0	0	0	0	0	0	0	0	0	0	0	0	0	0	0	0	0	0	0	0	0	1.21637	0	0.732569	1.57437	0	0	0	0	2.88184	0	0	0	0	0	0	0	2.16183	0	0	0	0	0	0	0	0	0	0.918069	0.895565	0	0	0	0	0	0	0	0	0	0	4.51084	2.41973	0	0	0	0	0	0	0	0	0	0	0	0	1.98159	0	0	0	0	0.701321	0	0	0	0	0	0	0	0	0	0	0	0	0	0	0	0
s725bab11f4640812:e540948fd25c1fb4c	ENSG00000106028	SSBP1	0	0	0	0	0	0	3.41553	0	0	0	0.713223	0	0	0	0	0	0	3.0049	0	0	0	0.924705	0	0	0	0	0	0	0	0	0	0	0	0	0	0	0	0	0	1.74916	0	0	0	0	0	0	7.08481	0	0	0	0	0	0	0	0	0	0	0	0	0	0	0	0	0	0	0	0	0	0	1.06967	0	0	0	0	0	0	0	0.895565	0	0	0	0	0	0	0.978476	0	0	0	0	0	0	0	0	0	0	0	0	0	0	0	0	0	0	0	0	0	0	0.701321	0	0	0	0	0	0	0	2.39837	5.51204	0	0	0	0	0	0	0
s6c0aa886dd278032:e31ba355dea90361f	ENSG00000106028	SSBP1	0	0	0	0	0	0	0	0	0	0	0	0	0	1.36707	0	1.1439	0	0	0	0	0	0	0	0	0	0	0	0	0	0	0	0	1.09518	0	0	0	0	0	0	0	0	0	0	0	0	2.58928	0	1.3914	2.33621	0	2.43274	0	0	0	0	0	0	0	0	0	0	0	2.50149	0	0	0	0	0	0	0	0	0	0	0	0	0	0	0	0	0	0	0	0	0	0	0	0	0	0	0	0	0	0	0	0	0	0	0	0	0	0	0	0	0	0	0	0	0	0	0	0	0	0	0	0	0	0	0	0	0	0	0	0	0
ENST00000320672	ENSG00000145687	SSBP2	49.8376	114.591	39.1463	38.5555	41.3515	82.9886	47.8175	71.0881	15.839	17.9821	39.2272	30.7012	19.1456	10.9365	29.457	13.7268	35.2797	73.6201	43.1265	41.3695	2.80018	49.0094	51.5841	50.2559	88.1917	23.0979	6.86437	62.7727	0	18.9089	24.7821	19.8222	39.4266	11.5694	37.9773	49.6383	41.7921	45.2549	48.8571	45.4781	40.3984	44.1192	17.7339	55.7285	36.7959	7.76783	14.1696	26.4365	17.5216	17.3619	18.2456	40.7858	31.5004	18.8925	86.6434	52.2203	44.1995	64.2652	36.023	85.9612	68.5755	66.632	75.0448	21.765	66.7261	36.2943	3.24275	6.47777	1.23568	3.20902	69.6739	74.972	252.968	215.308	6.71469	10.4949	59.6745	62.6896	30.9827	0	0	10.2445	34.3943	32.0934	365.95	265.467	18.3692	82.366	18.0434	16.9381	79.0319	21.6838	23.1409	18.9475	137.87	125.966	75.3167	119.21	226.702	274.236	58.2968	46.0004	13.8712	61.3433	27.0177	0	220.359	274.918	66.9304	242.69	226.966	19.1445	25.436	87.4468	54.7447	218.252	259.066	2.62669	112.154	121.921	209.91	242.836	8.72657	5.95726
s2f6cb3c53b30bb23:efbde874231c7026f	ENSG00000145687	SSBP2	1.60767	1.19366	0	0	0.961662	2.02411	0	0	0	0	0	0	0	0	1.13296	0	0	0	0	0	0	0.924705	2.57921	1.73296	1.76383	0	0	0	0	0	0	1.23889	0	0	0	0	0	1.00566	0	0.874578	0	3.15137	0	0	1.31414	0	0	0	0	0	0	0	0.732569	0	0	0	0	0	2.88184	2.77294	0	0	5.00299	0	3.92506	0	0	0	0	0	1.33988	0	0	0	0	0	0	1.79113	0	0	0	2.04889	0	1.60467	1.95695	0	0	0.584156	2.25542	2.41973	0	0	0	0	7.95406	0	5.02111	4.1107	1.0166	1.49042	1.39912	0.541181	1.98159	0.652588	0	0	0.804229	1.40264	1.06239	0	1.4738	0.598264	0	0	2.28103	4.79675	16.5361	0	0.89723	3.93293	3.85864	1.96629	0	0.661918
s89ee292deb4189bb:e63c38a830584ce82	ENSG00000145687	SSBP2	0	0	0	0	0	0	0	0	2.11187	0	0	0	0	0	0	0	0	0	0	0	0	0	0	0	0	0	0	0	0	0	0	0	0	0	0	0	1.16089	2.01133	0	0	0	0	0	0	0	0	0	0	0	0	0	0	0.732569	0	0	0	0	0	0	0	2.28585	0	0	0	0	0	0	0	0	0	0	0	3.06628	1.38018	0	0	0.918069	0	0	0	0	0	0	0	1.95695	0	0	0	2.25542	0	2.19533	0	0	0	0	0	0	1.02768	0	0	0	0	0	0.652588	0	0	0.804229	0.701321	0	0	4.42141	0	0	0	0	0	0	0	0.89723	2.62195	1.54346	0.983143	0	0
se3a3b4a20f6ce9b7:e1c21711d239ae0e8	ENSG00000145687	SSBP2	3.21533	0	0	0	0	0	0	0	0	0	0	0	0	0	0	0	0	0	0	0	0	0	0.859735	0	0	0	0	0	0	0	0	0	0	0	0	0	0	1.00566	0	0	0.824458	0	0	0	0	0	7.08481	0	0	0	0	0	0.732569	0	0	0	0	0	0	0	0	0	0	0	0	1.25153	0	0	0	0	0	0	0	1.38018	0	0	0	0	0	0	0	0	0	0	3.91391	4.13178	0	0.584156	0	0	0	0	0	0	2.65135	0	0	0	5.083	10.4329	0	0	0	0	0	0	0.804229	0	0	0	1.4738	0.598264	0	0	0	0	0	0	0	3.93293	0.771729	0	0	0
ENST00000514493	ENSG00000145687	SSBP2	0	4.77464	0	1.16835	2.88499	6.07233	6.83107	0	0	0	3.56611	5.37271	1.06364	1.36707	1.13296	0	0	0	0	5.51593	0	2.77411	3.43894	0	1.76383	2.71739	0	0	0	2.36361	1.65214	2.47777	0	0.964113	4.74717	1.83845	1.16089	5.02832	10.8571	10.4949	5.77121	6.30275	11.8226	6.5563	3.94241	2.58928	0	0	0	0	0	1.19958	3.66284	1.57437	5.41521	1.49201	2.10474	3.06025	1.44092	2.77294	4.5717	6.3459	2.50149	2.72062	7.85013	2.50306	0	3.23889	0	0	4.01965	1.04128	18.3977	8.28109	0.746077	0.749636	2.75421	8.06009	2.81661	0	0	2.04889	1.71971	1.60467	4.89238	8.26357	4.08205	2.33662	0	2.41973	2.19533	0	6.94226	0	7.95406	9.16118	10.0422	6.16605	10.166	10.4329	3.26462	1.08236	0	3.26294	6.00393	0	5.6296	10.5198	8.4991	9.86544	19.1594	2.39306	0	2.82086	3.42154	7.19512	16.5361	0	10.7668	11.7988	10.8042	7.86514	0.545411	0.661918
ENST00000505980	ENSG00000145687	SSBP2	0	2.38732	2.1748	0	0	4.04822	3.41553	2.15418	1.05594	0	0	0	0	0.683533	0	0.571951	0	1.50245	0	0	0	0	0.859735	0	0	0	0	0	0	2.36361	0	1.23889	1.09518	0	0	0	0	2.01133	0	0.874578	0	0	5.91128	3.27815	1.31414	0	7.08481	0	0	0	0	0	0	1.57437	0	0	0	0	0	2.77294	9.1434	0	0	0	0	0	0	1.07963	0	0	5.35953	5.20639	3.06628	12.4216	0	0	0.918069	1.79113	0.938871	0	0	2.04889	0	0	3.91391	4.13178	0	2.33662	2.25542	0	0	0	0	0	2.65135	2.29029	0	2.05535	3.0498	2.98083	1.39912	2.16472	0	0.652588	0	0	5.6296	6.31189	2.12478	3.94617	2.9476	0	0	1.41043	0	2.39837	11.0241	0	3.58892	0	2.31519	5.89886	0	0
s3a51814e2217df99:ebcc202d36da78f14	ENSG00000145687	SSBP2	0	1.19366	0	1.16835	0	6.07233	0	1.07709	0	0	2.85289	2.30259	2.12729	0.683533	0	0.571951	0	1.50245	1.43755	0	0	3.69882	4.29868	0	0	0	0	2.8533	0	0	0	0	0	0	0	0	2.32178	2.01133	0	1.74916	0.824458	1.05046	5.91128	0	1.31414	0	0	0	0	0	1.21637	0	0.732569	0	0	4.47602	0	3.06025	1.44092	5.54588	2.28585	0	0	0	0	1.25153	0	1.07963	0	1.06967	0	5.20639	7.6657	2.76036	0	0	5.50841	4.47783	0	0	0	0	0	3.20934	2.93543	3.09884	0	0.584156	0	0	2.19533	0	0	0	0	2.29029	5.02111	2.05535	1.0166	1.49042	2.33187	1.08236	1.98159	1.30518	0	0	4.82537	7.01321	3.18716	3.94617	7.36901	1.19653	0.652205	2.82086	2.28103	0	5.51204	0	0.89723	5.24391	8.48902	1.96629	1.09082	0.661918
s5f9d9b04644aebf5:edaa533cd7aefc6c8	ENSG00000145687	SSBP2	0	1.19366	0	0	0	0	0	0	0	0	0	0	0	0	1.13296	0	0	0	0	0	0	0	0	0	0	0	0	0	0	0	0	0	0	0	0	0	1.16089	2.01133	0	0.874578	0	0	0	0	0	0	0	0	0	0	0	0	0	0	0	0	0	0	1.44092	0	0	0	0	0	0	0	1.08092	0	0	0	0	0	3.06628	1.38018	0	0	0	0.895565	0	0	0	0	0	0	0.978476	0	0	2.33662	0	0	0	0	0	0	0	2.29029	0	0	1.0166	0	0	0	0	0	0	0	2.41269	2.80528	0	0	0	0	0	0	0	0	0	0	0.89723	0	1.54346	0	0	0
s5feef9461802b5e6:efbfb02eeb227b054	ENSG00000145687	SSBP2	0	0	0	0	0	0	0	1.07709	0	0	0	0	0	0	0	0	0	0	0	0	0	0	0.859735	0	0	0	0	0	0	0	0	0	0	0	2.37358	0	0	1.00566	0	0	0	0	0	0	0	2.58928	0	1.3914	0	0	0	0	0.732569	0	0	0	0	0	2.88184	0	9.1434	0	5.00299	0	0	0	0	0	0	0	1.33988	0	0	1.38018	0.746077	0	0	0	0.938871	0	0	0	1.71971	0	0	0	0	0	0	0	0	0	0	0	5.3027	0	0	0	2.0332	0	0	0	0	0	0	0	0.804229	0	0	0	0	0	0	0	1.14051	0	2.75602	0	0	0	0.771729	0	0	0
s68feadcfaa0fce18:ee862e141f487dd3d	ENSG00000145687	SSBP2	0	0	0	0	0	0	0	0	0	1.19881	0	0	0	0	0	0	0	3.0049	0	0	0	0	0.859735	0	0	1.3587	0	0	0	0	0	0	0	0	0	0	0	0	0	0.874578	0	1.05046	0	0	0	0	0	0	0	0	0	0	0	0	0	0	0	3.06025	0	0	2.28585	3.17295	0	0	0	0	0	0	0	0	1.33988	1.04128	1.53314	0	0	0	0	0	0	0	0	0	0	0	1.95695	1.03295	0	0	0	0	0	0	0	0	0	2.29029	0	1.02768	0	0	0	0	0	0.652588	0	0	0	1.40264	0	1.97309	1.4738	0	0	0	0	0	0	0	0.89723	0	0	0.983143	0	0
ENST00000615665	ENSG00000145687	SSBP2	3.21533	9.54927	4.34959	2.33669	5.76997	0	0	2.15418	2.11187	0	0.713223	0	0	2.73413	0	1.71585	1.41119	4.50735	0	2.75797	0	0.924705	0.859735	1.73296	5.2915	0	1.14406	0	0	0	0	0	1.09518	0	0	0	1.16089	0	10.8571	15.7424	13.1913	5.25229	5.91128	27.3179	15.7697	0	0	0	1.16811	0	2.43274	2.39916	19.0468	0	0	0	0	3.06025	1.44092	0	2.28585	3.17295	2.50149	8.16187	0	0	0	0	0	0	1.33988	4.16511	7.6657	6.90091	0	0	0.918069	1.79113	14.0831	0	0	0	0	0	2.93543	17.5601	0	0	2.25542	4.83946	4.39066	0	0	0	34.4676	50.3865	0	0	4.0664	2.98083	2.33187	0	0	0.652588	0	0	0.804229	4.90925	0	7.89235	8.84281	0	1.30441	3.52608	2.28103	2.39837	0	0	4.48615	0	3.85864	3.93257	1.63623	0.661918
s21c7db8a7c123259:ea9bf29470b267f3c	ENSG00000145687	SSBP2	0	4.77464	2.1748	0	0	2.02411	6.83107	2.15418	0	0	0.713223	2.30259	0	0	1.13296	0	1.41119	1.50245	1.43755	0	0	1.84941	3.43894	0	1.76383	0	0	0	0	0	0	0	0	0	2.37358	0	1.16089	0	0	0	0	0	0	0	0	0	7.08481	0	0	0	1.21637	1.19958	0.732569	0	10.8304	4.47602	0	3.06025	0	0	0	0	0	0	0	1.25153	0	0	0	0	4.01965	0	4.59942	5.52073	0.746077	0	0.918069	0.895565	0	0	0	0	0	0	0.978476	7.23062	0	4.67325	0	0	2.19533	0	0	0	0	0	0	0	5.083	1.49042	3.26462	1.62354	1.98159	0	0	0	1.60846	1.40264	3.18716	3.94617	10.3166	1.19653	0.652205	0	0	4.79675	5.51204	0	0.89723	2.62195	3.08692	4.91572	0.545411	0
ENST00000509053	ENSG00000145687	SSBP2	1.60767	0	0	0	0	0	0	0	0	0	0.713223	0	0	0	0	0	0	0	0	0	0	0	0	0	0	0	0	0	0	0	0	2.47777	0	0	0	0	0	0	0	0	0	0	0	0	0	0	0	0	0	0	0	0	0	0	0	0	0	0	0	0	0	0	0	0	0	0	0	0	0	0	0	0	0	1.38018	0.746077	0	0	0	0	0	0	0	0	0	0	0	0	0	0	0	0	0	0	0	0	0	0	0	0	0	0	0	0	0	0	0	0	0	1.06239	0	0	0	0	0	0	0	0	0	1.79446	0	0.771729	0	0.545411	0.661918
se706358a8f9e348c:e94135456ea921291	ENSG00000145687	SSBP2	0	0	0	0	0	0	0	0	0	0	0	1.53506	0	0	0	0	0	0	0	0	0	0	0	0	0	0	0	0	0	0	0	0	0	0	0	0	0	0	0	0	0	0	0	0	0	0	0	0	0	0	0	0	0	0	0	1.49201	0	0	0	0	0	0	0	0	3.92506	0	0	0	0	0	0	0	4.59942	0	0	0	0	0	0.938871	0	0	0	0	0	0.978476	1.03295	0	0.584156	0	0	0	0	0	0	2.65135	0	0	0	0	0	0	0	0	0	0	0	1.60846	0.701321	0	0	0	0	0	0	0	0	2.75602	0	0	0	0	0.983143	0	0
ENST00000515395	ENSG00000145687	SSBP2	0	1.19366	0	0	0.961662	0	0	0	0	0	0	0	0	0	0	0	0	0	0	0	0	0	0	0	0	0	0	0	0	0	0	0	0	0	0	0	0	0	2.71429	1.74916	3.29783	7.3532	0	1.09272	2.62828	0	0	0	0	0	0	0	0.732569	0	0	0	0	0	0	0	0	0	0	0	0	2.50306	0	0	0	0	0	0	1.53314	0	0	0	0	0	0.938871	0	0	0	0	0	0	0	0	0	0	0	0	0	0	0	2.65135	0	0	0	0	2.98083	0	0	0	0	0	0	0.804229	0.701321	0	0	0	0	0	0	0	4.79675	0	0	0	0	0.771729	0	0	0
s89ee292deb4189bb:e83e0555f4a845f09	ENSG00000145687	SSBP2	0	0	0	0	0	0	0	0	0	0	0	0	0	0	0	0	0	0	0	0	0	0	0	0	0	0	0	0	0	0	0	0	0	0	0	0	0	0	0	4.37289	0	1.05046	0	1.09272	0	0	0	0	0	0	0	0	0	0	0	0	0	0	0	0	0	0	0	0	0	0	0	0	0	0	0	0	0	0	0	0	0	0	0	0	0	0	0	0	0	0	0	0	0	0	0	0	0	0	0	0	0	0	0	1.49042	0	0	0	0	0	0	0	0	0	0	0	0	0	0.705216	0	2.39837	0	0	0	0	0	0	0	0
s585cd551b2f99202:e0398f8616c70408f	ENSG00000145687	SSBP2	0	0	0	0	0	2.02411	0	0	0	0	0	0	0	0	0	0	1.41119	1.50245	0	0	0	0	0	0	0	1.3587	0	0	0	0	0	0	0	0	0	1.83845	1.16089	0	0	0.874578	0.824458	1.05046	0	0	0	0	0	1.3914	0	0	1.21637	0	0.732569	0	0	1.49201	0	0	2.88184	0	0	0	0	0	0	0	0	0	0	0	0	1.04128	0	1.38018	0	0	0	0	0	0	0	0	0	0	0.978476	0	0	0	0	0	0	0	0	0	0	0	5.02111	2.05535	0	0	0	0	0	0	3.00197	0	1.60846	0.701321	0	0	0	0	0.652205	1.41043	0	0	0	0	0.89723	0	0.771729	1.96629	0	0
s2e4656eff8d3cd0a:e40ed52450441d9e3	ENSG00000145687	SSBP2	0	0	0	0	0	2.02411	0	0	1.05594	0	0	0	0	0	0	0	0	0	0	0	0	0	0	0	0	0	0	0	0	0	0	0	0	0	0	0	0	0	0	0	0	0	0	0	1.31414	0	0	0	0	0	0	0	0	0	0	0	0	0	0	0	0	0	0	0	0	1.25153	0	1.07963	0	0	1.33988	0	0	1.38018	0	0	0	0.895565	0.938871	0	0	0	0	0	0.978476	2.06589	0	0	0	0	0	0	0	0	0	2.29029	0	0	0	0	0.932748	0.541181	0	0	0	0	0	0.701321	0	0	0	0	0	0	0	0	5.51204	0	0	0	0	0	0	0
s3b494a4c9750aa6d:efbde874231c7026f	ENSG00000145687	SSBP2	0	0	0	0	0	0	0	0	0	1.19881	0	0	0	0	0	0	0	0	0	0	0	0	0	1.73296	0	0	0	0	0	0	0	0	0	0	0	0	0	0	0	0	0	0	0	0	0	0	0	0	0	0	1.21637	0	0	0	0	0	0	0	0	2.77294	0	0	0	0	0	0	0	0	0	0	0	0	0	0	0	0	0	0	0	0	0	0	0	0	0.978476	1.03295	0	0	0	0	0	0	0	0	0	2.29029	0	0	1.0166	0	0	0.541181	0	0	3.00197	0	0	0	0	0	2.9476	0	0	0	0	0	0	0	0	1.31098	0	0	0	0
sbce54810d2eb003b:e3d4b8722be3b0b4e	ENSG00000145687	SSBP2	0	0	0	0	0	0	3.41553	0	0	0	0	0	0	0	0	0.571951	0	0	0	0	0	0	0	0	0	0	0	0	0	0	0	1.23889	0	0	0	0	0	0	0	0	0	0	0	0	0	0	0	0	0	0	0	0	0	0	0	0	0	0	0	0	2.28585	0	0	0	0	0	0	0	0	0	0	0	0	0	0	0	0	0	0	0	0	0	0	1.60467	1.95695	1.03295	0	0	0	0	0	0	0	0	0	0	0	0	0	0	0	0	0	0	0	0	0	0.701321	0	0	1.4738	0	0	0.705216	0	0	0	0	0	0	0	0	0	0
s530cf20d937f1a52:eb5335c364bef09ed	ENSG00000145687	SSBP2	0	0	0	0	0	0	0	0	0	0	0	0	0	0	1.13296	0.571951	0	0	0	0	0	0	0	0	0	0	0	0	0	0	0	0	0	0	0	0	0	0	0	0	0	0	0	0	0	0	0	0	0	0	0	0	0	0	0	0	0	0	0	0	0	0	0	0	0	1.25153	0	0	0	0	0	0	7.6657	5.52073	0	0	0	0	0	0	0	0	0	0	0	0	0	0	0	0	0	0	0	0	0	0	0	0	0	0	0	0.541181	0	0	0	0	0	0	1.06239	0	0	0	0	0	0	0	0	0	0.89723	0	0	0	0	0.661918
s2c11d3fe4d3ab105:e887d123e5cd3fbe2	ENSG00000145687	SSBP2	0	0	0	0	0	0	0	0	0	0	0	0	0	0	0	0	0	1.50245	0	0	0	0	0.859735	0	0	0	1.14406	0	0	0	0	0	0	0	0	0	0	0	0	0	0	0	0	0	0	0	0	0	0	0	0	0	0	0	0	0	0	0	0	0	0	0	0	0	0	0	0	0	0	0	0	0	0	0	0	0	0	0	1.87774	0	0	0	0	0	1.95695	1.03295	0	1.16831	0	0	0	0	0	0	0	0	0	0	2.0332	1.49042	0	0.541181	0	0	0	0	0.804229	0.701321	0	0	1.4738	0	0	0	0	0	0	0	0	0	0	0	0	0
s5dc14a2a9d955672:efbde874231c7026f	ENSG00000145687	SSBP2	0	0	0	0	0	0	0	0	0	0	0	0	0	0	0	0	0	0	0	0	0	0	0.859735	0	0	0	0	0	0	0	0	0	0	0	0	0	0	0	0	0	1.64892	0	0	0	0	0	0	0	0	0	0	0	0	0	0	0	0	0	0	0	6.85755	3.17295	0	0	0	0	0	0	0	0	0	0	0	1.38018	0	0	0	0.895565	0	0	0	2.04889	0	0	1.95695	1.03295	0	0.584156	0	0	0	0	0	0	2.65135	2.29029	0	0	0	0	0	0.541181	0	0	0	0	0	1.40264	1.06239	0	0	0	0	0	0	2.39837	0	0	0	1.31098	0	0	0	0
s4427bdc0c25af1d1:ecce5af613111a276	ENSG00000145687	SSBP2	0	0	0	0	0	0	0	1.07709	0	1.19881	0	0	0	0	0	0	0	0	0	0	0	0	1.71947	0	0	1.3587	0	0	0	0	0	0	0	0	0	0	0	0	0	0	0	0	0	1.09272	0	0	0	0	0	0	0	0	0	0	0	0	0	0	0	0	0	0	0	0	0	0	0	0	0	0	0	0	0	1.38018	0	0	0	0	0	0	0	0	0	0	0	0	0	0	0	0	0	0	0	0	0	0	0	1.02768	1.0166	0	0	0	0	0	0	0	0	0.701321	0	0	0	0	0	0	0	0	0	0	0	0	0	0	0	0
ENST00000371319	ENSG00000157216	SSBP3	19.292	11.9366	6.52439	15.1885	9.61662	10.1206	23.9087	16.1564	3.16781	0	1.42645	1.53506	0	5.46826	7.93073	9.15122	1.41119	10.5172	5.7502	5.51593	4.20026	26.8164	32.6699	0	3.52767	2.71739	14.8728	11.4132	5.44706	2.36361	13.2171	7.43331	16.4278	4.82056	0	3.67691	2.32178	4.02266	24.4286	29.7357	23.0848	18.9082	23.6451	32.7815	24.9686	2.58928	0	5.56558	9.34484	20.2556	10.9473	7.19749	13.1862	3.14875	32.4913	76.0924	10.5237	0	0	0	0	0	0	8.16187	31.4005	5.00611	2.16183	0	2.47135	0	2.67977	4.16511	3.06628	6.90091	5.96862	5.24745	0	0	37.5548	0	0	0	1.71971	0	0	0	2.04102	0.584156	0	4.83946	0	0	0	0	0	0	10.0422	2.05535	0	0	0.466374	1.08236	0	3.26294	0	0	0	0	4.24955	0	0	0	0.652205	0.705216	0	2.39837	2.75602	0	15.2529	2.62195	0	0.983143	0.545411	0.661918
ENST00000610401	ENSG00000157216	SSBP3	0	2.38732	0	0	0	0	0	0	0	0	0	0	0	19.1389	14.7285	21.7342	0	12.0196	0	0	2.80018	4.62352	3.43894	0	0	1.3587	1.14406	0	1.5563	0	0	1.23889	3.28555	0	0	0	0	0	0	1.74916	0.824458	2.10092	0	1.09272	0	36.2499	21.2544	22.2623	39.7156	47.7453	51.0876	0	1.46514	1.57437	0	1.49201	0	0	0	0	0	0	0	1.36031	0	0	1.08092	1.07963	1.23568	3.20902	1.33988	2.08256	3.06628	0	0	0	0	0	0.938871	0	0	0	0	0	0	0	0	0	0	2.41973	0	2.40931	0	0	5.3027	0	0	0	0	0	1.8655	1.62354	0	0.652588	0	0	0	0	0	1.97309	0	2.39306	2.60882	0	0	0	2.75602	0	0	0	0	0	0	0
s770b7293d33ebd7a:e943330523560326e	ENSG00000157216	SSBP3	0	0	0	0	0	0	0	0	0	0	0	0.76753	0	4.1012	2.26592	1.1439	0	0	0	0	1.40009	4.62352	1.71947	0	0	0	1.14406	0	0.778151	0	0	0	0	0	0	0	0	0	0	0	0	0	0	0	0	0	0	0	4.67242	2.89366	6.08185	0	0	0	0	1.49201	0	0	0	0	0	0	0	0	0	0	0	0	0	0	0	0	0	0	0.746077	0.749636	0	0	0	0	0	0	0	0	0	0	0	0	0	0	0	0	0	0	0	0	0	0	0	0	0	0	0	0	0	0	0	0	0	0	0	0	0	0	0	0	0	0	0.89723	0	0	0	0	0
s05490edde48cbb98:ed7182f86470f1d4b	ENSG00000157216	SSBP3	4.823	1.19366	2.1748	0	1.92332	0	0	1.07709	0	0	0	0	0	0	0	0	0	0	0	2.75797	2.80018	0	0.859735	0	1.76383	0	1.14406	0	0	0	0	0	3.28555	1.92823	0	1.83845	0	0	0	1.74916	0.824458	1.05046	0	1.09272	0	0	0	0	0	0	0	0	0.732569	0	0	2.98401	0	0	0	0	0	0	0	0	3.92506	0	0	0	0	0	0	0	0	0	0	0	0	0	0.938871	0	0	0	0	0	0	0	0	0	0	0	0	0	0	0	0	0	0	0	0	0	0	0	0	0	0	0	0	0	0	0	0	0	0	0	0	0	0	0	0	0	0	0	0	0
s112473a5ce623f04:e015508da9810b69c	ENSG00000157216	SSBP3	0	0	0	0	0	0	0	0	0	0	0	0	0	0	0	0	1.41119	0	0	0	0	0	0	0	0	0	0	0	0	0	0	0	1.09518	0	0	0	0	0	0	0.874578	2.47337	3.15137	0	0	2.62828	0	0	0	0	0	0	0	0	0	0	0	0	0	0	0	0	0	0	0	0	0	0	0	0	0	0	0	0	0	0	0	0	0	2.81661	0	0	0	0	0	0	0	0	0	0	0	0	0	0	0	0	0	0	0	0	0	0	0	0	0	0	0	0	0	0	0	0	0	0	0	0	0	0	0	0	0	0	0	0	0
s84146d93d683532c:e6c249d73d30e354d	ENSG00000157216	SSBP3	0	0	0	1.16835	0	0	0	0	0	0	0	0	0	0	0	0	0	0	0	0	0	0	0	0	0	0	0	0	0	0	1.65214	0	3.28555	0	0	0	0	0	0	0.874578	0.824458	0	0	0	0	0	0	0	0	0	0	2.39916	0	0	0	0	0	0	0	0	0	0	0	0	0	0	0	0	0	0	0	0	0	0	0	0	0	0	0.938871	0	0	0	0	0	0	0	0	0	0	0	0	0	0	0	0	0	0	0	0	0	0	0	0	0	0	0	0	0	0	0	0	0	0	0	0	0	0	0	0	0	0	0	0	0
s734bcfdaa6e4fe56:ed7182f86470f1d4b	ENSG00000157216	SSBP3	0	0	0	0	0	2.02411	0	0	0	0	0	0	0	0	0	0	0	0	0	0	0	0	0	0	0	0	0	0	0	0	0	0	0	0	0	0	0	0	0	2.62374	3.29783	2.10092	0	1.09272	1.31414	0	0	0	0	0	0	0	2.19771	0	0	0	0	0	0	0	0	0	0	0	0	0	0	0	0	0	0	0	0	0	0	0	0	0	1.87774	0	0	0	0	0	0	0	0	0	0	0	0	0	0	0	0	0	0	0	0	0	0	0	0	0	0	0	0	0	0	0	0	0	0	0	0	0	0	0	0	0	0	0	0	0
s82745086439db48c:e19176e31248b1f73	ENSG00000157216	SSBP3	0	0	0	0	0	0	0	0	0	0	0	0	0	0.683533	2.26592	0.571951	0	0	0	0	0	0.924705	0.859735	0	0	0	0	0	0	0	0	0	0	0	0	0	0	0	0	0	0	0	0	1.09272	0	2.58928	0	1.3914	1.16811	0	0	0	1.46514	0	0	0	0	0	0	0	0	0	0	0	0	0	0	0	0	0	0	0	0	0	0	0	0	0	0	0	0	0	0	0	0	0	0	0	0	0	0	0	0	0	0	0	0	0	0	0	0	0	0	0	0	0	0	0	0	0	0	0	0	0	0	0	0	0	0	0	0	0	0	0
se3d8a58cb26384fe:e708ae95aa9150572	ENSG00000130511	SSBP4	69.1296	44.1654	39.1463	51.4073	58.6614	48.5787	34.1553	26.9273	5.27968	11.9881	10.6983	6.90777	27.6547	8.20239	10.1966	9.72318	32.4573	4.50735	28.751	46.8854	77.0048	32.3647	32.6699	39.8581	28.2213	17.6631	41.1862	19.9731	21.7882	42.545	52.8684	23.5388	18.6181	29.8875	47.4717	34.9306	27.8614	32.1812	62.4286	101.451	103.057	100.844	41.379	111.457	97.2462	15.5357	7.08481	5.56558	15.1854	18.8088	4.86548	38.3866	101.094	7.87187	43.3217	65.6483	16.8379	0	0	0	0	0	0	38.0887	51.0258	37.5459	11.8901	15.1148	16.0638	13.9057	76.3733	99.9627	29.1297	57.9677	57.4479	43.4789	20.1975	14.329	94.826	0	0	2.04889	0	0	0	0	0	0	0	0	0	0	0	0	5.3027	2.29029	0	1.02768	0	0	0	0	1.98159	0	3.00197	0	0	0	0	0	0	0	0	0	0	0	13.7801	0	0	0	0	0	0.545411	0
s5f97e4ef42e211e7:e6f8ae6c88dfd7def	ENSG00000130511	SSBP4	3.21533	2.38732	2.1748	5.84174	3.84665	8.09644	10.2466	2.15418	7.39155	1.19881	6.419	10.7454	4.25457	10.253	9.06369	6.29147	0	30.049	0	22.0637	35.0022	42.5364	24.0726	1.73296	3.52767	10.8696	9.15249	8.55991	18.6756	0	3.30428	3.71666	17.5229	3.85645	2.37358	3.67691	1.16089	11.0623	8.14286	7.87121	5.77121	4.20183	0	6.5563	7.88483	0	7.08481	11.1312	7.00863	5.78731	4.86548	3.59874	6.59312	1.57437	5.41521	14.9201	2.10474	3.06025	0	0	0	0	0	24.4856	11.7752	13.7668	8.64734	12.9555	8.64974	12.8361	28.1375	26.032	27.5965	34.5046	14.9215	15.7424	8.26262	8.06009	4.69436	0	0	0	0	0	0	0	0	0	0	0	0	0	0	0	0	0	0	0	0	0	0	0	0	0	0	0	0	0	0	0	0	0	0	0	0	0	2.75602	0	0	0	0	0	0	0
ENST00000348495	ENSG00000130511	SSBP4	65.9143	35.8098	26.0976	19.8619	28.8499	32.3858	20.4932	29.0815	13.7272	7.19284	19.9702	6.90777	28.7184	26.6578	30.5899	28.0256	22.579	40.5662	28.751	27.5797	58.8037	44.3858	52.4438	29.4603	15.8745	35.3261	29.7456	82.7458	21.0101	40.1814	26.4342	58.2276	35.0459	44.3492	28.483	90.0843	52.2401	42.2379	138.429	160.922	199.519	146.014	65.0241	171.556	219.461	18.1249	28.3392	8.34837	26.8664	30.3834	17.0292	20.3929	194.131	28.3387	64.9825	128.313	18.9426	39.7832	10.0864	2.77294	0	0	0	53.0521	86.3514	35.0428	27.0229	28.0704	19.7708	14.9754	162.126	166.605	81.2564	67.6289	87.291	86.2082	18.3614	20.598	166.18	7.78351	5.99977	4.09778	0	0	0	0	0	1.75247	27.0651	9.67893	4.39066	0	2.31409	0	45.073	80.1603	5.02111	3.08303	0	0	0	0	43.5951	1.95776	0	0	0	0	2.12478	0	0	0	0	2.11565	2.28103	35.9756	90.9487	0	1.79446	6.55488	0	0	1.09082	0.661918
s17f1e618769db1c8:e1a8c15ac895ec778	ENSG00000130511	SSBP4	4.823	3.58098	6.52439	3.50504	2.88499	8.09644	3.41553	3.23128	2.11187	2.39761	1.42645	0.76753	1.06364	0	5.6648	0.571951	1.41119	3.0049	0	0	7.00044	0.924705	0.859735	1.73296	0	17.6631	8.00843	0	1.5563	0	3.30428	2.47777	2.19037	2.89234	2.37358	0	1.16089	3.01699	8.14286	8.74578	2.47337	6.30275	0	10.9272	3.94241	0	0	5.56558	1.16811	1.44683	0	1.19958	5.86055	0	0	1.49201	6.31421	0	0	0	0	0	0	4.08093	7.85013	6.25764	10.8092	3.23889	4.94271	5.34836	12.0589	14.5779	1.53314	4.14055	6.71469	5.24745	4.59034	0	6.5721	0	0	0	0	0	0	0	0	0	0	0	0	0	0	0	0	0	0	0	0	0	0	0	0	0	0	0	0	0	0	0	0	0	0	0	0	0	0	0	0	0	0	0	0	0
se3702c8039217137:e2b3fd793d3666575	ENSG00000130511	SSBP4	0	2.38732	0	0	0	0	0	0	0	0	0	0	0	0	0	0	0	0	0	0	0	0	0	0	0	0	0	0	0.778151	0	0	0	0	0	0	1.83845	0	1.00566	0	0	0.824458	0	0	0	0	0	0	0	0	0	0	0	0	0	0	1.49201	0	0	0	0	0	0	0	1.36031	0	0	1.08092	0	0	0	0	2.08256	0	1.38018	0	0.749636	0	0	0.938871	0	0	0	0	0	0	0	0	0	0	0	0	0	0	0	0	2.29029	0	0	0	0	0	0	0	0	0	0	0	0	0	0	0	0	0	0	0	0	0	0	0	0	0	0	0	0
ENST00000270061	ENSG00000130511	SSBP4	12.8613	7.16196	6.52439	1.16835	0.961662	8.09644	3.41553	10.7709	11.6153	9.59045	9.27189	9.21036	7.4455	20.506	29.457	17.7305	2.82238	42.0686	1.43755	11.0319	25.2016	61.0305	56.7425	5.19888	0	6.79349	4.57625	19.9731	14.0067	9.45445	1.65214	9.91109	39.4266	3.85645	0	5.51536	5.80446	3.01699	5.42857	7.87121	7.42012	9.45412	0	4.37086	3.94241	5.17856	7.08481	8.34837	25.6983	17.3619	15.8128	2.39916	6.59312	0	37.9065	20.8881	4.20947	33.6627	0	0	2.28585	3.17295	0	20.4047	7.85013	18.7729	10.8092	22.6722	11.1211	12.8361	44.2161	52.0639	38.3285	71.7695	24.6205	32.2344	5.50841	8.95565	5.63323	0	1.49994	0	0	1.60467	0	0	0	1.16831	2.25542	2.41973	2.19533	0	0	0	2.65135	0	0	2.05535	0	0	0.466374	0.541181	0	0	0	0	0	0	0	0	0	0	0	0.705216	0	4.79675	0	0	0	1.31098	0	0	0.545411	0.661918
sfcf3cc39d5ec3496:e5fa724a43eaf0305	ENSG00000130511	SSBP4	0	0	0	0	0	2.02411	0	0	0	0	0	0	0	0	0	0	0	0	0	0	0	0	0	0	0	0	0	0	0	0	0	1.23889	0	0.964113	0	0	1.16089	1.00566	0	0.874578	0.824458	1.05046	0	0	0	0	0	0	0	1.44683	1.21637	0	0	0	0	0	0	0	0	0	0	0	0	0	0	0	0	0	0	0	0	0	0	0	0	0	0	0	0	0	0	0	0	0	0	0	0	0	0	0	0	0	0	0	0	0	0	0	0	0	0	0	0	0	0	0	0	0	0	0	0	0	0	0	0	0	0	0	0	0	0	0	0	0
scd813f03199abc3d:e6a4178ce6d49118d	ENSG00000130511	SSBP4	0	1.19366	4.34959	0	0.961662	0	0	0	2.11187	2.39761	0.713223	0.76753	1.06364	2.0506	1.13296	1.71585	0	1.50245	0	0	0	0.924705	0.859735	0	0	4.07609	0	0	0.778151	0	0	1.23889	4.38073	0	4.74717	0	0	0	0	0	0	0	0	0	0	0	0	1.3914	1.16811	0	2.43274	0	0	0	0	0	0	0	0	0	0	0	0	1.36031	3.92506	0	4.32367	4.31852	4.94271	3.20902	4.01965	7.28895	4.59942	4.14055	2.98431	1.49927	0.918069	0	1.87774	0	0	0	0	0	0	0	0	0	0	0	0	0	0	0	0	0	0	0	0	0	0	0	0	0	0	0	0	0	0	0	0	0	0	0	0	0	0	0	0	0	0	0	0	0
s6180bd602e26a42e:eb4d0880ab21c4636	ENSG00000130511	SSBP4	3.21533	0	4.34959	0	1.92332	0	0	0	0	0	0	0	0	2.0506	0	2.85976	0	0	0	0	4.20026	0	0	1.73296	0	0	0	2.8533	0	0	0	3.71666	0	1.92823	0	0	0	0	8.14286	5.24747	3.29783	3.15137	5.91128	12.0199	3.94241	2.58928	0	0	1.16811	2.89366	1.21637	0	8.05825	0	0	0	2.10474	0	0	0	0	0	0	0	0	1.25153	0	0	1.23568	0	2.67977	2.08256	1.53314	1.38018	1.49215	1.49927	0	0	6.5721	0	0	0	0	0	0	0	0	0	0	0	0	0	0	0	0	0	0	0	0	0	0	0	3.96319	0	0	0	0	0	0	0	0	0	0	0	0	0	0	0	0	0	0	0	0	0
se3702c8039217137:e708ae95aa9150572	ENSG00000130511	SSBP4	0	1.19366	0	0	0	0	0	0	0	0	0	0	1.06364	0	0	0	0	0	0	0	1.40009	0	0	0	0	0	0	0	0.778151	2.36361	0	0	0	0	0	0	0	0	0	0	0	0	0	3.27815	0	0	0	0	0	0	0	0	1.46514	0	0	1.49201	0	0	0	0	0	0	0	1.36031	0	0	0	0	0	0	0	0	1.53314	0	0.746077	0	0	0	0.938871	0	0	0	0	0	0	0	0	0	0	0	0	0	0	0	0	0	0	0	0	0	0	0	0	0	0	0	0	0	0	0	0	0	0	0	0	0	0	0	0	0	0	0	0	0
ENST00000599699	ENSG00000130511	SSBP4	3.21533	0	0	0	0	0	3.41553	3.23128	0	0	0	0	0	2.0506	2.26592	5.14756	1.41119	7.51226	1.43755	0	0	0	1.71947	0	0	0	0	2.8533	0	0	0	0	1.09518	5.78468	0	0	0	0	5.42857	0.874578	3.29783	4.20183	0	5.46358	0	0	0	6.95698	12.8492	2.89366	4.86548	1.19958	4.39541	0	0	7.46004	0	0	0	2.77294	9.1434	0	5.00299	1.36031	0	0	0	0	0	0	0	0	0	4.14055	5.96862	3.74818	0	0	3.75548	0	1.49994	0	3.43943	0	0	0	2.04102	0	11.2771	19.3579	2.19533	0	0	0	0	6.87088	25.1056	0	0	0	3.73099	1.62354	0	0	9.0059	0	0	0	1.06239	0	0	1.19653	1.95662	0.705216	0	7.19512	2.75602	0	0	0	0	0	0	0
sf5492d21279f23b4:e9c0fe1a36d1449fc	ENSG00000130511	SSBP4	0	1.19366	0	0	0	2.02411	0	2.15418	0	0	0	0	0	1.36707	1.13296	1.1439	0	0	0	0	0	0	0	0	0	0	0	0	0	0	0	0	0	1.92823	0	0	0	0	0	2.62374	2.47337	3.15137	5.91128	1.09272	0	0	0	1.3914	2.33621	0	2.43274	0	0.732569	0	0	2.98401	2.10474	0	0	0	0	0	0	0	0	0	0	0	0	0	0	0	0	1.38018	0.746077	2.99855	0	0	0	0	0	0	0	0	0	0	0	0	0	2.41973	0	0	0	0	0	0	0	0	0	0	0	0.541181	0	0	0	0	0	0	0	0	0	0	0	0	0	0	0	0	0	0	0	0	0	0
s72fc1fb8dd9a2bc2:e751f58ca724cbe01	ENSG00000130511	SSBP4	0	0	0	0	0	0	0	0	0	0	0	0	0	0	0	0	0	0	0	0	2.80018	2.77411	0	0	0	0	0	0	0	0	0	0	0	0	0	0	0	0	0	0.874578	0	0	0	0	0	0	0	0	0	0	0	0	0.732569	0	0	0	0	0	0	0	0	0	0	0	0	0	0	0	0	0	0	0	0	1.38018	0	0	0.918069	0.895565	0.938871	0	0	0	0	0	0	0	0	0	0	0	0	0	0	0	0	0	0	0	0	0	0	0	0	0	0	0	0	0	0	0	0	0	0	0	0	0	0	0	0	0	0	0	0	0
sfcf3cc39d5ec3496:ef9cfef9306ce86ed	ENSG00000130511	SSBP4	0	0	0	0	0	0	0	0	0	0	0	0	0	0	0	0	0	0	0	0	0	0	0	0	0	0	0	0	0	0	0	0	0	0	0	0	0	0	0	0.874578	0	0	0	3.27815	0	0	0	0	0	0	0	0	2.19771	0	0	0	0	0	0	0	0	0	0	0	3.92506	0	0	0	0	0	0	0	0	1.38018	0	0	0.918069	0	0	0	0	0	0	0	0	0	0	0	0	0	0	0	0	0	0	0	0	0	0	0	0	0	0	0	0	0	0	0	0	0	0	0	0	0	0	0	0	0	0	0	0	0	0	0
se3d8a58cb26384fe:ed6ada86b75a0ff60	ENSG00000130511	SSBP4	0	1.19366	0	0	0.961662	0	0	0	0	0	0	0	0	0	1.13296	0.571951	0	1.50245	0	0	0	0	2.57921	0	0	2.71739	0	0	0	0	0	0	0	0.964113	0	1.83845	0	0	2.71429	0	0.824458	2.10092	0	2.18543	1.31414	0	0	0	0	1.44683	0	0	0.732569	0	0	1.49201	0	0	0	0	0	0	0	0	0	0	1.08092	0	0	0	0	1.04128	0	0	0	0	0.918069	0	0	2.5945	0	0	0	0	0	0	0	0	0	0	0	0	0	0	0	0	0	0	0	0	0	0	0	0	0	0	0	0	0	0	0	0	0	0	0	2.39837	2.75602	0	0	0	0	0	0	0.661918
se3d8a58cb26384fe:ea955ae6aed21320f	ENSG00000130511	SSBP4	0	0	0	0	0	0	0	0	0	0	0	0	0	0	1.13296	0	0	1.50245	1.43755	2.75797	1.40009	0	0	0	0	0	0	0	0	0	0	0	0	0	0	0	0	0	0	0	0.824458	1.05046	0	0	2.62828	0	0	0	0	1.44683	0	0	1.46514	0	0	1.49201	0	0	0	0	0	0	0	0	0	0	0	3.23889	0	0	0	0	1.53314	0	0	0.749636	0	0	0.938871	0	0	0	0	0	0	0	0	0	0	0	0	0	0	0	0	0	0	1.02768	0	0	0	0	0	0.652588	0	0	0	0	0	0	0	0.598264	0	0	0	0	0	0	0	2.62195	0	0	0.545411	0
se3d8a58cb26384fe:e4bc3e27e731865e1	ENSG00000130511	SSBP4	0	1.19366	0	0	0.961662	0	0	0	0	0	0	0	0	0	0	0.571951	0	0	0	0	0	0	0	0	0	0	0	0	0.778151	0	0	0	0	0	0	0	0	0	0	1.74916	0.824458	0	0	0	0	0	0	0	0	0	1.21637	0	0	0	0	0	0	0	0	0	0	0	0	0	0	0	1.08092	0	0	0	2.67977	0	0	0	0	0.749636	0	0	0	0	0	0	0	0	0	0	0	0	0	0	0	0	0	0	0	0	0	0	0	0	0	0	0	0	0	0	0	0	0	0	0	0	0	0	0	0	0	0	0	0	0	0	0	0
seb01a6982eb74b73:e42fe1e4d88ef069f	ENSG00000130511	SSBP4	0	1.19366	0	0	0	0	0	0	0	0	0	0	0	1.36707	1.13296	0.571951	0	3.0049	0	0	0	0	0	0	0	0	0	0	0	0	0	0	0	0.964113	0	0	0	0	0	3.49831	2.47337	2.10092	5.91128	1.09272	0	0	0	4.17419	0	1.44683	1.21637	0	1.46514	0	0	1.49201	0	0	0	0	0	0	0	0	0	0	1.08092	1.07963	0	0	2.67977	0	0	0	0	0.749636	0	0	1.87774	0	0	0	0	0	0	0	0	0	0	0	0	0	0	0	0	0	0	0	0	0	0	0	0	0	0	0	0	0	0	0	0	0	0	0	0	0	0	0	0	0	0	0	0	0
se3d8a58cb26384fe:edccf338565fd7aff	ENSG00000130511	SSBP4	0	0	0	0	0	0	0	0	0	0	0	0	1.06364	0	0	0	0	0	0	0	0	0	0	0	0	0	1.14406	0	0	2.36361	1.65214	0	0	0	0	0	0	0	0	0.874578	1.64892	1.05046	0	2.18543	1.31414	0	0	0	0	0	0	1.19958	0	0	0	2.98401	0	0	0	0	0	0	0	0	3.92506	0	0	0	0	0	0	0	0	0	0	0	0	0	0	0	0	0	0	0	0	0	0	0	0	0	0	0	0	0	0	0	0	0	0	0	0	0	0	0	0	0	0	0	0	0	0	0	0	0	0	0	0	0	0	0	0	0	0	0
s27ebf1e3d6144c1c:e373e8a483b0471f2	ENSG00000130511	SSBP4	0	0	0	0	0	0	0	0	0	0	0	0	0	0	0	0	0	0	0	0	0	0	0	0	0	0	0	0	0	0	0	0	0	0	0	0	0	0	2.71429	6.12205	9.8935	3.15137	0	3.27815	10.5131	0	0	0	0	0	0	0	8.05825	0	0	1.49201	2.10474	0	0	0	0	0	0	0	0	0	0	0	0	0	0	1.04128	0	0	0	0	0	0	5.63323	0	0	0	0	0	0	0	0	0	0	0	0	0	0	0	0	2.29029	0	0	0	0	0	0	0	0	0	0	0	0	0	0	0	0	0	0	0	0	0	0	0	0	0	0	0	0
s27ebf1e3d6144c1c:e0186f669222e7233	ENSG00000130511	SSBP4	0	0	0	0	0	0	0	0	0	0	0	0	0	0	0	0	0	0	0	0	2.80018	0.924705	0	0	0	0	0	0	0	0	0	0	0	0	0	0	0	0	5.42857	2.62374	3.29783	3.15137	5.91128	4.37086	2.62828	0	0	0	0	0	0	0	2.19771	0	0	1.49201	0	0	0	0	0	0	0	0	0	0	0	0	0	0	0	2.08256	0	0	0	0	0	0	4.69436	0	0	0	0	0	0	0	0	0	0	0	0	0	0	0	0	0	0	0	0	0	0	0	0	0	0	0	0	0	0	0	0	0	0	0	0	0	0	0	0	0	0	0	0	0
s6180bd602e26a42e:e1e49ed2e442434e5	ENSG00000130511	SSBP4	0	3.58098	0	2.33669	0.961662	0	0	2.15418	0	0	0	0	1.06364	0.683533	1.13296	0.571951	1.41119	0	2.8751	0	4.20026	0	0	1.73296	5.2915	0	1.14406	0	0	2.36361	0	3.71666	0	0	0	0	1.16089	0	0	2.62374	2.47337	4.20183	5.91128	8.74173	1.31414	2.58928	0	1.3914	0	1.44683	0	1.19958	0.732569	0	0	1.49201	0	0	0	0	0	0	0	0	0	0	0	0	1.23568	0	2.67977	2.08256	1.53314	1.38018	0	0	0	0	4.69436	0	0	0	0	0	0	0	0	0	0	0	0	0	0	0	0	0	0	0	0	0	0	0	0	0	0	0	0	0	0	0	0	0	0	0	0	0	0	0	0	0	0	0	0	0
s62b3c36c2d3d0601:e035bc9ec21575a6e	ENSG00000130511	SSBP4	0	0	0	0	0	0	0	0	0	0	0	0	0	0	0	0	0	0	0	0	0	0	0	0	0	0	0	0	0	0	0	0	0	0	0	0	0	0	0	0.874578	0	0	0	2.18543	1.31414	0	0	0	0	0	0	0	0.732569	0	0	0	0	0	0	0	0	0	0	0	0	0	0	0	0	0	2.67977	2.08256	0	0	0	0	0	0	0.938871	0	0	0	0	0	0	0	0	0	0	0	0	0	0	0	0	2.29029	0	0	0	0	0	0	0	0	0	0	0	0	0	0	0	0	0	0	0	0	0	0	0	0	0	0	0	0
s7cdeba341c319112:e089a27819f06371a	ENSG00000130511	SSBP4	0	0	0	0	0	0	0	0	0	0	0	0	0	0	1.13296	1.1439	0	0	0	0	7.00044	0	0	0	0	0	0	2.8533	0	0	0	0	0	0	0	0	0	0	0	0	0	0	0	0	0	0	0	1.3914	0	1.44683	1.21637	0	0	0	0	0	0	0	0	0	0	0	0	0	0	1.25153	0	1.07963	0	0	1.33988	1.04128	1.53314	1.38018	0	0	0	0	0	0	0	0	0	0	0	0	0	0	0	0	0	0	0	0	0	0	0	0	0	0	0	0	0	0	0	0	0	0	0	0	0	0	0	0	0	0	0	0	0	0	0	0	0	0
s7cdeba341c319112:e39d2849264f5e620	ENSG00000130511	SSBP4	1.60767	1.19366	2.1748	0	0	0	0	0	0	0	0	0	0	0	0	0	0	1.50245	0	0	1.40009	0	1.71947	0	0	0	0	0	0	0	0	0	0	0	0	0	0	0	0	0	0	0	0	0	0	0	0	0	0	0	0	0	0	0	0	0	0	0	0	0	0	0	0	0	0	0	0	0	0	0	1.33988	2.08256	0	2.76036	0	0	0	0	0	0	0	0	0	0	0	0	0	0	0	0	0	0	0	0	0	0	0	0	0	0	0	0	0	0	0	0	0	0	0	0	0	0	0	0	0	0	0	0	0	0	0	0	0	0
se3d8a58cb26384fe:e6d06fe9c3886b46e	ENSG00000130511	SSBP4	0	0	0	0	0	2.02411	0	0	0	0	0.713223	0	0	0	0	0	0	0	0	0	0	0	0	0	0	0	0	0	0	0	0	1.23889	0	0	0	0	0	0	0	0	1.64892	2.10092	0	2.18543	0	0	0	0	0	0	0	0	0.732569	0	0	0	0	0	0	0	0	0	0	0	0	0	0	0	0	0	0	0	0	0	0	0	0	0	0.938871	0	0	0	0	0	0	0	0	0	0	0	0	0	0	0	0	0	0	0	0	0	0	0	0	0	0	0	0	0	0	0	0	0	0	0	0	0	0	0	0	0	0	0	0	0
s72fc1fb8dd9a2bc2:e7d44d6df99fdf075	ENSG00000130511	SSBP4	0	0	0	0	0	0	3.41553	0	0	0	0	0	0	0.683533	0	0	0	0	0	0	0	2.77411	0	0	0	0	0	0	0	0	0	0	0	0	0	0	0	0	0	0	0	2.10092	0	3.27815	0	0	0	0	0	0	0	0	0	0	0	0	0	0	0	0	0	0	0	0	0	0	0	0	0	0	0	0	0	1.38018	0	0	0	0	0.938871	0	0	0	0	0	0	0	0	0	0	0	0	0	0	0	0	0	0	0	0	0	0	0	0	0	0	0	0	0	0	0	0	0	0	0	0	0	0	0	0	0	0	0	0	0
ENST00000275560	ENSG00000146700	SSC4D	0	0	0	0	0	4.04822	0	0	0	0	0	0	0	4.1012	0	2.85976	0	0	0	0	0	0	0	0	0	0	0	2.8533	83.2621	0	0	0	0	0	0	0	0	0	0	0	0	0	0	1.09272	0	0	7.08481	0	10.513	15.9151	13.3801	0	0	0	0	2.98401	0	0	0	0	0	0	0	0	0	0	1.08092	2.15926	0	0	0	0	0	0	0	0	0	0	0	15.567	10.4996	0	0	0	0	0	0	0	0	2.41973	0	0	0	0	0	2.29029	0	0	0	0	14.4576	17.3178	0	0	0	0	0	0	0	0	0	20.341	18.9139	0	0	11.9919	2.75602	0	0	0	0	0	0	0
s9d36c8c43c860083:e14edec273bc63769	ENSG00000146700	SSC4D	0	0	0	0	0	2.02411	0	0	0	0	0	0	0	3.41766	4.53184	3.43171	0	0	0	0	0	0	0	0	0	0	0	0	53.6924	0	0	0	0	0	0	0	0	0	0	0	0	0	0	0	0	2.58928	0	2.78279	3.50432	1.44683	2.43274	0	0	0	0	0	0	0	1.44092	0	0	0	0	0	0	0	0	0	0	0	0	0	0	0	0	0	0	0	0	15.567	17.9993	0	0	0	0	0	0	0	2.25542	7.25919	0	0	0	0	0	2.29029	0	0	0	0	13.0585	11.3648	0	0	0	0	0	0	0	0	0	7.77744	9.13087	0	0	0	2.75602	0	0	0	0	0	0	0
s99ccdaa8d3443cf0:e7afddc58969f2f19	ENSG00000146700	SSC4D	0	0	0	0	0	0	0	0	0	0	0	0	0	0.683533	0	0	0	0	0	0	0	0	0	0	0	0	0	0	0.778151	0	0	0	0	0	0	0	0	0	0	0	0	0	0	0	0	0	0	0	1.16811	0	0	0	0	0	0	0	0	0	0	0	0	0	0	0	0	0	0	0	0	0	0	0	0	0	0	0	0	0	0	2.5945	0	0	0	0	0	0	0	0	0	0	0	0	0	0	0	0	0	0	0	0	1.39912	0	0	0	0	0	0	0	0	0	0	1.19653	0.652205	0	0	2.39837	0	0	0	0	0	0	0	0
sed1c31cc0533682d:e39e2242c20e41683	ENSG00000146700	SSC4D	0	0	0	0	0	0	0	0	0	0	0	0	0	0.683533	2.26592	0.571951	0	0	0	0	0	0	0	0	0	0	0	0	3.1126	0	0	0	0	0	0	0	0	0	0	0	0	0	0	0	0	0	0	0	1.16811	0	0	0	0	0	0	0	0	0	0	0	0	0	0	0	0	0	0	0	0	0	0	0	0	0	0	0	0	0	0	5.18901	1.49994	0	0	0	0	0	0	0	0	0	0	0	0	0	0	0	0	0	2.0332	0	2.79825	5.95299	0	0	0	0	0	0	0	0	0	2.99132	3.26103	0	0	2.39837	0	0	0	0	0	0	0	0
sbdb2683ffd2aab56:e55e0aad02055fda0	ENSG00000146700	SSC4D	0	0	0	0	0	0	0	0	0	0	0	0	0	2.0506	1.13296	0.571951	0	0	0	0	0	0	0	0	0	0	0	0	8.55966	0	0	0	0	0	0	0	0	0	0	0	0	0	0	0	0	0	0	1.3914	3.50432	2.89366	0	0	0	0	0	0	0	0	0	0	0	0	0	0	0	0	0	1.07963	0	0	0	0	0	0	0	0	0	0	0	2.5945	1.49994	0	0	0	0	0	0	0	0	0	0	0	0	0	0	0	0	0	0	0	5.13012	5.41181	0	0	0	0	0	0	0	0	0	1.19653	0.652205	0	0	0	0	0	0	0	0	0	0	0
sbd522b33be19ed3a:e88c0f968b67de53a	ENSG00000146700	SSC4D	0	0	0	0	0	0	0	0	0	0	0	0	0	1.36707	2.26592	0.571951	0	0	0	0	0	0	0	0	0	0	0	0	1.5563	0	0	0	0	0	0	0	0	0	0	0	0	0	0	0	0	0	0	0	3.50432	0	3.64911	0	0	0	0	0	0	0	0	0	0	0	0	0	0	0	0	0	0	0	0	0	0	0	0	0	0	0	0	2.5945	7.49972	0	0	0	0	0	0	0	0	0	0	0	0	0	0	0	0	0	0	0	0.466374	0	0	0	0	0	0	0	0	0	0	1.79479	0.652205	0	0	0	2.75602	0	0	0	0	0	0	0
s28747c63179f7844:e5505f16395c56d00	ENSG00000146700	SSC4D	0	0	0	0	0	2.02411	0	0	0	0	0	0	0	0	1.13296	0	0	0	0	0	0	0	0	0	0	0	0	0	4.6689	0	0	0	0	0.964113	0	0	0	0	0	0	0	0	0	0	0	0	0	0	1.16811	0	0	0	0	0	0	0	0	0	0	0	0	0	0	0	0	0	0	0	0	0	0	0	0	0	0	0	0	0	0	2.5945	0	0	0	0	0	0	0	0	0	0	0	0	0	0	0	0	0	0	0	0	0.932748	0	0	0	0	0	0	0	0	0	0	0	1.30441	0	0	0	0	0	0	0	0	0	0	0
ENST00000326495	ENSG00000084112	SSH1	0	0	0	1.16835	0.961662	8.09644	0	0	0	0	2.85289	1.53506	1.06364	2.0506	0	0.571951	0	0	0	0	0	0	0	0	0	0	0	0	0	0	0	0	0	0	2.37358	3.67691	5.80446	7.03965	0	0	0	0	0	0	0	0	0	2.78279	1.16811	0	0	0	0	0	0	0	0	0	0	0	0	0	0	0	0	0	0	3.23889	0	0	0	0	0	0	1.49215	0	0.918069	0	0	0	0	0	0	3.20934	0	0	0	0	0	0	0	0	0	0	2.65135	0	0	0	0	0	2.33187	1.62354	0	0	0	0	0	0	0	0	0	2.39306	3.26103	0	0	0	0	0	0	0	0.771729	0	0.545411	0.661918
s066cc9f9c7cc694f:e7ec9e1836b275c4a	ENSG00000084112	SSH1	0	0	0	0	0	0	0	0	0	0	0	0.76753	0	0.683533	0	0.571951	0	0	0	0	0	0	0	0	0	0	0	0	0	0	0	0	0	0	0	0	1.16089	1.00566	0	0	0	0	0	0	0	0	0	0	0	0	0	0	0	0	0	0	0	0	0	0	0	0	0	0	0	0	0	2.15926	0	0	0	0	0	0	0	0	0	1.79113	0	0	0	0	0	0	0	0	0	0	0	0	0	0	0	0	0	0	0	0	0	0	0.932748	0	0	0	0	0	0	0	0	0	0	0	0	0	0	0	0	0	0	0	0	0	0	0
ENST00000551165	ENSG00000084112	SSH1	1.60767	3.58098	0	0	0	0	0	1.07709	0	1.19881	3.56611	1.53506	7.4455	0	0	0	0	1.50245	0	0	1.40009	0.924705	0	0	1.76383	2.71739	0	0	0	2.36361	1.65214	1.23889	0	0	0	0	1.16089	0	0	0	0	1.05046	0	0	0	0	0	1.3914	0	0	1.21637	0	0	0	0	0	0	0	0	0	0	0	2.50149	0	0	0	4.32367	3.23889	0	0	0	2.08256	0	0	0	0	0.918069	1.79113	0	0	2.99989	0	1.71971	1.60467	0	0	0	1.75247	0	0	0	0	0	0	0	0	0	2.05535	0	0	2.33187	0.541181	0	1.95776	0	0	0	0	0	0	0	1.19653	0	1.41043	0	0	0	0	0	0	0.771729	0	0	0.661918
ENST00000579040	ENSG00000141298	SSH2	0	0	0	0	0	0	0	0	1.05594	0	0	0	0	0	0	0	0	0	0	0	0	0	0	0	0	0	0	0	0	0	0	0	0	0	0	0	0	0	2.71429	0	0	0	0	0	0	0	0	0	0	0	0	0	0	0	0	0	0	0	0	0	0	0	0	0	0	0	1.08092	0	2.47135	0	1.33988	1.04128	0	1.38018	1.49215	0	0	0	0	5.18901	0	0	0	0	0	0	0	0	0	0	0	0	0	0	0	4.58059	0	0	0	0	0	0	0	0	0	0	0	0	0	0	0	0	0	0	0	2.39837	0	0	0	0	0	0	0	0
ENST00000324677	ENSG00000141298	SSH2	0	0	2.1748	0	0	0	0	2.15418	0	0	0	0.76753	1.06364	0	0	0	0	1.50245	0	0	0	0	0	0	0	0	0	0	0	0	0	1.23889	0	0	0	0	0	0	0	0	0	0	0	0	0	0	0	0	0	0	0	0	0	0	0	0	0	0	0	2.77294	0	0	0	0	0	0	0	0	3.70703	1.06967	0	3.12384	0	0	0.746077	0.749636	0	0	0	0	1.49994	0	1.71971	0	0	0	0	0	0	0	2.19533	0	0	0	0	0	0	0	0	0	0	0	0	1.30518	0	0	0	0	0	0	0	0	0	0	0	2.39837	2.75602	0	0	0	0	0	0	0
ENST00000590153	ENSG00000141298	SSH2	1.60767	3.58098	0	2.33669	2.88499	2.02411	0	0	1.05594	8.39165	17.1173	31.4687	6.38186	0.683533	0	0	2.82238	16.527	1.43755	2.75797	0	0.924705	6.87788	1.73296	3.52767	5.43479	1.14406	0	0	9.45445	1.65214	0	5.47592	1.92823	4.74717	0	1.16089	0	2.71429	13.9933	5.77121	13.6559	11.8226	10.9272	18.3979	0	0	1.3914	0	0	1.21637	3.59874	11.7211	0	0	1.49201	6.31421	0	4.32276	5.54588	2.28585	6.3459	2.50149	4.08093	0	0	16.2138	9.71666	1.23568	4.27869	5.35953	17.7017	18.3977	34.5046	12.6833	20.9898	5.50841	6.26896	7.51097	2.5945	4.49983	6.14667	5.15914	3.20934	0.978476	0	2.04102	0	4.51084	0	0	14.4559	9.25635	6.31584	2.65135	2.29029	0	0	0	0	0	0	0	0	3.00197	2.21313	0	0	0	0	0	0	0	0	0	7.19512	2.75602	0	0	0	0	0	0.545411	0
s2907652d47d7b2ac:e5ab1b74bfdf61f02	ENSG00000141298	SSH2	0	1.19366	0	0	0	0	0	0	0	0	0.713223	2.30259	1.06364	0	0	0	0	0	0	0	0	0	0.859735	0	0	1.3587	0	0	0	2.36361	0	0	1.09518	0	4.74717	0	0	0	0	0	0	0	0	0	1.31414	0	0	0	0	0	0	0	0	0	0	0	2.10474	0	0	0	0	0	0	0	0	0	0	1.07963	0	0	0	1.04128	1.53314	1.38018	0.746077	0	0.918069	0	0	0	0	0	0	1.60467	0	0	0	0	0	0	0	0	0	0	0	0	0	0	0	0	0	0	0	0	0	0	0	0	0	0	0	0	0	0	0	2.39837	0	0	0	0	0	0	0	0
ENST00000582084	ENSG00000141298	SSH2	1.60767	0	0	0	0	0	0	0	0	1.19881	0.713223	3.07012	0	0	0	0	0	3.0049	0	0	0	1.84941	0.859735	0	0	0	0	0	0	2.36361	0	0	2.19037	0	0	0	0	0	0	0.874578	0	0	0	0	0	0	0	0	0	0	0	0	0	0	0	0	0	0	0	0	4.5717	0	5.00299	0	0	0	0	0	0	2.13934	0	1.04128	0	0	0	0.749636	0.918069	0	0	0	2.99989	0	0	0	0	0	0	0	0	0	0	0	0	0	0	0	0	0	0	0	0	0	0	0	0	0	0	0	0	0	0	0	0	0	0	0	0	0	0	0	0	0	0	0
se11bae1a7d93efea:eda9e0c8c05626247	ENSG00000141298	SSH2	0	0	0	0	0	0	0	0	0	1.19881	1.42645	0	1.06364	0	0	0	0	0	0	0	0	0	0.859735	0	0	1.3587	0	0	0	0	0	0	0	0	0	0	0	0	0	0	0	0	0	0	0	0	0	0	0	0	0	1.19958	0	0	0	0	0	0	0	0	0	0	0	0	0	0	0	0	0	0	0	0	1.53314	2.76036	0	0.749636	0	0	0	0	0	0	3.43943	0	0	0	0	0	0	0	0	0	0	0	0	0	0	0	0	0	0	0	0	0	0	0	0	0	0	0	0	0	0	0	0	0	2.75602	0	0	1.31098	0	0	0.545411	0
ENST00000269033	ENSG00000141298	SSH2	0	0	0	0	0	0	0	0	0	0	0	0	0	2.73413	0	2.85976	0	0	0	0	0	0	0	0	0	0	0	0	0	0	0	0	0	0	0	0	0	0	0	0	0	0	0	0	0	5.17856	0	5.56558	0	0	2.43274	0	0	0	0	0	0	0	0	0	0	0	0	0	0	0	0	0	0	0	0	1.04128	0	1.38018	0	0	0	1.79113	0	0	0	0	0	0	0	0	0	0	0	0	0	0	0	0	0	0	0	0	0	0	0	0	0	0	0	0	0	0	0	0	0	0	0	0	0	0	0	0	0	0	0	0	0	0
ENST00000308127	ENSG00000172830	SSH3	20.8996	2.38732	34.7968	19.8619	23.0799	6.07233	10.2466	9.69383	28.5103	23.9761	35.6611	17.6532	1.06364	20.506	19.2603	12.5829	1.41119	0	1.43755	5.51593	21.0013	0	0	1.73296	3.52767	9.51088	16.0169	14.2665	2.33445	0	8.26069	17.3444	0	34.7081	14.2415	11.0307	23.2178	23.1303	8.14286	3.49831	2.47337	10.5046	0	9.83444	2.62828	15.5357	14.1696	11.1312	29.2026	21.7024	19.4619	0	7.32569	3.14875	16.2456	50.7282	25.2568	0	0	0	0	0	0	10.8825	11.7752	18.7729	45.3985	96.087	29.6562	33.1598	1.33988	0	0	0	3.73039	5.24745	13.771	21.4936	4.69436	2.5945	2.99989	2.04889	1.71971	11.2327	0	0	2.04102	4.67325	4.51084	4.83946	8.78133	16.8652	9.25635	3.15792	2.65135	2.29029	10.0422	16.4428	0	0	16.3231	10.8236	3.96319	20.2302	12.0079	0	0	0	8.4991	0	0	14.9566	30.6536	13.3991	7.9836	0	0	21.0135	24.2252	17.0427	0	0	0	0
ENST00000532881	ENSG00000172830	SSH3	1.60767	0	0	1.16835	0.961662	2.02411	0	0	1.05594	1.19881	0.713223	0.76753	0	0	0	0	0	0	0	0	0	0	0	0	0	0	1.14406	0	0	0	0	0	0	2.89234	0	0	0	1.00566	0	0.874578	0	0	0	0	0	2.58928	0	0	2.33621	0	1.21637	0	0	0	0	0	0	0	0	0	0	0	0	0	0	2.50306	2.16183	3.23889	1.23568	2.13934	0	0	0	0	0	0.749636	0.918069	1.79113	0	0	0	0	0	0	0	0	0	0	0	0	0	0	0	0	0	0	0	0	0	0	0.932748	1.08236	1.98159	0.652588	0	0	0	0	0	0	0	0.598264	0	0	0	0	0	0	1.79446	0	0	0	0	0
se44d79048f50fe74:e3fc1a714d9c579e4	ENSG00000172830	SSH3	3.21533	0	10.874	1.16835	3.84665	2.02411	3.41553	2.15418	5.27968	3.59642	1.42645	5.37271	1.06364	4.78473	3.39888	1.1439	0	0	0	0	2.80018	0	0	0	1.76383	0	1.14406	5.70661	0.778151	0	3.30428	1.23889	0	1.92823	0	5.51536	3.48267	4.02266	5.42857	1.74916	2.47337	3.15137	0	3.27815	5.25655	2.58928	0	0	5.84053	4.34049	6.08185	0	1.46514	0	5.41521	13.4281	14.7332	0	0	0	0	0	0	0	0	1.25153	3.24275	6.47777	4.94271	1.06967	0	0	0	0	0.746077	0	5.50841	6.26896	5.63323	0	0	2.04889	0	1.60467	0	0	0	1.75247	0	0	2.19533	2.40931	0	0	0	0	0	3.08303	0	0	0.466374	2.16472	0	2.61035	0	0	0	0	0	0	0	2.39306	2.60882	4.93651	0	0	0	0	8.07507	3.93293	0	0	0	0
s6eebd0dd96808a15:ea0dc40b7a9bbd86a	ENSG00000172830	SSH3	0	0	0	0	0	0	0	0	0	0	0	0	0	0	0	0	0	0	0	0	0	0	0	0	0	0	0	0	0	0	0	0	0	0	0	0	0	1.00566	0	0	0	2.10092	0	0	0	0	0	0	0	0	1.21637	0	0	0	0	0	0	0	0	0	0	0	0	1.36031	0	0	1.08092	0	0	0	0	0	0	0	0	0	0	0	0.938871	0	0	0	0	0	0	0	0	0	0	0	0	0	0	0	0	0	0	0	0	0	0.466374	0.541181	0	0	0	0	0	0	0	0	0	0	0.652205	0	0	0	0	0	0	0	0	0	0	0
s82fd761fe7d27080:e43a781f0c94bd8ec	ENSG00000172830	SSH3	0	0	0	0	0.961662	2.02411	0	0	1.05594	0	0.713223	0	0	0	0	0	0	0	0	0	0	0	0	0	0	1.3587	1.14406	2.8533	0.778151	0	0	0	0	0	0	0	0	2.01133	0	0	0.824458	0	0	0	0	0	0	0	0	0	0	0	0	0	0	0	0	0	0	0	0	0	0	0	0	0	0	6.47777	1.23568	1.06967	0	0	0	0	0	0	0	0	0	0	0	0	0	0	0	0	0	0	0	0	0	0	0	0	0	2.29029	0	0	0	0	0	1.08236	0	0	0	0	0	0	0	0	0	0	0	0.705216	0	0	0	0	0	0	0	0	0	0
scb07c1fc4e6cc5ed:e8a2a3c98a00d6591	ENSG00000172830	SSH3	0	0	0	1.16835	0	2.02411	0	0	0	1.19881	2.13967	0	0	0	0	0	0	0	0	0	0	0	0	0	0	0	0	0	0	0	0	0	0	0	0	1.83845	0	1.00566	0	0.874578	0	0	0	1.09272	0	0	0	0	0	4.34049	1.21637	0	0	0	0	0	0	0	0	0	0	0	0	0	0	0	2.16183	5.39815	0	0	0	0	0	0	0.746077	0	0	0	0.938871	0	0	0	0	0	0	0	0	0.584156	0	0	0	0	0	0	0	0	0	0	0	0	0	1.08236	0	0	0	0	0	0	0	0	0	0.598264	1.30441	0	0	0	0	0	0	0	0	0	0	0
s0750fdfb936e4933:e89206b5353e1aac4	ENSG00000172830	SSH3	0	0	0	0	0	0	0	0	0	0	0	0.76753	0	0	0	0	0	0	0	0	0	0	0	0	0	0	0	0	0	0	0	0	0	0	0	0	0	1.00566	0	0.874578	0	1.05046	0	0	0	0	0	0	1.16811	1.44683	1.21637	0	0	0	0	0	0	0	0	0	0	0	0	0	3.92506	1.25153	0	0	0	0	0	0	0	0	0	0	0	0.895565	0	0	0	0	0	0	0	0	0	0	0	0	0	0	0	0	0	0	0	0	0	0	0	0	0	0	0	0	0	0	0	0	0	0	0	0	0	0	0	0	0	0	0	0	0	0
sda0b317b6c43a25f:ec5d4e7950f522110	ENSG00000172830	SSH3	0	0	2.1748	1.16835	0	0	6.83107	1.07709	3.16781	1.19881	0	3.07012	1.06364	2.73413	4.53184	1.71585	1.41119	0	0	0	0	0	0	0	0	2.71739	0	0	0	0	3.30428	4.95554	0	0	0	0	1.16089	1.00566	0	0	0	0	0	2.18543	2.62828	5.17856	0	6.95698	5.84053	2.89366	6.08185	0	0.732569	0	0	0	4.20947	0	0	0	0	0	0	0	0	1.25153	20.5374	10.7963	1.23568	0	0	0	0	0	0.746077	0	0	0	0	0	0	0	0	3.20934	0	0	0	0	0	0	0	0	0	0	0	0	5.02111	0	0	0	2.33187	4.87063	0	0	0	0	0	0	0	0	0	1.79479	0.652205	0.705216	0	0	0	0	0	0	0	0	0	0
s33a9d64b0b9c88be:e7d91ab7bb73d39f4	ENSG00000172830	SSH3	0	0	0	1.16835	0	4.04822	0	0	0	0	2.85289	0	0	0	1.13296	0.571951	0	0	0	2.75797	0	0	0	1.73296	0	0	1.14406	0	0	0	0	0	0	1.92823	0	0	1.16089	1.00566	2.71429	0.874578	0	2.10092	0	0	0	0	0	1.3914	1.16811	1.44683	1.21637	0	0	1.57437	0	2.98401	0	0	0	0	0	0	0	0	0	1.25153	2.16183	2.15926	0	1.06967	0	0	0	0	0.746077	0.749636	0	0	0	2.5945	0	0	0	0	0	0	0	0	0	0	2.19533	2.40931	0	0	0	0	0	0	0	0	0.466374	1.62354	0	0	0	0	0	0	0	0	0	1.19653	0	0.705216	1.14051	0	0	0	0.89723	0	0	0	0	0
se6d8782b4094cd47:e3830397e0f51934a	ENSG00000172830	SSH3	0	0	0	0	0	0	0	1.07709	0	0	0	0	0	0	1.13296	0	0	0	0	0	1.40009	0	0	0	0	0	0	0	0	0	0	3.71666	0	0.964113	0	0	0	0	0	2.62374	1.64892	1.05046	0	2.18543	1.31414	0	0	1.3914	0	1.44683	2.43274	0	0.732569	0	0	1.49201	2.10474	0	0	0	0	0	0	1.36031	0	2.50306	1.08092	1.07963	1.23568	0	0	0	0	0	0	0	0.918069	1.79113	1.87774	0	0	0	0	0	0	0	0	0	0	0	0	0	0	0	0	0	0	0	0	0	0.466374	0	0	0	0	0	0	0	0	0	0	0	0.652205	0	1.14051	0	0	0	0	0	0	0	0	0
sc9a46ed6c1159c75:e3fc1a714d9c579e4	ENSG00000172830	SSH3	0	0	0	0	0	0	0	0	0	0	1.42645	0	0	0	0	0.571951	0	0	0	0	0	0	0	0	0	0	0	0	0	0	0	0	0	0	2.37358	0	0	0	0	0	0	0	0	0	0	0	0	0	1.16811	0	0	0	0	0	0	1.49201	0	0	0	0	0	0	0	1.36031	0	0	1.08092	1.07963	0	0	0	0	0	0	0	0	0.918069	0	0	0	0	0	0	0	0	0	0	0	0	0	0	0	0	0	0	0	0	1.02768	0	0	0	0	0	0	0	0	0	0	0	0	0	0.598264	0	0	0	0	0	0	0	0	0	0	0	0
s372d14fb939ab014:e7e09fdb3fcd68101	ENSG00000172830	SSH3	3.21533	0	10.874	1.16835	0.961662	2.02411	0	0	1.05594	0	0.713223	0.76753	0	0	1.13296	1.71585	0	0	0	0	1.40009	0	0	0	0	0	0	0	0.778151	0	0	0	0	0	2.37358	0	1.16089	0	0	0.874578	0	0	0	0	0	0	0	0	0	0	0	0	0.732569	0	0	0	4.20947	0	0	0	0	0	0	0	0	1.25153	0	3.23889	1.23568	1.06967	0	0	0	0	0	0	0.918069	0.895565	0	0	0	0	0	0	0	0	0	0.584156	0	0	0	0	0	0	0	0	0	1.02768	0	0	1.39912	0.541181	0	1.30518	0	0	0	0	0	0	0	1.19653	0.652205	0.705216	1.14051	0	0	2.62669	0.89723	0	0	0	0	0
s8bd8221ff439c3ea:e3830397e0f51934a	ENSG00000172830	SSH3	0	0	0	0	0	0	0	0	0	0	0	0	0	0	0	0	0	0	0	0	0	0	0	0	0	0	0	0	0	0	0	0	0	0	0	0	0	0	0	0	0	1.05046	0	0	0	0	0	0	0	0	0	0	1.46514	0	0	0	0	0	0	0	0	0	0	0	0	0	0	0	0	0	0	0	0	0	0	0.749636	0	0	0.938871	0	0	0	0	0	0	0	0	0	0	0	0	0	0	0	0	0	0	1.02768	0	0	0.466374	0	0	0	0	0	0	0	0	0	0	0.598264	0	1.41043	0	0	0	0	0.89723	1.31098	0	0	0	0
s339683d7b30105dc:ec5d4e7950f522110	ENSG00000172830	SSH3	0	1.19366	0	0	0	0	0	0	0	0	0	0	0	2.0506	0	0.571951	0	0	0	0	0	0	0	0	0	1.3587	0	0	0	0	0	0	0	0	0	0	0	0	0	0	0	0	0	0	0	0	0	0	1.16811	0	0	0	0	0	0	0	0	0	0	0	0	0	0	0	0	0	0	0	0	0	0	0	0	0	0	0.749636	0	0	0	0	0	0	0	0	0	0	0	0	0	0	0	0	0	0	0	0	0	0	0	0	0	1.08236	0	0	0	0	0	0	0	0	0	0.598264	0.652205	0	0	0	0	0	0	0	0	0	0	0
s23b4667bc86018ff:e4f8905f87151c3be	ENSG00000172830	SSH3	0	0	0	0	0	0	0	0	0	0	0	0	0	0	0	0	0	0	0	0	1.40009	0	0	0	0	0	0	0	0.778151	0	0	0	0	0	0	0	1.16089	0	0	0	0	0	0	1.09272	0	0	0	0	0	0	0	0	0.732569	0	0	0	0	0	0	0	0	0	0	0	0	0	0	1.07963	0	0	0	0	0	0	0	0	0	0	1.87774	0	0	0	0	0	0	0	0	0	0	0	0	0	0	0	0	0	0	0	0	0	0	0	0	0	0	0	0	0	0	0	0	0.598264	0.652205	0	0	0	0	0	0.89723	0	0	0	0	0
s7e47ffa853845ead:ec5d4e7950f522110	ENSG00000172830	SSH3	0	0	0	0	0	0	0	0	0	0	0	0	0	0	0	0.571951	0	0	0	2.75797	0	0	0	0	0	0	0	0	0	0	0	0	0	1.92823	0	0	0	0	0	0.874578	0	1.05046	0	2.18543	0	0	0	0	0	0	0	0	0	1.57437	0	1.49201	0	0	0	0	0	0	0	0	0	0	0	1.07963	0	0	0	0	0	0	0	0	0	0	0	0	0	0	0	0	0	0	0	0	0	0	0	0	0	0	0	0	0	0	0	0	0	1.08236	0	0	0	0	0	0	0	0	0	0	0	0	0	0	0	0	0.89723	0	0	0	0	0
s6a8bb6abae745464:e3fc1a714d9c579e4	ENSG00000172830	SSH3	0	0	4.34959	0	0	0	0	1.07709	1.05594	1.19881	0.713223	0	0	0.683533	0	1.1439	0	0	0	0	0	0	0	0	0	0	2.28812	0	0	0	0	0	0	0	0	0	0	0	0	0	0.824458	2.10092	0	0	0	2.58928	0	0	0	1.44683	1.21637	0	0.732569	0	0	2.98401	0	0	0	0	0	0	0	0	0	1.25153	0	0	2.47135	0	0	0	0	0	0	0	0	0	0	0	0	0	0	1.60467	0	0	0	0	0	0	0	2.40931	0	0	0	0	0	0	0	0	0	0	0	0.652588	0	0	0	0	0	0	0	0	0.652205	0	0	0	0	0	0	0	0	0	0	0
s0792d6a9e24017c3:e3f3150f461b1fdfc	ENSG00000172830	SSH3	0	1.19366	4.34959	0	0.961662	0	0	0	0	0	0	0	0	0	0	0	0	0	0	0	0	0	0	0	0	0	0	2.8533	0	0	0	1.23889	0	0	0	0	0	0	0	0	0.824458	0	0	1.09272	1.31414	0	0	0	0	0	0	0	0	0	0	0	0	0	0	0	0	0	0	1.36031	0	1.25153	0	0	0	0	0	0	0	0	0	0	0	0.895565	0.938871	0	0	0	0	0	0	0	0	0	0	0	0	0	0	0	0	0	0	0	0	0	0	0	0	0	0	0	0	0	0	0	0	0	0	0	0	0	0	2.62669	0	0	0	0	0	0
sf77dc8dabbef5b89:e3830397e0f51934a	ENSG00000172830	SSH3	0	0	0	0	0	0	0	0	0	0	0	0	0	0	0	0.571951	0	0	0	0	0	0	0	0	0	0	0	0	0	0	0	1.23889	0	0.964113	0	0	0	0	0	0	0.824458	0	0	0	0	0	0	0	0	0	0	1.19958	0	0	0	0	2.10474	0	0	0	0	0	0	0	0	0	0	1.07963	1.23568	0	0	0	0	0	0	0	0	0	0	0	0	0	0	0	0	0	0	0	0	0	0	0	0	0	0	0	0	0	0	0	0.466374	0.541181	0	0	0	0	0	0	0	0	0	0	0.652205	0	0	0	0	0	0	0	0	0	0	0
ENST00000322310	ENSG00000176101	SSNA1	56.2683	53.7147	28.2724	28.0403	25.0032	18.217	17.0777	33.3898	26.3984	34.7654	71.3223	75.9855	32.9729	22.5566	65.7117	33.1732	47.9804	97.6593	25.8759	44.1275	29.4018	44.3858	49.0049	32.9263	33.5128	19.0218	10.2966	48.5062	14.0067	37.8178	19.8257	32.211	36.1411	18.3181	33.2302	25.7384	10.448	20.1133	38	35.8577	28.0316	42.0183	59.1128	36.0596	55.1938	28.4821	49.5937	51.4816	32.707	26.0429	31.6256	52.7816	57.1403	28.3387	10.8304	20.8881	16.8379	24.482	38.9048	66.5506	121.15	66.632	90.0538	51.6918	27.4754	28.7852	75.6642	60.4592	56.8411	42.7869	30.8173	24.9907	61.3256	55.2073	82.8146	82.46	66.101	68.9585	45.0658	25.945	28.4989	22.5378	61.9097	27.2794	11.7417	6.19767	28.5743	12.2673	31.5759	21.7776	8.78133	36.1397	69.4226	44.2109	13.2568	2.29029	55.2323	4.1107	2.0332	4.47125	14.924	11.906	59.4478	7.17847	18.0118	6.6394	30.5607	19.637	2.12478	0	4.42141	10.7688	7.17426	6.34695	5.70257	11.9919	24.8042	0	6.28061	13.1098	6.17383	0.983143	12.5444	11.2526
s4bb09a4140aca887:ee7a8dff5d55987d0	ENSG00000176101	SSNA1	75.5603	60.8766	47.8455	50.2389	73.0863	34.4099	30.7398	47.392	55.9646	46.7535	46.3595	48.3544	44.673	32.8096	29.457	31.4573	60.6811	33.0539	63.2522	55.1593	37.8024	136.856	106.607	77.9832	59.9703	51.6305	13.7287	45.6529	32.6823	23.6361	49.5642	83.0053	52.5688	23.1387	64.0867	34.9306	34.8267	29.1643	57	63.8442	76.6746	96.6421	76.8467	65.563	103.817	31.0713	28.3392	54.2644	33.8751	17.3619	27.9765	85.1703	124.537	39.3594	21.6608	26.8561	23.1521	107.109	54.755	5.54588	16.001	0	0	73.4568	27.4754	30.0367	78.907	61.5389	54.3698	71.668	44.2161	51.0226	105.787	73.1497	80.5763	75.7133	34.8866	31.3448	70.4153	38.9176	17.9993	4.09778	12.038	1.60467	0	0	2.04102	0	20.2988	16.9381	0	2.40931	11.5704	0	21.2108	29.7738	5.02111	1.02768	0	0	0	0	31.7055	0	0	0	0	0	0	0	0	0	0	0.705216	0	11.9919	38.5843	0	0	0	0	0	0	0
ENST00000464553	ENSG00000176101	SSNA1	3.21533	2.38732	0	0	0	0	3.41553	1.07709	1.05594	1.19881	0.713223	0.76753	0	0.683533	3.39888	0.571951	0	7.51226	0	0	1.40009	0.924705	2.57921	0	1.76383	0	0	0	0.778151	0	0	0	1.09518	0	2.37358	0	0	1.00566	0	0.874578	0	1.05046	0	0	0	0	0	2.78279	1.16811	2.89366	0	0	0.732569	3.14875	0	0	2.10474	0	0	2.77294	4.5717	3.17295	2.50149	1.36031	3.92506	0	2.16183	2.15926	3.70703	0	1.33988	1.04128	1.53314	0	4.47646	1.49927	2.75421	0.895565	0	0	2.99989	0	1.71971	1.60467	0	0	2.04102	0	0	2.41973	0	0	0	0	0	0	0	0	0	0	0	0	1.98159	0	0	0	2.41269	1.40264	0	0	0	0	0	0.705216	0	0	0	0	0	0	0	0	0	0
s4bb09a4140aca887:ed933d2dddd79d7cf	ENSG00000176101	SSNA1	1.60767	1.19366	4.34959	0	1.92332	0	0	1.07709	3.16781	1.19881	0	0.76753	3.19093	2.0506	3.39888	1.71585	4.23356	3.0049	2.8751	2.75797	1.40009	3.69882	6.87788	1.73296	1.76383	8.15218	1.14406	5.70661	1.5563	0	1.65214	2.47777	2.19037	0	0	1.83845	3.48267	1.00566	0	2.62374	4.94675	3.15137	5.91128	3.27815	1.31414	2.58928	7.08481	1.3914	1.16811	1.44683	0	1.19958	3.66284	6.2975	0	1.49201	0	3.06025	2.88184	0	0	0	0	1.36031	0	0	3.24275	4.31852	1.23568	2.13934	8.0393	2.08256	6.13256	1.38018	0.746077	2.99855	0.918069	0.895565	2.81661	7.78351	0	2.04889	0	0	0	0	0	0	0	0	0	0	0	0	7.95406	0	0	0	0	0	0	0	0	0	0	0	0	0	0	0	0	0	0	0	0	2.39837	2.75602	0	0	0	0	0	0	0
sc0d2509bb2428124:e1f91456fcebbded2	ENSG00000176101	SSNA1	1.60767	0	2.1748	1.16835	0	0	0	2.15418	1.05594	0	1.42645	0	0	2.0506	0	1.1439	1.41119	0	0	0	0	1.84941	4.29868	0	0	0	0	0	0	0	0	1.23889	0	0	0	0	0	0	0	0.874578	0	0	0	0	0	2.58928	0	2.78279	2.33621	0	0	0	0	0	0	0	0	0	2.88184	8.31882	4.5717	0	0	0	0	0	2.16183	1.07963	0	3.20902	4.01965	0	3.06628	0	0.746077	2.24891	1.83614	2.6867	0	0	2.99989	0	0	3.20934	0	0	0	0	0	2.41973	0	2.40931	0	0	0	0	0	0	0	0	0.466374	0	0	0	0	0	0.804229	0	0	0	0	0.598264	0	0	0	0	0	0	0	0	0.771729	0	0	0
s63e2a92b5c5fe488:eeb4de581271c0254	ENSG00000176101	SSNA1	1.60767	0	0	1.16835	0	0	0	0	0	0	0	0	1.06364	0	0	0.571951	0	0	0	0	0	0	0	0	0	0	1.14406	0	0	0	0	0	1.09518	0	0	0	0	0	0	0	0.824458	0	0	0	0	0	0	0	0	0	1.21637	0	0	0	0	0	0	0	0	0	0	0	0	1.36031	0	0	0	0	0	1.06967	0	0	0	0	0	0	0	0.895565	0	0	0	0	0	0	0	0	0	0	0	0	0	0	0	0	0	0	0	0	0	0	0	0	0	0	0	0	0	0	0	0	0	0	0	0	0	0	0	0	0	0	0	0	0	0
ENST00000422622	ENSG00000123096	SSPN	6.43066	3.58098	13.0488	4.67339	8.65496	2.02411	3.41553	8.61673	7.39155	5.99403	1.42645	2.30259	2.12729	0.683533	3.39888	1.1439	4.23356	0	5.7502	0	0	0	0	3.46592	0	9.51088	16.0169	14.2665	0	0	1.65214	1.23889	0	3.85645	2.37358	7.35382	0	4.02266	5.42857	2.62374	0.824458	5.25229	5.91128	2.18543	0	0	0	0	2.33621	1.44683	3.64911	5.99791	0	4.72312	16.2456	5.96803	2.10474	0	0	2.77294	0	0	0	6.80156	11.7752	8.7607	6.4855	12.9555	0	0	9.37918	3.12384	0	0	0	0	0	0	0.938871	0	0	2.04889	6.87886	3.20934	3.91391	0	8.1641	0	0	2.41973	0	2.40931	6.94226	0	0	0	0	5.13838	1.0166	0	0	0	0	0.652588	0	0	0.804229	0	4.24955	1.97309	1.4738	0	0	1.41043	0	2.39837	0	0	2.69169	2.62195	0	0.983143	0	0
ENST00000242729	ENSG00000123096	SSPN	19.292	33.4225	39.1463	32.7137	23.0799	4.04822	0	24.7731	0	1.19881	0.713223	0	24.4638	1.36707	0	0.571951	23.9902	0	23.0008	0	0	0	0	6.93184	28.2213	0	3.43218	0	0	18.9089	3.30428	0	0	6.74879	21.3622	22.0615	34.8267	26.1473	2.71429	6.12205	13.1913	13.6559	0	10.9272	3.94241	0	0	0	1.16811	0	0	22.7921	4.39541	0	27.0761	13.4281	39.99	0	0	0	0	0	0	2.72062	43.1757	5.00611	1.08092	3.23889	0	0	2.67977	5.20639	0	0	0	0	0	0	4.69436	0	0	2.04889	3.43943	6.41867	0	0	2.04102	1.16831	0	2.41973	13.172	2.40931	23.1409	3.15792	0	0	15.0633	2.05535	0	0	0.466374	0	7.92638	0.652588	6.00393	0	0	0	0	0	0	0	0	6.34695	2.28103	0	0	0	2.69169	3.93293	1.54346	1.96629	0	0
ENST00000244763	ENSG00000124783	SSR1	81.9909	78.7815	82.6423	64.2591	58.6614	265.159	242.503	102.324	240.753	170.231	218.246	270.171	17.0183	204.376	209.598	208.19	42.3356	171.279	37.3763	137.898	158.21	205.285	203.757	46.7899	89.9555	239.131	338.642	162.638	329.936	11.8181	237.908	184.594	250.797	77.129	42.7245	272.091	161.364	206.161	51.5714	41.9798	31.3294	27.3119	23.6451	27.3179	11.8272	240.803	255.053	198.97	296.699	300.94	271.251	43.1849	32.233	125.95	119.135	146.217	71.561	324.386	177.233	127.555	196.583	164.993	180.108	213.569	157.003	131.41	203.212	250.474	221.186	216.074	332.291	274.897	349.556	335.384	329.02	285.611	801.474	588.386	45.0658	179.021	265.49	352.409	276.874	388.33	282.78	300.587	151.036	93.4649	65.4072	84.6906	147.087	166.243	104.134	25.2634	23.8622	27.4835	40.1689	149.013	381.225	335.343	198.209	213.766	152.583	413.088	132.087	33.197	225.988	281.23	264.535	246.636	277.075	272.809	285.014	153.737	127.738	131.911	201.189	99.8143	239.56	129.787	643.622	560.392	428.693	311.101
sf7030912329c413a:e0af9f04328870b66	ENSG00000124783	SSR1	3.21533	0	0	0	0	10.1206	3.41553	0	4.22374	2.39761	2.85289	0.76753	0	2.0506	0	1.71585	0	3.0049	0	2.75797	0	0.924705	1.71947	0	3.52767	4.07609	3.43218	5.70661	4.6689	0	6.60856	7.43331	2.19037	0.964113	0	3.67691	2.32178	4.02266	0	1.74916	0	0	0	1.09272	0	2.58928	0	1.3914	4.67242	5.78731	1.21637	0	0.732569	0	0	5.96803	0	6.12049	2.88184	2.77294	2.28585	0	5.00299	2.72062	0	7.50917	1.08092	2.15926	7.41406	0	5.35953	5.20639	3.06628	1.38018	3.73039	6.74673	8.26262	8.95565	2.81661	5.18901	2.99989	12.2933	3.43943	4.814	4.89238	2.06589	2.04102	0	0	0	4.39066	2.40931	0	0	2.65135	2.29029	5.02111	5.13838	5.083	4.47125	0.932748	1.62354	0	3.91553	0	0	2.41269	6.31189	3.18716	3.94617	1.4738	1.79479	1.95662	0.705216	1.14051	0	2.75602	5.25338	0	1.31098	9.26075	3.93257	1.09082	1.98575
se07fbe46a1f9f858:e343ffe9c737a4f9e	ENSG00000124783	SSR1	0	0	0	0	0	2.02411	0	1.07709	0	0	0.713223	3.83765	1.06364	0	1.13296	0	0	0	0	2.75797	0	0	0	0	0	1.3587	0	0	0	0	0	0	1.09518	0	0	3.67691	1.16089	2.01133	0	0	0	0	0	0	0	0	0	0	0	1.44683	1.21637	0	0	0	0	0	0	0	0	0	0	0	0	0	0	0	0	0	0	0	0	0	0	0	0.746077	0	0.918069	1.79113	0	0	0	0	0	1.60467	0	0	0	0	0	4.83946	0	0	0	0	0	0	0	1.02768	0	0	0	0	1.98159	0	0	0	0	1.40264	0	0	0	0	0.652205	0	0	0	0	0	1.79446	0	1.54346	0.983143	1.09082	0
s5d991131b0ec4a05:e99bd02e6dc83cd40	ENSG00000124783	SSR1	0	0	0	0	0	4.04822	6.83107	1.07709	3.16781	1.19881	2.13967	2.30259	0	2.0506	0	4.00366	0	1.50245	0	0	2.80018	4.62352	4.29868	0	0	1.3587	5.72031	8.55991	0.778151	0	1.65214	1.23889	1.09518	0	0	3.67691	1.16089	2.01133	0	0.874578	0	0	0	0	0	2.58928	0	0	0	0	3.64911	0	0	0	0	2.98401	0	9.18074	2.88184	5.54588	9.1434	9.51885	10.006	2.72062	0	2.50306	0	3.23889	3.70703	1.06967	4.01965	1.04128	3.06628	0	0.746077	1.49927	6.42648	9.85122	0	7.78351	10.4996	6.14667	13.7577	8.02334	0.978476	1.03295	0	0.584156	0	0	0	7.22794	2.31409	0	2.65135	2.29029	0	3.08303	5.083	2.98083	1.8655	2.16472	7.92638	1.30518	0	0	3.21692	3.5066	1.06239	0	5.89521	1.79479	0.652205	1.41043	3.42154	4.79675	5.51204	7.88008	2.69169	3.93293	3.85864	3.93257	5.45411	3.97151
sce09a484979dfb02:e5be189d22a8eac96	ENSG00000124783	SSR1	0	0	2.1748	0	0	0	0	1.07709	4.22374	1.19881	2.13967	1.53506	0	1.36707	3.39888	1.71585	0	3.0049	0	0	4.20026	0.924705	2.57921	0	0	2.71739	5.72031	0	2.33445	0	1.65214	2.47777	2.19037	0	2.37358	3.67691	0	3.01699	0	0.874578	0	0	0	0	0	5.17856	0	0	1.16811	1.44683	1.21637	0	0	0	0	1.49201	0	9.18074	4.32276	11.0918	16.001	6.3459	10.006	1.36031	0	0	1.08092	4.31852	1.23568	1.06967	4.01965	4.16511	9.19884	1.38018	1.49215	2.99855	3.67228	6.26896	0	18.1615	13.4995	16.3911	10.3183	4.814	1.95695	3.09884	2.04102	0.584156	2.25542	0	2.19533	2.40931	0	0	0	0	0	2.05535	2.0332	2.98083	2.33187	1.62354	5.94478	8.48365	3.00197	0	2.41269	1.40264	8.4991	3.94617	4.42141	0.598264	1.30441	4.2313	4.56206	4.79675	5.51204	2.62669	0.89723	1.31098	6.94556	5.89886	3.81787	5.95726
ENST00000489567	ENSG00000124783	SSR1	0	0	0	0	0	0	6.83107	0	0	0	0.713223	1.53506	0	0.683533	2.26592	3.43171	0	0	0	0	0	0	0.859735	0	0	1.3587	0	0	0	0	1.65214	4.95554	1.09518	1.92823	0	0	2.32178	1.00566	0	0	0	0	0	1.09272	0	0	7.08481	1.3914	0	0	0	0	0	1.57437	0	0	2.10474	3.06025	1.44092	8.31882	2.28585	0	0	1.36031	7.85013	0	0	3.23889	1.23568	3.20902	4.01965	0	1.53314	1.38018	0	1.49927	5.50841	1.79113	0	0	1.49994	0	10.3183	0	0.978476	2.06589	2.04102	1.16831	0	0	0	0	0	0	0	0	0	1.02768	4.0664	4.47125	0.466374	1.62354	1.98159	1.95776	0	0	1.60846	1.40264	1.06239	1.97309	1.4738	1.79479	0.652205	0.705216	0	0	2.75602	0	0.89723	0	1.54346	0.983143	2.18164	2.64767
s6a171fe0f7315f36:ebda3aa2cbb961e16	ENSG00000124783	SSR1	0	0	0	0	0	0	13.6621	0	2.11187	0	0	0.76753	0	0	0	0.571951	0	1.50245	0	0	1.40009	0.924705	0	0	0	2.71739	0	0	0	0	0	0	0	0	0	0	0	1.00566	0	0	0	0	0	0	0	0	0	0	0	1.44683	1.21637	0	0	0	0	0	0	3.06025	0	0	0	0	0	0	0	0	1.08092	0	0	0	0	4.16511	0	1.38018	0.746077	0.749636	0	1.79113	0	0	0	0	0	0	3.91391	1.03295	0	0	0	0	2.19533	2.40931	0	0	0	0	0	1.02768	3.0498	0	0	0.541181	0	0	0	0	0	0.701321	1.06239	0	0	0	0.652205	0.705216	0	0	0	2.62669	0.89723	0	0	0	0	0
s37c9a23f1a6b9b37:eecffb01cf8539d7f	ENSG00000124783	SSR1	1.60767	9.54927	2.1748	3.50504	1.92332	0	0	5.38546	5.27968	0	2.13967	0.76753	19.1456	0.683533	4.53184	1.71585	5.64475	3.0049	4.31265	0	70.0044	0	0.859735	5.19888	3.52767	0	5.72031	0	10.8941	16.5453	1.65214	2.47777	3.28555	1.92823	2.37358	0	0	0	2.71429	3.49831	1.64892	6.30275	0	1.09272	1.31414	0	0	1.3914	3.50432	2.89366	9.73096	0	5.86055	1.57437	0	7.46004	8.41894	0	0	0	0	0	0	0	0	3.75459	0	0	2.47135	3.20902	1.33988	1.04128	0	0	0.746077	0.749636	0.918069	0	0	12.9725	8.99966	0	1.71971	0	0.978476	0	2.04102	17.5247	0	0	15.3673	0	0	0	0	0	0	15.4151	0	0	0.932748	1.62354	0	22.188	0	0	0.804229	0.701321	3.18716	3.94617	1.4738	2.39306	0.652205	27.5034	12.5457	0	13.7801	2.62669	12.5612	15.7317	0.771729	1.96629	71.9942	71.4872
s90e29cbdf3b8bcb0:ea9c50dbbbc068549	ENSG00000124783	SSR1	0	0	0	0	0	0	0	0	1.05594	0	0	0	0	0	0	0	0	0	0	0	0	0	0	0	0	1.3587	0	0	0.778151	0	0	0	0	0	0	0	0	0	0	0	0	0	0	0	0	0	0	0	0	1.44683	0	0	0	0	0	0	0	0	0	0	0	0	2.50149	0	0	0	0	0	0	0	0	0	0	0	0	0	0.918069	0.895565	0	0	0	0	0	1.60467	0	0	0	0.584156	0	0	0	0	0	0	0	0	0	0	0	0	0.932748	0	0	0	0	0	0	0.701321	0	1.97309	1.4738	0.598264	0	0	0	0	0	0	0	0	2.31519	0	1.09082	0.661918
ENST00000397511	ENSG00000124783	SSR1	1.60767	5.9683	2.1748	3.50504	2.88499	0	3.41553	3.23128	1.05594	0	2.85289	0.76753	0	0	2.26592	1.1439	1.41119	0	1.43755	0	0	0.924705	0.859735	0	8.81917	1.3587	0	0	0	2.36361	0	0	1.09518	0.964113	2.37358	0	0	0	2.71429	20.1153	13.1913	12.6055	5.91128	18.5762	15.7697	0	0	0	1.16811	0	1.21637	2.39916	5.86055	0	0	0	4.20947	3.06025	0	0	0	0	2.50149	0	0	0	0	0	0	1.06967	1.33988	0	1.53314	1.38018	0	1.49927	0.918069	0.895565	2.81661	0	0	0	0	3.20934	6.84934	3.09884	0	2.33662	0	0	0	2.40931	2.31409	0	42.4216	57.2574	0	1.02768	1.0166	0	0	0	0	1.95776	6.00393	0	0.804229	0	0	9.86544	5.89521	0	0.652205	2.82086	6.84309	0	0	0	0.89723	3.93293	0	4.91572	0	0
sbb35b6e31b0d4e38:e99bd02e6dc83cd40	ENSG00000124783	SSR1	0	0	0	0	0	0	3.41553	0	0	0	0	0	0	0	0	0	0	0	0	0	0	0	0	0	0	1.3587	0	0	0	0	0	0	0	0	0	0	0	0	0	0	0	0	0	0	0	0	0	0	0	0	0	0	0	0	0	0	0	0	1.44092	2.77294	0	0	2.50149	0	0	0	0	1.07963	0	0	0	1.04128	0	0	0	0	0	0	0	0	0	0	0	3.20934	0	0	0	0	0	2.41973	0	0	0	0	0	0	0	0	0	0	0	0	0	0	0	0	0	0	0	1.97309	1.4738	0	0.652205	0	0	0	0	0	0	0	0.771729	0	0.545411	0
sf8655cfcd466e76c:e99bd02e6dc83cd40	ENSG00000124783	SSR1	0	0	0	0	0	0	3.41553	0	0	0	0.713223	0	0	0	2.26592	1.1439	0	0	0	0	0	0	0	0	0	0	0	0	0.778151	0	0	0	0	0	0	0	0	0	0	0	0	0	0	1.09272	0	0	0	1.3914	1.16811	0	2.43274	0	0	0	0	0	0	0	0	0	0	0	0	0	0	0	0	0	0	0	0	0	0	0	1.49215	0	0.918069	0	0	0	0	0	0	0	0	1.03295	0	0	0	0	0	0	0	0	0	0	0	0	0	1.49042	0.932748	1.62354	0	0	0	0	0	0	0	1.97309	0	0.598264	0.652205	0	0	0	2.75602	0	0	0	0	0	0	0
sce09a484979dfb02:e99bd02e6dc83cd40	ENSG00000124783	SSR1	0	0	0	0	0.961662	0	0	0	1.05594	1.19881	2.85289	4.60518	0	1.36707	0	0.571951	0	0	0	0	0	0	0.859735	0	0	1.3587	1.14406	5.70661	0	0	0	3.71666	3.28555	0	0	0	0	0	0	0	0	0	0	0	0	0	7.08481	1.3914	1.16811	1.44683	1.21637	0	0	0	0	0	2.10474	6.12049	1.44092	0	0	0	2.50149	0	0	1.25153	7.56642	2.15926	4.94271	0	5.35953	6.24767	6.13256	6.90091	2.98431	0.749636	4.59034	8.06009	0	0	1.49994	2.04889	3.43943	4.814	0	0	0	0	0	0	2.19533	2.40931	4.62817	0	0	0	0	1.02768	1.0166	1.49042	0.466374	0.541181	1.98159	3.91553	3.00197	0	2.41269	1.40264	1.06239	0	1.4738	0.598264	2.60882	0.705216	0	2.39837	0	2.62669	0	0	3.85864	1.96629	2.72705	0.661918
s588675e982ecb847:e5b77c4fa4a4636ad	ENSG00000124783	SSR1	0	0	0	0	0	0	0	0	0	0	0.713223	0	0	0	0	0	0	0	0	0	2.80018	0	0	0	0	1.3587	1.14406	0	1.5563	0	0	1.23889	0	0	0	0	0	0	0	0	0.824458	0	0	0	0	0	0	1.3914	0	0	0	0	0	0	0	0	0	0	0	0	0	0	0	1.36031	0	0	0	0	0	0	0	2.08256	0	0	0.746077	0	0	0	0	0	1.49994	0	0	0	0	0	0	0	0	0	0	0	0	0	0	0	0	0	1.0166	1.49042	0	0.541181	0	0	0	0	0	0	0	0	0	0	0	0	0	0	0	0	0	0	0	0.983143	0.545411	0
s82ddb5a45132d13d:e99bd02e6dc83cd40	ENSG00000124783	SSR1	0	0	0	0	0	0	0	0	0	0	0	0.76753	0	0	0	0	0	0	0	0	0	0	0	0	0	0	1.14406	0	0	0	0	0	0	0	0	0	0	0	0	0	0	0	0	0	0	0	0	0	0	0	0	0	0	0	0	0	0	3.06025	0	0	2.28585	0	0	0	0	0	0	0	0	0	0	0	1.53314	0	2.23823	0	0.918069	2.6867	0	0	0	0	0	0	0	0	0	0	0	0	0	0	0	0	2.65135	2.29029	0	0	0	0	0.466374	0	0	0	0	0	0	0	1.06239	0	0	0	0	0	0	0	0	0	0.89723	0	0	0	0	0
s05d56e92e413a531:e5be189d22a8eac96	ENSG00000124783	SSR1	0	0	0	0	0	0	0	0	0	1.19881	0	0	0	0	0	0	0	1.50245	0	0	0	0	0	0	0	0	0	0	0.778151	0	0	0	0	0	0	0	0	0	0	0	0	0	0	0	0	0	0	0	0	0	1.21637	0	0	0	0	0	0	0	0	0	2.28585	0	0	0	0	0	0	0	1.23568	0	0	0	0	0	0.746077	0	0	0.895565	0	0	0	0	0	1.60467	0	0	0	0	2.25542	0	0	0	0	0	0	0	5.02111	0	0	0	0	0	0	0	0	0	0.804229	0	0	0	0	0	0	0	0	2.39837	0	0	0	0	0.771729	0	0	0
s90e29cbdf3b8bcb0:eded355b5ebd6d3c4	ENSG00000124783	SSR1	0	0	0	0	0	0	0	0	1.05594	1.19881	0	0	0	0	0	0	0	0	0	0	0	0	0	0	0	0	0	0	0	0	0	0	0	0	0	0	0	0	2.71429	0	0	0	0	0	0	0	0	0	0	0	0	0	0	0	0	1.49201	2.10474	0	2.88184	0	0	0	0	0	0	0	1.08092	0	0	0	0	0	0	0	0.746077	0	0	0.895565	0	0	0	0	0	0	0	0	0	0	0	0	0	0	0	0	0	0	0	0	0	0	0	0	0	0	0	0	0	0	0	0	0	0	0	0	0	2.39837	0	0	0	0	0	0	0	0
s90e29cbdf3b8bcb0:e5be189d22a8eac96	ENSG00000124783	SSR1	0	0	0	0	0	0	3.41553	0	2.11187	1.19881	0.713223	1.53506	0	0	0	1.1439	0	0	0	0	0	0.924705	0.859735	1.73296	0	1.3587	0	0	0	0	0	0	0	0	0	0	1.16089	0	0	0	0	0	0	0	0	0	0	0	0	1.44683	2.43274	0	0	1.57437	0	2.98401	0	0	0	0	0	0	0	0	0	0	2.16183	0	0	0	0	0	3.06628	1.38018	0.746077	1.49927	1.83614	3.58226	0	2.5945	0	2.04889	0	1.60467	0	1.03295	0	0	2.25542	0	0	0	0	0	2.65135	0	0	0	3.0498	0	2.79825	1.08236	0	1.95776	0	0	0	0.701321	3.18716	0	2.9476	1.19653	1.30441	0	2.28103	0	0	0	1.79446	3.93293	0.771729	1.96629	0.545411	0.661918
s2766f4d31c46008c:eb20a47ff7c87c2c8	ENSG00000124783	SSR1	0	0	0	0	0	0	0	0	0	0	0	0	0	0.683533	0	0	0	0	0	0	0	0	0	0	0	0	0	0	0	0	0	1.23889	0	0	0	0	0	0	0	0	0	0	0	0	0	0	0	0	0	0	0	0	0	0	0	0	0	0	0	0	0	0	0	0	0	0	0	0	0	0	0	0	1.53314	0	0.746077	0	0	0	0	0	0	0	1.71971	0	0	0	0	0	0	0	0	0	0	0	0	0	0	0	1.0166	1.49042	0	0.541181	0	0	0	0	0	0.701321	0	0	1.4738	0	0	0	0	0	0	0	0	0	0.771729	0	0	0
s9f78874fdea7d1ae:e6559153bd3196bf8	ENSG00000124783	SSR1	0	0	0	0	0	0	0	0	0	0	0	0.76753	0	0	0	0	0	0	0	0	0	0	0.859735	0	0	0	1.14406	0	0	0	0	0	0	0	0	0	0	0	0	0	0	0	0	0	0	0	0	0	2.33621	1.44683	0	0	0	0	0	0	0	0	0	0	0	0	0	0	0	0	0	0	0	0	0	0	0	2.76036	0	0	2.75421	1.79113	0	0	0	0	0	1.60467	0	0	0	0	2.25542	0	0	0	0	0	0	0	0	0	0	1.49042	0	0.541181	0	0	0	0	0	0	0	0	0	0	0	0	0	0	0	0	0	0	0	0	0.545411	0
scf1a46bb0caf6855:e99bd02e6dc83cd40	ENSG00000124783	SSR1	0	0	0	0	0	0	0	0	0	0	0	0	0	0	0	0	0	0	0	0	0	0	0	0	0	1.3587	0	0	0	0	0	0	1.09518	0	0	0	0	0	0	0	0	0	0	0	0	0	0	0	0	0	0	0	0	0	0	0	0	0	1.44092	0	0	0	0	0	0	0	0	0	0	0	0	0	0	0	0	0	1.83614	2.6867	0	0	0	0	0	0	0	0	0	0	0	0	0	0	0	0	0	0	0	0	0	0	0	0	0	0	0	0	0	0.701321	0	0	0	0	0	0	0	0	0	0	0	0	0.771729	0	0.545411	0
s90e29cbdf3b8bcb0:e1dbbcd6ad499ef93	ENSG00000124783	SSR1	0	0	0	0	0	0	0	0	0	0	0	0.76753	0	0	0	0	0	1.50245	0	0	0	0	0	0	0	0	0	0	0	0	0	0	0	0	0	0	1.16089	0	0	0	0	0	0	0	0	0	0	0	0	0	0	0	0	0	0	0	2.10474	0	0	0	0	0	2.50149	0	0	1.25153	0	0	0	0	0	1.04128	0	0	0	0	0.918069	0	0	0	1.49994	0	0	0	0	1.03295	0	0	0	0	0	0	0	0	0	0	0	0	1.0166	0	0	0	0	0	0	0	0.804229	0.701321	0	0	0	0	0	0	0	0	0	0	0.89723	0	0	0	0.545411	0
ENST00000474597	ENSG00000124783	SSR1	0	0	0	1.16835	0	0	0	1.07709	0	0	0	0	1.06364	0	0	0	0	0	1.43755	0	0	0	0	0	0	0	0	0	0	0	0	0	0	0	0	0	0	0	8.14286	13.9933	16.4892	8.40366	0	12.0199	5.25655	0	0	0	0	0	0	0	9.52339	0	0	0	2.10474	0	0	0	0	0	0	0	0	0	0	0	0	0	0	0	0	0	0	0	0	0	7.51097	0	0	0	0	0	0	0	0	1.75247	0	0	4.39066	2.40931	0	0	7.95406	9.16118	0	0	0	0	0	0	0	0.652588	0	0	0	0	0	0	0	0	0	3.52608	0	0	0	0	0	0	0	0	0	0
ENST00000650389	ENSG00000124783	SSR1	0	0	0	0	0	0	0	0	0	0	0	0	0	0	0	0.571951	0	0	0	0	0	0	0	1.73296	0	0	0	0	0	0	0	0	0	0	0	0	0	0	2.71429	0	0.824458	0	0	1.09272	0	0	0	0	0	0	0	0	0.732569	0	0	0	2.10474	0	0	0	0	0	0	0	0	0	0	0	0	1.06967	0	0	0	0	0	0	0	0	1.87774	2.5945	1.49994	0	0	0	0	0	0	0.584156	0	0	0	0	0	0	0	0	0	2.05535	0	0	0	0.541181	0	1.95776	0	0	0	0	0	0	0	0	0	2.82086	0	0	0	0	0	0	0	0	0	3.30959
sd8414c89ecda0878:ee3cfa9f57471f715	ENSG00000124783	SSR1	0	0	0	0	0.961662	0	0	0	1.05594	1.19881	0	0	0	0.683533	0	0	0	0	0	0	0	0	0	0	0	0	0	0	0.778151	0	0	0	0	0	0	0	0	0	0	0	0	0	0	0	0	0	0	0	0	0	1.21637	0	0	0	0	0	0	0	0	0	0	3.17295	0	0	0	0	0	0	1.23568	0	0	0	0	0	0	0	0	0	0	0	1.49994	0	1.71971	1.60467	0	0	0	0	0	0	0	0	0	0	0	0	0	0	0	0	0	0	0	0.652588	0	0	0	0.701321	0	0	0	0	0	0	0	0	0	0	0	0	0	0	0	0
seb9aca4cdf922515:eecffb01cf8539d7f	ENSG00000124783	SSR1	0	2.38732	0	0	0	0	0	0	0	0	0	0	0	0	0	0	0	1.50245	0	0	0	0	0	0	0	0	0	0	0	0	0	0	0	0	0	0	0	0	0	0	0.824458	0	0	0	0	0	0	0	1.16811	0	0	0	0	0	0	0	2.10474	0	0	0	0	0	0	0	0	0	0	0	0	0	0	0	0	0	0	0	0	0	0	0	0	0	0	0	0	0	0	0	0	0	0	0	0	0	0	0	0	1.02768	0	0	0	0.541181	0	1.30518	0	0	0	0	0	0	0	0	0.652205	0.705216	2.28103	0	0	0	0	0	0	0	2.18164	1.98575
ENST00000295702	ENSG00000163479	SSR2	175.236	83.5561	71.7683	59.5857	67.3164	269.207	222.01	128.174	404.424	461.54	313.105	472.799	63.8186	114.15	200.534	159.574	63.5034	204.333	35.9387	179.268	158.21	128.534	200.318	65.8525	70.5533	263.587	345.507	219.704	150.183	40.1814	292.429	168.488	216.846	295.019	90.1962	294.153	167.168	218.229	195.429	163.546	134.387	154.417	171.427	174.835	181.351	134.642	141.696	182.273	219.604	167.832	197.052	75.5736	202.189	187.351	238.269	346.146	58.9326	254.001	237.752	424.26	416.025	390.273	447.768	263.9	231.579	255.312	373.997	265.589	307.684	357.27	427.423	269.691	217.706	172.523	913.944	880.073	913.478	650.181	158.669	490.361	394.485	618.765	768.712	688.402	394.326	310.917	581.692	110.405	378.911	203.257	149.283	419.221	747.45	135.791	490.5	487.833	818.442	237.393	292.781	462.029	212.2	164.519	838.215	383.069	543.356	66.394	554.114	569.472	299.593	274.259	397.927	185.462	155.877	110.014	100.365	599.594	1300.84	10.5068	664.847	326.433	456.863	361.797	466.326	276.682
sbad739fcd289f0c1:e480333c81d6a1fe6	ENSG00000163479	SSR2	4.823	0	0	0	2.88499	4.04822	3.41553	2.15418	11.6153	15.5845	14.2645	9.21036	1.06364	2.0506	3.39888	11.439	0	0	0	2.75797	5.60035	11.0965	11.1766	1.73296	0	9.51088	14.8728	0	6.22521	0	8.26069	1.23889	8.76147	5.78468	2.37358	0	2.32178	4.02266	2.71429	2.62374	2.47337	6.30275	5.91128	4.37086	3.94241	10.3571	0	9.73977	3.50432	1.44683	4.86548	0	1.46514	3.14875	5.41521	2.98401	0	12.241	12.9683	0	2.28585	0	0	0	15.7003	2.50306	5.40459	6.47777	9.88542	13.9057	10.7191	16.6605	12.2651	17.9424	25.3666	17.2416	22.0337	16.1202	2.81661	18.1615	10.4996	2.04889	10.3183	6.41867	1.95695	4.13178	0	1.16831	13.5325	12.0987	2.19533	0	4.62817	0	23.8622	9.16118	15.0633	6.16605	2.0332	5.96166	6.06286	4.32945	9.90797	6.52588	0	0	6.43383	10.5198	2.12478	11.8385	19.1594	3.58959	3.26103	1.41043	1.14051	19.187	38.5843	0	20.6363	1.31098	8.48902	0.983143	13.0899	7.2811
sc301266835e6994c:eaad35e4b86f03320	ENSG00000163479	SSR2	0	0	0	0	0	2.02411	0	0	3.16781	1.19881	0	0.76753	1.06364	2.0506	2.26592	1.1439	0	4.50735	0	0	0	0	2.57921	0	1.76383	1.3587	6.86437	0	0.778151	0	0	1.23889	2.19037	0.964113	0	3.67691	1.16089	4.02266	0	2.62374	1.64892	2.10092	0	2.18543	1.31414	0	0	4.17419	1.16811	1.44683	0	0	2.19771	0	0	1.49201	0	3.06025	1.44092	8.31882	4.5717	3.17295	2.50149	1.36031	0	1.25153	1.08092	1.07963	1.23568	2.13934	1.33988	5.20639	4.59942	2.76036	3.73039	5.24745	3.67228	2.6867	1.87774	0	5.99977	4.09778	6.87886	1.60467	4.89238	0	0	1.16831	2.25542	0	0	0	0	0	5.3027	0	5.02111	1.02768	1.0166	1.49042	0.466374	0.541181	3.96319	1.30518	3.00197	0	6.43383	2.80528	0	1.97309	5.89521	0	1.30441	0	0	2.39837	2.75602	0	4.48615	2.62195	0.771729	0.983143	10.3628	5.29534
s4d6cf4598a9bb5bf:e183267a2a016f3ea	ENSG00000163479	SSR2	0	0	0	0	0	2.02411	6.83107	0	1.05594	1.19881	2.13967	12.2805	0	0	0	0	0	0	0	0	0	0.924705	0	0	0	0	3.43218	0	0	0	1.65214	1.23889	0	0	0	3.67691	4.64357	7.03965	0	2.62374	0.824458	1.05046	5.91128	0	0	0	0	0	1.16811	0	1.21637	0	2.93027	0	0	4.47602	0	0	0	0	0	0	0	1.36031	0	0	1.08092	1.07963	0	3.20902	0	1.04128	0	1.38018	1.49215	0	7.34455	16.1202	0	0	0	0	0	3.20934	0.978476	3.09884	6.12307	0	0	0	2.19533	0	0	0	0	6.87088	5.02111	2.05535	1.0166	1.49042	0.466374	1.08236	0	1.30518	3.00197	0	0	0	0	0	2.9476	2.39306	0	0	1.14051	0	8.26806	0	8.07507	0	5.4021	7.86514	1.09082	0
sc301266835e6994c:e7aa9f2bf436a4836	ENSG00000163479	SSR2	0	1.19366	0	0	0	0	0	1.07709	0	3.59642	2.13967	7.6753	0	1.36707	1.13296	0.571951	0	0	0	0	0	0.924705	1.71947	0	0	1.3587	1.14406	0	0.778151	2.36361	0	0	2.19037	1.92823	0	0	1.16089	1.00566	0	1.74916	0.824458	1.05046	0	1.09272	3.94241	0	7.08481	1.3914	0	0	1.21637	0	0	0	0	1.49201	2.10474	0	0	0	2.28585	0	0	0	0	0	1.08092	1.07963	2.47135	1.06967	0	0	0	0	2.98431	0.749636	7.34455	3.58226	0.938871	2.5945	0	0	1.71971	6.41867	0	1.03295	0	0	2.25542	0	2.19533	0	0	0	0	0	5.02111	2.05535	0	0	0.466374	0	1.98159	3.91553	3.00197	2.21313	0	0.701321	1.06239	0	0	0.598264	0.652205	0.705216	0	0	5.51204	0	2.69169	2.62195	1.54346	0	1.09082	0.661918
ENST00000480567	ENSG00000163479	SSR2	0	1.19366	0	0	0	2.02411	3.41553	0	0	1.19881	0.713223	1.53506	0	0.683533	1.13296	0.571951	0	1.50245	0	0	0	0	1.71947	0	0	2.71739	0	2.8533	1.5563	0	4.95642	0	1.09518	0	0	1.83845	0	1.00566	0	1.74916	0	0	0	0	0	0	0	0	3.50432	2.89366	3.64911	0	0	1.57437	5.41521	0	0	0	0	2.77294	0	0	0	1.36031	0	0	0	0	0	0	1.33988	0	0	1.38018	2.23823	4.49782	2.75421	2.6867	0	0	0	8.19556	1.71971	0	1.95695	1.03295	0	0	0	0	0	0	0	3.15792	0	0	0	1.02768	1.0166	1.49042	0	0.541181	0	0.652588	0	0	0.804229	0.701321	2.12478	1.97309	0	1.19653	0	0	0	4.79675	0	0	0	1.31098	0	0	2.72705	1.32384
s244e05d903d98064:e99875e5f55bc8cc7	ENSG00000163479	SSR2	0	0	0	0	0	0	0	0	2.11187	0	0.713223	0	0	0	1.13296	0.571951	0	1.50245	0	0	0	0	0	0	0	0	0	0	0.778151	0	0	0	1.09518	0	0	1.83845	1.16089	1.00566	0	0	0	0	0	0	0	2.58928	0	0	0	0	0	0	0	0	0	0	0	0	0	0	0	0	0	0	0	0	0	0	0	0	0	0	0	0	0	1.49927	0	1.79113	0	2.5945	1.49994	4.09778	0	0	0.978476	0	2.04102	0	0	0	0	2.40931	0	0	0	2.29029	5.02111	2.05535	2.0332	1.49042	0.466374	0	0	0	0	0	0.804229	0	0	0	0	0	0	0	0	0	0	0	1.79446	0	0	0	0.545411	0
s22cef8cee4172790:e99875e5f55bc8cc7	ENSG00000163479	SSR2	0	0	0	0	0	0	0	0	0	0	0.713223	0.76753	0	0	0	0	0	0	0	0	0	0	0	0	0	0	0	0	0	0	0	0	1.09518	0	0	0	0	0	0	0	0	0	0	0	0	0	0	0	0	0	0	0	0	0	0	0	0	0	1.44092	2.77294	0	0	0	0	0	0	0	0	0	0	0	0	0	0	1.49215	0.749636	0	0.895565	0	0	0	0	0	0	0	0	0	0	0	0	0	0	0	0	0	0	0	0	1.0166	0	0	0.541181	0	0.652588	0	0	0	0.701321	1.06239	0	0	0.598264	0	0	0	0	0	0	0.89723	0	0	0	0.545411	0
s33ede0394e460c32:e565d7bf5e722516e	ENSG00000163479	SSR2	0	0	0	0	0	0	3.41553	0	0	0	0	0	0	1.36707	1.13296	0	0	0	0	0	0	0	0.859735	0	0	1.3587	2.28812	0	0	0	0	0	0	0	0	0	0	0	0	0	0	0	0	0	0	0	0	0	0	0	1.21637	0	0	0	0	0	0	3.06025	0	0	0	3.17295	0	0	0	0	2.16183	1.07963	1.23568	1.06967	1.33988	0	0	0	1.49215	1.49927	0.918069	0	0	0	0	0	1.71971	0	0.978476	0	0	0	0	0	2.19533	0	0	0	2.65135	0	0	0	0	0	1.39912	0	0	0.652588	0	0	0	2.80528	1.06239	0	0	0	0	0.705216	0	0	8.26806	0	1.79446	0	0	0	0	0
s16f34062d90b5cd0:ee65032fd89209833	ENSG00000163479	SSR2	1.60767	0	0	0	0	0	3.41553	0	0	1.19881	0.713223	0	0	0.683533	0	0.571951	0	3.0049	0	0	0	0	0	0	0	0	0	0	0	0	0	0	0	0	0	1.83845	0	0	0	0	0	0	0	0	2.62828	2.58928	0	0	0	0	0	0	0	0	0	0	0	3.06025	0	0	0	0	0	0	0	0	1.08092	0	1.23568	0	0	0	1.53314	0	2.23823	1.49927	0.918069	0	0	0	1.49994	0	0	0	0	0	0	0.584156	0	0	0	0	2.31409	0	5.3027	4.58059	0	0	0	0	0.932748	0	0	0	0	0	0.804229	0.701321	1.06239	0	0	0.598264	0	0	0	0	0	0	0.89723	0	0	0	0	0
se87f500c4182ddcb:e8423901165fc12d2	ENSG00000163479	SSR2	0	0	0	0	0	0	0	0	0	0	0.713223	3.07012	0	0	0	0	0	0	0	0	0	0	0	0	0	0	1.14406	0	0	0	0	1.23889	0	0	0	0	0	0	0	0	0	0	0	0	0	0	0	0	0	0	0	0	0	0	0	0	0	3.06025	0	0	0	0	0	0	0	0	0	0	0	0	0	0	0	0	0.746077	0	0	3.58226	0.938871	0	0	0	0	0	0	1.03295	0	0	0	0	0	2.40931	0	0	0	2.29029	0	1.02768	0	0	0	0	0	0.652588	0	0	0	0	0	0	0	0	0	0	0	0	2.75602	0	0	1.31098	0.771729	1.96629	0	0
ENST00000496742	ENSG00000163479	SSR2	0	0	0	1.16835	0	0	0	0	0	2.39761	1.42645	0	0	0.683533	0	0.571951	0	1.50245	0	0	0	0	0.859735	0	0	0	0	0	2.33445	0	0	0	0	0.964113	0	0	0	0	2.71429	0.874578	0.824458	1.05046	0	0	0	0	0	1.3914	0	0	0	0	0	0	0	0	0	3.06025	0	2.77294	2.28585	0	0	0	0	0	0	0	0	1.06967	1.33988	0	0	0	4.47646	1.49927	3.67228	0.895565	0.938871	2.5945	1.49994	4.09778	0	1.60467	0.978476	1.03295	2.04102	0	0	2.41973	0	0	2.31409	0	0	2.29029	0	1.02768	0	0	0	0	0	0	6.00393	0	3.21692	1.40264	0	0	2.9476	0	0	0	0	7.19512	11.0241	0	0	0	0	0.983143	1.09082	0.661918
s0fe201d32ee9c17a:e46f1fa68a0e6bf79	ENSG00000163479	SSR2	0	0	0	0	0	0	0	0	1.05594	1.19881	0.713223	0	0	0.683533	0	0	0	0	0	0	0	0	0	0	0	0	1.14406	0	0	0	0	0	0	0	0	0	1.16089	0	0	0	0	0	0	0	0	0	0	0	0	0	0	0	0	0	0	0	0	0	0	0	0	0	0	0	0	0	0	1.07963	0	0	0	0	0	1.38018	1.49215	0	3.67228	0.895565	0	0	0	0	0	0	0	0	0	0	0	0	0	0	0	0	0	0	0	0	0	0	0	0	0	0	0	0	0	0	0	0	0	0	0	0	0	0	0	0	0	0	0	0	0	0
sc301266835e6994c:eb69ad378e1931137	ENSG00000163479	SSR2	0	0	0	0	0	0	0	0	0	0	0	0	0	0	0	0	0	0	0	0	0	0	0	0	0	0	1.14406	0	0	0	0	1.23889	0	0	0	0	0	0	0	0	0.824458	0	5.91128	0	0	0	0	0	0	0	0	0	0	1.57437	0	0	0	0	1.44092	2.77294	2.28585	0	2.50149	0	0	0	0	0	0	0	0	0	0	0	1.49215	1.49927	0	1.79113	0	0	2.99989	0	1.71971	0	0	0	0	0	0	0	0	2.40931	0	0	0	0	5.02111	0	0	0	0	0	0	0	0	0	0	0	0	0	0	0	0	0	0	0	0	0	0	2.62195	0	0	0.545411	0
see3dac13f8aa43f3:e99875e5f55bc8cc7	ENSG00000163479	SSR2	0	0	0	0	0	0	0	0	0	0	0	2.30259	0	0	0	0	0	0	0	0	0	0	0	0	0	0	0	0	0	0	0	0	0	0	0	0	0	0	0	0	0	0	0	0	0	0	0	0	0	0	1.21637	0	0	0	0	0	0	0	0	0	0	0	0	0	0	0	0	0	0	0	0	0	0	0	0.746077	1.49927	0	0	0	0	0	0	0	0	0	0	0	0	0	0	0	2.40931	0	0	0	0	0	0	0	0	0	0	0	0	0	0	0	0	1.06239	0	0	0.598264	0	0	0	0	0	0	0	0	0	0	0	0
s767ae25e70b8771b:e5d67a703a0c2b9d2	ENSG00000163479	SSR2	0	0	0	0	0	0	0	0	0	0	0	0	0	0	0	0	0	0	0	0	0	0	0	0	0	1.3587	0	2.8533	0	0	1.65214	0	0	0	0	0	0	0	0	0	0	0	0	0	0	0	0	0	0	1.44683	0	0	0	0	0	0	0	3.06025	1.44092	0	0	3.17295	0	0	0	0	1.08092	0	0	0	0	1.04128	0	0	0.746077	0.749636	0	0	0	0	0	0	0	0	0	0	0	0	0	0	0	0	0	0	0	0	0	0	0	0	0.466374	0	0	1.95776	0	0	0	0	0	0	0	0.598264	0	0	0	0	0	0	0.89723	0	0	0	0	0
sc301266835e6994c:e9abc0a6df32d0eba	ENSG00000163479	SSR2	0	0	0	0	0	0	0	0	0	0	1.42645	0	0	0	0	0	0	0	0	0	0	0	0	0	0	0	1.14406	0	0	0	0	0	0	0	0	0	0	0	0	0	0	0	0	0	0	0	0	0	0	0	0	0	0	0	0	0	0	0	0	0	0	0	0	0	0	0	1.08092	0	0	1.06967	0	0	0	0	0.746077	0.749636	0	0.895565	0	0	0	0	0	0	0	0	0	0	4.51084	0	0	0	0	0	0	0	0	0	0	1.49042	0	0	0	0	0	0	0.804229	0.701321	0	0	0	0	0	0	0	0	0	0	0	0	0.771729	0	0	0
sdf0fd24e8548681d:e99875e5f55bc8cc7	ENSG00000163479	SSR2	0	0	0	0	0	0	0	0	0	1.19881	0	0	0	0	0	0	0	0	0	0	0	0	0	1.73296	0	0	0	0	0	0	0	0	0	0	0	0	0	0	0	0	0	0	0	0	0	0	0	0	0	0	0	0	0	0	0	0	0	0	0	0	0	0	0	0	0	0	0	0	0	0	0	0	0	0	0.746077	0.749636	0	0.895565	0	0	1.49994	0	0	0	0	0	0	0	0	0	2.19533	0	0	0	0	0	0	0	1.0166	0	0.466374	0	0	1.30518	0	0	0	0	2.12478	0	0	0	1.30441	0	0	0	0	0	0	0	0.771729	0	0	0
s0fe201d32ee9c17a:e4792377e26fb3e45	ENSG00000163479	SSR2	0	0	0	0	0	0	0	0	0	0	0.713223	0.76753	0	0	0	0	0	0	0	0	0	0	0	0	0	0	1.14406	0	0	0	0	0	0	0	0	0	0	0	0	0	0.824458	0	0	0	0	0	0	0	0	0	0	0	0	0	0	0	0	0	0	0	2.28585	3.17295	0	0	0	0	0	0	0	0	0	0	0	0	0	0.749636	0.918069	0	0	0	0	0	0	0	0	0	2.04102	0	0	0	0	0	0	0	0	0	0	0	0	0	0	0	0	0.652588	0	0	0.804229	0	0	0	0	0	0	0	0	2.39837	0	0	0.89723	0	0	0	0	0
sd5f46afe66765d9b:e183267a2a016f3ea	ENSG00000163479	SSR2	0	0	0	0	0	0	0	0	0	0	0	1.53506	0	0	0	0	0	0	0	0	1.40009	0	0	0	0	0	1.14406	0	1.5563	0	0	0	0	0	0	0	1.16089	0	0	0	0	0	0	0	0	0	0	0	0	1.44683	0	0	0	0	0	0	0	0	0	0	0	0	0	0	0	0	0	0	0	1.06967	0	0	0	0	0	0	2.75421	3.58226	0	0	0	0	0	0	0	0	0	0	0	0	0	0	0	0	0	0	0	0	0	0	0	0	0	0	0	0	0	0	0	0	0	0	0	0	0	0	0	0	0	0	0.771729	1.96629	0	0
sfc09ca4115417a9d:e7c7c028cec95e3c4	ENSG00000163479	SSR2	0	0	0	0	0	6.07233	0	0	1.05594	0	0	0	0	0	0	0	0	0	0	0	0	0	0	0	0	0	0	0	0	0	0	0	0	0	0	0	0	0	0	0	1.64892	0	0	1.09272	0	0	0	0	0	0	0	0	0	0	0	0	0	0	0	0	0	0	0	2.72062	0	0	0	0	0	0	0	0	0	0	0	0	0.918069	0.895565	0.938871	0	0	0	0	0	0	0	2.04102	0	0	0	0	0	0	0	0	0	0	0	0	0	0	0	0	0	0	0	0	0	0	0	0	0	0	0	0	0	0	0	0	0	0	0	0	0
s760ecaa58324532f:ee65032fd89209833	ENSG00000163479	SSR2	0	0	0	0	0	0	3.41553	0	0	0	0	0	0	0.683533	0	0	0	0	0	0	0	0	0	0	0	1.3587	0	0	0	0	0	0	0	0	0	0	0	0	0	0	0	0	0	0	0	0	0	0	0	0	0	0	0.732569	0	0	0	0	0	0	0	0	0	0	0	0	0	0	0	0	0	0	0	0	0	0	0.749636	0	0.895565	0	0	0	0	0	0	0	0	0	0	0	0	0	0	0	0	0	0	0	0	0	0	0.466374	1.08236	0	1.30518	0	0	0	0	1.06239	0	0	0	0	0	0	0	0	0	0	0	0	0	0	0
s33ede0394e460c32:e5d67a703a0c2b9d2	ENSG00000163479	SSR2	0	0	0	0	0	2.02411	0	0	1.05594	0	0.713223	0.76753	0	0	0	0	0	0	0	0	0	0	0	0	0	0	0	0	0.778151	0	0	0	0	0	0	0	0	0	0	0	0	0	0	0	0	0	0	1.3914	0	0	0	0	0	0	0	0	0	0	1.44092	5.54588	0	0	0	0	0	0	0	1.07963	0	0	2.67977	1.04128	1.53314	0	0	1.49927	0	0.895565	0	0	0	0	0	0	0	0	0	0	0	4.83946	0	0	0	0	2.65135	0	0	0	0	0	0.466374	1.62354	3.96319	0.652588	3.00197	0	0	0.701321	1.06239	0	0	0	0.652205	0	0	0	0	0	0.89723	0	0	0.983143	0	0.661918
s5c48f874baec5539:e6f4a648c866380fc	ENSG00000163479	SSR2	0	0	0	0	0	0	0	0	0	1.19881	0	0	0	0	0	0	0	0	0	0	0	0	0.859735	0	0	0	0	0	0	0	0	0	0	0	0	0	0	0	0	0	0	0	0	0	0	0	0	0	0	0	0	0	0	0	0	1.49201	0	0	0	0	0	0	0	0	0	0	1.08092	0	1.23568	1.06967	0	1.04128	0	0	0	0.749636	0	0	0	0	0	0	0	0	0	0	0	0.584156	2.25542	0	0	0	0	0	0	0	0	0	0	0	0	0	0	0	0	0	0	0	0	0	0	0	0	0	0	0	0	0	0.89723	0	0	0	0	0
sc301266835e6994c:e0fad58e50e4f3c56	ENSG00000163479	SSR2	0	0	0	0	0	0	0	0	1.05594	0	0	0	0	0	0	0	0	0	0	0	0	0	0	0	0	1.3587	0	0	0	0	0	0	0	0	0	0	0	0	0	0	0	0	0	0	0	0	0	0	0	0	0	0	0.732569	0	0	0	0	0	0	0	0	0	0	0	0	1.25153	0	0	0	1.06967	1.33988	0	0	0	0	0.749636	0	0	0	0	0	0	0	0	0	1.03295	0	0	0	0	0	0	0	0	0	0	0	0	0	0	0	1.08236	1.98159	0	0	0	0	0	0	0	0	0	0.652205	0	0	0	2.75602	0	0	0	0.771729	0	0	0
sc301266835e6994c:e98fe9756ec4609a7	ENSG00000163479	SSR2	0	0	0	0	0	0	0	0	0	1.19881	0	0	0	0	0	0	0	0	0	0	0	0	0	0	0	0	0	0	0	0	0	0	0	0	0	0	0	0	0	0	0	0	0	0	0	0	0	0	0	0	1.21637	0	0	0	0	0	0	0	0	2.77294	0	0	2.50149	0	0	1.25153	0	0	0	0	1.33988	0	0	0	0	0	0	1.79113	0	5.18901	0	0	1.71971	1.60467	0	0	0	0	0	0	0	0	0	0	0	2.29029	0	0	0	0	0	0	0	0	0	0	0	0	0	0	0	0	0	0	0	0	2.75602	0	0	0	0	0	0	0
s4706360664e324e6:e779355e1bcd23ad4	ENSG00000163479	SSR2	0	0	0	0	0	2.02411	0	0	0	0	0	0	0	0	0	1.1439	0	0	0	0	0	0	0	0	0	0	0	0	0.778151	0	0	1.23889	0	0.964113	0	0	1.16089	0	0	0	0	0	5.91128	0	0	0	0	0	0	0	0	0	0	0	0	0	0	0	0	0	0	0	0	0	0	1.25153	0	1.07963	0	0	1.33988	0	0	1.38018	0	0	0	0.895565	0	0	0	0	0	0	0.978476	0	0	0	2.25542	0	0	0	0	0	0	0	0	0	0	0	0	0	0	0.652588	0	0	0	0	1.06239	0	1.4738	0	0	0	0	2.39837	0	0	0.89723	0	0.771729	0	0	0
sc301266835e6994c:e2527b88820489e61	ENSG00000163479	SSR2	0	0	0	0	0	0	0	0	0	0	0	0	0	0	0	0	0	0	0	0	0	0	0	0	0	0	0	0	0	0	0	0	0	0	0	0	0	0	0	0	0	0	0	0	0	0	0	0	1.16811	1.44683	0	0	0	0	0	0	0	0	1.44092	2.77294	2.28585	3.17295	2.50149	0	0	0	0	0	0	0	0	0	0	0	0	0	0	0.895565	0	10.378	1.49994	0	3.43943	0	1.95695	0	0	0	0	2.41973	0	0	4.62817	0	5.3027	4.58059	10.0422	0	0	0	0	0	1.98159	0	0	0	0	0	0	0	0	0	0.652205	0	0	2.39837	2.75602	0	1.79446	0	0	0	1.09082	0
sc301266835e6994c:ed0c85b7b22d0b48d	ENSG00000163479	SSR2	1.60767	0	0	1.16835	0	0	0	0	1.05594	1.19881	0	0	0	0	0	0	0	0	0	0	0	0	0.859735	0	0	0	0	0	0	0	0	0	0	0	0	0	0	0	0	0	0	0	0	0	0	0	0	0	0	1.44683	0	0	0	0	0	0	0	0	0	0	2.28585	0	0	0	0	0	0	0	0	1.06967	0	0	0	0	0	0	0	0	0	0	0	2.04889	1.71971	1.60467	0	0	2.04102	0.584156	0	0	0	0	0	0	0	0	0	0	0	0	0	0	1.98159	0.652588	0	0	0.804229	0	0	0	0	0	0	0.705216	0	2.39837	0	0	0.89723	0	0	0	0.545411	0
sd0805070270c7da8:e99875e5f55bc8cc7	ENSG00000163479	SSR2	0	0	0	0	0	0	0	0	0	1.19881	0	0.76753	1.06364	0	0	0	0	0	0	0	0	0	0	0	0	0	0	0	0	0	0	0	0	0.964113	0	0	0	0	0	0	0	0	0	0	0	0	0	0	0	0	0	1.19958	0	0	0	0	0	0	0	0	2.28585	0	0	0	0	0	0	0	0	2.13934	0	0	1.53314	1.38018	0	0	0	0	0	0	0	0	1.71971	0	0.978476	0	0	0	0	0	0	0	0	0	0	0	0	0	0	1.49042	0	0	0	0	0	0	0	1.40264	0	0	0	0	0	0	0	0	0	0	0	0	0.771729	0	0	0
ENST00000265044	ENSG00000114850	SSR3	128.613	153.982	123.963	183.431	167.329	354.219	389.371	135.714	199.572	210.99	274.591	389.138	95.7279	170.883	155.216	175.589	314.695	276.451	221.383	168.236	257.616	259.842	317.242	310.2	552.08	171.196	363.812	139.812	227.22	68.5448	452.686	172.205	353.744	87.7343	175.645	259.222	248.431	261.473	67.8572	57.7222	61.0099	56.7247	82.758	55.7285	53.8797	168.303	148.781	118.269	101.625	151.917	121.637	296.297	68.8614	111.781	194.948	301.385	111.551	367.23	240.634	133.101	160.01	114.226	120.072	198.605	98.1266	173.962	99.4444	93.9277	103.797	101.619	320.232	259.278	95.0547	71.7695	277.541	264.622	402.114	338.524	70.4153	243.883	257.99	1149.43	973.358	1145.73	219.179	185.93	108.174	652.502	248.096	200.838	226.119	168.652	328.6	211.581	95.4487	64.1283	165.697	164.428	227.718	189.283	281.224	233.79	237.791	496.62	123.081	35.4101	206.687	260.891	197.604	317.667	302.129	293.748	247.186	311	567.976	158.293	168.117	91.9342	445.026	137.653	612.753	570.223	375.243	470.624
s40cca6be2d77224d:e7dd5658782666003	ENSG00000114850	SSR3	0	0	0	0	2.88499	0	0	0	0	0	0.713223	0.76753	0	0	0	0	0	1.50245	2.8751	2.75797	0	0	0	3.46592	0	0	1.14406	0	1.5563	0	0	0	0	0	4.74717	0	2.32178	1.00566	0	0	0	0	0	0	0	0	0	0	0	0	0	2.39916	0	0	5.41521	0	0	0	4.32276	0	0	0	0	1.36031	0	0	0	0	1.23568	0	0	0	0	1.38018	0.746077	0.749636	0.918069	0	0.938871	0	0	2.04889	1.71971	4.814	0	0	0	2.33662	0	0	2.19533	0	0	0	0	0	0	0	0	0	0	1.08236	0	1.95776	0	0	0	0	0	0	0	1.19653	0.652205	1.41043	4.56206	0	0	0	1.79446	0	0	0	7.63575	1.98575
ENST00000496050	ENSG00000114850	SSR3	0	0	0	0	0	0	0	0	0	0	0	0	0	0	0	0	0	0	0	0	0	0	0	0	8.81917	0	0	0	0	0	0	0	0	0	0	0	0	1.00566	0	0	0	0	0	0	0	0	0	0	0	0	0	0	0	0	0	0	0	0	0	0	0	0	0	0	0	0	0	0	0	0	0	0	0	0	0	0	0	0.895565	0	0	0	0	1.71971	0	0	0	0	1.75247	0	0	0	0	0	0	0	0	0	0	0	0	0	0	0	0	0	0	0	0	0	0	0	0	0	0	0	0	0	0	0	0	0	0	0	0
s07ff1c2f833dc77a:e0ea2175585555166	ENSG00000114850	SSR3	1.60767	2.38732	4.34959	4.67339	3.84665	8.09644	17.0777	2.15418	3.16781	0	4.27934	4.60518	0	2.73413	2.26592	1.71585	4.23356	1.50245	4.31265	0	7.00044	6.47293	5.15841	3.46592	7.05533	5.43479	8.00843	2.8533	1.5563	0	8.26069	1.23889	2.19037	0.964113	0	5.51536	5.80446	4.02266	2.71429	0.874578	0	0	5.91128	0	0	0	0	1.3914	0	0	3.64911	7.19749	0.732569	3.14875	16.2456	4.47602	4.20947	36.723	14.4092	16.6376	22.8585	19.0377	12.5075	1.36031	0	1.25153	0	1.07963	0	0	4.01965	2.08256	0	0	1.49215	3.74818	5.50841	3.58226	0	44.1066	22.4991	73.7601	67.0689	93.0707	3.91391	6.19767	2.04102	9.93065	22.5542	12.0987	0	12.0466	13.8845	41.053	5.3027	2.29029	10.0422	4.1107	2.0332	1.49042	2.79825	4.32945	15.8528	5.87329	6.00393	2.21313	1.60846	3.5066	1.06239	3.94617	5.89521	2.39306	2.60882	5.64173	9.12412	11.9919	11.0241	2.62669	8.9723	2.62195	10.0325	11.7977	4.9087	8.60493
s86d23bc55796267f:e26901e826a5d2669	ENSG00000114850	SSR3	3.21533	0	0	0	0.961662	0	13.6621	1.07709	2.11187	1.19881	0	0	0	2.73413	3.39888	4.57561	0	9.01471	1.43755	8.2739	1.40009	0.924705	3.43894	5.19888	0	0	4.57625	2.8533	5.44706	0	8.26069	0	3.28555	1.92823	0	3.67691	2.32178	3.01699	2.71429	1.74916	0.824458	2.10092	0	1.09272	0	0	7.08481	2.78279	2.33621	0	0	0	1.46514	0	0	2.98401	0	6.12049	2.88184	0	2.28585	6.3459	5.00299	2.72062	0	2.50306	1.08092	0	3.70703	2.13934	8.0393	3.12384	0	1.38018	1.49215	2.24891	1.83614	5.37339	0	0	0	8.19556	10.3183	14.442	0.978476	3.09884	0	2.92078	2.25542	0	0	0	0	0	0	2.29029	0	0	10.166	7.45208	3.73099	1.08236	0	3.26294	0	0	3.21692	0.701321	2.12478	3.94617	8.84281	5.98264	8.47867	0.705216	5.70257	2.39837	0	2.62669	2.69169	0	3.85864	3.93257	3.27246	2.64767
sc367a286482b68b1:eaab22186b522dadb	ENSG00000114850	SSR3	0	0	0	1.16835	0	2.02411	0	0	0	0	0	0.76753	0	0.683533	1.13296	0	0	0	0	0	1.40009	0	0.859735	0	1.76383	1.3587	0	0	0	0	1.65214	0	1.09518	0	0	0	0	1.00566	0	0	0	0	0	0	0	0	0	1.3914	1.16811	0	0	0	0	0	0	0	0	0	0	0	0	0	0	0	0	0	0	0	0	0	1.33988	0	0	0	0.746077	0	0	0	0	0	0	0	0	0	0	0	2.04102	0	0	0	0	0	0	0	0	0	0	3.08303	0	0	0	0	0	1.30518	0	0	1.60846	1.40264	0	0	0	0.598264	0	0	0	0	0	0	0	0	3.08692	3.93257	0	0
sf28fdf6efeacdb84:e9cf42a51f3a29665	ENSG00000114850	SSR3	0	0	0	0	0	0	0	0	0	0	0	0	0	0	0	0	0	0	0	0	0	0	0	0	0	0	0	0	0	0	0	0	0	0	0	0	0	0	0	0	0	0	0	0	0	0	0	0	0	0	0	0	0	0	0	0	0	0	1.44092	0	0	0	0	0	0	0	0	0	0	0	0	0	0	0	0	0	0	0	0	0	0	0	0	0	0.978476	5.16473	0	1.16831	0	0	0	0	0	0	0	0	0	0	2.0332	0	0.466374	1.08236	0	0	0	0	0	0	0	5.91926	0	1.19653	0	2.11565	1.14051	0	0	0	0.89723	0	3.08692	0	3.81787	0
s2b2c2a325431af73:eb66a3a634d554f66	ENSG00000114850	SSR3	0	0	0	0	0	0	0	0	0	0	0	0	0	0	0	0	0	0	0	0	0	0	0	0	0	0	0	0	0	0	0	0	0	0	0	0	0	0	0	0	0	0	0	0	0	0	0	0	0	0	0	0	0	0	0	0	0	0	0	0	0	0	0	0	0	0	0	0	0	0	0	0	0	0	0	0	0	0	0	0	0	0	0	0	0	3.09884	0	0	0	0	0	0	0	0	0	0	0	0	5.083	1.49042	0	0	0	0	0	0	0	0	0	3.94617	1.4738	0	0	0	1.14051	0	0	0	0	0	0.771729	0	0	0
s1b08c84295bbb90f:eb66a3a634d554f66	ENSG00000114850	SSR3	0	0	0	0	0	0	0	0	0	0	0	1.53506	0	0	0	0	0	0	0	0	0	0	0	0	0	0	0	0	0	0	0	0	0	0	0	0	0	0	0	0	0	0	0	0	0	0	0	0	0	0	0	0	0	0	0	0	0	0	1.44092	0	0	0	0	0	0	0	0	0	0	0	0	0	0	0	0	0	0	0	0	0	0	2.04889	1.71971	3.20934	0.978476	2.06589	0	1.75247	0	0	0	0	0	0	0	0	0	0	4.0664	1.49042	0.466374	0.541181	0	0	0	0	0	0	0	1.97309	2.9476	0	0	1.41043	1.14051	0	0	2.62669	0.89723	0	0.771729	4.91572	3.27246	0
s2afb179f5d808bb4:e0ea2175585555166	ENSG00000114850	SSR3	0	0	0	0	0	2.02411	0	0	0	0	1.42645	0.76753	0	0	0	0	0	0	0	0	0	0.924705	0	0	0	1.3587	0	0	0	0	0	0	1.09518	0	0	0	0	0	0	0	0.824458	0	0	0	0	0	0	0	0	0	0	1.19958	0	1.57437	0	0	0	3.06025	0	0	0	0	0	0	0	0	0	0	0	0	0	0	0	0	0	1.49927	0	0.895565	0	0	0	2.04889	3.43943	8.02334	0	0	0	1.16831	0	0	0	0	0	3.15792	2.65135	0	0	0	0	0	0	0.541181	0	1.30518	3.00197	0	0	0.701321	0	1.97309	0	0	0.652205	0	0	0	0	2.62669	0	0	0	0	0.545411	2.64767
sb7ad97aaa271038b:ec96612b4bdcd73df	ENSG00000114850	SSR3	0	0	0	0	0.961662	0	3.41553	0	0	1.19881	0	0	0	0	0	0.571951	0	1.50245	0	0	2.80018	0	0.859735	1.73296	0	0	0	0	2.33445	0	0	0	0	0	4.74717	0	0	0	0	0	0.824458	0	0	0	0	0	0	0	0	1.44683	0	2.39916	0	0	0	0	0	12.241	1.44092	0	0	3.17295	0	0	0	0	0	0	0	0	0	0	0	0	0	0	0.918069	0.895565	0.938871	0	1.49994	2.04889	1.71971	8.02334	0	0	0	0.584156	0	0	0	2.40931	2.31409	0	0	0	0	2.05535	0	0	0	1.08236	1.98159	2.61035	0	0	0	1.40264	0	3.94617	2.9476	1.79479	1.30441	0.705216	1.14051	0	0	0	0	1.31098	2.31519	0	0	1.98575
ENST00000476217	ENSG00000114850	SSR3	1.60767	0	0	0	0	2.02411	3.41553	0	2.11187	0	2.85289	1.53506	0	2.0506	4.53184	2.28781	0	3.0049	0	0	2.80018	1.84941	3.43894	0	1.76383	0	1.14406	2.8533	0.778151	0	1.65214	0	0	0.964113	0	0	2.32178	0	0	0	0	0	0	0	0	2.58928	0	1.3914	0	1.44683	3.64911	0	0.732569	0	5.41521	1.49201	0	3.06025	1.44092	0	2.28585	0	2.50149	0	0	0	1.08092	0	0	0	1.33988	1.04128	1.53314	0	4.47646	3.74818	2.75421	2.6867	0	2.5945	1.49994	16.3911	12.038	19.256	1.95695	0	0	1.16831	2.25542	2.41973	2.19533	0	2.31409	0	2.65135	0	0	0	1.0166	1.49042	1.39912	2.16472	1.98159	0	0	0	0.804229	1.40264	1.06239	1.97309	2.9476	1.19653	1.95662	0	0	0	5.51204	0	0	0	1.54346	0.983143	0	0.661918
sb2a9abd7e157ca80:ec96612b4bdcd73df	ENSG00000114850	SSR3	0	0	0	0	0	0	0	1.07709	0	0	0	0	0	0	0	0	1.41119	0	0	0	1.40009	0.924705	1.71947	0	0	0	0	0	0.778151	0	0	0	1.09518	0.964113	0	1.83845	1.16089	0	0	0	1.64892	0	5.91128	0	0	0	0	0	0	0	0	1.19958	0.732569	0	0	0	0	0	1.44092	0	0	3.17295	0	0	0	0	0	0	0	1.06967	0	0	0	0	0	0	0.918069	2.6867	0	0	0	6.14667	8.59857	1.60467	0.978476	0	0	1.75247	6.76627	2.41973	2.19533	4.81863	2.31409	0	0	0	0	0	0	0	0.466374	0	3.96319	2.61035	0	0	0	0	0	1.97309	0	0.598264	0	0	1.14051	2.39837	5.51204	0	0.89723	1.31098	0.771729	0	0	1.98575
ENST00000467789	ENSG00000114850	SSR3	3.21533	1.19366	2.1748	4.67339	1.92332	6.07233	0	0	3.16781	3.59642	0.713223	3.07012	1.06364	3.41766	3.39888	3.43171	4.23356	3.0049	2.8751	5.51593	0	0	5.15841	1.73296	8.81917	0	0	0	0	0	8.26069	2.47777	5.47592	0.964113	0	1.83845	2.32178	0	0	2.62374	0.824458	0	5.91128	1.09272	1.31414	0	7.08481	0	1.16811	2.89366	0	1.19958	0	0	5.41521	0	0	3.06025	1.44092	0	2.28585	6.3459	0	1.36031	0	1.25153	1.08092	4.31852	1.23568	3.20902	8.0393	5.20639	1.53314	2.76036	3.73039	1.49927	2.75421	8.06009	0	5.18901	7.49972	14.3422	10.3183	16.0467	4.89238	2.06589	2.04102	5.2574	4.51084	2.41973	0	0	2.31409	0	0	0	0	2.05535	4.0664	5.96166	2.79825	5.41181	3.96319	7.83106	0	0	5.6296	4.90925	0	3.94617	5.89521	4.78611	1.95662	0.705216	2.28103	2.39837	5.51204	0	0	1.31098	7.71729	6.882	0.545411	2.64767
sa342fd9246fc9fd7:ec96612b4bdcd73df	ENSG00000114850	SSR3	0	0	0	0	0	2.02411	0	0	0	1.19881	0	0	0	0	0	0.571951	0	0	0	0	0	0.924705	0	0	0	0	0	0	0	0	1.65214	0	0	0	0	0	0	0	0	0	0	0	0	0	0	0	0	1.3914	0	0	0	0	0	0	0	0	0	0	0	0	0	3.17295	0	0	0	0	0	0	0	0	0	0	0	0	0	0	0.918069	0.895565	0	0	0	0	1.71971	0	0	0	0	0	0	0	0	0	0	0	0	0	0	0	1.0166	0	0.466374	1.62354	0	1.95776	0	0	0	0	0	1.97309	0	0	0	0	0	0	0	0	0	0	0	1.96629	0.545411	0
s1a1f8a48884b4fe0:ec96612b4bdcd73df	ENSG00000114850	SSR3	0	0	0	0	0.961662	0	0	0	0	0	0	0	0	0	0	0.571951	0	0	0	0	0	0	0	0	0	0	0	0	0	0	0	0	0	0	0	0	0	0	0	0	0	1.05046	0	0	0	0	0	0	0	0	0	0	0	0	0	0	0	0	1.44092	0	0	0	0	0	0	0	0	0	0	0	0	1.04128	0	0	0.746077	0	0.918069	0	0	0	0	0	5.15914	0	0	0	0	0.584156	0	2.41973	0	2.40931	0	0	2.65135	0	0	0	0	0	0	0.541181	0	0	0	0	0.804229	0	0	0	0	0.598264	1.30441	0	1.14051	0	0	0	0	0	0	0	0.545411	0.661918
s2afb179f5d808bb4:ec944ef34b7f3de39	ENSG00000114850	SSR3	0	0	0	0	0	0	0	0	0	0	0	0	0	0	0	0	1.41119	0	0	0	0	0.924705	0	0	0	0	0	0	0	0	0	1.23889	0	0	0	0	0	0	0	0	0	0	0	0	0	0	0	0	0	0	1.21637	0	0	0	0	0	0	0	0	0	0	0	0	0	0	0	0	0	1.23568	0	0	0	0	0	0.746077	0	0	0.895565	0	0	0	2.04889	1.71971	3.20934	0	0	0	0	0	0	0	0	2.31409	0	0	0	0	0	0	0	0	0	0	0	0	0	0	0	0	0	1.4738	0	0	0	0	0	0	0	0	0	0	0	0	0
s62f91a8ecdb25fa8:ec96612b4bdcd73df	ENSG00000114850	SSR3	0	1.19366	0	0	2.88499	4.04822	3.41553	0	0	1.19881	0.713223	0	0	0	1.13296	0	0	0	0	0	0	0	0	0	0	0	0	0	0	0	0	0	0	0.964113	0	0	0	0	0	0	0.824458	0	0	0	0	0	0	0	0	0	0	0	0	0	0	0	0	0	0	2.77294	0	0	0	0	0	0	0	0	0	1.06967	0	2.08256	0	0	0	0	1.83614	0.895565	0.938871	0	0	2.04889	0	0	0	0	0	0.584156	0	0	0	0	0	0	0	0	0	0	0	1.49042	0	0.541181	0	0	0	0	0	0	0	0	1.4738	0.598264	0	0	2.28103	2.39837	0	0	0	0	0.771729	0	0.545411	0.661918
s38c9a8a2f50bb71d:ec96612b4bdcd73df	ENSG00000114850	SSR3	0	0	0	0	0	2.02411	0	1.07709	0	0	0	0.76753	0	0	0	0	1.41119	0	0	0	0	0	0	0	5.2915	1.3587	0	0	0	0	0	0	0	0	0	1.83845	0	0	0	0	0	0	0	0	0	0	0	0	1.16811	1.44683	0	0	0	0	0	0	0	0	0	0	0	0	0	0	0	0	0	0	0	0	0	0	0	0	0	0	0.918069	0	0	0	0	4.09778	0	0	0	0	0	0	0	0	0	0	0	0	0	0	0	0	0	0	0	0	0	0.652588	0	0	0	0	0	0	0	0	0	0	0	0	0	0	0	0	0	0.983143	0	0
s5a7d240fb0a6bd29:ec96612b4bdcd73df	ENSG00000114850	SSR3	0	0	0	0	0.961662	0	0	0	0	0	0.713223	0.76753	0	0	0	0.571951	2.82238	3.0049	0	0	0	0	0	1.73296	0	0	0	0	0	0	0	0	0	0	0	0	0	0	0	0	0	0	0	0	0	0	0	1.3914	0	0	0	0	0	0	0	1.49201	0	0	0	2.77294	2.28585	3.17295	0	1.36031	0	0	1.08092	0	0	1.06967	1.33988	1.04128	0	0	0	0.749636	0.918069	0	0	0	1.49994	0	5.15914	4.814	0	0	2.04102	1.16831	0	0	0	0	2.31409	0	0	0	0	0	1.0166	0	0.466374	0.541181	0	0.652588	0	0	0	0	0	0	1.4738	0.598264	0	0.705216	0	0	0	0	0.89723	0	1.54346	0	0	0.661918
s07ff1c2f833dc77a:ec96612b4bdcd73df	ENSG00000114850	SSR3	0	0	0	0	0	0	0	0	0	0	0	0.76753	0	0	0	0	0	0	0	0	0	0	0	0	1.76383	0	0	0	0	0	0	0	0	0	0	0	0	0	0	0	0	0	0	0	0	0	0	0	0	0	0	0	0	1.57437	0	1.49201	0	0	0	0	0	0	0	0	0	0	1.08092	0	1.23568	0	0	0	0	0	0	0.749636	0.918069	0.895565	0	0	0	0	6.87886	0	0	0	2.04102	0.584156	0	0	0	0	0	0	0	0	0	0	0	0	0	0	0	1.30518	0	0	0	0	0	0	0	0	0	0	0	0	0	0	0	0	0	0	0	0.661918
s2afb179f5d808bb4:e79813db6a15877cb	ENSG00000114850	SSR3	0	0	0	0	0	0	0	0	0	0	0	0.76753	0	0	0	0	0	0	0	0	0	0	0.859735	0	0	0	0	0	0	0	1.65214	0	1.09518	0	0	0	0	0	0	0	0.824458	0	0	0	0	0	0	0	0	0	0	0	0	0	0	0	0	0	0	0	0	0	0	0	0	0	1.08092	0	0	0	0	0	0	0	0	0.749636	0	0	0	2.5945	1.49994	0	0	0	0	0	0	0.584156	0	0	0	2.40931	0	0	0	0	0	0	0	0	0	0	0	0.652588	0	0	0	0	0	0	0	0	0	0	0	0	2.75602	0	0	0	0	0	0	0
s5e9bf5f268922aa3:e36647878836f87bc	ENSG00000114850	SSR3	0	0	0	0	0.961662	0	3.41553	0	0	0	0.713223	0	0	0	0	0	0	0	0	0	1.40009	0	0	0	0	0	0	0	0	0	0	0	0	0	0	0	0	0	0	0	0	0	0	0	0	0	0	0	0	0	0	0	0	0	5.41521	0	0	0	0	0	0	0	0	0	0	0	1.08092	0	0	0	1.33988	1.04128	0	1.38018	0	0	0	0	0	0	0	0	0	0	0	0	0	0.584156	0	0	0	0	0	0	0	0	0	1.02768	0	0	0.932748	0	0	0	0	0	0	0	0	0	0	0	0	0	0	0	0	0	0	0	0	0	0.545411	1.32384
s3957e0642d38a68a:e9cf42a51f3a29665	ENSG00000114850	SSR3	0	0	0	1.16835	0	0	0	0	0	0	0	0	0	0	0	0	0	0	0	0	0	0	0	0	0	0	0	0	0	0	0	0	0	0	0	0	0	0	0	0	0	0	0	0	0	0	0	0	0	0	0	1.19958	0	0	0	0	0	0	0	0	0	0	0	0	0	0	0	0	0	0	0	0	0	0	0	0	0	0	0	0	0	2.04889	1.71971	0	0	1.03295	0	0.584156	0	0	0	0	0	0	0	0	0	0	1.0166	2.98083	0	0	0	0	0	0	0	0	2.12478	0	0	0.598264	0	0	0	0	0	0	0	0	0	0	2.18164	0.661918
sdd52ec894b4661d3:ec96612b4bdcd73df	ENSG00000114850	SSR3	0	0	0	0	0	0	0	0	0	0	0	0	0	0	0	0	0	0	0	0	0	0.924705	0	0	0	0	1.14406	0	0	0	0	0	0	0	0	0	0	0	2.71429	0	0	0	0	0	0	0	0	0	0	0	0	0	0	0	0	0	0	0	0	0	0	0	0	0	0	0	0	0	0	0	0	0	0	0	0	0	0	2.6867	0	0	0	2.04889	0	0	0.978476	0	2.04102	0	0	0	0	0	0	0	0	0	0	0	0	0	0	0	0	0	0	0	0	0.701321	0	0	0	0.598264	0	0	0	0	0	0	0	0	0	0	0	0
scf591731acf10ea7:e0ea2175585555166	ENSG00000114850	SSR3	0	0	0	0	0	0	0	0	0	0	0	0	0	0	0	0	0	0	0	0	0	0	0	0	0	0	0	0	0	0	1.65214	0	0	0	0	0	0	0	0	0	0	0	0	0	1.31414	0	0	0	0	0	0	0	0	0	0	0	0	0	0	0	0	0	0	0	0	0	0	0	0	0	0	0	0	0	0	0	0	0.895565	0	0	1.49994	4.09778	0	0	0	0	0	0	0	0	0	2.40931	2.31409	3.15792	0	0	0	0	0	0	0	0	0	0	0	0	0	0	0	0	0	0	0	0.705216	0	0	2.75602	0	0	1.31098	0	0	0	0
s07ff1c2f833dc77a:ea66b800e8f4b49aa	ENSG00000114850	SSR3	0	0	0	0	0	0	0	0	0	0	0	0	0	0	0	0	0	0	0	0	0	0	0	0	0	0	0	0	0	0	0	0	0	0	0	0	0	0	0	0	0	0	0	0	0	0	0	0	0	0	0	0	0	0	0	0	0	0	0	0	0	0	0	0	0	0	0	0	0	0	0	0	0	0	0	0	0	0	0	0	2.99989	0	1.71971	4.814	0	0	2.04102	0.584156	2.25542	0	0	4.81863	2.31409	0	0	0	0	1.02768	0	0	0.466374	0	0	0	0	0	0	0	0	0	0	0	0	0	1.14051	0	0	0	0.89723	0	0	0.983143	0	0
s357420a93a96b938:ec96612b4bdcd73df	ENSG00000114850	SSR3	0	0	0	0	0	2.02411	0	0	0	0	0.713223	0.76753	0	0	0	0	0	0	0	0	0	0.924705	0	0	0	0	0	0	0	0	0	0	0	0	0	0	0	0	0	0	0	0	0	0	0	0	0	0	0	0	0	1.19958	0	0	0	0	0	0	1.44092	0	0	0	0	0	0	0	0	0	0	0	0	0	0	0	0	0	0	0	0	0	1.49994	0	1.71971	1.60467	0	0	0	0	0	2.41973	0	0	0	0	0	0	0	0	0	0	0	0	0	0	3.00197	0	0	0	0	0	0	0	0	0	1.14051	0	0	0	0	0	0	0	0	0
scdc9ad01a61d6b78:e66efb481363f0b55	ENSG00000114850	SSR3	0	0	0	0	0	0	0	0	0	0	0	0	0	0	0	0	0	0	0	0	0	0	0	0	0	0	0	0	0	0	0	0	0	0	0	0	0	0	0	0	0	0	0	0	0	0	0	0	0	0	0	0	0	0	0	0	0	0	0	0	0	0	0	0	0	0	0	0	0	0	0	0	0	0	0	0	0	0	0	0	0	2.04889	0	0	0.978476	0	0	0.584156	0	0	0	0	0	0	0	0	0	0	2.0332	0	0	0.541181	0	0	0	0	0	0.701321	0	0	2.9476	0	0	0	0	0	0	2.62669	0	0	0	0.983143	2.18164	1.32384
s8e2cec8e84944b19:eb99af8ae12a6db01	ENSG00000114850	SSR3	0	0	0	0	0	0	0	0	0	0	0	0	0	0	0	0	1.41119	0	0	0	0	0.924705	0	0	0	0	0	0	0.778151	0	0	0	0	0	0	0	0	0	0	0	0	0	0	0	0	0	0	0	0	0	0	0	0	0	0	0	0	0	0	0	0	0	0	0	0	0	0	0	0	0	0	0	0	0	0	0	0	0	0	0	0	0	0	0	0	0	0	1.75247	0	0	0	0	0	0	0	0	0	0	0	0	0	0.541181	0	1.30518	0	0	0	0	0	0	0	0	0	0.705216	0	0	0	0	0	0	0	0	1.63623	0
s5d80de30c23dabfc:ed784267870e6e8e0	ENSG00000114850	SSR3	0	0	0	0	0	0	0	0	0	0	0	0	0	0	0	0	0	0	0	0	0	0	0	0	0	0	0	0	0	0	0	0	0	0	0	0	0	0	0	0	0	0	0	0	0	0	0	0	0	0	0	0	0	0	0	0	0	0	1.44092	0	0	0	0	0	0	0	0	0	0	0	0	0	0	0	0	0	0	0	0	0	0	0	0	0	1.95695	3.09884	0	0	0	0	0	0	0	0	0	0	0	0	0	0	0	0.541181	0	0	0	0	0	0	0	0	0	0	1.30441	0.705216	0	0	0	0	0	0	1.54346	1.96629	0.545411	0
s2afb179f5d808bb4:ea66b800e8f4b49aa	ENSG00000114850	SSR3	0	0	0	0	0	0	0	0	0	0	0	0	0	0	0	0	1.41119	0	1.43755	2.75797	0	0	0.859735	0	0	0	0	0	0	0	0	0	0	0	0	0	0	0	0	0	0	0	0	0	0	0	0	0	0	0	0	0	0	0	0	0	0	0	1.44092	0	0	0	0	0	0	0	0	0	0	0	0	0	0	0	0	0	0	0.895565	0	0	0	0	0	0	0	0	0	0	0	0	0	0	2.31409	0	0	0	0	0	0	0	0.466374	0	0	0.652588	0	0	0	0	0	0	0	0	0	0	0	0	0	0	0.89723	0	0	0	0	0
s406422e2d30752e6:e0ea2175585555166	ENSG00000114850	SSR3	0	0	0	0	0	0	0	0	0	0	0	0	0	0	0	0	0	0	0	0	0	0	0	0	0	0	0	0	0	0	0	0	0	0	0	0	0	0	0	0	0	0	0	0	0	0	0	0	0	0	0	0	0	0	0	0	0	0	1.44092	0	0	0	0	0	0	0	0	0	0	0	0	0	0	0	0	0	0	0	0	0	2.99989	2.04889	0	1.60467	0	1.03295	0	0.584156	0	0	0	0	0	0	0	0	0	0	0	0	0	0	0	0	0	0	0	0.701321	0	0	0	0	0	0	0	2.39837	0	0	0	1.31098	0	0	0	0
ENST00000370087	ENSG00000180879	SSR4	0	0	2.1748	0	0	2.02411	0	0	0	0	1.42645	0.76753	0	0	0	1.1439	0	0	0	0	0	0	0.859735	0	0	0	0	0	0.778151	0	0	1.23889	0	0	0	5.51536	2.32178	1.00566	0	0.874578	0.824458	0	0	0	0	0	0	0	0	0	0	0	0	0	0	0	2.10474	0	2.88184	0	2.28585	0	0	0	0	0	1.08092	0	0	1.06967	1.33988	0	0	0	0	1.49927	0	0.895565	0.938871	0	0	0	0	0	0.978476	1.03295	0	0	4.51084	0	0	2.40931	0	0	7.95406	6.87088	0	0	0	1.49042	0	0	7.92638	0	3.00197	0	0	0	0	0	0	0	0.652205	0	0	0	8.26806	0	0	0	0	0	0	0
sbf13faced3f4121c:eb5c5e3a40d88c22b	ENSG00000180879	SSR4	1.60767	0	0	1.16835	0.961662	0	0	0	0	0	0	0.76753	0	0	0	0.571951	2.82238	1.50245	0	0	0	1.84941	1.71947	0	1.76383	0	1.14406	0	0	0	3.30428	0	1.09518	0.964113	0	0	0	1.00566	0	0	0.824458	0	0	0	0	0	0	0	0	0	1.21637	0	0.732569	0	0	1.49201	0	0	0	2.77294	0	0	0	0	0	0	0	0	0	0	0	1.04128	1.53314	0	0	0.749636	0	0	0	2.5945	0	0	1.71971	4.814	0	0	6.12307	0	4.51084	0	0	0	0	0	0	9.16118	0	0	0	0	0.466374	0	0	0.652588	0	0	0.804229	0	0	0	0	0.598264	0	0	1.14051	7.19512	2.75602	2.62669	0	0	0	0	0	0
ENST00000370086	ENSG00000180879	SSR4	62.6989	48.94	56.5447	26.872	25.9649	93.1091	23.9087	54.9317	108.761	419.582	113.402	178.835	18.0819	36.2272	86.105	33.7451	31.0461	54.0882	46.0016	66.1912	23.8015	44.3858	67.0593	39.8581	38.8043	58.424	68.6437	77.0392	17.1193	7.09084	82.6069	94.1553	32.8555	53.9903	49.8452	117.661	33.6659	71.4021	119.429	57.7222	56.0631	54.6238	100.492	72.1192	99.8745	7.76783	56.6785	47.3074	65.4139	57.8731	81.4968	53.9812	77.6523	77.1443	48.7369	29.8401	31.571	107.109	103.746	58.2318	59.4321	145.956	80.0478	82.979	74.5762	50.0611	95.1207	53.9815	139.631	158.311	48.2358	58.3116	81.2564	91.092	188.758	200.903	123.939	89.5565	58.21	145.292	122.995	127.031	96.304	125.164	57.7301	21.6919	169.405	9.34649	106.005	77.4314	10.9767	178.289	249.921	101.053	108.705	107.644	70.2956	9.24908	15.249	17.885	7.92836	3.24709	235.81	8.48365	240.157	70.8203	29.7565	20.3383	5.31194	13.8116	5.89521	8.3757	6.52205	9.16781	3.42154	119.919	181.897	10.5068	8.9723	18.3537	17.7498	7.86514	11.4536	10.5907
ENST00000320857	ENSG00000180879	SSR4	0	1.19366	2.1748	2.33669	0	2.02411	0	1.07709	1.05594	1.19881	0.713223	3.83765	1.06364	0	2.26592	0	0	1.50245	4.31265	0	0	0	0.859735	0	3.52767	0	4.57625	11.4132	0	2.36361	0	2.47777	2.19037	4.82056	4.74717	1.83845	1.16089	1.00566	0	5.24747	0	3.15137	11.8226	1.09272	1.31414	0	0	0	1.16811	0	0	0	2.93027	3.14875	0	1.49201	0	0	1.44092	0	0	0	0	2.72062	0	1.25153	2.16183	1.07963	2.47135	0	0	0	0	1.38018	0.746077	1.49927	0.918069	2.6867	4.69436	0	0	2.04889	3.43943	1.60467	0	0	6.12307	0.584156	2.25542	2.41973	0	0	2.31409	0	10.6054	4.58059	15.0633	2.05535	0	0	0	0	1.98159	0	12.0079	8.85253	1.60846	0.701321	1.06239	0	0	0	0	0.705216	0	7.19512	11.0241	0	1.79446	0	0	0	0	0
ENST00000370085	ENSG00000180879	SSR4	0	0	0	0	0	4.04822	0	1.07709	5.27968	2.39761	2.13967	0.76753	0	0	0	0	0	1.50245	0	0	0	0.924705	2.57921	0	1.76383	1.3587	0	2.8533	0	0	0	1.23889	0	0	0	0	0	1.00566	0	0	0.824458	0	0	0	0	0	0	0	0	1.44683	0	0	0	0	0	0	0	0	2.88184	0	0	0	0	0	0	0	0	0	2.47135	3.20902	1.33988	0	0	0	4.47646	3.74818	0.918069	0	0	0	0	4.09778	1.71971	3.20934	0	0	0	0	0	0	0	0	0	0	0	0	0	0	0	0	0	0	0	0	0	0	0	0	0	0	0	0	0	0	0	0	2.75602	0	0	0	0	0	0	0
sfd7c4966dc243685:ec7c54b60c7c800cc	ENSG00000180879	SSR4	0	0	0	0	0	0	0	0	0	0	0	0	0	0	2.26592	0	0	1.50245	0	0	0	0	0	0	0	0	0	2.8533	0	0	0	0	0	0	0	0	0	1.00566	0	0	0.824458	0	0	1.09272	0	2.58928	0	1.3914	1.16811	0	1.21637	0	0	0	0	0	2.10474	0	0	0	0	0	0	0	0	0	0	0	0	2.13934	0	0	1.53314	4.14055	2.23823	0	0	0	0.938871	0	0	0	0	0	0	0	0	0	0	0	0	0	0	0	0	0	0	1.02768	0	0	0.466374	0	0	0	0	0	0	0	0	0	0	0	0	0	0	0	0	0	0	0	0	0	0	0.661918
sbf13faced3f4121c:eb19c81a48b154498	ENSG00000180879	SSR4	0	0	0	1.16835	0	0	0	0	0	0	0.713223	0	0	0	0	0	0	0	0	0	0	0	0	0	0	0	0	0	0	0	0	1.23889	0	0	0	0	0	0	0	0	0	0	0	1.09272	0	0	0	0	0	0	0	0	0	0	0	0	0	0	0	0	0	0	0	0	0	0	1.08092	1.07963	1.23568	0	0	0	0	0	0.746077	1.49927	0	0	0	0	0	0	0	1.60467	0	0	0	0	0	0	0	0	0	3.15792	0	2.29029	0	0	0	0	0	0	0	0	0	0	0	0	0	0	0	0.598264	0	0	0	2.39837	0	0	0	1.31098	0	0.983143	0	0
s4a7e2c6fe350235e:e70a990b7adbebd3c	ENSG00000180879	SSR4	0	1.19366	0	0	0	2.02411	0	1.07709	1.05594	3.59642	0	5.37271	0	0.683533	3.39888	1.1439	0	0	0	0	0	0	0	0	0	1.3587	1.14406	0	0	0	0	0	0	1.92823	0	0	0	0	0	0.874578	0.824458	2.10092	0	1.09272	2.62828	0	0	0	0	1.44683	2.43274	0	2.93027	0	0	0	2.10474	0	0	0	0	3.17295	0	0	0	0	0	0	0	0	6.69941	2.08256	1.53314	1.38018	0.746077	0.749636	0.918069	3.58226	1.87774	2.5945	1.49994	0	0	0	0.978476	0	0	0	2.25542	2.41973	0	2.40931	2.31409	3.15792	0	2.29029	0	0	0	0	0	0	0	0	0	0	0	0	0	0	0	0	0	1.41043	0	0	0	0	0	0	0	0	0	0
s4a7e2c6fe350235e:e7910adfa123998cd	ENSG00000180879	SSR4	0	1.19366	0	0	0	0	0	0	1.05594	0	0	0	0	0	1.13296	0	0	0	0	0	0	0	0	0	0	0	0	0	0	0	0	0	1.09518	0	0	0	0	0	0	0	0	1.05046	0	0	0	2.58928	0	1.3914	0	0	0	0	0	0	0	0	0	0	0	0	0	0	0	0	0	0	0	0	0	0	1.33988	0	0	0	0.746077	0	0.918069	1.79113	0	0	0	0	0	0	0	0	2.04102	0	0	0	2.19533	0	0	0	0	0	0	0	0	0	0	0	0	0	0	0	0	0	0	0	0	0	0	0	0	0	0	0	0	1.31098	0	0	0	0
s232b10d5f1aaf16f:ef696d77b6b086a92	ENSG00000180879	SSR4	3.21533	1.19366	0	1.16835	0	4.04822	0	1.07709	2.11187	4.79523	2.85289	1.53506	0	0.683533	1.13296	1.1439	1.41119	0	0	0	0	0	0	0	0	0	2.28812	0	0.778151	0	0	0	0	1.92823	0	1.83845	0	0	2.71429	3.49831	3.29783	6.30275	0	2.18543	2.62828	2.58928	0	0	1.16811	0	3.64911	0	4.39541	0	0	0	0	0	0	0	0	0	0	0	0	1.25153	1.08092	1.07963	1.23568	1.06967	4.01965	4.16511	3.06628	5.52073	2.23823	3.74818	1.83614	3.58226	2.81661	0	1.49994	2.04889	0	0	0.978476	0	0	0	2.25542	0	0	0	2.31409	0	7.95406	0	0	2.05535	0	0	0.466374	0.541181	3.96319	0	6.00393	0	0	0	0	0	0	0.598264	0	0	0	0	0	0	0	0	0	0	1.09082	0
s4a7e2c6fe350235e:ee4be6102d122d2f6	ENSG00000180879	SSR4	0	0	0	0	0	0	0	0	0	0	0	0	0	0	0	0	0	1.50245	0	0	0	0	0.859735	0	0	0	0	0	0	0	0	1.23889	0	0	0	0	0	0	0	0	0	1.05046	0	0	0	0	0	1.3914	0	1.44683	0	0	0	0	0	0	0	0	0	0	0	0	0	0	0	0	1.08092	0	0	0	0	0	0	0	0.746077	0	0.918069	3.58226	0	0	0	0	0	0	0	0	0	0	0	4.83946	0	2.40931	0	0	0	2.29029	0	0	0	0	0	0	0	0	0	0	0	0	0	0	0	0	0	0	0	0	0	0	0	0	0	0	0	0
s4a7e2c6fe350235e:eb72ef524000c86ac	ENSG00000180879	SSR4	0	0	0	0	0	0	0	0	0	0	0	0	0	0	0	0	0	1.50245	0	0	0	0	0	0	0	0	0	0	0	0	0	0	0	0	0	0	0	0	0	0	0	0	0	0	0	0	0	1.3914	1.16811	0	0	0	0.732569	0	0	0	0	0	0	0	0	0	0	0	0	0	0	0	0	0	1.33988	0	0	0	0.746077	2.24891	0	0	0	0	0	0	0	0	0	0	0	0	0	0	0	0	0	0	0	0	0	0	0	0	0	0	0	0	0	0	0	0.701321	0	0	0	0	0	0	0	0	0	0	0	0	0	0	0	0
sd8db3672f972ae83:ebb536074c6fe55cb	ENSG00000180879	SSR4	0	0	0	0	0	0	0	0	0	1.19881	0.713223	0.76753	0	0	1.13296	1.1439	1.41119	0	0	0	0	0	0	0	0	1.3587	1.14406	0	0	0	0	0	0	0.964113	0	0	0	0	0	0	0	1.05046	0	0	0	2.58928	0	2.78279	0	1.44683	2.43274	0	0	0	0	0	2.10474	0	0	0	0	0	0	0	0	0	0	0	0	0	0	1.04128	4.59942	2.76036	0.746077	0	0	2.6867	0	0	0	2.04889	0	0	0	0	0	0	0	0	0	0	0	0	0	0	0	0	1.0166	0	0.466374	1.62354	0	0.652588	0	0	0	0	0	0	0	0.598264	1.95662	0.705216	1.14051	0	2.75602	2.62669	0	0	0	0	0	0
sab0103391d45f05b:eac65987821bfbb2c	ENSG00000180879	SSR4	0	1.19366	0	0	0	0	0	0	0	0	0.713223	0	0	0	0	0.571951	0	0	0	0	0	0.924705	0	0	0	0	1.14406	0	0.778151	0	0	0	1.09518	0	0	0	0	0	0	1.74916	0	2.10092	0	0	2.62828	0	0	0	0	0	0	0	0	0	0	1.49201	0	3.06025	1.44092	0	0	0	0	0	0	1.25153	0	0	0	0	0	0	3.06628	1.38018	0	0.749636	0.918069	0.895565	2.81661	0	0	0	0	1.60467	0	0	0	0	0	0	0	0	0	0	0	0	5.02111	1.02768	0	0	0	0	0	0	0	0	0	0	0	0	0	0	0	0.705216	0	0	2.75602	0	0	0	0	0	0	0
s4a7e2c6fe350235e:ec22763c0c9681f1d	ENSG00000180879	SSR4	0	0	0	0	0	0	0	1.07709	0	0	0	0	0	0	0	0	0	0	0	0	0	0	0	0	0	0	0	0	0	0	0	0	0	0	0	0	0	0	0	0.874578	0	1.05046	0	0	0	0	0	0	0	0	0	0	0.732569	0	0	0	0	0	0	0	2.28585	0	0	0	0	0	0	0	0	0	1.33988	1.04128	0	0	0	0	0	0.895565	0	0	0	0	0	0	0	0	0	0	0	0	0	0	0	0	0	0	0	1.02768	0	0	0	0	0	0	3.00197	0	0	0	0	0	0	0	0	0.705216	0	0	0	0	0	0	0	0	0	0
s69468bbdd5bb336c:e9d2bf5cd411ec90a	ENSG00000180879	SSR4	0	0	0	0	0	0	0	0	0	0	0	0	0	0	0	0	0	0	0	0	0	0	0	0	0	0	1.14406	2.8533	0	0	0	0	0	0	0	0	0	0	0	0	0.824458	1.05046	0	0	0	0	0	0	0	0	0	0	0	0	0	1.49201	0	0	0	0	0	3.17295	0	0	0	0	0	1.07963	0	0	0	0	0	0	0	0	0	0.895565	0	2.5945	0	0	0	0	0	0	0	0	0	0	0	0	0	0	0	0	0	0	0	0	0	0.541181	0	0	0	0	0	0	0	0	0	0	0.652205	0	0	0	0	0	0	0	0	0	0	0
ENST00000278412	ENSG00000149136	SSRP1	90.0293	17.9049	54.3699	31.5454	44.2365	46.5546	64.8951	39.8524	93.9783	50.3499	76.3148	77.5206	72.3277	360.222	309.298	331.732	15.5231	162.265	27.3134	66.1912	268.817	212.682	244.165	34.6592	26.4575	188.859	125.847	79.8925	94.1562	47.2723	39.6513	75.572	243.131	55.9185	35.6037	64.3459	51.0792	44.2492	13.5714	38.4815	34.6272	29.4128	17.7339	34.9669	30.2252	393.57	233.799	285.236	169.375	219.918	159.345	25.1912	24.1748	11.0206	43.3217	155.169	39.99	39.7832	10.0864	8.31882	16.001	34.9025	25.0149	54.4124	23.5504	96.3677	209.698	231.041	122.332	124.082	239.839	382.149	246.836	329.864	87.291	71.2155	130.366	200.607	43.1881	7.78351	8.99966	0	0	6.41867	7.82781	77.4709	2.04102	9.34649	9.02169	16.9381	10.9767	2.40931	0	3.15792	10.6054	11.4515	0	13.3598	51.8466	50.6741	99.3377	64.4005	0	20.8828	0	2.21313	31.3649	13.3251	9.56149	80.8966	81.0591	42.4768	37.1757	6.34695	7.9836	16.7886	0	2.62669	42.1698	6.55488	26.2388	26.5449	11.4536	45.0104
s37f86f8047bb8e0e:e8a41c0ccad43510b	ENSG00000149136	SSRP1	4.823	3.58098	4.34959	2.33669	5.76997	4.04822	10.2466	4.30837	9.50342	7.19284	3.56611	11.513	7.4455	17.7718	14.7285	29.7415	0	15.0245	1.43755	0	37.8024	39.7623	25.7921	3.46592	0	16.3044	11.4406	5.70661	10.116	11.8181	3.30428	6.19443	22.9989	1.92823	4.74717	0	8.12624	4.02266	2.71429	3.49831	7.42012	2.10092	0	5.46358	1.31414	28.4821	28.3392	19.4795	15.1854	21.7024	12.1637	2.39916	1.46514	3.14875	10.8304	19.3961	2.10474	9.18074	1.44092	5.54588	2.28585	0	5.00299	2.72062	7.85013	5.00611	32.4275	33.4685	7.41406	20.3238	24.1179	40.6099	35.2622	19.3226	7.46077	8.99564	11.9349	19.7024	5.63323	0	0	0	0	0	0	6.19767	0	0.584156	0	0	0	0	0	0	0	2.29029	5.02111	2.05535	10.166	0	6.99561	10.2824	0	1.30518	3.00197	0	1.60846	2.10396	0	15.7847	5.89521	2.99132	4.56544	0	0	0	0	0	3.58892	2.62195	6.17383	5.89886	2.18164	2.64767
s16a6ecf6af8db007:e3b9564dca236d17f	ENSG00000149136	SSRP1	0	0	0	0	0	0	0	0	1.05594	0	0.713223	0	1.06364	1.36707	4.53184	1.71585	0	0	0	0	2.80018	0	2.57921	0	0	0	0	0	0	0	0	1.23889	2.19037	0	0	0	0	1.00566	0	0.874578	0	0	0	0	0	0	0	2.78279	0	1.44683	0	0	0	0	0	2.98401	0	0	0	0	0	0	0	2.72062	3.92506	2.50306	1.08092	0	1.23568	3.20902	4.01965	3.12384	1.53314	1.38018	0	0	0	0	0	0	0	0	0	0	0	1.03295	0	0	0	0	0	0	0	0	0	0	0	1.02768	1.0166	0	0.932748	0	0	0	0	0	0	0	0	0	0	0	0	0	0	0	0	0	0.89723	1.31098	0	0	0	0
s37f86f8047bb8e0e:ec63e69dc350b1e3f	ENSG00000149136	SSRP1	0	0	0	0	0	0	0	0	0	1.19881	0.713223	0	0	1.36707	0	2.28781	0	1.50245	0	0	1.40009	0	0	0	0	1.3587	0	0	0	0	0	0	0	0	0	0	0	1.00566	0	0	0	0	0	0	0	2.58928	0	1.3914	1.16811	1.44683	0	0	0	0	0	1.49201	0	0	0	0	0	0	0	0	0	0	0	1.07963	1.23568	0	2.67977	3.12384	0	0	0.746077	0	0	0	0	0	0	0	0	0	0	0	0	0	0	0	0	0	0	0	0	0	0	0	0	0	0	0	0	0	0	0	0	0	0	0	0	0	0	0	0	0	0	0	0	0	0	0	0	0
s226db94cc52f3747:e55546e4210963c0a	ENSG00000149136	SSRP1	1.60767	0	2.1748	0	0.961662	0	0	0	0	0	0	0	0	0	1.13296	0	0	0	0	0	0	0	0	0	0	1.3587	1.14406	0	0	0	0	0	1.09518	0	0	0	0	1.00566	0	0	0	0	0	0	0	0	0	0	0	0	0	0	0	0	0	0	0	0	0	0	0	0	2.50149	0	0	0	0	0	1.23568	0	0	1.04128	0	1.38018	0	0	0	0.895565	0	0	0	0	0	0	0	0	0	0	0	0	0	0	0	0	0	0	0	0	1.0166	0	0.466374	0	0	0	0	0	0	0	0	0	0	0	0.652205	0	0	0	0	0	0	0	0	0	0	0
s37f86f8047bb8e0e:e63c61b433900be9f	ENSG00000149136	SSRP1	0	0	0	1.16835	0	0	0	0	0	0	0.713223	0	0	1.36707	2.26592	0.571951	1.41119	1.50245	0	0	0	2.77411	1.71947	0	0	1.3587	0	0	0	0	1.65214	0	0	0.964113	0	0	1.16089	0	0	0.874578	0	0	0	0	0	5.17856	7.08481	1.3914	0	0	1.21637	0	0	0	0	0	0	0	1.44092	2.77294	0	0	0	0	0	0	0	3.23889	0	0	0	1.04128	0	0	0	0	0	0	0	0	0	0	0	0	0	1.03295	0	0	0	0	0	0	0	0	0	0	0	0	0	0	1.39912	0	0	0	0	0	0	0	0	1.97309	1.4738	0	0	0	0	0	0	0	0	0	0	0	0	0
s37f86f8047bb8e0e:e35478789b90beaaa	ENSG00000149136	SSRP1	1.60767	0	0	0	0	0	0	0	0	0	0	0.76753	0	0	0	0.571951	0	0	0	0	0	0.924705	0	0	0	0	0	0	0	0	0	0	0	0	0	0	0	0	0	0	0	0	0	0	0	0	0	1.3914	0	0	1.21637	0	0	0	0	0	0	0	0	0	0	0	0	0	0	0	0	0	0	0	0	1.04128	0	0	0	0	0	0	0	0	2.99989	0	0	0	0	0	0	0	0	0	2.19533	0	0	0	0	0	0	0	0	0	0	0	0	0	0	0	0	0	0	1.97309	0	0	0	0	0	2.39837	0	0	0	0	0	0	0	0
s3eacadff75a088b7:e55546e4210963c0a	ENSG00000149136	SSRP1	0	0	0	0	0	0	0	0	0	0	0	0	0	0	0	0.571951	0	0	0	0	0	0	1.71947	0	0	1.3587	0	0	0	0	0	0	0	0	0	0	0	0	0	0	0	0	0	0	0	0	0	0	0	0	0	0	0	0	0	1.49201	0	0	0	0	0	0	0	1.36031	0	1.25153	0	1.07963	1.23568	0	2.67977	1.04128	0	0	0.746077	0	1.83614	0	0	0	0	0	0	0	0	0	0	0	0	0	0	0	0	0	0	0	0	1.02768	0	0	0	0	0	0.652588	0	0	0	0	0	0	0	0	0	0	0	0	0	0	0	0	0	0	0	0
sa430d1f0a6e722e8:e1b716cc5c480e256	ENSG00000149136	SSRP1	1.60767	0	0	0	0	0	0	0	0	0	0	0	0	1.36707	1.13296	1.1439	0	0	0	0	0	0	0	0	0	0	3.43218	2.8533	0	0	0	0	0	0	0	0	1.16089	0	0	0	0	0	0	0	0	0	0	0	0	0	0	0	0.732569	0	0	1.49201	0	0	0	0	0	0	0	0	0	0	0	0	0	0	0	2.08256	1.53314	1.38018	1.49215	0	0	0.895565	0	0	0	0	0	0	0	0	0	0	0	0	0	0	0	0	0	0	0	0	0	0	1.39912	1.08236	0	0	0	0	0	0	0	0	0	0	0	0	0	0	0	0	0	0	0	0	0	0
s37f86f8047bb8e0e:e13d17a7af170f9ca	ENSG00000149136	SSRP1	0	0	0	0	0	0	0	0	0	0	0	0	0	1.36707	0	0	0	0	0	0	0	0.924705	0.859735	0	1.76383	1.3587	0	0	0.778151	4.72723	0	0	3.28555	0	0	1.83845	0	0	0	0	0	0	0	0	0	2.58928	0	0	0	0	0	0	0	0	0	0	0	0	0	0	0	0	0	0	0	0	0	0	0	0	0	0	0	0	0	0.749636	2.75421	0	0	0	0	0	0	0	0	0	0	0	0	0	0	0	0	0	0	0	0	0	0	1.49042	0	0	0	0	0	0	0	0	0	0	0	0	0.652205	0	0	0	0	0	0	0	0	0	0	0.661918
s37f86f8047bb8e0e:ee75452a99bce1895	ENSG00000149136	SSRP1	0	0	0	0	0	0	0	0	0	0	0	0.76753	1.06364	1.36707	0	1.1439	0	0	0	0	0	0.924705	0	0	0	0	0	0	0	0	0	1.23889	0	0.964113	0	1.83845	1.16089	0	0	0	0	0	0	0	0	0	0	0	1.16811	1.44683	0	0	0	0	0	1.49201	0	0	0	0	0	0	0	0	0	0	0	0	0	0	0	1.04128	0	1.38018	0	0	1.83614	0	0	0	0	0	0	0	0	0	0	0	0	0	0	0	0	0	0	0	0	0	0	0	0.466374	0	0	0	0	0	0.804229	0	0	0	0	0	0	0	0	0	0	0	0	0	0	0.983143	0	0
safeffc454dc35194:e55546e4210963c0a	ENSG00000149136	SSRP1	0	0	0	0	0	0	0	0	2.11187	0	0	0	0	1.36707	2.26592	1.71585	0	0	0	0	1.40009	1.84941	0.859735	0	0	0	1.14406	0	0	0	0	0	0	0.964113	0	0	0	0	0	0	0	0	0	0	0	0	7.08481	1.3914	0	1.44683	0	0	0	0	0	1.49201	0	3.06025	0	0	0	3.17295	0	0	0	0	0	1.07963	2.47135	2.13934	4.01965	0	0	1.38018	0	0.749636	0.918069	1.79113	0	0	0	0	0	0	0	0	0	0	2.25542	0	0	0	0	0	0	0	0	0	0	0	0	0	0	0	0	0	0	0	0	0	0	0	0	0	0	0	0	0	0	0	0	0	0	0
s46da4bda4b7371e8:ee61e38c904f41ae0	ENSG00000149136	SSRP1	0	0	0	0	0	0	0	0	0	0	0	0	0	1.36707	0	0	0	0	0	0	0	0	0	0	0	0	1.14406	0	0	0	0	0	2.19037	0	0	0	0	0	0	0	0	0	0	0	0	0	0	0	1.16811	2.89366	0	0	0	0	0	0	0	0	0	0	0	0	0	0	0	0	0	0	0	0	0	1.04128	0	0	0	0	0.918069	0	0	0	0	0	0	0	0	0	0	0	0	0	0	0	0	0	0	0	0	0	0	0	0	0	0	0	0	0	0	0	0	0	0	0	0	0	0	0	0	0	0	0	0	0	0	0
sb39c098e84a82e3a:e489f5cdc226818b7	ENSG00000149136	SSRP1	0	0	0	0	0	0	0	0	1.05594	0	0	0	0	0.683533	3.39888	0	0	0	0	0	0	0.924705	0	0	0	1.3587	0	0	0	0	0	0	0	0	0	0	0	0	0	0	0	0	0	0	0	0	0	0	0	0	0	0	0	0	0	2.98401	0	0	0	0	0	0	0	0	0	0	0	1.07963	1.23568	0	0	0	0	0	0	0.749636	0	0	0.938871	0	0	0	0	0	0	0	0	0	0	0	0	0	0	0	0	2.29029	0	0	0	0	0.466374	0	0	0	0	0	0	0	0	0	0	0	0	0	0	0	0	0	0.89723	0	0	0	0	0
s1d0eae08c5bd7aa7:e25cd7331abe96a08	ENSG00000149136	SSRP1	1.60767	0	0	0	0	0	0	0	0	0	0	0	1.06364	0	0	0	1.41119	0	0	2.75797	0	0	0	0	0	0	0	0	0	0	0	0	0	0	0	0	0	0	0	0	0	0	0	0	0	0	0	0	0	0	0	0	0	0	10.8304	0	0	0	0	2.77294	0	0	0	0	0	1.25153	0	0	0	0	0	0	0	0	0	0.749636	0	0	0	0	0	0	0	0	0	0	0	0	0	0	0	0	0	0	0	0	0	0	0	0	0.466374	0	0	0	0	0	0	0	0	0	0	0	0	0	0	0	0	0	0	0	0	0	0	0
s37f86f8047bb8e0e:ec5464545e06ba002	ENSG00000149136	SSRP1	0	0	0	0	0	0	0	0	1.05594	0	0	0	0	0	1.13296	0	0	0	0	0	0	0	0	0	0	0	0	0	0	0	0	0	0	0	0	0	0	0	0	0	0	0	0	0	0	0	0	0	0	2.89366	0	0	0	0	0	0	0	0	0	0	0	0	0	0	0	0	1.08092	0	0	1.06967	0	2.08256	0	1.38018	0	0	0	0.895565	0	0	0	0	0	0	0	0	0	0	0	0	0	0	0	0	0	0	0	0	0	0	0	0	0	0	0	0	0	0	0	0	0	0	0	0	0	0	0	0	0	0	0	0	0	0
s8b8f3782d090a03e:e55546e4210963c0a	ENSG00000149136	SSRP1	0	0	0	0	0	0	0	0	1.05594	0	0	0	0	0	0	0	0	1.50245	0	0	0	0	0	0	0	0	0	0	0	0	0	0	0	0	0	0	0	0	0	0	0	0	0	0	0	0	0	1.3914	0	1.44683	0	0	0	0	0	0	0	0	0	0	0	0	0	0	0	0	1.08092	2.15926	1.23568	0	0	1.04128	1.53314	0	0	0	0	0.895565	0	0	0	0	0	0	0	0	0	0	0	0	0	0	0	0	0	0	0	0	0	0	0	0	0	0	0	0	0	0	0	0	0	0.598264	0	0	0	0	0	0	0	0	0	0	0	0
s37f86f8047bb8e0e:e85f1c4b7ac052fc2	ENSG00000149136	SSRP1	0	0	0	0	0.961662	0	0	0	0	0	0	0	0	0	0	1.71585	0	0	1.43755	0	2.80018	0.924705	1.71947	0	0	1.3587	0	0	0	0	1.65214	0	2.19037	0	0	0	0	0	0	0	0	0	0	0	1.31414	2.58928	0	0	1.16811	0	0	0	0	0	0	1.49201	0	0	0	0	0	0	0	0	0	2.50306	0	0	0	1.06967	0	1.04128	0	0	0	0	0	0.895565	0	0	0	0	0	0	0	0	0	0	0	0	0	0	0	0	2.65135	0	0	1.02768	0	0	0	0	0	0	0	0	0	0	0	0	0	0.598264	0.652205	0	0	0	0	0	0	0	0	0	0	0
se74362e08fe7f434:e1b716cc5c480e256	ENSG00000149136	SSRP1	0	1.19366	0	0	0	0	0	0	0	0	0	0	1.06364	0	1.13296	0.571951	0	0	0	0	2.80018	0	0	0	0	0	0	0	0	0	0	0	0	0	0	0	0	0	0	0	0	0	0	1.09272	0	0	0	0	1.16811	0	0	0	0	0	0	1.49201	2.10474	0	0	0	0	0	2.50149	1.36031	0	0	0	0	0	0	0	0	0	1.38018	0	0	0	0	0	0	0	0	0	0	0	1.03295	0	0.584156	0	0	0	0	0	0	0	0	0	0	0	0	0	0.541181	0	0	0	0	0	0	0	0	0	0	0	0	0	0	0	0	0.89723	0	0	0	0	0
s37f86f8047bb8e0e:e27937e79620b3dd0	ENSG00000149136	SSRP1	0	0	0	1.16835	0	0	3.41553	1.07709	1.05594	0	0	0	0	0	0	0	0	0	0	0	0	0	0.859735	0	0	0	0	0	0	0	0	0	0	0	0	0	0	0	0	0	0	0	0	0	0	0	0	0	1.16811	0	0	0	0	0	0	0	0	0	0	0	0	0	0	0	0	0	0	1.07963	1.23568	1.06967	0	1.04128	0	0	0	0	0	0	0	0	0	0	0	0	0	0	0	0	0	0	0	0	0	0	0	0	0	0	0	0	0	0	0	0	0	0	0	0.701321	0	0	0	0	0	0	0	0	0	0	0	0	0	0	0	0
ENST00000287641	ENSG00000157005	SST	1.60767	0	0	0	0	0	0	0	0	0	0	0	0	0	1.13296	0	0	0	0	0	0	0	0	0	0	0	0	0	0	0	0	0	0	0	0	0	0	0	16.2857	10.4949	10.718	6.30275	5.91128	12.0199	15.7697	0	0	0	0	0	0	0	15.3839	0	0	0	0	0	0	0	0	0	0	0	0	0	0	0	0	0	0	0	0	0	0	0	0	0	23.4718	0	0	0	0	0	83.1705	91.9322	0	0	0	0	0	4.81863	0	0	1309.77	1200.11	0	0	3.0498	2.98083	0	0	0	0	0	0	0	0	0	0	0	0	0	0	0	0	0	0	0	0	0	0	0	0
ENST00000357585	ENSG00000180616	SSTR2	3.21533	2.38732	0	3.50504	1.92332	0	3.41553	3.23128	1.05594	0	0	0	2.12729	4.78473	5.6648	10.2951	0	67.6103	2.8751	0	0	0	0	3.46592	1.76383	4.07609	0	11.4132	0	2.36361	0	1.23889	0	9.64113	2.37358	3.67691	8.12624	4.02266	51.5714	81.3358	86.5681	37.8165	41.379	69.9338	81.4766	7.76783	14.1696	9.73977	19.8578	23.1493	18.2456	1.19958	47.617	4.72312	0	0	0	0	0	38.8212	25.1444	22.2107	20.012	0	23.5504	1.25153	0	0	1.23568	1.06967	0	1.04128	0	0	0	0	0	0	42.2492	0	1.49994	0	0	1.60467	87.0844	86.7674	4.08205	5.84156	4.51084	12.0987	8.78133	14.4559	4.62817	3.15792	479.895	513.026	0	72.9649	33.5478	22.3562	27.0497	23.2708	3.96319	21.5354	48.0315	0	38.603	14.0264	115.8	15.7847	17.6856	37.6907	31.3058	7.05216	6.84309	0	0	0	8.9723	19.6647	343.419	266.432	0	0
s7150095e83bfba51:ecf1b0d428047a996	ENSG00000180616	SSTR2	0	0	0	0	0	0	0	1.07709	0	1.19881	0	0	0	0	1.13296	0.571951	0	1.50245	0	0	0	0	0	0	0	0	0	0	0	0	0	0	0	0.964113	0	0	0	0	2.71429	0.874578	5.77121	1.05046	5.91128	3.27815	0	0	0	2.78279	1.16811	0	0	0	0	1.57437	0	0	0	0	0	0	0	0	0	0	0	0	0	0	0	0	0	0	0	0	0	0	0	0	1.87774	0	0	0	0	0	3.91391	2.06589	0	1.16831	0	0	0	2.40931	0	0	10.6054	13.7418	0	3.08303	0	1.49042	1.39912	0.541181	0	0.652588	0	0	0.804229	0	1.06239	0	0	0	0	0	0	0	0	0	0	0	4.63037	6.882	0	0
ENST00000610913	ENSG00000278195	SSTR3	0	0	0	0	0	0	0	0	0	0	0	0	0	0	0	0	0	0	0	0	0	0	0	0	0	0	0	0	0	0	0	0	0	0	0	0	0	0	0	5.24747	0.824458	2.10092	0	3.27815	1.31414	2.58928	0	1.3914	0	0	0	0	0.732569	0	0	4.47602	0	0	0	0	0	0	0	0	0	0	0	0	0	0	0	0	0	0	0	0	0	0	2.81661	0	0	0	0	0	0	0	0	0	0	0	0	0	0	0	0	0	0	0	0	0	0	0	0	0	0	0	0	0	0	0	0	0	0	0	0	0	0	0	0	0	0	0	0	0
ENST00000689027	ENSG00000162009	SSTR5	0	0	143.537	64.2591	67.3164	0	0	85.0902	0	0	0	0	0	1.36707	1.13296	0	18.3454	0	27.3134	0	25.2016	0	0	81.4492	40.5682	1.3587	0	0	0	0	0	0	0	4.82056	35.6037	0	0	0	0	0	0	1.05046	0	0	0	0	0	1.3914	2.33621	1.44683	2.43274	51.582	0	0	0	0	29.4663	0	0	0	0	0	0	0	0	0	0	0	0	0	0	0	0	0	0	0	0	0	0	0	0	0	0	0	0	0	2.04102	4.67325	0	0	2.19533	0	0	0	0	0	0	0	0	0	1.8655	0.541181	0	0	3.00197	0	0	0	0	0	0	0	0	35.966	19.3888	0	0	0	0	0	0	0	0	0
ENST00000569832	ENSG00000261713	SSTR5-AS1	0	0	0	0	0	0	0	0	0	0	0	0	0	0	0	0	0	0	0	0	0	0	0	0	0	1.3587	4.57625	2.8533	0	0	0	0	0	6.74879	0	0	0	0	0	0	0	0	0	0	0	0	0	0	0	0	0	0	0	0	0	0	0	0	0	0	0	0	0	0	0	0	0	0	0	0	0	0	0	0	0	0	0	0	0	0	0	0	0	0	0	0	2.04102	0	0	0	0	0	0	0	0	0	0	0	0	0	0	0	0	0	0	0	0	0	0	0	0	0	0	0	0	0	0	0	0	0	0	0	0	0
sf85c112a9521e2da:e2d491ff6138e3c2d	ENSG00000261713	SSTR5-AS1	0	0	0	0	0	0	0	0	0	0	0	0	0	0	0	0	0	0	0	0	1.40009	0	0	0	0	1.3587	8.00843	0	0	0	0	0	0	11.5694	0	0	0	0	0	0	0	0	0	0	0	0	0	0	0	0	0	0	0	0	0	0	0	0	0	0	0	0	0	0	0	0	0	0	0	0	0	0	0	0	0	0	0	0	0	0	0	0	0	0	0	0	0	0	0	0	0	0	0	0	0	0	0	0	0	0	0	0	0	0	0	0	0	0	0	0	0	0	0	0	0	0	0	0	0	0	0	0	0	0
ENST00000291386	ENSG00000160075	SSU72	229.896	183.824	237.053	134.36	151.943	281.351	228.841	198.185	182.677	228.972	289.568	278.614	286.12	215.996	385.207	238.504	215.912	88.6446	204.132	228.911	225.414	328.27	356.79	270.342	220.479	341.033	561.734	196.878	121.392	349.815	303.994	146.189	268.32	114.729	232.611	262.899	155.559	165.935	453.286	465.276	468.292	518.926	508.37	557.285	502.001	225.267	290.477	271.322	213.763	198.215	204.35	229.12	480.565	284.962	135.38	183.517	197.845	388.651	380.403	61.0047	105.149	47.5943	65.0389	258.459	157.003	203.999	279.958	275.305	151.988	155.102	392.586	331.127	302.029	238.772	276.049	247.38	160.662	154.933	372.732	308.746	190.493	252.014	355.981	276.003	72.4073	48.5485	104.092	56.6631	518.747	496.045	74.6413	161.424	256.864	66.3163	426.868	361.867	165.697	40.0793	34.5644	41.7316	72.288	75.2241	515.215	45.6812	66.0433	44.2627	61.1214	57.5083	79.6791	27.6232	35.3713	42.4768	44.3499	50.0703	58.1663	330.976	611.837	5.25338	59.2171	51.1281	87.2054	67.8369	88.3565	46.9962
s47ac25139b66b553:e55376857f1f95243	ENSG00000160075	SSU72	9.64599	1.19366	2.1748	1.16835	0.961662	0	0	1.07709	0	1.19881	0	0.76753	1.06364	0.683533	0	0	0	0	0	0	2.80018	0	0	3.46592	5.2915	2.71739	6.86437	8.55991	0.778151	0	3.30428	0	3.28555	3.85645	0	3.67691	0	3.01699	5.42857	4.37289	12.3669	12.6055	5.91128	6.5563	5.25655	5.17856	0	1.3914	0	0	0	5.99791	2.93027	0	0	5.96803	4.20947	0	0	0	0	0	0	4.08093	7.85013	2.50306	0	0	0	1.06967	0	0	6.13256	11.0415	0	1.49927	2.75421	0.895565	12.2053	0	0	0	0	0	0	0	0	0	2.25542	2.41973	2.19533	0	0	0	2.65135	2.29029	0	0	0	0	0	0	1.98159	0.652588	0	0	0	0	0	0	0	0.598264	0	0	0	2.39837	0	0	1.79446	0	0	0	0.545411	2.64767
s818d1df5453c4dfe:ed63348c140ff28f2	ENSG00000160075	SSU72	0	0	0	0	1.92332	2.02411	0	2.15418	0	1.19881	0.713223	1.53506	0	0	1.13296	1.1439	2.82238	0	0	0	0	0.924705	0.859735	0	0	1.3587	4.57625	0	0	0	0	2.47777	0	0	0	0	0	1.00566	0	1.74916	0.824458	0	0	1.09272	5.25655	0	7.08481	1.3914	0	0	0	1.19958	1.46514	0	0	0	0	0	1.44092	0	0	0	0	0	3.92506	1.25153	2.16183	1.07963	0	1.06967	1.33988	0	1.53314	2.76036	2.23823	0	0	0.895565	0.938871	5.18901	2.99989	2.04889	1.71971	3.20934	0	0	0	0.584156	4.51084	2.41973	0	0	2.31409	0	0	2.29029	0	0	0	0	0	1.08236	5.94478	0	0	0	0	0.701321	0	1.97309	1.4738	0	0	0	0	0	2.75602	0	0	0	0	0.983143	0	0
ENST00000359060	ENSG00000160075	SSU72	24.115	5.9683	4.34959	5.84174	11.5399	26.3134	17.0777	10.7709	5.27968	0	8.55867	7.6753	12.7637	69.7203	11.3296	62.9147	1.41119	55.5907	2.8751	16.5478	7.00044	32.3647	30.9505	5.19888	5.2915	10.8696	13.7287	22.8264	38.1294	4.72723	0	12.3889	25.1892	59.775	4.74717	16.5461	16.2525	20.1133	16.2857	23.6136	21.4359	16.8073	17.7339	10.9272	24.9686	67.3212	63.7633	50.0902	32.707	34.7239	38.9239	7.19749	13.9188	7.87187	10.8304	41.7762	6.31421	21.4217	36.023	19.4106	29.7161	3.17295	5.00299	17.684	7.85013	16.2699	2.16183	3.23889	19.7708	36.3688	24.1179	37.486	55.1931	63.4884	27.6049	30.7351	9.18069	23.2847	21.594	44.1066	17.9993	4.09778	3.43943	9.62801	0	2.06589	0	2.33662	13.5325	4.83946	6.586	7.22794	2.31409	6.31584	15.9081	34.3544	0	3.08303	4.0664	4.47125	3.26462	1.62354	3.96319	2.61035	6.00393	2.21313	4.82537	2.10396	5.31194	3.94617	1.4738	10.1705	9.78308	3.52608	6.84309	28.7805	22.0482	7.88008	8.9723	0	0.771729	0.983143	15.2715	33.7578
s2a19437f127b3e8b:ee629110a163ed741	ENSG00000160075	SSU72	0	0	0	0	0	2.02411	0	0	0	0	0	0	0	0	0	0	0	0	1.43755	0	0	0	0	0	0	0	0	0	0	0	0	0	0	0.964113	0	0	0	0	0	0	0	0	0	0	0	0	0	0	0	0	0	0	0	0	0	0	0	0	0	0	0	0	0	0	0	0	0	0	0	0	0	0	0	0	1.49215	0	0	0	0	0	0	0	3.43943	1.60467	0	0	0	0	0	0	0	0	0	0	0	0	0	0	0	0	0	0	1.98159	0	0	0	0	0	0	0	0	0	0	0	0	0	2.75602	0	0	0	0	0	0	0
s2db1c0009fc3bbbe:ed63348c140ff28f2	ENSG00000160075	SSU72	0	0	0	0	0	0	0	0	0	0	0	0	0	0	0	1.1439	0	0	0	0	0	0	0.859735	0	0	0	0	0	1.5563	0	0	0	0	0	2.37358	0	0	0	0	0	0	0	0	0	1.31414	0	0	0	0	0	0	0	0	0	0	0	0	0	0	0	0	0	0	0	0	0	1.08092	0	0	1.06967	0	1.04128	0	0	0.746077	0	0	0	0	2.5945	1.49994	2.04889	0	1.60467	0	0	0	0	0	0	0	0	0	0	2.65135	0	0	0	0	0	0	0	0	0	0	0	0	0	0	0	0	0	0	0	0	2.39837	0	0	0	0	0	0	0	0
secb6729f6b21d3fc:e7b38bfa342c06198	ENSG00000160075	SSU72	0	0	0	0	0	0	0	0	0	0	0	0	0	0	0	1.1439	0	0	0	0	0	0	0.859735	0	0	0	0	0	0	0	1.65214	0	0	0	0	0	0	0	0	0.874578	0	0	0	0	0	0	0	0	1.16811	0	1.21637	0	0	0	0	0	0	0	0	0	0	0	0	0	0	0	0	0	0	0	0	0	1.53314	0	0.746077	0.749636	0	0	0.938871	0	0	0	0	0	0	0	0	0	0	0	0	0	2.31409	0	0	2.29029	0	0	0	0	0	0	1.98159	0.652588	0	0	0	0	0	0	0	0	0	0	0	0	0	0	0	0	0	0	0	0
s2a19437f127b3e8b:ed63348c140ff28f2	ENSG00000160075	SSU72	0	0	0	0	0	0	0	0	0	1.19881	1.42645	0	0	0	1.13296	0.571951	0	0	0	0	0	0	0	0	0	1.3587	0	0	0	0	0	0	0	0	0	0	1.16089	0	0	0	0	1.05046	0	1.09272	0	0	0	0	0	0	0	0	0	0	0	0	0	0	0	0	0	0	0	0	0	0	0	0	0	0	0	0	0	1.38018	0.746077	1.49927	0	0	0	0	0	0	0	1.60467	0	0	0	0	0	0	0	0	0	0	2.65135	0	0	0	0	0	0	0	1.98159	0	0	0	0	0	0	0	0	0	0	0.705216	0	0	0	0	0	0	0	0	0	0
s0e806529d0685672:ed63348c140ff28f2	ENSG00000160075	SSU72	0	0	0	0	0	0	0	0	0	0	0	0	0	0.683533	0	0	0	1.50245	0	0	0	0.924705	0.859735	0	1.76383	0	0	0	0	2.36361	0	0	0	0	0	0	0	0	0	0	0.824458	0	0	0	1.31414	0	0	0	0	0	1.21637	0	0	0	0	0	0	0	0	0	0	0	0	0	0	0	1.08092	0	0	0	1.33988	0	0	0	0	0	0	0	0	2.5945	1.49994	0	0	0	0	0	0	0	0	0	0	0	0	0	0	0	0	0	0	0	0	0	0	0	0	0	0	0	0	0	0	0	0	0	0	2.39837	2.75602	0	0	0	0	0	0	0
secb6729f6b21d3fc:ee629110a163ed741	ENSG00000160075	SSU72	0	0	0	0	0	0	0	0	0	0	0	0	0	0	1.13296	0	0	1.50245	0	2.75797	1.40009	0.924705	0	0	0	0	1.14406	2.8533	0	0	0	0	1.09518	0	0	0	0	0	0	0	0	0	0	0	1.31414	0	0	0	0	2.89366	0	0	0	0	0	0	0	0	0	0	0	0	0	0	0	0	0	1.07963	0	0	0	0	1.53314	0	0	0	0	0	0	2.5945	0	0	0	0	0	0	0	0	0	0	0	0	0	0	0	0	0	0	0	0	0	0	0	0	0	0	0	0	0	0	0	0	0	0	0	0	0	0	0	0	0	0	0	0
secb6729f6b21d3fc:e1cb4f9678db2b9f9	ENSG00000160075	SSU72	0	0	0	0	0	0	0	0	0	0	0	0	0	0	0	0	0	0	1.43755	0	0	0	0	0	0	1.3587	0	0	1.5563	0	0	0	0	0	0	1.83845	0	0	0	0	0	1.05046	0	1.09272	0	0	0	0	0	1.44683	0	1.19958	0	0	0	0	0	0	0	0	0	0	0	0	0	0	0	0	0	0	0	0	0	0	0	0	0	0	0.938871	0	0	0	0	0	0	0	0	0	0	0	0	0	0	0	5.3027	0	0	0	0	0	0	0	0	0	0	0	0	0	0	0	0	0	0	0	0	0	0	0	0.89723	0	0	0	0	0
ENST00000544814	ENSG00000125046	SSUH2	0	1.19366	0	2.33669	0	0	0	2.15418	0	0	0	0	0	0	0	0	0	0	0	0	0	0	0	0	0	0	0	0	0	0	0	0	0	0	0	0	0	0	0	0	0	1.05046	0	0	0	0	0	0	0	0	0	0	1.46514	1.57437	0	0	0	0	0	0	0	0	0	0	0	0	0	0	0	0	0	0	0	0	0	0	0	0	0.938871	0	0	0	0	0	0.978476	0	0	0.584156	0	0	0	0	0	0	0	0	0	3.08303	0	0	0	0	0	0.652588	0	0	0	0	0	3.94617	1.4738	0	0	0.705216	0	0	0	0	0	0	0	0	0	0
ENST00000341795	ENSG00000125046	SSUH2	0	0	0	0	0	0	0	0	0	0	0	0	0	0	0	0	0	0	0	0	0	0	0	0	0	0	0	0	10.116	0	0	0	0	0	0	0	0	0	0	0	0	0	0	0	0	0	0	0	0	0	0	0	0	0	0	0	0	0	0	0	0	0	0	0	0	0	0	0	0	2.13934	0	0	0	0	0	0	0	0	0	20.756	11.9995	0	0	0	0	0	0	0	0	0	0	0	0	0	0	0	0	0	0	0	0	0	0	0	0	0	0	0	0	0	0	0	0	0	0	0	0	0	0	0	0	0	0	0
ENST00000420394	ENSG00000125046	SSUH2	0	0	0	0	0	0	0	0	0	0	0	0	0	0	0	0	0	0	0	0	0	0	0	0	0	0	0	0	3.89075	0	0	0	0	0	0	0	0	0	0	0	0	0	0	0	0	0	0	0	0	0	0	0	0	0	0	0	0	0	0	0	0	0	0	0	0	0	0	0	2.47135	1.06967	0	0	0	0	0	0	0	0	0	5.18901	2.99989	0	0	0	0	0	0	0	0	0	0	0	0	0	0	0	0	0	0	0	0	0	0	0	0	0	0	0	0	0	0	0	0	0	0	0	0	0	0	0	0	0	0	0
sf555ce566594dbd2:e7b313a6a05b97aca	ENSG00000117155	SSX2IP	0	0	0	1.16835	0	0	0	1.07709	1.05594	2.39761	2.13967	0	0	2.0506	3.39888	1.71585	2.82238	0	0	2.75797	14.0009	22.1929	19.7739	1.73296	1.76383	13.587	2.28812	0	2.33445	0	0	1.23889	15.3326	0	0	1.83845	1.16089	2.01133	0	2.62374	1.64892	3.15137	11.8226	1.09272	0	5.17856	7.08481	2.78279	2.33621	0	0	1.19958	0	0	0	0	4.20947	3.06025	8.64552	0	0	0	0	2.72062	0	0	0	2.15926	0	0	0	3.12384	1.53314	0	0.746077	0	1.83614	1.79113	0.938871	0	0	6.14667	5.15914	3.20934	3.91391	0	0	0.584156	0	2.41973	0	0	0	0	0	0	0	0	0	1.49042	1.39912	2.16472	0	0	0	0	0.804229	0.701321	0	0	0	0.598264	4.56544	0	2.28103	0	0	0	0	0	0	0	3.27246	1.98575
ENST00000342203	ENSG00000117155	SSX2IP	6.43066	2.38732	6.52439	1.16835	1.92332	6.07233	0	10.7709	7.39155	3.59642	2.13967	2.30259	1.06364	12.3036	7.93073	9.15122	1.41119	3.0049	4.31265	2.75797	21.0013	45.3105	44.7062	5.19888	7.05533	42.1196	4.57625	2.8533	10.116	0	19.8257	13.6277	52.5688	0.964113	2.37358	1.83845	0	2.01133	2.71429	2.62374	6.59566	7.3532	0	4.37086	2.62828	10.3571	21.2544	6.95698	9.34484	11.5746	4.86548	1.19958	0	4.72312	5.41521	0	2.10474	15.3012	17.291	0	6.85755	3.17295	5.00299	0	0	1.25153	6.4855	5.39815	6.17838	5.34836	5.35953	9.37151	3.06628	4.14055	0.746077	0.749636	9.18069	3.58226	0.938871	0	1.49994	24.5867	10.3183	12.8373	6.84934	8.26357	0	2.33662	2.25542	2.41973	0	0	0	0	0	4.58059	0	0	9.1494	20.8658	3.26462	3.78827	0	0.652588	0	0	4.02114	4.90925	0	3.94617	11.7904	6.58091	9.13087	4.2313	3.42154	4.79675	0	0	0.89723	1.31098	2.31519	0.983143	9.27198	7.2811
sf555ce566594dbd2:e57acc296d35c3279	ENSG00000117155	SSX2IP	1.60767	1.19366	6.52439	1.16835	0.961662	0	0	3.23128	2.11187	1.19881	2.85289	0.76753	0	9.56946	3.39888	6.86342	4.23356	3.0049	1.43755	0	22.4014	61.0305	60.1815	3.46592	5.2915	28.5326	3.43218	2.8533	5.44706	0	6.60856	3.71666	41.617	0	4.74717	3.67691	1.16089	1.00566	5.42857	3.49831	4.12229	2.10092	0	3.27815	1.31414	5.17856	0	4.17419	9.34484	0	2.43274	1.19958	2.19771	0	0	0	2.10474	6.12049	5.76368	0	0	0	2.50149	1.36031	0	1.25153	3.24275	4.31852	0	2.13934	0	4.16511	4.59942	4.14055	1.49215	0	0	5.37339	2.81661	2.5945	0	8.19556	1.71971	3.20934	6.84934	0	0	0.584156	4.51084	0	0	0	0	0	0	0	0	0	0	4.47125	6.52924	4.32945	0	0	0	0	3.21692	1.40264	0	0	0	1.79479	3.91323	2.11565	0	0	0	0	0	0	0	0.983143	3.27246	4.63343
s3ba9184cd59860dc:e7b313a6a05b97aca	ENSG00000117155	SSX2IP	4.823	0	4.34959	2.33669	0.961662	2.02411	0	3.23128	1.05594	3.59642	0	1.53506	0	2.0506	3.39888	4.00366	1.41119	1.50245	0	0	11.2007	21.2682	21.4934	5.19888	0	13.587	1.14406	5.70661	5.44706	4.72723	6.60856	4.95554	17.5229	0	0	0	0	1.00566	0	5.24747	2.47337	1.05046	0	1.09272	0	2.58928	7.08481	1.3914	2.33621	2.89366	3.64911	1.19958	0.732569	1.57437	5.41521	1.49201	4.20947	6.12049	2.88184	2.77294	0	3.17295	0	0	0	1.25153	0	2.15926	2.47135	0	0	2.08256	1.53314	0	2.23823	0.749636	2.75421	2.6867	2.81661	2.5945	1.49994	8.19556	8.59857	6.41867	1.95695	1.03295	0	1.16831	0	2.41973	2.19533	0	0	0	5.3027	0	0	0	5.083	4.47125	0	1.08236	0	0	0	0	0	2.80528	0	1.97309	2.9476	1.79479	1.30441	6.34695	0	0	0	2.62669	0	0	0	0	3.27246	2.64767
sfa2181a1db2316e7:e42cae01494d9f6b4	ENSG00000117155	SSX2IP	1.60767	0	2.1748	1.16835	0	0	0	0	0	0	0	0	0	0	0	0	0	0	0	0	4.20026	0	2.57921	0	0	2.71739	5.72031	0	0.778151	0	0	1.23889	4.38073	0	0	0	0	0	0	1.74916	0.824458	0	0	3.27815	1.31414	0	0	2.78279	0	0	0	0	0	0	0	0	0	0	1.44092	0	0	0	0	0	0	0	0	0	0	0	0	0	0	1.38018	0	0	0	0	0.938871	0	1.49994	2.04889	1.71971	1.60467	0	0	0	0	0	0	0	0	0	0	0	0	0	0	0	0	0.466374	0.541181	0	0	0	2.21313	1.60846	0	0	1.97309	0	0.598264	0	1.41043	0	0	0	0	0	0	0	0	0	0.661918
ENST00000605755	ENSG00000117155	SSX2IP	6.43066	0	4.34959	1.16835	2.88499	0	0	1.07709	2.11187	2.39761	0	0.76753	1.06364	3.41766	1.13296	2.28781	0	4.50735	1.43755	11.0319	19.6012	20.3435	12.0363	0	1.76383	9.51088	17.1609	2.8533	5.44706	0	11.565	4.95554	8.76147	0.964113	2.37358	1.83845	1.16089	0	5.42857	3.49831	3.29783	1.05046	0	10.9272	0	0	0	6.95698	1.16811	0	2.43274	1.19958	0.732569	1.57437	0	0	0	6.12049	1.44092	0	2.28585	0	0	1.36031	3.92506	0	1.08092	2.15926	2.47135	2.13934	8.0393	7.28895	3.06628	4.14055	0.746077	0	1.83614	2.6867	2.81661	0	1.49994	8.19556	8.59857	12.8373	6.84934	5.16473	0	0	0	0	0	0	2.31409	0	0	0	0	0	11.1826	7.45208	0.466374	1.62354	0	0	0	2.21313	1.60846	4.20792	0	5.91926	4.42141	0.598264	1.30441	0.705216	0	0	0	0	0	0	0.771729	1.96629	2.72705	0.661918
s0793acecd5caf9e8:ee6a581eef5e2cf86	ENSG00000117155	SSX2IP	0	0	0	0	0.961662	0	0	1.07709	0	0	0	0	0	0	0	0	0	0	0	0	0	1.84941	0	0	0	0	0	0	0	0	0	0	1.09518	0	0	0	0	0	0	0.874578	0	0	0	0	0	0	0	0	0	0	0	0	0	0	0	0	0	0	0	0	0	0	0	0	3.92506	0	0	0	0	0	0	0	0	0	0.746077	0	0	0	0	0	0	0	3.43943	0	0	0	0	0	0	0	0	0	0	0	0	0	0	0	0	1.49042	0	0	0	0	0	0	0.804229	0	0	0	0	0	0	0	0	0	0	0	0	0	0	0	0	0
s258244d923f726d2:e42cae01494d9f6b4	ENSG00000117155	SSX2IP	0	0	0	2.33669	0	0	3.41553	0	1.05594	0	0.713223	1.53506	0	0.683533	1.13296	1.1439	1.41119	1.50245	0	5.51593	4.20026	3.69882	5.15841	0	1.76383	5.43479	5.72031	0	2.33445	0	1.65214	1.23889	0	0	0	0	0	0	2.71429	0.874578	2.47337	2.10092	0	1.09272	1.31414	0	0	0	1.16811	0	0	0	0.732569	0	0	0	2.10474	0	1.44092	0	0	6.3459	0	0	3.92506	0	0	4.31852	1.23568	1.06967	4.01965	4.16511	0	4.14055	0	0	0.918069	0.895565	4.69436	0	0	2.04889	3.43943	3.20934	0.978476	2.06589	0	0	0	2.41973	0	2.40931	0	0	0	0	0	0	2.0332	0	0	0	0	0	0	0	0.804229	0.701321	0	0	1.4738	0.598264	0	0.705216	0	0	0	0	0	0	0	0	0.545411	0.661918
s0793acecd5caf9e8:e134c0e40d61afcb6	ENSG00000117155	SSX2IP	0	0	0	0	0	0	0	0	0	0	0	0	0	0.683533	0	0	0	0	0	0	1.40009	4.62352	4.29868	0	0	2.71739	2.28812	0	1.5563	0	0	0	4.38073	0	0	0	1.16089	0	0	0	0	0	0	0	0	0	0	2.78279	1.16811	0	0	0	0	0	0	0	0	0	0	0	0	0	0	0	0	0	1.08092	0	0	0	0	0	0	0	0	0	0.918069	0	0	0	1.49994	0	3.43943	1.60467	0	0	0	0	0	0	0	0	0	0	0	0	0	0	0	1.49042	0	0.541181	0	0	0	0	0.804229	0	0	0	1.4738	0	0	0	0	0	0	0	0	0	0	0	0	0
saa2d51caa4272633:e57acc296d35c3279	ENSG00000117155	SSX2IP	0	0	0	1.16835	0	0	0	0	0	0	0	0	0	0	0	0.571951	0	0	0	0	0	1.84941	2.57921	0	0	0	0	0	0	0	0	2.47777	1.09518	0	0	0	0	0	0	0	0	0	0	1.09272	0	0	0	1.3914	0	0	0	0	0	0	0	0	0	0	1.44092	0	0	0	0	0	0	0	0	0	1.23568	0	0	0	0	0	0	0	0.918069	0	0	0	0	2.04889	0	1.60467	0	0	0	0	0	0	0	0	0	0	0	0	0	0	0	1.49042	0.466374	0	0	0	0	0	0	0	0	0	0	0.598264	0	0	0	0	0	0	0	0	0	0	0	0
s5a480f8715841003:e4b33eeb4e37fba0d	ENSG00000117155	SSX2IP	1.60767	0	0	0	0.961662	0	0	0	0	0	0	0	0	4.1012	9.06369	2.85976	1.41119	0	0	0	1.40009	12.9459	14.6155	1.73296	1.76383	6.79349	1.14406	0	0.778151	0	1.65214	1.23889	15.3326	0.964113	0	0	0	0	0	0	0	0	0	0	0	0	0	4.17419	0	4.34049	1.21637	0	0	1.57437	0	1.49201	0	3.06025	1.44092	0	0	0	0	0	0	0	0	1.07963	0	3.20902	0	1.04128	0	1.38018	0	0	0.918069	0	0	0	1.49994	0	3.43943	1.60467	0	1.03295	0	0	0	0	0	0	0	0	0	0	0	0	0	1.49042	0	0.541181	0	0	0	0	0	0	0	0	1.4738	0	0	2.11565	0	0	0	0	0	0	0	0.983143	0	0.661918
s2200f8686a527a4a:e4b33eeb4e37fba0d	ENSG00000117155	SSX2IP	0	0	0	0	0	0	0	0	0	0	0	0.76753	0	1.36707	1.13296	1.71585	0	1.50245	0	0	2.80018	11.0965	22.3531	0	0	4.07609	0	0	0	0	0	0	22.9989	0	0	0	0	0	0	1.74916	0	0	0	0	0	0	0	1.3914	0	0	1.21637	0	0	0	0	0	0	0	0	0	0	0	0	0	0	0	0	0	1.23568	0	0	1.04128	0	0	0	1.49927	0	0.895565	0	0	0	0	0	1.60467	0.978476	0	0	0	0	0	0	0	0	0	0	0	0	0	1.0166	0	0.466374	0.541181	0	0	0	0	0.804229	0.701321	0	0	0	0	0	0	0	0	0	2.62669	0	0	0	0	0	0.661918
sf252e9936d6f7f1c:e57acc296d35c3279	ENSG00000117155	SSX2IP	0	0	0	0	0	0	0	0	0	0	0	0	0	0	0	0	0	0	0	0	0	3.69882	0.859735	0	0	0	1.14406	0	0.778151	0	1.65214	0	0	0	0	0	0	0	0	0	0	0	0	0	0	0	0	0	0	0	0	0	0	0	0	0	0	0	0	0	0	0	0	0	0	0	1.08092	0	0	0	0	0	0	0	0	0	0	0	0	0	0	0	0	0	0	1.03295	0	0	0	0	0	0	0	0	0	0	0	0	0	0	0	0	0	0	0	0	0	0	0	0	0	0	0	0	0	0	0	0	0	0	0	0	0.545411	0
ENST00000437941	ENSG00000117155	SSX2IP	0	0	0	0	0.961662	0	0	0	1.05594	1.19881	0.713223	0	1.06364	1.36707	0	1.1439	0	3.0049	0	0	8.40053	10.1718	7.73762	0	0	9.51088	2.28812	0	0.778151	0	1.65214	1.23889	9.85665	0	0	0	1.16089	0	0	7.87121	4.12229	0	0	3.27815	2.62828	2.58928	0	0	2.33621	0	0	0	1.46514	1.57437	0	0	0	0	1.44092	0	0	3.17295	0	0	0	1.25153	1.08092	1.07963	0	0	1.33988	3.12384	1.53314	1.38018	0	0	0	0	3.75548	0	1.49994	2.04889	8.59857	16.0467	4.89238	5.16473	0	0	0	0	0	0	0	0	0	0	0	0	2.0332	5.96166	0.466374	0.541181	0	0	0	0	0.804229	0	0	0	0	1.19653	1.95662	1.41043	0	0	0	0	0	0	0	0	1.09082	1.98575
saa2d51caa4272633:e7b313a6a05b97aca	ENSG00000117155	SSX2IP	0	0	0	0	0	0	0	0	0	0	0	0	0	0.683533	0	0	0	0	0	0	0	0	1.71947	0	1.76383	0	0	0	0	0	0	0	0	0	0	0	0	0	0	0	0	0	0	0	0	2.58928	0	0	0	1.44683	0	0	0	0	0	0	0	0	0	0	0	0	0	0	0	0	0	0	0	0	1.33988	0	0	0	0	0	0	0	0	0	0	2.04889	0	0	0	1.03295	0	0	0	0	0	0	0	0	0	0	0	0	0	0	0	0	0	0	0	0	0	0	0	0	1.4738	0	0	0	0	0	0	0	0	0	0	0	0	0
s5a480f8715841003:e5ae32888c35db4e7	ENSG00000117155	SSX2IP	0	0	0	0	0	0	0	0	0	1.19881	0	0	0	0	0	0.571951	0	0	0	0	0	5.54823	6.87788	0	0	1.3587	0	0	0	2.36361	3.30428	0	6.5711	0	0	0	0	0	0	0	0	0	0	0	1.31414	0	7.08481	0	2.33621	0	1.21637	0	0	0	0	0	0	6.12049	1.44092	0	0	9.51885	0	0	0	0	0	0	1.23568	0	0	0	0	0	0	0	0	0	0	0	0	0	0	0	0.978476	0	0	0	0	0	0	0	0	0	0	0	0	0	0	0	0	0	0	0	0	0	0	0	0	0	0	0	0	0	0	0	0	0	0	0	0	0	0	1.32384
s2200f8686a527a4a:e5ae32888c35db4e7	ENSG00000117155	SSX2IP	0	0	0	0	0	0	0	0	0	0	2.13967	0.76753	0	0	0	0	0	0	0	0	0	5.54823	2.57921	0	0	0	0	0	0	0	0	0	3.28555	0	0	0	0	0	0	0	0	0	0	0	0	0	0	1.3914	0	0	0	0	0	0	0	0	0	3.06025	0	0	0	0	0	0	0	0	0	0	0	0	0	0	1.53314	0	0	0	0	0	0	0	0	0	0	0	0	0	0	0	0	0	0	0	0	0	0	0	0	0	0	0	0.932748	0	0	0	0	0	0	0.701321	0	0	0	0	0	0	0	0	0	0	0	0	0	0	0	0.661918
s7fd424a0d15ab601:e6844da05e43bca4a	ENSG00000117155	SSX2IP	0	1.19366	4.34959	1.16835	0.961662	0	0	3.23128	0	0	0	0	0	0	0	0	1.41119	0	1.43755	0	0	0	0	5.19888	1.76383	6.79349	0	2.8533	0	0	0	0	0	0	0	0	0	0	0	0	0	0	0	0	0	0	0	0	1.16811	0	0	0	0	0	0	0	0	0	0	0	0	0	0	0	0	0	0	0	0	0	0	0	0	0	0	0	0	0	0	0	0	0	0	0	0	0	0	1.16831	0	0	0	0	0	0	0	0	0	0	0	0	0.466374	0	0	0	0	0	0	0	0	0	0	0	0	2.11565	0	0	0	0	0	0	0	0	0	0
s03b2edf82635b193:e134c0e40d61afcb6	ENSG00000117155	SSX2IP	0	0	0	0	0	0	0	0	0	0	0	0.76753	0	0	0	0	0	0	0	0	0	2.77411	6.87788	0	0	1.3587	0	0	0	0	0	0	1.09518	0	0	0	0	0	0	0	0	0	0	1.09272	0	0	0	0	0	0	0	0	0	0	0	0	0	3.06025	0	0	0	0	0	0	0	2.50306	0	0	0	0	0	1.04128	0	1.38018	0	0	0	0	0	0	0	2.04889	0	1.60467	0.978476	0	0	0	0	0	0	0	0	0	0	0	0	0	0	0	0.466374	0	0	0	0	0	0	0	0	0	0	0	0	0	0	0	0	0	0	0	0	0	0	0.661918
sf68e88c5635b5242:e6844da05e43bca4a	ENSG00000117155	SSX2IP	0	0	0	0	0	0	0	0	0	0	0	0.76753	0	0	0	0	0	0	0	0	0	0	0	0	3.52767	4.07609	0	0	0	0	0	0	2.19037	0	0	0	0	0	0	0	0	0	0	0	0	0	0	0	0	0	0	2.39916	0	0	0	0	0	0	0	0	0	0	0	0	0	0	0	0	0	0	0	0	0	0	0	0	0	0	0	0	0	2.04889	0	0	0	0	0	0	0	0	0	0	0	0	0	0	0	0	0	0	0	0	0	0	0	0	0	0	0	0	0	0	0	0.705216	0	0	0	0	0	0	0	0	0	0
s86efb8fd6953237a:ef96ec7c5c9d70a3a	ENSG00000165584	SSX3	0	0	0	0	0	0	0	0	0	0	0	0	0	0	0	0	0	0	0	0	0	1.84941	2.57921	0	0	0	0	0	0	0	0	0	8.76147	0	0	0	0	0	0	0	0	0	0	0	0	0	0	0	0	0	0	0	0	0	0	0	0	0	0	0	0	0	0	0	0	0	0	0	0	0	0	0	0	0	0	0	0	0	0	0	0	0	0	0	0	0	0	0	0	0	0	0	0	0	0	0	0	0	0	0	0	0	0	0	0	0	0	0	0	0	0	0	0	0	0	0	0	0	0	0	0	0	0	0
ENST00000298396	ENSG00000165584	SSX3	0	0	0	0	0	0	0	0	0	0	0	0	0	0	0	0	0	0	0	0	0	4.62352	4.29868	0	0	0	0	0	0	0	0	0	2.19037	0	0	0	0	0	0	0	0	0	0	0	0	0	0	0	0	0	0	0	0	0	0	0	0	6.12049	4.32276	0	0	0	0	0	0	0	0	0	0	0	0	0	0	0	0	0	0	0	0	0	0	0	0	0	0	0	0	0	0	0	0	0	0	0	0	0	0	0	0	0	0	0	0	0	0	0	0	0	0	0	0	0	0	0	0	0	0	0	0	0	0	0	0	0
ENST00000216218	ENSG00000100380	ST13	411.562	121.753	158.76	200.956	237.531	196.339	218.594	191.722	242.865	145.056	119.108	109.757	321.22	317.159	320.628	321.437	193.333	219.358	156.693	234.427	289.818	177.543	200.318	230.484	176.383	164.402	126.991	199.731	351.724	309.633	247.821	177.161	277.081	293.09	194.634	205.907	152.077	172.974	179.143	183.661	152.525	181.729	130.048	182.484	139.299	269.285	283.392	229.58	266.328	277.791	248.14	220.723	153.107	177.904	178.702	1072.75	242.045	211.157	181.556	224.608	290.303	215.761	247.648	281.584	274.754	219.017	194.565	232.12	261.964	250.303	211.701	214.503	196.242	154.58	186.519	152.926	150.563	160.306	180.263	249.072	295.489	266.356	263.116	284.026	462.819	549.527	273.497	330.048	299.971	271.01	344.667	108.419	143.473	123.159	228.016	325.222	1104.65	477.869	711.62	752.66	568.044	572.028	164.472	419.614	318.208	75.2465	284.697	295.957	572.627	534.707	480.46	494.166	538.069	273.624	383.213	419.716	316.942	131.335	2575.95	445.732	712.306	676.402	685.581	629.484
sf3e19962f13c1968:e8a0f69d788b61c58	ENSG00000100380	ST13	4.823	5.9683	13.0488	8.17843	11.5399	4.04822	13.6621	5.38546	8.44749	4.79523	3.56611	3.83765	5.31822	6.83533	5.6648	9.15122	11.2895	9.01471	11.5004	8.2739	16.8011	11.0965	7.73762	8.66481	10.583	6.79349	2.28812	5.70661	11.6723	9.45445	4.95642	9.91109	7.66628	12.5335	7.12075	5.51536	5.80446	5.02832	5.42857	5.24747	3.29783	3.15137	0	6.5563	9.19897	12.9464	21.2544	11.1312	11.6811	14.4683	10.9473	5.99791	3.66284	0	0	43.2682	8.41894	9.18074	14.4092	36.0482	20.5727	41.2484	27.5164	9.52218	7.85013	10.0122	4.32367	11.8759	13.5924	14.9754	6.69941	0	4.59942	1.38018	2.98431	2.99855	6.42648	5.37339	1.87774	38.9176	32.9987	14.3422	22.3563	27.2794	28.3758	25.8236	16.3282	20.4455	18.0434	24.1973	28.5393	12.0466	4.62817	9.47376	23.8622	27.4835	160.676	38.024	36.5976	29.8083	30.3143	24.3531	15.8528	42.4182	9.0059	4.42627	10.455	9.11717	44.6203	29.5963	38.3189	22.1358	26.0882	16.9252	29.6534	45.5691	38.5843	2.62669	218.027	38.0183	39.3582	47.1909	19.0894	45.0104
s9e5393b537b1494b:e9b2807515dacba48	ENSG00000100380	ST13	0	0	0	0	0	0	0	1.07709	0	0	0.713223	0	0	0.683533	1.13296	0	0	0	0	0	0	0	0	0	0	0	0	0	0	0	0	1.23889	0	0	0	0	0	1.00566	0	0.874578	0	0	0	0	0	0	0	0	0	0	0	0	0	0	0	1.49201	0	0	0	0	0	0	0	1.36031	0	0	0	0	1.23568	0	0	0	0	0	0.746077	0	0	0	0	0	0	0	1.71971	0	0	0	0	0.584156	0	0	0	0	0	0	0	0	0	0	1.0166	1.49042	0.466374	0.541181	0	0	0	0	0	0	0	0	0	0	0	0	0	0	0	0	0	0	0	0	0	0.661918
sf3e19962f13c1968:e3045a91c7c03afcc	ENSG00000100380	ST13	0	0	0	0	0	0	0	0	1.05594	0	0	0	0	0	3.39888	0.571951	0	0	1.43755	0	0	0	0	0	0	0	0	0	0.778151	0	0	0	3.28555	0	2.37358	0	0	1.00566	0	0	0	1.05046	0	0	0	0	0	0	1.16811	0	0	0	0	0	0	1.49201	2.10474	3.06025	2.88184	8.31882	4.5717	3.17295	0	0	3.92506	0	2.16183	1.07963	0	0	0	0	0	0	0	0.749636	0	0	0	0	8.99966	2.04889	5.15914	1.60467	0	0	2.04102	0.584156	6.76627	9.67893	0	0	2.31409	0	0	2.29029	10.0422	1.02768	0	0	0	1.08236	3.96319	0.652588	3.00197	0	0	0	1.06239	1.97309	2.9476	0	0	0	0	0	5.51204	0	0.89723	0	0	0	0.545411	0
s1c48b2585b48f01f:e628005be1ffe6840	ENSG00000100380	ST13	0	0	0	0	0	0	3.41553	0	0	1.19881	0	0	1.06364	0.683533	2.26592	1.1439	0	0	1.43755	0	0	0	0	1.73296	0	0	0	0	0.778151	2.36361	0	1.23889	1.09518	0.964113	4.74717	1.83845	0	1.00566	2.71429	0.874578	0	0	0	0	0	0	0	1.3914	1.16811	2.89366	0	0	0.732569	0	0	2.98401	0	0	0	0	4.5717	0	0	0	3.92506	0	0	0	1.23568	0	1.33988	0	0	0	1.49215	0.749636	0	2.6867	0.938871	0	0	4.09778	0	0	1.95695	0	0	1.75247	2.25542	0	2.19533	0	2.31409	0	2.65135	0	5.02111	3.08303	2.0332	1.49042	2.33187	0.541181	0	1.95776	0	2.21313	0	0.701321	3.18716	0	1.4738	0.598264	0	0	0	0	0	0	4.48615	3.93293	0.771729	1.96629	1.09082	0.661918
sf3e19962f13c1968:e2fda890e28047e45	ENSG00000100380	ST13	0	0	0	0	0.961662	0	0	0	1.05594	1.19881	0.713223	0	1.06364	0	2.26592	0.571951	0	1.50245	0	0	0	0	0	0	1.76383	0	0	0	0	2.36361	1.65214	1.23889	1.09518	0.964113	0	0	0	1.00566	2.71429	0	0.824458	1.05046	0	2.18543	0	0	0	0	1.16811	0	1.21637	0	0	0	0	0	0	3.06025	1.44092	2.77294	2.28585	0	0	1.36031	0	2.50306	2.16183	2.15926	2.47135	0	0	3.12384	0	0	2.23823	0	2.75421	1.79113	0	2.5945	0	2.04889	0	1.60467	0.978476	0	2.04102	0	0	0	0	0	0	0	0	2.29029	5.02111	0	0	1.49042	0.466374	1.62354	1.98159	0	3.00197	0	0.804229	0	0	1.97309	1.4738	0	1.30441	0	0	4.79675	0	0	2.69169	1.31098	0.771729	0.983143	0.545411	0.661918
sf3e19962f13c1968:eb394fcf583b17704	ENSG00000100380	ST13	0	0	0	0	0	0	0	0	0	0	0	0	0	0	0	1.1439	0	0	1.43755	0	0	0.924705	0	1.73296	0	0	0	0	0	0	1.65214	0	1.09518	0	0	0	0	1.00566	0	0.874578	0.824458	0	0	0	0	0	0	0	0	1.44683	0	0	0	0	0	0	0	0	0	2.77294	0	3.17295	0	0	0	0	1.08092	0	1.23568	0	0	1.04128	0	0	0	0	0	0	0	0	0	2.04889	0	0	0	0	0	0	0	0	0	0	0	0	0	0	5.02111	0	0	1.49042	0	0.541181	0	0	0	0	1.60846	0	0	0	0	0	0	0	0	2.39837	0	0	0.89723	0	0.771729	0	0.545411	0
sf3e19962f13c1968:e3f5ab599ad46721b	ENSG00000100380	ST13	0	0	0	0	0	0	0	0	0	0	0	0	0	0	0	0	0	0	0	2.75797	0	0	0	0	0	0	0	0	0	0	0	0	1.09518	0	0	0	0	1.00566	0	0	0	0	0	0	0	0	0	0	0	0	0	0	0	0	0	1.49201	0	0	0	0	0	0	0	0	0	0	0	0	0	0	0	0	0	0	0.746077	0	0	0	0	2.5945	0	0	0	0	0.978476	0	0	1.16831	0	0	0	0	0	0	0	0	0	0	0	0	0.466374	0	0	0	0	0	0.804229	0	0	0	0	0	1.30441	0	0	0	0	0	0.89723	0	0	0	0	0
sf3e19962f13c1968:e24064e8a568c5551	ENSG00000100380	ST13	0	1.19366	0	0	0	0	0	0	0	1.19881	0	1.53506	1.06364	0.683533	0	1.1439	0	0	0	0	0	0	0	0	3.52767	1.3587	1.14406	0	1.5563	4.72723	0	0	1.09518	0.964113	0	3.67691	0	1.00566	0	0	0	0	0	1.09272	0	0	0	0	0	0	0	1.19958	0	0	0	2.98401	0	0	0	0	0	3.17295	0	1.36031	0	0	1.08092	0	0	0	0	0	0	0	0	0	0	0	0.938871	0	0	0	5.15914	0	1.95695	0	0	1.16831	2.25542	0	0	2.40931	0	0	0	0	10.0422	1.02768	1.0166	0	0	1.62354	0	0	0	0	0.804229	0	0	0	0	0.598264	0	0.705216	0	2.39837	0	0	6.28061	0	0.771729	0	1.09082	1.98575
sf3e19962f13c1968:ecb0f22c91f96ce67	ENSG00000100380	ST13	0	1.19366	2.1748	0	0.961662	0	0	0	1.05594	1.19881	0	0.76753	0	0.683533	1.13296	0	0	0	0	0	0	0	0.859735	1.73296	0	0	0	0	0.778151	2.36361	1.65214	0	0	1.92823	0	0	0	0	0	0	0	0	0	0	0	0	0	0	0	1.44683	0	1.19958	0	1.57437	0	4.47602	0	0	0	0	0	3.17295	2.50149	0	0	0	0	1.07963	0	0	0	0	0	0	0	0	0	0	0.938871	0	1.49994	0	3.43943	1.60467	0	0	0	0.584156	2.25542	2.41973	0	0	0	0	0	0	0	3.08303	1.0166	1.49042	1.39912	1.08236	0	1.30518	0	0	0.804229	0.701321	0	7.89235	2.9476	0.598264	1.30441	2.11565	1.14051	0	2.75602	0	10.7668	2.62195	1.54346	2.94943	1.09082	3.97151
sf3e19962f13c1968:eb975cf2455f5af95	ENSG00000100380	ST13	3.21533	0	2.1748	2.33669	0	0	0	3.23128	0	1.19881	1.42645	0.76753	4.25457	7.51886	1.13296	2.28781	1.41119	1.50245	1.43755	2.75797	0	3.69882	4.29868	3.46592	1.76383	1.3587	0	0	6.22521	4.72723	0	2.47777	3.28555	2.89234	2.37358	5.51536	2.32178	0	0	0.874578	0.824458	1.05046	0	1.09272	2.62828	5.17856	0	0	3.50432	0	2.43274	2.39916	0.732569	3.14875	0	11.9361	6.31421	12.241	1.44092	5.54588	9.1434	6.3459	7.50448	4.08093	0	1.25153	1.08092	1.07963	1.23568	4.27869	1.33988	1.04128	4.59942	4.14055	1.49215	2.99855	0.918069	0.895565	0.938871	10.378	10.4996	4.09778	1.71971	4.814	1.95695	9.29651	4.08205	4.08909	2.25542	2.41973	2.19533	2.40931	6.94226	6.31584	2.65135	9.16118	30.1267	11.3044	5.083	7.45208	2.79825	5.95299	1.98159	4.56812	3.00197	0	1.60846	1.40264	11.6863	3.94617	8.84281	4.78611	8.47867	1.41043	4.56206	14.3902	2.75602	2.62669	34.0947	11.7988	3.85864	9.83143	6.54493	5.95726
sf3e19962f13c1968:eea2aedbdb1b09c16	ENSG00000100380	ST13	0	0	0	0	0.961662	0	0	0	0	0	0	0	0	0	0	0	0	0	0	0	0	0	0	0	0	0	0	0	0	0	0	0	0	0	0	0	0	0	0	0	0	0	0	0	0	0	0	0	0	1.44683	1.21637	0	0	0	0	1.49201	0	0	0	0	2.28585	0	0	0	0	0	1.08092	0	1.23568	0	1.33988	0	0	0	0	0	0.918069	0	0	0	0	0	1.71971	0	0	0	0	0	2.25542	0	2.19533	0	0	0	0	0	0	2.05535	0	0	0.466374	0.541181	0	0.652588	0	0	0	0	0	1.97309	0	0	0.652205	0	1.14051	0	0	0	2.69169	0	0	0	0	0
sa1fb8d3a14cd9271:e379a700e0bc242f9	ENSG00000100380	ST13	3.21533	1.19366	0	0	0	0	0	0	0	0	0	0	3.19093	0	0	0	1.41119	1.50245	0	0	2.80018	0.924705	0.859735	5.19888	1.76383	1.3587	0	0	3.1126	0	0	1.23889	0	0	0	0	0	0	0	0	0	0	0	0	0	0	0	0	0	0	0	2.39916	0	0	0	0	0	33.6627	5.76368	5.54588	4.5717	6.3459	0	1.36031	0	0	0	0	0	0	0	0	0	0	0	0	0	0	0.938871	28.5396	14.9994	6.14667	27.5154	28.884	3.91391	3.09884	38.7795	2.33662	31.5759	12.0987	4.39066	14.4559	46.2817	18.9475	29.1649	6.87088	130.549	1.02768	5.083	2.98083	10.2602	4.32945	7.92638	1.95776	57.0374	28.7707	12.8677	10.5198	6.37433	3.94617	1.4738	2.39306	3.91323	0	1.14051	2.39837	2.75602	5.25338	43.9642	10.4878	3.08692	2.94943	7.09034	0.661918
sf3e19962f13c1968:e215e1eb6ca5f09bd	ENSG00000100380	ST13	0	0	0	0	0	0	0	0	0	0	0	0	0	0	0	0	0	0	0	0	0	0	0	0	0	0	0	0	0	0	0	0	0	0	0	0	0	0	0	0	0	0	0	0	0	0	0	0	0	0	0	0	0	0	0	0	0	0	0	0	0	0	0	0	0	0	0	0	1.23568	0	0	0	0	0	0.746077	0	0	0	0	2.5945	0	0	0	0	0	0	0	0	0	0	0	0	0	0	0	0	0	0	0	0	0	0.541181	0	0	0	0	0	0	0	0	0	0	0	0.705216	0	0	0	0	2.69169	0	0.771729	0	0.545411	0
scaa0868def2fcadf:e7a4f9e2c31c497eb	ENSG00000100380	ST13	0	1.19366	0	0	0	0	0	0	0	0	0	0	0	0	0	0.571951	0	0	1.43755	0	0	0.924705	0	0	0	0	0	0	0	0	0	1.23889	0	0.964113	0	0	0	0	0	0.874578	0.824458	0	0	1.09272	0	0	0	0	0	0	1.21637	0	2.19771	0	0	0	0	0	0	0	0	0	0	1.36031	0	0	0	0	0	0	1.33988	0	3.06628	0	1.49215	0.749636	0	0	0.938871	0	0	2.04889	0	1.60467	0	1.03295	0	0	0	0	0	0	0	0	0	0	0	1.02768	0	0	0	0.541181	0	0.652588	0	0	0	0.701321	0	0	0	0	0	0	1.14051	0	0	0	0	0	0	0	0	0
sf3e19962f13c1968:e854a65bcc3e6985e	ENSG00000100380	ST13	1.60767	0	0	1.16835	0	0	0	0	0	1.19881	0	0	0	0.683533	0	0	0	0	0	0	0	0.924705	0	0	0	0	0	0	0	2.36361	0	0	1.09518	0	0	0	0	0	0	0	0	0	0	0	0	0	0	0	0	0	1.21637	0	0	0	0	1.49201	0	0	0	0	0	0	0	0	0	0	0	0	1.23568	0	0	0	0	0	0.746077	0	0.918069	0	0	0	0	0	0	0	0	0	0	0.584156	0	0	0	0	0	0	0	0	5.02111	0	0	0	0	0	0	0.652588	0	0	0	0	0	0	0	0	0.652205	0	0	0	0	0	0.89723	1.31098	0	0	0	1.98575
sf3e19962f13c1968:ea38b122ba892423d	ENSG00000100380	ST13	0	0	0	0	0.961662	0	0	0	0	0	0	0	1.06364	0.683533	1.13296	1.1439	2.82238	1.50245	0	0	0	0	0	0	0	0	0	0	0	2.36361	0	1.23889	0	0	0	0	0	0	0	0	0	0	0	0	0	0	0	0	0	0	0	0	0	0	0	1.49201	0	6.12049	1.44092	2.77294	2.28585	6.3459	2.50149	0	0	0	1.08092	1.07963	0	0	0	0	1.53314	0	0.746077	0	0	0.895565	0	0	0	2.04889	3.43943	1.60467	0.978476	0	4.08205	0	2.25542	0	0	0	0	0	0	2.29029	10.0422	0	1.0166	0	0.932748	1.08236	1.98159	0	3.00197	0	0.804229	0	0	0	0	1.79479	1.30441	0	0	4.79675	5.51204	2.62669	3.58892	0	0	0	0	0.661918
sf3e19962f13c1968:ebe7a0f7f220de757	ENSG00000100380	ST13	0	0	0	0	0	0	0	0	0	1.19881	0	0.76753	0	0	0	0	0	1.50245	0	2.75797	0	0	0	0	0	0	0	2.8533	0	0	0	0	0	0.964113	0	0	0	0	0	0	0	0	0	0	0	0	0	0	0	0	0	0	0	0	0	1.49201	0	0	0	0	0	0	0	0	0	1.25153	0	0	0	0	1.33988	0	0	1.38018	0	0	0.918069	0	0	0	0	0	0	0	0	1.03295	0	0	0	0	0	0	0	0	0	0	5.02111	0	0	0	0	0	0	0	0	0	0	0	0	0	0	0	0	0	0	0	0	0	0.89723	0	0.771729	0	1.09082	0
sf3e19962f13c1968:e76893345bb8948b6	ENSG00000100380	ST13	0	0	0	0	0.961662	0	0	0	0	0	0	0	0	0.683533	0	0	0	1.50245	1.43755	0	0	0	0.859735	0	0	0	0	0	0	0	0	0	0	0	0	0	0	0	0	0	0	0	0	0	1.31414	0	0	0	0	0	0	0	0	0	0	0	0	0	0	0	0	0	2.50149	0	3.92506	0	0	0	0	0	1.33988	1.04128	0	0	0	0	0.918069	0.895565	0.938871	2.5945	1.49994	0	0	1.60467	0.978476	0	0	0	4.51084	0	2.19533	0	0	0	0	0	10.0422	1.02768	0	0	0.466374	0	0	0	0	0	0	0	1.06239	0	0	0	0	0	0	0	0	0	1.79446	0	0	0	0.545411	0
s319f0e75f6445512:e97c05b128c0c1614	ENSG00000100380	ST13	0	1.19366	0	0	0	0	0	0	0	0	0	0	0	0	0	0	0	0	0	2.75797	0	0.924705	0	0	0	0	0	0	0	0	1.65214	1.23889	1.09518	0.964113	0	0	0	0	2.71429	0	0.824458	0	0	1.09272	1.31414	0	0	0	0	0	0	0	0	0	0	1.49201	0	0	0	0	0	0	0	0	0	1.25153	0	0	0	1.06967	0	0	0	0	0	0.749636	0	0	0.938871	2.5945	0	0	0	0	0	0	2.04102	0	2.25542	0	4.39066	0	0	0	0	0	0	0	2.0332	0	0.466374	0	0	0	0	2.21313	0	0	0	0	0	0	1.30441	0.705216	2.28103	0	0	0	14.3557	1.31098	0	0	1.63623	0.661918
sf3e19962f13c1968:e5369f1fb8b73cc3d	ENSG00000100380	ST13	0	0	2.1748	0	0	0	0	0	0	0	0.713223	0.76753	0	0.683533	1.13296	0.571951	0	0	0	2.75797	0	0	0	0	0	0	0	2.8533	1.5563	0	1.65214	0	1.09518	0	2.37358	1.83845	0	0	2.71429	0	1.64892	1.05046	0	1.09272	0	2.58928	14.1696	0	1.16811	0	1.21637	0	0.732569	0	0	0	4.20947	0	1.44092	2.77294	0	0	5.00299	1.36031	0	0	0	1.07963	3.70703	2.13934	0	0	4.59942	0	0	1.49927	0	0.895565	0.938871	2.5945	0	0	3.43943	1.60467	0.978476	0	2.04102	1.75247	0	2.41973	0	2.40931	0	0	0	0	5.02111	1.02768	4.0664	4.47125	2.33187	3.24709	3.96319	1.95776	3.00197	0	0	0.701321	0	0	1.4738	0.598264	2.60882	0.705216	0	2.39837	0	2.62669	6.28061	2.62195	2.31519	0.983143	1.09082	0.661918
sf3e19962f13c1968:eac97ef1eae731642	ENSG00000100380	ST13	0	0	0	0	0	0	0	0	0	0	0	0	0	0	0	0	0	0	0	0	0	0	0	0	0	0	0	0	0	0	0	0	0	0	0	1.83845	0	0	0	0.874578	0	1.05046	0	1.09272	0	0	0	0	0	0	0	0	0	0	0	0	0	0	0	0	0	0	0	0	0	1.25153	0	0	0	0	0	0	0	0	0	0.749636	0	0	0.938871	2.5945	1.49994	0	0	0	0	0	0	0	0	2.41973	0	0	0	0	0	0	0	0	0	0	0.466374	0.541181	0	0	0	0	0	0	1.06239	0	0	0	0.652205	0	0	2.39837	0	0	2.69169	0	0	0.983143	0	0
sa25dd444d5311a76:e9b2807515dacba48	ENSG00000100380	ST13	0	0	0	0	0	0	0	0	1.05594	0	1.42645	0	1.06364	0	1.13296	0	0	0	0	0	0	0	0	0	0	0	0	0	0	0	0	0	1.09518	0	0	0	0	0	2.71429	0	0	0	0	1.09272	0	2.58928	0	0	0	4.34049	0	0	0	0	0	0	0	0	1.44092	0	0	0	0	0	0	0	0	0	0	0	1.33988	2.08256	0	0	0	0.749636	0	2.6867	0	0	0	0	0	0	0	0	0	0.584156	0	0	0	0	0	0	0	2.29029	0	0	0	1.49042	0	0	0	0	0	0	0	0	1.06239	0	0	0	0	0	0	0	0	0	0.89723	0	0	0	0.545411	0
sf3e19962f13c1968:ebc3d5e0b119ac57d	ENSG00000100380	ST13	0	0	0	0	0	0	0	0	0	0	0	0	1.06364	1.36707	0	0.571951	0	0	0	0	0	0	0.859735	0	1.76383	0	0	0	0	0	0	0	2.19037	0	2.37358	0	0	0	0	0	0	0	0	0	0	0	0	0	0	0	0	0	0	0	0	2.98401	0	0	0	0	0	3.17295	2.50149	0	0	0	1.08092	0	0	0	0	0	0	0	0	0	0	0	0	0	1.49994	0	0	1.60467	0	0	0	0.584156	2.25542	2.41973	0	0	0	3.15792	0	0	5.02111	1.02768	0	0	1.39912	0.541181	0	0.652588	0	0	0	0	1.06239	0	4.42141	1.79479	0	0	0	2.39837	0	0	2.69169	0	0	0.983143	0.545411	0.661918
se753224d97216436:e469362b3f0cb4d9d	ENSG00000100380	ST13	0	0	0	0	0	0	0	0	0	0	0	0	0	0	0	0	0	0	0	0	0	0	0	0	0	1.3587	1.14406	0	0.778151	0	0	0	0	0	0	0	0	0	0	0	0.824458	0	0	1.09272	0	0	0	0	0	0	0	0	0	1.57437	0	0	0	0	0	0	0	0	0	0	0	1.25153	1.08092	0	0	0	0	2.08256	0	0	0	0	0	0	0	0	0	2.04889	0	0	0	0	2.04102	0	0	0	0	0	0	0	0	0	0	0	0	0	0	0	0	1.95776	0	0	0	0	0	0	0	0	0	0	0	0	0	0	0	0	0.771729	0	0.545411	0
sf439615f1fab1c9e:e6c27d48e9e1bae7c	ENSG00000100380	ST13	0	0	0	0	0	0	0	0	0	0	0	0.76753	0	0.683533	0	0	0	0	0	0	0	0	0	0	0	0	0	0	0	0	0	0	1.09518	0	0	0	0	0	0	0	0	0	0	0	0	0	0	0	0	0	0	0	0.732569	0	0	0	0	0	0	0	0	0	0	0	0	0	1.08092	0	0	0	0	0	0	0	0	0	0	0.895565	0	0	1.49994	0	0	0	0	0	0	0	0	0	0	0	0	0	2.65135	0	0	0	0	0	0	0.541181	0	1.30518	0	0	0.804229	0	0	0	0	0	0	0	0	0	0	0	0	1.31098	0	0	0	0
sa25dd444d5311a76:ea70ad9bc2a25790e	ENSG00000100380	ST13	3.21533	0	0	0	0	0	0	0	0	0	0	0	0	0	0	0.571951	0	0	0	0	0	0	0	1.73296	0	0	0	0	0	0	0	0	0	0	0	0	0	0	0	0	0	0	0	0	0	0	0	0	0	0	0	0	0	0	0	0	0	0	0	0	0	0	0	0	0	0	0	0	0	0	0	0	0	0	0	0	0	0	0	2.5945	1.49994	0	0	0	0	2.06589	0	0	0	0	0	0	0	0	0	0	0	0	0	0	0	1.08236	0	0	0	0	0	0	0	0	0	0.598264	1.30441	0	0	0	0	0	0	1.31098	1.54346	0	0	0
sf3e19962f13c1968:e9df21823f4e7eb10	ENSG00000100380	ST13	0	0	0	0	0	0	0	0	0	0	0	0	0	0	0	0	0	0	0	0	0	0	0	0	1.76383	0	0	0	0.778151	0	0	0	0	0	0	0	0	0	0	0.874578	0	0	0	0	1.31414	0	0	1.3914	1.16811	0	0	0	0	0	0	1.49201	0	3.06025	0	2.77294	0	0	0	0	0	0	0	1.07963	0	1.06967	0	0	0	0	0	0	0	0	0	0	0	0	0	0	0	0	2.04102	0	0	0	0	0	0	0	0	0	0	0	0	0	1.39912	0	0	0	0	0	0	0	0	0	0	0.598264	0	0	0	0	2.75602	0	3.58892	0	0	0	0	0.661918
sdaf3bfed69cfbb03:e97ab257acc440c8e	ENSG00000100380	ST13	0	0	0	0	0	0	0	0	0	0	0	0	0	0	0	0	0	0	0	0	0	0	0	0	0	0	0	0	0	0	0	0	0	0	0	0	0	0	0	0	0	0	0	0	0	0	0	0	0	0	0	0	0	0	0	0	0	0	0	0	0	0	0	0	0	0	0	0	0	0	1.33988	0	0	0	0	0	0	0	0	0	0	0	0	0	0	2.06589	0	0	0	0	0	0	0	0	0	0	0	0	1.0166	1.49042	0.466374	0.541181	0	0	0	0	0	0.701321	0	0	0	0.598264	0	0.705216	0	0	0	0	0.89723	0	0.771729	0	0	0
sf3e19962f13c1968:ec437905f2fb4bfe3	ENSG00000100380	ST13	0	0	0	0	0	2.02411	0	1.07709	0	0	0	0	1.06364	0	0	0.571951	0	0	0	0	4.20026	0	0	0	0	0	0	0	0	0	0	0	0	0	0	0	0	0	0	0	0.824458	0	0	0	0	0	0	0	0	0	0	0	0	1.57437	0	0	0	0	0	0	0	0	0	0	3.92506	1.25153	0	0	0	0	1.33988	0	0	0	0	0	0	0	0	0	0	0	0	0	0.978476	1.03295	0	0.584156	0	0	0	0	0	0	0	0	0	1.02768	1.0166	1.49042	0.932748	0.541181	0	1.30518	0	0	0.804229	0	2.12478	0	0	0.598264	0.652205	0.705216	0	0	0	0	13.4584	0	0	0	0	0
sd391479a08720d3f:e44d69c45e6bf3556	ENSG00000100380	ST13	0	0	0	0	0.961662	0	0	0	0	0	0	0.76753	1.06364	0.683533	0	0	0	0	0	0	0	0	0	0	0	0	0	0	0	0	0	0	0	0	0	0	0	0	0	0	0	0	0	0	0	0	0	0	0	0	0	0	0	0	0	0	0	0	0	0	0	0	0	0	0	1.25153	0	0	1.23568	0	2.67977	0	0	0	0	0	0	0	0	0	0	0	0	0	0	0	0	0	2.25542	0	0	0	0	0	0	0	5.02111	0	0	0	0.932748	2.16472	0	0.652588	0	0	0	0	0	0	1.4738	0	1.30441	0	0	0	0	0	0.89723	1.31098	0	0	1.63623	0.661918
sf3e19962f13c1968:ed854f73747d3f6af	ENSG00000100380	ST13	0	0	0	0	0	0	0	0	0	0	0	0	0	0	0	0	0	0	0	0	0	0	0	0	0	0	0	0	0	0	0	0	0	0	0	0	0	0	0	0	0	0	0	0	1.31414	0	0	0	0	0	0	0	0	0	0	0	0	0	0	0	0	0	0	1.36031	0	0	0	0	0	0	0	0	0	0	0	0	0	0	0	0	0	0	0	0	0	0	0	0.584156	0	0	0	0	0	0	0	0	5.02111	0	0	0	0	0.541181	0	0	0	0	0	0	0	0	0	0	0	0	1.14051	0	0	0	3.58892	0	0	0	0	0
sf3e19962f13c1968:e26c8ea82824b1fdc	ENSG00000100380	ST13	0	0	0	0	0	0	0	0	0	0	0	0.76753	0	0	0	0	0	1.50245	0	0	0	0	0	0	0	0	0	0	0	0	1.65214	0	0	0	0	0	0	0	0	0	0	0	0	0	0	0	0	0	0	1.44683	1.21637	0	0	0	0	1.49201	0	0	0	2.77294	0	0	0	0	0	0	0	0	0	0	0	0	0	0	0	0	0	0	0	0	0	0	0	0	0	0	0	0	0	0	0	0	0	0	0	0	0	0	1.0166	0	0	0	0	0	0	0	0	0	0	0	0	0	0	0	1.14051	0	0	0	1.79446	0	0.771729	0	0	0.661918
scc9d6b08eb0a122b:e5b7bf519e85988b8	ENSG00000100380	ST13	0	0	0	0	0	0	0	0	0	0	0	0	2.12729	0	1.13296	0.571951	0	0	0	0	0	0	0	0	0	0	0	0	0	0	0	0	0	0.964113	0	0	0	0	0	0	0	0	0	0	1.31414	0	0	0	0	0	0	0	0	0	0	0	0	0	0	0	0	0	0	0	0	0	0	0	0	0	0	0	0	0	0	0	0	0	0	0	0	0	0	0	0	0	0	0	0	0	0	0	0	0	0	0	0	0	0	0	0	0.541181	0	0	0	0	0	0	0	0	0	0	0	0	0	0	0	0	1.79446	0	0	0	0.545411	0
sf3e19962f13c1968:e5af36a73512b16a6	ENSG00000100380	ST13	0	0	0	0	0	0	0	0	0	0	0	0	0	0	1.13296	0.571951	0	0	0	0	0	0	0	0	0	1.3587	0	0	0	0	0	0	0	0	0	0	0	0	0	0	0	0	0	0	0	0	0	0	0	0	0	0	0	0	0	0	0	0	1.44092	0	0	0	0	1.36031	0	0	0	0	0	0	0	0	0	0	0	0	0	0	0	0	0	0	0	0	0.978476	0	0	0	0	0	0	0	0	0	0	0	0	0	0	0	0	0.541181	0	0	0	0	0	0	0	0	1.4738	0	0	0	1.14051	0	0	0	2.69169	0	0	0	0	0
sf3e19962f13c1968:ea95b87aa9edd87e0	ENSG00000100380	ST13	0	0	0	0	0	0	3.41553	0	2.11187	0	0	0	1.06364	0	0	0	0	0	0	0	0	0	0	0	0	0	0	0	0	0	0	1.23889	0	0	0	0	1.16089	0	0	0	0	0	0	0	0	0	0	0	1.16811	0	0	0	0	0	0	0	0	0	0	0	2.28585	0	0	0	0	0	0	0	0	0	0	0	0	0	0	0	0	0.895565	0	0	0	2.04889	0	0	0	0	0	0	0	0	0	0	0	0	0	0	0	0	0	0	0	0	0	0	0	0	0	0	0	0	0	0	0	0	0	0	0	0	0.89723	0	0	0	0	0
ENST00000278742	ENSG00000149418	ST14	872.962	1.19366	6.52439	0	1.92332	2.02411	17.0777	0	287.215	221.779	125.527	76.753	0	76.5557	50.9832	58.3391	1.41119	19.5319	0	303.376	254.816	0	0	1.73296	3.52767	5.43479	152.16	487.915	0	0	0	168.488	0	15.4258	0	0	0	0	0	1.74916	0.824458	1.05046	0	0	2.62828	46.607	21.2544	44.5247	31.5389	26.0429	37.7075	1.19958	0	1128.83	10.8304	20.8881	0	0	0	0	0	0	0	116.987	7.85013	214.011	260.501	349.8	573.354	593.668	0	0	236.104	404.393	0	0	72.5274	68.063	0	0	0	0	0	0	0.978476	0	0	0	4.51084	2.41973	0	2.40931	0	0	0	0	0	0	0	0	0.466374	0	17.8344	4.56812	0	0	0	0	0	0	0	1.19653	3.26103	0	0	0	0	0	0	3.93293	0	0	0	0
seb64e3069bf9741a:e20a2eede0740970c	ENSG00000149418	ST14	3.21533	0	0	0	0.961662	0	0	0	1.05594	2.39761	2.13967	0.76753	0	0.683533	0	0.571951	0	0	0	0	1.40009	0	0	0	0	0	3.43218	0	0	0	0	0	0	0	0	0	0	0	0	0	0	0	0	0	0	0	0	0	0	0	0	0	0	1.57437	0	0	0	0	0	0	0	0	0	2.72062	0	1.25153	2.16183	1.07963	2.47135	2.13934	0	0	3.06628	0	0	0	1.83614	0	0	0	0	0	0	0	0	0	0	0	0	0	0	0	0	0	0	0	0	0	0	0	0	0	0	0	0	0	0	0	0	0	0	0	0	0	0	0	0	0	0	0	0	0	0	0
s9eafebdb2c70a45c:eb7ed7a768c28b63c	ENSG00000149418	ST14	0	0	2.1748	0	0	0	0	0	4.22374	3.59642	4.99256	0.76753	0	0	0	1.71585	0	0	0	2.75797	11.2007	0	0	0	0	0	5.72031	0	0	0	0	8.6722	0	0	0	0	0	0	0	0	0	0	0	0	0	0	0	1.3914	0	0	0	0	0	0	0	1.49201	0	0	0	0	0	0	0	2.72062	0	5.00611	10.8092	2.15926	18.5352	25.6721	0	0	0	1.38018	0	0	0.918069	0	0	0	0	0	0	0	0	0	0	0	0	0	0	0	0	0	0	0	0	0	0	0	0	0	0	0	0	0	0	0	0	0	0	0	0	0	0	0	0	0	0	0	0	0	0	0
scd2e3f9e2a3082bb:e6d51fa8f0d57dc55	ENSG00000149418	ST14	3.21533	0	0	0	0	0	0	0	1.05594	1.19881	0	0	0	0.683533	0	1.1439	0	0	0	2.75797	0	0	0	0	0	0	0	8.55991	0	0	0	0	0	0	0	0	0	0	0	0	0	0	0	0	0	0	0	0	0	0	0	0	0	6.2975	0	0	0	0	0	0	0	0	0	0	0	0	1.08092	2.15926	1.23568	3.20902	0	0	4.59942	2.76036	0	0	0.918069	0.895565	0	0	0	0	0	0	0	0	0	0	0	0	0	0	0	0	0	0	0	0	0	0	0	0	0	0	0	0	0	0	0	0	0	0	0	0	0	0	0	0	0	0	0	0	0	0
s7e7c5c641875acb2:ebb6d4be7fcf36332	ENSG00000149418	ST14	0	0	0	0	0	2.02411	0	0	2.11187	1.19881	1.42645	0	0	0	0	0.571951	0	0	0	0	0	0	0	0	0	0	2.28812	0	0	0	0	0	0	0	0	0	0	0	0	0	0	0	0	0	0	0	0	0	0	0	0	0	0	0	0	0	0	0	0	0	0	0	0	0	0	0	1.08092	0	0	2.13934	0	0	1.53314	5.52073	0	0	0.918069	0	0	0	0	0	0	0	0	0	0	0	0	0	0	0	0	0	0	0	0	0	0	0	0	0	0	0	0	0	0	0	0	0	0	0	0	0	0	0	0	0	0	0	0	0	0	0
s27768258da8aa1e8:e727c495beec1e7b9	ENSG00000149418	ST14	9.64599	0	0	0	0	0	3.41553	0	4.22374	3.59642	2.13967	0.76753	0	2.73413	0	4.57561	0	0	0	0	8.40053	0	0	0	0	0	0	2.8533	0	0	0	6.19443	0	0	0	0	0	0	0	0	0	0	0	0	0	2.58928	7.08481	1.3914	0	0	1.21637	0	0	25.19	0	0	0	0	0	0	0	0	0	2.72062	0	3.75459	4.32367	8.63703	1.23568	2.13934	0	0	7.6657	13.8018	0	0	0.918069	1.79113	0	0	0	0	0	0	0	0	0	0	0	0	0	2.40931	0	0	0	0	0	0	0	0	0	0	1.98159	0	0	0	0	0	0	0	0	0	0	0	0	0	0	0	0	0	0	0	0	0
seb64e3069bf9741a:e72da3c67003a5609	ENSG00000149418	ST14	4.823	0	0	0	0	2.02411	0	0	1.05594	1.19881	0	0	0	1.36707	1.13296	0.571951	0	0	0	0	1.40009	0	0	0	0	0	0	0	0	0	0	0	0	0	0	0	0	0	0	0	0	0	0	0	0	2.58928	0	0	0	0	1.21637	0	0	6.2975	0	0	0	0	0	0	0	0	0	0	0	1.25153	1.08092	0	4.94271	4.27869	0	0	3.06628	1.38018	0	0	0	0.895565	0	0	0	0	0	0	0	0	0	0	0	0	0	0	0	0	0	0	0	0	0	0	0	0	0	0	0	0	0	0	0	0	0	0	0	0	0	0	0	0	0	0	0	0	0	0
seb64e3069bf9741a:ebd0323d1e56d50f6	ENSG00000149418	ST14	3.21533	0	0	0	0	0	0	0	0	3.59642	1.42645	0	0	0	0	0	0	0	0	0	1.40009	0	0	0	0	0	0	0	0	0	0	0	0	0	0	0	0	0	0	0	0	0	0	0	0	0	0	0	1.16811	0	0	0	0	4.72312	0	0	0	0	0	2.77294	0	0	0	0	0	0	2.16183	0	1.23568	1.06967	0	0	1.53314	1.38018	0	0	0	0	0	0	0	0	0	0	0	0	0	0	0	0	0	0	0	0	0	0	0	0	0	0	0	0	0	0.652588	0	0	0	0	0	0	0	0	0	0	0	0	0	0	0	0	0	0	0	0
sd67ea84387a7fdf8:e59bdeef671400a24	ENSG00000149418	ST14	0	0	0	0	0	0	0	0	3.16781	4.79523	1.42645	0	0	0.683533	0	2.28781	0	0	0	0	0	0	0	0	0	0	0	0	0	0	0	0	0	0	0	0	0	0	0	0	0	0	0	0	0	0	0	2.78279	0	0	0	0	0	0	0	0	0	0	0	0	0	0	0	1.36031	0	0	1.08092	1.07963	7.41406	12.8361	0	0	4.59942	1.38018	0	0	0	0	0	0	0	0	0	0	0	0	0	0	0	0	0	0	0	0	0	0	0	0	0	0	0	0	0	0	0	0	0	0	0	0	0	0	0	0	0	0	0	0	0	0	0	0	0	0
seb64e3069bf9741a:ebb6d4be7fcf36332	ENSG00000149418	ST14	0	0	0	0	0	0	0	0	0	0	0	0	0	0	0	0.571951	0	0	0	0	0	0	0	0	0	0	0	0	0	0	0	0	0	0	0	0	0	0	0	0	0	0	0	0	0	0	0	0	0	0	0	0	0	7.87187	0	0	0	0	0	0	0	0	0	0	0	0	0	1.07963	2.47135	2.13934	0	0	1.53314	0	0	0	0	0	0	0	0	0	0	0	0	0	0	0	0	0	0	0	0	0	0	0	0	0	0	0	0	0	0	0	0	0	0	0	0	0	0	0	0	0	0	0	0	0	0	0	0	0	0	0
s7e7c5c641875acb2:e6d51fa8f0d57dc55	ENSG00000149418	ST14	3.21533	0	0	0	0	0	0	0	2.11187	0	0	0.76753	0	0	0	0.571951	0	0	0	0	0	0	0	0	0	0	0	2.8533	0	0	0	0	0	0	0	0	0	0	0	0	0	0	0	0	0	0	0	0	0	0	0	0	0	4.72312	0	0	0	0	0	0	0	0	0	0	0	0	0	0	1.23568	1.06967	0	0	4.59942	2.76036	0	0	0	0.895565	0	0	0	0	0	0	0	0	0	0	0	0	0	0	0	0	0	0	0	0	0	0	0	0	0	0	0	0	0	0	0	0	0	0	0	0	0	0	0	0	0	0	0	0	0	0
seb64e3069bf9741a:e429bc539474ae738	ENSG00000149418	ST14	1.60767	0	0	0	0	0	0	0	1.05594	1.19881	0	0	0	0	1.13296	0	0	0	0	0	0	0	0	0	0	0	1.14406	2.8533	0	0	0	1.23889	0	0	0	0	0	0	0	0	0	0	0	0	0	0	0	0	0	0	0	0	0	1.57437	0	0	0	0	0	0	0	0	0	0	0	0	0	3.23889	0	1.06967	0	0	0	0	0	0	0	0.895565	0	0	0	0	0	0	0	0	0	0	0	0	0	0	0	0	0	0	0	0	0	0	0	0	0	0	0	0	0	0	0	0	0	0	0	0	0	0	0	0	0	0	0	0	0	0
s28fc31659b029eeb:e727c495beec1e7b9	ENSG00000149418	ST14	0	0	0	0	0	0	0	0	0	0	0	0	0	0	0	0	0	0	0	0	1.40009	0	0	0	0	0	2.28812	0	0	0	0	1.23889	0	0	0	0	0	0	0	0	0	0	0	0	0	0	0	0	0	0	0	0	0	1.57437	0	0	0	0	0	0	0	0	0	0	0	0	0	0	3.70703	0	0	0	0	2.76036	0	0	0	0	0	0	0	0	0	0	0	0	0	0	0	0	0	0	0	0	0	0	0	0	0	0	0	0	0	0	0	0	0	0	0	0	0	0	0	0	0	0	0	0	0	0	0	0	0	0
s79936c6f8905732b:ec31dcc147ee675e2	ENSG00000149418	ST14	0	0	0	0	0	0	0	0	1.05594	0	0	0	0	0	0	0	0	0	0	0	2.80018	0	0	0	0	0	1.14406	0	0	0	0	1.23889	0	0	0	0	0	0	0	0	0	0	0	0	0	0	0	0	0	0	0	0	0	0	0	0	0	0	0	0	0	0	0	1.36031	0	0	0	1.07963	1.23568	0	0	0	0	2.76036	0	0	0	0	0	0	0	0	0	0	0	0	0	0	0	0	0	0	0	0	0	0	0	0	0	0	0	0	0	0	0	0	0	0	0	0	0	0	0	0	0	0	0	0	0	0	0	0	0	0
seb64e3069bf9741a:e235d0e92856de3a8	ENSG00000149418	ST14	1.60767	0	0	0	0	0	0	0	1.05594	0	0	0	0	0	0	0	0	0	0	0	0	0	0	0	0	0	2.28812	2.8533	0	0	0	0	0	0	0	0	0	0	0	0	0	0	0	0	0	0	0	0	0	0	0	0	0	0	0	0	0	0	0	0	0	0	0	0	0	0	0	0	0	1.06967	0	0	4.59942	1.38018	0	0	0	0	0	0	0	0	0	0	0	0	0	0	0	0	0	0	0	0	0	0	0	0	0	0	0	0	0	0	0	0	0	0	0	0	0	0	0	0	0	0	0	0	0	0	0	0	0	0
sc3d893c88596f5f2:e4c36908959deef05	ENSG00000180953	ST20	14.469	8.35561	6.52439	4.67339	2.88499	8.09644	3.41553	3.23128	19.0068	29.9702	18.5438	21.4909	3.19093	14.3542	38.5207	18.3024	1.41119	10.5172	2.8751	2.75797	2.80018	7.39764	3.43894	3.46592	1.76383	14.9457	5.72031	14.2665	0	2.36361	4.95642	17.3444	4.38073	4.82056	7.12075	3.67691	2.32178	4.02266	13.5714	4.37289	3.29783	9.45412	23.6451	10.9272	11.8272	10.3571	14.1696	20.8709	22.194	20.2556	15.8128	3.59874	2.93027	9.44625	0	2.98401	2.10474	0	1.44092	2.77294	6.85755	12.6918	5.00299	1.36031	7.85013	2.50306	65.936	29.15	13.5924	10.6967	30.8173	24.9907	15.3314	11.0415	15.6676	10.4949	20.1975	11.6424	7.51097	5.18901	5.99977	4.09778	10.3183	9.62801	1.95695	1.03295	2.04102	1.16831	9.02169	16.9381	0	7.22794	6.94226	12.6317	10.6054	9.16118	10.0422	1.02768	1.0166	2.98083	1.8655	1.62354	5.94478	0.652588	3.00197	15.4919	0.804229	3.5066	0	0	1.4738	2.99132	0	1.41043	1.14051	14.3902	13.7801	0	1.79446	1.31098	0	0.983143	0.545411	0.661918
s629efe0680a042a6:e724616435ceeca9d	ENSG00000180953	ST20	0	1.19366	0	0	0	4.04822	0	1.07709	2.11187	2.39761	0.713223	3.07012	0	0	0	0	0	4.50735	0	0	0	1.84941	0	0	0	4.07609	4.57625	2.8533	0	2.36361	3.30428	0	0	0	0	1.83845	2.32178	2.01133	2.71429	0	0	1.05046	0	1.09272	0	0	0	0	0	1.44683	0	0	0	1.57437	0	0	0	0	1.44092	0	0	3.17295	0	0	0	0	0	0	3.70703	0	4.01965	0	0	0	2.23823	2.24891	0	3.58226	0.938871	0	0	0	1.71971	6.41867	0	2.06589	2.04102	0	0	0	0	0	0	0	2.65135	9.16118	0	0	0	0	0	0	0	0	0	0	0.804229	0.701321	0	0	0	0.598264	0	0	0	9.5935	8.26806	2.62669	0.89723	0	0	0.983143	0	0
s706989dbf6e17aa4:e724616435ceeca9d	ENSG00000180953	ST20	0	5.9683	0	0	0	4.04822	0	0	2.11187	1.19881	1.42645	3.83765	0	0.683533	0	0	0	1.50245	0	0	0	0	0	1.73296	0	1.3587	1.14406	2.8533	0	0	0	2.47777	1.09518	1.92823	0	1.83845	0	1.00566	0	0	0.824458	2.10092	0	0	0	0	0	0	0	0	0	0	1.46514	0	0	0	2.10474	0	0	0	0	0	0	0	0	0	0	1.07963	0	0	0	0	0	1.38018	1.49215	0.749636	0.918069	1.79113	0.938871	0	0	2.04889	0	0	0.978476	0	0	0.584156	4.51084	0	0	0	0	0	5.3027	0	0	0	0	0	0.932748	1.08236	1.98159	0.652588	0	0	0	0	0	0	0	1.19653	0	0	0	0	5.51204	0	2.69169	0	0.771729	0	0	0
s4c9503d82d684726:e3c329c0d6b1dd4f0	ENSG00000180953	ST20	0	0	0	0	0	0	0	0	0	0	1.42645	0.76753	0	0.683533	2.26592	0	0	1.50245	0	0	0	0	0	0	0	0	0	0	0	0	0	1.23889	0	0	0	0	0	1.00566	2.71429	0	0	0	0	0	0	0	0	0	0	0	3.64911	0	0	1.57437	0	0	0	0	0	2.77294	0	0	0	0	0	0	1.08092	2.15926	0	1.06967	0	0	3.06628	0	0	0	1.83614	0	0	0	0	0	0	0	0	0	0	0	0	0	0	0	0	0	0	0	0	0	0	1.49042	0	0	0	0	0	0	0	0	0	0	0	0	0	0	1.14051	0	0	0	0	0	0	0	0	0
sc3d893c88596f5f2:e3c329c0d6b1dd4f0	ENSG00000180953	ST20	3.21533	1.19366	0	0	0	2.02411	0	1.07709	7.39155	4.79523	3.56611	2.30259	0	5.46826	9.06369	5.14756	0	3.0049	0	0	0	0.924705	1.71947	0	0	9.51088	0	2.8533	0	0	0	1.23889	3.28555	0	0	0	0	1.00566	2.71429	3.49831	4.12229	3.15137	5.91128	3.27815	2.62828	2.58928	0	1.3914	9.34484	4.34049	7.29822	2.39916	1.46514	1.57437	0	0	0	0	1.44092	0	2.28585	0	0	2.72062	0	3.75459	8.64734	10.7963	2.47135	1.06967	4.01965	5.20639	3.06628	6.90091	0.746077	0.749636	8.26262	4.47783	3.75548	0	0	2.04889	3.43943	0	0	0	0	0	6.76627	0	0	2.40931	4.62817	0	2.65135	2.29029	0	0	0	0	0.466374	0.541181	3.96319	0	0	2.21313	1.60846	0.701321	0	0	0	0.598264	0	0	0	4.79675	11.0241	0	0	0	0	0	0	0
s33aae6767a85f989:e4c36908959deef05	ENSG00000180953	ST20	0	0	0	1.16835	0	2.02411	0	1.07709	1.05594	1.19881	0	0.76753	0	0	0	0	0	1.50245	0	0	0	0	0	0	0	2.71739	0	0	0	0	0	0	0	0	0	0	0	1.00566	0	0	0.824458	0	0	0	0	0	0	0	1.16811	0	0	2.39916	0.732569	0	0	0	0	0	0	0	0	3.17295	0	0	0	0	0	0	0	0	0	0	0	0	0	0	0	0	0	2.5945	0	0	0	0	0	0	2.04102	0	0	0	0	0	0	0	2.65135	2.29029	0	0	0	0	0	0	0	0	0	0	0	0	0	0	0	0	0	0	0	0	0	0	0	0	0	0	0	0
s4c9503d82d684726:e4c36908959deef05	ENSG00000180953	ST20	1.60767	0	0	0	0	0	0	0	2.11187	2.39761	2.13967	1.53506	0	2.0506	3.39888	0.571951	0	3.0049	0	0	0	0	0	0	0	0	0	2.8533	0	0	0	2.47777	0	0	0	0	0	0	0	0	1.64892	0	0	2.18543	1.31414	0	0	0	4.67242	1.44683	4.86548	1.19958	0	0	0	2.98401	0	0	0	0	0	0	0	0	0	0	1.08092	4.31852	0	0	1.33988	0	0	1.38018	1.49215	2.24891	0	0.895565	0	0	0	0	3.43943	0	0	0	2.04102	0	4.51084	2.41973	0	2.40931	0	0	0	0	0	0	0	0	0.466374	0	0	0.652588	0	0	0	0.701321	0	0	0	0.598264	0	0	0	0	2.75602	0	0	0	0	0	0	0
ENST00000562759	ENSG00000180953	ST20	0	0	0	0	0	0	0	1.07709	0	0	0	0	0	0.683533	0	0	0	0	0	0	0	1.84941	0	0	0	4.07609	0	0	0	0	0	0	0	0	0	1.83845	0	0	0	0	0	0	0	0	0	0	0	1.3914	0	0	0	0	0	0	0	0	0	0	0	0	0	0	0	0	0	0	0	0	0	0	0	0	0	0	0.746077	0	0	0	0	0	0	0	0	0	0	0	0	0	0	0	0	0	0	0	0	0	0	0	0	0	0	0	0	0	0	0	0	0	0	0	0	0	0	0	0	0	0	0	0	0	0	0	0	0
scb34de34d05fbe25:e3c329c0d6b1dd4f0	ENSG00000180953	ST20	0	0	0	1.16835	0	2.02411	0	0	0	0	0	0.76753	0	0	2.26592	0	0	0	0	0	1.40009	0	0	0	0	1.3587	0	0	0	0	0	1.23889	0	0.964113	0	0	0	0	0	0	0	0	0	2.18543	0	0	0	0	1.16811	2.89366	1.21637	0	1.46514	0	0	2.98401	0	0	0	0	0	0	0	0	0	1.25153	1.08092	0	0	0	0	0	0	1.38018	0	0	2.75421	0.895565	0	0	0	0	0	0	0	0	0	0	0	0	0	0	0	0	0	0	0	0	0	0	0	0	0	0	0	0	0	0	0	0	0	0	0	0	0	2.39837	0	0	0	0	0	0	0.545411	0
s629efe0680a042a6:e43595516f2478285	ENSG00000180953	ST20	0	0	0	0	0	0	0	0	1.05594	1.19881	0	0.76753	0	0	0	0	0	0	0	0	0	0.924705	0	0	0	1.3587	0	0	0	2.36361	0	1.23889	0	0	0	0	1.16089	0	0	0.874578	0.824458	1.05046	5.91128	1.09272	0	0	0	0	0	0	0	0	0	0	0	0	0	0	0	2.77294	0	0	0	0	3.92506	1.25153	0	0	1.23568	0	1.33988	0	0	0	0	0	0.918069	0	0	0	0	0	0	0	0	1.03295	0	0	0	0	0	0	0	0	0	0	0	0	0	0	0.466374	0	0	0	0	0	0	0	0	0	0	0	0	0	0	0	2.75602	0	0	0	0	0	0	0
scb34de34d05fbe25:e4c36908959deef05	ENSG00000180953	ST20	0	0	0	1.16835	0	0	0	0	1.05594	5.99403	2.85289	0	0	1.36707	6.79777	2.85976	0	1.50245	0	0	1.40009	0	0	0	0	1.3587	0	0	0	0	0	0	0	0.964113	0	0	0	0	0	3.49831	0.824458	0	0	3.27815	3.94241	2.58928	0	2.78279	3.50432	1.44683	3.64911	0	0.732569	0	0	0	0	0	0	0	2.28585	0	0	0	0	0	0	1.07963	0	1.06967	0	1.04128	1.53314	2.76036	0	0.749636	3.67228	0.895565	0.938871	0	0	0	0	1.60467	0	0	2.04102	0	0	0	0	0	0	0	0	0	0	0	0	0	0.466374	0	0	0	0	0	0	0	0	0	0	0	0	0	1.14051	0	0	0	0.89723	0	0	0	0.545411	0.661918
s35bec8cacdb06df8:e724616435ceeca9d	ENSG00000180953	ST20	0	1.19366	0	0	0	0	3.41553	0	0	0	0.713223	0	0	0	0	0	0	0	0	0	0	0.924705	0	0	0	0	0	0	0	0	0	1.23889	0	0	2.37358	0	1.16089	0	0	0	0	0	0	0	0	0	0	0	0	0	0	0	0	0	0	0	0	0	0	0	0	0	0	0	0	0	0	0	0	0	0	0	0	0	0	0	0	0	0	0	0	0	0	1.60467	0	0	0	0	0	0	0	0	0	0	0	2.29029	0	0	0	0	0	0	1.98159	0	0	4.42627	0	0	0	0	0	0	0	0	0	0	0	0	0	0	0	0	0	0
s706989dbf6e17aa4:e43595516f2478285	ENSG00000180953	ST20	0	1.19366	0	1.16835	0	0	0	0	0	0	0	2.30259	0	0	0	0	0	0	0	0	0	0	0	0	0	0	0	0	0	0	0	0	0	0.964113	0	0	0	0	0	0	0	0	0	1.09272	0	0	0	0	0	0	0	1.19958	0	1.57437	0	0	0	0	0	0	0	0	0	0	0	0	0	0	1.23568	0	0	0	0	0	0	0	0	0.895565	0	0	0	0	0	0	0	0	0	0	0	0	0	0	0	0	0	2.29029	0	0	0	0	0.466374	0	0	0	0	0	0	0	0	0	0	0	0	0	0	0	0	0	0	0	0	0	0	0
s27825e2554fc947d:e49f752aa734eb0b0	ENSG00000259332	ST20-MTHFS	0	0	0	0	0	0	0	0	0	3.59642	1.42645	0.76753	0	1.36707	3.39888	3.43171	0	1.50245	0	0	0	0	1.71947	0	0	1.3587	0	0	0	0	0	1.23889	2.19037	0	0	1.83845	1.16089	0	0	0	0.824458	2.10092	5.91128	1.09272	2.62828	0	7.08481	0	3.50432	1.44683	0	0	0.732569	0	0	1.49201	0	0	1.44092	0	0	0	2.50149	1.36031	0	0	2.16183	2.15926	0	0	0	1.04128	1.53314	2.76036	0.746077	0.749636	0.918069	0	1.87774	2.5945	0	2.04889	0	0	0	0	0	0	2.25542	0	0	0	4.62817	0	0	0	0	0	0	0	0.466374	0	0	0	0	0	0.804229	0.701321	0	0	0	0.598264	0	0	0	2.39837	0	0	0	0	0.771729	0	0	1.98575
s38b644db13467105:e49f752aa734eb0b0	ENSG00000259332	ST20-MTHFS	0	0	0	0	0	0	0	0	1.05594	0	0	0	0	0	0	0	0	0	0	0	0	0	0	0	0	0	0	0	0	0	0	0	0	0	0	0	0	0	2.71429	1.74916	0	1.05046	0	0	0	0	0	0	0	1.44683	1.21637	0	0	0	0	0	0	0	0	0	0	0	0	0	0	0	0	0	0	0	0	0	0	0	0	0	0.918069	0.895565	0	0	0	0	0	0	0	0	0	0	0	0	0	0	0	0	0	0	0	0	0	0	0.466374	0	0	0	0	0	0	0	0	0	0	0	0	0	0	0	0	0	0	1.31098	0	0	0	0.661918
s99611b0ee7801c16:e595a02d51decbcc2	ENSG00000259332	ST20-MTHFS	0	0	0	0	0	0	0	0	1.05594	0	0	0	0	0.683533	0	0	0	0	0	0	0	0	0	0	0	0	0	0	0	0	0	0	0	0	0	0	0	0	0	0	0.824458	0	0	1.09272	0	0	0	0	0	0	2.43274	0	1.46514	0	0	0	0	0	0	0	0	0	0	0	0	1.25153	0	0	0	0	0	0	1.53314	0	0	0.749636	0	0	0.938871	0	0	0	0	0	0	1.03295	0	0	0	0	0	0	0	0	0	0	0	0	0	0	0	0	1.98159	0	0	0	0	0	0	0	0	0	0	0	0	0	0	0	0	0	0	0	0	0
ENST00000479961	ENSG00000259332	ST20-MTHFS	0	1.19366	0	0	0	0	0	0	1.05594	0	0	0	0	0	0	0.571951	0	0	0	0	0	0	0	0	0	1.3587	0	0	0	0	1.65214	0	0	0	0	0	1.16089	0	0	0	1.64892	2.10092	0	1.09272	0	2.58928	0	0	0	0	0	1.19958	1.46514	0	0	0	0	0	0	0	0	0	0	0	0	0	1.08092	0	0	0	0	0	1.53314	0	0	0	0	0.895565	0.938871	0	0	0	1.71971	1.60467	0	1.03295	0	0	0	2.41973	0	0	0	0	0	0	0	0	0	0	0	0	0	0	0	0	0	0	0	0	0	0	0	0	0	0	2.75602	0	0	0	0	0	0	0
sac5a3c083cb3beee:e0fa3ca93a414e981	ENSG00000259332	ST20-MTHFS	0	0	0	0	0	0	0	1.07709	1.05594	0	0	2.30259	0	0	0	0	0	0	0	0	1.40009	0	0	1.73296	0	0	0	0	0	0	0	0	0	0	0	0	0	0	2.71429	0	0	0	0	0	0	0	7.08481	0	1.16811	0	0	0	0	0	0	0	0	0	0	0	0	0	0	0	0	0	0	0	0	1.06967	0	0	0	0	0	0	0	0	0	0	2.99989	0	0	0	0	0	0	0	0	0	0	0	0	0	0	0	0	0	0	0	0	0	0	0	0	2.21313	0	0.701321	0	0	0	0	0	0	0	0	0	0	0	1.31098	0	0	0	0
ENST00000522652	ENSG00000008513	ST3GAL1	4.823	75.2005	45.6707	80.616	89.4346	6.07233	0	87.2444	24.2865	27.5725	2.13967	0	26.5911	0	0	0	70.5594	6.0098	71.8775	13.7898	4.20026	0	0	119.574	93.4832	1.3587	231.1	19.9731	8.55966	4.72723	72.6941	7.43331	2.19037	32.7798	106.811	12.8692	4.64357	8.04531	8.14286	6.12205	3.29783	8.40366	0	4.37086	1.31414	0	0	0	1.16811	1.44683	1.21637	82.7711	2.93027	0	21.6608	5.96803	33.6758	0	0	2.77294	9.1434	6.3459	0	23.1253	23.5504	18.7729	7.56642	15.1148	0	0	2.67977	2.08256	0	0	16.4137	15.7424	4.59034	6.26896	3.75548	5.18901	1.49994	8.19556	3.43943	3.20934	83.1705	76.438	10.2051	134.94	0	0	70.2506	2.40931	6.94226	53.6847	0	0	10.0422	53.4391	9.1494	4.47125	0.466374	0.541181	19.8159	50.9019	6.00393	4.42627	10.455	6.31189	107.301	1.97309	1.4738	1.19653	1.95662	116.361	82.1171	4.79675	5.51204	65.6673	34.0947	34.0854	36.2713	37.3594	4.9087	3.97151
ENST00000521180	ENSG00000008513	ST3GAL1	6.43066	32.2288	19.5732	45.5655	35.5815	2.02411	3.41553	44.1608	22.1747	15.5845	0	0	39.3548	0	0	0.571951	31.0461	4.50735	60.3771	33.0956	0	0.924705	0	55.4548	56.4427	1.3587	149.872	14.2665	4.6689	2.36361	42.9556	2.47777	0	14.4617	26.1094	7.35382	9.28713	6.03398	2.71429	0.874578	0.824458	0	0	0	1.31414	0	0	0	1.16811	0	0	40.7858	0.732569	1.57437	43.3217	14.9201	23.1521	0	0	0	2.28585	0	0	27.2062	35.3256	35.0428	3.24275	3.23889	0	0	0	0	0	0	7.46077	3.74818	1.83614	2.6867	4.69436	0	4.49983	0	5.15914	1.60467	55.7732	54.7461	8.1641	106.901	2.25542	0	43.9066	0	2.31409	41.053	0	2.29029	0	50.3561	9.1494	1.49042	0.466374	2.16472	7.92638	35.2398	6.00393	0	3.21692	1.40264	37.1836	3.94617	1.4738	1.19653	1.30441	78.279	70.7119	11.9919	0	18.3868	46.6559	35.3964	31.6409	36.3763	5.99952	3.97151
s55edb8f714db6f4c:eb7349d36071000b9	ENSG00000008513	ST3GAL1	1.60767	0	0	0	0	0	0	0	0	1.19881	0.713223	0	0	0	0	0	0	0	0	2.75797	0	0	0	0	0	0	2.28812	0	0	0	3.30428	0	1.09518	0	0	0	1.16089	1.00566	0	0	0	0	0	0	0	0	0	0	0	0	0	0	0	0	0	1.49201	0	0	0	0	0	0	0	2.72062	0	0	0	0	0	0	0	0	0	0	1.49215	0	0	0	0	0	0	0	0	0	1.95695	5.16473	0	0	0	0	2.19533	2.40931	0	0	0	0	0	3.08303	0	0	0	0	0	0.652588	0	0	0	0	0	0	0	0	0	0	0	0	0	0	0.89723	1.31098	1.54346	2.94943	0	0
sab1d3798957ebc00:efd0ba627fbef5073	ENSG00000008513	ST3GAL1	0	1.19366	4.34959	0	2.88499	2.02411	0	1.07709	1.05594	0	0	0	1.06364	0	0	0.571951	0	1.50245	1.43755	2.75797	0	0	0	3.46592	0	0	12.5847	0	0	0	3.30428	0	0	1.92823	7.12075	0	0	1.00566	0	0	0	0	0	0	0	0	0	0	0	0	1.21637	0	0	0	0	0	0	0	0	0	0	0	0	1.36031	0	1.25153	0	1.07963	0	0	0	0	0	0	2.23823	0	0	0	1.87774	0	0	0	0	0	4.89238	5.16473	0	0.584156	0	0	0	0	0	0	0	0	0	1.02768	0	0	0	0	1.98159	0	0	0	0.804229	0	2.12478	0	0	0	0	0	2.28103	2.39837	0	5.25338	0	0	0.771729	2.94943	0.545411	0
s790d311abc8be665:e9f54c7bc8fbe9215	ENSG00000008513	ST3GAL1	0	2.38732	2.1748	7.01008	5.76997	0	0	6.46255	2.11187	2.39761	0	0	0	0	0	0	9.87831	0	11.5004	5.51593	0	0	0	8.66481	3.52767	0	4.57625	0	0	2.36361	4.95642	0	0	0.964113	4.74717	0	0	1.00566	0	0	0	1.05046	0	0	0	0	0	0	0	0	0	3.59874	0	0	0	1.49201	0	0	0	0	0	0	0	1.36031	0	2.50306	1.08092	2.15926	0	0	0	0	0	0	0.746077	0	0	0.895565	0.938871	0	0	2.04889	0	0	3.91391	3.09884	0	15.1881	0	0	6.586	0	0	3.15792	0	0	0	1.02768	0	0	0	0	1.98159	3.26294	3.00197	0	0	0	3.18716	0	0	0	0	7.75738	9.12412	0	0	2.62669	1.79446	0	1.54346	0.983143	2.18164	1.98575
s4077030e298bc4b7:e1f7bd53251752fdd	ENSG00000008513	ST3GAL1	0	3.58098	4.34959	8.17843	8.65496	0	0	8.61673	3.16781	1.19881	0	0	1.06364	0	0	0	5.64475	0	8.6253	0	0	0	0	19.0626	7.05533	0	10.2966	0	0.778151	0	0	0	0	2.89234	14.2415	0	2.32178	0	0	0	0.824458	0	0	0	0	0	0	0	0	0	0	5.99791	0	0	0	0	4.20947	0	0	0	0	0	0	0	0	1.25153	0	0	0	0	0	0	0	0	0.746077	0.749636	0	0	0	0	0	0	0	0	1.95695	5.16473	0	15.1881	0	0	2.19533	0	0	9.47376	0	0	0	1.02768	1.0166	0	0	0	0	1.95776	0	0	0	0	4.24955	0	0	0	0	2.11565	4.56206	0	0	2.62669	0.89723	5.24391	1.54346	0.983143	1.63623	0.661918
sbb658f9c06e3dcd5:e95371d67c32256fc	ENSG00000008513	ST3GAL1	0	0	0	0	0	0	0	0	0	0	0	0	0	0	0	0	0	0	0	0	0	0	0	1.73296	1.76383	0	0	0	0	0	0	0	0	0	0	0	0	0	0	0	0	0	0	0	0	0	0	0	0	0	0	0	0	0	0	0	0	0	0	0	0	0	0	1.36031	0	1.25153	0	0	0	0	0	0	0	0	0.746077	0.749636	0.918069	0	0	0	0	0	0	0	0.978476	0	0	0	0	0	0	0	0	0	0	0	0	0	0	0	0	0	0	1.95776	0	0	0	1.40264	0	0	0	0	0	0	0	0	0	0	0	0	0	0	0	0
s4d119fcf3ae00daf:ed9bf9d977651e0db	ENSG00000008513	ST3GAL1	0	0	0	0	0	0	0	0	2.11187	1.19881	0	0	0	0	0	0	0	0	0	0	0	0	0	0	1.76383	0	2.28812	0	1.5563	0	1.65214	0	0	0	0	0	1.16089	0	0	0	0	0	0	0	0	0	0	0	0	0	0	2.39916	0	0	0	0	0	0	0	0	2.28585	0	0	0	0	1.25153	0	0	0	0	0	0	0	0	0.746077	0	0.918069	0	0	0	0	0	0	0	5.87086	3.09884	0	0	0	0	0	0	0	0	0	0	0	0	0	0	0	0	1.98159	0.652588	0	0	0	0	0	0	0	0	0	0	1.14051	2.39837	0	0	0.89723	0	0.771729	1.96629	0	0
s1ed3e5702c9305e2:e1d8d34b5203f425e	ENSG00000008513	ST3GAL1	0	0	0	0	1.92332	0	0	0	2.11187	1.19881	0	0	2.12729	0	0	0	0	0	0	2.75797	0	0	0	0	0	0	3.43218	2.8533	0	0	0	0	0	0	0	0	0	0	0	0.874578	0	0	0	0	0	0	0	0	0	0	0	0	0	0	0	0	0	0	0	0	0	0	0	1.36031	0	2.50306	0	1.07963	0	0	0	0	0	0	0	0	0.918069	0	0	0	1.49994	0	0	0	0	0	0	1.75247	0	0	0	0	0	0	0	0	0	0	0	0	0	0	1.98159	3.91553	0	0	0	0	6.37433	0	0	0	0	0	1.14051	0	0	0	0	1.31098	0	0	0	0
s278ce79a0306a791:e2d3eb547cf836925	ENSG00000008513	ST3GAL1	0	0	0	0	0.961662	0	0	0	1.05594	0	0	0	0	0	0	0	0	0	0	0	0	0	0	1.73296	0	0	3.43218	0	0	0	0	1.23889	0	0.964113	0	1.83845	0	0	0	0	0	0	0	0	0	0	0	0	0	0	0	1.19958	0	0	0	0	0	0	0	2.77294	0	0	0	0	0	1.25153	0	0	0	0	0	0	0	0	0	1.49927	0	0	0	0	0	0	0	0	0	1.03295	0	3.50493	0	0	2.19533	0	0	0	0	0	0	1.02768	0	0	0	0	0	1.95776	0	0	0	0	4.24955	0	0	0	0	2.11565	0	0	0	2.62669	0.89723	1.31098	0	0.983143	0	0
sdf1a179e99f86d80:e1fbd8cce18bf778c	ENSG00000008513	ST3GAL1	0	0	0	0	0.961662	2.02411	0	1.07709	0	0	0	0	4.25457	0	0	0	0	0	0	0	0	0	0	0	0	0	3.43218	0	0.778151	0	3.30428	0	0	0.964113	0	0	1.16089	0	0	0	0	0	0	0	0	0	0	0	0	0	0	1.19958	0	0	0	1.49201	0	0	0	0	0	0	0	0	0	6.25764	0	1.07963	0	0	0	0	0	0	0	0	0	0	0	0	0	0	0	1.60467	4.89238	1.03295	0	1.16831	0	0	0	0	0	0	0	0	0	0	1.0166	0	0	0	1.98159	0.652588	0	0	0	0	0	0	0	0	0.652205	0	0	0	0	5.25338	0	0	0	2.94943	0	0
secf81c1fb701d464:e3842ca3c2457e494	ENSG00000008513	ST3GAL1	0	1.19366	0	0	0	0	0	0	1.05594	0	0	0	0	0	0	0	0	0	0	0	0	0	0	0	0	0	3.43218	0	0	0	0	0	0	0	0	0	0	0	0	0	0.824458	0	0	0	0	0	0	0	0	0	0	0	0	0	0	0	0	0	0	0	0	0	0	0	0	0	0	0	0	0	0	0	0	0	0	0	0	0	0	0	0	0	0	0	1.95695	1.03295	0	1.16831	0	0	2.19533	0	0	0	0	0	0	3.08303	0	0	0.466374	0	1.98159	0	0	0	0	0	2.12478	0	0	0	0	1.41043	2.28103	0	0	0	1.79446	1.31098	0	0.983143	0	0
s04cd8b2a1444b156:ef6b2f0d446f5593e	ENSG00000008513	ST3GAL1	0	0	0	1.16835	0.961662	2.02411	0	0	1.05594	1.19881	0	0	1.06364	0	0	0	0	0	1.43755	0	0	0	0	0	1.76383	0	9.15249	0	0	0	4.95642	2.47777	0	0	0	0	0	0	0	0	0	0	0	0	0	0	0	0	0	0	0	0	0	0	5.41521	0	0	0	0	0	0	0	0	1.36031	0	0	0	0	0	0	0	0	0	0	0	0	0	0	0	0	0	0	0	0	0	0	0	1.75247	0	0	0	0	2.31409	0	0	2.29029	0	3.08303	0	0	0.466374	0	0	1.30518	0	0	0	0	5.31194	0	0	0	0	0.705216	0	0	2.75602	0	0	2.62195	1.54346	0.983143	0	0.661918
sb3b1511b5806e501:e3af3f8a90a90e4b8	ENSG00000008513	ST3GAL1	0	1.19366	0	0	0.961662	0	0	2.15418	0	0	0	0	0	0	0	0	2.82238	0	0	0	0	0	0	3.46592	3.52767	0	5.72031	0	0	0	0	0	0	0.964113	0	0	0	0	0	0	0	0	0	0	0	0	0	0	0	0	0	0	0	0	0	0	0	0	0	0	0	0	0	1.36031	0	0	0	0	0	0	0	0	0	0	0	0	0	0	0	0	0	0	0	0	0.978476	0	0	0	0	0	0	0	0	0	0	0	0	0	0	0	0	0	0	0	0	0	0	0	0	0	0	0	0	1.41043	1.14051	0	0	0	0.89723	0	0.771729	0	0	0
sff7601b1aaec701c:e7bb6024dd65a3cd1	ENSG00000008513	ST3GAL1	0	0	0	0	0	0	0	0	0	0	0	0	1.06364	0	0	0	0	0	1.43755	0	0	0	0	0	3.52767	0	2.28812	0	0	2.36361	0	0	0	0	0	0	0	0	0	0	0	0	0	0	0	0	0	0	0	0	0	0	0	0	0	0	0	0	0	0	0	0	0	0	0	1.25153	0	0	0	0	0	0	0	0	0	0	0	0	0.938871	0	0	0	0	0	0.978476	0	0	0	0	0	0	0	0	0	0	0	0	1.02768	0	0	0	0	0	0	0	0	0	0.701321	0	0	0	0	0	0	0	0	0	0	0	0	0	0	0	0
sd8c06a32c44f397a:e1d1b69022b5e5687	ENSG00000008513	ST3GAL1	0	0	0	0	0	0	0	1.07709	1.05594	0	0	0	1.06364	0	0	0	0	0	0	0	0	0	0	0	0	0	1.14406	0	0	0	0	0	0	0	0	0	0	0	0	0	0	0	0	0	0	0	0	0	0	0	0	0	0	0	0	0	0	0	0	0	0	0	0	0	0	0	0	0	0	0	0	0	0	0	0	0	0	0	0	0	0	0	0	0	0	0	0	1.16831	0	0	0	0	0	0	0	0	0	1.02768	0	0	0	0	0	2.61035	0	0	0	0	1.06239	0	0	0	0	0.705216	0	0	0	0	0	2.62195	0	0	0	0
ENST00000342907	ENSG00000157350	ST3GAL2	16.0767	11.9366	19.5732	16.3569	19.2332	34.4099	37.5709	8.61673	2.11187	2.39761	0.713223	1.53506	15.9546	62.2015	29.457	30.8854	11.2895	97.6593	7.18775	30.3376	1.40009	75.8258	65.3399	19.0626	15.8745	51.6305	20.5931	2.8533	26.4571	7.09084	14.8692	0	82.1388	36.6363	18.9887	33.0922	41.7921	29.1643	0	5.24747	9.8935	4.20183	5.91128	5.46358	9.19897	44.0177	35.4241	26.4365	85.2717	68.0009	83.9296	5.99791	3.66284	0	21.6608	31.3322	12.6284	15.3012	1.44092	5.54588	9.1434	0	0	29.9268	19.6253	53.8157	0	6.47777	4.94271	8.55738	8.0393	16.6605	22.9971	15.182	9.699	11.9942	1.83614	5.37339	7.51097	5.18901	4.49983	0	6.87886	0	0	0	0	0	2.25542	4.83946	4.39066	0	0	0	13.2568	25.1932	0	1.02768	0	0	4.19737	5.95299	0	0	0	0	0.804229	0	0	0	0	9.57223	5.86985	4.93651	3.42154	9.5935	5.51204	7.88008	0	0	0.771729	0	1.63623	8.60493
s1a7332fe4d20064d:efdce224a19a6d44e	ENSG00000157350	ST3GAL2	0	0	0	2.33669	0.961662	4.04822	3.41553	0	0	0	0	0	3.19093	7.51886	1.13296	4.00366	1.41119	9.01471	0	0	0	11.0965	6.87788	3.46592	0	5.43479	0	2.8533	3.89075	2.36361	1.65214	0	8.76147	0.964113	0	1.83845	0	6.03398	0	0	0.824458	0	0	2.18543	0	5.17856	0	8.34837	4.67242	1.44683	2.43274	0	0	0	0	1.49201	2.10474	0	0	0	0	0	0	0	0	1.25153	0	0	1.23568	5.34836	0	2.08256	7.6657	1.38018	0	0.749636	0	0.895565	0.938871	0	0	0	0	0	0	0	0	0	2.25542	0	0	0	0	0	2.65135	0	0	0	0	0	1.39912	0.541181	0	0	0	0	0	0	1.06239	0	0	1.19653	0	0	0	0	0	0	0	0	0	0	0.545411	0.661918
s85dd6f79c4476b92:e048da42054d7fc74	ENSG00000157350	ST3GAL2	0	0	0	0	0	0	0	0	0	0	0	0	0	0	0	0	0	0	0	0	0	2.77411	0.859735	0	0	0	0	0	0	0	1.65214	0	0	0	0	0	0	1.00566	0	0	0	0	0	0	0	0	0	0	0	0	0	0	0	0	5.41521	0	0	0	0	0	0	0	0	0	0	1.25153	0	0	0	0	0	0	0	0	0	0	0	0	0	0	0	0	1.71971	0	0	0	0	0	0	0	0	0	0	0	0	0	0	0	1.0166	0	0	0.541181	0	0	0	0	0	0	0	0	0	0	0	0	0	0	0	0	0	0	0	0	0	0
ENST00000393640	ENSG00000157350	ST3GAL2	4.823	5.9683	8.69919	14.0202	6.73164	10.1206	10.2466	2.15418	1.05594	0	0	0	6.38186	10.253	9.06369	5.71951	5.64475	36.0588	4.31265	33.0956	5.60035	51.7835	50.7244	5.19888	8.81917	27.1739	3.43218	8.55991	20.2319	9.45445	9.91283	0	25.1892	8.67702	2.37358	5.51536	8.12624	4.02266	2.71429	0.874578	3.29783	3.15137	0	5.46358	1.31414	12.9464	0	2.78279	17.5216	13.0215	15.8128	4.79833	2.19771	0	10.8304	8.95204	10.5237	3.06025	4.32276	0	2.28585	0	0	2.72062	19.6253	7.50917	2.16183	1.07963	6.17838	2.13934	5.35953	6.24767	9.19884	5.52073	1.49215	2.99855	0.918069	0.895565	2.81661	0	5.99977	2.04889	0	1.60467	0	1.03295	0	5.84156	2.25542	2.41973	6.586	0	0	0	5.3027	6.87088	0	2.05535	2.0332	0	4.19737	2.16472	0	2.61035	0	0	4.82537	0	9.56149	1.97309	2.9476	5.98264	2.60882	4.93651	6.84309	7.19512	0	7.88008	4.48615	7.86586	0	0	3.81787	3.30959
sda7aa0cc4b682334:ed77f1bc67eeff72e	ENSG00000157350	ST3GAL2	1.60767	0	0	0	0.961662	4.04822	3.41553	1.07709	0	0	0.713223	0	2.12729	0	0	1.1439	0	3.0049	1.43755	0	0	1.84941	1.71947	1.73296	0	0	0	0	0	0	0	0	2.19037	2.89234	0	0	1.16089	1.00566	0	0	0	0	0	0	0	0	0	0	1.16811	1.44683	4.86548	0	0	0	0	0	0	0	0	0	0	0	0	2.72062	0	2.50306	0	0	0	2.13934	0	1.04128	0	0	0.746077	0	0	0	0	0	0	2.04889	1.71971	0	0	0	0	0	0	0	0	0	0	0	0	0	0	0	0	0	0	0	0	0	0	0	0	0	0	0	0	0.598264	0	0	0	0	0	0	0	0	0	0	0	0
sf2df422f8c9055ff:e9628807909489813	ENSG00000157350	ST3GAL2	0	0	0	0	0	0	0	0	0	0	0	0	0	2.0506	1.13296	0.571951	0	0	0	0	0	1.84941	0.859735	0	0	0	1.14406	0	0	0	0	0	0	0	0	0	0	0	0	0	0	0	0	0	0	0	0	1.3914	1.16811	0	1.21637	0	0	0	0	0	0	3.06025	0	0	0	0	0	0	0	0	0	0	0	0	0	0	0	0	0.746077	0	0	0	0	0	0	0	0	0	0	0	0	0	0	2.41973	0	0	0	0	0	0	0	0	0	0	0	0	0	0	0	0	0	0	0	0	0	0	0	0	0	0	0	0	0	0	0	0	0	0.661918
s516b96487f4bb9d1:ea52290109bff7fd0	ENSG00000157350	ST3GAL2	0	0	0	0	0	0	0	0	0	0	0	0	0	0	1.13296	0	0	1.50245	0	0	0	1.84941	0.859735	0	0	0	0	0	0.778151	0	0	0	0	0	0	0	1.16089	0	0	0	0	0	0	0	0	0	0	0	1.16811	0	1.21637	0	0	0	0	0	0	3.06025	0	0	0	0	0	0	0	0	0	0	0	0	0	1.04128	0	0	0	0	0	0	0	0	0	0	0	0	0	0	0	0	0	0	0	0	0	0	0	0	0	0	0	0	0	0	0	0	0	0	0	0	0	0	0	0	0	0	0	0	0	0	0	0	0	0	0	0
ENST00000347631	ENSG00000126091	ST3GAL3	35.3686	19.0985	19.5732	44.3972	50.9681	4.04822	10.2466	23.696	0	0	0.713223	1.53506	48.9276	4.78473	5.6648	7.43537	22.579	6.0098	34.5012	2.75797	0	7.39764	2.57921	32.9263	40.5682	6.79349	4.57625	5.70661	6.22521	35.4542	16.5214	0	12.047	22.1746	47.4717	7.35382	8.12624	3.01699	13.5714	12.2441	17.3136	9.45412	29.5564	9.83444	14.4555	5.17856	0	4.17419	5.84053	11.5746	2.43274	22.7921	14.6514	0	37.9065	17.9041	42.0947	18.3615	10.0864	0	0	0	2.50149	5.44124	3.92506	17.5214	2.16183	2.15926	0	0	4.01965	3.12384	0	9.66128	0.746077	2.24891	2.75421	5.37339	10.3276	2.5945	7.49972	6.14667	8.59857	6.41867	0.978476	4.13178	8.1641	45.5642	2.25542	0	48.2973	0	2.31409	9.47376	5.3027	0	10.0422	22.6089	0	0	6.52924	7.57653	0	18.9251	15.0098	2.21313	0	0	33.9964	0	0	5.38438	5.86985	44.4286	49.0421	4.79675	0	2.62669	32.3003	47.1952	1.54346	1.96629	31.0884	9.26685
ENST00000361400	ENSG00000126091	ST3GAL3	4.823	2.38732	8.69919	14.0202	20.1949	0	3.41553	4.30837	1.05594	0	0.713223	0.76753	5.31822	0.683533	0	0.571951	5.64475	0	11.5004	0	0	0.924705	0	6.93184	10.583	0	4.57625	5.70661	3.1126	14.1817	3.30428	0	1.09518	2.89234	16.6151	1.83845	2.32178	1.00566	2.71429	4.37289	5.77121	6.30275	5.91128	2.18543	2.62828	2.58928	0	0	2.33621	1.44683	2.43274	10.7962	0.732569	0	10.8304	4.47602	2.10474	0	0	5.54588	0	0	0	2.72062	0	3.75459	1.08092	0	0	0	0	0	1.53314	1.38018	2.23823	1.49927	0	0.895565	4.69436	0	0	0	0	3.20934	0	1.03295	2.04102	23.9504	0	0	8.78133	0	0	0	0	2.29029	0	8.2214	1.0166	2.98083	1.39912	2.7059	0	1.30518	0	0	0	0	5.31194	0	1.4738	0	1.30441	7.75738	11.4051	4.79675	0	0	2.69169	9.17684	0.771729	0.983143	2.72705	0.661918
ENST00000351035	ENSG00000126091	ST3GAL3	1.60767	0	0	0	0.961662	2.02411	0	2.15418	1.05594	0	0.713223	0	0	0	0	0	2.82238	3.0049	2.8751	0	0	0	0.859735	5.19888	5.2915	1.3587	1.14406	2.8533	0.778151	0	0	0	1.09518	2.89234	0	0	0	1.00566	0	0	0	0	0	0	0	0	0	0	0	1.44683	0	0	0	0	0	0	4.20947	0	0	0	0	0	0	0	0	5.00611	0	1.07963	0	1.06967	0	0	0	1.38018	0	0	0.918069	0	0.938871	0	2.99989	2.04889	0	0	0	0	0	2.33662	0	0	0	0	0	0	0	0	0	3.08303	0	0	0	0.541181	0	2.61035	0	0	0	0	4.24955	0	0	1.19653	0.652205	2.11565	3.42154	2.39837	0	0	0.89723	0	0	0.983143	3.81787	1.98575
s9454b1c73a9dc5d6:e97d6e186ed4e4a3a	ENSG00000126091	ST3GAL3	0	0	0	0	0	0	0	0	0	0	0	0	1.06364	0.683533	0	0	0	0	0	0	0	0	0	0	0	0	0	0	0	0	0	0	0	0	0	0	0	0	0	0.874578	0.824458	1.05046	0	1.09272	1.31414	0	0	0	0	0	0	0	0	0	0	1.49201	0	0	0	0	0	0	0	0	0	0	0	0	0	0	0	0	0	0	0	0	0	0	0	0	0	0	0	0	0	0	0	0	0	0	0	0	0	0	0	0	0	1.02768	0	0	0	0	0	0.652588	0	0	0	0	0	1.97309	0	0	0	0	0	0	0	0	0.89723	0	0	0	3.27246	0.661918
ENST00000361392	ENSG00000126091	ST3GAL3	0	3.58098	2.1748	3.50504	4.80831	0	0	2.15418	0	0	0	0	5.31822	0.683533	2.26592	0	0	1.50245	1.43755	0	0	0.924705	0	3.46592	1.76383	0	0	2.8533	0.778151	0	0	0	2.19037	0	2.37358	0	0	0	0	0	0.824458	0	0	1.09272	1.31414	0	0	0	0	1.44683	0	2.39916	0	0	0	0	0	0	0	0	0	0	2.50149	0	3.92506	0	2.16183	0	0	1.06967	0	1.04128	0	0	0.746077	0	0.918069	0	0	0	0	0	0	0	0	0	2.04102	1.75247	0	0	4.39066	0	0	0	0	4.58059	0	5.13838	0	0	0.466374	0	0	2.61035	3.00197	0	0	0	2.12478	0	0	1.79479	1.30441	0	1.14051	0	0	0	3.58892	1.31098	0.771729	0	2.18164	0
s48046793c7de703e:e0d53f71880f9c885	ENSG00000126091	ST3GAL3	0	0	0	0	0	0	0	0	0	0	0	0	2.12729	0	0	0	0	0	0	0	0	0	0	1.73296	1.76383	0	0	0	0	0	0	0	0	0	2.37358	0	0	0	0	1.74916	0.824458	0	0	0	1.31414	0	0	0	0	0	0	0	0	0	0	0	0	0	0	0	0	0	0	0	0	0	0	0	0	0	0	0	0	0	0.746077	0	0	0	0	0	0	0	0	0	0	0	0	1.16831	0	0	4.39066	0	0	0	0	0	0	0	0	0	0	0	0	0	0	0	0	0	2.12478	0	0	0	0	0	0	0	0	0	0	0	0	0	0	0
ENST00000642949	ENSG00000126091	ST3GAL3	3.21533	0	0	0	1.92332	0	0	0	0	0	0	0	3.19093	0.683533	0	0.571951	0	0	0	0	0	0	0	0	0	0	0	0	0.778151	0	0	0	1.09518	1.92823	0	0	0	0	0	0	0.824458	0	0	1.09272	0	0	0	0	2.33621	0	0	0	0.732569	0	0	2.98401	0	0	0	0	0	0	0	0	0	0	0	0	0	0	0	1.04128	0	1.38018	0	0	0.918069	0	0.938871	0	0	0	0	0	0	0	0	0	0	0	2.19533	0	0	0	0	0	0	1.02768	0	0	0.466374	0	0	0.652588	0	0	0	0	0	0	0	0	0	1.41043	2.28103	0	0	0	1.79446	0	0	0	3.81787	0
s9454b1c73a9dc5d6:e73d71106849eeb05	ENSG00000126091	ST3GAL3	0	0	0	1.16835	0	0	0	0	0	0	0	0	0	0	0	0	0	0	1.43755	0	0	0	0	0	0	0	0	0	0	0	1.65214	0	0	0	0	0	0	0	0	0	0.824458	1.05046	0	0	2.62828	0	0	0	0	0	0	0	0	0	0	0	0	0	0	0	0	0	0	0	0	0	0	0	0	0	0	0	0	0	0	0.749636	0	0	0	0	0	0	0	0	0	0	0	1.16831	0	0	2.19533	0	0	0	0	0	0	0	0	0	0	0	0	0	0	0	0	0	0	0	0	0	0	0	0	0	0	0	0.89723	1.31098	0	0	0	0
ENST00000353126	ENSG00000126091	ST3GAL3	1.60767	1.19366	2.1748	2.33669	2.88499	0	0	2.15418	0	0	0	0	7.4455	0.683533	0	0	0	0	0	0	0	0	0	1.73296	1.76383	0	0	0	0	4.72723	0	0	0	0	2.37358	0	1.16089	0	2.71429	1.74916	2.47337	5.25229	5.91128	1.09272	5.25655	0	0	0	1.16811	1.44683	0	2.39916	2.93027	0	0	1.49201	2.10474	0	1.44092	0	0	0	0	0	0	0	0	0	0	0	0	2.08256	0	1.38018	0	0.749636	0	0.895565	1.87774	0	0	0	0	0	0	0	0	1.75247	0	0	2.19533	0	0	3.15792	0	0	0	3.08303	0	0	0	1.08236	0	1.30518	0	0	0	0	2.12478	0	0	0	0.652205	2.82086	1.14051	0	0	0	2.69169	3.93293	0	0	3.27246	1.32384
ENST00000645165	ENSG00000126091	ST3GAL3	0	0	0	0	1.92332	0	0	0	0	0	0	0	0	0	0	0	0	0	0	0	0	0	0	0	0	0	0	0	0.778151	0	0	0	0	0	0	0	0	0	0	0.874578	0	1.05046	0	2.18543	2.62828	0	0	0	0	0	1.21637	0	0	0	0	0	0	0	1.44092	0	0	0	0	0	0	1.25153	0	0	0	0	0	0	1.53314	0	0	0.749636	0	0	0	0	0	0	0	0	0	0	0	0	0	0	0	0	0	3.15792	0	0	0	0	0	0	0	0.541181	0	0	3.00197	0	0	0	0	0	0	0.598264	0	0	0	0	0	0	0	1.31098	0.771729	0	2.18164	1.32384
ENST00000372374	ENSG00000126091	ST3GAL3	0	0	0	0	1.92332	0	0	1.07709	0	0	0	0	0	0	0	0	0	0	0	0	0	0	0	0	0	1.3587	0	0	0	0	0	0	0	0.964113	0	0	0	0	0	0.874578	0	0	0	0	0	0	0	0	0	0	0	0	0	0	0	1.49201	0	0	0	0	0	0	0	0	0	0	0	0	0	0	0	0	0	0	0	0	0	0	0	0	0	0	0	0	0	0	0	0.584156	0	0	0	0	0	0	0	0	0	1.02768	0	0	0.466374	0	0	0	0	0	0	0	0	0	0	0.598264	0	0	1.14051	0	0	0	0	0	0	0	0.545411	0
ENST00000262915	ENSG00000126091	ST3GAL3	0	0	0	0	0	0	0	0	0	0	0	0	0	0	0	0	1.41119	0	0	0	0	0.924705	0	0	0	0	0	0	0	0	0	0	0	0	0	0	0	0	0	0.874578	0	0	0	0	0	0	0	0	0	0	0	1.19958	0	0	0	0	0	0	0	0	0	0	0	0	0	0	0	0	0	0	0	0	0	0	0	0	0	0	0	0	0	0	0	0	0	0	0	1.16831	0	0	0	0	0	0	0	0	0	1.02768	0	0	0	0	0	0	0	0	0	0	0	0	0	0.598264	0	0	0	0	0	0	0	0	0	0	1.09082	0
ENST00000642504	ENSG00000126091	ST3GAL3	0	0	0	0	0.961662	0	3.41553	0	0	1.19881	0	0.76753	0	0	0	0	0	0	0	0	0	0	0.859735	0	0	1.3587	0	0	0	0	0	0	0	0.964113	0	0	0	0	2.71429	0	0	0	0	0	0	0	0	0	0	0	0	0	0	0	0	0	0	0	0	0	0	0	0	0	0	0	0	0	0	0	0	0	0	0	0	0	0	0	0.938871	0	0	0	0	0	0	0	0	0	0	0	0	0	0	0	0	0	5.02111	0	0	0	0.466374	0	0	0	0	0	0	0	0	0	0	0	0.652205	0	0	0	0	0	0	2.62195	0	0	2.72705	1.32384
ENST00000642934	ENSG00000126091	ST3GAL3	0	0	0	0	1.92332	0	0	1.07709	0	0	0	0	3.19093	0	0	0	0	0	0	0	0	0	0	1.73296	0	0	0	0	0	0	0	0	0	0	0	0	0	0	0	0	0	0	0	0	0	0	0	0	0	0	0	0	0.732569	0	0	0	0	0	0	0	0	0	0	0	0	0	0	0	0	0	0	0	0	0	0	0	0	0	0.938871	0	0	0	0	0	0	0	0	0.584156	2.25542	0	2.19533	0	0	0	0	0	5.02111	0	0	0	0.466374	0.541181	0	0	0	0	0	0	0	0	0	0	0	0	1.14051	0	0	0	0	0	0	0	0.545411	0.661918
ENST00000643252	ENSG00000126091	ST3GAL3	0	1.19366	2.1748	1.16835	0	0	0	0	0	0	0	0	2.12729	0	0	0.571951	1.41119	0	0	0	0	0	0	1.73296	3.52767	0	0	0	0	0	0	0	0	0	0	0	0	0	5.42857	0	0	0	0	0	0	0	0	0	0	0	0	0	0	0	0	2.98401	2.10474	0	0	0	0	0	0	0	0	0	0	0	0	0	0	0	0	0	0	0	0	0	0.938871	0	0	0	0	0	0	0	0	3.50493	0	0	2.19533	0	0	0	2.65135	0	0	0	0	0	0	0	0	0	0	0	0	0	2.12478	0	0	0	0	2.11565	4.56206	0	0	0	0	0	0	0	0.545411	0
s919eac77a0abe770:e1bcdbf2445994e0c	ENSG00000126091	ST3GAL3	0	0	0	0	0.961662	0	0	0	0	0	0	0	1.06364	0	0	0	0	0	0	0	0	0	0	0	0	0	0	0	0	0	0	0	0	0	0	0	0	0	2.71429	0	1.64892	0	0	1.09272	1.31414	0	0	0	0	0	0	0	0.732569	0	0	0	0	0	0	0	0	0	0	0	0	0	0	0	0	0	0	0	0	0	0	0	0	0	0.938871	0	0	0	0	0	0	0	0	0	0	0	0	0	0	0	0	0	0	0	0	0	0	0	0	0	0	0	0	0	0	0	0	0	0	0	0	0	0	0	0	0	0	0	1.09082	0.661918
s901004eea7513822:e7bed45c6a97ff580	ENSG00000126091	ST3GAL3	0	0	2.1748	0	0.961662	0	0	0	0	0	0	0	1.06364	0	0	0	0	0	0	0	0	0	0	0	1.76383	0	0	0	0	0	0	0	0	0	0	0	0	0	0	0	0	1.05046	0	0	1.31414	0	0	0	0	0	0	1.19958	0	0	0	0	0	0	0	0	0	0	0	0	0	0	0	0	0	0	0	0	0	0	0	0	0	0	0	0	0	0	0	0	0	0	0	0	0	0	0	0	0	0	0	0	0	1.02768	0	0	0.466374	0	0	0.652588	0	0	0	0	0	0	0	0	0	0.705216	0	0	0	0	0.89723	1.31098	0	0	0	0
s4b541c60ac3a7b48:eb5fa2f0ca2bf0109	ENSG00000126091	ST3GAL3	0	0	2.1748	1.16835	0	0	0	0	0	0	0	0	2.12729	0	0	0.571951	0	0	1.43755	0	0	0	0	0	0	0	0	0	0	0	0	0	0	0	0	0	0	0	0	0	0	0	0	0	0	0	0	0	0	0	0	0	0	0	0	2.98401	0	0	0	0	0	0	0	0	0	0	0	0	0	0	0	0	0	0	0	0	0	0	0	0	0	0	0	0	0	1.03295	0	0	0	0	0	0	0	0	0	0	0	0	0	0	0	0	0	0	0	0	0	0	0	0	0	0	0	0	0	0	0	0	0	0	0	0	0.545411	0
sa5df04f717fd8fbd:e7c97e0fce7ff5879	ENSG00000126091	ST3GAL3	0	0	0	0	0	0	0	0	0	0	0	0	1.06364	0.683533	0	0	0	0	0	0	0	0	0	0	0	0	0	0	0.778151	0	0	0	0	0	0	0	0	0	0	0	0	0	0	0	0	0	0	0	0	0	0	0	0	0	0	0	0	0	0	0	0	0	0	0	0	0	0	0	0	0	0	0	0	0	0	0	0	0	0	0	0	0	0	0	0	0	0	0	0	0	0	0	2.31409	0	0	0	0	1.02768	0	0	0.466374	0.541181	0	0	0	0	0	0	0	0	0	0	0	1.41043	1.14051	0	0	0	0	2.62195	0.771729	0	0	0.661918
ENST00000372372	ENSG00000126091	ST3GAL3	0	0	0	0	0.961662	0	0	0	0	0	0	0	1.06364	0	0	0	2.82238	0	0	0	0	0	0	0	0	0	0	0	0	0	0	0	0	0	0	0	0	0	0	0	0	0	0	0	0	0	0	0	0	0	0	1.19958	0	0	0	0	0	0	0	0	0	0	0	0	0	0	0	0	0	0	0	0	0	0	0	0	0	0	0	0	0	0	0	0	0	0	0	2.33662	0	0	2.19533	0	0	0	0	0	0	3.08303	0	0	0.466374	0	0	0	0	0	0	0	0	0	0	0	0	0	1.14051	0	0	0	0	0	0	0	0	0
s9221b5a7180fa31a:eb071065174231c37	ENSG00000126091	ST3GAL3	0	1.19366	0	2.33669	0.961662	0	0	0	0	0	0	0	0	0	0	0	0	0	0	0	0	0	0	0	0	0	0	0	0	0	0	0	0	0	2.37358	0	0	0	0	0	0	0	0	0	0	0	0	0	0	0	0	0	0	0	0	0	0	0	0	0	0	0	0	0	0	0	0	0	0	0	0	0	0	0	0	0	0	0	0	0	0	0	0	0	0	0	0	1.75247	0	0	0	0	0	0	0	0	0	0	0	0	0	0	0	0	0	0	0	0	0	0	0	0	0	0.705216	1.14051	0	0	0	0	0	0	0	0	0
ENST00000444328	ENSG00000110080	ST3GAL4	22.5073	47.7464	89.1667	56.0807	41.3515	0	0	63.5484	1.05594	0	0	0.76753	4.25457	10.9365	10.1966	13.1549	45.158	1.50245	64.6897	27.5797	8.40053	14.7953	12.0363	38.1251	59.9703	32.6087	97.2452	17.1198	11.6723	4.72723	11.565	8.6722	5.47592	172.576	47.4717	1.83845	0	2.01133	0	0.874578	0.824458	0	0	0	1.31414	25.8928	14.1696	12.5226	15.1854	14.4683	12.1637	61.1787	0.732569	7.87187	70.3977	162.629	101.027	24.482	11.5274	5.54588	2.28585	0	0	24.4856	19.6253	41.3004	0	1.07963	0	0	0	1.04128	3.06628	0	1.49215	1.49927	0	1.79113	0	5.18901	5.99977	47.1245	41.2731	36.9074	4.89238	12.3953	171.446	238.92	18.0434	21.7776	496.145	14.4559	34.7113	37.8951	2.65135	16.0321	135.57	153.124	2.0332	0	17.2558	15.6942	3.96319	291.707	132.087	8.85253	2.41269	0	243.287	1.97309	13.2642	24.5288	37.1757	415.372	128.878	19.187	0	15.7602	493.476	141.585	42.4451	34.41	146.715	148.27
s5f771c83c63a3c36:e5a543e2916c26926	ENSG00000110080	ST3GAL4	1.60767	1.19366	0	0	0	0	0	2.15418	0	0	0	0	0	0	0	0	0	0	1.43755	2.75797	0	0	0.859735	1.73296	3.52767	0	1.14406	0	0	0	3.30428	0	0	0.964113	0	0	0	0	0	0	0	0	0	0	0	0	0	0	0	0	0	0	0	3.14875	0	2.98401	0	0	0	0	0	0	0	1.36031	0	1.25153	0	0	0	0	0	0	0	0	0	0	0	0	0	0	0	0	5.15914	1.60467	0	0	4.08205	18.1088	0	0	21.9533	0	0	0	0	0	0	9.24908	0	0	0.466374	1.62354	0	20.2302	0	0	0	0	10.6239	0	0	2.39306	2.60882	31.7347	15.9672	0	0	0	18.8418	13.1098	4.63037	0.983143	3.27246	3.97151
sae1fe5acd138e64e:ef0fa6c5cd8abc21d	ENSG00000110080	ST3GAL4	0	0	0	0	0	0	0	1.07709	0	0	0	0	0	0	0	0.571951	0	0	0	0	0	0	0	0	1.76383	0	1.14406	0	0	0	0	0	0	0	0	0	0	0	0	0	0	0	0	0	0	0	0	0	0	0	0	0	0	1.57437	0	0	0	0	0	0	0	0	0	0	0	0	0	0	0	0	0	0	0	0	0	0	0	0	0	0	0	0	0	0	0	0	2.04102	1.16831	0	0	0	2.40931	0	0	0	0	0	0	0	0	0	0	0	4.56812	0	0	0	0	2.12478	0	0	0.598264	0	1.41043	1.14051	0	0	0	5.38338	0	0	0	1.09082	1.98575
ENST00000227495	ENSG00000110080	ST3GAL4	4.823	10.7429	19.5732	15.1885	8.65496	0	0	11.848	0	0	0	0	0	5.46826	4.53184	2.28781	14.1119	0	8.6253	5.51593	2.80018	4.62352	3.43894	3.46592	17.6383	13.587	13.7287	8.55991	1.5563	0	1.65214	1.23889	4.38073	30.8516	9.49433	0	0	0	0	0	0.824458	0	0	0	0	2.58928	0	4.17419	2.33621	2.89366	1.21637	3.59874	0.732569	3.14875	0	25.3641	14.7332	6.12049	0	0	0	0	0	10.8825	3.92506	10.0122	0	1.07963	0	0	0	0	0	0	0	0	0	0	0	2.5945	2.99989	4.09778	12.038	9.62801	0.978476	3.09884	34.6974	32.7127	0	4.83946	74.6413	0	0	18.9475	2.65135	2.29029	35.1478	25.6919	0	0	4.19737	4.87063	0	41.1131	33.0216	0	0	0	48.8698	0	2.9476	5.98264	5.21764	73.3425	9.12412	9.5935	0	0	84.3396	22.2866	5.4021	10.8146	35.9971	24.491
ENST00000677721	ENSG00000110080	ST3GAL4	0	0	0	0	0	0	0	0	0	0	0	0	0	0	0	0	0	0	0	0	0	0	0	0	0	0	0	0	0	0	0	0	0	0	0	0	0	0	0	0	0	0	0	0	0	0	0	0	0	0	0	0	0	0	0	0	0	0	1.44092	0	0	0	0	0	0	0	0	0	0	0	0	0	0	0	0	0	0	0	0	0	0	0	0	0	0	0	0	0	0	0	2.19533	0	0	0	0	0	5.02111	0	0	0	0.466374	0.541181	0	1.30518	0	0	0	0	1.06239	0	0	0.598264	0	0.705216	0	0	0	0	0	0	0	0	0.545411	0
sb87ac08d383dc215:ef0fa6c5cd8abc21d	ENSG00000110080	ST3GAL4	0	1.19366	0	0	0	0	0	0	0	0	0	0	0	0	0	0	0	0	0	0	0	0	0	0	0	0	0	0	0	0	0	0	0	0.964113	0	0	0	0	0	0	0	0	0	0	0	0	0	0	0	0	0	0	0	0	0	0	2.10474	0	0	0	0	0	0	0	0	0	0	0	0	0	0	0	0	0	0	0	0	0	0	0	0	2.04889	1.71971	0	0	0	0	2.92078	0	0	2.19533	0	0	3.15792	0	0	0	2.05535	0	0	0.466374	0	0	2.61035	3.00197	0	0	0	1.06239	0	0	0.598264	0	0.705216	1.14051	0	0	0	4.48615	1.31098	0	0	1.09082	1.98575
s1740c7802eaedb43:e3ae9efc321d174b2	ENSG00000110080	ST3GAL4	0	0	0	0	0	0	0	0	0	0	0	0	0	0	0	0	0	0	0	0	0	0	0	0	0	0	0	2.8533	0	0	0	0	0	1.92823	0	0	0	0	0	0	0	0	0	0	0	0	0	0	0	0	0	0	0	0	0	0	0	0	0	0	0	0	0	0	0	0	0	0	0	0	0	0	0	0	0	0	0	0	0	0	0	0	0	0	0	0	0	0.584156	0	0	2.19533	0	0	0	0	0	0	0	0	0	0	0	0	0	0	0	0	0	0	0	0	0.598264	0	1.41043	1.14051	0	0	0	3.58892	0	0	0.983143	1.09082	0
sba269f2a2c033116:e600ebe8d733fb90c	ENSG00000110080	ST3GAL4	0	0	0	2.33669	2.88499	0	0	0	0	0	0	0	0	0	0	1.1439	0	0	0	0	0	0	0	0	0	1.3587	1.14406	0	0	0	0	0	0	0	0	0	0	0	0	0	0	0	0	0	0	0	0	0	0	0	0	0	0	0	0	4.47602	0	0	1.44092	0	2.28585	0	0	0	0	0	0	0	0	0	0	0	0	0	0	0	0	0	0	0	0	0	0	0	0	0	0	9.34649	0	0	30.7346	0	0	0	0	0	10.0422	1.02768	0	0	1.8655	3.24709	0	3.26294	0	0	0	0	5.31194	0	0	0.598264	0.652205	8.46259	1.14051	2.39837	0	0	15.2529	1.31098	0	0	0	0
s6962f932b988c53b:ef0fa6c5cd8abc21d	ENSG00000110080	ST3GAL4	1.60767	0	0	0	0	0	0	0	0	0	0	0	0	0	0	0	0	0	0	0	0	0	0	0	0	0	0	0	0.778151	0	0	0	0	0	0	0	0	0	0	0	0	0	0	0	0	0	0	0	0	0	0	1.19958	0	0	0	0	0	0	0	0	0	0	0	0	3.92506	0	0	0	0	0	0	0	0	0	0	0	0	0	0	0	0	0	0	0	0	0	0	0.584156	0	0	2.19533	0	0	0	2.65135	0	0	0	0	0	0	0	0	0	0	0	0	0	0	0	0	0	0.652205	0	0	0	0	0	0	0	0	0	0.545411	0.661918
ENST00000678865	ENSG00000110080	ST3GAL4	0	0	0	0	0	0	0	0	0	0	0.713223	0	0	0	0	0	0	0	0	0	0	0	0.859735	0	0	0	0	0	0	0	0	0	0	0	0	0	0	0	0	0	0	0	0	0	0	0	0	0	0	0	0	0	0	0	0	0	2.10474	0	1.44092	0	0	0	0	0	0	0	0	0	0	0	0	0	0	0	0	0	0	0	0	0	1.49994	0	0	0	0	0	2.04102	0.584156	0	0	0	0	0	3.15792	0	0	5.02111	1.02768	0	0	0.932748	0	0	3.26294	0	0	0	0	1.06239	0	0	0	0	2.11565	0	0	0	0	2.69169	0	0.771729	0.983143	0.545411	0
ENST00000530591	ENSG00000110080	ST3GAL4	0	1.19366	0	1.16835	0	0	0	0	0	0	0	0	0	0	0	0	0	0	0	0	0	0	0	0	1.76383	0	3.43218	0	0	0	0	0	0	4.82056	0	1.83845	0	0	0	0	0	0	0	0	0	0	0	1.3914	0	0	0	0	0	0	0	1.49201	0	0	0	0	0	0	0	0	0	1.25153	0	0	0	0	0	0	0	0	0	0	0	0	0	5.18901	0	0	0	0	0	0	0	0.584156	0	0	4.39066	0	0	3.15792	0	0	0	0	0	0	0.932748	1.08236	0	0.652588	3.00197	0	0	0	2.12478	0	0	0	0	2.11565	0	0	0	0	17.9446	1.31098	0.771729	0.983143	0	1.32384
sd68341f8721c01ce:ef2cc862a913e674b	ENSG00000110080	ST3GAL4	0	0	0	1.16835	2.88499	0	0	1.07709	0	0	0	0	1.06364	0	0	0	2.82238	0	0	0	0	0	0	1.73296	3.52767	0	3.43218	2.8533	0	0	0	0	2.19037	0	0	0	0	0	0	0	0	0	0	0	0	0	0	0	0	0	0	0	0	0	0	0	0	0	0	0	0	0	0	0	0	0	0	0	0	0	0	0	0	0	0	0	0	0	0	0	0	0	0	0	0	0	0	1.16831	0	0	0	0	0	0	0	0	5.02111	0	0	0	0	0	0	1.30518	0	0	0	0	0	0	0	0	0	0.705216	0	0	0	0	1.79446	0	0	0	0.545411	0
s1740c7802eaedb43:ed8420b5b0b54a3a1	ENSG00000110080	ST3GAL4	0	0	0	0	0.961662	0	0	0	0	0	0	0	0	0	0	0	0	0	0	0	0	0	0	0	0	0	0	0	0	0	0	0	1.09518	0	0	0	0	0	0	0	0	0	0	0	0	0	0	0	0	1.44683	0	0	0	0	0	0	4.20947	0	0	0	0	0	0	0	0	0	0	0	0	0	0	0	0	0	0	0	0	0	0	0	0	0	0	1.60467	0	0	0	0	0	0	4.39066	0	0	0	0	0	5.02111	1.02768	0	0	0.466374	0	0	1.30518	3.00197	0	0	0	6.37433	0	0	0	0	3.52608	0	0	0	0	0.89723	0	1.54346	0.983143	0.545411	1.32384
s5f771c83c63a3c36:e57cbab903faf0ddc	ENSG00000110080	ST3GAL4	0	0	0	0	0	0	0	0	0	0	0	0	0	0	0	0	0	0	0	0	0	0	0	0	0	0	0	0	0	0	0	0	0	0	0	0	0	0	0	0	0	0	0	0	0	0	0	0	0	0	0	0	0	0	0	0	0	0	0	0	0	0	0	0	0	0	0	0	0	0	0	0	0	0	0	0	0	0	0	0	0	0	0	0	0	0	0	3.50493	0	0	2.19533	0	0	0	0	0	5.02111	2.05535	0	0	0	1.08236	0	6.52588	0	0	0	0	0	0	0	0	0	7.05216	1.14051	0	0	0	5.38338	3.93293	0	0.983143	0.545411	0.661918
ENST00000534083	ENSG00000110080	ST3GAL4	4.823	3.58098	6.52439	5.84174	2.88499	0	0	2.15418	0	0	0	0	0	2.73413	0	1.1439	2.82238	0	2.8751	2.75797	0	2.77411	2.57921	3.46592	1.76383	2.71739	16.0169	8.55991	2.33445	0	0	0	0	26.9952	0	0	0	0	0	0	0.824458	0	0	0	0	0	0	0	1.16811	0	0	0	0	0	16.2456	37.3002	2.10474	0	0	0	0	0	0	5.44124	0	3.75459	0	0	0	0	0	0	0	0	0	0	0	0	0	0	0	4.09778	1.71971	0	0	0	18.3692	4.08909	0	2.41973	6.586	0	0	0	0	0	15.0633	5.13838	0	0	1.8655	1.08236	0	26.1035	18.0118	0	0	0	13.811	0	0	0	0	10.5782	3.42154	0	0	0	152.529	6.55488	0.771729	1.96629	1.09082	1.98575
ENST00000526727	ENSG00000110080	ST3GAL4	45.0146	1.19366	2.1748	0	0.961662	0	0	0	0	0	0	0	0	0.683533	0	0	1.41119	0	1.43755	2.75797	0	1.84941	0.859735	3.46592	0	1.3587	21.7372	0	0	0	0	2.47777	1.09518	0	0	0	0	0	0	0	0	0	0	0	0	0	0	0	0	0	0	0	0	582.518	0	2.98401	0	0	0	0	0	0	0	1.36031	0	1.25153	0	0	0	0	0	0	0	0	0	0	0	0	0	0	0	0	0	0	0.978476	5.16473	2.04102	2.33662	0	0	0	505.956	0	0	0	0	5.02111	1.02768	0	0	0.466374	0	0	6.52588	0	0	0	0	3.18716	0	1.4738	0	0.652205	3.52608	2.28103	0	0	0	8.9723	9.17684	2.31519	0	0	0.661918
sf8516123862eb76e:ef0fa6c5cd8abc21d	ENSG00000110080	ST3GAL4	0	0	0	1.16835	0	0	0	0	0	0	0	0	0	0	0	0	0	0	0	0	0	0	0.859735	0	1.76383	0	0	0	0	0	0	0	0	6.74879	4.74717	0	0	0	0	0	0	0	0	0	0	0	0	0	0	0	0	1.19958	0	0	0	0	0	0	0	0	0	0	0	0	0	3.75459	0	0	1.23568	0	0	0	0	0	0	0	0	0	0	0	2.99989	0	0	0	0	1.03295	2.04102	3.50493	0	0	4.39066	0	0	0	0	0	0	0	0	0	0	1.08236	0	9.78882	0	0	0	0	4.24955	0	0	0	0	2.82086	2.28103	0	0	0	6.28061	3.93293	1.54346	0.983143	1.63623	0
s4124e60f62301002:ea7e77f6026b4db26	ENSG00000110080	ST3GAL4	0	0	0	0	0	0	0	0	0	0	0	0	0	0	0	0	0	0	0	0	0	0	0	0	0	0	0	0	0	0	0	0	0	0	0	0	0	0	0	0	0	0	0	0	0	0	0	0	0	0	0	0	0	0	0	0	0	0	0	0	0	0	0	0	0	0	0	0	0	0	0	0	0	0	0	0	0	0	0	0	0	0	0	0	0	0	2.04102	0	0	0	0	0	0	0	0	0	0	0	0	0	0	0	0	0.652588	0	0	0	0	1.06239	0	0	0	0	0	0	0	0	0	2.69169	0	0	0	0	2.64767
ENST00000356132	ENSG00000110080	ST3GAL4	0	1.19366	0	0	0	0	0	0	0	0	0	0	0	0	0	0	0	0	0	0	0	0	0	0	3.52767	0	0	0	0	0	0	0	0	0.964113	0	0	0	0	0	0	0	0	0	0	0	0	0	0	0	0	0	0	0	0	0	1.49201	0	0	0	0	0	0	0	0	0	0	0	0	0	0	0	0	0	0	0	0	0	0	0	0	0	0	0	0	0	0	2.04102	0	0	2.41973	0	0	0	0	0	0	0	0	0	0	0	0	0	0	0	0	0	0	0	0	0	0	0	0	0	0	0	0	2.69169	0	0	0	0	0
s1740c7802eaedb43:e15edc3069eb4b601	ENSG00000110080	ST3GAL4	0	0	0	0	0	0	0	0	0	0	0	0	0	0	0	0	0	0	0	0	0	0	0	0	0	0	0	0	0	0	0	0	0	0	0	0	0	0	0	0	0	0	0	0	0	0	0	0	0	0	1.21637	0	0	0	0	0	0	0	0	0	0	0	0	0	0	0	0	0	0	0	0	0	0	0	0	0	0	0	0	0	0	0	0	1.60467	0	0	0	0	0	0	0	0	0	0	0	0	0	0	0	0	0	0	0	0.652588	0	0	0	0	0	0	0	0	0.652205	0.705216	0	0	0	0	6.28061	0	0	0	0	0
s32f2b0876ca8c6af:e547aa5a30c9f2927	ENSG00000110080	ST3GAL4	0	0	2.1748	0	0	0	0	0	0	0	0	0	0	0	1.13296	0	0	0	0	0	0	0	0	0	0	0	1.14406	0	0	0	0	0	0	1.92823	0	0	0	0	0	0	0	0	0	0	0	0	0	0	0	0	0	1.19958	0	0	0	0	4.20947	0	0	0	0	0	0	0	0	0	0	0	0	0	0	0	0	0	0	0	0	0	0	0	0	0	0	0	0	0	0	1.16831	0	0	0	0	0	0	0	0	0	0	0	0	0	0	0	1.30518	0	0	0	0	1.06239	0	0	0	0	1.41043	1.14051	0	0	0	2.69169	0	0	0	0.545411	0
s4124e60f62301002:eaaa1b0b83e19b179	ENSG00000110080	ST3GAL4	1.60767	0	0	0	0	0	0	0	0	0	0	0	0	0	0	0	0	0	0	0	0	0	0	0	0	0	0	0	0	0	0	2.47777	0	0	0	0	0	0	0	0	0	0	0	0	0	0	0	0	0	0	0	0	0	1.57437	0	1.49201	0	0	0	0	0	0	0	0	0	0	0	0	0	0	0	0	0	0	0	0	0	0	0	0	0	0	0	0	0	0	0	0.584156	0	0	2.19533	2.40931	0	0	0	0	0	0	0	0	0	0	0	0	0	0	0	0	1.06239	0	0	0	0	2.82086	0	0	0	0	0.89723	1.31098	0	0	0	0
s7e62cba4a798e260:eca6c067d91bd26ec	ENSG00000110080	ST3GAL4	9.64599	0	0	0	0	0	0	0	0	0	0	0	0	0	0	0	0	0	0	0	0	0	0	0	0	0	1.14406	0	0	0	0	0	0	0	0	0	0	0	0	0	0	0	0	0	0	0	0	0	0	0	0	0	0	62.975	0	0	0	0	0	0	0	0	0	0	0	0	0	0	0	0	0	0	0	0	0	0	0	0	0	0	0	0	0	0	0.978476	1.03295	0	0.584156	0	0	2.19533	53.0049	0	0	0	0	0	0	0	0	0	0	0	0	0	0	0	0	0	0	0	0	0	0.705216	1.14051	0	0	0	0.89723	1.31098	0	0	0	0
s7e62cba4a798e260:ebcd1e8780a8d71c6	ENSG00000110080	ST3GAL4	1.60767	0	0	0	0	0	0	0	0	0	0	0	0	0	0	0	0	0	0	0	0	0	0	0	0	0	0	0	0	0	0	0	0	0	0	0	0	0	0	0	0	0	0	0	0	0	0	0	0	0	0	0	0	25.19	0	0	0	0	0	0	0	0	0	0	0	0	0	0	0	0	0	0	0	0	0	0	0	0	0	0	0	0	0	0	0	0	0	0	0	0	0	24.0931	0	0	0	0	0	0	0	0	0	0	0	0	0	0	0	0	0	0	0	0	0	0	0	0	0	0	0	0	0	0	0	0
sc1137b690b738b45:ec611c6adf608d133	ENSG00000110080	ST3GAL4	1.60767	0	0	0	0	0	0	0	0	0	0	0	0	0	0	0	0	0	0	0	0	0	0	0	0	0	0	0	0	0	0	0	0	0	0	0	0	0	0	0	0	0	0	0	0	0	0	0	0	0	0	0	0	17.3181	0	0	0	0	0	0	0	0	0	0	0	0	0	0	0	0	0	0	0	0	0	0	0	0	0	0	0	0	0	0	0	0	0	0	0	0	0	4.81863	0	0	0	0	0	0	0	0	0	0	0	0	0	0	0	0	0	0	0	0	0	0	0	0	0	0	0	1.31098	0	0	0	0
ENST00000532243	ENSG00000110080	ST3GAL4	0	0	0	0	0	0	0	0	0	0	0	0	0	0	0	0	0	0	1.43755	0	0	0.924705	0	1.73296	1.76383	0	1.14406	0	0	0	0	0	0	0	0	0	0	0	0	0	0	0	0	0	0	0	7.08481	0	0	0	0	0	0	9.44625	0	0	2.10474	0	0	0	0	0	0	0	0	0	0	0	0	0	0	0	0	0	0	0	0	0	0	0	0	0	0	0	0	0	0	0	2.25542	0	2.19533	4.81863	0	0	0	0	0	3.08303	0	0	0.466374	0	0	3.26294	0	0	0	0	2.12478	0	1.4738	0	0	1.41043	1.14051	0	0	0	3.58892	1.31098	0.771729	1.96629	0.545411	0
sba269f2a2c033116:e49f30cac9a9c80c8	ENSG00000110080	ST3GAL4	0	0	0	0	0	0	0	0	0	0	0	0	0	0	1.13296	0	0	0	0	0	0	0	0	0	0	1.3587	0	0	0	0	0	0	0	0	0	0	0	0	0	0	0	0	0	0	0	0	0	0	0	0	0	1.19958	0	0	0	0	0	0	0	0	0	0	0	0	0	0	0	0	0	0	0	0	0	0	0	0	0	0	0	0	0	0	0	0	0	0	0	0.584156	0	0	6.586	0	0	0	0	0	0	0	0	0	0	0.541181	0	0.652588	0	0	0	0	1.06239	0	0	0	0	0.705216	0	2.39837	0	0	0.89723	0	0.771729	0	0	0
ENST00000676545	ENSG00000110080	ST3GAL4	0	0	0	0	0	0	0	0	0	0	0	0	0	0	0	0	0	0	0	0	0	0	0	0	0	0	0	0	0	0	0	0	0	0	0	0	1.16089	0	0	0	0	0	0	0	0	0	0	0	0	0	0	0	0	0	5.41521	0	0	0	0	0	0	0	0	0	0	0	0	1.07963	0	0	0	0	0	0	0	0	0	0	0	0	0	0	0	0	0.978476	0	0	0	0	0	0	0	0	0	0	0	0	0	0	0	0	0	0	0	0	0	0	0	0	0	0	0	0	0	0	0	0	0	0	0	0	0	1.63623	4.63343
s32f2b0876ca8c6af:ef0fa6c5cd8abc21d	ENSG00000110080	ST3GAL4	1.60767	0	0	0	0.961662	0	0	0	0	0	0	0	0	0	0	0	1.41119	0	0	0	0	0	0	0	0	0	0	0	0	0	0	0	0	0	0	0	0	0	0	0	0	0	0	0	0	0	0	0	0	0	0	0	0	0	0	0	0	0	0	0	0	0	0	0	0	0	0	0	0	0	0	0	0	0	0	0	0	0	0	0	0	0	0	0	0	0	0	0.584156	0	0	0	0	0	0	0	0	0	0	0	0	0	0	0	0.652588	0	0	0	0	1.06239	0	0	0	1.30441	0.705216	0	0	0	0	1.79446	2.62195	0	0	0.545411	0
s1740c7802eaedb43:e937c6ca530ed67ba	ENSG00000110080	ST3GAL4	1.60767	0	0	0	0	0	0	0	0	0	0	0	0	0	0	0	0	0	0	0	0	0	0	0	0	0	0	0	0	0	0	0	0	0.964113	0	0	0	0	0	0	0	0	0	0	0	0	0	0	0	0	0	0	0	0	0	0	0	0	0	0	0	0	0	0	0	0	0	0	0	0	0	0	0	0	0	0	0	0	0	0	0	0	0	0	0	0	0	0.584156	0	0	4.39066	0	0	0	0	0	0	0	0	0	0	0	0	0.652588	0	0	0	0	0	0	0	0	0	0	1.14051	2.39837	0	0	2.69169	2.62195	0	0	0	0
sba269f2a2c033116:e217ec44fc3937097	ENSG00000110080	ST3GAL4	0	0	0	0	0	0	0	0	0	0	0	0	0	0	0	0	0	0	0	0	0	0	0	0	0	0	0	0	0	0	0	0	0	0	0	0	0	0	0	0	0	0	0	0	0	0	0	0	0	0	0	0	0	0	0	0	0	0	0	0	0	0	0	0	0	0	0	0	0	0	0	0	0	0	0	0	0	0	0	0	0	0	0	0	0	0	0	0.584156	0	0	2.19533	0	0	0	0	0	0	0	0	0	0.466374	0	0	1.30518	0	0	0	0	0	0	0	0	0	0	0	0	0	0	4.48615	0	0	0	0	0
ENST00000638572	ENSG00000115525	ST3GAL5	12.8613	2.38732	4.34959	2.33669	4.80831	76.9162	44.4019	14.0022	3.16781	3.59642	28.5289	3.07012	14.891	2.0506	4.53184	4.57561	2.82238	40.5662	2.8751	79.981	23.8015	12.9459	3.43894	12.1307	0	5.43479	4.57625	19.9731	0	9.45445	52.8684	23.5388	13.1422	86.7702	7.12075	69.8613	51.0792	46.2605	62.4286	98.8274	103.882	65.1284	35.4677	88.51	98.5604	5.17856	7.08481	4.17419	26.8664	21.7024	25.5438	3.59874	76.9197	3.14875	37.9065	53.7123	6.31421	3.06025	2.88184	5.54588	2.28585	0	0	91.1408	23.5504	57.5703	9.72826	14.0352	1.23568	0	42.8762	56.229	7.6657	4.14055	20.8902	9.74527	3.67228	2.6867	92.0094	0	0	4.09778	3.43943	3.20934	10.7632	7.23062	14.2872	0	0	0	6.586	0	16.1986	0	5.3027	25.1932	5.02111	10.2768	11.1826	23.8466	0	0	3.96319	35.2398	30.0197	0	7.23806	13.3251	14.8734	1.97309	8.84281	2.39306	5.21764	2.82086	3.42154	28.7805	13.7801	5.25338	23.328	1.31098	37.8147	43.2583	0	0
ENST00000638227	ENSG00000115525	ST3GAL5	0	1.19366	2.1748	0	1.92332	10.1206	0	2.15418	1.05594	0	3.56611	0	2.12729	2.0506	0	1.71585	0	4.50735	0	11.0319	7.00044	1.84941	0.859735	0	0	1.3587	0	0	0	4.72723	1.65214	2.47777	1.09518	9.64113	0	3.67691	4.64357	5.02832	5.42857	9.62036	11.5424	8.40366	0	10.9272	15.7697	0	0	0	3.50432	1.44683	2.43274	0	12.4537	0	0	1.49201	0	0	0	0	0	0	0	5.44124	0	3.75459	3.24275	0	0	0	5.35953	3.12384	0	0	1.49215	0	0.918069	0	6.5721	0	0	0	0	0	0	3.09884	0	0	0	0	0	0	0	0	0	4.58059	0	1.02768	1.0166	1.49042	0.466374	0	0	1.95776	0	0	2.41269	0.701321	1.06239	0	0	0.598264	0	0	0	2.39837	0	0	4.48615	0	1.54346	2.94943	0	0
ENST00000639119	ENSG00000115525	ST3GAL5	0	1.19366	0	0	0	2.02411	3.41553	0	0	0	1.42645	0	1.06364	1.36707	0	1.1439	0	0	0	0	0	0.924705	0	0	0	2.71739	0	0	0	2.36361	1.65214	0	1.09518	1.92823	0	9.19227	2.32178	1.00566	5.42857	7.87121	8.24458	5.25229	0	6.5563	7.88483	0	0	1.3914	0	2.89366	1.21637	0	5.86055	0	5.41521	0	0	0	0	0	0	0	0	4.08093	0	0	0	2.15926	0	0	0	3.12384	0	0	2.23823	1.49927	0	0	9.38871	0	0	0	0	0	0.978476	0	2.04102	0	0	0	0	0	0	0	0	0	0	0	1.0166	0	0	0	0	0.652588	0	0	1.60846	0.701321	1.06239	0	1.4738	0	0	0	1.14051	0	0	0	0	0	0.771729	3.93257	0	0
ENST00000638678	ENSG00000115525	ST3GAL5	0	0	0	1.16835	0	0	0	0	0	0	0	0	0	0	0	1.1439	0	0	0	0	0	0	0	0	0	0	0	0	0	0	0	0	0	0.964113	0	0	0	1.00566	0	0.874578	0	0	0	0	0	0	0	0	0	0	0	0	0.732569	0	0	0	0	0	0	0	0	0	0	1.36031	0	1.25153	0	0	0	0	0	1.04128	0	0	0	0	0	0	0	0	0	0	0	0	0	0	0	0	0	0	0	0	0	0	0	0	0	0	0	0	0	0	0	0	0	0	0.804229	0.701321	0	0	1.4738	0	0	0	0	0	0	0	0	0	0	0	0	0
ENST00000640425	ENSG00000115525	ST3GAL5	3.21533	0	0	0	0	0	0	0	0	1.19881	0.713223	0.76753	0	0	0	0	0	0	0	0	1.40009	0	1.71947	0	0	0	0	0	0	0	0	0	0	4.82056	0	0	0	1.00566	0	0.874578	0.824458	3.15137	0	1.09272	2.62828	0	0	0	1.16811	0	0	1.19958	0	0	0	0	0	0	0	0	0	0	0	1.36031	0	0	0	0	0	0	0	0	0	0	0	0	0	0	0	0	0	0	0	0	0	0	2.04102	0	0	0	0	0	0	0	0	0	0	0	1.0166	1.49042	0	0	0	1.95776	3.00197	0	0	0.701321	1.06239	0	0	0	0	0	0	0	0	0	0.89723	0	2.31519	2.94943	0	0
ENST00000377332	ENSG00000115525	ST3GAL5	0	0	0	0	0	0	0	0	0	0	0	0	1.06364	0.683533	0	0	0	1.50245	0	0	1.40009	0	0	0	0	0	0	0	0	0	0	0	0	3.85645	0	0	0	0	0	1.74916	1.64892	3.15137	0	1.09272	0	0	0	1.3914	0	2.89366	3.64911	0	1.46514	0	0	0	0	0	0	0	2.28585	0	0	2.72062	3.92506	1.25153	0	0	0	0	2.67977	2.08256	0	0	0	0.749636	0	0	0.938871	0	0	0	0	0	0	0	0	0	0	0	0	0	0	0	0	0	0	0	0	1.49042	0	0	0	0.652588	0	0	0	1.40264	1.06239	1.97309	0	0	0	0.705216	0	0	0	0	4.48615	1.31098	0	0.983143	0	0
saa6f5d16d09cd30f:eefec61f7099db888	ENSG00000115525	ST3GAL5	0	0	0	0	0	4.04822	0	0	0	0	0	0	2.12729	0	0	0	0	0	0	5.51593	0	0.924705	0	0	0	0	0	0	0	2.36361	4.95642	0	1.09518	0	0	0	0	0	0	0	0.824458	1.05046	0	1.09272	1.31414	0	0	0	0	0	0	1.19958	0.732569	0	0	0	0	0	0	0	0	0	0	0	0	0	0	1.07963	0	0	0	1.04128	0	0	0	0.749636	0	0	0	0	0	0	0	0	0	0	0	0	0	0	0	0	0	0	0	0	0	0	0	0	0	0	0	2.61035	0	0	0	0	3.18716	1.97309	0	0	0	0	0	0	0	0	0.89723	1.31098	0.771729	0.983143	0	0
ENST00000639608	ENSG00000115525	ST3GAL5	1.60767	0	0	0	0	0	0	0	0	0	0.713223	0	0	0.683533	0	0	0	0	0	0	0	0	0.859735	0	0	0	0	0	0	0	0	1.23889	0	1.92823	0	0	0	0	2.71429	6.99663	5.77121	3.15137	17.7339	4.37086	5.25655	0	0	0	1.16811	2.89366	1.21637	0	2.93027	0	0	1.49201	0	0	0	0	0	0	0	2.72062	0	5.00611	0	0	0	0	0	0	0	1.38018	0	0	0	0	5.63323	0	0	0	0	0	0	0	2.04102	0	0	0	0	0	0	0	0	2.29029	0	0	0	0	0.466374	0	0	0	0	0	0	0	0	0	0	0	0	0	0	0	0	0	0	0	0	0.983143	0	0
ENST00000640024	ENSG00000115525	ST3GAL5	1.60767	0	0	0	0	2.02411	0	0	0	0	0	0	2.12729	0	2.26592	0	0	0	0	2.75797	0	0	0	0	0	0	0	0	0	0	0	0	0	3.85645	0	0	0	0	0	4.37289	0	1.05046	0	0	0	0	0	0	1.16811	0	0	0	0	0	10.8304	0	0	0	0	0	0	0	0	4.08093	0	0	0	0	0	0	0	0	0	0	0	0	0	0	0	0	0	0	0	0	0	1.03295	0	0	2.25542	0	0	0	0	0	0	2.29029	0	0	0	0	0	0	0	0	0	0	0	0	0	0	0	0	0	0	0	0	0	0	0.89723	0	0	0	0	0
sfd58b941310b29d0:ec200739138a4f0fd	ENSG00000115525	ST3GAL5	0	0	2.1748	0	0	0	0	0	0	0	0	0	0	0	0	0	0	1.50245	0	0	1.40009	0	0	0	0	0	0	0	0	0	0	1.23889	0	1.92823	0	0	0	0	0	0.874578	0.824458	0	0	0	0	0	0	0	0	0	0	0	0.732569	0	0	0	0	0	0	0	0	0	0	0	0	1.25153	0	0	0	0	0	0	0	0	0	0	0	0	0.938871	0	0	0	0	0	0	0	0	0	0	0	0	0	0	0	0	0	0	0	0	0	0	0	0	0	0	0	0.804229	0	0	0	0	0	0	0	0	0	0	0	0	0	0	0	0	0
s6ac6b52785827c43:ee20c59e812e8c29d	ENSG00000115525	ST3GAL5	0	0	0	0	0	0	0	0	0	0	0	0	0	0	0	0	0	0	0	0	0	0.924705	0	0	0	0	0	0	0	0	1.65214	0	0	0	0	0	0	0	0	1.74916	0.824458	0	0	0	0	0	0	0	0	0	0	0	2.19771	0	0	0	0	0	0	0	0	0	0	0	0	0	0	0	0	0	0	1.04128	0	0	0	0	0	0	0.938871	0	0	0	0	0	0	0	0	0	0	0	0	0	0	0	0	0	0	0	0	0	0	0	0	0	0	0	0	0.701321	0	0	0	0	0	0	0	0	0	0	0	0	0	0	0	0
ENST00000638855	ENSG00000115525	ST3GAL5	1.60767	0	0	0	0	0	0	0	0	0	0	0	0	0	0	0	0	0	0	0	0	0	0	0	0	0	0	0	0	0	0	0	0	0	0	1.83845	0	0	5.42857	2.62374	4.12229	2.10092	0	2.18543	5.25655	0	0	0	0	0	0	0	1.46514	0	0	0	0	0	0	0	0	0	0	0	0	1.25153	0	0	0	0	0	0	0	0	0	0	0	0	1.87774	0	0	0	0	0	0	0	2.04102	0	0	0	0	0	0	0	0	0	0	0	1.0166	1.49042	0	0	0	0	0	0	0	0	1.06239	0	0	0	0.652205	0	0	0	0	0	0	0	0	1.96629	0	0
ENST00000640992	ENSG00000115525	ST3GAL5	0	0	0	0	0	2.02411	0	0	1.05594	0	0	0	0	0	0	0	0	0	0	2.75797	0	0	0	0	0	0	0	0	0	0	0	0	0	0.964113	0	0	1.16089	0	0	3.49831	3.29783	1.05046	0	4.37086	0	0	0	0	0	0	0	0	1.46514	0	0	0	0	0	0	0	0	0	0	0	0	0	0	0	0	0	0	0	0	0	0	0	0	0	0.938871	0	0	0	0	0	0	0	0	0	0	0	0	0	0	0	0	0	0	0	0	0	0	0	0	0	0	0	0	0	0	0	0	0	0	0	0	2.39837	0	0	0	0	0	0	0	0
ENST00000639541	ENSG00000115525	ST3GAL5	0	0	0	0	0	0	0	0	0	0	0	0	0	0	0	0	0	0	0	0	0	0	0	0	0	0	0	0	0	0	0	0	0	2.89234	0	0	0	0	0	1.74916	1.64892	0	0	0	0	0	0	0	0	0	0	0	0	0	0	0	0	0	0	0	0	3.17295	0	4.08093	0	0	0	0	0	0	0	0	1.53314	0	0	0	0	0	0	0	0	0	0	0	0	0	0	0	0	0	0	0	0	0	0	0	0	0	0	0	0	0	0	0.652588	0	0	0	0	0	0	0	0	0	0	0	0	0	0	0	0	0.771729	0	0	0
se8855ffcd7e4a567:edd6ded52162c28f2	ENSG00000115525	ST3GAL5	0	0	0	0	0	0	0	0	0	0	0	0	0	0	0	0	0	0	0	0	0	0	0	0	0	0	0	0	0	0	0	0	0	0.964113	0	0	2.32178	0	2.71429	0	0	2.10092	0	0	1.31414	0	0	0	0	0	0	0	0	0	0	0	0	3.06025	0	0	0	0	0	1.36031	0	0	0	0	0	0	1.33988	1.04128	0	0	0	0	0	0.895565	0.938871	0	0	0	0	0	0	0	0	0	0	0	0	0	0	0	0	0	0	0	0	0	0	0	0	0	0	0	0	0	0	0	0	0	0	0	0	0	0	0	0	0	0	0	0	0
s0bf92ffd43a65cf2:ec87582c0e1ccbbeb	ENSG00000115525	ST3GAL5	0	0	0	0	0	2.02411	0	0	0	0	0	0	0	0	0	0	0	0	0	0	0	0	0	0	0	0	0	0	0	0	1.65214	0	0	0	0	1.83845	0	0	0	0	0	0	0	0	1.31414	0	0	0	2.33621	1.44683	0	0	1.46514	0	0	0	0	0	0	0	0	0	0	1.36031	0	0	0	0	0	0	1.33988	0	0	0	0	0	0	0	0	2.5945	0	0	0	0	0	1.03295	0	0	0	0	0	0	0	0	0	0	0	0	0	0	0	0	0	0	0	0	0	0	0	0	0	0	0	0	0	0	0	0	0.89723	0	0	0.983143	0	0
ENST00000265261	ENSG00000064225	ST3GAL6	1.60767	45.3591	17.3984	21.0302	28.8499	0	0	12.9251	0	0	1.42645	0	5.31822	0.683533	1.13296	0.571951	16.9343	3.0049	11.5004	2.75797	4.20026	0	0	15.5966	47.6235	0	3.43218	5.70661	5.44706	9.45445	0	0	0	6.74879	23.7358	0	0	0	5.42857	2.62374	4.94675	4.20183	5.91128	3.27815	5.25655	0	0	0	1.16811	1.44683	2.43274	17.9937	8.79082	0	10.8304	2.98401	4.20947	0	0	0	6.85755	3.17295	0	4.08093	3.92506	10.0122	2.16183	1.07963	9.88542	18.1844	0	1.04128	0	0	5.22254	4.49782	0	0	4.69436	5.18901	5.99977	0	0	0	19.5695	13.4283	8.1641	55.4948	0	0	26.344	0	2.31409	15.7896	13.2568	4.58059	0	8.2214	35.581	47.6933	0.932748	0	0	4.56812	0	4.42627	4.02114	4.90925	7.43671	13.8116	13.2642	2.39306	4.56544	21.8617	58.1663	0	0	5.25338	1.79446	1.31098	6.17383	5.89886	1.09082	0
ENST00000469105	ENSG00000064225	ST3GAL6	0	8.35561	2.1748	2.33669	0.961662	0	0	2.15418	0	0	0	0	2.12729	0	1.13296	0.571951	4.23356	3.0049	1.43755	2.75797	0	0	0	0	8.81917	0	0	0	0.778151	4.72723	0	0	0	2.89234	2.37358	0	0	0	2.71429	7.87121	4.12229	8.40366	5.91128	0	3.94241	0	7.08481	0	0	0	0	0	0.732569	0	0	0	4.20947	0	0	0	0	0	0	0	0	0	0	0	9.88542	6.41803	1.33988	1.04128	0	0	1.49215	0.749636	0	0	0	0	2.99989	0	0	0	0.978476	0	0	8.76234	0	0	4.39066	0	0	9.47376	0	2.29029	0	2.05535	0	13.4137	1.39912	2.16472	0	1.30518	0	0	2.41269	0.701321	0	3.94617	2.9476	0.598264	1.95662	6.34695	10.2646	0	0	2.62669	0	0	0.771729	0	0	0.661918
s68b28fb56fff9377:eae74b82cd5f78bd7	ENSG00000064225	ST3GAL6	0	20.2922	17.3984	22.1986	18.2716	0	0	6.46255	1.05594	0	0	1.53506	1.06364	1.36707	0	1.1439	11.2895	1.50245	7.18775	5.51593	7.00044	0	0	8.66481	21.166	0	3.43218	0	2.33445	4.72723	0	0	0	2.89234	14.2415	0	0	0	2.71429	3.49831	0.824458	2.10092	0	2.18543	1.31414	0	0	0	2.33621	0	1.21637	10.7962	2.93027	0	0	0	8.41894	0	0	0	0	0	0	2.72062	0	3.75459	0	0	11.1211	3.20902	0	0	0	0	2.98431	3.74818	0	0.895565	3.75548	2.5945	2.99989	0	0	0	14.6771	7.23062	0	26.287	0	2.41973	8.78133	0	0	12.6317	2.65135	4.58059	0	2.05535	23.3818	29.8083	0.466374	1.62354	0	0.652588	3.00197	0	3.21692	2.10396	2.12478	5.91926	2.9476	0	1.95662	10.5782	17.1077	0	0	5.25338	0	0	3.08692	2.94943	0	0
se13020e68199691a:ecb9754863e86676e	ENSG00000064225	ST3GAL6	0	1.19366	0	0	1.92332	0	0	0	0	0	0.713223	0	0	0	0	0.571951	0	0	1.43755	0	0	0	0	1.73296	1.76383	0	1.14406	0	0.778151	0	0	0	0	0	2.37358	0	0	0	0	0.874578	0	0	0	1.09272	0	0	0	0	1.16811	0	0	0	0	0	0	0	4.20947	0	0	0	0	0	0	0	0	0	1.08092	0	1.23568	1.06967	0	1.04128	0	0	2.98431	0	0	0	0.938871	0	0	0	0	0	0.978476	0	0	1.16831	0	0	2.19533	0	0	0	0	0	0	0	2.0332	2.98083	0.932748	0	0	0.652588	0	0	0.804229	0	0	1.97309	0	0	0	1.41043	0	0	0	0	0	0	0.771729	0	0	0
se13020e68199691a:ed217b0e864deddb4	ENSG00000064225	ST3GAL6	0	0	0	1.16835	0	0	0	0	0	0	0	0	0	0	0	0	0	0	0	0	0	0	0	0	0	0	0	0	0	2.36361	0	0	0	0.964113	0	0	0	0	0	0.874578	0.824458	0	0	0	2.62828	2.58928	0	0	0	0	0	1.19958	1.46514	0	0	0	0	0	0	0	0	0	0	0	0	0	0	0	1.23568	1.06967	0	1.04128	0	0	0	0	0	0	0.938871	0	1.49994	0	0	0	0	0	0	1.16831	0	0	0	0	0	0	0	0	0	0	2.0332	0	0	0.541181	0	0	0	0	0	0	1.06239	1.97309	0	0	0	2.11565	1.14051	0	0	0	0	0	0.771729	0	0.545411	0
ENST00000613264	ENSG00000064225	ST3GAL6	0	9.54927	2.1748	2.33669	2.88499	0	0	5.38546	2.11187	1.19881	3.56611	0.76753	2.12729	0.683533	0	1.1439	1.41119	0	2.8751	2.75797	0	0	0	6.93184	10.583	0	2.28812	2.8533	0.778151	0	0	0	0	2.89234	2.37358	0	0	0	5.42857	4.37289	6.59566	6.30275	11.8226	6.5563	5.25655	0	0	1.3914	0	0	0	1.19958	7.32569	0	0	1.49201	6.31421	0	0	0	0	0	0	1.36031	3.92506	1.25153	0	0	1.23568	0	1.33988	1.04128	0	0	2.98431	3.74818	0.918069	0	3.75548	0	1.49994	0	0	0	0	5.16473	2.04102	14.6039	0	0	6.586	0	2.31409	3.15792	0	0	0	8.2214	7.1162	4.47125	0.466374	0	0	0.652588	3.00197	0	0	0.701321	2.12478	1.97309	2.9476	0	0	6.34695	25.0913	0	0	0	1.79446	1.31098	3.08692	0	0.545411	0
ENST00000394162	ENSG00000064225	ST3GAL6	1.60767	5.9683	4.34959	5.84174	5.76997	0	0	2.15418	0	0	1.42645	0	0	0	0	0.571951	5.64475	0	2.8751	0	2.80018	0	0	8.66481	14.1107	0	0	0	0	2.36361	1.65214	0	0	0.964113	4.74717	0	0	0	0	0	3.29783	0	0	4.37086	1.31414	0	0	1.3914	0	0	0	3.59874	2.19771	0	0	0	2.10474	0	0	0	2.28585	0	0	0	0	1.25153	1.08092	0	2.47135	1.06967	0	0	0	0	0.746077	0	0	0	4.69436	0	1.49994	0	0	0	1.95695	1.03295	0	9.93065	0	0	6.586	0	0	0	0	2.29029	0	1.02768	8.1328	5.96166	0	0	0	0.652588	0	2.21313	0	0.701321	0	0	1.4738	0.598264	0	3.52608	10.2646	0	0	2.62669	0	1.31098	0.771729	1.96629	0	0
s6cd609b2c72b4e7f:ea68683894b95bdf3	ENSG00000064225	ST3GAL6	0	0	0	0	0	0	0	0	0	0	0	0	0	0	0	0	0	0	0	2.75797	0	0	0	0	0	0	0	0	0	0	0	0	0	0	0	0	0	0	0	0	0	0	0	0	0	0	0	0	0	0	0	0	0	0	0	0	0	0	0	0	0	0	0	1.36031	0	0	0	0	0	0	0	0	0	0	1.49215	0	0	0	0	0	0	0	0	0	0	0	0	0	0	0	0	0	0	0	0	0	0	0	0	0	0	0	0	1.30518	0	0	0.804229	0.701321	1.06239	0	0	0	0	0.705216	0	0	0	0	0	0	0	0	2.72705	2.64767
ENST00000483910	ENSG00000064225	ST3GAL6	0	1.19366	0	0	0	0	0	0	0	0	0	0	0	0	0	0	0	0	0	5.51593	0	0	0	0	0	0	0	0	0	0	0	0	0	0	0	0	0	0	0	0	0	2.10092	0	0	0	0	0	0	0	0	0	0	0	0	0	0	0	0	0	0	0	0	0	2.72062	0	1.25153	0	0	0	0	0	0	0	0	1.49215	1.49927	0	0	0	0	0	0	0	0	0	0	0	0	0	0	0	0	2.31409	0	0	0	0	1.02768	0	0	0	0	1.98159	0	0	0	0	0	2.12478	0	0	0	0	0	0	0	0	2.62669	0.89723	1.31098	0	0	7.63575	9.26685
s014c1811c2ad137f:ef0446705986c5cad	ENSG00000064225	ST3GAL6	0	2.38732	0	0	0	0	0	0	0	0	0	0	0	0	1.13296	0	0	0	0	0	0	0	0	0	5.2915	0	0	0	0	0	0	0	0	0	0	0	0	0	0	0	0	0	0	0	0	0	0	0	0	0	0	0	0	0	0	0	0	0	0	0	0	0	0	0	0	0	1.08092	0	0	0	0	0	0	0	0	0	0.918069	0	0	0	0	0	0	0	0	0	0	0.584156	0	0	2.19533	0	0	0	0	0	0	0	0	1.49042	0	0	0	0	0	0	0	0	0	0	0	0	0.652205	0	1.14051	0	0	2.62669	0	0	0	0	0	0
s09a29183d376e6e2:e65e0c49dec75ac3c	ENSG00000064225	ST3GAL6	0	0	0	0	0	0	0	0	0	0	0	0	0	0	0	0.571951	0	1.50245	0	0	0	0	0	0	1.76383	0	0	0	0	0	0	0	0	0	0	0	0	0	0	0	0	0	0	0	0	0	0	0	0	0	0	0	0	0	0	0	0	0	0	0	0	0	0	0	0	0	0	0	2.47135	0	0	0	0	0	0	0	0	0	0	2.5945	1.49994	0	0	0	0	2.06589	0	0	0	0	0	0	0	0	0	0	0	0	2.0332	1.49042	0	0	0	0	0	0	0	0	1.06239	0	1.4738	0.598264	0	0	0	0	0	0	0	0	0	0	0	0
sb191f324011b471c:e0cbc979a7c197698	ENSG00000064225	ST3GAL6	0	0	0	1.16835	0.961662	0	0	1.07709	0	0	0	0	0	0.683533	0	0	1.41119	0	1.43755	0	0	0	0	0	0	0	1.14406	0	0	0	0	0	0	0	0	0	0	0	0	0.874578	0	0	0	0	0	2.58928	0	0	1.16811	0	0	0	0	0	0	0	0	0	0	2.77294	0	0	0	0	0	0	0	0	1.23568	2.13934	0	0	0	0	0	0	0	0	0	0	0	0	0	0	1.95695	1.03295	0	2.92078	0	0	2.19533	0	0	0	0	0	0	0	1.0166	4.47125	0	0	1.98159	0.652588	0	0	1.60846	0.701321	0	0	0	0	0	0	1.14051	0	0	0	0	0	0	0.983143	0	0.661918
sf13b31d006e9282a:e011a6ca742209fae	ENSG00000064225	ST3GAL6	0	0	0	1.16835	0	0	0	0	0	0	0	0	0	0	0	0.571951	1.41119	0	0	0	0	0	0	0	0	0	0	0	0	0	0	0	0	0	2.37358	0	0	0	0	0.874578	0	0	0	2.18543	1.31414	0	0	0	0	0	0	0	0.732569	0	0	0	0	0	0	0	0	0	0	0	0	0	0	0	0	0	0	0	0	0	0	0	0	0	0.938871	0	0	0	0	0	0	0	0	0	0	0	0	0	0	0	0	0	0	0	0	0	0	0	0	0	0	0	0	0	0	0	0	0	0	0	0	0	0	0	0	0	0	0	0	0
s6cd609b2c72b4e7f:ec626abdaad5e0f0b	ENSG00000064225	ST3GAL6	0	0	0	0	0	0	0	0	0	0	0	0	0	0.683533	0	0	0	0	0	0	0	0	0	0	0	0	0	0	0	0	0	0	0	0	0	0	0	0	0	0.874578	1.64892	1.05046	0	0	0	0	0	0	0	0	0	0	0	0	0	0	0	0	0	0	0	0	0	0	0	0	0	0	0	0	0	0	0	0	0	0	0	0	0	0	0	0	0	0	0	2.06589	0	0.584156	2.25542	0	0	0	0	0	0	0	0	0	0	0	0	0	0	0	0	0	0	0.701321	0	0	0	0	0.652205	0	1.14051	0	0	0	0	0	0	0	0	0
se01cd61abaeb7593:ef26821725612e736	ENSG00000064225	ST3GAL6	0	0	0	1.16835	0	0	0	0	0	0	0	0	0	0	0	0	1.41119	0	2.8751	0	0	0	0	0	0	0	0	0	0	2.36361	0	0	0	0	0	0	0	0	0	0	0	0	0	0	0	0	0	0	0	0	0	1.19958	0	0	0	0	0	0	0	0	0	0	0	0	0	0	0	0	0	0	0	0	0	0	0	0	0	0	0	0	0	0	0	0	1.95695	0	0	0.584156	0	0	0	0	0	3.15792	0	0	0	0	0	0	0	0	0	0	0	0	0	0	0	0	0	0	0.652205	0.705216	1.14051	0	0	0	0	0	0	0	0	0
sb3e3ac775e5be94d:ee083f14cdcfc9a4d	ENSG00000064225	ST3GAL6	0	1.19366	0	1.16835	0	0	0	0	0	0	0	0	0	0	0	0	0	0	0	0	0	0	0	1.73296	0	0	0	0	0	0	0	0	0	0	0	0	0	0	0	0	0	0	0	0	0	0	0	0	0	0	0	0	0	0	0	0	0	0	0	0	0	0	0	1.36031	0	0	0	0	0	1.06967	0	0	0	0	0	0	0	0	0	0	0	0	0	0	2.93543	0	0	0.584156	2.25542	0	0	0	0	0	0	0	0	0	0	0	0	0	0	0	0	0	0	0.701321	0	0	0	0	0	0.705216	0	0	0	0	0	0	0	0	0	0
sf1ffb40326151e4c:e15eebe17c5e54c01	ENSG00000239445	ST3GAL6-AS1	0	0	0	0	0.961662	0	0	2.15418	0	0	0	0	0	0	0	0	1.41119	0	2.8751	0	0	0	0	0	0	0	0	0	0	0	0	0	0	0	0	0	0	0	0	0	0.824458	0	0	1.09272	0	0	0	0	0	0	0	0	0	0	0	0	0	0	0	0	0	0	0	1.36031	0	0	0	0	0	0	0	0	0	0	2.23823	0	0	0	0	0	0	0	0	0	0	0	0	0	0	0	0	0	0	0	0	0	0	0	0	0	0	0	0	0	0	0	0	0	0	0	0	0	0	0	1.14051	0	0	0	0	0	0	0	0	0
s826da1ea1422cf8e:eea05a3737b7ad518	ENSG00000239445	ST3GAL6-AS1	0	1.19366	0	0	0	0	0	0	0	0	0	0	1.06364	0	0	0.571951	0	0	0	2.75797	0	0	0	0	0	0	0	0	0	0	0	0	0	0	0	0	0	0	0	0	0	0	0	0	0	0	0	0	0	0	0	0	0.732569	0	0	0	0	0	0	0	0	0	0	0	0	1.25153	1.08092	0	0	0	0	0	0	0	0	1.49927	0	0	0	0	0	0	0	0	0	0	2.04102	0	0	0	0	0	0	0	0	0	0	0	0	0	0.466374	0	0	0	0	0	0	0	0	0	0	0	0	0	0	0	0	0	0	0	0	0	0	0
ENST00000667875	ENSG00000239445	ST3GAL6-AS1	0	1.19366	2.1748	1.16835	0.961662	0	0	0	0	0	0	0	0	0	0	0	0	0	0	0	1.40009	0	0	0	3.52767	0	0	0	0	0	0	0	0	0	2.37358	0	0	0	0	0	0	0	0	0	0	0	0	0	0	0	0	0	0.732569	0	0	0	0	0	0	0	0	0	0	1.36031	0	0	0	0	0	1.06967	0	0	0	0	0	0	0	0	1.87774	0	1.49994	0	0	0	0	0	0	2.33662	0	0	0	0	0	0	0	0	0	0	0	0	0	0	0	0	0	0	0	0	1.06239	0	0	0	0	0	0	0	0	0	0	0	0	0	0	0
ENST00000169298	ENSG00000073849	ST6GAL1	3.21533	14.3239	32.622	75.9426	44.2365	6.07233	0	18.3106	8.44749	3.59642	3.56611	2.30259	5.31822	97.0616	31.7229	77.2135	11.2895	4.50735	8.6253	24.8217	5.60035	7.39764	12.0363	24.2615	15.8745	1.3587	1.14406	17.1198	5.44706	2.36361	0	0	7.66628	25.0669	47.4717	1.83845	25.5396	22.1246	0	4.37289	4.94675	2.10092	0	6.5563	1.31414	51.7856	14.1696	64.0042	52.5648	52.0858	64.4676	11.9958	0	0	10.8304	22.3801	37.8852	15.3012	1.44092	2.77294	2.28585	0	2.50149	10.8825	66.7261	72.5886	4.32367	10.7963	3.70703	5.34836	16.0786	14.5779	9.19884	26.2235	29.097	29.2358	6.42648	8.06009	9.38871	0	0	2.04889	0	0	0	0	0	26.287	2.25542	2.41973	19.758	2.40931	2.31409	3.15792	2.65135	6.87088	0	1.02768	2.0332	0	28.4488	27.6002	0	0	6.00393	0	0	0	0	0	0	37.0924	46.3066	38.7869	25.0913	0	0	0	0	0	0.771729	0	3.81787	16.548
s1b161d038f5a681e:e4bdf9bc6e376f1da	ENSG00000073849	ST6GAL1	0	0	0	0	0	0	0	0	0	0	0	0	0	1.36707	1.13296	0	0	0	0	0	0	0	0	0	0	0	0	0	0	0	0	0	0	0	0	0	1.16089	1.00566	0	0	0	0	0	0	0	0	0	0	0	1.44683	2.43274	0	0	0	0	0	0	0	0	0	0	0	0	0	0	0	0	0	0	0	0	0	0	4.14055	0	0	0	0	0	0	0	0	0	0	0	0	0	0	0	0	0	0	0	0	0	0	0	0	0	0	0.932748	0.541181	0	0	0	0	0	0	0	0	0	2.39306	5.21764	0	0	0	0	0	0	0	1.54346	0	0.545411	0
se09cfc0b1e932d92:ea1968bad9a933f55	ENSG00000073849	ST6GAL1	0	0	0	0	0.961662	0	0	0	0	0	0	0.76753	0	5.46826	1.13296	2.85976	0	0	0	0	0	1.84941	0.859735	0	0	0	0	2.8533	0	0	0	0	2.19037	0	0	0	1.16089	1.00566	0	0	0	0	0	0	0	0	0	0	1.16811	2.89366	1.21637	1.19958	0	0	0	1.49201	0	0	0	0	0	0	0	0	0	3.75459	0	2.15926	0	1.06967	1.33988	1.04128	1.53314	2.76036	1.49215	0.749636	0.918069	0.895565	0	0	0	0	0	0	0	0	0	0	0	0	0	0	0	0	0	0	0	0	0	0	0	1.08236	0	0	0	0	0	0	0	0	0	2.99132	0.652205	0	0	0	0	0	0	0	0	0	0	6.61918
s290ec95764253382:ea45a443246406a81	ENSG00000073849	ST6GAL1	0	1.19366	2.1748	4.67339	4.80831	0	0	2.15418	0	0	0	0	0	6.15179	4.53184	3.43171	0	1.50245	0	8.2739	2.80018	4.62352	3.43894	0	0	0	0	2.8533	9.33781	0	0	0	4.38073	0.964113	2.37358	1.83845	0	0	0	0.874578	0.824458	0	0	0	0	2.58928	7.08481	5.56558	2.33621	2.89366	0	2.39916	0	3.14875	5.41521	0	0	0	0	0	0	0	0	0	0	2.50306	0	0	2.47135	1.06967	4.01965	1.04128	7.6657	11.0415	0.746077	0.749636	0	0	0	0	1.49994	0	0	0	0	0	0	1.16831	0	0	0	0	0	0	0	0	0	0	1.0166	0	1.39912	0	0	0.652588	0	0	2.41269	0.701321	0	0	0	1.19653	1.30441	3.52608	5.70257	0	0	7.88008	0	1.31098	0.771729	0	0	0
sbbaf3c22da4f071e:e2f8ee01d4abd310a	ENSG00000073849	ST6GAL1	0	0	2.1748	2.33669	1.92332	0	0	0	0	0	0	0	0	2.0506	0	0	0	0	0	0	0	0	0	0	0	0	0	0	0	0	0	0	1.09518	0.964113	0	0	1.16089	0	2.71429	0.874578	0	0	0	1.09272	0	2.58928	0	0	1.16811	0	0	0	0	0	0	2.98401	0	0	0	0	0	0	0	0	0	1.25153	0	0	0	0	1.33988	0	0	1.38018	0	0.749636	0	0.895565	0	0	0	0	0	0	0	0	2.04102	0	0	0	0	0	0	0	0	0	0	0	0	0	0	0.541181	0	0	0	0	0	0	0	0	0	1.19653	0.652205	0.705216	0	0	0	0	0	0	0	0	0	0
ENST00000448044	ENSG00000073849	ST6GAL1	0	0	0	0	0	0	0	0	0	0	0	0	0	0	0	0	0	45.0735	0	0	0	0	0	0	0	0	0	14.2665	0	0	0	0	0	0	0	0	0	0	0	1.74916	0	0	0	0	0	0	0	0	0	0	0	0	0	0	0	0	0	0	0	16.6376	9.1434	3.17295	5.00299	0	0	0	0	0	0	0	0	0	70.5245	81.4308	0	0	0	0	0	0	0	0	0	0	0	0	0	0	0	0	0	0	0	0	0	0	0	0	0	0	0	0	0	0	0	0	1.60846	1.40264	0	0	0	0	0	1.41043	0	0	0	0	0	0	0	0	0	0
se35e53b42544bd5c:e55658ed603f933fa	ENSG00000073849	ST6GAL1	0	0	0	0	0	0	0	0	0	0	0.713223	0	0	0.683533	1.13296	0.571951	0	0	0	0	0	1.84941	0	0	0	0	0	0	0	0	0	0	0	0	0	0	0	0	0	0	0	1.05046	0	0	0	0	0	0	0	0	1.21637	0	0	0	0	0	0	3.06025	0	0	0	0	0	0	0	0	0	0	0	2.13934	1.33988	1.04128	0	0	0	0	0	0	0	0	0	0	0	0	0	0	0	0	0	0	0	0	0	0	0	0	0	0	0	0	0.466374	0.541181	0	0	0	0	0	0	0	0	0	0	0	0	0	0	0	0	0	0	0	0	0	0
ENST00000457772	ENSG00000073849	ST6GAL1	0	0	0	0	0	0	0	1.07709	0	0	0	0	0	0.683533	0	2.85976	0	0	0	0	0	0	0	0	0	0	0	0	0	0	0	0	1.09518	0	0	0	0	0	0	0	0	0	0	0	0	0	7.08481	0	1.16811	0	1.21637	0	0	0	5.41521	0	0	0	0	0	0	0	0	0	0	0	0	0	0	0	0	0	0	1.38018	0	0	0	0	0	0	0	0	0	0	0	1.03295	0	0	0	0	0	0	0	0	0	0	0	0	0	0	0	2.16472	0	0	0	0	0	0	0	0	0	0	0.652205	0	0	2.39837	0	0	0	0	0	0	0	1.32384
s7b20ad1a18633c88:ee24f13fca8c1516e	ENSG00000073849	ST6GAL1	0	0	2.1748	1.16835	0	0	0	0	0	0	0	0	0	0	0	0.571951	0	0	0	0	0	0	0.859735	0	5.2915	0	0	0	0	0	0	0	0	0	2.37358	1.83845	0	0	0	0	0	0	0	0	0	0	0	0	0	0	0	0	0	0	0	0	0	0	0	0	0	0	0	0	0	1.25153	0	0	0	0	0	0	0	0	0	0	0	0	0	0	0	0	0	0	0	0	0	0	0	0	0	0	0	0	0	0	0	0	0	0	0.932748	0	0	0	0	0	0	0	0	0	0	0	0.652205	0.705216	0	0	0	0	0	0	0	0	0	0
sb768a4e7f9b5864c:e8d2ad5a8565befa3	ENSG00000144057	ST6GAL2	0	0	0	0	0	4.04822	0	0	0	0	0	0	0	0.683533	0	3.43171	0	0	0	0	0	0	0	0	0	0	0	0	0	0	0	0	0	0	0	3.67691	1.16089	3.01699	0	0	0	0	0	0	0	5.17856	0	0	2.33621	4.34049	0	0	0	0	0	0	0	0	0	0	0	0	0	0	0	0	0	0	0	0	0	0	0	0	0	0	0	0	0.938871	0	0	0	0	0	0	0	0	0	0	0	0	0	0	0	0	0	0	0	0	0	0	0	0	0	0	0	0	0	0	0	0	0	0	0	0	0	0	0	0	0	0	0	0	0
ENST00000361686	ENSG00000144057	ST6GAL2	0	0	0	0	0	4.04822	0	0	0	0	0	0	0	0	0	0	0	0	0	0	0	0	0	0	0	0	0	0	0	0	0	0	0	0	0	0	1.16089	2.01133	0	0	0	0	0	0	0	0	0	1.3914	0	1.44683	3.64911	0	0	0	0	0	0	0	0	0	0	0	0	0	0	0	0	0	0	0	0	0	0	0	0	0	0	0	0	0	0	0	0	0	0	0	0	0	2.25542	0	0	0	0	0	0	0	0	0	0	0	0	0	0	0	0	0	0	0	0	0	0	0.598264	0	0	0	0	0	0	0	0	0	0	0	0
ENST00000409382	ENSG00000144057	ST6GAL2	0	0	0	0	0	0	3.41553	0	0	0	0	0	0	0	0	0	0	0	0	2.75797	0	0	0	0	0	0	0	0	0	0	0	0	0	0	0	0	3.48267	2.01133	0	0	0	1.05046	0	0	0	0	0	1.3914	0	0	0	0	0	0	0	0	0	0	0	0	0	0	0	0	0	0	0	0	0	0	0	0	0	0	0	0	0	0	0	0	0	0	0	0	0	0	0	0	0	0	0	0	0	0	0	0	0	0	0	0	0	0	0	0	0	0	0	0	0	0	0	0	0	0	0	0	0	0	0	0	1.54346	0.983143	0	0
ENST00000156626	ENSG00000070526	ST6GALNAC1	11.2537	0	2.1748	0	0.961662	0	0	2.15418	23.2306	28.7714	0	0	0	0	0	0	2.82238	0	0	8.2739	0	4.62352	0.859735	1.73296	0	0	0	0	0	0	0	0	19.7133	0	0	0	0	0	0	2.62374	0.824458	1.05046	0	1.09272	1.31414	0	0	0	0	0	0	3.59874	0	40.9337	5.41521	2.98401	2.10474	15.3012	8.64552	0	0	0	0	0	0	7.50917	0	2.15926	0	0	0	0	0	0	0	0	0	0	2.81661	0	0	0	0	0	12.7202	11.3624	0	1.75247	0	0	2.19533	79.5073	2.31409	0	0	0	0	1.02768	5.083	5.96166	0	0	1.98159	3.91553	0	0	0	0	0	0	0	0	0	2.11565	0	0	0	0	0.89723	1.31098	0	0	0	0
ENST00000589992	ENSG00000070526	ST6GALNAC1	0	0	0	0	0	0	0	0	4.22374	11.9881	0	0	0	0	0	0	0	0	0	2.75797	0	6.47293	12.0363	0	0	0	1.14406	0	0	0	0	0	20.8085	0	0	0	0	0	2.71429	0	0.824458	1.05046	11.8226	0	0	0	0	0	0	0	0	0	0	4.72312	0	0	0	3.06025	17.291	0	0	0	0	2.72062	0	1.25153	0	0	0	1.06967	0	0	0	0	0	0	0	0	0	0	0	0	0	0	0	0	0	0	0	0	0	7.22794	20.8268	0	0	0	0	0	0	0	0	0	0	0	0	0	0	0	0	0	0	0	0	0	0	0	0	0	0	0	0	0	0	0
ENST00000359088	ENSG00000070526	ST6GALNAC1	0	0	0	0	0	0	0	0	3.16781	4.79523	0	0	0	0	0	0	0	0	0	0	0	0.924705	0	0	0	0	0	0	0	0	0	0	3.28555	0	0	0	0	0	0	0	0	1.05046	0	1.09272	0	0	0	0	0	0	0	0	0	0	0	0	0	3.06025	2.88184	0	0	0	0	0	0	1.25153	0	0	0	0	0	0	0	0	0	0	0	0	0	0	0	0	0	0	0	1.03295	0	0	0	0	0	0	0	0	0	0	0	0	0	0	0	0	0	0	0	0	0	0	0	0	0	0	0	0	0	0	0	0	0	0	0	0	0	0
ENST00000592042	ENSG00000070526	ST6GALNAC1	0	0	0	0	0	0	0	0	2.11187	1.19881	0	0	0	0	0	0	0	0	0	0	0	0	0	0	0	0	0	0	0	0	0	0	0	0	0	0	0	0	0	0	0	0	0	1.09272	0	0	0	0	0	0	0	0	0	0	0	0	0	3.06025	1.44092	0	0	0	0	0	0	0	0	0	0	0	0	0	0	0	0	0	0	0	0	0	0	0	0	0	0	0	0	0	0	0	0	2.40931	0	0	0	0	0	0	1.0166	0	0	0	0	0	0	0	0	0	0	0	0	0	0	0	0	0	0	0	1.79446	0	0	0	0	0
ENST00000225276	ENSG00000070731	ST6GALNAC2	6.43066	5.9683	2.1748	7.01008	1.92332	0	0	7.53964	4.22374	10.7893	74.1751	112.059	6.38186	0	0	0	5.64475	0	4.31265	57.9173	12.6008	0	0	1.73296	3.52767	20.3805	11.4406	39.9462	0.778151	4.72723	0	40.8832	0	4.82056	4.74717	3.67691	3.48267	0	0	0	0.824458	0	0	0	0	0	0	0	23.3621	11.5746	20.6783	2.39916	0	12.595	0	17.9041	2.10474	0	0	0	0	0	0	46.2506	3.92506	38.7974	17.2947	22.6722	0	0	0	0	0	0	0	0	10.0988	5.37339	0	0	0	0	0	0	11.7417	1.03295	2.04102	1.16831	0	0	8.78133	2.40931	18.5127	6.31584	0	0	5.02111	7.19373	0	1.49042	0.466374	0	1.98159	39.8079	0	0	1.60846	0.701321	12.7487	0	0	3.58959	1.30441	4.2313	9.12412	0	2.75602	0	5.38338	11.7988	0.771729	1.96629	0	0
s6e3f8f0b046b48c5:e5cebe53c36f3d478	ENSG00000070731	ST6GALNAC2	0	0	0	0	0	0	0	0	0	0	0.713223	0.76753	0	0	0	0	0	0	0	0	1.40009	0	0	0	0	0	0	0	0	0	0	4.95554	0	0	0	0	0	0	0	0	0	0	0	0	0	0	0	0	0	0	1.21637	0	0	0	0	0	0	0	0	0	0	0	0	0	0	1.25153	1.08092	2.15926	0	0	0	0	0	0	0	0	0.918069	0	0	0	0	0	0	0	0.978476	0	0	0	0	0	0	0	0	0	0	0	0	0	0	0	0.466374	0	0	2.61035	0	0	0	0	1.06239	0	0	0	0	0	0	0	0	0	0	0	0	0	0	0
s94f483f41bb33399:e0487699da0247cca	ENSG00000070731	ST6GALNAC2	0	2.38732	0	1.16835	1.92332	0	0	1.07709	3.16781	1.19881	9.98512	14.5831	2.12729	0	0	0	0	0	0	5.51593	1.40009	0	0	0	1.76383	2.71739	6.86437	8.55991	0	2.36361	0	11.15	0	0.964113	0	1.83845	1.16089	0	0	0	0	0	0	0	0	0	0	0	4.67242	7.23414	4.86548	0	0	1.57437	0	0	2.10474	0	0	0	0	0	0	10.8825	3.92506	3.75459	2.16183	5.39815	0	0	0	0	0	0	0	0	0.918069	0	0	0	0	0	0	0	1.95695	1.03295	0	1.16831	0	0	0	0	6.94226	0	0	0	0	2.05535	0	0	0	0	0	13.0518	0	0	0	0	0	0	0	1.19653	1.30441	2.11565	0	0	0	0	0.89723	0	0	0.983143	0	0
s6e1e18e236c568ff:e4136704f8396d31a	ENSG00000070731	ST6GALNAC2	0	0	0	0	0	0	0	0	0	0	1.42645	0.76753	0	0	0	0	0	0	0	0	0	0	0	0	0	0	0	2.8533	0	2.36361	0	1.23889	0	0	0	0	0	0	0	0	0	0	0	0	0	0	0	0	0	0	0	0	0	1.57437	0	0	0	0	0	0	0	0	0	0	0	1.25153	0	0	0	0	0	0	0	0	0	0	0.918069	0.895565	0	0	0	0	0	0	0	0	0	0	0	0	0	0	0	0	0	0	0	0	0	0	0	0	0	1.30518	0	0	0	0	1.06239	0	0	0	0	0	0	0	0	0	0	0	0	0	0	0
sbd27e4e0f71c5779:e5092932222174ef9	ENSG00000070731	ST6GALNAC2	0	1.19366	2.1748	0	0	0	0	2.15418	2.11187	0	12.1248	17.6532	1.06364	0	0	0	0	0	1.43755	2.75797	1.40009	0	0	0	0	0	1.14406	8.55991	0	0	0	18.5833	0	0.964113	2.37358	0	0	0	0	0	0	0	0	1.09272	0	0	0	0	2.33621	7.23414	6.08185	0	0	1.57437	0	2.98401	2.10474	0	0	0	0	0	0	2.72062	3.92506	3.75459	4.32367	4.31852	0	0	0	0	0	0	0	0	0.918069	0	0	0	0	0	0	0	1.95695	1.03295	0	2.92078	0	0	0	0	6.94226	0	0	0	0	3.08303	0	0	0.466374	0	0	5.22071	0	0	0.804229	0	0	0	0	0	1.30441	2.11565	0	0	0	0	0	7.86586	0.771729	0	0	0
sfbefd8b0728a978f:efd2fc63bc5d3bd16	ENSG00000070731	ST6GALNAC2	0	0	0	0	0	0	0	1.07709	1.05594	0	10.6983	16.1181	0	0	0	0	0	0	0	0	1.40009	0	0	0	0	0	2.28812	0	0	0	0	1.23889	0	0	0	0	0	0	0	0	0	0	0	0	0	0	0	0	3.50432	0	2.43274	1.19958	0	4.72312	0	0	0	0	0	0	0	0	0	1.36031	0	2.50306	1.08092	1.07963	0	0	0	0	0	0	0	0	0.918069	1.79113	0	0	0	0	0	0	1.95695	2.06589	0	0	0	0	2.19533	0	2.31409	0	0	0	0	0	0	0	0	0	3.96319	5.22071	0	0	0	0	0	0	0	0.598264	0	0.705216	0	0	0	0	0.89723	0	0.771729	0	0	0
sbd27e4e0f71c5779:e0114daf35eb6e513	ENSG00000070731	ST6GALNAC2	0	0	0	0	0	0	0	0	0	1.19881	0.713223	1.53506	0	0	0	0	0	0	0	0	0	0	0	0	0	1.3587	0	2.8533	0	0	1.65214	0	0	0	0	0	0	0	0	0	0	0	0	0	0	0	0	0	0	1.44683	0	0	0	1.57437	0	0	0	0	0	0	0	0	0	1.36031	0	1.25153	0	0	0	0	0	0	0	0	0	0	0	0	0	0	0	0	0	0	1.95695	0	0	0	0	0	0	0	0	0	0	0	0	0	0	0	0	0	0	0	0	0	0	0	0	0	0	0	0.652205	0	0	0	0	0	0	0	0	0	0	0
sbd27e4e0f71c5779:efa6cd1f3ddf8d204	ENSG00000070731	ST6GALNAC2	1.60767	1.19366	0	0	0.961662	0	0	0	0	0	2.13967	1.53506	0	0	0	0	0	0	0	0	0	0	0	0	0	0	0	0	0	2.36361	0	2.47777	0	0	0	0	0	0	0	0	0	0	0	0	0	0	0	0	2.33621	0	0	0	0	0	0	0	0	0	0	0	0	0	0	0	0	1.25153	0	2.15926	0	0	0	0	0	0	0	0	0	0	0	0	0	0	0	0	0	0	0	0	0	0	0	0	2.31409	0	0	0	0	0	0	0	0	0	0	1.30518	0	0	0	0	0	0	0	0	0.652205	0	0	0	0	0	0	0	0	0	0	0
sfbefd8b0728a978f:edd6be73226901e60	ENSG00000070731	ST6GALNAC2	0	0	0	0	0	0	0	0	0	0	2.13967	0.76753	0	0	0	0	0	0	1.43755	0	0	0	0	0	0	0	1.14406	0	0	0	0	2.47777	0	0	0	0	0	0	0	0	0	0	0	0	0	0	0	0	1.16811	0	0	0	0	0	0	0	0	0	0	0	0	0	0	2.72062	0	3.75459	0	1.07963	0	0	0	0	0	0	0	0	0	0	0	0	0	0	0	0	0.978476	0	0	1.16831	0	0	0	0	0	0	0	0	0	0	0	0	0.466374	0	0	1.95776	0	0	0	0	0	0	0	0	0	0.705216	0	0	0	0	0	0	0.771729	0	0	0
s94f483f41bb33399:e1db634a5895419ef	ENSG00000070731	ST6GALNAC2	0	0	0	1.16835	0	0	0	0	0	0	0.713223	2.30259	0	0	0	0	1.41119	0	0	2.75797	0	0	0	1.73296	0	0	0	0	0	0	0	4.95554	0	0	0	0	0	0	0	0	0	0	0	0	0	0	0	0	1.16811	1.44683	0	0	0	0	0	1.49201	0	0	0	0	0	0	0	0	0	1.25153	0	1.07963	0	0	0	0	0	0	0	0	0	0	0.938871	0	0	0	0	0	0	1.03295	0	0.584156	0	0	0	2.40931	0	0	0	0	0	0	0	0	0.466374	0	0	1.95776	0	0	0	0	0	0	0	0	1.30441	0	0	0	0	0	1.79446	3.93293	0	0	0	0
sbd27e4e0f71c5779:e4cdddcec4d416486	ENSG00000070731	ST6GALNAC2	0	0	0	0	0	0	0	0	0	0	0	3.07012	0	0	0	0	0	0	0	0	0	0	0	0	0	0	0	2.8533	0	0	0	0	0	0	0	0	0	0	0	0	0	0	0	1.09272	0	0	0	0	1.16811	1.44683	0	0	0	0	0	0	0	0	0	0	0	0	0	0	0	0	0	0	0	0	0	0	0	0	0	0	0	0	0	0	0	0	0	0	0	0	0	0	0	0	0	0	2.31409	0	0	0	0	0	0	0	0	0	0	0	0	0	0	0	0	0	0	0	0	0	1.14051	0	0	0	0	0	0	0	0	0
s45617f8bf5023248:e62c62cf200f7e4c4	ENSG00000136840	ST6GALNAC4	0	1.19366	0	0	0.961662	0	0	4.30837	0	0	0	0	0	0.683533	0	0	2.82238	1.50245	0	0	2.80018	0	0.859735	3.46592	5.2915	4.07609	0	2.8533	0	4.72723	0	0	1.09518	0	2.37358	0	0	1.00566	0	0	0	1.05046	0	0	0	0	0	0	0	0	0	0	0	0	0	0	0	3.06025	2.88184	0	0	0	0	0	0	2.50306	0	0	0	0	0	0	0	1.38018	0	0	0.918069	0.895565	0	2.5945	0	0	1.71971	1.60467	0	0	0	3.50493	0	0	0	0	4.62817	0	0	0	5.02111	2.05535	0	0	0.466374	0	1.98159	5.22071	0	0	0	0	7.43671	0	0	0	0.652205	2.11565	4.56206	0	0	0	2.69169	2.62195	0	0	1.63623	0
se711ea62b4f716b0:e5470e2abdee1ae49	ENSG00000136840	ST6GALNAC4	16.0767	19.0985	15.2236	37.3871	22.1182	14.1688	6.83107	11.848	2.11187	7.19284	4.99256	13.8155	7.4455	2.0506	10.1966	4.00366	8.46713	4.50735	2.8751	8.2739	2.80018	3.69882	2.57921	3.46592	17.6383	2.71739	2.28812	8.55991	3.89075	7.09084	3.30428	1.23889	1.09518	24.1028	7.12075	22.0615	11.6089	12.068	10.8571	3.49831	9.06904	10.5046	0	10.9272	5.25655	0	0	8.34837	0	4.34049	3.64911	3.59874	7.32569	15.7437	16.2456	52.2203	42.0947	3.06025	7.2046	0	4.5717	0	0	9.52218	11.7752	41.3004	5.40459	12.9555	2.47135	4.27869	1.33988	3.12384	33.7291	38.6451	24.6205	19.4905	24.7879	13.4335	12.2053	2.5945	4.49983	4.09778	5.15914	4.814	0	2.06589	2.04102	16.9405	0	9.67893	28.5393	2.40931	4.62817	6.31584	0	2.29029	20.0845	28.7749	1.0166	0	8.86111	6.49417	37.6503	47.6389	3.00197	0	1.60846	0.701321	19.123	0	0	2.99132	3.91323	7.05216	4.56206	4.79675	2.75602	0	26.9169	18.3537	1.54346	0	5.45411	3.30959
sedc577a3f699edeb:e0a717ee6a7ad1186	ENSG00000136840	ST6GALNAC4	0	1.19366	2.1748	1.16835	0	0	0	0	0	0	0	0	1.06364	0.683533	0	0	1.41119	0	0	2.75797	1.40009	0.924705	0	0	1.76383	0	0	5.70661	0.778151	4.72723	0	0	1.09518	0	2.37358	0	0	1.00566	0	0	0	0	0	0	0	0	0	0	0	0	0	0	0	0	0	0	0	0	0	0	0	0	0	0	0	0	0	0	0	0	0	0	0	0	0.746077	0	0	0	0	0	0	0	0	0	0	0	0	0.584156	0	0	2.19533	0	0	0	0	0	0	0	0	0	0	0	1.98159	0	0	0	0	0	0	0	0	0	0	0	0	0	0	0	1.79446	1.31098	0	0	0	0
ENST00000335791	ENSG00000136840	ST6GALNAC4	25.7226	41.7781	19.5732	12.8518	8.65496	2.02411	0	64.6255	8.44749	4.79523	2.13967	7.6753	8.50914	4.1012	9.06369	5.14756	28.2238	30.049	27.3134	27.5797	44.8028	15.72	20.6336	15.5966	49.3873	31.25	6.86437	19.9731	21.7882	37.8178	19.8257	0	26.2844	4.82056	26.1094	7.35382	3.48267	6.03398	2.71429	3.49831	4.12229	2.10092	0	2.18543	3.94241	2.58928	0	9.73977	1.16811	2.89366	2.43274	19.1933	1.46514	14.1694	5.41521	17.9041	14.7332	9.18074	17.291	0	16.001	0	2.50149	54.4124	39.2506	16.2699	3.24275	8.63703	3.70703	1.06967	2.67977	2.08256	7.6657	17.9424	8.20685	8.99564	10.0988	7.16452	2.81661	18.1615	14.9994	10.2445	3.43943	14.442	0.978476	0	4.08205	40.3068	18.0434	12.0987	35.1253	36.1397	50.9099	12.6317	0	0	45.19	52.4114	0	0	4.19737	4.32945	61.4294	99.846	3.00197	2.21313	1.60846	0	39.3083	0	0	1.79479	0.652205	27.5034	15.9672	26.3821	8.26806	2.62669	54.731	32.7744	0	0.983143	8.72657	3.30959
s5f852e275105a84e:ef02c586429a06418	ENSG00000136840	ST6GALNAC4	1.60767	1.19366	0	0	0	2.02411	0	0	0	0	0	0	0	0	1.13296	0	1.41119	0	0	0	0	0.924705	0	0	1.76383	0	0	0	0	0	0	0	0	0	0	0	0	1.00566	0	0.874578	0	0	0	0	0	0	0	0	0	0	0	0	0	0	0	0	0	0	0	0	0	0	0	0	0	5.00611	0	0	0	1.06967	0	0	0	0	2.98431	0	0	0	0.938871	0	0	0	0	0	0	0	0	1.16831	0	0	0	0	2.31409	0	0	0	0	1.02768	0	0	0.932748	1.62354	0	0	0	0	0	0	1.06239	0	0	0	0	0	0	0	0	0	0	1.31098	0	0	0	1.32384
sbbf0d8b6c2186137:e5470e2abdee1ae49	ENSG00000136840	ST6GALNAC4	1.60767	0	2.1748	1.16835	0.961662	0	0	0	0	0	0.713223	0	0	0	0	0	0	1.50245	0	0	0	0	0	0	0	0	0	0	0	0	0	0	0	1.92823	0	0	0	1.00566	0	0	0	0	0	1.09272	1.31414	0	0	1.3914	0	0	0	1.19958	0	0	0	1.49201	2.10474	0	1.44092	0	0	0	0	1.36031	0	0	0	1.07963	0	0	0	0	0	0	0	0	0	0	0.938871	0	0	2.04889	0	1.60467	0	0	2.04102	2.33662	0	2.41973	0	2.40931	2.31409	0	0	0	0	3.08303	0	0	0	0	5.94478	4.56812	0	0	0	0	3.18716	0	0	0	0.652205	0.705216	0	0	0	0	5.38338	0	0	0	0	0
se079fadd8ed06d3f:e0e88bedd393019c6	ENSG00000136840	ST6GALNAC4	0	0	0	0	0.961662	0	0	0	0	0	0	0	0	0	0	0	1.41119	0	0	0	2.80018	0.924705	0.859735	0	1.76383	0	0	0	0	0	0	0	0	0	0	0	1.16089	1.00566	0	0	0.824458	0	0	0	0	0	0	0	0	0	1.21637	1.19958	0	0	0	0	0	0	0	0	0	0	0	0	0	0	0	0	0	0	0	0	0	0	0	0	0	0	0	0	0	0	0	0	0	0	0	0.584156	0	0	0	0	0	0	0	0	0	0	0	0	0.466374	0	0	0.652588	0	0	0	0	0	0	0	0	0	0.705216	0	0	0	0	0	0	0	0	0	0
sed36363f8ee6019f:e34e8bdac0b9f6b36	ENSG00000136840	ST6GALNAC4	6.43066	2.38732	2.1748	1.16835	1.92332	0	0	0	1.05594	0	0	1.53506	2.12729	0	0	0.571951	0	0	1.43755	0	1.40009	0	0	1.73296	3.52767	0	0	0	0.778151	2.36361	0	0	2.19037	0.964113	0	3.67691	1.16089	1.00566	2.71429	0	4.12229	3.15137	5.91128	3.27815	0	0	7.08481	0	0	0	0	0	0	1.57437	0	4.47602	6.31421	0	0	0	0	0	0	0	0	1.25153	2.16183	2.15926	1.23568	1.06967	1.33988	0	6.13256	4.14055	1.49215	0.749636	0	0	2.81661	0	0	0	0	0	0	1.03295	0	2.92078	0	0	2.19533	4.81863	4.62817	0	0	0	0	0	0	0	0.932748	0.541181	7.92638	4.56812	0	0	0.804229	0	0	0	0	1.19653	0	2.11565	0	0	0	0	3.58892	3.93293	0	0	0	0.661918
s68becc862686157e:ee9bc73aa6b56d618	ENSG00000136840	ST6GALNAC4	1.60767	3.58098	4.34959	5.84174	3.84665	2.02411	0	3.23128	1.05594	1.19881	1.42645	0	1.06364	0.683533	0	0	1.41119	0	2.8751	2.75797	1.40009	0	0	0	1.76383	0	0	0	0	0	1.65214	0	2.19037	1.92823	0	5.51536	0	2.01133	0	0	1.64892	2.10092	0	2.18543	2.62828	0	0	0	0	0	0	0	0.732569	1.57437	16.2456	11.9361	4.20947	0	0	0	0	0	0	4.08093	0	2.50306	0	0	1.23568	0	0	0	1.53314	6.90091	2.23823	3.74818	0.918069	0	6.5721	0	0	0	5.15914	1.60467	0	0	0	3.50493	0	0	4.39066	0	0	0	2.65135	0	0	7.19373	0	0	0.466374	1.62354	0	4.56812	3.00197	0	0	0	6.37433	0	0	0	1.30441	2.11565	6.84309	0	0	0	6.28061	7.86586	0	0	2.18164	0.661918
s998ffe2903439210:edb20f27fef3f5b83	ENSG00000136840	ST6GALNAC4	1.60767	0	0	0	0	0	0	0	0	0	0	0.76753	0	0	0	0.571951	0	0	0	0	0	0	0	0	0	0	0	0	0	0	0	0	0	0	0	0	0	1.00566	0	0	0	0	0	0	0	0	0	0	0	0	0	0	0	0	0	0	0	0	0	0	0	0	0	0	3.92506	0	0	0	0	0	0	0	0	0	1.49215	0	0	0.895565	0	0	0	0	0	0	0	0	0	0.584156	0	0	0	0	0	0	0	0	0	1.02768	0	0	0	0	0	0	0	0	0	0	0	0	0	0	0	0	0	0	0	0	0	0	0	0	0.545411	0
s7e94f88a42458606:e8860b6dd0281c54b	ENSG00000136840	ST6GALNAC4	0	0	2.1748	0	0.961662	0	0	0	0	0	0	0	0	0	0	0	0	0	0	2.75797	0	0	0	0	0	0	0	0	0	0	0	0	0	0	0	0	0	0	0	0	0	0	0	0	0	0	0	0	0	0	0	1.19958	0	0	0	0	0	0	0	0	0	0	0	0	0	0	1.08092	1.07963	0	0	0	0	1.53314	1.38018	0.746077	0	0.918069	0	0	0	0	0	0	0	0	0	0	0	0	0	2.19533	0	0	0	0	0	0	0	0	0	0	0	3.96319	2.61035	0	0	0	0	0	0	0	0.598264	0	0	0	0	0	0	0.89723	0	0	0	0	0
sf27fdb95041494b7:efeb47adfae24d828	ENSG00000136840	ST6GALNAC4	6.43066	14.3239	4.34959	2.33669	2.88499	0	0	14.0022	0	0	0	0	1.06364	0	1.13296	0.571951	0	1.50245	2.8751	0	2.80018	0	0	0	1.76383	0	0	2.8533	0	0	3.30428	0	2.19037	0	0	0	0	0	0	0.874578	1.64892	1.05046	0	1.09272	0	0	0	1.3914	0	0	0	1.19958	0.732569	0	5.41521	0	0	0	1.44092	0	0	0	0	1.36031	7.85013	2.50306	0	1.07963	1.23568	0	0	1.04128	1.53314	1.38018	1.49215	2.24891	0	0	1.87774	2.5945	2.99989	4.09778	0	0	0	0	2.04102	7.00987	0	2.41973	4.39066	2.40931	0	3.15792	0	0	5.02111	6.16605	0	0	0.932748	1.08236	1.98159	10.4414	0	0	0	0	9.56149	0	0	0	0	7.05216	2.28103	0	5.51204	0	10.7668	1.31098	0	0	1.09082	0.661918
s835458ad5e40a75a:e1385be76d3d40ae7	ENSG00000136840	ST6GALNAC4	1.60767	3.58098	2.1748	3.50504	2.88499	2.02411	0	3.23128	0	0	0	0.76753	0	0	7.93073	2.28781	0	3.0049	2.8751	2.75797	0	0.924705	0.859735	0	1.76383	1.3587	0	0	0.778151	0	0	0	0	0.964113	0	1.83845	1.16089	0	0	2.62374	1.64892	1.05046	5.91128	1.09272	0	0	7.08481	5.56558	2.33621	0	1.21637	1.19958	0	3.14875	0	1.49201	0	0	0	2.77294	0	0	0	9.52218	0	2.50306	0	2.15926	0	0	1.33988	2.08256	1.53314	4.14055	0.746077	3.74818	4.59034	0.895565	3.75548	0	2.99989	0	0	1.60467	0	0	0	2.92078	0	0	6.586	4.81863	4.62817	0	0	0	0	5.13838	0	0	0.466374	1.08236	5.94478	6.52588	0	0	0	0	1.06239	0	0	0.598264	0.652205	4.93651	2.28103	0	2.75602	5.25338	4.48615	6.55488	0	0	0	0.661918
sea52be948069ab01:e3443ca27406d3e3a	ENSG00000136840	ST6GALNAC4	0	3.58098	0	0	0	0	0	1.07709	0	1.19881	0	0	0	0	0	0	0	3.0049	2.8751	0	0	1.84941	2.57921	1.73296	5.2915	1.3587	1.14406	0	4.6689	0	0	0	0	0	2.37358	0	0	0	0	0	0	1.05046	0	0	1.31414	2.58928	0	0	0	0	0	0	0	0	0	1.49201	0	0	1.44092	0	0	0	0	0	7.85013	0	0	1.07963	0	0	1.33988	0	0	0	1.49215	0.749636	0	0	0	2.5945	2.99989	0	0	1.60467	0	0	0	0.584156	0	0	2.19533	0	2.31409	0	2.65135	0	0	0	0	0	0	0.541181	3.96319	2.61035	0	0	0	0	0	0	0	0	0	0.705216	1.14051	0	0	0	0	1.31098	0	0	0	0.661918
sdfa413d98f79ef95:eb5acc42406b02a93	ENSG00000136840	ST6GALNAC4	0	1.19366	0	1.16835	0	0	0	0	0	0	0	0	0	0.683533	0	0	0	0	0	0	0	0	0	0	0	0	0	0	0	2.36361	0	0	0	0	0	0	0	0	0	0.874578	0	0	0	0	1.31414	2.58928	0	0	0	0	0	1.19958	0.732569	0	0	0	0	0	0	0	0	0	0	1.36031	0	0	0	1.07963	0	0	0	0	1.53314	0	0.746077	0.749636	0	0	0	0	0	0	0	0	0	0	0	1.16831	0	0	0	0	0	0	0	0	0	4.1107	0	0	0.932748	0	1.98159	0.652588	3.00197	0	0	0	0	0	0	0	0	0.705216	0	0	0	0	1.79446	0	0	0	0	1.32384
s437a8d785faf084b:edddf86eac72ca964	ENSG00000136840	ST6GALNAC4	0	1.19366	0	2.33669	0	0	0	0	0	0	0.713223	0	0	0	0	0	1.41119	0	0	0	0	0	0	0	0	0	0	2.8533	0	0	0	0	0	0.964113	0	0	0	0	0	0.874578	1.64892	0	0	1.09272	0	0	7.08481	0	0	0	0	0	0.732569	0	0	1.49201	0	0	0	0	0	0	0	0	0	0	0	0	0	0	0	0	1.53314	0	0.746077	0	0	0	0.938871	0	0	0	0	0	0	0	0	0	0	2.41973	0	2.40931	0	0	0	0	5.02111	1.02768	0	0	0	0.541181	0	5.87329	0	0	0	0	0	0	0	0	0	0	1.14051	0	0	0	0.89723	1.31098	0	0	0	0
sb58c93fdff2dac1e:e72436cd81f31a631	ENSG00000136840	ST6GALNAC4	0	2.38732	0	1.16835	0	0	0	2.15418	0	0	0	0	1.06364	0	0	0	0	0	0	0	0	0	0	0	0	0	0	0	0	0	0	0	0	0	0	0	0	0	2.71429	0	0	0	5.91128	0	0	0	0	2.78279	0	0	0	0	0	0	5.41521	2.98401	0	0	0	0	0	0	0	0	0	0	0	0	0	0	0	0	0	0	0.746077	0	0	0	0.938871	0	0	0	0	0	0	0	0	0	0	0	0	0	0	0	0	0	0	0	0	0	0	0	0	1.30518	0	0	0	0	0	0	0	0	0	1.41043	0	0	0	0	0	0	0	0	0	0
se711ea62b4f716b0:e7b51891e9ff48634	ENSG00000136840	ST6GALNAC4	1.60767	0	0	0	0	0	0	0	1.05594	0	0	0.76753	0	0	0	1.71585	0	0	0	0	0	1.84941	0.859735	0	0	1.3587	0	0	0	0	0	0	0	0	0	0	0	0	2.71429	0	0	0	0	0	0	0	0	1.3914	0	0	1.21637	0	0	0	0	1.49201	0	3.06025	0	0	0	0	0	0	0	1.25153	1.08092	2.15926	0	1.06967	0	0	6.13256	9.66128	0.746077	0	0	0	0.938871	0	0	0	0	0	0	0	0	0.584156	0	0	0	0	0	0	0	0	0	0	0	0	0.466374	0	0	1.30518	0	0	0	0	0	0	0	0	0	0.705216	1.14051	0	0	0	0	0	0	0	0	0
s15628e50bbab3c58:e18fc2d81b2974361	ENSG00000136840	ST6GALNAC4	0	0	0	0	0	0	0	0	0	0	0.713223	0	0	0	0	0.571951	0	0	0	0	0	0	0	0	0	0	0	0	0	0	0	0	0	0	0	0	0	0	0	0	0	0	0	0	0	0	0	0	0	0	0	0	0	0	0	0	0	0	0	0	0	0	0	0	0	2.50306	0	0	0	0	1.33988	0	0	0	0.746077	0	0	0	0	0	0	0	0	0	0	0	0	0	0	0	0	0	2.31409	0	0	0	5.02111	0	0	0	0.466374	0.541181	1.98159	0.652588	0	0	0	0	0	0	0	0	0	0	0	0	0	0	0	0	0	0	0	0
s15628e50bbab3c58:e7f707056df32ef80	ENSG00000136840	ST6GALNAC4	0	0	0	0	0	0	0	0	1.05594	0	0.713223	0.76753	0	0.683533	1.13296	1.1439	0	0	0	2.75797	2.80018	2.77411	2.57921	0	0	4.07609	0	5.70661	0.778151	2.36361	0	0	1.09518	0	0	1.83845	0	0	0	0.874578	0.824458	1.05046	0	0	0	2.58928	7.08481	2.78279	0	1.44683	1.21637	0	0	0	0	1.49201	0	6.12049	0	0	0	0	0	1.36031	0	0	1.08092	1.07963	0	0	0	0	1.53314	12.4216	0	0.749636	3.67228	2.6867	0	0	0	0	0	0	0	0	0	1.16831	2.25542	0	0	0	0	0	0	0	0	4.1107	0	0	0.932748	0	0	3.91553	0	0	0	0	0	0	0	0	1.30441	0	1.14051	0	0	0	0	1.31098	0	0	0	0
saf081b05659fa400:e7b4040896e52d3ca	ENSG00000136840	ST6GALNAC4	0	0	0	0	0	0	0	0	0	0	0	0	0	0	0	0	0	0	0	0	0	0	0	0	0	0	0	0	0	0	0	0	0	0	0	0	1.16089	0	0	0.874578	0.824458	1.05046	0	2.18543	0	0	0	0	0	0	0	0	0.732569	0	0	0	2.10474	0	0	0	0	0	0	0	0	0	0	0	0	0	0	0	0	1.38018	0	0	0.918069	0	0	0	0	0	0	0	0	0	0	0	0	0	0	2.40931	0	0	2.65135	0	0	0	0	0	0	0	1.98159	0	0	0	0	0	0	0	0	0	0	0.705216	0	0	0	0	0	0	0	0	0	0
s5457ece49f25f593:e069ea04a9b059b5c	ENSG00000136840	ST6GALNAC4	1.60767	0	0	0	0	0	0	1.07709	0	0	0	0.76753	0	0	0	0	0	0	0	0	1.40009	0	0	1.73296	1.76383	0	1.14406	0	0	2.36361	1.65214	0	1.09518	0	0	0	0	0	0	0	0	0	0	0	0	0	0	0	0	0	0	0	0	0	0	0	0	0	0	0	2.28585	0	0	1.36031	3.92506	0	0	0	0	0	0	0	0	1.38018	0	0	0.918069	0	0	0	0	0	0	0	0	0	0	0	0	2.41973	2.19533	0	2.31409	0	0	0	0	1.02768	0	0	0	1.08236	3.96319	0.652588	0	0	0	0	0	0	0	0	0	0	0	0	0	0	1.79446	0	0	0	0	0
sf035265d1e0b51bb:e371b978abacc6c9a	ENSG00000136840	ST6GALNAC4	0	0	0	0	0	0	0	0	0	0	0	0.76753	0	0	0	0	0	0	1.43755	0	0	0	0	1.73296	0	0	0	0	0	0	0	0	0	0.964113	0	0	1.16089	0	0	0	0	0	0	0	0	0	0	0	0	0	0	0	0	0	0	0	0	0	0	0	0	0	0	1.36031	0	1.25153	0	0	0	0	0	0	3.06628	1.38018	0	0.749636	0	0	0	0	0	0	1.71971	0	0	0	0	0	0	0	0	0	0	0	0	0	0	0	0	0	0	0	0	0.652588	0	0	0	0	2.12478	0	0	0	0	0	0	0	0	0	0	0	0	0	0	0
sfe113a9f33b5aebc:e62c62cf200f7e4c4	ENSG00000136840	ST6GALNAC4	0	1.19366	0	0	0	0	0	0	0	0	0	0	0	0	0	0	0	0	0	0	0	0	0	0	0	0	0	0	0	0	1.65214	0	1.09518	0	0	0	0	0	0	0.874578	0	0	0	0	0	0	0	0	0	0	0	0	0	0	0	0	0	0	0	0	0	0	0	1.36031	0	0	0	1.07963	0	0	0	1.04128	0	0	0	0.749636	0	0	0	0	1.49994	0	0	0	0	0	0	0	0	0	0	0	0	0	0	0	0	0	0	0	0	0	0	1.30518	0	0	0	0	0	0	0	0	0	0	0	0	0	0	0	0	0	0	0	0
s1af174ac6cdf6c9a:e0a717ee6a7ad1186	ENSG00000136840	ST6GALNAC4	0	0	0	0	0	2.02411	3.41553	5.38546	0	0	0	0	0	2.0506	0	2.28781	1.41119	1.50245	0	5.51593	4.20026	0	0	0	0	2.71739	2.28812	0	0.778151	0	1.65214	0	2.19037	0	0	0	0	0	2.71429	0	0	0	0	0	0	0	0	0	0	0	0	0	0	0	0	0	4.20947	0	0	0	2.28585	0	0	6.80156	0	1.25153	0	0	0	0	0	0	0	1.38018	0	0.749636	0	0.895565	0	0	0	0	0	0	0	0	0	0.584156	0	0	0	0	0	0	0	0	0	1.02768	0	0	0	0	1.98159	1.30518	0	0	0	0	1.06239	0	0	0.598264	0	0	0	2.39837	0	0	0.89723	0	0	0	0	0
sea52be948069ab01:efc11d448f16cb40c	ENSG00000136840	ST6GALNAC4	0	0	0	1.16835	0	0	0	0	0	0	0	0	0	0	0	0.571951	1.41119	1.50245	0	2.75797	1.40009	0	0	0	1.76383	0	1.14406	0	0	0	0	0	2.19037	0	2.37358	0	0	0	0	0	0	0	0	0	0	0	0	0	0	0	0	0	0	0	0	1.49201	0	0	0	0	0	0	0	0	0	3.75459	0	0	0	0	0	0	0	0	0	0.749636	0	0	0.938871	0	0	0	0	0	0	0	0	0	0	0	0	0	0	0	0	0	0	0	0	0	0	0	0	0	0	0	0	0	0	0	0	0	0	0	0	0	0	0	0	0	0	0	0	0
se711ea62b4f716b0:ecf38903ce90ac15b	ENSG00000136840	ST6GALNAC4	0	0	0	2.33669	0	0	0	0	0	0	0	0	0	0	0	0	0	0	0	2.75797	0	0	0	0	0	1.3587	0	0	0	0	0	0	0	0	0	0	1.16089	0	0	0.874578	1.64892	0	0	1.09272	0	0	0	0	0	0	0	0	0.732569	0	0	0	2.10474	0	1.44092	0	2.28585	0	0	0	0	0	0	0	0	1.06967	1.33988	1.04128	0	1.38018	0	0	0	0	0.938871	0	0	0	0	0	0	0	0	0	0	0	0	0	0	0	0	0	0	0	0	0	0.466374	0	0	0.652588	0	0	0	0	0	0	0	0	0.652205	0	0	0	0	0	0.89723	1.31098	0	0	0	0
sa36172272024abbd:efeb47adfae24d828	ENSG00000136840	ST6GALNAC4	0	0	0	0	0	0	0	0	0	0	0	0	0	0	0	0	0	0	0	0	1.40009	0	0	0	0	0	0	0	0	0	0	0	0	0	0	0	0	0	0	0	0	0	0	0	0	0	0	0	0	0	0	0	0	0	0	0	0	0	0	0	0	0	0	0	0	1.25153	0	0	0	0	0	0	0	0	0	0	0	0	0	0	0	0	0	0	0	0	0	0.584156	0	0	2.19533	0	0	0	0	0	5.02111	1.02768	0	0	0	0	0	1.30518	0	0	0	0	1.06239	0	0	0	0	0	0	2.39837	0	0	1.79446	0	0	0	0	0
s9a52d1c0c7c6086d:e6acfd5fbbd9c1381	ENSG00000136840	ST6GALNAC4	0	0	0	0	0	0	0	0	0	0	0.713223	0	0	0	0	0	0	0	0	0	0	0	0	0	0	0	0	0	0	0	0	0	0	0	0	0	0	0	0	0	0	0	0	1.09272	0	0	0	0	0	0	0	0	0	0	0	0	0	0	0	0	0	0	0	0	0	0	0	0	0	1.06967	0	0	0	1.38018	0	0	0	0	0	0	0	0	0	0	0	0	0	0	0	0	0	0	0	0	0	0	0	0	0	0	0	0	5.94478	1.95776	0	0	0	0	1.06239	0	0	0	0	0.705216	0	0	0	0	0.89723	0	0	0	0	0
s99ccb01f16e7f917:e371b978abacc6c9a	ENSG00000136840	ST6GALNAC4	0	1.19366	0	0	1.92332	0	0	0	0	0	0	0	0	0	0	0	0	0	0	0	0	0	0	0	0	0	0	0	0	0	0	0	0	0.964113	0	0	0	0	0	0	0	0	0	0	0	0	0	0	0	0	0	0	0	0	0	4.47602	0	0	0	0	0	0	0	0	0	0	0	0	0	0	0	0	0	1.38018	0	0	0	0.895565	0	0	0	0	0	0	0	0	0	0.584156	0	0	0	0	0	0	0	0	0	0	0	0	0	0	1.98159	0	0	0	0	0	0	0	0	0	0	0	1.14051	0	0	0	0.89723	0	0	0	0.545411	0
s8d2f0f7621cabdd2:e0a717ee6a7ad1186	ENSG00000136840	ST6GALNAC4	0	1.19366	0	0	0.961662	0	0	3.23128	0	0	0	0	0	0	0	0	0	0	0	0	0	0.924705	0	1.73296	0	0	0	0	0	0	1.65214	0	0	0	0	0	0	0	0	0	0	0	0	0	0	0	0	0	0	0	0	0	0	0	0	0	0	0	0	0	0	0	0	0	0	0	0	0	0	0	0	0	0	0	0	0	0	0	0	0	0	0	0	0	0	0	0	0	0	0	0	0	0	0	0	0	0	0	0	0	0	0	0	0	0	0	0	0	0	0	0	0	0	0	1.14051	0	0	0	0.89723	0	0	0.983143	0	0
sf27fdb95041494b7:e40afad9342b46ebe	ENSG00000136840	ST6GALNAC4	0	1.19366	0	0	0	0	0	0	0	0	0.713223	0	0	0	0	0.571951	0	3.0049	0	0	1.40009	0	1.71947	0	0	0	1.14406	0	0.778151	0	0	0	0	0	0	0	0	0	0	0	0.824458	0	0	0	0	0	0	0	0	0	0	0	0	0	0	1.49201	0	0	0	0	0	0	0	1.36031	0	0	0	0	0	0	0	0	0	1.38018	0	0	0	0	0	0	0	0	0	1.60467	0	0	0	0	0	0	0	2.40931	0	0	0	0	0	0	0	0	0.466374	0	0	1.30518	0	0	0	0	0	0	0	0	0	0	0	0	0	0	0	0	0	0	0	0
sea52be948069ab01:ea4181998087a1179	ENSG00000136840	ST6GALNAC4	0	0	0	0	0	0	0	0	0	0	0	0	0	0	0	1.1439	0	0	0	0	5.60035	2.77411	0.859735	0	0	0	0	0	0	0	0	0	0	0	0	0	0	0	0	0	0	0	0	0	0	0	0	0	0	0	0	0	0	0	0	0	0	0	0	0	0	0	0	0	0	1.25153	0	0	0	0	0	0	1.53314	5.52073	0	0	0	0	0	0	0	0	0	0	0	0	0	0	0	0	0	0	0	0	0	0	0	0	0	0	0	0	0	0	0	0	0	0	0	0	0	0	0	0	0	0	0	0	0	0	0	0	0	0
s15628e50bbab3c58:e91232a297b85e1b5	ENSG00000136840	ST6GALNAC4	1.60767	0	0	0	0	0	0	3.23128	0	0	0	0.76753	0	0.683533	0	0	1.41119	0	0	0	1.40009	0.924705	0.859735	0	0	0	0	0	0	7.09084	0	0	1.09518	0.964113	0	0	0	0	0	0	0	0	0	0	0	0	0	0	0	0	0	0	0	0	0	0	0	3.06025	1.44092	0	0	0	0	0	0	0	0	0	0	0	0	0	1.53314	0	0	0	0	0	0.938871	2.5945	0	0	0	0	0	0	0	3.50493	0	0	0	4.81863	0	0	0	0	0	0	0	0	0	0	0	2.61035	0	0	0	0	3.18716	0	0	0	0	1.41043	1.14051	0	0	0	0.89723	5.24391	0	0	0	0.661918
sea52be948069ab01:ef4fba98cb3bf446a	ENSG00000136840	ST6GALNAC4	0	0	0	0	0	0	0	1.07709	0	0	0	0	0	0	0	0	0	0	0	0	0	0.924705	0	0	0	1.3587	0	0	0	0	0	0	0	0	0	0	0	0	0	0	0	0	0	0	0	0	0	0	0	0	0	0	0	0	0	0	0	0	0	0	0	0	0	0	0	1.25153	0	0	0	0	0	0	0	1.38018	0	0	0	0	0	0	0	0	0	0	0	0	0	0.584156	0	0	0	0	0	0	0	0	0	0	0	0	0	0	0	1.30518	0	0	0	0	1.06239	0	0	0	0	0	0	0	0	0	0	1.31098	0	0	0	0
ENST00000318803	ENSG00000117069	ST6GALNAC5	0	0	0	0	0	0	0	0	0	0	0	0	0	0	0	0	0	0	0	0	0	0	0	0	0	0	0	0	0	0	0	0	0	0.964113	0	0	1.16089	1.00566	0	1.74916	1.64892	0	0	0	0	0	0	0	0	0	0	0	0.732569	0	0	0	0	0	0	0	0	0	0	0	0	0	0	0	0	0	0	0	0	0	0	0	0	0	3.75548	0	0	0	0	0	0	0	0	0	0	0	0	2.40931	0	0	0	2.29029	0	1.02768	0	0	0	0	0	1.30518	0	0	0	0	0	0	0	0	0	0	0	0	0	0	0	0	0	0	0	0
ENST00000477717	ENSG00000117069	ST6GALNAC5	4.823	0	0	0	0	2.02411	0	0	0	0	0	0	0	1.36707	4.53184	1.1439	0	0	0	5.51593	0	0	0	0	0	0	0	0	0	0	3.30428	0	0	13.4976	0	11.0307	5.80446	2.01133	19	29.7357	26.3827	8.40366	5.91128	25.1325	28.911	0	0	1.3914	1.16811	1.44683	0	1.19958	10.9885	0	0	0	0	0	0	0	0	0	0	9.52218	3.92506	12.5153	0	0	0	0	0	0	0	0	0	0	0	0	15.9608	0	0	0	0	0	5.87086	35.1202	8.1641	0	2.25542	4.83946	0	0	6.94226	0	55.6784	59.5477	5.02111	14.3875	14.2324	2.98083	1.39912	2.7059	0	13.7044	15.0098	0	0	0	0	5.91926	19.1594	12.5636	11.7397	0	0	2.39837	0	0	6.28061	18.3537	6.17383	0	0	0
se08d56870950a57b:ec7ba4d3d5b18a5af	ENSG00000117069	ST6GALNAC5	0	0	0	0	0	0	0	0	0	0	0	0	0	0	0	0	0	0	0	0	0	0	0	0	0	0	0	0	0	0	0	0	0	0	0	0	0	1.00566	0	3.49831	0.824458	1.05046	0	3.27815	2.62828	0	0	0	0	0	0	0	0.732569	0	0	0	0	0	0	0	0	0	0	0	0	1.25153	0	0	0	0	0	0	0	0	0	0	0	0	0	0	0	0	0	0	0	0	0	0	0	0	0	2.40931	0	0	5.3027	4.58059	0	0	0	0	0.466374	0	0	0	0	0	0	0	0	0	0	0	0.652205	0	0	0	0	0	0.89723	0	0	0	0	0
sfe0cfe7fd093f379:e975935ae58cfc8c9	ENSG00000117069	ST6GALNAC5	0	1.19366	0	0	0	0	0	0	0	0	0	0	0	0	0	0	0	0	0	0	0	0	0	0	0	0	0	0	0	0	0	0	0	0	0	0	0	0	0	1.74916	2.47337	0	0	1.09272	6.57069	0	7.08481	0	0	0	0	0	0.732569	0	0	0	0	0	0	0	0	0	0	0	0	2.50306	0	0	0	0	0	0	0	0	0	0	0	0	0	0	0	0	0	0	0	0	0	0	0	0	0	0	0	0	7.95406	9.16118	0	2.05535	1.0166	0	0.466374	0	0	0.652588	0	0	0	0	0	1.97309	2.9476	0	1.95662	0	0	0	0	0	0	0	0	0	0	0
s77ee9bbea22f524c:e26252e57e568ba30	ENSG00000117069	ST6GALNAC5	0	0	0	0	0	0	0	0	0	0	0	0	0	0	0	0	0	0	0	0	0	0	0	0	0	0	0	0	0	0	0	0	0	0.964113	0	0	0	0	0	0	0.824458	0	0	0	0	0	0	0	0	0	0	0	1.46514	0	0	0	0	0	0	0	0	0	0	0	0	0	0	0	0	0	0	0	0	0	0	0	0	0	0	0	0	0	0	0	0	3.09884	0	0	0	0	0	0	0	0	0	0	0	0	1.0166	0	0	0	0	0	0	0	0	0	0	1.97309	0	0	0	0	0	0	0	0	0	1.31098	0	0	0	0
ENST00000373146	ENSG00000160408	ST6GALNAC6	40.1916	44.1654	65.2439	45.5655	60.5847	18.217	20.4932	74.3193	4.22374	2.39761	7.13223	7.6753	25.5274	44.4296	43.0525	52.0476	42.3356	31.5515	51.7518	157.204	18.2011	13.8706	10.3168	58.9207	29.9852	44.837	18.305	105.572	48.2453	42.545	47.912	9.91109	13.1422	66.5238	64.0867	38.6076	27.8614	37.2096	65.1429	90.9562	84.0947	77.7339	35.4677	86.3246	131.414	36.2499	49.5937	66.787	39.7156	69.4478	51.0876	39.5862	107.688	6.2975	75.813	162.629	61.0373	9.18074	7.2046	5.54588	2.28585	0	0	111.546	141.302	105.128	14.0519	23.7518	19.7708	20.3238	22.778	23.9494	4.59942	8.28109	14.1755	20.9898	13.771	8.06009	183.08	15.567	14.9994	10.2445	8.59857	8.02334	0.978476	0	2.04102	8.17818	11.2771	14.5184	17.5627	7.22794	13.8845	3.15792	0	2.29029	25.1056	42.1347	1.0166	0	18.1886	20.0237	7.92638	31.3242	0	0	0	0	48.8698	0	0	19.1445	18.2617	23.9773	9.12412	33.5772	5.51204	10.5068	66.395	26.2195	5.4021	3.93257	1.09082	2.64767
s6399dd21a75a9b3d:e8cf05687ecd88553	ENSG00000160408	ST6GALNAC6	11.2537	7.16196	8.69919	8.17843	10.5783	0	10.2466	10.7709	3.16781	1.19881	0.713223	3.83765	0	2.73413	2.26592	2.85976	5.64475	1.50245	5.7502	13.7898	0	0.924705	1.71947	3.46592	8.81917	4.07609	0	14.2665	2.33445	2.36361	14.8692	1.23889	0	7.7129	4.74717	5.51536	5.80446	11.0623	13.5714	60.3459	50.2919	31.5137	0	43.7086	38.11	2.58928	0	4.17419	3.50432	5.78731	3.64911	4.79833	43.9541	0	48.7369	31.3322	6.31421	0	0	0	0	0	0	9.52218	58.8759	10.0122	0	1.07963	0	4.27869	1.33988	4.16511	1.53314	1.38018	3.73039	3.74818	0	1.79113	23.4718	0	0	2.04889	0	3.20934	0	0	0	0.584156	0	0	0	0	0	0	0	2.29029	5.02111	16.4428	0	0	0.466374	1.08236	5.94478	6.52588	0	0	0	0	7.43671	0	0	1.19653	1.95662	4.2313	1.14051	2.39837	5.51204	0	9.86952	10.4878	0	0	0	0.661918
ENST00000373144	ENSG00000160408	ST6GALNAC6	94.8523	74.0069	95.6911	63.0907	71.163	32.3858	40.9864	126.02	10.5594	7.19284	15.6909	16.8857	25.5274	41.6955	47.5844	46.3281	42.3356	10.5172	90.5656	93.7709	11.2007	6.47293	12.0363	109.177	72.3172	27.1739	17.1609	94.159	39.6857	30.727	97.4762	4.95554	6.5711	73.2726	75.9547	60.669	62.6881	52.2945	97.7143	161.797	186.328	126.055	41.379	197.782	147.183	31.0713	42.5089	40.3505	60.7415	56.4263	53.5203	61.1787	137.723	23.6156	216.608	170.089	96.8178	6.12049	2.88184	2.77294	4.5717	0	0	97.9424	176.628	85.1039	2.16183	5.39815	8.64974	5.34836	21.4381	24.9907	4.59942	0	34.3195	28.4862	5.50841	7.16452	171.813	23.3505	8.99966	16.3911	0	12.8373	0	0	6.12307	9.34649	20.2988	29.0368	15.3673	2.40931	9.25635	0	23.8622	22.9029	50.2111	68.8542	0	0	6.99561	8.11771	13.8712	30.0191	0	0	0	0	40.3707	0	1.4738	6.58091	4.56544	33.8504	11.4051	55.1626	49.6084	10.5068	106.77	76.0367	1.54346	0	0.545411	1.98575
ENST00000291839	ENSG00000160408	ST6GALNAC6	14.469	3.58098	0	2.33669	5.76997	6.07233	0	7.53964	0	0	2.85289	0.76753	1.06364	2.73413	2.26592	2.85976	1.41119	0	8.6253	22.0637	0	0	0.859735	5.19888	0	0	3.43218	11.4132	3.89075	2.36361	8.26069	1.23889	3.28555	12.5335	2.37358	7.35382	3.48267	9.05098	19	19.2407	31.3294	22.0596	17.7339	17.4835	42.0524	2.58928	7.08481	5.56558	8.17674	4.34049	3.64911	4.79833	22.7096	1.57437	10.8304	28.3481	10.5237	0	1.44092	0	0	0	0	5.44124	7.85013	12.5153	1.08092	5.39815	2.47135	2.13934	1.33988	4.16511	0	1.38018	2.23823	0	1.83614	3.58226	44.1269	0	0	0	0	0	0	0	0	1.75247	0	0	2.19533	0	0	0	2.65135	2.29029	0	10.2768	0	0	0.932748	1.08236	1.98159	5.22071	0	0	0	0	1.06239	0	0	1.19653	1.30441	3.52608	1.14051	2.39837	0	0	3.58892	7.86586	0	0	0.545411	0
s6d89568a7c44de4c:e3bd1e8a1acd65d33	ENSG00000160408	ST6GALNAC6	3.21533	0	2.1748	7.01008	0.961662	0	0	4.30837	3.16781	1.19881	2.13967	1.53506	2.12729	2.0506	6.79777	2.28781	5.64475	0	7.18775	5.51593	1.40009	0.924705	0.859735	6.93184	3.52767	2.71739	1.14406	2.8533	5.44706	7.09084	6.60856	1.23889	1.09518	2.89234	4.74717	3.67691	2.32178	4.02266	8.14286	6.99663	7.42012	6.30275	0	8.74173	10.5131	5.17856	0	2.78279	4.67242	2.89366	3.64911	4.79833	5.12798	1.57437	10.8304	8.95204	4.20947	0	0	0	0	0	0	2.72062	3.92506	6.25764	0	0	3.70703	1.06967	2.67977	1.04128	0	0	2.98431	0	0	0	1.87774	0	0	0	0	0	0	0	0	0.584156	0	2.41973	0	0	0	0	0	4.58059	0	2.05535	0	0	0	0	0	1.30518	0	0	0	0	3.18716	0	0	0	0.652205	0.705216	0	4.79675	2.75602	0	5.38338	3.93293	0	0	0	0
sb8a6c764af35b904:e7b79870e76d8b825	ENSG00000160408	ST6GALNAC6	8.03833	2.38732	8.69919	2.33669	3.84665	0	0	6.46255	0	0	0	0	0	0.683533	0	1.1439	1.41119	0	1.43755	0	0	0	0	3.46592	1.76383	1.3587	1.14406	0	0	2.36361	6.60856	0	0	0	7.12075	1.83845	0	1.00566	10.8571	2.62374	4.12229	2.10092	5.91128	5.46358	7.88483	0	0	0	0	0	0	3.59874	6.59312	0	0	5.96803	2.10474	0	0	0	0	0	0	2.72062	7.85013	0	0	0	0	0	0	0	0	0	0.746077	1.49927	0	0	2.81661	0	0	0	0	0	0	0	0	0	0	0	0	0	0	0	0	0	5.02111	4.1107	0	0	0	0	0	1.95776	0	0	0	0	0	0	0	0	0	0.705216	0	0	0	0	3.58892	1.31098	0	0	0	0
s6d89568a7c44de4c:e301150c3e943ef50	ENSG00000160408	ST6GALNAC6	3.21533	1.19366	0	2.33669	3.84665	2.02411	3.41553	5.38546	1.05594	0	0.713223	0.76753	3.19093	2.0506	0	1.1439	0	0	2.8751	2.75797	0	0.924705	0.859735	1.73296	0	1.3587	0	0	1.5563	0	8.26069	0	0	5.78468	2.37358	1.83845	0	2.01133	0	16.617	14.8402	15.7569	5.91128	13.1126	7.88483	2.58928	0	0	5.84053	1.44683	0	0	8.05825	0	0	14.9201	4.20947	0	0	0	0	0	0	1.36031	19.6253	2.50306	0	0	1.23568	1.06967	1.33988	1.04128	1.53314	0	0.746077	1.49927	0	0	10.3276	2.5945	0	0	0	0	0	0	2.04102	0	2.25542	0	4.39066	0	0	0	2.65135	2.29029	15.0633	1.02768	0	0	0.466374	0	0	0	0	0	0	0	1.06239	0	0	0	0	0	1.14051	4.79675	0	0	2.69169	2.62195	0	0	0	0
sba749cc35c991c22:e51b305b9d3ffbbcf	ENSG00000160408	ST6GALNAC6	1.60767	0	2.1748	1.16835	5.76997	2.02411	0	3.23128	0	0	0	0	2.12729	0	2.26592	0.571951	1.41119	0	0	5.51593	0	0	0	0	0	0	1.14406	2.8533	0	0	1.65214	0	0	1.92823	4.74717	0	0	2.01133	2.71429	0.874578	4.12229	2.10092	0	3.27815	0	0	0	0	0	0	0	4.79833	2.93027	0	5.41521	5.96803	0	0	0	0	0	0	0	2.72062	0	0	0	0	0	0	0	0	0	0	0	0	0	0	2.81661	0	0	0	0	1.60467	0	0	0	0	0	0	0	0	2.31409	0	0	0	5.02111	0	0	0	0	0	0	0.652588	0	0	0	0	2.12478	0	0	0	0	0	0	0	0	0	1.79446	2.62195	0	0	0	0
ENST00000373142	ENSG00000160408	ST6GALNAC6	1.60767	2.38732	6.52439	1.16835	3.84665	0	0	0	1.05594	0	0.713223	0.76753	3.19093	2.0506	3.39888	2.85976	0	3.0049	2.8751	8.2739	0	0	0.859735	6.93184	0	6.79349	1.14406	2.8533	2.33445	2.36361	1.65214	1.23889	2.19037	0.964113	0	0	0	1.00566	0	2.62374	4.12229	4.20183	5.91128	4.37086	6.57069	5.17856	7.08481	4.17419	3.50432	4.34049	0	2.39916	2.19771	1.57437	0	10.4441	2.10474	0	0	0	0	0	0	6.80156	0	1.25153	0	3.23889	0	1.06967	6.69941	2.08256	0	1.38018	0	0	0.918069	0	8.44984	0	0	2.04889	1.71971	1.60467	0	0	0	0.584156	0	0	0	0	0	0	0	0	10.0422	1.02768	0	0	1.39912	1.62354	0	1.30518	0	0	0	0	1.06239	0	0	0	0.652205	2.11565	1.14051	2.39837	2.75602	0	5.38338	0	0	0	0.545411	0.661918
s6399dd21a75a9b3d:e3bd1e8a1acd65d33	ENSG00000160408	ST6GALNAC6	1.60767	0	2.1748	1.16835	0	0	0	1.07709	0	0	0	0	1.06364	0	0	0	0	0	0	0	0	0	0	0	0	0	1.14406	0	0	0	0	0	0	0	0	0	1.16089	1.00566	0	2.62374	1.64892	1.05046	0	1.09272	0	0	0	0	0	0	0	1.19958	0.732569	0	0	4.47602	0	0	0	0	0	0	0	0	0	0	0	0	0	0	0	0	0	0	0	0	0	0	0	0	0	0	0	0	0	0	0	0	0	0	0	0	0	0	2.65135	0	0	0	0	0	0	0	0	0	0	0	0	0	0	0	0	0	0	0	0	0	0	0	0.89723	0	0	0	0	0
seab3db179172a1d1:eed1225a6a98aed9d	ENSG00000160408	ST6GALNAC6	0	0	0	0	0	0	0	1.07709	0	0	0.713223	0	0	2.73413	0	0	0	0	0	0	1.40009	0	0	0	0	1.3587	1.14406	14.2665	2.33445	0	0	0	0	0	0	0	0	0	0	0.874578	9.06904	1.05046	0	6.5563	0	0	0	1.3914	0	0	0	0	1.46514	0	0	1.49201	0	3.06025	0	0	0	0	0	0	0	0	0	1.07963	0	0	0	0	0	0	3.73039	0	0	0	0	0	0	0	0	0	0	0	0	0	0	0	0	0	0	0	0	0	0	5.13838	0	0	0.932748	0	0	3.26294	0	0	0	0	0	0	0	0	0	0	0	4.79675	0	0	4.48615	0	0	0	0	0
sa5fa6f212bdca5f8:ebe031adf625639f0	ENSG00000160408	ST6GALNAC6	6.43066	0	2.1748	1.16835	0.961662	0	0	4.30837	0	0	0	0	0	1.36707	1.13296	4.00366	0	3.0049	0	2.75797	0	0.924705	1.71947	3.46592	0	1.3587	1.14406	2.8533	6.22521	2.36361	0	0	0	4.82056	0	0	0	0	5.42857	12.2441	7.42012	10.5046	0	1.09272	11.8272	0	0	4.17419	2.33621	1.44683	0	1.19958	6.59312	0	0	7.46004	0	0	0	0	0	0	0	5.44124	3.92506	1.25153	1.08092	1.07963	1.23568	0	0	1.04128	0	1.38018	0.746077	0	0	1.79113	13.1442	0	0	0	0	0	0	0	2.04102	0	0	0	0	0	0	0	0	0	0	0	0	0	0.932748	1.08236	1.98159	1.30518	0	0	0	0	1.06239	0	0	1.19653	1.30441	0.705216	0	0	0	0	2.69169	5.24391	0	0	0.545411	0
s4352b43b5fca1dcf:e8fef00cbc685f522	ENSG00000160408	ST6GALNAC6	0	0	0	0	0	0	3.41553	0	0	0	0	0	0	0	0	1.1439	0	0	0	0	0	0	0	0	0	0	0	0	0	0	0	0	0	0.964113	0	1.83845	0	0	0	0.874578	0.824458	0	0	0	1.31414	0	0	0	0	0	0	0	0	0	0	0	0	0	0	0	0	0	0	0	0	0	0	0	1.23568	0	0	0	0	0	1.49215	0	0	0	0	0	0	0	0	0	0	0	0	0	0	0	0	0	0	0	0	0	0	0	0	0	0	0	0	0	0	0	0	0	0	0	0	0	0	0	0	0	2.75602	0	0	0	0	0	0	0
sb75f6301f0793d16:ec5cbddee7d2ac316	ENSG00000160408	ST6GALNAC6	0	0	0	0	0	0	0	0	0	0	0	0	0	0	0	0	0	0	0	0	0	0	0.859735	0	0	0	0	0	1.5563	0	0	0	0	0	0	0	1.16089	0	2.71429	2.62374	0.824458	1.05046	0	0	1.31414	0	7.08481	0	1.16811	0	0	0	0	0	0	1.49201	0	0	0	0	0	0	0	1.36031	3.92506	0	1.08092	0	1.23568	0	0	0	0	0	0.746077	0	0	0	0.938871	0	0	0	0	0	0	0	0	0	0	0	0	0	0	0	0	0	0	0	0	0	0	0	0	0	0	0	0	0	1.06239	0	0	0	0	0	0	0	0	0	0.89723	0	0	0	0	0
ENST00000373141	ENSG00000160408	ST6GALNAC6	0	0	0	2.33669	2.88499	0	0	0	0	0	0	0	0	0	0	0.571951	0	0	1.43755	0	0	0	0	1.73296	0	0	0	0	20.2319	0	0	0	0	2.89234	2.37358	0	0	0	2.71429	0.874578	4.12229	0	11.8226	3.27815	0	2.58928	0	0	1.16811	0	0	0	1.46514	0	0	5.96803	2.10474	3.06025	0	0	0	0	0	1.36031	7.85013	1.25153	1.08092	0	0	1.06967	0	0	0	0	0	0	0	0	3.75548	2.5945	1.49994	0	0	0	0	0	0	0.584156	0	0	0	0	0	0	0	0	0	2.05535	0	0	0	0	0	1.30518	0	2.21313	0	0	3.18716	0	0	0.598264	1.95662	0	1.14051	0	0	34.147	2.69169	1.31098	0	0	0	0
sb75f6301f0793d16:ebe031adf625639f0	ENSG00000160408	ST6GALNAC6	1.60767	0	0	1.16835	0	0	0	0	0	0	0	0	0	0	0	0.571951	1.41119	0	0	0	0	0.924705	0.859735	0	0	0	0	0	0	0	0	0	1.09518	2.89234	2.37358	0	0	0	2.71429	6.12205	0	4.20183	5.91128	1.09272	0	0	0	0	0	1.44683	0	0	2.19771	0	5.41521	1.49201	2.10474	0	0	2.77294	0	0	0	0	11.7752	0	0	1.07963	0	0	0	0	1.53314	0	0	0	0	0	0.938871	0	0	0	0	0	0	0	0	0	0	0	0	0	0	0	0	0	0	0	0	0	0	0	0	3.26294	0	0	0	0	2.12478	0	0	0	0	0	0	0	0	0	1.79446	0	0	0	0	0
s2a4ef18eb7ab961c:ebe2ead0bd8c6d7d6	ENSG00000160408	ST6GALNAC6	1.60767	0	0	0	0	0	0	0	0	0	0	0	0	0	0	1.1439	0	0	0	0	0	0	0	0	0	0	0	0	0	0	0	0	0	0	0	0	0	0	2.71429	0	0	0	0	0	0	0	0	0	0	0	0	0	1.46514	0	0	0	0	0	0	0	0	0	0	0	7.85013	0	0	0	0	0	0	0	0	0	0	0	0	0	0.938871	0	0	0	0	0	0	0	0	0	0	2.41973	0	0	0	0	0	0	0	1.02768	0	0	0	0	0	0.652588	0	0	0	0	0	0	0	0	0.652205	0	0	0	0	0	0	0	0	0	0	0
s6399dd21a75a9b3d:e301150c3e943ef50	ENSG00000160408	ST6GALNAC6	0	1.19366	0	0	0	0	0	0	0	0	0	0	0	0	0	0.571951	0	0	0	2.75797	0	0	0	0	0	0	1.14406	0	0	0	0	0	0	1.92823	0	1.83845	0	0	0	5.24747	1.64892	1.05046	0	2.18543	3.94241	0	0	0	0	0	0	0	2.19771	0	0	2.98401	0	0	0	0	0	0	0	1.36031	0	1.25153	0	0	0	1.06967	0	0	0	0	0	0	0	0	2.81661	0	0	0	0	0	0	0	0	0	0	0	0	0	0	0	0	0	0	1.02768	0	0	0	0	0	0	0	0	0	0	1.06239	0	0	0	1.30441	0	0	0	0	0	1.79446	0	0	0	0	0
s94c771095b33a4e3:ed9221ea004a02782	ENSG00000160408	ST6GALNAC6	0	1.19366	0	0	0	0	0	0	0	0	0	0	0	0	0	0	0	0	0	0	0	0	0	0	0	0	0	0	0	0	0	0	0	0	0	0	0	0	0	2.62374	0.824458	0	0	1.09272	1.31414	0	0	0	0	0	0	0	0	0	0	0	0	0	0	0	0	0	0	0	0	0	0	0	0	0	0	0	0	0	0	0	0	0	0	0	0	0	0	0	0	0	0	1.16831	0	0	0	0	0	0	0	0	0	0	0	0	0	0	0	0	0	0	0	0	0	0	0	0	0	0.705216	0	0	0	0	0	0	0	0	0	0
s4352b43b5fca1dcf:e623d73b61411a289	ENSG00000160408	ST6GALNAC6	1.60767	0	0	0	0	0	3.41553	0	0	0	0	0	0	0	0	0.571951	0	0	0	0	0	0	0	0	0	0	1.14406	0	0	0	1.65214	0	0	0	0	0	0	0	0	0.874578	1.64892	0	0	1.09272	0	0	0	0	0	0	1.21637	0	0	0	0	0	0	0	0	0	0	0	0	1.36031	0	1.25153	0	0	0	0	0	0	0	0	0	0	0	0	1.87774	0	0	0	0	0	0	0	0	0	0	0	0	0	0	0	0	0	0	1.02768	0	0	0	0	0	0	0	0	0	0	1.06239	0	0	0	0	0	0	0	0	0	0	0	0	0	0	0
s8fa2ffa291d0b281:e065d8caa568c3997	ENSG00000160408	ST6GALNAC6	0	0	0	0	0.961662	0	0	0	0	0	0	0	0	0.683533	1.13296	0.571951	0	0	0	0	0	0	0.859735	0	1.76383	0	0	0	0	2.36361	0	0	0	0.964113	0	0	0	0	0	0.874578	0	0	0	0	0	0	0	0	0	0	1.21637	0	0	0	0	0	0	0	0	0	0	0	0	0	0	1.25153	0	0	0	0	0	0	0	0	0	0	0	0	3.75548	0	0	0	0	1.60467	0	0	0	0	0	0	0	0	0	0	0	0	0	0	0	0	0.466374	0	0	0	0	0	0	0	0	0	0	0	0	0	0	0	0	0	0	0	0	0	0	0
sae6e737e6ee3e4bb:e596d5a004054462e	ENSG00000160408	ST6GALNAC6	1.60767	0	0	0	0	0	0	1.07709	0	0	0	0	0	0.683533	0	0	0	0	0	0	1.40009	0	0.859735	0	3.52767	1.3587	0	0	0	0	0	0	0	0	0	0	1.16089	0	0	0	0	0	0	1.09272	0	0	0	0	0	0	0	1.19958	0	1.57437	0	0	0	0	0	0	2.28585	0	0	0	0	1.25153	0	0	0	0	0	0	0	1.38018	0	0	0	0	0	0	0	0	0	0	0	0	0	1.16831	0	0	0	0	0	0	0	0	0	0	0	0	0.466374	0	1.98159	0	0	0	0	0	0	0	0	0	0	0.705216	0	0	0	0	0.89723	0	0	0	0	0
s91cc59edb63bcfef:ed730af725ba14eac	ENSG00000160408	ST6GALNAC6	0	0	0	0	0	0	0	0	0	0	0	0	0	0	0	0.571951	0	0	2.8751	0	0	0	0	0	0	0	0	0	0	0	0	0	0	0	0	1.83845	1.16089	0	0	0	0	0	0	0	0	0	0	0	0	0	1.21637	0	0	0	0	5.96803	2.10474	0	0	0	0	0	0	0	0	1.25153	0	0	0	0	0	0	0	0	0	0	0	0	0	0	0	0	0	0	0	0	0	0	0	0	0	0	0	0	0	0	0	0	0	0	0	0	0	0	0	0	0	0	0	0	0	0	0	0	0	0	0	0	0	0	0	0	0	0
sa5fa6f212bdca5f8:e1c5a774c97bb0120	ENSG00000160408	ST6GALNAC6	1.60767	0	2.1748	0	0	0	0	0	0	0	0	0	0	0	0	0	0	0	0	2.75797	0	0	0	0	0	0	0	0	0	0	0	0	0	0.964113	0	0	0	0	0	0	0.824458	2.10092	0	0	0	0	0	0	0	0	0	0	0	0	0	0	0	0	0	0	0	0	0	0	0	0	0	0	0	0	0	0	0	0	0	0	0	0	1.87774	0	1.49994	0	0	0	0	0	0	0	0	0	0	0	0	0	0	0	0	0	0	0	0	0	0	0.652588	0	0	0	0	0	0	0	0	0	0.705216	0	0	0	0	0	0	0	0	0	0
s9719d2c93bec11bb:e301150c3e943ef50	ENSG00000160408	ST6GALNAC6	0	0	0	1.16835	0	0	0	0	0	0	0	0	1.06364	0	0	0	0	0	0	0	0	0	0	0	0	0	0	0	0.778151	0	0	0	0	0	0	0	0	0	0	0	0	1.05046	0	0	0	0	0	0	0	0	0	0	0	0	0	0	2.10474	0	0	0	0	0	0	1.36031	0	0	0	0	0	0	0	0	0	0	0	0	0	0	0	0	1.49994	0	0	0	0	0	0	0	0	0	0	0	0	0	0	0	0	0	0	0	0	0	0	0	0	0	0	0	3.18716	0	0	0	0	0	0	2.39837	0	0	0.89723	0	0	0	0	0
sb7d620f6192d4cef:eed1225a6a98aed9d	ENSG00000160408	ST6GALNAC6	0	0	0	0	0	2.02411	0	0	0	0	0	0	0	0	1.13296	0	0	0	0	0	0	0	0	0	0	0	0	0	0	0	0	0	0	0.964113	0	0	0	0	0	0	4.94675	0	0	0	0	0	0	0	0	0	0	0	0.732569	0	0	0	0	0	0	0	0	0	0	1.36031	0	0	0	0	0	0	0	0	0	0	0	0	0	0	0	0	0	0	0	0	0	0	0	0	0	0	0	0	0	0	0	0	0	0	0	0	0	0	0	0	0	0	0	0	0	0	0	0	0	0	0	0	0	0	0	0	0	0	0	0
sb213613b854cd611:e013c8df7fc9d1863	ENSG00000160408	ST6GALNAC6	0	0	0	0	0.961662	0	0	0	0	0	0	0	0	0.683533	0	0	0	0	0	0	0	0	0	0	0	0	0	0	0.778151	0	0	0	0	0	0	0	0	0	0	0	0	0	0	0	0	0	0	1.3914	1.16811	0	0	0	0	0	0	0	0	0	0	0	0	0	0	0	0	0	0	0	0	0	0	0	0	1.38018	0	0	0	0	0	0	0	0	0	0	0	0	0	0	0	0	0	0	0	0	0	0	0	0	0	0	0	0.541181	0	0	0	0	0	0	0	0	0	0	0.652205	0	1.14051	0	0	0	1.79446	0	0	0	0	0
sf575ff8a37f8c768:e8cf05687ecd88553	ENSG00000160408	ST6GALNAC6	0	0	0	1.16835	0	0	0	0	0	0	0	0	0	0	0	0	0	0	0	0	0	0	0	0	0	0	0	0	4.6689	0	0	0	0	0	0	0	0	0	0	0	0	0	0	0	0	0	0	0	0	0	0	0	0.732569	0	0	0	0	0	0	0	0	0	0	0	0	0	0	0	1.23568	2.13934	0	0	0	0	0	0	0	0	0	0	0	0	0	0	0	0	0	0	0	0	0	0	0	0	0	0	0	0	0	0	0	0	0	0	0	0	0	0	2.12478	0	0	0	0	1.41043	0	0	0	5.25338	0.89723	0	0	0	0	0
ENST00000323984	ENSG00000004866	ST7	12.8613	4.77464	15.2236	7.01008	14.4249	14.1688	10.2466	22.6189	7.39155	9.59045	9.98512	13.8155	1.06364	4.1012	6.79777	5.71951	5.64475	9.01471	8.6253	16.5478	4.20026	12.0212	8.59735	20.7955	1.76383	8.15218	14.8728	14.2665	14.7849	9.45445	4.95642	1.23889	3.28555	8.67702	14.2415	16.5461	9.28713	8.04531	10.8571	6.99663	4.94675	8.40366	11.8226	3.27815	0	5.17856	14.1696	16.6967	2.33621	1.44683	1.21637	9.59665	1.46514	3.14875	27.0761	1.49201	8.41894	0	4.32276	8.31882	0	3.17295	2.50149	16.3237	19.6253	18.7729	20.5374	17.2741	22.2422	21.3934	14.7387	16.6605	6.13256	6.90091	15.6676	17.2416	18.3614	10.7468	4.69436	2.5945	1.49994	14.3422	5.15914	11.2327	6.84934	7.23062	4.08205	7.59403	0	0	8.78133	4.81863	4.62817	6.31584	2.65135	0	0	8.2214	2.0332	11.9233	2.79825	4.32945	7.92638	7.83106	6.00393	0	4.82537	3.5066	8.4991	7.89235	7.36901	3.58959	1.30441	8.46259	4.56206	21.5854	24.8042	10.5068	3.58892	7.86586	46.3037	30.4774	0.545411	0
s1740d53e6c1284b9:e18176a1cce45787e	ENSG00000004866	ST7	0	0	0	0	0.961662	0	0	1.07709	0	0	0.713223	0	0	0	0	0	0	0	0	2.75797	0	0	0	0	0	0	0	0	0	0	0	0	0	0	0	0	0	1.00566	0	0	0	0	0	1.09272	0	0	0	1.3914	0	0	0	0	0	0	0	0	0	0	0	0	0	0	0	0	0	1.25153	0	0	0	0	0	0	0	0	0	0	0	0	0	0	0	0	0	1.60467	0	0	0	1.16831	0	0	0	0	0	0	0	0	0	0	1.0166	0	0	0	0	0	0	0	0	0	0	0	0	0	0	0.705216	0	0	0	0	0	1.31098	0	0	0	0
s38d5d68a22cb0dec:e3b7ac94eb2feb9af	ENSG00000004866	ST7	0	0	0	0	0.961662	2.02411	0	0	0	0	1.42645	0.76753	0	0.683533	0	0.571951	0	0	1.43755	0	0	0.924705	0.859735	0	0	1.3587	0	0	0.778151	0	1.65214	0	0	0	0	1.83845	0	1.00566	0	0	0	0	0	1.09272	0	0	0	1.3914	0	0	0	0	0	0	0	0	0	0	0	0	0	0	0	0	0	1.25153	3.24275	2.15926	2.47135	1.06967	1.33988	3.12384	0	0	1.49215	0.749636	0.918069	0	0	0	0	0	0	0	0	1.03295	0	1.16831	0	0	0	0	0	0	0	0	0	0	0	0	0	0.541181	0	0.652588	0	0	0	0	0	0	1.4738	0.598264	0.652205	0.705216	0	0	2.75602	0	0	0	4.63037	1.96629	0	0
ENST00000265437	ENSG00000004866	ST7	1.60767	4.77464	4.34959	1.16835	2.88499	10.1206	10.2466	4.30837	3.16781	4.79523	3.56611	5.37271	0	6.83533	7.93073	5.71951	1.41119	0	2.8751	5.51593	0	0	0.859735	1.73296	1.76383	1.3587	2.28812	2.8533	3.1126	0	3.30428	0	3.28555	1.92823	0	1.83845	3.48267	5.02832	0	0	0.824458	0	0	0	0	12.9464	7.08481	11.1312	2.33621	0	1.21637	0	0	0	0	5.96803	10.5237	0	1.44092	0	0	0	0	2.72062	0	3.75459	4.32367	8.63703	8.64974	5.34836	6.69941	5.20639	1.53314	0	6.71469	5.24745	1.83614	2.6867	1.87774	0	0	0	0	1.60467	0	0	0	0	0	0	0	0	0	0	0	0	0	0	0	0	0	0	0	0	0	0	0	0	0	0	0	0	0	0	0	0	2.75602	0	0	0	0	0	0	0
ENST00000393451	ENSG00000004866	ST7	0	0	17.3984	8.17843	14.4249	2.02411	0	6.46255	14.7831	13.1869	4.27934	3.83765	1.06364	8.20239	7.93073	10.2951	5.64475	28.5466	0	27.5797	9.80061	22.1929	17.1947	6.93184	7.05533	4.07609	10.2966	14.2665	9.33781	0	0	16.1055	14.2374	18.3181	7.12075	5.51536	3.48267	2.01133	2.71429	6.12205	5.77121	7.3532	0	7.64901	0	5.17856	0	11.1312	5.84053	1.44683	4.86548	8.39707	8.05825	18.8925	0	5.96803	10.5237	0	5.76368	2.77294	22.8585	12.6918	10.006	34.0078	0	25.0306	12.971	7.5574	13.5924	27.8115	5.35953	7.28895	15.3314	5.52073	6.71469	2.24891	8.26262	3.58226	6.5721	7.78351	1.49994	0	1.71971	1.60467	24.4619	10.3295	20.4102	5.2574	0	0	6.586	2.40931	2.31409	3.15792	0	0	5.02111	4.1107	16.2656	20.8658	1.8655	6.49417	1.98159	7.17847	18.0118	2.21313	20.91	23.8449	2.12478	7.89235	4.42141	2.99132	3.91323	6.34695	1.14051	2.39837	0	7.88008	2.69169	0	9.26075	12.7809	4.36328	3.30959
se7ab18a377004767:e36f866a87e9b6394	ENSG00000004866	ST7	0	0	0	3.50504	3.84665	0	0	0	5.27968	4.79523	2.85289	2.30259	0	8.20239	3.39888	7.43537	0	0	0	0	2.80018	0	1.71947	3.46592	3.52767	1.3587	0	0	0	0	0	1.23889	0	4.82056	0	0	0	1.00566	0	0	0.824458	1.05046	0	0	0	10.3571	7.08481	8.34837	3.50432	0	2.43274	0	0	0	0	0	2.10474	0	0	0	0	0	0	2.72062	0	2.50306	1.08092	1.07963	6.17838	5.34836	2.67977	0	0	1.38018	1.49215	1.49927	0	0.895565	0	0	0	0	0	0	0	0	0	0	0	0	0	0	0	0	0	0	0	0	0	0	0	0.541181	0	0	0	0	0	0	0	0	0	0	0.652205	0	0	0	0	0	0	0	0	0	0	0
ENST00000432298	ENSG00000004866	ST7	0	1.19366	0	0	0	0	0	0	0	0	0	0.76753	0	0	0	0	0	6.0098	0	0	0	4.62352	0.859735	0	0	0	0	0	0	0	0	0	7.66628	0	0	1.83845	5.80446	4.02266	0	0	0	0	0	1.09272	0	0	0	0	0	1.44683	0	0	0	0	0	0	2.10474	3.06025	2.88184	11.0918	6.85755	0	2.50149	1.36031	0	0	0	0	0	0	0	0	0	0	0	0	0	0	0	0	0	0	0	0	0	0	0	0.584156	0	0	0	0	0	0	0	0	0	0	0	1.49042	0	0	0	0	0	0	3.21692	12.6238	0	0	0	0	0	1.41043	0	0	0	0	0.89723	0	23.1519	15.7303	4.9087	2.64767
se7ab18a377004767:e2a5bc4248b843e99	ENSG00000004866	ST7	0	0	0	0	0	0	0	0	0	0	0	0	0	0	0	0	0	1.50245	0	0	0	0	0	0	0	0	0	0	0	0	0	0	4.38073	0.964113	0	1.83845	0	1.00566	0	0	0	0	0	0	0	0	0	0	0	0	0	0	0	0	0	0	0	0	0	0	9.1434	3.17295	0	0	0	0	0	0	0	0	0	0	0	0	0	0	0	0	0	0	0	0	0	0	0	0	0	0	0	0	0	0	0	0	0	0	0	0	0	0	0	0	0	0	0	0	0	0	0	0	0	0	0	0	0	0	0	0	0	0	0	0	0	0
ENST00000393447	ENSG00000004866	ST7	0	1.19366	0	0	0	2.02411	0	0	0	0	0	0	0	0	0	0	0	0	0	0	0	0	0	0	0	1.3587	0	2.8533	0	0	0	0	0	0	0	7.35382	4.64357	8.04531	2.71429	11.3695	14.0158	4.20183	0	9.83444	6.57069	0	0	0	0	0	0	1.19958	3.66284	0	0	0	0	0	0	0	0	0	0	0	0	0	0	0	0	0	0	0	0	0	0.746077	2.24891	0	0	8.44984	0	0	0	0	0	1.95695	3.09884	0	0	0	0	0	2.40931	0	0	58.3298	50.3865	0	2.05535	2.0332	4.47125	0	0	0	0	0	0	0	0	0	7.89235	5.89521	0	0	0.705216	0	2.39837	0	0	0	1.31098	57.8797	42.2752	0	0
s741d9603c123099b:ee1dfcbc3f479da02	ENSG00000004866	ST7	0	0	0	0	0	0	0	0	0	0	0.713223	0	0	0	0	0	0	0	0	0	0	0	0	0	0	0	0	0	0	0	0	0	0	0	0	1.83845	2.32178	3.01699	0	0	0	0	0	0	0	0	0	0	0	0	0	0	0	0	0	0	0	0	0	0	0	0	0	0	0	1.25153	0	0	0	0	0	0	0	0	0	1.49927	0	0	0	0	0	0	0	0	0	0	0	0	0	0	0	0	0	0	0	0	0	0	0	0	0	0	0	0	0	0	0	0	0	0	0	0	0	0	0	0	0	0	0	0	0	0	0	0
s84c91a8f3c56fc46:efe32c7e9174e8d8a	ENSG00000004866	ST7	0	0	0	0	0	0	0	0	0	0	0	0	0	0	0	0	0	0	0	0	0	0	0	0	0	0	0	0	0	0	0	0	0	0	0	1.83845	2.32178	7.03965	0	0	0	0	0	0	0	0	0	0	0	0	0	0	0	0	0	0	0	0	0	0	0	0	0	0	0	0	0	0	0	0	0	0	0	0	0	0	0	0	0	0	0	0	0	0	0	0	0	0	0	0	0	0	0	0	0	2.29029	0	2.05535	0	0	0	0	0	0	0	0	0	0	0	0	0	0	0	0	0	0	0	0	0	1.31098	9.26075	6.882	0	0
s0306f36bdb0c0aba:ec93d2603c3781520	ENSG00000004866	ST7	0	0	0	0	0	0	0	0	0	1.19881	0	0.76753	0	0	0	0	0	0	0	0	0	0	0	0	0	0	0	0	0	0	0	0	0	0	0	0	0	0	0	0	0.824458	0	0	0	0	0	0	0	0	0	0	0	0	0	0	0	0	0	0	0	0	0	0	0	0	1.25153	0	0	0	0	0	0	0	0	0.746077	0	0	0	0.938871	0	0	0	0	0	0.978476	5.16473	0	0	0	0	2.19533	0	0	0	0	0	0	0	1.0166	2.98083	0.466374	0	0	1.30518	0	0	0	0	0	1.97309	0	0	0	0	0	0	0	0	0	0	2.31519	0.983143	0.545411	0
s5bf7a05ef52fc7cb:e0be45156491b719e	ENSG00000004866	ST7	0	0	0	0	0	0	0	0	0	0	0	0	0	0	0	0	0	0	0	2.75797	0	0	0	0	0	0	0	0	0	0	0	0	0	0	0	0	0	0	0	0	0	0	0	0	0	0	0	0	0	0	0	0	0	0	0	0	0	0	0	0	0	0	0	0	0	0	0	1.07963	1.23568	1.06967	0	0	0	1.38018	0	0	0	0	0	0	0	0	0	0	0.978476	0	0	0	0	0	0	0	0	0	0	0	0	0	0	2.98083	0	0.541181	0	0	6.00393	0	0.804229	1.40264	1.06239	3.94617	0	0.598264	0	0	1.14051	0	0	2.62669	0	0	0.771729	0	0	0
ENST00000393449	ENSG00000004866	ST7	0	0	0	0	0	0	0	1.07709	1.05594	0	0	0	0	0	0	1.1439	0	0	0	0	0	0	2.57921	0	1.76383	1.3587	2.28812	0	0	0	0	0	0	0.964113	0	0	1.16089	0	0	0	0	0	0	0	0	0	0	0	0	0	0	0	0	0	0	0	0	0	0	0	0	0	0	1.36031	0	1.25153	0	0	0	1.06967	0	0	0	0	0.746077	0	0.918069	0.895565	0	0	0	0	0	0	0	0	0	0	0	0	0	0	0	0	0	0	0	0	0	0	0	0	1.98159	1.30518	0	0	0	0	0	1.97309	0	0	0	0	0	0	0	0	0	1.31098	0	0.983143	0	0
ENST00000393444	ENSG00000004866	ST7	0	0	0	0	0	0	0	0	0	0	0	0	0	0	0	0	0	0	0	0	1.40009	0	0	0	0	0	0	0	0	0	0	0	0	0	0	0	5.80446	0	5.42857	7.87121	6.59566	6.30275	5.91128	7.64901	3.94241	0	0	0	0	0	0	0	4.39541	0	0	0	0	0	0	0	0	0	0	0	0	0	0	0	0	0	0	0	0	0	1.49215	0	0	0	6.5721	0	0	0	0	0	0	2.06589	0	0	0	0	0	0	0	0	13.2568	11.4515	0	0	6.0996	2.98083	0	0	0	0	0	0	0	0	0	3.94617	2.9476	0	0	0	0	0	0	0	0	0	6.17383	13.764	0	0
sfa871bdc3243eee3:e7cec6547badae046	ENSG00000004866	ST7	0	0	0	0	0	0	0	0	1.05594	0	0	0	0	0	0	0	0	0	0	0	0	0	0	0	0	1.3587	0	0	0.778151	0	1.65214	0	0	0	0	0	0	0	0	0	0.824458	0	0	0	0	0	0	0	0	0	0	0	0	0	0	0	0	0	0	2.77294	0	0	0	1.36031	0	0	0	0	0	0	0	1.04128	0	0	2.98431	0	1.83614	0	0	0	0	0	3.43943	0	0	0	0	0.584156	0	0	0	2.40931	0	0	0	0	0	0	0	0	0.466374	1.62354	0	0	0	0	0.804229	0	0	0	0	0	0	0.705216	0	0	0	0	0.89723	0	1.54346	0.983143	0	0
s321a883eda856097:e17e488fa3fd9c23a	ENSG00000004866	ST7	0	0	0	0	0	0	0	0	0	0	0	0	0	0	0	0	0	0	0	0	0	0	0	0	0	0	0	0	0	0	0	0	0	0	0	0	0	0	2.71429	0	0.824458	0	0	0	0	0	0	0	0	0	1.21637	0	0	0	0	0	0	0	0	0	0	0	0	0	0	0	0	0	0	0	4.01965	0	0	0	0.746077	1.49927	1.83614	0	0	0	0	0	0	0	0	0	0	0	0	0	0	0	0	0	0	0	0	0	0	0	0.466374	0	0	0.652588	0	0	0	0	0	0	0	0	0	0	0	0	2.75602	0	0	0	1.54346	0.983143	0	0
s718615962ee172f4:ec3b9d8a627c56297	ENSG00000004866	ST7	0	0	2.1748	0	0	0	0	1.07709	1.05594	0	0.713223	0	0	1.36707	0	1.1439	0	0	0	0	1.40009	0	0	0	0	0	1.14406	0	0	0	0	1.23889	2.19037	0	0	0	0	0	0	0	1.64892	0	0	0	0	0	0	0	0	0	0	0	0	0	0	0	0	0	0	0	0	0	0	0	0	0	7.56642	2.15926	1.23568	3.20902	1.33988	0	0	0	0	0.749636	1.83614	1.79113	0	0	0	0	0	0	0	1.03295	0	0	0	0	0	0	0	0	0	0	0	0	0	1.49042	0	0	0	0	3.00197	2.21313	0.804229	0.701321	0	0	1.4738	0	0	0	0	0	0	0	0.89723	0	1.54346	0.983143	1.09082	0.661918
sad004a0ffa7639e9:e226ebaa210ddb552	ENSG00000004866	ST7	0	0	0	0	0	0	0	0	1.05594	1.19881	0	0	0	0	0	0	1.41119	1.50245	0	0	0	0.924705	1.71947	0	0	0	1.14406	0	1.5563	0	0	1.23889	0	0	0	0	0	0	2.71429	0	0	0	0	0	0	0	0	0	0	1.44683	0	0	0	0	0	0	0	0	0	0	0	0	0	0	0	0	1.08092	0	1.23568	0	0	0	0	0	0	0.749636	0	0	0	0	1.49994	0	0	0	1.95695	0	0	0	0	0	0	0	0	0	0	0	0	0	1.0166	0	0.932748	0.541181	0	0.652588	0	0	0	0.701321	0	0	0	0	0	0	0	0	0	0	0	2.62195	0	0	0	0
sec4d043b87ee3d87:e3b7ac94eb2feb9af	ENSG00000004866	ST7	0	0	0	0	0	0	0	0	0	0	2.13967	0	0	0	1.13296	0	0	0	0	0	0	0	0	0	0	0	0	0	0	0	0	0	0	0	0	1.83845	0	0	0	0	0	0	0	0	0	2.58928	0	2.78279	0	0	0	0	0	0	0	0	0	0	0	0	0	0	0	0	0	0	1.08092	1.07963	0	2.13934	0	2.08256	0	0	0	0	0	0	0	0	1.49994	0	0	0	0	0	0	0	0	0	0	0	0	0	0	0	0	0	0	0	0	0	0	0	0	0	0	0	0	0	0	0	0	0	0	0	0	0	0	0	0	0	0	0
s85bc1b3a21016927:e688d975a06542f49	ENSG00000004866	ST7	0	0	0	0	1.92332	0	0	0	0	0	0.713223	0	0	0	0	0	0	0	0	0	0	0.924705	0	0	1.76383	0	1.14406	0	0	0	0	0	0	0	0	0	0	0	0	0	0	0	0	0	0	0	0	0	0	0	0	0	0.732569	0	0	0	0	0	0	0	0	0	2.50149	0	0	0	1.08092	0	1.23568	0	0	0	0	0	0	0	0	0	0	0	0	0	0	0	0.978476	2.06589	0	0	2.25542	0	0	0	0	0	0	0	0	0	0	0	0.466374	0	0	0	0	0	0	0	0	0	0	0	0	0.705216	0	0	0	0	0	0	0	0	0	0
ENST00000422922	ENSG00000004866	ST7	0	0	0	0	0	0	0	0	0	0	0.713223	0	0	0	0	0	0	7.51226	0	0	0	4.62352	10.3168	1.73296	0	0	0	2.8533	0	0	0	0	7.66628	0.964113	0	3.67691	1.16089	0	0	0	0.824458	0	0	1.09272	0	0	0	0	0	0	0	0	0.732569	0	0	0	0	12.241	15.8501	22.1835	27.4302	22.2107	25.0149	0	0	0	0	0	0	0	0	0	0	0	0	0	0	0	0	0	0	0	0	0	0	0	4.08205	0	0	0	0	0	0	0	0	0	0	0	0	0	0	0	0	0.652588	0	0	41.8199	39.274	0	0	0	0.598264	0	0	0	0	0	0	0	0	4.63037	3.93257	8.18116	12.5764
s1740d53e6c1284b9:e45b07a95348baab5	ENSG00000004866	ST7	0	0	0	0	0	0	0	0	0	0	0	0	0	0	0	0	0	0	0	0	0	0	0	0	0	0	0	0	0	0	0	0	0	0	0	0	1.16089	0	0	0.874578	3.29783	0	0	0	0	0	0	0	0	0	0	0	0.732569	0	0	0	0	0	0	0	0	0	0	0	0	0	0	0	0	0	0	0	0	0	0	0	0	0	0	0	0	0	0	0	0	0	0	0	0	0	0	0	0	0	2.65135	2.29029	0	0	0	0	0	0	0	0	0	0	0	0	0	0	1.4738	0	0	0	0	0	0	0	0	0	2.31519	2.94943	0	0
s84c91a8f3c56fc46:eb2d264880abfe539	ENSG00000004866	ST7	0	0	0	1.16835	0	0	3.41553	0	0	0	0	0.76753	0	0	0	0.571951	0	0	1.43755	0	0	0.924705	0	0	1.76383	0	1.14406	0	0	0	0	0	0	0	0	1.83845	1.16089	0	0	0	0	0	0	0	0	0	0	0	0	1.44683	0	0	0.732569	0	0	0	2.10474	0	0	0	0	0	0	1.36031	0	0	0	0	0	1.06967	0	1.04128	0	0	0	0	0	0	0	0	0	0	1.71971	0	0	0	0	1.75247	0	0	0	2.40931	2.31409	0	0	0	0	0	0	0	0	0	0	0	0	0	0	0	0	0	0	0	0.652205	1.41043	0	0	0	0	0	0	0	0.983143	0	0
sd2891e361912eafa:e55c69ef3ee8ccd76	ENSG00000004866	ST7	0	0	0	0	0	0	0	0	0	1.19881	0	0	0	0	0	0.571951	0	0	0	0	0	0	0	0	0	0	0	0	0	0	0	0	0	0	0	0	0	0	0	0	0	0	0	0	0	0	0	0	0	0	0	0	0	0	0	0	0	6.12049	0	0	0	0	0	0	0	0	0	0	0	1.06967	0	0	0	0	0	0	0	0	0	0	0	0	0	0	0	0	0	0	0	0	0	0	0	0	0	0	0	0	0	1.49042	0.466374	0.541181	0	0	0	0	0	0	0	0	0	0	0	0	0	0	0	0	0	0	0.771729	0.983143	0	0
s6e9d48dd195e7ead:e122a37a233302d2c	ENSG00000004866	ST7	0	0	0	0	0	0	0	0	0	0	0	0	0	0	0	0	1.41119	0	0	0	0	0	1.71947	0	0	1.3587	0	0	0	0	0	0	0	0.964113	0	0	0	0	0	0	0	0	0	0	0	0	0	1.3914	0	0	0	0	0	0	0	0	0	0	1.44092	0	0	0	0	2.72062	0	0	0	1.07963	2.47135	0	0	0	1.53314	0	0	0	0	0	0	2.5945	0	0	0	0	0	0	0	0	0	0	0	0	0	0	0	0	0	0	0	0	0	0	0	0	0	0	0	1.40264	0	0	0	0	0	0	0	0	0	0	0	0	0	0	0	0
sad004a0ffa7639e9:e593c44c1fa370a0f	ENSG00000004866	ST7	0	0	0	0	0	0	0	0	0	0	0	0	0	0	0	0	0	1.50245	0	0	0	1.84941	0	0	0	0	0	0	0	0	0	0	0	0	0	0	0	0	0	0	0	0	0	0	0	0	0	0	0	0	0	0	0	0	0	0	0	0	1.44092	0	0	0	2.50149	0	0	0	0	0	0	0	0	0	0	0	0	0	0	0	0	0	0	0	0	0	0	0	0	0	0	0	0	0	0	0	0	0	0	0	0	0	0	0	0	0	0	0	1.60846	3.5066	0	0	0	0	0	0	0	0	0	0	0	0	0.771729	0.983143	0	0
ENST00000361846	ENSG00000007341	ST7L	0	0	0	0	0	0	0	0	1.05594	0	0	0	0	0	0	0	1.41119	0	0	0	0	0.924705	0	0	0	0	1.14406	0	0	0	0	0	0	0.964113	0	0	0	1.00566	0	0	0	0	0	0	0	0	0	0	0	0	0	0	0	3.14875	0	2.98401	2.10474	0	0	0	0	0	0	0	0	0	0	0	0	0	0	0	0	0	0	1.49927	0	0.895565	0	2.5945	0	0	0	0	0	0	0	0.584156	0	0	0	0	0	0	0	0	0	0	1.0166	0	0.932748	0	0	0	3.00197	0	0	0	4.24955	0	0	0	0	0	3.42154	0	0	0	1.79446	0	0	0.983143	0	0
sf6401a599c1efbb5:e4344d082c7411d1e	ENSG00000007341	ST7L	0	0	0	0	0	0	0	0	0	0	0	0	0	0	0	0	0	0	0	0	0	0	0	0	0	0	0	0	0	2.36361	0	0	1.09518	0	0	0	1.16089	1.00566	0	0	0.824458	0	0	0	0	0	0	0	0	0	0	0	0	0	0	0	0	0	0	0	0	0	0	0	0	0	0	0	0	0	0	0	0	0	0	0	0	0	0	0	0	0	0	1.60467	0	0	0	0	0	0	0	0	0	0	0	0	0	0	0	0	0	0.541181	0	0	0	0	0	0	0	0	0	0	0.652205	0.705216	0	0	0	0	0.89723	0	0	0.983143	0	0
ENST00000360743	ENSG00000007341	ST7L	0	1.19366	0	4.67339	1.92332	0	6.83107	1.07709	1.05594	2.39761	2.13967	4.60518	2.12729	0.683533	1.13296	1.71585	0	0	0	0	0	0.924705	0	0	1.76383	0	4.57625	0	2.33445	0	1.65214	0	0	2.89234	9.49433	3.67691	1.16089	3.01699	0	3.49831	0.824458	1.05046	5.91128	3.27815	0	0	0	0	2.33621	1.44683	1.21637	2.39916	0	1.57437	0	0	2.10474	3.06025	0	0	0	0	0	0	0	1.25153	2.16183	4.31852	0	0	0	1.04128	0	0	0.746077	0	4.59034	0.895565	0	0	1.49994	4.09778	0	1.60467	0.978476	1.03295	0	1.75247	0	0	6.586	0	0	0	0	0	0	0	1.0166	1.49042	0.466374	1.62354	0	0.652588	6.00393	0	0	0	0	5.91926	1.4738	0.598264	0.652205	0.705216	2.28103	0	0	0	0	0	1.54346	1.96629	1.09082	0.661918
ENST00000358039	ENSG00000007341	ST7L	3.21533	2.38732	4.34959	7.01008	8.65496	6.07233	6.83107	15.0793	4.22374	5.99403	1.42645	3.83765	2.12729	3.41766	3.39888	4.57561	4.23356	0	5.7502	2.75797	1.40009	0.924705	0	12.1307	5.2915	2.71739	12.5847	11.4132	3.89075	4.72723	3.30428	0	2.19037	7.7129	2.37358	1.83845	8.12624	2.01133	0	0	0.824458	2.10092	0	0	0	0	0	1.3914	5.84053	8.68097	2.43274	11.9958	0.732569	3.14875	0	4.47602	6.31421	0	0	0	0	0	0	4.08093	3.92506	10.0122	0	0	2.47135	1.06967	6.69941	3.12384	1.53314	1.38018	3.73039	2.24891	9.18069	2.6867	0.938871	0	1.49994	2.04889	3.43943	4.814	2.93543	0	0	5.84156	0	4.83946	6.586	0	0	3.15792	2.65135	2.29029	0	0	0	2.98083	3.26462	2.7059	0	3.26294	9.0059	0	0	0.701321	2.12478	3.94617	2.9476	1.79479	2.60882	14.1043	12.5457	0	0	2.62669	8.9723	1.31098	3.85864	7.86514	4.36328	5.95726
s0d201b4265fbf788:e523e43d5afbc51a4	ENSG00000007341	ST7L	0	0	0	0	0	0	0	0	0	1.19881	0	1.53506	0	0	0	0	0	0	0	0	0	0	0	0	0	0	0	0	1.5563	0	0	0	0	0	0	0	1.16089	1.00566	0	0	0	0	0	0	0	0	0	0	0	0	0	0	0	0	0	0	0	0	0	0	0	0	0	0	0	0	1.08092	0	0	1.06967	0	0	0	0	0	0	0	1.79113	0	0	0	0	0	0	0	0	0	0	0	0	0	0	0	0	0	0	0	0	1.0166	0	0	0	0	0	3.00197	0	0	0	0	0	1.4738	0	0	0.705216	0	0	0	0	0	0	0.771729	0.983143	0	1.32384
sd790fb778b829213:e212880c9f98b4457	ENSG00000007341	ST7L	0	0	0	0	0	0	0	0	0	1.19881	0	0	0	0	0	0	0	0	0	0	1.40009	1.84941	0	0	0	0	0	0	0.778151	0	0	0	1.09518	0	0	0	2.32178	0	0	0	0	0	0	0	0	0	0	0	0	0	0	0	0	1.57437	0	1.49201	0	0	0	0	0	0	0	0	0	0	0	0	0	0	0	0	0	0	0.746077	0	0	0	0	0	0	0	0	0	0.978476	0	0	0	0	2.41973	2.19533	0	0	0	0	0	0	0	0	1.49042	0	0	0	0.652588	0	0	0	0	0	0	0	0	0	0	0	0	0	0	0.89723	0	0	0.983143	0	0
s91bb13f7f62cec84:eb7ba18f215d6d131	ENSG00000007341	ST7L	0	0	0	0	0	0	0	0	0	0	0	0.76753	0	0	0	0	0	0	0	0	0	0	0.859735	0	0	0	0	0	0	0	0	0	0	0	0	0	0	0	0	0	0	0	0	0	0	2.58928	0	0	0	0	0	0	0	0	0	0	0	0	0	0	0	0	0	0	0	0	0	0	2.47135	0	0	0	0	0	0.746077	0	2.75421	1.79113	0	0	0	0	0	0	0	0	0	0	0	0	0	0	0	0	0	0	0	0	0	0	0	0	0	0	0	0	0	0	0	0	0	0	0	0	0	0	0	0	0	0	0	0	0	0
s6f13f6e6c9561f9e:ed8e7636ed4b1b40d	ENSG00000007341	ST7L	0	0	0	0	0	0	0	0	0	0	1.42645	0	0	0	1.13296	0.571951	0	0	0	0	0	0	0	0	0	0	1.14406	2.8533	0	0	0	0	1.09518	0	0	0	0	0	0	0	0	0	0	0	0	0	0	0	0	0	0	0	0	0	0	0	0	0	0	0	0	0	0	0	0	0	0	0	0	0	0	0	0	0	0	0	1.83614	2.6867	0	0	0	0	0	0	0	0	0	0	0	0	0	0	0	0	0	0	0	0	0	0	0	0	0	0	0	0	0	0	0	0	0	0	0	0	0	0	0	0	0	0	0.771729	0	0	0
sd20cf6dcf0653551:e709d12c42efe2643	ENSG00000007341	ST7L	0	0	0	0	0	0	0	1.07709	0	0	0.713223	1.53506	0	0	0	0	0	0	0	0	0	0	0	0	0	0	0	0	0	0	0	0	0	0.964113	0	0	0	0	0	0	0	0	0	0	0	0	0	0	0	0	0	0	0	0	0	0	0	0	0	0	0	0	0	0	0	0	0	0	0	0	0	0	0	0	0	0.749636	0.918069	1.79113	0	0	0	0	0	0	0	0	0	0	0	0	0	0	0	0	0	0	0	0	0	0	0	0	0	0	3.00197	0	0	0	0	0	0	0	0	0	0	0	0	0	0	0	0	0	0	0
ENST00000343210	ENSG00000007341	ST7L	0	1.19366	0	1.16835	0	0	0	0	0	0	0.713223	0	0	0	0	1.1439	0	1.50245	0	0	0	0	0	1.73296	0	0	0	0	0	0	0	0	0	0.964113	0	0	0	0	0	0	0	0	0	0	0	2.58928	0	0	0	1.44683	0	0	0.732569	0	0	0	2.10474	0	0	0	2.28585	3.17295	0	0	0	0	0	0	0	0	0	0	3.06628	0	0	0	0	0	0.938871	0	0	0	0	0	0	2.06589	0	1.16831	0	0	4.39066	2.40931	0	0	0	0	0	4.1107	0	0	1.39912	0	0	0.652588	0	0	0	1.40264	0	0	0	0.598264	0	0	1.14051	4.79675	0	0	0	0	0	0	0	0
sc95042d433fc5050:e96fb2ea471d57049	ENSG00000007341	ST7L	0	0	0	0	0	4.04822	3.41553	0	0	0	0.713223	0.76753	0	0	1.13296	0	0	0	0	0	0	0	0	0	0	0	0	0	0	2.36361	0	0	0	0	0	0	0	0	0	0.874578	0	0	0	0	0	0	0	0	1.16811	0	0	0	0	0	0	0	0	0	0	0	0	0	0	0	0	0	0	0	0	0	0	1.04128	0	0	0	0	0	0	0.938871	0	0	0	0	0	0	1.03295	0	0	0	0	0	0	0	0	0	0	0	0	0	0	0	0.541181	0	0	0	0	0	0	0	0	0	0	0	0	0	0	0	0	0.89723	0	0.771729	0	1.63623	1.32384
ENST00000490067	ENSG00000007341	ST7L	0	1.19366	0	1.16835	0	0	0	1.07709	0	0	0.713223	0.76753	0	0	0	0	0	0	0	0	0	0.924705	0	0	0	0	1.14406	2.8533	0	0	0	0	0	0	0	1.83845	1.16089	0	0	0	0	0	0	0	0	0	0	1.3914	0	0	0	0	0	0	0	0	0	0	0	0	0	0	0	0	0	1.25153	0	1.07963	1.23568	0	0	1.04128	1.53314	0	0	0	0	2.6867	0.938871	0	0	0	0	0	0	0	0	0.584156	0	0	0	0	0	3.15792	0	0	0	0	0	0	0.466374	1.08236	0	0	0	0	0	0	0	0	0	0	1.30441	0.705216	0	0	0	2.62669	0.89723	0	0	0.983143	0	0.661918
ENST00000396037	ENSG00000111728	ST8SIA1	14.469	0	10.874	1.16835	4.80831	8.09644	3.41553	2.15418	0	0	0	0.76753	0	0.683533	0	0	0	0	1.43755	0	0	0	0	3.46592	3.52767	0	0	0	0	0	0	0	0	1.92823	0	0	0	1.00566	8.14286	15.7424	13.1913	12.6055	11.8226	13.1126	14.4555	0	0	0	5.84053	1.44683	4.86548	0	2.93027	0	0	1.49201	2.10474	0	0	0	0	0	0	6.80156	3.92506	8.7607	0	0	0	0	0	0	0	0	0	0	0	0.895565	11.2665	0	0	0	0	0	0	0	4.08205	0	0	0	0	0	0	0	2.65135	2.29029	0	3.08303	1.0166	0	0.466374	0	3.96319	2.61035	3.00197	0	0	0	0	5.91926	11.7904	4.18785	7.82646	0	0	0	0	0	0	1.31098	1.54346	2.94943	0	0
ENST00000261197	ENSG00000111728	ST8SIA1	4.823	0	2.1748	0	0	0	0	1.07709	0	0	0	0	0	0	0	0.571951	0	0	1.43755	0	0	0	0	0	0	0	0	0	0	0	0	0	0	0	0	0	0	0	0	6.99663	4.12229	6.30275	5.91128	7.64901	7.88483	0	0	0	0	0	0	0	5.12798	0	0	0	0	0	0	0	0	0	0	0	3.92506	0	0	0	0	0	0	0	0	0	0	0	0	0	0.938871	0	0	0	0	0	0	1.03295	0	0	0	0	0	0	0	0	0	0	0	1.02768	0	0	0	0	0	0	0	0	0	0	0	0	0	0.598264	0	0	0	0	0	0	0	0	0	0	0	0
ENST00000268164	ENSG00000140557	ST8SIA2	1.60767	5.9683	0	7.01008	1.92332	6.07233	3.41553	0	0	0	0	0	0	0.683533	1.13296	0.571951	4.23356	0	2.8751	0	0	0	0	1.73296	3.52767	0	0	0	0	0	0	0	0	0	9.49433	0	1.16089	2.01133	0	0	0	0	0	0	0	7.76783	0	2.78279	3.50432	4.34049	3.64911	3.59874	0	0	0	0	0	0	0	0	0	0	0	0	0	0	0	0	0	0	0	0	0	0	0.746077	0	0	0	0	0	0	0	0	1.60467	0.978476	4.13178	0	0.584156	4.51084	0	0	0	0	0	0	6.87088	0	0	7.1162	2.98083	1.39912	0.541181	0	0	0	0	0	0	0	3.94617	2.9476	3.58959	3.26103	0.705216	1.14051	2.39837	2.75602	0	0	0	0.771729	0	0	0
ENST00000324000	ENSG00000177511	ST8SIA3	0	0	0	0	0	2.02411	0	0	0	0	0	0	0	2.73413	1.13296	4.57561	0	0	0	0	0	0	0	0	0	0	0	0	0	0	0	0	0	0	0	0	0	0	0	5.24747	4.12229	0	0	6.5563	1.31414	5.17856	0	6.95698	0	0	1.21637	0	2.19771	0	0	0	0	0	0	0	0	0	0	0	0	0	0	0	0	0	0	0	0	0	0	0	0	0	2.81661	0	0	0	0	0	3.91391	4.13178	0	0	0	2.41973	0	0	0	0	0	4.58059	0	0	8.1328	19.3754	0	1.08236	0	0	0	0	0	0	0	0	2.9476	1.19653	0	0	0	0	0	0	0	0	0	0	0	0
ENST00000231461	ENSG00000113532	ST8SIA4	4.823	1.19366	6.52439	4.67339	2.88499	0	0	3.23128	0	0	0	0	1.06364	0	0	0	4.23356	127.708	7.18775	115.835	0	1.84941	0	5.19888	10.583	1.3587	2.28812	11.4132	0	0	0	32.211	2.19037	9.64113	0	0	0	0	2.71429	2.62374	2.47337	2.10092	0	3.27815	1.31414	0	0	0	53.7329	27.4897	46.2221	7.19749	0	7.87187	0	4.47602	2.10474	0	0	11.0918	25.1444	12.6918	15.009	31.2872	11.7752	26.2821	0	3.23889	0	0	0	0	38.3285	42.7856	11.1912	32.984	0	0.895565	0.938871	0	0	0	0	0	34.2467	43.3837	6.12307	4.08909	0	0	2.19533	2.40931	0	0	2.65135	2.29029	0	3.08303	21.3486	20.8658	0	0	0	7.17847	0	0	45.0368	37.8713	1.06239	11.8385	13.2642	104.696	102.396	2.11565	6.84309	16.7886	2.75602	0	0.89723	0	0	0	17.9986	14.5622
sa472c81ddf6de706:e06df8865357a16cf	ENSG00000113532	ST8SIA4	0	0	0	0	0	0	0	0	0	0	0	0	0	0	0	0	0	4.50735	0	0	0	0.924705	0	0	0	0	0	0	0	0	0	0	0	0.964113	0	0	0	0	0	0	0	0	0	0	0	0	0	0	1.16811	0	0	0	0	0	0	0	0	0	0	0	0	0	0	0	0	0	0	0	0	0	0	0	0	0	0	0.749636	0	0	0	0	0	0	0	0	0	0	0	0	0	0	0	0	0	0	0	0	0	0	0	0	0	0	0	0	0	0	0	0	0	1.97309	0	2.39306	1.30441	0	0	0	0	0	0	0	0	0	0	0
ENST00000451528	ENSG00000113532	ST8SIA4	0	0	0	0	0	0	0	0	0	0	0	0	0	0	0	0	0	7.51226	0	0	0	0	0	0	0	0	1.14406	0	0	0	0	0	1.09518	0	2.37358	0	0	0	0	0	0.824458	0	0	0	0	0	0	0	11.6811	2.89366	4.86548	0	0	0	0	0	0	0	0	11.0918	13.7151	9.51885	12.5075	1.36031	0	1.25153	1.08092	1.07963	0	0	0	0	0	0	0	2.24891	0	0	0	0	0	0	0	0	12.7202	7.23062	0	0	0	0	0	0	0	0	2.65135	0	0	2.05535	1.0166	0	0	0	1.98159	1.95776	0	0	33.7776	40.6766	0	1.97309	1.4738	4.78611	5.86985	0	0	4.79675	2.75602	0	0	0	0	0	0.545411	0
sa376680e002b0611:ea3d446c8c3f9101d	ENSG00000113532	ST8SIA4	0	0	0	0	0.961662	0	0	0	0	0	0	0	0	0	0	0	0	0	0	0	0	0	0	1.73296	0	0	0	0	0	0	0	1.23889	0	0	0	0	0	0	0	0	0	0	0	0	0	0	0	0	3.50432	1.44683	3.64911	2.39916	0	0	0	0	0	0	0	0	0	0	0	1.36031	0	0	0	0	0	0	0	0	0	2.76036	1.49215	0	0	0	0	0	0	0	0	0	0.978476	3.09884	0	0	0	0	0	0	0	0	0	0	0	0	0	2.98083	0	0	0	0.652588	0	0	1.60846	0	0	0	0	1.79479	0.652205	0	0	0	0	2.62669	0	0	0	0	1.09082	0.661918
secc467542aed341e:e5d6cc6a4f2f4a68f	ENSG00000113532	ST8SIA4	0	0	0	0	0	0	0	0	0	0	0	0	0	0	0	0	0	0	0	0	0	0	0	0	0	0	0	0	0	0	0	2.47777	0	0	0	0	0	0	0	0	0	0	0	0	0	0	0	0	0	0	0	0	0	0	0	0	0	0	0	0	2.28585	0	2.50149	1.36031	0	0	0	0	0	0	0	0	1.53314	0	0.746077	0.749636	0	0	0	0	0	0	0	0	0.978476	0	0	0	0	0	0	0	0	0	0	0	0	0	0	0	0	0	0	0	0	0	0	0	0	0	0	0.598264	1.30441	0	0	0	0	0	0	0	0	0	0	0
ENST00000315087	ENSG00000101638	ST8SIA5	0	23.8732	15.2236	10.5151	4.80831	0	0	21.5418	0	0	0	0	0	4.1012	2.26592	5.71951	21.1678	0	1.43755	0	0	0	0	0	3.52767	0	0	0	0	2.36361	0	0	0	51.098	0	0	0	0	2.71429	5.24747	9.06904	7.3532	5.91128	8.74173	3.94241	7.76783	14.1696	4.17419	0	0	0	3.59874	8.05825	0	0	0	23.1521	0	0	0	0	0	0	0	0	0	0	0	0	0	16.0786	28.1145	0	0	0	0	0	0	4.69436	0	0	0	0	0	0	0	10.2051	5.2574	9.02169	9.67893	0	0	0	3.15792	0	0	0	0	0	0	1.8655	0	0	0	3.00197	0	0	0	0	0	0	0	0	2.11565	0	0	0	0	0	0	0	0	0	0
ENST00000538168	ENSG00000101638	ST8SIA5	0	10.7429	0	3.50504	0	0	0	1.07709	0	0	0	0	0	0.683533	0	3.43171	7.05594	0	2.8751	0	0	0	0	0	0	0	0	0	0	0	0	0	0	35.6722	0	0	0	0	0	5.24747	6.59566	1.05046	0	2.18543	3.94241	0	7.08481	2.78279	0	0	0	4.79833	2.93027	0	0	0	8.41894	0	0	0	0	0	0	0	0	0	0	0	0	0	1.33988	7.28895	0	0	0	0	0	0	4.69436	0	0	0	0	0	0	0	4.08205	1.16831	0	0	0	0	0	0	0	0	0	0	1.0166	0	0	0	0	0	3.00197	0	0	0	0	0	0	0	0.652205	0	1.14051	0	0	0	0	0	0	0	0	0
ENST00000536490	ENSG00000101638	ST8SIA5	0	7.16196	0	1.16835	0.961662	0	0	3.23128	0	0	0	0	0	0.683533	1.13296	0	0	0	0	0	0	0	0	0	0	0	0	0	0	0	0	0	0	2.89234	0	0	0	0	0	0	0	2.10092	0	4.37086	1.31414	0	0	1.3914	0	0	0	0	0.732569	0	0	0	2.10474	0	0	0	0	0	0	0	0	0	0	0	0	0	1.33988	3.12384	0	0	0	0	0	0	0.938871	0	0	0	0	0	0	0	0	0	0	0	0	0	0	0	0	0	0	0	0	0	0	0	0	0	3.00197	0	0	0	0	0	0	0	0	0	0	0	0	0	0	0	0	0	0	0
ENST00000701434	ENSG00000270112	ST8SIA5-DT	0	2.38732	0	0	0	0	0	2.15418	0	0	0	0	0	0	0	0	0	0	0	0	0	0	0	0	0	0	0	0	0	0	0	0	0	0.964113	2.37358	0	0	0	2.71429	2.62374	0.824458	0	0	0	1.31414	0	0	0	0	0	0	0	0.732569	0	0	0	0	0	0	0	0	0	0	0	0	0	0	0	0	0	0	0	0	0	0	0	0	0	0	0	0	0	0	0	0	0	0	0	0	0	0	0	0	0	0	0	0	0	0	0	0	0	0	0	0	0	0	0	0	0	0	0	0	0	0	0	0	0	0	0	0	0	0	0
ENST00000662459	ENSG00000270112	ST8SIA5-DT	0	0	4.34959	1.16835	0.961662	0	0	0	0	0	0	0	1.06364	0	0	0	0	0	1.43755	0	0	0	0	0	0	0	0	0	0	0	0	0	0	0	0	0	0	0	0	0	0	2.10092	0	1.09272	1.31414	0	0	0	0	0	0	4.79833	0.732569	0	0	0	4.20947	0	0	0	0	0	0	0	0	0	0	0	0	0	0	0	0	0	0	0	0	0	2.81661	0	0	0	0	0	0	0	0	0	0	0	0	0	0	6.31584	0	0	0	0	0	0	0	0	0	0	0	0	0	0	0	0	0	0	0	0	0	0	0	0	0	0	0	0	0	0
ENST00000377602	ENSG00000148488	ST8SIA6	0	1.19366	0	2.33669	0.961662	0	0	2.15418	0	0	0	0	0	2.73413	0	0.571951	0	0	1.43755	8.2739	0	0.924705	2.57921	3.46592	0	0	0	0	0	0	0	4.95554	1.09518	0	0	0	0	0	0	0	0	0	5.91128	1.09272	0	0	0	0	0	0	0	1.19958	0	1.57437	0	0	0	0	0	0	0	0	0	5.44124	0	1.25153	0	1.07963	0	0	0	0	0	0	0	0	0	0	0.938871	0	0	0	0	0	0	0	0	0.584156	0	0	2.19533	0	0	0	0	0	0	0	0	0	0	0	0	1.95776	0	0	0	0	0	0	0	0	0	0	0	0	0	0	0	0	0	0	0	0
sd49aea5eb9aef1ef:e64bf4eb8be7defdc	ENSG00000148488	ST8SIA6	0	1.19366	0	0	0	0	0	2.15418	0	0	0	0	0	0	0	0	0	0	1.43755	0	0	1.84941	0	0	0	0	0	0	0	0	0	0	0	0	0	0	0	0	0	0	0	0	0	0	0	0	0	0	0	0	0	1.19958	0	1.57437	0	0	0	0	0	0	0	0	0	0	0	1.25153	0	0	0	0	0	0	0	0	0	0	0	0	0.938871	0	0	0	0	0	0	0	0	0	0	0	0	0	0	0	0	0	0	0	0	0	0	0	0	0	0	0	0	0	0	0	0	0	0	0	0	0	0	0	0	0	0	0	0	0
s3a67322f565d9a1a:ea89f1a98426b9e2f	ENSG00000010327	STAB1	0	0	0	0	0.961662	0	0	0	0	0	0	0	0	0	0	0	0	0	1.43755	0	0	0	0	0	0	0	0	0	0	0	0	0	0	5.78468	2.37358	0	0	0	0	0	0	0	0	0	0	0	0	0	0	0	0	0	0	0	0	2.98401	0	0	0	0	0	0	0	0	0	3.75459	0	0	0	0	0	0	0	0	1.49215	2.24891	0	0	0	0	0	0	0	0	0	0	0	0	0	0	0	0	0	0	0	0	0	0	0	0	0	0	0	0	0	0	0	0	0	0	0	0	0	0	0	0	0	0	0	0	0	0	0	0
ENST00000321725	ENSG00000010327	STAB1	0	0	2.1748	0	0	0	0	1.07709	0	0	0	0	0	0	0	0	0	0	0	2.75797	0	0	0	0	0	0	0	0	0	0	0	0	0	11.5694	2.37358	0	0	0	0	0	0	0	0	0	0	0	0	0	0	0	0	0	0	0	0	4.47602	4.20947	0	0	0	0	0	0	0	0	3.75459	0	0	0	0	0	0	0	0	4.47646	0.749636	0	0	0	0	0	0	0	0	0	0	0	0	0	0	0	0	0	0	0	0	0	0	0	0	0	0	0	0	0	0	0	0	0	0	0	0	0	0	0	0	0	0	0	0	0	0	0	0
ENST00000273183	ENSG00000144681	STAC	8.03833	0	0	0	0	4.04822	3.41553	0	5.27968	3.59642	10.6983	15.3506	0	4.1012	1.13296	0.571951	0	0	0	46.8854	0	0	0	0	0	19.0218	1.14406	0	0	0	0	0	0	1.92823	0	0	0	0	0	0	0.824458	0	0	0	0	2.58928	7.08481	1.3914	0	0	0	0	0	0	5.41521	2.98401	0	0	0	0	0	0	0	44.8903	3.92506	30.0367	5.40459	6.47777	0	0	0	0	0	0	0	0	0	0	0	0	0	0	0	0	2.93543	8.26357	0	0	0	0	0	0	0	0	0	0	0	2.05535	0	1.49042	0.466374	0	1.98159	4.56812	6.00393	0	0	0	0	0	0	0	0	0	0	0	0	0	0	0	0	0	0	0
s75ffa4032d435d63:e59179ae9bcceaef8	ENSG00000144681	STAC	0	0	0	0	0	2.02411	0	0	0	1.19881	0.713223	1.53506	0	0	0	0	0	0	1.43755	2.75797	0	0	0	0	0	4.07609	0	0	0	0	0	0	0	0	0	0	0	0	0	0	0	0	0	0	0	0	0	0	0	0	0	0	0	0	0	0	0	0	0	0	0	0	0	6.80156	0	2.50306	3.24275	2.15926	0	0	1.33988	0	0	0	0	0	0	0	0	0	0	0	0	0	0	0	0	0	0	0	0	0	0	0	0	0	0	0	0	0	0	0	0	0.652588	0	0	0	0	0	0	0	0	0	0	0	0	0	0	0	0	0	0	0	0
ENST00000457375	ENSG00000144681	STAC	0	0	0	0	0	0	0	0	2.11187	2.39761	1.42645	1.53506	0	0.683533	0	0.571951	0	0	0	2.75797	0	0	0	0	0	1.3587	0	0	0	0	0	0	0	0	0	0	0	0	0	0	0	0	0	0	0	2.58928	0	0	0	0	0	0	0	0	0	0	0	0	0	0	0	0	0	2.72062	3.92506	0	0	1.07963	0	0	0	0	0	0	0	0	0	0	0	0	0	0	0	0	1.95695	0	0	0	0	0	0	0	0	0	0	0	0	0	0	0	0	0	0	1.30518	0	0	0	0	0	0	0	0	0	0	0	0	0	0	0	0	0	0	0	0
ENST00000333461	ENSG00000141750	STAC2	0	0	0	0	0	0	0	1.07709	0	0	0	0	0	0	0	0.571951	0	0	0	0	0	0	0	0	0	0	0	5.70661	0	0	0	0	0	0	0	0	0	0	0	0.874578	0.824458	1.05046	0	0	0	2.58928	0	1.3914	0	0	0	0	1.46514	0	0	0	0	0	0	0	0	0	0	0	3.92506	1.25153	0	0	0	0	0	0	0	0	0	0	0	0	0	0	0	0	0	0	0	0	0	0	0	0	0	0	0	0	0	0	0	10.2768	0	0	0	0	0	0	0	0	0	0	0	0	0	0	0	0	0	0	0	0	0	0	0	0	0	0
ENST00000332782	ENSG00000185482	STAC3	0	0	0	0	0	0	0	0	0	0	0	0	15.9546	0	0	0	0	0	0	0	0	0	0	0	0	0	0	0	0	33.0906	0	0	0	0	0	0	0	0	0	0	0	0	0	0	0	0	0	0	0	0	0	0	0	0	0	0	0	0	0	0	0	0	0	0	0	0	0	0	0	0	0	0	0	0	0	0	0	0	0	0	0	0	0	0	0	0	0	0	0	0	0	0	0	0	0	0	0	0	0	0	0	0	0	0	0	0	0	0	0	0	0	0	0	0	0	0	0	0	0	0	0	0	0	0
ENST00000383202	ENSG00000118007	STAG1	16.0767	8.35561	4.34959	14.0202	9.61662	8.09644	3.41553	8.61673	5.27968	7.19284	8.55867	15.3506	7.4455	30.0754	9.06369	30.8854	19.7566	43.5711	18.6881	33.0956	16.8011	19.4188	15.4752	8.66481	24.6937	40.7609	17.1609	19.9731	35.0168	25.9997	29.7385	23.5388	14.2374	7.7129	11.8679	14.7076	12.7698	27.1529	0	1.74916	2.47337	1.05046	0	3.27815	0	28.4821	0	22.2623	14.0173	18.8088	17.0292	11.9958	0	1.57437	5.41521	61.1723	8.41894	0	0	0	0	0	0	6.80156	19.6253	25.0306	12.971	12.9555	7.41406	6.41803	22.778	18.743	13.7983	26.2235	14.1755	5.99709	15.6072	16.1202	3.75548	0	0	0	1.71971	4.814	0	0	0	1.75247	0	0	8.78133	0	0	0	0	0	0	0	0	0	10.2602	5.95299	0	0	0	0	0	0	0	0	1.4738	11.367	16.9573	9.16781	3.42154	0	0	0	0	0	3.85864	0.983143	3.27246	17.2099
s1f68a6f7fbd02696:e7d6c43928dbb5565	ENSG00000118007	STAG1	0	0	0	0	0	2.02411	0	0	0	0	0	1.53506	0	1.36707	1.13296	1.1439	0	4.50735	0	0	7.00044	0	0.859735	1.73296	0	1.3587	1.14406	2.8533	0.778151	2.36361	1.65214	0	1.09518	0	0	1.83845	5.80446	2.01133	0	0	0	0	0	0	0	2.58928	0	0	0	1.44683	1.21637	0	0	0	0	4.47602	0	0	0	0	0	0	0	1.36031	3.92506	0	2.16183	2.15926	2.47135	0	2.67977	4.16511	0	4.14055	0	0	2.75421	4.47783	0	0	0	0	0	0	0	0	0	0	0	0	0	0	0	0	0	0	0	0	0	0	0.466374	0	0	0	0	0	0	0	0	0	0	0.598264	0	1.41043	0	0	0	0	0	0	0	0	0	0
s480677a2942a4b57:e55b278c5599bb8ec	ENSG00000118007	STAG1	0	1.19366	0	0	0	0	0	0	2.11187	0	0	0	0	2.0506	0	1.71585	0	6.0098	0	0	7.00044	0	2.57921	1.73296	1.76383	6.79349	0	0	0.778151	0	1.65214	4.95554	0	0	0	0	1.16089	2.01133	0	0	0	0	0	0	0	0	0	0	2.33621	0	1.21637	2.39916	0.732569	0	0	0	0	3.06025	0	0	0	0	0	0	0	0	2.16183	1.07963	0	0	2.67977	5.20639	0	0	1.49215	1.49927	0	4.47783	0	0	0	0	0	0	0	0	0	0	0	0	0	0	0	0	0	0	0	0	0	0	0.466374	0	0	0	0	0	0	0	0	0	0	1.79479	1.95662	0	0	0	0	0	0	0	0	0	1.09082	0
ENST00000236698	ENSG00000118007	STAG1	0	0	0	0	0	0	0	0	0	0	0	0	0	0	0	0.571951	0	0	0	2.75797	1.40009	0.924705	2.57921	0	0	1.3587	0	0	0	0	0	0	0	0	0	0	0	0	0	0	0	0	0	0	0	0	0	1.3914	0	0	0	0	0	0	0	0	0	0	0	0	0	0	0	0	0	0	0	0	0	1.06967	0	0	0	0	0.746077	0	0	0	0	0	0	0	0	0	0	0	0	0	0	0	0	0	0	0	0	0	0	0	0	0	0	0	0	0	0	0	0	0	0	0	0	0.598264	0.652205	0	0	0	0	0	0	0	0	0	0	0
ENST00000480733	ENSG00000118007	STAG1	0	0	0	0	0	0	0	0	0	0	0	0.76753	0	1.36707	0	0.571951	0	1.50245	0	0	0	0	0.859735	1.73296	0	0	0	0	0	0	0	0	0	0	0	0	0	0	0	0	0	0	0	0	0	0	7.08481	0	0	0	0	0	0	0	0	0	0	0	0	2.77294	2.28585	0	0	0	0	0	0	0	0	0	0	1.04128	0	5.52073	2.23823	0	1.83614	0	0	0	0	0	0	1.60467	0	0	0	0	0	2.41973	0	0	0	0	0	0	0	1.02768	0	0	1.8655	0.541181	0	0	0	0	0.804229	1.40264	0	0	0	0.598264	0.652205	0	0	0	0	0	0	0	0.771729	0	1.09082	1.32384
s48a68286cd80675b:e76ccd2b9cc0bfd81	ENSG00000118007	STAG1	0	0	2.1748	0	0.961662	0	0	0	0	0	0.713223	0	1.06364	0.683533	0	0	0	1.50245	0	2.75797	1.40009	0	0	3.46592	0	4.07609	1.14406	5.70661	1.5563	2.36361	1.65214	1.23889	0	0	0	0	1.16089	0	0	0	0	0	0	0	0	2.58928	0	0	0	1.44683	1.21637	0	0	1.57437	0	5.96803	2.10474	0	0	0	0	0	0	0	0	0	0	0	0	1.06967	4.01965	1.04128	0	4.14055	0	1.49927	2.75421	0.895565	0	0	0	0	0	0	0	0	0	0	0	0	2.19533	0	0	0	0	0	0	0	0	0	0.466374	1.08236	0	0	0	0	0	0	0	0	0	1.79479	0	0	1.14051	0	0	0	0	0	0	0	0.545411	0.661918
s3b4aa9601fbfa978:e982982bd57b65119	ENSG00000118007	STAG1	0	0	0	0	0	0	0	0	0	0	0.713223	0	0	0	0	0.571951	0	0	0	0	1.40009	0	0	3.46592	0	2.71739	1.14406	0	0	0	0	0	0	0	0	1.83845	0	0	0	0	0	0	0	0	0	0	0	0	0	0	0	0	0	0	0	1.49201	0	0	0	0	0	0	0	0	0	1.25153	0	0	0	0	0	0	1.53314	0	0	0	0.918069	0	0	0	0	0	0	1.60467	0	0	0	0	0	0	0	0	0	0	0	0	0	0	0	0	0	0	0	0	0	0	0	0	0	0	0	0	0	0	0	0	0	0	0	0	0	0	0	0
s7aecf8752f6fd6fb:ee091eebf5df2aa7a	ENSG00000118007	STAG1	0	0	0	0	0	0	0	0	0	0	0.713223	0	0	0	0	0	0	1.50245	0	0	0	0	0	0	0	1.3587	0	0	0	0	0	1.23889	1.09518	0	0	0	0	0	0	0	0	0	0	0	0	0	0	0	0	0	0	0	0	0	0	0	0	0	0	0	0	0	0	0	0	0	1.08092	0	0	0	0	0	0	1.38018	0	0	0.918069	0	0	0	0	0	0	0	0	0	0	0	0	0	0	0	0	0	0	0	0	0	0	0	0	0	0	0	0	0	0	0	0	0	0	0.598264	0	0	0	0	0	0	0	0	0	0	0	0.661918
s298afaa1c6470ede:e070671b416f98524	ENSG00000118007	STAG1	0	0	0	0	0	0	0	0	0	0	0	0	0	0	0	2.28781	0	0	0	0	0	0	0.859735	0	0	0	0	0	0	0	0	0	0	0	0	0	0	0	0	0	0	0	0	0	0	0	0	0	1.16811	0	1.21637	0	0	0	0	2.98401	0	0	0	0	0	0	0	0	0	0	1.08092	0	0	0	0	0	0	1.38018	0	0	0	0	0	0	0	0	0	0	0	0	0	0	0	0	0	0	0	0	0	0	0	0	0	0	0.466374	0	0	0	0	0	0	0	0	0	0	0	0	0	0	0	0	0	0	0	0	0	0	0
s9c4e82da4523cdc8:ea6dde28a4ca8c45c	ENSG00000118007	STAG1	0	0	0	0	0	2.02411	0	0	0	0	0	0.76753	0	0.683533	0	0.571951	0	1.50245	0	0	1.40009	0	0	0	0	1.3587	0	0	0	0	0	0	1.09518	0	0	1.83845	0	0	0	0	0	0	0	0	0	0	0	0	0	0	0	0	0	0	0	0	0	0	0	0	0	0	0	0	0	0	0	0	0	1.06967	0	0	0	1.38018	0	0	0	0	0	0	0	0	0	0	0	0	0	0	0	0	0	0	0	0	0	0	0	0	0	0	0	0	0	0	0	0	0	0	0	0	0	0.598264	0	0	0	0	0	0	0	0	0	0	0	1.32384
sf8aa8782affd0812:eea4e20cd312c9812	ENSG00000118007	STAG1	0	0	0	0	0	0	0	0	0	0	0	0	0	0	0	0.571951	0	0	0	0	0	0	0.859735	0	0	1.3587	0	0	0	2.36361	0	0	0	0	0	0	0	0	0	0	0	0	0	0	0	0	0	0	0	0	1.21637	0	0	0	0	0	0	0	0	0	0	0	0	0	0	0	0	2.15926	0	0	1.33988	1.04128	0	0	0	0	0	0	0	0	0	0	0	0	0	0	0	0	0	0	0	0	0	0	0	0	0	0	0	0	0	0	0	0	0	0	0	0	0	0	0	0	0	0.705216	0	0	0	0	0	0	0	0	0.545411	0
ENST00000455404	ENSG00000101972	STAG2	4.823	2.38732	0	0	0.961662	4.04822	6.83107	0	3.16781	1.19881	1.42645	0.76753	3.19093	8.88592	6.79777	12.011	2.82238	36.0588	5.7502	13.7898	5.60035	9.24705	7.73762	3.46592	7.05533	14.9457	17.1609	5.70661	6.22521	11.8181	1.65214	13.6277	5.47592	0.964113	0	3.67691	2.32178	4.02266	0	0.874578	1.64892	0	0	0	0	12.9464	7.08481	8.34837	1.16811	11.5746	6.08185	1.19958	0	0	0	7.46004	2.10474	0	0	0	0	0	2.50149	6.80156	7.85013	6.25764	3.24275	8.63703	2.47135	0	13.3988	24.9907	9.19884	17.9424	4.47646	2.99855	5.50841	6.26896	0.938871	0	0	6.14667	1.71971	0	0	2.06589	0	0	0	0	4.39066	0	0	0	0	0	0	0	3.0498	0	4.66374	7.57653	0	0	0	0	0	0	0	3.94617	0	34.1011	32.6103	4.93651	2.28103	0	0	5.25338	0	0	3.85864	5.89886	3.81787	6.61918
sf7a5c84fda864af2:efb12c76b91861759	ENSG00000101972	STAG2	0	1.19366	0	0	0.961662	0	0	0	0	0	0	0	0	2.0506	0	1.71585	1.41119	1.50245	0	0	1.40009	0	0	1.73296	0	5.43479	0	0	0	0	1.65214	2.47777	0	0	0	0	0	1.00566	0	0	0.824458	0	0	0	0	0	0	0	1.16811	1.44683	0	1.19958	0	1.57437	5.41521	0	0	0	0	0	0	0	0	0	0	1.25153	0	0	1.23568	0	0	0	1.53314	4.14055	0	0.749636	0.918069	0.895565	0	0	0	0	0	0	0	0	0	0	0	0	0	0	0	0	0	0	0	0	1.0166	0	0	0	0	0	0	0	0	0	0	0	0	0	0.652205	1.41043	0	0	0	0	0	0	0	0	0	0
s88297c3cb906945a:e5e5776649fa9baf7	ENSG00000101972	STAG2	1.60767	2.38732	0	0	0	0	3.41553	1.07709	0	1.19881	0	0	1.06364	2.0506	2.26592	0.571951	0	1.50245	2.8751	2.75797	1.40009	0.924705	2.57921	1.73296	0	4.07609	3.43218	2.8533	0.778151	0	0	4.95554	1.09518	0	0	0	0	1.00566	0	0	0	0	0	1.09272	0	2.58928	7.08481	2.78279	0	1.44683	0	0	0	0	0	1.49201	4.20947	0	0	0	0	0	0	0	0	1.25153	1.08092	1.07963	0	0	2.67977	1.04128	1.53314	5.52073	0	0	0	0.895565	0	0	0	0	0	0	0	0	0	0	0	0	0	0	0	0	0	0	0	0	1.0166	0	0	0	0	0	0	0	0	0	0	1.97309	0	0	0	1.41043	0	0	0	0	0	0	0.771729	0	0	0
s135e65a04aa7e07e:efc73d42b683a365e	ENSG00000101972	STAG2	6.43066	4.77464	6.52439	2.33669	1.92332	0	0	3.23128	2.11187	1.19881	0	0	1.06364	10.9365	2.26592	11.439	5.64475	4.50735	1.43755	13.7898	2.80018	5.54823	5.15841	8.66481	3.52767	8.15218	9.15249	0	7.00336	7.09084	3.30428	17.3444	12.047	2.89234	0	1.83845	1.16089	1.00566	0	0	1.64892	2.10092	0	0	0	5.17856	21.2544	2.78279	2.33621	0	1.21637	4.79833	0	0	0	10.4441	2.10474	3.06025	0	0	0	0	0	4.08093	3.92506	5.00611	1.08092	1.07963	0	1.06967	2.67977	3.12384	0	2.76036	1.49215	0.749636	1.83614	1.79113	0	0	0	2.04889	0	0	0	1.03295	0	0.584156	2.25542	2.41973	4.39066	2.40931	0	0	0	2.29029	0	0	2.0332	1.49042	2.79825	3.78827	0	0	3.00197	0	0	0	0	3.94617	1.4738	7.77744	10.4353	2.82086	2.28103	0	0	0	0	0	8.48902	6.882	4.9087	18.5337
ENST00000371157	ENSG00000101972	STAG2	22.5073	4.77464	8.69919	2.33669	5.76997	10.1206	10.2466	11.848	6.33562	5.99403	4.99256	4.60518	8.50914	19.1389	4.53184	13.7268	8.46713	16.527	25.8759	33.0956	16.8011	36.9882	37.8283	15.5966	3.52767	50.2718	50.3387	5.70661	18.6756	16.5453	26.4342	43.361	74.4725	9.64113	4.74717	9.19227	6.96535	5.02832	0	2.62374	0.824458	2.10092	0	0	1.31414	18.1249	0	13.914	10.513	7.23414	1.21637	7.19749	0	1.57437	5.41521	23.8721	4.20947	3.06025	0	2.77294	0	0	0	14.9634	7.85013	25.0306	6.4855	10.7963	4.94271	2.13934	10.7191	10.4128	6.13256	4.14055	2.98431	3.74818	8.26262	16.1202	0.938871	0	0	0	0	3.20934	1.95695	3.09884	0	2.92078	0	0	4.39066	0	0	0	0	0	0	0	5.083	4.47125	8.39474	6.49417	0	0	3.00197	0	0.804229	0	0	13.8116	4.42141	25.7254	16.3051	8.46259	10.2646	0	0	2.62669	0	0	16.978	21.6291	20.7256	57.5869
ENST00000371145	ENSG00000101972	STAG2	1.60767	0	0	0	0	0	0	0	0	0	0	1.53506	1.06364	6.15179	0	3.43171	0	0	0	2.75797	1.40009	2.77411	3.43894	0	0	0	1.14406	0	0	0	0	0	4.38073	1.92823	4.74717	0	0	1.00566	0	0	0	0	0	0	0	7.76783	0	1.3914	1.16811	1.44683	2.43274	0	0	0	0	1.49201	0	0	0	0	0	0	0	0	0	1.25153	0	1.07963	1.23568	0	0	1.04128	0	0	0	0	1.83614	0	0	0	0	0	0	0	0	0	0	0	0	0	0	0	0	0	0	0	0	0	0	0	1.39912	0	0	0	0	0	0	0	0	0	0	2.39306	1.95662	0	0	0	0	0	0	0	0.771729	0.983143	1.63623	3.30959
s135e65a04aa7e07e:ebd33de5639bcb16d	ENSG00000101972	STAG2	1.60767	2.38732	0	0	1.92332	0	3.41553	2.15418	0	0	0	0	0	5.46826	0	8.00732	0	13.5221	1.43755	2.75797	2.80018	2.77411	1.71947	3.46592	0	0	3.43218	0	1.5563	2.36361	3.30428	1.23889	0	0	0	0	0	0	2.71429	0.874578	0	1.05046	0	1.09272	0	0	0	2.78279	3.50432	1.44683	2.43274	0	0.732569	0	5.41521	2.98401	2.10474	0	0	0	0	0	0	1.36031	0	1.25153	0	0	1.23568	0	4.01965	6.24767	3.06628	5.52073	0	0.749636	0	0	0.938871	0	0	2.04889	0	0	0.978476	0	0	0.584156	0	0	0	0	0	0	0	0	0	0	0	0	2.33187	1.08236	0	0	0	0	0	0	0	1.97309	1.4738	13.1618	13.6963	0.705216	1.14051	2.39837	0	0	0	0	0	0	0.545411	1.32384
s882d419e68a5697e:e3fbd3360a1b2385e	ENSG00000101972	STAG2	0	0	0	0	0	0	0	0	1.05594	0	0	0	0	1.36707	0	1.71585	0	0	0	0	2.80018	2.77411	3.43894	0	0	0	0	0	0	0	0	0	6.5711	0	0	0	0	0	0	0	0	0	0	0	0	2.58928	0	2.78279	0	0	1.21637	0	0	0	0	0	0	0	1.44092	0	0	0	0	0	0	0	0	0	0	0	2.67977	0	0	0	0	0	0	0.895565	0	0	0	0	0	0	0.978476	0	0	0	0	0	0	0	0	0	0	0	0	0	0	0	0.932748	1.08236	0	0	0	0	0	0.701321	0	3.94617	4.42141	0	0	0	0	0	0	0	0	0	0	0	0.545411	1.32384
s806a6815ea5cbe86:ee06b9098fcb51f29	ENSG00000101972	STAG2	0	0	0	0	0	0	0	0	0	0	0	0	0	1.36707	0	1.1439	0	0	0	0	0	1.84941	0.859735	0	0	0	0	0	0	0	0	1.23889	1.09518	0	0	0	0	0	0	0	0	0	0	0	0	0	7.08481	0	0	0	0	0	0	0	0	0	0	0	1.44092	0	0	0	0	0	0	0	0	2.15926	0	0	0	0	0	0	0	0	0	0	0	0	0	0	0	0	0	0	0	0	0	0	0	0	0	0	0	0	0	0	0	0	0	0	0	0	0	0	0	0	0	1.97309	1.4738	0	0.652205	0	0	0	0	0	0	0	0	0	0	0
ENST00000371144	ENSG00000101972	STAG2	1.60767	0	0	1.16835	0.961662	2.02411	10.2466	0	2.11187	2.39761	0.713223	0	4.25457	4.1012	1.13296	4.00366	1.41119	3.0049	0	0	4.20026	10.1718	12.896	0	0	6.79349	9.15249	2.8533	5.44706	0	1.65214	1.23889	32.8555	0	0	0	0	0	0	0	0	0	0	0	0	2.58928	0	0	8.17674	8.68097	4.86548	0	0	0	0	1.49201	0	0	1.44092	0	0	0	0	1.36031	0	5.00611	0	1.07963	1.23568	0	0	2.08256	1.53314	2.76036	1.49215	2.24891	4.59034	3.58226	0	0	0	0	0	0	0	0	2.04102	1.16831	0	0	0	0	0	0	0	0	0	0	2.0332	0	3.73099	1.62354	0	0	0	0	0	0	0	3.94617	2.9476	2.39306	5.21764	1.41043	2.28103	0	0	2.62669	0	0	2.31519	3.93257	4.9087	9.92877
s88297c3cb906945a:eb134264165c63cd2	ENSG00000101972	STAG2	0	0	0	1.16835	0	0	0	1.07709	0	1.19881	0.713223	0	0	2.0506	0	4.00366	0	9.01471	0	8.2739	0	3.69882	4.29868	0	0	2.71739	5.72031	5.70661	0.778151	0	1.65214	0	1.09518	0.964113	0	0	0	0	0	0	0	0	0	0	0	2.58928	0	0	1.16811	4.34049	1.21637	0	0	0	0	1.49201	0	0	0	0	0	0	0	0	0	0	0	0	0	0	0	0	3.06628	1.38018	2.23823	1.49927	0	2.6867	0	0	0	0	0	0	0	0	0	0	0	0	0	0	0	0	0	0	0	0	0	0	0	0.541181	0	0	0	0	0	0	0	0	0	2.99132	2.60882	0	0	0	0	0	0	0	1.54346	0	0.545411	0
s882d419e68a5697e:eedfa38a4472696d4	ENSG00000101972	STAG2	0	0	0	0	0	0	0	0	0	0	0	0	0	2.0506	3.39888	0.571951	0	3.0049	0	0	0	0.924705	0	0	0	0	0	0	0	0	0	0	0	0	0	0	0	0	0	0	0	0	0	0	0	0	0	0	0	1.44683	0	0	0	0	0	0	0	3.06025	0	0	0	0	0	0	0	0	0	0	0	0	0	3.12384	1.53314	0	0.746077	0	0	0	0	0	0	0	0	0	0	0	0	0	0	0	0	0	0	0	0	0	0	0	0	0	0	0	0	0	0	0	0	0.701321	0	0	1.4738	0	2.60882	0	0	0	0	0	0	0	0	0	0	0
sf7a5c84fda864af2:e37d1a97777dbc9b4	ENSG00000101972	STAG2	0	0	0	1.16835	0	0	0	1.07709	2.11187	2.39761	0	0.76753	0	2.73413	1.13296	1.1439	4.23356	0	0	8.2739	1.40009	0.924705	4.29868	0	1.76383	12.2283	4.57625	0	0.778151	0	3.30428	2.47777	3.28555	0	2.37358	0	3.48267	0	0	0	0	0	0	0	0	2.58928	0	1.3914	0	0	0	0	0	0	0	0	0	0	0	0	0	3.17295	0	0	3.92506	1.25153	0	3.23889	0	0	2.67977	0	1.53314	4.14055	1.49215	0.749636	1.83614	1.79113	0	0	0	0	0	0	0	0	0	0	0	0	2.19533	0	0	0	0	0	0	0	0	0	0.466374	0.541181	0	0	0	0	0	0	0	0	0	0.598264	1.30441	0	0	0	0	0	0	0	0	0	0	0
s135e65a04aa7e07e:e4c02f9a3bc433caf	ENSG00000101972	STAG2	0	0	0	0	0	0	0	0	0	0	0	0	0	0	0	0	0	0	0	0	0	0	0.859735	0	0	1.3587	1.14406	0	0.778151	2.36361	0	0	0	0	0	0	0	0	0	0	0	1.05046	0	0	0	0	0	0	1.16811	0	0	0	0	0	0	1.49201	0	0	0	0	0	0	0	0	0	0	0	0	1.23568	0	0	0	1.53314	0	0	0	0.918069	0	0.938871	0	0	0	0	0	0	0	0	0	0	0	0	0	0	0	0	0	0	0	0	0	0	0	0	0	0	0	0	0	0	0	0	0	0	0	0	0	0	0	0	0	0	0	0	0
s882d419e68a5697e:e93f7e0d0e8a35f3a	ENSG00000101972	STAG2	0	0	0	0	0	0	0	0	0	0	0	0.76753	0	2.0506	0	1.1439	0	0	0	0	2.80018	2.77411	0	0	0	0	1.14406	0	0.778151	0	0	0	0	0	0	0	0	0	0	0	0	0	0	0	0	0	0	0	0	0	0	0	0	0	0	0	0	0	0	0	0	0	0	0	0	0	0	1.07963	0	0	1.33988	0	1.53314	0	0	0.749636	0	0	0	0	0	0	0	0	0	0	0	0	0	0	0	0	0	0	0	0	0	0	1.0166	1.49042	0	0	0	0	0	0	0.804229	0	0	0	2.9476	1.79479	1.30441	0	0	0	0	0	0	0	0	0.983143	1.09082	0.661918
s88297c3cb906945a:e70e5ec3289bba2ac	ENSG00000101972	STAG2	0	0	0	0	0	0	3.41553	1.07709	1.05594	0	0	0	0	0.683533	0	0	2.82238	1.50245	0	0	0	0.924705	1.71947	1.73296	0	2.71739	1.14406	0	0	2.36361	1.65214	0	0	0	0	0	0	0	0	0	0	1.05046	0	0	0	0	0	0	0	0	0	0	0	0	0	0	2.10474	0	0	0	0	0	0	1.36031	0	0	0	0	1.23568	0	1.33988	1.04128	1.53314	0	0	1.49927	0	1.79113	0	0	0	0	0	0	0	0	0	0	0	0	0	0	0	0	0	0	0	0	0	0	0.466374	0	0	0	0	0	0	0	0	0	0	0.598264	1.95662	0	0	0	0	0	0	0	0	0	0	0
sf40a3f2c2ada670e:e4caf9c8d80120b88	ENSG00000101972	STAG2	0	0	0	0	0	0	0	0	0	0	0	0	0	0	0	0.571951	0	1.50245	0	0	0	0.924705	1.71947	0	0	0	0	0	0	0	0	0	0	0	0	0	0	0	0	0	0	0	0	0	0	0	0	1.3914	1.16811	0	0	0	0	0	0	0	0	0	0	0	0	0	0	0	0	0	0	0	0	0	0	0	0	0	0	0.749636	0	0.895565	0	0	0	0	0	0	0	0	0	0	0	0	0	0	0	0	0	0	0	0	0	0	0.466374	0	0	0	0	0	0	0	0	0	0	0	0	0	0	0	0	0	0	0	0	0	0	0
sfc28d9320cb055a5:e6c69c82a1ea45b83	ENSG00000101972	STAG2	0	0	0	0	0	0	0	0	0	3.59642	0	0	0	0	0	0.571951	0	0	0	0	1.40009	1.84941	0	0	0	1.3587	0	0	0	0	1.65214	4.95554	3.28555	0	0	0	0	0	0	0	0	0	0	0	0	0	0	0	0	0	0	0	0	0	0	0	0	0	0	0	0	0	0	0	0	0	1.08092	0	0	0	0	1.04128	1.53314	0	0	0	0	0	0	0	0	0	0	0	0.978476	0	0	0	0	0	0	0	0	0	0	0	0	0	0	1.49042	0	0	0	0	0	0	0	0	0	0	0	0	0	0	0	0	0	0	0	0	0.771729	0	0	0.661918
ENST00000218089	ENSG00000101972	STAG2	0	0	0	0	0	0	0	0	0	0	0	0	0	0.683533	0	0.571951	0	0	0	0	1.40009	0	0.859735	0	0	0	1.14406	0	0	0	0	0	0	0	0	0	1.16089	0	0	0	0	0	0	0	0	0	14.1696	1.3914	1.16811	4.34049	1.21637	0	0	0	0	2.98401	0	0	0	0	0	0	0	0	0	0	0	0	0	0	0	0	1.53314	0	0	0	0	0	0	0	0	0	0	0	0	0	0	0	0	0	0	0	0	0	0	0	0	0	0	0	0.466374	0.541181	0	0	0	0	0	0	0	0	0	2.99132	2.60882	0	0	0	0	0	0	0	0	0	0	0
sfc28d9320cb055a5:e26afb8d3966d304c	ENSG00000101972	STAG2	0	0	2.1748	0	0	0	0	0	1.05594	0	0.713223	0	0	0	0	1.71585	0	1.50245	0	0	1.40009	0	0	0	0	0	0	0	0.778151	0	0	1.23889	0	0	0	0	0	0	0	0	0	0	0	0	0	0	0	0	0	0	0	0	0	1.57437	0	0	0	0	0	0	0	0	0	0	0	0	0	0	0	0	1.33988	5.20639	0	0	0	0	0	0	0	0	0	0	0	0	0	0	0	0	0	0	0	0	0	0	0	0	0	0	0	0	0.466374	0	0	0	0	0	0	0	0	0	0	0.598264	0	0	0	0	0	0	0	0	0	0	0	0
s135e65a04aa7e07e:e628d60fa3ad504c3	ENSG00000101972	STAG2	0	0	0	2.33669	0	0	0	0	1.05594	0	0	0	0	0.683533	2.26592	0	0	3.0049	0	2.75797	1.40009	0	0.859735	0	0	1.3587	1.14406	0	0	0	1.65214	2.47777	0	0	0	0	0	0	0	0	0.824458	2.10092	0	0	0	2.58928	0	0	0	0	0	0	0	0	0	1.49201	0	0	0	0	0	0	0	0	0	0	0	0	0	0	1.33988	2.08256	0	0	0	0	0	0	0	0	0	0	0	0	0	0	0	0	0	0	0	0	0	0	0	0	0	0	0	0	0	0	0	0	0	0	0	0	0	0	0	0.598264	1.30441	0.705216	0	0	0	0	0	0	0	0	0	0.661918
s882d419e68a5697e:e7c7f492f6c7764be	ENSG00000101972	STAG2	0	0	0	0	0	0	0	0	0	0	0	0	0	0	1.13296	2.28781	0	0	0	0	4.20026	2.77411	4.29868	0	0	0	0	0	0.778151	0	0	2.47777	7.66628	0	0	0	0	0	0	0	0	0	0	0	0	0	0	1.3914	0	0	0	0	0	0	0	0	0	3.06025	0	0	0	0	0	0	0	0	0	0	0	1.06967	0	1.04128	0	0	0	0	0	1.79113	0	0	0	0	0	0	0	0	0	0	4.51084	2.41973	0	0	0	0	0	0	0	0	1.0166	0	0.932748	0	0	0	0	0	0.804229	1.40264	0	0	0	1.79479	0	0	0	0	0	0	0	0	0	0	0	1.32384
s806a6815ea5cbe86:ef83c570bbf9096ab	ENSG00000101972	STAG2	0	0	0	0	0	0	0	0	0	0	0	0	0	2.0506	1.13296	1.1439	0	0	0	0	1.40009	0	0	0	0	0	0	0	0	0	0	0	0	0	0	0	0	0	0	0	0	0	0	0	0	2.58928	0	1.3914	0	0	0	0	0	0	0	0	0	0	1.44092	0	0	0	0	0	0	0	0	0	0	0	1.33988	0	0	0	0	0	0	0	0	0	0	0	0	0	0	1.03295	0	0	0	0	0	0	0	0	0	0	0	0	0	0	0.466374	1.08236	0	0	0	0	0.804229	0	0	0	0	0.598264	0.652205	0	0	0	0	0	0	0	0	0	0	0
sf7a5c84fda864af2:e036d76dcffdd2d35	ENSG00000101972	STAG2	0	0	0	0	0	0	0	0	0	1.19881	0	0	0	0	0	1.1439	0	0	0	0	0	0	0	0	0	0	0	0	0.778151	0	0	2.47777	0	0	0	0	1.16089	0	0	0	0	0	0	0	0	0	0	0	0	0	0	0	0	0	0	0	0	0	0	0	0	0	0	0	0	0	0	1.07963	0	0	0	0	0	0	0	0	0	0	0	0	0	0	0	0	0	0	0	0	0	0	2.19533	0	0	0	0	0	0	0	0	0	0	0	0	0	0	0	0	0	0	0	0	0.598264	1.30441	0	0	0	0	0	0	0	0.771729	0.983143	0	0
sce14b59e42ba0c1e:ee480efd79464aae4	ENSG00000101972	STAG2	0	0	0	0	0	0	0	0	0	0	0	0	0	0.683533	0	0	0	0	0	0	0	0	0	0	0	0	0	0	0.778151	0	0	1.23889	0	0.964113	0	0	0	0	0	0	0	0	0	0	0	0	0	0	0	0	0	0	0	0	0	0	0	0	0	0	0	0	0	0	0	0	0	0	0	0	0	0	0	0	0	0	0	0	0	0	0	0	0	0	0	0	0	0	0	0	0	0	0	0	0	0	0	0	0	0	0	0	0	0	0	0	0	0	0	0	0	0.598264	0	0.705216	0	0	0	0	0	0	0	2.94943	0.545411	0.661918
sf40a3f2c2ada670e:e932d53024bea3c10	ENSG00000101972	STAG2	0	0	0	1.16835	0	0	0	0	1.05594	0	0	0	0	1.36707	0	0	0	1.50245	0	0	1.40009	0	0.859735	0	0	0	0	0	0.778151	0	1.65214	1.23889	0	0	0	0	0	0	0	0	0	0	0	0	0	2.58928	0	4.17419	0	1.44683	0	0	0	0	0	0	0	0	0	0	0	0	0	1.36031	0	0	0	0	0	2.13934	0	0	1.53314	0	0	0	0	0	0	0	0	0	0	0	0	0	0	0	0	0	0	0	0	0	0	0	0	0	0	0	0	0.541181	0	0	0	0	0	0	0	0	0	0	0	0.705216	0	0	0	0	0	0	0.771729	0	0	0
s3aa5036d1ff18bb4:eda7400c31b9a9030	ENSG00000101972	STAG2	1.60767	0	0	0	0	0	0	0	0	0	0.713223	0	0	0.683533	0	0.571951	0	0	0	0	0	0	1.71947	0	0	0	0	0	0	0	0	2.47777	1.09518	0	0	0	0	0	0	0	0	0	0	0	0	0	0	0	0	0	0	0	0	0	0	0	0	0	0	0	0	0	0	0	0	0	0	1.07963	0	0	0	0	0	0	0	0	0	0	0	0	0	0	0	0	0	0	0	0	0	0	0	0	0	0	0	0	0	0	0	0	0.466374	0	0	0	0	0	0	0	0	0	0	0	0.652205	0	0	0	0	0	0	0	0	0	0	0
s3aa5036d1ff18bb4:edadfe418c57dfe72	ENSG00000101972	STAG2	0	0	0	0	0	0	0	0	0	0	0	0	0	2.0506	0	0.571951	0	0	0	0	0	0	0.859735	0	0	0	0	0	0.778151	2.36361	0	0	1.09518	0	0	0	0	0	0	0	0	0	0	0	0	0	0	0	0	0	0	0	0	0	0	0	0	0	0	0	2.28585	0	0	0	0	0	0	0	0	0	0	0	0	1.38018	0	0	0	0	0	0	0	0	0	1.60467	0	0	0	0	0	0	0	0	0	0	0	0	0	0	0	0	0	0	0	0	0	0	0	0	0	0	0	0	1.30441	0	0	0	0	0	0	0	0	0	0	0
sdb71cd2e44fb928c:e86a001751fbde3b9	ENSG00000101972	STAG2	0	0	0	0	0	0	0	0	0	0	0	0	0	0.683533	0	0.571951	0	0	0	0	0	1.84941	0	0	0	0	0	0	0	0	0	0	5.47592	0	0	0	0	0	0	0	0	0	0	0	0	0	0	0	1.16811	1.44683	0	0	0	0	0	0	0	0	0	0	0	0	0	0	0	0	0	0	0	0	0	0	0	0	0	0	0	0	0	0	0	0	0	0	0	0	0	0	0	2.41973	0	0	0	0	0	0	0	0	0	0	0	0	0	0	0	0	0	0	0	0	0	0	0	0	0	0	0	0	0	0	0	0	1.09082	1.32384
sf7a5c84fda864af2:ea03a8982ea7b6f3e	ENSG00000101972	STAG2	0	0	0	0	0	0	0	0	0	0	0	0	0	0	0	0.571951	0	0	0	0	0	1.84941	2.57921	0	0	0	0	0	1.5563	0	0	0	0	0	0	0	0	0	0	0	0	0	0	0	0	0	0	0	0	0	0	0	0	0	0	0	0	0	0	0	0	0	0	1.36031	0	1.25153	0	0	0	0	0	0	0	0	0	0	0	0	0	0	0	0	0	0	0	0	0	0	0	0	2.19533	0	0	0	0	0	0	0	0	0	0	0	0	0	0	0	0	0	0	0	0	0	0	0	0	0	0	0	0	0	0	0	0	0.661918
s320593490125d556:ebbfafad583520769	ENSG00000101972	STAG2	0	0	0	0	0	0	0	0	0	0	0	0	0	0	0	0	0	0	0	0	0	0.924705	1.71947	0	0	0	2.28812	0	0	0	0	0	0	0.964113	0	0	0	0	0	0	0	0	0	0	0	0	0	0	0	0	0	0	0	0	0	1.49201	0	0	0	0	0	0	0	1.36031	0	1.25153	0	0	0	1.06967	0	0	0	0	0	0	0	0	0	0	0	0	0	0	0	0	0	0	0	0	0	0	0	0	0	0	0	0	0	0	0	0	0	0	0	0	0	0	0	0	0	0	0	0	0	0	0	0	0	0	0	0	0	0
ENST00000426367	ENSG00000232412	STAG2-AS1	0	0	0	1.16835	0	0	0	0	0	0	1.42645	1.53506	1.06364	0	0	0	0	0	1.43755	2.75797	0	0	0	0	3.52767	0	0	0	2.33445	0	0	2.47777	0	0.964113	0	1.83845	0	0	10.8571	0.874578	0.824458	1.05046	0	1.09272	0	0	0	0	0	0	1.21637	0	0.732569	1.57437	5.41521	1.49201	0	0	0	0	0	0	0	0	0	0	0	0	1.23568	0	1.33988	0	0	0	0	0.749636	0.918069	1.79113	4.69436	0	0	0	0	0	0	0	0	0	0	0	2.19533	0	0	0	0	0	0	0	2.0332	0	0	0	0	0	0	0	0	0	0	0	0	0	0.652205	0	0	0	0	0	0	0	0.771729	0	0	0
ENST00000416602	ENSG00000291153	STAG3L4	9.64599	15.5176	8.69919	15.1885	6.73164	32.3858	23.9087	25.8502	8.44749	9.59045	44.2198	78.2881	9.57279	12.3036	24.9251	13.1549	18.3454	4.50735	11.5004	2.75797	21.0013	32.3647	30.0907	13.8637	7.05533	21.7392	12.5847	8.55991	4.6689	0	8.26069	13.6277	36.1411	24.1028	11.8679	1.83845	12.7698	21.1189	48.8571	24.4882	25.5582	23.1101	17.7339	19.6689	21.0262	7.76783	7.08481	2.78279	30.3707	30.3834	29.1929	7.19749	16.8491	11.0206	10.8304	4.47602	14.7332	42.8435	41.7867	5.54588	6.85755	6.3459	5.00299	5.44124	3.92506	12.5153	22.6993	36.7074	51.8984	60.9713	48.2358	46.8575	13.7983	28.9838	26.8588	31.4847	35.8047	34.0315	15.0219	10.378	2.99989	30.7334	30.9549	22.4653	33.2682	32.0213	57.1487	5.2574	29.3205	26.617	28.5393	9.63725	27.769	22.1054	21.2108	27.4835	10.0422	28.7749	37.6142	46.2029	15.8567	20.0237	19.8159	9.13623	30.0197	4.42627	13.6719	21.7409	14.8734	37.4887	57.4783	17.9479	23.4794	9.16781	10.2646	23.9837	63.3885	2.62669	10.7668	19.6647	27.0105	23.5954	7.09034	7.94302
sf9c48aeb058c4dcf:e93b943064b2c797b	ENSG00000291153	STAG3L4	0	0	0	0	0	0	0	0	0	0	1.42645	6.14024	0	0.683533	1.13296	0	0	0	1.43755	0	0	1.84941	0.859735	0	1.76383	1.3587	1.14406	2.8533	0.778151	0	0	2.47777	1.09518	2.89234	0	1.83845	1.16089	0	0	0	0	1.05046	0	0	0	0	0	0	1.16811	0	1.21637	0	0	0	0	0	0	0	0	0	0	3.17295	0	0	0	0	0	0	3.70703	6.41803	1.33988	1.04128	3.06628	4.14055	1.49215	0.749636	0.918069	1.79113	0	0	0	0	0	1.60467	0.978476	0	0	0	0	0	0	0	0	0	0	2.29029	0	0	0	2.98083	1.8655	0.541181	0	0	0	0	1.60846	0.701321	0	3.94617	1.4738	0	0.652205	0	0	0	5.51204	0	0.89723	0	0.771729	0.983143	0	0
s26baecc5265c9e5d:ec17bacd423723fd1	ENSG00000291153	STAG3L4	0	0	0	0	0	0	0	0	0	1.19881	0.713223	0	2.12729	0	0	0.571951	0	0	1.43755	0	0	0	0	0	0	0	0	0	0	0	0	0	0	0	0	0	0	0	0	0	0.824458	1.05046	0	0	0	0	0	0	0	0	0	0	0	0	0	0	0	3.06025	0	0	0	0	0	0	0	1.25153	0	0	1.23568	0	0	0	1.53314	0	0	0	0	0	0	0	0	0	0	0	0.978476	0	0	0	0	0	0	0	0	0	0	0	0	0	0	1.49042	0.932748	1.62354	0	0	3.00197	0	0	0	2.12478	1.97309	0	0	0	0.705216	0	4.79675	0	0	0.89723	1.31098	0	0.983143	0.545411	0
s4219242ff1376364:ebe393625ed596d59	ENSG00000291153	STAG3L4	0	0	0	0	0	2.02411	6.83107	0	2.11187	0	0	0	0	0.683533	1.13296	0	0	1.50245	0	5.51593	0	3.69882	0.859735	0	1.76383	6.79349	1.14406	2.8533	6.22521	0	0	1.23889	0	1.92823	0	1.83845	0	0	0	0	0.824458	0	5.91128	0	0	0	0	1.3914	0	0	1.21637	0	0	3.14875	0	1.49201	0	6.12049	0	0	0	0	2.50149	0	0	0	0	0	8.64974	9.62705	4.01965	0	1.53314	2.76036	2.98431	3.74818	0.918069	0	0	0	0	0	3.43943	1.60467	5.87086	4.13178	0	0.584156	0	0	0	4.81863	0	0	0	0	0	2.05535	4.0664	7.45208	2.79825	1.62354	0	1.30518	6.00393	0	7.23806	5.61057	2.12478	1.97309	5.89521	0	1.95662	0.705216	1.14051	7.19512	0	0	0	2.62195	2.31519	3.93257	1.63623	0
s3da8526f7fd7ae26:ea78cabf04059fe04	ENSG00000291153	STAG3L4	1.60767	1.19366	0	0	0	4.04822	3.41553	0	0	0	1.42645	0.76753	6.38186	0.683533	1.13296	0	1.41119	1.50245	0	0	4.20026	1.84941	1.71947	0	0	0	0	0	2.33445	2.36361	0	0	1.09518	1.92823	0	0	0	0	0	2.62374	0.824458	1.05046	0	1.09272	0	0	0	0	0	0	3.64911	0	0.732569	0	0	1.49201	0	3.06025	1.44092	2.77294	4.5717	0	0	0	0	0	0	1.07963	2.47135	1.06967	0	0	1.53314	1.38018	0.746077	2.24891	0	0	0	2.5945	0	0	0	0	0.978476	1.03295	4.08205	0	2.25542	0	0	0	0	3.15792	0	2.29029	0	0	1.0166	0	0.466374	0	0	0	0	0	0.804229	0.701321	1.06239	0	0	0	0	0	0	0	2.75602	0	0	0	1.54346	0	0	0
s684551278f20e3eb:e811a7a5e9259dd18	ENSG00000291153	STAG3L4	0	0	0	0	0.961662	0	0	0	0	0	0.713223	1.53506	0	0	0	0	0	0	0	0	1.40009	0.924705	0.859735	0	0	0	0	0	0	0	0	0	0	0	0	0	0	0	0	0.874578	0.824458	0	0	0	0	0	0	0	0	0	3.64911	0	0	0	0	0	0	0	1.44092	0	0	0	0	0	0	0	2.16183	2.15926	1.23568	4.27869	0	0	0	1.38018	0.746077	0	1.83614	1.79113	0	0	0	0	0	0	0.978476	0	0	0.584156	0	0	0	2.40931	0	0	0	0	0	0	0	0	0	0	0	0	0	0	0	0	0	0	0	0	0	0.705216	2.28103	0	5.51204	0	0	0	0	0.983143	0	0
sdd6cdcf8784b856f:ec59bee01ade7021a	ENSG00000291153	STAG3L4	0	0	0	0	0	0	0	0	0	0	1.42645	0.76753	0	0	0	0	1.41119	0	0	0	0	0.924705	0.859735	0	0	0	0	0	0	0	0	0	0	0	0	0	0	0	0	0.874578	0	1.05046	0	0	0	0	0	0	0	2.89366	1.21637	0	0	1.57437	0	0	0	0	1.44092	0	0	0	0	0	0	0	0	0	1.23568	1.06967	0	1.04128	1.53314	0	0	0.749636	0.918069	1.79113	0	0	0	0	0	0	0	0	0	0	2.25542	2.41973	0	0	0	0	0	2.29029	0	0	0	0	0.466374	0	0	0.652588	0	0	0	0	2.12478	0	0	0	0	1.41043	0	0	8.26806	0	1.79446	0	0	0.983143	0.545411	1.32384
s5e32152638af3bd5:eab3e1e011bfa4962	ENSG00000291153	STAG3L4	0	0	0	0	0	0	0	0	0	0	0	0	1.06364	0	0	0	1.41119	0	0	0	0	0	0.859735	0	0	0	0	0	0	0	0	0	0	0	0	0	0	0	0	1.74916	0.824458	2.10092	0	0	0	0	0	0	0	0	0	0	0.732569	0	0	0	0	0	0	0	0	0	0	0	0	0	0	0	0	1.06967	0	0	0	0	0	0	0	0	0	0	0	0	0	0	0	0	0	0	0	0	0	0	0	0	0	0	0	0	0	0	0	0	0	0	0	0	0	0	0	0	0	0	0	0	0	0	0	0	0	0	0	0	0	0
ENST00000422479	ENSG00000290682	STAG3L5P	0	0	0	0	0	0	0	0	0	0	0	0	0	0	1.13296	0	0	0	0	0	1.40009	0.924705	2.57921	0	0	0	1.14406	0	0.778151	0	0	1.23889	2.19037	0	0	0	0	1.00566	0	0	0	0	0	2.18543	0	0	0	0	0	0	0	0	0.732569	0	0	0	0	3.06025	4.32276	0	4.5717	0	7.50448	0	0	0	6.4855	2.15926	0	1.06967	0	0	0	0	2.98431	0.749636	0	1.79113	0	2.5945	1.49994	0	1.71971	0	0	1.03295	0	0.584156	0	0	0	0	2.31409	0	0	0	0	0	0	0	0	0	1.98159	0	3.00197	0	0	1.40264	0	0	0	0	0	0	0	0	2.75602	0	0	0	0	0	0	0
s4e2bc0a42dad77b4:e92092c648ec8c236	ENSG00000290682	STAG3L5P	0	0	0	0	0	0	0	0	0	0	0	1.53506	1.06364	0	0	0	0	1.50245	0	0	0	0.924705	0	0	0	0	0	0	0	0	0	1.23889	0	0	0	0	0	0	2.71429	0	0	0	0	0	0	0	0	0	0	0	0	0	0.732569	0	0	0	0	0	0	0	0	0	0	0	0	0	1.08092	1.07963	0	1.06967	0	0	0	0	0	0	0	0.895565	0	0	0	0	0	0	0	0	0	0	0	0	0	0	0	0	0	0	0	0	0	0	0	0	0	0	0	0	0	0	0	0	0	0	0	0	0	0	0	0	0	0	0	0	0	0
s81ace898ed1ebc3f:e60f3c9267e41e8c9	ENSG00000272752	STAG3L5P-PVRIG2P-PILRB	0	0	0	0	0	0	0	0	0	0	0	0	0	0	0	0	0	0	0	0	0	0.924705	0	0	0	0	0	0	0	0	0	0	0	0	2.37358	0	0	1.00566	0	0	0	0	0	1.09272	0	0	0	0	0	0	0	0	0	1.57437	0	0	0	0	0	0	0	0	0	0	0	1.25153	0	0	0	0	0	0	0	0	0	0	0	0.895565	0	0	0	0	0	0	0	1.03295	0	0	0	0	0	0	0	0	0	0	0	0	0	0	0	0	0	0	0	0	0	0	1.06239	0	0	0	0.652205	0	0	0	0	0	0.89723	0	0	0	0	0
s46963582597fd8bf:e287aa0e51eb4f6bb	ENSG00000272752	STAG3L5P-PVRIG2P-PILRB	0	0	0	0	0	2.02411	3.41553	0	1.05594	0	0	0	0	0	0	0	0	0	0	0	0	0	0	0	0	1.3587	0	0	0	0	0	0	0	0.964113	0	0	0	1.00566	0	0	0	0	0	0	0	0	0	0	0	0	1.21637	0	0	0	0	0	0	0	0	0	0	0	0	0	0	0	0	0	0	0	0	0	0	0	0	0	0	0	0	0	0	0	0	0	0	0	0	0	0	0	0	0	0	0	0	0	0	0	1.0166	0	0.466374	0	0	0	0	0	0	0	0	0	0	0	0	0	0	0	0	0	0	0	0	0	2.18164	2.64767
scdee971a8fd6fd10:e63715c39259239d3	ENSG00000272752	STAG3L5P-PVRIG2P-PILRB	0	0	0	0	0	0	0	0	0	1.19881	0	0	0	0.683533	0	0.571951	0	0	0	2.75797	0	0	0	0	0	0	0	0	0.778151	0	0	0	1.09518	0.964113	0	0	0	1.00566	0	0	0	1.05046	0	0	0	0	0	0	1.16811	0	1.21637	0	0	0	0	0	0	0	0	0	0	0	0	0	0	1.25153	0	0	1.23568	0	0	0	0	0	0.746077	0	0	0	0	0	0	0	0	0	0	0	0	0	0	0	0	0	0	0	0	0	0	0	0	0	0	0.541181	0	0	0	0	0	0	0	0	0	0.598264	0	0	0	0	0	0	0	0	0	0	0	0
s074f0b7a7bcfa496:e6040db0810340452	ENSG00000272752	STAG3L5P-PVRIG2P-PILRB	3.21533	0	2.1748	0	0	0	0	0	1.05594	1.19881	0.713223	1.53506	0	0.683533	0	0	0	1.50245	0	0	1.40009	0	0.859735	0	0	1.3587	0	0	0	0	0	0	1.09518	0.964113	0	0	2.32178	1.00566	0	0	0	0	0	0	0	0	0	0	0	0	0	0	0	0	0	4.47602	0	0	0	0	0	0	0	1.36031	3.92506	0	1.08092	0	0	1.06967	0	0	0	1.38018	0	0	1.83614	1.79113	0	0	0	0	0	0	0	0	0	0	0	0	0	0	0	0	0	0	0	0	0	0	0.932748	1.08236	0	0	0	0	0	0	0	0	0	1.19653	0	0.705216	0	0	0	0	0	0	0	0	0	0
se49c7e0bfc13e92c:e6fd225966a664ff3	ENSG00000272752	STAG3L5P-PVRIG2P-PILRB	0	0	0	0	0	0	0	0	0	0	0	0	0	0	0	0	0	0	0	0	0	0.924705	0	0	0	0	0	0	0	0	0	0	1.09518	0.964113	0	0	1.16089	1.00566	0	0	0	0	0	0	0	0	0	0	0	0	0	0	0	0	0	0	0	0	0	0	0	0	0	0	0	0	0	0	0	0	0	0	1.53314	0	0	0.749636	0	0	0	0	0	0	0	0	0	0	0	0	0	0	0	0	0	0	0	0	0	0	0	0	0.466374	0	0	0	0	0	0	0	0	0	0	0	0.652205	0	0	0	0	0	0.89723	0	0	0	0.545411	0
sc945e34e10a58a64:ee021d9cd183df4d9	ENSG00000272752	STAG3L5P-PVRIG2P-PILRB	0	0	0	0	0	2.02411	0	1.07709	0	0	0	0.76753	1.06364	0.683533	0	0	0	0	0	0	0	0	0	0	0	0	0	0	0	0	0	0	1.09518	0.964113	0	0	0	1.00566	0	0	0	0	0	0	0	0	0	0	0	0	0	0	0	0	0	0	0	0	0	0	0	0	0	0	0	0	1.08092	0	0	0	0	0	0	2.76036	0	0	0	0	0	0	0	0	0	0	0	0	0	0	0	0	0	0	0	0	0	0	0	0	1.0166	0	0	0	0	0	0	0	0.804229	0	0	0	0	0	0	0	0	0	0	0	0	0	0	0	0	0
s2c0261a248ef45b4:e316cddcbf9d91088	ENSG00000272752	STAG3L5P-PVRIG2P-PILRB	0	0	0	0	0.961662	0	0	0	1.05594	0	0	0	0	0	0	0	0	1.50245	0	2.75797	0	0	0	0	0	2.71739	1.14406	0	0.778151	0	0	4.95554	1.09518	2.89234	0	0	1.16089	3.01699	0	0	1.64892	0	0	2.18543	0	0	0	0	0	0	0	0	0	0	0	0	0	0	0	0	0	0	0	0	3.92506	0	0	1.07963	0	0	0	0	0	0	0.746077	0	1.83614	0.895565	1.87774	0	0	0	0	0	0	0	0	0	0	0	0	0	0	0	0	0	0	0	0	0	0	0	0	0	0	0	0	0	0	0	0	1.19653	0	0	0	0	0	0	0	0	0	0	0	0
s46963582597fd8bf:efe63876d7b7767c1	ENSG00000272752	STAG3L5P-PVRIG2P-PILRB	0	0	0	0	0.961662	0	0	0	0	0	0	0	0	0	0	1.1439	0	0	0	0	0	0	0	0	0	0	0	0	0	0	0	0	0	0	0	0	0	1.00566	0	0	0	0	0	0	0	2.58928	0	0	0	0	0	0	0	0	0	0	2.10474	0	0	0	0	0	0	0	0	0	0	1.07963	0	0	0	0	0	0	0	0	0	0	0	0	0	0	0	0	0.978476	1.03295	0	0	0	0	0	0	0	0	0	0	0	0	1.0166	0	0	0.541181	0	0	0	0	0	0	0	0	0	0	1.30441	0	0	0	0	0	0	0	0	0	0.545411	1.32384
s6e46e439a87d3c4e:ee021d9cd183df4d9	ENSG00000272752	STAG3L5P-PVRIG2P-PILRB	0	0	0	1.16835	0	0	3.41553	0	0	0	0	0	0	0	0	0	0	0	0	0	0	0	0	0	0	0	0	0	0	0	0	0	0	0.964113	0	0	0	1.00566	0	0.874578	0	0	0	0	1.31414	0	0	0	0	0	0	0	0	0	0	0	0	0	0	0	0	0	0	0	0	0	0	0	1.23568	0	0	1.04128	0	0	0	0	0	0	0	0	0	0	0	0	0	0	0	0	0	0	0	0	0	0	0	0	0	0	0	0	0	0	0	0.652588	0	0	0	0	0	0	0	0.598264	0	0	0	0	0	0	0	0	0	0	0.545411	1.32384
s98aa53501d2d7933:e60f3c9267e41e8c9	ENSG00000272752	STAG3L5P-PVRIG2P-PILRB	0	0	0	0	0	0	0	0	0	0	0	0	0	0	0	0	0	0	0	0	0	0	0	0	0	0	0	0	0.778151	0	0	0	0	0.964113	0	0	0	1.00566	0	0.874578	0	0	0	0	0	0	0	0	0	0	0	0	0	0	0	1.49201	0	0	0	0	0	0	0	0	0	0	0	0	0	0	0	0	0	0	0	0	0	0	0.938871	0	0	0	0	0	0.978476	0	0	0	0	0	0	0	0	0	0	0	0	0	0	0	0	0	0	0	0	0	0	0	0	0	0	0.598264	0	0	0	0	0	0	1.79446	0	0.771729	0	0.545411	0
s9bcf955dd19bdcce:ecb1e5200d1b41011	ENSG00000272752	STAG3L5P-PVRIG2P-PILRB	0	0	0	1.16835	0	0	0	0	0	1.19881	0	0	0	1.36707	0	0	0	0	0	0	1.40009	0	0	0	0	0	0	0	0.778151	0	0	2.47777	0	1.92823	0	0	0	1.00566	0	0	0	0	0	3.27815	0	0	0	1.3914	0	0	0	0	0	0	0	1.49201	0	0	0	0	0	0	0	0	0	3.75459	0	1.07963	0	3.20902	0	0	0	0	0.746077	0	0	0	0.938871	0	0	0	0	0	0	0	2.04102	0	0	0	0	0	0	0	0	0	0	0	0	0	0	1.08236	0	0	0	0	0	0	0	0	0	0.598264	3.91323	2.11565	0	0	0	0	0	0	0	0	0	0
s3b52eba90a440f34:e06d696e484390578	ENSG00000272752	STAG3L5P-PVRIG2P-PILRB	0	0	6.52439	0	0.961662	0	0	0	0	0	0	0	1.06364	0	0	0	0	0	0	0	0	0	0	0	0	0	0	0	0	0	0	0	0	0	0	0	0	1.00566	0	0	0.824458	0	0	1.09272	0	0	0	0	0	0	0	0	0	0	0	2.98401	2.10474	0	0	0	0	0	0	0	0	0	1.08092	0	0	0	0	2.08256	0	0	0	0	0	0	3.75548	0	0	0	0	0	0	0	0	0	0	0	0	0	0	0	0	0	0	0	0	0	0	0	0	0	0	0	0	0	0	0	0	0	0	0	0	0	0	0	0	0	0	0	0	0
s5537e6a88b53177d:e3a9266ae0a0b6370	ENSG00000272752	STAG3L5P-PVRIG2P-PILRB	1.60767	0	0	0	0.961662	0	0	0	1.05594	0	0	0	0	0	0	0	0	0	1.43755	0	0	0	0.859735	3.46592	1.76383	0	0	0	0	0	0	0	0	0.964113	0	1.83845	0	1.00566	0	0	0	1.05046	0	0	1.31414	0	0	0	0	0	0	0	0	0	0	0	0	0	0	0	0	0	0	2.72062	0	0	1.08092	1.07963	0	0	0	0	0	0	0.746077	0	0	0	0	0	0	0	0	0	0	0	0	0	0	0	0	0	0	0	0	0	0	0	0	0	0	0	0	0	0	0	0	0	0	0	0	0	0	0	0	0	0	0	0	0	0	0	0	0.661918
s238e2122324cf86a:ecb1e5200d1b41011	ENSG00000272752	STAG3L5P-PVRIG2P-PILRB	6.43066	0	0	0	0	0	0	0	1.05594	0	0.713223	0	1.06364	1.36707	0	0.571951	1.41119	0	0	2.75797	1.40009	0.924705	0	0	1.76383	0	1.14406	2.8533	0.778151	2.36361	0	0	5.47592	8.67702	0	5.51536	0	1.00566	2.71429	2.62374	0	0	0	1.09272	1.31414	0	0	0	0	0	0	0	0	0	0	1.49201	0	0	0	0	0	0	0	0	0	1.25153	3.24275	1.07963	2.47135	3.20902	0	1.04128	4.59942	0	0	0	0.918069	0.895565	4.69436	0	0	0	0	0	0	0	0	0	0	0	0	0	0	0	0	0	0	0	0	0	0	0.541181	0	0	0	0	0	0	0	0	0	1.79479	0.652205	0	0	0	0	0	0	0	0	0	1.09082	0.661918
s2c0261a248ef45b4:e06d696e484390578	ENSG00000272752	STAG3L5P-PVRIG2P-PILRB	1.60767	0	0	0	0	0	0	0	0	0	0	0	0	0	0	0	0	0	0	0	0	0	0	0	1.76383	0	0	0	0	0	0	0	0	0	0	3.67691	1.16089	1.00566	0	0	0	0	0	0	0	0	0	0	0	0	0	0	0	0	0	0	0	0	0	0	0	0	0	0	0	0	2.16183	2.15926	0	0	0	0	0	0	0	0	0.918069	0.895565	0.938871	0	0	0	0	1.60467	0	0	0	0	0	0	0	0	0	0	0	0	0	0	0	0	0	0	0	0	0	0	0	0	0	0	0	0.598264	0	0	0	0	0	0	0	0	0	0	0	0
sc6f8e24614f1333f:e63c97f808c208ea2	ENSG00000272752	STAG3L5P-PVRIG2P-PILRB	0	0	0	0	0	0	0	0	0	1.19881	0	0	0	0	0	0.571951	0	0	0	0	0	0	0.859735	0	0	0	0	0	0	0	0	1.23889	0	0	0	0	0	1.00566	0	0	0	0	0	2.18543	0	0	0	0	1.16811	0	1.21637	0	0	0	0	0	0	0	0	0	0	0	0	1.36031	0	0	0	1.07963	0	0	0	0	0	0	0	0	0.918069	0.895565	0	0	0	2.04889	0	0	0	0	0	0	0	0	0	0	0	0	0	0	0	0	0	0	0	0.541181	0	0	0	0	0	0	0	0	0	0	0.652205	0.705216	0	0	0	2.62669	0.89723	0	0	0	0	0.661918
s6e46e439a87d3c4e:ed51a02d3265a9b17	ENSG00000272752	STAG3L5P-PVRIG2P-PILRB	0	0	0	0	0	0	0	0	0	0	0	0	0	0	0	0.571951	0	0	0	0	1.40009	0	0	0	0	0	0	0	0.778151	0	0	1.23889	0	1.92823	0	0	0	0	0	0.874578	0	0	0	0	0	0	0	0	0	0	0	0	0	0	0	0	0	0	0	0	0	0	0	0	0	0	1.08092	2.15926	0	0	0	0	0	0	0.746077	0.749636	0	0	0.938871	0	0	0	0	0	0	0	0	0	0	0	0	0	0	0	0	0	0	0	1.0166	0	0	0.541181	0	0	0	0	0	0	0	0	0	0.598264	0.652205	0.705216	0	0	0	0	0	0	0	0	0.545411	0
s2c0261a248ef45b4:ed0f404a05ab9e34b	ENSG00000272752	STAG3L5P-PVRIG2P-PILRB	0	0	0	0	0	0	0	0	0	0	1.42645	0	0	0.683533	0	0	0	0	0	0	0	0	0	0	0	1.3587	1.14406	0	0	0	0	0	0	1.92823	0	0	0	0	0	0	0	0	0	1.09272	0	0	0	0	0	0	0	0	0	0	0	0	0	0	0	0	0	0	0	0	0	2.50306	1.08092	0	0	0	0	0	0	0	1.49215	0	0	0	1.87774	0	0	0	0	0	0	0	0	0	0	0	0	0	0	0	0	0	0	0	0	0	0	0	0	0	0	0	0	0	0	0	0	0	0	0	0	0	0	0	0	0	0	0	0	0
sc3be19593ee7a289:e9eaa752b01df372e	ENSG00000272752	STAG3L5P-PVRIG2P-PILRB	1.60767	0	0	0	0	2.02411	0	0	0	0	0	0	0	0	0	0	0	0	0	2.75797	0	0.924705	0	1.73296	0	0	0	0	0.778151	0	0	2.47777	0	0	0	0	0	0	0	0	0.824458	0	0	0	1.31414	0	0	0	0	0	0	0	0	0	0	0	0	0	0	0	0	0	0	1.36031	3.92506	1.25153	0	0	0	0	0	0	1.53314	0	0.746077	0.749636	0	0	0	0	0	0	0	0	0	0	0	0	0	0	0	0	0	0	0	0	0	0	0	0	0	0	0	0	0	0	0	0	0	0	0	0	0	0	0	0	0	0	0	0	0	0	0.545411	0.661918
s6e46e439a87d3c4e:e6fd225966a664ff3	ENSG00000272752	STAG3L5P-PVRIG2P-PILRB	0	0	0	0	0	0	0	0	0	0	0	0	0	0	0	1.1439	0	0	0	0	0	0	0	0	0	0	0	0	0	0	0	0	0	2.89234	0	0	0	0	0	0.874578	0	0	0	1.09272	0	0	0	0	0	0	0	0	0	0	0	0	0	0	0	0	0	0	0	0	0	1.25153	0	1.07963	1.23568	1.06967	0	0	0	0	0.746077	0	0	0.895565	0	0	0	0	0	0	0	1.03295	0	0	0	0	0	0	0	0	0	0	0	0	0	0	0	0	0	0	0	0	0	0	0	0	0	0	0	0	0	0	0	2.62669	0	0	0	0	0.545411	0
s074f0b7a7bcfa496:ecb1e5200d1b41011	ENSG00000272752	STAG3L5P-PVRIG2P-PILRB	0	0	2.1748	0	0.961662	0	0	0	2.11187	0	0	0.76753	0	1.36707	0	0.571951	0	1.50245	0	0	2.80018	0.924705	0.859735	0	0	0	2.28812	2.8533	0	0	0	1.23889	1.09518	5.78468	0	1.83845	2.32178	0	0	0.874578	0	1.05046	0	2.18543	0	0	0	0	1.16811	1.44683	0	0	0	0	0	1.49201	0	0	0	0	0	0	0	0	0	1.25153	1.08092	1.07963	1.23568	3.20902	0	0	3.06628	4.14055	0.746077	0	2.75421	1.79113	0	0	0	0	0	0	0	0	0	0	0	0	0	0	0	0	0	0	0	0	0	0	2.33187	0	0	0	0	0	0	0	0	0	0	5.38438	4.56544	0	0	0	0	0	0	0	0	0	0	0.661918
scd2e79ec7e03a261:e3a9266ae0a0b6370	ENSG00000272752	STAG3L5P-PVRIG2P-PILRB	0	0	2.1748	1.16835	0.961662	0	0	0	0	0	0	0	1.06364	0	0	0	2.82238	0	2.8751	0	0	0	0	1.73296	0	0	0	2.8533	0	0	0	0	0	0	0	3.67691	0	0	0	2.62374	0	0	0	0	1.31414	0	0	0	0	0	0	0	0	0	0	0	2.10474	0	0	0	0	0	0	0	0	0	0	0	0	0	0	1.04128	0	0	0.746077	0	0.918069	0	0.938871	0	0	0	0	0	0	0	0	0	0	0	2.19533	0	0	0	0	0	0	0	0	0	0.466374	0	0	0	0	0	0	0	0	0	0	0	0	1.41043	0	0	0	0	0	0	0	0	0	0
s3b52eba90a440f34:e316cddcbf9d91088	ENSG00000272752	STAG3L5P-PVRIG2P-PILRB	4.823	0	0	0	0.961662	0	0	0	0	0	0	0	0	0.683533	0	0	0	0	0	0	0	0.924705	0	0	0	2.71739	0	0	1.5563	0	0	1.23889	1.09518	0.964113	0	1.83845	0	0	0	1.74916	0	1.05046	0	3.27815	1.31414	0	0	0	0	0	0	0	0.732569	0	0	0	0	0	0	0	0	0	0	0	0	2.50306	1.08092	0	1.23568	1.06967	0	0	0	1.38018	1.49215	0	1.83614	3.58226	1.87774	0	0	0	0	0	0	0	0	0	0	0	0	0	0	0	0	0	0	0	0	0	0	0	0	0	0	0	0	0	0	0	0	0	0	0	0	0	0	2.62669	0	0	0	0	0	0
s02f08253587a448d:e9eaa752b01df372e	ENSG00000272752	STAG3L5P-PVRIG2P-PILRB	0	0	2.1748	0	1.92332	0	0	1.07709	0	0	0	0	1.06364	0	0	0	0	0	0	2.75797	2.80018	0	0	1.73296	0	0	0	2.8533	0.778151	0	0	0	0	1.92823	0	1.83845	0	0	0	0.874578	1.64892	1.05046	0	1.09272	1.31414	0	0	0	0	0	0	1.19958	0	0	0	1.49201	2.10474	0	0	0	0	0	0	1.36031	3.92506	1.25153	0	2.15926	0	1.06967	0	1.04128	0	0	0.746077	0	0	0	5.63323	0	0	0	0	0	0	0	0	0	0	0	0	0	0	0	0	0	0	0	0	0	0	0	0	0	0	0	0	0	2.12478	0	0	0	0	0	0	0	0	0	0	0	0	0	0	0.661918
sc945e34e10a58a64:ed51a02d3265a9b17	ENSG00000272752	STAG3L5P-PVRIG2P-PILRB	0	0	0	0	0	0	3.41553	0	0	0	0	0	0	0	0	0.571951	0	0	0	0	0	0	0	0	0	0	1.14406	0	0.778151	0	0	0	0	0	0	0	0	0	0	0	0	0	0	0	0	0	0	0	0	0	0	0	0	0	0	0	0	0	0	0	0	0	0	0	0	0	0	0	0	0	0	0	0	0	0.746077	1.49927	0	0.895565	0	0	0	0	1.71971	0	0.978476	0	0	0	0	0	0	0	0	0	0	0	0	0	1.0166	0	0	0	0	1.30518	0	0	0	0	0	0	0	1.19653	0.652205	0	0	0	0	0	0	0	0	0	0	0
s37279fe70cfc0748:e316cddcbf9d91088	ENSG00000272752	STAG3L5P-PVRIG2P-PILRB	0	0	4.34959	0	0	0	0	0	0	0	0	0	1.06364	0	0	0.571951	0	0	0	0	0	0	0	0	0	0	0	2.8533	0.778151	0	0	0	0	0.964113	0	0	1.16089	0	0	0.874578	0	0	0	1.09272	0	0	0	0	0	0	0	0	0	0	0	4.47602	0	3.06025	0	0	0	0	0	1.36031	0	2.50306	1.08092	0	0	0	0	0	1.53314	0	0.746077	1.49927	0	0	0	0	0	0	0	0	0	0	0	0	0	0	0	0	0	0	0	0	0	0	0	0	0	0	0	0	0	0	0	0	0	0	0	0	0	0	0	0	0	0	0	0	0	0	0	0
s1ecc83ff1ca8f038:eaf7efc808d876a1e	ENSG00000272752	STAG3L5P-PVRIG2P-PILRB	0	0	0	0	0	0	0	0	0	0	0.713223	0	0	0	0	0	0	0	0	0	0	0	0	0	0	0	0	2.8533	0	0	0	1.23889	1.09518	0	0	0	0	0	0	0	0	0	0	0	1.31414	0	0	0	0	0	0	0	0	0	0	0	0	0	0	0	0	0	0	0	0	0	0	2.15926	0	0	0	0	0	0	0.746077	0	0	0	0.938871	0	0	0	0	0	0	0	0	0	0	0	0	0	0	0	0	0	0	0	0	0	0	0	0	0	0	0	0	0	0	0	0	0	0	0	0	0	0	0	0	0	0	0	0	0.661918
s817c436c4498e498:e9eaa752b01df372e	ENSG00000272752	STAG3L5P-PVRIG2P-PILRB	3.21533	0	0	1.16835	0.961662	0	0	0	0	0	0	0.76753	0	0	0	0	0	1.50245	1.43755	0	0	0	0	3.46592	1.76383	0	0	0	1.5563	0	0	1.23889	0	3.85645	0	1.83845	0	0	0	0	0	1.05046	0	0	1.31414	0	0	0	0	1.44683	0	1.19958	0	0	0	0	4.20947	0	0	0	0	0	0	0	0	7.50917	0	1.07963	0	0	0	0	0	0	0	0.749636	1.83614	0	0	0	0	0	0	0	0	0	0	0.584156	0	0	0	0	0	0	0	0	0	0	0	0	0	0	0	0	0	0	0	0	0	0	0	0	0	0	0	0	0	0	0	0	0	0	0	0.661918
s3573761cd4c693d9:eb6d200e313b08305	ENSG00000272752	STAG3L5P-PVRIG2P-PILRB	0	0	0	0	0	0	0	0	0	0	0	0	0	0.683533	0	0	0	0	0	0	0	0	0	0	0	0	0	2.8533	0.778151	0	0	0	0	0	0	0	0	0	0	0	0	0	0	0	0	2.58928	0	0	1.16811	0	1.21637	0	0	0	0	0	0	0	0	0	0	0	0	0	0	0	0	0	0	0	0	0	0	0	0	0	0.918069	0.895565	0	0	0	0	0	0	0	0	0	0	0	0	0	0	0	0	0	0	0	1.02768	0	0	0	0	0	0	0	0	0	0	0	0	0	0.598264	0	0	0	0	0	0	1.79446	0	0	0	0	0
s392d5252994ef349:e6f38535d2cb0271a	ENSG00000272752	STAG3L5P-PVRIG2P-PILRB	1.60767	0	0	0	0.961662	0	0	0	0	0	0	0	0	0	0	0	0	0	1.43755	2.75797	0	0	0	0	0	0	0	0	0	0	0	0	0	0.964113	0	0	0	0	0	0	0	0	0	0	0	0	0	0	0	0	0	0	0	0	0	0	0	0	0	0	0	0	0	0	0	1.25153	0	0	0	0	0	0	0	0	0	1.49927	0	0	0	0	0	0	0	0	0	0	0	0	0	0	0	0	0	0	0	0	0	1.02768	0	0	0	0	0	0	0	0	0	0	0	0	0	0.598264	0.652205	0	0	0	0	0	0	0	0	0	0	0
s9bcf955dd19bdcce:e6040db0810340452	ENSG00000272752	STAG3L5P-PVRIG2P-PILRB	0	1.19366	0	1.16835	0	0	0	0	0	0	0	0	1.06364	0	0	0.571951	0	1.50245	0	0	0	0	0	1.73296	0	0	3.43218	0	0	0	0	0	0	0.964113	0	0	0	0	0	0	0	0	0	0	0	0	0	0	0	0	0	0	0	0	0	1.49201	0	0	0	0	0	0	0	0	0	0	0	0	1.23568	3.20902	0	0	0	2.76036	0	0.749636	0	0	0	0	0	0	0	0	0	0	0	0	0	0	0	0	0	0	0	0	0	0	0	0	0.932748	0.541181	0	0	0	0	0	0	0	0	0	0.598264	1.95662	0	0	0	0	0	0	0	0	0	0.545411	0
s074f0b7a7bcfa496:e27de40cd3b19c143	ENSG00000272752	STAG3L5P-PVRIG2P-PILRB	0	0	0	0	0	0	0	0	0	0	0	0	0	0	0	0	0	0	0	2.75797	0	0	0	0	0	0	0	0	0	0	0	0	0	1.92823	0	0	0	0	0	0	0	1.05046	0	0	0	0	0	0	0	0	1.21637	0	0	0	0	0	0	0	0	0	0	0	0	0	0	0	1.08092	0	0	0	0	0	0	1.38018	0	1.49927	0	0.895565	0.938871	0	0	0	0	0	0	0	0	0	0	0	0	0	0	0	0	0	0	0	0	0	0.932748	0	0	0	0	0	0	0	0	0	0	1.19653	1.30441	0	0	0	0	0	0	0	0	0	0	0
scdfc9624d2549d75:e0d48c03ac5f16830	ENSG00000272752	STAG3L5P-PVRIG2P-PILRB	0	0	0	1.16835	0.961662	0	0	0	0	0	0	0	0	0	0	0	1.41119	0	0	0	0	0	0	0	0	0	0	0	0	0	0	0	0	0	0	0	0	0	0	4.37289	4.94675	4.20183	0	5.46358	3.94241	0	0	0	0	0	0	0	0.732569	0	0	0	0	0	0	0	0	0	0	0	0	0	0	0	0	0	0	0	0	0	0	0.749636	0	0	8.44984	0	0	0	0	0	0	0	0	0	0	0	0	0	0	0	0	0	0	0	0	0	0	0	0	0	0	0	0	0	0	0	0	0	0	0	0	0	0	0	0	0	0	0	0	0.661918
s238e2122324cf86a:e6040db0810340452	ENSG00000272752	STAG3L5P-PVRIG2P-PILRB	0	0	0	0	0	0	0	0	1.05594	0	0	0	0	0	0	0.571951	0	1.50245	0	2.75797	0	0	0	0	0	0	0	0	0	2.36361	0	0	2.19037	3.85645	0	1.83845	0	0	0	1.74916	0	0	0	0	0	0	0	0	0	0	0	0	0	0	0	1.49201	0	0	0	0	0	0	0	0	0	0	1.08092	2.15926	0	1.06967	0	0	0	0	0	0.749636	0	0.895565	0	0	0	0	0	0	0	0	0	0	0	0	0	0	0	0	0	0	0	0	0	0	0	0	0	0	0	0	0	0	0	0	0	1.19653	0	0	0	0	0	0	0	0	0	0	0	0.661918
s817c436c4498e498:e2f4a8933b5438bc0	ENSG00000272752	STAG3L5P-PVRIG2P-PILRB	3.21533	1.19366	0	0	0.961662	0	0	0	0	0	0	0	0	0	0	0	1.41119	0	0	0	0	0	0.859735	0	0	0	0	2.8533	0.778151	0	0	0	0	0.964113	2.37358	0	1.16089	0	0	0	0	0	0	0	1.31414	0	0	0	0	0	0	0	0	0	0	1.49201	0	0	0	0	0	0	0	2.72062	0	0	1.08092	1.07963	0	0	0	0	0	0	0	0	0	0	0.938871	0	0	0	0	0	0	0	0	0	0	0	0	0	0	0	0	0	0	0	0	0	0	0	0	0	0	0	0	0	0	0	0	0	0	0	0	0	0	0	0	0	0	0	0	0.661918
s6e46e439a87d3c4e:ecc78859c8d73ac11	ENSG00000272752	STAG3L5P-PVRIG2P-PILRB	0	0	0	0	0	0	0	0	1.05594	0	0	0.76753	0	0	0	0	0	0	0	0	0	0	0	0	0	0	0	0	0	0	0	0	0	0.964113	0	0	0	0	0	0.874578	0	0	0	1.09272	0	0	0	0	0	0	0	0	0	0	0	0	0	0	0	0	0	0	0	0	0	0	1.08092	0	0	0	0	0	0	0	0	0	0	0.895565	0	0	0	0	0	0	0	1.03295	0	0	0	0	0	0	0	0	0	0	0	0	0	0	0	0	0	0	0	0	0	0	0	0	0	0.598264	0.652205	0	0	0	0	0	0	0	0	0	0	0.661918
sfe3f9be4361d1863:efe63876d7b7767c1	ENSG00000272752	STAG3L5P-PVRIG2P-PILRB	1.60767	0	0	0	0	2.02411	0	0	0	0	0	0.76753	0	0	0	0	0	0	0	0	0	0	0	0	0	0	0	0	0	0	1.65214	0	0	0	0	0	1.16089	0	0	0	0	0	0	0	0	0	0	0	0	0	0	0	0	0	0	0	0	0	0	0	0	0	0	0	0	0	1.08092	0	0	0	1.33988	0	0	0	0	0	0	0	0	0	0	0	0	0	0	0	0	0	0	0	0	0	0	0	0	0	0	0	1.0166	0	0.932748	0	0	0	0	0	0	0	0	0	0	0	0.652205	0	0	0	0	0	0	0	0	0	0	1.32384
sc945e34e10a58a64:e6fd225966a664ff3	ENSG00000272752	STAG3L5P-PVRIG2P-PILRB	0	0	0	0	0	0	0	0	0	3.59642	0	0	0	0	0	0	0	0	0	0	0	0	0	0	0	1.3587	0	0	0	0	0	2.47777	0	0	0	0	0	0	0	0	0	0	0	0	0	0	0	0	0	0	0	0	0	0	0	2.98401	0	0	0	0	0	0	0	0	0	2.50306	3.24275	1.07963	1.23568	1.06967	0	0	1.53314	2.76036	0	0	0	0	0	0	0	0	0	0	0	0	0	0	0	0	0	0	0	0	0	0	0	0	1.0166	0	0	0	0	0	0	0	0	0	0	0	0	0	0	0	0	0	0	0	0.89723	0	0	0.983143	0	0.661918
s4b8f672066ed6665:e6f38535d2cb0271a	ENSG00000272752	STAG3L5P-PVRIG2P-PILRB	0	1.19366	0	0	0	0	0	0	1.05594	0	0	0	0	0	0	0	0	0	1.43755	0	0	0	0	0	0	0	0	0	0	0	0	0	0	2.89234	0	0	1.16089	0	0	0.874578	0	0	0	0	0	0	0	0	0	0	0	0	0	0	0	1.49201	0	0	0	0	0	0	0	0	0	0	1.08092	1.07963	0	0	0	0	0	1.38018	0	0	0	0	0	0	0	0	0	0	0	0	0	0	0	0	0	0	0	0	0	0	0	0	0	0	0.466374	0	0	0	0	0	0	0	0	0	0	0	0	0	1.14051	0	0	0	0	0	0	0	0	0
s1ecc83ff1ca8f038:e3b3d0231fd681f71	ENSG00000272752	STAG3L5P-PVRIG2P-PILRB	0	1.19366	0	0	0	0	0	0	0	0	0	0	0	0	0	0	0	0	0	2.75797	0	0	0.859735	0	0	0	0	0	0	0	0	1.23889	0	0.964113	0	0	1.16089	0	2.71429	0	0	0	0	0	0	0	0	0	0	0	1.21637	0	0	1.57437	0	1.49201	0	0	0	0	0	0	0	0	0	0	2.16183	1.07963	0	0	0	0	0	1.38018	0	0	0	0	0	0	0	0	0	0	0	0	0	0	0	0	0	0	0	0	0	0	0	0	0	0	0	0	0	0	0	0	0	0	0	0	0	0	0	0.705216	0	0	0	0	0	0	0.771729	0	0	0
s43c22287c200eb71:e4bd13dac9328aa38	ENSG00000272752	STAG3L5P-PVRIG2P-PILRB	0	0	0	0	0	0	0	0	0	1.19881	0	0	0	1.36707	1.13296	0	0	0	0	0	0	0	0	0	0	0	1.14406	0	0.778151	0	0	0	0	2.89234	0	0	0	0	0	0	0	0	0	0	0	0	0	0	0	0	0	0	0	0	0	0	0	0	0	0	0	0	0	0	0	1.25153	0	1.07963	0	0	0	0	0	0	0	0	0	0.895565	0	0	0	0	0	0	0	0	0	0	0	0	0	0	0	0	0	0	0	0	0	0	0.466374	0	0	0	0	0	0	0	0	0	0	0.598264	2.60882	0	0	0	0	2.62669	0	0	0	0	0	0
s0c7bca71da158eb2:e287aa0e51eb4f6bb	ENSG00000272752	STAG3L5P-PVRIG2P-PILRB	0	0	0	0	0	0	0	0	0	0	0	0.76753	0	0.683533	1.13296	0	1.41119	0	0	2.75797	0	0	0	0	0	0	0	2.8533	0	0	0	0	0	0.964113	0	0	0	0	0	0	0	0	5.91128	0	0	0	0	0	0	0	0	0	0	0	0	0	0	0	0	0	0	0	0	0	0	0	0	0	0	0	0	1.04128	1.53314	0	0	0	0	0	0.938871	0	0	0	0	0	0	0	0	0	0	0	0	0	0	0	0	0	0	0	1.0166	0	0	0.541181	0	0	0	0	0	0	0	0	0	0.598264	1.30441	0.705216	0	0	0	0	0	0	0	0	0.545411	1.32384
sfe3f9be4361d1863:e287aa0e51eb4f6bb	ENSG00000272752	STAG3L5P-PVRIG2P-PILRB	0	0	0	0	0	0	0	0	0	0	0	0	0	0	1.13296	0	0	1.50245	0	0	0	0	0	0	0	0	0	0	0	0	0	0	0	1.92823	0	0	0	0	0	0.874578	0	0	0	0	0	0	0	0	0	0	1.21637	0	0	1.57437	0	0	0	0	0	0	0	0	0	1.36031	0	0	0	0	0	0	0	0	0	0	0	0	0	0	0	0	0	0	0	0	0	0	0	0	0	0	0	0	0	0	0	0	0	0	2.0332	0	0.466374	0	0	0	0	0	0	0	0	0	0	0.598264	1.95662	0	0	0	0	0	0	0	0	0	0	1.32384
s0c7bca71da158eb2:efe63876d7b7767c1	ENSG00000272752	STAG3L5P-PVRIG2P-PILRB	0	0	0	0	0.961662	0	0	0	0	0	0	0	0	0	0	0	0	0	0	0	0	0	0	0	0	0	0	2.8533	0	0	0	0	0	0.964113	0	0	0	0	0	0.874578	0	1.05046	0	1.09272	0	0	0	0	0	0	0	0	0	0	0	0	0	0	0	0	0	0	0	0	3.92506	0	0	0	0	0	0	0	0	0	0	0	0	0	0	0	0	0	0	0	0	0	0	0	0	0	0	0	0	0	0	0	0	0	0	0	0	0	0	0	0	0	0	0	0	0	0	0.598264	0	0	0	0	0	0	0	0	0	0	2.18164	1.32384
se49c7e0bfc13e92c:ed51a02d3265a9b17	ENSG00000272752	STAG3L5P-PVRIG2P-PILRB	0	0	0	0	0	0	0	0	0	0	0	0.76753	0	0	1.13296	0	0	0	0	0	0	0	0	0	0	0	0	0	0	0	0	1.23889	0	0	0	1.83845	0	0	0	0	0	0	0	0	0	0	0	0	0	0	0	0	0	0	0	0	0	0	0	0	0	0	0	0	0	0	0	1.07963	0	0	0	0	1.53314	0	0	0	0	0	0	0	0	0	0	0	0.978476	0	0	0	0	0	0	0	2.31409	0	0	0	0	0	1.0166	0	0	0	0	0	0	0	0	0	0	0	0	0.598264	0.652205	0	0	0	0	0	0	0	0	0	0	0.661918
sc6f8e24614f1333f:ee6c5541c6fe1fb16	ENSG00000272752	STAG3L5P-PVRIG2P-PILRB	0	0	0	0	0	0	0	0	0	0	0	0.76753	0	1.36707	0	1.1439	0	0	0	0	0	0	0.859735	0	0	0	0	0	0	0	0	1.23889	0	1.92823	0	0	0	0	0	0	0	0	0	0	0	0	0	0	3.50432	1.44683	0	2.39916	0	1.57437	0	0	0	0	0	0	0	0	0	1.36031	0	0	0	2.15926	0	0	0	0	1.53314	0	0	0	0	0.895565	0	0	0	0	0	0	0	0	0	0	0	0	0	0	0	0	0	0	0	2.05535	1.0166	0	0	0	0	0	0	0	0	0	1.06239	0	0	0.598264	0	0	0	0	0	0	0	1.31098	0	0	0	0
s23a76fe93b752eca:eea71405f2c000990	ENSG00000272752	STAG3L5P-PVRIG2P-PILRB	0	0	2.1748	0	0	0	0	0	0	0	0	0	1.06364	0	0	0	0	0	0	0	0	0	0	0	0	0	0	0	0.778151	0	0	0	0	0.964113	0	0	0	0	0	0	0	0	0	0	0	0	0	0	0	0	1.21637	1.19958	0	0	0	0	0	0	0	0	0	0	0	0	3.92506	1.25153	0	0	1.23568	0	0	0	0	0	0	0	0	0	0	0	0	0	0	0	0	0	0	0	0	0	0	0	0	0	0	0	0	0	0	0	0	0	0	0	0	0	0	0	0	0	0	0	0	1.41043	0	0	0	0	0.89723	0	0	0	0	0
scdfc9624d2549d75:efbd42f9ec5fef0eb	ENSG00000272752	STAG3L5P-PVRIG2P-PILRB	0	0	0	0	0	0	0	0	0	0	0	0	0	0	0	0	0	0	0	0	0	0	0	0	0	0	0	0	0	0	0	0	0	0.964113	0	0	0	0	0	5.24747	1.64892	0	0	0	1.31414	0	0	0	0	0	0	0	0.732569	0	0	0	0	0	0	0	0	0	0	0	0	0	0	0	0	0	0	0	0	0	0	0	0	0	0.938871	0	0	0	0	0	0	0	0	0	0	0	0	0	0	0	0	0	0	0	0	0	0	0	0	0	0	0	0	0	0	0	0	0	0	0	0	0	0	0	0	0	0	0	0	0
s02f08253587a448d:e2f4a8933b5438bc0	ENSG00000272752	STAG3L5P-PVRIG2P-PILRB	0	0	0	0	0	0	0	0	0	0	0	0	0	0	0	0	0	0	0	0	0	0	0	0	0	0	0	0	0	2.36361	0	0	0	0.964113	0	0	1.16089	0	0	1.74916	1.64892	2.10092	0	2.18543	1.31414	0	0	0	0	0	0	0	0	0	0	0	0	0	0	0	0	0	0	1.36031	0	1.25153	0	1.07963	0	0	0	0	0	0	0	0	0	0	3.75548	0	0	0	0	0	0	0	0	0	0	0	0	0	0	0	0	0	0	0	0	0	0	0	0	0	0	0	0	0	0	0	0	0	0	0	0	0	0	0	0	0	0	0	0	0
s3b52eba90a440f34:ed0f404a05ab9e34b	ENSG00000272752	STAG3L5P-PVRIG2P-PILRB	0	0	2.1748	0	0	0	0	0	1.05594	0	0	0	0	0	0	0	2.82238	0	0	0	1.40009	0	0	0	0	0	0	0	0	0	0	0	0	2.89234	0	1.83845	0	0	0	1.74916	0.824458	0	0	0	0	0	0	0	0	0	0	0	0	0	0	0	0	0	0	0	0	0	0	0	0	2.50306	0	0	0	0	0	0	0	1.38018	0	0	0	0	0.938871	0	0	0	0	0	0	0	0	0	0	0	0	0	0	0	0	0	0	0	0	0	0	0.541181	0	0	0	0	0	0	1.06239	0	0	0	0	0	0	0	0	0	0	0	0	0	0	0
sf2223fa721d010bf:e74050f216e3ca736	ENSG00000272752	STAG3L5P-PVRIG2P-PILRB	0	0	0	0	0	0	3.41553	0	0	0	0.713223	0	0	0	0	0	0	0	0	0	0	0	0	0	0	0	0	0	0	0	0	0	0	0	0	0	0	0	0	0.874578	0	0	0	0	0	0	0	0	0	0	0	0	0	0	0	0	0	0	0	0	0	0	0	0	0	1.25153	0	0	0	1.06967	1.33988	0	0	0	0	0	0	0	0	0	0	0	0	0	0	0	0	0	0	0	0	0	0	0	0	0	0	1.02768	0	0	0	0.541181	0	0	0	0	0	0	0	0	0	0	0	0	0	0	0	0	0	0	0	0.983143	1.09082	0.661918
s1fbf2c95e6600d2b:e4bd13dac9328aa38	ENSG00000272752	STAG3L5P-PVRIG2P-PILRB	1.60767	0	0	0	0	2.02411	0	0	0	0	0	0.76753	0	0	0	0	0	1.50245	0	0	0	0	0	0	0	0	0	0	0	0	0	0	0	0.964113	0	1.83845	0	0	0	0.874578	0	0	0	0	0	0	0	0	0	0	0	1.19958	0	0	0	0	0	0	0	0	0	0	0	0	0	2.50306	0	0	1.23568	0	0	0	1.53314	0	0	0	0	1.79113	0	0	0	0	0	0	0	0	0	0	0	0	0	0	0	0	0	0	0	0	0	0	0	0	0	0	0	0	0	0	0	0	0	0	0	0	0	0	0	0	0	0	0	0	0	0.661918
sa79b5d3168f34a2f:e74050f216e3ca736	ENSG00000272752	STAG3L5P-PVRIG2P-PILRB	1.60767	0	0	0	0	0	0	0	0	0	0	0	0	0	0	0.571951	0	0	0	0	1.40009	0	0	0	0	0	0	0	0	0	0	1.23889	0	0.964113	0	0	1.16089	0	0	0.874578	0	0	0	0	1.31414	0	0	0	0	0	0	0	0	0	0	0	0	0	0	0	0	0	0	0	0	0	0	0	0	0	0	0	0	0	0	0	0	0	0	0	0	0	0	0	0	0	0	0	0	0	0	0	0	0	0	0	0	0	0	0	0.466374	0.541181	0	0	0	0	0	0	0	0	0	0	0	0	0	0	0	0	0	0	0	0	0.545411	0
s5537e6a88b53177d:ebb20b3daad95b5e3	ENSG00000272752	STAG3L5P-PVRIG2P-PILRB	1.60767	0	2.1748	0	0	0	0	0	0	0	0	0	0	0	0	0	0	1.50245	0	0	0	0	0	1.73296	0	0	0	0	0	0	0	0	0	0.964113	4.74717	0	0	0	0	0.874578	0	0	0	0	0	0	0	0	0	0	0	0	0	0	0	2.98401	2.10474	0	0	0	0	0	0	0	0	1.25153	0	1.07963	0	0	0	0	0	0	0	0	0	0	0.938871	0	0	0	0	0	0	0	0	0	0	0	0	0	0	0	0	0	0	0	0	0	0	0	0	0	0	0	0	0	0	0	0	0	0	0	0	0	0	0	0	0	0	0	0	0
s392d5252994ef349:ea3d5672dbe48f1bb	ENSG00000272752	STAG3L5P-PVRIG2P-PILRB	0	0	0	0	0	0	0	0	0	0	0	0	0	0	0	1.1439	0	0	0	0	1.40009	0	0	1.73296	0	0	0	0	0	0	0	0	0	0	0	1.83845	2.32178	0	0	0.874578	0	0	0	0	0	0	0	0	0	0	0	0	0	0	0	1.49201	0	0	0	0	0	0	0	0	0	0	0	0	0	0	0	0	0	0	0	0	0	0	0	0	0	0	0	0	0	1.03295	0	0	0	0	0	0	0	0	0	0	0	0	0	0	0	0	0	0	3.00197	0	0	0	0	0	0	0	0	0	0	0	0	0	0	0	0	0	0	0
se3ed04e6eb3f322a:e60f3c9267e41e8c9	ENSG00000272752	STAG3L5P-PVRIG2P-PILRB	0	1.19366	0	1.16835	0	0	0	1.07709	0	0	0	0	0	0	0	0.571951	0	0	0	0	0	0	0	0	0	0	0	0	0	0	0	0	0	0.964113	0	0	0	0	0	0	0	1.05046	0	1.09272	0	0	0	0	0	0	0	0	0	0	0	2.98401	0	0	0	0	0	0	0	0	0	0	0	1.07963	0	0	0	0	0	0	0	0	0	0	0	0	0	0	0	0	0	0	0	0	0	0	0	0	0	0	0	0	0	1.02768	0	0	0	0.541181	0	0	0	0	0	0	0	0	0	0	0	0	0	0	0	0	0	0	0	0	0	0
sc3be19593ee7a289:e2f4a8933b5438bc0	ENSG00000272752	STAG3L5P-PVRIG2P-PILRB	0	0	0	0	0.961662	0	0	1.07709	0	0	0	0	0	0	0	0	0	0	0	0	4.20026	0.924705	0	0	0	0	0	0	0	0	0	0	1.09518	0	0	0	0	0	0	0	0	0	0	0	0	0	0	0	0	0	0	0	0	0	0	0	0	0	0	0	0	0	0	0	0	1.25153	0	2.15926	0	0	0	0	0	0	0	0	0	0	0.938871	0	0	0	0	0	0	0	0	0	0	0	0	0	0	0	0	0	0	0	0	0	0	0	0	0	0	0	0	0	0	0	0	0	0	0	0	0	0	0	0	0	0	0	0	0
ENST00000377524	ENSG00000136738	STAM	16.0767	28.6478	36.9716	29.2087	30.7732	64.7716	85.3883	48.4691	21.1187	21.5785	40.6537	56.0297	37.2275	62.2015	40.7866	58.3391	16.9343	37.5613	20.1257	30.3376	42.0026	55.4823	35.2491	34.6592	35.2767	46.1957	29.7456	11.4132	55.2487	14.1817	42.9556	29.7333	44.9025	31.8157	21.3622	56.9921	47.5965	48.2719	35.2857	33.234	31.3294	25.211	11.8226	38.2451	26.2828	49.1963	56.6785	65.3956	44.388	56.4263	36.4911	27.5904	32.9656	9.44625	27.0761	20.8881	58.9326	55.0844	18.732	8.31882	22.8585	28.5566	22.5135	28.5665	39.2506	31.2882	52.965	56.1407	76.612	69.5287	48.2358	46.8575	38.3285	28.9838	26.8588	23.9884	66.101	67.1674	36.616	7.78351	25.499	77.8578	32.6746	64.1867	48.9238	79.5368	18.3692	44.98	15.788	19.3579	54.8833	4.81863	6.94226	22.1054	53.027	68.7088	0	15.4151	86.411	102.839	72.288	80.636	1.98159	19.5776	12.0079	2.21313	28.148	28.0528	11.6863	90.762	75.1639	72.39	86.0911	65.5851	57.0257	28.7805	16.5361	10.5068	12.5612	5.24391	99.553	83.5672	40.9058	38.3912
se035c06fdd0efa1d:ebb855c64ba295441	ENSG00000136738	STAM	0	0	2.1748	1.16835	0.961662	4.04822	0	1.07709	2.11187	1.19881	2.13967	0	0	1.36707	0	1.71585	0	3.0049	0	0	1.40009	1.84941	0	1.73296	0	2.71739	3.43218	0	6.22521	0	1.65214	3.71666	0	2.89234	0	1.83845	1.16089	1.00566	0	0.874578	0.824458	1.05046	5.91128	2.18543	0	5.17856	0	1.3914	3.50432	4.34049	4.86548	0	0.732569	0	0	0	0	0	1.44092	0	0	3.17295	0	1.36031	3.92506	1.25153	0	1.07963	7.41406	4.27869	4.01965	7.28895	3.06628	1.38018	0.746077	0.749636	0.918069	1.79113	0.938871	0	2.99989	4.09778	0	3.20934	4.89238	2.06589	2.04102	2.92078	2.25542	0	4.39066	4.81863	0	0	2.65135	0	0	0	5.083	2.98083	6.99561	4.32945	0	2.61035	0	0	1.60846	2.10396	1.06239	15.7847	4.42141	1.19653	2.60882	0.705216	2.28103	0	0	0	0	1.31098	5.4021	4.91572	0	0
se90ad1b8ecc12430:e46379f533906006a	ENSG00000136738	STAM	0	1.19366	0	0	0	0	0	0	0	0	0	4.60518	1.06364	2.73413	2.26592	2.85976	1.41119	1.50245	0	0	2.80018	0	0.859735	0	0	1.3587	0	0	0	0	1.65214	0	3.28555	0.964113	0	1.83845	1.16089	2.01133	2.71429	0.874578	1.64892	1.05046	0	0	2.62828	7.76783	0	2.78279	3.50432	0	1.21637	0	1.46514	0	0	0	0	0	1.44092	0	0	0	0	1.36031	0	1.25153	0	3.23889	3.70703	2.13934	1.33988	2.08256	3.06628	2.76036	0.746077	0.749636	0.918069	0	0	2.5945	0	2.04889	0	1.60467	0.978476	1.03295	0	0.584156	2.25542	4.83946	0	0	0	0	5.3027	0	0	0	3.0498	1.49042	2.33187	1.62354	0	0	0	0	0	0	0	0	0	1.79479	1.95662	1.41043	2.28103	0	0	0	0	0	1.54346	0.983143	1.09082	2.64767
sd23f7c0bc000ec40:ef69ac9392d219d88	ENSG00000136738	STAM	0	0	0	0	0	0	3.41553	0	0	0	0	0	0	0.683533	1.13296	0.571951	0	0	0	0	0	0	0	0	0	0	0	0	0.778151	0	0	0	0	0	0	0	0	1.00566	0	0	0	0	0	0	0	0	0	0	0	0	0	0	0	0	0	0	0	0	0	0	0	0	0	0	0	0	0	0	0	1.06967	0	0	0	0	0	0	0	0	0	0	0	0	0	3.20934	0	0	0	0	0	0	0	0	0	0	0	0	0	0	0	0	0	0	0	0.652588	0	0	0	0	0	1.97309	0	0.598264	0	0	0	0	0	0	0	0	0	0	0	0
s823b6046902d03ed:e72aeee8c3021c316	ENSG00000136738	STAM	0	2.38732	0	0	0	0	3.41553	0	0	0	0	0.76753	0	0	0	0.571951	0	0	0	2.75797	0	0	0.859735	0	0	1.3587	0	0	0.778151	0	0	0	0	0	0	0	0	0	0	0	0	0	0	2.18543	0	0	0	0	0	0	1.21637	0	1.46514	0	0	0	0	0	0	0	0	0	0	1.36031	0	0	0	0	0	1.06967	0	1.04128	1.53314	0	0	0	0	0	0	0	0	2.04889	0	0	0	2.06589	0	0.584156	0	0	4.39066	2.40931	0	0	2.65135	6.87088	0	0	0	0	0.466374	0	0	1.95776	0	0	0	0	0	1.97309	2.9476	1.19653	1.30441	0	0	0	0	0	0	0	1.54346	0	0	0
s6447a7436805c7d5:ef0491fe6a90f30d1	ENSG00000136738	STAM	0	2.38732	0	2.33669	0.961662	0	0	1.07709	0	1.19881	2.13967	0.76753	0	0.683533	1.13296	1.1439	0	0	0	0	0	0	1.71947	1.73296	1.76383	1.3587	1.14406	0	1.5563	0	0	0	3.28555	0.964113	0	0	1.16089	0	0	0.874578	0.824458	1.05046	0	0	0	0	0	0	1.16811	1.44683	1.21637	0	0	0	0	0	0	0	0	2.77294	0	0	0	0	0	1.25153	0	0	0	1.06967	1.33988	0	0	1.38018	0	0	0	0	0.938871	0	0	2.04889	0	0	0	1.03295	0	0	2.25542	2.41973	2.19533	0	0	0	2.65135	0	0	1.02768	1.0166	1.49042	3.73099	3.24709	0	0	0	0	0	0	0	3.94617	0	0.598264	0	0	2.28103	4.79675	0	0	0.89723	0	1.54346	4.91572	0.545411	0.661918
s8a7f15aab5e92e2c:efd7ac0e9b0dcdf2a	ENSG00000136738	STAM	0	0	0	0	0	0	0	0	0	0	0	0	0	0	0	0	0	0	0	0	1.40009	0	0	0	0	0	3.43218	0	0.778151	0	0	0	0	0	0	0	0	0	0	0	0.824458	0	0	0	0	0	0	0	1.16811	2.89366	0	0	0	0	0	0	0	0	0	0	0	0	0	0	0	0	0	0	0	1.06967	0	2.08256	0	0	0.746077	0	0	0	0	0	1.49994	2.04889	0	1.60467	0.978476	0	0	1.16831	0	0	0	0	0	0	5.3027	0	0	0	0	0	0.932748	0.541181	0	0	0	0	0	0	0	0	0	0.598264	0.652205	0	0	0	0	0	0	0	0.771729	0	0	0
s5ccab6f749ef27c4:ead9a896fdefe60a9	ENSG00000136738	STAM	0	0	0	0	0	0	0	0	0	0	0.713223	0	0	0	1.13296	0	0	0	0	0	0	0	0	0	0	0	0	0	0	0	0	0	0	0	0	0	0	0	0	0	0	0	0	0	0	0	0	0	0	0	0	0	0	0	0	0	0	0	0	0	0	0	0	0	0	0	0	0	0	0	0	0	0	0	0	0	0	0	0	0	0	0	0	0	0	0	0	0	0	0	0	0	0	0	0	0	0	0	1.0166	0	0.466374	0	0	0	0	0	0	0	0	0	0	0.598264	0.652205	0.705216	0	0	0	0	0.89723	0	0	0	0.545411	0.661918
s649bcbce0c093cfe:e95b5cb33bdb63b23	ENSG00000136738	STAM	0	0	0	0	0	2.02411	3.41553	0	0	0	0	0	0	0	0	0	0	0	0	0	0	0	0	0	0	0	0	0	0	0	0	0	0	0	0	0	0	0	0	0	0	0	0	0	0	0	0	0	0	0	0	0	0.732569	0	0	0	0	0	0	0	0	0	0	0	0	0	0	0	0	2.13934	0	0	0	0	0	0	0	0	0	0	0	0	1.71971	0	0	0	0	0.584156	0	0	4.39066	0	0	0	0	0	0	0	0	0	0.466374	0	0	0	0	0	0	0	0	0	0	0.598264	0	0.705216	0	0	0	0	0	0	0	0	0	0
s3ea067aed8ac3ec7:e0d43d0136000e4db	ENSG00000136738	STAM	0	0	0	0	0	0	0	0	0	0	0	0	2.12729	0.683533	0	0.571951	0	0	0	0	0	0	0	0	0	0	0	0	0	0	0	0	0	0	0	0	1.16089	0	0	0	0	0	0	0	0	2.58928	0	0	0	0	0	0	0	0	0	0	0	0	0	0	0	0	0	0	0	0	0	0	3.70703	0	0	0	0	0	0	0	0	0	0	0	0	0	1.71971	0	0	0	0	0	0	0	0	0	0	0	0	0	0	0	0	1.49042	0	0	0	0	0	0	0.804229	0.701321	0	0	0	0.598264	0.652205	0	0	4.79675	0	0	0	0	0.771729	0	0	0
s68134b16bb19ad1b:e44f467cb4eb7f27e	ENSG00000136738	STAM	0	0	0	0	0	0	0	0	0	0	0	0.76753	0	1.36707	0	1.1439	0	0	0	0	0	0	0	0	0	1.3587	2.28812	0	0	0	0	1.23889	1.09518	0	0	0	0	0	0	0.874578	0.824458	0	0	1.09272	1.31414	0	7.08481	0	0	0	0	0	0.732569	0	0	0	0	0	0	0	0	0	0	1.36031	0	2.50306	0	1.07963	1.23568	1.06967	0	1.04128	0	0	0	0	0	1.79113	0	0	0	0	0	0	0	0	0	0	0	0	0	0	0	0	0	0	0	0	0	0	0	0	0	0	0	0	0	0	0	0	0	0	0	0.705216	0	0	0	0	0	0	0	0	0	0.661918
s9191e8a188d35b00:eef52d3e7baa2e0fb	ENSG00000136738	STAM	0	0	0	0	0	0	0	0	0	0	0	0	0	0	0	0	1.41119	0	0	0	0	0	1.71947	0	0	0	0	0	0.778151	0	0	0	1.09518	0	0	0	0	0	2.71429	0	0	0	0	1.09272	0	0	0	0	0	0	0	0	0	0	0	0	0	3.06025	5.76368	0	0	0	0	0	0	0	0	0	0	0	0	0	0	0	0	0	0	0	0	2.5945	5.99977	2.04889	1.71971	1.60467	0	0	0	0.584156	0	2.41973	0	2.40931	0	0	10.6054	0	0	0	0	0	0.932748	0	1.98159	0	6.00393	2.21313	0	0	0	0	0	0	0	0	0	0	0	0	0	0	0	0	0	0
sccd03831d5b5a899:edb07936422b3f065	ENSG00000136738	STAM	0	0	0	0	0	0	0	0	0	0	0.713223	0	0	0.683533	0	0	0	0	0	0	0	0.924705	0	0	0	0	0	0	0	0	0	1.23889	0	0	0	0	2.32178	0	0	0	0	0	0	0	0	0	0	0	1.16811	0	0	0	0	1.57437	0	0	0	0	0	0	0	0	0	0	0	0	0	0	0	0	0	0	0	0	0	0	0	0	0	0	0	0	0	0	0	0	0	0	0	0	0	0	0	0	5.3027	0	0	0	0	0	0.466374	0.541181	0	0	0	0	0	0	0	0	0	0	0	0	0	0	0	0	0	0	0	0.983143	0	0
sb4512e3e36e5217c:e289a9c34a3ebe6ac	ENSG00000136738	STAM	0	1.19366	0	1.16835	0	0	0	0	0	0	0	0	0	0	0	0.571951	0	0	0	0	0	0	0	0	0	1.3587	0	0	0	0	0	0	0	0	0	0	0	0	0	0	0	0	0	1.09272	0	0	0	0	0	0	0	0	0	0	0	0	0	0	0	0	0	0	0	0	0	0	0	0	0	0	0	0	0	0	0	0	0	0	0	0	0	0	0	0	0	0	0	0	0	0	0	0	0	0	0	0	0	0	0	0	0.932748	1.08236	0	0	0	0	0	0	0	0	0	0	0	0.705216	0	0	0	0	0	0	0	0	0	0
sec76368ceecdc350:e0d43d0136000e4db	ENSG00000136738	STAM	0	1.19366	0	0	0	0	0	0	0	0	0	0	0	0.683533	0	0	0	0	0	0	0	0	0.859735	0	0	0	0	0	0	0	0	0	0	0.964113	0	0	0	0	0	0	0	0	0	0	0	0	0	0	0	0	0	0	0	0	0	0	0	0	1.44092	0	0	0	0	0	0	0	0	0	1.23568	1.06967	0	0	0	1.38018	0	0	0	0.895565	0	0	0	0	0	0	0	0	0	0	0	0	0	0	0	0	0	0	0	0	1.0166	1.49042	0	0	0	0	0	0	0.804229	0	0	0	0	0	0	0.705216	0	0	0	0	0	0	0	0	0	0
s64decc6c78855879:e12f868f80b31400e	ENSG00000115145	STAM2	4.823	3.58098	2.1748	2.33669	3.84665	0	0	1.07709	4.22374	0	4.27934	2.30259	0	2.73413	1.13296	1.1439	1.41119	4.50735	1.43755	0	4.20026	2.77411	0.859735	0	1.76383	5.43479	6.86437	8.55991	3.89075	0	6.60856	2.47777	2.19037	0.964113	4.74717	1.83845	2.32178	8.04531	0	2.62374	1.64892	3.15137	0	6.5563	1.31414	2.58928	0	0	3.50432	5.78731	0	2.39916	1.46514	6.2975	5.41521	7.46004	4.20947	3.06025	0	5.54588	0	0	0	1.36031	3.92506	5.00611	0	1.07963	1.23568	5.34836	1.33988	1.04128	1.53314	9.66128	1.49215	3.74818	8.26262	3.58226	2.81661	0	0	6.14667	5.15914	1.60467	0	1.03295	4.08205	4.08909	0	0	2.19533	2.40931	0	0	0	0	0	1.02768	8.1328	5.96166	5.59649	3.78827	0	0	0	2.21313	0	0	0	3.94617	5.89521	10.1705	9.13087	3.52608	7.9836	0	0	0	0	0	9.26075	12.7809	1.09082	6.61918
s64decc6c78855879:e9e4412a9c882cdfd	ENSG00000115145	STAM2	0	0	0	0	0	0	0	0	1.05594	0	0	0	0	0	0	0	0	0	1.43755	0	0	0	0.859735	0	0	0	1.14406	0	0	0	0	0	0	0	0	0	0	2.01133	0	0	0	0	0	0	0	0	0	0	0	0	0	0	0	0	0	0	0	0	0	0	0	0	0	0	0	0	0	0	0	1.06967	1.33988	0	0	0	0	0.749636	0	0	0	0	0	0	0	0	0.978476	0	0	0	0	0	0	0	0	0	0	0	0	0	0	0	0.932748	0	0	0.652588	0	0	0	0	0	1.97309	0	0	1.95662	0.705216	1.14051	0	0	0	0	0	2.31519	0	0	0
sa0ef9566304a9bab:eb263744d607099ef	ENSG00000115145	STAM2	0	1.19366	0	0	0	0	0	0	1.05594	0	0	0	0	0	0	0	1.41119	0	1.43755	0	1.40009	0.924705	1.71947	1.73296	1.76383	0	3.43218	2.8533	0	0	1.65214	0	0	0	0	3.67691	1.16089	1.00566	0	0	0.824458	0	0	1.09272	0	0	0	0	2.33621	0	0	0	0.732569	0	0	0	0	0	0	0	0	0	0	0	0	1.25153	1.08092	0	0	0	2.67977	0	0	0	0	0	1.83614	1.79113	0.938871	0	0	0	0	0	0	1.03295	0	0	0	0	0	0	0	0	0	0	0	0	0	1.49042	0	0.541181	0	0	0	0	0	0	0	0	0	0	1.95662	0	0	0	0	0	0	0	0.771729	0	0.545411	0
s76d9433ec6655fde:e70713ef0ba0135ba	ENSG00000115145	STAM2	0	1.19366	0	0	0	0	0	0	0	0	0	0.76753	0	0	0	0	0	0	0	0	0	0.924705	0	0	0	0	0	0	0	0	0	1.23889	0	0	0	0	0	1.00566	0	0	0	1.05046	0	0	1.31414	0	0	0	0	0	0	0	0	0	0	0	0	0	0	0	0	0	0	0	0	0	0	0	0	0	0	0	0	0	0	0	1.83614	0	0	0	0	0	0	0	0	0	0	0	0	0	0	0	0	0	0	0	0	0	0	0	0	0	0	0	0	0	0	0	0	0	0	0	0	0	0	0	0	0	0	0	0	0	0	0.661918
ENST00000263904	ENSG00000115145	STAM2	3.21533	9.54927	6.52439	10.5151	6.73164	6.07233	3.41553	3.23128	5.27968	5.99403	12.1248	9.21036	4.25457	2.73413	5.6648	5.14756	2.82238	16.527	2.8751	11.0319	15.401	7.39764	8.59735	10.3978	8.81917	25.8153	17.1609	2.8533	3.1126	2.36361	1.65214	19.8222	3.28555	7.7129	2.37358	7.35382	9.28713	8.04531	10.8571	0	2.47337	1.05046	0	1.09272	0	2.58928	7.08481	2.78279	5.84053	11.5746	6.08185	1.19958	3.66284	7.87187	0	1.49201	0	6.12049	7.2046	11.0918	18.2868	9.51885	17.5105	8.16187	11.7752	6.25764	4.32367	1.07963	7.41406	7.4877	4.01965	5.20639	7.6657	8.28109	12.6833	9.74527	20.1975	13.4335	5.63323	5.18901	1.49994	10.2445	6.87886	12.8373	18.5911	16.5271	4.08205	5.84156	2.25542	2.41973	6.586	4.81863	0	0	5.3027	4.58059	0	11.3044	12.1992	13.4137	5.13012	4.87063	1.98159	9.78882	0	2.21313	20.91	24.5462	12.7487	7.89235	4.42141	5.98264	9.13087	2.11565	7.9836	2.39837	0	2.62669	5.38338	5.24391	21.6084	27.528	1.63623	3.97151
s64decc6c78855879:e1cf85b644df91eaa	ENSG00000115145	STAM2	0	0	0	0	0	0	0	0	0	0	0	0.76753	0	1.36707	1.13296	0	0	0	0	0	0	0	0	0	0	0	0	0	0	0	1.65214	0	0	0	0	0	0	0	0	0	0	0	0	0	0	0	0	0	0	1.44683	0	0	0	0	0	0	2.10474	0	0	0	0	0	0	0	0	0	1.08092	0	0	1.06967	0	0	0	0	0.746077	0	0	0	0	0	0	0	0	0	0	0	0	0	0	0	0	0	0	0	0	0	0	0	0	0	0	0	0	0	0	0	0	0	0	0	0	0	0	0.705216	0	0	0	0	0	0	0	0	0	0
sa49ab9e4cab5c67f:e2ae7c6faa507fdba	ENSG00000115145	STAM2	0	0	0	0	0	0	0	0	0	1.19881	0.713223	0	0	0	0	0	0	0	0	2.75797	0	0	0.859735	0	0	0	0	0	0.778151	2.36361	0	0	0	0	4.74717	1.83845	0	0	0	0	0	0	0	1.09272	0	0	0	0	0	0	0	0	0	0	0	0	0	0	0	0	0	0	0	0	0	0	0	0	0	0	0	0	0	0	0	0.749636	0	0	0	0	0	0	0	0	0	0	0	0	0	0	0	0	0	0	0	0	0	0	0	0	0.466374	0	0	0	0	0	0	0	0	0	0	0	0	0.705216	0	0	0	0	0	0	0	0	0	0
s64decc6c78855879:e70713ef0ba0135ba	ENSG00000115145	STAM2	1.60767	0	0	0	0	0	3.41553	0	0	0	0	0.76753	1.06364	1.36707	0	1.71585	0	0	1.43755	0	0	0	0	0	1.76383	0	0	2.8533	0	0	0	0	0	0	0	0	0	0	0	0.874578	0	0	0	0	0	0	0	0	3.50432	4.34049	1.21637	0	0	0	0	1.49201	2.10474	0	0	0	0	0	0	0	0	0	3.24275	1.07963	0	0	1.33988	0	0	1.38018	0	0	0	0	0	0	0	0	0	0	0	0	0	0.584156	0	0	0	0	0	0	0	0	0	0	0	0	0	0	0	0	0	0	0	0	0	0	0	0	0	0	0	0	0	0	0	0	0	0	0	0
s1b1d45e158217614:e9dcc0235f384dc89	ENSG00000115145	STAM2	0	0	0	0	0	0	0	0	0	0	0	0	0	0	0	0	1.41119	0	0	2.75797	0	0	0.859735	0	0	0	0	0	0	0	0	0	0	0	0	0	0	0	0	0	0	0	0	0	0	0	0	0	0	0	0	0	0	0	0	0	0	0	0	0	0	0	0	0	0	0	0	0	0	0	1.33988	0	0	1.38018	0	0	0	0.895565	0	0	0	0	0	0	0	0	0	0	0	0	0	0	0	0	0	0	0	1.02768	0	0	0	0	0	0.652588	0	0	0	0	1.06239	0	0	0	0	0	0	0	0	0	0	1.31098	0.771729	0	0	0
sf9313a7ef31feff9:efa5c55de01d979a2	ENSG00000115145	STAM2	0	0	0	1.16835	0.961662	0	0	0	0	0	0	0	0	1.36707	0	0	0	1.50245	0	0	0	0	0	0	0	0	0	0	0	0	0	0	0	0.964113	0	0	0	0	0	0	0	0	0	0	0	0	0	0	1.16811	1.44683	0	0	0	0	0	0	0	0	0	0	0	0	0	1.36031	0	1.25153	0	1.07963	0	0	0	0	0	0	0	0	0	0	0	0	0	0	0	0	0.978476	0	0	0.584156	0	0	0	0	0	0	0	0	0	0	0	1.49042	0.932748	0	1.98159	0	0	0	0	0	2.12478	0	1.4738	0	0	0	0	0	0	0	0	1.31098	1.54346	0	0.545411	0
s2d974307c9c9ecb4:e2ae7c6faa507fdba	ENSG00000115145	STAM2	0	0	2.1748	0	0	0	0	0	1.05594	1.19881	0	0	0	0	0	0	0	0	0	5.51593	2.80018	0.924705	0	0	0	0	0	0	0	0	0	0	0	0	0	0	0	0	0	0	0	0	0	0	0	0	0	0	0	0	0	0	0	0	0	0	0	0	0	0	0	0	0	0	0	0	0	0	0	0	0	0	0	0	0	0	0	0.895565	0	0	0	0	0	0	0	0	0	0	0	0	0	0	0	0	0	0	0	0	1.0166	0	0	0	0	0	0	0	0	0	0	0	0	0	0	0	0	0	0	0	0	0	0	0.983143	0	0
ENST00000683149	ENSG00000124356	STAMBP	0	0	0	0	0	0	0	0	0	0	0.713223	0	0	0	0	0	1.41119	0	0	0	0	0	0.859735	0	0	1.3587	0	2.8533	0	2.36361	0	0	1.09518	0.964113	0	0	0	1.00566	0	0	0	0	0	0	0	0	0	0	0	0	1.21637	1.19958	0	1.57437	5.41521	1.49201	2.10474	0	0	0	0	0	0	1.36031	0	0	0	0	0	1.06967	0	2.08256	1.53314	0	0	0	0.918069	3.58226	0	0	0	0	1.71971	0	0	0	0	0	2.25542	0	0	0	0	0	0	0	0	0	0	0	0.466374	0.541181	0	0.652588	0	0	0	0	0	0	0	0	0.652205	0	1.14051	0	0	0	0	0	0	0	0.545411	0.661918
ENST00000339566	ENSG00000124356	STAMBP	17.6843	25.0668	26.0976	28.0403	20.1949	26.3134	13.6621	21.5418	34.8459	37.163	57.0578	60.6349	43.6094	16.4048	13.5955	18.3024	21.1678	40.5662	21.5632	13.7898	26.6017	33.2894	26.6518	15.5966	8.81917	35.3261	21.7372	28.533	20.2319	40.1814	33.0428	28.4944	32.8555	10.6052	18.9887	20.223	18.5743	25.1416	19	27.9865	31.3294	40.9678	17.7339	26.2252	36.7959	18.1249	21.2544	16.6967	12.8492	20.2556	13.3801	15.5946	37.361	55.1031	16.2456	22.3801	48.4089	21.4217	23.0547	27.7294	32.0019	12.6918	37.5224	17.684	15.7003	21.276	51.884	49.6629	35.8346	32.0902	42.8762	40.6099	49.0605	46.9262	8.95293	11.2445	46.8215	56.4206	26.2884	15.567	17.9993	32.7823	27.5154	25.6747	27.3973	19.626	18.3692	14.6039	4.51084	4.83946	43.9066	26.5024	9.25635	9.47376	5.3027	11.4515	0	33.9133	18.2988	14.9042	14.4576	11.906	3.96319	24.7984	9.0059	0	44.2326	64.5215	30.8092	15.7847	13.2642	10.1705	13.0441	35.966	22.8103	2.39837	8.26806	5.25338	17.9446	31.4634	26.2388	20.646	40.3604	37.0674
s4b4b9191e2b7e718:e216a56632f08cada	ENSG00000124356	STAMBP	0	0	0	0	0	0	0	2.15418	0	0	0	0	0	0	0	0.571951	1.41119	1.50245	0	0	0	2.77411	0.859735	0	0	0	0	0	3.89075	0	0	0	0	0	0	0	0	1.00566	0	0	0	0	0	0	0	0	0	0	0	0	0	0	0	0	0	0	0	0	0	0	0	0	0	0	0	0	1.08092	0	0	0	0	0	0	0	0	0.749636	0	0	0	0	1.49994	0	0	0	0	0	0	0	0	0	0	0	0	0	0	0	0	0	0	0	0	0	0	0	0	0	0	1.40264	0	1.97309	0	0	0	0	0	0	0	0	0	0	0	0	0	0
ENST00000684585	ENSG00000124356	STAMBP	1.60767	2.38732	0	4.67339	1.92332	2.02411	0	2.15418	2.11187	2.39761	6.419	7.6753	6.38186	2.0506	2.26592	1.1439	0	1.50245	0	0	4.20026	0	5.15841	0	5.2915	5.43479	0	5.70661	0.778151	2.36361	0	0	1.09518	0	0	3.67691	3.48267	4.02266	8.14286	0.874578	5.77121	5.25229	0	6.5563	1.31414	0	7.08481	2.78279	2.33621	0	0	0	8.05825	3.14875	5.41521	1.49201	2.10474	0	0	0	0	0	0	6.80156	0	6.25764	5.40459	7.5574	2.47135	6.41803	8.0393	11.4541	7.6657	6.90091	0	2.24891	6.42648	4.47783	12.2053	2.5945	2.99989	0	1.71971	1.60467	3.91391	1.03295	0	1.16831	0	2.41973	4.39066	2.40931	0	0	0	2.29029	0	5.13838	4.0664	4.47125	0.932748	1.08236	0	3.26294	0	0	1.60846	3.5066	2.12478	5.91926	4.42141	3.58959	5.21764	6.34695	3.42154	0	0	2.62669	1.79446	3.93293	1.54346	4.91572	8.18116	3.30959
ENST00000409707	ENSG00000124356	STAMBP	0	0	0	0	0	2.02411	0	0	1.05594	0	0	0	1.06364	0	0	0	0	0	0	2.75797	0	0	0	0	0	1.3587	2.28812	0	0	0	0	0	0	0	0	1.83845	2.32178	1.00566	2.71429	0.874578	1.64892	1.05046	0	0	1.31414	0	0	0	0	0	0	0	0.732569	1.57437	0	0	0	0	0	0	0	0	0	0	3.92506	1.25153	0	0	0	0	0	0	0	0	0	0	0	0.895565	0	0	0	0	0	0	0	1.03295	0	1.16831	0	0	0	2.40931	0	0	0	0	0	0	0	0	0	0	0	0	0	0	0	0	0	0	0	0	0	0	1.14051	0	0	0	0	0	1.54346	2.94943	0	0.661918
ENST00000683718	ENSG00000124356	STAMBP	0	0	0	0	0.961662	2.02411	0	0	1.05594	1.19881	1.42645	0.76753	1.06364	0	1.13296	1.1439	0	0	0	0	0	0	0	0	0	2.71739	0	0	1.5563	0	0	0	0	0	0	0	1.16089	1.00566	0	0.874578	0	1.05046	0	0	0	0	7.08481	0	3.50432	0	0	1.19958	0	0	0	0	0	0	0	0	0	0	0	0	0	1.25153	2.16183	2.15926	1.23568	1.06967	2.67977	1.04128	0	0	0	0	0	0	0	0	0	0	0	0	0	0	0	0	4.51084	2.41973	0	0	0	0	0	0	0	0	0	0	0	0.541181	0	0	0	0	0	0	0	0	0	0.598264	0	0	0	0	0	0	0	0	0	0	0.545411	0
ENST00000394073	ENSG00000124356	STAMBP	12.8613	13.1303	10.874	9.34678	10.5783	24.2893	3.41553	18.3106	21.1187	20.3797	32.095	49.1219	19.1456	38.9614	30.5899	41.7525	8.46713	9.01471	4.31265	8.2739	14.0009	4.62352	6.87788	6.93184	8.81917	8.15218	10.2966	0	8.55966	21.2725	4.95642	7.43331	16.4278	7.7129	2.37358	14.7076	8.12624	5.02832	29.8571	12.2441	26.3827	22.0596	23.6451	18.5762	19.7121	31.0713	35.4241	48.6988	29.2026	39.0644	37.7075	4.79833	29.3027	14.1694	5.41521	16.4121	16.8379	0	2.88184	2.77294	9.1434	3.17295	2.50149	5.44124	15.7003	8.7607	19.4565	33.4685	43.2487	41.7172	41.5364	35.4035	35.2622	15.182	3.73039	8.246	29.3782	31.3448	31.9216	2.5945	7.49972	2.04889	0	1.60467	5.87086	8.26357	0	8.76234	9.02169	19.3579	13.172	2.40931	6.94226	0	0	4.58059	0	11.3044	12.1992	20.8658	17.2558	15.6942	0	5.87329	0	2.21313	5.6296	3.5066	7.43671	7.89235	14.738	18.5462	16.9573	19.7461	7.9836	7.19512	2.75602	0	6.28061	7.86586	5.4021	5.89886	4.9087	9.92877
ENST00000682351	ENSG00000124356	STAMBP	3.21533	3.58098	0	1.16835	0.961662	0	3.41553	0	5.27968	3.59642	10.6983	9.21036	3.19093	7.51886	13.5955	7.43537	0	4.50735	1.43755	0	2.80018	6.47293	2.57921	0	3.52767	1.3587	9.15249	2.8533	2.33445	9.45445	3.30428	0	4.38073	1.92823	0	0	0	1.00566	2.71429	3.49831	0.824458	3.15137	0	5.46358	0	20.7142	0	9.73977	9.34484	10.1278	8.51459	1.19958	3.66284	4.72312	0	5.96803	0	0	4.32276	2.77294	0	0	2.50149	4.08093	0	1.25153	2.16183	6.47777	6.17838	4.27869	5.35953	5.20639	1.53314	2.76036	1.49215	2.99855	5.50841	8.95565	3.75548	0	2.99989	2.04889	0	0	2.93543	1.03295	0	1.75247	4.51084	7.25919	2.19533	0	0	0	0	0	5.02111	2.05535	3.0498	5.96166	5.59649	9.20008	1.98159	2.61035	0	0	1.60846	0.701321	0	3.94617	1.4738	7.17917	3.91323	2.11565	2.28103	4.79675	8.26806	0	1.79446	1.31098	2.31519	0.983143	0.545411	0.661918
ENST00000394070	ENSG00000124356	STAMBP	9.64599	2.38732	0	5.84174	5.76997	16.1929	20.4932	5.38546	16.895	15.5845	14.9777	13.048	8.50914	10.253	10.1966	10.2951	1.41119	0	0	8.2739	1.40009	2.77411	1.71947	0	7.05533	9.51088	3.43218	0	12.4504	0	0	4.95554	0	3.85645	0	7.35382	6.96535	6.03398	5.42857	9.62036	18.1381	23.1101	5.91128	10.9272	15.7697	12.9464	14.1696	11.1312	7.00863	4.34049	6.08185	1.19958	5.12798	11.0206	5.41521	7.46004	2.10474	0	2.88184	2.77294	0	3.17295	2.50149	5.44124	0	3.75459	6.4855	6.47777	21.0065	17.1148	36.1768	19.7843	3.06628	8.28109	3.73039	4.49782	10.0988	16.1202	13.1442	5.18901	7.49972	4.09778	1.71971	3.20934	3.91391	11.3624	2.04102	1.16831	6.76627	4.83946	8.78133	4.81863	0	0	2.65135	6.87088	0	6.16605	9.1494	8.94249	8.86111	9.74126	0	1.30518	0	0	4.82537	2.80528	2.12478	5.91926	7.36901	4.78611	4.56544	2.11565	3.42154	4.79675	0	2.62669	1.79446	3.93293	7.71729	5.89886	2.18164	3.97151
ENST00000682784	ENSG00000124356	STAMBP	1.60767	0	0	0	1.92332	2.02411	3.41553	0	2.11187	0	0.713223	1.53506	0	1.36707	3.39888	2.85976	0	0	0	0	0	0	0.859735	1.73296	0	0	0	2.8533	0	0	0	0	1.09518	0	0	0	0	1.00566	0	3.49831	1.64892	2.10092	0	0	0	2.58928	0	4.17419	1.16811	0	2.43274	0	0	0	0	0	2.10474	0	0	0	0	0	0	0	0	0	0	1.07963	1.23568	1.06967	1.33988	1.04128	0	0	0	0	0	1.79113	0.938871	0	0	0	0	0	0.978476	0	0	0	2.25542	0	0	0	0	0	0	0	0	0	2.0332	1.49042	0	2.16472	0	0	0	0	0	0	0	0	0	1.19653	1.30441	0	0	0	0	0	0	0	0	0	0.545411	0.661918
sfed0f67fe83c3916:eea8c0a56b0e4134d	ENSG00000124356	STAMBP	0	0	0	0	0	2.02411	0	0	0	0	0.713223	0	0	0	1.13296	0	0	0	0	0	0	0	0	0	0	0	0	0	0.778151	0	0	0	0	0	0	0	0	1.00566	0	0	0	0	0	0	0	0	0	0	1.16811	0	0	0	0	0	0	1.49201	0	0	0	0	0	0	0	0	0	0	0	0	0	1.06967	0	0	0	0	0	0	0	0.895565	0	0	0	0	0	0	0	0	0	0	0	0	0	0	0	0	0	0	0	0	0	0	0.466374	0.541181	0	0	0	0	0	0	0	0	0	0.598264	1.30441	0	0	0	0	0	0	0	0	0	0	0
ENST00000682379	ENSG00000124356	STAMBP	0	0	0	0	0	0	0	0	0	1.19881	0	0	2.12729	0	0	0	0	0	0	0	0	0	0	0	0	0	0	0	0	0	0	0	0	0	0	0	0	1.00566	0	2.62374	0	1.05046	0	0	0	0	0	0	0	0	1.21637	0	0	0	0	2.98401	0	0	0	0	0	0	0	0	0	0	0	0	0	0	0	0	0	0	0	0	0	0.895565	0.938871	0	0	0	0	0	0	1.03295	0	0	0	0	0	0	0	0	0	0	0	0	0	0	0	0	0	0.652588	0	0	0	0	0	0	1.4738	0	0	0	0	0	0	0	0	0	0	0	0	0.661918
ENST00000683818	ENSG00000124356	STAMBP	1.60767	1.19366	2.1748	2.33669	2.88499	4.04822	0	2.15418	8.44749	4.79523	4.99256	12.2805	1.06364	4.1012	6.79777	6.29147	1.41119	4.50735	0	0	5.60035	5.54823	6.01815	1.73296	1.76383	6.79349	1.14406	2.8533	0	4.72723	1.65214	0	1.09518	1.92823	0	1.83845	2.32178	1.00566	5.42857	3.49831	3.29783	2.10092	0	1.09272	1.31414	7.76783	7.08481	1.3914	4.67242	5.78731	6.08185	0	2.19771	1.57437	10.8304	2.98401	6.31421	6.12049	10.0864	2.77294	6.85755	0	15.009	2.72062	0	1.25153	4.32367	5.39815	3.70703	7.4877	8.0393	9.37151	3.06628	2.76036	0	1.49927	7.34455	5.37339	2.81661	5.18901	5.99977	4.09778	3.43943	6.41867	7.82781	6.19767	0	1.16831	4.51084	4.83946	0	0	4.62817	0	2.65135	4.58059	0	2.05535	3.0498	4.47125	3.73099	4.32945	0	5.22071	0	0	8.04229	8.41585	1.06239	3.94617	5.89521	3.58959	1.30441	3.52608	2.28103	0	0	2.62669	2.69169	2.62195	7.71729	2.94943	3.27246	1.32384
ENST00000682851	ENSG00000124356	STAMBP	0	1.19366	0	1.16835	0.961662	0	0	1.07709	3.16781	0	2.85289	0.76753	3.19093	0	1.13296	2.85976	2.82238	4.50735	0	0	0	2.77411	2.57921	1.73296	0	1.3587	0	2.8533	1.5563	0	0	0	0	0	2.37358	0	0	0	2.71429	0	0.824458	2.10092	0	0	0	0	0	1.3914	2.33621	1.44683	0	2.39916	0.732569	0	5.41521	0	0	3.06025	0	0	2.28585	0	2.50149	2.72062	0	2.50306	2.16183	2.15926	4.94271	5.34836	4.01965	0	3.06628	0	0	0.749636	0.918069	2.6867	2.81661	2.5945	0	0	0	0	0	2.06589	4.08205	2.33662	0	0	6.586	2.40931	0	0	0	0	0	4.1107	1.0166	1.49042	0.932748	3.24709	0	1.95776	0	0	0.804229	3.5066	1.06239	3.94617	2.9476	2.39306	1.95662	2.11565	6.84309	0	0	0	0.89723	7.86586	1.54346	0.983143	1.09082	0
s90af328ec9ee233e:eb44c5d773bba39de	ENSG00000124356	STAMBP	0	0	0	0	0	0	0	0	0	0	0	0.76753	0	0	0	0.571951	0	3.0049	0	2.75797	0	0	0	0	0	1.3587	0	0	0	2.36361	0	0	0	0	0	0	0	0	0	0	0	0	0	0	0	0	0	0	0	0	0	0	0	1.57437	0	0	0	0	0	0	0	0	0	0	0	0	0	1.07963	0	0	0	0	1.53314	0	0	0	0	0	0	0	0	0	0	0	0	0	0	0.584156	0	0	0	0	0	0	0	0	0	1.02768	0	0	0	0	0	0.652588	0	0	0	0	0	1.97309	0	0.598264	0	0	1.14051	0	0	0	0	0	0	0.983143	0	0
s18dac7927cc44c01:e6223c88e0aab54d8	ENSG00000124356	STAMBP	0	0	0	0	0	0	0	0	0	0	0	0	0	0	0	0	0	1.50245	0	0	0	0	0.859735	0	0	0	0	0	0	0	0	0	2.19037	0	0	0	0	0	0	1.74916	0.824458	0	0	0	0	0	0	0	0	0	2.43274	0	0	0	0	1.49201	0	0	0	0	0	0	0	1.36031	0	0	0	3.23889	0	0	0	1.04128	0	2.76036	0.746077	0	0	0.895565	0.938871	0	0	0	0	0	0.978476	0	0	0	0	0	0	0	0	0	0	2.29029	0	0	0	0	0	0	0	0	0	0	0	0	0	0	0	0	0	0	0	0	0	0	0	0	0	0	0	0
ENST00000684337	ENSG00000124356	STAMBP	0	0	0	0	0	0	0	0	1.05594	0	1.42645	1.53506	1.06364	0.683533	0	1.1439	0	0	0	0	1.40009	0	0.859735	0	0	0	1.14406	0	1.5563	0	0	0	0	0	0	0	0	0	2.71429	0	0.824458	0	0	0	0	0	0	0	0	0	1.21637	0	0	1.57437	0	0	2.10474	0	4.32276	0	0	0	0	0	0	0	0	2.15926	0	1.06967	0	3.12384	0	1.38018	0	0	0.918069	1.79113	0	0	0	0	0	0	0	0	0	0	0	2.41973	0	2.40931	0	0	0	0	0	1.02768	0	0	0.466374	0	0	0	0	0	0.804229	2.10396	0	0	0	0	0	0	0	0	0	0	1.79446	0	0	0	0.545411	1.32384
sa2234286fa310d55:e855963f66f8e82a3	ENSG00000124356	STAMBP	0	0	0	0	0	0	0	0	0	0	0	0	0	0.683533	0	0	0	0	0	0	0	0	0	0	0	2.71739	0	0	0	0	0	0	0	0.964113	0	0	0	0	0	0	0	0	0	0	0	0	0	0	1.16811	0	0	0	0	0	0	0	0	0	0	0	0	0	0	0	0	0	0	0	0	0	0	0	0	0	0	0	0.918069	0	0	0	0	0	0	0	0.978476	0	0	0	0	0	2.19533	0	0	0	0	0	0	0	0	0	0	0	0	0	0	0	0	0	0	0	0	0	0	0	0	0	0	0	0.89723	0	0.771729	0.983143	0.545411	0
ENST00000683349	ENSG00000124356	STAMBP	1.60767	0	0	1.16835	0	2.02411	0	0	2.11187	0	2.13967	1.53506	0	0.683533	1.13296	0	1.41119	1.50245	0	0	1.40009	0.924705	0	0	0	0	0	0	0	0	0	1.23889	1.09518	0	0	0	0	0	0	2.62374	0	1.05046	0	0	0	0	0	0	2.33621	0	0	1.19958	1.46514	0	0	0	0	0	0	0	0	0	0	0	0	0	0	1.07963	1.23568	1.06967	1.33988	0	0	0	0	0	1.83614	0	0.938871	0	0	2.04889	0	1.60467	2.93543	1.03295	0	0.584156	0	0	2.19533	0	0	0	0	0	0	0	0	0	0	0	0	0.652588	0	0	0	0	0	0	1.4738	0	0	0.705216	0	0	0	0	0.89723	0	0	0.983143	0	0
s96a246e37c60ac49:edce513f97237e865	ENSG00000124356	STAMBP	1.60767	2.38732	2.1748	0	0	0	0	0	0	0	0	0.76753	1.06364	0	1.13296	1.1439	0	0	0	0	0	0	0.859735	0	0	0	0	0	0	0	0	0	0	0	0	0	0	0	0	0	0	0	0	0	0	0	0	0	0	1.44683	0	0	0	1.57437	0	0	0	0	0	0	0	0	0	0	0	1.25153	0	1.07963	0	0	0	0	0	1.38018	0	0	1.83614	0.895565	0	2.5945	0	0	0	0	0.978476	0	0	0.584156	0	0	0	0	2.31409	0	0	0	0	0	0	1.49042	0	0.541181	0	0	0	0	0.804229	1.40264	0	0	0	0.598264	0	0	0	0	0	0	0	0	0	0.983143	0.545411	0
ENST00000683304	ENSG00000124356	STAMBP	0	0	0	0	0	0	0	0	1.05594	0	0	0	0	0	0	0	0	0	0	0	1.40009	0	0	0	1.76383	0	0	0	0	0	0	0	0	0	0	0	0	0	0	0	0.824458	0	0	0	0	0	0	0	1.16811	0	1.21637	0	0	0	0	0	0	0	0	0	0	0	0	0	0	0	1.08092	0	1.23568	0	0	1.04128	0	0	0	0	0.918069	0.895565	0	0	0	0	0	0	0	1.03295	0	0	0	0	0	0	0	0	0	0	0	0	0	0	0.932748	3.78827	0	0	0	0	0	0	0	0	0	0	0.652205	0.705216	0	0	0	0	0	0	0	0	0	0
ENST00000682799	ENSG00000124356	STAMBP	1.60767	1.19366	0	0	0	4.04822	3.41553	0	1.05594	0	1.42645	0	0	0.683533	2.26592	0.571951	0	0	2.8751	0	0	0	0	0	0	0	2.28812	0	0	0	0	0	0	0	0	0	0	0	5.42857	0	0	0	5.91128	0	2.62828	2.58928	0	0	0	0	0	0	0	0	0	0	0	0	0	0	0	0	0	0	0	0	1.08092	0	2.47135	0	0	0	0	0	0	0	1.83614	0	1.87774	0	0	0	0	0	0	1.03295	0	0	0	0	0	0	0	0	0	0	0	0	0	0	0.466374	0.541181	0	0	0	0	0	0.701321	0	0	0	0	0	0	0	0	0	0	0	1.31098	0	0	0	0.661918
s3a746c71508a6974:eec8860e00a0f8513	ENSG00000124356	STAMBP	0	0	0	1.16835	0	0	3.41553	0	1.05594	0	1.42645	0	0	0	0	0	0	0	0	0	0	0	0	1.73296	0	0	0	0	0	0	0	0	0	0	0	0	0	0	0	0	0	0	0	0	0	0	0	0	1.16811	0	0	0	0	0	0	0	0	0	0	0	0	0	0	0	0	0	0	0	1.23568	0	0	0	0	0	0	0	0.918069	0	0.938871	0	0	0	0	0	0	0	0	0	0	0	0	0	0	0	0	0	0	0	1.0166	0	0.466374	0	0	0	0	0	0	0	0	0	0	0	0	0	0	0	0	0	0	0	0	0	0	0
ENST00000683928	ENSG00000124356	STAMBP	1.60767	0	0	0	0	0	0	1.07709	1.05594	0	0	0	1.06364	0	0	0.571951	0	0	0	0	0	0	0	0	0	0	0	2.8533	0	0	0	0	0	0	0	0	0	0	0	0	0	0	0	0	0	2.58928	0	1.3914	0	0	0	0	0	0	0	0	0	0	0	0	0	0	0	0	0	0	1.08092	0	1.23568	0	0	0	0	0	0	0	0	0.895565	0.938871	0	0	0	0	0	0	0	0	0	2.25542	0	0	0	0	0	0	0	0	1.02768	0	0	0	1.08236	0	0	0	0	0	0	0	0	0	0	0	0	0	0	0	0	0	0	0	0	0	0
ENST00000684095	ENSG00000124356	STAMBP	0	0	0	0	0	0	0	0	0	0	0.713223	1.53506	2.12729	0	0	0	0	0	0	0	2.80018	0	0	0	0	0	1.14406	0	0	0	1.65214	0	0	0.964113	0	0	0	0	0	0	0	0	0	0	0	2.58928	0	0	0	0	0	0	0	0	5.41521	0	0	0	0	0	0	0	0	0	0	0	0	0	0	0	0	2.08256	0	0	0	0	0	0	0	0	0	0	0	0	0	0	0	0	0	0	0	0	0	0	0	0	0	1.02768	1.0166	1.49042	0	0	1.98159	1.95776	0	0	1.60846	0.701321	1.06239	0	0	0.598264	0	0	0	0	0	0	0.89723	0	0	0	0.545411	1.32384
ENST00000682848	ENSG00000124356	STAMBP	0	0	0	0	0	0	0	1.07709	1.05594	0	1.42645	0	2.12729	1.36707	2.26592	2.28781	0	3.0049	0	0	0	0	0.859735	0	0	0	0	0	0	0	0	0	0	0	0	0	0	0	0	0	0	0	0	0	0	0	0	2.78279	0	1.44683	0	0	0	0	0	0	0	0	0	0	0	0	0	0	0	0	0	1.07963	0	1.06967	2.67977	2.08256	0	0	0	0	0	0.895565	0.938871	0	0	0	0	0	0	1.03295	0	0	0	0	2.19533	0	0	0	0	0	0	0	1.0166	0	0	0.541181	0	0	0	0	0	0	0	0	0	0.598264	0	0	0	0	0	0	0	0	0	0	0	0
ENST00000683728	ENSG00000124356	STAMBP	0	0	0	0	0	0	0	0	0	0	0	0.76753	0	0	0	0.571951	0	0	0	0	1.40009	0	0	0	0	0	0	0	0	0	0	0	0	0	0	0	0	0	0	0.874578	0.824458	0	0	0	0	0	0	0	0	0	0	0	0	0	0	0	0	0	0	0	0	0	0	0	0	0	0	0	0	0	0	0	1.53314	0	0	0	0	0	0	0	0	0	0	0	0	0	0	0	0	2.41973	0	0	0	0	0	0	0	0	0	0	0	0	0	0.652588	0	0	0	0	0	0	1.4738	0	0	0.705216	0	0	0	0	0	0	0	0	0	0.661918
s96a246e37c60ac49:e7f158416f2dd3b17	ENSG00000124356	STAMBP	0	0	0	0	0	0	0	0	0	0	0	0	0	0	0	1.1439	0	1.50245	0	0	0	0	0	0	0	0	0	0	0.778151	0	0	0	0	0	0	0	0	0	0	0.874578	0	0	0	0	0	2.58928	0	1.3914	0	0	0	0	0.732569	0	0	0	0	0	0	0	0	0	0	0	0	0	0	0	0	0	1.33988	1.04128	0	0	0	0	0	0	0	0	0	0	0	0	0	0	0	0	0	0	0	0	0	0	0	0	0	0	1.0166	0	0	0.541181	0	0	0	0	0	0	0	0	0	0	0	0	1.14051	0	0	0	0	0	0	0	0	0
ENST00000684774	ENSG00000124356	STAMBP	0	0	0	0	0	0	0	0	1.05594	0	0	0	0	0	0	1.1439	0	0	0	0	0	0.924705	0	0	0	0	0	0	0.778151	0	0	0	1.09518	0	0	0	0	0	0	0.874578	0	0	0	0	0	0	0	2.78279	0	0	0	0	0	0	0	0	0	0	0	0	0	0	0	0	0	0	0	0	0	2.13934	0	0	0	0	0	0	0	1.79113	0	0	0	0	0	0	0	1.03295	0	0	0	0	0	0	0	0	0	0	0	0	0	0	0	0	0	0	0	0	0	0	0	0	0	0	0	0	0	0	0	0	0	0	0	0	0	0
sfed0f67fe83c3916:e6e2a8e329b098bd9	ENSG00000124356	STAMBP	0	0	0	0	0.961662	0	0	0	0	0	1.42645	0	0	0	0	0	0	0	0	2.75797	0	0	0	0	0	0	0	0	0	0	0	0	0	0	0	0	0	0	0	0	0.824458	0	0	0	0	0	0	0	0	0	0	1.19958	0	0	0	0	0	0	0	0	0	0	2.50149	0	0	0	0	0	0	0	0	0	0	0	0	0	0	0.895565	0	0	1.49994	2.04889	0	0	0	1.03295	2.04102	0	0	0	0	0	0	0	0	0	0	0	0	0	0	0	0	0	0	0	0	0	0	0	0	0	0	0	1.14051	0	0	0	0	0	0	0	0	0.661918
s90af328ec9ee233e:e0d90ff5ef4994e5c	ENSG00000124356	STAMBP	0	0	2.1748	0	0	0	0	0	0	0	1.42645	0	0	1.36707	0	0.571951	0	0	0	0	0	0.924705	0	0	0	0	0	0	0	0	0	1.23889	0	0	0	0	1.16089	0	0	0	0	0	0	0	1.31414	0	0	0	0	0	0	0	0	0	0	0	0	0	0	0	0	0	0	1.36031	0	0	0	0	0	0	0	0	1.53314	0	0	0	0	0.895565	0	0	0	0	0	0	0	0	0	0	0	0	0	0	0	0	0	0	0	0	1.0166	0	0.466374	0.541181	0	0	0	0	0	0	0	0	0	0	1.30441	0.705216	0	0	0	0	0	0	0.771729	0	0	0
ENST00000683434	ENSG00000124356	STAMBP	0	0	2.1748	0	0	0	0	0	1.05594	0	0	1.53506	0	0	0	0	0	0	0	0	0	0	0.859735	0	0	0	1.14406	0	0	0	0	0	0	0	0	0	0	0	0	0	0	0	0	0	0	0	0	0	0	0	0	1.19958	0.732569	0	0	0	0	0	0	0	0	0	0	0	0	0	0	0	0	1.06967	0	1.04128	0	0	0	0	0	0	0	0	0	0	0	0	0	0	0	0	0	2.41973	0	0	0	0	0	0	0	0	1.0166	0	0	0	0	0	0	0	0	2.10396	1.06239	0	1.4738	0	0	0	0	0	0	2.62669	0	0	0	0.983143	0	0.661918
s1c821036f89e5b8c:ecdb6133e088c026a	ENSG00000124356	STAMBP	0	0	0	0	0	0	0	0	0	1.19881	0	0.76753	0	0	0	0	0	0	0	0	1.40009	0	0	0	0	0	0	0	0	0	0	0	0	0	0	0	0	0	0	0	0	0	0	0	0	0	0	0	0	0	0	0	0	0	0	0	0	0	0	0	0	0	0	0	0	1.25153	0	0	0	0	0	0	1.53314	0	0	0	0	0	0	0	0	0	0	0	0	0	0	0.584156	2.25542	0	0	0	0	0	0	0	0	0	0	0	0	0.541181	0	0	0	0	0	0	1.06239	0	0	0	0	0	0	2.39837	0	0	0	0	0	0	0	0
sfed0f67fe83c3916:e4805f054d395d626	ENSG00000124356	STAMBP	0	0	0	0	0	0	0	0	0	0	0	0	0	0	0	0	0	0	0	0	0	0.924705	0	1.73296	0	0	1.14406	0	0.778151	0	0	0	0	0	0	1.83845	1.16089	0	0	0	0	0	0	0	0	0	0	0	0	0	0	0	0	0	0	0	0	0	0	0	0	0	0	0	0	0	0	0	0	0	0	0	0	0	0	0	0	0	0	0	4.49983	0	0	0	0	0	0	0	0	0	0	0	0	0	0	0	0	0	0	0	0.466374	0	0	0	0	0	0	0	0	0	0	0	0	0	0	0	0	0	0	0	0.771729	0	0	0
ENST00000371926	ENSG00000138134	STAMBPL1	8.03833	3.58098	13.0488	3.50504	5.76997	2.02411	0	15.0793	4.22374	9.59045	3.56611	3.07012	0	4.78473	5.6648	5.71951	2.82238	27.0441	2.8751	8.2739	21.0013	0	0	1.73296	1.76383	29.8913	8.00843	2.8533	3.1126	0	59.477	0	0	53.0262	2.37358	0	2.32178	0	38	27.1119	36.2762	12.6055	11.8226	36.0596	39.4241	5.17856	7.08481	9.73977	2.33621	2.89366	2.43274	5.99791	16.1165	14.1694	0	11.9361	16.8379	0	0	13.8647	27.4302	19.0377	15.009	4.08093	0	2.50306	16.2138	10.7963	0	1.06967	97.8114	82.261	62.8588	62.1082	1.49215	0.749636	38.5589	47.465	27.2273	0	0	10.2445	22.3563	30.4887	4.89238	2.06589	18.3692	2.92078	9.02169	4.83946	24.1487	4.81863	2.31409	0	2.65135	6.87088	0	3.08303	1.0166	1.49042	2.79825	2.7059	1.98159	7.17847	15.0098	0	10.455	3.5066	6.37433	0	2.9476	7.77744	2.60882	27.5034	5.70257	4.79675	0	0	26.9169	6.55488	1.54346	0.983143	5.99952	4.63343
s71f92b0b06a7fa55:e864c14c4624b07d6	ENSG00000138134	STAMBPL1	0	0	0	0	0	0	0	0	0	0	0	0	0	0	0	0	0	0	0	0	0	0	0	0	0	2.71739	0	0	0	0	0	0	0	2.89234	0	0	0	0	0	0	0	0	0	0	0	0	0	0	0	0	0	0	0	0	0	0	0	0	0	0	0	0	2.50149	0	0	1.25153	0	0	0	0	2.67977	0	0	0	0	0	0.918069	0	0	0	0	0	0	0	0	0	0	0	0	0	0	0	0	0	0	0	0	0	0	0	0.466374	0.541181	0	0	0	0	0	0	0	0	0	0	0	0	0	0	0	0	0	1.31098	0	0	0	0
sb7f97d7ce929ea3f:ecb702a469352aece	ENSG00000138134	STAMBPL1	0	0	0	0	0	0	3.41553	0	1.05594	0	0	0	0	0	1.13296	0.571951	0	0	0	0	2.80018	0	0	0	0	0	0	0	0	0	3.30428	0	0	0	0	0	0	0	0	0	0	0	0	0	0	0	0	0	0	0	0	1.19958	0	0	0	0	0	0	0	0	0	0	0	0	0	1.25153	1.08092	0	0	0	0	0	0	0	0	0	0.918069	0	0	0	0	0	0	0	0	0	0	0	0	0	2.19533	0	0	0	0	0	0	0	0	0	0	0	0	0	0	0	0	0	0	0	0	0	0	0	0	0	0	0	0	0	0	0	0	0
s9df78719960fa921:eb5c6e00a4aa8179f	ENSG00000138134	STAMBPL1	0	0	0	0	0	0	0	0	0	0	0	0	0	0.683533	0	0	0	4.50735	0	0	2.80018	0	0	0	0	2.71739	0	0	0	0	1.65214	0	0	0.964113	0	0	0	0	0	0	0	0	0	0	1.31414	0	0	0	0	0	0	0	0	0	0	0	0	0	0	0	4.5717	0	0	0	0	0	0	0	0	0	2.67977	1.04128	1.53314	1.38018	0	0	0	2.6867	0	0	0	2.04889	3.43943	0	0	0	0	0	0	0	0	0	0	0	0	0	0	0	0	0	0.466374	1.08236	0	0	0	0	4.82537	5.61057	0	0	0	0	0.652205	0	0	0	0	0	0	0	0	0	0	0
saa7aadf06623a479:e4bafd6a43f3d63b1	ENSG00000138134	STAMBPL1	0	0	0	0	0	2.02411	0	0	0	0	0	0	0	0	0	0	0	0	0	0	0	0	0	0	0	0	0	0	0	0	4.95642	0	0	0	0	0	0	0	0	0	0	0	0	0	0	0	0	0	0	0	0	0	0	0	0	0	0	0	0	0	0	0	0	0	0	0	0	1.07963	0	0	1.33988	1.04128	0	0	0	0	0	0	0	0	0	0	3.43943	0	0	0	0	0	0	0	0	0	0	0	0	0	0	0	0	0	0	0.541181	0	0	0	0	0	0	0	0	0	0	0	0	0	0	0	0	0	0	0	0	0	0
ENST00000265404	ENSG00000035720	STAP1	0	0	0	0	0	0	0	0	0	0	0	0	0	0	0	0	0	7.51226	0	0	0	0.924705	0	0	0	0	0	0	0	0	0	0	1.09518	0	0	0	0	0	0	0	0	0	0	0	0	0	0	0	0	0	0	0	0	0	0	0	0	0	0	24.9565	25.1444	25.3836	32.5194	4.08093	0	6.25764	0	0	1.23568	0	0	0	179.377	126.977	0	0	0	0	0	0	0	0	0	0	0	0	0	0	0	0	0	0	0	0	0	0	0	3.08303	0	0	0	0	0	3.91553	0	0	8.04229	19.637	1.06239	0	0	0	0	0	0	2.39837	5.51204	2.62669	0	5.24391	0	0	6.54493	8.60493
s59300f212745aed6:e59163981fb5a4e5e	ENSG00000035720	STAP1	0	0	0	0	0	0	0	0	0	0	0	0	0	0	0	0	0	0	0	0	0	0	0	0	0	0	0	2.8533	0	0	0	0	0	0	0	0	0	0	0	0	0	0	0	0	0	0	0	0	0	0	0	0	0	0	0	0	0	0	0	0	0	0	0	0	0	0	0	0	0	0	0	0	12.2651	13.8018	0	0	0	0	0	0	0	0	0	0	0	0	0	0	0	0	0	0	0	0	0	0	0	0	0	0	0	0	0	0	0	0	0.804229	0	0	0	0	0	0	0	0	0	0	0	0	0	0	0	0.545411	1.32384
ENST00000396225	ENSG00000035720	STAP1	0	0	0	0	0	0	0	0	0	0	0	0	0	0	0	0	0	1.50245	0	0	0	0	0	0	0	0	0	0	0	0	0	0	0	0	0	0	0	0	0	0	0	0	0	0	0	0	0	0	0	0	0	0	0	0	0	0	0	0	0	0	0	0	5.00299	0	0	0	0	0	0	0	0	0	3.06628	4.14055	0	0	0	0	0	0	0	0	0	0	0	0	0	0	0	0	0	0	0	0	0	0	0	0	0	0	0	0	0	0	0	0	1.60846	4.20792	0	0	0	0	0	0	0	0	0	0	0	0	0	0	0.545411	0
ENST00000594605	ENSG00000178078	STAP2	75.5603	1.19366	0	1.16835	0	4.04822	6.83107	1.07709	26.3984	22.7773	36.3743	26.8636	0	2.0506	9.06369	6.29147	0	4.50735	0	8.2739	0	0	0	1.73296	0	0	14.8728	11.4132	15.563	0	0	35.9277	0	14.4617	0	0	0	0	0	0	0	0	0	0	0	0	14.1696	4.17419	7.00863	0	4.86548	1.19958	0	146.417	0	1.49201	4.20947	0	0	5.54588	4.5717	3.17295	5.00299	4.08093	0	6.25764	24.8611	18.3537	63.0195	55.6229	1.33988	1.04128	0	0	2.98431	1.49927	3.67228	6.26896	0	31.1341	20.9992	0	1.71971	0	161.449	42.3508	12.2461	2.92078	24.8096	24.1973	2.19533	243.341	25.4549	0	13.2568	6.87088	30.1267	1.02768	37.6142	26.8275	17.7222	24.8943	23.7791	33.9346	9.0059	24.3445	4.82537	4.90925	1.06239	1.97309	0	14.3583	8.47867	3.52608	1.14051	110.325	104.729	13.1335	18.8418	6.55488	0.771729	1.96629	0	0
ENST00000600324	ENSG00000178078	STAP2	24.115	0	0	0	0	0	0	1.07709	1.05594	13.1869	14.2645	9.9779	0	1.36707	1.13296	2.85976	0	1.50245	0	8.2739	0	0	0	0	0	1.3587	2.28812	11.4132	7.78151	0	0	8.6722	0	0	0	0	0	0	0	0	0	0	0	0	0	2.58928	0	6.95698	5.84053	1.44683	7.29822	0	0	36.2106	0	1.49201	0	0	0	2.77294	0	0	0	5.44124	0	2.50306	10.8092	7.5574	16.0638	10.6967	0	0	0	0	0.746077	0.749636	0.918069	1.79113	0	5.18901	4.49983	0	0	0	44.0314	16.5271	4.08205	0	4.51084	2.41973	4.39066	53.0049	16.1986	0	2.65135	0	10.0422	1.02768	14.2324	4.47125	6.06286	8.65889	5.94478	13.0518	6.00393	2.21313	1.60846	0	2.12478	0	0	4.18785	8.47867	0	1.14051	21.5854	13.7801	10.5068	14.3557	3.93293	0.771729	2.94943	0	0
sbe5336cb6805819a:ea10a99da81fa1f9e	ENSG00000178078	STAP2	0	0	0	0	0	0	0	0	0	1.19881	0	0	0	0	0	0	0	0	0	0	0	0	0	0	0	0	0	0	0	0	0	0	0	0	0	0	0	0	0	0	0	0	0	0	0	0	0	2.78279	0	0	0	0	0	0	0	0	0	0	0	0	0	0	0	0	0	0	0	0	1.23568	0	0	0	0	0	0.746077	0	0	0	0	2.5945	0	0	0	0	0.978476	0	0	0	2.25542	0	0	0	0	0	0	0	0	0	0	0	0.466374	0	0	0	0	0	0	0	0	0	0	0	0	0	0	0	2.75602	0	0	0	0	0	0	0
s3a33ab0cac464ff6:ebf73b137686cbe48	ENSG00000178078	STAP2	0	0	0	0	0	0	0	0	0	2.39761	1.42645	0	0	0.683533	0	0.571951	0	0	0	0	0	0	0	0	0	0	1.14406	0	0	0	0	0	0	0	0	0	0	0	0	0	0	0	0	0	0	0	0	0	0	0	0	0	0	1.57437	0	0	0	0	0	0	0	0	0	0	0	0	2.16183	1.07963	3.70703	7.4877	0	0	0	0	0.746077	0.749636	0	0	0	0	1.49994	0	0	0	2.93543	1.03295	0	0	2.25542	0	0	0	0	0	0	2.29029	0	1.02768	0	0	0	1.08236	0	0	0	0	0	0	0	0	0	0	0.652205	0	1.14051	2.39837	0	0	0.89723	0	0	0	0	0
s795aa91e8ed81cb6:e1b7e6d424793e820	ENSG00000178078	STAP2	1.60767	0	0	0	0	0	0	0	1.05594	1.19881	0	0.76753	0	0	0	0.571951	0	0	0	0	0	0	0	0	0	0	0	0	1.5563	0	0	2.47777	0	0	0	0	0	0	0	0	0	0	0	0	0	0	0	0	0	0	0	0	0	3.14875	0	0	0	0	0	2.77294	0	0	0	0	0	1.25153	1.08092	0	4.94271	2.13934	0	0	0	0	0.746077	0	0	0	0	2.5945	2.99989	0	0	0	16.6341	2.06589	0	0	0	0	0	4.81863	0	0	0	0	0	0	2.0332	0	0.932748	2.7059	5.94478	0.652588	0	2.21313	0.804229	0	1.06239	0	0	0	1.30441	0	0	4.79675	8.26806	0	0.89723	0	0	0	0	0
sa825029a0ff96ab7:e9f7b111ecec8ff63	ENSG00000178078	STAP2	4.823	1.19366	0	0	0	0	0	1.07709	2.11187	3.59642	6.419	8.44283	0	0.683533	1.13296	1.1439	0	1.50245	0	2.75797	0	0	0	0	0	0	5.72031	0	1.5563	0	0	1.23889	0	0.964113	0	0	0	0	0	0	0	0	0	0	0	0	0	1.3914	0	0	1.21637	0	0	18.8925	0	0	0	0	0	0	0	0	0	1.36031	0	1.25153	3.24275	2.15926	1.23568	4.27869	0	0	0	0	0	0	0	1.79113	0	0	4.49983	0	0	0	12.7202	11.3624	0	0	2.25542	2.41973	2.19533	43.3676	0	0	0	0	5.02111	0	1.0166	2.98083	1.8655	3.24709	5.94478	3.91553	6.00393	6.6394	2.41269	0.701321	0	0	0	1.19653	1.95662	0	0	9.5935	5.51204	0	3.58892	1.31098	0	0	0	0
s3a33ab0cac464ff6:eb8b7fe9c4ae83ec1	ENSG00000178078	STAP2	0	0	0	0	0	0	0	0	0	0	0	0	0	0	0	0.571951	0	0	0	0	0	0	0	0	0	0	0	0	0	0	0	0	0	0	0	0	0	0	0	0	0	0	0	0	0	0	0	1.3914	0	0	0	0	0	1.57437	0	0	0	0	0	0	0	0	0	0	0	0	1.08092	0	0	0	0	0	0	0	0	0	0	0	0	0	0	0	0	0	1.95695	1.03295	0	0	0	0	0	2.40931	0	0	0	0	0	0	0	1.49042	0.932748	0.541181	0	0.652588	0	0	0	0	0	0	0	0	0	0	0	0	0	0	0	0	0	0	0	0
s4e7ec3b8c0cfe9e2:e7e7b4602ecbfb767	ENSG00000178078	STAP2	4.823	0	0	0	0	0	0	0	0	0	0.713223	0	0	0	0	0.571951	0	0	0	5.51593	0	0	0	0	0	0	0	0	0	0	0	1.23889	0	0	0	0	0	0	0	0	0	0	0	0	0	0	0	0	0	0	0	0	0	6.2975	0	0	2.10474	0	0	0	0	0	0	0	0	0	0	0	0	0	0	0	0	0	0	0	0	0	0	0	1.49994	0	0	0	1.95695	1.03295	0	0	0	0	0	7.22794	4.62817	0	0	0	0	0	1.0166	2.98083	0	1.08236	0	0.652588	0	0	0	0	0	0	0	0	0.652205	1.41043	0	2.39837	5.51204	0	0	0	0	0	0	0
s80bf3c7b30aaf0f3:e1b7e6d424793e820	ENSG00000178078	STAP2	3.21533	0	0	0	0	0	0	0	2.11187	0	0	0	0	0.683533	0	0	0	0	0	0	0	0	0	0	0	0	0	0	0.778151	0	0	0	0	0	0	0	0	0	0	0	0	0	0	0	0	0	0	0	0	0	0	0	0	1.57437	0	0	0	0	0	0	0	0	0	0	0	0	0	0	2.47135	0	0	0	0	0	0	0	0	0	0	0	0	0	0	0	0	0	0	0	0	0	0	0	0	0	0	0	0	0	0	1.49042	0	0	0	0	0	0	0	0	0	0	0	0	0	0	0	0	0	2.62669	0	0	0	0	0	0
s9834114655dbae6b:ef89b050c3bd962ad	ENSG00000147465	STAR	0	0	0	0	0	0	0	0	0	0	0	0	0	0	0	0	0	0	0	0	0	7.39764	1.71947	0	0	0	0	0	0	0	0	0	5.47592	11.5694	0	0	0	0	2.71429	1.74916	1.64892	3.15137	0	0	0	0	0	0	0	0	0	0	1.46514	0	0	29.8401	0	0	4.32276	0	0	0	0	0	0	0	0	0	0	0	0	0	0	0	0	0	0	0	0	0	0	0	0	0	0	0	4.08205	0	0	0	0	0	0	0	0	0	100.422	0	0	1.49042	0	0	0	0	0	0	0	0	0	0	0	0	0	0	0	0	0	0	96.0036	0	0	0	0	0
ENST00000276449	ENSG00000147465	STAR	0	0	0	0	0	0	0	0	0	0	0	0	0	0	0	0	0	0	0	0	0	192.339	146.155	0	0	0	0	0	1.5563	0	0	0	236.56	25293.5	0	0	0	0	8.14286	4.37289	6.59566	3.15137	0	4.37086	6.57069	0	0	0	0	0	0	0	5.86055	0	0	1694.92	0	232.579	158.501	0	0	0	0	0	0	0	0	0	0	0	2.67977	1.04128	0	0	0	0	0	0	6.5721	7.78351	0	0	0	0	0.978476	1.03295	56444.5	0.584156	0	0	8.78133	0	0	0	2.65135	0	6291.46	5.13838	8.1328	11.9233	0	0	0	0	13307.7	0	0	0	1.06239	0	0	0	0	4.2313	1.14051	0	0	0	7939.58	1.31098	0	0	0	0
s0cc2f8c35de9ad41:e0180251936606b2d	ENSG00000147465	STAR	0	0	0	0	0	0	0	0	0	0	0	0	0	0	0	0	0	0	0	0	0	21.2682	16.335	0	0	0	0	0	0	0	0	0	7.66628	170.648	0	0	0	0	0	1.74916	0.824458	1.05046	0	0	2.62828	0	0	0	0	0	0	0	2.93027	0	0	64.1563	0	24.482	17.291	0	0	0	0	0	0	0	0	0	0	0	0	0	0	0	0	0	0	0	1.87774	0	1.49994	0	0	0	0	0	93.8871	0	0	0	0	0	0	0	0	0	497.09	0	0	1.49042	0	0	0	0	27.0177	0	0	0	0	0	0	0	0	0.705216	0	0	0	0	667.539	0	0	0	0	0
s7bd0d1db1fb02d33:eff7ee8ebae989190	ENSG00000147465	STAR	0	0	0	0	0	0	0	0	0	0	0	0.76753	0	0	0	0	0	1.50245	0	0	0	0	0.859735	0	0	0	0	0	0	0	0	0	0	29.8875	0	0	0	0	0	0	0.824458	0	0	0	0	0	0	0	0	0	0	0	0	0	0	0	0	0	1.44092	0	0	0	0	0	0	0	0	0	0	0	1.33988	0	0	0	0	0	0	0	0	0	0	0	0	0	0	0	28.5743	0	0	0	0	0	0	0	0	0	0	0	0	0	0	0	0	0	3.00197	0	0.804229	0.701321	0	0	0	0	0	0	0	0	0	0	7.17784	0	0	0	0	0
s6eec650d97c5aca2:e372522f729fad6da	ENSG00000147465	STAR	0	0	0	0	0	0	0	0	0	0	0	0	0	0	0	0	0	0	0	0	0	0.924705	0.859735	0	0	0	0	0	0	0	0	0	0	78.0931	0	0	0	0	0	0	0	0	0	0	0	0	0	0	0	0	0	0	0	0	0	11.9361	0	0	0	0	0	0	0	0	0	0	0	0	0	0	0	0	0	0	0	0	0	0	0	0	0	0	0	0	0	0	53.0666	0	0	0	0	0	0	0	0	0	45.19	0	1.0166	0	0	0	0	0	30.0197	0	0	0	0	0	0	0	0	0	0	0	0	0	199.185	0	0	0	0	0
sa17c87a27fa3da15:e79035c5aaa5b1112	ENSG00000147465	STAR	0	0	0	0	0	0	0	0	0	0	0	0	0	0	0	0	0	0	0	0	0	1.84941	1.71947	0	0	0	0	0	0	0	0	0	1.09518	27.9593	0	0	0	0	0	0	0	0	0	0	0	0	0	0	0	0	0	0	0	0	0	11.9361	0	0	0	0	0	0	0	0	0	0	0	0	0	0	0	0	0	0	0	0	0	0	0	0	1.49994	0	0	0	0	0	30.6154	0	0	0	0	0	0	0	0	0	40.1689	0	0	0	0	0	0	0	18.0118	0	0	0	0	0	0	0	0	0	0	0	0	0	75.3673	0	0	0	0	0
s9834114655dbae6b:e30f691ec7d0d9df3	ENSG00000147465	STAR	0	0	0	0	0	0	0	0	0	0	0	0	0	0	0	0	0	0	0	0	0	10.1718	3.43894	0	0	0	0	0	0	0	0	0	3.28555	293.09	0	0	0	0	0	0	0	0	0	0	0	0	0	0	0	0	0	0	0	0	0	153.677	0	6.12049	0	0	0	0	0	0	0	0	0	0	0	0	0	0	0	0	0	0	0	0	0	0	0	0	0	0	0	0	51.0256	0	0	0	0	0	0	0	0	0	70.2956	0	0	0	0	0	0	0	33.0216	0	0	0	0	0	0	0	0	0	0	0	0	0	230.588	0	0	0	0	0
s56855b7c22ea928d:eeb004f740e8dc581	ENSG00000147465	STAR	0	0	0	0	0	0	0	0	0	0	0	0	0	0	0	0	0	0	0	0	0	0	0	0	0	0	0	0	0	0	0	0	0	1.92823	0	0	0	0	0	0	0	0	0	0	0	0	0	0	0	0	0	0	0	0	0	1.49201	0	0	0	0	0	0	0	0	0	0	0	0	0	0	0	0	0	0	0	0	0	0	0	0	0	0	0	0	0	0	14.2872	0	0	0	0	0	0	0	0	0	5.02111	0	0	0	0	0	0	0	3.00197	0	0	0	0	0	0	0	0	0	0	0	0	0	0.89723	0	0	0	0	0
s88d56eb226d1bef3:e53b30cdadb6d4fbc	ENSG00000147465	STAR	0	0	0	0	0	0	0	0	0	0	0	0	0	0	0	0	0	0	0	0	0	0	0	0	0	0	0	0	0	0	0	0	0	105.088	0	0	0	0	0	0	0	0	0	0	0	0	0	0	0	0	0	0	0	0	0	5.96803	0	3.06025	0	0	0	0	0	0	0	0	0	0	0	0	0	0	0	0	0	0	0	0	0	0	0	0	0	0	0	0	2.04102	0	0	0	0	0	0	0	0	0	10.0422	0	0	0	0	0	0	0	9.0059	0	0	0	0	0	0	0	0	0	0	0	0	0	28.7113	0	0	0	0	0
s0cc2f8c35de9ad41:ebb2968d038bdc13f	ENSG00000147465	STAR	0	0	0	0	0	0	0	0	0	0	0	0	0	0	0	0	0	0	0	0	0	2.77411	1.71947	0	0	0	0	0	0	0	0	0	7.66628	260.31	0	0	0	0	0	0	0	0	0	0	0	0	0	0	0	0	0	0	0	0	0	25.3641	0	3.06025	0	0	0	0	0	0	0	0	0	0	0	0	0	0	0	0	0	0	0	0	0	0	0	0	0	0	0	0	57.1487	0	0	0	0	0	0	0	0	0	50.2111	0	0	0	0	0	0	0	18.0118	0	0	0	0	0	0	0	0	0	0	0	0	0	88.8257	0	0	0	0	0
s56855b7c22ea928d:eaeff400d461a4fa5	ENSG00000147465	STAR	0	0	0	0	0	0	0	0	0	0	0	0	0	0	0	0	0	0	0	0	0	0	0	0	0	0	0	0	0	0	0	0	0	14.4617	0	0	0	0	0	0	0	0	0	0	0	0	0	0	0	0	0	0	0	0	0	1.49201	0	0	0	0	0	0	0	0	0	0	0	0	0	0	0	0	0	0	0	0	0	0	0	0	0	0	0	0	0	0	28.5743	0	0	0	0	0	0	0	0	0	5.02111	0	0	0	0	0	0	0	15.0098	0	0	0	0	0	0	0	0	0	0	0	0	0	7.17784	0	0	0	0	0
sff2d1cf92b1d0af6:eb4f9dc7e21d40f85	ENSG00000147465	STAR	0	0	0	0	0	0	0	0	0	0	0	0	0	0	0	0	0	0	0	0	0	0	0	0	0	0	0	0	0	0	0	0	1.09518	5.78468	0	0	0	0	0	0	0	0	0	0	0	0	0	0	0	0	0	0	0	0	0	0	0	0	0	0	0	0	0	0	0	0	0	0	0	0	0	0	0	0	0	0	0	0	0	0	0	0	0	0	0	0	34.6974	0	0	0	0	0	0	0	0	0	10.0422	0	0	0	0	0	0	0	12.0079	0	0	0	0	0	0	0	0	0	0	0	0	0	3.58892	0	0	0	0	0
s56855b7c22ea928d:e6a844713113242ba	ENSG00000147465	STAR	0	0	0	0	0	0	0	0	0	0	0	0	0	0	0	0	0	0	0	0	0	0	0	0	0	0	0	0	0	0	0	0	0	14.4617	0	0	0	0	0	0	0	0	0	0	0	0	0	0	0	0	0	0	0	0	0	0	0	0	0	0	0	0	0	0	0	0	0	0	0	0	0	0	0	0	0	0	0	0	0	0	0	0	0	0	0	0	2.04102	0	0	0	0	0	0	0	0	0	10.0422	0	0	0	0	0	0	0	3.00197	0	0	0	0	0	0	0	0	0	0	0	0	0	1.79446	0	0	0	0	0
s473da3c62389c892:eb4f9dc7e21d40f85	ENSG00000147465	STAR	0	0	0	0	0	0	0	0	0	0	0	0	0	0	0	0	0	0	0	0	0	0	0	0	0	0	0	0	0	0	0	0	0	6.74879	0	0	0	0	0	0	0	0	0	0	0	0	0	0	0	0	0	0	0	0	0	0	0	0	0	0	0	0	0	0	0	0	0	0	0	0	0	0	0	0	0	0	0	0	0	0	0	0	0	0	0	0	30.6154	0	0	0	0	0	0	0	0	0	5.02111	0	0	0	0	0	0	0	3.00197	0	0	0	0	0	0	0	0	0	0	0	0	0	3.58892	0	0	0	0	0
s877833bd39c18363:eb4f9dc7e21d40f85	ENSG00000147465	STAR	0	0	0	0	0	0	0	0	0	0	0	0	0	0	0	0	0	0	0	0	0	0	0	0	0	0	0	0	0	0	0	0	0	2.89234	0	0	0	0	0	0	0	0	0	0	0	0	0	0	0	0	0	0	0	0	0	0	0	0	0	0	0	0	0	0	0	0	0	0	0	0	0	0	0	0	0	0	0	0	0	0	0	0	0	0	0	0	8.1641	0	0	0	0	0	0	0	0	0	0	0	0	0	0	0	0	0	3.00197	0	0	0	0	0	0	0	0	0	0	0	0	0	3.58892	0	0	0	0	0
s56855b7c22ea928d:e039ba781ae8e3461	ENSG00000147465	STAR	0	0	0	0	0	0	0	0	0	0	0	0	0	0	0	0	0	0	0	0	0	0	0	0	0	0	0	0	0	0	0	0	0	4.82056	0	0	0	0	0	0	0	0	0	0	0	0	0	0	0	0	0	0	0	0	0	0	0	0	0	0	0	0	0	0	0	0	0	0	0	0	0	0	0	0	0	0	0	0	0	0	0	0	0	0	0	0	10.2051	0	0	0	0	0	0	0	0	0	0	0	0	0	0	0	0	0	0	0	0	0	0	0	0	0	0	0	0	0	0	0	2.69169	0	0	0	0	0
s56855b7c22ea928d:efc71521a0501e61d	ENSG00000147465	STAR	0	0	0	0	0	0	0	0	0	0	0	0	0	0	0	0	0	0	0	0	0	0	0	0	0	0	0	0	0	0	0	0	0	14.4617	0	0	0	0	0	0	0	0	0	0	0	0	0	0	0	0	0	0	0	0	0	0	0	0	0	0	0	0	0	0	0	0	0	0	0	0	0	0	0	0	0	0	0	0	0	0	0	0	0	0	0	0	22.4513	0	0	0	0	0	0	0	0	0	0	0	0	0	0	0	0	0	3.00197	0	0	0	0	0	0	0	0	0	0	0	0	0	4.48615	0	0	0	0	0
s56855b7c22ea928d:e0fbb8e7b4b218e58	ENSG00000147465	STAR	0	0	0	0	0	0	0	0	0	0	0	0	0	0	0	0	0	0	0	0	0	0	0	0	0	0	0	0	0	0	0	0	0	5.78468	0	0	0	0	0	0	0	0	0	0	0	0	0	0	0	0	0	0	0	0	0	0	0	0	0	0	0	0	0	0	0	0	0	0	0	0	0	0	0	0	0	0	0	0	0	0	0	0	0	0	0	0	4.08205	0	0	0	0	0	0	0	0	0	0	0	0	0	0	0	0	0	0	0	0	0	0	0	0	0	0	0	0	0	0	0	2.69169	0	0	0	0	0
s0b2268cf5257ebad:eb4f9dc7e21d40f85	ENSG00000147465	STAR	0	0	0	0	0	0	0	0	0	0	0	0	0	0	0	0	0	0	0	0	0	0	0	0	0	0	0	0	0	0	0	0	0	2.89234	0	0	0	0	0	0	0	0	0	0	0	0	0	0	0	0	0	0	0	0	0	0	0	0	0	0	0	0	0	0	0	0	0	0	0	0	0	0	0	0	0	0	0	0	0	0	0	0	0	0	0	0	14.2872	0	0	0	0	0	0	0	0	0	0	0	0	0	0	0	0	0	0	0	0	0	0	0	0	0	0	0	0	0	0	0	7.17784	0	0	0	0	0
sa17c87a27fa3da15:e0180251936606b2d	ENSG00000147465	STAR	0	0	0	0	0	0	0	0	0	0	0	0	0	0	0	0	0	0	0	0	0	0	0	0	0	0	0	0	0	0	0	0	0	22.1746	0	0	0	0	0	0	0	0	0	0	0	0	0	0	0	0	0	0	0	0	0	4.47602	0	0	0	0	0	0	0	0	0	0	0	0	0	0	0	0	0	0	0	0	0	0	0	0	0	0	0	0	0	0	12.2461	0	0	0	0	0	0	0	0	0	0	0	0	0	0	0	0	0	0	0	0	0	0	0	0	0	0	0	0	0	0	0	35.8892	0	0	0	0	0
s56855b7c22ea928d:e9051e5a3677b7696	ENSG00000147465	STAR	0	0	0	0	0	0	0	0	0	0	0	0	0	0	0	0	0	0	0	0	0	1.84941	0	0	0	0	0	0	0	0	0	0	0	14.4617	0	0	0	0	0	0	0	0	0	0	0	0	0	0	0	0	0	0	0	0	0	1.49201	0	0	0	0	0	0	0	0	0	0	0	0	0	0	0	0	0	0	0	0	0	0	0	0	0	0	0	0	0	0	4.08205	0	0	0	0	0	0	0	0	0	0	0	0	0	0	0	0	0	0	0	0	0	0	0	0	0	0	0	0	0	0	0	5.38338	0	0	0	0	0
s56855b7c22ea928d:e8993d53e6d29676b	ENSG00000147465	STAR	0	0	0	0	0	0	0	0	0	0	0	0	0	0	0	0	0	0	0	0	0	0	0	0	0	0	0	0	0	0	0	0	0	0	0	0	0	0	0	0	0	0	0	0	0	0	0	0	0	0	0	0	0	0	0	0	0	0	0	0	0	0	0	0	0	0	0	0	0	0	0	0	0	0	0	0	0	0	0	0	0	0	0	0	0	0	44.9025	0	0	0	0	0	0	0	0	0	0	0	0	0	0	0	0	0	3.00197	0	0	0	0	0	0	0	0	0	0	0	0	0	0	0	0	0	0	0
s733f7dc028140976:e42e8ac409cd1dc5d	ENSG00000147465	STAR	0	0	0	0	0	0	0	0	0	0	0	0	0	0	0	0	0	0	0	0	0	0	0	0	0	0	0	0	0	0	0	0	0	18.3181	0	0	0	0	0	0	0	0	0	0	0	0	0	0	0	0	0	0	0	0	0	1.49201	0	0	0	0	0	0	0	0	0	0	0	0	0	0	0	0	0	0	0	0	0	0	0	0	0	0	0	0	0	0	2.04102	0	0	0	0	0	0	0	0	0	0	0	0	0	0	0	0	0	0	0	0	0	0	0	0	0	0	0	0	0	0	0	4.48615	0	0	0	0	0
s56855b7c22ea928d:e45e5a92f2740dc18	ENSG00000147465	STAR	0	0	0	0	0	0	0	0	0	0	0	0	0	0	0	0	0	0	0	0	0	0	0	0	0	0	0	0	0	0	0	0	1.09518	18.3181	0	0	0	0	0	0	0	0	0	0	0	0	0	0	0	0	0	0	0	0	0	1.49201	0	0	0	0	0	0	0	0	0	0	0	0	0	0	0	0	0	0	0	0	0	0	0	0	0	0	0	0	0	0	2.04102	0	0	0	0	0	0	0	0	0	0	0	0	0	0	0	0	0	3.00197	0	0	0	0	0	0	0	0	0	0	0	0	0	8.07507	0	0	0	0	0
s9834114655dbae6b:e787821e623f6cb65	ENSG00000147465	STAR	0	0	0	0	0	0	0	0	0	0	0	0	0	0	0	0	0	0	0	0	0	0.924705	0	0	0	0	0	0	0	0	0	0	0	6.74879	0	0	0	0	0	0	0	0	0	0	0	0	0	0	0	0	0	0	0	0	0	1.49201	0	0	0	0	0	0	0	0	0	0	0	0	0	0	0	0	0	0	0	0	0	0	0	0	0	0	0	0	0	0	4.08205	0	0	0	0	0	0	0	0	0	0	0	0	0	0	0	0	0	0	0	0	0	0	0	0	0	0	0	0	0	0	0	7.17784	0	0	0	0	0
s80cdbb1240e74b36:ef89b050c3bd962ad	ENSG00000147465	STAR	0	0	0	0	0	0	0	0	0	0	0	0	0	0	0	0	0	0	0	0	0	0	0	0	0	0	0	0	0	0	0	0	0	8.67702	0	0	0	0	0	0	0	0	0	0	0	0	0	0	0	0	0	0	0	0	0	2.98401	0	0	0	0	0	0	0	0	0	0	0	0	0	0	0	0	0	0	0	0	0	0	0	0	0	0	0	0	0	0	6.12307	0	0	0	0	0	0	0	0	0	0	0	0	0	0	0	0	0	0	0	0	0	0	0	0	0	0	0	0	0	0	0	3.58892	0	0	0	0	0
s04e1c45aedb1f642:e2e9dd79a6102e195	ENSG00000147465	STAR	0	0	0	0	0	0	0	0	0	0	0	0	0	0	0	0	0	0	0	0	0	0	0	0	0	0	0	0	0	0	0	0	0	27.9593	0	0	0	0	0	0	0	0	0	0	0	0	0	0	0	0	0	0	0	0	0	2.98401	0	0	0	0	0	0	0	0	0	0	0	0	0	0	0	0	0	0	0	0	0	0	0	0	0	0	0	0	0	0	2.04102	0	0	0	0	0	0	0	0	0	0	0	0	0	0	0	0	0	6.00393	0	0	0	0	0	0	0	0	0	0	0	0	0	31.403	0	0	0	0	0
s12074c48c1003377:ec6a775562110367e	ENSG00000147465	STAR	0	0	0	0	0	0	0	0	0	0	0	0	0	0	0	0	0	0	0	0	0	0	0	0	0	0	0	0	0	0	0	0	0	11.5694	0	0	0	0	0	0	0	0	0	0	0	0	0	0	0	0	0	0	0	0	0	8.95204	0	0	0	0	0	0	0	0	0	0	0	0	0	0	0	0	0	0	0	0	0	0	0	0	0	0	0	0	0	0	2.04102	0	0	0	0	0	0	0	0	0	0	0	0	1.49042	0	0	0	0	3.00197	0	0	0	0	0	0	0	0	0	0	0	0	0	0.89723	0	0	0	0	0
s733f7dc028140976:e2e9dd79a6102e195	ENSG00000147465	STAR	0	0	0	0	0	0	0	0	0	0	0	0	0	0	0	0	0	0	0	0	0	0.924705	0	0	0	0	0	0	0	0	0	0	0	28.9234	0	0	0	0	0	0	0	0	0	0	0	0	0	0	0	0	0	0	0	0	0	1.49201	0	0	0	0	0	0	0	0	0	0	0	0	0	0	0	0	0	0	0	0	0	0	0	0	0	0	0	0	0	0	0	0	0	0	0	0	0	0	0	0	0	0	0	0	0	0	0	0	0	0	0	0	0	0	0	0	0	0	0	0	0	0	34.0947	0	0	0	0	0
sf2da4dfba79d41da:ea7ed50c1d03002a0	ENSG00000147465	STAR	0	0	0	0	0	0	0	0	0	0	0	0	0	0	0	0	0	0	0	0	0	0	0	0	0	0	0	0	0	0	0	0	0	3.85645	0	0	0	0	0	0	0	0	0	0	0	0	0	0	0	0	0	0	0	0	0	13.4281	0	0	0	0	0	0	0	0	0	0	0	0	0	0	0	0	0	0	0	0	0	0	0	0	0	0	0	0	0	0	0	0	0	0	0	0	0	0	0	0	0	0	0	0	0	0	0	0	0	0	0	0	0	0	0	0	0	0	0	0	0	0	0	0	0	0	0	0
s56855b7c22ea928d:e196bb0af279c00a3	ENSG00000147465	STAR	0	0	0	0	0	0	0	0	0	0	0	0	0	0	0	0	0	0	0	0	0	0	0	0	0	0	0	0	0	0	0	0	1.09518	13.4976	0	0	0	0	0	0	0	0	0	0	0	0	0	0	0	0	0	0	0	0	0	1.49201	0	0	0	0	0	0	0	0	0	0	0	0	0	0	0	0	0	0	0	0	0	0	0	0	0	0	0	0	0	0	0	0	0	0	0	0	0	0	0	0	0	0	0	0	0	0	0	0	0	0	0	0	0	0	0	0	0	0	0	0	0	0	4.48615	0	0	0	0	0
s96ab77bb50e5f472:eb4f9dc7e21d40f85	ENSG00000147465	STAR	0	0	0	0	0	0	0	0	0	0	0	0	0	0	0	0	0	0	0	0	0	0	0	0	0	0	0	0	0	0	0	0	0	10.6052	0	0	0	0	0	0	0	0	0	0	0	0	0	0	0	0	0	0	0	0	0	0	0	0	0	0	0	0	0	0	0	0	0	0	0	0	0	0	0	0	0	0	0	0	0	0	0	0	0	0	0	0	0	0	0	0	0	0	0	0	0	0	0	0	0	0	0	0	0	0	3.00197	0	0	0	0	0	0	0	0	0	0	0	0	0	0.89723	0	0	0	0	0
s8a03c503b1acabff:e354fcf60657545d8	ENSG00000147465	STAR	0	0	0	0	0	0	0	0	0	0	0	0	0	0	0	0	0	0	0	0	0	0	0	0	0	0	0	0	0	0	0	0	0	12.5335	0	0	0	0	0	0	0	0	0	0	0	0	0	0	0	0	0	0	0	0	0	0	0	0	0	0	0	0	0	0	0	0	0	0	0	0	0	0	0	0	0	0	0	0	0	0	0	0	0	0	0	0	0	0	0	0	0	0	0	0	0	0	0	0	0	0	0	0	0	0	0	0	0	0	0	0	0	0	0	0	0	0	0	0	0	0	0	0	0	0
ENST00000334805	ENSG00000214530	STARD10	4.823	1.19366	6.52439	1.16835	0.961662	6.07233	6.83107	2.15418	0	0	0	0	1.06364	0.683533	4.53184	2.85976	1.41119	4.50735	8.6253	0	1.40009	4.62352	5.15841	0	1.76383	2.71739	8.00843	0	2.33445	0	3.30428	1.23889	2.19037	0.964113	0	9.19227	9.28713	6.03398	35.2857	42.8543	29.6805	25.211	17.7339	36.0596	30.2252	7.76783	0	0	0	0	0	1.19958	22.7096	0	0	2.98401	0	6.12049	0	0	11.4293	3.17295	7.50448	2.72062	0	1.25153	0	1.07963	1.23568	4.27869	5.35953	4.16511	16.8645	15.182	3.73039	1.49927	0.918069	0	30.0439	7.78351	1.49994	0	3.43943	4.814	0	2.06589	0	0.584156	2.25542	2.41973	2.19533	0	2.31409	3.15792	2.65135	4.58059	15.0633	5.13838	4.0664	0	4.66374	4.32945	0	3.91553	0	0	1.60846	0	2.12478	0	1.4738	4.18785	1.95662	5.64173	5.70257	2.39837	11.0241	2.62669	28.7113	1.31098	0	0	27.8159	34.4197
sd7f0ebcb856f5e3d:e36de880a1246468c	ENSG00000214530	STARD10	80.3833	4.77464	6.52439	4.67339	7.6933	10.1206	13.6621	30.1586	11.6153	27.5725	15.6909	9.9779	4.25457	2.0506	5.6648	1.71585	19.7566	10.5172	12.9379	38.6115	7.00044	5.54823	6.87788	20.7955	15.8745	2.71739	72.0759	22.8264	215.548	9.45445	1.65214	335.738	2.19037	98.3395	7.12075	45.9614	25.5396	25.1416	8.14286	16.617	1.64892	15.7569	35.4677	8.74173	15.7697	2.58928	7.08481	6.95698	3.50432	4.34049	3.64911	10.7962	13.9188	272.367	5.41521	4.47602	33.6758	12.241	1.44092	2.77294	6.85755	0	0	46.2506	3.92506	16.2699	32.4275	37.787	363.289	451.402	1.33988	2.08256	0	0	0.746077	2.24891	2.75421	0.895565	7.51097	474.794	226.491	0	1.71971	0	0.978476	2.06589	97.9692	3.50493	9.02169	4.83946	4.39066	43.3676	30.0831	0	2.65135	2.29029	0	2.05535	0	0	0.932748	0	69.3558	7.83106	63.0413	30.9839	0	0.701321	0	0	0	1.19653	3.26103	9.16781	2.28103	4.79675	2.75602	26.2669	0.89723	5.24391	0	0	0	0
s14a3a479a6de3714:e36de880a1246468c	ENSG00000214530	STARD10	0	0	0	1.16835	0	0	3.41553	1.07709	0	0	0	0	0	0	0	0	0	0	1.43755	0	0	0	0.859735	0	0	0	0	0	0	0	0	0	0	0.964113	0	0	0	1.00566	0	2.62374	0.824458	0	0	1.09272	3.94241	0	0	0	0	0	0	0	1.46514	0	5.41521	2.98401	0	0	0	0	0	0	0	0	0	0	0	0	0	0	0	1.04128	0	0	0.746077	0	0	0	0.938871	0	0	0	0	0	0	0	0	0	0	0	0	0	0	0	0	0	0	0	0	0	0	0	0	0.652588	0	0	0	0	0	0	0	0	0	0.705216	1.14051	0	0	0	1.79446	0	0	0.983143	2.18164	0.661918
s5db418b6956f3c6a:e15d2b77d3ba3f3a1	ENSG00000214530	STARD10	0	0	0	0	1.92332	2.02411	0	4.30837	2.11187	1.19881	2.13967	0.76753	1.06364	0	1.13296	0	0	1.50245	2.8751	0	0	0	0.859735	1.73296	0	0	5.72031	0	9.33781	0	0	6.19443	0	1.92823	0	0	0	2.01133	2.71429	0	1.64892	0	5.91128	1.09272	2.62828	0	0	0	0	0	0	1.19958	1.46514	7.87187	0	0	4.20947	0	0	0	0	0	0	2.72062	3.92506	0	0	0	21.0065	19.2541	0	0	0	0	0	0	0	0	0.938871	12.9725	2.99989	0	0	0	0	0	4.08205	0	0	0	0	0	0	0	0	0	0	0	0	0	0	0	0	0	3.00197	0	0	0	0	0	0	0	0	0.705216	0	0	0	0	0	0	0	0	0	0
s6b4686f53d929f0e:e15d2b77d3ba3f3a1	ENSG00000214530	STARD10	0	0	0	0	0	0	0	0	0	0	0	0	0	1.36707	1.13296	1.1439	0	1.50245	1.43755	0	0	0	0	0	0	0	0	0	0	0	0	1.23889	0	0	0	0	0	0	8.14286	1.74916	4.12229	5.25229	0	7.64901	1.31414	2.58928	0	0	0	0	0	0	2.19771	1.57437	0	0	0	0	0	0	0	0	2.50149	0	0	0	0	0	0	1.06967	0	2.08256	1.53314	0	0	0	0	0	3.75548	2.5945	0	0	0	0	0	0	2.04102	0	2.25542	0	0	0	0	0	0	0	0	1.02768	0	0	0.932748	0	0	0	0	0	0	0	0	0	0	1.19653	0	0.705216	1.14051	0	0	0	2.69169	0	0	0	1.09082	0
s175397e850728aa8:e36de880a1246468c	ENSG00000214530	STARD10	4.823	1.19366	0	0	0.961662	0	0	1.07709	0	1.19881	0	0	0	0	1.13296	0	0	0	0	0	0	0	0	0	0	0	0	0	0.778151	0	0	12.3889	0	0	0	0	2.32178	0	0	0.874578	0	1.05046	0	0	0	0	0	0	0	0	0	1.19958	0.732569	1.57437	0	0	0	0	0	0	0	0	0	0	0	2.50306	0	1.07963	8.64974	18.1844	0	0	0	0	0	0	0	0	0.938871	5.18901	0	0	0	0	0	0	2.04102	0	0	0	0	0	0	0	0	0	0	0	0	0	0	0	0	0	0	0	0	0	0	0	0	0	0	0	0	0	0	0	0	0	0	0	0	0
ENST00000538536	ENSG00000214530	STARD10	1.60767	0	2.1748	0	0	0	0	0	0	0	0	0	0	0	0	0	0	0	0	0	0	0	0	0	0	0	1.14406	0	0	0	0	0	1.09518	0	0	1.83845	0	0	2.71429	1.74916	0.824458	0	5.91128	1.09272	0	0	0	0	0	0	0	0	0.732569	0	0	0	0	0	0	0	0	0	0	0	0	0	0	0	0	0	0	0	0	0	0	0	0	0	3.75548	0	0	0	0	0	0	0	0	0	0	0	0	0	0	0	0	2.29029	0	0	0	0	0.932748	0	0	0	0	0	0	0	0	0	0	0	0	0	1.14051	0	0	0	0	0	0	0	2.18164	1.32384
s166fde2f288368f7:e91f6e485d38a173e	ENSG00000214530	STARD10	0	0	0	0	0	2.02411	0	0	0	0	0	0	0	0	0	0	0	0	0	0	1.40009	0	0	0	1.76383	0	2.28812	0	0.778151	0	0	2.47777	0	0	0	1.83845	0	0	0	0	0	0	0	0	0	0	0	0	0	0	0	0	0	1.57437	0	0	0	0	0	0	0	0	0	0	0	0	0	0	1.23568	4.27869	1.33988	0	0	0	0	0	0	0	0	2.5945	0	0	0	0	0	0	0	0	0	0	0	0	0	0	0	0	0	0	0	0	0	0	0	0	0	0	0	0	0	0	0	0	0	0	0	0	0	0	0	0	0	0	0	0
s04647a1a5b84b89a:ea6909b87e17bdd14	ENSG00000214530	STARD10	0	0	0	0	0	0	0	0	0	0	0	0	0	0	1.13296	0	0	1.50245	0	0	0	0	0	0	0	0	0	0	0	0	0	0	0	0	0	0	0	0	0	0	0	2.10092	0	0	0	0	0	0	0	0	0	0	0.732569	0	0	0	0	0	1.44092	0	0	0	0	0	0	0	0	0	0	0	1.33988	0	0	0	0	0	0	0	0	0	0	0	0	0	0	0	0	0	0	0	0	0	0	0	0	0	0	0	0	0	0	0	0	0	0	0	0	0	0	0	0	0	0	0	0	0	0	0	0	0	0	0	0.545411	1.98575
s82961cf7ae5dda9d:e4352e71d0c4846ea	ENSG00000214530	STARD10	0	0	0	0	0	0	0	0	0	0	0.713223	0	0	0	0	0	0	0	0	0	0	0.924705	0	0	0	0	0	0	0.778151	0	0	0	0	2.89234	0	1.83845	0	0	0	0	0	0	0	0	0	0	0	0	0	0	0	0	0	6.2975	0	0	0	0	0	0	0	0	0	0	0	0	0	1.07963	1.23568	4.27869	0	0	0	0	0	0	0	0	0	0	0	0	0	0	0	0	0	0	0	0	0	0	0	0	0	0	0	0	0	0	0	0	5.94478	0	3.00197	0	0	0	0	0	0	0	0	0	0	0	0	0	0	0	0	0	0	0
s01ffb399701489a1:e36de880a1246468c	ENSG00000214530	STARD10	1.60767	0	0	0	0	0	0	0	0	0	0.713223	0	0	0	0	0	0	0	0	5.51593	0	0	0	0	0	0	2.28812	0	0	0	0	4.95554	0	0	0	0	0	0	0	0	0	0	0	0	0	0	0	0	0	0	0	1.19958	0	3.14875	0	0	2.10474	0	0	0	0	0	0	2.72062	0	0	0	0	2.47135	3.20902	0	0	0	0	0	0	0	0	0	0	0	0	0	0	0	0	0	0	0	0	0	0	0	0	0	0	0	0	0	0	0	0	0	0	0	0	0	0	0	0	0	0	0	0	0	0	0	0	0	0	0	0	0	0
ENST00000545082	ENSG00000214530	STARD10	3.21533	0	0	0	0.961662	0	0	1.07709	0	0	0	0	0	0	0	0	0	0	4.31265	2.75797	0	0.924705	0	5.19888	0	0	1.14406	2.8533	0.778151	0	0	3.71666	0	1.92823	0	1.83845	1.16089	0	0	0	0	0	0	0	0	0	0	0	0	0	0	0	0	6.2975	0	0	2.10474	0	0	0	2.28585	0	0	0	0	2.50306	0	0	4.94271	4.27869	0	0	0	0	0	0	0	0	0	0	0	0	0	0	0	0	0	0	0	0	0	2.40931	2.31409	0	0	0	0	0	0	0	0	0	0	0	0	0	0	0	0	0	0	0	0	0.705216	0	0	0	0	0	0	0	0	0	0
ENST00000336934	ENSG00000133121	STARD13	16.0767	8.35561	4.34959	14.0202	11.5399	8.09644	6.83107	3.23128	0	0	0.713223	0	1.06364	1.36707	2.26592	1.71585	16.9343	0	23.0008	13.7898	0	0	0	29.4603	40.5682	2.71739	0	2.8533	6.22521	0	26.4342	6.19443	0	0.964113	21.3622	5.51536	11.6089	8.04531	5.42857	3.49831	0.824458	5.25229	0	0	1.31414	2.58928	7.08481	0	0	0	0	15.5946	1.46514	0	0	8.95204	14.7332	0	0	0	0	0	0	9.52218	15.7003	16.2699	2.16183	2.15926	2.47135	0	4.01965	3.12384	0	0	2.23823	2.24891	5.50841	15.2246	5.63323	0	0	6.14667	1.71971	1.60467	0.978476	0	0	7.59403	0	2.41973	13.172	2.40931	0	0	0	0	0	0	1.0166	0	0	0	0	0	0	0	0	0	0	3.94617	1.4738	0.598264	1.30441	9.16781	6.84309	0	0	0	0	0	1.54346	3.93257	0	0
ENST00000399365	ENSG00000133121	STARD13	1.60767	1.19366	0	0	0	0	0	1.07709	0	0	0	0	0	0	0	0	0	16.527	1.43755	2.75797	0	0	0	1.73296	0	0	0	2.8533	0	0	0	0	0	0.964113	2.37358	0	0	0	0	0.874578	0	0	0	0	0	0	0	0	0	0	0	0	0	0	0	0	0	0	0	5.54588	4.5717	0	12.5075	0	0	0	0	0	0	0	6.69941	12.4953	0	0	0.746077	0	0	0	0.938871	0	0	0	0	0	0	0	0	0.584156	0	0	2.19533	0	0	0	0	0	0	0	2.0332	0	0	0	0	0	0	0	4.82537	3.5066	0	0	0	0	0	2.11565	0	4.79675	0	0	0	0	0	0.983143	0	0
sa10b9589d29eeba5:ec5ccdebf33c755db	ENSG00000133121	STARD13	1.60767	0	0	0	0	0	0	0	0	0	0	0	0	0	0	0	0	0	1.43755	0	0	0	0	0	0	0	0	0	3.1126	0	0	1.23889	0	0	0	0	0	0	0	0	0	0	0	0	0	0	0	0	0	0	0	0	0	0	0	1.49201	0	0	0	0	0	0	0	0	0	0	0	0	0	0	0	1.04128	0	0	0	0.749636	0	0	0	0	0	0	0	0	0	0	0	0	0	0	0	0	0	0	0	0	0	0	0	0	0	0	0	0	0	0	0	0	0	0	0	0	0	0.705216	0	0	0	0	0	0	0	0.983143	0	0
ENST00000567873	ENSG00000133121	STARD13	1.60767	1.19366	0	0	0	0	0	0	0	0	0	0	0	0	0	0	0	0	1.43755	2.75797	0	0	0	0	0	0	1.14406	0	0	0	6.60856	0	0	0.964113	0	0	2.32178	0	0	0	0	0	0	1.09272	0	0	0	0	0	0	0	0	0	0	0	0	0	0	0	0	0	0	0	1.36031	0	0	0	0	0	0	1.33988	0	0	0	0	0	0	0	0.938871	0	0	0	0	0	0	0	0	1.16831	0	0	2.19533	0	0	0	0	0	0	0	0	0	0	0.541181	0	0	0	0	0	0	0	0	0	0	0	1.41043	1.14051	0	0	0	0	0	0.771729	0.983143	0	0
ENST00000336308	ENSG00000131748	STARD3	51.4453	17.9049	15.2236	22.1986	14.4249	50.6028	34.1553	33.3898	2283.99	1719.09	24.2496	28.3986	26.5911	106.631	88.3709	90.3683	19.7566	46.576	18.6881	71.7071	58.8037	54.5576	59.3217	32.9263	31.749	20.3805	45.7625	59.9194	63.8084	11.8181	47.912	19.8222	53.664	95.4472	30.8566	47.7998	41.7921	38.2152	27.1429	35.8577	41.2229	26.2614	17.7339	29.5033	32.8535	75.0891	99.1874	83.4837	63.0777	66.5541	88.795	22.7921	38.0936	42.5081	43.3217	52.2203	23.1521	48.964	47.5504	22.1835	52.5746	19.0377	20.012	97.9424	74.5762	65.0795	39.9939	47.5037	30.8919	50.2746	28.1375	26.032	50.5936	45.546	47.0029	47.2271	30.2963	19.7024	31.9216	54.4846	55.4979	43.0267	46.4323	52.954	18.5911	33.0543	24.4923	80.0293	49.6193	45.9749	65.86	45.777	27.769	18.9475	13.2568	18.3224	15.0633	147.985	43.7138	8.94249	135.249	130.425	29.7239	142.264	12.0079	8.85253	38.603	4.90925	117.925	17.7578	20.6332	105.893	115.44	70.5216	38.7775	74.3496	66.1445	39.4004	130.098	95.7013	14.6628	15.7303	141.807	119.145
sabd094007a532269:ed6797b62e6dc9749	ENSG00000131748	STARD3	6.43066	2.38732	4.34959	0	1.92332	2.02411	3.41553	5.38546	64.4121	57.5427	0.713223	0.76753	1.06364	1.36707	2.26592	0.571951	2.82238	4.50735	1.43755	2.75797	1.40009	0	0.859735	0	1.76383	1.3587	4.57625	5.70661	1.5563	0	1.65214	0	1.09518	1.92823	0	3.67691	3.48267	2.01133	5.42857	8.74578	4.12229	1.05046	0	6.5563	13.1414	0	0	0	1.16811	0	0	0	5.86055	0	10.8304	2.98401	2.10474	0	0	2.77294	0	3.17295	0	4.08093	11.7752	5.00611	0	0	0	1.06967	0	0	1.53314	1.38018	1.49215	0	0.918069	0	4.69436	0	0	0	0	0	0	1.03295	2.04102	1.16831	0	0	4.39066	2.40931	2.31409	0	0	0	0	10.2768	2.0332	1.49042	2.79825	2.16472	0	2.61035	0	0	0	0	4.24955	1.97309	0	1.19653	5.86985	2.82086	2.28103	2.39837	0	2.62669	8.07507	1.31098	0	0	2.18164	3.30959
sb5112e2f10267951:e332235abe980f580	ENSG00000131748	STARD3	0	0	0	0	0	0	0	0	21.1187	14.3857	0.713223	0	0	0.683533	1.13296	0.571951	0	0	0	0	1.40009	0	0	0	0	0	0	2.8533	0.778151	0	0	0	0	0	0	0	0	1.00566	0	0	0	0	0	0	0	0	7.08481	0	1.16811	0	0	0	1.46514	0	0	0	0	0	0	0	0	3.17295	0	0	0	1.25153	0	0	0	1.06967	0	0	0	0	0.746077	0	0	0	0.938871	0	0	2.04889	0	0	0	0	0	0	0	0	0	0	0	0	0	0	0	1.02768	0	0	1.8655	0	0	1.95776	0	0	0	0	1.06239	0	0	0.598264	0	0	0	0	0	0	0	0	0	0	2.72705	1.32384
sb156668e563226aa:e919282dd1495ebc4	ENSG00000131748	STARD3	4.823	0	0	0	0.961662	2.02411	0	3.23128	51.7409	44.3558	0	0.76753	1.06364	2.0506	0	1.1439	1.41119	0	0	2.75797	7.00044	0.924705	0.859735	3.46592	0	1.3587	6.86437	0	0.778151	0	0	0	7.66628	7.7129	0	0	0	1.00566	2.71429	6.99663	9.06904	2.10092	11.8226	7.64901	10.5131	5.17856	0	0	4.67242	0	4.86548	0	3.66284	0	0	0	0	0	0	0	0	0	0	2.72062	19.6253	3.75459	0	0	0	0	1.33988	1.04128	3.06628	8.28109	0.746077	0	0	1.79113	9.38871	0	0	0	0	0	0	0	0	0	0	0	2.19533	0	2.31409	0	0	0	0	2.05535	0	0	1.39912	1.08236	0	1.30518	0	0	0	0	0	0	0	2.39306	5.21764	0.705216	1.14051	0	0	2.62669	5.38338	0	0	0	36.5425	41.7008
sadca34b7122f22a0:e3986c0cefa6f95ac	ENSG00000131748	STARD3	0	0	0	0	0	0	0	0	13.7272	14.3857	0	0	0	0	0	0.571951	0	0	1.43755	2.75797	0	1.84941	2.57921	0	0	0	0	0	0.778151	2.36361	0	1.23889	0	0	0	0	0	1.00566	0	0	0	0	0	0	0	0	0	0	0	1.44683	1.21637	0	0	0	0	0	0	3.06025	1.44092	0	0	0	2.50149	0	0	1.25153	0	0	0	0	0	0	1.53314	0	0	0.749636	0	0	0	2.5945	0	0	0	0	0	1.03295	0	0.584156	0	0	0	0	0	0	0	0	0	0	0	0	1.39912	1.62354	1.98159	0	0	0	0.804229	0	2.12478	0	0	0	2.60882	0	0	0	0	0	0	0	0	0	0	0.661918
sf48f9bbd48b33202:e3986c0cefa6f95ac	ENSG00000131748	STARD3	0	0	2.1748	0	0	0	0	0	70.7477	50.3499	0.713223	0	0	0	0	0	0	0	0	0	1.40009	0	0	0	0	1.3587	3.43218	0	3.1126	0	0	0	0	0	0	0	0	1.00566	0	0	0	0	0	0	0	0	0	0	0	0	0	0	0	1.57437	0	0	0	0	0	0	0	0	0	0	0	0	1.08092	1.07963	1.23568	2.13934	0	0	0	0	4.47646	0.749636	0.918069	0	0	0	0	0	1.71971	0	0	0	0	1.75247	0	0	2.19533	0	0	0	0	0	0	2.05535	0	0	0	0.541181	0	3.26294	0	0	0.804229	0	1.06239	0	0	0	0.652205	0	0	0	0	0	0.89723	5.24391	0	0	0	0.661918
s3ad8e2936f3343c8:e4ce8c5d0557b52c8	ENSG00000131748	STARD3	1.60767	0	0	0	0.961662	4.04822	0	0	60.1884	50.3499	2.13967	3.07012	0	0.683533	0	1.71585	0	0	1.43755	2.75797	0	0.924705	2.57921	1.73296	0	2.71739	2.28812	0	0.778151	2.36361	3.30428	1.23889	2.19037	2.89234	0	1.83845	2.32178	4.02266	0	0.874578	0	1.05046	0	0	0	0	0	2.78279	0	1.44683	1.21637	0	0	3.14875	0	1.49201	0	0	1.44092	0	2.28585	6.3459	0	0	0	0	1.08092	1.07963	0	0	2.67977	2.08256	0	0	0.746077	1.49927	0.918069	1.79113	1.87774	0	2.99989	2.04889	0	3.20934	0	0	0	6.42571	2.25542	2.41973	2.19533	0	2.31409	0	0	0	0	5.13838	1.0166	0	2.79825	5.41181	1.98159	4.56812	0	0	1.60846	0	3.18716	1.97309	0	1.79479	1.95662	1.41043	2.28103	0	0	0	2.69169	6.55488	0.771729	1.96629	0	0
s16071c83b3e561c3:e332235abe980f580	ENSG00000131748	STARD3	1.60767	0	0	0	0	2.02411	0	0	27.4543	19.1809	0.713223	1.53506	0	0	0	0	0	0	0	0	0	0	0.859735	0	0	0	0	0	0	0	0	0	0	0	0	0	0	2.01133	0	0	0	0	5.91128	0	0	2.58928	0	0	1.16811	0	0	0	0	0	0	0	0	0	0	0	0	0	0	0	0	1.25153	0	0	1.23568	0	0	1.04128	0	0	0	0.749636	0	0	0	0	0	0	0	0	0	0	0	0	0	0	2.19533	0	0	0	0	0	0	1.02768	0	0	0	0	0	0.652588	0	0	0	0	0	0	0	0.598264	0	0	0	0	0	0	1.79446	2.62195	0.771729	0	0	0.661918
scd6f2748b7a3a7c0:e2c711e03e54eb942	ENSG00000131748	STARD3	0	0	0	0	0	0	0	0	5.27968	3.59642	0	0	0	0	0	0	0	0	0	0	0	0	0	1.73296	0	0	0	0	0.778151	0	0	0	0	0	0	0	0	1.00566	0	0	0	0	0	0	0	0	0	0	0	0	0	0	0	0	0	0	0	0	0	0	0	0	0	0	0	0	0	0	0	0	0	0	0	0	0	0	0	0	0	0	0	0	0	0	0	0	0	0.584156	0	0	0	0	0	0	0	0	0	1.02768	0	0	0	0.541181	0	0	0	0	0	0	1.06239	0	0	0	0.652205	0	0	0	0	0	0	1.31098	0	0	0	0
sabd094007a532269:e15417d2fcd113765	ENSG00000131748	STARD3	1.60767	0	2.1748	2.33669	1.92332	10.1206	3.41553	4.30837	107.705	87.5129	1.42645	0	4.25457	5.46826	9.06369	8.00732	1.41119	9.01471	1.43755	2.75797	4.20026	5.54823	4.29868	3.46592	1.76383	2.71739	6.86437	2.8533	20.2319	0	6.60856	3.71666	3.28555	11.5694	2.37358	1.83845	8.12624	3.01699	0	1.74916	4.12229	3.15137	0	1.09272	1.31414	0	14.1696	2.78279	2.33621	1.44683	2.43274	5.99791	0.732569	3.14875	5.41521	1.49201	2.10474	3.06025	2.88184	0	2.28585	0	0	6.80156	7.85013	11.2638	1.08092	2.15926	9.88542	3.20902	0	0	0	1.38018	2.98431	4.49782	0	0.895565	0.938871	5.18901	10.4996	12.2933	6.87886	6.41867	1.95695	4.13178	2.04102	1.16831	4.51084	2.41973	0	0	4.62817	0	2.65135	0	5.02111	2.05535	2.0332	0	5.59649	4.87063	0	4.56812	0	0	5.6296	0	5.31194	3.94617	1.4738	8.3757	5.86985	2.82086	3.42154	7.19512	11.0241	2.62669	9.86952	5.24391	1.54346	1.96629	22.9072	18.5337
s3ad8e2936f3343c8:e7b51409be6a948c2	ENSG00000131748	STARD3	1.60767	1.19366	0	2.33669	0.961662	2.02411	3.41553	1.07709	109.817	80.32	0.713223	3.07012	5.31822	5.46826	10.1966	5.71951	1.41119	3.0049	4.31265	0	2.80018	0.924705	0	0	0	4.07609	3.43218	8.55991	3.1126	2.36361	3.30428	1.23889	3.28555	2.89234	2.37358	0	4.64357	2.01133	0	2.62374	2.47337	2.10092	0	0	1.31414	2.58928	7.08481	11.1312	9.34484	2.89366	4.86548	1.19958	0	3.14875	0	4.47602	0	3.06025	2.88184	0	0	0	0	4.08093	3.92506	11.2638	5.40459	0	6.17838	1.06967	1.33988	1.04128	1.53314	1.38018	2.23823	2.24891	0.918069	1.79113	2.81661	2.5945	4.49983	2.04889	0	6.41867	0	2.06589	2.04102	4.08909	6.76627	9.67893	4.39066	2.40931	0	0	0	2.29029	0	6.16605	1.0166	0	3.73099	3.24709	0	7.17847	0	0	3.21692	0	3.18716	0	0	5.98264	4.56544	2.11565	6.84309	2.39837	2.75602	0	8.07507	5.24391	0.771729	0.983143	7.63575	14.5622
sabd094007a532269:e3e86a7c266c25f2c	ENSG00000131748	STARD3	0	0	0	0	0	2.02411	0	0	22.1747	14.3857	0	0	0	0.683533	1.13296	0.571951	0	0	0	2.75797	1.40009	0	0	0	0	0	0	0	0	0	0	1.23889	0	0	0	0	0	0	2.71429	0	0.824458	0	0	0	0	0	0	1.3914	0	0	0	1.19958	0	0	0	1.49201	2.10474	0	0	0	0	0	0	2.72062	0	1.25153	0	0	1.23568	0	0	0	1.53314	1.38018	0	0.749636	0.918069	0	1.87774	0	0	0	1.71971	0	0	0	0	0.584156	0	0	0	0	0	0	0	2.29029	0	4.1107	0	0	0.466374	1.08236	0	2.61035	0	0	0	0	2.12478	1.97309	0	0.598264	0.652205	1.41043	0	0	0	0	1.79446	1.31098	0	0	1.09082	1.32384
ENST00000544210	ENSG00000131748	STARD3	0	0	2.1748	0	0	2.02411	0	0	27.4543	28.7714	0	0	1.06364	0.683533	1.13296	0.571951	0	0	0	2.75797	0	0	0	0	1.76383	0	0	2.8533	1.5563	0	0	0	2.19037	0.964113	0	0	0	0	0	0	0	0	0	0	0	2.58928	0	1.3914	1.16811	0	0	0	0.732569	0	0	0	0	0	0	0	0	0	0	1.36031	0	0	1.08092	0	0	0	0	0	3.06628	1.38018	2.23823	0.749636	1.83614	0	0	0	1.49994	0	0	1.60467	0.978476	1.03295	0	1.16831	0	0	0	0	0	0	0	0	0	3.08303	0	0	1.8655	1.62354	0	0.652588	0	0	0.804229	0.701321	2.12478	0	1.4738	2.99132	0.652205	0	0	0	0	0	2.69169	0	0	0	2.18164	1.98575
s8822611b1404d1fb:e7b51409be6a948c2	ENSG00000131748	STARD3	0	0	0	0	0	0	3.41553	1.07709	10.5594	7.19284	0	0	0	0.683533	1.13296	0	0	0	0	2.75797	0	0	0	0	0	0	0	0	1.5563	0	1.65214	0	0	0	2.37358	0	1.16089	0	0	0	0	0	0	0	0	0	0	0	0	0	0	0	0	1.57437	0	0	0	0	0	0	0	0	0	1.36031	0	0	0	1.07963	0	0	0	0	0	0	0.746077	0.749636	0	0	0	0	0	2.04889	0	0	0.978476	0	0	0.584156	0	0	2.19533	0	0	0	0	0	0	2.05535	0	0	0	1.62354	0	0.652588	0	0	0	0	0	0	0	0	0	0	0	0	5.51204	0	0	0	0	0	0	0
s58df4435dfe99323:efb5364ba7bb6a1ef	ENSG00000131748	STARD3	1.60767	0	0	0	0	0	0	0	12.6712	5.99403	0	0	0	0	0	0	0	0	0	0	1.40009	0.924705	0	0	0	0	1.14406	0	0	0	0	0	0	0	0	0	0	0	0	0	0.824458	0	0	1.09272	0	2.58928	0	1.3914	0	0	0	0	0	0	0	0	0	0	0	0	0	0	0	0	0	0	0	0	2.47135	0	0	0	0	0	1.49215	0	0	0	0	0	0	2.04889	0	1.60467	0.978476	0	0	0	0	2.41973	0	0	0	0	0	0	0	1.02768	0	0	2.33187	0.541181	1.98159	0.652588	0	0	0	0	0	0	0	0	1.30441	0	0	0	0	0	0	0	0	0	0	0
ENST00000394250	ENSG00000131748	STARD3	0	0	0	0	0	2.02411	0	0	15.839	14.3857	0.713223	0	0	1.36707	5.6648	0.571951	0	0	0	0	0	0.924705	1.71947	1.73296	0	0	1.14406	0	0.778151	0	0	3.71666	1.09518	1.92823	2.37358	0	0	0	0	0.874578	0.824458	1.05046	0	1.09272	1.31414	7.76783	0	2.78279	1.16811	1.44683	0	0	0	1.57437	0	0	0	0	0	0	0	0	0	1.36031	0	1.25153	1.08092	2.15926	0	1.06967	0	0	1.53314	0	0.746077	0	0.918069	0.895565	1.87774	0	0	4.09778	0	1.60467	0	0	2.04102	1.75247	0	0	2.19533	2.40931	0	0	2.65135	2.29029	0	1.02768	1.0166	1.49042	1.39912	3.78827	3.96319	1.95776	0	0	0	0.701321	1.06239	0	1.4738	1.79479	0.652205	2.11565	0	9.5935	2.75602	0	3.58892	1.31098	0	0	0	0
s3ad8e2936f3343c8:e1a10bad3bdac7b40	ENSG00000131748	STARD3	0	0	0	0	0	0	0	0	1.05594	1.19881	0	0	0	0	0	0	0	0	0	0	0	0	0	0	0	0	0	0	0	0	0	0	0	0	0	0	0	0	0	0.874578	0	1.05046	0	0	0	0	0	0	0	0	0	0	0	0	0	0	0	0	0	0	0	0	0	0	0	0	0	0	0	0	0	0	0	0	0.746077	0	0	0	0	0	0	0	0	0	0	0	0	0	0	0	0	0	0	0	0	0	0	1.02768	0	0	0.932748	0.541181	0	0	0	0	0	0	1.06239	0	0	0	0	0	0	0	0	0	0.89723	0	0	0	0	0
sb156668e563226aa:e0cfa181f63b18be6	ENSG00000131748	STARD3	0	0	0	0	0	0	0	0	17.9509	10.7893	0	0	0	0	3.39888	0	0	0	1.43755	0	0	0	0	0	0	1.3587	2.28812	0	0.778151	0	1.65214	0	2.19037	0	0	0	0	0	2.71429	0.874578	0.824458	1.05046	0	3.27815	2.62828	0	0	0	12.8492	0	1.21637	1.19958	1.46514	0	0	1.49201	0	3.06025	0	0	0	0	0	1.36031	0	0	0	1.07963	0	0	1.33988	0	0	1.38018	0.746077	0	0	0	2.81661	0	0	0	0	0	0	0	2.04102	0	0	0	0	0	0	0	0	0	0	3.08303	0	0	0	0.541181	0	0.652588	0	0	0	0	4.24955	0	0	0	1.95662	0	0	0	0	2.62669	0	0	0	0	9.27198	13.2384
s2f13ce06d2513b12:e8a26e528260a536e	ENSG00000131748	STARD3	0	0	0	0	0	0	0	0	2.11187	2.39761	0	0	0	0	0	0	0	0	0	0	1.40009	0	0	0	0	0	0	0	0	0	0	0	0	0.964113	0	0	1.16089	0	0	0	0	0	0	0	0	0	0	0	0	0	0	0	0	0	0	0	0	0	1.44092	0	0	0	0	0	0	0	0	0	0	0	0	0	0	0	0	0.749636	0.918069	0.895565	0	0	0	0	1.71971	0	0	1.03295	0	0	0	0	0	0	0	0	0	0	0	0	0	0	0	0	0	0.652588	0	0	0	0	0	0	0	0	0	0	0	0	0	0	0	0	0	0	0	0
s16071c83b3e561c3:e7b51409be6a948c2	ENSG00000131748	STARD3	0	0	0	0	0	0	0	0	3.16781	1.19881	0	0	0	0	0	0	0	1.50245	0	0	0	0	0	0	0	1.3587	0	0	0	0	0	0	0	0	0	0	0	0	0	0	0	0	0	0	0	0	0	0	0	0	0	0	0	0	0	0	0	0	0	0	0	0	0	0	0	0	0	0	0	1.06967	0	0	0	0	0	0	0.918069	0	0	0	0	2.04889	0	0	0	0	0	0	0	0	0	0	0	0	0	0	0	1.02768	0	0	0.466374	0	0	0	0	0	0	0	0	0	0	0	0	0	0	0	0	0	0	0	0	0	0	0
sf50f1a8ea9d4a48d:e7324322c5e70ea4a	ENSG00000131748	STARD3	0	0	0	0	0	0	0	0	4.22374	3.59642	0	0	0	0.683533	0	0	0	0	0	0	0	0.924705	0	0	0	0	0	0	0	0	0	0	0	0.964113	0	0	0	0	0	0.874578	0.824458	0	0	0	0	0	0	0	0	0	0	0	0	0	0	0	0	0	0	0	0	0	0	0	0	0	0	0	0	0	0	0	1.53314	2.76036	0	0.749636	0	0	0	0	0	0	0	0	0	0	0	0	0	0	2.19533	0	0	0	0	0	0	0	0	0	0.466374	0	0	0	0	0	0	0	0	0	0	0	0	0	0	0	0	0	0	0	0	0	0	0
sc71ab927467fe344:e332235abe980f580	ENSG00000131748	STARD3	0	0	0	0	0	0	0	0	6.33562	1.19881	0	0	0	0.683533	0	0	0	1.50245	0	0	0	0	0.859735	0	0	0	0	0	0	0	0	0	0	0	0	0	0	0	0	0	0	1.05046	0	0	0	0	0	0	0	1.44683	0	0	0	0	0	0	0	0	1.44092	0	4.5717	0	0	0	0	0	0	0	0	0	0	0	0	0	0	0.749636	0	0	0	0	0	0	0	0	0	0	0	0	0	0	2.19533	0	0	0	0	2.29029	5.02111	2.05535	0	0	0	0.541181	0	1.30518	0	0	0.804229	0	0	0	0	0	0.652205	0	0	0	0	0	0	1.31098	0	0	0.545411	0
s3ad8e2936f3343c8:e2c711e03e54eb942	ENSG00000131748	STARD3	0	0	0	0	0	0	0	0	4.22374	5.99403	0	0	0	0	0	0	0	0	0	0	0	0	0	0	0	0	0	0	0	0	0	0	0	0	0	0	0	0	0	0	0	0	0	0	0	0	0	0	0	0	0	0	0	0	0	0	0	0	0	0	0	0	0	0	0	0	0	0	0	0	0	0	0	0	0	0	0	0	0	0	1.49994	2.04889	0	0	0	0	0	0	2.25542	0	0	0	0	0	0	0	0	0	0	0	0.466374	0	0	0	0	0	0	0	0	0	0	0.598264	0	0.705216	0	0	0	2.62669	0	0	0	0	0	0
s9ea5cd59d9320421:e332235abe980f580	ENSG00000131748	STARD3	0	0	0	0	0	0	0	0	0	1.19881	0	0	0	0	0	0	0	0	0	0	0	0	0	0	0	0	0	0	0	0	0	0	0	0	0	0	0	0	0	0	0	0	0	0	1.31414	0	0	0	0	0	0	0	0	0	0	0	0	0	0	0	0	0	0	0	0	0	0	0	0	0	0	0	0	0	0	0	0	0	0	0	0	0	0	0	0	0	0	0	2.25542	0	0	0	0	0	0	0	0	0	0	0	0.932748	0	0	0.652588	0	0	0	0	0	0	0	0.598264	0	0	0	0	0	0	0	0	0	0	1.09082	1.98575
s98602a6230e3e212:e40f2e160eb398128	ENSG00000131748	STARD3	0	0	0	0	0	0	0	0	44.3493	17.9821	1.42645	1.53506	0	2.0506	0	0	0	0	0	0	0	0	1.71947	0	0	0	0	2.8533	0.778151	0	0	0	0	0	0	1.83845	0	0	0	0	0	0	0	0	0	2.58928	7.08481	0	0	0	1.21637	0	0	0	0	1.49201	0	0	0	0	0	0	0	0	0	0	0	2.15926	1.23568	0	0	0	0	1.38018	0	0	0	0	0	0	0	0	1.71971	0	0	0	0	0.584156	0	0	0	2.40931	0	0	0	0	0	0	0	0	0.466374	1.62354	0	0.652588	0	0	0.804229	0	3.18716	0	0	1.79479	1.30441	0	0	0	0	2.62669	0	1.31098	0	0	0	0.661918
s57996a9bb79dce31:e0b2676fa395b51df	ENSG00000131748	STARD3	0	1.19366	0	0	0	0	0	2.15418	21.1187	17.9821	0.713223	0	0	0.683533	1.13296	0	0	0	0	0	0	0	0	0	0	0	0	2.8533	2.33445	0	0	0	1.09518	2.89234	0	0	0	0	0	1.74916	5.77121	3.15137	0	1.09272	2.62828	0	0	0	1.16811	0	4.86548	0	0.732569	0	0	1.49201	0	0	0	0	0	0	0	1.36031	0	2.50306	0	0	0	0	0	0	0	2.76036	0	0	0	0.895565	6.5721	0	0	0	0	0	0	0	0	0	0	0	0	0	0	0	0	0	0	1.02768	0	0	0	1.08236	0	0.652588	0	0	0	0	1.06239	0	0	1.19653	4.56544	0.705216	0	0	0	0	1.79446	0	0	0	2.18164	5.95726
sabd094007a532269:ed304b268df2d1881	ENSG00000131748	STARD3	0	0	0	0	0	0	3.41553	1.07709	5.27968	10.7893	0	0.76753	0	0.683533	1.13296	1.71585	0	0	0	0	0	0	0	0	1.76383	0	3.43218	0	0	0	0	0	0	0	0	0	0	0	0	0	0	0	0	0	0	0	0	0	1.16811	0	0	0	0	0	0	0	0	0	0	0	0	0	0	0	0	0	0	1.07963	0	0	0	0	0	0	0	0	0	0	0	0	0	0	0	0	0	0	0	0	0	0	0	0	0	0	0	0	0	0	0	0	0	0	0	0	0	0	0.804229	0	0	0	0	1.19653	1.30441	0	0	0	0	0	2.69169	0	0	0	4.36328	3.97151
s282cda0cd9c27cae:e4a6a47c4659e4855	ENSG00000131748	STARD3	0	0	0	0	0	0	0	0	4.22374	3.59642	0	0	0	0.683533	0	0	0	0	0	0	0	0	0	0	0	0	0	0	0	0	0	0	0	0	0	1.83845	0	0	0	0	0.824458	0	0	0	0	0	0	0	0	0	0	0	0	0	0	0	0	0	0	0	0	0	0	1.36031	3.92506	0	0	0	0	0	0	1.04128	0	1.38018	0	0	0	0	0	0	0	0	0	0	0	0	0	0	0	0	0	0	0	0	0	0	0	0	0	0	0	0	0	0.652588	0	0	0	0	0	0	0	0	0	0	0	0	0	0	0	0	0	0	0	0
s407e06268377a8e9:e82684e4566201203	ENSG00000131748	STARD3	0	0	0	0	0	0	0	0	2.11187	2.39761	0	0	0	0	0	0	0	0	0	0	0	0	0	0	0	0	0	0	0	0	0	0	0	0	0	0	0	0	2.71429	1.74916	1.64892	1.05046	0	2.18543	0	0	0	1.3914	1.16811	0	0	0	0	0	0	0	0	0	0	0	0	0	0	0	0	0	0	0	0	0	0	0	0	0	0	0	0	0	0	0	0	0	0	0	0	0	0	0	0	0	0	0	0	0	0	0	0	0	0	0	0	0	0	0.652588	0	0	0	0	0	0	0	0	0	0	0	2.39837	0	0	0	0	0	0	0	0
scd6f2748b7a3a7c0:e332235abe980f580	ENSG00000131748	STARD3	0	0	0	0	0	0	0	0	2.11187	2.39761	0	0	0	0	0	0	0	0	0	0	0	0	0	0	0	0	0	0	0	0	0	0	0	0	0	0	0	0	0	0.874578	0	0	0	1.09272	0	0	0	0	0	0	0	0	0	0	0	0	0	0	0	0	0	0	0	0	0	0	0	0	1.23568	0	0	0	0	0	0	0	0	0	0	0	0	0	0	0	0	0	0	0.584156	0	0	0	0	0	0	0	0	0	0	0	0	0.466374	0	0	0	0	0	0	0	0	0	0	0	0	0	0	0	0	0	0	0	0	0	0	1.32384
s57996a9bb79dce31:e571102a3f0048768	ENSG00000131748	STARD3	0	0	0	0	0	0	0	0	3.16781	2.39761	0	0	1.06364	0.683533	0	0.571951	0	0	0	0	1.40009	0.924705	0	0	0	1.3587	0	0	0.778151	0	0	0	0	1.92823	0	0	0	0	0	2.62374	1.64892	0	0	3.27815	0	2.58928	0	0	0	0	0	1.19958	0	0	0	1.49201	0	0	0	0	0	0	0	0	0	0	0	1.07963	0	0	0	0	0	1.38018	0	0	0	0	0	0	0	0	0	0	0	0	0	0.584156	0	0	0	0	0	0	0	0	0	3.08303	0	0	0.466374	0	0	0	3.00197	0	0	0	1.06239	0	0	0	0.652205	0	0	0	0	0	0	0	0	0	0	1.32384
s001c17f6ddc0f49b:e919282dd1495ebc4	ENSG00000131748	STARD3	0	0	0	0	0	0	0	0	3.16781	3.59642	0	0	0	1.36707	0	0	0	0	0	0	0	0	0	0	0	0	0	0	0	0	0	0	1.09518	0	0	0	0	0	0	0.874578	0	0	0	1.09272	0	0	0	0	0	0	0	0	0	0	0	0	0	0	0	0	0	0	0	0	0	1.25153	0	0	0	0	0	0	0	0	0	0	0	0	0	0	0	0	0	0	0	0	0	0	0	0	0	0	0	0	0	0	0	0	0	0	0	0	0	0	0	0	0	0	0	0	0	0	0	0	0	0	0	0	0	0	0	0	0	0
s8822611b1404d1fb:e332235abe980f580	ENSG00000131748	STARD3	0	0	2.1748	0	0	0	0	0	1.05594	4.79523	0	0	0	0	0	0.571951	0	0	0	0	0	0	0	0	0	0	0	0	0.778151	0	0	0	0	0	0	0	0	0	0	0.874578	0.824458	0	0	0	0	0	0	0	0	0	0	0	0	0	0	0	0	0	0	0	0	0	0	0	0	0	0	0	0	1.06967	0	0	0	0	0	0	0	0	0	0	2.99989	0	0	1.60467	0	0	0	0	0	0	0	0	0	0	0	0	0	0	0	0	0	0.541181	0	0	0	0	0	0.701321	0	0	0	0	0	0	0	0	0	0	0	0	0	0.983143	0	0
s128ef8eedde83607:e332235abe980f580	ENSG00000131748	STARD3	0	0	0	0	0	0	0	0	6.33562	5.99403	0	0	0	1.36707	0	0.571951	0	0	0	0	0	0	0	0	0	0	0	0	2.33445	0	1.65214	0	0	0	0	0	1.16089	0	0	0	0	0	0	0	0	0	0	0	0	0	0	0	0	0	0	0	0	0	1.44092	0	0	0	0	0	0	0	0	0	0	0	0	0	0	0	0	0	0	0	0	0	0	0	0	0	0	0	0	0.584156	0	0	0	0	0	0	0	0	0	1.02768	0	0	0	0.541181	0	1.95776	0	0	0	0	2.12478	0	0	0	0.652205	0	0	0	0	0	0	0	0	0	0.545411	0
s287505503420a32f:e332235abe980f580	ENSG00000131748	STARD3	0	0	0	0	0	0	0	0	3.16781	1.19881	0	0	0	0	0	0	0	0	0	0	0	0	0	1.73296	0	0	0	0	0.778151	0	0	0	0	0	0	0	0	0	0	0	0	0	0	0	0	2.58928	0	0	0	0	1.21637	0	0	0	0	0	0	0	0	0	0	0	0	0	0	0	0	0	0	0	0	0	0	0	0	0	0	0	0	0	0	0	0	0	0	0	0	0.584156	0	0	0	0	0	0	0	0	0	0	0	0	0.466374	1.08236	0	1.95776	0	0	0	0	0	0	0	0	0	0	0	0	0	0	0	0	0	0	0	0
s3ad8e2936f3343c8:eb3d80c816274f002	ENSG00000131748	STARD3	0	0	2.1748	0	0	0	0	0	0	5.99403	0	0.76753	0	0	0	0	0	0	0	0	0	0	0	0	0	0	1.14406	0	0	0	0	0	0	0	0	0	0	0	0	0	0	0	0	0	0	0	0	0	0	0	0	0	0	0	0	0	0	0	0	0	0	0	0	0	0	0	0	0	0	0	0	1.04128	0	0	0	0	0	0	0	2.5945	0	0	0	0	0	0	0	0	2.25542	0	0	0	0	0	0	0	0	0	0	0	0.466374	0.541181	0	0	0	0	0	0	0	0	0	0	0	0	0	0	0	0	0	0	0	0	0	0
s3ad8e2936f3343c8:ec2503969184e1fcd	ENSG00000131748	STARD3	0	0	0	0	0	0	0	0	7.39155	8.39165	0	0.76753	0	0	0	0.571951	0	0	0	0	0	0	0.859735	0	0	0	0	0	0	0	0	0	0	0	0	0	0	0	0	0	0	0	0	0	0	0	0	0	0	0	0	0	0	1.57437	0	0	0	0	2.88184	0	0	0	0	0	0	1.25153	0	0	0	0	0	0	0	0	0	0	0	0	0	2.5945	0	0	0	1.60467	0	0	0	0.584156	0	2.41973	0	0	0	0	0	0	0	0	0	0	0	0	0	1.30518	0	0	0	0	0	0	0	0	0	0	0	0	0	0	0	0	0	0	1.09082	0
s4c9ccbb2a8ed51b2:ed92126e43ef25c7c	ENSG00000131748	STARD3	0	0	0	0	0	0	0	0	2.11187	0	0	0	0	0	0	0	0	0	0	0	0	0	0	0	0	0	0	0	0	0	0	0	0	0	0	0	0	0	0	0	0	0	0	0	0	0	0	0	0	0	0	0	0.732569	1.57437	0	0	0	0	0	0	0	0	0	0	0	0	0	0	0	0	0	0	0	0	0	0	0	0	0	0	0	0	0	0	1.95695	0	0	0	0	0	0	0	0	0	0	0	0	1.02768	0	0	0.466374	1.08236	0	1.30518	0	0	0	0	0	0	0	0	0.652205	1.41043	0	2.39837	0	0	0.89723	0	0.771729	0	0	0
sfbbf16086045bfd1:ed6797b62e6dc9749	ENSG00000131748	STARD3	0	0	0	0	0	0	3.41553	0	4.22374	2.39761	0	0	0	0	0	0	0	0	0	0	0	0	0	0	0	0	1.14406	0	0	0	0	0	0	0	0	0	0	0	0	0	0	0	0	0	0	0	0	0	0	0	0	0	0	0	0	0	0	0	0	0	0	0	0	1.36031	0	0	0	0	0	0	0	0	0	1.38018	0	0	0	0	0	0	0	0	0	0	0	0	0	0	0	0	0	0	0	0	0	0	0	0	0	0	0	0	0	0	0	0	0	0	0	0	0	0	0	0	0	0	0	0	0	0	0	0	0.545411	0
sa298e27e48f337f3:e1e18d16ff0bac2ca	ENSG00000131748	STARD3	0	0	0	0	0	0	0	0	4.22374	1.19881	0	0	0	0	0	0	0	0	0	0	0	0	0	0	0	0	0	0	0	0	0	0	0	0	0	0	0	0	0	0	0	1.05046	0	0	0	0	0	1.3914	0	0	0	0	0	0	0	0	0	0	0	0	0	0	0	0	0	0	0	0	0	0	0	0	0	0	0	0	0	0	0.938871	0	0	0	0	0	0	0	0	0	0	0	0	0	0	0	0	0	0	0	1.0166	0	0	0.541181	0	0	0	0	0	0	0	0	0	0	0	0	0	0	0	0	0	0	0	0	0	0
s8bf580927d8967c0:e40f2e160eb398128	ENSG00000131748	STARD3	0	0	0	0	0	0	0	0	1.05594	4.79523	0	0	0	0	1.13296	0	0	0	0	2.75797	0	0	0	0	0	0	0	0	0	0	0	0	0	0	0	0	0	0	0	0	0	0	0	0	0	0	0	0	0	0	0	0	0	0	0	0	0	3.06025	0	0	0	0	0	0	0	0	0	0	0	0	0	0	0	0	0	0	0	0	0	0	0	0	0	0	0.978476	0	0	0	0	0	0	0	0	0	0	0	0	0	0	0	0.466374	0	0	0	3.00197	0	0	0	0	0	0	0	0	0	0	0	0	0	0	0	0	0	0	0
ENST00000578577	ENSG00000131748	STARD3	0	0	0	0	0.961662	0	0	0	0	1.19881	0	0	0	1.36707	1.13296	0	0	0	0	0	0	0	0	0	0	0	0	0	0	0	0	0	0	0	0	0	1.16089	0	0	0	0	0	0	0	0	0	0	0	0	0	0	0	0	0	0	0	0	0	0	0	0	0	0	0	0	0	0	0	0	0	0	0	0	1.38018	0	0	0	0	0	0	0	0	0	0	0	0	0	0	6.76627	0	0	0	0	0	0	0	0	0	0	0	0.466374	0	0	0	0	0	0	0	0	0	0	0	0	0	0	0	0	0	0	0	0	0	0	0
sb81c5340c246eb9c:e96e3b6176c57585f	ENSG00000131748	STARD3	0	0	0	0	0	0	0	0	6.33562	4.79523	0	0	0	0.683533	0	0	0	0	0	0	0	0	0	0	0	0	0	0	0	0	0	0	0	0	0	0	0	0	0	0	0	0	0	0	0	0	0	0	0	0	0	0	0	0	0	0	0	0	0	0	0	0	0	0	0	0	0	0	0	0	0	0	0	0	0	0	0	0	0	0	0	0	0	0	0	0	0	0	2.25542	0	0	0	0	0	0	0	0	0	0	0	0	0	0	0	0	0	0.804229	0	0	0	0	0	0	0	0	2.39837	0	0	0	0	0	0	1.63623	0
sfbbf16086045bfd1:e15417d2fcd113765	ENSG00000131748	STARD3	0	0	0	0	0	0	0	0	2.11187	3.59642	0	0	0	0	0	0	0	0	0	0	0	0	0	0	0	0	0	0	0	0	0	0	0	0	0	0	0	0	0	0	0	0	0	0	0	0	0	0	0	1.44683	0	0	0	0	0	0	0	0	0	0	0	0	0	0	0	0	0	0	0	0	0	0	0	0	0	0	0	0	0	0	0	0	0	0	0	0	0	0	0	0	0	0	0	0	0	0	0	0	1.0166	0	0	0	0	0.652588	0	0	0	0	1.06239	0	0	0	0	0	0	0	0	0	0	0	0	0	0.545411	0
sf48f9bbd48b33202:e5a3bfb28eaf4dc30	ENSG00000131748	STARD3	0	0	0	0	0	0	0	0	2.11187	5.99403	0	0	0	0.683533	0	0	0	0	0	0	0	0	0	0	0	0	0	0	0	0	0	1.23889	0	0	0	0	0	0	0	0	0	0	0	0	0	0	0	0	0	0	0	0	0	0	0	0	0	0	0	0	0	0	0	0	0	0	0	0	0	0	0	0	0	0	0	0	0	0	0	0	0	0	0	0	0	0	0	0	0	0	0	0	0	0	0	0	0	0	0	0	0	0	0	0	0	0	0	0	0	0	0	0	0	0	0	0	0	0	0	1.31098	0	0	0	0
ENST00000009041	ENSG00000010270	STARD3NL	46.6223	34.6161	58.7195	25.7036	30.7732	155.857	102.466	64.6255	91.8664	115.085	34.2347	40.6791	10.6364	28.0248	53.2492	37.7488	26.8126	114.186	21.5632	71.7071	42.0026	42.5364	48.1452	32.9263	31.749	105.978	44.6184	62.7727	34.2386	23.6361	84.2591	21.0611	50.3784	19.2823	33.2302	38.6076	44.1139	50.2832	54.2857	59.4713	65.1322	61.977	70.9354	71.0265	64.3928	44.0177	49.5937	41.7419	60.7415	52.0858	54.7367	43.1849	71.7917	44.0825	70.3977	43.2682	39.99	58.1447	61.9596	102.599	102.863	72.9779	30.0179	78.898	51.0258	101.374	49.7222	59.3796	60.5482	42.7869	52.2554	52.0639	33.7291	27.6036	110.419	98.952	28.4601	34.0315	50.699	46.7011	46.4982	114.738	101.463	88.2567	46.9669	130.151	59.1897	56.079	119.537	58.0736	87.8133	40.9583	60.1662	18.9475	432.17	350.415	50.2111	116.127	164.689	259.332	90.0102	81.1771	63.411	148.138	21.0138	2.21313	90.8779	119.926	104.114	177.578	231.387	92.1327	104.353	110.719	76.4145	191.87	270.09	2.62669	64.6005	116.677	67.1404	58.0054	104.173	97.9639
sbd30309347609b6e:e337885b1e6a5a915	ENSG00000010270	STARD3NL	0	0	0	0	0.961662	2.02411	3.41553	1.07709	0	0	0.713223	0	1.06364	0	1.13296	0.571951	1.41119	0	0	0	1.40009	0.924705	0	0	0	4.07609	0	0	0	0	0	1.23889	0	1.92823	2.37358	0	1.16089	2.01133	0	0.874578	0.824458	6.30275	0	1.09272	3.94241	0	0	0	1.16811	0	0	0	0	3.14875	5.41521	1.49201	2.10474	0	0	0	0	0	0	1.36031	0	1.25153	1.08092	2.15926	0	1.06967	1.33988	0	0	0	4.47646	4.49782	1.83614	0	0.938871	0	0	2.04889	0	1.60467	0	1.03295	0	0	0	2.41973	0	2.40931	4.62817	3.15792	2.65135	0	0	0	2.0332	2.98083	0.466374	0	1.98159	4.56812	3.00197	0	0.804229	0.701321	0	0	1.4738	0.598264	0.652205	0	0	0	5.51204	0	0	1.31098	1.54346	0	0	0
ENST00000434197	ENSG00000010270	STARD3NL	1.60767	1.19366	2.1748	3.50504	0.961662	2.02411	0	3.23128	17.9509	11.9881	2.13967	0.76753	1.06364	4.1012	4.53184	6.29147	0	12.0196	7.18775	5.51593	4.20026	10.1718	6.87788	3.46592	0	4.07609	4.57625	8.55991	7.78151	0	0	0	5.47592	0.964113	9.49433	0	1.16089	1.00566	16.2857	7.87121	4.12229	11.555	5.91128	5.46358	9.19897	0	14.1696	5.56558	1.16811	0	0	5.99791	6.59312	6.2975	0	2.98401	0	9.18074	7.2046	8.31882	4.5717	9.51885	2.50149	12.2428	7.85013	6.25764	6.4855	1.07963	2.47135	2.13934	6.69941	0	7.6657	8.28109	5.22254	5.24745	1.83614	0	11.2665	5.18901	8.99966	8.19556	12.038	0	8.80629	11.3624	2.04102	5.2574	9.02169	4.83946	4.39066	9.63725	2.31409	0	15.9081	6.87088	15.0633	10.2768	13.2158	16.3946	8.39474	9.20008	11.8896	13.0518	0	0	3.21692	6.31189	5.31194	13.8116	10.3166	7.17917	13.6963	10.5782	6.84309	7.19512	0	0	7.17784	6.55488	2.31519	2.94943	1.63623	1.98575
ENST00000396013	ENSG00000010270	STARD3NL	0	4.77464	4.34959	2.33669	0	6.07233	6.83107	3.23128	10.5594	7.19284	9.27189	6.14024	3.19093	4.78473	4.53184	3.43171	4.23356	34.5564	1.43755	2.75797	12.6008	21.2682	18.0544	3.46592	3.52767	8.15218	4.57625	2.8533	3.1126	2.36361	3.30428	2.47777	31.7603	2.89234	2.37358	3.67691	3.48267	1.00566	5.42857	6.99663	8.24458	6.30275	0	4.37086	6.57069	2.58928	7.08481	1.3914	12.8492	7.23414	8.51459	1.19958	10.256	1.57437	0	0	2.10474	33.6627	15.8501	5.54588	32.0019	28.5566	30.0179	5.44124	3.92506	8.7607	5.40459	6.47777	4.94271	12.8361	4.01965	10.4128	1.53314	4.14055	18.6519	20.2402	0.918069	2.6867	4.69436	10.378	8.99966	6.14667	22.3563	14.442	6.84934	35.1202	0	4.08909	9.02169	14.5184	8.78133	7.22794	9.25635	3.15792	47.7243	52.6768	0	11.3044	17.2822	20.8658	8.39474	6.49417	3.96319	30.0191	3.00197	0	30.5607	49.7938	14.8734	21.704	28.0022	7.17917	10.4353	9.87303	6.84309	14.3902	27.5602	0	2.69169	7.86586	6.94556	5.89886	15.2715	18.5337
sa48e992f5f7968c1:e4b6c2b5a37a6872d	ENSG00000010270	STARD3NL	0	0	0	0	0	2.02411	0	0	2.11187	1.19881	0	0.76753	0	0	0	0	0	1.50245	0	0	0	0	0	0	0	0	0	0	0.778151	0	0	0	0	0	0	0	0	0	0	0	0	0	0	1.09272	0	0	0	0	0	0	0	0	0	0	0	1.49201	0	0	1.44092	5.54588	4.5717	0	2.50149	0	0	0	0	0	0	0	1.33988	0	0	0	0	0.749636	0	0.895565	0	5.18901	1.49994	6.14667	1.71971	3.20934	1.95695	0	0	0	2.25542	0	0	0	4.62817	0	5.3027	9.16118	0	0	1.0166	0	0	0	3.96319	0	0	0	0	0	1.06239	3.94617	0	0.598264	1.30441	0	0	9.5935	11.0241	0	0	1.31098	0.771729	0	0.545411	1.32384
s3fefe0ee164caefa:e7551d0eaf87e8766	ENSG00000010270	STARD3NL	0	0	0	0	0	0	0	0	0	0	0	0	0	0.683533	0	0	0	0	0	0	0	0	0	0	0	0	0	0	0	0	0	0	1.09518	0	0	0	0	0	0	0	0	0	0	0	0	0	0	0	0	0	0	0	0	0	0	0	0	0	0	0	0	0	0	1.36031	0	0	1.08092	0	0	0	0	0	0	0	1.49215	0	0	0	0	0	0	0	0	1.60467	0	1.03295	0	0.584156	0	0	0	0	0	0	0	0	0	0	0	0	0	0	0	0.652588	0	0	0.804229	0	1.06239	1.97309	0	0.598264	0	0	0	0	0	0	0	0	0.771729	0	0	0.661918
sb4e43f351ecdf016:e9bedb7b58ebd401f	ENSG00000010270	STARD3NL	0	0	0	0	0	0	0	2.15418	1.05594	2.39761	0	0	0	0	0	0	0	0	0	0	0	0	0	1.73296	0	1.3587	1.14406	0	0	0	0	0	0	0	0	0	0	0	0	0	0	0	5.91128	0	0	0	0	0	1.16811	0	0	1.19958	1.46514	0	5.41521	0	0	0	0	0	0	3.17295	0	0	0	0	1.08092	0	0	0	0	0	0	0	0	0	0	0	0.938871	0	0	2.04889	1.71971	1.60467	0	0	0	0	0	0	0	0	0	0	0	2.29029	0	0	1.0166	0	0	0	0	1.95776	0	0	0	2.10396	1.06239	1.97309	0	0.598264	0	0.705216	0	0	2.75602	0	0	1.31098	0.771729	0.983143	0.545411	0
s9c7548459ea30935:e7da40b77e39073dd	ENSG00000010270	STARD3NL	0	0	0	1.16835	0	0	3.41553	2.15418	0	1.19881	0.713223	0	0	0	1.13296	0	0	0	0	0	1.40009	0	0.859735	1.73296	0	0	0	2.8533	0	0	0	0	0	0	0	0	0	0	0	0.874578	2.47337	1.05046	0	1.09272	0	0	0	0	0	0	0	0	2.19771	0	0	0	2.10474	0	0	0	0	0	0	0	0	0	0	0	0	0	4.01965	1.04128	0	0	0.746077	0	0	0.895565	3.75548	0	0	0	1.71971	1.60467	0.978476	0	0	0.584156	0	0	0	2.40931	0	0	10.6054	2.29029	0	1.02768	0	1.49042	0	0	0	0	0	0	0.804229	0.701321	2.12478	0	0	0	0	1.41043	1.14051	0	2.75602	0	0	1.31098	0	0.983143	1.63623	0.661918
sdd64baf3c5f67cce:e83926d6195dd5d74	ENSG00000010270	STARD3NL	0	0	0	0	0	2.02411	0	0	0	0	0	0	0	0	0	0	0	1.50245	0	0	0	0	0	0	0	1.3587	0	0	0	0	0	0	1.09518	0	0	0	0	0	0	0	0	0	0	0	0	0	0	0	0	1.44683	1.21637	0	0	0	0	1.49201	2.10474	0	0	0	0	0	2.50149	0	0	0	0	0	0	0	0	0	0	0	0.746077	0	0	0	0	0	0	0	0	0	0	0	0	0	0	0	2.19533	0	0	0	2.65135	0	0	0	0	0	0	0	0	0	0	0	0	0	0	0	0	0	0	0	1.14051	2.39837	0	0	0	0	0	0	0.545411	0
sbd30309347609b6e:e51b47a39898026d1	ENSG00000010270	STARD3NL	0	0	0	0	0	4.04822	0	1.07709	0	0	0.713223	1.53506	1.06364	0.683533	0	0	0	1.50245	1.43755	2.75797	1.40009	0	0.859735	0	0	4.07609	0	2.8533	0	0	0	0	1.09518	0	0	1.83845	0	0	0	0.874578	2.47337	1.05046	5.91128	2.18543	0	0	0	0	0	1.44683	0	0	0.732569	0	0	1.49201	2.10474	0	0	2.77294	2.28585	0	2.50149	0	0	0	2.16183	2.15926	0	0	2.67977	1.04128	3.06628	0	2.98431	2.99855	3.67228	0.895565	0.938871	0	0	4.09778	5.15914	3.20934	0	1.03295	0	0.584156	0	0	0	0	0	0	0	0	0	0	0	0	0	0	0	3.26294	0	0	0	1.40264	0	0	1.4738	0.598264	0	1.41043	0	0	0	0	0.89723	2.62195	0.771729	0	1.09082	1.98575
scb5fd38b16aea369:e52bc12451a4f4680	ENSG00000010270	STARD3NL	0	0	0	0	0	2.02411	0	0	0	0	0.713223	0	1.06364	0	0	0	0	0	0	0	0	0	0	0	0	0	0	0	0	0	0	0	0	0.964113	0	0	0	0	0	0.874578	0	1.05046	0	0	0	0	0	0	0	0	0	0	0	0	0	0	0	0	0	0	0	0	0	1.36031	0	0	0	1.07963	0	0	0	0	0	0	1.49215	0.749636	0	0	0	0	0	0	0	0	0	0	0	0	0	0	0	0	0	0	0	0	0	0	0	0	0	0	0	0	0	0	0	0.701321	0	0	0	0	0	0.705216	0	0	0	0	0	0	0	0	0	0
s3fefe0ee164caefa:e80b03646408ce7da	ENSG00000010270	STARD3NL	0	0	0	0	0	0	0	0	0	0	1.42645	0.76753	0	0	0	0	0	0	1.43755	0	0	0	0	0	0	1.3587	0	0	0.778151	0	0	0	0	0	0	0	0	0	0	0	0	0	0	0	0	0	0	0	0	0	0	0	0	0	0	0	0	0	0	0	0	0	2.50149	1.36031	0	0	0	1.07963	0	0	0	0	0	0	0.746077	0	0.918069	0	0	0	1.49994	0	1.71971	0	0	0	0	0	0	0	0	0	0	0	0	0	0	0	0	0	0	0	0	2.61035	0	0	0	1.40264	1.06239	0	1.4738	0	0	0	0	0	0	0	0	1.31098	0.771729	0	0	0
s59bd6b37f52a2b13:e4b6c2b5a37a6872d	ENSG00000010270	STARD3NL	0	0	0	0	0	0	0	1.07709	0	2.39761	0	0	0	0	1.13296	0	0	0	0	0	0	0	0	0	0	0	0	0	0	0	0	0	0	0	0	0	1.16089	0	2.71429	0	0	0	0	0	0	0	0	0	0	0	0	0	0	0	0	0	0	0	2.88184	0	0	0	0	0	0	0	0	1.07963	0	0	0	0	0	0	1.49215	0	0.918069	0	0	0	0	0	0	0	0	0	0	0.584156	0	0	0	0	0	0	5.3027	2.29029	0	0	0	0	0	0	0	0	0	0	0	0	0	0	0	0	0	0	0	2.39837	0	0	0	1.31098	0.771729	0	0	0
s4315cec06ed5405e:e40a369936d5326d3	ENSG00000010270	STARD3NL	0	0	0	0	0	0	0	0	4.22374	3.59642	1.42645	0.76753	0	0	0	0	0	3.0049	0	0	2.80018	0	0.859735	0	0	0	1.14406	2.8533	0	0	0	0	1.09518	0	0	0	1.16089	0	0	0	0	0	0	0	0	0	0	0	0	0	0	0	0	0	0	0	0	0	0	2.77294	2.28585	0	2.50149	0	0	0	4.32367	1.07963	0	0	0	0	0	1.38018	2.23823	2.24891	1.83614	0	0.938871	0	0	0	0	0	0.978476	0	0	0.584156	0	0	0	2.40931	0	0	0	0	0	1.02768	0	0	1.39912	0	1.98159	2.61035	0	0	0	0	2.12478	0	0	0.598264	0.652205	0	0	0	0	0	0.89723	0	0	0	1.63623	1.32384
sb294b79da22e8626:e91de2d088a8ad227	ENSG00000010270	STARD3NL	1.60767	0	0	1.16835	0	0	0	0	1.05594	0	0.713223	0	0	0.683533	0	0	0	0	0	0	2.80018	1.84941	0.859735	0	0	0	1.14406	0	0.778151	0	0	0	4.38073	0	0	0	0	0	2.71429	0	0.824458	0	0	2.18543	0	0	0	0	0	1.44683	0	0	0	1.57437	0	0	0	6.12049	5.76368	0	2.28585	0	0	1.36031	0	2.50306	0	0	0	3.20902	0	2.08256	1.53314	1.38018	0.746077	0.749636	0	0.895565	0	0	0	0	1.71971	0	0.978476	2.06589	0	0	0	0	0	2.40931	0	0	0	2.29029	0	1.02768	0	1.49042	1.39912	0.541181	0	1.95776	0	0	0.804229	2.10396	1.06239	0	2.9476	0.598264	0.652205	0.705216	1.14051	0	0	0	1.79446	0	0	0	0.545411	0
s6087aebfb80cb4bc:efd3ff7b031fdf0e7	ENSG00000010270	STARD3NL	0	0	0	0	0	4.04822	0	0	1.05594	0	0	0	0	0	1.13296	0	0	0	0	0	1.40009	0	1.71947	0	0	0	0	0	0	0	0	0	2.19037	0.964113	0	0	0	0	0	0	0	0	0	0	0	0	0	0	0	0	0	0	0	0	0	0	0	0	1.44092	0	0	0	0	0	0	0	0	0	0	1.06967	0	0	1.53314	1.38018	0.746077	0.749636	0	0	0	0	0	0	0	3.20934	0	0	0	0	0	0	0	0	0	0	2.65135	0	0	0	0	0	0	0	0	0	0	0	0	0.701321	1.06239	0	0	0	0	0	0	0	0	0	0	0	0	0	0	0
s07ef22bd21335fa0:e4b6c2b5a37a6872d	ENSG00000010270	STARD3NL	0	0	0	0	0	0	3.41553	0	0	0	0	0.76753	0	0	0	0	0	0	0	0	0	0	0	0	0	0	0	0	0	0	1.65214	0	0	0	0	0	0	0	0	0	0.824458	0	0	0	0	0	0	0	0	0	0	2.39916	0	0	0	0	0	0	0	0	2.28585	0	0	0	0	0	0	0	0	0	0	1.04128	0	0	0	0	0.918069	0	0.938871	0	0	2.04889	0	0	0	1.03295	0	0	0	0	0	0	0	0	2.65135	2.29029	0	1.02768	0	0	0	0	0	1.95776	0	0	0	0	0	0	0	0	0	0	1.14051	0	0	0	0	0	0	0	0	0
s117f66f2a2033490:ef461407788dc567f	ENSG00000010270	STARD3NL	0	0	0	0	0	0	0	0	1.05594	0	0.713223	0	0	0	0	0	0	0	0	0	0	0	0	0	0	1.3587	0	0	0	0	0	0	0	0	0	0	0	0	0	0.874578	0	0	0	0	0	0	0	0	0	0	0	0	0	0	0	0	0	0	0	0	0	0	0	0	0	0	2.16183	0	0	0	0	0	0	0	0	0	0	0.895565	0	0	0	0	1.71971	0	0	0	0	0	0	0	0	0	0	0	0	2.29029	0	0	0	0	0	0	0	0	0	0	0	0	0	0	0	0.598264	0	0	0	0	0	0	0	0	0	0	0	0
sa96b1661cb79743c:e01af9c49848a9454	ENSG00000010270	STARD3NL	0	0	0	0	0	0	0	0	0	0	0	0	0	0	0	0	0	0	0	0	0	0	0	0	0	0	0	0	0	0	0	0	0	0	0	0	0	0	2.71429	0.874578	0.824458	1.05046	0	0	1.31414	0	0	0	0	0	0	0	0	0	0	0	0	0	0	0	0	0	0	0	11.7752	0	0	0	0	0	0	0	0	0	0	0	0	0	0	0	0	0	0	0	0	0	0	0	0	0	0	0	0	0	0	0	0	0	0	0	0	0	0	0	0	0	0	0	0	0	0	1.19653	0.652205	0	0	0	0	0	0	0	0.771729	0	0	0
sc95973b55162084f:ef7ff72a8d3058524	ENSG00000010270	STARD3NL	0	0	0	0	0	0	0	0	0	0	0	0	0	0	0	0	0	0	0	0	0	0	0	0	0	0	0	0	0	0	0	0	0	0	0	0	0	0	0	0	0	0	0	0	1.31414	0	0	0	0	0	0	0	0	0	0	0	0	3.06025	0	0	2.28585	0	2.50149	0	0	0	0	0	0	0	0	0	0	0	0	0	0	0	0	0	0	0	1.71971	0	0	0	0	0	0	0	0	0	2.31409	0	0	2.29029	0	0	1.0166	0	0	0	0	0	0	0	0	0	0	0	1.4738	0.598264	0	0	0	0	2.75602	0	0	0	0	0	0	0
s44df96cddd4a6cd6:ed2e744b4e360418d	ENSG00000010270	STARD3NL	0	0	2.1748	0	0	0	0	0	0	0	0	0	0	0	1.13296	0.571951	0	0	0	0	0	0	0	0	0	0	1.14406	0	0	0	0	0	0	0	0	0	0	0	0	0.874578	0.824458	0	0	0	0	0	0	0	0	0	0	0	0	0	0	0	0	0	0	0	2.28585	3.17295	0	0	0	0	0	0	0	0	0	1.04128	0	0	0	0	0	0	0	0	0	2.04889	0	0	0	0	0	0	0	0	0	0	0	0	2.65135	0	0	0	0	0	0	0.541181	0	0	0	0	0	0	0	0	1.4738	0	0	0	0	0	0	0	0	1.31098	0	0	0	0
ENST00000296632	ENSG00000164211	STARD4	3.21533	4.77464	13.0488	8.17843	0.961662	44.5304	61.4796	42.0066	25.3425	19.1809	49.9256	33.7713	0	90.2263	80.4402	80.6452	11.2895	102.167	7.18775	30.3376	43.4027	26.8164	24.0726	0	5.2915	21.7392	9.15249	11.4132	28.0134	0	21.4778	11.15	61.3303	0.964113	2.37358	11.0307	24.3787	24.1359	5.42857	2.62374	1.64892	2.10092	0	3.27815	1.31414	77.6783	56.6785	54.2644	31.5389	31.8302	32.842	1.19958	1.46514	34.6362	10.8304	4.47602	16.8379	15.3012	5.76368	11.0918	18.2868	15.8648	10.006	10.8825	7.85013	30.0367	2.16183	2.15926	48.1914	39.5779	14.7387	21.8668	21.464	31.7442	20.8902	28.4862	26.624	36.7182	7.51097	0	5.99977	10.2445	10.3183	14.442	34.2467	36.1531	2.04102	8.17818	4.51084	7.25919	37.3206	4.81863	0	0	5.3027	6.87088	0	2.05535	38.6308	41.7316	28.4488	29.7649	0	5.87329	3.00197	0	52.2749	68.0281	2.12478	65.1119	45.6879	54.4421	61.3073	35.966	5.70257	7.19512	5.51204	10.5068	0.89723	0	27.0105	24.5786	4.9087	17.8718
sf6c806ddc2b30863:e3d48869ac46a6411	ENSG00000164211	STARD4	1.60767	1.19366	10.874	0	0	2.02411	6.83107	10.7709	9.50342	8.39165	0.713223	1.53506	0	4.78473	1.13296	1.71585	4.23356	12.0196	2.8751	0	2.80018	9.24705	4.29868	0	5.2915	0	1.14406	0	3.89075	0	1.65214	0	3.28555	0	0	1.83845	4.64357	4.02266	0	0	0	0	0	1.09272	1.31414	5.17856	0	1.3914	1.16811	4.34049	6.08185	0	0	1.57437	0	0	2.10474	3.06025	1.44092	2.77294	4.5717	0	0	8.16187	0	7.50917	0	0	4.94271	9.62705	1.33988	0	7.6657	1.38018	2.23823	5.99709	0.918069	0	0.938871	0	0	0	0	1.60467	4.89238	5.16473	0	1.75247	0	0	6.586	0	0	0	0	2.29029	0	1.02768	9.1494	5.96166	4.66374	5.41181	0	0.652588	0	0	4.82537	9.81849	0	25.6501	23.5808	7.17917	6.52205	18.3356	2.28103	0	0	0	0	2.62195	2.31519	2.94943	0	1.32384
ENST00000505803	ENSG00000164211	STARD4	0	0	2.1748	1.16835	0	8.09644	20.4932	7.53964	4.22374	4.79523	14.9777	6.90777	0	15.0377	11.3296	15.4427	4.23356	27.0441	5.7502	0	15.401	6.47293	6.87788	1.73296	1.76383	4.07609	4.57625	5.70661	7.00336	0	1.65214	4.95554	7.66628	0	0	0	4.64357	7.03965	0	0	0.824458	0	0	0	0	12.9464	14.1696	13.914	8.17674	10.1278	3.64911	0	0.732569	6.2975	0	0	2.10474	6.12049	1.44092	5.54588	2.28585	6.3459	7.50448	2.72062	3.92506	5.00611	0	0	18.5352	11.7664	4.01965	6.24767	3.06628	9.66128	2.98431	5.24745	6.42648	7.16452	0	0	4.49983	0	1.71971	6.41867	8.80629	6.19767	2.04102	0.584156	0	0	4.39066	2.40931	2.31409	0	2.65135	0	0	0	6.0996	5.96166	4.66374	5.41181	0	2.61035	0	0	9.65075	17.533	0	17.7578	8.84281	7.17917	7.82646	16.22	1.14051	0	0	2.62669	1.79446	0	9.26075	4.91572	3.81787	3.30959
ENST00000502322	ENSG00000164211	STARD4	1.60767	1.19366	0	0	0	2.02411	10.2466	5.38546	5.27968	9.59045	8.55867	4.60518	0	10.253	4.53184	7.43537	1.41119	25.5417	0	30.3376	2.80018	0.924705	3.43894	0	1.76383	0	2.28812	5.70661	5.44706	0	4.95642	0	5.47592	2.89234	0	1.83845	4.64357	19.1076	2.71429	5.24747	4.12229	5.25229	11.8226	12.0199	5.25655	5.17856	0	2.78279	2.33621	4.34049	1.21637	2.39916	11.7211	4.72312	0	1.49201	0	3.06025	0	8.31882	6.85755	12.6918	7.50448	5.44124	0	7.50917	0	1.07963	30.8919	22.4631	2.67977	5.20639	9.19884	4.14055	13.4294	12.7438	2.75421	0.895565	3.75548	0	2.99989	4.09778	8.59857	3.20934	10.7632	7.23062	0	1.16831	2.25542	2.41973	6.586	2.40931	2.31409	0	13.2568	4.58059	0	1.02768	7.1162	10.4329	3.73099	1.62354	5.94478	2.61035	0	4.42627	16.0846	9.11717	0	11.8385	22.107	2.99132	3.91323	2.82086	0	11.9919	5.51204	10.5068	0	1.31098	12.3477	7.86514	2.18164	1.32384
sfc90660e9f1668d5:ee35283861091f1cc	ENSG00000164211	STARD4	0	0	0	0	0	2.02411	3.41553	0	1.05594	0	0.713223	3.83765	0	0	1.13296	0	0	0	0	0	0	0	0	0	1.76383	9.51088	3.43218	0	3.89075	0	0	0	0	0	0	1.83845	2.32178	1.00566	0	0.874578	0	0	0	0	1.31414	0	0	0	0	0	1.21637	0	0.732569	0	0	1.49201	0	0	0	0	0	0	0	0	7.85013	1.25153	0	0	1.23568	2.13934	0	0	3.06628	1.38018	0	1.49927	0	0.895565	0	0	0	0	0	0	0	1.03295	0	0	0	0	0	0	0	0	0	0	0	0	1.0166	4.47125	0.932748	0	0	0	0	0	0.804229	0.701321	0	1.97309	0	0	0.652205	0	0	0	0	0	0	0	5.4021	0.983143	0	0
s10cd139f4ff20d00:ea09a5cdc85faa788	ENSG00000164211	STARD4	0	0	0	0	0	0	0	0	1.05594	2.39761	0	2.30259	0	0.683533	0	0.571951	0	3.0049	0	0	4.20026	1.84941	1.71947	0	0	0	0	0	0.778151	0	0	0	0	0	0	0	0	2.01133	0	0	0	0	0	0	0	0	0	1.3914	1.16811	0	0	0	0	0	0	0	0	0	0	0	0	0	0	1.36031	0	0	0	1.07963	0	1.06967	0	0	0	0	0	0	0.918069	0	0	0	0	0	0	0	1.95695	0	0	0	0	0	0	0	0	0	0	0	0	0	0	4.47125	0	0	0	1.30518	0	0	0.804229	0	1.06239	3.94617	4.42141	0.598264	1.30441	0	0	0	0	0	0	0	0	0	1.09082	0
ENST00000511137	ENSG00000164211	STARD4	0	0	0	0	0	10.1206	6.83107	0	6.33562	7.19284	3.56611	3.07012	0	6.15179	2.26592	4.57561	0	12.0196	0	2.75797	7.00044	10.1718	11.1766	0	0	9.51088	9.15249	0	2.33445	0	3.30428	1.23889	14.2374	0	0	0	4.64357	7.03965	0	0	0	0	0	0	0	0	21.2544	6.95698	5.84053	5.78731	3.64911	0	0.732569	1.57437	0	0	0	3.06025	1.44092	2.77294	0	0	2.50149	1.36031	0	1.25153	1.08092	0	2.47135	0	0	3.12384	0	6.90091	3.73039	2.99855	3.67228	0.895565	0.938871	0	1.49994	0	0	0	11.7417	10.3295	0	0	0	0	0	2.40931	0	0	0	0	0	0	3.0498	8.94249	2.79825	3.24709	0	0.652588	0	0	0	5.61057	0	5.91926	13.2642	9.57223	6.52205	0.705216	0	0	0	0	0	0	5.4021	6.882	2.72705	6.61918
s46e8b97a880e7921:ed4d8c11bccbce1b8	ENSG00000164211	STARD4	0	0	0	1.16835	0	4.04822	0	1.07709	2.11187	0	1.42645	2.30259	0	0.683533	0	2.85976	0	3.0049	0	2.75797	1.40009	0.924705	0	0	0	0	1.14406	2.8533	0.778151	0	1.65214	1.23889	1.09518	0	0	3.67691	2.32178	1.00566	2.71429	0.874578	0.824458	3.15137	0	1.09272	0	0	0	0	0	0	0	0	0	0	0	0	0	0	0	0	2.28585	3.17295	0	1.36031	0	1.25153	0	0	7.41406	4.27869	0	1.04128	0	0	0.746077	2.99855	0	0	0	0	1.49994	2.04889	0	0	0.978476	0	0	0	0	0	0	2.40931	0	0	0	0	0	0	2.0332	1.49042	0	0	3.96319	0	0	0	1.60846	2.80528	1.06239	3.94617	2.9476	0.598264	1.30441	2.11565	0	2.39837	2.75602	0	0	0	3.08692	1.96629	1.09082	0
s7738cbb314e1be6a:e2bf4e9251e4c1467	ENSG00000164211	STARD4	0	0	0	0	0.961662	2.02411	0	0	1.05594	0	0	0	0	0	0	0	0	0	0	0	0	0.924705	0	0	0	0	1.14406	0	0.778151	0	0	0	0	0	0	0	1.16089	1.00566	0	0	0	0	0	0	0	0	0	0	0	0	0	0	0	0	0	0	0	0	0	0	0	0	0	0	0	0	0	0	0	0	0	0	0	0	0.746077	0.749636	0.918069	0	0	0	0	0	0	0	5.87086	0	0	0	0	0	0	0	0	0	0	0	0	0	0	1.49042	0	0	0	0	0	0	0	0	0	0	0	0	0	0	0	0	0	0	0	0	0.771729	0.983143	0	0
sa598eb6f8cf52554:edad242b7b88f55dd	ENSG00000164211	STARD4	0	0	0	1.16835	0	0	0	0	0	0	0	0.76753	0	0	0	0	0	1.50245	0	0	0	0	0	0	0	0	0	0	2.33445	0	0	0	1.09518	0	0	0	0	1.00566	0	0	0	0	0	0	0	0	0	0	0	0	0	0	0	0	0	0	0	0	0	0	0	0	0	1.36031	0	0	0	0	0	0	0	0	1.53314	0	0	0	0	0	0	0	0	0	0	0	0.978476	0	0	0	0	0	0	0	0	0	0	0	0	0	0	0	0	0	0	0.652588	0	0	0	0.701321	0	1.97309	1.4738	0.598264	0	0	0	0	0	0	0	0	0.771729	0.983143	0	0
s3c6edc0c26134dfa:ea09a5cdc85faa788	ENSG00000164211	STARD4	0	0	0	0	0	4.04822	6.83107	0	0	0	2.13967	0.76753	0	0.683533	1.13296	1.71585	0	4.50735	0	0	1.40009	1.84941	1.71947	0	0	0	0	0	0.778151	0	0	0	0	0	0	0	0	1.00566	0	0	0	0	0	0	0	0	0	1.3914	0	0	1.21637	0	0	0	0	0	0	0	1.44092	0	0	0	0	1.36031	0	1.25153	0	0	0	0	0	0	1.53314	1.38018	0.746077	2.24891	0	0	0.938871	0	0	0	0	0	2.93543	1.03295	0	0	0	0	0	0	0	0	0	0	0	0	2.0332	2.98083	0.466374	0.541181	0	0	0	0	0.804229	1.40264	0	0	1.4738	1.19653	0.652205	0	0	0	0	0	0	0	2.31519	0.983143	0.545411	0.661918
sb820862e0e848699:e2bf4e9251e4c1467	ENSG00000164211	STARD4	0	0	0	0	0	2.02411	3.41553	0	9.50342	5.99403	0	0.76753	0	2.0506	0	2.85976	0	4.50735	0	0	5.60035	12.0212	7.73762	0	0	1.3587	6.86437	0	3.1126	0	1.65214	0	3.28555	0	0	0	0	1.00566	5.42857	1.74916	0	0	0	0	0	0	0	5.56558	1.16811	0	1.21637	0	0	0	5.41521	0	0	6.12049	0	2.77294	2.28585	3.17295	0	5.44124	3.92506	5.00611	0	0	0	1.06967	6.69941	2.08256	0	0	2.23823	5.24745	0	0.895565	0	0	0	0	0	0	5.87086	7.23062	0	0.584156	0	0	0	0	0	0	0	0	0	0	5.083	10.4329	3.73099	2.16472	0	0	0	0	2.41269	2.10396	0	17.7578	19.1594	3.58959	5.86985	0	0	0	0	0	0	0	3.08692	0	0.545411	0.661918
s97f283bbdaeac403:e2bf4e9251e4c1467	ENSG00000164211	STARD4	0	0	0	0	0	2.02411	3.41553	0	0	0	0	0	0	0	0	0	0	0	0	0	0	1.84941	0.859735	0	1.76383	1.3587	1.14406	0	0.778151	0	1.65214	0	2.19037	0	0	0	0	1.00566	0	0	0	0	0	0	0	0	0	0	0	0	1.21637	0	0	0	0	0	0	0	1.44092	0	0	0	0	0	0	0	0	0	1.23568	0	0	0	0	0	0	0	0	0	0	0	0	0	0	0	0.978476	0	0	0	0	0	0	0	0	0	0	0	0	0	0	0	0	0.541181	0	0.652588	0	0	0	0.701321	0	5.91926	1.4738	0.598264	1.30441	0	0	0	0	0	0	0	0	0	0	0
s44653e425e74bb9f:ea09a5cdc85faa788	ENSG00000164211	STARD4	0	0	0	0	0	2.02411	0	1.07709	2.11187	1.19881	1.42645	0	0	0	0	0.571951	0	1.50245	0	8.2739	2.80018	1.84941	0	0	0	8.15218	3.43218	0	3.89075	0	1.65214	0	4.38073	0.964113	0	0	3.48267	2.01133	0	0.874578	0	0	0	0	0	0	0	1.3914	0	0	0	0	0	1.57437	0	0	0	0	0	0	0	0	0	0	0	2.50306	0	0	0	2.13934	1.33988	0	0	0	0.746077	1.49927	0.918069	0	0	0	0	0	0	0	7.82781	1.03295	2.04102	0	0	0	0	0	2.31409	0	0	0	0	0	0	0	0	0.541181	0	2.61035	0	2.21313	0.804229	0.701321	0	1.97309	0	0	0.652205	0	0	2.39837	0	0	0	0	3.08692	5.89886	1.63623	0
ENST00000509887	ENSG00000164211	STARD4	1.60767	0	2.1748	0	0	0	3.41553	0	5.27968	4.79523	1.42645	0	0	1.36707	0	1.71585	0	1.50245	0	5.51593	0	0	1.71947	0	0	5.43479	1.14406	2.8533	0.778151	2.36361	0	0	2.19037	0	0	3.67691	3.48267	1.00566	0	0	0	1.05046	0	1.09272	3.94241	0	0	2.78279	4.67242	4.34049	1.21637	0	0	3.14875	0	0	0	0	0	2.77294	4.5717	3.17295	0	2.72062	0	3.75459	2.16183	0	1.23568	3.20902	8.0393	1.04128	1.53314	5.52073	2.98431	5.99709	0	0	0.938871	0	0	0	0	0	3.91391	5.16473	0	0	0	2.41973	0	0	0	0	2.65135	0	0	0	1.0166	8.94249	0.466374	0	0	0	0	2.21313	2.41269	4.90925	0	3.94617	2.9476	2.39306	0.652205	0	0	0	2.75602	2.62669	0	0	1.54346	0.983143	0	0
s039fd0b198e82d4b:ea09a5cdc85faa788	ENSG00000164211	STARD4	0	0	0	0	0	0	3.41553	0	1.05594	1.19881	0	0.76753	0	0	0	0	0	0	0	0	0	0	0.859735	0	0	0	0	0	2.33445	0	1.65214	0	0	0	0	1.83845	0	1.00566	0	0	0	0	0	0	0	0	0	0	0	0	0	0	0	0	0	0	0	0	0	0	0	0	0	0	0	0	0	1.07963	0	0	0	0	1.53314	1.38018	0	0	0	0	0	0	0	0	0	0	0.978476	0	0	0	0	0	0	0	0	0	0	0	0	0	0	2.98083	0	0	0	0	0	0	0	0.701321	0	0	1.4738	0	0	0	0	0	0	0	0	0	0.771729	2.94943	0	0.661918
s6789ae40e7058050:e3d48869ac46a6411	ENSG00000164211	STARD4	0	1.19366	0	1.16835	0	0	3.41553	2.15418	0	0	0.713223	0	0	0	0	0	0	4.50735	0	0	2.80018	1.84941	1.71947	0	1.76383	0	0	0	0	0	0	0	0	0	0	0	0	0	0	0	0	0	0	0	0	2.58928	0	1.3914	0	0	0	1.19958	0	0	0	1.49201	2.10474	0	0	0	0	0	0	0	0	2.50306	0	0	0	1.06967	0	1.04128	3.06628	1.38018	0	0	0	1.79113	0	0	0	0	0	0	0	1.03295	0	1.75247	0	0	2.19533	0	0	0	0	0	0	0	0	1.49042	0	0.541181	0	0.652588	0	0	0.804229	3.5066	0	11.8385	1.4738	0.598264	2.60882	1.41043	0	0	0	0	0	0	2.31519	0.983143	0	0
sc20a339824714b11:eb39867ccd5ff1758	ENSG00000164211	STARD4	0	0	0	0	0	0	0	0	1.05594	0	0	0	0	0.683533	1.13296	1.71585	0	1.50245	0	0	1.40009	0	0	0	0	1.3587	0	0	0	0	1.65214	0	0	0.964113	0	0	0	0	0	0	0	0	0	0	0	2.58928	0	2.78279	0	0	0	0	0	0	5.41521	0	0	0	0	0	0	0	0	0	0	0	0	0	0	1.06967	0	0	1.53314	0	0	0	0	0	0	0	0	0	1.71971	0	0	0	0	0	0	0	2.19533	0	0	0	0	0	0	0	0	0	0.932748	0	0	0	0	0	0.804229	1.40264	0	1.97309	0	0.598264	0.652205	0.705216	0	0	0	0	0	0	0	0.983143	0	0.661918
s58353f7a9f792025:e2bf4e9251e4c1467	ENSG00000164211	STARD4	0	0	0	0	0	2.02411	0	0	1.05594	0	0	0	0	0	0	0.571951	0	0	0	0	0	0.924705	0.859735	0	0	1.3587	0	0	0	0	0	0	0	0	0	0	0	0	0	0	0	0	0	0	0	0	0	1.3914	0	0	1.21637	0	0	0	0	0	0	0	0	0	0	0	0	0	0	0	0	0	1.23568	0	0	1.04128	0	0	0	0	0	0	0	0	0	0	0	0	0	1.03295	0	0	0	0	0	0	0	0	0	0	0	0	0	0	0	0	0	0	0	0	0.804229	0.701321	0	1.97309	1.4738	1.19653	0.652205	0	0	0	0	0	0	0	0	0	0	0.661918
sa8c7c756842482cc:e04bf00db4112379d	ENSG00000164211	STARD4	0	0	0	0	0	0	0	0	0	0	0	0	0	0	0	0	0	3.0049	0	0	1.40009	0	0	0	0	0	0	0	0	0	0	0	0	0	0	0	0	0	0	0	0	0	0	0	0	0	7.08481	0	0	0	0	0	0	0	0	0	0	0	0	0	0	0	0	0	0	0	0	0	0	1.06967	0	0	0	0	0	0	0	0	0	0	0	0	0	0	0	1.03295	0	0	0	0	2.19533	0	0	0	0	0	0	0	0	0	0.466374	0	0	0	0	0	0	1.40264	0	1.97309	0	0	0	0	0	0	0	0	0	0	0	0	0	0
sdcbaa24ea4019d9c:e9cb7760d32043039	ENSG00000164211	STARD4	0	1.19366	0	0	0	0	6.83107	0	2.11187	2.39761	0	0	0	0	0	0	1.41119	6.0098	0	0	0	0	0	0	0	0	0	0	0.778151	0	0	0	0	0	2.37358	0	0	0	5.42857	0	0.824458	0	0	0	2.62828	0	0	0	0	1.44683	0	0	0.732569	0	0	0	0	0	0	0	0	0	0	1.36031	0	2.50306	0	0	3.70703	3.20902	0	1.04128	0	0	1.49215	2.99855	0	0	0	0	0	2.04889	0	1.60467	0.978476	0	0	1.75247	0	0	0	0	2.31409	0	0	0	0	0	0	2.98083	0.466374	0.541181	0	0	0	0	0.804229	2.10396	0	9.86544	2.9476	0	0.652205	0	1.14051	0	0	0	0	0	0.771729	0.983143	0	0
scfc3642d2e01fdad:e17961ae75efa40e4	ENSG00000164211	STARD4	0	0	0	0	0	0	0	0	0	1.19881	0	0	0	0	0	0.571951	0	0	0	0	0	0.924705	0.859735	0	0	0	2.28812	0	0	0	0	0	0	0	0	0	1.16089	0	0	1.74916	0	0	0	0	0	0	0	0	2.33621	0	0	0	0	0	0	0	0	0	0	0	0	0	0	2.72062	0	0	0	0	1.23568	0	0	1.04128	0	0	0.746077	0	0.918069	0	0	0	0	0	0	0	0	1.03295	0	0	0	0	0	0	0	0	0	0	0	0	1.0166	1.49042	0	0	1.98159	0	0	0	1.60846	1.40264	0	0	0	0	0	0	0	0	0	0	0	0	0.771729	0	0	1.32384
s19eda7772219f938:e3534160aafc1d479	ENSG00000164211	STARD4	0	0	0	0	0	0	0	0	0	0	0	0	0	0	0	0	0	0	0	2.75797	0	0	2.57921	0	0	1.3587	1.14406	0	0.778151	0	1.65214	0	0	0	0	0	0	0	0	0	0	0	0	0	0	0	0	0	0	0	0	0	0	1.57437	0	0	0	0	0	0	0	0	0	0	0	0	0	0	0	0	0	0	0	0	0.746077	0.749636	0	0	0	0	0	0	0	0	1.95695	0	0	0	0	0	0	0	0	0	0	0	0	0	2.0332	0	0	0	0	0	0	0	0	0.701321	0	0	0	0	0	0	0	0	0	0	0	0	0	0	0	0
s4c3c0833fe279810:e5d50401b8a61982c	ENSG00000164211	STARD4	0	0	0	0	0	0	0	1.07709	1.05594	0	0	0	0	0.683533	0	0	0	0	0	0	0	0	0	0	1.76383	0	0	0	0.778151	0	0	0	0	0	0	0	0	0	0	0	0	0	0	0	0	0	0	0	0	0	0	0	0	0	0	0	0	0	0	0	0	0	0	0	0	0	0	0	0	0	0	0	1.53314	0	1.49215	0	0	0	0	0	0	2.04889	0	0	0.978476	1.03295	0	1.75247	0	0	0	0	0	0	0	0	0	1.02768	0	0	0	0	0	0	0	0	0.804229	1.40264	0	0	2.9476	0.598264	0.652205	0	0	0	0	0	0	0	0.771729	0	0	0
s300fde20ed98a2bc:e3d48869ac46a6411	ENSG00000164211	STARD4	0	0	0	0	0	0	0	0	1.05594	0	0	0	0	0	0	0	0	0	0	2.75797	0	0	0	0	0	0	2.28812	0	0.778151	0	1.65214	0	0	0	0	0	0	0	0	0.874578	0	0	0	0	0	0	0	0	0	0	0	0	0	0	0	0	0	0	0	0	4.5717	0	0	0	0	2.50306	0	0	1.23568	1.06967	0	0	0	0	0	0	0.918069	0	0	0	0	0	0	0	0	1.03295	0	0	0	0	0	0	0	0	0	0	0	0	0	0	0	0	0	0	0	0	0.804229	0.701321	0	0	0	0	0	0	0	0	0	0	0	0	0	0	0	0
sd2269dcdf6cdab07:eb9cc641c883896b3	ENSG00000164211	STARD4	0	0	0	0	0	0	0	0	3.16781	1.19881	0	0	0	0	1.13296	0	0	3.0049	0	2.75797	0	0	0	0	0	1.3587	3.43218	0	0	0	0	0	1.09518	0	0	0	0	0	0	0.874578	0	0	0	0	0	0	0	0	0	0	0	0	0	1.57437	0	0	0	3.06025	0	0	0	0	0	1.36031	0	0	0	0	0	0	1.33988	2.08256	0	0	0	0.749636	0	0	0	0	0	0	0	0	2.93543	2.06589	0	0	0	0	0	0	0	0	0	0	0	0	0	0	0.466374	0	0	0	0	0	0.804229	1.40264	0	0	0	1.19653	0	0	0	0	0	0	0	0	0	0	0	0
s092af8b1592d0686:ee35283861091f1cc	ENSG00000164211	STARD4	1.60767	0	0	0	0	0	0	0	1.05594	0	0.713223	0.76753	0	0	0	0	0	1.50245	0	0	0	0	0	0	0	1.3587	0	0	0.778151	0	0	0	0	0	0	0	0	0	0	0	0	0	0	0	0	0	0	0	0	0	0	0	0	1.57437	0	0	0	0	0	0	0	0	0	0	0	0	0	0	0	0	0	0	0	0	0	0	0	0.895565	0	0	0	0	0	0	0	1.03295	0	0	0	0	0	0	0	0	0	0	0	0	0	0	0.466374	0	0	0	0	0	0	0	0	0	0	0.598264	0	0	0	0	0	0	0	0	0	0	0	0
ENST00000512160	ENSG00000164211	STARD4	0	0	0	0	0	2.02411	0	0	0	0	0	0.76753	0	0	0	0	0	0	0	0	0	1.84941	1.71947	0	0	0	0	0	0	0	0	0	1.09518	0	0	0	0	0	0	0	0	0	0	0	0	0	0	0	0	0	0	0	0	0	0	0	0	0	0	0	0	0	0	0	0	0	0	0	0	0	0	0	0	0	0	0	0	0	0	0	0	0	0	0	0.978476	0	0	0	0	0	0	0	0	0	0	0	0	0	0	0	0	0	0	0	0	0	0	0	0	0	0	0	0.652205	0	0	0	0	0	0	0	0.771729	0	0	0.661918
s7312491435e4aaea:e9cb7760d32043039	ENSG00000164211	STARD4	0	0	0	0	0	0	0	1.07709	1.05594	1.19881	0	0	0	0	0	0	0	3.0049	0	0	0	0	0	0	0	0	1.14406	0	0	0	0	1.23889	0	0	0	0	0	0	0	0	0	0	0	0	0	0	0	0	0	0	0	0	0	0	0	0	0	0	0	0	2.28585	0	2.50149	0	0	0	0	0	1.23568	0	0	0	0	2.76036	0	0	0	0	0	0	0	0	1.71971	0	0	0	0	0	0	0	0	0	0	0	0	0	0	0	0	0	0	0	0	0	0	0	0	0	0	0	0	0	0	0	0	0	0	0	0	0	0.771729	0	0	0
s7c3bf887d84889b9:eb6cfc4cbd8c3d515	ENSG00000172345	STARD5	6.43066	0	0	0	0.961662	0	0	1.07709	0	1.19881	0	0	0	0	0	0	0	3.0049	0	2.75797	0	0	0	0	0	1.3587	0	0	0.778151	0	0	4.95554	1.09518	0	0	0	0	1.00566	0	1.74916	0	2.10092	0	1.09272	0	0	0	0	0	0	2.43274	0	2.19771	0	0	1.49201	0	0	0	0	0	0	0	1.36031	0	2.50306	0	0	1.23568	1.06967	0	0	1.53314	1.38018	0	0	0.918069	0	0	0	0	0	0	0	0	2.06589	0	1.16831	0	0	0	0	0	0	0	2.29029	0	1.02768	1.0166	0	0.466374	0	0	0.652588	0	2.21313	0.804229	2.10396	2.12478	0	1.4738	1.19653	2.60882	0	0	0	0	7.88008	0.89723	0	0	0	2.18164	3.30959
ENST00000302824	ENSG00000172345	STARD5	6.43066	0	2.1748	1.16835	0	0	0	0	1.05594	0	6.419	2.30259	0	2.0506	1.13296	1.1439	0	0	0	0	2.80018	0.924705	0	0	0	1.3587	0	0	0	0	0	2.47777	1.09518	0.964113	0	5.51536	1.16089	1.00566	0	0.874578	0.824458	2.10092	0	1.09272	1.31414	0	0	0	0	1.44683	1.21637	3.59874	1.46514	14.1694	0	0	2.10474	0	0	2.77294	2.28585	6.3459	7.50448	1.36031	0	2.50306	0	0	1.23568	1.06967	0	0	0	0	2.23823	1.49927	0.918069	0	0	0	1.49994	2.04889	0	3.20934	10.7632	2.06589	0	0	2.25542	4.83946	0	24.0931	6.94226	0	0	0	0	1.02768	0	0	1.39912	0.541181	3.96319	5.22071	3.00197	35.4101	4.82537	3.5066	3.18716	0	2.9476	1.79479	0.652205	0.705216	0	4.79675	5.51204	2.62669	0	1.31098	0	0	0.545411	1.32384
s9819a842b0bf440a:e50c27248052cbee0	ENSG00000172345	STARD5	0	0	0	0	0	0	0	2.15418	0	0	0	0	0	0.683533	0	0	0	3.0049	0	0	1.40009	0	0	0	0	0	0	0	0	0	0	1.23889	0	0	0	0	0	0	0	0	0	1.05046	0	1.09272	1.31414	0	0	1.3914	0	0	0	0	0.732569	1.57437	0	0	0	0	0	0	0	0	0	0	0	0	0	0	0	0	0	0	0	0	0	0	0.918069	1.79113	0	0	0	0	0	0	0	2.06589	0	0	0	0	0	0	0	0	0	0	0	1.02768	0	0	0	0	1.98159	0	3.00197	0	0	0.701321	0	0	0	0	0	0.705216	0	0	0	0	0	0	0	0	0	0
s15257eace2a39e86:e50c27248052cbee0	ENSG00000172345	STARD5	0	0	0	0	0	0	0	0	0	0	0.713223	0	0	0.683533	2.26592	0.571951	0	0	0	0	0	0.924705	0.859735	0	0	0	2.28812	0	0	0	0	3.71666	0	0	0	1.83845	0	0	0	1.74916	0.824458	1.05046	0	0	0	0	0	0	1.16811	0	0	0	0	0	0	1.49201	0	3.06025	0	0	0	0	0	0	0	0	0	0	0	0	0	0	0	0	0	0	0	0.895565	0	2.5945	0	0	0	0	0.978476	0	0	0	0	0	0	0	2.31409	0	0	0	5.02111	1.02768	0	0	0	0	0	0.652588	0	0	0	0	0	0	0	0.598264	0	0	0	4.79675	0	0	0.89723	0	0	0	0	0
ENST00000325346	ENSG00000172345	STARD5	1.60767	0	0	0	0	0	0	0	0	0	0.713223	0	0	1.36707	0	0.571951	0	0	0	0	0	0	0	0	0	0	0	2.8533	0	0	0	0	0	0	0	0	0	0	0	0.874578	0	0	0	0	0	0	0	1.3914	0	0	0	0	0	0	0	0	0	0	0	0	0	0	0	0	0	0	0	0	0	0	0	0	4.59942	0	0	0	0	0.895565	0	0	0	0	0	0	0	0	0	0	0	2.41973	0	0	2.31409	0	0	0	5.02111	0	1.0166	0	0.932748	0.541181	0	0	0	0	0	0	1.06239	0	0	0	0	0	0	0	2.75602	0	0	0	0	0	0	1.98575
ENST00000337288	ENSG00000084090	STARD7	437.285	317.513	852.52	1317.9	1181.88	236.821	242.503	715.189	345.291	206.195	187.578	97.4764	573.304	1014.36	550.619	857.927	508.028	848.885	612.396	634.332	942.259	1107.8	1029.1	1412.36	1031.84	773.099	610.929	604.9	1444.25	810.719	315.559	750.765	750.201	373.112	856.863	215.099	185.743	205.155	149.286	250.129	258.055	278.371	88.6693	270.994	195.807	1084.91	793.499	864.057	478.923	610.562	518.174	678.963	115.746	521.118	297.837	455.062	591.431	446.796	291.066	255.111	299.446	44.4213	30.0179	472.028	172.703	861.052	402.101	522.54	558.526	549.811	485.038	633.097	809.498	1044.8	268.588	223.392	224.009	380.615	248.801	215.344	247.491	215.134	110.062	210.211	38.1606	99.1628	44.9025	913.036	67.6627	120.987	259.049	26.5024	30.0831	66.3163	66.2838	77.87	0	51.3838	152.49	110.291	80.6827	94.7067	1.98159	122.034	30.0197	2.21313	47.4495	63.8202	104.114	63.1388	73.6901	146.575	138.267	350.492	676.325	100.732	19.2921	23.6402	29.6086	41.9513	136.596	121.91	161.442	195.928
s094ba724b90c281b:e8f19c68b95c29dbb	ENSG00000084090	STARD7	1.60767	3.58098	4.34959	0	2.88499	4.04822	3.41553	0	3.16781	0	2.13967	2.30259	4.25457	8.88592	11.3296	9.72318	0	28.5466	4.31265	8.2739	12.6008	13.8706	12.896	6.93184	1.76383	20.3805	12.5847	2.8533	19.4538	0	4.95642	8.6722	17.5229	0.964113	0	9.19227	3.48267	4.02266	2.71429	0.874578	0.824458	0	0	1.09272	0	7.76783	7.08481	8.34837	10.513	13.0215	12.1637	0	0	3.14875	0	2.98401	2.10474	6.12049	4.32276	0	2.28585	3.17295	0	9.52218	0	8.7607	5.40459	8.63703	14.8281	16.0451	4.01965	5.20639	18.3977	12.4216	2.98431	3.74818	6.42648	4.47783	0	5.18901	1.49994	0	0	0	0	3.09884	0	1.75247	0	0	0	0	0	0	0	4.58059	0	1.02768	4.0664	1.49042	1.39912	0.541181	0	0	0	0	0.804229	0	0	1.97309	0	1.19653	2.60882	1.41043	1.14051	0	0	0	0	0	0.771729	0.983143	0	0
s74f7bc0bb070bec3:ed118ac3d8a1a5682	ENSG00000084090	STARD7	4.823	5.9683	8.69919	14.0202	8.65496	2.02411	6.83107	3.23128	2.11187	8.39165	4.27934	3.07012	22.3365	29.3919	15.8615	26.8817	5.64475	24.0392	8.6253	8.2739	18.2011	23.1176	12.0363	6.93184	5.2915	9.51088	10.2966	14.2665	29.5697	11.8181	6.60856	29.7333	7.66628	9.64113	9.49433	3.67691	2.32178	4.02266	0	2.62374	1.64892	4.20183	0	1.09272	1.31414	15.5357	14.1696	13.914	8.17674	14.4683	13.3801	7.19749	0	18.8925	27.0761	4.47602	4.20947	0	4.32276	8.31882	16.001	19.0377	7.50448	9.52218	15.7003	13.7668	8.64734	17.2741	17.2995	7.4877	18.7584	19.7843	21.464	19.3226	2.23823	5.24745	11.9349	8.95565	6.5721	2.5945	5.99977	6.14667	1.71971	3.20934	4.89238	14.4612	0	19.2771	2.25542	9.67893	13.172	4.81863	0	0	0	0	0	2.05535	9.1494	11.9233	13.5249	14.0707	0	10.4414	0	0	14.4761	15.4291	3.18716	7.89235	13.2642	14.3583	10.4353	21.1565	17.1077	0	0	5.25338	2.69169	2.62195	6.94556	6.882	4.36328	2.64767
sa36e9c49d0d7398f:e74bb9e9ac7b98261	ENSG00000084090	STARD7	0	1.19366	2.1748	0	0.961662	0	0	0	1.05594	1.19881	0.713223	0	0	1.36707	1.13296	0.571951	2.82238	0	1.43755	0	1.40009	0.924705	0	6.93184	0	1.3587	0	0	0.778151	0	0	2.47777	2.19037	0	0	0	0	1.00566	0	0	0	1.05046	0	0	0	5.17856	0	2.78279	0	0	0	0	0	1.57437	0	0	0	0	0	0	0	0	0	0	0	2.50306	1.08092	0	0	0	0	2.08256	1.53314	0	0	0	0.918069	0	1.87774	0	0	0	0	0	0	0	0	0	0	0	0	0	0	0	0	0	0	0	0	0	0.466374	0	0	0	0	0	0	0	0	0	0	0	0	0	0	0	0	0	0	0	0	0	0	0
sa36e9c49d0d7398f:e0710df393469e74b	ENSG00000084090	STARD7	0	0	0	0	0.961662	0	0	1.07709	1.05594	0	0	0	0	0.683533	0	0	0	0	1.43755	0	0	0	0	1.73296	0	0	0	0	0.778151	0	0	0	2.19037	0.964113	0	0	0	1.00566	0	0	0.824458	1.05046	0	0	1.31414	0	0	0	0	0	0	0	0	0	0	0	0	0	0	0	0	0	0	0	0	0	1.08092	0	0	0	1.33988	1.04128	0	0	0	0	0	3.58226	0	0	0	0	0	0	0	0	0	0.584156	0	0	0	0	0	0	0	0	0	0	0	0	0	0	0	0	0	0	0	0	0	0	0	0	0	0	0	0	0	0	0	0	0	0	0.545411	0
s5ac69c115cb94d85:e2a90ab74fc5fdada	ENSG00000084090	STARD7	1.60767	1.19366	0	3.50504	0	0	0	3.23128	0	0	0	0.76753	0	1.36707	0	4.57561	2.82238	7.51226	1.43755	0	4.20026	0.924705	0.859735	0	0	0	0	0	1.5563	4.72723	0	0	1.09518	0	0	0	0	1.00566	0	0.874578	0	1.05046	0	1.09272	1.31414	2.58928	0	1.3914	0	0	0	2.39916	0.732569	0	5.41521	1.49201	2.10474	0	0	0	2.28585	0	0	1.36031	0	0	1.08092	0	0	2.13934	1.33988	2.08256	16.8645	6.90091	0.746077	0.749636	0.918069	2.6867	0	2.5945	1.49994	0	0	4.814	0	0	0	0.584156	0	4.83946	0	0	2.31409	0	0	0	0	1.02768	0	0	0.466374	1.62354	0	1.30518	0	0	1.60846	1.40264	0	0	0	1.79479	0.652205	0	0	0	0	0	0	0	0	0	0	0
sa36e9c49d0d7398f:e3888adcb3a91cd9e	ENSG00000084090	STARD7	0	0	0	0	0	0	0	0	0	1.19881	0	0	0	0	0	0.571951	0	1.50245	0	0	1.40009	0.924705	0	0	0	0	0	0	1.5563	0	0	0	0	0	0	0	0	1.00566	0	0	0	0	0	0	0	0	0	0	0	0	0	0	0	0	0	0	0	0	0	0	0	0	0	0	0	0	0	0	0	0	0	0	0	4.14055	0	0	0	0	0	0	0	0	0	0	0	0	0	0	0	2.41973	0	0	0	0	0	0	0	0	0	0	0	0	0	0	0	0	0	0	0	0	0	0	0	0	0	0	0	0	0	0	0	0	0.545411	0
s42d8a0b7bf82ee2d:e2a90ab74fc5fdada	ENSG00000084090	STARD7	0	0	0	0	0	0	0	0	0	0	0	0.76753	0	0	0	0.571951	0	3.0049	0	0	1.40009	0	0.859735	0	0	0	0	0	0	0	0	0	0	0	0	0	0	1.00566	0	0	0	0	0	0	0	0	0	0	0	0	0	0	0	0	0	0	0	0	0	0	0	0	0	0	0	0	0	0	0	0	1.33988	0	0	0	0	0	0	0.895565	0	0	0	0	0	0	0	0	0	0	0	0	0	0	0	0	0	0	0	0	0	0	0	0.541181	0	0	0	0	0	0	0	0	0	0	0	0	0	0	0	0	0	0	0	0	0	0
sa36e9c49d0d7398f:e8819f61b5062a3a8	ENSG00000084090	STARD7	0	0	0	0	0	0	0	0	0	0	0	1.53506	0	0.683533	0	1.1439	0	0	0	0	1.40009	0.924705	0	0	0	1.3587	0	0	0	0	1.65214	0	0	0	0	0	0	1.00566	0	0	0	0	0	0	0	2.58928	0	1.3914	0	0	0	0	0	0	0	0	0	0	0	0	0	0	0	1.36031	0	1.25153	0	0	1.23568	1.06967	0	1.04128	0	0	0	0	0	0.895565	0	0	0	0	0	0	0	0	0	1.16831	0	0	0	0	0	0	0	0	0	0	1.0166	0	0.466374	1.08236	0	0	0	0	0.804229	0.701321	0	0	0	0	0	0	0	0	0	0	0	0	0	0	0	0
s1d03bc1c187b0462:ee9a548f54632109b	ENSG00000084090	STARD7	0	3.58098	0	1.16835	0.961662	0	3.41553	1.07709	0	0	0	0.76753	20.2092	0	0	1.1439	5.64475	0	8.6253	2.75797	1.40009	0	0	0	1.76383	6.79349	20.5931	0	0	49.6359	4.95642	0	0	11.5694	2.37358	0	0	1.00566	0	0	0	2.10092	0	0	1.31414	0	0	1.3914	0	0	0	1.19958	0.732569	0	0	2.98401	12.6284	0	0	0	0	0	0	0	0	1.25153	0	0	2.47135	0	0	0	0	0	0.746077	5.24745	0.918069	0	0.938871	0	0	4.09778	0	0	0	0	0	0.584156	2.25542	0	0	0	0	0	2.65135	0	0	0	0	1.49042	0.466374	0	0	0	0	0	0	0	0	1.97309	1.4738	0	0	0.705216	0	0	0	0	0	0	0.771729	0.983143	0.545411	0
s88a57ca8b7331f2c:ed118ac3d8a1a5682	ENSG00000084090	STARD7	0	0	0	3.50504	5.76997	0	0	0	1.05594	0	0.713223	0	0	0	0	0	2.82238	1.50245	0	0	2.80018	2.77411	2.57921	3.46592	0	2.71739	0	2.8533	1.5563	0	1.65214	3.71666	0	0	0	0	0	0	0	0	0	0	0	0	0	0	0	0	0	1.44683	0	1.19958	0	9.44625	0	0	0	0	0	0	0	0	0	0	0	3.75459	1.08092	0	1.23568	0	0	0	0	1.38018	0.746077	0	0	0	0	0	0	0	0	1.60467	2.93543	9.29651	0	18.1088	0	0	2.19533	0	2.31409	0	0	0	0	4.1107	6.0996	2.98083	1.39912	4.32945	0	1.95776	0	0	2.41269	0	1.06239	1.97309	2.9476	1.79479	4.56544	5.64173	9.12412	0	0	2.62669	0	0	3.08692	0.983143	0.545411	4.63343
se62bca870516c664:ed118ac3d8a1a5682	ENSG00000084090	STARD7	0	0	0	0	0	0	0	0	0	0	0	0	0	0	0	0	0	0	0	0	0	0	0	0	0	0	0	0	0	0	0	0	0	0	0	0	0	0	0	0	0	0	0	0	0	0	0	0	0	0	0	0	0	0	0	0	0	0	0	0	0	0	0	0	0	0	0	0	0	0	0	0	0	0	0	0	0	0	0	0	0	0	0	0	0.978476	3.09884	0	0	0	2.41973	0	0	0	0	0	0	0	0	6.0996	4.47125	0.932748	2.7059	0	0	0	0	1.60846	0.701321	0	1.97309	7.36901	0.598264	1.30441	0.705216	2.28103	0	0	0	0	0	1.54346	1.96629	0	0.661918
sded69ac5ebc3c9e6:e8f19c68b95c29dbb	ENSG00000084090	STARD7	0	0	0	0	0	0	0	0	0	0	0	0	0	1.36707	1.13296	0	0	1.50245	0	0	0	0	1.71947	0	0	1.3587	1.14406	0	0	0	0	0	0	0	0	0	0	0	0	0	0	0	0	0	0	0	0	0	1.16811	0	0	0	0	0	0	0	0	0	0	0	0	0	0	0	0	2.50306	0	0	0	0	1.33988	1.04128	0	0	0	0	0	0	0	0	0	0	0	0	0	0	0	0	0	0	0	0	0	0	0	0	0	0	0	0	0.466374	0.541181	0	0.652588	0	0	0	0.701321	0	1.97309	0	0	0	0	0	0	0	0	0	0	0	0	0	0
sc15552e45449a1ab:ed118ac3d8a1a5682	ENSG00000084090	STARD7	0	0	0	3.50504	2.88499	0	0	0	0	1.19881	0.713223	0.76753	1.06364	0	1.13296	1.71585	1.41119	1.50245	0	0	0	6.47293	0	1.73296	5.2915	0	2.28812	0	3.1126	2.36361	0	8.6722	3.28555	0	0	0	0	0	0	0	0	0	0	0	0	0	0	4.17419	1.16811	0	0	1.19958	0	0	0	0	2.10474	0	2.88184	0	0	0	0	0	0	1.25153	3.24275	0	1.23568	0	0	0	0	2.76036	0.746077	0	0.918069	1.79113	0.938871	2.5945	1.49994	2.04889	0	1.60467	0	0	0	0.584156	2.25542	0	0	0	0	0	0	0	0	1.02768	0	0	0	0.541181	0	0.652588	0	0	0	0	0	0	0	1.19653	0	0	0	0	0	0	0	0	0	0	0	0
s359e941756ef4e57:ed118ac3d8a1a5682	ENSG00000084090	STARD7	0	0	0	1.16835	0.961662	0	0	0	0	1.19881	0	0.76753	0	2.0506	0	0	0	4.50735	0	0	1.40009	4.62352	7.73762	0	0	1.3587	2.28812	0	3.1126	0	0	1.23889	0	0	0	0	0	0	0	0	0	0	0	0	1.31414	0	0	1.3914	0	0	0	0	0.732569	0	0	1.49201	0	0	1.44092	0	0	0	0	0	0	0	1.08092	0	1.23568	0	0	0	0	1.38018	0.746077	0	0	0.895565	0	0	1.49994	0	0	0	0	0	0	0	0	0	0	0	0	0	0	0	0	0	0	0	0.466374	0	0	0	0	0	0	0	0	0	0	0	0	0.705216	0	0	0	0	0	0	0	0	0	0
s73bdeb3b7fa1b9bf:efd74335561925f0e	ENSG00000084090	STARD7	0	0	0	0	0	0	0	0	0	0	0	0	0	0	1.13296	0	0	0	0	0	1.40009	3.69882	3.43894	0	0	0	0	0	0	0	0	0	2.19037	0	0	0	0	0	0	0	0	0	0	0	0	0	0	0	0	0	0	0	0	0	0	0	0	0	0	0	0	0	0	0	0	0	0	0	2.47135	1.06967	0	0	3.06628	0	0.746077	0	0	0	0	0	0	0	0	0	0	0	0	0.584156	0	0	0	0	0	0	0	0	0	0	0	0	0	0	0	0	0	0	0	0	0	0	0	0	0	0	0	0	0	0	0	0	0	0	0	0
s61d57d0da2378005:ed118ac3d8a1a5682	ENSG00000084090	STARD7	0	0	0	0	0	0	0	1.07709	0	0	0.713223	0	2.12729	1.36707	0	0	0	0	0	0	2.80018	1.84941	1.71947	0	1.76383	0	0	0	2.33445	2.36361	0	0	0	0	0	0	1.16089	0	0	0.874578	0	0	0	0	1.31414	0	0	1.3914	0	0	1.21637	0	0	0	0	0	0	0	0	0	0	0	0	0	0	0	0	0	0	0	0	1.04128	0	1.38018	0.746077	0	0	0	0	2.5945	0	0	0	0	0	0	0	0	0	0	0	0	0	0	0	0	0	0	0	0	0	0	0	0	0	0	0	0	0	0	0	0	0	0.705216	1.14051	0	0	0	0	0	0	0	0	0
s74f7bc0bb070bec3:e8819f61b5062a3a8	ENSG00000084090	STARD7	0	0	0	0	0	0	0	0	0	0	0	0	0	0.683533	0	0.571951	0	1.50245	0	0	0	0.924705	0	0	0	0	0	0	0.778151	2.36361	0	1.23889	1.09518	0	0	0	0	0	0	0	0	0	0	0	0	0	0	0	0	0	1.21637	0	0	0	0	0	0	0	0	0	0	0	0	0	0	0	0	0	1.23568	0	0	0	0	0	0.746077	0	0	0	0	0	0	0	0	0	0	0	0	0	0	0	0	0	0	0	0	0	0	0	0	0	0	0	0	0	0	0	0	0	0	0	0	0.598264	0	0.705216	0	0	0	0	0	0	0.771729	0	0	0
s20cc6fecb4b3ac04:ed118ac3d8a1a5682	ENSG00000084090	STARD7	0	0	0	0	0.961662	0	0	1.07709	0	0	0	0	0	3.41766	0	1.1439	1.41119	0	0	0	0	0.924705	0	0	0	4.07609	0	0	0	0	0	0	2.19037	0	0	0	0	0	0	0.874578	0.824458	1.05046	0	0	0	0	0	1.3914	0	0	0	0	0	1.57437	0	0	0	0	0	0	0	0	0	1.36031	0	0	0	1.07963	0	0	0	0	0	1.38018	0.746077	0	0	0	0	0	0	0	0	0	0	0	0	0	0	0	0	0	0	0	0	0	0	0	0	0	0	0	0	0	0	0	0	0	0	0	0	0	0	0	0	0	0	0	0	0	0	0	0	0
s2dd13c66748a8909:ef637bf1061aba748	ENSG00000084090	STARD7	0	0	0	1.16835	0.961662	2.02411	0	3.23128	0	0	0	0	2.12729	0.683533	0	0.571951	0	3.0049	1.43755	0	4.20026	2.77411	0.859735	1.73296	0	2.71739	5.72031	0	2.33445	2.36361	1.65214	2.47777	3.28555	0.964113	0	3.67691	0	0	0	0.874578	0.824458	0	0	2.18543	3.94241	0	0	1.3914	0	0	3.64911	0	1.46514	0	0	0	0	6.12049	0	0	0	0	0	0	11.7752	1.25153	1.08092	2.15926	3.70703	2.13934	2.67977	1.04128	3.06628	11.0415	0.746077	0.749636	0	1.79113	1.87774	0	0	0	0	0	0.978476	0	0	0.584156	0	0	0	2.40931	0	0	2.65135	0	0	0	0	0	0	0	0	0	0	0	0	0	0	0	0	0	0.652205	0	0	0	0	0	0	0	0	0	0	0.661918
sa36e9c49d0d7398f:e53515152a93e7ffb	ENSG00000084090	STARD7	0	0	0	0	1.92332	0	0	1.07709	0	0	0.713223	0	0	0	0	0.571951	0	0	0	0	0	0	1.71947	0	0	0	0	0	0	0	0	1.23889	0	0	0	0	0	0	2.71429	0	0	0	0	2.18543	0	2.58928	0	0	0	0	1.21637	0	0	0	0	0	0	0	0	2.77294	0	0	0	0	0	0	0	0	0	0	0	0	0	0	0	0	0.918069	0.895565	0	0	0	0	0	1.60467	0	0	0	0	0	0	0	0	0	0	0	0	0	0	0	0	0	0	0	0	0	0	0	0	0	0	0	0	0	0	0	0	0	0	0	0	0	0	0	0
sa36e9c49d0d7398f:efa50f26da7c8922e	ENSG00000084090	STARD7	0	0	0	0	0	2.02411	0	0	0	0	0	0	0	0	0	0	0	0	0	0	0	0.924705	2.57921	0	0	0	0	0	0	0	0	0	1.09518	0	0	0	0	0	0	0	0	0	0	0	0	0	0	0	0	0	0	0	0	0	0	0	0	0	0	0	0	0	0	0	0	1.25153	0	0	0	0	0	0	0	1.38018	0	0	0.918069	0	0	0	0	0	0	0	0	0	0	0	0	0	0	0	0	0	0	0	0	0	0	0	0	0	0	0	0	0	0	0	0	0	0	0	0.652205	0	0	0	0	0	0	0	0	0	0	0
s1d03bc1c187b0462:e691526e994df7329	ENSG00000084090	STARD7	0	1.19366	2.1748	0	0.961662	2.02411	0	0	0	0	0	0	0	0	0	0	2.82238	0	0	0	0	0	0	1.73296	1.76383	1.3587	2.28812	0	0	9.45445	1.65214	0	0	1.92823	0	0	0	0	0	0	0	0	0	0	0	0	0	0	0	0	0	1.19958	0	0	0	1.49201	0	0	0	0	0	0	0	0	0	0	0	0	0	0	0	0	0	1.38018	0	0.749636	0	0	0	0	0	0	0	1.60467	0	0	0	0	0	0	0	0	0	0	0	0	0	0	0	0	0	0	0	0	0	0	0	0	0	0	0	0	0	0	0	0	0	0	0	0	0	0	0	0
s6779e6ebcba721d1:e38bf7942ad7fd615	ENSG00000084090	STARD7	0	1.19366	4.34959	2.33669	4.80831	0	0	1.07709	0	0	0	0	1.06364	3.41766	0	1.1439	1.41119	1.50245	0	2.75797	0	0	0	5.19888	1.76383	0	1.14406	0	1.5563	0	0	0	0	0	0	0	0	0	0	1.74916	0.824458	3.15137	5.91128	1.09272	1.31414	5.17856	0	2.78279	0	4.34049	0	0	0	0	0	0	2.10474	3.06025	0	0	0	0	0	0	0	1.25153	0	0	1.23568	0	0	0	0	1.38018	0	0.749636	0	0.895565	0.938871	0	0	0	0	0	0	1.03295	0	4.08909	4.51084	0	4.39066	0	0	0	0	0	0	0	0	0	0	0	0	0	0	0	0	0	0	0	0	0	0.652205	0.705216	4.56206	0	0	0	0	0	0	1.96629	0	0
s49cebc919247589f:eedf5e1f7f6f115d8	ENSG00000084090	STARD7	0	0	0	0	0	0	0	0	0	0	0	0	0	0	0	0.571951	0	0	0	0	1.40009	0.924705	0.859735	0	0	1.3587	0	0	0.778151	0	0	0	1.09518	0	0	0	0	0	0	0	0	0	0	0	0	0	0	0	0	0	2.43274	0	0	0	0	0	0	3.06025	0	0	0	0	0	0	0	0	0	0	0	0	0	1.04128	0	0	0	0.749636	0	0	0	0	0	0	0	0	0	0	0	0	0	0	0	0	0	0	0	0	0	0	0	0	0	0	0	0	0	0	0	0	0	0	0	0	0	0	0	0	0	0	0	0	0.771729	0.983143	0	0
s266658af6c896774:e5d43d3655ea8b15e	ENSG00000084090	STARD7	0	0	0	0	0	0	0	0	0	0	0	0	0	0.683533	0	0	0	0	0	0	0	0	0	0	0	1.3587	0	0	0	0	0	1.23889	0	0	0	1.83845	0	0	0	0	0	0	0	0	0	0	0	0	1.16811	0	1.21637	0	0	0	0	0	0	0	0	0	0	0	0	0	0	0	2.16183	0	0	0	1.33988	1.04128	0	1.38018	0	0	0	0.895565	0	0	0	0	0	0	0	0	0	0	0	0	0	0	0	0	0	0	0	0	0	0	0	0	0	0	0	0	0	0	0	0	0	0	0	0	0	0	0	0	0	0	0	0	0	0
s6d1f4d9c87d46942:eaf7affc5c7f55970	ENSG00000084090	STARD7	0	0	0	1.16835	0	0	0	0	0	0	0	0	0	0.683533	0	1.71585	0	0	0	0	0	0	0.859735	0	0	0	0	0	0	0	0	0	1.09518	0	0	0	0	0	0	0	0	0	0	0	0	2.58928	0	2.78279	1.16811	0	1.21637	0	0	0	0	0	0	0	0	0	0	0	0	0	0	1.25153	1.08092	0	0	1.06967	2.67977	0	1.53314	1.38018	0	0	0	1.79113	0	0	0	0	0	0	0	0	0	0	0	0	0	0	0	0	0	0	0	0	0	0	0	0	0	0	0	0	0	0	0	0	0	0	0	0	0	0	0	0	0	0	0	0	0	0
sa36e9c49d0d7398f:e07ec6119d53ef718	ENSG00000084090	STARD7	0	0	0	1.16835	0	0	0	4.30837	0	0	0	0	0	0	0	0	0	0	0	0	0	2.77411	0	0	0	0	0	0	1.5563	0	0	0	0	0	0	0	0	0	0	0	0	0	0	0	0	0	0	0	0	0	0	0	0	1.57437	0	0	0	0	1.44092	0	0	0	2.50149	1.36031	0	1.25153	1.08092	0	0	0	0	0	0	0	0	0	0	0	0	0	0	0	0	0	0	0	0	0.584156	0	0	0	0	0	0	0	0	0	0	0	0	0	0	0	0	0	0	0	0	0	0	0	0	0	0	0	0	0	0	0	0	0	0	0	0
s2624ee85f9fe86ac:ed118ac3d8a1a5682	ENSG00000084090	STARD7	0	0	0	2.33669	0	0	0	1.07709	0	0	0	0	0	0.683533	0	0	0	3.0049	0	2.75797	1.40009	0.924705	0.859735	1.73296	0	0	0	0	2.33445	0	0	1.23889	0	0	0	0	0	0	0	0.874578	0.824458	0	0	1.09272	0	0	0	0	0	1.44683	0	0	0	0	5.41521	0	0	0	1.44092	0	2.28585	0	2.50149	0	0	0	0	0	0	0	1.33988	1.04128	0	0	0	0	0	0	0	0	0	0	0	0	0	0	0	1.16831	2.25542	2.41973	0	0	0	0	0	0	0	0	1.0166	0	0	0	0	0	0	0	0	0	0	0	0	0.598264	0	0	1.14051	0	0	0	0	0	0	0	0	0
sa36e9c49d0d7398f:ed439a03060078014	ENSG00000084090	STARD7	0	0	0	0	0	0	0	0	0	0	0	0	0	0.683533	1.13296	0	0	0	0	0	0	0.924705	0	1.73296	0	0	0	0	0	0	0	0	0	0	0	0	0	0	0	0	0	0	0	0	0	0	0	0	0	0	1.21637	0	0	0	0	0	0	0	0	0	0	0	0	0	0	0	0	0	0	0	0	3.12384	0	0	0	0	0	0	0	0	0	0	0	0	0	0	0	0	0	0	0	0	0	0	0	0	0	0	0	0	0	0	0	0	0	0	0	0	0	0	0	0.598264	0	0	0	0	0	0	0	0	0	0	0.545411	0
s82227e83bb1f67df:e57e2ede2e087d377	ENSG00000084090	STARD7	0	0	0	0	0	0	0	0	0	0	0	0	2.12729	0	0	0	1.41119	1.50245	1.43755	2.75797	0	6.47293	4.29868	1.73296	3.52767	2.71739	1.14406	5.70661	3.1126	2.36361	0	3.71666	1.09518	0	0	0	0	0	0	0	0.824458	0	0	0	0	0	0	0	0	0	0	2.39916	0	0	0	0	0	0	0	0	0	0	0	0	0	0	0	0	0	0	0	0	0	0	0	0	0	0	0	0	0	0	0	0	0	0	0	1.75247	0	2.41973	0	0	0	0	0	0	0	0	0	0	0	0	0	0.652588	0	0	0	0	1.06239	0	0	0.598264	0	1.41043	0	0	0	0	0.89723	0	0	0	0	0.661918
seace2d28e9509728:ed118ac3d8a1a5682	ENSG00000084090	STARD7	0	0	0	0	0	0	0	0	0	0	0	0	1.06364	0	1.13296	0.571951	1.41119	0	0	2.75797	2.80018	1.84941	0.859735	0	0	1.3587	0	0	0.778151	0	0	0	0	0	0	1.83845	0	0	0	0.874578	0.824458	0	0	0	0	0	0	0	0	1.44683	0	0	0	1.57437	0	0	0	0	0	0	4.5717	0	0	1.36031	0	0	0	0	1.23568	0	0	1.04128	0	0	0	0	0	0.895565	0	0	0	0	0	0	0	0	0	0.584156	0	0	0	0	0	0	0	0	0	0	0	0	0	0.541181	0	0	0	0	0	0	0	0	0	0	0	0	0	0	0	0	0	0	0	0	0	0.661918
s359e941756ef4e57:ede7eecf235e385ef	ENSG00000084090	STARD7	0	0	0	1.16835	0.961662	0	0	0	3.16781	0	0	0	0	0	0	0	0	3.0049	0	0	0	0	1.71947	0	0	0	0	2.8533	1.5563	0	0	0	0	0	0	0	0	0	0	0	0	0	0	0	0	0	0	0	0	0	0	0	0	0	0	0	0	0	0	0	0	0	0	0	0	1.25153	0	1.07963	0	0	1.33988	0	0	0	0	0	0	0	0	0	0	0	0	1.60467	0	0	0	1.16831	0	0	0	0	0	0	0	0	0	0	0	0	0	0	0	0	0	0	0	0	0	0	0	0	0	0	2.28103	0	0	0	0	1.31098	0.771729	0	0.545411	0.661918
s094ba724b90c281b:e2dab0717e22e6a26	ENSG00000084090	STARD7	0	0	0	0	0	0	0	0	0	0	0	0	0	0	0	0.571951	0	0	0	0	2.80018	0	0.859735	0	0	0	1.14406	0	0	0	0	0	0	0	0	0	0	0	0	0	0.824458	0	0	0	0	0	0	0	0	0	0	0	0	0	0	0	0	0	1.44092	0	0	0	0	1.36031	0	0	0	0	0	0	0	1.04128	1.53314	0	0	0	0	0	0	0	0	0	0	0	0	0	0	0	0	0	0	0	0	0	0	0	0	0	0	0	0.466374	0	0	0	0	0	0	0	0	0	0	0	0.652205	0	0	0	0	0	0	0	0.771729	0	0	0
sa36e9c49d0d7398f:e38f61f471139004b	ENSG00000084090	STARD7	0	0	0	0	0.961662	0	0	0	0	1.19881	0	0	1.06364	0.683533	0	0	1.41119	0	0	0	1.40009	0	0.859735	0	0	0	0	0	0	0	0	0	0	0	0	0	0	0	0	0	0	0	0	0	0	0	0	1.3914	0	0	0	0	0	0	0	0	0	0	0	0	0	0	0	0	0	1.25153	0	0	0	0	0	0	0	0	0	0	0	0	0	0	0	0	0	0	0	0	0	0	0	0	0	0	0	0	0	0	0	0	0	0	0	0	0	0	0	0	0	0	0	0	0	0	0	0	1.14051	0	0	0	0	0	0	0	0	0
ENST00000665242	ENSG00000204685	STARD7-AS1	1.60767	0	2.1748	0	0.961662	2.02411	0	0	0	0	0	1.53506	2.12729	0.683533	0	0	0	0	0	0	0	0	0	0	0	0	0	0	0.778151	0	1.65214	1.23889	2.19037	0	0	0	0	1.00566	0	0	0	1.05046	0	0	0	0	0	0	0	0	0	2.39916	2.19771	0	0	0	0	0	0	0	0	0	0	0	0	0	0	0	0	0	0	0	0	2.76036	0	1.49927	0.918069	0.895565	0	0	0	0	0	1.60467	0	0	0	0	0	0	0	0	0	0	0	0	0	1.02768	1.0166	0	0.932748	0.541181	0	0	0	0	0	0	1.06239	0	0	0	0.652205	0	0	0	0	0	0	0	0	0	0	0
ENST00000374599	ENSG00000130052	STARD8	0	0	0	1.16835	0	0	0	0	0	0	0	0	0	0.683533	1.13296	1.71585	0	0	1.43755	0	0	0	0.859735	3.46592	0	2.71739	0	0	0	2.36361	0	0	0	0.964113	2.37358	0	0	0	0	0	0	0	0	0	0	0	0	0	0	2.89366	1.21637	0	0	0	0	0	0	0	0	0	0	0	0	0	3.92506	2.50306	0	0	0	0	0	0	0	0	0.746077	0	0	0	0	0	0	0	0	0	0	0	0	0	0	0	0	0	0	0	0	0	0	0	0	0	0	0	0	0.652588	0	0	0	0	0	0	0	0	0	0	0	0	0	0	0	0	0	0	0	0
sa0efc1ebb3a1b3df:edb99df589141655f	ENSG00000130052	STARD8	1.60767	1.19366	2.1748	1.16835	0	0	0	1.07709	0	0	0	0	0	0	0	0	0	0	1.43755	2.75797	0	0.924705	0.859735	0	0	0	0	0	0	0	0	0	2.19037	1.92823	0	0	0	0	0	0	0.824458	0	0	0	0	0	0	0	0	0	0	0	0	0	0	0	0	0	0	0	0	0	0	0	0	1.25153	0	0	0	0	0	0	0	0	0.746077	0	0	0	0	0	0	0	0	0	0	0	0	0	0	0	0	0	0	0	0	0	0	0	0	0	0	0	0	0	0	0	0	0	0	0	0	0	0	2.11565	0	0	0	0	0	0	0	0	0	0
ENST00000374597	ENSG00000130052	STARD8	0	0	2.1748	0	0.961662	0	0	0	0	0	0	0	5.31822	0.683533	0	0.571951	1.41119	0	5.7502	8.2739	0	2.77411	3.43894	0	1.76383	0	0	0	0	4.72723	0	0	1.09518	0	4.74717	0	0	0	0	0.874578	0	1.05046	0	1.09272	0	0	0	0	0	0	0	0	0	0	0	1.49201	6.31421	0	0	0	0	0	0	8.16187	3.92506	8.7607	0	0	0	0	0	0	0	0	0	2.24891	0	0	0	0	0	0	0	0	0	0	0	0	0	0	4.39066	0	0	0	0	0	0	0	0	0	0	0	0	0.652588	0	0	0	0	0	0	0	0	0	4.2313	1.14051	0	0	0	0	0	0	0	0	0
scdfb34b7a2d68f11:e7edf9ecd448ab104	ENSG00000159433	STARD9	9.64599	1.19366	0	2.33669	1.92332	0	0	6.46255	0	0	0	0	0	2.0506	1.13296	1.1439	1.41119	0	0	5.51593	0	3.69882	1.71947	5.19888	3.52767	1.3587	2.28812	0	5.44706	2.36361	0	0	1.09518	0	0	5.51536	4.64357	1.00566	0	3.49831	4.12229	1.05046	0	0	1.31414	2.58928	0	1.3914	1.16811	0	0	1.19958	0	3.14875	21.6608	8.95204	8.41894	0	0	0	0	0	0	9.52218	23.5504	5.00611	0	0	0	0	2.67977	2.08256	1.53314	2.76036	0	0.749636	0.918069	0	5.63323	0	0	0	0	0	0	2.06589	0	0	0	2.41973	6.586	0	0	0	0	0	0	4.1107	0	0	0	0.541181	0	0.652588	0	0	0.804229	0	4.24955	0	1.4738	0	1.30441	0.705216	3.42154	0	0	0	1.79446	1.31098	0.771729	4.91572	1.09082	0.661918
sb0f3a0d5f615baa3:e7edf9ecd448ab104	ENSG00000159433	STARD9	1.60767	1.19366	0	0	0	0	0	0	0	0	0	0	0	0.683533	1.13296	0	0	0	0	0	1.40009	0	0.859735	0	0	1.3587	1.14406	0	0	0	0	0	0	0	0	0	0	0	0	0	0	0	0	1.09272	0	0	0	0	0	0	0	0	0.732569	0	0	2.98401	0	0	0	0	0	0	0	1.36031	0	0	0	0	0	0	0	0	0	1.38018	0	0	0	0	0	0	0	0	0	0	0	0	0	0	0	0	0	0	0	0	0	0	0	0	0	0	0	0	0	0.652588	0	0	0	0	0	0	0	0	0	0.705216	1.14051	0	0	0	0	0	0.771729	0	0	0
ENST00000673847	ENSG00000115415	STAT1	0	0	0	0	0	0	0	0	0	0	0	0	0	0	0	0	0	3.0049	0	2.75797	0	0	0.859735	0	0	0	1.14406	0	1.5563	0	0	0	1.09518	0.964113	0	0	1.16089	1.00566	0	0	0	0	0	0	0	0	0	0	0	0	0	0	0	1.57437	0	0	0	0	0	0	0	0	0	0	0	0	0	2.15926	0	0	0	0	0	0	0	0	0	0	0	0	0	0	0	0	0	0	0	0.584156	0	0	0	0	0	0	0	0	0	0	1.0166	0	0.466374	0	0	0.652588	0	0	0	0.701321	0	0	0	0	0	0	0	0	0	0	0	1.31098	0	0	0	0.661918
ENST00000361099	ENSG00000115415	STAT1	88.4216	40.5844	78.2927	101.646	75.0097	740.825	867.546	80.7819	243.921	320.081	56.3446	36.0739	71.2641	64.9356	36.2547	66.3464	90.316	1155.39	103.504	253.733	102.206	47.16	47.2854	93.5799	100.538	161.685	597.2	265.357	133.842	87.4537	897.111	185.833	59.1399	131.119	71.2075	130.53	307.636	326.841	21.7143	67.3425	46.1697	21.0092	0	29.5033	24.9686	69.9105	42.5089	55.6558	137.836	137.449	137.45	70.7753	16.8491	165.309	59.5673	116.377	132.598	30.6025	8.64552	108.145	139.437	95.1885	167.6	103.384	70.6511	230.281	27.0229	42.1055	185.352	170.078	83.0727	97.8802	32.1959	53.8271	58.194	48.7264	52.3299	85.0787	30.0439	12.9725	22.4991	96.2979	39.5534	80.2334	62.6225	88.8333	20.4102	75.9403	4.51084	19.3579	180.017	19.2745	4.62817	9.47376	2.65135	2.29029	0	5.13838	687.222	467.99	103.535	118.519	0	19.5776	36.0236	2.21313	162.454	72.9374	15.9358	80.8966	103.166	220.76	230.228	270.098	141.424	4.79675	0	99.8143	7.17784	6.55488	228.432	205.477	124.899	219.095
sabbf340a8c267b64:e9bda6a8a8dc18833	ENSG00000115415	STAT1	0	0	0	2.33669	0	20.2411	13.6621	1.07709	12.6712	2.39761	0	0.76753	1.06364	0	1.13296	1.71585	4.23356	22.5368	2.8751	0	1.40009	1.84941	0.859735	1.73296	5.2915	0	20.5931	5.70661	5.44706	2.36361	9.91283	3.71666	3.28555	0.964113	2.37358	3.67691	6.96535	7.03965	0	0	1.64892	1.05046	0	1.09272	0	0	0	1.3914	3.50432	1.44683	0	1.19958	0	7.87187	0	1.49201	2.10474	0	0	2.77294	6.85755	12.6918	15.009	0	3.92506	6.25764	0	2.15926	3.70703	5.34836	6.69941	1.04128	3.06628	0	0.746077	0.749636	0	2.6867	0.938871	0	0	0	3.43943	4.814	0	3.09884	0	2.92078	0	0	4.39066	0	0	0	0	0	0	0	19.3154	4.47125	1.39912	3.78827	0	1.30518	0	0	4.02114	2.80528	1.06239	1.97309	1.4738	8.3757	2.60882	7.05216	1.14051	0	0	0	0	0	7.71729	6.882	3.81787	7.94302
ENST00000409465	ENSG00000115415	STAT1	0	2.38732	0	2.33669	0	6.07233	0	1.07709	1.05594	8.39165	0.713223	0	1.06364	1.36707	0	0.571951	1.41119	3.0049	0	2.75797	0	0.924705	0.859735	0	1.76383	0	9.15249	0	2.33445	0	8.26069	0	0	0.964113	0	1.83845	1.16089	3.01699	0	0	0.824458	0	0	0	0	0	0	1.3914	2.33621	0	1.21637	1.19958	0.732569	0	0	0	0	3.06025	0	0	2.28585	12.6918	2.50149	1.36031	0	0	1.08092	1.07963	3.70703	5.34836	1.33988	2.08256	0	0	0	1.49927	0	0.895565	0	0	0	0	0	1.60467	0.978476	0	0	1.16831	0	0	0	0	0	3.15792	0	0	0	0	3.0498	0	1.39912	0	0	3.91553	0	0	0	0.701321	0	0	0	0	0.652205	1.41043	1.14051	0	0	0	0	0	2.31519	0.983143	1.09082	0.661918
ENST00000673858	ENSG00000115415	STAT1	0	0	0	0	0	0	0	0	1.05594	1.19881	0	0	0	0.683533	1.13296	0	0	1.50245	0	5.51593	0	0.924705	0	0	0	1.3587	0	0	0.778151	0	0	0	0	0.964113	0	0	0	1.00566	0	0	0.824458	0	0	0	0	0	0	0	0	0	1.21637	0	0	0	0	0	0	0	0	0	0	0	0	1.36031	0	1.25153	0	0	1.23568	1.06967	0	0	0	1.38018	0	0	0	0	0	0	0	0	0	0	0	1.03295	0	0	0	0	0	0	0	0	0	0	0	0	1.0166	0	0.932748	0	0	0	0	0	0	0	1.06239	0	0	0.598264	0.652205	0	1.14051	0	0	0	0	0	0	0	0.545411	0
ENST00000540176	ENSG00000115415	STAT1	16.0767	7.16196	17.3984	5.84174	6.73164	8.09644	3.41553	10.7709	2.11187	0	0	0	5.31822	2.0506	1.13296	1.71585	12.7007	12.0196	11.5004	11.0319	5.60035	0.924705	3.43894	8.66481	10.583	5.43479	3.43218	2.8533	3.1126	11.8181	13.2171	2.47777	1.09518	13.4976	11.8679	1.83845	2.32178	5.02832	2.71429	6.99663	2.47337	0	0	3.27815	2.62828	0	0	1.3914	1.16811	5.78731	2.43274	13.1954	0	4.72312	16.2456	14.9201	8.41894	3.06025	0	0	2.28585	0	0	9.52218	0	13.7668	0	0	0	1.06967	1.33988	0	0	0	2.23823	2.99855	0	2.6867	5.63323	0	1.49994	2.04889	1.71971	1.60467	3.91391	3.09884	2.04102	7.59403	0	2.41973	21.9533	0	2.31409	3.15792	0	0	0	0	17.2822	7.45208	2.33187	1.62354	0	1.95776	0	0	0.804229	0.701321	0	0	4.42141	4.78611	3.91323	13.3991	12.5457	0	0	0	0.89723	0	9.26075	6.882	1.09082	5.95726
sabbf340a8c267b64:ec2bea9db47614100	ENSG00000115415	STAT1	0	1.19366	0	0	0.961662	0	3.41553	0	0	1.19881	0	0	0	1.36707	0	0	0	3.0049	0	0	0	0	0	0	0	2.71739	1.14406	0	0.778151	2.36361	4.95642	1.23889	0	0	2.37358	0	0	3.01699	0	0	0	1.05046	0	0	0	0	0	0	0	0	0	0	0	0	0	1.49201	2.10474	0	0	0	0	0	0	1.36031	0	3.75459	0	1.07963	2.47135	0	0	0	0	0	0.746077	0	0.918069	0	0	0	0	0	0	0	0	0	0	0	0	0	2.19533	0	0	0	0	0	0	0	0	1.49042	0	1.62354	0	0	0	0	0	0	0	0	1.4738	0.598264	0	0.705216	0	0	0	0	0	0	1.54346	0	0.545411	0
se21446ceb95ce6a1:eed68c68762ff6f72	ENSG00000115415	STAT1	0	0	2.1748	0	0	4.04822	0	0	0	0	0	0.76753	0	0	0	0	0	0	0	2.75797	0	0	0	0	0	0	0	0	0	0	0	0	0	0	0	0	0	1.00566	0	0.874578	0	0	0	0	0	0	0	0	0	0	1.21637	0	0	0	0	0	0	0	0	0	0	0	0	0	0	0	0	0	0	1.06967	0	0	1.53314	0	0	0	0	0	0	0	0	0	0	0	0.978476	0	0	0	0	0	0	0	0	0	0	0	0	0	1.0166	0	0	0	0	0	0	0	0	0	0	0	0	0	0	0	0	0	0	0	0	0	0	0	0	0
sb6e74e191c9c1141:ebe2812ca0f7dff2f	ENSG00000115415	STAT1	0	0	0	0	0	0	0	0	1.05594	0	0	0	0	0	0	0	0	0	0	0	0	1.84941	0	1.73296	0	0	0	0	0	0	0	0	0	0	0	0	0	1.00566	0	0	0	0	0	0	0	0	0	0	0	0	0	0	0	0	0	0	0	0	0	0	0	0	2.50149	2.72062	3.92506	0	0	0	0	1.06967	0	0	0	0	0	0	0	0	0	0	1.49994	0	0	0	0	0	0	0	0	0	0	0	0	0	0	0	0	0	3.0498	1.49042	0	0	0	0	0	0	0	0	0	0	0	0	0.652205	0	4.56206	0	0	0	0	0	0.771729	0	0	0
sb5d9da418e59bb51:e66d5af7cb0e3d273	ENSG00000115415	STAT1	0	0	0	0	0	2.02411	3.41553	0	1.05594	0	0	0	0	0	1.13296	0	0	1.50245	0	0	0	0	0.859735	0	0	1.3587	1.14406	2.8533	0	0	6.60856	1.23889	0	0.964113	0	0	2.32178	1.00566	0	0	0	0	0	0	0	0	0	1.3914	0	1.44683	0	1.19958	0	3.14875	0	0	2.10474	3.06025	0	0	0	3.17295	2.50149	1.36031	0	0	0	0	1.23568	0	0	2.08256	0	1.38018	0	0.749636	0	0	0	0	0	0	0	1.60467	0	0	0	0	0	0	0	0	0	0	0	0	0	0	2.0332	4.47125	0.466374	0.541181	0	0.652588	0	0	0	0	0	0	0	2.39306	1.30441	0	2.28103	0	0	0	0	1.31098	0	0	0	0.661918
ENST00000674081	ENSG00000115415	STAT1	0	0	2.1748	0	0	4.04822	3.41553	0	0	3.59642	0	0	0	0.683533	0	1.1439	0	4.50735	0	0	1.40009	0	0	0	0	1.3587	0	0	1.5563	0	1.65214	1.23889	1.09518	0.964113	0	0	1.16089	2.01133	0	0	0	0	0	0	0	0	0	0	0	0	0	0	0	0	0	0	0	0	0	0	0	0	0	0	3.92506	0	0	0	0	0	0	0	1.53314	0	0.746077	0.749636	0	0.895565	0	0	0	0	0	0	0	0	0	0	0	0	0	0	0	0	0	0	0	0	3.0498	1.49042	0.466374	0.541181	0	0	0	0	0.804229	0.701321	0	0	0	0.598264	0.652205	0	0	0	0	0	0	0	0	0	0	0
s9fd42d551aa9e700:eede582fa7a0750f0	ENSG00000115415	STAT1	0	0	0	0	0	0	0	0	0	1.19881	0	0	0	0.683533	0	0	0	1.50245	0	2.75797	0	0	0	0	0	0	0	2.8533	0.778151	0	1.65214	1.23889	0	0	0	0	1.16089	1.00566	0	0	0	0	0	0	0	0	0	0	0	0	0	1.19958	0	0	0	0	0	0	0	0	0	0	0	0	0	0	0	0	0	0	0	0	0	0	0	0	0	0	0	0	0	0	0	0	0.978476	0	0	0.584156	0	0	0	0	0	0	0	0	0	0	0	0	0	0	0	0	0	0	0	0	0	1.97309	0	0	0.652205	0	0	0	0	0	0	0	0	0	0	0
s0cf9057f50c98434:e66d5af7cb0e3d273	ENSG00000115415	STAT1	1.60767	0	2.1748	1.16835	0.961662	6.07233	13.6621	1.07709	2.11187	3.59642	0	0	0	1.36707	0	0.571951	0	3.0049	0	2.75797	0	0	1.71947	0	3.52767	1.3587	6.86437	0	3.1126	2.36361	11.565	1.23889	0	0	2.37358	0	6.96535	1.00566	0	0.874578	0	0	0	0	0	0	0	0	1.16811	1.44683	1.21637	1.19958	0.732569	0	0	0	0	0	0	11.0918	4.5717	0	5.00299	1.36031	0	0	1.08092	0	3.70703	0	0	0	1.53314	1.38018	0	0	0.918069	0	0	0	0	2.04889	1.71971	1.60467	0	0	0	2.33662	0	0	0	0	0	0	0	0	0	0	9.1494	4.47125	0	1.08236	0	0	0	0	0.804229	0.701321	0	1.97309	2.9476	2.39306	2.60882	1.41043	1.14051	0	0	0	0	0	3.08692	1.96629	1.63623	1.32384
sabbf340a8c267b64:e89babfe464ad3387	ENSG00000115415	STAT1	0	0	0	0	0	4.04822	0	0	0	1.19881	0	0.76753	1.06364	0	1.13296	0.571951	0	0	0	0	0	0	0	0	0	0	0	0	0.778151	0	0	1.23889	0	0.964113	0	0	1.16089	1.00566	0	0	0	0	0	0	0	0	0	0	0	1.44683	0	0	0	0	0	0	2.10474	0	0	0	0	0	2.50149	0	0	0	0	0	0	0	0	0	0	0	0	0	0	0	0	0	0	0	0	0	0	0	0	0.584156	0	0	0	0	0	0	0	0	0	0	2.0332	0	0.466374	0	0	0	0	0	0.804229	0	0	0	0	0.598264	0.652205	1.41043	0	0	0	0	0	0	0	0.983143	1.09082	1.32384
sabbf340a8c267b64:ede0d932ae2f1041c	ENSG00000115415	STAT1	0	0	0	0	0	2.02411	0	0	0	0	0	0	0	0	0	0	0	1.50245	0	0	0	0	0	0	1.76383	1.3587	2.28812	0	0	0	0	0	0	0	0	0	0	1.00566	0	0	0	0	0	0	0	0	0	0	2.33621	0	0	0	0	0	0	0	0	0	0	0	0	0	2.50149	0	0	0	0	0	2.47135	1.06967	0	0	0	0	0	0	0	0	0	0	0	0	0	0	0	0	0	0.584156	0	0	0	0	0	0	0	0	0	0	0	0	0.932748	0	0	0	0	0	0	0	0	0	0	0.598264	0	0	0	0	0	0	0	0	0	0	0	0.661918
ENST00000673952	ENSG00000115415	STAT1	0	0	0	0	0	2.02411	0	0	0	0	0	0	0	0	0	0	0	0	0	0	0	0	0	0	0	0	0	0	0	0	0	1.23889	0	0	0	0	0	1.00566	0	0.874578	0	0	0	0	0	0	0	0	0	0	0	0	0	0	0	0	0	0	0	0	0	0	0	0	0	0	0	0	0	0	0	0	0	0	0	0	0	0	0	0	0	0	0	0	2.93543	0	0	0	0	0	0	0	0	0	0	0	0	0	1.0166	1.49042	0	0	0	0	0	0	2.41269	0	0	0	0	0	0.652205	0	0	0	0	0	0	0	0	0.983143	1.09082	0
ENST00000392322	ENSG00000115415	STAT1	27.3303	3.58098	0	1.16835	1.92332	174.074	136.621	5.38546	40.1256	119.881	14.2645	9.21036	4.25457	10.253	7.93073	8.00732	2.82238	606.99	0	57.9173	35.0022	15.72	10.3168	3.46592	1.76383	36.6848	208.219	28.533	11.6723	0	128.867	45.8388	13.1422	23.1387	4.74717	11.0307	49.9183	35.1982	2.71429	12.2441	4.12229	1.05046	5.91128	4.37086	2.62828	2.58928	14.1696	6.95698	21.0259	11.5746	7.29822	1.19958	2.19771	85.0162	16.2456	11.9361	0	9.18074	2.88184	122.009	146.294	171.339	190.114	25.8459	11.7752	21.276	10.8092	8.63703	38.306	34.2295	18.7584	29.1558	6.13256	17.9424	15.6676	14.9927	4.59034	15.2246	1.87774	2.5945	8.99966	18.44	17.1971	28.884	54.7947	45.4496	12.2461	10.5148	11.2771	4.83946	19.758	16.8652	6.94226	0	0	0	0	35.9686	227.718	219.091	15.8567	21.6472	1.98159	71.1321	12.0079	4.42627	776.885	784.077	86.0534	7.89235	13.2642	23.9306	19.5662	10.5782	7.9836	2.39837	2.75602	94.5609	13.4584	15.7317	51.7058	55.056	23.4527	19.8575
ENST00000392323	ENSG00000115415	STAT1	1.60767	0	0	0	0	14.1688	3.41553	0	3.16781	3.59642	0	0	0	0.683533	0	0	0	25.5417	0	2.75797	0	0	0	0	0	0	5.72031	2.8533	0	0	4.95642	0	1.09518	0	0	0	1.16089	1.00566	0	0.874578	0	0	0	0	2.62828	0	0	0	0	0	0	0	0	3.14875	0	0	0	0	0	8.31882	4.5717	3.17295	2.50149	0	0	2.50306	0	0	2.47135	2.13934	2.67977	0	0	0	0	1.49927	0	0	0	0	0	0	0	0	0.978476	0	2.04102	0	0	0	0	0	0	0	0	0	0	0	1.0166	4.47125	0	0.541181	0	2.61035	0	0	15.2804	16.8317	2.12478	0	0	0	0	0	0	0	0	0	0.89723	0	0.771729	1.96629	0	0.661918
s18fd416afc76be3f:ee6210c069d25bb37	ENSG00000115415	STAT1	0	0	0	0	0.961662	6.07233	0	0	6.33562	0	0	0	0	0	0	0	0	9.01471	0	0	1.40009	0	0	0	0	0	4.57625	0	0.778151	0	0	1.23889	1.09518	0	0	0	1.16089	3.01699	0	0	0	0	0	0	0	0	0	0	0	0	1.21637	0	0	0	0	0	0	0	1.44092	5.54588	9.1434	15.8648	15.009	1.36031	0	0	0	0	2.47135	0	1.33988	0	0	0	0	0	0	0.895565	0	0	1.49994	0	0	1.60467	0.978476	0	0	0	0	0	0	0	0	0	0	0	0	1.02768	7.1162	5.96166	0	0	0	1.30518	0	0	18.4973	14.0264	1.06239	0	0	0	0	0.705216	0	2.39837	0	2.62669	0	0	0.771729	1.96629	0.545411	0
sc660bcc011f79799:efd32a582bf9041a9	ENSG00000115415	STAT1	0	0	0	0	0	2.02411	0	0	0	0	0	0	0	0	0	0	0	4.50735	0	0	0	0	0	0	0	0	0	0	0	0	1.65214	0	0	0	0	0	0	1.00566	0	0	0	0	0	0	0	0	0	0	0	0	0	0	0	0	0	0	0	0	0	2.77294	4.5717	0	0	0	0	0	0	0	0	0	0	0	0	0	0	0	0	0	0	0	0	0	0	0	0	0	0	0	0	0	0	0	0	0	0	0	0	0	0	1.49042	0	0	0	0.652588	0	0	1.60846	1.40264	0	0	0	0	0	0	0	0	0	0	0	0	0	0	0.545411	0.661918
s81a380b88462722d:e66d5af7cb0e3d273	ENSG00000115415	STAT1	0	0	0	0	0	0	3.41553	0	1.05594	2.39761	0	0	0	0	0	0	0	9.01471	0	0	0	0	0	0	0	0	2.28812	0	0	0	1.65214	3.71666	0	0	0	0	2.32178	0	0	0	1.64892	0	0	0	0	0	0	0	1.16811	2.89366	2.43274	0	0	0	0	0	0	0	0	0	0	0	0	0	0	1.25153	0	0	0	0	0	0	0	0	0	0	0	0	0	0	0	0	0	0	0	0	0	1.16831	0	0	0	0	0	0	0	0	0	1.02768	4.0664	0	0	0	0	0	0	0	0	0	0	1.97309	0	1.19653	0	0.705216	0	0	0	0	0	0	0	0	0	1.32384
ENST00000698141	ENSG00000115415	STAT1	0	0	0	0	0	40.4822	34.1553	0	6.33562	20.3797	0.713223	0	1.06364	0	0	1.1439	0	42.0686	0	2.75797	1.40009	2.77411	0.859735	0	0	5.43479	10.2966	2.8533	1.5563	0	13.2171	1.23889	0	0	0	0	5.80446	0	0	0	1.64892	0	0	0	2.62828	0	0	0	2.33621	0	0	0	0.732569	3.14875	0	0	0	0	0	2.77294	6.85755	0	7.50448	0	0	3.75459	2.16183	0	4.94271	3.20902	1.33988	5.20639	0	0	1.49215	0.749636	0	0.895565	0	0	0	2.04889	1.71971	1.60467	0	0	0	0.584156	0	0	4.39066	0	0	0	0	0	0	0	2.0332	2.98083	1.8655	1.08236	0	0	0	0	4.02114	2.10396	0	0	2.9476	1.19653	1.30441	0	0	0	0	0	0	0	5.4021	0.983143	0.545411	0.661918
ENST00000698142	ENSG00000115415	STAT1	0	0	0	0	0	0	0	0	0	0	0	0	0	0	0	0	0	4.50735	0	0	0	0	0	0	0	0	1.14406	0	0	0	0	3.71666	0	0	0	0	0	0	0	2.62374	0	0	0	0	0	0	0	0	0	0	0	0	0	0	0	0	0	0	0	0	0	3.17295	0	0	0	0	0	0	0	0	2.67977	1.04128	0	0	1.49215	0	0	0	0	0	0	2.04889	1.71971	1.60467	0	0	0	0.584156	0	0	0	0	0	0	0	0	0	0	2.0332	0	0	0	0	0	0	0	1.60846	1.40264	0	0	0	0.598264	0	0	0	0	0	0	0	0	0	0	0.545411	7.94302
ENST00000673841	ENSG00000115415	STAT1	1.60767	0	0	0	0	2.02411	0	0	0	0	0.713223	0	0	0	0	0	0	3.0049	0	2.75797	1.40009	0	0	0	0	1.3587	1.14406	2.8533	0	0	0	0	1.09518	0.964113	0	0	0	0	0	0	0	0	0	1.09272	0	0	0	0	0	0	0	0	0	0	0	1.49201	0	0	0	0	2.28585	0	2.50149	4.08093	3.92506	1.25153	0	0	0	0	0	0	0	0	1.49215	0.749636	0	0	0	0	0	2.04889	1.71971	0	0.978476	1.03295	4.08205	0	0	0	0	0	0	0	0	0	0	0	0	2.98083	0	0.541181	0	1.95776	0	0	1.60846	9.11717	5.31194	0	1.4738	0	0	0.705216	0	0	0	0	0	0	0.771729	2.94943	0.545411	0
se21446ceb95ce6a1:e084b14884652ce88	ENSG00000115415	STAT1	1.60767	0	0	0	0	0	0	0	0	1.19881	0	0	0	0	0	0	0	1.50245	0	0	1.40009	0	0	0	0	0	0	0	0	0	0	0	0	0	0	1.83845	0	0	0	1.74916	1.64892	0	0	0	0	0	0	0	0	0	0	0	0	0	0	0	0	0	0	0	0	0	0	0	0	0	0	0	0	0	0	0	0	1.38018	0	0	1.83614	0	0.938871	0	0	0	0	0	0	0	0	0	0	0	0	0	0	0	0	0	0	0	0	0	0	0	0	0	0	0	0	0	0	0	0	0	0	0	0	0	0	0	0	0	0	0	0	0
sabbf340a8c267b64:e7fc3c5a9ff4e0d75	ENSG00000115415	STAT1	0	0	0	0	0	0	0	0	0	0	0	0	0	0	1.13296	0	0	1.50245	0	0	0	0	0.859735	0	0	0	0	0	0.778151	0	0	0	0	0	0	0	0	0	0	1.74916	0	0	0	0	0	0	0	0	0	1.44683	0	0	0	0	0	0	0	0	0	0	0	0	0	0	0	0	0	0	1.23568	0	0	0	0	0	0	0.749636	0	0	0	0	0	0	0	0	0	1.03295	0	0	0	0	0	0	0	0	0	0	0	0	0	0	0.466374	0	0	0	0	0	0	0	0	0	0	0	0	0	0	0	0	0	0	0	0	0	0	0
s0cf9057f50c98434:e9bda6a8a8dc18833	ENSG00000115415	STAT1	0	0	0	0	0.961662	0	3.41553	0	1.05594	0	0	0	0	0	0	0	0	1.50245	0	0	0	0	0	1.73296	0	0	0	0	0	0	1.65214	0	0	0	0	0	0	0	0	0	0	0	0	0	0	0	0	0	0	0	0	0	0	0	0	0	0	0	0	2.77294	0	0	0	0	0	0	0	0	0	0	0	0	0	0	0	0.749636	0	0	0	0	0	0	0	0	0	0	0	0	0	0	0	0	0	0	0	0	0	0	1.0166	0	0	0.541181	0	0	0	0	0	0	0	0	0	0	0	0	0	0	0	0	0	0	0	0	0	0
sabbf340a8c267b64:efd86661ca0d91613	ENSG00000115415	STAT1	0	0	0	0	0	2.02411	3.41553	0	1.05594	0	0	0	0	0	1.13296	0	0	0	0	0	1.40009	0	0.859735	0	0	0	0	0	0	0	1.65214	0	0	0	0	0	0	0	0	0	0	0	0	0	0	0	0	0	0	0	0	0	0	0	0	0	0	0	0	0	0	0	0	0	0	1.25153	1.08092	0	0	0	0	0	0	0	0	0	0	0	0	0	0	0	0	0	0	0	0	0	0	0	0	0	0	0	0	0	0	0	0	1.49042	0	0.541181	0	0	0	0	0	0	0	0	0	0	0.652205	0	0	0	0	0	0	0	0.771729	0	0	0
s1753bf481a6d2c55:e66d5af7cb0e3d273	ENSG00000115415	STAT1	0	0	0	0	0	0	0	0	0	2.39761	0	0	0	0	0	0	0	1.50245	0	0	0	0	0	1.73296	0	0	0	0	0	0	0	1.23889	0	0	0	0	0	0	0	0	0	0	0	0	0	0	0	0	0	0	0	0	0	0	0	0	0	0	0	0	0	3.17295	0	0	0	0	0	0	0	0	0	0	0	0	0	0	0	0	0	0	0	0	0	0	0	0	0	0.584156	0	0	0	0	0	0	0	0	0	0	1.0166	0	0	0	0	0	0	0	0	0	0	0	0	0.598264	0	0	0	0	0	0	0	0	0	0.983143	0	0
sfd89a6991111c7ee:ef9b21d61e2c28b77	ENSG00000115415	STAT1	0	0	0	0	0	0	0	0	0	0	0	0	0	0	0	0	0	0	0	0	0	0	0	0	0	0	2.28812	2.8533	0	0	0	2.47777	0	0	0	0	0	0	0	0.874578	0	0	0	0	0	0	0	0	0	0	0	0	0	0	0	0	0	0	0	0	0	0	0	0	3.92506	0	0	0	0	0	0	1.04128	0	0	0	0	0	0	0	0	0	0	0	0	0.978476	2.06589	0	0	0	0	2.19533	0	0	0	0	0	0	2.05535	18.2988	26.8275	0.466374	2.16472	0	0	0	0	0	0.701321	1.06239	0	0	0.598264	0.652205	0	0	0	0	0	0.89723	0	1.54346	1.96629	1.09082	0.661918
sa1f394ed42e73fe8:efd32a582bf9041a9	ENSG00000115415	STAT1	0	0	0	0	0	2.02411	0	0	0	1.19881	0	0	0	0	0	0	0	1.50245	0	0	0	0.924705	0	0	0	0	0	0	0	0	1.65214	0	0	0	0	0	0	0	0	0	0	0	0	0	0	0	0	0	0	0	0	0	0	1.57437	0	0	0	0	0	0	4.5717	0	0	0	0	0	0	0	0	0	1.33988	0	0	0	0	0	0	0	0	0	0	2.04889	0	0	0	0	0	0	0	0	0	0	0	0	0	0	0	0	2.0332	1.49042	0	0	0	0.652588	0	0	1.60846	1.40264	0	0	0	0.598264	0.652205	0	0	0	0	2.62669	0	0	0	0	0.545411	0
ENST00000674080	ENSG00000115415	STAT1	0	0	0	0	0	0	3.41553	0	1.05594	0	0	0	0	0	0	0	0	7.51226	0	0	0	0	0.859735	0	0	0	0	2.8533	0	2.36361	0	0	0	0	0	0	1.16089	0	0	0.874578	0	0	0	0	0	0	0	0	1.16811	0	0	0	0	0	0	0	0	0	0	0	0	0	0	0	0	0	0	0	0	0	0	0	1.53314	0	0	0	0	0	0	0	0	0	0	0	0	0	2.04102	0	0	0	0	0	0	0	0	0	0	0	0	0	0	0	0	0	0	0	0.804229	0.701321	0	0	0	0	0.652205	0	0	0	0	0	0	0	0.771729	0	0	0
s9a8ba2e2a10f4b7a:eb3e4c83260e56142	ENSG00000115415	STAT1	0	0	0	0	0	0	0	0	1.05594	0	0	0	0	0.683533	0	0	0	6.0098	0	0	0	0	0	0	0	0	0	0	0	0	0	0	0	0	0	0	0	0	0	0.874578	0	0	0	0	0	0	0	0	0	0	0	0	0	0	0	0	0	0	0	0	2.28585	0	2.50149	0	0	0	0	0	0	0	0	0	0	0	0	0	0	1.79113	0	0	0	0	0	0	0	0	0	0	0	0	0	0	0	0	0	0	0	0	0	0	0	0.541181	0	0	0	0	0	0.701321	0	0	0	0	0	0	1.14051	0	0	0	0	0	0	0	0	0
sabbf340a8c267b64:e3bf1e7b9651b5bdc	ENSG00000115415	STAT1	0	0	0	0	0	0	3.41553	0	0	0	0	0	0	0	0	0	0	1.50245	0	0	0	0.924705	0	0	0	0	0	2.8533	0	0	0	0	0	0	0	0	0	0	0	0	0	0	0	0	0	0	0	0	1.16811	0	0	0	0	0	0	1.49201	0	0	0	0	0	0	0	0	0	0	0	0	0	0	1.33988	0	0	0	0	0	0	0	0	0	0	0	0	0	0	0	0	0	0	0	0	0	0	0	0	0	0	0	2.0332	0	0	0	0	0	0	0	0	0.701321	0	0	0	0	0	0	0	0	0	0	0	0	0	0.983143	0	0
sabbf340a8c267b64:efc4ceceac0e6476c	ENSG00000115415	STAT1	0	0	0	0	0	0	0	0	0	0	0	0	0	0	0	0	0	0	0	0	0	0	0	0	0	0	0	0	0.778151	0	1.65214	1.23889	0	0.964113	0	0	1.16089	0	0	0	0	0	0	0	0	0	0	0	0	0	0	0	0	0	0	0	0	0	0	0	0	0	0	0	0	1.25153	0	0	0	0	1.33988	0	0	0	0	0	0	0	0	0	0	0	0	0	0	0	0	0	0	0	0	0	0	0	0	0	0	0	1.0166	0	0.932748	0	0	0	0	0	0	0	0	0	0	0	0.652205	0	1.14051	0	0	0	0	0	0.771729	0.983143	0	0
s18fd416afc76be3f:e19d6d156de67a396	ENSG00000115415	STAT1	0	0	0	0	0	0	0	0	0	0	0	0	0	0	0	0	0	1.50245	0	2.75797	0	0	0	0	0	0	1.14406	0	0	0	0	0	0	0	0	0	0	0	0	0	0	0	0	0	0	0	0	0	0	0	1.21637	0	0	0	0	0	0	0	0	0	0	0	0	0	0	0	0	0	0	0	0	0	0	0	0	0	0	0	0	0	0	0	0	0	0	0	0	0	0	0	0	0	0	0	0	0	0	0	1.0166	0	0	0	1.98159	0	0	0	1.60846	4.20792	2.12478	0	0	0	0	0	0	0	0	0	0	0	0.771729	0	0	0
ENST00000673942	ENSG00000115415	STAT1	0	0	2.1748	0	0	2.02411	6.83107	0	1.05594	0	0	0	0	0.683533	0	0	0	7.51226	0	0	0	0.924705	0.859735	0	0	0	1.14406	0	0.778151	0	1.65214	1.23889	0	0	0	0	0	0	0	0	0	0	0	0	0	0	0	0	0	0	0	0	0	0	0	0	0	0	0	0	2.28585	3.17295	0	0	0	0	0	0	0	0	0	0	0	0	0	0	0	0	0	0	0	2.04889	0	0	0	0	0	0	0	0	0	0	0	0	0	0	0	0	1.0166	0	0.466374	0	0	0	0	0	0	0.701321	0	0	0	0	0	0	0	0	0	0	0	0	1.54346	0.983143	0	0
s5f54ba77eef70ef1:e84d663ed31a21974	ENSG00000115415	STAT1	0	0	0	0	0	2.02411	3.41553	0	0	0	0.713223	1.53506	0	0	0	0	0	3.0049	0	0	0	0	0	0	0	0	2.28812	0	0	0	1.65214	0	0	0	0	0	1.16089	0	0	0	0	0	0	0	0	0	0	0	0	0	0	0	0	0	0	0	0	0	0	5.54588	2.28585	3.17295	7.50448	0	0	0	0	0	0	1.06967	0	1.04128	0	0	0	0	0	0	0	0	0	0	0	0	0	0	2.04102	0	0	0	0	0	0	0	0	0	0	0	1.0166	0	0	0	0	1.95776	0	0	7.23806	6.31189	0	0	0	0	0	0	1.14051	0	0	0	0	0	0.771729	0.983143	1.09082	0
s18fd416afc76be3f:e9f3a3a0e2b079b60	ENSG00000115415	STAT1	0	0	0	0	0	0	0	0	0	0	0	0	0	0	0	0	0	0	0	0	0	0	0	0	0	0	3.43218	0	0	0	1.65214	0	0	0	0	0	0	0	0	0	0	0	0	0	0	0	0	0	0	0	0	0	0	0	0	0	0	0	0	0	2.28585	0	0	0	0	0	0	0	0	0	0	0	0	0	0	0	0	0	0	0	0	0	1.71971	0	0	0	0	0	0	0	0	2.40931	0	0	0	0	0	0	0	0	0	0	0	0	0	0	1.60846	0	0	0	0	0	0	0.705216	0	0	0	0	0	0	0	0	0	0
s4e8a4b5342534a82:efd32a582bf9041a9	ENSG00000115415	STAT1	0	0	0	0	0	2.02411	0	0	0	3.59642	0	0	0	0	0	0	0	4.50735	0	0	0	0	0	0	0	0	2.28812	0	0	0	0	0	0	0	0	0	0	0	0	0	0	0	0	0	0	0	0	0	0	0	0	0	0	0	0	1.49201	0	0	0	0	0	12.6918	7.50448	0	0	0	0	0	1.23568	0	0	1.04128	0	0	0	0	0	0	0	0	0	0	0	0	0	0	2.04102	0	0	0	0	0	0	0	0	0	0	0	1.0166	2.98083	0	0	0	0	0	0	5.6296	5.61057	2.12478	0	0	0	0	0.705216	0	0	0	0	0	0	1.54346	2.94943	0.545411	0
sabbf340a8c267b64:e8f658832e46512f5	ENSG00000115415	STAT1	0	0	0	0	0	0	0	0	0	1.19881	1.42645	0	0	0.683533	0	0	0	4.50735	0	0	0	0	0	0	0	0	0	0	0	2.36361	0	0	0	0.964113	0	0	0	0	0	0	0	0	0	0	0	0	0	0	1.16811	0	2.43274	0	0	1.57437	0	0	0	0	0	0	0	3.17295	0	0	0	0	0	0	0	0	0	0	0	0	0	0	0	0	0	0	0	0	0	0	0	1.03295	0	0	0	0	0	0	0	0	0	0	0	0	1.0166	0	0.466374	0	0	0	0	0	0	0.701321	0	0	0	0	0	0	0	0	0	0	0	0	0	0	0	0
s5ecb5cffb5cf9d07:e66d5af7cb0e3d273	ENSG00000115415	STAT1	0	0	0	0	0	0	3.41553	0	0	0	0	0	0	0	0	0.571951	0	1.50245	0	0	0	0	0	0	0	1.3587	0	0	0	0	0	0	0	0	0	0	0	0	0	0	0	0	0	0	0	0	0	0	0	1.44683	1.21637	1.19958	0	0	0	0	0	0	0	0	0	0	0	0	0	0	0	0	0	0	0	0	0	0	0	0	0	0	0	0	0	0	0	0	0	1.03295	0	0	0	0	0	0	0	0	0	0	0	0	1.0166	1.49042	0	0.541181	0	0	0	0	0	0	0	0	0	0	0	0	1.14051	0	0	0	0	0	0	0	0	0
ENST00000452281	ENSG00000115415	STAT1	0	0	0	0	0	0	0	0	0	1.19881	0	0	0	0	0	0	0	3.0049	0	0	0	0	0	0	0	0	0	0	0	0	0	0	0	0	0	0	0	0	0	0	0	0	0	0	0	0	0	0	0	0	0	0	0	0	0	0	0	0	0	0	0	0	0	1.36031	0	0	0	0	0	1.06967	0	0	0	0	0	0	0	0	0	0	0	0	0	0	0.978476	0	0	0	0	0	0	0	0	0	0	0	0	1.02768	1.0166	0	0.466374	0.541181	0	1.95776	0	0	1.60846	3.5066	0	0	1.4738	0	0.652205	0	0	0	0	0	1.79446	0	0	0	1.63623	0
s18fd416afc76be3f:e0d7cc755cdcdbad3	ENSG00000115415	STAT1	0	0	0	0	0	2.02411	0	0	0	0	0	0	0	0	0	0	0	3.0049	0	0	1.40009	0	0	0	0	0	0	0	0	0	0	0	0	0	0	0	0	0	0	0	0	0	0	0	0	0	0	0	0	0	0	0	0	0	0	0	0	0	0	0	0	0	2.50149	0	0	0	0	1.07963	0	1.06967	0	0	0	0	0	0	0	0	0	0	0	0	0	0	0	0	0	0	0	0	0	0	0	0	0	0	0	0	0	0	0	1.08236	0	0	0	0	4.02114	4.20792	0	0	0	0	0	0	0	0	0	0	0	0	0	0	0	0
s216c72ca6a78d399:e161e8a428194b12b	ENSG00000115415	STAT1	0	0	0	0	0	0	0	0	0	0	0	0	0	0	0	0	0	3.0049	0	0	0	0	0	0	0	0	0	0	0	0	0	1.23889	0	0	0	0	0	0	0	0	0	0	0	0	0	0	0	0	0	0	0	0	0	0	0	0	0	0	0	0	2.28585	0	2.50149	0	0	0	0	0	0	0	0	1.04128	0	0	0	0	0	0	0	0	0	0	1.71971	0	0	0	0	0	0	0	0	0	0	0	0	0	0	0	0	0	0	0	0	0	0	0	2.41269	5.61057	0	0	0	0	0	0	0	0	0	0	0	0	0	0	0	0.661918
sabbf340a8c267b64:ed7e70486169313b4	ENSG00000115415	STAT1	0	0	0	0	0	0	0	0	0	0	0	0	0	0	0	0	0	1.50245	0	0	0	0	0.859735	0	0	0	3.43218	0	0	0	0	0	0	0.964113	0	0	0	0	0	0	0	1.05046	0	0	0	0	0	0	0	0	0	0	0	0	0	0	0	0	0	0	0	0	0	0	0	0	0	0	1.23568	1.06967	0	0	0	0	0	0	0	0	0	0	0	0	1.71971	0	0	0	0	0	0	0	0	0	0	0	0	0	0	0	0	0	0	0	0	0	0	0	0	0	0	0	0	0	1.30441	0.705216	0	0	0	0	0	0	0	0	0.545411	0
ENST00000674153	ENSG00000115415	STAT1	0	0	0	0	0	0	0	0	0	0	0	0	0	0	1.13296	0	0	0	0	0	0	0	0	0	0	0	1.14406	0	0	0	0	0	0	0	0	0	1.16089	0	0	0	0	0	0	0	0	0	0	0	0	0	0	0	0	0	0	0	0	0	0	0	0	0	0	0	0	0	0	0	0	0	0	0	0	0	0	0	0	0	0	0	0	0	1.71971	0	0.978476	0	0	0	0	0	0	0	0	0	0	0	0	0	0	1.49042	0.466374	0	0	0	0	0	1.60846	0.701321	0	0	0	0	0	0	0	0	0	0	0	0	0	0	0	0
s18fd416afc76be3f:e1b95b3adc18e299f	ENSG00000115415	STAT1	0	0	0	0	0	0	0	0	0	1.19881	0	0	0	0	0	0	0	3.0049	0	0	0	0	0	0	0	0	0	0	0	0	0	0	0	0	0	0	0	0	0	0	0	0	0	0	0	0	0	0	0	0	0	0	0	0	0	0	0	0	0	0	2.28585	0	2.50149	0	0	0	0	0	0	0	0	0	0	0	0	0	0	0	0	0	0	0	0	0	0	0	0	0	0	0	0	0	0	0	0	0	0	1.02768	1.0166	0	0	0	0	0	0	0	3.21692	0	0	0	0	0	0	0	0	0	0	0	0	0	0	0	0	0
ENST00000314128	ENSG00000170581	STAT2	3.21533	7.16196	6.52439	1.16835	2.88499	34.4099	37.5709	6.46255	13.7272	9.59045	9.27189	5.37271	0	26.6578	16.9944	22.3061	2.82238	10.5172	5.7502	35.8536	7.00044	10.1718	6.87788	1.73296	5.2915	1.3587	25.1693	11.4132	7.78151	0	26.4342	6.19443	6.5711	16.3899	0	31.2537	26.7005	36.2039	0	3.49831	9.8935	1.05046	0	3.27815	3.94241	25.8928	14.1696	19.4795	43.2199	53.5326	57.1694	0	0.732569	0	21.6608	20.8881	4.20947	0	2.88184	2.77294	6.85755	0	5.00299	17.684	11.7752	33.7913	8.64734	25.9111	7.41406	8.55738	13.3988	18.743	21.464	38.6451	7.46077	9.74527	13.771	13.4335	4.69436	0	0	6.14667	1.71971	16.0467	6.84934	18.593	2.04102	3.50493	0	2.41973	6.586	4.81863	2.31409	0	0	2.29029	0	2.05535	21.3486	7.45208	9.79386	9.20008	0	0.652588	3.00197	0	1.60846	0	0	7.89235	5.89521	36.4941	37.1757	4.93651	3.42154	4.79675	2.75602	28.8936	0.89723	0	74.086	62.9212	11.4536	19.8575
ENST00000557235	ENSG00000170581	STAT2	0	0	0	0	0	14.1688	6.83107	0	5.27968	1.19881	0.713223	3.07012	0	10.9365	2.26592	4.00366	0	6.0098	1.43755	2.75797	1.40009	1.84941	2.57921	0	0	0	11.4406	5.70661	2.33445	0	9.91283	0	0	5.78468	0	5.51536	4.64357	9.05098	0	0	0.824458	0	0	1.09272	0	5.17856	0	2.78279	11.6811	13.0215	10.9473	0	0	4.72312	5.41521	1.49201	2.10474	3.06025	0	0	0	3.17295	0	8.16187	0	6.25764	1.08092	2.15926	0	4.27869	1.33988	5.20639	6.13256	5.52073	1.49215	0.749636	5.50841	0.895565	2.81661	0	1.49994	2.04889	0	0	0.978476	4.13178	0	1.16831	0	0	0	0	0	0	2.65135	0	0	0	5.083	1.49042	1.8655	1.08236	0	0	0	0	0	0	0	3.94617	0	4.18785	8.47867	3.52608	2.28103	2.39837	0	5.25338	0	0	16.2063	15.7303	1.63623	5.95726
s00b273c84a8910b5:e85d2b32398ceeb69	ENSG00000170581	STAT2	0	0	0	0	0	0	0	0	1.05594	0	0	0	0	0.683533	0	0	0	0	0	0	0	0	0	0	0	0	0	0	0	0	0	0	0	0	0	0	0	2.01133	0	0	0	0	0	0	0	0	0	0	1.16811	0	0	0	0	0	0	0	0	0	0	0	0	0	0	1.36031	0	0	0	0	0	0	0	1.04128	0	1.38018	0	0	0	0	0	0	0	0	0	0	0	0	0	0.584156	0	0	0	0	0	0	0	0	0	0	0	0	0	0	0	0	0	0	0	0	0	0	0	1.79479	1.95662	0.705216	0	0	0	0	0	0	1.54346	0	0	0
s44d6816aae7e8f1d:e69b927670c6bcc46	ENSG00000170581	STAT2	3.21533	0	0	0	0	2.02411	0	0	0	0	0	0	0	0.683533	0	0	0	0	0	2.75797	0	0	0	0	0	0	4.57625	0	1.5563	0	0	0	1.09518	0	0	0	0	1.00566	0	0.874578	0	1.05046	0	3.27815	0	0	0	0	0	0	2.43274	0	0	0	0	0	0	0	0	0	0	0	0	2.72062	0	1.25153	0	2.15926	0	1.06967	0	1.04128	0	1.38018	0	0	2.75421	1.79113	2.81661	0	0	0	0	0	0	1.03295	0	0.584156	0	0	0	0	0	0	0	0	0	0	0	0	0	0	0	0	0	0	0	0	0	0	0	1.79479	3.91323	0	0	0	0	2.62669	0	0	0.771729	0	0.545411	1.32384
sc1a774b5b3059b08:e1e3ceace18d3a6b8	ENSG00000170581	STAT2	0	0	0	0	0	2.02411	0	0	0	0	0	0	0	1.36707	0	1.1439	0	0	1.43755	0	0	0.924705	0.859735	0	0	0	2.28812	0	0	0	0	0	0	0.964113	0	1.83845	1.16089	2.01133	0	0	0	0	0	0	0	0	0	0	0	0	1.21637	0	0	0	0	2.98401	0	0	0	0	0	0	0	0	0	1.25153	0	0	0	0	0	0	0	0	0	0	0	0	0	0	0	0	0	0	0.978476	0	0	0	0	0	0	0	0	0	0	0	0	0	0	0	0	0	0	0	0	0	0	0	0	0	1.4738	2.39306	2.60882	0	0	0	0	2.62669	0	0	2.31519	1.96629	0	0
ENST00000651915	ENSG00000170581	STAT2	0	0	0	0	0	2.02411	3.41553	0	0	0	0.713223	0	0	0.683533	0	0	0	1.50245	0	0	0	0	0	0	1.76383	1.3587	0	0	0	0	0	1.23889	0	0	0	0	2.32178	1.00566	0	0	0	0	0	0	0	0	0	1.3914	0	1.44683	0	0	0	0	0	0	0	0	0	0	2.28585	0	0	0	0	0	0	0	0	0	1.33988	0	0	0	0	0	0	0.895565	0	0	0	0	0	1.60467	0	0	0	0.584156	0	0	0	0	0	0	0	0	0	0	0	0	0.466374	0	0	0	0	0	0	0	0	0	0	0.598264	0.652205	0	0	0	0	0	0	0	0.771729	1.96629	0	0
seb3e254c9cc10a39:e843917f500170b38	ENSG00000170581	STAT2	0	0	0	0	0	0	0	0	1.05594	2.39761	0	0.76753	0	0	0	0	0	0	0	0	0	0	0	0	0	0	3.43218	0	0	0	0	0	0	0	0	0	0	1.00566	0	2.62374	0.824458	2.10092	0	0	2.62828	0	0	0	0	0	0	0	2.19771	0	0	2.98401	0	0	0	0	0	0	0	0	0	0	0	0	0	0	0	0	0	0	0.746077	0	0	0	0	0	0	0	0	0	0	0	0	0	0	0	0	0	0	0	0	0	0	0	0	0	0	0	0	0	3.00197	0	0	0	0	0	0	0	0	0	0	0	0	0	0	0	0.771729	0	0	0.661918
s44d6816aae7e8f1d:e7dbcd78b11de3e2a	ENSG00000170581	STAT2	0	0	0	0	0	0	0	0	0	0	0	0.76753	0	0	0	0	0	0	0	0	0	0	0	0	0	0	0	0	0	0	0	0	0	0	0	0	0	0	0	0	0.824458	0	0	1.09272	1.31414	0	0	0	0	0	0	0	0	0	0	1.49201	0	0	0	0	0	0	0	0	0	0	0	0	0	0	0	0	0	0	0	0.749636	0	0	0	0	0	0	0	0	0	1.03295	0	0	0	0	0	0	0	0	0	0	0	0	0	0	0	0	0	0	0	0	0	0	0	0	0	0.598264	0	0	0	0	0	0	0	0	0.771729	0	0	0.661918
s8d3f6ae383da6aa4:e4346d4f7a990c79b	ENSG00000170581	STAT2	0	0	0	0	0	0	0	0	0	0	0	0	0	0	0	0	0	1.50245	0	0	0	0	0	0	0	0	0	0	0	0	0	0	0	0	0	0	1.16089	0	0	0	0	0	0	0	0	0	0	0	0	0	0	0	0	0	0	0	0	0	0	0	0	0	0	0	0	0	0	0	0	0	0	1.04128	0	1.38018	0	0	0	0.895565	0	0	0	2.04889	0	0	0	2.06589	0	0	0	0	0	0	0	0	0	0	0	0	0	0	0	0	0	0	0	0	0	0	0	0	0	0.598264	0.652205	0	0	0	0	0	0	0	1.54346	0.983143	0	0
ENST00000698193	ENSG00000170581	STAT2	0	0	0	0	0	2.02411	0	0	1.05594	0	0	0	0	0.683533	1.13296	0	0	0	0	0	0	0	0	0	0	0	0	0	0	0	0	0	0	0.964113	0	0	1.16089	0	0	0	0	0	0	1.09272	0	0	0	0	1.16811	0	0	0	0	0	0	0	0	0	0	0	0	0	0	0	0	0	0	0	1.23568	1.06967	0	0	0	0	0	0	0	0	0	0	1.49994	0	0	0	0	0	0	0	0	0	0	0	0	0	0	0	0	0	0	0	0	0	1.98159	0	0	0	0	0	1.06239	0	0	0	0	0.705216	0	0	0	0	0	0	0.771729	0.983143	0	1.98575
sc1a774b5b3059b08:e730b95844224f72e	ENSG00000170581	STAT2	1.60767	0	0	0	0	0	0	0	0	0	0.713223	0	0	0	0	1.1439	0	0	0	0	0	1.84941	0	0	0	0	0	0	0	0	1.65214	1.23889	0	0	0	0	1.16089	0	0	0	0	0	0	0	0	0	0	0	0	0	0	0	0	1.57437	0	0	0	0	0	0	0	0	0	0	0	0	0	0	1.23568	0	0	0	0	1.38018	0	0	0	0	0	0	0	0	0	0	0	0	0	0	0	0	0	0	0	0	0	0	0	0	0	0	0	0	0	0	0	0	0.804229	0	0	0	0	0	0	0	0	0	0	2.62669	0.89723	0	0.771729	0	0	1.98575
s2dbd9033785bac47:e4346d4f7a990c79b	ENSG00000170581	STAT2	0	0	0	0	0	0	0	0	0	0	0	0	0	0	0	0	0	0	0	0	0	0	0	0	0	0	0	0	0	0	0	0	0	0	0	0	1.16089	0	0	0	0	0	0	0	0	0	0	0	0	1.44683	0	0	0	0	0	0	0	0	0	0	0	0	0	0	0	0	0	0	0	0	0	0	0	0	0	0	0	0	0	0	0	0	0	0	0	0	0	0	0	0	0	0	0	0	0	0	0	0	1.0166	0	0.466374	0.541181	0	0	0	0	0	0	0	0	0	0	1.30441	0	0	0	0	0	0	0	1.54346	1.96629	0	0
ENST00000679014	ENSG00000168610	STAT3	12.8613	20.2922	4.34959	8.17843	5.76997	16.1929	13.6621	9.69383	10.5594	8.39165	4.27934	3.83765	30.8456	21.1895	15.8615	18.3024	5.64475	7.51226	8.6253	11.0319	8.40053	12.9459	9.45709	17.3296	22.9298	33.9674	0	14.2665	19.4538	14.1817	21.4778	8.6722	6.5711	18.3181	9.49433	7.35382	6.96535	14.0793	0	3.49831	4.94675	5.25229	0	6.5563	0	12.9464	21.2544	8.34837	2.33621	5.78731	3.64911	9.59665	1.46514	7.87187	5.41521	31.3322	2.10474	6.12049	4.32276	0	4.5717	3.17295	7.50448	19.0444	7.85013	22.5275	1.08092	7.5574	0	2.13934	6.69941	4.16511	4.59942	4.14055	4.47646	6.74673	12.853	12.5379	2.81661	7.78351	2.99989	16.3911	8.59857	8.02334	10.7632	9.29651	8.1641	22.7821	2.25542	2.41973	48.2973	4.81863	2.31409	34.7371	0	0	0	21.5812	9.1494	5.96166	20.0541	18.9413	0	37.1975	9.0059	2.21313	13.6719	9.81849	32.934	1.97309	7.36901	7.17917	13.6963	45.839	74.1335	7.19512	2.75602	42.0271	26.9169	20.9756	67.1404	70.7863	28.3614	22.5052
ENST00000264657	ENSG00000168610	STAT3	46.6223	69.2322	21.748	28.0403	25.9649	42.5063	47.8175	80.7819	50.6849	34.7654	22.1099	19.1883	144.655	81.3404	40.7866	63.4866	64.9146	54.0882	86.253	110.319	32.202	63.8046	47.2854	138.637	119.941	198.37	0	154.078	113.61	129.999	92.5198	24.7777	66.8062	78.0931	45.0981	77.2151	70.8144	87.4928	19	20.1153	8.24458	14.7064	5.91128	12.0199	5.25655	64.732	28.3392	70.9612	19.8578	26.0429	18.2456	63.5778	2.93027	44.0825	92.0586	105.933	21.0474	21.4217	14.4092	13.8647	22.8585	12.6918	12.5075	145.553	180.553	118.895	14.0519	14.0352	14.8281	19.2541	18.7584	34.3622	4.59942	19.3226	22.3823	23.9884	23.8698	43.8827	16.8997	18.1615	11.9995	28.6845	12.038	32.0934	43.053	52.6802	26.5333	112.158	11.2771	14.5184	243.682	48.1863	2.31409	104.211	5.3027	6.87088	15.0633	112.017	38.6308	20.8658	89.5438	68.73	11.8896	168.368	48.0315	6.6394	36.1903	30.1568	148.734	13.8116	22.107	40.682	43.6977	188.998	379.791	21.5854	8.26806	220.642	103.181	79.9696	312.55	314.606	75.2667	84.0636
s05f6e5e80f48b835:e5e4bb7a2b6a79c29	ENSG00000168610	STAT3	0	0	0	0	0	0	0	0	0	0	0	0	0	0	0	0	0	0	1.43755	0	0	0	0	0	1.76383	0	0	0	0.778151	0	0	0	0	0.964113	0	0	0	1.00566	0	0	0	0	0	0	0	0	0	0	0	0	0	0	0	0	0	0	0	0	0	0	0	0	0	0	0	0	0	0	0	0	0	0	0	0	0	0	0	0	0	0	0	0	0	0	0.978476	0	2.04102	0	0	0	0	0	0	0	0	0	0	0	0	0	0	0	0	0.652588	0	0	0	0	0	0	0	0	0	0.705216	0	0	2.75602	5.25338	0	0	0	0	0	0
ENST00000588969	ENSG00000168610	STAT3	16.0767	40.5844	10.874	19.8619	25.9649	36.434	27.3243	53.8546	26.3984	15.5845	12.1248	6.90777	58.5004	53.9991	26.0581	34.3171	42.3356	39.0637	58.9395	85.497	7.00044	31.44	30.9505	79.7162	82.9002	177.989	0	71.3326	64.5865	42.545	59.477	14.8666	39.4266	41.4569	28.483	33.0922	33.6659	39.2209	5.42857	7.87121	6.59566	4.20183	0	4.37086	1.31414	36.2499	14.1696	26.4365	8.17674	10.1278	8.51459	53.9812	2.93027	37.785	54.1521	61.1723	8.41894	12.241	11.5274	11.0918	4.5717	15.8648	0	84.3393	90.2764	77.5948	11.8901	9.71666	6.17838	6.41803	9.37918	15.6192	6.13256	9.66128	11.1912	11.9942	17.4433	30.4492	11.2665	7.78351	4.49983	16.3911	5.15914	11.2327	21.5265	25.8236	20.4102	58.4156	2.25542	12.0987	120.743	21.6838	13.8845	37.8951	2.65135	9.16118	10.0422	85.297	18.2988	13.4137	52.2339	49.2475	5.94478	116.161	9.0059	8.85253	24.1269	21.7409	56.3065	19.7309	7.36901	22.1358	16.3051	110.719	165.375	23.9837	13.7801	160.228	69.0867	38.0183	163.607	177.949	41.4512	46.3343
ENST00000678044	ENSG00000168610	STAT3	11.2537	21.4859	4.34959	7.01008	4.80831	22.2652	6.83107	21.5418	29.5662	10.7893	6.419	5.37271	40.4184	22.5566	20.3933	23.45	38.1021	24.0392	33.0636	66.1912	2.80018	22.1929	20.6336	51.9888	37.0405	104.62	0	111.279	57.5832	14.1817	36.3471	9.91109	16.4278	32.7798	18.9887	38.6076	22.0569	26.1473	0	4.37289	4.94675	4.20183	0	2.18543	2.62828	15.5357	14.1696	18.0881	4.67242	2.89366	6.08185	19.1933	2.93027	28.3387	48.7369	19.3961	2.10474	9.18074	2.88184	5.54588	6.85755	9.51885	10.006	62.5743	62.801	57.5703	8.64734	9.71666	12.3568	12.8361	4.01965	15.6192	3.06628	4.14055	12.6833	8.246	14.6891	20.598	3.75548	2.5945	7.49972	14.3422	5.15914	16.0467	15.6556	14.4612	2.04102	32.7127	0	4.83946	43.9066	16.8652	2.31409	18.9475	0	0	5.02111	52.4114	14.2324	7.45208	42.9064	28.6826	1.98159	77.0054	9.0059	11.0657	24.1269	18.9357	57.3689	3.94617	14.738	13.7601	9.78308	60.6486	93.5222	9.5935	2.75602	118.201	31.403	27.5305	96.4661	122.893	21.8164	22.5052
ENST00000404395	ENSG00000168610	STAT3	9.64599	10.7429	2.1748	3.50504	5.76997	2.02411	6.83107	11.848	4.22374	1.19881	2.13967	0	19.1456	18.4554	7.93073	16.5866	2.82238	3.0049	1.43755	8.2739	4.20026	10.1718	6.87788	5.19888	21.166	31.25	0	5.70661	15.563	9.45445	4.95642	1.23889	8.76147	7.7129	2.37358	1.83845	6.96535	9.05098	0	2.62374	1.64892	0	0	1.09272	1.31414	7.76783	7.08481	5.56558	1.16811	2.89366	1.21637	4.79833	1.46514	1.57437	5.41521	7.46004	4.20947	0	1.44092	0	4.5717	6.3459	0	16.3237	15.7003	13.7668	6.4855	4.31852	1.23568	5.34836	4.01965	2.08256	1.53314	2.76036	0.746077	6.74673	0.918069	8.95565	0.938871	0	2.99989	0	1.71971	3.20934	7.82781	6.19767	4.08205	12.8514	2.25542	0	43.9066	4.81863	0	15.7896	0	0	0	15.4151	7.1162	4.47125	13.5249	14.6119	0	22.188	9.0059	2.21313	3.21692	7.01321	18.0606	0	4.42141	1.19653	5.86985	19.0408	43.3396	7.19512	0	13.1335	7.17784	5.24391	43.2168	38.3426	9.81739	13.9003
ENST00000679185	ENSG00000168610	STAT3	0	2.38732	4.34959	1.16835	1.92332	0	3.41553	0	0	0	0.713223	0	4.25457	4.1012	1.13296	4.00366	1.41119	1.50245	2.8751	13.7898	0	1.84941	1.71947	3.46592	3.52767	13.587	0	5.70661	3.89075	2.36361	0	1.23889	2.19037	5.78468	2.37358	1.83845	2.32178	3.01699	0	0	0.824458	2.10092	0	0	0	2.58928	0	1.3914	0	1.44683	0	3.59874	0	1.57437	0	0	2.10474	0	0	0	2.28585	3.17295	0	5.44124	0	8.7607	2.16183	0	2.47135	1.06967	2.67977	0	0	1.38018	0.746077	1.49927	0	0.895565	0	0	0	0	0	0	1.95695	1.03295	0	2.92078	2.25542	0	6.586	2.40931	2.31409	3.15792	0	0	0	6.16605	0	1.49042	1.39912	1.08236	0	9.13623	0	2.21313	0	2.10396	7.43671	0	0	0	0.652205	7.05216	11.4051	0	0	5.25338	4.48615	3.93293	4.63037	6.882	6.54493	9.26685
ENST00000677479	ENSG00000168610	STAT3	1.60767	1.19366	0	0	0.961662	0	0	1.07709	0	0	0.713223	0	1.06364	4.78473	2.26592	2.28781	1.41119	4.50735	2.8751	0	0	0	0.859735	3.46592	1.76383	4.07609	0	0	2.33445	2.36361	1.65214	2.47777	3.28555	1.92823	2.37358	0	0	1.00566	0	0	0	0	0	0	0	0	0	1.3914	0	0	0	0	1.46514	0	5.41521	1.49201	0	3.06025	0	0	0	0	0	5.44124	0	7.50917	0	2.15926	0	0	0	1.04128	1.53314	0	0.746077	2.24891	0	0	0	2.5945	0	0	0	3.20934	1.95695	2.06589	0	1.75247	0	0	2.19533	4.81863	0	0	0	0	0	1.02768	1.0166	0	1.8655	0	0	7.17847	0	0	1.60846	1.40264	2.12478	0	0	0.598264	1.30441	2.11565	5.70257	0	0	2.62669	0.89723	0	3.08692	2.94943	7.63575	4.63343
s13f1d56c42e7af87:e891760cdfac89565	ENSG00000168610	STAT3	0	2.38732	0	1.16835	0	0	0	0	1.05594	0	1.42645	0.76753	0	0	0	0	0	0	0	2.75797	0	0	0	0	1.76383	0	0	0	0.778151	0	0	0	1.09518	0	0	0	0	1.00566	0	0	0	0	0	0	0	0	0	0	0	0	0	0	0	1.57437	0	1.49201	0	0	0	0	0	0	0	0	0	0	0	0	0	0	0	0	0	0	0.746077	0	0	0	0	0	0	2.04889	1.71971	0	0.978476	0	2.04102	0.584156	0	0	0	0	0	0	0	0	0	2.05535	0	0	0.466374	0.541181	0	0.652588	0	2.21313	0	0	0	0	0	0	0.652205	0	2.28103	2.39837	0	0	0	0	1.54346	0	0	0
sfef7c8641a20668e:e901dbfd56ba40cff	ENSG00000168610	STAT3	1.60767	0	0	0	0	0	0	0	0	0	0	0	1.06364	0	1.13296	1.1439	1.41119	1.50245	1.43755	2.75797	0	0	0.859735	3.46592	0	1.3587	0	2.8533	0.778151	2.36361	1.65214	0	0	0.964113	0	0	0	1.00566	2.71429	0	0	0	0	0	0	0	7.08481	0	0	0	0	0	0	0	0	0	0	0	0	2.77294	0	0	0	0	0	0	0	0	1.23568	0	0	1.04128	0	0	0	0.749636	0.918069	0	0	0	1.49994	0	0	0	0	0	0	0	0	0	0	2.40931	2.31409	0	0	0	0	0	0	0	0.932748	0	0	0	0	0	0	0.701321	1.06239	0	0	0	0	0	0	0	0	2.62669	0	0	0.771729	1.96629	0	0
sfef7c8641a20668e:e484013fe1ba677dd	ENSG00000168610	STAT3	0	1.19366	0	0	0	0	0	0	0	0	0	0	0	0	0	0	1.41119	0	0	0	0	0	0	0	0	0	0	0	0	0	1.65214	0	0	0	0	0	0	1.00566	0	0	0	0	0	0	0	0	0	0	0	0	0	0	0	0	0	0	0	0	0	5.54588	0	0	0	0	0	0	1.08092	0	0	0	0	0	0	0	0	0	0	0.895565	0	0	0	0	0	0	0	0	2.04102	0	0	0	0	0	0	0	0	0	0	0	1.0166	0	0.932748	0	0	0	0	0	0	0	2.12478	0	0	0	0	0	0	0	0	0	0	0	0	0.983143	0	0.661918
s82ed70ecb9c260c1:e901dbfd56ba40cff	ENSG00000168610	STAT3	0	0	0	1.16835	0	0	0	0	0	0	0	0	0	0	0	0.571951	1.41119	0	0	0	0	0	0	0	0	0	0	0	0.778151	0	1.65214	0	0	0	2.37358	0	1.16089	2.01133	0	0	0	0	0	0	0	0	0	1.3914	0	0	0	0	0	0	0	0	0	0	0	0	0	0	0	0	0	0	0	0	0	0	0	0	0	0	0	0	0	0.895565	0	0	0	0	0	0	0	0	0	1.75247	0	0	0	0	0	0	0	0	0	1.02768	0	0	0	0	0	0.652588	0	0	0	0	0	0	0	0.598264	0	0.705216	0	0	0	5.25338	0	0	1.54346	0	0	0.661918
ENST00000677723	ENSG00000168610	STAT3	0	5.9683	0	4.67339	2.88499	8.09644	10.2466	6.46255	4.22374	8.39165	2.13967	0.76753	7.4455	10.9365	1.13296	7.43537	1.41119	6.0098	1.43755	5.51593	1.40009	4.62352	2.57921	8.66481	1.76383	23.0979	0	14.2665	7.78151	0	8.26069	0	4.38073	5.78468	4.74717	7.35382	5.80446	2.01133	0	1.74916	0.824458	0	0	1.09272	0	10.3571	0	6.95698	1.16811	0	0	4.79833	0	9.44625	0	4.47602	0	0	0	0	11.4293	0	0	14.9634	3.92506	8.7607	2.16183	2.15926	2.47135	2.13934	1.33988	6.24767	0	4.14055	1.49215	2.24891	1.83614	2.6867	0.938871	0	1.49994	6.14667	0	1.60467	1.95695	2.06589	2.04102	4.67325	2.25542	0	10.9767	2.40931	0	9.47376	0	0	5.02111	9.24908	3.0498	2.98083	9.32748	7.57653	1.98159	13.7044	12.0079	2.21313	3.21692	6.31189	14.8734	0	2.9476	4.78611	4.56544	9.87303	17.1077	0	2.75602	36.7737	13.4584	2.62195	27.0105	32.4437	5.99952	3.97151
sc9a8d897622a1195:ea7df3f331d07d6be	ENSG00000168610	STAT3	1.60767	1.19366	0	0	0	0	0	0	0	1.19881	0	0	1.06364	0	0	0	1.41119	3.0049	1.43755	0	0	0	0.859735	0	1.76383	1.3587	0	0	0.778151	2.36361	0	0	3.28555	0.964113	0	0	0	1.00566	2.71429	0	0	0	0	0	0	2.58928	0	1.3914	0	0	0	1.19958	0	1.57437	0	1.49201	2.10474	0	0	0	2.28585	0	0	2.72062	0	1.25153	0	0	1.23568	1.06967	0	0	0	0	0	0	0.918069	0	0	0	1.49994	0	0	0	0	1.03295	0	1.16831	0	0	2.19533	0	0	0	0	0	0	1.02768	1.0166	0	0.932748	0	0	2.61035	0	0	2.41269	0	2.12478	0	0	0	0	0	2.28103	0	2.75602	5.25338	0.89723	0	3.08692	0	0.545411	1.32384
sfef7c8641a20668e:e92b17822a88c8726	ENSG00000168610	STAT3	0	0	0	0	0	0	0	0	0	0	0	0	0	0	0	0	0	0	0	0	0	0	0	1.73296	0	0	0	0	0	0	0	0	0	0	0	0	0	1.00566	0	0	0	0	0	0	0	0	0	1.3914	0	0	0	0	0	0	0	0	0	0	0	0	0	0	0	0	3.92506	1.25153	0	0	0	0	0	0	0	0	0.746077	0	0	0	0	0	0	0	0	0	0	0	0	0	0	0	2.19533	0	0	0	0	0	0	1.02768	0	0	0.466374	0	0	0	0	0	0	0	0	0	0	0	0	0	0	0	0	0	0.89723	0	0	0.983143	1.09082	0
s05f6e5e80f48b835:ebde4a7a2691f6a96	ENSG00000168610	STAT3	0	0	0	0	0	0	0	0	2.11187	0	0.713223	0	1.06364	0.683533	0	0	0	1.50245	4.31265	2.75797	0	2.77411	0.859735	0	0	1.3587	0	0	0.778151	2.36361	1.65214	0	2.19037	1.92823	0	1.83845	1.16089	1.00566	0	0	0	0	0	0	0	2.58928	0	0	0	0	0	1.19958	0	0	0	1.49201	0	0	0	0	0	0	0	1.36031	3.92506	0	0	1.07963	0	1.06967	0	0	0	0	0	0	0	0	0	2.5945	0	0	1.71971	0	0	0	0	0.584156	0	0	2.19533	2.40931	0	0	0	0	5.02111	2.05535	1.0166	0	0.466374	0	0	3.91553	0	0	0.804229	0.701321	0	0	0	1.19653	0.652205	4.93651	4.56206	0	0	15.7602	0	1.31098	6.17383	6.882	0	1.32384
ENST00000677030	ENSG00000168610	STAT3	9.64599	13.1303	4.34959	10.5151	0	10.1206	6.83107	9.69383	0	1.19881	2.13967	3.83765	17.0183	6.15179	5.6648	10.8671	1.41119	9.01471	18.6881	11.0319	5.60035	8.32234	7.73762	12.1307	15.8745	35.3261	0	11.4132	16.3412	14.1817	11.565	1.23889	14.2374	15.4258	4.74717	7.35382	6.96535	2.01133	0	0.874578	2.47337	1.05046	0	0	1.31414	12.9464	7.08481	9.73977	7.00863	7.23414	1.21637	8.39707	0	11.0206	37.9065	7.46004	6.31421	3.06025	1.44092	0	0	0	2.50149	23.1253	31.4005	32.5397	3.24275	4.31852	1.23568	1.06967	1.33988	3.12384	3.06628	5.52073	2.23823	2.99855	4.59034	5.37339	0	5.18901	2.99989	2.04889	0	0	2.93543	1.03295	2.04102	5.2574	2.25542	0	39.516	2.40931	2.31409	6.31584	2.65135	2.29029	5.02111	11.3044	5.083	0	8.86111	8.11771	0	28.7139	0	2.21313	8.84652	5.61057	14.8734	5.91926	2.9476	5.38438	5.86985	15.5148	36.4965	2.39837	2.75602	52.5338	8.9723	7.86586	23.1519	29.4943	29.9976	24.491
s13f1d56c42e7af87:e2a6c2e667c18ecc2	ENSG00000168610	STAT3	0	0	0	0	0	0	0	0	0	0	0.713223	0	1.06364	0	0	0	0	0	0	0	0	0	0	0	0	0	0	0	0	0	0	0	0	0	0	0	0	1.00566	0	0	0	0	0	0	0	0	0	0	0	0	0	2.39916	0	0	0	0	0	0	0	0	0	0	0	0	0	0	0	0	0	0	0	0	0	0	0	0	0	0	0	0	0	0	0	0	0	0	0	0	0	0	0	0	0	0	0	0	0	1.02768	0	0	0.466374	0	0	0.652588	0	0	0	0	0	0	0	0	0	0.705216	1.14051	0	0	2.62669	0	0	0.771729	0	0	0
s7bc5cce9031e1613:e9deea39986153530	ENSG00000168610	STAT3	0	0	0	0	0	0	0	0	0	0	0	0	0	0	0	0	0	0	0	0	0	0	0	0	0	2.71739	0	0	0	0	0	0	0	0	0	0	0	1.00566	0	0	0	0	0	0	0	0	0	0	0	0	0	0	0	0	0	0	0	0	0	0	0	0	0	0	0	1.25153	0	0	0	0	0	0	0	0	0	0	0	0	0	0	0	0	0	0	0	0	0	0	0	0	0	0	0	0	0	0	0	0	0	1.49042	0	0.541181	0	0.652588	0	0	0	0	0	0	0	0	0	0	0	0	0	2.62669	0	1.31098	0	0.983143	0	0
ENST00000678827	ENSG00000168610	STAT3	3.21533	4.77464	2.1748	2.33669	3.84665	8.09644	0	4.30837	2.11187	0	0	1.53506	12.7637	5.46826	3.39888	4.00366	4.23356	9.01471	11.5004	8.2739	0	4.62352	7.73762	6.93184	7.05533	19.0218	0	28.533	6.22521	4.72723	6.60856	0	7.66628	3.85645	7.12075	0	3.48267	1.00566	0	0	1.64892	0	0	0	1.31414	7.76783	0	6.95698	1.16811	0	0	4.79833	0	1.57437	5.41521	4.47602	2.10474	3.06025	4.32276	2.77294	4.5717	3.17295	0	23.1253	27.4754	25.0306	2.16183	1.07963	1.23568	0	1.33988	0	1.53314	1.38018	1.49215	2.24891	2.75421	3.58226	0	0	0	0	3.43943	0	0	5.16473	0	7.00987	0	2.41973	15.3673	0	2.31409	9.47376	0	0	0	7.19373	2.0332	0	8.39474	4.32945	0	16.3147	0	0	8.04229	7.01321	10.6239	0	1.4738	2.99132	2.60882	9.87303	17.1077	2.39837	0	34.147	3.58892	6.55488	15.4346	16.7134	15.2715	9.26685
s05f6e5e80f48b835:e92b17822a88c8726	ENSG00000168610	STAT3	0	0	0	0	0.961662	0	0	1.07709	0	0	0	0	0	0.683533	0	0	0	0	0	2.75797	0	1.84941	0	0	0	1.3587	0	0	0.778151	0	0	0	0	0	0	0	0	0	0	0	0	0	0	0	0	0	0	0	0	0	0	0	0	0	0	0	0	0	0	0	0	0	0	0	3.92506	0	0	0	0	0	0	0	0	0	0	0	0	0	0	0	0	0	0	0	0	0	0	0	0	2.41973	0	0	0	0	0	0	0	2.05535	0	1.49042	0	0	0	1.30518	0	0	0	0	1.06239	1.97309	0	0	0	1.41043	1.14051	0	0	5.25338	0	0	0.771729	0	0.545411	0
sb67937dd84b941aa:e901dbfd56ba40cff	ENSG00000168610	STAT3	0	0	0	0	0.961662	0	0	0	0	0	0	0	1.06364	0	0	0	0	0	1.43755	0	0	0	0	0	0	0	0	0	0	0	0	0	1.09518	0	0	0	0	0	0	0	0	0	0	0	0	0	0	0	0	0	0	0	0	0	0	0	0	0	0	0	0	0	0	0	0	0	0	0	0	0	0	0	0	0	0	0	0	0.895565	0	0	0	0	0	0	0.978476	0	0	0.584156	0	0	0	0	0	0	0	0	0	0	0	0	0	0	0	0	0	0	0	0	0	1.97309	0	0	0	0	2.28103	0	0	0	0.89723	0	0.771729	0.983143	0.545411	0
s02af021d08e12f25:e901dbfd56ba40cff	ENSG00000168610	STAT3	0	0	0	0	0	0	3.41553	1.07709	2.11187	0	0	0	2.12729	1.36707	0	0	0	0	0	2.75797	0	0.924705	0	0	1.76383	2.71739	0	0	0.778151	4.72723	0	0	0	0.964113	0	0	1.16089	0	0	0	0	0	0	0	1.31414	2.58928	0	0	0	1.44683	0	1.19958	0	0	0	2.98401	0	0	1.44092	0	2.28585	0	2.50149	0	0	0	0	0	0	0	2.67977	0	1.53314	0	0.746077	0	0	0	0	5.18901	1.49994	0	0	0	0	0	0	0.584156	0	0	2.19533	0	0	0	0	0	0	0	0	0	0.932748	0.541181	0	2.61035	0	0	0.804229	0	1.06239	1.97309	0	0	0.652205	1.41043	5.70257	0	0	2.62669	1.79446	0	4.63037	0.983143	1.09082	1.32384
s02af021d08e12f25:e484013fe1ba677dd	ENSG00000168610	STAT3	0	0	0	0	0	0	0	0	0	0	0.713223	0.76753	2.12729	2.0506	0	0.571951	0	1.50245	0	0	0	0	0	0	0	0	0	2.8533	0.778151	2.36361	0	0	0	0.964113	0	1.83845	0	0	0	0	0	0	0	0	0	0	0	0	0	1.44683	0	0	0	0	0	1.49201	0	0	0	0	0	3.17295	0	0	0	1.25153	0	0	0	0	0	0	0	0	0	0	0	0.895565	0	0	0	2.04889	0	0	0	0	0	0.584156	0	0	2.19533	0	0	0	0	0	0	0	0	0	0.932748	0.541181	1.98159	0.652588	0	0	0.804229	0	3.18716	1.97309	0	0	0	0	2.28103	2.39837	0	0	0.89723	1.31098	1.54346	1.96629	0	0
s607978ff795afa5e:e530b959f22be756a	ENSG00000168610	STAT3	0	0	0	0	0	0	0	0	0	0	0	0	0	0	1.13296	1.1439	0	0	0	0	0	0.924705	0	0	0	0	0	0	0	0	0	0	0	0	0	0	0	0	0	0	0	0	0	0	0	0	0	0	0	0	0	0	0	0	0	0	0	0	0	0	0	0	0	0	0	1.25153	0	0	0	0	0	0	0	0	0.746077	0	0	0	0	0	0	0	0	0	0	1.03295	0	1.16831	0	0	0	0	0	0	0	0	0	0	0	0	0	0.541181	0	0	0	0	0	0	0	0	0	0	0	0.705216	0	0	0	0	0.89723	0	0.771729	1.96629	0.545411	0
s0f75277012ba81fa:e530b959f22be756a	ENSG00000168610	STAT3	0	1.19366	0	1.16835	0.961662	0	0	2.15418	0	0	0	0	3.19093	0	0	1.1439	2.82238	0	4.31265	2.75797	0	0	0.859735	1.73296	1.76383	5.43479	0	0	2.33445	0	1.65214	0	0	0	0	0	0	0	0	0	0	0	0	0	0	0	0	0	0	0	0	0	0	0	0	0	0	0	0	0	0	0	0	4.08093	0	1.25153	0	0	0	0	0	0	0	0	0.746077	0	0	0	0	0	0	0	0	0	0	0	0	0.584156	0	0	2.19533	0	0	0	0	0	0	1.02768	0	0	0	0	0	0.652588	0	0	0	0.701321	0	0	0	0	0	1.41043	6.84309	2.39837	0	0	1.79446	3.93293	0.771729	0.983143	0	0
s82ed70ecb9c260c1:e484013fe1ba677dd	ENSG00000168610	STAT3	0	0	0	0	0	0	0	0	0	0	0	0	0	0	0	0	0	0	0	0	0	0	0	0	0	2.71739	0	0	0	0	0	0	0	0	0	0	0	0	0	0	0	0	0	0	0	0	0	0	0	0	0	0	0	0	0	0	0	0	0	0	0	0	2.50149	1.36031	0	0	0	0	0	0	0	0	0	0	0.746077	0.749636	0	0	0	0	0	0	0	0	0	1.03295	0	0	0	0	0	0	0	0	0	0	0	0	0	0	0.466374	0	0	0.652588	0	0	0	0	0	0	0	0	0	0	1.14051	0	0	0	0	0	2.31519	0	0	0
ENST00000585517	ENSG00000168610	STAT3	0	0	2.1748	1.16835	0	2.02411	0	5.38546	0	1.19881	0.713223	1.53506	4.25457	3.41766	2.26592	2.28781	0	1.50245	8.6253	13.7898	1.40009	4.62352	7.73762	5.19888	1.76383	5.43479	0	11.4132	6.22521	2.36361	1.65214	1.23889	2.19037	1.92823	2.37358	1.83845	1.16089	0	0	0.874578	0	0	0	1.09272	0	5.17856	0	0	1.16811	0	0	0	0.732569	3.14875	0	1.49201	0	0	2.88184	0	0	3.17295	0	14.9634	15.7003	2.50306	0	1.07963	0	1.06967	0	1.04128	0	0	3.73039	2.24891	1.83614	0.895565	0.938871	0	1.49994	0	0	1.60467	2.93543	1.03295	2.04102	2.92078	0	0	0	2.40931	0	3.15792	0	0	0	3.08303	2.0332	0	3.26462	0	0	8.48365	9.0059	0	4.82537	3.5066	6.37433	0	1.4738	1.79479	0.652205	6.34695	14.8267	2.39837	0	7.88008	2.69169	0	10.8042	7.86514	9.27198	8.60493
sc9a8d897622a1195:e2ce564c4b57d1c42	ENSG00000168610	STAT3	0	0	0	0	0.961662	0	0	0	0	0	0	0	0	2.0506	0	0	0	0	1.43755	0	0	0	0	0	0	0	0	0	0	0	0	1.23889	0	0	0	0	0	0	0	0	0	0	0	0	0	0	0	1.3914	1.16811	0	0	0	0	0	0	0	0	0	0	0	0	0	0	0	0	1.25153	0	0	0	0	0	0	0	0	0.746077	0	0.918069	0	0	0	0	0	0	0	0	0	0	0	0	0	0	0	0	0	0	0	0	1.02768	0	0	0.466374	0	0	0.652588	0	0	0	0	0	0	0	0	0.652205	0	3.42154	0	0	0	0	0	0	1.96629	0	0.661918
s05f6e5e80f48b835:e901dbfd56ba40cff	ENSG00000168610	STAT3	1.60767	1.19366	0	0	0	2.02411	0	2.15418	1.05594	1.19881	2.13967	0.76753	5.31822	1.36707	0	2.85976	2.82238	0	0	0	1.40009	1.84941	0.859735	10.3978	1.76383	8.15218	0	5.70661	1.5563	4.72723	1.65214	0	2.19037	0.964113	0	3.67691	2.32178	0	0	0	0	0	0	0	0	2.58928	0	4.17419	1.16811	0	1.21637	1.19958	0	3.14875	0	4.47602	2.10474	0	1.44092	2.77294	11.4293	0	2.50149	1.36031	3.92506	2.50306	0	2.15926	0	1.06967	0	0	0	0	0.746077	0	2.75421	1.79113	0.938871	0	1.49994	0	0	1.60467	2.93543	1.03295	2.04102	4.67325	0	4.83946	8.78133	0	2.31409	6.31584	0	0	0	1.02768	1.0166	0	3.73099	1.62354	0	8.48365	0	4.42627	2.41269	0	5.31194	0	1.4738	0.598264	1.95662	2.82086	17.1077	0	5.51204	5.25338	2.69169	2.62195	6.17383	11.7977	1.63623	3.97151
s02af021d08e12f25:e92b17822a88c8726	ENSG00000168610	STAT3	0	0	0	0	0	0	0	0	0	0	0	0	1.06364	0	0	0	0	0	0	0	0	0	0.859735	0	0	0	0	0	0	0	0	0	1.09518	0	0	0	0	0	0	0	0	0	0	0	0	0	0	0	0	0	0	0	0	1.57437	0	0	0	0	1.44092	0	0	0	0	0	3.92506	1.25153	0	0	0	0	0	0	0	0	0	0	0.918069	0	0	0	0	0	0	0	0	0	0	0	0	0	0	0	0	0	0	0	0	1.02768	0	0	0	0	0	0.652588	0	0	0	0	0	0	0	0	0	0	1.14051	0	0	2.62669	0	1.31098	0	0	0	0
s4e687d61253f6c14:e901dbfd56ba40cff	ENSG00000168610	STAT3	0	0	0	0	0	0	0	0	0	0	0	0	0	0	1.13296	0	0	0	0	2.75797	0	0	0	0	0	1.3587	0	2.8533	0	0	0	0	0	0	0	0	1.16089	0	0	0	0	0	0	0	0	0	0	0	0	0	0	0	0	0	5.41521	0	0	0	0	0	0	0	0	0	0	0	0	0	0	0	0	0	0	0	0	0	0.918069	0	0	0	0	0	0	0	0	0	0	0	0	0	0	0	0	0	0	0	0	0	0	0	0	0	0	0	3.00197	0	0	0.701321	0	0	0	0	0	0.705216	0	0	0	0	0	0	0	1.96629	0	0
s724a32a92717a313:e170545fdd2348ee6	ENSG00000168610	STAT3	0	0	0	0	0	0	0	0	0	0	0	0	0	1.36707	0	0	0	0	0	0	0	0	0	0	0	0	0	0	0.778151	0	0	0	0	0	0	0	1.16089	0	0	0	0	0	0	0	0	0	0	0	0	0	0	0	0	0	0	0	0	0	0	0	0	0	0	0	0	1.25153	0	0	0	0	0	0	0	0	0	0.749636	0	0	0	0	0	0	0	0	0	0	0	0	0	0	0	0	0	0	0	0	0	0	0	2.98083	0	0	0	0	0	0	0	0.701321	1.06239	0	0	0	0	0.705216	0	0	0	0	0	0	0	0.983143	0	0
sb21a33ec0a32c332:e3e21e9318955d366	ENSG00000168610	STAT3	1.60767	1.19366	0	0	0	0	0	0	2.11187	0	0.713223	0	0	1.36707	0	1.71585	0	1.50245	0	0	0	0	0	3.46592	0	4.07609	0	0	0	0	0	0	0	0.964113	0	0	1.16089	0	0	0	0.824458	0	0	0	0	2.58928	0	0	0	0	0	0	0	1.57437	0	2.98401	0	0	0	0	0	0	0	1.36031	3.92506	1.25153	0	1.07963	0	0	0	0	0	0	0	0.749636	0	1.79113	0	0	0	0	0	0	0	0	0	0.584156	0	2.41973	2.19533	0	0	0	0	0	0	0	0	0	3.26462	1.08236	0	5.87329	0	0	0.804229	0	3.18716	0	0	0	0	2.82086	3.42154	0	0	0	0.89723	2.62195	1.54346	3.93257	0	0
ENST00000678913	ENSG00000168610	STAT3	0	1.19366	0	1.16835	0	0	0	0	0	0	0.713223	0	1.06364	1.36707	0	0	1.41119	3.0049	0	0	0	0	0.859735	0	1.76383	0	0	2.8533	1.5563	0	0	0	1.09518	0	0	0	1.16089	0	0	0.874578	0	0	0	0	0	0	0	2.78279	0	0	0	0	0	1.57437	5.41521	1.49201	0	0	0	0	0	0	0	4.08093	7.85013	1.25153	0	0	0	0	0	0	0	0	0	0.749636	0	0	0	0	0	2.04889	0	1.60467	0.978476	1.03295	2.04102	0	0	0	2.19533	0	0	0	0	0	0	0	1.0166	0	0.932748	1.08236	0	1.30518	0	0	0.804229	0	2.12478	0	0	0.598264	0	2.11565	0	0	2.75602	0	1.79446	3.93293	2.31519	1.96629	1.09082	0.661918
ENST00000389272	ENSG00000168610	STAT3	1.60767	1.19366	0	0	0	0	3.41553	2.15418	2.11187	1.19881	0	0	3.19093	2.0506	1.13296	2.28781	0	1.50245	0	0	0	2.77411	0.859735	0	1.76383	2.71739	0	0	7.00336	0	1.65214	1.23889	0	0	0	0	1.16089	0	0	0	0	0	0	0	0	0	0	1.3914	1.16811	0	0	1.19958	0	3.14875	0	1.49201	0	3.06025	1.44092	0	0	0	0	0	0	0	1.08092	0	0	0	4.01965	1.04128	0	0	0	0	0	0.895565	0	0	4.49983	2.04889	0	0	0.978476	1.03295	0	0.584156	0	0	0	0	0	0	0	0	0	0	0	0	4.19737	0.541181	0	3.91553	0	0	0	1.40264	0	0	0	0	0.652205	3.52608	2.28103	0	0	2.62669	5.38338	3.93293	1.54346	4.91572	1.63623	0
sf97580faffa8f357:e901dbfd56ba40cff	ENSG00000168610	STAT3	0	1.19366	0	0	0	0	0	0	0	0	0	0	1.06364	0	0	0.571951	0	0	0	0	1.40009	0	0	0	0	0	0	0	0	0	0	0	0	0	0	0	1.16089	0	0	0	0	0	0	0	0	2.58928	0	0	0	0	0	0	0	0	0	1.49201	0	0	0	0	0	0	0	0	0	0	0	0	0	0	0	0	0	1.38018	0	0	0	0	0	0	0	0	0	0	0	0	0	0	0	0	0	0	0	0	0	0	0	0	0	0	0.466374	0	0	0	0	0	0	0	0	0	0	0.598264	0	0	2.28103	0	0	5.25338	0	1.31098	0.771729	0	0	0.661918
s4e687d61253f6c14:e484013fe1ba677dd	ENSG00000168610	STAT3	0	0	0	0	0	0	0	0	0	0	0	0	0	0	0	0.571951	0	0	1.43755	0	0	0.924705	0	0	0	1.3587	0	0	0.778151	0	0	0	0	0	0	0	0	0	0	0	0	0	0	0	0	0	0	0	0	0	0	0	0	0	0	1.49201	0	0	0	0	0	0	0	0	0	0	0	0	0	0	0	0	0	1.38018	0	0	0	0.895565	0	0	0	0	0	0	0	0	0	0	0	0	0	0	0	0	0	0	0	1.02768	0	0	0	0.541181	0	0	0	0	0	0	0	0	0	0.598264	0	0	0	0	0	0	0	0	0.771729	0	1.09082	0
s05f6e5e80f48b835:ea7df3f331d07d6be	ENSG00000168610	STAT3	0	0	0	0	0	0	0	0	0	0	0	0	0	0	0	0	0	0	0	0	0	0	0	0	0	0	0	2.8533	0.778151	0	0	0	1.09518	0	0	0	0	0	0	0	0	0	0	0	0	0	0	0	0	0	0	0	0	0	0	0	0	0	0	0	0	0	0	0	0	0	0	0	0	0	0	0	0	0	0	0	0	0	0	0	0	0	0	0	0	0	0	0	0	0	0	0	0	0	0	0	5.02111	0	0	0	0	0	0	0	0	0	0	0	1.06239	0	0	0.598264	0	0	0	0	2.75602	0	0	0	0	1.96629	0.545411	1.32384
ENST00000678792	ENSG00000168610	STAT3	0	0	0	0	0	0	0	0	1.05594	0	0.713223	0	0	0.683533	0	1.1439	0	0	0	0	0	0	0	0	0	1.3587	0	0	1.5563	2.36361	0	0	1.09518	0	0	0	0	0	0	0	0	0	0	0	0	0	0	0	0	0	0	0	0	0	0	0	0	3.06025	0	0	0	0	0	0	0	1.25153	0	0	0	0	0	0	0	0	0	0	0	0	0	0	0	0	0	0	0	0	0	0	0	0	2.19533	0	0	0	0	0	0	0	1.0166	0	0.932748	0	0	0.652588	0	0	0	0	0	0	1.4738	0.598264	0	0.705216	0	0	0	5.25338	0	0	2.31519	0	0.545411	0
s05f6e5e80f48b835:e484013fe1ba677dd	ENSG00000168610	STAT3	0	0	0	1.16835	0.961662	0	0	2.15418	1.05594	0	0.713223	0	1.06364	4.78473	0	1.71585	4.23356	1.50245	0	2.75797	2.80018	0	0	5.19888	3.52767	5.43479	0	2.8533	0.778151	2.36361	0	1.23889	0	0	4.74717	1.83845	2.32178	0	0	0	0	1.05046	0	0	0	0	0	2.78279	0	0	0	1.19958	0	1.57437	0	1.49201	0	3.06025	0	0	0	0	2.50149	2.72062	0	0	0	0	0	0	0	0	0	0	0	0	0	0.895565	0	0	1.49994	0	0	1.60467	0	1.03295	0	1.16831	0	0	0	0	0	3.15792	0	0	0	4.1107	0	0	2.33187	2.7059	0	3.91553	0	0	0	0.701321	1.06239	0	1.4738	0.598264	0	3.52608	5.70257	0	0	10.5068	1.79446	0	5.4021	4.91572	1.63623	0
sb21a33ec0a32c332:ed4350d846fe74cc3	ENSG00000168610	STAT3	0	1.19366	0	0	0	0	0	0	0	0	0	0	0	0	0	0.571951	0	0	0	2.75797	0	0	0	0	0	0	0	0	0	0	0	0	0	0	0	0	0	0	0	0	0	0	0	0	0	0	0	0	0	0	0	0	0	0	0	0	0	0	0	0	0	0	0	0	0	0	0	0	0	0	0	1.04128	0	0	0	0	0	0	0	0	0	0	0	0	0	1.03295	0	0	0	0	0	0	0	0	0	0	0	0	0	0	0.932748	0	0	0	0	0	0.804229	0	1.06239	0	0	0.598264	0	0	0	0	0	0	0	0	0	0	0	0
sbff651801d4db3b7:e530b959f22be756a	ENSG00000168610	STAT3	4.823	5.9683	2.1748	3.50504	0	0	0	4.30837	0	0	0	0	27.6547	0.683533	1.13296	0	8.46713	1.50245	5.7502	11.0319	0	3.69882	5.15841	17.3296	10.583	12.2283	0	14.2665	11.6723	9.45445	4.95642	0	1.09518	3.85645	9.49433	0	1.16089	0	0	0	0	1.05046	0	0	0	2.58928	0	1.3914	0	0	0	11.9958	0	6.2975	5.41521	7.46004	4.20947	0	1.44092	0	0	0	0	5.44124	27.4754	8.7607	0	0	0	0	0	0	0	0	0	0	0	0	0.938871	0	0	0	0	0	0	0	0	5.84156	0	0	0	0	0	0	0	2.29029	0	10.2768	0	0	0	0	0	5.22071	0	0	0.804229	0	3.18716	0	0	0	0	4.2313	19.3888	0	0	2.62669	3.58892	2.62195	2.31519	2.94943	0	1.32384
sbff651801d4db3b7:ee10e3f1068b36718	ENSG00000168610	STAT3	4.823	0	0	0	0	0	0	0	0	0	0	0	2.12729	0	0	0	0	0	0	2.75797	0	0.924705	0.859735	0	1.76383	1.3587	0	0	1.5563	0	0	0	0	0	2.37358	0	0	0	0	0.874578	0	0	0	0	0	0	0	0	0	0	0	3.59874	0	0	0	0	0	0	0	0	0	0	0	5.44124	3.92506	2.50306	0	0	0	0	0	0	0	0	0	0	0	0	0	0	0	0	0	0	0	0	0	0.584156	0	0	0	0	0	0	0	0	0	1.02768	0	0	0	0	0	1.30518	0	0	0	0	0	0	0	0	0	0.705216	2.28103	0	0	0	0	0	0	0.983143	0	0
s5764ca15107c55d0:e901dbfd56ba40cff	ENSG00000168610	STAT3	1.60767	0	0	0	0.961662	0	3.41553	0	0	1.19881	0	0	1.06364	0	0	0	0	0	0	0	0	0	0	3.46592	0	0	0	2.8533	0	2.36361	0	0	1.09518	0	0	0	0	0	0	0	0	0	0	0	0	0	0	0	0	0	0	0	0	0	0	1.49201	0	0	0	0	0	0	0	0	0	0	0	0	0	0	1.33988	0	0	0	0	0	0	0	0	0	0	0	0	0	0	0	0	0.584156	0	0	0	0	0	3.15792	0	0	0	0	1.0166	0	0	0	0	0	0	0	0	0	0	0	0	0	0	0	1.14051	0	0	2.62669	0.89723	0	2.31519	2.94943	0	0
s25bed1c86f306851:e901dbfd56ba40cff	ENSG00000168610	STAT3	0	1.19366	0	0	0	0	0	0	0	0	0	0	0	1.36707	1.13296	0	0	0	0	0	0	0	0	0	0	0	0	0	0.778151	0	0	0	1.09518	0.964113	0	0	0	0	0	0	0	0	0	0	0	0	0	0	0	0	0	0	0	0	0	0	0	0	0	0	0	0	0	0	0	0	0	0	0	0	0	0	0	0	0	0	0	0.895565	0	0	0	0	0	0	0	0	0	0	0	0	0	0	0	3.15792	0	0	0	1.02768	0	0	0	0	0	1.30518	0	0	0	0	0	0	0	0	0	0	0	0	0	0	1.79446	0	0.771729	0	0	0
s5764ca15107c55d0:e484013fe1ba677dd	ENSG00000168610	STAT3	0	0	0	0	0	0	0	0	0	0	0	0.76753	0	0.683533	0	0	0	0	0	2.75797	0	0	0	0	0	1.3587	0	0	0	0	0	0	0	0.964113	0	0	0	0	0	0	0	0	0	0	0	0	0	0	0	0	0	0	0	1.57437	0	1.49201	0	0	0	0	0	0	0	0	0	0	0	0	0	0	0	0	0	0	0	0	0	0	0	0	0	0	0	1.60467	0	0	0	0	0	0	0	0	0	3.15792	0	0	0	0	0	0	0.466374	0.541181	0	0.652588	0	0	0	0	0	0	0	0	0	0.705216	1.14051	0	0	2.62669	0	0	0.771729	0	0	0
s1dd8b81149631bd3:ee10e3f1068b36718	ENSG00000168610	STAT3	0	0	0	0	0	2.02411	0	0	0	0	0	0	0	0	0	0.571951	0	0	0	0	0	0	1.71947	0	0	0	0	0	0	0	0	0	0	0	0	0	0	0	0	0	0	0	0	0	0	0	0	0	0	0	0	0	0	0	0	0	0	0	0	0	0	0	0	1.36031	0	0	0	0	0	0	0	0	0	0	0	0	0	0	0	0	0	0	0	0	0	0	0	0	0	0	2.19533	0	0	3.15792	0	0	0	0	0	1.49042	0.932748	0	0	0	0	0	0	0	0	0	0	0	0	0	0	0	0	0	0	0	0	0	1.09082	0
sfef7c8641a20668e:ebde4a7a2691f6a96	ENSG00000168610	STAT3	0	0	0	0	0	0	0	1.07709	0	1.19881	0	0	0	0	0	0	0	0	0	0	1.40009	0	0	0	1.76383	0	0	0	0	0	1.65214	0	0	0.964113	0	0	1.16089	0	0	0	0	0	0	0	0	0	0	0	0	0	0	0	0	0	0	0	0	0	0	2.77294	0	0	0	0	0	0	0	0	1.23568	0	0	0	0	0	0	0	0	0	0	0	0	0	0	0	0	0	0	0	0	0	0	0	0	0	0	0	0	1.02768	0	0	0.466374	0.541181	0	0	0	0	0	0	0	0	0	0	0	0.705216	1.14051	0	0	2.62669	0	0	0	0	0	0.661918
sb21a33ec0a32c332:e8c45dd91fe84eb87	ENSG00000168610	STAT3	0	1.19366	0	0	0	0	0	0	3.16781	0	0	0	0	0	0	0	0	1.50245	0	2.75797	0	0	0	0	0	0	0	0	1.5563	0	1.65214	0	0	0	0	0	0	0	0	0	0	0	0	0	0	0	0	1.3914	0	0	0	0	0	1.57437	0	0	0	0	0	0	0	0	0	1.36031	0	0	0	0	0	0	0	0	0	0	0	0	0	0	0	0	0	0	0	0	0	0	0	0	0	0	0	0	0	0	0	0	0	2.05535	0	0	0.466374	0	0	1.30518	0	0	0	0	0	0	1.4738	0	0	0	0	0	0	0	0	0	0	0	0	0.661918
ENST00000678048	ENSG00000168610	STAT3	0	0	0	0	0	0	0	0	0	0	0	0	0	0.683533	0	1.71585	0	0	0	0	0	0	0	0	0	0	0	0	0	0	1.65214	0	0	0	0	0	0	0	0	0	0	0	0	0	0	0	0	0	0	0	0	0	0	0	0	0	0	0	0	0	0	0	0	1.36031	0	0	0	0	0	0	0	0	0	0	0	0	0	0	0	0	0	0	0	0	0	0	0	0	0	0	0	0	0	0	0	0	0	0	0	0	0	0	0	0	0	0	0.804229	0	0	0	0	0	0	0	1.14051	0	0	0	0	0	0	1.96629	0	0
s25bed1c86f306851:e484013fe1ba677dd	ENSG00000168610	STAT3	0	0	0	1.16835	0	0	0	0	0	0	0	0	0	0	0	0.571951	0	0	0	0	0	0	0	0	0	2.71739	0	0	0	0	0	0	1.09518	0	0	0	0	0	0	0	0	0	0	0	0	0	0	0	0	0	0	0	0	0	0	0	0	0	0	0	0	0	0	0	0	0	0	0	0	0	0	0	0	0	0	0	0	0	0	0	0	0	0	0	0	0	2.04102	0	0	0	2.19533	0	0	0	0	0	0	0	0	0	0	0	0	0	0	0	0	0	1.06239	0	0	0	0.652205	0.705216	1.14051	0	0	0	0	0	0.771729	0.983143	0	0
s02af021d08e12f25:ebde4a7a2691f6a96	ENSG00000168610	STAT3	0	0	0	0	0	0	0	0	0	0	1.42645	0	0	0	0	0	0	0	0	0	0	0	0	0	0	0	0	0	0.778151	2.36361	0	0	0	0	0	0	0	0	0	0	0	0	0	0	0	0	0	0	0	0	0	1.19958	0	0	0	0	0	0	0	0	0	3.17295	0	1.36031	0	0	0	0	0	0	0	0	0	0	0	0	0	0	0	0	0	0	0	0	0	0	0	0	0	0	2.19533	0	0	0	0	0	0	1.02768	0	0	0	0	0	0.652588	0	0	0	0	1.06239	0	0	0	0	0.705216	0	0	0	0	1.79446	0	2.31519	1.96629	0	0.661918
s39276ad598523bf6:e58e14330a18a1904	ENSG00000168610	STAT3	0	1.19366	0	0	0	0	0	0	0	0	0	0	0	0	0	1.71585	0	0	0	0	0	0	0	0	1.76383	0	0	0	0	0	0	0	0	0	0	0	0	0	0	0	0	0	0	0	0	0	0	0	0	0	0	0	0	0	0	0	0	0	0	0	0	0	0	0	0	0	0	0	0	0	0	0	0	0	0	0	0	2.6867	0	0	0	0	0	0	0.978476	0	0	0	0	0	0	2.40931	0	0	0	0	0	0	0	0	2.33187	0	0	0.652588	0	0	0	0	0	0	0	0	0	0	0	0	0	0	0	0	0	0	0	0.661918
sb21a33ec0a32c332:e58e14330a18a1904	ENSG00000168610	STAT3	0	0	0	1.16835	0	0	0	0	1.05594	0	0	0	0	0.683533	0	1.1439	0	1.50245	0	5.51593	0	0	0	0	0	1.3587	0	0	0.778151	0	0	0	2.19037	0.964113	0	0	0	0	0	0	0.824458	0	0	0	0	0	0	0	0	1.44683	0	0	0	0	0	0	0	0	0	0	0	0	0	2.72062	0	0	0	0	1.23568	0	0	0	0	0	0	0	0	0.895565	0	0	0	0	0	1.60467	0	0	0	0	0	0	0	2.40931	0	0	0	0	0	2.05535	0	1.49042	1.39912	0.541181	0	1.95776	0	0	1.60846	0	1.06239	0	0	0	0.652205	2.11565	1.14051	0	0	2.62669	0	0	0.771729	0	0.545411	0.661918
sc9a8d897622a1195:ec5663160f3e51e52	ENSG00000168610	STAT3	0	0	0	0	0	0	0	0	0	0	0	0	0	0	0	0.571951	0	0	0	0	0	0	0	0	0	1.3587	0	2.8533	0	0	0	0	0	0	0	0	0	0	0	0	0	0	0	1.09272	0	2.58928	0	0	0	0	0	1.19958	0	0	0	0	0	0	0	0	0	3.17295	0	1.36031	0	1.25153	0	0	0	0	0	0	0	0	0	0	0	0	0	0	0	2.04889	0	0	0	0	0	0	0	0	0	0	0	0	0	0	0	0	0	0	0	0.541181	0	0	0	0	0	0	0	0	0	0	0	0	0	0	0	0	0	0	0.771729	0	0.545411	0
s39276ad598523bf6:e3e21e9318955d366	ENSG00000168610	STAT3	0	0	0	0	0	0	0	0	0	0	0	0	0	0	0	0.571951	0	0	0	0	0	0	0	0	0	0	0	0	0	0	0	1.23889	1.09518	0	0	0	1.16089	0	0	0	0	0	0	0	0	0	0	0	0	0	0	0	0	0	0	0	0	0	0	0	0	0	0	1.36031	0	0	0	0	0	1.06967	0	0	0	0	0	0	0	0	0	0	0	0	0	0	0	0	0	0	0	0	0	0	0	0	0	0	0	0	0	0	0	2.16472	0	0	0	0	0	0	0	0	1.4738	0	0.652205	0.705216	0	0	0	0	0	0	0.771729	1.96629	0.545411	0.661918
s25bed1c86f306851:ebde4a7a2691f6a96	ENSG00000168610	STAT3	0	0	0	0	0	0	0	0	0	0	0	0	0	0	0	0.571951	0	0	0	0	0	0	0	0	0	0	0	0	0.778151	0	0	0	0	0	0	0	0	0	0	0	0	0	0	0	0	0	0	0	0	0	0	2.39916	0	0	0	0	0	0	0	0	0	0	0	0	0	0	0	0	0	0	0	0	0	0	0	0	0	0	0	0	0	0	0	1.60467	0	0	0	0.584156	0	0	0	0	0	0	0	0	0	0	0	0	0.466374	0.541181	0	0	0	0	0	0.701321	0	0	0	0	0	0	0	0	0	0	0.89723	0	0.771729	0	0	0
ENST00000678535	ENSG00000168610	STAT3	0	0	0	0	0	0	0	0	0	0	0	0	1.06364	0.683533	0	0	0	0	0	0	0	0.924705	0	0	0	0	0	0	0.778151	0	0	0	0	0	0	0	0	0	0	0	0	0	0	0	0	0	0	0	0	0	0	0	0	0	0	0	0	0	0	0	0	0	0	0	0	0	0	0	0	0	0	0	0	0	0	0	0	0	0	0	0	0	0	0	0	0	0	0	0	0	0	0	0	0	0	0	0	1.02768	0	0	0.466374	0	0	0	0	0	0	0	1.06239	0	0	0	0	0.705216	0	0	0	0	0	0	0.771729	0	0	0.661918
s21a6fd9ee3f3dffe:e5141662f974a5ac7	ENSG00000168610	STAT3	0	0	0	0	0	0	0	1.07709	0	0	0	0	0	0	0	0	0	0	0	0	0	0	0	0	0	1.3587	0	0	0	0	0	0	0	0	0	0	0	0	0	0	0	0	0	0	0	0	0	0	0	0	0	0	0	0	0	0	0	0	0	0	0	0	0	0	0	0	0	0	0	0	0	0	0	0	0	0	0	0	0	0	0	0	0	0	0	0	0	0	0	0	2.19533	0	0	0	0	0	0	0	0	0	0	0	0	1.30518	0	0	0	0.701321	0	0	0	0	0	0.705216	0	0	0	0	0	0	0	1.96629	0.545411	0
ENST00000392320	ENSG00000138378	STAT4	1.60767	28.6478	4.34959	0	0	4.04822	0	14.0022	0	1.19881	0	0.76753	0	0	0	0	0	40.5662	0	0	0	0	0	0	0	0	0	0	0	0	0	0	0	0	0	0	8.12624	11.0623	5.42857	9.62036	5.77121	1.05046	0	7.64901	9.19897	0	0	0	7.00863	1.44683	9.73096	0	0.732569	0	0	0	8.41894	0	0	0	0	0	0	0	3.92506	1.25153	0	0	0	0	0	0	0	0	0	0	0	0	1.87774	0	0	0	0	0	0	0	0	0	0	0	50.4926	0	0	0	0	0	0	1.02768	19.3154	17.885	0.466374	0	0	0.652588	0	0	0	0	1.06239	0	0	1.79479	0	40.9025	0	0	0	0	0	0	0	0	0	0
sd340766a863cbf8b:ec2bafc722194c4a5	ENSG00000138378	STAT4	0	0	0	0	0	0	0	0	0	0	0	0	0	0	0	0	0	1.50245	0	0	0	0	0	0	0	0	0	0	0	0	0	0	0	0	0	0	0	0	0	0.874578	0.824458	0	0	0	3.94241	0	0	0	1.16811	0	0	0	0.732569	0	0	0	2.10474	0	0	0	0	0	0	0	0	0	0	0	0	0	0	0	0	0	0	0	0	0	0	0	0	0	0	0	0	0	0	0	0	0	0	0	0	0	0	0	0	0	0	0	0	0	0	0	0	0	0	0	0	0	0	0	0	0.705216	0	0	0	0	0	0	0	0	0	0
sdc15dcf8a423a5e6:eee5be89d7e109f8d	ENSG00000138378	STAT4	0	2.38732	0	0	0	0	0	1.07709	0	0	0	0	0	0	0	0	0	0	0	0	0	0	0	0	0	0	0	0	0	0	0	0	0	0	0	0	0	0	0	0	0	0	0	0	0	0	0	0	0	0	0	0	0	0	0	0	0	0	0	0	0	0	0	0	0	0	0	0	0	0	0	0	0	0	0	0	0	0	0	0	0	0	0	0	0	1.03295	0	0	0	0	0	0	0	0	0	0	0	0	1.0166	0	0	0.541181	0	0	0	0	0	0	0	0	0	0	0	4.2313	0	0	0	0	0	0	0	0	0	0
s9d95defb1a87eba6:e8a48a7908d00a630	ENSG00000138378	STAT4	0	1.19366	0	0	0	0	0	0	0	0	0	0	0	0	0	0	0	0	0	0	0	0	0	0	0	0	0	0	0	0	0	0	0	0	0	0	0	0	0	0	0	0	0	0	0	0	0	0	0	0	0	0	0.732569	0	0	0	2.10474	0	0	0	0	0	0	0	0	0	0	0	0	0	0	0	0	0	0	0	0	0	0	0	0	0	0	0	0.978476	0	0	0	0	0	0	0	0	0	0	0	0	0	4.0664	1.49042	0	0	0	0.652588	0	0	0	0	1.06239	0	0	0	0	2.82086	0	0	0	0	0	0	0	0	0	0
ENST00000676631	ENSG00000126561	STAT5A	4.823	2.38732	2.1748	0	0	0	0	1.07709	0	0	0	0	2.12729	0.683533	0	0	0	7.51226	0	2.75797	0	6.47293	6.01815	1.73296	0	1.3587	0	2.8533	1.5563	2.36361	0	0	9.85665	10.6052	0	0	0	2.01133	0	0	0	0	0	0	0	0	0	1.3914	1.16811	0	0	1.19958	0	0	0	5.96803	0	3.06025	2.88184	0	0	3.17295	0	2.72062	3.92506	3.75459	0	0	0	0	0	0	0	0	0	2.24891	0	0	0	0	0	0	0	0	0	0	0	0	0	0	2.19533	0	0	0	0	0	0	1.02768	0	0	0	0	0	0.652588	3.00197	0	0	0	4.24955	0	0	0	0	0.705216	0	2.39837	0	0	0	1.31098	0	0.983143	1.09082	8.60493
ENST00000590949	ENSG00000126561	STAT5A	75.5603	8.35561	28.2724	24.5353	25.9649	0	0	24.7731	2.11187	3.59642	0	0	43.6094	7.51886	18.1274	6.86342	16.9343	175.787	10.0628	55.1593	0	181.242	150.454	15.5966	10.583	39.4022	0	48.5062	3.1126	30.727	4.95642	0	132.517	157.15	26.1094	12.8692	24.3787	21.1189	0	6.99663	1.64892	2.10092	0	3.27815	2.62828	10.3571	7.08481	1.3914	5.84053	4.34049	4.86548	10.7962	1.46514	7.87187	16.2456	125.329	29.4663	30.6025	5.76368	16.6376	9.1434	0	0	36.7284	109.902	70.0856	2.16183	5.39815	0	3.20902	0	0	1.53314	4.14055	5.96862	14.9927	0	0	2.81661	0	0	0	0	0	0	0	20.4102	11.099	0	4.83946	32.93	12.0466	9.25635	0	2.65135	2.29029	5.02111	26.7196	0	0	2.79825	0	0	20.8828	24.0157	0	0	0	53.1194	0	0	1.79479	1.95662	30.3243	14.8267	26.3821	5.51204	18.3868	20.6363	15.7317	2.31519	0.983143	12.5444	67.5156
ENST00000546010	ENSG00000126561	STAT5A	4.823	0	0	1.16835	0	0	0	0	0	1.19881	0.713223	0	3.19093	2.73413	1.13296	2.85976	1.41119	30.049	0	8.2739	0	33.2894	26.6518	1.73296	1.76383	10.8696	0	2.8533	2.33445	2.36361	1.65214	0	16.4278	4.82056	4.74717	9.19227	2.32178	1.00566	0	0	0	0	0	0	0	0	0	2.78279	1.16811	0	0	1.19958	0	1.57437	0	4.47602	4.20947	6.12049	1.44092	2.77294	2.28585	0	2.50149	2.72062	7.85013	7.50917	0	0	0	1.06967	0	0	3.06628	4.14055	0.746077	1.49927	0	0	0	2.5945	0	0	0	0	0	0	0	0	0	0	6.586	0	0	0	0	0	0	1.02768	0	0	0.466374	1.62354	1.98159	0.652588	0	0	0.804229	0	5.31194	0	0	1.19653	1.95662	1.41043	1.14051	2.39837	2.75602	0	4.48615	0	0	0	2.18164	5.95726
ENST00000677893	ENSG00000126561	STAT5A	1.60767	1.19366	2.1748	0	0	0	0	1.07709	0	0	0	0	1.06364	0	0	0	0	3.0049	0	2.75797	0	0.924705	4.29868	0	0	1.3587	0	5.70661	0.778151	0	0	0	4.38073	0.964113	0	1.83845	1.16089	0	0	0	0	0	0	0	0	0	0	0	0	1.44683	0	0	0	0	0	2.98401	2.10474	0	0	0	2.28585	0	0	0	3.92506	1.25153	0	0	0	0	0	0	0	0	0	0	0.918069	0	0	0	0	0	0	0	0	0	2.04102	0.584156	0	0	4.39066	0	0	0	0	0	0	2.05535	0	0	0	0	0	0	0	0	0	0	3.18716	0	0	0.598264	0	0	0	0	0	0	0	0	1.54346	0	0	3.30959
s390673b3b6e9267d:ed8881e5892a89837	ENSG00000126561	STAT5A	0	0	0	0	0	0	0	0	0	0	0	0	1.06364	0	0	0	0	1.50245	1.43755	0	0	1.84941	0	0	1.76383	0	0	2.8533	0	2.36361	0	0	1.09518	1.92823	0	1.83845	0	0	0	0.874578	0	1.05046	0	0	0	0	0	0	0	0	0	0	0	0	0	0	0	0	0	0	0	0	0	0	0	1.25153	0	0	0	0	0	0	0	0	0	0.749636	0	0	0	0	0	0	0	0	0	0	0	0	0	0	0	0	0	0	0	0	0	0	0	0	0	0	0	0	0	0	0	0	0	0	0	0	0	0	0	0	0	0	0	0	0	0	0.545411	0.661918
ENST00000677301	ENSG00000126561	STAT5A	3.21533	0	0	0	0	0	0	0	0	0	0	0	0	0	0	1.1439	1.41119	6.0098	1.43755	2.75797	0	425.364	335.297	1.73296	0	0	0	8.55991	0	0	1.65214	0	326.365	8.67702	0	1.83845	0	0	0	0	0	0	0	0	0	0	0	0	0	0	0	0	0	1.57437	0	5.96803	2.10474	137.711	85.0143	0	0	0	2.50149	0	0	2.50306	0	0	0	0	0	0	0	1.38018	0	0.749636	0	0	0	0	0	0	0	0	0	0	0	0	0	0	0	0	0	0	0	0	0	4.1107	0	0	0	0	0	4.56812	0	0	2.41269	0.701321	4.24955	0	0	0	0	3.52608	0	0	0	0	1.79446	1.31098	0.771729	0.983143	0	0.661918
sc4f57062d1afb7d1:e134194e0073f10da	ENSG00000126561	STAT5A	0	0	2.1748	0	0	2.02411	0	1.07709	0	0	0	0	1.06364	0	1.13296	0	0	12.0196	0	0	0	11.0965	4.29868	0	0	0	0	0	0	0	0	0	5.47592	1.92823	0	0	1.16089	0	0	0	0	0	0	0	0	0	0	0	0	0	0	0	0	1.57437	0	1.49201	0	0	0	2.77294	0	0	2.50149	1.36031	0	3.75459	0	1.07963	0	0	0	0	0	0	0	0	0	0	0	0	0	0	0	0	0	0	0	0.584156	0	0	0	0	0	0	0	0	0	3.08303	0	0	0	0	0	0	0	0	0	0	0	0	0	1.19653	0	0	0	0	0	2.62669	0	0	0	0	1.09082	1.98575
sd14e7a66e4a70a72:e134194e0073f10da	ENSG00000126561	STAT5A	0	0	2.1748	0	0	0	0	0	0	0	0	0	0	0	0	0	0	1.50245	0	0	0	2.77411	0.859735	0	0	0	0	2.8533	0	0	0	0	0	0.964113	0	0	0	0	0	0	0	0	0	0	0	0	0	0	0	0	0	0	0	0	0	2.98401	0	0	0	2.77294	0	0	0	0	0	1.25153	0	0	0	0	0	0	0	0	0	0	0	0	0	0	0	0	0	0	0	0	0	0	0	0	0	0	0	0	0	0	5.02111	0	0	0	0	0	0	0	0	0	0	0	1.06239	0	0	0	0	0	1.14051	0	0	0	0	0	0	0	0	0.661918
sda5304ed6ab3db8e:ef3b30a2fff361fd4	ENSG00000126561	STAT5A	0	0	0	0	0	0	0	0	0	0	0	0	0	0	0	0	0	0	0	0	0	1.84941	1.71947	0	0	1.3587	0	0	0	0	1.65214	0	1.09518	0	0	0	0	0	0	0	0	0	0	0	0	0	0	0	0	0	0	0	0	0	0	2.98401	0	0	0	0	0	0	0	0	0	1.25153	0	0	0	0	0	0	0	0	0	0	0	0	0	0	0	0	0	0	0	0	0	0	0	0	0	0	0	0	0	0	0	0	0	0	0	0	0	0	0	0	0	0	0	0	0	0	0	0	0	0	0	0	0	0	0	0	0	0
s5722b55bcd22163a:e345979d7589c6fb1	ENSG00000126561	STAT5A	0	0	0	0	0	0	0	0	0	0	0	0	0	0	0	0	0	0	0	0	0	6.47293	3.43894	0	0	0	0	0	0	0	0	0	2.19037	0	0	0	0	0	0	0	0	0	0	0	0	0	0	0	0	0	0	0	0	0	0	0	0	6.12049	1.44092	0	0	0	0	0	0	0	0	0	0	0	0	0	0	0	0	0	0	0	0	0	0	0	0	0	0	0	2.04102	0	0	0	0	0	0	0	0	0	0	0	0	0	0	0	0	0	0	0	0	0	0	0	0	0	0	0	0	0	0	0	0	0	0	0	0	0
ENST00000588868	ENSG00000126561	STAT5A	0	0	0	0	0	0	0	0	0	0	0	0	0	0	0	0.571951	0	0	0	0	0	0.924705	1.71947	0	0	0	0	2.8533	0	0	0	0	0	0	0	0	0	0	0	0	0.824458	0	0	0	0	0	0	0	1.16811	0	0	0	0	0	0	0	0	3.06025	0	0	2.28585	0	0	0	0	0	0	0	0	0	0	0	0	0	0	0	0	0	0	0	0	0	0	0	0	0	0	0	0	0	0	0	0	0	0	0	0	0	0	0	0	0	0	0	0	0	0	0	0	0	0	0	0	0	0	0	0	2.62669	0	0	0	0	0	1.32384
s25c070f755840a28:e6fa19789e48fe639	ENSG00000126561	STAT5A	0	0	0	0	0	0	0	0	0	0	0	0	0	0	0	0.571951	0	0	0	0	0	6.47293	5.15841	0	0	0	0	0	0	0	0	0	6.5711	0	0	0	0	0	0	0	0	0	0	0	0	0	0	0	0	0	0	0	0	0	0	0	0	0	1.44092	0	0	0	0	0	0	0	0	0	0	0	0	0	0	0	0	0	0	0	0	0	0	0	0	0	0	0	0	0	0	0	0	0	0	0	0	0	0	0	0	0	0	0	0	0	0	0	0	0	0	0	0	0	0	0	0	0	0	0	0	0	0	0	0	0
s6bd7d261af489c7b:e723af0aab6c7b594	ENSG00000126561	STAT5A	0	0	0	1.16835	0.961662	0	0	0	0	0	0	0	1.06364	0	0	0	0	1.50245	0	0	0	2.77411	0	0	0	0	0	0	0	0	0	0	0	0.964113	0	0	1.16089	0	0	0	0	0	0	0	0	0	0	0	1.16811	0	0	1.19958	0	1.57437	0	0	2.10474	0	0	0	0	0	0	0	0	0	0	0	0	0	0	0	0	0	0	0	0	0	0	0	0	0	0	0	0	0	0	0	0	0	2.19533	0	0	0	0	0	0	0	0	0	0	0	0	0	0	0	0	0	1.06239	0	0	0	0	0	0	2.39837	0	0	0	0	0.771729	0	0	0.661918
s25c070f755840a28:edd3d04b3e817f4c6	ENSG00000126561	STAT5A	0	0	0	0	0	0	0	0	0	0	0	0	0	0	0	0	0	4.50735	0	0	0	130.383	106.607	0	0	1.3587	0	0	0	0	0	0	90.9002	0.964113	0	0	0	0	0	0	0	0	0	0	0	0	0	0	0	0	0	1.19958	0	0	0	0	0	36.723	34.5821	0	0	0	0	1.36031	0	0	0	0	0	0	0	0	0	0	0	0	0	0	0	0	0	0	0	0	0	0	0	0	0	0	0	0	0	0	0	0	0	1.02768	0	0	0.466374	0	0	0	0	0	0	0	0	0	0	0	0	0.705216	0	0	0	0	0	0	0	0	0	0
scd831ab1a303be8a:ebffe1bcc6e6e6495	ENSG00000126561	STAT5A	1.60767	0	0	0	0.961662	0	0	0	0	0	0	0	0	0	0	0	0	0	0	0	0	4.62352	1.71947	0	0	0	0	0	0	2.36361	0	0	2.19037	0.964113	0	0	1.16089	0	0	0	0	0	0	0	0	0	0	0	0	0	0	0	0	0	0	0	0	0	0	0	0	0	0	0	0	0	0	0	0	0	0	0	0	1.38018	0	0	0	0	0	0	0	0	0	0	0	0	0	0	0	0	0	0	0	0	0	0	0	1.02768	0	0	0	0	0	0	0	0	0	0	0	0	0	0	0	0	0	0	0	0	0	0	0	0	0	1.32384
s00cc2c77b9d1b3a7:e8634fba3a429ddf7	ENSG00000126561	STAT5A	0	0	0	0	0.961662	0	0	0	0	0	0	0	0	0	0	0	0	0	0	0	0	16.6447	27.5115	0	0	0	0	2.8533	0	0	0	0	20.8085	0.964113	0	0	0	0	0	0	0.824458	0	0	0	0	0	0	0	0	0	0	0	0	0	0	0	0	3.06025	7.2046	0	0	0	0	0	0	0	0	0	0	0	0	0	0	0	0	0	0	0	0	0	0	0	0	0	0	0	0	0	0	0	0	0	0	0	0	0	0	0	0	0	0	0	0	0	0	0	0	0	0	0	0	0	0	0	0	0	0	0	0	0	0	0	0	0
s14fb56de2db8c68c:e134194e0073f10da	ENSG00000126561	STAT5A	1.60767	0	0	0	0	0	0	0	0	0	0	0	0	0.683533	0	0	0	0	0	2.75797	0	0	0.859735	0	0	0	0	2.8533	0	0	0	0	1.09518	0	2.37358	1.83845	0	0	0	0	0	0	0	0	0	0	0	0	0	0	0	0	0	0	0	0	0	3.06025	0	0	0	0	0	0	0	0	0	0	0	0	0	0	0	0	0	0	0	0	0	0	0	0	0	0	0	0	0	0	0	0	0	0	0	0	0	0	0	0	0	0	0	0	0	0.652588	0	0	0	0	0	0	0	0	0	0	0	0	0	0	0	0	0	0	0	0
s0261c0f4dcf2fa53:e31c69b311af5e3a7	ENSG00000126561	STAT5A	0	0	0	0	0	0	0	0	0	0	0	0	0	0	0	0	0	0	0	2.75797	0	5.54823	3.43894	0	0	0	0	0	0	0	0	0	3.28555	0	0	0	0	0	0	0	0	0	0	0	0	0	0	0	0	0	0	0	0	0	0	0	0	0	0	0	0	0	0	0	0	0	0	0	0	0	0	0	0	0	0	0	0	0	0	0	0	0	0	0	0	0	0	0	0	0	0	0	0	0	0	0	0	0	0	0	0	0	0	0	0	0	0	0	0	0	0	0	0	0	0	0	0	0	0	0	0	0	0	0
s2fa04fc4b0a59ea5:e0dbf9e41948acd01	ENSG00000126561	STAT5A	0	0	0	0	0	0	0	0	0	0	0	0	0	0	0	0	0	1.50245	0	0	0	9.24705	10.3168	0	0	0	0	0	0	0	0	0	7.66628	0	0	0	0	0	0	0	0	0	0	0	0	0	0	0	0	0	0	0	0	0	0	0	0	3.06025	2.88184	0	0	0	0	0	0	0	0	0	0	0	0	0	0	0	0	0	0	0	0	0	0	0	0	0	0	0	0	0	0	0	0	0	0	0	0	0	0	0	0	0	0	0	0	0	0	0	0	0	0	0	0	0	0	0	0	0	0	0	0	0	0.771729	0	0	0
s64525f836f140030:edd3d04b3e817f4c6	ENSG00000126561	STAT5A	0	0	0	0	0	0	0	0	0	0	0	0	0	0	0	0	0	0	0	0	0	3.69882	4.29868	0	0	0	0	0	0	0	0	0	2.19037	0	0	0	0	0	0	0	0	0	0	0	0	0	0	0	0	0	0	0	0	0	0	0	0	0	4.32276	0	0	0	0	0	0	0	0	0	0	0	0	0	0	0	0	0	0	0	0	0	0	0	0	0	0	0	0	0	0	0	0	0	0	0	0	0	0	0	0	0	0	0	0	0	0	0	0	0	0	0	0	0	0	0	0	0	0	0	0	0	0	0	0	0
sbf9b37dad1d123a3:e037fba0d2a40ae0e	ENSG00000126561	STAT5A	0	0	0	0	0	0	0	0	0	0	0	0	0	0	0	0	0	0	0	0	0	12.0212	8.59735	0	0	0	0	2.8533	0	0	0	0	8.76147	0	0	0	0	0	0	0	0	0	0	0	0	0	0	0	0	0	0	0	0	0	0	0	0	3.06025	5.76368	0	0	0	0	0	0	0	0	0	0	0	0	0	0	0	0	0	0	0	0	0	0	0	0	0	0	0	0	0	0	0	0	0	0	0	0	0	0	0	0	0	0	0	0	0	0	0	0	0	0	0	0	0	0	0.705216	0	0	0	0	0	0	0	0	0	0
s2ef00885497d354e:e037fba0d2a40ae0e	ENSG00000126561	STAT5A	0	0	0	0	0	0	0	0	0	0	0	0	0	0	0	0	0	0	0	0	0	3.69882	3.43894	0	0	0	0	0	0	0	0	0	2.19037	0	0	0	0	0	0	0	0	0	0	0	0	0	0	0	0	0	0	0	0	0	0	0	0	3.06025	0	0	0	0	0	0	0	0	0	0	0	0	0	0	0	0	0	0	0	0	0	0	0	0	0	0	0	0	0	0	0	0	0	0	0	0	0	0	0	0	0	0	0	0	0	0	0	0	0	0	0	0	0	0	0	0	0	0	0	0	0	0	0	0	0	0
s1dc0e83f6b92d9cf:e06aa89deb275d7d8	ENSG00000126561	STAT5A	0	0	0	0	0	0	0	0	0	0	0	0	0	0	0	0	0	0	0	0	0	2.77411	3.43894	0	0	0	0	0	0	0	0	0	1.09518	0	0	0	0	0	0	0	0	0	0	0	0	0	0	0	0	0	0	0	0	0	0	0	0	3.06025	1.44092	0	0	0	0	0	0	0	0	0	0	0	0	0	0	0	0	0	0	0	0	0	0	0	0	0	0	0	0	0	0	0	0	0	0	0	0	0	0	0	0	0	0	0	0	0	0	0	0	0	0	0	0	0	0	0	0	0	0	0	0	0	0	0	0	0
s03313c8542d1b81a:ec912b5c236d31d0b	ENSG00000126561	STAT5A	0	0	0	0	0	0	0	0	0	0	0	0	0	0	0	0	0	0	0	0	0	29.5906	21.4934	0	0	0	0	0	0	0	0	0	10.9518	0	0	0	0	0	0	0	0	0	0	0	0	0	0	0	0	0	0	0	0	0	0	0	0	6.12049	5.76368	0	0	0	0	0	0	0	0	0	0	0	0	0	0	0	0	0	0	0	0	0	0	0	0	0	0	0	0	0	0	0	0	0	0	0	0	0	0	0	0	0	0	0	0	0	0	0	0	0	0	0	0	0	0	0	0	0	0	0	0	0	0	0	0	0
sf977b6f9277ff4b7:e5bc3227dc97c64e4	ENSG00000126561	STAT5A	0	0	0	0	0	0	0	0	0	0	0	0	0	0	0	0	0	0	0	0	0	12.9459	9.45709	0	0	0	0	0	0	0	0	0	13.1422	0	0	0	0	0	0	0	0	0	0	0	0	0	0	0	0	0	0	0	0	0	0	0	0	3.06025	2.88184	0	0	0	0	0	0	0	0	0	0	1.06967	0	0	0	0	0	0	0	0	0	0	0	0	0	0	0	0	0	0	0	0	0	0	0	0	0	0	0	0	0	0	0	0	0	0	0	0	0	0	0	0	0	0	0	0	0	0	0	0	0	0	0	0	0	0
ENST00000293328	ENSG00000173757	STAT5B	77.1679	29.8415	45.6707	43.2288	38.4665	6.07233	6.83107	32.3128	3.16781	2.39761	0.713223	0.76753	68.0732	74.5051	36.2547	46.9	26.8126	105.172	37.3763	91.0129	0	168.296	169.368	45.057	61.7342	167.12	0	65.626	54.4706	111.09	11.565	16.1055	257.368	92.5548	40.3509	11.0307	6.96535	10.0566	2.71429	3.49831	2.47337	2.10092	0	5.46358	2.62828	67.3212	21.2544	48.6988	63.0777	49.1922	66.9004	35.9874	0.732569	15.7437	48.7369	264.085	52.6184	15.3012	1.44092	0	0	0	0	51.6918	58.8759	82.6009	1.08092	6.47777	6.17838	4.27869	0	3.12384	9.19884	8.28109	3.73039	1.49927	2.75421	3.58226	5.63323	0	0	0	0	0	0	0	2.04102	0.584156	0	2.41973	4.39066	0	0	0	0	2.29029	0	0	0	0	0.932748	1.62354	0	0	0	0	0	0	7.43671	1.97309	0	1.19653	2.60882	0	3.42154	0	0	2.62669	2.69169	0	0.771729	1.96629	1.09082	0.661918
sd55bf11f01720707:e20042a28002d3512	ENSG00000173757	STAT5B	0	1.19366	0	1.16835	0	0	0	0	0	0	0	0	0	0	0	1.1439	0	1.50245	0	0	0	0.924705	5.15841	0	0	0	0	0	1.5563	0	0	0	2.19037	0	2.37358	0	0	0	0	0	0	0	0	0	0	0	0	0	0	0	0	2.39916	0	0	0	2.98401	4.20947	0	0	0	0	0	0	0	0	2.50306	0	0	0	0	0	0	0	0	0.746077	0	0	0	0	0	0	0	0	0	0	0	0	0	0	0	0	0	0	0	0	0	0	0	0	0	0	0	0	0	0	0	0	0	0	0	0	0	0	0	0	0	0	0	0	0	0	0	0	0
sc075e7c4a1201de4:e17f9464dc9535c1d	ENSG00000173757	STAT5B	0	0	0	0	0.961662	0	0	0	1.05594	0	0	0	0	6.83533	1.13296	1.71585	0	4.50735	0	11.0319	0	2.77411	3.43894	0	0	2.71739	0	2.8533	2.33445	0	0	0	9.85665	1.92823	0	0	1.16089	0	0	0	0	0	0	0	0	2.58928	0	2.78279	3.50432	2.89366	2.43274	0	0	0	0	14.9201	0	0	0	0	0	0	0	2.72062	0	0	1.08092	1.07963	1.23568	0	1.33988	0	0	0	0	2.99855	0	0	0	0	0	0	0	0	0	0	0	0	0	0	0	0	0	0	0	0	0	0	0	0	0	0	0	0	0	0	0	0	0	0	0	0	0	0	0	0	0	0	0	0	0	0	0	0
ENST00000698806	ENSG00000173757	STAT5B	3.21533	0	2.1748	2.33669	0.961662	0	0	2.15418	0	0	0	0.76753	4.25457	1.36707	1.13296	3.43171	0	3.0049	1.43755	2.75797	0	7.39764	6.01815	1.73296	1.76383	10.8696	0	2.8533	3.89075	4.72723	1.65214	3.71666	6.5711	4.82056	2.37358	0	0	0	0	0	0.824458	0	0	0	0	2.58928	7.08481	2.78279	1.16811	7.23414	4.86548	1.19958	0	0	0	28.3481	0	3.06025	0	0	0	0	0	5.44124	0	5.00611	1.08092	0	1.23568	1.06967	0	0	0	1.38018	0	0.749636	0	0	0	0	0	0	0	0	0	0	0	0	0	0	0	0	0	0	0	0	0	0	1.0166	0	0	0	0	0	0	0	0	0	0	0	1.4738	0	0	0	0	0	0	0	0	0	0	0	0	0
sa1d3eec0eac8e0a7:e72f5120996fbf9a7	ENSG00000173757	STAT5B	1.60767	0	0	1.16835	1.92332	0	0	2.15418	0	0	0	0	3.19093	0.683533	1.13296	4.00366	4.23356	0	1.43755	2.75797	0	4.62352	1.71947	0	1.76383	2.71739	0	2.8533	1.5563	0	1.65214	1.23889	8.76147	0	2.37358	0	0	0	0	0	0	0	0	0	0	0	0	0	2.33621	1.44683	0	0	0.732569	1.57437	0	8.95204	6.31421	0	0	0	0	0	0	0	7.85013	5.00611	0	1.07963	0	0	0	0	1.53314	1.38018	0	1.49927	0	0.895565	0	0	0	0	0	0	0	0	0	0	0	0	0	0	0	0	0	0	0	0	0	0	0	0	0	0	0	0	0	0	0	0	0	0	0	0	0	0	0	0	0	0	0	0	0	0
ENST00000698810	ENSG00000173757	STAT5B	0	0	0	0	0	0	0	0	0	0	0	0	0	0	0	0.571951	0	0	0	0	1.40009	0.924705	1.71947	0	0	1.3587	0	2.8533	0.778151	0	0	0	6.5711	1.92823	0	0	0	0	0	0	0	0	0	0	0	5.17856	0	0	0	1.44683	1.21637	0	0.732569	0	0	4.47602	0	0	0	0	0	0	0	1.36031	0	5.00611	0	0	1.23568	1.06967	0	0	0	0	0	0	0	0	0	0	0	0	0	0	0	0	0	0	0	0	0	0	0	0	0	0	0	0	0	0	0	0	0	0	0	0	0	0	0	0	0	0	0	0	0	0	0	0	0	0	0	0	0	0
s6a760ea5669ef880:eb8b371ba8e45d083	ENSG00000173757	STAT5B	0	0	0	0	0	0	0	0	0	0	0	0	0	2.0506	0	1.1439	0	0	0	0	0	3.69882	0.859735	0	0	1.3587	0	0	0	0	0	0	1.09518	0	0	0	0	0	0	0	0	0	0	0	0	0	0	0	0	2.89366	1.21637	0	0	1.57437	0	0	0	0	0	0	0	0	0	0	0	0	0	0	0	0	0	0	0	0	0	0	0	0	0	0	0	0	0	0	0	0	0	0	0	0	0	0	0	0	0	0	0	0	1.0166	1.49042	0	0	0	0	0	0	0	0	0	0	0	0	0	1.41043	1.14051	0	0	0	0	0	0.771729	0	0.545411	1.32384
ENST00000698814	ENSG00000173757	STAT5B	0	0	0	2.33669	0	0	0	0	0	0	0	0	1.06364	1.36707	0	0	0	0	1.43755	0	0	0	0	0	0	2.71739	0	0	0	0	0	0	0	0	0	0	0	0	0	0	0	0	0	0	0	0	0	0	0	2.89366	0	0	0	0	0	1.49201	0	0	0	0	0	0	0	2.72062	0	0	0	0	0	0	0	0	0	0	0	0	0	0	0	0	0	0	0	0	0	0	0	0	0	0	0	0	0	0	0	0	0	0	0	0	0	0	0	0	0	0	0	0	0	0	0	0	0	0	0	0	0	0	0	0	0	0	0	0
ENST00000698776	ENSG00000173757	STAT5B	0	0	0	0	0	0	0	0	0	0	0	0	0	0	0	0	0	0	0	0	0	3.69882	0.859735	0	0	0	0	0	0	2.36361	0	0	5.47592	2.89234	0	0	1.16089	0	0	0	0	1.05046	0	0	0	0	0	0	0	0	0	0	0	0	0	0	0	0	0	0	0	0	0	1.36031	0	0	0	0	0	0	0	0	0	0	0	0	0	0	0	0	0	0	0	0	0	0	0	0	0	0	0	0	0	0	0	0	0	0	0	0	0	0	0	0	0	0	0.804229	0	0	0	0	0	0	0	0	0	0	0	0	0	0	0	0	0
s7b4f0d269d9040cd:e3ff0e414a290515c	ENSG00000173757	STAT5B	0	0	0	0	0	0	0	0	0	0	0	0	0	0.683533	0	0	0	1.50245	0	0	0	12.0212	6.01815	0	0	4.07609	0	0	0	0	0	1.23889	8.76147	0	0	0	0	0	0	0	0	0	0	0	0	0	0	0	0	0	0	0	0	0	0	0	0	0	0	0	0	0	0	0	0	0	0	0	0	0	0	0	0	1.38018	0	0	0	0	0	0	0	0	0	0	0	0	0	0	0	0	0	0	0	0	0	0	0	0	0	0	0	0	0	0	0	0	0	0	0	0	0	0	0	0	0	0	0	0	0	0	0	0	0	0.661918
ENST00000698809	ENSG00000173757	STAT5B	0	0	0	0	0.961662	0	0	0	0	1.19881	0	0	2.12729	0	0	0	0	1.50245	0	0	0	3.69882	5.15841	0	1.76383	1.3587	0	0	0.778151	0	0	0	0	0	0	0	0	0	0	0	0	0	0	0	0	0	0	0	0	0	0	0	0	0	0	1.49201	0	0	0	0	0	0	0	0	0	0	0	0	0	0	0	0	0	1.38018	0	0	0	0	0	0	0	0	0	0	0	0	0	0	0	0	0	0	0	0	0	0	0	0	0	0	0	0	0	0	0	0	0	0	0	0	0	0	0	0	0	0	0	0	0	0	0	0	0	0
sbdf13663ae929513:ed8d40f883afa1c5e	ENSG00000173757	STAT5B	0	0	0	1.16835	0	0	0	0	0	0	0	0	1.06364	0	0	0	0	3.0049	0	0	0	0.924705	0	0	0	1.3587	0	0	0	0	0	0	4.38073	0	0	0	0	0	0	0	0	0	0	1.09272	0	0	0	0	0	0	0	1.19958	0	0	0	1.49201	0	0	0	0	0	0	0	0	0	0	0	0	0	0	0	0	0	0	0	0	0	0	0	0	0	0	0	0	0	0	0	0	0	0	0	0	0	0	0	0	0	0	0	0	0	0	0	0	0	0	0	0	0	0	0	0	0	0	0	0	0	0	0	0	0	0	0	0
s5daf5b407eaf88fa:eb8b371ba8e45d083	ENSG00000173757	STAT5B	0	0	0	0	0.961662	0	0	0	0	0	0	0	1.06364	0	0	0	0	3.0049	0	0	0	1.84941	0	0	0	4.07609	0	0	0	0	0	0	1.09518	0	0	0	0	0	0	0	0	0	0	0	0	0	0	0	1.16811	0	0	0	0	0	0	1.49201	0	0	0	0	0	0	0	0	0	0	0	1.07963	0	0	0	0	0	0	0	0	0	0	0	0	0	0	0	0	0	0	0	0	0	0	0	0	0	0	0	0	0	0	0	0	0	0	0	0	0	0	0	0	0	0	0	0	0	0	0	0	0	0	0	0	0	0	0	0
ENST00000300134	ENSG00000166888	STAT6	72.3449	9.54927	36.9716	16.3569	16.3483	4.04822	10.2466	20.4647	26.3984	23.9761	24.2496	9.21036	2.12729	34.8602	22.6592	20.5903	4.23356	22.5368	1.43755	35.8536	8.40053	4.62352	0	5.19888	3.52767	8.15218	6.86437	22.8264	10.8941	0	13.2171	0	5.47592	125.335	18.9887	42.2845	34.8267	45.2549	0	13.9933	7.42012	5.25229	0	7.64901	9.19897	20.7142	0	12.5226	56.0691	43.4049	46.2221	2.39916	2.93027	11.0206	43.3217	80.5684	25.2568	9.18074	0	2.77294	6.85755	3.17295	7.50448	59.8537	43.1757	81.3493	12.971	26.9907	8.64974	5.34836	17.4185	27.0732	24.5302	27.6036	23.8745	14.2431	20.1975	24.1803	4.69436	0	4.49983	2.04889	1.71971	8.02334	0	1.03295	10.2051	4.67325	0	0	4.39066	7.22794	2.31409	0	5.3027	0	10.0422	15.4151	4.0664	0	4.66374	5.41181	0	5.87329	3.00197	0	0.804229	0	10.6239	0	0	21.5375	21.5228	15.5148	5.70257	11.9919	0	21.0135	17.0474	2.62195	4.63037	4.91572	0.545411	9.26685
ENST00000554764	ENSG00000166888	STAT6	1.60767	0	0	0	1.92332	0	0	2.15418	5.27968	2.39761	2.13967	0.76753	2.12729	4.78473	1.13296	1.71585	0	4.50735	1.43755	5.51593	4.20026	0.924705	1.71947	0	0	1.3587	3.43218	0	0.778151	0	0	0	0	8.67702	2.37358	1.83845	8.12624	3.01699	0	1.74916	1.64892	1.05046	0	0	0	5.17856	0	1.3914	1.16811	1.44683	2.43274	0	0	0	0	5.96803	0	0	0	0	0	0	0	6.80156	7.85013	3.75459	1.08092	0	1.23568	2.13934	2.67977	5.20639	7.6657	8.28109	4.47646	2.99855	0	2.6867	0	0	0	0	0	0	0	1.03295	0	1.16831	0	0	0	0	0	0	0	0	0	2.05535	0	0	0.932748	1.08236	0	1.30518	0	0	0	0	1.06239	0	0	1.79479	1.95662	2.11565	1.14051	4.79675	0	0	0.89723	0	2.31519	0	1.09082	0.661918
ENST00000553275	ENSG00000166888	STAT6	0	0	0	0	0	0	0	0	2.11187	1.19881	0.713223	0	0	2.0506	0	0.571951	0	3.0049	0	0	1.40009	0.924705	0	0	0	0	0	2.8533	0.778151	0	1.65214	0	0	1.92823	2.37358	1.83845	2.32178	2.01133	0	0	0.824458	0	0	0	0	0	0	0	1.16811	2.89366	0	0	0	1.57437	0	2.98401	0	0	0	0	2.28585	0	0	0	3.92506	3.75459	0	1.07963	0	0	0	0	0	5.52073	0	0.749636	0	0.895565	0	0	0	0	0	0	0	0	2.04102	0	0	0	0	0	0	0	0	0	0	0	0	0	0.932748	0	0	0	0	0	0	0	1.06239	0	0	0.598264	0	0	0	0	0	0	0.89723	1.31098	0	0	0	2.64767
s1a330f8904a5cef7:e4e7d9567a97a2ed7	ENSG00000166888	STAT6	4.823	0	4.34959	0	0	0	3.41553	2.15418	0	0	0.713223	0	0	0.683533	0	0.571951	0	0	0	5.51593	1.40009	0	0	0	0	0	1.14406	0	0.778151	0	0	0	0	4.82056	0	0	0	3.01699	0	2.62374	3.29783	0	0	0	1.31414	0	0	0	0	0	1.21637	0	0	0	0	2.98401	0	0	0	0	0	0	0	0	3.92506	3.75459	0	0	0	0	0	0	0	1.38018	0	0.749636	0.918069	0.895565	1.87774	0	0	0	0	0	0	0	0	0	0	0	2.19533	0	0	0	0	0	0	0	0	0	0	0	0	0	0	0	0	0	0	0	0	0	0.652205	0.705216	0	0	0	0	0	0	0	0	0	0
ENST00000553397	ENSG00000166888	STAT6	0	0	0	0	0	0	0	0	1.05594	0	1.42645	0.76753	0	0.683533	0	0	0	1.50245	0	0	0	0	0	0	0	0	0	0	0	0	0	0	0	0.964113	0	1.83845	1.16089	1.00566	0	0	0	0	0	0	0	0	0	1.3914	0	0	1.21637	0	0	0	0	0	0	0	0	0	0	0	0	0	0	0	0	0	0	0	0	0	0	0	0	0.749636	0	0	0	0	0	0	0	0	0	0	0	0	0	0	0	0	0	0	0	0	0	1.02768	0	0	0.466374	0.541181	0	0	0	0	0	0	0	0	0	0.598264	0	0	0	0	0	0	0	0	0	0	0	0
ENST00000538913	ENSG00000166888	STAT6	0	0	2.1748	0	0	2.02411	0	0	0	2.39761	0	0	0	0	0	0.571951	0	0	0	0	0	0	0	0	0	0	0	0	0.778151	0	0	0	0	0	2.37358	0	0	1.00566	0	0	0	0	0	0	0	0	0	0	2.33621	1.44683	2.43274	0	0	0	0	0	0	3.06025	0	0	0	0	0	0	0	1.25153	0	0	0	0	0	0	0	1.38018	0.746077	0	0.918069	0	0	0	0	0	0	0	0	0	0	0	0	0	0	0	0	0	0	0	0	0	0	0	0	0	0	0	0	0	0	0	0	0	0	0	0	0	0	0	0	0	0	0	0	0	0	0
s8bb4f25d97d6af89:e0c839c6c53a739a8	ENSG00000166888	STAT6	0	0	0	0	0.961662	0	0	0	0	0	0	0	0	0	0	0	0	0	2.8751	0	0	0	0	0	0	0	0	0	0	0	0	0	0	2.89234	0	0	0	1.00566	0	0	0	0	0	0	0	0	0	1.3914	0	0	0	0	0	0	0	1.49201	0	0	0	0	0	0	0	0	3.92506	0	0	1.07963	0	0	0	0	0	0	0	0	0.918069	0	0	0	0	0	0	0	0	0	0	0	0	2.41973	0	0	0	0	0	0	0	0	0	0	0	0	0	0	0	0	0	0	1.06239	0	0	0.598264	0.652205	0	0	0	0	0	0.89723	0	0	0	0	0
s666e80e726ae618e:ecb9c657a1710f541	ENSG00000166888	STAT6	1.60767	0	2.1748	0	0	0	0	1.07709	3.16781	3.59642	2.85289	2.30259	0	2.73413	0	2.28781	0	7.51226	0	8.2739	0	0	0.859735	0	0	0	0	5.70661	0.778151	0	0	0	0	6.74879	0	0	4.64357	0	0	0.874578	0	0	0	0	0	0	0	1.3914	2.33621	0	1.21637	0	0	0	0	1.49201	2.10474	0	0	0	0	3.17295	0	0	3.92506	5.00611	1.08092	0	0	0	1.33988	1.04128	1.53314	2.76036	1.49215	1.49927	0	8.06009	0	0	0	0	0	0	0	0	0	0	0	0	0	0	0	0	0	0	0	0	0	0	0.932748	0.541181	0	0.652588	0	0	0	0	1.06239	0	0	2.39306	0.652205	1.41043	0	0	0	0	0.89723	0	0	0	0	0
ENST00000553533	ENSG00000166888	STAT6	0	0	2.1748	1.16835	0.961662	0	0	0	1.05594	1.19881	0	0	0	1.36707	1.13296	0	0	0	0	0	0	0	0	0	0	0	0	0	0	0	1.65214	0	0	0.964113	0	0	0	0	0	0	0	0	0	0	0	0	0	1.3914	0	1.44683	2.43274	0	0	0	0	0	0	0	0	0	0	0	0	0	0	1.25153	1.08092	1.07963	0	0	1.33988	2.08256	0	0	0.746077	0.749636	0	0	0	0	0	0	0	0	0	0	0	0	0	0	0	0	0	0	0	0	0	0	0	0	0	0	0	0.652588	0	0	0	0	0	0	0	1.19653	0	0.705216	0	0	0	2.62669	0	0	0	0	0	0
se8c78b2365c45b6e:e0c839c6c53a739a8	ENSG00000166888	STAT6	0	0	0	0	0	0	0	0	2.11187	0	0	0	0	0	0	1.1439	0	0	0	2.75797	0	0	0	0	0	0	0	0	0	0	0	0	0	0.964113	0	0	0	0	0	0	0	0	0	0	0	0	0	0	0	0	1.21637	0	0	0	0	0	0	0	0	0	0	0	0	2.72062	0	2.50306	0	0	0	0	0	0	0	1.38018	0.746077	0	0	1.79113	0	0	0	0	0	0	0	0	0	0	0	0	0	0	0	0	0	0	0	0	0	0	0	0	0	0	0	0	0	0	0	0	0	0	0	0	0	0	0	0	0	0	0	0	0	0
ENST00000454075	ENSG00000166888	STAT6	0	0	4.34959	0	0	0	0	0	1.05594	1.19881	1.42645	0	0	0	0	0.571951	0	0	0	0	0	0.924705	0.859735	0	0	0	0	0	0	0	0	0	0	10.6052	0	0	2.32178	0	0	0.874578	0	0	0	0	0	0	0	1.3914	0	4.34049	1.21637	0	0	0	0	1.49201	4.20947	0	0	0	0	0	0	0	0	3.75459	2.16183	0	0	0	0	0	0	2.76036	0.746077	0.749636	0.918069	0	0	0	0	0	1.71971	0	0	0	2.04102	0	0	0	0	0	0	0	0	0	0	0	0	0	0	0	0	0	3.00197	0	0	0	1.06239	0	0	0.598264	0.652205	0	0	0	0	0	0.89723	1.31098	0	0.983143	0	0
s17d262588ec02197:e125a3a0ed129782a	ENSG00000166888	STAT6	0	0	0	0	0	0	0	0	0	0	0.713223	0	0	0	0	0	0	0	0	0	0	0	0	0	0	0	0	0	0	0	0	0	0	3.85645	0	0	1.16089	0	0	0	0	0	0	0	0	0	0	0	0	0	0	0	0	1.57437	0	0	0	0	0	0	0	0	0	0	0	0	2.16183	0	0	0	0	1.04128	0	1.38018	0	0	0.918069	1.79113	0	0	0	0	0	0	0	0	0	0	0	0	0	0	0	0	0	0	0	0	0	0	0	0	0	0	0	0	0	0	0	0	0	0	0	0	0	0	0	0	0	0	0	0	0	0
ENST00000556259	ENSG00000166888	STAT6	1.60767	0	0	0	0	0	0	1.07709	0	0	0	0	0	0.683533	1.13296	0.571951	0	0	0	0	0	0	0	0	0	0	0	2.8533	0	0	0	0	0	0	0	0	0	0	0	0	0	0	0	0	0	0	0	0	0	0	0	0	0	0	0	0	0	0	0	0	0	0	0	1.36031	0	1.25153	1.08092	0	0	0	0	0	0	0	0	0	0	0	0	0	0	0	0	0	0	0	0	0	0	0	0	0	0	0	0	0	0	0	0	0	0	0	0	0	0	0	0	0	0	0	0	0.598264	0	0	0	0	0	2.62669	1.79446	0	0.771729	0	0	0
ENST00000557635	ENSG00000166888	STAT6	0	0	0	0	0	0	0	0	0	0	0	0.76753	0	3.41766	2.26592	2.85976	0	0	0	0	0	0	0	0	0	0	0	0	0	0	0	0	0	0	0	0	1.16089	0	0	0	0	0	0	0	0	5.17856	0	1.3914	3.50432	2.89366	1.21637	0	0	0	0	2.98401	0	0	0	0	0	0	0	0	0	0	0	1.07963	0	0	0	0	0	0	0	0	0	0	0	0	0	0	0	0	0	0	0	0	0	0	0	0	0	0	0	0	0	0	0	0	0.466374	0.541181	0	0	0	0	0	0	0	0	0	1.19653	1.30441	0	0	0	0	0	0	0	0	0	0	0
ENST00000543873	ENSG00000166888	STAT6	0	0	0	0	0	0	0	0	0	0	0	0	0	0.683533	0	1.1439	0	0	0	0	0	0	0	0	0	0	0	0	0	0	0	0	0	0	0	0	0	0	0	0	0	0	0	0	0	2.58928	0	1.3914	2.33621	1.44683	1.21637	0	0	0	0	0	0	0	0	0	0	0	0	0	0	0	0	0	0	0	0	0	0	0	0	0	0	0	0	0	0	0	0	0	0	0	0	0	0	0	0	0	0	0	0	0	0	0	1.0166	0	0.932748	0	0	0	0	0	0	0	0	0	0	1.19653	0.652205	0	0	2.39837	0	0	0.89723	0	0	0	0	0
ENST00000360426	ENSG00000124214	STAU1	81.9909	26.2605	17.3984	53.744	38.4665	32.3858	58.0641	23.696	173.174	116.284	62.7636	59.0998	22.3365	237.186	139.354	185.884	8.46713	42.0686	17.2506	49.6434	64.404	107.266	57.6023	13.8637	38.8043	76.0871	138.431	68.4793	241.227	21.2725	42.9556	69.3776	70.0917	89.6625	21.3622	31.2537	34.8267	52.2945	19	43.7289	33.8028	32.5642	17.7339	40.4305	10.5131	199.374	148.781	160.01	136.668	172.173	149.614	14.395	10.256	28.3387	54.1521	83.5524	37.8852	12.241	38.9048	11.0918	32.0019	15.8648	15.009	62.5743	39.2506	68.8341	125.386	191.094	213.772	237.467	162.126	162.439	150.248	182.184	51.4793	58.4716	142.301	164.784	38.4937	54.4846	95.9964	28.6845	6.87886	32.0934	7.82781	14.4612	14.2872	14.0197	4.51084	16.9381	61.4693	4.81863	2.31409	3.15792	2.65135	11.4515	20.0845	16.4428	30.498	2.98083	65.7588	73.6006	0	13.7044	21.0138	11.0657	0	0	12.7487	1.97309	7.36901	95.124	88.6999	24.6826	39.918	9.5935	13.7801	26.2669	19.739	9.17684	20.0649	5.89886	37.6333	43.6866
ENST00000371856	ENSG00000124214	STAU1	0	17.9049	8.69919	24.5353	16.3483	2.02411	0	16.1564	20.0628	14.3857	0.713223	3.07012	4.25457	17.0883	6.79777	6.86342	7.05594	1.50245	10.0628	5.51593	5.60035	9.24705	10.3168	10.3978	14.1107	10.8696	25.1693	0	14.7849	4.72723	0	7.43331	8.76147	3.85645	18.9887	3.67691	2.32178	4.02266	5.42857	10.4949	8.24458	8.40366	0	19.6689	9.19897	15.5357	21.2544	12.5226	17.5216	7.23414	10.9473	9.59665	5.86055	1.57437	0	7.46004	8.41894	0	4.32276	0	6.85755	6.3459	0	4.08093	3.92506	6.25764	11.8901	8.63703	14.8281	17.1148	12.0589	18.743	18.3977	16.5622	5.22254	1.49927	5.50841	6.26896	12.2053	2.5945	1.49994	2.04889	0	4.814	0	2.06589	0	8.76234	0	0	15.3673	0	0	6.31584	2.65135	0	0	0	2.0332	1.49042	1.39912	1.62354	0	0.652588	0	0	0	0	1.06239	0	0	1.79479	6.52205	9.16781	15.9672	0	0	0	0	0	6.17383	0	3.27246	2.64767
ENST00000340954	ENSG00000124214	STAU1	4.823	3.58098	0	5.84174	4.80831	6.07233	0	2.15418	19.0068	7.19284	8.55867	4.60518	7.4455	18.4554	14.7285	15.4427	1.41119	6.0098	0	0	2.80018	8.32234	2.57921	0	3.52767	5.43479	5.72031	5.70661	15.563	2.36361	4.95642	6.19443	7.66628	9.64113	0	11.0307	3.48267	4.02266	2.71429	3.49831	4.12229	4.20183	0	5.46358	1.31414	12.9464	7.08481	13.914	22.194	28.9366	17.0292	0	0.732569	0	0	2.98401	2.10474	0	0	2.77294	2.28585	0	2.50149	9.52218	0	10.0122	14.0519	21.5926	24.7135	25.6721	8.0393	19.7843	13.7983	31.7442	5.96862	6.74673	16.5252	19.7024	5.63323	10.378	4.49983	4.09778	0	6.41867	0.978476	0	0	0.584156	0	0	8.78133	0	0	0	0	2.29029	0	2.05535	3.0498	0	3.26462	4.87063	0	2.61035	6.00393	0	0	0	0	0	1.4738	6.58091	7.82646	1.41043	1.14051	2.39837	0	2.62669	0.89723	2.62195	1.54346	0.983143	2.72705	5.29534
ENST00000347458	ENSG00000124214	STAU1	1.60767	3.58098	0	3.50504	4.80831	8.09644	0	3.23128	24.2865	10.7893	7.13223	10.7454	2.12729	23.9236	18.1274	28.5976	1.41119	4.50735	0	2.75797	2.80018	3.69882	2.57921	0	0	10.8696	14.8728	5.70661	24.9008	0	6.60856	8.6722	1.09518	11.5694	0	3.67691	9.28713	8.04531	0	2.62374	5.77121	5.25229	0	3.27815	2.62828	33.6606	28.3392	20.8709	11.6811	13.0215	9.73096	0	0.732569	1.57437	0	13.4281	0	0	1.44092	5.54588	4.5717	6.3459	0	2.72062	0	7.50917	19.4565	32.3889	12.3568	22.4631	13.3988	16.6605	12.2651	24.8433	4.47646	8.99564	21.1156	19.7024	2.81661	7.78351	2.99989	6.14667	1.71971	8.02334	0	1.03295	0	1.75247	2.25542	0	8.78133	2.40931	0	0	0	2.29029	0	1.02768	4.0664	1.49042	7.92836	7.03535	0	0.652588	3.00197	2.21313	0	0	0	0	0	13.7601	9.78308	0	3.42154	4.79675	0	5.25338	1.79446	1.31098	2.31519	0.983143	4.36328	3.97151
s770f6527f871a331:e4c526beb83262c51	ENSG00000124214	STAU1	0	0	0	0	0	0	0	0	0	0	0.713223	0	0	1.36707	1.13296	0	1.41119	0	0	0	1.40009	0	0	0	1.76383	0	3.43218	0	0.778151	0	0	0	0	0	0	1.83845	0	1.00566	0	0	0	1.05046	0	0	0	0	0	1.3914	0	0	2.43274	0	0	0	0	0	0	0	0	0	0	0	0	0	0	0	0	0	3.70703	0	0	1.04128	0	0	0.746077	0.749636	0	0	0.938871	0	0	0	0	0	0	0	0	0	0	0	0	0	0	0	0	0	0	0	0	0	0.932748	0	0	0	0	0	0	0	0	0	0	0.598264	1.30441	0.705216	0	0	0	2.62669	0	0	0	0	0.545411	0.661918
s420c640e8d8aa0d7:eb8cac729a7ba0d78	ENSG00000124214	STAU1	0	0	0	0	0	0	0	0	0	0	0	0	0	0	1.13296	0.571951	0	0	0	0	0	0	0.859735	0	0	0	0	0	0.778151	2.36361	1.65214	0	0	0.964113	0	0	0	1.00566	0	0	0	1.05046	0	0	0	0	0	1.3914	1.16811	2.89366	0	0	0	0	0	0	0	0	0	0	0	0	2.50149	0	0	0	1.08092	2.15926	1.23568	1.06967	0	0	0	0	0.746077	0	0	0.895565	0	0	1.49994	0	0	0	0	0	0	0	0	0	0	0	0	0	0	0	0	0	0	0	0.466374	0	0	0	0	0	0	0	0	0	0	0.598264	0	0	0	0	0	0	0	0	0	0	0.545411	0
sed0577801901b3d7:eb05ad91213feec36	ENSG00000124214	STAU1	6.43066	0	0	0	0	0	0	0	9.50342	0	0	0.76753	0	9.56946	3.39888	8.57927	0	1.50245	0	0	2.80018	2.77411	1.71947	0	1.76383	5.43479	8.00843	5.70661	11.6723	2.36361	3.30428	7.43331	2.19037	1.92823	2.37358	0	2.32178	3.01699	0	0	0	0	0	3.27815	0	7.76783	21.2544	4.17419	7.00863	7.23414	6.08185	0	0	0	0	2.98401	2.10474	6.12049	7.2046	2.77294	0	3.17295	0	4.08093	7.85013	6.25764	4.32367	14.0352	6.17838	8.55738	5.35953	9.37151	3.06628	8.28109	0.746077	2.99855	2.75421	8.06009	0.938871	7.78351	14.9994	2.04889	1.71971	1.60467	0	0	2.04102	1.16831	0	4.83946	2.19533	0	0	0	0	2.29029	0	1.02768	3.0498	0	1.8655	4.32945	0	0.652588	3.00197	0	0	0	2.12478	0	0	5.38438	7.17426	2.11565	0	0	0	5.25338	0	0	1.54346	0	1.09082	1.98575
ENST00000371828	ENSG00000124214	STAU1	9.64599	8.35561	10.874	12.8518	10.5783	6.07233	3.41553	6.46255	17.9509	3.59642	5.70578	3.83765	0	34.8602	29.457	26.3098	2.82238	9.01471	0	16.5478	7.00044	12.0212	7.73762	10.3978	0	10.8696	10.2966	5.70661	40.4638	7.09084	3.30428	9.91109	6.5711	14.4617	4.74717	3.67691	6.96535	8.04531	2.71429	0	5.77121	4.20183	0	4.37086	3.94241	59.5534	42.5089	45.916	33.8751	37.6175	36.4911	4.79833	2.19771	3.14875	10.8304	17.9041	2.10474	6.12049	1.44092	0	2.28585	3.17295	2.50149	14.9634	3.92506	17.5214	16.2138	18.3537	34.599	29.9508	22.778	23.9494	24.5302	38.6451	5.96862	5.24745	25.7059	17.9113	3.75548	5.18901	10.4996	8.19556	1.71971	3.20934	0	3.09884	2.04102	5.2574	2.25542	2.41973	8.78133	4.81863	2.31409	3.15792	2.65135	2.29029	0	3.08303	2.0332	0	20.5205	21.1061	0	1.30518	3.00197	2.21313	0	0	3.18716	0	0	21.5375	30.0014	7.05216	10.2646	4.79675	2.75602	7.88008	0	0	1.54346	0	1.63623	1.98575
s02081bd0c1db78d8:ebd5517e80b54b812	ENSG00000124214	STAU1	0	3.58098	0	0	0	0	0	0	0	2.39761	0	0	3.19093	1.36707	0	0.571951	0	0	0	0	0	0.924705	0.859735	0	0	0	3.43218	0	0.778151	0	0	0	0	0	0	1.83845	1.16089	2.01133	0	2.62374	2.47337	0	0	0	0	0	0	1.3914	0	1.44683	1.21637	0	0	0	0	0	0	0	0	0	0	0	0	0	0	0	1.08092	1.07963	0	0	1.33988	1.04128	0	0	0	0	0	0.895565	2.81661	2.5945	0	0	0	0	0	0	0	0	0	0	0	0	0	0	0	0	0	0	0	0	0	0	0	0	0	0	0	0	0	0	0	0	2.60882	1.41043	0	0	0	0	0	0	0	0	0.545411	0
s666a4015b1f00ec3:ee50f8a6cb0ed8987	ENSG00000124214	STAU1	0	1.19366	0	2.33669	0	0	0	0	2.11187	0	1.42645	0	0	2.73413	3.39888	3.43171	0	3.0049	0	0	0	2.77411	3.43894	0	1.76383	2.71739	2.28812	0	6.22521	2.36361	0	1.23889	1.09518	0.964113	2.37358	0	0	1.00566	0	0	0	0	0	1.09272	1.31414	5.17856	0	2.78279	4.67242	1.44683	0	0	0	1.57437	0	0	4.20947	0	0	0	0	0	2.50149	0	0	1.25153	2.16183	1.07963	4.94271	4.27869	1.33988	0	0	4.14055	1.49215	0	3.67228	0.895565	0	0	5.99977	0	0	0	0	1.03295	0	0	0	2.41973	0	0	0	0	0	0	0	0	1.0166	0	0.932748	2.7059	0	0	0	0	0	0	1.06239	0	0	1.19653	3.26103	0	1.14051	0	0	0	0.89723	0	0	0	1.09082	1.32384
ENST00000371802	ENSG00000124214	STAU1	1.60767	1.19366	0	0	0	0	0	0	1.05594	1.19881	0.713223	0	0	8.20239	2.26592	3.43171	0	1.50245	0	0	1.40009	0	0	0	0	1.3587	0	2.8533	7.78151	0	0	1.23889	0	0.964113	0	0	2.32178	3.01699	0	1.74916	0.824458	1.05046	0	1.09272	0	2.58928	7.08481	2.78279	2.33621	0	1.21637	0	0	0	0	0	0	0	0	0	0	0	0	1.36031	0	0	4.32367	0	1.23568	2.13934	4.01965	4.16511	7.6657	1.38018	0.746077	0.749636	2.75421	5.37339	0	0	1.49994	0	0	1.60467	0	0	0	0.584156	0	0	2.19533	0	0	0	0	0	0	0	0	0	1.39912	2.16472	0	0	0	0	0	0.701321	0	0	0	1.19653	1.30441	0	0	0	0	2.62669	0	0	0	0.983143	0	0.661918
sd3d154c7cfde0f1d:e8c0a1d18d90703ad	ENSG00000124214	STAU1	0	3.58098	2.1748	10.5151	8.65496	0	0	5.38546	3.16781	1.19881	0	0	0	2.0506	1.13296	1.1439	1.41119	0	5.7502	0	0	1.84941	0.859735	0	8.81917	1.3587	3.43218	0	4.6689	2.36361	1.65214	0	1.09518	0	2.37358	0	1.16089	1.00566	0	0	4.94675	3.15137	0	1.09272	0	0	0	1.3914	2.33621	1.44683	3.64911	2.39916	1.46514	0	0	0	2.10474	0	0	0	0	0	0	0	0	0	0	0	1.23568	1.06967	1.33988	0	0	4.14055	0.746077	0.749636	1.83614	1.79113	2.81661	0	1.49994	0	0	0	0	0	0	1.75247	0	0	4.39066	0	0	0	0	0	0	0	0	0	0.466374	0.541181	0	0	0	0	0	0	0	0	0	0	1.95662	1.41043	0	0	0	0	0	0	0	0	1.63623	0
s5e0fc7db29321e46:edbf97e3c72a75664	ENSG00000124214	STAU1	1.60767	3.58098	2.1748	4.67339	5.76997	0	0	2.15418	2.11187	1.19881	0	0	1.06364	0	0	2.85976	0	3.0049	0	0	0	5.54823	0	3.46592	0	1.3587	0	0	1.5563	2.36361	0	3.71666	2.19037	0.964113	0	1.83845	1.16089	2.01133	2.71429	1.74916	0	0	0	0	0	7.76783	0	0	2.33621	0	1.21637	0	0	0	0	0	6.31421	0	0	0	2.28585	0	0	0	0	1.25153	1.08092	2.15926	1.23568	3.20902	4.01965	2.08256	3.06628	1.38018	1.49215	2.24891	0	0	1.87774	0	0	0	0	0	0	1.03295	2.04102	1.16831	0	0	0	0	0	0	0	0	0	0	0	0	0	0	0	0.652588	0	0	0	0	0	0	0	0.598264	0	2.11565	2.28103	0	0	0	0	0	0	0	1.09082	0
s666a4015b1f00ec3:e86a86b0fe17662aa	ENSG00000124214	STAU1	0	0	0	0	0	0	0	0	0	0	0	0	0	0.683533	0	1.71585	0	0	0	0	0	0	0	0	0	0	1.14406	0	0	0	0	0	0	0	0	1.83845	0	2.01133	0	0	0	0	0	0	0	0	0	0	0	0	0	0	0	0	0	0	0	0	0	0	0	0	0	0	0	0	0	1.07963	0	0	0	0	0	0	0	0	0	0	0	0	1.49994	4.09778	0	1.60467	0	0	0	0	0	0	0	0	0	0	2.65135	0	0	0	0	0	0	0	0	0	0	0	0	0	0	0	0	0	0.652205	0	0	0	0	0	0	0	0	0	0	0
sef946765c2f815a4:e4ac91a69b23376f1	ENSG00000124214	STAU1	0	0	0	0	1.92332	2.02411	0	0	0	1.19881	1.42645	0.76753	1.06364	2.0506	0	1.1439	0	0	0	0	0	1.84941	0	0	0	0	0	0	1.5563	0	0	0	0	0	2.37358	0	2.32178	0	0	0	0	1.05046	0	0	0	2.58928	0	2.78279	1.16811	0	0	1.19958	0	0	0	0	0	0	0	0	0	0	0	0	0	0	0	2.15926	3.70703	2.13934	4.01965	0	1.53314	1.38018	1.49215	0	0.918069	0.895565	0	0	0	0	0	0	0	0	0	0.584156	0	0	0	0	0	0	0	0	0	0	1.0166	0	1.39912	0	0	0	0	0	0	0	0	0	0	0	1.30441	0	1.14051	0	0	0	0	0	0	0	0	0
s887daa04b385c002:e495f2d874cd12763	ENSG00000124214	STAU1	0	1.19366	0	0	0	0	0	0	1.05594	1.19881	0	0	0	4.1012	1.13296	2.28781	0	0	0	0	0	0	0	0	0	0	1.14406	0	1.5563	0	0	0	0	0	0	0	0	0	0	0	0	0	0	1.09272	0	2.58928	0	2.78279	1.16811	2.89366	2.43274	0	0	0	0	0	0	0	0	0	0	0	0	0	0	0	0	0	0	2.13934	1.33988	0	0	0	1.49215	0	0	0	0	0	0	0	0	0	0	0	0	0	0	0	0	0	0	0	0	0	0	0	0	0	0.466374	0	0	0	0	0	0	0	0	0	0	0	0	0	0	0	0	0	0	0	0	0	0	0
s41161011c208d0a3:e3afdfc5165f6d5c1	ENSG00000124214	STAU1	0	0	0	2.33669	0	0	3.41553	0	3.16781	2.39761	2.13967	2.30259	0	4.1012	3.39888	4.57561	0	1.50245	0	0	1.40009	0.924705	0	0	0	1.3587	1.14406	0	0.778151	0	0	1.23889	0	1.92823	0	0	2.32178	0	0	0.874578	0	0	0	0	1.31414	5.17856	0	2.78279	2.33621	2.89366	2.43274	0	0.732569	1.57437	0	1.49201	0	0	0	0	2.28585	0	0	0	0	0	3.24275	5.39815	1.23568	3.20902	2.67977	0	0	4.14055	1.49215	1.49927	0.918069	0.895565	2.81661	2.5945	0	0	0	0	0	0	2.04102	0	0	0	0	0	0	0	0	0	0	0	0	0	0.466374	2.16472	0	0.652588	0	0	0	0	0	0	0	0.598264	1.30441	0.705216	0	0	0	0	0	0	0	0	0	0.661918
sef946765c2f815a4:e1a14ef740a0f131c	ENSG00000124214	STAU1	0	0	0	1.16835	0	0	0	0	0	0	0	0.76753	0	0	0	1.1439	0	0	1.43755	0	0	0	0	0	0	1.3587	1.14406	2.8533	3.89075	0	0	2.47777	0	0.964113	0	0	0	0	0	0	0	0	0	0	0	0	0	1.3914	0	0	0	0	0	0	0	0	0	0	0	0	0	0	0	0	0	0	2.16183	0	1.23568	0	0	0	0	0	0.746077	0	0	0.895565	0	0	0	0	0	0	0	0	0	0	0	0	0	0	0	0	0	0	0	0	0	0	0.466374	1.08236	0	0.652588	0	0	0	0	0	0	0	0	0	0	0	0	0	0	0	0	0	0	0	1.32384
sf39b69dd833b03b7:e7e85414b46fcf382	ENSG00000124214	STAU1	0	0	0	1.16835	0	0	0	1.07709	1.05594	2.39761	0	0	0	0.683533	0	0.571951	0	0	0	0	0	0	0.859735	1.73296	0	0	1.14406	0	0	2.36361	0	1.23889	0	0	0	0	0	0	0	0	0.824458	1.05046	0	0	0	0	0	1.3914	0	0	0	1.19958	0	0	0	0	0	0	0	0	0	0	0	0	0	0	0	0	1.23568	0	0	0	0	2.76036	0.746077	0	0	0.895565	0.938871	0	0	0	0	0	0	0	0	1.16831	0	0	0	0	0	0	0	2.29029	0	0	0	0	0	0	0	0	0	0	0	0	0	0	0	0	0.652205	0.705216	2.28103	0	0	0	0	0	0	0	0	1.32384
sff494ef64216a083:e9252916bb5dceb26	ENSG00000124214	STAU1	0	0	0	0	0	0	0	0	0	0	0	0	0	0.683533	1.13296	0.571951	0	0	0	0	0	0.924705	0.859735	0	0	0	2.28812	0	0.778151	0	0	0	1.09518	0	0	0	0	0	2.71429	0	0	0	0	0	0	0	0	0	0	2.89366	0	0	0	0	0	1.49201	2.10474	0	0	0	2.28585	0	0	0	0	0	1.08092	3.23889	1.23568	1.06967	0	1.04128	0	1.38018	0.746077	0	1.83614	0	0	0	0	0	0	1.60467	0	0	0	0.584156	0	0	0	0	0	0	0	0	0	0	0	0	0.466374	0	0	0	0	0	0	0	0	0	0	0	0	0	0	0	0	0	0	0	0	0	0.545411	0
s41161011c208d0a3:ede9067b27ab5e2f2	ENSG00000124214	STAU1	0	0	0	1.16835	0	0	0	0	1.05594	0	0.713223	0	0	0.683533	1.13296	0	0	0	0	0	0	0	0	0	0	0	0	0	0.778151	0	0	0	0	0	0	0	0	0	0	0	0	0	0	0	0	0	0	1.3914	1.16811	2.89366	1.21637	0	0	0	0	0	0	0	0	0	0	0	0	0	0	0	0	0	0	0	1.33988	0	0	1.38018	0.746077	0	0	0	0	0	0	0	0	0	0	0	0	0.584156	0	0	0	0	0	0	0	0	0	0	0	0	0	0	0	0	0	0	0	0	0	0	0	0	0	0	0	0	0	0	0	0	0	0	0	0
sed0577801901b3d7:e7cd941e1599a7329	ENSG00000124214	STAU1	0	0	0	0	0	0	0	0	1.05594	1.19881	1.42645	0	0	3.41766	2.26592	2.28781	0	0	0	0	0	0.924705	0.859735	0	0	0	0	0	2.33445	0	0	1.23889	0	0.964113	0	0	2.32178	0	0	0	0	0	0	0	0	0	0	1.3914	0	1.44683	0	0	0	1.57437	0	0	0	0	0	0	2.28585	3.17295	2.50149	0	0	0	1.08092	0	1.23568	1.06967	1.33988	0	3.06628	2.76036	0	0	1.83614	0.895565	0	5.18901	0	0	0	0	0	0	0	0	0	0	0	0	0	0	0	0	0	0	0	0	0.466374	0.541181	0	0	0	0	0	0	0	0	0	0	1.30441	0.705216	0	0	0	0	0	0	0.771729	0	0	0
see48a8f233912574:e4e93f1d2553cb05c	ENSG00000124214	STAU1	0	1.19366	0	0	0	0	0	0	0	1.19881	0	0.76753	0	1.36707	0	0.571951	0	0	0	0	0	0	0	0	0	0	0	0	1.5563	0	0	0	0	0	0	0	0	0	0	0	0	0	0	0	0	0	0	0	1.16811	0	0	0	0	0	0	0	0	0	0	0	0	0	0	0	0	0	0	1.07963	1.23568	1.06967	0	0	0	0	0	0	1.83614	0.895565	0	0	0	0	0	1.60467	0	0	0	0	0	0	0	0	0	0	0	0	0	0	0	0	0	0	0	0	0	0	0	0	0	0	0	0	0	0	0	0	0	0	0	0	0	0	0	0
s879da84b38d8cd7c:ee50f8a6cb0ed8987	ENSG00000124214	STAU1	1.60767	0	0	0	0	0	0	0	0	0	0	0	0	0	0	0	0	0	0	0	0	0.924705	0.859735	0	0	0	0	0	0	0	0	0	0	0	0	0	0	0	0	0	0.824458	0	0	0	0	0	0	0	1.16811	1.44683	0	0	0	0	0	0	0	0	0	0	0	0	0	0	0	0	0	0	0	0	0	1.04128	0	0	0	0	0.918069	0	0	0	0	0	0	0	0	0	0	0	0	0	0	0	0	0	0	0	0	0	0	0	0	0.541181	0	0	0	0	0	0	0	0	0	0	0.652205	0	0	0	0	0	0	0	0	0	0	0
s1f1f0b1fd1af692b:e96b8d85a9c8ee436	ENSG00000124214	STAU1	0	0	0	0	0	0	0	0	0	0	0	0	0	1.36707	0	0	0	0	0	0	0	0	0	0	0	0	0	0	0	0	0	0	1.09518	0	0	0	0	0	0	0	0.824458	0	0	0	0	0	0	0	0	0	0	0	0	1.57437	0	1.49201	0	0	0	0	0	0	0	0	0	0	0	2.15926	1.23568	0	0	1.04128	1.53314	0	0	0	0.918069	0	0	0	0	0	0	0	0	0	0	0	0	0	0	0	0	0	0	0	0	0	0	0	0	0	0	0	0	0	0	0	0	0	0	0	0	0	0	0	0	0	0	0	0	0	0	0
s8377218d3353c95f:ec8be62c4832efaf1	ENSG00000124214	STAU1	0	0	0	0	0	0	0	0	1.05594	0	0	0	0	2.73413	1.13296	0.571951	0	0	0	0	1.40009	0.924705	0	0	0	0	0	0	1.5563	0	0	1.23889	0	0	0	0	0	0	0	0	0	0	0	0	0	0	0	2.78279	1.16811	0	0	0	0	0	0	0	0	0	0	2.77294	0	0	0	0	0	0	0	0	6.17838	3.20902	0	2.08256	1.53314	1.38018	0	0	0.918069	0	0	0	1.49994	0	0	0	0	0	0	0	0	0	0	0	0	0	0	0	0	0	0	0	0.466374	0.541181	0	0	0	0	0	0	0	0	0	0	0.652205	0	0	0	0	0	0	0	0	0	0	0
sb9c4d41a060b940d:ef175f328458cf8e9	ENSG00000124214	STAU1	0	0	0	0	0	0	0	0	0	0	0	0	0	0	0	1.1439	0	0	0	0	0	0	0	0	0	0	0	0	0.778151	0	0	0	0	0	0	0	0	0	0	0	0	1.05046	0	0	0	0	0	1.3914	1.16811	1.44683	0	0	0	0	0	0	0	0	0	0	0	0	0	0	0	0	0	0	0	1.06967	0	1.04128	1.53314	1.38018	0	0	0.918069	0	0	0	0	0	0	0	0	0	0	0	0	0	0	0	0	0	0	0	0	0	0	0	0	0	0	0	0	0	0	0	0	0	0	0	0.652205	0	0	0	0	0	0	0	0	0	0	0
s9c498e01a514e3cf:e52547b17c1768e27	ENSG00000124214	STAU1	0	0	0	0	0	0	0	0	0	2.39761	0	1.53506	0	0	0	0.571951	0	0	0	0	0	0	0	0	0	0	0	0	0.778151	0	0	0	1.09518	0	0	0	0	0	0	0	0	0	0	0	1.31414	0	0	0	0	0	0	0	0	0	5.41521	0	0	0	0	0	0	0	0	0	3.92506	0	0	0	1.23568	0	1.33988	0	0	0	0	0	0.918069	0	0	0	0	0	0	1.60467	0	0	0	0	0	0	0	0	0	0	0	0	0	0	1.0166	0	0	0	0	0	0	0	0	0	0	0	0	0.598264	0	0	0	0	0	0	0	0	0	0	0.545411	0
s941392f80a95e9e1:ea75c8f08c1d69784	ENSG00000124214	STAU1	1.60767	0	0	1.16835	0.961662	2.02411	0	0	0	3.59642	1.42645	0.76753	0	4.1012	3.39888	3.43171	0	1.50245	0	0	0	2.77411	1.71947	0	0	0	0	0	0.778151	0	0	0	0	1.92823	0	0	0	0	2.71429	0	0.824458	0	0	1.09272	0	2.58928	7.08481	1.3914	5.84053	7.23414	2.43274	0	0	0	0	1.49201	0	0	0	0	0	0	0	0	0	1.25153	1.08092	7.5574	6.17838	4.27869	1.33988	0	4.59942	0	0	2.24891	1.83614	4.47783	1.87774	0	1.49994	0	0	0	0	0	0	0	0	0	0	0	0	0	0	0	0	1.02768	0	0	1.39912	1.08236	0	0	3.00197	0	0	0	0	0	0	1.79479	2.60882	0	0	2.39837	0	0	0	0	0	0	0	0.661918
sef946765c2f815a4:ef0d9b7d7d4179e55	ENSG00000124214	STAU1	0	1.19366	0	0	0	0	0	0	0	0	0	0	0	0	0	0.571951	0	0	1.43755	0	0	0	0	0	1.76383	0	1.14406	0	0	0	0	0	0	0	0	0	0	0	0	0	0	0	0	0	0	0	0	0	1.16811	0	0	0	0	0	0	0	0	3.06025	0	0	0	0	0	1.36031	0	0	0	0	0	2.13934	0	0	0	0	0	0	0.918069	0	0	2.5945	1.49994	0	0	1.60467	0	0	0	0	0	0	0	0	0	0	0	0	0	0	0	0	0	0.541181	0	0	0	0	0	0	0	0	0	0	0	0	0	2.39837	0	0	0	0	0	0	0	1.32384
s0730473e0aecc0a7:eb05ad91213feec36	ENSG00000124214	STAU1	0	0	0	0	0	0	0	0	0	1.19881	0	0	0	0	0	0	0	0	0	0	0	0	0	0	0	1.3587	0	0	0	0	0	0	0	0	0	0	0	0	0	0	0	0	0	0	0	0	0	0	0	0	0	0	0	0	0	0	0	0	0	0	0	0	0	0	0	0	1.08092	1.07963	1.23568	0	0	1.04128	0	0	0	0	0.918069	0	0	0	0	0	0	0	0	0	0	0	0	0	0	0	0	0	0	0	0	0	0	0	0.932748	0.541181	0	0	0	0	0	0	0	0	0	0	0	0	0	0	0	0	0	0	0	0	0	0
sd9b2cf09f1d8ab65:e3d43aa934fa728c0	ENSG00000124214	STAU1	0	1.19366	0	0	0	0	0	0	0	1.19881	0	0	0	1.36707	0	1.1439	0	0	0	0	0	0.924705	1.71947	0	0	0	0	0	2.33445	0	0	0	0	0	0	0	0	0	0	0	0	0	0	0	1.31414	0	0	0	0	1.44683	0	0	0	0	0	1.49201	0	0	0	2.77294	0	0	0	0	0	0	1.08092	0	0	0	0	0	0	1.38018	0	0.749636	0	0.895565	0	2.5945	0	0	0	0	0	0	0	0	0	0	0	0	0	0	0	0	0	0	0	0	0	0	0	0	0	0	0	0	0	0	0	0	0	0	0	0	0	0	0	0	0	0	0.545411	0
sef946765c2f815a4:ee924345c1dbf5d1e	ENSG00000124214	STAU1	0	0	0	0	0	0	0	0	1.05594	1.19881	0	0	0	0	0	0	0	0	0	0	0	0	1.71947	0	0	0	0	2.8533	0	0	0	0	0	0	0	0	0	0	0	0	0	0	0	0	0	0	0	0	0	2.89366	0	0	0	0	0	0	0	0	0	0	0	0	0	0	0	0	0	0	0	0	0	0	0	0	0	0.749636	0	0	0	0	0	0	0	0	0	0	0	0	0	0	0	0	0	0	0	0	0	0	0	0	0	0.541181	0	0	0	0	0	0	0	0	0	0.598264	0	0	0	0	0	0	0	0	0	0	0	0
s67b1a1fb5ab7ce12:e05ed3b352dea40b0	ENSG00000124214	STAU1	0	0	0	0	0	0	0	0	0	0	0	0	0	0.683533	0	0	0	0	0	0	0	0.924705	0	0	0	0	0	0	0	0	0	0	0	0	0	1.83845	0	0	2.71429	0.874578	0.824458	0	0	0	0	0	0	0	0	0	0	0	0	0	0	0	0	0	0	0	0	0	0	0	0	0	2.16183	0	0	1.06967	0	1.04128	0	0	0	0	0	0	0.938871	0	0	0	0	0	0	0	0	0	0	0	0	0	0	0	0	0	0	0	0	0	0	0.541181	0	0	0	0	0	0	0	0	0	0.598264	0.652205	0	0	0	0	0	0	0	0	0	0	0
s9c498e01a514e3cf:ee50f8a6cb0ed8987	ENSG00000124214	STAU1	0	1.19366	0	0	0	0	0	0	2.11187	2.39761	0	0	0	1.36707	0	0	0	0	0	0	0	0	0	0	0	0	0	0	0.778151	0	0	0	0	0	0	0	0	0	0	0.874578	0	0	0	0	0	0	0	2.78279	1.16811	1.44683	0	0	0	0	0	0	2.10474	0	1.44092	0	0	0	0	0	0	0	1.08092	3.23889	2.47135	2.13934	0	3.12384	0	1.38018	0	0	0	1.79113	0	0	0	0	0	1.60467	0	0	0	0	0	2.41973	0	0	0	0	0	0	0	0	0	0	0.466374	0.541181	0	0	0	0	0	0	0	0	0	0.598264	0	0	0	0	0	0	0	0	0	0	0	0
s666a4015b1f00ec3:e2ba201343ff7a42a	ENSG00000124214	STAU1	0	0	0	0	0.961662	0	0	0	0	0	0	0	0	0	1.13296	0.571951	0	0	0	0	0	0	0	0	0	0	0	0	0.778151	0	0	0	0	0.964113	0	0	0	0	0	0	0	0	0	0	0	2.58928	0	0	0	2.89366	0	0	0	0	0	0	0	0	0	0	0	0	0	0	0	0	0	0	1.23568	0	0	0	0	0	0	0	0	0	0	0	1.49994	0	0	0	0	0	0	0	0	0	0	0	0	0	0	0	0	0	1.0166	0	0	1.62354	0	0	0	0	0	0	0	0	0	1.19653	0	0	0	0	0	0	0	0	0	0	0	0
sef946765c2f815a4:e81c50bc86db8dc13	ENSG00000124214	STAU1	0	0	0	0	0	0	0	0	0	0	0	0	0	0	2.26592	0.571951	0	0	0	2.75797	0	0	0	0	0	0	1.14406	0	1.5563	0	0	0	0	0.964113	0	1.83845	0	0	0	0	0	0	0	0	0	0	0	0	1.16811	0	1.21637	0	0	1.57437	0	1.49201	0	0	0	0	0	0	0	0	0	0	0	0	1.23568	2.13934	0	0	0	0	0	0	0	0.895565	0	0	0	2.04889	0	0	0	0	0	0	0	0	0	0	0	0	0	2.29029	0	0	0	0	0.466374	0	0	0	0	0	0	0	0	0	0	0.598264	0	1.41043	0	0	0	0	0.89723	0	0	0	0	0
s8c57fae76dda1dbe:ea1044ad39226372b	ENSG00000124214	STAU1	0	0	0	0	0	0	0	0	0	0	0.713223	0	0	0	0	1.1439	1.41119	0	0	0	1.40009	0	2.57921	0	0	0	0	0	2.33445	0	0	0	0	0	0	0	0	0	0	1.74916	0	0	0	0	1.31414	0	0	0	4.67242	0	0	0	1.46514	0	0	0	0	0	0	0	0	0	2.50149	0	0	0	0	0	1.23568	0	0	0	1.53314	0	0	0	0	1.79113	0.938871	0	0	0	0	0	0	0	0	0	0	2.41973	0	0	0	0	0	0	0	0	0	0	0.466374	1.62354	0	0.652588	0	0	0	0	0	0	0	1.19653	0	0	0	0	0	0	0	0	0	0	0.545411	0
scc32fa2c33b2fec3:e49058a916215e355	ENSG00000124214	STAU1	0	0	0	0	0	0	0	0	2.11187	1.19881	0	0	0	0	0	1.1439	0	0	0	0	0	0	0.859735	0	0	0	0	0	0.778151	0	0	0	0	0	0	0	0	0	0	0	0	0	0	1.09272	0	2.58928	0	1.3914	0	0	0	0	0	0	0	0	0	0	0	0	0	3.17295	0	0	3.92506	0	0	1.07963	0	0	0	0	0	0	0	0	0	0	0	0	0	0	0	0	0	0	0	0.584156	0	0	0	0	0	0	0	0	0	0	0	0	0	0	0	0	0	0	0	0	0	0	0	0	0	0	0	0	0	0	0	0	0	0	0	0
s5e0fc7db29321e46:e7cff8a8aa283371b	ENSG00000124214	STAU1	0	0	0	1.16835	1.92332	0	3.41553	0	0	0	0	0	1.06364	0	0	0.571951	0	0	0	0	0	0	0	0	0	0	0	0	0.778151	0	0	0	0	0	0	0	2.32178	0	0	0.874578	0	0	0	0	0	0	0	0	0	2.89366	0	0	0	0	0	0	4.20947	3.06025	0	0	0	0	0	0	0	0	0	0	0	0	0	0	0	1.38018	0	0	0	0	0	0	0	0	0	0	0	0	0	0	0	0	0	0	0	0	0	0	0	0	0	0	0	0	0	0	0	0	0	0	0	0	0	0	0	0	1.14051	0	0	0	0	0	0.771729	0	0	0
sef946765c2f815a4:ebae6e0153b4701e4	ENSG00000124214	STAU1	0	0	0	0	0	0	0	0	0	1.19881	0.713223	0	0	0	0	0	0	0	0	0	1.40009	0	0	0	0	0	0	0	1.5563	0	0	0	1.09518	0	0	0	0	0	0	0	0	0	0	0	0	2.58928	0	0	0	0	1.21637	0	0	0	0	0	0	0	0	0	0	0	0	0	0	1.25153	0	0	0	2.13934	0	0	0	0	0	0	0	0	0	0	0	0	0	0	0	0	0	0	0	0	0	0	0	0	0	0	0	0	0	0	0	0	0	0	0	0	0	0	0	0	0	0	0	0	0	0	0	0	0	0	0	0	0	0
sc95e888ff926c800:ebc910ea8d01a1bea	ENSG00000124214	STAU1	0	0	0	0	0	0	0	0	0	0	0.713223	0	0	0	0	1.1439	0	0	0	0	1.40009	0	0	0	0	0	0	0	0.778151	0	0	0	0	0	0	0	0	0	0	0	0	0	0	0	0	0	0	0	1.16811	0	1.21637	0	0	0	0	0	0	0	0	0	0	0	2.50149	0	0	0	0	0	2.47135	0	0	0	0	0	0	0	0	0	0	0	0	0	0	0	0	0	0	0	0	0	0	0	0	0	0	0	0	0	0	0	0	0	0	0	0	0	0	0	0	0	0	0	0	0	0	0	0	0	0	0	0	0	0	0.661918
sbec6f3e21b0090cb:ecfb8ff0a6f02b7a8	ENSG00000124214	STAU1	0	0	0	0	0	30.3617	47.8175	0	0	0	0	0	0	0	0	0	0	0	0	0	0	0	0	0	0	0	0	0	0	0	0	0	0	0	0	0	0	0	0	0	0	0	0	0	0	0	0	0	0	0	0	0	0	0	0	0	0	0	0	0	0	0	0	0	0	0	0	0	0	0	0	0	0	0	0	0	0	0	0	0	0	0	0	0	0	0	0	0	0	14.5184	0	0	0	0	2.65135	13.7418	0	0	0	0	0	0	0	0	0	0	0	0	0	0	0	0	0	0	0	19.187	2.75602	0	0	0	0	0	0	0
sbec6f3e21b0090cb:e88990da8bef61023	ENSG00000124214	STAU1	0	0	0	0	0	6.07233	10.2466	0	0	0	0	0	0	0	0	0	0	0	0	0	0	0	0	0	0	0	0	0	0	0	0	0	0	0	0	0	0	0	0	0	0	0	0	0	0	0	0	0	0	0	0	0	0	0	0	0	0	0	0	0	0	0	0	0	0	0	0	0	0	0	0	0	0	0	0	0	0	0	0	0	0	0	0	0	0	0	0	0	0	2.41973	0	0	0	0	0	2.29029	0	0	0	0	0	0	0	0	0	0	0	0	0	0	0	0	0	0	0	7.19512	0	0	0	0	0	0	0	0
sb792295a1dd423aa:ec99b2a1ecf190594	ENSG00000124214	STAU1	0	0	0	1.16835	0	0	0	0	0	0	0	0	0	0	0	0	0	0	0	0	0	0	0	0	0	0	2.28812	0	0	0	0	0	0	0	0	0	0	0	0	0	0	0	0	0	0	2.58928	0	0	1.16811	2.89366	0	0	0	0	0	0	0	0	0	0	0	0	0	0	0	0	0	0	0	3.20902	0	0	0	0	0	0	0	0	0	0	0	0	0	0	0	0	0	0	0	0	0	0	0	0	0	0	0	0	0	0	0	0	0	0	0	0	0	0	0	0	0	0	0	0	0	0	0	0	0	0	0.771729	0	0	0
se67af878abf9bd44:e37e39039169a3294	ENSG00000040341	STAU2	1.60767	2.38732	4.34959	11.6835	19.2332	0	0	6.46255	0	1.19881	0	0	7.4455	1.36707	0	0	8.46713	0	7.18775	0	0	0.924705	0	10.3978	8.81917	0	1.14406	0	0	18.9089	0	0	0	0	7.12075	0	0	1.00566	0	0	0	0	0	0	0	2.58928	0	0	2.33621	1.44683	1.21637	7.19749	0	0	0	0	8.41894	0	0	0	0	3.17295	0	0	0	1.25153	0	0	0	0	0	0	0	0	0	0	0	1.79113	0	0	0	0	0	0	0	0	0	2.92078	0	0	4.39066	0	0	6.31584	0	0	0	0	6.0996	1.49042	0.932748	0	0	0	0	0	0.804229	1.40264	0	0	0	2.99132	9.78308	2.82086	7.9836	0	0	0	0	0	0.771729	0.983143	0	1.98575
s9a740194388dabe0:e69aefdb06cb8c212	ENSG00000040341	STAU2	1.60767	5.9683	13.0488	14.0202	22.1182	0	6.83107	8.61673	4.22374	3.59642	1.42645	0.76753	0	21.1895	24.9251	16.5866	2.82238	0	7.18775	2.75797	7.00044	0.924705	1.71947	15.5966	17.6383	1.3587	8.00843	2.8533	2.33445	2.36361	3.30428	7.43331	1.09518	6.74879	14.2415	11.0307	8.12624	16.0906	2.71429	6.12205	4.12229	0	5.91128	12.0199	3.94241	15.5357	21.2544	18.0881	52.5648	68.0009	49.8712	10.7962	2.93027	7.87187	5.41521	2.98401	10.5237	3.06025	1.44092	2.77294	0	3.17295	2.50149	2.72062	3.92506	3.75459	9.72826	9.71666	2.47135	3.20902	6.69941	12.4953	1.53314	1.38018	11.1912	13.4935	5.50841	5.37339	6.5721	5.18901	1.49994	2.04889	3.43943	0	14.6771	14.4612	4.08205	11.099	2.25542	2.41973	8.78133	2.40931	0	9.47376	2.65135	9.16118	0	5.13838	56.9296	78.992	12.5921	12.9883	0	1.30518	0	0	9.65075	11.9225	6.37433	71.0311	51.5831	39.4854	47.611	14.1043	10.2646	16.7886	5.51204	2.62669	0.89723	6.55488	15.4346	18.6797	10.3628	17.8718
sf61e6bd1ed33a7ee:e76fec695993c61ff	ENSG00000040341	STAU2	1.60767	3.58098	6.52439	19.8619	23.0799	0	0	9.69383	1.05594	1.19881	0	0	2.12729	3.41766	1.13296	0.571951	12.7007	0	7.18775	0	1.40009	0	0	3.46592	3.52767	4.07609	0	0	1.5563	7.09084	0	1.23889	1.09518	0.964113	11.8679	0	1.16089	2.01133	0	0	0.824458	0	0	0	0	0	0	2.78279	5.84053	5.78731	12.1637	13.1954	1.46514	1.57437	5.41521	0	10.5237	0	0	0	2.28585	0	2.50149	1.36031	3.92506	0	0	2.15926	0	0	0	1.04128	0	1.38018	1.49215	2.24891	2.75421	0	1.87774	0	4.49983	2.04889	0	1.60467	0	1.03295	0	7.00987	0	0	10.9767	0	0	15.7896	0	0	0	0	6.0996	7.45208	1.39912	1.08236	0	0.652588	3.00197	0	1.60846	4.90925	0	3.94617	2.9476	5.38438	8.47867	11.2835	9.12412	0	0	2.62669	0.89723	0	3.85864	0.983143	1.63623	0
s046fc9b906bc1cad:eb3ad1ae278520761	ENSG00000040341	STAU2	0	0	0	0	0	0	0	0	0	0	0	0	3.19093	1.36707	0	0	0	0	0	0	0	0	0	0	0	0	0	0	0	4.72723	0	0	0	0	0	0	0	1.00566	0	0	1.64892	0	0	1.09272	0	0	0	1.3914	0	0	0	1.19958	0	0	0	0	0	0	0	0	0	0	0	0	0	0	0	0	0	0	1.33988	0	0	0	0	0.749636	0	0	0	0	0	0	0	0	0	1.03295	0	0.584156	2.25542	0	2.19533	0	0	0	0	0	0	0	2.0332	0	0	1.08236	0	0	0	0	0	0	0	0	0	1.79479	1.95662	0.705216	0	0	0	0	0	0	0.771729	0	0	0
s37c586a5bc7f8e25:e69aefdb06cb8c212	ENSG00000040341	STAU2	0	1.19366	0	1.16835	0	0	0	0	0	0	0	0	0	0	0	0	0	0	0	0	0	0	0	0	0	0	0	0	0	0	0	0	0	0	0	0	0	1.00566	0	0	0	0	0	0	0	0	0	0	0	0	0	0	0	0	0	0	0	0	0	0	0	0	0	0	0	0	0	0	0	0	0	0	0	0	0	0	0	0	0	0	0	0	0	0	0.978476	0	0	0.584156	0	0	0	0	0	0	0	0	0	0	0	1.49042	0	0	1.98159	0	0	0	0	0.701321	0	1.97309	0	0	0.652205	0	0	0	0	0	0	0	0	0	0.545411	0
s52adc6329c27290b:e35e15365e8545dba	ENSG00000040341	STAU2	0	0	0	0	0.961662	0	0	0	0	0	2.13967	0.76753	0	3.41766	0	2.28781	0	0	0	0	1.40009	0	0	0	0	1.3587	1.14406	5.70661	0.778151	0	0	0	0	4.82056	0	3.67691	1.16089	3.01699	0	1.74916	3.29783	1.05046	0	5.46358	1.31414	2.58928	7.08481	4.17419	3.50432	2.89366	2.43274	0	0.732569	0	0	1.49201	0	0	0	0	2.28585	0	2.50149	0	0	2.50306	2.16183	0	2.47135	1.06967	2.67977	0	1.53314	2.76036	0.746077	0.749636	0.918069	0	0.938871	0	1.49994	0	0	0	1.95695	1.03295	0	0.584156	2.25542	0	0	0	0	0	2.65135	0	0	0	10.166	5.96166	0	0	0	0	3.00197	2.21313	1.60846	2.80528	0	1.97309	0	1.79479	3.26103	0	0	0	0	2.62669	0	0	0.771729	1.96629	1.09082	0.661918
ENST00000355780	ENSG00000040341	STAU2	9.64599	4.77464	6.52439	5.84174	1.92332	8.09644	30.7398	1.07709	8.44749	4.79523	6.419	7.6753	1.06364	41.6955	27.1911	37.7488	7.05594	19.5319	1.43755	13.7898	14.0009	13.8706	6.01815	5.19888	0	14.9457	6.86437	2.8533	1.5563	0	8.26069	9.91109	9.85665	8.67702	0	29.4153	38.3094	28.1586	27.1429	20.1153	9.8935	12.6055	0	10.9272	9.19897	25.8928	14.1696	25.0451	42.0518	44.8517	58.3858	1.19958	6.59312	3.14875	16.2456	14.9201	4.20947	9.18074	7.2046	8.31882	18.2868	6.3459	2.50149	4.08093	0	6.25764	5.40459	17.2741	25.9492	11.7664	29.4774	45.8162	30.6628	53.8271	14.1755	16.492	25.7059	19.7024	18.7774	2.5945	2.99989	18.44	10.3183	4.814	13.6987	30.9884	10.2051	0.584156	11.2771	7.25919	4.39066	0	0	0	21.2108	25.1932	0	5.13838	66.079	46.2029	40.1082	36.8003	0	3.91553	15.0098	0	23.3226	30.1568	2.12478	74.9773	78.1115	38.8872	36.5235	2.11565	1.14051	4.79675	2.75602	0	3.58892	3.93293	23.1519	39.3257	23.9981	20.5195
ENST00000517542	ENSG00000040341	STAU2	0	0	0	1.16835	0	0	0	0	0	0	0	0	0	2.0506	3.39888	2.85976	0	0	0	0	0	0	0	0	1.76383	0	0	0	0.778151	0	0	0	1.09518	1.92823	0	0	1.16089	1.00566	0	5.24747	3.29783	1.05046	0	2.18543	2.62828	2.58928	7.08481	1.3914	4.67242	0	2.43274	0	2.93027	0	0	0	2.10474	0	0	0	2.28585	0	0	0	0	1.25153	0	3.23889	0	0	5.35953	2.08256	1.53314	6.90091	0	0.749636	1.83614	0.895565	1.87774	0	0	0	1.71971	0	0	1.03295	0	1.16831	0	0	0	0	0	0	7.95406	2.29029	0	0	3.0498	4.47125	2.33187	2.7059	0	0	0	0	0	1.40264	1.06239	3.94617	1.4738	2.39306	1.95662	0	0	0	0	0	0.89723	0	4.63037	2.94943	2.72705	0.661918
sf4ad97ee3eff59ce:e87bdf8192a227668	ENSG00000040341	STAU2	0	0	0	1.16835	2.88499	4.04822	6.83107	0	2.11187	1.19881	4.27934	1.53506	1.06364	8.20239	5.6648	8.00732	0	1.50245	5.7502	0	2.80018	3.69882	1.71947	0	1.76383	0	5.72031	0	0	0	6.60856	1.23889	2.19037	1.92823	4.74717	11.0307	2.32178	5.02832	5.42857	4.37289	2.47337	2.10092	0	3.27815	1.31414	2.58928	7.08481	11.1312	10.513	11.5746	12.1637	0	2.19771	0	0	1.49201	0	0	4.32276	0	0	0	0	2.72062	0	6.25764	2.16183	0	8.64974	4.27869	4.01965	9.37151	4.59942	12.4216	5.96862	5.99709	2.75421	2.6867	3.75548	0	0	0	1.71971	0	7.82781	8.26357	2.04102	2.33662	0	4.83946	0	2.40931	0	6.31584	5.3027	0	0	0	8.1328	8.94249	10.7266	9.74126	0	0	0	0	6.43383	11.2211	0	11.8385	10.3166	12.5636	22.8272	0	3.42154	0	0	0	0	1.31098	6.94556	7.86514	4.36328	4.63343
s3a59eb5c3f7c3fbe:ee3bb5f151922c7f1	ENSG00000040341	STAU2	0	0	0	0	0	0	0	1.07709	2.11187	0	1.42645	0.76753	2.12729	2.73413	2.26592	4.57561	0	1.50245	0	2.75797	2.80018	0	0	0	0	0	0	0	0	0	1.65214	3.71666	2.19037	3.85645	2.37358	0	2.32178	3.01699	0	6.12205	0.824458	3.15137	5.91128	1.09272	0	5.17856	7.08481	2.78279	2.33621	2.89366	2.43274	0	1.46514	1.57437	0	1.49201	0	3.06025	0	0	2.28585	6.3459	0	1.36031	0	1.25153	1.08092	4.31852	0	1.06967	0	0	0	2.76036	0	0	3.67228	0.895565	4.69436	0	1.49994	4.09778	1.71971	0	1.95695	1.03295	4.08205	0	0	0	0	0	0	0	2.65135	2.29029	5.02111	1.02768	5.083	5.96166	4.66374	5.95299	0	0	0	0	3.21692	4.20792	0	1.97309	5.89521	1.19653	2.60882	0.705216	0	0	2.75602	0	1.79446	0	3.85864	3.93257	3.27246	1.32384
sf4ad97ee3eff59ce:e80b30afb0fb5e8ae	ENSG00000040341	STAU2	0	0	0	0	0	0	0	0	0	1.19881	0	0	0	0	0	0.571951	0	0	0	0	0	0	0	0	0	0	0	0	0	0	0	0	0	0	0	0	0	1.00566	2.71429	0	0	0	0	0	0	0	0	0	0	0	0	0	0	0	0	0	0	0	0	0	0	0	0	0	0	1.25153	0	0	0	0	0	1.04128	0	0	0	0.749636	0	0	0	0	0	0	0	0	0	0	2.04102	0	0	0	0	0	0	0	0	0	0	0	1.0166	0	0.466374	0	0	0	0	0	0	0	0	1.97309	0	1.19653	0	0	0	0	0	0	0	0	0	0	0	0
s26038c2dcf8fb8fd:e6d42215d33bae2fd	ENSG00000040341	STAU2	0	0	0	0	0	0	0	0	0	0	0	0	0	0	0	0.571951	0	0	0	0	0	0	0	0	0	0	0	0	0	0	0	0	0	0	0	1.83845	1.16089	2.01133	0	0	0	0	0	1.09272	0	2.58928	0	0	1.16811	0	0	0	0	0	0	0	0	0	0	0	0	0	0	0	0	0	0	0	0	0	0	1.04128	0	0	0.746077	0	0	0	0	0	0	0	0	0	0	0	0	0	0	0	0	0	0	0	0	0	0	0	0	1.49042	0	0	0	0	0	0	0	0	0	0	1.4738	0	0	0	0	0	0	0	0	0	0	0	1.09082	1.98575
s2a7cfca9e4992be7:eefc6374bc03b9c20	ENSG00000040341	STAU2	0	0	0	0	0	0	0	0	0	0	0	0	0	0	0	0	0	0	0	0	0	0	0	0	0	0	0	0	0	0	0	0	0	0	0	0	0	1.00566	0	0	0.824458	0	0	0	0	0	0	0	1.16811	0	0	0	0.732569	0	0	0	0	0	0	0	0	0	0	0	0	0	0	0	0	0	0	1.04128	0	0	0.746077	0	0	0	0	0	0	0	0	0	0	0	0	0	0	0	0	0	0	0	0	0	0	0	1.0166	1.49042	0	0	0	0	0	0	0.804229	0	0	0	0	0	0	0	0	0	0	0	0	0	0	0	0	0.661918
s5d9e580adba4cb44:ef53b931529fd3099	ENSG00000040341	STAU2	0	0	4.34959	3.50504	4.80831	0	0	3.23128	3.16781	0	1.42645	0	1.06364	2.73413	1.13296	0.571951	0	0	1.43755	0	0	0	0	5.19888	0	1.3587	1.14406	0	0.778151	0	0	0	0	2.89234	7.12075	0	0	0	0	1.74916	4.94675	0	5.91128	0	0	7.76783	7.08481	0	1.16811	4.34049	3.64911	2.39916	2.19771	0	0	0	0	6.12049	0	0	0	0	0	0	0	0	2.16183	2.15926	0	1.06967	1.33988	4.16511	0	0	2.98431	2.24891	0.918069	0	4.69436	0	0	0	0	0	2.93543	0	2.04102	2.33662	0	0	0	0	2.31409	0	0	0	0	3.08303	10.166	2.98083	1.8655	1.62354	0	0.652588	0	0	0	3.5066	1.06239	3.94617	2.9476	4.78611	4.56544	3.52608	2.28103	2.39837	0	0	0.89723	0	6.17383	1.96629	0.545411	0.661918
ENST00000524300	ENSG00000040341	STAU2	0	2.38732	6.52439	7.01008	11.5399	0	0	3.23128	3.16781	0	0.713223	0	2.12729	4.1012	2.26592	9.15122	4.23356	0	2.8751	0	4.20026	0	0.859735	8.66481	7.05533	2.71739	3.43218	0	3.89075	7.09084	0	1.23889	2.19037	1.92823	7.12075	3.67691	4.64357	0	2.71429	2.62374	0.824458	3.15137	0	4.37086	1.31414	5.17856	14.1696	5.56558	9.34484	17.3619	8.51459	1.19958	0	1.57437	5.41521	0	6.31421	0	0	0	6.85755	0	0	0	3.92506	2.50306	1.08092	2.15926	1.23568	0	8.0393	2.08256	3.06628	0	2.98431	2.24891	1.83614	0.895565	2.81661	0	0	0	0	0	3.91391	9.29651	0	4.08909	2.25542	2.41973	0	0	0	12.6317	0	0	0	1.02768	11.1826	19.3754	4.66374	2.7059	0	0.652588	0	2.21313	3.21692	2.10396	2.12478	7.89235	8.84281	16.7514	24.1316	3.52608	5.70257	4.79675	0	0	0	1.31098	5.4021	9.83143	1.09082	2.64767
ENST00000523558	ENSG00000040341	STAU2	0	3.58098	0	2.33669	0.961662	0	0	1.07709	0	0	0	0	0	0	0	0.571951	1.41119	0	0	0	0	0	0.859735	0	0	0	1.14406	0	0	0	0	0	0	0	0	1.83845	1.16089	0	2.71429	0.874578	4.12229	2.10092	0	2.18543	1.31414	0	0	0	1.16811	2.89366	2.43274	1.19958	0	0	0	0	2.10474	0	0	0	0	0	0	0	0	0	0	0	0	0	0	0	0	0	0	0	0	0	3.75548	0	0	0	1.71971	0	0.978476	0	0	1.75247	0	0	2.19533	0	0	3.15792	0	0	0	0	0	1.49042	0.932748	1.08236	0	0	0	0	0	0.701321	1.06239	1.97309	1.4738	1.19653	0.652205	1.41043	1.14051	0	2.75602	0	0	0	0	0	1.09082	0.661918
s37e1444ab3031bd9:ebcc74443f088fd21	ENSG00000040341	STAU2	1.60767	0	2.1748	3.50504	1.92332	0	0	1.07709	0	0	0	0	0	0	4.53184	2.28781	1.41119	0	0	2.75797	0	0	0	1.73296	3.52767	0	0	0	0.778151	4.72723	0	2.47777	0	0.964113	0	0	0	0	0	3.49831	4.12229	2.10092	0	3.27815	1.31414	2.58928	0	0	5.84053	4.34049	3.64911	3.59874	2.19771	0	0	0	0	0	0	0	0	0	0	0	0	0	0	1.07963	0	0	0	0	0	0	0.746077	0	0	0	5.63323	0	0	0	0	0	0	2.06589	0	1.16831	0	2.41973	0	0	0	0	0	0	0	1.02768	5.083	0	3.73099	2.7059	0	0	0	0	0	0.701321	0	1.97309	2.9476	0.598264	3.91323	0.705216	1.14051	0	0	0	0	0	0	1.96629	2.72705	1.32384
s217033a45b9d7467:effc134901454b488	ENSG00000040341	STAU2	0	0	0	0	0	0	0	0	0	0	0	0	0	0.683533	0	1.1439	1.41119	0	0	0	0	0	0	0	0	0	0	0	0	0	0	0	0	0	0	0	1.16089	0	0	0	0	0	0	0	0	0	0	0	0	0	0	0	0	0	0	0	0	0	0	0	0	0	0	0	0	0	0	0	0	0	0	0	0	0	0.746077	0	0	0	0	0	0	0	0	0	0	1.03295	0	0	0	0	2.19533	0	0	0	0	0	0	0	0	0	0.466374	0	0	0	0	0	0	0	0	1.97309	1.4738	0	0	0	0	0	0	0	0	0	1.54346	0	0	0.661918
s2a7cfca9e4992be7:e184c3c9d2b4126f5	ENSG00000040341	STAU2	0	0	0	0	0	0	0	0	1.05594	0	0	0	0	1.36707	1.13296	0	0	0	0	0	0	0.924705	0	0	0	0	0	0	0.778151	0	0	0	0	0	0	0	0	0	0	0	0.824458	0	0	0	0	0	0	1.3914	0	0	0	0	0	0	0	0	0	0	0	0	0	0	2.50149	0	0	0	0	0	0	0	0	0	0	0	0	0	0	0.895565	0	0	0	0	0	0	0	0	0	0	0	0	0	0	0	0	0	0	0	0	0	0	0.466374	0.541181	0	0	0	0	0	0	0	7.89235	0	1.19653	1.30441	0	0	0	0	0	0	0	0.771729	0	1.09082	1.32384
s038cecdbb60c0c97:e35e15365e8545dba	ENSG00000040341	STAU2	1.60767	0	0	0	0	0	0	0	0	0	0	0	0	0.683533	1.13296	0.571951	0	0	0	0	0	0.924705	0	0	0	1.3587	0	0	0	0	0	0	1.09518	0	0	0	1.16089	0	0	0	0	0	0	0	1.31414	2.58928	0	0	0	1.44683	0	0	0	0	0	0	0	3.06025	0	0	0	3.17295	0	0	0	0	0	0	0	0	0	0	1.53314	0	0	0	0	0	0	0	0	0	0	1.60467	0	0	0	0	0	0	0	0	0	0	2.65135	0	0	0	0	1.49042	0	0.541181	0	0	0	0	0	0	0	1.97309	1.4738	0.598264	0.652205	0	0	0	0	0	0	0	0	0.983143	1.09082	0
s41b023d49a1c3a46:ea0eaf0fd32235b6b	ENSG00000040341	STAU2	0	0	0	1.16835	0	2.02411	0	0	0	0	0	0	0	0.683533	0	1.1439	0	0	0	0	0	0	0	0	0	0	0	0	0	0	1.65214	0	1.09518	0	0	0	0	0	0	0	0	0	0	0	0	0	0	0	0	0	0	0	0	0	0	0	0	0	0	0	0	0	0	0	0	0	0	0	0	0	0	0	0	0	0.746077	0	0	0.895565	0	0	0	0	0	0	0	0	0	0	0	0	0	0	0	0	0	0	0	0	1.0166	1.49042	0.466374	0	0	0	0	0	0.804229	0	0	1.97309	1.4738	0.598264	0	0	0	0	0	0	0	0	0	0	0.545411	0.661918
sfb81bb5ef16b91a6:e69aefdb06cb8c212	ENSG00000040341	STAU2	0	0	0	2.33669	1.92332	0	0	0	0	0	0	0	0	0.683533	3.39888	1.71585	0	1.50245	0	0	0	0	0	0	0	1.3587	0	0	0.778151	0	0	1.23889	0	0	0	0	1.16089	0	0	0.874578	1.64892	0	0	5.46358	1.31414	5.17856	0	5.56558	4.67242	1.44683	3.64911	0	0.732569	0	0	0	0	3.06025	0	0	0	0	2.50149	1.36031	0	0	0	1.07963	0	0	0	3.12384	0	0	0.746077	0	0	0	2.81661	0	0	0	0	0	1.95695	2.06589	0	0	0	0	0	0	0	0	0	0	0	0	9.1494	4.47125	0.932748	0	0	0	3.00197	0	0.804229	0	0	0	4.42141	2.99132	0.652205	0	0	0	2.75602	0	0	0	2.31519	0	0	1.32384
sace774bc81b18c20:ebcc74443f088fd21	ENSG00000040341	STAU2	0	0	0	0	0	0	0	0	0	0	0	0	0	0	0	0	0	0	0	0	1.40009	0	0	0	0	0	0	0	0	0	0	0	0	0	0	0	0	0	0	2.62374	0	2.10092	0	3.27815	1.31414	0	0	0	0	0	0	0	1.46514	0	0	0	0	0	0	0	0	0	0	0	0	0	0	1.07963	0	0	0	0	0	0	1.49215	0	0	0	1.87774	0	0	0	0	0	0	0	0	0	0	0	2.19533	0	0	0	0	0	0	0	3.0498	0	0	0	0	0	0	0	0	0	0	0	1.4738	0	0	0	0	0	0	0	0	0	0	0	0	0
sbbdff966a6d89f89:e9e9073bdb64672aa	ENSG00000040341	STAU2	0	0	0	0	0	0	0	0	0	0	0	0.76753	2.12729	1.36707	3.39888	6.86342	0	0	1.43755	0	0	0.924705	0	1.73296	1.76383	1.3587	0	0	0.778151	0	0	0	2.19037	0	0	0	0	0	0	0	0	0	0	0	0	0	7.08481	2.78279	2.33621	1.44683	0	0	0	0	0	0	0	3.06025	0	0	0	0	0	0	0	0	0	0	0	1.06967	1.33988	2.08256	0	4.14055	0.746077	0.749636	0	0	0	0	0	0	0	0	0.978476	0	0	0	0	2.41973	0	4.81863	0	0	0	0	0	0	0	0	0.466374	2.7059	0	0.652588	0	0	0	0	1.06239	0	0	1.79479	0	0	0	0	0	0	0	0	0	0	0	0.661918
s3c330f1f24d1d9bd:ef51cf344ed68d3bf	ENSG00000040341	STAU2	1.60767	1.19366	2.1748	1.16835	0.961662	0	0	1.07709	0	1.19881	0	0	5.31822	0	0	0	0	0	1.43755	0	0	0	0	1.73296	0	0	0	0	0	4.72723	0	0	0	0	0	0	0	0	0	0	0	0	0	0	0	0	0	0	0	0	0	0	0	1.57437	0	0	0	0	0	0	0	0	0	0	0	0	0	1.07963	0	0	1.33988	0	0	0	0	0.749636	0	0	0	0	0	0	0	0	0	0	0	2.92078	0	0	0	0	0	0	0	0	0	1.02768	0	0	0	0	0	0	0	0	0	0	0	0	0	0	0.652205	2.82086	3.42154	0	0	0	0	0	0	0	0	0
ENST00000524104	ENSG00000040341	STAU2	0	0	2.1748	0	0	0	3.41553	1.07709	0	0	2.13967	0.76753	0	6.83533	7.93073	3.43171	0	0	0	0	0	0	0	0	0	1.3587	1.14406	0	1.5563	0	0	0	3.28555	0	2.37358	1.83845	0	0	0	0	0	2.10092	0	0	1.31414	2.58928	0	1.3914	4.67242	5.78731	3.64911	0	0	0	0	0	0	0	0	2.77294	0	0	2.50149	0	0	0	0	0	3.70703	2.13934	5.35953	7.28895	0	11.0415	0	1.49927	0	0	0.938871	0	0	2.04889	0	1.60467	0	2.06589	0	0	0	0	0	2.40931	0	0	0	0	0	0	0	0	0.932748	1.08236	0	1.95776	3.00197	0	0	0	1.06239	0	1.4738	0.598264	0.652205	0	1.14051	0	0	0	0	1.31098	0	0.983143	0	0
s7f6f05b41a912652:ef53b931529fd3099	ENSG00000040341	STAU2	0	0	0	0	0	0	0	0	0	1.19881	0	0	0	0	0	0	0	0	0	0	0	0	0	0	0	0	1.14406	0	0.778151	0	0	0	0	1.92823	0	0	0	0	0	0.874578	0.824458	0	0	2.18543	1.31414	0	0	0	1.16811	0	0	0	0	0	0	0	0	0	0	0	0	0	0	0	0	0	1.08092	1.07963	0	0	0	0	0	0	0	0	0	0.895565	0.938871	0	0	0	0	0	0	0	0	0	0	0	0	0	0	0	0	0	0	0	3.0498	1.49042	0.466374	0	0	0	0	0	0	0	0	0	0	0	0	0	0	0	0	0	0	1.31098	0	0.983143	0	0
s9b6711c6b4a420cd:e5ce8d21c1d23ab2e	ENSG00000040341	STAU2	0	0	0	0	1.92332	0	0	0	2.11187	0	0	0	0	0.683533	0	0.571951	0	0	0	0	0	0	0	0	0	0	2.28812	0	0	2.36361	0	0	0	0.964113	0	0	0	0	0	1.74916	0.824458	0	0	0	1.31414	0	0	0	1.16811	4.34049	1.21637	0	0	0	0	0	0	0	0	0	0	0	0	0	0	0	0	0	0	0	0	0	0	0	0	0	0	0	0	0	0	0	0	0	0.978476	0	0	0	0	0	2.19533	0	0	0	0	0	0	0	0	0	0.466374	1.08236	0	0	0	0	0	0	0	0	0	1.79479	0.652205	0.705216	0	0	0	0	0	0	0	0	0	0.661918
s3b75ba8f89d5a766:e65a6acdf5d788040	ENSG00000040341	STAU2	0	0	0	0	0	0	0	0	0	0	0	0	0	0	0	0	0	0	1.43755	0	0	0	0.859735	0	0	0	0	0	0	0	0	0	0	0	0	0	0	0	0	0.874578	2.47337	0	5.91128	4.37086	1.31414	0	0	0	0	0	0	1.19958	0.732569	0	0	0	0	0	0	0	0	0	0	0	0	0	0	0	0	0	0	0	0	0	0	0	0	0	0.938871	0	1.49994	0	0	0	0	0	0	0	0	0	0	0	0	0	0	0	0	0	0	1.49042	0	0	0	0	0	0	0	0	0	0	0	0.598264	0	0.705216	0	0	0	0	0	0	0	0.983143	0	0
sd5a2221a9fb4633a:eb1488f04b8eeba72	ENSG00000040341	STAU2	0	0	0	0	0	0	0	0	0	0	0	0	0	0.683533	0	0	0	0	0	0	0	0	0	0	0	0	0	0	0	0	0	0	0	0	0	0	0	0	0	0	0	0	0	0	0	0	0	1.3914	1.16811	0	0	1.19958	0.732569	1.57437	0	0	0	0	0	0	0	0	0	0	0	0	0	1.07963	0	0	0	0	0	0	0	0	0	0	0	0	0	0	0	0	0	0	0	0	0	0	0	0	0	0	0	0	0	0	0	1.49042	0	0	0	0	0	0	0	0	0	0	0	0.598264	0	0	0	0	0	0	0	0	0	0	0.545411	0
s73490c1d635eb0c7:e56a5af14f5a021ad	ENSG00000040341	STAU2	0	0	0	1.16835	0	0	0	0	1.05594	0	0	0	0	0	0	0	1.41119	0	0	0	0	0	0	0	0	0	0	0	0	0	0	0	0	0	0	0	0	0	0	0	0	0	0	1.09272	0	0	0	0	0	0	1.21637	0	0	0	0	0	0	0	0	0	0	0	0	0	0	0	0	0	0	0	0	0	0	0	0	0	0	0	0	0	0	0	0	0	0	0	0	0.584156	0	0	2.19533	0	0	0	0	0	0	0	1.0166	1.49042	0	0	0	0	0	0	0.804229	0	0	0	1.4738	0.598264	1.30441	0	0	0	0	0	0	0	0	0	0	0.661918
ENST00000522509	ENSG00000040341	STAU2	0	0	0	0	0	0	0	0	0	0	0	0	0	0.683533	0	0	0	1.50245	0	0	0	0	0	0	0	0	0	0	0	0	0	0	0	0.964113	0	0	0	0	0	1.74916	0.824458	1.05046	0	1.09272	1.31414	0	0	0	0	0	0	0	0	0	0	0	0	0	0	0	0	0	2.50149	0	0	0	0	0	0	0	0	0	0	0	0	0	0	0	0	0	0	0	0	0	0	0	2.04102	0	0	0	0	0	0	0	0	0	0	0	2.0332	2.98083	0.466374	0	0	0	0	0	0	0.701321	0	0	0	0.598264	0	0	0	0	0	0	0	0	0	0	0	0
ENST00000521727	ENSG00000040341	STAU2	0	0	0	0	0	0	0	0	1.05594	0	0.713223	0	0	1.36707	1.13296	1.1439	0	0	0	0	0	0	0	0	0	0	0	0	0	0	0	1.23889	0	0	0	0	0	0	0	2.62374	0.824458	1.05046	0	2.18543	2.62828	2.58928	0	1.3914	0	0	1.21637	0	0	0	0	0	0	0	0	0	0	0	0	0	0	0	0	0	0	0	0	0	0	0	0	0	0	0	0	0	0	0	0	0	0	0	0	0	0	0	2.19533	0	0	0	0	0	0	0	1.0166	0	0	0.541181	0	0	0	0	0	0.701321	0	0	1.4738	1.19653	0.652205	0	0	0	0	0	0	0	0	0	0	0.661918
s9b588c809431f25a:ef532e43a2e145a1d	ENSG00000040341	STAU2	0	0	2.1748	0	0.961662	0	0	0	0	0	0	0	0	0.683533	1.13296	0	0	0	0	0	0	0	0	0	1.76383	0	0	0	0	0	0	0	0	0	0	0	0	0	0	0	0	0	0	0	0	0	0	0	1.16811	0	0	0	0	0	0	0	0	0	0	0	0	0	0	0	0	0	0	0	1.23568	0	1.33988	1.04128	0	0	0	0	0	0	0	0	0	0	0	0	0	0	0	0	0	0	0	0	0	0	0	2.29029	0	0	0	0	0.466374	0.541181	0	0	0	0	0	0	0	0	0	0.598264	0.652205	0	0	0	0	0	0	0	0	0.983143	0.545411	0
s05b56120eca0b196:eaf7d76c825e00b41	ENSG00000040341	STAU2	0	0	0	0	0	0	0	0	0	0	0	0	1.06364	0	0	0.571951	0	0	2.8751	0	0	0	0	0	0	1.3587	0	0	0	0	0	0	0	0	0	0	0	0	0	0.874578	0	0	0	1.09272	0	0	0	0	0	0	0	0	0	0	0	0	0	0	0	0	0	0	0	1.36031	0	1.25153	0	0	0	0	1.33988	0	0	0	0	0	0	0	0	0	0	0	0	0	2.93543	0	0	0	0	0	0	0	0	0	0	0	0	0	0	0	0.466374	0.541181	0	0	3.00197	0	0	0	0	0	0	1.19653	2.60882	0	3.42154	0	0	2.62669	0	0	0	0	0	0
sf0ab1ef2f519d519:e9e5ab21d2b80851e	ENSG00000040341	STAU2	0	0	0	0	0	0	0	0	1.05594	0	0	0	0	0.683533	0	0	0	1.50245	0	0	1.40009	0	0	0	1.76383	1.3587	1.14406	0	0	0	0	0	0	0	0	0	1.16089	0	0	1.74916	0.824458	2.10092	0	6.5563	3.94241	0	0	0	2.33621	1.44683	2.43274	1.19958	2.93027	0	0	0	0	0	0	0	0	0	0	0	0	0	0	0	0	0	0	1.04128	1.53314	1.38018	0	0	0	0	3.75548	0	0	2.04889	0	1.60467	0	2.06589	0	0	0	0	0	0	0	0	0	0	0	0	1.0166	1.49042	0.932748	2.16472	0	0	0	0	0	0	0	0	0	0.598264	1.30441	0	0	0	0	0	0	0	0	0	1.09082	1.32384
sd807ee635a905dcb:e9e5ab21d2b80851e	ENSG00000040341	STAU2	0	0	0	0	0	0	0	0	0	0	0	0	0	0.683533	0	0	0	0	0	0	0	0	0	0	0	0	0	0	0	0	0	0	0	0.964113	0	0	0	0	8.14286	1.74916	0.824458	0	0	0	1.31414	0	0	0	0	0	0	0	0.732569	0	0	0	0	0	0	2.77294	0	0	0	0	0	0	0	0	0	0	0	0	0	0	0	0	0	0	1.87774	0	0	0	0	0	0	0	0	0	0	0	0	0	0	0	0	0	0	0	1.0166	1.49042	0	0	0	0	0	0	0	0	0	0	0	0	0	0	0	0	0	0	0	0	0	0	0	0
sf269297f9ee9c0f0:eaa5bd6b1d45a38be	ENSG00000040341	STAU2	0	2.38732	2.1748	1.16835	0	0	0	1.07709	0	0	0	0	2.12729	0	0	0	1.41119	0	0	0	0	0	0	5.19888	1.76383	0	0	0	0	0	0	0	0	0	0	0	0	0	0	0	0	0	0	0	0	0	0	0	0	0	0	0	0.732569	0	0	0	0	0	0	0	0	0	0	0	0	0	0	0	0	0	0	0	0	0	0	0	0	0	0	2.5945	0	0	0	0	0	1.03295	0	0.584156	0	0	4.39066	0	0	3.15792	0	0	0	0	0	0	0	0	0	0	0	0	0.804229	0	0	0	0	0	0	0	4.56206	0	0	0	0	0	0	0.983143	0	1.32384
sd344300e07ac9ffe:e76fec695993c61ff	ENSG00000040341	STAU2	0	0	0	0	0	0	0	0	1.05594	0	0	0	1.06364	0	0	0	0	0	1.43755	0	0	0	0	0	0	0	0	0	0	0	0	0	0	0	2.37358	0	0	0	0	0	0.824458	1.05046	0	0	0	0	0	0	0	0	1.21637	0	0	0	0	0	0	0	0	0	0	0	0	0	0	0	0	0	0	0	0	1.04128	0	0	0	0	0	0	0.938871	0	0	0	0	0	0.978476	0	0	0	0	0	0	0	0	0	0	0	0	0	0	0	0	0	0	0	0	0	0	0	0	0	1.4738	0	1.30441	0	0	0	0	0	0	0	0	0	0	0
s9f35055d1c3aba6f:e2ab0c4cb2ea91975	ENSG00000040341	STAU2	0	0	0	0	0	0	0	0	0	0	0	1.53506	0	0	0	0	0	0	0	0	0	0	0	0	0	0	0	0	0	0	0	0	0	0	0	0	0	0	0	0	0	1.05046	0	0	1.31414	0	0	0	0	0	2.43274	0	0	0	0	0	0	0	0	0	0	0	0	0	0	0	0	0	0	0	0	0	0	1.38018	0	0	0	0	0	0	0	0	0	0	0	0	0	0	0	0	0	0	0	0	0	0	0	0	0	0	0.466374	0.541181	0	0	0	0	0	0	0	0	0	0	1.30441	0	0	0	0	0	0	0	0	0	1.09082	0
s4ba1df23cebcdb4d:e87bdf8192a227668	ENSG00000040341	STAU2	0	0	0	0	0.961662	0	0	0	0	0	0	0	0	2.0506	0	0.571951	0	0	0	0	0	0	0	0	0	0	0	0	0	0	0	0	1.09518	0	0	0	0	0	0	0	0.824458	0	0	0	0	0	0	0	0	1.44683	0	0	0.732569	0	0	0	0	0	0	0	0	0	0	1.36031	0	0	0	0	0	1.06967	0	1.04128	0	1.38018	0	0	0	0	1.87774	0	0	0	0	0	0	1.03295	0	0	0	0	0	0	0	0	0	0	0	0	3.0498	0	0	0	0	0	0	0	0.804229	0	0	0	0	0	0.652205	0	0	0	0	0	0	1.31098	0	0	0	0
s9a740194388dabe0:ed4b26225d2f589c4	ENSG00000040341	STAU2	0	0	0	0	0	0	0	0	0	0	0	0	0	0	0	0	0	0	0	0	0	0	0	0	0	0	0	0	0.778151	0	0	0	0	0	0	0	0	0	0	0	0	0	0	0	0	0	0	0	2.33621	0	0	0	0	0	0	0	0	0	0	2.77294	0	0	0	0	0	0	0	0	0	0	0	0	0	0	0	0	0	0.895565	0	0	0	0	0	0	0	0	0	0	0	0	0	0	0	0	0	2.29029	0	0	0	0	0	0	0	0	0	0	0	0	0	0	2.9476	0	0.652205	0	0	0	0	0	0	0	0.771729	0	0	0
s11c68ab513eb8766:e2735518db9defeb2	ENSG00000040341	STAU2	0	1.19366	0	1.16835	0.961662	0	0	1.07709	0	0	0	0	6.38186	0	0	0	0	0	0	0	0	0	0	1.73296	0	0	0	0	0	2.36361	0	0	0	0	0	0	0	0	0	0	0	0	0	1.09272	0	0	0	0	0	0	0	2.39916	0	0	0	0	0	0	1.44092	0	0	0	0	0	0	0	0	0	0	0	0	0	0	0	0	0	0	0	0	0	0	0	0	0	0	1.03295	0	0	0	0	0	0	0	0	0	0	0	0	0	0	0	0	0	0	0	0	0	0	0	0	0	0	0	0.705216	0	0	0	0	0	0	0	0	0	0
s043b59f2ca6bffb2:e9f5ba2e99494e9d2	ENSG00000040341	STAU2	0	0	0	0	0.961662	0	0	0	0	0	0	0	0	0	0	0	2.82238	0	0	0	0	0	0	1.73296	0	0	0	0	0	0	0	0	0	0	0	0	0	0	0	0	0	0	0	0	1.31414	0	0	0	1.16811	1.44683	0	0	0	0	0	0	0	0	0	0	0	0	0	0	0	0	0	0	0	0	0	0	0	0	0	0	0	0	0	0	0	0	0	0	0	0	0	2.92078	0	0	0	0	0	0	0	0	0	0	0	1.49042	0	0	0	0	0	0	0.804229	0	0	0	0	0	0	0.705216	0	0	0	0	0	0	0	0	0	0
ENST00000237642	ENSG00000118804	STBD1	109.321	168.306	134.837	144.875	223.106	44.5304	64.8951	187.414	17.9509	14.3857	16.4041	9.9779	256.338	2.73413	10.1966	4.00366	206.033	0	207.007	41.3695	37.8024	0.924705	2.57921	206.222	423.32	21.7392	33.1778	34.2396	28.7916	361.633	8.26069	30.9721	4.38073	27.9593	225.49	16.5461	63.849	48.2719	5.42857	6.12205	3.29783	4.20183	0	6.5563	2.62828	5.17856	14.1696	6.95698	1.16811	0	6.08185	219.523	3.66284	58.2518	70.3977	26.8561	183.112	3.06025	0	0	0	0	0	20.4047	27.4754	15.0183	2.16183	7.5574	22.2422	14.9754	0	0	0	0	0	2.99855	15.6072	10.7468	4.69436	5.18901	23.9991	34.8311	34.3943	25.6747	58.7086	52.6802	12.2461	279.811	2.25542	0	237.096	28.9118	9.25635	120.001	60.9811	36.6447	5.02111	110.989	40.664	47.6933	14.4576	8.65889	9.90797	128.56	0	70.8203	0	0	199.729	9.86544	7.36901	3.58959	5.21764	321.579	317.063	21.5854	2.75602	252.162	20.6363	203.201	20.8367	27.528	18.544	17.8718
ENST00000290271	ENSG00000159167	STC1	0	5.9683	6.52439	0	6.73164	12.1447	13.6621	5.38546	45.4053	9.59045	9.98512	0	0	64.2521	69.1106	52.0476	1.41119	0	4.31265	2.75797	0	0	0	0	0	0	2.28812	0	0	0	3.30428	22.2999	0	0	4.74717	0	0	6.03398	2.71429	5.24747	0.824458	4.20183	0	0	9.19897	59.5534	56.6785	73.744	317.725	199.662	274.9	0	0	1.57437	5.41521	4.47602	2.10474	0	0	0	0	0	0	1.36031	11.7752	2.50306	1.08092	1.07963	1.23568	3.20902	9.37918	12.4953	0	0	0.746077	0.749636	0	0	5.63323	0	0	26.6356	12.038	19.256	15.6556	16.5271	0	4.67325	24.8096	31.4565	2.19533	0	0	0	2.65135	2.29029	0	73.9926	6.0996	2.98083	14.4576	20.5649	3.96319	1.30518	6.00393	0	0	0	105.176	5.91926	1.4738	104.696	153.92	23.2721	3.42154	0	0	0	2.69169	36.7074	18.5215	1.96629	0	0
ENST00000524323	ENSG00000159167	STC1	0	0	0	0	0	2.02411	3.41553	0	0	0	0	0	0	0.683533	1.13296	1.1439	0	0	0	0	0	0	0	0	0	0	1.14406	0	0	0	0	0	0	0	0	0	0	0	0	0	0	0	0	0	0	0	0	0	0	0	0	0	0	0	0	0	0	0	0	0	0	0	0	0	0	0	0	0	0	0	0	0	0	0	0	0	0.918069	0	0	0	0	0	0	0	1.95695	1.03295	0	0	0	0	0	0	0	0	0	0	0	0	0	0	0	0	0	0	0	0	0	0	0	0	0	0	0.652205	0	0	0	0	0	0	0	0.771729	0.983143	0	0
ENST00000265087	ENSG00000113739	STC2	3.21533	3.58098	19.5732	21.0302	9.61662	311.713	413.28	8.61673	39.0696	27.5725	111.263	155.041	14.891	56.7332	52.1162	49.1878	11.2895	0	11.5004	5.51593	99.4062	7.39764	3.43894	5.19888	8.81917	32.6087	310.041	2.8533	162.634	4.72723	675.725	173.444	22.9989	3.85645	23.7358	340.114	1671.68	1518.55	5.42857	2.62374	2.47337	2.10092	0	1.09272	3.94241	46.607	56.6785	75.1353	3.50432	0	1.21637	11.9958	1.46514	0	43.3217	2.98401	23.1521	0	2.88184	0	2.28585	0	0	4.08093	3.92506	6.25764	55.1268	42.1055	259.492	209.656	13.3988	12.4953	0	0	20.8902	29.2358	271.748	382.406	7.51097	31.1341	26.999	67.6134	65.3491	81.8381	12.7202	10.3295	0	5.2574	96.9831	118.567	13.172	2.40931	2.31409	0	2.65135	2.29029	0	3.08303	0	4.47125	51.7675	62.2358	0	5.87329	0	0	0	0	14.8734	1.97309	1.4738	7.77744	5.86985	5.64173	0	2.39837	0	23.6402	0	3.93293	261.616	230.055	32.1792	15.2241
s49f95f351e32cb67:ed120ab66d3db7a3f	ENSG00000113739	STC2	0	0	0	0	0	0	0	0	0	0	0	0	0	0	0	0	0	0	0	0	0	0	0	0	0	0	0	0	0	0	0	1.23889	0	0	0	0	2.32178	1.00566	0	0	0	0	0	0	0	0	0	0	0	0	0	0	0	0	0	0	0	0	0	0	0	0	0	0	0	0	0	0	0	1.06967	0	0	0	0	0.746077	0	1.83614	0.895565	0	0	0	0	1.71971	0	0	0	0	0	0	0	0	0	0	0	0	0	0	0	0	0	0	0.541181	0	0	0	0	0	0	0	0	0	0	0	0	0	0	0	0	0	0	0.771729	0.983143	0	0
ENST00000297205	ENSG00000164647	STEAP1	17.6843	3.58098	0	2.33669	0	0	3.41553	1.07709	40.1256	69.5308	23.5363	14.5831	0	0	2.26592	3.43171	0	9.01471	0	11.0319	15.401	0.924705	0.859735	1.73296	0	2.71739	35.4659	5.70661	33.4605	2.36361	0	0	1.09518	0.964113	2.37358	0	0	0	0	2.62374	2.47337	0	0	2.18543	3.94241	5.17856	0	6.95698	0	1.44683	0	0	2.19771	40.9337	54.1521	8.95204	0	3.06025	0	33.2753	32.0019	25.3836	30.0179	6.80156	47.1008	2.50306	11.8901	4.31852	35.8346	35.2992	176.865	152.027	0	0	51.4793	56.2227	6.42648	3.58226	0.938871	15.567	17.9993	49.1734	113.501	41.7214	8.80629	4.13178	0	2.33662	6.76627	7.25919	6.586	31.3211	18.5127	0	0	0	5.02111	40.0793	7.1162	20.8658	4.66374	2.16472	15.8528	26.1035	3.00197	13.2788	72.3806	110.107	135.986	5.91926	7.36901	0	1.30441	4.93651	5.70257	2.39837	2.75602	10.5068	20.6363	68.1708	0	0	0	0
s3cf4d2272c64e21b:e0a4b27c7fff3969e	ENSG00000164647	STEAP1	0	0	0	0	0	2.02411	3.41553	0	5.27968	8.39165	0.713223	0	0	0.683533	0	0	0	1.50245	0	0	0	0	0	0	0	0	3.43218	0	1.5563	0	0	0	0	0	0	0	0	0	2.71429	0	0.824458	0	0	0	1.31414	0	0	0	0	0	0	0	0	0	0	0	0	0	0	0	0	0	0	0	7.85013	0	0	1.07963	2.47135	4.27869	9.37918	9.37151	0	0	0	1.49927	0	0	0	0	0	0	0	0	0	0	0	0	0	0	0	0	0	0	0	0	0	0	0	0	0	0	0	0	0	0	0	0	0	0	0	0.598264	0	0	0	0	0	0	0	1.31098	0	0	0	0
s95cb00780d003b92:e1916b3bf3ae18d2e	ENSG00000164647	STEAP1	0	0	0	0	0	0	0	0	0	0	0.713223	0.76753	0	0	0	0	0	0	0	0	0	0	0	0	0	0	1.14406	0	0	0	0	0	0	0	0	0	0	0	0	0	0	0	0	0	0	0	0	0	0	0	0	0	0	0	0	0	0	0	0	2.77294	0	0	0	0	0	0	0	0	0	0	1.33988	0	0	0	0	0.749636	0	0	0	2.5945	0	0	0	0	0	0	0	0	0	0	0	2.40931	0	0	0	0	0	0	0	0	0	0	0	0.652588	0	0	0.804229	0	0	0	0	0	0	0	0	0	0	0	0	0	0	0	0	0
sec37d4cde0176beb:e2e50b758afa3b222	ENSG00000164647	STEAP1	0	0	0	0	0	0	0	0	0	1.19881	0	0	0	0	0	0	0	0	0	0	0	0	0	0	0	0	0	0	0	0	0	0	0	0	0	0	0	0	0	0	0	0	0	0	0	0	0	0	0	0	0	0	0	0	0	0	0	0	0	2.77294	0	0	2.50149	0	0	0	0	0	0	0	0	0	0	0	0	0	0	0	0	0	0	0	0	0	0	0	0	0	0	0	0	0	0	0	0	0	0	0	0	0	0	0	0	0	0	0	1.60846	4.20792	0	0	0	0	0	0	0	0	0	0	0	0	0	0	0	0
ENST00000678116	ENSG00000105889	STEAP1B	0	0	0	0	0	0	0	0	2.11187	2.39761	3.56611	0.76753	0	1.36707	6.79777	2.28781	0	0	0	0	0	11.0965	9.45709	0	0	1.3587	0	0	0	0	8.26069	0	12.047	0	0	0	3.48267	0	5.42857	3.49831	1.64892	2.10092	0	2.18543	1.31414	2.58928	7.08481	2.78279	9.34484	8.68097	12.1637	0	4.39541	0	5.41521	0	2.10474	27.5422	10.0864	0	0	0	0	0	0	0	0	0	0	2.13934	42.8762	36.4447	0	1.38018	29.097	41.23	0	0	2.81661	0	0	24.5867	89.4251	16.0467	0.978476	0	0	0	22.5542	2.41973	0	0	0	0	0	0	0	2.05535	1.0166	0	2.33187	2.7059	0	0.652588	0	0	0	0	1.06239	15.7847	11.7904	2.39306	1.30441	0	0	11.9919	5.51204	0	0.89723	0	1.54346	0.983143	10.3628	5.29534
sb48855e31dfa428d:ee25de1061806c028	ENSG00000105889	STEAP1B	0	0	0	0	0	0	0	0	1.05594	0	0	0	0	0	0	0	0	0	0	0	0	0.924705	0.859735	0	0	1.3587	0	0	0	0	1.65214	0	1.09518	0	0	0	0	0	0	0.874578	0	0	0	0	0	0	0	0	0	0	1.21637	0	0	0	0	0	0	3.06025	0	0	0	0	0	0	0	0	0	0	0	0	5.35953	2.08256	0	0	2.23823	2.24891	0	0	0.938871	0	0	6.14667	8.59857	4.814	0	0	0	0	0	0	0	0	0	0	0	0	0	0	0	0	0	0	0	0	0	0	0	0	0	1.97309	0	0.598264	0.652205	0	0	0	5.51204	0	0	0	0	0	1.09082	1.32384
s5ad1890c650b0ad3:e2dbbc24c81d248dc	ENSG00000105889	STEAP1B	0	0	0	0	0	0	0	0	0	0	0	0	0	0.683533	0	0	0	0	0	0	0	0.924705	0.859735	0	0	0	0	0	0	0	0	0	1.09518	0	0	0	0	0	0	0	0	0	0	0	0	0	0	0	0	0	0	0	0	0	0	0	0	0	1.44092	0	0	0	0	0	0	0	0	0	0	0	4.01965	2.08256	0	0	0	2.99855	0	0	0	0	0	0	5.15914	0	0	0	0	0	0	0	0	0	0	0	0	0	0	0	0	0	0	0	0	0	0	0	0	0	0	1.97309	0	0	0	0	0	0	5.51204	0	0	0	0	0	0	0
s24e1b18fd232465e:e79459ad9509fa28f	ENSG00000105889	STEAP1B	0	0	0	0	0	0	0	0	0	0	0	0	0	0.683533	0	0	0	0	0	0	1.40009	1.84941	1.71947	0	0	0	0	0	0	0	1.65214	0	2.19037	0	0	0	0	0	0	0	0	0	0	0	0	0	0	0	0	0	0	0	0	0	0	0	0	0	1.44092	0	0	0	0	0	0	0	0	0	0	0	5.35953	5.20639	0	0	5.22254	1.49927	0	0	0	0	0	10.2445	15.4774	1.60467	0	0	0	0	0	2.41973	0	0	0	0	0	0	0	0	0	0	0.932748	0	0	0	0	0	0	0	1.06239	1.97309	5.89521	1.19653	0.652205	0	0	0	0	0	0	0	0	0	0	0
ENST00000406890	ENSG00000105889	STEAP1B	0	0	0	0	0	0	0	0	0	0	0	0	0	0.683533	1.13296	1.71585	0	0	0	0	0	0.924705	0.859735	0	0	0	0	0	0	0	0	0	1.09518	0	0	0	0	0	0	0	0	0	0	0	0	0	0	0	0	0	0	0	0.732569	0	0	0	0	0	0	0	0	0	0	0	0	0	0	0	0	0	1.33988	2.08256	0	0	6.71469	7.49636	0	0	0.938871	0	0	6.14667	1.71971	1.60467	0	0	0	0	2.25542	0	0	0	0	0	0	0	0	0	0	0	0	0	0	0	0	0	0	0	0	0	2.9476	0	0.652205	0	0	0	0	0	0	0	0	0	0	1.32384
ENST00000435127	ENSG00000232759	STEAP1B-AS1	0	0	0	0	0	0	0	0	0	1.19881	0	0	0	0	0	0	0	0	0	0	0	0	0	0	0	1.3587	0	0	0	0	0	0	0	0.964113	0	0	0	0	0	0.874578	0	0	0	0	0	0	0	0	0	0	0	0	0	0	0	0	0	0	0	0	0	0	0	0	0	1.25153	1.08092	0	2.47135	0	0	0	0	0	1.49215	2.24891	0	0	0	0	0	0	0	0	0	0	0	0	0	0	0	0	0	0	0	0	0	0	0	0	0	0	0	0.652588	0	0	0	0	0	0	0	0	0	0	0	2.39837	0	0	0	0	0	0	0	0
sca4f49c4c78da647:e1285153d8861cf1c	ENSG00000232759	STEAP1B-AS1	0	0	0	0	0	0	0	0	1.05594	2.39761	0	0	0	0	0	0	0	0	0	0	0	0	0	0	0	1.3587	0	0	0	0	0	0	0	0	0	0	0	0	0	0	0	0	0	0	0	0	0	0	0	0	0	0	0	0	0	0	0	0	0	0	0	0	0	0	0	0	0	1.07963	0	1.06967	0	0	0	0	0.746077	1.49927	0	0	0	0	0	0	0	0	0	0	0	0	0	0	0	0	0	0	0	0	0	0	0	0	0	0	0	0	0	0	0	0	0	0	0	0	0	0	0	0	2.75602	0	0	0	0	0	0	0
ENST00000287908	ENSG00000157214	STEAP2	0	1.19366	4.34959	0	0.961662	0	3.41553	4.30837	3.16781	2.39761	2.85289	1.53506	0	4.1012	0	5.14756	0	0	0	0	0	0	0	0	0	0	0	0	0	0	0	0	0	0.964113	0	0	0	0	0	4.37289	3.29783	1.05046	0	2.18543	1.31414	2.58928	0	1.3914	0	4.34049	1.21637	0	2.19771	3.14875	0	4.47602	2.10474	0	0	0	0	0	0	0	7.85013	0	0	3.23889	1.23568	1.06967	21.4381	30.1971	0	0	0.746077	0	0	0	0	0	0	0	0	4.814	0	0	0	0	0	0	0	0	0	0	0	0	0	3.08303	0	0	0.466374	0	0	1.95776	0	0	0.804229	0.701321	0	0	0	0	1.30441	2.11565	2.28103	2.39837	0	0	0	1.31098	0	0	0	0
sa54cfa2ee4b0b6bf:ecd70174d3606ee3b	ENSG00000157214	STEAP2	0	0	0	0	0	0	0	0	1.05594	0	0	0	0	0	1.13296	0.571951	0	0	0	0	0	0	0	0	0	0	0	0	0	0	0	0	0	0	0	0	0	0	0	0	0	0	0	0	0	0	0	0	0	0	0	0	0	0	0	0	0	0	0	0	0	0	0	0	0	0	0	0	0	0	0	1.04128	0	0	1.49215	0.749636	0	0	0	0	0	0	0	1.60467	0	0	0	0	0	0	0	0	0	0	0	0	0	0	0	0	0	0	0	0.652588	0	0	0	0	0	0	0	0	0	0	0	0	0	2.62669	0	0	0	0	0	0
ENST00000394621	ENSG00000157214	STEAP2	0	1.19366	0	0	0	0	0	4.30837	2.11187	2.39761	0.713223	0.76753	0	0	0	1.1439	0	0	0	0	4.20026	0	0	0	1.76383	0	0	0	3.1126	0	0	0	0	0	0	0	0	0	0	0	0	0	0	0	0	2.58928	0	0	1.16811	0	3.64911	1.19958	0	0	0	1.49201	2.10474	0	0	2.77294	0	0	0	1.36031	3.92506	2.50306	0	1.07963	0	1.06967	4.01965	7.28895	0	0	0.746077	0	0	0	0	0	1.49994	0	0	0	0	0	0	0	0	0	2.19533	2.40931	0	0	0	0	0	0	0	0	0	0	0	0.652588	0	0	0	0	2.12478	0	0	0	0	1.41043	0	0	0	0	0	0	0	0	0	0
s8f8c83906634a3a8:e417e8d5e16600e0d	ENSG00000157214	STEAP2	0	0	2.1748	0	0	0	0	0	0	0	0	0	0	0	2.26592	1.1439	1.41119	0	0	0	0	0	0	0	0	0	0	0	0	0	0	0	0	0	0	0	0	0	0	0	0	0	0	0	1.31414	0	0	1.3914	1.16811	0	1.21637	0	0	0	0	0	0	0	0	0	0	0	0	0	0	1.25153	0	1.07963	0	0	1.33988	4.16511	0	0	0.746077	0	0	0	0	0	0	0	0	0	0	0	0	0	0	0	0	0	0	0	0	0	0	0	0	0	0	0.541181	0	1.30518	0	0	0	0	0	0	0	0	0	0	0	0	0	0	0	0	0	0	0	0
s67b93750818a5f25:e4e36dd38606302fa	ENSG00000157214	STEAP2	0	0	0	0	0	0	0	0	0	0	0	0	0	0	0	0	0	0	0	0	0	0	0	0	0	1.3587	1.14406	0	0	0	0	0	0	0	0	0	0	0	0	0	0	0	0	0	0	0	0	1.3914	0	1.44683	0	0	0	0	0	0	0	0	0	0	0	0	0	0	0	0	0	0	1.23568	0	0	3.12384	0	0	0	0	0.918069	0	0	0	0	0	0	0	0	0	0	0	0	0	0	0	0	0	0	0	0	1.02768	0	0	0	0	0	0	0	0	0	0	0	0	0	0	0	0	0	0	0	0	0	0	0	0	0	0
s1f8bf38c96ba5220:e770f585bf35d6ada	ENSG00000157214	STEAP2	0	0	0	0	0	0	0	1.07709	1.05594	0	0	0.76753	0	0	0	0	0	0	0	0	0	0	0	0	0	0	1.14406	0	0	0	0	0	0	0	0	0	0	0	0	0	0	0	0	0	0	0	0	0	0	0	0	1.19958	0	0	0	0	0	0	0	0	0	0	0	0	0	0	1.08092	0	0	0	2.67977	5.20639	0	0	0	0	0	0	0	0	0	0	1.71971	0	0	0	0	0	0	0	0	0	0	0	0	0	0	0	0	0	0	0	0	0	0	0	0	0	0	0	0	0	0	0	0	0	0	0	0	0	0	0	0	0
ENST00000394626	ENSG00000157214	STEAP2	0	0	0	0	0	0	0	0	0	1.19881	0.713223	2.30259	0	0	1.13296	0	0	0	0	0	0	0	0	0	0	0	2.28812	0	0	0	0	0	0	0	0	0	0	0	0	0	0	0	0	1.09272	0	0	0	1.3914	1.16811	0	1.21637	0	0	0	0	1.49201	0	0	0	0	0	0	0	0	0	0	0	0	0	0	2.67977	3.12384	0	0	0	0	0	0	0	0	0	0	1.71971	0	0	0	0	0	0	0	0	0	0	0	0	0	0	0	0	0	0.466374	0	0	0	0	0	0	0	0	0	0	0.598264	0	0	0	0	0	0	0	0	0	0	0	0
s0eeefe5224e6ba86:ed59d770ee219f453	ENSG00000157214	STEAP2	0	1.19366	0	0	0	0	0	0	0	0	0	0	0	0.683533	2.26592	0	0	0	0	0	0	0	0	0	0	0	0	0	0	0	0	0	0	0	0	0	0	0	0	0	0	0	0	0	0	5.17856	0	1.3914	0	1.44683	0	0	0	0	0	0	0	0	0	0	0	0	0	0	0	0	0	0	0	0	4.01965	3.12384	0	0	0	0	0	0	0	0	0	0	0	0	0	0	0	0	0	0	0	0	0	0	0	0	0	0	0	0	0	0	0	0	0	0	0	0	0	0	0	0	0	0	1.14051	0	0	0	0	1.31098	0	0	0	0
ENST00000393107	ENSG00000115107	STEAP3	4.823	2.38732	8.69919	12.8518	13.4633	62.7474	47.8175	4.30837	16.895	8.39165	20.6835	15.3506	6.38186	66.9862	19.2603	46.3281	9.87831	4.50735	8.6253	8.2739	8.40053	7.39764	7.73762	12.1307	3.52767	13.587	10.2966	14.2665	16.3412	21.2725	9.91283	1.23889	7.66628	26.9952	18.9887	270.253	117.25	113.64	0	0.874578	0	3.15137	0	1.09272	2.62828	62.1427	21.2544	30.6107	9.34484	5.78731	17.0292	7.19749	0	4.72312	0	10.4441	8.41894	27.5422	15.8501	19.4106	6.85755	12.6918	12.5075	9.52218	23.5504	11.2638	11.8901	38.8666	8.64974	7.4877	14.7387	15.6192	0	0	5.96862	6.74673	16.5252	23.2847	0	23.3505	23.9991	18.44	5.15914	14.442	4.89238	12.3953	6.12307	10.5148	11.2771	4.83946	6.586	2.40931	18.5127	9.47376	2.65135	2.29029	0	3.08303	2.0332	2.98083	38.2427	32.4709	13.8712	11.094	3.00197	13.2788	3.21692	0	4.24955	0	1.4738	17.3497	18.2617	1.41043	10.2646	11.9919	2.75602	126.081	5.38338	3.93293	10.0325	16.7134	12.5444	29.1244
ENST00000393110	ENSG00000115107	STEAP3	3.21533	0	2.1748	0	0	12.1447	20.4932	4.30837	6.33562	2.39761	3.56611	1.53506	4.25457	3.41766	0	0.571951	0	1.50245	0	2.75797	1.40009	0.924705	0	1.73296	3.52767	0	3.43218	0	1.5563	2.36361	1.65214	0	1.09518	8.67702	0	31.2537	5.80446	9.05098	0	0	0	0	0	0	0	0	7.08481	4.17419	0	0	1.21637	0	0	1.57437	0	2.98401	0	0	2.88184	2.77294	2.28585	3.17295	0	0	11.7752	1.25153	0	0	3.70703	2.13934	2.67977	4.16511	0	0	0.746077	0	6.42648	9.85122	0	2.5945	2.99989	4.09778	6.87886	1.60467	3.91391	1.03295	0	0	0	0	0	7.22794	2.31409	0	0	0	0	1.02768	1.0166	0	0	1.62354	3.96319	0.652588	0	2.21313	0	0	2.12478	0	0	2.99132	1.95662	2.11565	0	2.39837	0	63.0406	0	0	0.771729	0.983143	2.72705	2.64767
sc8097bccf5731af3:e3ce60822fb85ef9a	ENSG00000115107	STEAP3	0	0	0	0	0	2.02411	0	2.15418	1.05594	0	0.713223	0	0	0	1.13296	0.571951	1.41119	0	1.43755	0	0	0	0	1.73296	0	0	0	2.8533	0	7.09084	0	0	0	0	0	9.19227	4.64357	2.01133	0	1.74916	0	1.05046	0	0	0	0	0	0	0	0	0	0	0	0	0	0	0	0	0	0	0	0	0	1.36031	0	0	1.08092	1.07963	0	0	0	0	0	0	0	0	0.918069	0	0	0	1.49994	2.04889	1.71971	0	1.95695	0	0	0	2.25542	0	0	0	0	0	0	0	0	0	0	0	0	1.08236	0	1.30518	3.00197	0	0	0	0	0	0	0.598264	0	0	0	0	0	2.62669	0	0	0	0.983143	0	0.661918
ENST00000393106	ENSG00000115107	STEAP3	0	1.19366	2.1748	1.16835	2.88499	8.09644	10.2466	1.07709	1.05594	0	0	0	3.19093	4.78473	1.13296	2.85976	0	0	2.8751	0	0	0	0	0	0	1.3587	0	0	0.778151	2.36361	0	0	2.19037	9.64113	0	36.7691	6.96535	14.0793	0	0	0.824458	0	0	0	0	0	7.08481	1.3914	0	1.44683	0	1.19958	0	0	0	0	0	6.12049	0	0	2.28585	3.17295	0	2.72062	0	0	2.16183	8.63703	2.47135	0	1.33988	0	0	0	0	0	0.918069	0.895565	0	2.5945	0	0	1.71971	3.20934	0.978476	1.03295	0	0.584156	0	2.41973	0	0	2.31409	3.15792	0	0	0	0	0	0	5.13012	3.78827	0	1.95776	0	8.85253	0	0	0	0	0	0	2.60882	2.82086	0	4.79675	0	13.1335	0	1.31098	3.85864	0	1.09082	1.32384
s6fd9e4ce5c0d5397:ef3bd90e27cf8a83a	ENSG00000115107	STEAP3	0	0	0	0	0	0	0	0	1.05594	1.19881	0	0	0	0	0	0	0	0	0	0	0	0	0	0	0	0	0	0	0.778151	0	0	1.23889	0	0.964113	0	1.83845	1.16089	1.00566	0	0	0	0	0	0	0	2.58928	0	1.3914	0	0	0	0	0	0	0	1.49201	0	0	0	0	0	0	0	0	0	1.25153	0	0	0	0	0	1.04128	0	0	0	0	0	1.79113	0.938871	0	0	0	1.71971	0	0.978476	1.03295	0	0	0	0	0	0	0	0	0	0	0	0	0	0	0.466374	0.541181	0	0	0	2.21313	0	0.701321	0	0	0	0.598264	1.30441	0	0	0	0	2.62669	0	0	0	0	0	0
s45d615a4afab6daa:ef3bd90e27cf8a83a	ENSG00000115107	STEAP3	0	0	0	0	0	0	0	0	0	0	0	0	0	0	0	0	0	0	0	2.75797	0	0	0	0	0	0	0	0	0	0	0	0	0	0.964113	0	1.83845	0	3.01699	0	0	0	0	0	0	0	0	0	0	0	1.44683	0	0	0	0	0	0	0	0	1.44092	0	0	0	0	0	0	0	0	0	0	1.06967	0	0	0	0	0.746077	0	1.83614	0.895565	0	0	0	0	1.71971	0	0	1.03295	0	0	0	0	0	0	0	0	0	0	0	1.02768	0	0	0	0.541181	0	0	0	0	0	0	0	0	0	1.19653	0.652205	0	0	0	0	5.25338	0	0	0	0.983143	0	0
sd5519ae364f6cab3:edc3b90c191d75050	ENSG00000115107	STEAP3	0	1.19366	0	0	0.961662	8.09644	0	0	1.05594	0	0.713223	0	0	0.683533	0	0	0	0	1.43755	0	0	0	0	0	1.76383	0	0	2.8533	0	2.36361	0	0	0	5.78468	0	5.51536	6.96535	3.01699	0	0	0	0	0	0	0	0	0	0	0	0	0	0	0	0	0	0	2.10474	0	0	0	0	0	0	0	3.92506	0	1.08092	0	0	0	0	0	0	0	0.746077	0.749636	0	0.895565	0.938871	0	0	0	0	0	1.95695	4.13178	0	0	0	0	0	0	0	0	0	0	0	0	0	0	0	0	0	0.652588	0	0	0	0	2.12478	0	0	1.79479	0	0	1.14051	2.39837	0	5.25338	0	0	0	0	0	0
sb4fb11344179abe9:e08957f9e2da617bf	ENSG00000115107	STEAP3	0	2.38732	0	0	0	8.09644	0	0	0	0	0.713223	0.76753	2.12729	1.36707	1.13296	0	0	0	0	0	1.40009	0	0	0	0	0	0	0	0.778151	2.36361	0	0	0	0.964113	0	1.83845	5.80446	2.01133	0	0	0	0	0	1.09272	0	2.58928	0	0	0	0	0	0	0	0	0	0	0	0	1.44092	0	0	0	0	0	0	0	0	3.23889	2.47135	0	0	0	0	0	0	0.749636	0.918069	2.6867	0	0	0	4.09778	3.43943	0	0	1.03295	0	0	0	0	0	0	0	0	0	0	0	0	0	0	0.466374	1.08236	0	0	0	0	0	0	0	0	0	0	0	0.705216	2.28103	0	0	7.88008	0	0	0	0	0	0
s41ff8fa74937bf39:edc3b90c191d75050	ENSG00000115107	STEAP3	0	0	0	0	0	0	0	0	0	0	0.713223	0	0	0	0	0	0	0	0	0	0	0	0	0	0	0	0	0	0	0	0	0	0	0.964113	0	3.67691	1.16089	2.01133	0	0	0	0	0	0	0	0	0	0	0	0	0	0	0	0	0	0	0	0	0	2.77294	0	0	0	0	0	0	0	0	0	0	0	0	0	0	0	0.749636	0	0	0	0	0	0	0	0	0	0	0	0	0	0	0	0	2.31409	0	0	0	0	0	0	0	0	0.541181	0	0	0	0	0	0	0	0	0	0	0	0	0	0	0	7.88008	0	0	0	0	0	1.32384
sab758b35ad6d1367:ec849d01a87087887	ENSG00000115107	STEAP3	0	0	0	0	0	0	0	0	0	0	0	0	0	0	0	0	0	0	0	0	0	0	0	0	0	0	0	0	0	0	1.65214	0	0	0	0	0	1.16089	0	0	0	0	1.05046	0	0	0	0	0	0	0	0	0	0	0	0	0	0	0	0	0	0	0	0	0	0	0	0	0	0	0	0	0	0	0	0	0	0	0	0	0	0	0	0	0	0	0	0	0	0	0	0	0	0	0	0	0	0	0	0	2.0332	0	1.39912	4.87063	0	0	0	0	0	0	0	0	0	0.598264	2.60882	0	0	0	0	0	0	0	0	0	0	0
ENST00000380079	ENSG00000127954	STEAP4	12.8613	10.7429	13.0488	18.6936	13.4633	0	0	20.4647	4.22374	5.99403	0	0	18.0819	0	0	0	26.8126	0	61.8146	88.2549	0	0	0	109.177	33.5128	0	9.15249	62.7727	0	21.2725	0	0	0	114.729	28.483	0	0	0	0	0.874578	0	0	0	0	1.31414	0	0	0	0	0	0	15.5946	0	1.57437	162.456	110.409	21.0474	0	0	0	0	0	0	58.4934	145.227	66.331	5.40459	7.5574	0	0	0	0	0	0	0	0	0	0	0	0	0	0	0	0	0	0	59.1897	18.1088	0	0	83.4226	9.63725	6.94226	3.15792	0	0	0	82.214	0	0	0	0	0	22.188	72.0472	2.21313	0	0	31.8716	0	0	0	0	50.0703	49.0421	0	0	89.3075	1.79446	11.7988	0	0	0	0
s5a05bca951422f17:eda23c95d44264ae2	ENSG00000127954	STEAP4	0	4.77464	2.1748	9.34678	1.92332	0	0	4.30837	2.11187	1.19881	0	0	11.7001	0	0	0	4.23356	0	18.6881	55.1593	0	0	0	39.8581	15.8745	0	3.43218	39.9462	0	16.5453	0	0	0	40.4927	11.8679	0	0	0	0	0	0	0	0	0	0	0	0	0	0	0	0	7.19749	0	0	81.2282	22.3801	8.41894	0	0	0	0	0	0	23.1253	58.8759	20.0245	2.16183	4.31852	0	0	0	0	0	0	0	0	0	0	0	0	0	0	0	0	0	0	18.3692	8.17818	0	0	30.7346	4.81863	2.31409	0	0	0	0	35.9686	0	0	0	0	1.98159	9.78882	3.00197	0	0	0	5.31194	0	0	0	0	12.6939	12.5457	0	0	34.147	0.89723	2.62195	0	0	0	0
sd573377ea6997547:e2c40f561fdb6e809	ENSG00000127954	STEAP4	3.21533	0	2.1748	0	2.88499	0	0	1.07709	0	0	0	0	1.06364	0	0	0	0	0	1.43755	8.2739	0	0	0	1.73296	0	0	0	0	0	0	0	0	0	6.74879	0	0	0	0	0	0	0	0	0	0	0	0	0	0	0	0	0	2.39916	0	0	5.41521	2.98401	4.20947	0	0	0	0	0	0	4.08093	7.85013	0	1.08092	0	0	0	0	0	0	0	0	0	0	0	0	0	0	0	0	0	0	0	16.3282	2.33662	0	0	2.19533	2.40931	25.4549	0	0	0	0	35.9686	0	0	0	0	23.7791	3.91553	18.0118	0	0	0	8.4991	0	0	0	0	3.52608	0	0	0	5.25338	0	7.86586	0	0	0	0
sa987518536fcac2b:eaca40ccc3bdc1765	ENSG00000127954	STEAP4	0	0	0	0	0	0	0	1.07709	0	1.19881	0	0	0	0	0	0	0	0	1.43755	0	0	0	0	0	0	0	0	2.8533	0	0	0	0	0	1.92823	2.37358	0	0	0	0	0.874578	0	0	0	0	0	0	0	0	0	0	0	0	0	0	0	0	0	0	0	0	0	0	0	1.36031	3.92506	0	1.08092	0	0	0	0	0	0	0	0	0	0	0	0	0	0	0	0	0	0	0	6.12307	0	0	0	0	0	9.25635	0	0	0	0	17.4705	0	0	0	0	0	0.652588	3.00197	0	0	0	7.43671	0	0	0	0	1.41043	0	0	0	13.1335	0	0	0	0	0	0
s04ddc461009f67cf:e09d4d1599d2e51f1	ENSG00000127954	STEAP4	0	1.19366	2.1748	0	0	0	0	0	0	0	0	0	0	0	0	0	0	0	0	0	0	0	0	0	1.76383	0	0	2.8533	0	0	0	0	0	0	0	0	0	0	0	0	0	0	0	0	0	0	0	0	0	0	0	1.19958	0	0	0	0	0	0	0	0	0	0	0	0	3.92506	0	0	0	0	0	0	0	0	0	0	0	0	0	0	0	0	0	0	0	0	0	2.04102	0.584156	0	0	2.19533	0	0	0	0	0	0	7.19373	0	0	0	0	0	1.30518	0	0	0	0	3.18716	0	0	0	0	0	0	0	0	2.62669	0	1.31098	0	0	0	0
ENST00000414498	ENSG00000127954	STEAP4	0	0	0	0	0	0	0	0	0	0	0	0	0	0	0	0	0	0	0	0	0	0	0	1.73296	0	0	0	0	0	0	0	0	0	0.964113	0	0	0	0	0	0	0	0	0	0	0	0	0	0	0	0	0	0	0	0	0	0	0	0	0	0	0	0	0	1.36031	0	1.25153	0	0	0	0	0	0	0	0	0	0	0	0	0	0	0	0	0	0	0	0	6.12307	1.16831	0	0	0	2.40931	9.25635	0	0	0	0	17.4705	0	0	0	0	3.96319	7.83106	6.00393	0	0	0	7.43671	0	0	0	0	0	1.14051	0	0	10.5068	0	5.24391	0	0	0	0
ENST00000301959	ENSG00000127954	STEAP4	0	0	0	0	0	0	0	0	0	0	0	0	0	0	0	0	0	0	0	0	0	0	0	0	0	0	1.14406	0	0	0	0	0	0	0	0	0	0	0	0	0	0	0	0	0	0	0	0	0	0	0	0	0	0	0	0	0	0	0	0	0	0	0	0	0	0	1.25153	0	0	0	0	0	0	0	0	0	0	0	0	0	0	0	0	0	0	0	0	0	0	0	0	0	0	6.94226	0	0	0	0	0	0	0	0	0	0	0.652588	0	0	0	0	0	0	0	0	0	1.41043	0	0	0	2.62669	0	1.31098	0	0	0	0
s0dad925fb0556e9d:e0f685f64b30b4870	ENSG00000018610	STEEP1	0	0	2.1748	0	0.961662	2.02411	0	0	2.11187	1.19881	1.42645	1.53506	0	1.36707	0	2.28781	1.41119	6.0098	0	2.75797	4.20026	2.77411	4.29868	0	1.76383	2.71739	0	2.8533	0.778151	0	0	2.47777	1.09518	0.964113	0	0	0	1.00566	5.42857	3.49831	1.64892	2.10092	5.91128	2.18543	3.94241	0	0	1.3914	0	1.44683	3.64911	1.19958	3.66284	1.57437	0	0	0	0	4.32276	2.77294	0	0	2.50149	0	7.85013	0	4.32367	4.31852	7.41406	2.13934	5.35953	3.12384	3.06628	2.76036	0.746077	1.49927	2.75421	0	5.63323	0	0	6.14667	1.71971	0	0.978476	0	0	0.584156	0	4.83946	0	2.40931	2.31409	3.15792	2.65135	4.58059	0	0	0	1.49042	3.26462	3.78827	3.96319	0.652588	0	0	1.60846	0.701321	2.12478	0	5.89521	1.19653	0	0	0	4.79675	0	0	0.89723	2.62195	3.85864	3.93257	3.27246	0.661918
ENST00000644802	ENSG00000018610	STEEP1	0	1.19366	2.1748	1.16835	0.961662	4.04822	6.83107	2.15418	5.27968	8.39165	2.85289	6.14024	4.25457	4.78473	4.53184	5.71951	1.41119	13.5221	1.43755	5.51593	4.20026	1.84941	2.57921	0	1.76383	9.51088	4.57625	2.8533	1.5563	0	1.65214	3.71666	3.28555	0	0	5.51536	4.64357	1.00566	2.71429	1.74916	4.12229	3.15137	0	5.46358	3.94241	7.76783	0	8.34837	4.67242	4.34049	2.43274	0	3.66284	1.57437	0	4.47602	0	3.06025	2.88184	2.77294	11.4293	9.51885	7.50448	5.44124	3.92506	2.50306	2.16183	7.5574	8.64974	3.20902	5.35953	7.28895	4.59942	1.38018	5.22254	1.49927	5.50841	0.895565	10.3276	2.5945	0	4.09778	3.43943	4.814	5.87086	7.23062	2.04102	1.16831	4.51084	0	0	4.81863	2.31409	0	10.6054	6.87088	0	4.1107	5.083	5.96166	7.92836	6.49417	5.94478	2.61035	3.00197	0	8.04229	9.11717	3.18716	1.97309	8.84281	5.98264	2.60882	1.41043	2.28103	0	5.51204	0	0	0	14.6628	17.6966	10.3628	7.2811
sce9724714478045b:e3eb3bd26fa057d56	ENSG00000018610	STEEP1	0	0	0	0	0	0	0	0	0	0	0	0	0	0	0	0	0	0	0	0	0	0	0	0	0	0	1.14406	0	0.778151	0	0	0	0	0	0	0	0	0	0	0	0	1.05046	0	0	0	0	0	0	0	0	0	0	0	0	0	0	0	0	0	0	0	0	0	0	0	0	0	0	0	0	0	0	0	0	0	0.749636	0	0	0	0	0	0	0	0	0	0	0	0	0	0	0	0	0	0	0	0	0	0	1.0166	0	0	1.08236	0	0	0	0	0.804229	0	0	1.97309	0	0	0	0	0	0	2.75602	0	0	0	0.771729	0.983143	0.545411	0.661918
scd2bfa0a4733add3:e3eb3bd26fa057d56	ENSG00000018610	STEEP1	0	0	0	0	0	0	0	0	0	0	0	1.53506	0	0.683533	0	0	0	0	0	0	0	0	0	0	0	0	0	0	0	0	0	0	0	0	0	0	0	0	0	0.874578	0	1.05046	0	0	0	0	0	0	0	0	0	0	0	0	0	0	0	0	0	2.77294	0	0	2.50149	0	0	0	0	0	0	1.06967	0	0	0	0	0	0	0	0	0	0	0	0	1.71971	0	1.95695	1.03295	0	0	0	0	0	0	0	0	2.65135	0	0	0	0	0	0	0	3.96319	0.652588	0	0	0	0.701321	0	3.94617	0	1.19653	0	0	0	0	0	0	0	0	0.771729	0	0	0
s427cb87f8d81ad70:e8e1d27d13d34a038	ENSG00000018610	STEEP1	0	0	0	0	0	0	0	0	0	0	0	0	0	0	0	0	0	0	0	0	1.40009	0	0	0	0	1.3587	3.43218	0	0	0	0	0	0	0	0	1.83845	1.16089	0	0	0	0	0	0	0	0	0	0	0	0	0	0	0	0	0	0	0	0	3.06025	0	0	0	0	0	0	0	0	0	0	0	0	0	0	0	0	0	0.749636	0	0	0	0	0	2.04889	1.71971	0	0	0	0	0	2.25542	0	0	0	0	0	2.65135	0	0	0	0	0	0.466374	0	0	1.30518	3.00197	0	0	0	1.06239	0	0	0.598264	0	0	0	0	0	0	0	0	0	0	0	0
sccd4770798f69700:e661b0b8568f2bd29	ENSG00000018610	STEEP1	0	0	0	0	0	0	0	0	0	0	0	0	0	0	0	0	0	0	0	0	0	0	0	1.73296	0	0	0	0	0	0	0	1.23889	0	0	0	0	0	0	0	0	0	0	0	0	0	0	0	0	0	0	0	0	0	0	0	0	2.10474	0	0	0	0	3.17295	0	0	0	0	1.08092	0	0	0	0	0	0	0	0	0	0	0	0	0	0	0	0	3.20934	0	0	0	0	0	0	0	0	0	0	2.65135	0	0	0	0	0	0	1.08236	0	0	0	0	0.804229	0	0	0	1.4738	0	0	0	0	0	0	0	0	0	0	3.93257	0.545411	0
s6e8833d080728889:e0f685f64b30b4870	ENSG00000018610	STEEP1	0	0	2.1748	0	0	0	0	0	1.05594	0	0	0	0	0	0	0	0	0	0	0	0	0.924705	0	0	0	0	0	0	0	2.36361	0	1.23889	1.09518	0	4.74717	0	0	0	0	0	0	0	0	0	0	0	0	0	0	0	0	0	0	0	0	0	0	0	0	0	0	0	0	0	0	0	2.16183	0	0	0	0	0	0	0	0	0	0	0	0	0	0	0	0	0	0	0	0	0	0	0	0	0	0	0	0	0	0	0	0	0	0.466374	0	0	0	0	0	0	0	0	0	0	0	0	0	0	0	0	0	0	0	0	0	0	0
s5fe03289615f12a3:e5c32dda1defc4eda	ENSG00000018610	STEEP1	0	0	0	0	0	0	3.41553	0	1.05594	3.59642	1.42645	1.53506	0	0.683533	0	0.571951	0	3.0049	2.8751	0	0	1.84941	0.859735	0	0	1.3587	0	0	0	0	0	0	0	0	0	0	0	0	0	0	1.64892	1.05046	0	1.09272	0	2.58928	0	0	1.16811	2.89366	0	0	0.732569	1.57437	0	0	0	0	1.44092	2.77294	0	3.17295	0	0	0	0	0	1.07963	1.23568	0	0	1.04128	1.53314	0	0	0	0	0.895565	0.938871	0	0	2.04889	1.71971	0	2.93543	2.06589	0	0	2.25542	0	2.19533	0	0	0	5.3027	0	0	0	2.0332	4.47125	4.66374	3.24709	0	0.652588	0	2.21313	0.804229	3.5066	0	0	2.9476	1.19653	1.95662	0.705216	0	2.39837	0	0	3.58892	0	1.54346	0	1.63623	1.32384
sb48341d125610645:e0f685f64b30b4870	ENSG00000018610	STEEP1	0	0	0	0	0	0	0	0	0	0	0	0	0	0	0	0.571951	0	0	0	0	0	0	0	0	0	0	0	0	0	0	0	0	0	0	0	0	0	0	2.71429	0.874578	0	1.05046	0	0	0	0	0	0	0	0	0	0	0	0	0	0	0	0	1.44092	0	0	0	0	0	0	0	0	1.07963	0	0	0	0	0	0	0	0	0	0	0	0	0	0	0	0	0	0	0	0	0	0	0	0	0	0	0	2.29029	0	0	1.0166	0	0	1.08236	1.98159	0	0	0	0.804229	0	0	0	0	0.598264	0.652205	0	0	0	0	0	0.89723	0	0	0	0	0
ENST00000320339	ENSG00000018610	STEEP1	0	0	0	0	0	0	0	0	0	0	0	0	0	0	0	0	1.41119	0	1.43755	0	1.40009	0	0	0	0	0	0	0	0.778151	0	0	0	0	0	0	0	0	0	0	0	0	0	0	0	1.31414	0	0	0	0	0	0	0	0	0	0	0	0	0	0	0	0	0	0	0	0	1.25153	0	0	0	0	0	0	1.53314	0	0	0	0	0	0	0	0	0	0	0	0.978476	0	0	0	0	0	0	0	0	0	2.65135	0	0	0	0	0	0	0	0	0.652588	0	0	0	0	0	0	1.4738	0	0	0	0	0	0	0	0	0	0.771729	0	0.545411	0
ENST00000371877	ENSG00000123473	STIL	0	0	0	0	0	0	0	0	4.22374	4.79523	1.42645	0	0	4.78473	1.13296	4.00366	0	0	0	0	1.40009	0	0.859735	0	0	0	0	0	0	0	0	0	0	0	0	0	0	0	0	0	0	0	0	0	0	0	0	1.3914	3.50432	2.89366	3.64911	0	0	0	0	0	0	0	0	0	0	0	0	0	0	0	1.08092	1.07963	1.23568	2.13934	1.33988	0	1.53314	5.52073	0.746077	0	0	0	0	0	0	0	0	0	0	0	0	0	0	0	0	0	0	0	0	0	0	0	0	0	1.39912	0	0	0	0	0	0	0	0	1.97309	0	2.99132	1.30441	0	0	0	0	0	0	0	0	0	0.545411	1.98575
see0b429cff09b0aa:ed3640ca530b9957c	ENSG00000123473	STIL	0	0	0	0	0	0	0	0	0	0	0	0	0	1.36707	1.13296	1.1439	0	0	0	0	0	0	0	0	0	0	0	0	0	0	0	0	0	0	0	1.83845	0	0	0	0	0	0	0	0	0	2.58928	0	2.78279	2.33621	7.23414	0	0	0	0	0	0	0	0	0	0	0	0	0	0	0	0	2.16183	1.07963	0	0	0	0	0	0	0	0	0	0.895565	0	0	0	0	0	0	0	0	0	0	0	0	0	0	0	0	0	0	0	0	0	0	0.466374	1.08236	0	0	0	0	0	0	0	1.97309	0	0.598264	0	0	0	0	0	0	0	0	0	0	0	1.98575
sbe5434b66491919a:eb8c8c28e8beb028c	ENSG00000123473	STIL	0	0	0	0	0	0	0	0	0	0	0	0	0	2.0506	0	1.71585	0	3.0049	0	0	0	0.924705	0	0	0	0	0	0	0	0	0	0	1.09518	0	0	0	0	0	0	0	0	0	0	0	0	0	0	2.78279	1.16811	1.44683	1.21637	0	0	0	0	0	0	0	0	0	0	0	0	0	0	0	0	1.07963	0	0	0	0	0	0	0.746077	0	0.918069	0	0	0	0	0	0	0	0	0	0	0	0	0	0	0	0	0	0	0	0	0	0	0	0.932748	1.62354	0	0	0	0	0	0.701321	0	0	0	1.19653	1.95662	0	0	0	0	0	0	0	0	0	0.545411	0
s1e986aab41f5dbdb:e932d91f7df2b2bda	ENSG00000123473	STIL	0	0	0	0	0	0	0	0	2.11187	0	0.713223	0.76753	0	7.51886	1.13296	6.86342	0	0	0	0	7.00044	1.84941	0	0	0	2.71739	0	0	0	0	0	0	1.09518	0	0	0	1.16089	0	0	0	0	0	0	0	0	7.76783	0	4.17419	10.513	5.78731	8.51459	0	0	0	0	0	0	0	0	0	0	3.17295	0	0	0	0	2.16183	0	1.23568	0	2.67977	1.04128	3.06628	6.90091	2.23823	0.749636	0	0	0	0	0	0	0	0	0	0	0	0	0	0	0	0	0	0	0	0	0	0	1.0166	0	3.26462	1.62354	0	0	0	0	0	0	0	0	1.4738	5.38438	8.47867	0	0	0	0	0	0	0	0	0	0.545411	1.98575
see0b429cff09b0aa:e3f648cd4c4905765	ENSG00000123473	STIL	0	0	0	0	0	0	0	0	0	0	0.713223	0	0	6.83533	1.13296	3.43171	0	0	0	0	1.40009	0	0	0	0	0	0	0	0	0	0	0	1.09518	0	0	0	0	0	0	0	0	0	0	0	0	0	7.08481	2.78279	2.33621	2.89366	7.29822	0	0	0	0	0	0	0	0	0	2.28585	3.17295	0	0	0	0	0	1.07963	1.23568	1.06967	0	2.08256	0	1.38018	0.746077	0.749636	0	0	0	0	0	0	0	0	0	1.03295	0	0	0	0	0	0	0	0	0	0	0	0	0	0	0.932748	1.08236	0	0	0	0	0	0	0	0	0	1.79479	1.95662	0	0	0	0	0	0	0	0	0	0	0.661918
s1e986aab41f5dbdb:e83fd88a55891e77d	ENSG00000123473	STIL	0	0	0	0	0	0	0	0	0	1.19881	0.713223	0	0	2.0506	1.13296	2.28781	0	0	0	0	0	0	0.859735	0	0	0	0	0	0	0	0	0	0	0	0	0	1.16089	0	0	0	0	0	0	0	0	0	7.08481	5.56558	1.16811	2.89366	8.51459	0	0	0	0	0	0	3.06025	0	2.77294	0	0	0	0	0	0	0	5.39815	1.23568	1.06967	1.33988	1.04128	3.06628	8.28109	0.746077	1.49927	0	0.895565	0	0	0	0	1.71971	0	0	0	0	0	0	0	0	0	0	0	0	0	0	0	0	0	1.8655	0.541181	0	0	0	0	0	1.40264	0	0	0	2.39306	2.60882	0	0	0	0	0	0	0	0	0	0	3.97151
sbe5434b66491919a:e70a0dc68f1c1da70	ENSG00000123473	STIL	0	0	0	0	0	0	0	0	0	0	0	0	0	0.683533	0	0.571951	0	0	0	0	0	0	0	0	0	0	0	0	0	0	0	0	0	0	0	0	0	0	0	0	0	0	0	0	0	2.58928	0	2.78279	0	0	2.43274	0	0	0	0	0	0	0	0	0	0	0	0	0	0	0	0	0	0	1.06967	0	0	1.53314	0	0.746077	0.749636	0	0	0	0	0	0	0	0	0	0	0	0	0	0	0	0	0	0	0	0	0	0	0	0	0	0.541181	0	0	0	0	0	0	0	0	0	0.598264	0.652205	0	0	0	0	0	0	0	0	0	0	0
sbe5434b66491919a:ee7000b855033396f	ENSG00000123473	STIL	0	0	0	0	0	0	0	0	0	0	0	0	0	0	0	2.28781	0	0	0	0	0	0	0	0	0	0	0	0	0	0	0	0	0	0	0	0	0	0	0	0	0	0	0	0	0	2.58928	0	0	2.33621	1.44683	0	0	0	0	0	0	0	0	0	0	0	0	0	0	0	0	0	0	0	0	1.33988	0	0	0	0	0.749636	0	0.895565	0	0	0	0	0	0	0	0	0	0	0	0	0	0	0	0	0	0	0	0	0	0	0	1.62354	0	0	0	0	0	0	0	0	0	0.598264	0	0	0	0	0	0	0	0	0	0	0	0
see0b429cff09b0aa:e0e755e3f0311648c	ENSG00000123473	STIL	0	0	0	0	0	0	0	0	0	0	0	0	0	3.41766	1.13296	3.43171	0	0	0	0	0	0	0	0	0	1.3587	0	0	0	0	0	0	0	0	0	0	0	0	0	0	0	0	0	0	0	2.58928	0	0	0	1.44683	3.64911	0	0	0	0	0	0	0	0	0	0	0	0	0	0	0	1.08092	0	0	0	0	3.12384	0	2.76036	0	0	0	0.895565	0	0	0	0	0	0	0	0	0	0	0	0	0	0	0	0	0	0	0	0	0	0	0.932748	0	0	0	0	0	0	0.701321	0	0	1.4738	0	0	0	0	0	0	0	0	0	0	0	1.09082	0.661918
s3e38f9f2c1c51d39:e714b9fb0f1ab0d3f	ENSG00000123473	STIL	0	0	0	0	0	0	0	0	1.05594	0	0	0	0	0.683533	1.13296	1.71585	0	0	0	0	1.40009	0	0.859735	0	0	0	0	0	0	0	0	0	0	0	0	0	0	0	0	0	0	0	0	0	0	2.58928	0	0	2.33621	0	0	0	0	0	0	0	0	0	0	0	0	0	0	0	0	0	0	0	0	0	1.33988	1.04128	0	0	0	0	0	0.895565	0	0	0	0	0	0	0	0	0	0	0	0	0	0	0	0	0	0	0	0	0	0	0.466374	0.541181	0	0	0	0	0	0	0	0	0	0.598264	0.652205	0	0	0	0	0	0	0	0	0	0	0
sb9bfdef680d3565a:e3f648cd4c4905765	ENSG00000123473	STIL	0	0	0	0	0	0	0	0	0	0	0	0	0	2.0506	0	1.71585	0	0	0	0	0	0	0	0	0	0	0	0	0	0	0	0	0	0	0	0	0	0	0	0	0	0	0	0	0	0	0	0	0	0	0	0	0	0	0	0	0	0	0	0	0	0	0	0	0	0	0	0	0	0	0	0	0	1.38018	0	0	0	0.895565	0	0	0	0	0	0	0	0	0	0	0	0	0	0	0	0	0	0	0	0	0	0	0	0.541181	0	0	0	0	0	0	0	0	0	0.598264	0	0	0	0	0	0	0	0	0	0	0	0
s94622b590e53c0ac:e756d16dc8d3c63b5	ENSG00000167323	STIM1	0	0	0	0	0.961662	0	0	0	0	0	0	0	0	0	0	0	0	0	0	0	0	0.924705	0	0	0	1.3587	1.14406	0	0	0	0	0	0	0	2.37358	0	0	1.00566	0	0	0	0	0	1.09272	0	0	0	0	0	0	0	0	0	0	0	0	2.10474	0	0	0	0	0	0	0	0	3.75459	0	0	0	1.06967	0	0	0	1.38018	0	0	0	0	0	0	0	0	0	0	0	0	0	0	0	0	0	0	0	0	0	0	0	0	0	0	0	0	0	0	0	0	0	0	0	0	0	0.598264	0	0	0	0	0	0	0	0	0	0	0	0
ENST00000300737	ENSG00000167323	STIM1	48.23	3.58098	6.52439	16.3569	15.3866	20.2411	34.1553	5.38546	33.79	13.1869	26.3892	33.7713	38.2912	3.41766	1.13296	2.85976	0	12.0196	0	8.2739	2.80018	2.77411	12.0363	0	1.76383	17.6631	22.8812	17.1198	21.7882	11.8181	4.95642	0	5.47592	22.1746	9.49433	22.0615	32.505	36.2039	0	10.4949	4.94675	2.10092	5.91128	7.64901	5.25655	5.17856	7.08481	5.56558	9.34484	2.89366	14.5964	0	1.46514	11.0206	21.6608	46.2522	2.10474	3.06025	4.32276	2.77294	6.85755	0	7.50448	21.765	11.7752	76.3432	22.6993	22.6722	17.2995	27.8115	1.33988	6.24767	19.9308	9.66128	8.20685	9.74527	58.7564	41.196	11.2665	0	4.49983	4.09778	0	8.02334	1.95695	3.09884	6.12307	5.2574	0	2.41973	2.19533	12.0466	0	0	0	0	0	6.16605	1.0166	0	2.33187	1.08236	0	5.87329	3.00197	0	0.804229	0	5.31194	0	0	1.79479	5.86985	6.34695	4.56206	0	0	31.5203	3.58892	2.62195	0	0	34.9063	31.1101
ENST00000526596	ENSG00000167323	STIM1	14.469	4.77464	0	15.1885	15.3866	4.04822	6.83107	1.07709	0	0	0.713223	0	3.19093	2.0506	0	0.571951	2.82238	0	0	0	0	0	0	1.73296	0	0	1.14406	2.8533	0	0	1.65214	0	0	5.78468	14.2415	1.83845	8.12624	6.03398	0	0	0.824458	1.05046	0	0	0	0	0	0	1.16811	2.89366	1.21637	0	0	0	10.8304	29.8401	8.41894	0	0	0	0	0	0	0	27.4754	12.5153	0	0	1.23568	0	0	2.08256	0	0	0.746077	0	0.918069	0	0	0	0	0	0	0	0	0	0	3.50493	0	2.41973	0	0	0	0	0	0	0	2.05535	0	0	0.932748	2.16472	0	0	0	0	0	0	3.18716	0	0	0	0	2.11565	9.12412	0	0	2.62669	1.79446	2.62195	0.771729	0	0	0
se444ebfb9815eb45:ea400696930cd2eb5	ENSG00000167323	STIM1	0	0	0	0	0	0	0	0	0	0	0.713223	2.30259	0	0	0	0	0	0	0	0	0	0	0	0	0	0	1.14406	0	0	0	0	0	0	0.964113	0	1.83845	0	1.00566	0	0.874578	0	0	0	0	0	0	0	0	0	0	0	0	0	0	0	0	0	0	1.44092	0	0	0	0	0	0	1.25153	0	0	0	0	0	0	0	0	0	0	0	0	0.938871	2.5945	0	0	0	0	0	0	0	0	0	0	0	0	0	0	0	0	0	0	0	0	0	0	0	0	0	0	0	0	0	0	0	0	0	0	0	0	0	0	0.89723	0	0	0	0.545411	1.98575
s173b10eb6a31a9fd:e5140cef50904c021	ENSG00000167323	STIM1	0	0	0	0	0	0	0	0	1.05594	0	0.713223	0	0	0	0	0	0	0	0	0	0	0	0	0	0	0	0	0	0	0	0	0	0	0	0	1.83845	0	1.00566	0	0	0	0	5.91128	0	0	0	0	0	0	0	1.21637	0	0	0	0	0	0	0	0	0	2.28585	0	0	0	0	1.25153	0	0	0	0	0	0	0	0	0	0.749636	0	1.79113	0	0	0	0	0	0	0	0	0	0	0	0	0	2.40931	0	0	0	0	0	0	0	0	0	0	0	0	0	0	0	0	0	0	0	0.598264	0	0	0	0	0	0	0	0	0	0	0	0
ENST00000698914	ENSG00000167323	STIM1	0	1.19366	2.1748	0	0	0	0	0	7.39155	2.39761	0.713223	0.76753	5.31822	0	0	0	0	1.50245	0	0	0	1.84941	0	0	0	0	0	2.8533	0	0	0	0	5.47592	0.964113	0	0	0	0	0	0	0	0	0	0	0	0	0	0	0	0	0	0	0	0	0	0	0	3.06025	0	0	0	0	0	1.36031	3.92506	0	0	0	0	1.06967	0	0	0	0	0.746077	0.749636	3.67228	0	0	2.5945	0	0	1.71971	0	0	0	0	1.16831	0	0	0	2.40931	0	0	0	0	0	3.08303	0	0	0	0	0	0	0	0	0	0.701321	0	0	0	0	0.652205	0	0	0	0	0	0	0	0	0	0	0.661918
s7077852e98235ad5:ee73226844afd1d51	ENSG00000167323	STIM1	0	0	0	0	0	0	0	0	0	0	0	0	0	0	0	0	0	0	0	0	0	0	0	0	0	0	0	0	0	0	0	0	1.09518	0	0	0	1.16089	0	0	0	0.824458	1.05046	0	1.09272	0	0	0	0	0	0	0	0	0	0	0	0	0	0	0	0	0	0	0	0	0	0	0	0	0	0	0	0	0	0	0	0	0.918069	0	1.87774	0	0	0	0	0	0	0	0	1.16831	0	0	0	0	0	0	0	0	0	0	0	0	0	0	0	0	0	0	0	0	0	0	0	0	0.652205	0	0	0	0	0	0	0	0	0	0	0
s173b10eb6a31a9fd:eece1bea8838fad20	ENSG00000167323	STIM1	0	0	0	0	0	0	0	0	0	0	0.713223	0.76753	0	0	0	0	0	0	0	0	0	0	0	0	0	1.3587	0	0	0	0	0	0	0	0.964113	0	0	1.16089	0	0	0	0.824458	0	0	0	0	0	0	0	1.16811	0	0	0	0	0	5.41521	2.98401	0	3.06025	0	2.77294	2.28585	0	0	0	0	3.75459	0	0	0	1.06967	0	0	0	1.38018	0	0	2.75421	0.895565	0	0	0	0	0	1.60467	0	0	0	0.584156	0	0	0	0	0	0	0	0	0	0	0	0	0	0	0	0	0	0	0	0	0	0	0	0	0.652205	0	0	0	0	0	0	0	0	0	0.545411	1.98575
s89378022216dcb32:e86851b2623372895	ENSG00000167323	STIM1	0	0	0	0	0	0	0	0	1.05594	0	0.713223	0	0	0	0	0	0	0	0	0	0	0	0	0	0	0	0	0	0	0	1.65214	0	0	0.964113	0	0	0	0	0	2.62374	0	0	0	0	0	0	0	0	0	0	0	1.19958	0	0	0	1.49201	2.10474	0	0	0	0	0	0	0	0	1.25153	0	0	1.23568	0	0	0	0	0	0	0	0.918069	0	0	0	0	0	0	0	0	0	0	0	0	0	0	0	0	0	0	0	0	0	0	0	0	0	0	0	0	0	0	0	0	0	0	0	0	0	0	0	0	0	0	0	0	0	0	0
s173b10eb6a31a9fd:e8c13bd522606379e	ENSG00000167323	STIM1	0	0	0	0	0	0	0	0	0	0	0.713223	0	0	0	0	0	0	0	0	0	0	0	0	0	0	0	0	0	0	0	0	0	0	0	0	0	0	0	0	0.874578	0	0	0	0	0	0	0	0	0	0	0	0	0	0	0	5.96803	0	0	0	0	4.5717	3.17295	5.00299	0	0	1.25153	0	0	0	0	0	0	7.6657	4.14055	0	0	0	0	0	0	0	0	0	0	0.978476	0	0	0	0	0	0	0	0	0	0	0	0	0	0	0	0	0	0	0.652588	0	0	0	0	0	0	0	0	0	0	0	0	0	0	0	0	0	0	1.09082	0
s7077852e98235ad5:e1d5df408a1f89494	ENSG00000167323	STIM1	0	1.19366	0	0	0	0	0	0	0	0	0	0	0	0.683533	0	0.571951	0	0	0	0	0	0	0	0	0	0	0	0	0	0	0	0	0	0	0	0	0	0	0	0	0	0	0	1.09272	0	0	0	0	0	0	1.21637	0	0.732569	0	0	0	0	0	0	0	0	0	0	0	0	0	0	0	0	0	0	0	0	0	0	0	0	0.895565	0.938871	0	0	0	0	0	0	0	0	0	0	0	0	0	0	0	0	0	0	0	0	0	0.466374	0	0	0	0	0	0	0	0	0	0	0	0	0	0	0	0	0	0	0	0	0	0	0.661918
ENST00000616714	ENSG00000167323	STIM1	0	0	0	0	0	0	0	0	0	0	0	0	6.38186	0	0	0	0	0	0	0	0	0	0	0	0	0	0	0	0	7.09084	0	0	0	0	0	0	0	0	0	0	0	1.05046	0	0	0	0	0	0	0	0	0	0	0	0	0	0	0	0	0	0	0	0	0	0	0	0	0	0	0	0	0	0	0	0	0	0	0	0	0	0	0	0	0	0	0	0	0	0	0	0	0	0	0	0	0	0	0	0	0	0	0	0	0	0	0	0	0	0	0	0	0	0	0	0	0	0	0	0	0	0	0	0	0	0
ENST00000467087	ENSG00000109689	STIM2	6.43066	1.19366	4.34959	0	1.92332	6.07233	3.41553	1.07709	7.39155	2.39761	8.55867	4.60518	0	15.0377	6.79777	8.57927	0	0	0	8.2739	11.2007	2.77411	4.29868	0	0	5.43479	11.4406	2.8533	3.1126	0	1.65214	0	1.09518	4.82056	2.37358	0	2.32178	4.02266	0	6.12205	7.42012	4.20183	0	5.46358	3.94241	5.17856	0	13.914	9.34484	10.1278	7.29822	1.19958	2.19771	0	5.41521	26.8561	0	0	0	2.77294	0	0	0	9.52218	11.7752	7.50917	4.32367	2.15926	17.2995	16.0451	12.0589	17.7017	67.4582	74.5298	2.23823	6.74673	5.50841	9.85122	5.63323	0	0	0	1.71971	0	0	1.03295	0	0	0	0	0	0	0	0	2.65135	2.29029	0	0	0	1.49042	0.466374	1.62354	0	0	0	0	0.804229	0	0	0	0	0.598264	0.652205	0	0	0	0	0	0	0	0	0	0	0
ENST00000465503	ENSG00000109689	STIM2	0	0	4.34959	1.16835	0	2.02411	0	0	1.05594	0	1.42645	2.30259	0	2.0506	2.26592	5.14756	0	1.50245	0	2.75797	4.20026	0	0	0	0	1.3587	0	0	0.778151	0	1.65214	0	0	0	0	0	0	0	0	1.74916	0	2.10092	0	0	0	2.58928	0	5.56558	1.16811	0	3.64911	0	0.732569	1.57437	0	4.47602	2.10474	0	0	2.77294	0	0	0	0	0	1.25153	0	0	3.70703	4.27869	0	1.04128	6.13256	15.182	0.746077	1.49927	0.918069	2.6867	0	0	0	0	0	1.60467	0	0	0	0	0	0	0	0	0	0	0	0	0	0	0	0	0	0	0	0	0	0	0	0	0	1.97309	1.4738	0.598264	0	0	0	2.39837	0	0	0	0	0	0	0	0
ENST00000663047	ENSG00000240005	STIM2-AS1	0	1.19366	0	0	0.961662	0	0	1.07709	0	0	0	0	1.06364	0	2.26592	0	0	0	0	0	0	0.924705	0	0	0	0	0	2.8533	0	0	0	0	0	0	2.37358	0	0	0	0	0.874578	0	0	0	0	1.31414	0	0	0	0	0	0	2.39916	0	0	0	0	0	0	0	0	0	0	0	0	0	0	0	0	0	0	0	0	0	0	0	0	0	0	1.87774	0	0	0	0	0	0	0	0	0	0	0	0	0	0	0	0	0	0	0	0	0	0	0	0	0	0	0	0	0	0	0	0	0	0	0	0	0	0	0	0	0	0	0	0	0
s4d9186249fece678:e050e5d589686ae24	ENSG00000213533	STIMATE	0	0	0	0	0	0	0	1.07709	0	0	0	0.76753	0	4.1012	1.13296	5.14756	0	0	0	0	1.40009	0.924705	0	0	0	0	1.14406	0	0	0	0	0	0	1.92823	2.37358	0	0	0	0	0	0	0	0	0	0	2.58928	0	0	0	0	0	0	0	0	0	0	0	0	1.44092	0	2.28585	0	0	0	0	2.50306	0	0	0	1.06967	0	1.04128	1.53314	1.38018	0.746077	0	0	0	0.938871	0	0	0	0	0	0	0	0	0	0	0	0	0	0	0	0	0	0	0	0	0	0.932748	0	1.98159	0	0	0	0	0	0	0	0	0	0	0	0	0	2.75602	0	0	0	0	0	0	0.661918
ENST00000355083	ENSG00000248592	STIMATE-MUSTN1	27.3303	1.19366	10.874	9.34678	7.6933	10.1206	6.83107	4.30837	12.6712	11.9881	14.9777	8.44283	14.891	28.0248	12.4626	22.3061	2.82238	4.50735	4.31265	38.6115	2.80018	3.69882	2.57921	6.93184	5.2915	10.8696	10.2966	17.1198	6.22521	4.72723	9.91283	4.95554	3.28555	30.8516	2.37358	22.0615	23.2178	30.1699	5.42857	6.99663	9.06904	10.5046	11.8226	13.1126	9.19897	41.4285	0	22.2623	24.5302	13.0215	14.5964	5.99791	6.59312	3.14875	10.8304	23.8721	2.10474	0	1.44092	0	0	0	0	17.684	43.1757	33.7913	6.4855	6.47777	7.41406	11.7664	8.0393	10.4128	9.19884	13.8018	14.1755	11.9942	5.50841	12.5379	10.3276	2.5945	2.99989	4.09778	6.87886	0	0	0	0	0	9.02169	9.67893	0	0	0	0	15.9081	9.16118	0	1.02768	0	0	0.932748	1.08236	23.7791	0	0	0	0.804229	1.40264	0	0	0	0	0.652205	0.705216	0	11.9919	5.51204	0	0	1.31098	0.771729	0.983143	2.18164	3.97151
s7178ca4419f22153:ebf22569b52dd309f	ENSG00000248592	STIMATE-MUSTN1	0	0	0	0	0	0	0	0	0	0	0	0	0	0.683533	0	0.571951	0	0	0	0	0	0.924705	0	0	0	0	0	2.8533	0	0	0	0	0	0	0	0	0	0	0	0	0	0	0	0	0	2.58928	0	1.3914	0	0	0	0	0	0	0	0	0	0	0	0	0	0	0	0	3.92506	0	0	0	0	0	0	0	1.53314	0	0	0.749636	0	0	0	0	0	0	0	0	0	0	0	0	0	2.41973	0	0	0	0	0	0	0	0	0	0	0.466374	0	0	0	0	0	0	0	0	0	0	0	0	0	0	0	0	0	0	0	0	0	0	0
ENST00000330794	ENSG00000184584	STING1	19.292	51.3273	128.313	51.4073	49.0448	0	0	70.011	21.1187	31.169	11.4116	5.37271	2.12729	0	0	0	25.4014	30.049	35.9387	22.0637	5.60035	2.77411	2.57921	27.7274	24.6937	5.43479	3.43218	74.1859	0	4.72723	6.60856	1.23889	7.66628	15.4258	49.8452	23.8999	70.8144	56.3172	13.5714	12.2441	9.8935	10.5046	5.91128	6.5563	2.62828	0	0	0	0	0	0	26.3908	5.12798	14.1694	119.135	53.7123	54.7231	12.241	1.44092	24.9565	18.2868	6.3459	17.5105	62.5743	90.2764	75.0917	6.4855	10.7963	0	0	9.37918	9.37151	1.53314	0	44.7646	80.2111	12.853	10.7468	8.44984	0	0	57.3689	55.0309	81.8381	5.87086	2.06589	14.2872	59.5839	0	0	129.525	67.4608	60.1662	34.7371	0	0	15.0633	274.389	0	0	0	0	47.5583	277.35	12.0079	0	19.3015	12.6238	98.8021	0	0	0	0	173.483	83.2576	21.5854	5.51204	10.5068	138.173	350.031	73.3142	77.6683	3.81787	7.94302
ENST00000651699	ENSG00000184584	STING1	9.64599	3.58098	4.34959	2.33669	5.76997	0	3.41553	9.69383	6.33562	13.1869	18.5438	9.21036	1.06364	0	0	0	5.64475	9.01471	4.31265	38.6115	14.0009	12.9459	16.335	8.66481	0	6.79349	8.00843	28.533	0.778151	2.36361	6.60856	7.43331	32.8555	5.78468	0	3.67691	4.64357	9.05098	5.42857	3.49831	2.47337	2.10092	0	0	2.62828	0	0	0	0	0	0	8.39707	0	28.3387	5.41521	32.8242	2.10474	30.6025	20.1729	8.31882	11.4293	6.3459	10.006	48.9712	35.3256	41.3004	8.64734	12.9555	0	0	5.35953	9.37151	0	0	26.1127	38.2315	16.5252	21.4936	2.81661	0	0	47.1245	34.3943	43.326	0.978476	2.06589	8.1641	8.17818	0	0	15.3673	19.2745	41.6536	12.6317	0	0	10.0422	57.5498	0	0	0	0	73.319	154.011	12.0079	0	4.02114	0	41.4331	0	0	0	0	23.2721	9.12412	103.13	85.4366	0	41.2726	39.3293	16.2063	11.7977	23.9981	22.5052
s469401b991e0ccf4:e5bd230bd86a0a6ed	ENSG00000184584	STING1	3.21533	0	4.34959	0	0	0	0	2.15418	0	1.19881	3.56611	0.76753	0	0	0	0	0	1.50245	0	5.51593	0	1.84941	4.29868	1.73296	1.76383	0	2.28812	8.55991	0	0	0	0	3.28555	0	0	1.83845	1.16089	4.02266	2.71429	0	1.64892	1.05046	0	0	1.31414	0	0	0	0	0	0	0	0	3.14875	0	1.49201	0	9.18074	0	0	0	0	0	5.44124	0	7.50917	1.08092	1.07963	0	0	0	1.04128	0	0	0.746077	2.99855	4.59034	1.79113	0	0	0	0	1.71971	0	0	0	0	0.584156	0	0	4.39066	0	0	0	0	0	0	3.08303	0	0	0	0	0	14.3569	0	0	0	0	3.18716	0	0	0	0	0.705216	2.28103	14.3902	5.51204	0	2.69169	7.86586	0.771729	0	4.36328	11.9145
s79c48384d5dd9b61:eee47fc861c4df90f	ENSG00000184584	STING1	0	1.19366	2.1748	1.16835	0	0	0	0	0	0	0	0	0	0	0	0	1.41119	0	0	0	1.40009	0	0	0	0	0	0	0	0	0	0	0	0	0.964113	0	0	0	1.00566	0	0	0	0	0	0	0	0	0	0	0	0	0	1.19958	0	0	5.41521	0	2.10474	0	0	0	0	0	0	0	0	1.25153	0	1.07963	0	0	0	1.04128	0	0	0.746077	0.749636	0	0.895565	0.938871	0	0	0	0	1.60467	0.978476	0	0	0	0	0	0	2.40931	0	0	0	0	0	0	0	0	0	0	0	1.95776	0	0	0	0	2.12478	0	0	0	0	1.41043	1.14051	0	0	0	1.79446	0	2.31519	0	0.545411	0
s9111ba68ba3116b5:eb1831676282963c3	ENSG00000184584	STING1	3.21533	1.19366	0	5.84174	3.84665	0	0	1.07709	2.11187	1.19881	0.713223	0	0	0	0	0	0	3.0049	7.18775	0	2.80018	0.924705	0	1.73296	0	0	2.28812	2.8533	0	0	0	0	0	1.92823	2.37358	3.67691	6.96535	4.02266	0	0	2.47337	0	0	0	1.31414	0	0	0	0	0	0	2.39916	2.19771	1.57437	10.8304	5.96803	0	0	0	0	2.28585	0	0	4.08093	15.7003	7.50917	0	2.15926	0	0	0	0	0	0	3.73039	9.74527	0.918069	0.895565	0.938871	0	0	0	6.87886	3.20934	0.978476	0	0	4.08909	0	0	2.19533	7.22794	2.31409	0	0	0	5.02111	38.024	0	0	0	0	5.94478	22.8406	0	0	4.82537	1.40264	22.3101	0	0	0	0	7.05216	9.12412	7.19512	0	0	5.38338	22.2866	0	1.96629	0.545411	1.32384
s6a11fa32a803286d:e0473d18b416de566	ENSG00000184584	STING1	1.60767	10.7429	2.1748	5.84174	2.88499	0	0	8.61673	5.27968	3.59642	0	0.76753	0	0	0	0	5.64475	1.50245	15.813	13.7898	1.40009	0	0	3.46592	3.52767	0	0	8.55991	0	4.72723	11.565	0	0	9.64113	4.74717	1.83845	1.16089	1.00566	0	1.74916	0	2.10092	0	0	1.31414	0	0	0	0	0	0	1.19958	0.732569	1.57437	0	5.96803	8.41894	3.06025	0	2.77294	2.28585	0	0	2.72062	23.5504	1.25153	1.08092	2.15926	0	0	1.33988	1.04128	0	0	18.6519	11.9942	0.918069	0.895565	0.938871	2.5945	1.49994	14.3422	15.4774	8.02334	0	1.03295	0	6.42571	0	0	8.78133	0	6.94226	3.15792	0	0	5.02111	41.107	0	0	0	0	3.96319	25.4509	0	2.21313	0	0	14.8734	0	1.4738	0	0	13.3991	3.42154	0	0	2.62669	19.739	43.2622	8.48902	5.89886	0	0
s7e95e851e0d7f0b3:ed1993b11918e49aa	ENSG00000184584	STING1	1.60767	1.19366	2.1748	2.33669	0.961662	0	0	4.30837	0	0	0	0	0	0	0	0	1.41119	0	1.43755	0	0	0	0	0	1.76383	0	0	0	0	0	0	0	0	0	0	0	1.16089	2.01133	0	1.74916	0.824458	0	0	2.18543	0	0	0	0	0	0	0	1.19958	0.732569	0	10.8304	0	4.20947	0	0	0	0	0	0	2.72062	7.85013	3.75459	0	1.07963	0	0	0	0	0	0	0	1.49927	0	0	0.938871	0	0	0	0	1.60467	0	0	0	1.16831	0	0	0	2.40931	0	0	0	0	0	1.02768	0	0	0	0	0	1.30518	0	0	0	0	4.24955	0	0	0	0	4.93651	1.14051	0	0	0	2.69169	0	0.771729	0.983143	0	0
s02f3312d43799f6a:e5178a99e56c82733	ENSG00000184584	STING1	3.21533	0	0	1.16835	0	0	0	0	0	0	0	0	0	0	0	0	0	1.50245	0	0	0	0	0	0	0	0	0	0	0	0	0	0	0	0	0	0	0	1.00566	0	0	0.824458	0	0	0	0	0	0	0	0	0	0	0	0	0	0	0	0	0	0	0	0	0	0	0	0	0	0	0	0	0	0	0	0	0	0	0.749636	0	0	0	0	0	0	0	0	0	0	0	0	0	0	0	0	0	0	0	0	0	4.1107	0	0	0	0	0	0.652588	0	0	0	0	2.12478	0	0	0	0	0	0	0	0	0	0.89723	6.55488	0	0	0	0
s4f594267b898ab3b:e4dd08d9e25bd29ab	ENSG00000184584	STING1	0	1.19366	0	0	0	2.02411	0	0	0	0	0	0	0	0	0	0	0	0	0	0	0	0	0	0	0	0	0	2.8533	0	0	0	0	0	0	2.37358	0	2.32178	1.00566	0	0.874578	0	0	0	0	0	0	0	0	0	0	0	0	0	0	5.41521	0	2.10474	0	0	0	0	0	0	0	7.85013	0	0	0	0	0	0	0	0	0	0.746077	2.24891	0	0	0.938871	0	0	2.04889	0	1.60467	0	0	0	1.16831	0	0	2.19533	0	0	0	0	0	0	9.24908	0	0	0	0	0	1.30518	0	0	0	0	6.37433	0	0	0	0	2.11565	2.28103	0	0	0	3.58892	5.24391	0.771729	1.96629	0	0
sd3096004994b9c41:e35e1d7ec8e779973	ENSG00000184584	STING1	0	1.19366	0	0	0.961662	0	0	0	0	1.19881	0	0	0	0	0	0	1.41119	0	0	0	0	0	0	0	1.76383	0	0	0	0	0	0	0	0	0	0	0	1.16089	1.00566	0	0	0	0	0	0	0	0	0	0	0	0	0	0	0	0	0	0	0	0	0	0	0	0	0	0	0	1.25153	0	0	0	0	0	0	0	0	0	0	0	0	0	0	0	2.04889	1.71971	1.60467	0	0	0	1.16831	0	0	0	0	0	0	0	0	0	5.13838	0	0	0	0	0	0.652588	0	0	0	0	1.06239	0	0	0	0	2.11565	2.28103	0	0	0	0	0	0	0	0	0
s325ca455725b0235:ea22cded8105a8080	ENSG00000184584	STING1	0	0	2.1748	0	0	0	0	0	0	0	0	0	0	0	0	0	0	0	0	0	0	0.924705	0	0	0	0	0	2.8533	0	0	4.95642	0	2.19037	0	0	0	0	0	0	0	0	0	0	0	0	0	0	0	0	0	0	1.19958	0	0	0	0	0	0	0	0	0	0	0	2.72062	3.92506	0	0	0	0	0	0	0	0	0	2.23823	0.749636	0	0	0	0	0	0	3.43943	1.60467	0	0	4.08205	0	0	0	4.39066	0	0	0	0	0	0	6.16605	0	0	0	0	0	0.652588	0	0	0	0	2.12478	0	0	0	0	0.705216	0	2.39837	2.75602	0	2.69169	6.55488	0	0	0	0.661918
ENST00000652110	ENSG00000184584	STING1	0	1.19366	0	0	0.961662	0	0	0	0	3.59642	2.85289	1.53506	0	0	0	0	0	0	1.43755	0	1.40009	0.924705	2.57921	1.73296	0	1.3587	2.28812	0	0	0	6.60856	0	1.09518	1.92823	0	0	2.32178	0	0	0	1.64892	0	0	0	0	0	0	0	0	0	0	0	0	0	0	5.96803	4.20947	6.12049	1.44092	0	0	0	0	1.36031	11.7752	2.50306	0	1.07963	0	0	1.33988	0	0	0	6.71469	5.24745	0.918069	0.895565	0	0	0	6.14667	8.59857	11.2327	0	0	0	0	0	0	6.586	2.40931	9.25635	0	0	0	0	7.19373	0	0	0	0	9.90797	13.0518	0	0	0.804229	0	2.12478	0	0	0	0	0.705216	2.28103	7.19512	16.5361	0	4.48615	6.55488	3.85864	2.94943	0.545411	1.98575
s23606cbcd1e92fdd:edf5c9a41b7341ad2	ENSG00000184584	STING1	0	0	0	0	0	0	0	0	0	0	0	0	0	0	0	0	0	0	0	0	0	0.924705	0.859735	0	0	0	0	0	0	0	0	0	0	0	0	0	0	0	0	0	0	0	0	0	0	0	0	0	0	0	0	0	0	0	0	0	0	0	0	0	0	0	0	0	0	0	0	0	0	0	0	0	0	0	1.49215	0	0	0	0	0	0	0	0	0	0	0	0	0	0	0	0	0	0	0	0	0	0	2.05535	0	0	0	0	0	0	0	0	0	0	0	0	0	0	0	0	1.14051	0	0	0	2.69169	0	0	0	0	0.661918
ENST00000652271	ENSG00000184584	STING1	1.60767	3.58098	2.1748	0	0.961662	0	0	6.46255	2.11187	0	0.713223	2.30259	0	0	0	0	1.41119	1.50245	4.31265	0	1.40009	6.47293	7.73762	5.19888	7.05533	0	2.28812	5.70661	0	0	0	0	4.38073	3.85645	7.12075	0	0	0	0	0	0	1.05046	0	0	1.31414	0	0	0	0	0	0	1.19958	0	1.57437	0	4.47602	2.10474	0	0	0	0	0	0	8.16187	7.85013	11.2638	1.08092	0	0	0	0	0	0	0	0.746077	3.74818	0	0	0	0	0	2.04889	6.87886	3.20934	0.978476	0	0	1.16831	0	0	0	0	0	3.15792	0	0	0	6.16605	0	0	0	0	1.98159	7.83106	0	0	0.804229	0	0	0	0	0	0	1.41043	1.14051	2.39837	0	0	1.79446	6.55488	0.771729	1.96629	0	0
s5150344ac005c747:e09897845bd475adf	ENSG00000184584	STING1	0	0	0	0	0	0	0	0	0	0	1.42645	0.76753	0	0	0	0	0	0	2.8751	0	1.40009	0.924705	3.43894	0	0	0	1.14406	2.8533	0	0	0	0	3.28555	0.964113	0	0	0	0	0	0.874578	0.824458	0	0	0	0	0	0	0	0	0	0	0	2.19771	0	0	1.49201	2.10474	0	0	0	0	0	0	0	7.85013	3.75459	0	0	0	0	0	0	0	0	0.746077	0	0	0	0	0	0	0	1.71971	1.60467	0	0	0	0	0	0	0	0	0	0	0	0	0	2.05535	0	0	0	0	1.98159	0.652588	0	0	0	0	1.06239	0	0	0	0	1.41043	0	4.79675	0	0	0	3.93293	0	0	0	0
s8b7768b2940da94a:e4ae183e08ff046ed	ENSG00000184584	STING1	0	0	0	0	0	0	0	0	0	0	0	0	0	0	0	0	0	0	0	0	0	0	0	0	0	0	0	0	0	0	0	0	0	0	0	0	0	0	0	0	0	0	0	0	0	0	0	0	0	0	0	0	0	0	0	0	0	0	0	0	0	0	0	0	0	0	0	0	0	0	0	0	0	0	0	0.749636	0	0	0	0	0	0	0	0	0	0	0	0.584156	0	0	0	0	0	0	0	0	0	3.08303	0	0	0	0	0	1.95776	0	0	0	0	0	0	0	0	0	0	0	0	0	0	1.79446	0	0	0	0.545411	0
s23606cbcd1e92fdd:e09897845bd475adf	ENSG00000184584	STING1	0	0	0	0	0	0	0	0	0	0	0	0	0	0	0	0	0	0	0	0	0	0	0	0	0	0	0	0	0	0	0	0	1.09518	0	0	0	0	0	0	0	0	0	0	0	1.31414	0	0	0	0	0	0	0	0	0	0	1.49201	0	0	1.44092	0	0	0	0	1.36031	0	0	0	0	0	0	0	0	0	0	0	0.749636	0	0	0	0	0	2.04889	0	0	0	0	0	0	0	0	0	0	0	0	0	0	0	0	0	0	0	0	0	0	0	0	0	0	0	0	0	0	0	0	0	0	0	0	1.79446	0	0	0	0.545411	0
ENST00000651565	ENSG00000184584	STING1	0	2.38732	21.748	11.6835	7.6933	0	0	8.61673	0	0	0	0.76753	0	0	0	0	1.41119	0	2.8751	0	0	0	0	5.19888	0	0	0	0	0	0	0	0	0	0.964113	2.37358	0	0	0	5.42857	0	3.29783	0	0	1.09272	0	0	0	0	0	0	0	4.79833	1.46514	0	5.41521	0	18.9426	0	0	0	0	0	0	0	11.7752	1.25153	2.16183	0	0	0	0	3.12384	0	0	0	2.24891	0	0	0	0	0	0	5.15914	0	0	0	0	3.50493	0	0	13.172	0	2.31409	6.31584	0	0	0	1.02768	0	0	0	0	0	0.652588	3.00197	0	0	0	1.06239	0	0	0	0	10.5782	5.70257	0	0	0	7.17784	7.86586	3.08692	3.93257	0	0
s02f3312d43799f6a:ed1993b11918e49aa	ENSG00000184584	STING1	0	0	0	0	1.92332	0	0	1.07709	0	0	0	0	0	0	0	0	0	0	0	0	0	0	0	0	1.76383	0	0	0	0	0	0	0	0	0	4.74717	0	0	0	0	0	0	0	0	0	0	0	0	0	0	0	0	1.19958	0	0	0	0	2.10474	0	0	0	0	0	0	0	0	0	1.08092	0	0	0	0	0	0	0	0	0.749636	0	0	0	0	0	0	0	0	0	0	0	0	0	0	0	0	0	0	0	0	5.02111	1.02768	0	0	0	0	0	0	0	0	0	0	1.06239	0	0	0	0	0.705216	0	0	0	0	2.69169	0	0	0	0	0
s8b7768b2940da94a:e132eb9a01eff8081	ENSG00000184584	STING1	0	0	2.1748	0	0	0	0	0	0	1.19881	0	0	0	0	0	0	0	0	0	0	0	0	0	0	0	0	0	0	0	0	0	0	0	0	0	0	0	0	0	0	0	0	0	0	1.31414	0	0	0	0	0	0	1.19958	0	0	0	0	0	0	0	2.77294	0	0	0	0	0	0	0	0	0	0	0	0	0	0	0	0.749636	0	0	0	0	0	0	0	0	0	0	0	1.16831	0	0	0	0	0	0	0	0	0	2.05535	0	0	0	0	0	1.95776	0	0	0	0	0	0	0	0	0	1.41043	0	0	0	0	0	0	0	0	0	0
ENST00000652543	ENSG00000184584	STING1	0	4.77464	2.1748	1.16835	0	0	0	2.15418	0	0	0	0	0	0	0	0	2.82238	0	0	0	0	0	0	0	0	0	0	0	0	0	0	0	0	0.964113	0	0	0	0	0	0	0.824458	0	0	0	0	0	0	0	0	0	0	0	0	0	0	0	12.6284	0	0	0	0	0	0	1.36031	0	0	2.16183	0	0	0	0	0	0	0	0	0	0	0	0.938871	0	0	2.04889	1.71971	0	0	0	0	0	0	0	0	0	0	3.15792	0	0	5.02111	1.02768	0	0	0	0	0	0	0	0	0	0	1.06239	0	0	0	0	1.41043	1.14051	0	0	0	2.69169	1.31098	1.54346	0	0	0
s469401b991e0ccf4:ec005a5403d21e365	ENSG00000184584	STING1	0	0	0	0	0.961662	0	0	1.07709	0	0	0	0	0	0	0	0	1.41119	0	0	0	0	0.924705	1.71947	0	0	0	0	0	0	0	1.65214	0	2.19037	0	0	1.83845	0	0	0	0	0	2.10092	0	1.09272	0	0	0	0	0	0	0	0	0.732569	0	0	1.49201	0	3.06025	1.44092	0	0	0	0	1.36031	0	0	1.08092	1.07963	0	0	0	1.04128	0	0	0	0	0	0	0	0	0	2.04889	0	1.60467	0	0	0	0	0	0	0	0	0	0	0	0	0	0	0	0	0	0	0	0.652588	0	0	0	0	0	0	0	0	0	0.705216	0	0	0	0	1.79446	0	0	0.983143	0	1.32384
s45d11137b5f6c9a5:e51e96711b3bc81f1	ENSG00000184584	STING1	0	0	0	1.16835	0	0	0	0	0	0	0	0	0	0	0	0	0	0	0	0	0	0	0	0	0	0	0	0	0	0	0	0	0	0	2.37358	0	1.16089	0	0	0	0	0	0	0	0	0	0	0	0	0	0	0	0	0	0	0	0	0	0	0	0	0	0	1.36031	3.92506	0	0	0	0	0	0	0	0	0	0	0	0	0	0	0	0	0	0	1.60467	0	0	0	0	0	0	2.19533	0	0	0	0	0	0	2.05535	0	0	0	0	0	0	0	0	0	0	0	0	0	0	0	0	0	0	0	0	0.89723	0	1.54346	0.983143	0	0
s1b3590ec7f86761e:e3d4a067d5989bddb	ENSG00000184584	STING1	0	0	0	0	0.961662	0	0	0	0	0	0	0	0	0	0	0	0	0	0	0	0	0	1.71947	1.73296	0	0	0	0	0	0	0	0	0	0.964113	0	0	0	0	0	0	0.824458	0	0	0	0	0	0	0	0	0	0	0	0	0	0	0	0	0	0	0	0	0	0	0	3.92506	0	0	0	0	0	0	0	0	0	0	0	0	0	0	0	0	0	0	0	0	0	0	0	0	0	2.19533	0	0	0	0	0	0	1.02768	0	0	0	0	0	1.30518	0	0	0	0	0	0	0	0	0	0.705216	1.14051	0	0	0	0	5.24391	0	0	0	0
s6581d5b0f290c8e3:eeb5c2d35ba0e5516	ENSG00000184584	STING1	0	0	0	0	0	0	0	0	0	0	0	0	0	0	0	0	0	0	1.43755	0	2.80018	0.924705	0.859735	0	0	0	0	0	0	2.36361	0	0	0	0	0	0	1.16089	0	0	0.874578	0	0	0	0	0	0	0	0	0	0	0	0	0	0	0	0	2.10474	0	0	0	0	0	0	0	0	1.25153	0	0	0	0	0	0	0	0	0	0	0	0	0	0	0	0	0	0	0	0	0	0.584156	0	0	0	0	0	0	0	0	0	1.02768	0	0	0	0	1.98159	1.95776	0	0	0	0	0	0	0	0	0	0.705216	0	0	0	0	0	1.31098	0	0	0	0
sd42a7844855cc22b:e35e1d7ec8e779973	ENSG00000184584	STING1	0	1.19366	0	0	0	0	0	0	0	0	0	0	0	0	0	0	0	0	0	0	0	0	0	0	0	0	0	0	0	0	0	0	0	0.964113	0	0	0	0	0	0	0	0	0	0	0	0	0	0	0	0	0	0	0	0	0	0	0	0	0	0	0	0	0	0	0	0	0	0	0	0	0	0	0	0	0	0	0	0	0	0	0	0	0	0	0	0	0	0	0	0	0	0	0	3.15792	0	0	0	1.02768	0	0	0	0	0	0.652588	0	0	0	0	1.06239	0	0	0	0	0.705216	0	0	0	0	6.28061	1.31098	0	0	0	0
s325ca455725b0235:eeb5c2d35ba0e5516	ENSG00000184584	STING1	0	0	0	0	0	0	0	0	0	0	0	0	0	0	0	0	0	0	0	0	0	0	0	0	0	1.3587	0	0	0	0	3.30428	0	1.09518	0	0	0	0	0	0	0	0.824458	0	0	0	0	0	0	0	0	0	0	0	0	0	5.41521	1.49201	0	0	1.44092	0	0	0	0	0	0	0	0	1.07963	0	0	0	1.04128	0	0	0	0	0	0	0	0	0	0	0	0	0	0	0	0	0	0	0	0	0	0	0	0	5.02111	0	0	0	0	0	0	0	0	0	0	0	0	0	0	0	0	0	0	0	0	0	0.89723	0	0	0.983143	0	0
s9111ba68ba3116b5:e37d6f9eecd831437	ENSG00000184584	STING1	0	1.19366	0	0	0	0	0	0	0	0	0	0	0	0	0	0	0	0	0	0	0	0	0	0	0	0	0	0	0	0	0	0	0	0	0	0	0	0	0	0	0	0	0	0	0	0	0	0	0	0	0	0	0	0	0	1.49201	0	0	0	0	0	0	0	0	0	0	0	0	0	0	0	0	0	0	0	0	0	0	0	0	0	0	0	0	0	0	0	0	0	0	0	0	0	0	0	0	0	0	0	0	0	0	0	0.652588	0	0	0	0	3.18716	0	0	0	0	0.705216	0	0	0	0	0.89723	2.62195	0	0	0	0
s8b7768b2940da94a:e5f499126b6f833b0	ENSG00000184584	STING1	0	0	0	0	0	0	0	0	0	0	0	0	0	0	0	0	0	0	0	0	0	0	0	1.73296	0	0	0	0	0	0	0	0	0	0	0	0	0	0	0	0	0	0	0	0	0	0	0	0	0	0	0	0	0	0	0	0	0	0	0	0	0	0	0	0	0	0	0	0	0	0	0	0	0	0	0	0	0	0	0	0	0	0	0	0	0	0	0	0	0	0	2.19533	0	0	0	0	0	0	3.08303	0	0	0	0	0	0.652588	0	0	0	0	0	0	0	0	0	2.11565	2.28103	0	0	0	0	2.62195	0	0	0	0
ENST00000358794	ENSG00000168439	STIP1	0	0	0	0	0	2.02411	0	0	0	0	0	0.76753	0	0	0	0.571951	0	0	0	0	0	0	0.859735	1.73296	0	1.3587	0	0	0	0	0	0	0	0	0	3.67691	0	1.00566	0	0	0	0	0	0	0	0	7.08481	0	0	0	1.21637	0	0	0	0	1.49201	0	0	0	0	0	0	0	1.36031	0	0	0	0	0	1.06967	0	0	0	0	0	0	0.918069	1.79113	0	0	0	0	0	0	0	0	0	0	0	0	0	0	0	0	0	0	0	0	0	0	0.466374	1.08236	0	0	0	0	0	0	0	0	1.4738	1.19653	0	0	0	0	0	0	0	0	0	0.983143	0	0
ENST00000305218	ENSG00000168439	STIP1	104.498	137.271	204.431	120.34	181.754	366.364	338.138	243.423	617.723	460.342	212.54	155.041	166.992	595.357	599.336	662.892	69.1482	280.958	79.0652	137.898	362.623	577.016	526.158	98.7788	130.524	478.262	252.838	85.5991	239.67	101.635	142.084	253.972	300.08	186.074	142.415	220.615	128.859	135.765	152	148.678	173.136	148.115	100.492	170.464	143.241	590.355	609.294	612.214	336.414	412.346	364.911	115.16	115.746	110.206	97.4738	113.393	141.017	465.158	288.184	396.53	429.74	415.657	417.75	197.245	86.3514	107.631	466.956	484.753	600.539	605.434	936.578	1083.97	389.418	328.483	326.782	304.352	293.782	310.761	188.713	93.4022	142.495	297.089	211.525	251.933	382.584	491.682	134.708	155.385	302.227	413.774	274.416	60.2328	71.7367	66.3163	151.127	178.643	271.14	199.369	569.296	345.776	758.791	723.559	71.3374	178.157	105.069	33.197	792.97	486.015	162.545	668.877	710.373	598.264	595.463	265.161	240.649	182.276	104.729	78.8008	272.758	117.988	349.593	348.033	268.342	478.567
s95617459320439d5:e67ef48855d45700c	ENSG00000168439	STIP1	0	0	0	1.16835	0	0	0	0	1.05594	0	0	0	0	0.683533	0	1.1439	0	0	0	0	0	0.924705	1.71947	0	0	0	0	0	1.5563	0	0	1.23889	0	0	0	0	0	1.00566	0	0	0.824458	0	0	0	1.31414	0	0	0	0	0	0	0	0	0	0	0	0	0	2.88184	0	0	0	0	0	0	0	0	0	0	1.06967	1.33988	3.12384	1.53314	1.38018	0	0	0	0	0	0	1.49994	0	0	0	0	0	0	0	0	0	0	0	0	0	0	0	0	0	0	0	0.466374	1.08236	0	0	0	0	2.41269	0	0	0	0	0.598264	1.30441	0	0	0	0	0	0	0	0	0	0	0.661918
s55417cbd6252bb15:e87aa29de81f632ed	ENSG00000168439	STIP1	0	0	0	0	0	0	0	0	3.16781	3.59642	1.42645	0	0	0	0	0	0	0	0	0	0	0	0	0	0	0	0	0	0	0	0	0	0	0	0	0	1.16089	1.00566	0	0	0	0	5.91128	0	0	0	0	0	0	0	0	0	0	0	0	0	0	0	1.44092	0	0	0	0	0	0	0	0	1.07963	0	3.20902	1.33988	3.12384	1.53314	0	0	0	0.918069	0	2.81661	0	0	0	0	0	0	5.16473	0	0	0	0	0	0	0	0	0	0	0	0	0	1.49042	0.932748	1.08236	0	0	0	0	0	0.701321	0	0	0	0.598264	0	0	0	0	0	0	0	0	0	0	2.72705	0
s95617459320439d5:e112a030a4e08da73	ENSG00000168439	STIP1	3.21533	1.19366	2.1748	1.16835	2.88499	0	10.2466	1.07709	7.39155	2.39761	2.13967	3.07012	5.31822	8.20239	13.5955	6.29147	4.23356	3.0049	1.43755	0	8.40053	12.9459	11.1766	0	0	4.07609	2.28812	0	3.1126	0	9.91283	1.23889	3.28555	1.92823	2.37358	1.83845	2.32178	2.01133	0	1.74916	0	0	0	3.27815	0	2.58928	14.1696	8.34837	0	4.34049	3.64911	1.19958	2.19771	1.57437	0	1.49201	4.20947	6.12049	7.2046	13.8647	13.7151	25.3836	27.5164	2.72062	0	2.50306	5.40459	5.39815	4.94271	8.55738	10.7191	23.9494	9.19884	8.28109	2.23823	4.49782	9.18069	3.58226	0	12.9725	7.49972	4.09778	10.3183	1.60467	0.978476	10.3295	2.04102	1.75247	6.76627	0	0	2.40931	0	3.15792	2.65135	2.29029	0	2.05535	11.1826	7.45208	7.46199	7.57653	1.98159	3.26294	0	0	13.6719	4.90925	4.24955	9.86544	11.7904	8.3757	8.47867	4.2313	3.42154	2.39837	0	0	7.17784	0	6.17383	4.91572	3.81787	5.95726
s95617459320439d5:ea00d548d1b9a4fad	ENSG00000168439	STIP1	1.60767	1.19366	2.1748	5.84174	4.80831	4.04822	17.0777	5.38546	14.7831	11.9881	6.419	4.60518	3.19093	8.88592	13.5955	9.72318	1.41119	6.0098	4.31265	5.51593	7.00044	18.4941	23.2128	3.46592	1.76383	17.6631	1.14406	5.70661	6.22521	0	3.30428	11.15	12.047	2.89234	2.37358	3.67691	2.32178	5.02832	0	0	1.64892	1.05046	0	7.64901	5.25655	12.9464	14.1696	8.34837	1.16811	10.1278	10.9473	1.19958	2.19771	4.72312	0	4.47602	6.31421	24.482	17.291	24.9565	45.717	12.6918	40.0239	4.08093	3.92506	1.25153	16.2138	15.1148	11.1211	24.6025	40.1965	23.9494	9.19884	9.66128	2.98431	4.49782	9.18069	6.26896	4.69436	7.78351	14.9994	10.2445	5.15914	16.0467	12.7202	16.5271	8.1641	2.92078	27.0651	12.0987	10.9767	4.81863	4.62817	6.31584	0	4.58059	0	3.08303	18.2988	10.4329	14.4576	22.1884	1.98159	5.22071	3.00197	2.21313	16.0846	13.3251	6.37433	29.5963	30.9499	10.1705	15.0007	10.5782	13.6862	11.9919	2.75602	5.25338	7.17784	5.24391	10.0325	9.83143	5.99952	13.2384
s62db7bc8774a9bd1:e4c826f7d81d201e6	ENSG00000168439	STIP1	0	0	0	0	0	0	0	0	0	0	0	0	0	0	0	0.571951	0	0	0	0	0	0	0	0	0	0	1.14406	0	0.778151	0	0	0	0	0	0	0	0	1.00566	0	0	0	0	0	0	0	0	0	0	0	0	0	0	0	0	0	0	0	0	0	0	0	0	0	1.36031	0	0	1.08092	0	3.70703	0	1.33988	1.04128	0	0	0	0	0	0	0	0	0	0	0	0	0	0	0	0	0	0	0	0	0	0	0	0	0	0	0	0	0.466374	0	0	0	0	0	0	0	0	0	1.4738	0	0	0	0	0	0	0	0	0	0	0	0	0
sb6fa95301664669d:e90a92017c4ff2673	ENSG00000168439	STIP1	0	2.38732	2.1748	2.33669	0	2.02411	0	1.07709	3.16781	1.19881	1.42645	2.30259	0	3.41766	4.53184	4.00366	0	4.50735	0	0	1.40009	9.24705	5.15841	0	0	1.3587	2.28812	0	0.778151	0	3.30428	6.19443	1.09518	0	0	3.67691	1.16089	1.00566	0	0	0	2.10092	5.91128	2.18543	0	0	7.08481	2.78279	3.50432	1.44683	2.43274	2.39916	1.46514	0	0	0	0	3.06025	4.32276	13.8647	9.1434	3.17295	7.50448	1.36031	0	1.25153	1.08092	1.07963	2.47135	0	2.67977	6.24767	4.59942	2.76036	2.23823	0.749636	0.918069	3.58226	0.938871	2.5945	2.99989	8.19556	1.71971	1.60467	3.91391	1.03295	2.04102	2.33662	2.25542	0	2.19533	2.40931	0	0	0	6.87088	0	3.08303	6.0996	0	3.73099	7.03535	0	1.95776	9.0059	0	8.04229	4.20792	0	3.94617	13.2642	4.18785	4.56544	2.11565	3.42154	2.39837	2.75602	0	3.58892	1.31098	3.08692	1.96629	1.63623	3.97151
s55417cbd6252bb15:e4ef5dbefbe0f1a44	ENSG00000168439	STIP1	0	0	0	0	0	0	6.83107	0	0	3.59642	0.713223	0.76753	0	0	0	0	0	0	0	0	0	0	0	0	0	0	0	0	0	0	0	0	0	0	0	3.67691	0	1.00566	2.71429	0	0	1.05046	5.91128	1.09272	0	0	0	0	0	0	0	0	0.732569	0	0	0	0	0	0	0	0	0	0	0	0	0	2.16183	1.07963	1.23568	0	1.33988	1.04128	0	1.38018	0.746077	0	0	1.79113	1.87774	0	0	0	0	0	0	0	0	0	0	0	0	0	0	0	0	0	0	0	0	0	0	0	0	0	0	0	0	0	0	0	0	0	0.652205	0	0	0	0	0	0	0	0.771729	0	0	0
s62db7bc8774a9bd1:e9e366647e59c8aad	ENSG00000168439	STIP1	1.60767	2.38732	0	3.50504	1.92332	2.02411	3.41553	2.15418	9.50342	2.39761	3.56611	0	5.31822	6.83533	2.26592	6.29147	0	3.0049	0	0	1.40009	2.77411	1.71947	5.19888	3.52767	6.79349	3.43218	2.8533	1.5563	0	0	4.95554	1.09518	1.92823	0	0	2.32178	0	5.42857	4.37289	4.94675	2.10092	0	9.83444	5.25655	0	7.08481	6.95698	2.33621	1.44683	4.86548	0	0.732569	0	0	1.49201	4.20947	3.06025	0	0	2.28585	0	0	2.72062	0	3.75459	2.16183	6.47777	11.1211	10.6967	16.0786	13.5366	9.19884	4.14055	1.49215	2.99855	0.918069	0	7.51097	0	1.49994	0	0	1.60467	2.93543	12.3953	2.04102	1.75247	4.51084	2.41973	6.586	2.40931	0	0	2.65135	4.58059	0	5.13838	5.083	2.98083	16.3231	21.1061	0	1.30518	0	0	0.804229	2.80528	0	5.91926	8.84281	8.3757	6.52205	4.2313	3.42154	0	0	0	0.89723	2.62195	2.31519	1.96629	4.9087	2.64767
sa0621cf7bc789180:e90a92017c4ff2673	ENSG00000168439	STIP1	0	0	0	0	0	4.04822	0	0	4.22374	1.19881	0	1.53506	0	2.73413	1.13296	0	0	1.50245	0	0	1.40009	1.84941	0.859735	0	0	1.3587	1.14406	0	1.5563	0	1.65214	0	2.19037	0.964113	0	0	1.16089	0	0	0.874578	0	1.05046	0	2.18543	0	0	0	1.3914	0	0	2.43274	0	0	0	0	0	0	0	2.88184	5.54588	0	0	2.50149	1.36031	0	0	2.16183	2.15926	3.70703	1.06967	4.01965	9.37151	3.06628	0	2.23823	2.24891	0.918069	3.58226	0	2.5945	0	0	0	4.814	0	0	0	0	0	2.41973	0	0	0	3.15792	2.65135	0	0	1.02768	1.0166	0	0.932748	3.24709	0	0	0	0	1.60846	1.40264	0	1.97309	2.9476	1.19653	0	0.705216	0	0	0	0	0	0	1.54346	0	1.09082	0.661918
s95617459320439d5:e5e6fb52f4d0dc85b	ENSG00000168439	STIP1	0	1.19366	0	0	0	0	0	2.15418	1.05594	4.79523	0	2.30259	1.06364	4.1012	3.39888	2.28781	0	0	0	2.75797	1.40009	1.84941	1.71947	0	0	1.3587	1.14406	0	0	0	0	7.43331	2.19037	0.964113	0	0	0	0	2.71429	0	0.824458	0	0	0	1.31414	0	0	0	1.16811	2.89366	0	0	0	0	0	0	0	9.18074	1.44092	8.31882	9.1434	3.17295	5.00299	1.36031	0	2.50306	5.40459	5.39815	3.70703	1.06967	5.35953	21.8668	4.59942	2.76036	1.49215	0.749636	0.918069	3.58226	0	0	1.49994	2.04889	3.43943	1.60467	1.95695	2.06589	4.08205	1.16831	2.25542	7.25919	4.39066	0	0	0	2.65135	6.87088	0	0	3.0498	2.98083	2.33187	3.24709	1.98159	0	0	0	0.804229	2.10396	0	1.97309	1.4738	1.19653	2.60882	0	1.14051	0	0	0	0.89723	0	1.54346	0	2.18164	0
s95617459320439d5:e24e7c69ef538687b	ENSG00000168439	STIP1	0	0	0	0	0	0	0	0	0	0	0	0	0	0.683533	0	0.571951	0	0	0	0	0	0	0	0	0	0	0	0	0.778151	0	1.65214	0	0	0	0	0	1.16089	0	0	0	0	1.05046	0	0	0	0	0	1.3914	0	1.44683	0	0	0	0	0	0	0	0	0	2.77294	0	0	0	0	3.92506	0	0	0	0	0	0	1.04128	0	0	0	0.749636	0	0	0	0	0	0	0	0	0	1.03295	0	0	0	0	0	0	0	0	0	0	0	0	0	0	0	0	0	0	0	0	0	0	0	1.97309	0	0	0	0	1.14051	0	0	0	0	0	0	0	0	0
se613821e5437fce7:e90a92017c4ff2673	ENSG00000168439	STIP1	0	0	2.1748	0	0	0	0	0	0	0	0	0	0	0	0	0	0	0	0	0	0	0	0	0	0	0	0	0	0	0	0	0	0	0	0	0	0	0	0	0	0	0	0	0	0	0	0	0	0	0	0	0	0	0	0	0	0	0	0	2.77294	0	0	0	0	0	0	0	0	0	0	1.33988	0	0	0	0	0	0	0	0	5.18901	0	2.04889	0	0	0.978476	1.03295	0	0	0	2.41973	0	0	0	0	0	0	0	1.02768	0	0	0	0	0	0	0	0	0	0	0	1.97309	0	0	0	0	0	0	0	0	0	0	0	0	0	0.661918
s95617459320439d5:e687252847d0b28f5	ENSG00000168439	STIP1	0	0	0	0	0	2.02411	0	0	0	1.19881	0.713223	0	0	0.683533	1.13296	0	0	0	0	0	1.40009	1.84941	0	0	0	0	0	0	0	0	0	1.23889	0	0	0	0	0	0	0	0	0	0	0	0	0	0	7.08481	1.3914	0	0	0	0	0	0	0	0	0	0	0	0	0	3.17295	0	0	0	0	1.08092	0	0	0	0	0	0	0	0	0	0.918069	0	0	0	0	0	0	0	0	0	0	0	0	0	0	0	0	0	0	0	0	1.02768	1.0166	0	0	0.541181	0	0	0	0	0	0	0	1.97309	0	0	0.652205	1.41043	0	0	0	2.62669	0	0	0	0	0	0.661918
s95617459320439d5:e032196e20ec2a5b1	ENSG00000168439	STIP1	1.60767	0	0	0	0.961662	0	0	0	0	0	0	0	0	1.36707	0	0.571951	0	0	0	0	0	0	0	0	0	0	0	0	0	2.36361	0	0	0	0	2.37358	0	0	0	0	0	0	0	0	0	0	0	0	0	0	1.44683	0	0	0	0	0	0	0	0	0	0	0	0	0	0	0	0	1.08092	0	0	0	0	0	0	1.38018	0	0	0	0.895565	0	0	0	0	0	0	0	1.03295	0	0	0	0	0	0	0	0	0	0	0	0	1.0166	0	0.466374	0	0	0.652588	0	0	0.804229	1.40264	1.06239	3.94617	0	0.598264	0	0.705216	0	0	0	0	0.89723	0	0	0.983143	0.545411	0.661918
ENST00000543847	ENSG00000168439	STIP1	0	0	2.1748	0	0	0	0	0	0	0	0	0	1.06364	0	1.13296	0	0	0	1.43755	2.75797	1.40009	0.924705	0.859735	1.73296	0	5.43479	1.14406	0	0.778151	2.36361	0	1.23889	2.19037	0	0	0	0	0	0	0	0	0	0	0	0	0	0	0	0	0	0	2.39916	0	1.57437	0	0	0	33.6627	17.291	11.0918	13.7151	19.0377	5.00299	0	3.92506	0	0	0	0	0	0	0	0	0	0	0.749636	0	0	0	12.9725	13.4995	18.44	25.7957	14.442	1.95695	2.06589	10.2051	0	15.788	19.3579	0	0	11.5704	12.6317	10.6054	2.29029	30.1267	0	0	5.96166	4.19737	4.32945	0	0	3.00197	4.42627	8.04229	14.7277	2.12478	1.97309	10.3166	1.19653	0	0	1.14051	4.79675	2.75602	0	1.79446	1.31098	0	0.983143	0.545411	0
sdd75c5b13f613774:e90a92017c4ff2673	ENSG00000168439	STIP1	0	1.19366	0	0	0.961662	4.04822	0	0	1.05594	1.19881	0.713223	0	0	2.0506	3.39888	2.28781	0	0	0	0	0	3.69882	5.15841	0	0	1.3587	3.43218	0	0	2.36361	0	1.23889	3.28555	0.964113	0	0	3.48267	0	0	0	0.824458	1.05046	0	1.09272	0	0	0	1.3914	0	4.34049	1.21637	0	0.732569	0	0	1.49201	0	3.06025	1.44092	5.54588	11.4293	19.0377	2.50149	0	0	0	1.08092	0	1.23568	0	2.67977	5.20639	4.59942	1.38018	1.49215	0.749636	0.918069	0	1.87774	2.5945	0	8.19556	1.71971	0	1.95695	5.16473	0	0	2.25542	0	4.39066	4.81863	0	0	2.65135	2.29029	0	1.02768	1.0166	0	3.73099	4.87063	0	0	0	0	3.21692	2.10396	1.06239	3.94617	4.42141	1.19653	4.56544	3.52608	2.28103	0	0	0	1.79446	0	0	0.983143	0.545411	1.98575
sc01625c353b08a83:e90a92017c4ff2673	ENSG00000168439	STIP1	0	0	0	0	0	0	0	0	2.11187	1.19881	0	1.53506	0	2.73413	0	1.1439	0	1.50245	0	0	2.80018	0.924705	2.57921	0	1.76383	2.71739	0	0	0	0	0	1.23889	4.38073	0.964113	0	0	1.16089	0	0	1.74916	0	1.05046	0	0	0	0	0	0	1.16811	0	1.21637	1.19958	0	0	0	0	0	3.06025	0	0	0	0	7.50448	0	0	0	1.08092	0	1.23568	1.06967	4.01965	2.08256	4.59942	1.38018	0	0	0	0	0.938871	2.5945	0	0	0	0	1.95695	3.09884	0	0	0	0	0	0	0	0	0	0	0	0	2.0332	0	1.8655	1.62354	0	2.61035	0	0	0.804229	0	1.06239	3.94617	1.4738	1.19653	1.30441	2.11565	2.28103	0	2.75602	0	2.69169	0	0.771729	1.96629	1.63623	1.98575
s980981d529887bf0:e90a92017c4ff2673	ENSG00000168439	STIP1	0	1.19366	0	1.16835	0	0	0	0	0	2.39761	0	0	0	1.36707	0	1.1439	0	3.0049	0	0	0	0.924705	1.71947	0	0	1.3587	0	0	0	0	0	0	1.09518	0	0	0	0	0	2.71429	0	0	1.05046	0	0	0	0	0	2.78279	0	0	1.21637	0	0	0	0	0	0	0	0	0	0	0	2.50149	1.36031	0	0	1.08092	1.07963	0	1.06967	2.67977	4.16511	0	0	0	0	2.75421	0.895565	0	0	0	0	0	0	1.95695	3.09884	0	0.584156	0	0	0	0	0	0	0	0	0	0	1.0166	0	0.932748	1.62354	0	0.652588	0	0	1.60846	0	0	1.97309	0	0	1.95662	0	0	0	0	0	0	0	0	0	0	0
sdfa036ebff4adaca:e0f6a511ea7c8c21e	ENSG00000168439	STIP1	0	0	0	0	0	0	0	0	2.11187	1.19881	0.713223	0	1.06364	1.36707	3.39888	2.28781	0	1.50245	0	0	0	1.84941	0	0	0	0	0	0	0.778151	0	0	0	0	0	0	0	0	0	0	1.74916	0	2.10092	0	1.09272	2.62828	2.58928	0	1.3914	0	1.44683	2.43274	0	0.732569	0	0	0	0	0	0	0	2.28585	0	0	0	0	0	1.08092	0	0	0	1.33988	2.08256	1.53314	1.38018	0	0.749636	0	0.895565	1.87774	0	0	0	0	0	0	0	0	0	2.25542	0	0	0	2.31409	0	0	0	0	1.02768	0	0	3.26462	2.16472	0	0	0	0	0.804229	1.40264	0	3.94617	1.4738	1.19653	2.60882	0.705216	0	0	0	0	0.89723	0	0.771729	0	3.27246	0
s95617459320439d5:e252b241ad52fda61	ENSG00000168439	STIP1	0	0	0	0	0	2.02411	0	0	1.05594	0	0	0.76753	0	0	1.13296	1.1439	0	0	0	0	0	0	0	0	0	0	1.14406	0	0	0	0	2.47777	0	0	0	0	0	0	0	0	0	0	0	0	1.31414	0	0	0	0	0	0	0	0	0	0	0	0	6.12049	0	0	0	3.17295	5.00299	0	0	0	2.16183	0	0	1.06967	0	0	0	1.38018	0	0	0	0	0	0	1.49994	0	0	0	0.978476	0	0	0	2.25542	0	0	0	0	0	0	0	0	0	0	0	0.932748	0.541181	0	0	3.00197	0	0.804229	0	0	1.97309	0	0	0	0	0	0	0	0	0	0	0	0	0	0
sdd75c5b13f613774:ea00d548d1b9a4fad	ENSG00000168439	STIP1	0	0	0	0	0	0	0	0	0	0	0	0	0	0	0	0	0	0	0	0	0	0.924705	0	0	0	0	0	0	0	0	0	1.23889	0	0	0	0	0	0	0	0	0	0	0	0	0	0	0	0	0	0	0	0	0	0	0	1.49201	0	0	0	2.77294	0	0	2.50149	0	0	0	0	0	0	1.06967	0	0	0	0	0.746077	0	0	0	0	0	0	0	0	0	0	0	0	0	0	0	0	0	0	0	0	0	0	0	1.0166	0	0.466374	0	0	0	0	0	0	0.701321	0	0	0	1.19653	0	0	0	0	0	0	0	0	0	0	0	0
s95617459320439d5:e74d6e894c529cdb1	ENSG00000168439	STIP1	0	0	0	0	0	0	0	0	0	1.19881	0	0	0	0.683533	1.13296	1.1439	0	1.50245	0	0	1.40009	1.84941	1.71947	0	0	0	0	0	0	0	0	0	0	0	0	0	1.16089	0	0	0	0	0	0	0	0	0	0	1.3914	1.16811	1.44683	1.21637	1.19958	0	0	0	0	0	3.06025	0	2.77294	2.28585	0	2.50149	0	0	0	0	2.15926	0	0	1.33988	0	0	0	0.746077	0	0.918069	0	0	0	1.49994	0	0	0	0	1.03295	0	0.584156	0	0	2.19533	0	0	0	2.65135	0	0	0	1.0166	0	1.39912	0	0	0.652588	0	0	1.60846	0.701321	2.12478	0	0	0.598264	1.95662	0.705216	0	0	0	0	0.89723	0	1.54346	0.983143	0	0.661918
ENST00000538945	ENSG00000168439	STIP1	0	0	0	0	0.961662	0	3.41553	0	0	0	0	0	0	0.683533	0	0	0	0	0	0	0	0	0	0	0	0	0	0	0	0	0	0	0	0	0	0	1.16089	0	2.71429	0.874578	1.64892	0	5.91128	1.09272	1.31414	0	0	0	0	0	0	0	0	0	0	0	0	0	0	0	0	0	0	0	0	0	2.16183	1.07963	0	1.06967	1.33988	4.16511	1.53314	2.76036	0.746077	0.749636	1.83614	1.79113	0	0	0	0	0	0	0	0	0	0	0	0	0	0	0	0	0	0	0	0	0	1.49042	0	0.541181	0	0	0	0	0	0	0	0	0	0	1.30441	0	0	0	0	0	0	0	0	0	1.63623	0
s95617459320439d5:e912081cc2683abf3	ENSG00000168439	STIP1	0	0	0	0	0	0	3.41553	0	2.11187	0	0	0	0	0.683533	1.13296	0.571951	0	0	0	0	0	0	0	0	0	0	0	0	0	0	0	0	0	0	0	0	0	0	0	0	0	0	0	0	0	0	0	1.3914	1.16811	1.44683	0	0	0	0	0	0	0	0	0	0	4.5717	0	0	0	0	0	0	0	0	0	0	0	0	0	0.746077	0	0	0.895565	0	0	0	0	0	0	0	1.03295	0	0	0	0	0	0	0	0	0	0	0	0	0	1.49042	0.932748	0	0	0.652588	0	0	0	0	0	0	0	0.598264	0	0	1.14051	0	0	0	0	0	0	0	0	0
s6f4b486d43ef444e:ee43b9d4326713765	ENSG00000168439	STIP1	0	0	0	0	0	0	0	0	4.22374	0	0.713223	0	0	0	1.13296	1.1439	0	1.50245	0	0	0	0	0	0	0	1.3587	4.57625	0	0.778151	0	0	1.23889	0	0	0	0	0	0	0	0	0	0	0	0	0	2.58928	0	0	0	4.34049	4.86548	0	0	0	0	0	0	0	0	0	0	0	0	0	0	0	0	0	0	1.06967	0	0	0	2.76036	0.746077	0	0.918069	0	0.938871	0	0	0	0	0	0	0	0	0	0	0	0	0	0	0	0	0	0	0	1.0166	0	0.466374	0	0	0	0	0	0	0	0	0	0	1.19653	0.652205	0	0	0	0	0	0	0	0	0	0	0
s77361fafc145fd8d:e90a92017c4ff2673	ENSG00000168439	STIP1	0	0	0	0	0	0	0	0	0	0	0	0	0	0.683533	0	0	0	0	0	0	0	0	0	0	0	0	0	0	0	0	0	1.23889	0	0	0	0	0	0	0	0	0	0	5.91128	0	0	0	0	0	0	0	0	1.19958	0	0	0	0	0	0	0	0	0	0	0	0	0	0	0	0	0	0	0	0	0	0	0.746077	0	0	0	0	0	0	0	0	0	0	0	2.04102	0	0	0	0	0	0	0	0	0	0	0	1.0166	0	0	0	0	0	0	0	1.60846	0	0	0	0	0	0.652205	0	0	0	0	0	0	0	0	0	0	0
s95617459320439d5:e9f8cb64de80741fa	ENSG00000168439	STIP1	0	0	0	0	0	0	0	1.07709	1.05594	0	0	0	0	0	0	0.571951	0	0	0	0	1.40009	0	0	0	0	0	0	0	0	0	0	1.23889	0	0	0	0	0	0	0	0	0	0	0	0	0	0	0	0	0	0	0	0	0	0	0	0	0	0	1.44092	0	0	0	5.00299	0	0	0	1.08092	0	0	0	0	0	3.06628	0	0.746077	0	0	0	0	0	0	0	0	0	0	0	0	0	0	0	0	0	0	0	0	0	0	0	2.0332	0	0.466374	1.08236	0	0	0	0	0	0	0	0	1.4738	0	0.652205	0	0	0	0	0	0	0	0.771729	0	0	0
s95617459320439d5:eac988f1e10cb1bb5	ENSG00000168439	STIP1	0	0	0	0	0	0	0	0	0	0	0	0	0	0	1.13296	1.1439	0	0	0	0	0	0	0	0	0	0	0	0	0	0	0	0	1.09518	0	0	0	0	0	0	0	0	0	0	0	0	0	0	1.3914	0	0	0	0	0	0	0	0	0	0	1.44092	0	2.28585	0	2.50149	0	0	0	0	1.07963	2.47135	0	0	3.12384	0	0	0.746077	0	0	0	0	0	0	2.04889	0	1.60467	0	0	0	0	0	0	0	0	0	0	0	0	0	0	0	0	0.466374	0.541181	0	0	0	0	0	0	0	0	0	1.19653	0	0	0	0	0	0	0	0	0	0	0	0.661918
s95617459320439d5:e90c653398647b6b0	ENSG00000168439	STIP1	0	0	0	0	0	0	0	0	0	2.39761	1.42645	0	0	0	1.13296	0	0	0	0	0	0	0	0.859735	0	0	1.3587	0	0	0.778151	0	0	2.47777	1.09518	0	0	0	0	0	2.71429	0	0.824458	0	0	1.09272	0	0	0	1.3914	0	0	1.21637	0	0	0	0	0	0	0	0	0	0	0	0	0	0	0	0	0	1.23568	0	1.33988	2.08256	0	0	0	0	0.918069	0	0	0	0	0	0	0	0	0	0	0.584156	2.25542	0	0	0	0	0	0	0	0	1.02768	2.0332	0	1.39912	0.541181	0	0	0	0	0.804229	0.701321	0	0	0	0.598264	0	0	1.14051	0	0	0	0	1.31098	0	0	0	0
sc96133880b56b0e0:e90a92017c4ff2673	ENSG00000168439	STIP1	0	0	0	0	0	0	0	0	1.05594	1.19881	0	0	0	0.683533	1.13296	1.1439	0	0	0	0	0	0	0	0	0	0	0	0	0	0	0	0	0	0.964113	0	0	1.16089	0	0	0	0.824458	0	0	0	0	0	0	0	0	0	0	0	1.46514	0	0	0	0	0	0	0	0	0	0	0	0	0	0	1.07963	0	0	1.33988	1.04128	0	0	0	0.749636	0	0.895565	0	0	0	0	0	0	0	1.03295	0	0	0	2.41973	0	0	0	0	0	0	0	0	1.0166	0	0.932748	0.541181	0	0	0	0	0	0.701321	0	0	0	0	0	0	0	0	0	0	0	0	0	0.983143	0.545411	0
s9fed04a4019b7360:e90a92017c4ff2673	ENSG00000168439	STIP1	0	0	0	0	0	0	0	0	1.05594	0	0	0	0	0	0	0	0	0	0	0	0	0	0	0	0	0	0	0	0	2.36361	0	0	0	0	0	0	0	0	0	0	0	0	0	0	0	0	0	0	0	0	0	0	0	0	0	0	0	0	0	0	0	0	0	0	0	0	0	0	0	0	2.67977	1.04128	0	1.38018	0	1.49927	0	0	0	0	0	0	0	0	0	1.03295	0	0	0	0	0	0	0	0	0	0	0	0	0	0	0	0	0	0.652588	0	0	0	0	0	0	0	1.19653	0.652205	0	0	0	0	0	0	1.31098	0.771729	0	0	0
s69ab6732f3a6e8d4:ef12809f28d7c92ab	ENSG00000168439	STIP1	0	0	0	0	0	0	3.41553	0	0	0	0.713223	0	0	0.683533	0	0	0	0	0	0	0	0	0	0	0	0	0	0	0	0	0	0	0	0	0	0	0	0	0	0.874578	0	0	0	0	0	0	0	0	0	0	0	0	0.732569	0	0	0	0	0	0	0	0	0	0	0	0	0	1.08092	0	0	0	2.67977	1.04128	0	1.38018	0	0	0	0	0.938871	0	0	0	0	0	0	0	0	0	0	0	0	0	0	0	0	0	0	0	0	0	0.466374	0	0	0	0	0	0	0	0	0	0	0	0.652205	0	0	0	0	0	0	0	0	0	0.545411	0
sb6fa95301664669d:ea00d548d1b9a4fad	ENSG00000168439	STIP1	0	0	0	0	0	0	0	0	1.05594	0	0	0	0	0.683533	0	1.1439	0	4.50735	0	0	0	0.924705	0	0	0	0	0	0	0	0	0	0	0	0	0	1.83845	0	0	0	0	0	0	0	0	0	0	0	1.3914	0	0	0	0	0	0	0	0	0	3.06025	0	0	2.28585	0	5.00299	0	0	0	1.08092	0	0	0	0	0	0	4.14055	0	0	0	0	0	0	0	0	0	1.60467	0	1.03295	0	0	0	0	2.19533	2.40931	0	0	0	0	0	1.02768	1.0166	0	0.466374	1.08236	0	0	0	0	0.804229	0	0	0	1.4738	0	0	0	1.14051	0	0	0	1.79446	0	0	0	0.545411	0
sb6fa95301664669d:e112a030a4e08da73	ENSG00000168439	STIP1	0	1.19366	0	0	0	0	0	0	1.05594	0	0	0.76753	0	0.683533	1.13296	0.571951	0	0	0	0	0	0	0.859735	0	0	0	0	0	0	0	0	0	0	0	0	0	0	0	0	0.874578	0	0	0	0	0	0	0	0	0	0	0	0	0	0	0	0	0	0	0	0	0	3.17295	2.50149	0	0	0	1.08092	0	0	0	1.33988	1.04128	0	0	0	0	0	0	0	2.5945	0	2.04889	0	0	0	0	2.04102	0.584156	0	0	0	0	0	0	0	0	0	0	1.0166	0	0.466374	0	0	0	0	0	0	0.701321	0	0	1.4738	0	0	0	0	2.39837	0	0	0	0	0	0	0	0
sc2e7f7ae21668338:e90a92017c4ff2673	ENSG00000168439	STIP1	0	0	0	0	0	0	0	0	0	0	0	0	0	0.683533	0	1.1439	0	1.50245	0	0	0	0	0.859735	0	0	0	0	0	0	0	0	0	0	0	0	0	0	0	0	0	0	0	0	0	0	0	0	0	0	0	0	0	0	0	0	0	0	0	0	0	4.5717	0	0	0	0	0	0	0	0	0	0	0	0	0	0	0	0	0	0	0	0	0	0	0	0	0	0	0.584156	0	0	0	0	0	0	0	0	0	1.02768	0	0	0	0.541181	0	0	0	0	0.804229	0	0	0	0	0.598264	0	0	0	0	0	0	0	0	0	0	0	0
s50075fdebb6d5d2e:e1f7b05a1f2dd35ef	ENSG00000168439	STIP1	0	0	0	0	0	0	3.41553	0	1.05594	2.39761	0.713223	0.76753	0	0	0	0	0	0	0	0	0	0	0	0	0	0	0	0	0	0	0	1.23889	0	0	0	0	0	0	0	0.874578	0	0	0	0	1.31414	0	0	0	0	0	0	0	0.732569	0	0	0	0	0	0	0	0	0	0	0	0	0	0	0	0	0	0	1.04128	1.53314	0	0	0	0	0	0	0	0	0	0	0	0	0	0	0	0	0	0	0	0	0	0	0	0	0	2.0332	0	0.466374	0	0	0	0	0	0	0	0	0	1.4738	0.598264	0	0	0	0	0	0	0	0	0	0	0.545411	0
s95617459320439d5:eec0f2396ddd02888	ENSG00000168439	STIP1	0	0	0	0	0	0	0	0	0	0	0	0	0	0	0	0.571951	0	0	0	0	0	0.924705	0	0	0	0	0	0	0	0	0	0	1.09518	0	0	0	0	0	0	0	0	0	0	0	0	2.58928	0	1.3914	0	0	0	0	0	0	0	0	0	0	0	0	0	0	0	0	0	0	0	0	0	0	0	1.04128	0	1.38018	0	0	0	0	0	0	0	0	0	0	0	0	0	0	0	0	0	0	0	0	0	0	0	0	0	0	1.39912	1.08236	0	0	0	0	0	0	0	0	0	0.598264	0	0	0	0	0	0	0	0	0	0.983143	0	0
s765c661d0a76c6dc:e7ebe256d7f5b672e	ENSG00000168439	STIP1	0	0	0	0	0	0	0	0	0	0	0	0	0	0	0	0	0	0	0	0	0	0.924705	0	0	0	0	0	0	1.5563	0	0	0	0	0	0	0	0	0	0	0.874578	0.824458	0	0	0	0	0	0	0	0	0	0	0	0	1.57437	0	0	0	0	0	0	0	0	0	0	0	0	0	0	0	0	0	0	0	0	0	0	0	0.895565	0.938871	0	0	0	0	0	0	0	0	0	0	4.83946	0	0	0	0	0	0	0	0	0	0	0.466374	0	0	0	0	0	0	0	0	0	1.4738	0.598264	0.652205	0.705216	0	0	0	0	0	0	0	0	0	0
saa4a9b7bb0f9c291:edb1ddecdb61cedee	ENSG00000168439	STIP1	0	0	0	0	0	0	0	0	0	0	0	0	0	0	0	0	0	1.50245	0	0	0	0	0	0	0	0	0	0	0	0	0	1.23889	0	0	0	0	0	0	0	0	0	0	0	0	2.62828	0	0	0	0	0	0	0	0	0	0	0	0	0	0	0	0	0	0	0	0	0	0	0	0	0	0	0	0	0	0	0	0	0	0	0	0	0	0	0	0	0	0	0	0	0	0	0	0	0	0	0	0	2.05535	0	0	0	0	1.98159	0	0	0	0.804229	0.701321	1.06239	0	0	0	0	0	0	0	0	0	0	0	0	0	0	0
s39d5900d310875c8:e90a92017c4ff2673	ENSG00000168439	STIP1	0	0	0	1.16835	0	0	0	0	0	0	0	0	0	0.683533	0	0	0	0	0	0	0	0	0	0	0	0	0	0	0	0	0	0	0	0	0	0	0	0	0	0	0.824458	0	0	1.09272	0	0	0	0	0	0	0	0	0	0	0	0	0	0	0	0	0	0	0	0	0	0	0	1.07963	0	0	0	0	0	1.38018	0	0	0	0	0	0	0	0	0	0	0	0	0	0	0	0	0	0	2.31409	0	0	0	0	0	1.0166	0	0.466374	1.08236	0	0	0	0	0	0	0	0	0	0	0.652205	0	0	0	0	0	0	0	0	0	1.09082	0
sc01625c353b08a83:ea00d548d1b9a4fad	ENSG00000168439	STIP1	0	0	0	0	0.961662	0	0	0	0	0	0	0	0	0	0	0	2.82238	0	0	0	0	0.924705	0	1.73296	0	1.3587	0	0	0	0	0	0	0	0.964113	0	0	0	0	0	0	0	0	0	0	0	2.58928	0	0	0	0	0	0	0	0	0	0	0	0	0	0	0	0	0	0	0	0	0	0	0	0	0	0	0	0	0	0	0	0	0	0	0	0	0	0	0	0	0	0	0	0	0	0	0	0	0	0	0	0	1.0166	0	0.466374	0	0	0	0	0	0	0.701321	0	0	0	0	0	0	0	0	0	0	0	0	0.771729	0	0	0
ENST00000176763	ENSG00000072786	STK10	12.8613	1.19366	4.34959	9.34678	1.92332	16.1929	51.233	6.46255	9.50342	7.19284	17.8306	9.9779	2.12729	12.3036	9.06369	14.2988	2.82238	57.0931	7.18775	19.3058	5.60035	0	0	1.73296	3.52767	13.587	8.00843	2.8533	6.22521	4.72723	11.565	7.43331	0	25.0669	4.74717	20.223	55.7228	50.2832	0	3.49831	0.824458	2.10092	0	2.18543	1.31414	12.9464	14.1696	18.0881	4.67242	7.23414	6.08185	0	0	0	0	7.46004	6.31421	0	0	8.31882	16.001	0	2.50149	21.765	27.4754	46.3066	7.56642	7.5574	2.47135	1.06967	5.35953	1.04128	30.6628	45.546	12.6833	17.9913	18.3614	28.6581	1.87774	0	1.49994	12.2933	3.43943	19.256	0	2.06589	0	2.33662	4.51084	0	0	2.40931	0	3.15792	0	6.87088	0	0	0	0	6.99561	6.49417	0	1.30518	0	0	1.60846	0	5.31194	0	0	7.17917	7.17426	1.41043	1.14051	23.9837	5.51204	18.3868	0	0	7.71729	6.882	192.53	323.016
s9fde7ab216a553dc:e387964805896bcbd	ENSG00000072786	STK10	0	0	0	0	0	0	3.41553	0	0	0	0.713223	0.76753	0	0.683533	0	0	0	0	0	2.75797	0	0	0	0	0	0	0	0	0	0	0	0	0	0.964113	0	0	1.16089	1.00566	0	0	0	0	0	0	0	2.58928	0	0	0	0	0	0	0	0	0	0	0	0	0	0	0	0	0	0	0	1.25153	0	0	0	0	0	0	4.59942	0	0.746077	0	0.918069	0	0	0	0	0	0	1.60467	0	0	0	0	0	0	0	0	0	0	0	0	0	0	0	0	0	0	0	0	0	0	0	0	0	0	0	0.598264	1.30441	0	0	0	0	0	0	0	0	0.983143	4.36328	3.97151
sc516ebc4e229e2ed:eb1e2dd79e3dd62f8	ENSG00000072786	STK10	0	0	0	0	0.961662	0	0	0	0	0	0.713223	0	0	0	1.13296	0.571951	0	1.50245	0	0	0	0	0	0	0	1.3587	0	0	0	0	0	0	0	0.964113	0	1.83845	2.32178	1.00566	0	0	0	0	0	0	0	0	0	0	0	0	0	0	0	0	0	1.49201	0	0	0	2.77294	0	0	2.50149	0	0	0	0	0	0	0	0	0	0	1.38018	0	0	0	0.895565	0	0	0	0	0	0	0	0	0	0	0	0	0	0	0	0	0	0	0	0	0	0	0	0	0	0	0	0	0	0	0	0	0	0.598264	0	0	0	0	0	0	0	0	0	0	2.72705	7.2811
s4100514bbc361b85:eb1e2dd79e3dd62f8	ENSG00000072786	STK10	0	0	0	0	0	0	0	0	0	0	0	0	0	0	0	0	0	1.50245	0	0	0	0	0	1.73296	0	0	1.14406	0	0	0	0	0	0	0	0	0	1.16089	1.00566	0	0	0	0	0	0	0	0	0	0	0	0	0	0	0	0	0	0	0	0	0	0	0	0	0	0	0	0	0	0	0	0	0	0	1.53314	0	0	0.749636	0	0.895565	0	0	0	0	0	0	0	0	0	0	0	0	0	0	0	0	0	0	0	0	0	0	0	0	0	0	0	0	0	0	0	0	0	0	0.652205	0	0	0	0	0	0	0	0.771729	0	1.63623	1.98575
sc127810df59a26b4:eb1e2dd79e3dd62f8	ENSG00000072786	STK10	0	0	0	0	0	0	0	0	0	0	0	0	0	0	0	0	0	0	0	0	0	0	0	0	0	0	0	0	0	0	0	0	1.09518	0	0	0	0	0	0	0	0	0	0	0	0	0	0	0	0	0	0	0	0	0	0	0	0	0	0	2.77294	2.28585	0	0	0	0	0	1.08092	0	0	0	0	0	0	0	0.746077	0	0	0	0	0	0	0	0	0	0	0	0	0	0	0	0	0	0	0	0	0	0	0	0	0	0.932748	0	0	0	0	0	0	0	0	0	0	0	0	0	0	0	0	0	0	0	0	0.983143	0	1.32384
s647b5963d384f850:e48bef2af18d01286	ENSG00000072786	STK10	0	0	0	0	0	2.02411	0	0	0	0	0	0	0	0	0	0	0	0	0	0	0	0	0	0	0	0	0	0	0	0	0	0	0	0	0	0	1.16089	0	0	0	0	0	0	1.09272	0	0	0	0	0	0	0	0	0	0	0	0	0	0	0	0	0	0	0	0	0	0	1.08092	0	0	0	0	0	0	1.38018	0	0	0	0	0	0	0	0	0	0	0	0	0	0	0	0	0	0	0	0	0	0	0	0	0	0	0	0	0	0	0	0	0	0	0	0	0	0	0	0	0	0	0	0	0	0	0.771729	0	9.27198	0.661918
s9d3340bca554845f:ea807614828201ddd	ENSG00000072786	STK10	0	0	0	0	0	0	0	0	0	0	0	0	0	0.683533	0	0	0	0	0	0	0	0.924705	0	0	0	0	0	0	0	0	0	0	0	0.964113	0	0	0	0	0	0	0	0	0	0	0	0	0	0	0	0	0	0	0	0	0	0	0	0	0	0	0	0	0	0	0	0	0	0	0	0	0	0	0	0	0	0	0	0	0	0	0	2.04889	0	1.60467	0	0	0	0	0	0	0	0	0	0	0	0	0	0	0	0	0	0.541181	0	0	0	0	0	0	0	0	0	0.598264	0	0	0	0	0	5.25338	0	0	1.54346	0.983143	2.18164	8.60493
ENST00000326873	ENSG00000118046	STK11	270.088	161.144	306.646	225.491	267.342	163.953	187.854	239.114	72.8596	57.5427	72.0355	72.1479	264.847	226.249	200.534	185.884	225.79	255.417	231.446	204.09	347.222	268.164	216.653	325.797	305.143	406.251	208.219	168.345	235.78	562.54	191.648	232.911	300.08	348.045	213.622	139.723	127.698	119.674	59.7143	151.302	163.243	116.601	29.5564	125.662	123.529	176.071	162.951	193.404	167.039	195.322	216.514	227.921	91.5711	140.119	162.456	237.229	244.149	0	2.88184	0	4.5717	0	0	125.149	227.654	188.981	76.7451	86.3703	96.3828	69.5287	79.0531	118.706	98.121	138.018	85.7989	101.201	101.906	128.066	134.259	2.5945	0	6.14667	1.71971	6.41867	0	0	2.04102	1.16831	0	0	4.39066	0	0	0	0	0	0	2.05535	0	0	0.932748	0	1.98159	1.30518	0	0	0	0	0	0	0	0	0.652205	0	5.70257	0	0	2.62669	0	0	0	0	0.545411	0.661918
sfb7a233529788925:eb4204cf2ec554cbd	ENSG00000118046	STK11	9.64599	4.77464	2.1748	17.5252	3.84665	12.1447	3.41553	6.46255	3.16781	5.99403	4.27934	9.21036	6.38186	12.3036	11.3296	7.43537	2.82238	21.0343	5.7502	27.5797	19.6012	21.2682	9.45709	13.8637	7.05533	31.25	3.43218	11.4132	22.5664	7.09084	16.5214	18.5833	24.094	12.5335	9.49433	5.51536	6.96535	7.03965	2.71429	6.12205	4.94675	5.25229	0	6.5563	6.57069	5.17856	7.08481	9.73977	14.0173	17.3619	15.8128	3.59874	6.59312	11.0206	0	8.95204	6.31421	0	0	0	0	0	0	4.08093	15.7003	5.00611	4.32367	4.31852	9.88542	7.4877	6.69941	9.37151	16.8645	11.0415	4.47646	5.99709	11.9349	8.95565	11.2665	0	1.49994	0	0	0	0	0	0	0	0	0	0	0	0	0	0	0	0	0	0	0	0	0	0	0	0	0	0	0	0	0	0	0	0	0	0	0	0	0	0	0	0	0	0	0.661918
s8ca5e45e684e018f:e7cbb3f70beb41ade	ENSG00000118046	STK11	0	0	2.1748	0	0	0	3.41553	0	0	0	0	0	2.12729	0	0	0	0	0	0	0	1.40009	0	0	0	0	1.3587	1.14406	0	0.778151	2.36361	0	0	0	0	0	0	0	1.00566	0	0	0.824458	0	0	0	0	0	0	0	0	0	0	0	0	0	0	0	0	0	0	0	0	0	0	0	0	0	0	0	0	0	0	0	0	1.38018	0	0	0	0	0	0	0	0	0	0	0	0	0	0	0	0	0	0	0	0	0	0	0	0	0	0	0	0	0	0	0	0	0	0	0	0	0	0	0	0	0	0	0	0	0	0	0	0	0	0
ENST00000714323	ENSG00000118046	STK11	12.8613	4.77464	15.2236	11.6835	15.3866	14.1688	3.41553	10.7709	2.11187	2.39761	4.27934	4.60518	18.0819	19.8224	11.3296	13.7268	12.7007	21.0343	14.3755	8.2739	21.0013	13.8706	9.45709	22.5285	10.583	16.3044	8.00843	0	14.7849	23.6361	18.1735	4.95554	10.9518	18.3181	16.6151	18.3845	5.80446	6.03398	0	8.74578	14.0158	5.25229	5.91128	12.0199	11.8272	10.3571	0	9.73977	5.84053	7.23414	13.3801	17.9937	11.7211	4.72312	5.41521	5.96803	18.9426	0	1.44092	0	0	0	0	9.52218	11.7752	12.5153	0	3.23889	7.41406	6.41803	5.35953	8.33023	1.53314	9.66128	2.98431	2.24891	10.0988	3.58226	3.75548	0	0	0	0	0	0	0	0	0	0	0	0	0	0	0	0	0	0	0	0	0	0	0	0	0	0	0	0	0	0	0	0	0	0	0	0	0	0	0	0	0	0	0	0	0
se246920c5834e3bc:e9eca3b2d935c9882	ENSG00000118046	STK11	0	1.19366	0	0	0.961662	0	0	1.07709	0	0	0.713223	0	0	0	0	0.571951	0	0	0	0	0	0	0	0	0	1.3587	0	0	0.778151	0	1.65214	0	0	0	2.37358	0	0	1.00566	0	0	0	0	0	2.18543	0	0	0	0	0	0	0	1.19958	0	0	0	0	0	0	0	0	0	0	0	0	0	0	0	0	0	0	0	1.04128	0	0	0	0	0.918069	0.895565	0	0	0	0	0	0	0	0	0	0	0	0	0	0	0	0	0	0	0	0	0	0	0	0	0	0	0	0	0	0	0	0	0	0	0	0	0	0	0	0	0	0	0	0	0	0
s74cc6fd80abd2182:e07556800855eb983	ENSG00000118046	STK11	4.823	1.19366	0	2.33669	1.92332	2.02411	3.41553	4.30837	2.11187	1.19881	2.13967	0	5.31822	2.73413	5.6648	2.85976	4.23356	6.0098	4.31265	8.2739	5.60035	5.54823	3.43894	10.3978	5.2915	1.3587	3.43218	0	3.89075	11.8181	0	4.95554	2.19037	4.82056	0	3.67691	3.48267	1.00566	2.71429	0	2.47337	3.15137	0	2.18543	3.94241	10.3571	7.08481	4.17419	1.16811	1.44683	3.64911	3.59874	1.46514	1.57437	0	1.49201	4.20947	0	0	0	0	0	0	2.72062	3.92506	0	1.08092	1.07963	2.47135	1.06967	1.33988	3.12384	1.53314	1.38018	2.98431	1.49927	2.75421	3.58226	1.87774	0	0	0	0	0	0	0	0	0	0	0	0	0	0	0	0	0	0	0	0	0	0	0	0	0	0	0	0	0	0	0	0	0	0	0	0	0	0	0	0	0	0	0	0	0
s09028a9ce3eb2ba6:ea2e19a3ba8080704	ENSG00000118046	STK11	0	0	0	0	0.961662	0	0	0	0	0	0	0	0	0	0	0	0	1.50245	0	0	0	0	0	0	0	0	0	0	0.778151	0	0	0	0	0.964113	0	0	2.32178	1.00566	0	0	0	0	0	0	0	0	0	1.3914	0	0	0	0	0	0	0	0	0	0	0	0	0	0	0	0	0	0	0	0	0	0	0	1.04128	0	1.38018	0	0	0	0	0	0	0	0	0	0	0	0	0	0	0	0	0	0	0	0	0	0	0	0	0	0	0	0	0	0	0	0	0	0	0	0	0	0	0	0	0	0	0	0	0	0	0	0	0	0
ENST00000585465	ENSG00000118046	STK11	3.21533	0	0	0	0	0	0	0	0	0	2.13967	0	1.06364	9.56946	2.26592	3.43171	0	4.50735	1.43755	8.2739	2.80018	2.77411	0	0	0	1.3587	0	8.55991	0.778151	0	0	2.47777	4.38073	4.82056	2.37358	0	0	1.00566	0	0	0	1.05046	0	0	0	2.58928	0	2.78279	3.50432	2.89366	13.3801	0	0	1.57437	5.41521	4.47602	0	0	0	0	0	0	0	0	0	3.75459	0	0	0	0	0	0	6.13256	13.8018	0.746077	0.749636	2.75421	0.895565	0.938871	0	0	0	0	0	0	0	0	0	0	0	0	0	0	0	0	0	0	0	0	0	0	0	0	0	0	0	0	0	0	0	0	0	0	0	0	0	0	0	0	0	0	0	0	0
s11449aa302d0105d:eb9ad2b0ab10e61e6	ENSG00000118046	STK11	0	0	0	0	0.961662	0	0	1.07709	0	0	0	0	2.12729	0	0	0	0	0	0	0	2.80018	0	0	0	0	0	1.14406	0	0.778151	0	0	1.23889	3.28555	0	0	0	0	1.00566	0	0	0	0	0	0	0	0	0	1.3914	0	0	0	0	0	0	0	0	0	0	0	0	0	0	0	0	0	0	0	0	1.23568	0	0	2.08256	1.53314	1.38018	0	0	0.918069	1.79113	0	0	0	0	0	0	0	0	0	0	0	0	0	0	0	0	0	0	0	0	0	0	0	0	0	0	0	0	0	0	0	0	0	0	0.652205	0	0	0	0	0	0	0	0	0	0	0
s74cc6fd80abd2182:e0bed8fea7ebd1907	ENSG00000118046	STK11	3.21533	3.58098	2.1748	3.50504	3.84665	2.02411	3.41553	4.30837	4.22374	2.39761	0.713223	2.30259	0	2.0506	1.13296	4.00366	7.05594	0	5.7502	11.0319	11.2007	4.62352	1.71947	6.93184	3.52767	6.79349	3.43218	5.70661	8.55966	18.9089	3.30428	2.47777	5.47592	9.64113	9.49433	1.83845	1.16089	1.00566	0	1.74916	0.824458	3.15137	0	4.37086	1.31414	5.17856	7.08481	4.17419	1.16811	2.89366	3.64911	5.99791	1.46514	1.57437	0	2.98401	4.20947	3.06025	0	0	0	0	0	1.36031	7.85013	3.75459	2.16183	0	4.94271	3.20902	1.33988	1.04128	1.53314	0	2.98431	1.49927	1.83614	1.79113	0.938871	0	0	0	0	0	0	0	0	0	0	0	0	0	0	0	0	0	0	0	0	0	0	0	0	0	0	0	0	0	0	0	0	0	0	0	0	0	2.75602	0	0	0	0	0	0	0
ENST00000714318	ENSG00000118046	STK11	0	0	0	0	0	0	3.41553	0	0	0	0	0	1.06364	0	2.26592	1.1439	0	0	0	0	0	0.924705	0	1.73296	0	0	1.14406	0	0.778151	0	0	0	0	0	0	0	0	0	0	0	0	0	0	0	0	0	0	1.3914	0	0	1.21637	1.19958	0	0	0	0	2.10474	0	0	0	0	0	0	0	0	1.25153	0	0	0	0	0	0	0	4.14055	0.746077	0	0	0	0	0	0	0	0	0	0	0	0	0	0	0	0	0	0	0	0	0	0	0	0	0	0	0	0	0	0	0	0	0	0	0	0	0	0	0	0	0	0	0	0	0	0	0	0	0
ENST00000593219	ENSG00000118046	STK11	4.823	1.19366	0	2.33669	2.88499	0	3.41553	1.07709	0	0	0	0	5.31822	1.36707	1.13296	1.71585	0	4.50735	0	16.5478	0	7.39764	1.71947	1.73296	0	1.3587	10.2966	11.4132	11.6723	2.36361	3.30428	2.47777	9.85665	0.964113	2.37358	5.51536	1.16089	0	0	0	0.824458	3.15137	0	0	0	0	0	0	1.16811	5.78731	2.43274	2.39916	0.732569	4.72312	0	1.49201	0	0	0	0	0	0	0	1.36031	3.92506	3.75459	1.08092	3.23889	2.47135	2.13934	0	2.08256	0	11.0415	0.746077	0	2.75421	4.47783	0.938871	0	0	0	0	0	0	0	0	0	0	0	0	0	0	0	0	0	0	0	0	0	0	0	0	0	0	0	0	0	0	0	0	0	0	0	0	0	0	0	0	0	0	0	0	0
ENST00000714320	ENSG00000118046	STK11	0	0	0	0	0.961662	0	0	1.07709	1.05594	0	0	2.30259	0	1.36707	1.13296	1.1439	0	0	1.43755	2.75797	1.40009	0.924705	0	0	3.52767	0	1.14406	2.8533	0.778151	2.36361	0	0	4.38073	0.964113	0	0	0	0	0	0	0	0	0	1.09272	0	2.58928	0	2.78279	0	0	0	0	0	0	0	1.49201	2.10474	0	0	0	0	0	0	5.44124	0	3.75459	0	0	0	1.06967	0	0	1.53314	0	1.49215	0	0	2.6867	0.938871	0	0	0	0	0	0	0	0	0	0	0	0	0	0	0	0	0	0	0	0	0	0	0	0	0	0	0	0	0	0	0	0	0	0	0	0	0	0	0	0	0	0	0	0	0
s6bcbfcc985709c70:eb4204cf2ec554cbd	ENSG00000118046	STK11	0	0	0	1.16835	0	2.02411	0	0	0	0	0.713223	0.76753	0	1.36707	0	0.571951	0	0	0	0	0	11.0965	4.29868	1.73296	0	2.71739	2.28812	0	3.1126	0	0	4.95554	1.09518	0	2.37358	1.83845	1.16089	0	0	0.874578	0	0	0	0	0	0	0	0	0	1.44683	1.21637	0	0	0	0	0	0	0	0	0	0	0	0	0	0	1.25153	2.16183	0	2.47135	0	0	0	1.53314	0	0.746077	0	0	2.6867	0	0	0	0	0	0	0	0	0	0	0	0	0	0	0	0	0	0	0	0	0	0	0	0	0	0	0	0	0	0	0	0	0	0	0	0	0	0	0	0	0	0	0	0	0	0
s8ca5e45e684e018f:e9eca3b2d935c9882	ENSG00000118046	STK11	0	0	0	0	0	0	0	0	0	0	0	0	0	0	0	1.71585	0	0	0	0	0	0.924705	1.71947	1.73296	0	0	2.28812	0	0.778151	0	0	1.23889	0	0	0	1.83845	0	0	0	0	0	0	5.91128	0	0	0	0	0	2.33621	0	0	1.19958	0.732569	0	0	0	2.10474	0	0	0	0	0	0	0	0	0	1.08092	1.07963	0	0	1.33988	0	0	2.76036	0.746077	0	0	0.895565	0	0	0	0	0	0	0	0	0	0	0	0	0	0	0	0	0	0	0	0	0	0	0	0	0	0	0	0	0	0	0	0	0	0	0	0	0	0	0	0	0	0	0	0	0	0
sac4756184a3edc44:eb0b06c0631c63c01	ENSG00000118046	STK11	1.60767	0	0	0	0	0	3.41553	0	0	0	0	0	0	0	0	0	1.41119	6.0098	0	2.75797	1.40009	0.924705	0	0	0	1.3587	0	0	0	0	1.65214	0	1.09518	2.89234	0	0	0	0	0	0.874578	0.824458	1.05046	0	0	0	7.76783	0	1.3914	1.16811	1.44683	0	0	0	0	0	0	0	0	0	0	0	0	0	1.36031	0	1.25153	0	0	0	0	0	1.04128	1.53314	0	0.746077	0	0	0.895565	0	0	0	0	0	0	0	0	0	0	0	0	0	0	0	0	0	0	0	0	0	0	0	0	0	0	0	0	0	0	0	0	0	0	0	0	0	0	0	0	0	0	0	0	0	0
s73e91277658656b8:e1056f49fb195a003	ENSG00000118046	STK11	0	0	0	1.16835	0.961662	2.02411	0	0	0	0	0	0	0	0.683533	0	0	1.41119	0	0	0	1.40009	1.84941	0	0	0	1.3587	1.14406	0	0	0	0	0	1.09518	0	0	0	0	0	0	0	0	1.05046	0	0	0	0	0	1.3914	1.16811	0	0	1.19958	0	1.57437	0	0	0	0	0	0	0	0	0	0	0	1.25153	0	0	0	0	0	1.04128	1.53314	1.38018	0.746077	0	0	0	0	0	0	0	0	0	0	0	0	0	0	0	0	0	0	0	0	0	0	0	0	0	0	0	0	0	0	0	0	0	0	0	0	0	0	0	0	0	0	0	0	0	0	0	0	0
se246920c5834e3bc:e07556800855eb983	ENSG00000118046	STK11	0	0	0	1.16835	1.92332	0	0	0	0	0	0	0	1.06364	0	1.13296	0	1.41119	1.50245	0	0	0	0	0.859735	1.73296	0	0	3.43218	0	0	0	3.30428	0	1.09518	0.964113	0	0	0	0	0	0	0	0	0	0	1.31414	0	0	1.3914	0	0	1.21637	2.39916	0.732569	0	0	1.49201	2.10474	0	0	0	0	0	0	0	0	0	0	1.07963	0	1.06967	0	0	0	0	0	0	1.83614	0.895565	0	0	0	0	0	0	0	0	0	0	0	0	0	0	0	0	0	0	0	0	0	0	0	0	0	0	0	0	0	0	0	0	0	0	0	0	0	0	0	0	0	0	0	0	0	0
s8bd4f5c691016fc7:e5cdc294c34cc98b3	ENSG00000118046	STK11	0	0	0	1.16835	1.92332	0	0	2.15418	0	0	1.42645	0	0	0	2.26592	1.1439	1.41119	0	1.43755	0	1.40009	0.924705	0	1.73296	0	0	1.14406	0	0.778151	0	0	2.47777	0	1.92823	4.74717	0	1.16089	0	0	0	0	2.10092	0	0	0	0	0	0	0	1.44683	1.21637	0	0	0	0	0	0	0	0	0	0	0	0	0	0	0	0	1.07963	0	0	0	0	0	0	0	0	0.918069	0.895565	0	0	0	0	0	0	0	0	0	0	0	0	0	0	0	0	0	0	0	0	0	0	0	0	0	0	0	0	0	0	0	0	0	0	0	0	0	0	0	0	0	0	0	0	0	0
s463e0fda30be528e:e0f92d5506f789d83	ENSG00000118046	STK11	1.60767	1.19366	2.1748	0	0.961662	0	0	1.07709	2.11187	2.39761	0.713223	0	0	4.1012	0	1.1439	1.41119	13.5221	1.43755	8.2739	2.80018	0.924705	3.43894	1.73296	0	0	3.43218	0	2.33445	0	0	1.23889	8.76147	1.92823	0	0	0	0	0	0	1.64892	0	0	0	0	0	0	1.3914	2.33621	1.44683	1.21637	0	0	3.14875	0	0	4.20947	0	0	0	0	0	0	1.36031	0	6.25764	0	0	1.23568	5.34836	0	1.04128	7.6657	5.52073	0	0	1.83614	0	0.938871	0	0	0	0	0	0	0	0	0	0	0	0	0	0	0	0	0	0	0	0	0	0	0	0	0	0	0	0	0	0	0	0	0	0	0	0	0	0	0	0	0	0	0	0	0
se246920c5834e3bc:e5cdc294c34cc98b3	ENSG00000118046	STK11	0	0	0	0	0	2.02411	0	1.07709	0	0	0	0.76753	0	0	0	0.571951	0	1.50245	1.43755	2.75797	1.40009	0	0.859735	0	1.76383	0	0	0	0.778151	2.36361	0	1.23889	2.19037	1.92823	0	0	0	0	0	0	0	0	0	1.09272	0	5.17856	0	0	1.16811	0	0	0	0	1.57437	0	1.49201	0	0	0	0	0	0	0	0	0	0	0	0	0	0	0	0	1.53314	1.38018	0	0	0.918069	0	1.87774	0	0	0	0	0	0	0	0	0	0	0	0	0	0	0	0	0	0	0	0	0	0	0	0	0	0	0	0	0	0	0	0	0	0	0	0	0	0	0	0	0	0	0	0	0
s77ac9ef6fde05bf9:e7cbb3f70beb41ade	ENSG00000118046	STK11	1.60767	0	0	0	0	0	0	0	0	0	0	0	0	1.36707	2.26592	0.571951	0	0	0	2.75797	0	0	0	0	0	1.3587	0	0	1.5563	0	0	0	0	0	0	0	0	0	0	0.874578	0	0	0	0	0	0	0	1.3914	0	0	1.21637	0	0	0	0	0	0	0	0	0	0	0	0	0	0	0	0	1.07963	0	0	0	1.04128	0	1.38018	0	0	0.918069	1.79113	0	0	0	0	0	0	0	0	0	0	0	0	0	0	0	0	0	0	0	0	0	0	0	0	0	0	0	0	0	0	0	0	0	0	0	0	0	0	0	0	0	0	0	0	0	0
sba777a1a689da60a:e672dc34f5f865582	ENSG00000118046	STK11	1.60767	2.38732	2.1748	0	3.84665	0	0	0	0	0	0.713223	0	1.06364	0.683533	0	1.1439	0	1.50245	0	0	0	0	0	1.73296	1.76383	2.71739	0	0	1.5563	0	0	0	1.09518	0.964113	0	3.67691	0	0	0	0.874578	0	1.05046	0	1.09272	1.31414	2.58928	0	0	0	4.34049	0	0	0	0	0	0	4.20947	0	0	0	0	0	0	0	3.92506	1.25153	1.08092	0	0	1.06967	0	0	3.06628	2.76036	0	1.49927	0	1.79113	0.938871	0	0	0	0	0	0	0	0	0	0	0	0	0	0	0	0	0	0	0	0	0	0	0	0	0	0	0	0	0	0	0	0	0	0	0	0	0	0	0	0	0	0	0	0	0
se246920c5834e3bc:e7cbb3f70beb41ade	ENSG00000118046	STK11	0	0	0	0	0	0	0	0	0	0	0	0	0	0	0	1.1439	0	0	0	0	0	0	0	1.73296	0	0	0	0	0.778151	0	0	0	0	0.964113	0	0	0	0	0	0.874578	0	0	0	0	0	0	0	1.3914	0	0	1.21637	0	0	0	0	0	0	0	0	0	0	0	0	0	0	0	0	0	0	0	0	0	0	0	0	0.749636	0	0.895565	0	0	0	0	0	0	0	0	0	0	0	0	0	0	0	0	0	0	0	0	0	0	0	0	0	0	0	0	0	0	0	0	0	0	0	0	0	0	0	0	0	0	0	0	0	0
s463e0fda30be528e:e07556800855eb983	ENSG00000118046	STK11	0	1.19366	0	1.16835	0	0	0	0	0	0	0	0	1.06364	0.683533	1.13296	0	0	1.50245	0	0	0	0	0.859735	0	0	0	0	0	0	2.36361	0	0	0	0	0	1.83845	0	0	0	0	0	0	0	0	0	0	0	0	0	0	1.21637	2.39916	0	0	0	0	2.10474	0	0	0	0	0	0	0	0	0	0	0	0	0	0	1.04128	0	0	0	1.49927	0	0	0	0	0	0	0	0	0	0	0	0	0	0	0	0	0	0	0	0	0	0	0	0	0	0	0	0	0	0	0	0	0	0	0	0	0	0	0	0	0	0	0	0	0	0	0	0
s09b6c5db753e62b8:e07b114139e451932	ENSG00000118046	STK11	0	0	2.1748	1.16835	0	0	0	1.07709	0	0	0	0	1.06364	0.683533	2.26592	0.571951	2.82238	0	1.43755	2.75797	0	0.924705	0	0	0	0	0	0	1.5563	0	0	0	0	0	0	0	0	0	0	0	0	0	0	0	0	0	0	0	1.16811	0	1.21637	1.19958	0	0	0	1.49201	0	0	0	0	0	0	0	0	0	0	0	0	1.23568	0	0	0	0	0	0	1.49927	0	0	0	0	0	0	0	0	0	0	0	0	0	0	0	0	0	0	0	0	0	0	0	0	0	0	0	0	0	0	0	0	0	0	0	0	0	0	0	0	0	0	0	0	0	0	0	0
s35cfee80eea38a6d:e32d43f053129ef32	ENSG00000118046	STK11	0	1.19366	0	0	2.88499	2.02411	0	1.07709	0	0	0	0.76753	2.12729	0	0	0	4.23356	0	1.43755	0	0	1.84941	0	0	0	2.71739	0	2.8533	0.778151	0	1.65214	2.47777	3.28555	1.92823	2.37358	0	0	0	0	0	0	1.05046	0	2.18543	1.31414	2.58928	7.08481	0	0	0	0	1.19958	0	1.57437	0	0	0	0	0	0	0	0	0	0	0	1.25153	0	1.07963	0	1.06967	0	1.04128	0	0	0	0.749636	0	0	0.938871	0	0	0	0	0	0	0	0	0	0	0	0	0	0	0	0	0	0	0	0	0	0	0	0	0	0	0	0	0	0	0	0	0	0	0	0	0	0	0	0	0	0	0	0	0
s6bcbfcc985709c70:e8bbf7f8867b5d098	ENSG00000118046	STK11	1.60767	0	0	0	1.92332	0	0	0	0	0	0	0	1.06364	0.683533	1.13296	1.1439	0	6.0098	1.43755	0	4.20026	0	0	0	0	2.71739	1.14406	0	0.778151	0	0	0	1.09518	0	0	0	0	0	0	0	0	0	0	0	0	0	0	1.3914	1.16811	1.44683	0	0	0	0	0	0	0	0	0	0	0	0	0	1.36031	3.92506	3.75459	0	0	0	0	0	0	0	0	0	0	0	0	0	0	0	0	0	0	0	0	0	0	0	0	0	0	0	0	0	0	0	0	0	0	0	0	0	0	0	0	0	0	0	0	0	0	0	0	0	0	0	0	0	0	0	0	0	0
s77ac9ef6fde05bf9:e9eca3b2d935c9882	ENSG00000118046	STK11	0	0	0	1.16835	0	0	0	0	0	0	0	0	0	0	0	0	0	1.50245	0	0	1.40009	0.924705	0	0	0	1.3587	0	2.8533	0	0	0	1.23889	0	0	0	0	0	0	0	0.874578	0	0	0	1.09272	0	2.58928	0	0	0	0	1.21637	2.39916	0	0	0	0	2.10474	0	0	0	0	0	0	0	3.92506	0	0	0	0	0	0	0	0	0	0	0	0	0.895565	0	0	0	0	0	0	0	0	0	0	0	0	0	0	0	0	0	0	0	0	0	0	0	0	0	0	0	0	0	0	0	0	0	0	0	0	0	0	0	0	0	0	0	0	0	0
s7e9748fe925fb956:ed4d5134d53aeaf9f	ENSG00000118046	STK11	1.60767	0	0	0	0	0	0	0	0	0	0	0	1.06364	0	0	0	0	0	0	0	0	0	0.859735	0	1.76383	0	0	0	0	0	0	0	0	0	0	0	0	0	0	0.874578	0	0	0	1.09272	0	0	7.08481	0	0	0	0	0	0	0	0	0	2.10474	0	0	0	0	0	0	0	3.92506	0	0	0	0	0	0	0	1.53314	0	0	0	0	0	0	0	0	0	0	0	0	0	0	0	0	0	0	0	0	0	0	0	0	0	0	0	0	0	0	0	0	0	0	0	0	0	0	0	0	0	0	0	0	0	0	0	0	0	0	0
s25578b4512cf6f1b:e5cdc294c34cc98b3	ENSG00000118046	STK11	0	0	2.1748	0	2.88499	0	0	0	0	0	0	0	0	0	0	0	1.41119	0	0	0	0	0	0	0	1.76383	1.3587	0	0	0	0	0	0	0	0	0	1.83845	0	0	2.71429	0	0	0	0	1.09272	0	0	0	0	0	0	1.21637	0	0	0	0	0	4.20947	0	0	0	0	0	0	0	3.92506	0	0	1.07963	0	0	0	0	0	0	0	0	0	0	0	0	0	0	1.71971	0	0	0	0	0	0	0	0	0	0	0	0	0	0	0	0	0	0	0	0	0	0	0	0	0	0	0	0	0	0	0	0	0	0	0	0	0	0	0	0	0
s829cfaee2c8e330d:e1ad058c92ae45e64	ENSG00000118046	STK11	0	0	0	0	0	0	0	0	0	0	0	0	1.06364	0	0	1.1439	0	1.50245	0	0	2.80018	0.924705	0	1.73296	0	2.71739	0	0	1.5563	0	0	3.71666	1.09518	0	0	0	0	0	0	0	0	0	0	0	0	0	0	0	1.16811	4.34049	1.21637	0	0	0	0	0	0	0	0	0	0	0	0	0	3.92506	0	0	0	0	0	0	0	0	0	0	0	0	0	0	0	0	0	0	0	0	0	0	0	0	0	0	0	0	0	0	0	0	0	0	0	0	0	0	0	0	0	0	0	0	0	0	0	0	0	0	0	0	0	0	0	0	0	0	0
s9c9e75206c782935:e96ea4e5297b1532b	ENSG00000118046	STK11	0	0	0	0	0.961662	0	0	0	0	0	0	0	1.06364	0	0	1.1439	0	0	0	0	0	0	0	0	0	0	0	0	0	0	0	0	0	0	0	0	0	0	0	1.74916	0.824458	1.05046	0	0	0	0	0	0	2.33621	0	1.21637	0	0	0	0	0	2.10474	0	0	0	0	0	0	1.36031	0	0	0	0	0	1.06967	0	0	0	0	0	0	0	0	0	0	0	0	0	0	0	0	0	0	0	0	0	0	0	0	0	0	0	0	0	0	0	0	0	0	0	0	0	0	0	0	0	0	0	0	0	0	0	0	0	0	0	0	0	0
sfb68a2ca6b992368:e32cd41cdfd084d4e	ENSG00000118046	STK11	0	0	0	0	0	0	0	0	0	1.19881	0	0.76753	0	0	0	0	1.41119	0	0	0	0	0	0	0	0	0	0	0	0	0	0	0	0	0	0	3.67691	0	0	5.42857	0.874578	0	0	0	0	1.31414	0	0	0	0	0	1.21637	0	0	0	0	0	0	0	0	0	0	0	0	0	0	0	0	0	0	0	0	0	1.53314	1.38018	0	0	0	0	0	0	0	0	0	0	0	0	0	0	0	0	0	0	0	0	0	0	0	0	0	0	0	0	0	0	0	0	0	0	0	0	0	0	0	0	0	0	0	0	0	0	0	0	0	0
s9997d1e8ec6bd3b0:e5cdc294c34cc98b3	ENSG00000118046	STK11	0	0	0	0	1.92332	0	0	0	0	1.19881	0	0	0	1.36707	0	0	1.41119	0	0	2.75797	1.40009	1.84941	0	1.73296	1.76383	1.3587	0	0	0	2.36361	1.65214	1.23889	1.09518	0	0	0	0	0	0	0.874578	0	0	0	2.18543	0	0	0	0	0	0	0	0	0	0	0	0	0	0	0	0	0	0	0	1.36031	0	0	0	0	1.23568	0	0	0	0	1.38018	0	0	0	0	0	0	0	0	0	0	0	0	0	0	0	0	0	0	0	0	0	0	0	0	0	0	0	0	0	0	0	0	0	0	0	0	0	0	0	0	0	0	0	0	0	0	0	0	0	0
s463e0fda30be528e:e92c4dc8722435d1a	ENSG00000118046	STK11	0	0	0	0	0	0	0	0	1.05594	0	0	0	0	0	1.13296	0	0	0	1.43755	0	0	0	0	1.73296	0	0	0	2.8533	0.778151	2.36361	0	1.23889	0	0	0	0	1.16089	0	0	0.874578	0	0	0	0	0	0	0	0	0	0	1.21637	0	0	0	5.41521	1.49201	0	0	0	0	0	0	0	0	0	0	0	1.07963	1.23568	0	0	1.04128	0	0	0	0	0	0.895565	0	0	0	0	0	0	0	0	0	0	0	0	0	0	0	0	0	0	0	0	0	0	0	0	0	0	0	0	0	0	0	0	0	0	0	0	0	0	0	0	0	0	0	0	0	0
ENST00000652231	ENSG00000118046	STK11	1.60767	1.19366	0	1.16835	0.961662	0	0	3.23128	0	0	1.42645	0	0	0	1.13296	1.71585	4.23356	3.0049	1.43755	0	0	1.84941	2.57921	1.73296	0	1.3587	0	0	0	0	3.30428	0	3.28555	1.92823	0	0	2.32178	0	0	0	1.64892	2.10092	0	1.09272	0	0	7.08481	2.78279	1.16811	1.44683	2.43274	0	0	6.2975	0	0	0	0	0	0	0	0	0	0	0	2.50306	0	0	0	0	1.33988	2.08256	0	1.38018	0	0	0	0	0	0	0	0	0	0	0	0	0	0	0	0	0	0	0	0	0	0	0	0	0	0	0.466374	0.541181	0	0	0	0	0	0	0	0	0	0	0	0	0	0	0	0	0	0	0.771729	0	0	0
s22e4bc8c332808fc:eca9876f22a25dcfd	ENSG00000118046	STK11	1.60767	0	0	0	0	0	0	0	0	1.19881	0.713223	0	0	0.683533	0	0	0	3.0049	0	0	0	0.924705	0	0	0	0	0	0	0.778151	0	0	0	1.09518	0	0	0	0	0	0	0	0	0	0	0	0	2.58928	0	1.3914	0	0	0	0	0	0	0	0	0	0	0	0	0	0	0	0	0	2.50306	0	0	0	0	2.67977	0	1.53314	1.38018	0	0	0	0	0	0	0	0	0	0	0	0	0	0	0	0	0	0	0	0	0	0	0	0	0	0	0	0	0	0	0	0	0	0	1.06239	0	0	0	0	0	0	0	0	0	0	0	0	0	0	0
s5c9dcb9642279169:ee14a991f7f738eb6	ENSG00000118046	STK11	0	0	0	0	0.961662	2.02411	3.41553	0	0	0	0	0	0	0	0	0	0	0	1.43755	0	0	0	0	0	0	0	0	0	0	0	3.30428	0	1.09518	0	0	0	0	0	0	0	0	0	0	0	0	0	0	0	0	0	0	0	0	1.57437	0	1.49201	0	0	0	0	0	0	0	1.36031	0	0	0	0	0	0	0	0	0	0	0	0	0	0	0	0	0	0	0	0	0	0	0	0	0	0	0	0	0	0	0	0	0	0	0	0	0	0	0	0	0	0	0	0	0	0	0	0	0	0	0	0	0	0	0	0	0	0	0	0
s290fb172c8347497:e8aee176f5e0f06b5	ENSG00000118046	STK11	0	0	0	0	0	0	3.41553	0	0	1.19881	0	0	0	0	0	0	1.41119	0	0	0	0	1.84941	0.859735	1.73296	1.76383	0	1.14406	0	0	0	1.65214	0	0	0	0	0	0	0	0	0	0	0	0	0	0	0	0	0	0	0	0	0	0	0	0	0	0	0	0	0	0	0	0	1.36031	0	1.25153	0	1.07963	0	0	0	0	0	0	0	0	0	0	0	0	0	0	0	0	0	0	0	0	0	0	0	0	0	0	0	0	0	0	0	0	0	0	0	0	0	0	0	0	0	0	0	0	0	0	0	0	0	0	0	0	0	0	0	0
s68763411ce6b4abe:e92c4dc8722435d1a	ENSG00000118046	STK11	0	1.19366	0	0	1.92332	0	0	0	0	0	0	0	1.06364	1.36707	0	0.571951	0	0	0	0	0	0	0.859735	0	1.76383	0	0	0	0.778151	0	3.30428	0	0	0	0	0	0	0	0	0	0	0	0	0	0	0	0	0	0	0	0	0	0	0	0	0	2.10474	0	0	0	0	0	0	1.36031	0	1.25153	0	0	0	0	0	1.04128	0	0	0	0	0	0	0	0	0	0	0	0	0	0	0	0	0	0	0	0	0	0	0	0	0	0	0	0	0	0	0	0	0	0	0	0	0	0	0	0	0	0	0	0	0	0	0	0	0	0	0	0
s686923dfba6530de:eb4204cf2ec554cbd	ENSG00000118046	STK11	0	0	0	0	0	0	0	2.15418	1.05594	1.19881	0	0	1.06364	0.683533	1.13296	0	0	0	0	0	2.80018	1.84941	0	0	0	0	1.14406	0	0.778151	0	1.65214	2.47777	3.28555	0	0	0	0	0	0	0	0.824458	2.10092	0	0	0	0	0	1.3914	0	1.44683	0	0	0	0	0	1.49201	0	0	0	0	0	0	0	0	0	0	0	1.07963	0	0	0	2.08256	0	1.38018	0	0	0	0	0.938871	0	0	0	0	0	0	0	0	0	0	0	0	0	0	0	0	0	0	0	0	0	0	0	0	0	0	0	0	0	0	0	0	0	0	0	0	0	0	0	0	0	0	0	0	0
s01734903d6fa3b77:e72b588d9f91707ff	ENSG00000118046	STK11	0	0	0	0	0.961662	2.02411	0	0	0	0	0	0	0	0	0	0	0	0	0	0	0	0	0	0	0	1.3587	0	0	0.778151	0	1.65214	0	0	0.964113	2.37358	0	1.16089	0	0	0	0	0	0	0	0	0	0	0	0	0	0	0	0	0	0	0	0	0	0	0	0	0	0	0	0	0	0	0	0	0	0	0	0	0	0	0	0	0.895565	0.938871	0	0	0	0	0	0	0	0	0	0	0	0	0	0	0	0	0	0	0	0	0	0	0	0	0	0	0	0	0	0	0	0	0	0	0	0	0	0	0	0	0	0	0	0	0
s405774e1f08281fd:eb4204cf2ec554cbd	ENSG00000118046	STK11	0	0	0	0	0	0	0	0	0	0	0	0	0	1.36707	1.13296	0	0	0	0	0	0	0	0	0	0	1.3587	0	0	0.778151	0	0	1.23889	0	0	0	0	0	0	0	0	0	0	0	0	0	0	0	0	0	0	1.21637	0	0	0	0	0	0	0	0	0	0	0	0	0	0	0	0	1.07963	0	0	0	0	0	2.76036	0	0	0	0	0.938871	0	0	0	0	0	0	0	0	0	0	0	0	0	0	0	0	0	0	0	0	0	0	0	0	0	0	0	0	0	0	0	0	0	0	0	0	0	0	0	0	0	0	0	0	0
s6b9e1727b2340a39:eaf360039fb3d3c87	ENSG00000118046	STK11	0	1.19366	2.1748	0	0.961662	0	0	0	0	0	0.713223	0	0	1.36707	0	0.571951	0	0	1.43755	0	1.40009	0	0	0	0	1.3587	0	0	0	0	0	0	0	0.964113	0	0	0	0	0	0	0	0	0	0	0	5.17856	0	1.3914	0	0	1.21637	0	0	0	5.41521	1.49201	2.10474	0	0	0	0	0	0	0	0	0	0	0	0	0	0	0	0	1.38018	0	0	0	0	0.938871	0	0	0	0	0	0	0	0	0	0	0	0	0	0	0	0	0	0	0	0	0	0	0	0	0	0	0	0	0	0	0	0	0	0	0	0	0	0	0	0	0	0	0	0	0
sc84f851b88e98a80:e5cdc294c34cc98b3	ENSG00000118046	STK11	0	0	0	0	0.961662	0	0	0	0	0	0	0	0	0	0	0.571951	0	0	2.8751	0	0	1.84941	0.859735	0	0	2.71739	0	0	0	0	0	0	0	0	0	0	0	0	0	0	0	0	0	0	0	0	0	1.3914	0	0	0	2.39916	0	0	0	0	0	0	0	0	0	0	0	0	0	0	0	0	0	0	0	0	0	1.38018	0	0	0	0	0	0	0	0	0	0	0	0	0	0	0	0	0	0	0	0	0	0	0	0	0	0	0	0	0	0	0	0	0	0	0	0	0	0	0	0	0	0	0	0	0	0	0	0	0	0
sfb7a233529788925:e5c78ef83d3921c22	ENSG00000118046	STK11	0	0	0	0	0	0	0	0	0	0	0	0	1.06364	0.683533	0	0.571951	0	0	0	2.75797	0	0	0	0	0	0	0	0	0	0	0	0	0	0	0	0	0	0	0	0	0	0	0	0	0	0	0	0	0	0	0	0	0	0	0	0	0	0	0	0	0	0	0	0	0	1.25153	0	0	0	2.13934	0	1.04128	1.53314	1.38018	0	0	0	0	0	0	0	0	0	0	0	0	0	0	0	0	0	0	0	0	0	0	0	0	0	0	0	0	0	0	0	0	0	0	0	0	0	0	0	0	0	0	0	0	0	0	0	0	0	0
se246920c5834e3bc:e92c4dc8722435d1a	ENSG00000118046	STK11	1.60767	0	0	0	0	0	0	0	0	0	0	0	0	1.36707	0	0.571951	0	0	0	0	0	1.84941	0.859735	0	0	2.71739	0	0	0	0	0	1.23889	0	0	0	0	1.16089	0	0	0	0.824458	0	0	0	0	0	0	0	0	0	0	0	0	0	0	1.49201	0	0	0	0	0	0	0	0	0	0	0	0	0	0	0	0	0	0	0	0	0	0.895565	0	0	0	0	0	0	0	0	0	0	0	0	0	0	0	0	0	0	0	0	0	0	0	0	0	0	0	0	0	0	0	0	0	0	0	0	0	0	0	0	0	0	0	0	0	0
ENST00000714319	ENSG00000118046	STK11	1.60767	0	0	0	0	0	3.41553	0	1.05594	1.19881	0	0	0	0	3.39888	0	0	1.50245	0	0	0	0	0.859735	0	0	0	0	0	0	0	0	0	0	0.964113	0	0	0	0	0	0	0	0	0	0	0	0	0	0	0	1.44683	0	0	0	0	0	0	0	0	0	0	0	0	0	2.72062	0	0	0	0	0	0	0	0	0	0	0	0	0	1.79113	0	0	0	0	0	0	0	0	0	0	0	0	0	0	0	0	0	0	0	0	0	0	0	0	0	0	0	0	0	0	0	0	0	0	0	0	0	0	0	0	0	0	0	0	0	0
ENST00000456909	ENSG00000144589	STK11IP	6.43066	2.38732	2.1748	7.01008	3.84665	6.07233	3.41553	2.15418	1.05594	1.19881	0.713223	0	1.06364	18.4554	1.13296	16.5866	0	4.50735	0	0	0	0.924705	2.57921	1.73296	1.76383	6.79349	3.43218	0	3.89075	0	3.30428	1.23889	1.09518	12.5335	4.74717	14.7076	9.28713	4.02266	2.71429	0.874578	4.12229	1.05046	0	2.18543	2.62828	12.9464	0	5.56558	8.17674	7.23414	9.73096	3.59874	1.46514	3.14875	5.41521	8.95204	4.20947	0	0	8.31882	13.7151	0	2.50149	2.72062	0	7.50917	3.24275	8.63703	2.47135	1.06967	1.33988	8.33023	3.06628	6.90091	2.23823	3.74818	7.34455	7.16452	3.75548	0	0	8.19556	1.71971	4.814	0.978476	2.06589	0	1.16831	2.25542	4.83946	0	2.40931	0	0	0	0	5.02111	3.08303	5.083	0	13.9912	8.65889	0	4.56812	3.00197	0	0.804229	0	2.12478	0	0	11.367	16.3051	1.41043	4.56206	0	0	7.88008	2.69169	2.62195	3.08692	0.983143	22.9072	35.0817
s973569099ec1202f:e333a7ead3fd6191d	ENSG00000144589	STK11IP	3.21533	0	0	1.16835	0.961662	2.02411	3.41553	0	0	0	0.713223	0	0	0	0	1.71585	0	1.50245	0	0	0	1.84941	0	0	0	0	2.28812	0	0.778151	0	0	0	0	1.92823	2.37358	7.35382	3.48267	4.02266	2.71429	1.74916	0.824458	1.05046	0	2.18543	1.31414	0	0	1.3914	0	1.44683	3.64911	1.19958	2.19771	0	0	1.49201	2.10474	0	0	0	0	0	0	2.72062	0	1.25153	0	2.15926	0	0	5.35953	10.4128	1.53314	2.76036	0.746077	1.49927	0.918069	2.6867	0.938871	0	0	0	0	0	0	2.06589	0	1.75247	0	0	2.19533	0	0	0	0	0	0	0	3.0498	0	0.466374	0	0	0.652588	0	0	0	0	0	0	0	0.598264	1.95662	0	1.14051	0	0	2.62669	1.79446	0	0	0	5.45411	10.5907
s2a01d527a0cab211:ef75ed92b5a3725d5	ENSG00000144589	STK11IP	0	0	2.1748	0	0	0	0	0	0	0	0	0	0	0.683533	0	0	0	0	0	0	0	0	0	0	0	0	0	0	0	0	0	0	0	0	2.37358	0	0	0	0	0	0	0	0	0	0	0	0	0	0	1.44683	0	0	0	0	0	0	0	0	0	0	0	0	0	0	0	0	1.08092	0	0	0	0	0	1.53314	2.76036	0.746077	0	0.918069	0	0	0	0	0	0	0	0	1.03295	0	0.584156	0	0	0	0	0	0	0	0	0	0	0	0	0.466374	1.62354	0	1.95776	0	0	0	0	0	0	0	0	1.95662	0	0	0	0	0	0	0	0	0	0.545411	1.32384
s973569099ec1202f:e7959d1b5c1660be1	ENSG00000144589	STK11IP	0	0	2.1748	0	0	0	0	0	0	0	0	0	0	0	0	0	0	0	0	0	0	0	0	1.73296	0	0	0	0	0	0	0	0	0	0	0	0	0	0	0	0	0	0	0	0	1.31414	0	0	0	0	0	0	0	0	0	0	0	0	0	0	0	0	0	0	0	0	0	0	0	0	0	0	0	0	0	0.746077	0	0	0	0	0	0	0	0	0	0	0	0	0	0	0	2.19533	0	0	0	0	0	0	0	0	0	0	0	0	0	0	0	0	0	0	0	0	0	0	0	0	0	0	0	0	0	0	0	1.63623	2.64767
sd7420e46a23e9fcf:e14c3a7b856e25300	ENSG00000115661	STK16	0	0	2.1748	0	0	0	0	0	0	0	0	0	1.06364	0	0	0	0	0	0	0	0	0	0	0	0	0	0	0	0	0	0	0	0	0	0	0	0	1.00566	0	0	0	0	0	0	0	0	0	0	0	0	0	0	0	0	0	0	0	0	1.44092	0	0	0	0	0	0	0	0	0	0	0	0	0	0	0	0	0	0	0	0	2.5945	0	0	0	0	0	1.03295	0	0	0	0	0	0	0	0	0	0	0	0	1.0166	0	1.39912	0.541181	0	0	3.00197	0	0	0	0	0	0	0.598264	0.652205	0	0	0	0	0	0	0	0	0	2.18164	0
ENST00000409638	ENSG00000115661	STK16	6.43066	1.19366	2.1748	2.33669	1.92332	0	0	1.07709	2.11187	0	1.42645	2.30259	1.06364	4.1012	6.79777	4.57561	4.23356	6.0098	0	2.75797	1.40009	0	0.859735	3.46592	3.52767	2.71739	1.14406	2.8533	0.778151	0	1.65214	3.71666	1.09518	5.78468	2.37358	1.83845	0	0	0	0.874578	0.824458	1.05046	0	1.09272	2.62828	0	7.08481	2.78279	7.00863	4.34049	4.86548	4.79833	3.66284	7.87187	0	1.49201	2.10474	3.06025	8.64552	5.54588	2.28585	0	0	5.44124	3.92506	0	1.08092	3.23889	1.23568	2.13934	0	1.04128	3.06628	0	0.746077	0.749636	0.918069	0.895565	1.87774	2.5945	14.9994	8.19556	0	4.814	3.91391	6.19767	0	9.93065	4.51084	2.41973	6.586	14.4559	4.62817	0	0	4.58059	5.02111	4.1107	4.0664	1.49042	2.33187	7.57653	1.98159	5.22071	9.0059	2.21313	4.02114	2.10396	3.18716	5.91926	4.42141	6.58091	6.52205	6.34695	9.12412	2.39837	0	2.62669	5.38338	7.86586	10.8042	12.7809	69.8126	5.95726
s4af8268ae893b29d:eb7a2accf4a0f854b	ENSG00000115661	STK16	0	0	0	0	0	0	0	0	0	0	0	0	0	0	0	0	0	0	0	0	0	0	0	0	0	0	0	0	0	0	0	0	0	0	0	0	0	0	0	0	0	0	0	0	0	0	0	1.3914	0	0	0	0	0	0	0	0	0	0	1.44092	0	0	0	0	0	0	0	0	0	0	0	0	0	0	0	0	0	2.75421	0.895565	0	0	1.49994	0	0	0	0	1.03295	0	0	0	0	0	0	0	0	0	0	0	0	0	0	0	0	0	0	0	0	0	0	0	0	0	0	0	0	0	0	0	0	0	0	0	0	1.09082	0.661918
ENST00000396738	ENSG00000115661	STK16	0	0	0	0	0.961662	0	0	1.07709	0	0	0	0	1.06364	2.73413	5.6648	2.85976	1.41119	1.50245	0	0	0	0.924705	0	0	0	0	1.14406	0	1.5563	0	0	1.23889	1.09518	2.89234	0	1.83845	0	0	0	0	0.824458	2.10092	0	0	0	0	0	4.17419	8.17674	1.44683	3.64911	0	0.732569	3.14875	0	4.47602	0	0	1.44092	0	0	0	0	2.72062	0	0	0	0	0	0	0	0	0	1.38018	0	0	0.918069	0.895565	0	0	7.49972	0	0	0	0.978476	1.03295	0	0.584156	0	0	4.39066	0	0	0	0	2.29029	0	1.02768	3.0498	0	2.79825	2.7059	0	1.95776	3.00197	0	0	0	2.12478	0	0	1.19653	1.95662	1.41043	5.70257	0	0	0	0	2.62195	0.771729	2.94943	19.6348	0.661918
s212c91fd9f417a63:e0c6270df8b22af4e	ENSG00000115661	STK16	0	0	0	0	0.961662	0	0	0	0	0	0	0.76753	1.06364	0.683533	1.13296	0	1.41119	0	0	0	1.40009	0	0.859735	1.73296	0	1.3587	0	0	0	0	0	0	0	0	0	0	0	0	0	0	0	0	0	0	0	0	0	1.3914	2.33621	0	1.21637	0	0	1.57437	0	1.49201	0	3.06025	1.44092	0	0	0	2.50149	0	0	0	0	1.07963	0	0	0	0	0	0	0	0	0.918069	0	0	0	2.99989	4.09778	0	0	0	1.03295	0	1.75247	0	0	0	0	0	0	0	2.29029	0	0	0	0	0	1.62354	0	1.30518	0	0	0	0	1.06239	0	0	0	1.30441	2.11565	3.42154	0	0	0	0	0	0	0	4.9087	0.661918
s4af8268ae893b29d:e17e645e663f8d674	ENSG00000115661	STK16	0	0	0	0	0	0	0	0	0	0	0	1.53506	0	0	0	0.571951	0	0	0	0	0	0	0	0	0	0	0	0	0	0	0	0	0	1.92823	0	0	0	0	0	0.874578	0.824458	0	0	0	0	0	0	0	1.16811	0	0	0	0	0	5.41521	0	0	0	0	0	0	0	0	0	0	0	0	0	0	0	0	0	0	0	0	0	0	0	0.938871	0	0	0	1.71971	0	0	0	0	0	0	0	0	2.40931	0	0	0	0	5.02111	0	1.0166	0	0.466374	0	0	0	0	0	0	0	0	0	0	0.598264	0	1.41043	0	0	0	0	0	0	0	0.983143	2.72705	0
sd7420e46a23e9fcf:e592581aab03a74ec	ENSG00000115661	STK16	0	0	0	0	0	0	0	0	0	0	0	0	0	0.683533	0	0	0	0	0	0	0	0	0	0	0	0	0	0	0	0	0	0	0	0.964113	0	0	0	0	0	0	0	0	0	0	0	0	0	0	0	0	1.21637	0	0	0	0	0	0	3.06025	0	0	0	0	0	0	0	0	0	0	0	0	0	0	0	0	0	0	0	0	0	0	0	0	0	0	0	0	0	0	0	0	0	0	0	0	0	0	0	0	0	0	0.466374	0.541181	0	0	0	0	0.804229	0	0	0	0	0.598264	0	0	0	0	0	0	0	0	0.771729	0	2.18164	0.661918
sfab04cee67c0cfe2:e3eadead822c99a7d	ENSG00000115661	STK16	0	0	0	0	0	0	0	0	0	0	0	0	0	0	0	0	0	0	0	0	0	0	0	0	0	0	0	0	0	0	0	0	0	0	0	0	0	0	0	0.874578	0	0	0	0	0	2.58928	0	0	0	2.89366	0	0	0	0	0	0	0	0	0	0	0	0	0	0	0	0	0	0	0	0	0	0	0	0	0	0	0	0	0	0	0	0	0	0	0	0	0	0	0	0	0	0	0	0	0	0	0	0	0	0	0.466374	0.541181	0	0	0	0	0	0	0	0	0	0	0.652205	0	0	0	0	0	0	0	0	0	1.09082	0.661918
s1221787ce4699d5d:e2cf923a57b53319d	ENSG00000115661	STK16	1.60767	0	0	0	0	0	0	0	0	0	0	0	0	0	0	0.571951	0	0	0	0	0	0	0	0	0	0	0	0	0	0	0	0	0	0	0	0	0	0	0	0.874578	0	0	0	0	0	0	0	1.3914	0	0	1.21637	0	0	0	0	0	0	0	0	0	0	0	0	0	0	0	0	0	0	0	0	0	0	0	0	0	0	0	0	0	0	0	0	0	0	0	0	0.584156	0	0	0	0	0	0	0	0	0	0	1.0166	0	0	0	0	0	0	0	0	0	1.06239	0	0	0	0	0	0	0	0	0	0	0	0	0	3.81787	0
ENST00000319357	ENSG00000164543	STK17A	46.6223	77.5879	123.963	89.9627	62.5081	68.8198	75.1417	45.2379	128.824	82.7176	298.84	176.532	56.3731	31.4425	31.7229	26.3098	70.5594	306.5	56.0644	41.3695	44.8028	43.4611	36.9686	58.9207	100.538	73.3697	163.601	19.9731	74.7025	101.635	201.561	22.2999	36.1411	67.4879	68.8339	31.2537	75.4579	73.4135	13.5714	6.99663	9.06904	10.5046	11.8226	14.2053	2.62828	25.8928	28.3392	30.6107	18.6897	40.5112	25.5438	80.372	6.59312	55.1031	21.6608	23.8721	107.342	39.7832	21.6138	158.058	226.299	6.3459	0	48.9712	113.827	91.3616	48.6413	49.6629	40.7773	54.5533	58.9548	37.486	70.5245	64.8686	163.391	112.445	70.6913	117.319	19.7163	25.945	26.999	172.107	153.055	179.723	0.978476	1.03295	12.2461	7.59403	40.5976	33.8762	6.586	7.22794	34.7113	0	63.6325	109.934	0	32.8856	1.0166	0	1.8655	2.16472	39.6319	15.0095	0	0	5.6296	3.5066	23.3725	1.97309	0	6.58091	5.21764	7.05216	15.9672	117.52	99.2167	15.7602	2.69169	28.8415	1.54346	0.983143	4.36328	10.5907
s0c2daebb4b207eb1:eec2abc86f787b193	ENSG00000164543	STK17A	0	1.19366	0	0	0	8.09644	3.41553	2.15418	2.11187	1.19881	9.98512	5.37271	0	0.683533	7.93073	1.71585	1.41119	6.0098	0	0	5.60035	0	0.859735	0	1.76383	4.07609	17.1609	0	5.44706	0	11.565	1.23889	3.28555	2.89234	0	0	4.64357	2.01133	2.71429	0	0	0	0	0	0	2.58928	0	4.17419	0	0	0	0	0	0	0	0	2.10474	0	0	5.54588	9.1434	0	0	0	0	0	4.32367	1.07963	3.70703	1.06967	5.35953	4.16511	0	0	5.96862	4.49782	1.83614	5.37339	0	2.5945	2.99989	12.2933	17.1971	4.814	0	0	0	0	2.25542	2.41973	0	0	2.31409	0	0	0	0	0	0	0	0	0	0	0	0	0	0.804229	0	0	0	0	0	0	0	0	9.5935	8.26806	0	0	0	0	0	0	0.661918
s3e125d94ac568eb2:e1a75003539ef5641	ENSG00000164543	STK17A	0	0	0	1.16835	0	0	0	0	1.05594	1.19881	0.713223	0	0	0	0	0	0	0	0	0	0	0	0	0	0	0	0	0	0	0	0	0	0	0	0	0	0	0	0	0.874578	0	0	0	0	0	0	0	0	0	0	0	0	0	3.14875	0	0	0	0	0	0	0	0	0	0	3.92506	0	0	0	0	0	0	0	1.53314	1.38018	0.746077	0.749636	0	0	0	0	0	0	0	0	0	0	0	0	0	0	0	0	0	0	0	0	0	0	0	0	0	0	0	0	0	0	0	0	0	0	0	0	0	0	0	0	0	0	0	0	0	0	0	0
s67ca018d6a5efdaa:eec2abc86f787b193	ENSG00000164543	STK17A	0	0	0	0	0	0	0	0	1.05594	1.19881	2.13967	0.76753	0	0	0	0	0	0	0	0	0	0	0	0	0	0	1.14406	0	0	0	0	0	0	0	0	1.83845	0	0	0	0	0	0	0	0	0	0	0	0	1.16811	0	0	0	0	0	0	0	0	3.06025	0	0	0	0	0	1.36031	0	1.25153	0	0	1.23568	1.06967	0	0	0	0	4.47646	1.49927	0.918069	0.895565	0	0	0	0	1.71971	0	0	0	0	0	0	0	0	0	0	0	0	0	0	0	0	0	0	0	0	0.652588	0	0	0	0	0	0	0	0	0	0	0	0	0	0	0	0	0	0	0	0
s479bdeda211f5103:ee7500b61129827e4	ENSG00000164543	STK17A	0	0	0	0	0	0	0	0	0	0	0	0	0	0	0	0	0	1.50245	1.43755	0	0	0	0	0	0	0	1.14406	2.8533	0	0	0	0	0	0	0	0	0	0	0	0	0	0	0	0	0	0	0	0	0	0	0	1.19958	0	0	0	0	2.10474	0	0	0	2.28585	0	0	0	0	0	0	0	0	0	0	0	0	0	0	0	0.918069	0	0	0	0	0	0	0	0	0	0	0	0	0	0	0	0	0	0	0	0	0	0	0	0	0	0	0	0	0	0	0.701321	0	0	0	0	0.652205	0	0	0	0	0	0	0	0	0	0	0
s60c22d8968d1d199:ee7500b61129827e4	ENSG00000164543	STK17A	0	0	0	0	0	2.02411	0	0	3.16781	0	0.713223	1.53506	0	0.683533	0	0	0	1.50245	0	0	0	0	0	0	0	0	1.14406	0	0.778151	0	0	0	0	0	0	0	0	0	0	0	0	0	0	0	0	0	0	0	0	0	0	0	0	0	0	0	0	0	0	0	0	0	0	1.36031	0	0	0	0	0	0	1.33988	0	0	0	0	0.749636	0.918069	0.895565	0	0	0	2.04889	0	0	0	0	2.04102	0	0	0	0	0	0	0	0	0	0	0	0	0	0	0	0	0	0	0	0	0	0	0	0	0	0	0	0	2.39837	0	0	0	0	0	0	0	0
s268457ab026fb35f:e88d0bbed1aa78e30	ENSG00000164543	STK17A	0	0	2.1748	1.16835	0	0	0	0	0	1.19881	2.13967	0.76753	0	0	0	0	0	1.50245	0	0	0	0.924705	0	0	1.76383	0	0	0	0	0	0	0	0	0	0	1.83845	0	0	0	0	0	0	0	0	0	0	0	0	0	1.44683	0	0	0	0	0	0	0	3.06025	0	2.77294	6.85755	0	0	0	0	0	0	0	0	0	0	0	0	0	0	1.49927	0	2.6867	0	0	1.49994	0	1.71971	0	0	0	0	0	2.25542	0	0	0	0	0	0	0	0	0	0	0	0	0	0	0	0	0	0	0	0	0	0	0	0	0	1.14051	0	2.75602	0	0	0	0	0	0	0
s93951461ded2a38c:e5d406cf85d73ea33	ENSG00000164543	STK17A	0	0	0	0	0	0	0	0	0	0	0.713223	0	0	0.683533	0	0	0	0	0	0	0	0	0	0	0	0	0	0	0	0	0	0	1.09518	0	0	0	0	0	0	0	0	0	0	0	0	0	0	0	0	0	0	0	0	0	0	0	0	0	0	0	0	0	0	0	0	0	0	0	0	0	0	0	0	0	0	0	0	0	0	0	0	0	0	0	0	0	0	0	0	0	0	0	0	0	5.3027	2.29029	0	0	0	0	0	0	3.96319	0	0	0	0	0	0	0	0	0	0	0	0	0	2.75602	0	0	1.31098	0	0	0	0
ENST00000263955	ENSG00000081320	STK17B	1.60767	0	0	0	0.961662	4.04822	3.41553	0	1.05594	2.39761	2.13967	1.53506	1.06364	5.46826	2.26592	0.571951	0	31.5515	0	0	2.80018	7.39764	5.15841	0	1.76383	9.51088	2.28812	0	0	0	6.60856	3.71666	3.28555	0	0	0	1.16089	1.00566	0	0.874578	0	0	0	0	0	2.58928	7.08481	4.17419	1.16811	0	1.21637	3.59874	0	11.0206	5.41521	0	2.10474	3.06025	2.88184	19.4106	20.5727	15.8648	20.012	4.08093	0	3.75459	0	1.07963	0	6.41803	1.33988	1.04128	15.3314	11.0415	1.49215	0.749636	2.75421	0.895565	0.938871	0	0	8.19556	10.3183	4.814	0	0	4.08205	0	0	0	0	7.22794	6.94226	3.15792	0	0	0	4.1107	0	0	1.39912	1.08236	0	13.0518	0	0	6.43383	13.3251	14.8734	0	0	1.19653	0	0	0	2.39837	0	0	0	2.62195	4.63037	4.91572	3.81787	4.63343
ENST00000409228	ENSG00000081320	STK17B	1.60767	0	0	0	0	0	0	0	0	0	0	0	0	0	0	0	0	1.50245	0	0	0	0	0	0	0	0	0	0	0	0	0	0	0	0	0	0	0	0	0	0	0	0	0	0	0	0	0	0	0	0	0	0	0	0	0	0	0	0	0	2.77294	0	0	0	0	0	0	0	0	0	0	0	0	13.7983	20.7027	0	0	0	0	0	0	0	0	0	0	0	0	0	0	0	0	0	0	0	0	0	0	0	0	0	0	0	0	0	0	0	0	0	2.10396	0	0	0	0	0	0	0	0	0	0	0	0	0	0	0	0
ENST00000420683	ENSG00000081320	STK17B	0	0	0	0	0	0	0	0	0	0	0	0	0	0	0	0	0	3.0049	0	0	0	0	0	0	0	0	0	0	0	0	0	0	0	0	0	0	0	0	0	0	0	0	0	0	0	0	0	0	0	0	0	0	0	0	0	0	0	0	0	0	0	0	0	0	0	0	0	0	0	0	0	0	19.9308	8.28109	0	0	0	0	0	0	0	0	0	0	0	0	0	0	0	0	0	0	0	0	0	0	0	0	0	0	0	0	0	0	0	0	0.804229	0	0	0	0	0	0	0	0	0	0	0	0	0	0	0	0	0
ENST00000685781	ENSG00000204344	STK19	9.64599	5.9683	2.1748	1.16835	1.92332	2.02411	0	4.30837	11.6153	9.59045	12.838	9.9779	7.4455	6.83533	14.7285	6.86342	2.82238	15.0245	2.8751	8.2739	9.80061	12.0212	8.59735	5.19888	5.2915	4.07609	12.5847	17.1198	3.89075	9.45445	6.60856	8.6722	14.2374	17.354	0	7.35382	15.0916	13.0736	19	27.1119	10.718	14.7064	29.5564	13.1126	13.1414	2.58928	14.1696	6.95698	7.00863	7.23414	9.73096	5.99791	10.9885	6.2975	10.8304	19.3961	10.5237	18.3615	14.4092	5.54588	9.1434	6.3459	10.006	2.72062	11.7752	5.00611	12.971	14.0352	9.88542	6.41803	10.7191	8.33023	10.732	8.28109	15.6676	15.7424	11.0168	21.4936	5.63323	7.78351	8.99966	12.2933	6.87886	19.256	31.3112	28.9225	6.12307	7.00987	22.5542	24.1973	15.3673	31.3211	32.3972	12.6317	18.5595	27.4835	50.2111	28.7749	24.3984	13.4137	12.1257	15.6942	29.7239	20.2302	27.0177	0	15.2804	11.9225	22.3101	9.86544	20.6332	10.7688	8.47867	16.9252	9.12412	19.187	33.0722	0	43.067	30.1525	50.1624	63.9043	31.0884	18.5337
s8dcfeb3b2c4a03e1:e1f4bdeba8a02d9ae	ENSG00000204344	STK19	1.60767	0	0	0	0	0	0	0	0	0	0.713223	0.76753	0	0	0	0	0	0	0	0	1.40009	0	0	0	0	1.3587	0	0	0	0	0	0	1.09518	4.82056	0	1.83845	1.16089	1.00566	8.14286	0	0	0	0	1.09272	0	0	0	0	0	1.44683	1.21637	0	1.46514	0	0	0	0	0	0	0	0	0	2.50149	0	0	0	2.16183	0	0	0	0	0	0	0	0.746077	0	0	0	0.938871	0	0	2.04889	0	0	0.978476	0	0	0	0	0	0	0	2.31409	0	0	0	0	1.02768	2.0332	1.49042	0.466374	0	0	1.30518	0	0	0	0	0	0	0	1.19653	0.652205	0	0	0	0	0	5.38338	0	0	0	0.545411	1.32384
ENST00000483801	ENSG00000204344	STK19	0	1.19366	0	0	0	0	0	1.07709	1.05594	0	0.713223	1.53506	2.12729	0.683533	0	1.1439	0	1.50245	0	0	0	0.924705	2.57921	0	0	0	0	0	0	0	0	0	2.19037	0	0	0	0	3.01699	2.71429	0.874578	1.64892	0	0	0	0	0	0	1.3914	0	0	0	0	0.732569	0	0	0	0	3.06025	1.44092	0	2.28585	3.17295	0	0	0	0	0	0	0	0	0	4.16511	0	0	0	0	1.83614	0	0	2.5945	2.99989	0	3.43943	3.20934	1.95695	0	0	0.584156	0	4.83946	2.19533	0	0	0	2.65135	2.29029	0	4.1107	1.0166	1.49042	2.79825	1.08236	3.96319	0	3.00197	0	0.804229	1.40264	0	0	1.4738	1.19653	0.652205	0	0	0	0	0	0.89723	9.17684	1.54346	0.983143	0	0
s1ff82f346804e372:e9bb2b6cf3b886a6c	ENSG00000204344	STK19	0	1.19366	0	0	0	0	0	0	0	0	0	0	0	0	0	0	0	0	0	0	0	0	0	0	0	0	0	0	0	0	0	0	1.09518	0.964113	0	0	0	1.00566	0	0	0	0	0	0	0	0	0	0	0	0	0	1.19958	0.732569	0	0	1.49201	0	0	0	0	0	3.17295	0	0	0	0	0	0	0	0	0	0	1.53314	0	0.746077	0.749636	0	0.895565	0	0	0	0	0	0	0	0	0	0.584156	0	0	0	2.40931	2.31409	0	0	0	5.02111	2.05535	0	0	0.466374	0	0	0	0	0	0	0	0	0	0	1.19653	0	2.11565	0	0	0	0	3.58892	1.31098	1.54346	1.96629	1.09082	0.661918
ENST00000491861	ENSG00000204344	STK19	0	1.19366	6.52439	0	0	4.04822	0	0	2.11187	1.19881	13.5512	20.7233	2.12729	0	1.13296	2.28781	2.82238	4.50735	2.8751	2.75797	0	1.84941	5.15841	1.73296	1.76383	2.71739	3.43218	8.55991	0	2.36361	0	3.71666	12.047	10.6052	0	5.51536	2.32178	2.01133	8.14286	11.3695	4.94675	8.40366	29.5564	8.74173	1.31414	0	0	1.3914	5.84053	1.44683	4.86548	0	6.59312	3.14875	5.41521	4.47602	2.10474	15.3012	7.2046	0	0	0	0	1.36031	3.92506	2.50306	4.32367	7.5574	3.70703	4.27869	2.67977	2.08256	7.6657	2.76036	2.23823	0.749636	15.6072	9.85122	6.5721	2.5945	1.49994	6.14667	13.7577	6.41867	12.7202	13.4283	2.04102	1.75247	2.25542	2.41973	0	16.8652	11.5704	0	5.3027	6.87088	5.02111	2.05535	4.0664	7.45208	1.8655	4.32945	3.96319	7.17847	21.0138	4.42627	1.60846	0	5.31194	1.97309	4.42141	2.99132	2.60882	1.41043	1.14051	0	0	0	1.79446	9.17684	7.71729	15.7303	8.18116	4.63343
s19ebd29050b32c9f:e72b01e91787bd9b5	ENSG00000204344	STK19	1.60767	0	0	0	0	0	0	0	3.16781	0	0	0	0	0	1.13296	0.571951	0	0	0	0	0	1.84941	1.71947	0	0	0	0	0	0	0	0	0	0	0	0	0	0	1.00566	0	1.74916	0.824458	0	0	0	3.94241	0	0	0	0	0	1.21637	0	0	0	0	0	0	0	0	0	0	0	0	0	0	0	1.08092	0	0	1.06967	0	0	1.53314	0	1.49215	0	0.918069	0	0	0	0	0	0	0	0.978476	0	2.04102	0	0	0	0	4.81863	0	0	5.3027	2.29029	0	0	0	0	0	0	0	0.652588	0	0	0	0	1.06239	0	0	0	0.652205	0	0	0	0	0	0	0	0	0	0	0.661918
s1ff82f346804e372:e4847060b2cbc429c	ENSG00000204344	STK19	3.21533	0	0	0	0	0	0	0	2.11187	1.19881	0.713223	0	0	0	1.13296	0.571951	0	0	0	0	1.40009	0.924705	0	0	0	1.3587	0	5.70661	0.778151	0	1.65214	1.23889	1.09518	1.92823	0	5.51536	1.16089	0	0	1.74916	0	0	0	1.09272	0	0	0	1.3914	0	0	1.21637	0	0.732569	1.57437	0	0	2.10474	0	0	0	0	0	0	0	0	1.25153	0	0	0	0	1.33988	0	0	2.76036	0.746077	0	0	3.58226	0.938871	0	0	0	0	0	1.95695	0	0	0	0	0	2.19533	0	0	0	0	0	5.02111	0	6.0996	1.49042	1.39912	1.08236	0	0.652588	3.00197	0	1.60846	0	0	1.97309	0	1.19653	2.60882	0	1.14051	0	0	0	2.69169	0	0.771729	0	0	0
s9c0c153e9b7be828:ea726e29babfbc4c7	ENSG00000204344	STK19	0	0	0	0	0	0	0	0	0	0	0	0	0	0	0	0.571951	0	0	0	0	0	0	0	0	0	0	0	0	0	0	0	0	0	0	0	1.83845	0	0	0	0	0.824458	1.05046	0	1.09272	1.31414	0	0	0	0	0	0	0	0.732569	0	0	1.49201	0	0	0	0	0	0	0	0	0	0	0	0	0	0	0	0	0	0	0	0.749636	0	0.895565	0	2.5945	0	0	0	0	0.978476	1.03295	0	0	0	0	0	0	2.31409	0	0	0	0	0	1.0166	0	0	0	0	0	0	0	0.804229	0	0	1.97309	0	0	0	0	0	0	2.75602	0	0	0	2.31519	2.94943	0	0
se449c6cbc4826a76:e1f4bdeba8a02d9ae	ENSG00000204344	STK19	0	0	0	0	0	2.02411	0	0	1.05594	0	0	0	0	0	0	0	0	0	0	0	0	0	0	0	0	0	1.14406	0	0	0	0	0	0	0.964113	0	0	0	0	0	0	0	0	0	0	0	0	0	1.3914	2.33621	0	0	0	0	0	0	0	0	0	0	0	0	0	0	0	0	0	0	0	1.23568	0	0	0	0	1.38018	1.49215	0.749636	0	0	0	0	1.49994	0	0	0	0.978476	1.03295	0	0	0	0	0	0	0	0	0	2.29029	0	0	0	0	1.39912	0.541181	1.98159	0	3.00197	0	0.804229	0	1.06239	0	0	0	0	0	0	2.39837	5.51204	0	1.79446	0	0	0	0.545411	0
ENST00000492583	ENSG00000204344	STK19	1.60767	1.19366	0	1.16835	0	2.02411	0	1.07709	2.11187	0	1.42645	0	1.06364	0.683533	0	0.571951	0	1.50245	1.43755	0	0	1.84941	0.859735	0	1.76383	0	0	0	0.778151	0	0	2.47777	3.28555	0	0	0	0	0	0	0.874578	0	2.10092	0	0	0	2.58928	0	2.78279	0	1.44683	0	0	2.19771	0	0	0	0	6.12049	0	0	0	0	0	1.36031	0	0	0	0	1.23568	1.06967	1.33988	0	0	0	0	0	1.83614	0.895565	3.75548	0	1.49994	2.04889	0	0	2.93543	1.03295	2.04102	1.16831	6.76627	0	0	0	0	3.15792	0	0	0	0	1.0166	2.98083	0.932748	1.62354	0	1.30518	0	0	0	1.40264	3.18716	0	0	1.19653	1.30441	0.705216	1.14051	2.39837	0	0	2.69169	2.62195	3.08692	1.96629	1.09082	1.32384
s1da7d4ccde85afe4:e4548fa1ad22df2dc	ENSG00000204344	STK19	1.60767	0	0	0	0	0	0	0	2.11187	1.19881	0	0	0	0	0	0.571951	0	0	0	0	0	0	0	0	0	0	0	0	0	0	0	0	0	0	0	0	2.32178	0	0	0.874578	0	0	0	0	0	0	0	0	0	1.44683	0	0	0	0	0	0	0	0	0	0	0	0	0	0	0	0	0	0	0	0	0	0	0	0	0	0	2.75421	0.895565	0.938871	0	0	0	0	0	0	2.06589	0	0	0	0	0	0	0	0	0	0	0	1.02768	1.0166	2.98083	0.466374	0	0	0	3.00197	0	0	0	0	0	0	0	0	0	0	0	0	0	0	0	0	0	0.545411	0
s1da7d4ccde85afe4:e2362931f73dd33e6	ENSG00000204344	STK19	0	0	0	0	0	0	0	0	0	0	0	3.83765	0	0	0	0	0	0	0	0	0	0	0.859735	0	0	0	0	0	0	0	0	0	3.28555	2.89234	0	0	0	0	0	1.74916	0	0	0	0	0	0	0	1.3914	1.16811	0	0	0	0	0	0	0	0	0	2.88184	0	0	0	0	0	0	0	0	1.07963	0	0	0	0	0	2.76036	0	0	0.918069	0	0.938871	0	0	0	0	1.60467	0	0	0	0	0	0	0	0	2.31409	3.15792	0	0	0	0	0	0	0	0.541181	1.98159	1.30518	0	2.21313	0.804229	0	0	0	0	0.598264	0	0	0	0	0	0	0	1.31098	0.771729	0	0.545411	0
s19ebd29050b32c9f:ef7dd272daa1f41a9	ENSG00000204344	STK19	0	0	0	0	0	0	0	0	0	0	0	0	0	0	0	0	0	0	0	0	0	0	0	0	0	0	0	0	0	0	0	0	0	0	0	0	0	0	0	0	0	0	0	0	0	0	0	0	0	0	0	0	0	0	0	0	0	3.06025	0	2.77294	0	3.17295	0	0	0	0	0	0	0	1.06967	0	0	0	0	0	1.49927	0	0	0	0	0	0	0	0	0	0	0	0	0	0	0	0	0	0	0	0	0	1.02768	0	0	0.466374	0.541181	0	0	0	0	0	0	1.06239	0	0	0	0	0	0	0	2.75602	0	0	1.31098	0	0	0	0
s00a71362b8dc7069:e3cc59bc0dfb757fe	ENSG00000204344	STK19	0	0	0	0	0	0	0	1.07709	0	1.19881	0	0	0	0	0	0	0	0	0	0	0	0	0	0	0	0	0	0	0	0	0	0	0	0.964113	0	0	0	0	0	0	0	0	0	0	0	0	0	0	0	0	0	0	0.732569	0	0	0	0	0	0	0	0	0	0	0	3.92506	0	1.08092	0	0	0	0	0	0	0	0	0	0	0	0	0	0	0	0	0	0	1.03295	0	0	0	0	0	0	0	0	0	0	0	0	0	0	0	0	0	0	0	0	0	0	0	0	0	0	0	0	0	0	0	0	0	0	0.771729	0.983143	0.545411	0.661918
s1ff82f346804e372:ecce3214e3debc409	ENSG00000204344	STK19	0	0	0	0	0	0	0	0	0	0	0	0	0	0	0	0	0	0	0	0	0	0	0	1.73296	0	0	0	0	0	0	0	0	0	0	0	0	0	0	0	0.874578	0.824458	0	0	0	0	0	0	0	0	0	0	0	0	0	0	0	0	0	0	0	0	0	0	0	0	0	1.08092	0	0	0	0	2.08256	0	0	0	0	0	0	0	0	0	0	0	0	0	0	0	0	0	0	0	0	0	0	0	0	0	0	1.0166	0	0.932748	0.541181	0	0	0	0	0	0	0	0	0	0	1.30441	0	0	0	0	0	0	0	0.771729	0.983143	0	0
ENST00000375331	ENSG00000204344	STK19	0	0	0	0	0.961662	0	0	1.07709	0	0	0.713223	0	0	1.36707	0	0	0	0	0	0	0	0	0	0	0	0	1.14406	0	3.1126	0	0	0	0	0	0	0	0	0	0	0.874578	0	1.05046	0	1.09272	0	0	0	0	0	0	0	0	0.732569	0	0	0	0	0	0	2.77294	0	3.17295	2.50149	0	0	0	0	0	0	0	0	0	0	0	0	0	0	0	0.938871	0	1.49994	0	0	0	0	0	0	0	0	2.41973	0	0	0	0	0	0	0	0	0	0	0	1.08236	0	0	0	0	0	0	0	0	0	0.598264	0	0	0	0	0	2.62669	0	0	0	0	0	0
s8dcfeb3b2c4a03e1:e41d3527ad06996f9	ENSG00000204344	STK19	0	0	0	0	0	0	0	0	1.05594	0	0	0.76753	0	0	0	0	0	0	0	0	1.40009	0	0	0	0	1.3587	0	0	0.778151	0	1.65214	0	0	0	0	0	0	0	0	0	0	1.05046	0	1.09272	0	0	0	0	0	0	0	0	0	0	0	0	0	0	0	0	0	0	0	1.36031	0	0	0	0	0	0	0	0	0	1.38018	0	0	0	0	0.938871	0	0	0	0	0	0	0	0	0	0	0	0	0	0	0	0	0	0	0	0	0	0	0	0	0	0	0	0	0	0	0	0	0.598264	0	0	0	0	0	0	0	0	0	0	0	0
sca16ca1a16ece4a0:e72b01e91787bd9b5	ENSG00000204344	STK19	0	0	0	0	0	0	0	0	0	0	0.713223	0.76753	0	0.683533	0	0	0	0	0	0	0	0	0	0	0	2.71739	1.14406	0	0	0	0	1.23889	0	0.964113	0	0	1.16089	0	0	1.74916	0.824458	0	0	0	0	0	0	0	1.16811	0	0	0	1.46514	0	0	0	0	0	0	0	0	0	0	0	0	1.25153	0	0	0	0	1.33988	0	1.53314	0	0	0	0	1.79113	0.938871	0	0	0	0	0	0.978476	1.03295	0	0	0	0	0	0	0	0	0	0	5.02111	1.02768	0	0	0	0	0	0	0	0	0	0	0	0	0	0	0	0	0	0	0	0	0	1.31098	0	0	1.09082	1.98575
s12be94cc2c603a52:e4f1298d7173d215a	ENSG00000204344	STK19	1.60767	0	0	0	0	0	0	0	0	0	0	0	0	0	0	0	0	0	0	0	0	0	0	0	0	0	0	0	0	0	0	0	0	0	0	0	0	0	0	0	0	0	0	0	0	0	0	0	0	0	0	0	0	0	0	0	0	0	0	0	0	0	0	0	0	1.25153	0	0	0	0	0	1.04128	0	0	0	0	0	0	0	0	0	0	0	0	0	0	0	0	0	0	0	0	0	0	0	0	0	0	1.0166	0	0.466374	0.541181	0	1.30518	0	0	0	0	2.12478	0	0	0	0.652205	0	0	0	0	0	0	0	0	0.983143	0	0
ENST00000539966	ENSG00000102572	STK24	163.982	50.1337	52.1951	60.7541	86.5496	62.7474	40.9864	68.9339	27.4543	19.1809	85.5867	116.665	32.9729	186.604	210.731	173.873	57.8587	154.752	53.1893	154.446	224.014	71.2023	86.8332	58.9207	58.2065	63.8588	93.813	145.518	184.422	47.2723	112.345	63.1832	97.4713	46.2774	49.8452	53.3152	67.3317	51.2889	29.8571	29.7357	42.0474	21.0092	5.91128	50.2649	35.4817	196.785	255.053	171.142	168.207	143.236	150.83	71.9749	21.9771	129.099	86.6434	68.6323	67.3515	0	5.76368	0	0	3.17295	0	84.3393	54.9509	95.1162	74.5833	107.963	135.924	125.152	45.556	55.1878	87.389	107.654	40.2882	42.7293	119.349	125.379	19.7163	0	2.99989	0	5.15914	3.20934	4.89238	2.06589	0	1.75247	2.25542	0	0	0	0	0	5.3027	9.16118	0	1.02768	6.0996	1.49042	0.932748	1.62354	0	1.95776	0	0	2.41269	0.701321	1.06239	1.97309	5.89521	0.598264	1.30441	2.82086	4.56206	2.39837	19.2921	0	0	1.31098	3.08692	4.91572	4.36328	1.32384
sd13a18b1624a3bd0:ea5d76e87e8f356f8	ENSG00000102572	STK24	1.60767	1.19366	0	0	0	0	0	1.07709	0	0	0	1.53506	0	2.73413	5.6648	2.28781	0	1.50245	0	0	1.40009	0.924705	1.71947	0	0	1.3587	0	0	0.778151	0	0	1.23889	1.09518	0	0	0	0	1.00566	0	0	0	0	0	0	0	2.58928	0	0	0	0	1.21637	0	0	0	5.41521	2.98401	0	0	0	0	0	0	0	0	0	1.25153	0	1.07963	1.23568	1.06967	1.33988	0	3.06628	0	0.746077	0	1.83614	0.895565	0	0	0	0	0	0	0	0	0	0	0	0	0	0	0	0	0	0	0	0	0	0	0	0	0	0	0	0	0	0	0	0	0	0	0	0	0	0	0	0	0	0	0	0	0.545411	0
sd13a18b1624a3bd0:e9b1684cf48bfaff1	ENSG00000102572	STK24	0	0	0	0	0	0	0	0	0	0	0	0.76753	0	0.683533	2.26592	2.28781	0	0	0	0	0	0	0	0	0	0	1.14406	0	0.778151	0	0	1.23889	0	0	2.37358	0	0	0	0	0	0	0	0	0	0	2.58928	0	0	2.33621	0	0	0	0.732569	0	0	0	0	0	0	0	0	0	0	0	0	2.50306	0	0	1.23568	0	0	0	0	0	0.746077	0	0.918069	0	0	0	0	0	0	0	0	0	0	0	0	0	0	0	0	0	0	0	0	0	0	0	0	0	0	0	0	0	0	0	0	0	0	0	0	0	0	0	0	0	0	0	0	0	0	0
sc3b4e5195de813c5:efb4753841e6a7c69	ENSG00000102572	STK24	0	0	0	0	0	0	0	0	0	0	0	0.76753	0	0	0	0	0	0	0	2.75797	0	0	0.859735	0	0	0	0	0	3.1126	0	1.65214	0	0	0	0	0	0	0	0	0	0	1.05046	0	0	0	0	0	0	0	1.44683	2.43274	0	0	0	0	0	0	0	0	0	0	0	0	0	0	1.25153	1.08092	0	0	0	0	0	3.06628	0	0.746077	0	0.918069	0.895565	0	0	0	0	0	0	0	0	0	0	0	0	0	0	0	0	0	0	0	0	0	0	0	0	0	0	0	0	0	0	0	0	0	0	0	0	0	0	0	0	0	0	0	0	0	0
sd13a18b1624a3bd0:ec98f13ebbef9a17e	ENSG00000102572	STK24	0	0	0	0	0	0	0	0	0	0	0	0	0	0	0	0.571951	1.41119	0	0	0	0	0	0	0	0	0	0	0	0.778151	0	1.65214	0	0	0	0	0	2.32178	0	0	0	0	0	0	0	0	0	0	0	0	1.44683	0	0	0	0	0	0	0	0	0	0	0	0	0	0	0	1.25153	1.08092	0	0	1.06967	0	0	0	0	0.746077	0	0	0	0	0	0	0	0	0	0	0	0	0	0	0	0	0	0	0	0	0	0	0	0	0	0	0	0	0	0	0	0	0	0	0	0	0	0	0	0	0	0	0	0	0	0	0	0	0
ENST00000397517	ENSG00000102572	STK24	0	0	0	0	0	0	0	0	0	0	0	0	0	0	0	0	0	0	0	0	0	0	0.859735	0	0	0	0	0	0.778151	0	1.65214	1.23889	0	0	0	0	0	0	0	0	0	0	0	0	0	0	0	0	0	0	0	0	0	0	0	0	0	0	0	0	0	0	0	0	0	0	0	0	3.70703	1.06967	0	0	0	0	0	0	0.918069	0	0	0	0	0	0	0	0	0	0	0	0	0	0	0	0	0	0	0	0	0	0	0	0	0	0	0	0	0	0	0	0	0	0	0	0	0	0	0	2.75602	0	0	0	0	0	0	0
se3ff026da191731e:e7967096e4c3b1b3c	ENSG00000102572	STK24	1.60767	0	0	1.16835	0	0	0	0	0	0	0	0	0	2.0506	1.13296	2.28781	0	1.50245	0	0	0	0.924705	0	0	1.76383	0	1.14406	0	0.778151	0	0	1.23889	0	0	0	0	0	0	0	0	0	0	0	0	0	2.58928	7.08481	5.56558	1.16811	1.44683	1.21637	0	0	1.57437	0	0	0	0	0	0	0	0	0	0	0	0	0	0	0	1.06967	0	0	0	0	0	0.749636	0.918069	0	0	0	0	0	0	0	0	0	0	0	0	0	0	0	0	0	0	0	0	0	0	0	0	0	0	0	0	0	0	0	0	0	0	0	0	0	0	0	0	0	0	0	0	0	0	0
s3bc424ca27e35628:ec98f13ebbef9a17e	ENSG00000102572	STK24	1.60767	0	0	0	0	0	0	0	0	1.19881	0	0	0	0	0	0	0	3.0049	0	0	0	0.924705	0.859735	0	0	1.3587	0	0	0	0	0	0	1.09518	0	0	0	1.16089	0	0	0	0	0	0	0	0	0	0	0	0	0	1.21637	0	0.732569	0	0	0	2.10474	0	0	0	0	0	0	0	0	0	0	0	0	1.06967	0	0	0	0	0	0.749636	0	0.895565	0	0	0	0	0	0	0	0	0	0	0	0	0	0	0	0	0	0	0	0	0	0	0	0	0	0	0	0	0	0	0	0	0	0	0	0	0	0	2.75602	0	0	0	0	0	0	0
sd13a18b1624a3bd0:e1820f161430db8ad	ENSG00000102572	STK24	0	0	0	2.33669	0	0	6.83107	0	0	0	0	0	0	1.36707	0	0.571951	0	1.50245	0	2.75797	0	0.924705	0	0	0	0	2.28812	0	0.778151	0	0	0	0	0	0	0	0	0	0	0	0	0	0	0	0	0	0	0	0	1.44683	0	0	0	0	0	0	0	0	0	0	0	0	0	0	0	1.25153	1.08092	0	1.23568	0	0	0	0	0	0	0	0	0	0	0	0	0	0	0	0	0	0	0	0	0	0	0	0	0	0	0	0	0	0	0	0	0	0	0	0	0	0	0	0	0	0	0	0	0	0	0	0	0	0	0	0	0	0	0
s2cefaa2704e72263:ecdeb6fd5042cdc7e	ENSG00000102572	STK24	0	0	0	0	0	0	0	0	0	1.19881	0	0	0	1.36707	0	0.571951	0	0	0	0	1.40009	0	1.71947	0	0	0	0	0	0	0	0	0	0	0	0	0	0	0	0	0	0.824458	0	0	0	0	0	0	0	0	0	1.21637	0	0	0	0	0	0	0	0	0	0	0	0	0	0	0	0	0	0	1.06967	1.33988	0	0	0	0	0	0	1.79113	0	0	0	0	0	0	0	0	0	0	0	0	0	0	0	0	0	0	0	0	0	0	0	0	0	0	0	0	0	0	0	0	0	0	0	0	0	0	0	0	0	0	0	0	0	0
s6a1c8b726a97aba8:e283e2ff27b178ca0	ENSG00000115694	STK25	1.60767	0	0	1.16835	0.961662	0	13.6621	3.23128	2.11187	0	2.13967	0	7.4455	2.0506	1.13296	0.571951	1.41119	1.50245	0	0	2.80018	0	3.43894	0	0	12.2283	0	0	1.5563	4.72723	0	0	0	0	2.37358	0	0	5.02832	0	0	0	0	0	0	2.62828	0	0	0	1.16811	0	0	0	0	0	0	0	2.10474	0	1.44092	0	0	0	0	1.36031	0	2.50306	4.32367	5.39815	1.23568	0	0	4.16511	0	0	5.96862	8.99564	0	0	0	0	0	2.04889	0	0	0	0	0	0	0	0	0	0	0	0	0	0	0	0	0	0	0	0	0	0.652588	0	0	0	0	0	0	0	0	0	0	0	0	0	0	0	0	0	0	0	0
s24503d7a3d336c3c:e7930ac6a78d48101	ENSG00000115694	STK25	1.60767	0	4.34959	1.16835	1.92332	18.217	13.6621	1.07709	2.11187	1.19881	2.13967	0.76753	3.19093	2.73413	1.13296	2.85976	1.41119	0	0	2.75797	1.40009	1.84941	0	0	0	14.9457	0	0	1.5563	2.36361	1.65214	0	1.09518	0	0	5.51536	9.28713	14.0793	0	0	0	1.05046	0	0	1.31414	0	0	0	0	1.44683	0	0	0	0	0	0	4.20947	0	0	0	0	0	0	2.72062	0	3.75459	6.4855	3.23889	1.23568	2.13934	2.67977	1.04128	0	0	18.6519	12.7438	0.918069	0	0.938871	0	0	2.04889	0	1.60467	0	0	0	0	0	0	0	0	0	0	0	0	0	0	0	0	0	1.62354	0	0	0	0	0	0	0	0	0	0	0	0	0	0	0	0	0	0	0.771729	0	0	0
ENST00000316586	ENSG00000115694	STK25	191.312	99.0737	150.061	227.828	230.799	170.025	92.2194	119.557	53.8527	28.7714	52.7785	49.8895	314.838	107.998	163.146	132.693	97.3719	37.5613	90.5656	74.4651	60.2038	25.8917	24.0726	164.631	156.981	51.6305	74.364	108.426	155.63	451.45	72.6941	75.572	36.1411	159.079	151.909	222.453	184.582	135.765	176.429	216.021	295.98	191.183	118.226	246.954	275.969	142.41	127.527	107.137	124.987	109.959	98.526	128.355	221.236	80.2931	113.719	156.661	178.903	64.2652	50.4322	30.5023	27.4302	0	0	81.6187	113.827	120.147	117.82	182.457	34.599	34.2295	96.4716	172.852	67.4582	77.2902	132.056	128.937	66.101	87.7654	233.779	197.182	157.494	53.2712	96.304	70.6054	0.978476	1.03295	8.1641	15.7722	155.624	198.418	19.758	33.7304	76.3648	0	249.227	242.771	5.02111	27.7472	1.0166	0	12.1257	20.0237	91.1534	18.2725	6.00393	0	0	0	23.3725	0	0	40.682	24.1316	16.9252	23.9508	239.837	165.361	23.6402	6.28061	31.4634	0	0.983143	6.54493	21.1814
ENST00000403346	ENSG00000115694	STK25	48.23	20.2922	32.622	18.6936	29.8115	38.4581	44.4019	14.0022	31.6781	27.5725	39.2272	15.3506	61.6913	19.8224	19.2603	17.7305	16.9343	42.0686	17.2506	27.5797	29.4018	11.0965	12.896	19.0626	17.6383	19.0218	17.1609	31.3863	28.0134	59.0903	28.0864	26.0166	21.9037	33.7439	28.483	31.2537	32.505	35.1982	8.14286	15.7424	22.2604	17.8578	0	20.7616	17.0838	2.58928	28.3392	22.2623	35.0432	24.5961	27.9765	15.5946	16.8491	36.2106	64.9825	52.2203	46.3042	45.9037	30.2593	36.0482	36.5736	12.6918	17.5105	14.9634	23.5504	26.2821	39.9939	99.3259	17.2995	16.0451	25.4578	35.4035	24.5302	33.1244	49.2411	44.9782	16.5252	22.3891	16.8997	64.8626	41.9984	57.3689	37.8337	48.14	12.7202	17.5601	20.4102	50.8216	27.0651	38.7157	35.1253	43.3676	16.1986	22.1054	10.6054	27.4835	35.1478	61.6605	16.2656	7.45208	97.9386	92.5419	19.8159	88.752	21.0138	4.42627	20.91	4.90925	81.8038	3.94617	19.1594	84.9535	75.6558	47.2495	38.7775	23.9837	27.5602	23.6402	59.2171	104.878	22.3801	12.7809	71.9942	45.0104
sdd115de271f5f407:efe8dc9b6775a134b	ENSG00000115694	STK25	28.938	10.7429	19.5732	11.6835	5.76997	12.1447	20.4932	6.46255	6.33562	3.59642	2.13967	1.53506	10.6364	10.9365	10.1966	9.72318	5.64475	0	12.9379	8.2739	16.8011	1.84941	1.71947	17.3296	3.52767	2.71739	16.0169	5.70661	9.33781	11.8181	4.95642	13.6277	6.5711	18.3181	16.6151	18.3845	11.6089	11.0623	13.5714	43.7289	51.1164	29.4128	5.91128	49.1722	39.4241	7.76783	0	8.34837	17.5216	15.9151	17.0292	3.59874	34.4307	9.44625	16.2456	43.2682	4.20947	0	1.44092	0	0	0	0	12.2428	19.6253	18.7729	8.64734	17.2741	2.47135	1.06967	2.67977	7.28895	9.19884	12.4216	6.71469	2.99855	3.67228	2.6867	60.0877	0	0	0	0	0	0	0	0	0	22.5542	21.7776	0	0	0	0	7.95406	16.0321	0	2.05535	0	0	1.8655	0.541181	0	0	0	0	0	0	0	0	0	4.78611	6.52205	0	0	19.187	8.26806	2.62669	1.79446	0	0	0	1.09082	1.98575
s8c101a4624acc27b:e27d5ba05ce52ef73	ENSG00000115694	STK25	16.0767	3.58098	0	4.67339	1.92332	24.2893	30.7398	6.46255	7.39155	2.39761	1.42645	0.76753	11.7001	10.253	5.6648	7.43537	1.41119	6.0098	4.31265	0	7.00044	6.47293	6.01815	6.93184	1.76383	14.9457	13.7287	11.4132	19.4538	9.45445	11.565	4.95554	6.5711	5.78468	4.74717	7.35382	4.64357	7.03965	0	9.62036	9.06904	9.45412	0	7.64901	6.57069	20.7142	14.1696	16.6967	7.00863	13.0215	6.08185	1.19958	2.93027	0	5.41521	5.96803	2.10474	0	0	0	0	0	0	5.44124	3.92506	17.5214	4.32367	17.2741	4.94271	7.4877	2.67977	3.12384	0	1.38018	11.1912	11.2445	2.75421	7.16452	3.75548	0	0	0	1.71971	0	0	0	0	1.16831	2.25542	0	0	0	0	0	0	2.29029	0	0	0	0	0.932748	0.541181	0	0	0	0	0	0	1.06239	0	0	0.598264	0	0.705216	0	0	2.75602	0	0	1.31098	0.771729	0	0	0
ENST00000401869	ENSG00000115694	STK25	27.3303	21.4859	54.3699	56.0807	48.0831	257.062	303.983	44.1608	109.817	57.5427	62.7636	52.1921	173.374	84.758	80.4402	80.6452	25.4014	33.0539	23.0008	33.0956	33.6021	46.2352	42.9868	17.3296	19.4022	116.848	61.7793	42.7995	110.497	323.815	52.8684	40.8832	27.3796	40.4927	35.6037	125.015	150.916	124.702	57	80.4612	89.8659	79.8348	11.8226	83.0464	67.021	69.9105	85.0177	72.3526	68.9182	59.32	64.4676	22.7921	57.8729	11.0206	48.7369	32.8242	39.99	15.3012	18.732	0	0	0	2.50149	31.2872	58.8759	41.3004	147.005	157.626	74.1406	85.5738	81.7328	109.334	9.19884	15.182	277.541	223.392	38.5589	68.9585	73.2319	41.5121	17.9993	22.5378	6.87886	6.41867	3.91391	2.06589	0	2.33662	4.51084	7.25919	10.9767	0	0	3.15792	5.3027	20.6127	0	6.16605	2.0332	0	5.13012	9.74126	9.90797	5.87329	0	0	0.804229	0.701321	14.8734	1.97309	1.4738	4.78611	9.13087	4.93651	6.84309	100.732	214.97	2.62669	4.48615	5.24391	5.4021	6.882	1.63623	0
ENST00000535007	ENSG00000115694	STK25	9.64599	8.35561	15.2236	23.3669	18.2716	42.5063	40.9864	11.848	4.22374	4.79523	8.55867	9.9779	5.31822	30.0754	35.1218	25.7378	4.23356	7.51226	2.8751	5.51593	0	7.39764	3.43894	8.66481	3.52767	12.2283	17.1609	17.1198	27.2353	0	18.1735	12.3889	5.47592	2.89234	23.7358	12.8692	5.80446	11.0623	8.14286	13.9933	21.4359	19.9587	23.6451	44.8013	22.3403	33.6606	35.4241	37.5677	5.84053	21.7024	17.0292	13.1954	17.5816	3.14875	10.8304	8.95204	16.8379	15.3012	11.5274	5.54588	11.4293	0	0	9.52218	3.92506	8.7607	24.8611	37.787	12.3568	5.34836	40.1965	35.4035	18.3977	9.66128	15.6676	23.9884	11.9349	12.5379	24.4106	44.1066	35.9986	36.88	20.6366	25.6747	0	1.03295	2.04102	5.84156	24.8096	24.1973	4.39066	0	4.62817	0	103.403	109.934	10.0422	5.13838	2.0332	1.49042	16.7895	18.4002	11.8896	5.22071	0	0	0	0	13.811	0	0	32.3063	28.697	7.75738	3.42154	43.1707	13.7801	0	9.86952	6.55488	0	0	3.27246	5.29534
s7e08461fb0344f67:e1533e07766364acf	ENSG00000115694	STK25	3.21533	0	2.1748	0	0.961662	6.07233	6.83107	2.15418	0	0	1.42645	7.6753	1.06364	2.73413	3.39888	2.85976	0	1.50245	0	0	0	0	0	0	0	1.3587	1.14406	2.8533	5.44706	0	0	3.71666	1.09518	2.89234	0	0	2.32178	4.02266	2.71429	6.99663	3.29783	3.15137	0	2.18543	2.62828	0	0	2.78279	4.67242	0	2.43274	1.19958	2.19771	0	0	2.98401	2.10474	0	0	0	2.28585	0	0	0	0	1.25153	0	1.07963	0	2.13934	1.33988	2.08256	0	1.38018	0.746077	2.99855	1.83614	3.58226	2.81661	2.5945	1.49994	0	0	0	0	0	0	0	4.51084	9.67893	0	0	0	0	5.3027	0	0	0	0	0	0	0	0	0	0	0	0	0	0	0	0	0.598264	0.652205	0.705216	0	0	5.51204	0	0	0	0	0	0	0.661918
s8d10dbe9d99e40a3:ee170598c7e27a531	ENSG00000115694	STK25	0	3.58098	2.1748	4.67339	0.961662	4.04822	10.2466	4.30837	6.33562	3.59642	7.84545	0.76753	5.31822	2.0506	0	0.571951	0	1.50245	4.31265	0	1.40009	1.84941	0	1.73296	1.76383	2.71739	3.43218	0	3.1126	2.36361	1.65214	0	1.09518	0.964113	4.74717	5.51536	3.48267	4.02266	2.71429	0.874578	0.824458	2.10092	5.91128	0	0	2.58928	7.08481	2.78279	0	0	1.21637	2.39916	0	0	0	0	6.31421	0	1.44092	0	0	0	0	2.72062	3.92506	1.25153	6.4855	8.63703	4.94271	2.13934	12.0589	9.37151	0	0	20.1441	8.246	0.918069	0	0	0	0	2.04889	0	0	0	0	0	0	0	2.41973	0	0	0	0	2.65135	0	0	1.02768	0	0	0	0.541181	0	0	0	0	0	0	0	0	0	0.598264	0	0	0	2.39837	2.75602	0	0	0	0	0	0	0
s23285f54ab66844c:efe8dc9b6775a134b	ENSG00000115694	STK25	12.8613	2.38732	4.34959	3.50504	2.88499	2.02411	3.41553	3.23128	4.22374	3.59642	0	0.76753	5.31822	0.683533	2.26592	2.28781	4.23356	0	0	5.51593	1.40009	0.924705	1.71947	0	1.76383	2.71739	1.14406	11.4132	3.89075	4.72723	1.65214	1.23889	3.28555	4.82056	4.74717	1.83845	9.28713	5.02832	2.71429	3.49831	2.47337	5.25229	0	1.09272	5.25655	2.58928	7.08481	1.3914	4.67242	2.89366	3.64911	1.19958	5.86055	3.14875	5.41521	5.96803	4.20947	0	1.44092	0	0	0	0	8.16187	0	8.7607	1.08092	2.15926	0	0	0	3.12384	1.53314	8.28109	0	1.49927	1.83614	3.58226	8.44984	0	0	0	1.71971	0	0	3.09884	0	0	0	2.41973	2.19533	4.81863	6.94226	0	0	2.29029	0	6.16605	0	0	3.26462	3.78827	0	3.26294	0	2.21313	0	0.701321	0	0	0	11.367	15.0007	2.11565	1.14051	2.39837	2.75602	7.88008	8.07507	6.55488	0.771729	0	15.2715	17.2099
s30c5aded852463ff:e725ed976f20c330d	ENSG00000115694	STK25	0	0	2.1748	0	0.961662	0	0	1.07709	1.05594	2.39761	1.42645	0.76753	6.38186	2.73413	3.39888	0.571951	0	0	0	0	1.40009	1.84941	1.71947	1.73296	0	2.71739	2.28812	0	4.6689	4.72723	0	0	1.09518	0.964113	0	0	0	3.01699	0	0	0	2.10092	0	2.18543	2.62828	0	0	2.78279	1.16811	0	2.43274	1.19958	0.732569	0	0	2.98401	0	6.12049	0	0	0	0	0	0	0	1.25153	3.24275	1.07963	1.23568	1.06967	2.67977	1.04128	0	0	2.98431	4.49782	0	0	0.938871	0	0	0	0	1.60467	0	0	0	0	0	0	0	0	2.31409	0	0	2.29029	0	0	0	0	0	0	0	0	0	0	0	0	0	0	0	0	0	0	0	0	0	0	0.89723	0	0	0	0	0
s78cc700786ded9c2:ed4bbc704c946c34c	ENSG00000115694	STK25	4.823	1.19366	4.34959	2.33669	2.88499	2.02411	10.2466	3.23128	0	1.19881	7.84545	4.60518	9.57279	4.1012	10.1966	2.28781	0	3.0049	1.43755	2.75797	2.80018	0	0.859735	3.46592	3.52767	0	2.28812	11.4132	7.00336	2.36361	3.30428	6.19443	4.38073	21.2105	2.37358	1.83845	6.96535	6.03398	0	26.2374	11.5424	13.6559	5.91128	19.6689	21.0262	0	0	5.56558	8.17674	4.34049	7.29822	3.59874	14.6514	6.2975	5.41521	8.95204	10.5237	3.06025	1.44092	0	2.28585	0	0	9.52218	11.7752	5.00611	4.32367	7.5574	4.94271	4.27869	4.01965	7.28895	4.59942	5.52073	8.20685	2.99855	4.59034	8.95565	21.594	12.9725	1.49994	2.04889	0	3.20934	0	0	2.04102	0	2.25542	7.25919	2.19533	0	6.94226	0	34.4676	11.4515	0	0	0	0	0.932748	1.08236	0	2.61035	0	0	0	0	0	0	0	0.598264	0.652205	1.41043	0	7.19512	0	0	0.89723	0	0	0	0	0
s4fe293b25f67cc3f:e7bce880ab092645b	ENSG00000115694	STK25	1.60767	0	0	0	0.961662	0	6.83107	0	3.16781	1.19881	0	0	0	4.78473	6.79777	4.57561	0	3.0049	0	0	0	0	0.859735	0	0	2.71739	1.14406	0	2.33445	0	0	0	0	0	0	0	4.64357	2.01133	0	1.74916	0.824458	0	0	0	1.31414	5.17856	7.08481	4.17419	5.84053	8.68097	2.43274	0	0	1.57437	0	2.98401	0	6.12049	1.44092	5.54588	0	0	2.50149	1.36031	0	0	4.32367	3.23889	1.23568	2.13934	0	2.08256	0	0	2.98431	4.49782	0	7.16452	0	7.78351	5.99977	2.04889	6.87886	1.60467	3.91391	6.19767	0	0	2.25542	4.83946	0	0	0	0	2.65135	6.87088	0	1.02768	3.0498	1.49042	18.655	17.3178	0	3.26294	0	0	2.41269	1.40264	2.12478	0	1.4738	12.5636	13.6963	0	0	2.39837	11.0241	0	0.89723	3.93293	0.771729	0.983143	2.72705	1.32384
s74e3faccd14ab6ce:e86bee2d0531b5960	ENSG00000115694	STK25	1.60767	0	2.1748	0	0.961662	2.02411	3.41553	0	3.16781	1.19881	0.713223	0	2.12729	2.73413	0	2.85976	1.41119	0	0	2.75797	0	0	0	0	0	0	0	0	0	4.72723	0	1.23889	0	0.964113	2.37358	1.83845	1.16089	4.02266	0	3.49831	2.47337	3.15137	0	3.27815	0	2.58928	7.08481	2.78279	0	0	0	0	0	0	5.41521	1.49201	0	0	0	0	0	0	0	2.72062	0	2.50306	1.08092	2.15926	0	0	0	1.04128	0	1.38018	1.49215	0	0	0.895565	1.87774	0	0	0	0	0	0	0	0	0	0	0	0	0	0	0	0	0	0	0	0	0	0	0	0	0	0	0	0	0	0	0	0	0	0	0	0	2.39837	0	0	0	0	0	0	0	0.661918
s10c0a4a7438480c8:efe8dc9b6775a134b	ENSG00000115694	STK25	3.21533	2.38732	2.1748	3.50504	1.92332	0	0	1.07709	0	0	0	0	2.12729	2.0506	0	0.571951	1.41119	1.50245	0	0	0	0	0	0	0	0	0	0	0.778151	0	0	0	1.09518	1.92823	0	0	1.16089	3.01699	0	5.24747	3.29783	2.10092	0	2.18543	1.31414	0	0	0	2.33621	2.89366	2.43274	2.39916	3.66284	0	0	5.96803	2.10474	0	0	0	0	0	0	2.72062	3.92506	1.25153	0	0	1.23568	1.06967	0	1.04128	0	2.76036	0	0	0	0	1.87774	0	0	0	0	0	0	0	0	0	0	2.41973	0	0	0	0	0	0	0	0	0	0	0	0	0	0	0	0	0	0	0	0	0	0.598264	0	1.41043	0	4.79675	2.75602	0	0	0	0	0	0	0
s338954604d53e4da:ed9a61d6097fc4dc2	ENSG00000115694	STK25	1.60767	3.58098	4.34959	14.0202	5.76997	0	3.41553	5.38546	2.11187	0	3.56611	2.30259	6.38186	0	1.13296	2.85976	4.23356	3.0049	5.7502	0	0	0	0	6.93184	8.81917	0	2.28812	5.70661	1.5563	4.72723	0	1.23889	1.09518	0.964113	4.74717	5.51536	1.16089	2.01133	5.42857	0	3.29783	4.20183	0	4.37086	1.31414	0	0	4.17419	3.50432	1.44683	0	3.59874	2.19771	3.14875	5.41521	5.96803	2.10474	3.06025	0	0	0	0	0	1.36031	3.92506	0	5.40459	3.23889	2.47135	1.06967	4.01965	5.20639	1.53314	0	3.73039	2.99855	0.918069	0.895565	1.87774	2.5945	2.99989	0	5.15914	0	0	0	0	0	4.51084	9.67893	2.19533	0	2.31409	0	5.3027	9.16118	0	0	0	0	0	1.08236	3.96319	0	0	0	0	0	2.12478	0	0	0.598264	0.652205	0	0	7.19512	0	0	0	1.31098	0	0	0	0
s585d77a8edc4e36b:e32caeb7dd93f0675	ENSG00000115694	STK25	0	0	0	0	0.961662	4.04822	0	0	0	0	0	0	0	0	0	0	0	0	0	0	0	0	0	0	0	0	0	0	1.5563	0	0	0	0	0	0	3.67691	0	1.00566	0	0	0	0	0	0	0	0	0	0	0	0	1.21637	0	0	0	0	0	0	0	0	0	0	0	0	0	0	0	0	0	0	0	1.33988	0	0	0	0.746077	1.49927	0	0	0	0	0	2.04889	0	0	0	0	0	0	0	0	0	0	0	0	0	0	0	0	0	0	0	0	0	0	0	0	0	0	1.06239	0	0	0	0	0	0	0	0	0	0	0	0	0	0	0
s7e08461fb0344f67:e1960d9840b365415	ENSG00000115694	STK25	0	0	0	0	0	0	0	1.07709	0	0	0	1.53506	0	1.36707	0	0	0	0	0	0	0	0	0	0	0	0	0	0	0.778151	0	0	0	0	0.964113	0	0	0	1.00566	0	0	0	0	0	0	0	0	0	1.3914	0	2.89366	0	0	0	0	0	0	0	0	0	0	0	0	0	0	0	0	0	0	0	0	0	0	1.53314	0	0	0	0	0	0	0	0	0	0	0	0	0	0	0	0	2.41973	0	0	0	0	0	0	0	0	0	0	0	0	0	0	0	0	0	0	0	0	0	0	0	0	0	0	0	0	0	0	0	0	0	0
s7d6959304a77f73a:e27d5ba05ce52ef73	ENSG00000115694	STK25	0	1.19366	2.1748	1.16835	0.961662	2.02411	0	0	0	0	0	0	0	3.41766	3.39888	3.43171	0	0	0	0	5.60035	1.84941	0.859735	1.73296	1.76383	0	4.57625	0	2.33445	0	1.65214	1.23889	0	0.964113	0	3.67691	0	1.00566	2.71429	4.37289	7.42012	1.05046	0	3.27815	0	2.58928	0	2.78279	5.84053	0	3.64911	2.39916	3.66284	0	0	2.98401	0	0	0	0	0	0	0	1.36031	0	0	1.08092	1.07963	0	2.13934	1.33988	2.08256	0	5.52073	2.23823	0	0.918069	2.6867	5.63323	0	0	6.14667	0	0	0	0	0	0	2.25542	4.83946	0	0	0	0	18.5595	18.3224	0	0	0	0	0.466374	3.24709	0	0.652588	0	0	0	0	0	0	0	4.78611	3.91323	0.705216	0	2.39837	2.75602	0	0	0	0	0	0.545411	0.661918
s30c5aded852463ff:ec5c58a112f9e78db	ENSG00000115694	STK25	0	0	0	1.16835	1.92332	4.04822	0	0	1.05594	0	0	0	0	0	1.13296	0	0	0	0	0	1.40009	1.84941	0	1.73296	0	1.3587	0	0	0	4.72723	0	0	0	0.964113	0	3.67691	0	1.00566	0	0.874578	0	0	0	3.27815	0	0	0	1.3914	0	0	1.21637	0	0	0	0	0	0	0	0	0	0	0	0	1.36031	0	0	2.16183	1.07963	0	1.06967	0	1.04128	0	0	4.47646	2.24891	0.918069	0.895565	0	0	0	0	0	0	0	0	0	0	0	0	0	0	0	0	0	0	0	0	0	0	0	0	0	0	0	0	0	0	0	0	0	0	0	0	0	0	0	0	0	0	0	0	0	0
se7c891ffe1f6257e:ec6b77a18e8c0e689	ENSG00000115694	STK25	3.21533	1.19366	0	2.33669	0	0	0	1.07709	0	0	0	0	0	0	0	0	0	0	0	2.75797	0	0	0	0	1.76383	1.3587	1.14406	0	1.5563	0	0	0	1.09518	3.85645	0	0	0	1.00566	0	0	0	0	0	0	0	0	0	0	2.33621	2.89366	2.43274	0	0	0	0	5.96803	0	0	0	0	0	0	0	1.36031	3.92506	2.50306	2.16183	0	0	0	0	0	0	0	0	0.749636	0	0	1.87774	0	0	0	0	0	0	0	0	0	0	0	0	0	0	0	0	0	0	0	0	0	0	0	0	0	0	0	0	0	0	0	0	0	0	0	0	0	0	0	0	0	0	0.983143	0	0.661918
sa575839cf81cdf8f:e27d5ba05ce52ef73	ENSG00000115694	STK25	0	0	0	0	0	0	0	0	0	0	0	0	0	0	0	0	0	0	0	0	0	0	0	0	0	0	0	0	0.778151	0	0	0	0	0	0	0	0	1.00566	0	0	0	0	0	0	0	0	7.08481	0	0	0	0	0	0	0	0	0	0	0	0	0	0	0	0	0	0	0	0	1.07963	0	0	0	0	0	0	0	0	0	0.895565	0	0	0	0	0	0	0	0	0	0	0	0	0	0	0	0	0	0	0	0	0	0	1.39912	2.16472	0	0	0	0	0	0	0	0	0	2.99132	0	0	0	4.79675	0	0	0	0	0	0	0	0
s25681d31636425c4:e86bee2d0531b5960	ENSG00000115694	STK25	1.60767	1.19366	0	0	0	4.04822	3.41553	0	0	0	0	0	0	0	1.13296	0	1.41119	0	0	0	0	0	0	0	0	1.3587	0	0	0	0	0	0	0	0	0	0	3.48267	1.00566	0	0	0.824458	1.05046	0	0	0	0	0	1.3914	0	0	0	0	0	0	0	0	2.10474	0	0	0	0	0	0	0	0	0	0	0	0	1.06967	0	1.04128	0	0	0	0	0	0.895565	0	0	0	0	0	0	0	0	0	0	0	0	0	0	0	0	0	0	0	0	0	0	0.466374	0	0	0	0	0	0	0	0	0	0	0	0	0	0	2.39837	0	0	0	0	0	0	0	0
ENST00000405585	ENSG00000115694	STK25	0	0	0	0	1.92332	0	0	0	0	0	0	0	0	0.683533	0	0	0	0	1.43755	0	0	0	0.859735	0	0	2.71739	0	0	1.5563	2.36361	0	0	0	0	0	0	1.16089	1.00566	0	0	0	0	0	0	0	0	0	1.3914	0	0	1.21637	0	0	0	0	0	0	0	0	0	0	0	0	0	0	0	0	0	0	0	0	0	0	0	0	0	0	0	0	0	1.49994	0	0	0	0	0	0	0	0	2.41973	2.19533	0	4.62817	0	0	0	0	0	0	0	2.33187	1.62354	0	0	0	0	0	0.701321	0	0	0	1.19653	0	1.41043	0	0	0	0	0.89723	0	0	0	0	0
s2e2f368ff03907c8:e7930ac6a78d48101	ENSG00000115694	STK25	0	1.19366	0	3.50504	1.92332	0	3.41553	1.07709	0	0	0	0	0	0	1.13296	0.571951	0	0	0	0	0	0	0	1.73296	1.76383	0	0	0	0	0	0	0	0	0	4.74717	0	2.32178	2.01133	0	0	0	0	0	1.09272	0	0	0	0	0	0	0	3.59874	0	0	0	0	0	0	0	0	0	0	0	0	0	0	0	0	0	2.13934	1.33988	0	0	0	0	2.99855	0	0	0	5.18901	0	0	0	1.60467	0	0	0	0	0	0	0	0	0	0	5.3027	0	0	0	0	0	1.8655	3.24709	0	0	0	0	0	0	2.12478	0	0	3.58959	0	0	0	2.39837	2.75602	0	0	0	0	0	0	0
ENST00000405883	ENSG00000115694	STK25	1.60767	1.19366	2.1748	2.33669	6.73164	2.02411	0	1.07709	0	1.19881	0	0	4.25457	1.36707	0	1.1439	4.23356	0	1.43755	0	0	0	0.859735	3.46592	12.3468	8.15218	1.14406	0	2.33445	0	0	2.47777	0	0.964113	7.12075	3.67691	3.48267	1.00566	0	0	0	0	0	2.18543	1.31414	5.17856	0	1.3914	0	0	0	5.99791	0	0	0	0	8.41894	9.18074	0	0	0	0	0	0	0	3.75459	0	0	1.23568	0	0	0	0	1.38018	2.23823	5.24745	0	0	1.87774	2.5945	2.99989	0	1.71971	0	0	0	0	0	2.25542	2.41973	0	0	0	0	0	2.29029	0	1.02768	0	0	0.466374	0.541181	0	0	0	0	0	0	0	0	0	0	0	0.705216	0	0	0	0	0	1.31098	0	0	0	0
s081d89c181c5ec89:ed9a61d6097fc4dc2	ENSG00000115694	STK25	0	1.19366	2.1748	0	3.84665	2.02411	0	1.07709	1.05594	0	1.42645	0.76753	3.19093	0.683533	0	0.571951	0	0	1.43755	0	0	0	0	1.73296	1.76383	1.3587	0	0	0.778151	0	0	2.47777	0	0	0	0	0	1.00566	0	0.874578	0	0	0	0	0	0	0	0	0	0	0	0	0	0	0	0	4.20947	0	0	0	0	0	0	1.36031	0	1.25153	1.08092	1.07963	1.23568	0	2.67977	0	3.06628	1.38018	0.746077	1.49927	0	0	0	2.5945	1.49994	2.04889	0	3.20934	0	0	0	2.33662	0	0	2.19533	0	0	3.15792	0	0	0	1.02768	1.0166	0	2.33187	1.08236	1.98159	0.652588	0	0	1.60846	0.701321	4.24955	1.97309	0	1.19653	0.652205	1.41043	1.14051	0	0	2.62669	1.79446	1.31098	0	0	0	0
s7e08461fb0344f67:e3b9a442a128f6019	ENSG00000115694	STK25	0	0	0	0	0	0	0	1.07709	0	0	0	0.76753	1.06364	0	0	0.571951	0	0	0	0	0	0	0	0	0	0	0	0	0	0	0	1.23889	0	0.964113	0	0	0	1.00566	0	0.874578	0.824458	1.05046	0	0	0	0	0	0	0	0	0	0	0	0	0	0	0	3.06025	0	0	0	0	0	0	0	0	1.08092	0	0	0	0	1.04128	0	0	0.746077	0.749636	0	0	0.938871	2.5945	0	0	3.43943	0	0	0	0	0	0	0	0	0	0	0	0	4.58059	0	0	0	0	0	0	0	0	0	0	0	0	1.06239	0	0	0	0	0	0	0	0	0	0	0	0	0	0	0.661918
s0e900f6c0eea880b:efe8dc9b6775a134b	ENSG00000115694	STK25	0	0	0	0	0	0	0	0	0	0	0	0	0	0	0	0	1.41119	0	0	0	0	0	0	0	0	0	0	0	0	0	0	0	0	0.964113	0	0	0	1.00566	0	0	0	0	0	0	0	0	0	0	1.16811	0	0	0	0.732569	1.57437	0	1.49201	2.10474	0	0	0	0	0	0	0	7.85013	0	0	0	0	0	0	0	0	1.38018	0	0	0	0	0	0	0	0	0	0	0	0	0	0	0	0	0	0	0	0	0	0	0	2.05535	0	0	0.466374	0	0	0.652588	0	0	0	0	0	0	0	1.79479	0.652205	0	1.14051	0	0	2.62669	0	1.31098	0	0	1.09082	0.661918
scdd6996317890a7d:e7bce880ab092645b	ENSG00000115694	STK25	1.60767	0	2.1748	0	0	8.09644	6.83107	1.07709	0	1.19881	0	1.53506	3.19093	3.41766	1.13296	2.28781	0	0	2.8751	5.51593	4.20026	0.924705	0.859735	1.73296	0	0	1.14406	2.8533	2.33445	16.5453	0	0	1.09518	2.89234	0	0	2.32178	0	2.71429	4.37289	5.77121	3.15137	0	5.46358	1.31414	0	0	6.95698	3.50432	0	4.86548	0	3.66284	0	5.41521	0	0	0	0	0	0	0	0	0	0	1.25153	3.24275	3.23889	1.23568	1.06967	1.33988	0	0	1.38018	5.96862	2.99855	3.67228	0.895565	1.87774	5.18901	0	0	0	0	0	0	0	0	0	0	0	0	0	0	2.65135	0	0	0	0	0	0.466374	0	0	0.652588	0	0	0	0	0	0	0	0	0	0	0	0	0	0	0	0	0	0	0	0
s30c5aded852463ff:ef5e2dc45eb9c1bf8	ENSG00000115694	STK25	0	0	0	0	1.92332	0	0	1.07709	2.11187	0	0	0.76753	0	0	0	1.71585	0	0	0	0	0	0	0.859735	0	0	1.3587	0	0	0.778151	2.36361	0	0	0	0	0	1.83845	0	0	0	0.874578	0.824458	0	0	0	0	0	0	0	0	0	0	1.19958	0.732569	0	0	0	0	0	0	0	0	0	0	0	0	0	0	0	0	0	1.33988	0	0	0	3.73039	0.749636	0	0	0	0	0	0	0	0	0	0	0	0	2.25542	0	0	0	0	0	0	0	0	0	0	0	0.466374	0	0	0	0	0	0	0	0	0	0	0	0	0	0	0	0	0	0	0	0	0	0	0
sf9bdd743b197a02b:ee170598c7e27a531	ENSG00000115694	STK25	0	0	2.1748	1.16835	1.92332	2.02411	6.83107	0	1.05594	0	0.713223	0	0	1.36707	0	1.71585	0	0	0	0	0	0	0	1.73296	0	0	1.14406	0	0	0	0	1.23889	0	0	0	0	1.16089	0	0	0.874578	0.824458	2.10092	0	1.09272	0	0	0	1.3914	0	0	0	0	0.732569	0	0	2.98401	0	0	1.44092	0	0	0	0	0	0	0	0	1.07963	0	0	5.35953	2.08256	0	0	1.49215	0	0	0	0.938871	2.5945	2.99989	0	0	0	0	1.03295	0	0	2.25542	0	0	0	0	0	13.2568	13.7418	0	0	0	0	0.466374	1.62354	1.98159	0	0	0	0	0	3.18716	0	0	2.39306	0.652205	0.705216	0	0	2.75602	0	0	1.31098	0.771729	0	0	0
s30c5aded852463ff:e65efc5cf4ac0549a	ENSG00000115694	STK25	0	0	2.1748	0	0	0	0	0	1.05594	1.19881	0	0	0	0.683533	0	0	0	0	0	0	0	0	0	0	0	0	0	0	0	0	0	0	0	0	0	0	0	0	0	0.874578	0	0	0	0	0	0	0	0	0	1.44683	0	0	0	0	0	0	0	0	0	0	0	0	0	0	0	0	1.08092	0	0	0	0	1.04128	0	0	0.746077	0.749636	0	0	0	0	0	0	0	0	0	0	0	0	0	2.41973	0	0	0	0	0	0	0	0	0	0	0.466374	0	0	0	0	0	0	0	0	0	0	0	0	0	0	0	0	0	0	0	0	0	0	0
sc2410c5e75004f69:e5170befb0091ac54	ENSG00000115694	STK25	0	0	0	0	0	0	0	0	1.05594	1.19881	0	0	1.06364	0	0	0	0	0	0	0	0	1.84941	0	0	0	0	0	0	0	0	0	0	0	0	0	0	0	0	0	0	0	0	0	0	0	0	0	0	0	0	0	0	0	0	0	0	2.10474	0	0	0	2.28585	0	0	0	0	0	0	0	0	0	0	1.04128	0	0	0.746077	0	0	0.895565	0	0	0	0	0	0	0	0	0	0	0	0	0	0	0	0	0	0	0	0	0	0	0	0	0	0	0	0	0	0	0	0	0	0	0	0	0	0	0	0	0	0	0	0	0	0
s30c5aded852463ff:e61f2e394ef3c3630	ENSG00000115694	STK25	0	0	0	0	0	0	3.41553	0	0	1.19881	0	0	0	0	0	1.1439	0	0	0	0	0	0	0	0	0	0	2.28812	0	1.5563	0	1.65214	0	0	0	0	0	0	0	0	0	0	0	0	0	0	0	0	0	0	0	0	0	0	0	0	0	0	0	0	0	0	0	0	0	0	0	0	0	0	0	0	0	0	0	2.23823	0	0.918069	0	0	0	0	0	0	0	0	0	0	0	0	0	0	0	0	0	0	0	0	0	0	0	0	0	0	0	0	0	0	0	0	0	0	0	0	0	0	0	0	0	0	0	0	0	0	0
s30c5aded852463ff:e44983eb788ca20f7	ENSG00000115694	STK25	0	0	0	0	0.961662	2.02411	3.41553	0	0	0	0	0	0	0	0	0	0	0	0	0	0	0	0	0	0	1.3587	0	0	0.778151	4.72723	0	0	0	0	0	0	0	0	0	0	0	0	0	0	0	0	0	0	0	0	1.21637	0	0	0	0	1.49201	0	0	0	0	0	0	0	0	0	0	0	2.15926	0	0	0	1.04128	0	0	0.746077	0.749636	0	0	0.938871	2.5945	0	0	0	0	0	0	0	0	0	0	0	0	0	0	2.65135	0	0	0	0	0	0.466374	0	0	0	0	0	0	0	0	0	0	0	0	0	0	0	0	0	0	0	0	0	0	0
sf75547f71db12ea1:ec5c58a112f9e78db	ENSG00000115694	STK25	0	0	0	0	0	0	0	0	0	0	0	0	0	0	0	0.571951	0	0	0	0	0	0	0	0	0	1.3587	0	0	0.778151	0	0	0	0	0	0	0	0	0	0	0	0	1.05046	0	0	0	0	0	0	0	0	0	0	0	0	0	0	0	0	0	0	0	0	0	0	0	0	0	1.07963	0	0	0	0	0	0	0.746077	0	0.918069	0	0	0	0	0	0	0	0	0	0	0	0	0	0	0	0	0	2.65135	0	0	1.02768	0	0	0	0	0	0	0	0	0	0	0	0	0	0	0.652205	0	0	0	0	0	0	0	0	0	0	0
se383adf6f2be5472:ed696e21b254c433f	ENSG00000115694	STK25	0	0	0	0	0.961662	0	0	0	0	0	0	0	0	0	2.26592	0	1.41119	0	0	0	0	0	0	0	0	0	0	0	0	2.36361	0	0	0	0	2.37358	0	0	0	0	0	0	0	0	0	0	0	0	0	0	0	0	0	0	0	0	0	0	0	0	0	0	0	0	0	0	0	0	0	0	0	0	0	0	1.38018	0.746077	0	0.918069	0	0	0	0	0	0	0	0	0	0	0	0	0	0	0	0	0	0	0	0	0	0	0	0	0.541181	0	0	0	0	0	0	0	0	0	0	0	0	0	0	0	0	0	0	0	0	0	0
s41df12b2d7be0d35:e03fea73f8235a772	ENSG00000115694	STK25	0	0	2.1748	0	0	0	0	0	0	0	0	0	1.06364	0	0	1.71585	0	1.50245	0	0	0	0.924705	0	0	0	0	0	0	0	0	0	0	0	1.92823	0	0	0	0	0	0	0	0	0	0	0	0	0	1.3914	0	1.44683	1.21637	0	0	0	0	0	0	0	0	0	0	0	0	0	0	0	0	0	0	0	0	1.04128	0	0	0.746077	0	0	0	0	0	0	0	0	0	0	0	0	0	0	0	0	0	0	0	0	0	0	0	0	0	0	0	0	0	0	0	0	0	0	0	0	0	0	0	0	0	0	0	0	0	0	0	0	0
s2fa2fbc94b3fbefb:ee170598c7e27a531	ENSG00000115694	STK25	0	0	0	0	0	2.02411	0	0	0	0	0	0	0	0	1.13296	0	0	0	0	2.75797	0	0	0	0	0	0	0	0	0	0	0	0	0	0	0	0	1.16089	0	0	0	0.824458	1.05046	0	0	1.31414	0	0	1.3914	0	0	0	0	0	0	0	0	0	0	0	0	0	0	0	0	0	0	0	0	0	0	0	1.04128	0	1.38018	0.746077	0.749636	0	0	0	0	0	0	0	1.60467	0	0	0	0	0	0	0	0	0	0	0	0	0	0	0	0	0	0	0	0	0	0	0	0	0	0	0	0	0	0	0	0	0	0	0	0	0	0	0	0
sace7b7f84d09ce5e:e7bce880ab092645b	ENSG00000115694	STK25	0	0	2.1748	0	1.92332	4.04822	0	0	0	0	1.42645	0.76753	1.06364	2.0506	1.13296	1.1439	0	0	0	0	0	0	0	0	0	0	0	2.8533	1.5563	2.36361	1.65214	0	0	0	0	0	0	0	0	0	0.824458	1.05046	0	1.09272	1.31414	2.58928	0	0	0	0	1.21637	0	0.732569	0	0	0	0	0	0	0	2.28585	0	0	0	0	0	1.08092	1.07963	0	0	1.33988	0	0	1.38018	0.746077	1.49927	0.918069	0	0.938871	0	4.49983	0	0	1.60467	0	0	0	0	2.25542	2.41973	0	0	0	0	2.65135	6.87088	5.02111	0	0	0	0.932748	1.62354	0	0	0	0	0	0	1.06239	0	0	1.79479	0.652205	0	0	0	5.51204	0	0.89723	0	0	0	0	0
s30c5aded852463ff:e1bcd0f6da801108d	ENSG00000115694	STK25	0	1.19366	0	0	0	0	0	0	0	0	0	0.76753	0	0	1.13296	0	0	0	0	0	0	0	0	0	0	0	0	0	0	0	0	0	0	0	0	0	0	0	0	0	0	0	0	0	0	0	0	0	0	0	0	0	0	0	0	0	0	0	0	0	0	0	0	0	3.92506	0	3.24275	0	0	0	0	0	0	0	0.746077	0	0	0	0	0	0	0	0	1.60467	0	0	0	0	0	0	0	0	0	0	0	0	0	0	0	0	0	0	0	0	0	0	0	0	0	0	0	0	0	0	0	0	2.75602	0	0	0	0	0	0	0
sf75547f71db12ea1:e61f2e394ef3c3630	ENSG00000115694	STK25	0	0	0	0	0	0	0	0	0	0	0	0.76753	0	0	0	0	0	0	0	0	0	0	0	0	0	0	0	0	0	0	0	0	0	0	0	0	0	0	0	0.874578	0	0	0	0	0	0	0	1.3914	0	1.44683	0	1.19958	0	0	0	0	0	0	0	0	0	0	0	0	0	0	0	0	0	0	0	0	0	1.38018	0.746077	0	0.918069	0	0	0	0	0	0	0	0	0	0	0	0	0	0	0	0	0	0	2.29029	0	0	0	0	0	0	0	0	0	0	0	0	0	0	0	0	0	0.705216	0	0	0	0	0	0	0	0	0	0
s78fc8fd93b48be05:e13a68b9fbcf9e157	ENSG00000115694	STK25	0	0	0	0	0.961662	0	0	0	2.11187	0	0	0	1.06364	0	0	0	0	0	0	0	0	1.84941	0	0	0	0	0	0	0	0	0	0	0	0	0	1.83845	0	0	0	0	0.824458	1.05046	0	0	0	0	0	0	0	0	0	0	0	0	0	1.49201	0	0	0	0	0	0	0	0	0	0	0	0	0	0	1.33988	0	0	0	0.746077	0	0	0	0	0	0	0	0	0	0	0	0	0	0	0	0	0	0	0	0	0	0	0	0	0	0	0	0	0	0	0	0	0	0	0	0	0	0	0	0	0	0	0	0	0	0	0	0	0
s0f84e3b64619a3b2:e27d5ba05ce52ef73	ENSG00000115694	STK25	0	0	0	0	0	0	0	0	1.05594	0	0	0	0	0	1.13296	0	1.41119	0	0	2.75797	0	1.84941	0.859735	0	0	0	0	0	1.5563	0	0	1.23889	1.09518	0	0	0	2.32178	0	0	0	0.824458	1.05046	0	0	0	0	0	1.3914	2.33621	1.44683	1.21637	0	0.732569	0	0	2.98401	0	0	0	0	0	0	0	1.36031	0	1.25153	0	0	1.23568	0	0	0	0	0	0.746077	0	0	0.895565	0.938871	0	0	0	0	0	0	0	0	0	0	0	0	0	0	0	0	0	0	0	0	0	0	0	0	0	0	0	0	0	0	0	0	0	0	0	0	0	0	0	0	0	0	0	0	0
s58867c0fdab87d23:e56ac66e185f19f38	ENSG00000115694	STK25	1.60767	0	0	0	0	0	0	0	0	1.19881	0	0	0	1.36707	0	1.1439	0	1.50245	0	0	0	0	0.859735	0	0	0	0	0	0	0	0	0	0	0	0	0	0	0	0	0	0	0	0	0	0	0	0	0	0	0	0	0	0	0	0	0	2.10474	0	0	0	0	0	0	1.36031	0	0	2.16183	0	1.23568	0	1.33988	1.04128	0	0	0.746077	0	0	0	0	0	0	0	0	0	0	0	0	0	0	0	0	0	0	0	0	0	0	0	0	0	0	0	0	0	0	0	0	0	0	0	0	0	0	0	0	0	0	0	0	1.31098	0	0	0	0
scdd6996317890a7d:e725ed976f20c330d	ENSG00000115694	STK25	0	0	0	0	0	0	0	0	0	0	0.713223	0	0	0	0	1.1439	0	1.50245	0	0	0	0.924705	0	0	0	0	0	0	0	0	0	0	0	0	0	0	0	0	0	0	0	0	0	0	0	2.58928	0	0	0	0	1.21637	0	0	0	0	0	2.10474	0	0	0	0	0	0	0	0	0	0	0	0	0	1.33988	0	0	0	0.746077	0	0	0	0	0	0	0	0	0	0	0	0	0	0	0	0	0	0	0	0	0	0	0	0	0	0	0	0	0	0	0	0	0	0	0	0	0	0	0	0	0	2.75602	0	0	0	0	0	0	0
s38ed1b1758c1a9a5:ee170598c7e27a531	ENSG00000115694	STK25	0	0	0	0	0	2.02411	0	0	0	0	0	0	0	0	0	0	0	0	0	0	0	0	0	0	0	0	0	0	0	0	0	0	0	0	0	0	0	0	0	0	0	0	0	0	0	0	0	0	0	0	0	0	0	0	0	0	0	0	0	0	0	0	0	0	0	0	0	0	0	0	0	1.04128	0	0	0.746077	0	0	0	0	0	0	0	0	0	0	0	0	0	0	0	0	0	0	0	0	0	0	0	0	0	0.932748	0.541181	0	0	0	0	0	0	0	0	0	2.39306	0.652205	0	0	0	0	0	0	0	0	0	0	0
s8c101a4624acc27b:eeb4d143033e6d33a	ENSG00000115694	STK25	0	0	0	0	0	0	3.41553	0	0	1.19881	0	0	0	0.683533	0	0	0	0	0	2.75797	0	0	0	0	0	0	0	0	0.778151	0	0	0	0	0	0	0	1.16089	0	0	0	0	0	0	0	0	0	0	0	0	1.44683	0	0	0	0	0	0	0	0	0	0	0	0	0	0	0	0	0	1.07963	0	1.06967	0	0	0	0	1.49215	0	0	0	0	0	0	0	0	0	0	0	0	0	0	0	0	0	0	0	0	0	0	0	0	0	0	0	0	0	0	0	0	0	0	0	0	0	0	0	0	0	0	0	0	0	0	0	0	0
sc32d64d39ccf6435:e188afc9d112896ce	ENSG00000115694	STK25	0	1.19366	0	3.50504	0	0	0	0	0	0	0	0	1.06364	0	0	0	0	0	0	0	0	0	0	0	0	0	0	0	0.778151	0	0	0	0	3.85645	0	0	1.16089	0	0	0	0.824458	0	0	0	1.31414	0	0	0	0	0	0	0	0.732569	0	0	1.49201	2.10474	0	0	0	0	0	0	0	7.85013	0	0	0	0	0	0	0	0	0	0.746077	0	0	0	3.75548	0	0	0	0	0	0	0	0	0	0	0	0	0	0	0	0	2.29029	0	0	0	0	0	0	0	0	0	0	0	0	0	0	0	0	0.652205	0	0	0	0	0	0	0	0	0	0	0
s2d754f1c55a496b8:ed4bbc704c946c34c	ENSG00000115694	STK25	0	0	0	0	0	0	0	0	0	0	0	0	0	0	1.13296	0	0	0	0	0	0	0.924705	0	1.73296	0	0	1.14406	0	1.5563	0	0	0	1.09518	0.964113	2.37358	0	0	0	0	0	1.64892	1.05046	5.91128	0	0	0	0	0	0	0	0	1.19958	1.46514	1.57437	0	0	2.10474	0	1.44092	0	0	0	0	0	0	0	0	1.07963	0	0	0	1.04128	0	0	0	0	0.918069	0	0.938871	2.5945	1.49994	0	0	0	0	0	0	0	0	0	0	0	0	0	0	0	0	0	0	0	0	0	0	0	0	0	0	0	0	0	0	0	0	0	0	0	0	0	0.89723	0	0	0	0	0
sf75547f71db12ea1:eab905df50fd97b65	ENSG00000115694	STK25	0	0	0	0	0	2.02411	0	0	0	0	0	0	0	0	1.13296	0	0	0	0	0	0	0	0	0	0	0	0	0	0.778151	0	0	0	0	0	0	0	0	0	2.71429	0.874578	0.824458	0	0	2.18543	0	0	0	0	0	0	0	0	0	0	0	0	0	0	0	0	0	0	0	0	0	0	0	0	0	0	0	0	0	0	0	0	0.918069	0	0.938871	0	0	0	0	0	0	0	0	0	0	0	0	0	0	0	0	2.29029	0	0	0	0	0	0	0	0	0	0	0	0	0	0	0	0	0	0	0	0	0	0	0	0	0	0	0	0
s7e08461fb0344f67:eebbf2ad0925bb407	ENSG00000115694	STK25	3.21533	0	0	2.33669	1.92332	4.04822	0	1.07709	1.05594	0	0	0.76753	0	1.36707	0	1.1439	1.41119	0	0	0	0	0	0	0	5.2915	1.3587	1.14406	0	1.5563	0	0	0	0	0.964113	0	3.67691	2.32178	0	2.71429	0.874578	2.47337	1.05046	0	3.27815	2.62828	5.17856	0	0	0	1.44683	0	2.39916	5.86055	0	0	1.49201	0	0	0	0	2.28585	0	0	1.36031	0	0	0	0	0	0	0	1.04128	0	1.38018	0	0	0.918069	0.895565	2.81661	0	0	2.04889	1.71971	0	0	0	0	0	0	0	0	0	2.31409	0	0	0	0	0	0	0	0	0.541181	0	0	0	0	0	0	1.06239	0	0	0.598264	0	0	0	0	0	0	0	0	0	0	0	0
sf75547f71db12ea1:e725ed976f20c330d	ENSG00000115694	STK25	0	0	0	1.16835	0	2.02411	3.41553	0	1.05594	0	0	0	0	2.73413	2.26592	2.28781	0	0	0	0	0	0.924705	0.859735	0	0	0	1.14406	2.8533	0	0	0	2.47777	1.09518	0	0	0	2.32178	0	0	0	0	0	0	3.27815	0	0	0	1.3914	0	0	0	0	0	0	0	0	0	0	0	0	2.28585	0	0	0	0	0	4.32367	1.07963	1.23568	0	1.33988	2.08256	1.53314	0	0	1.49927	1.83614	3.58226	0.938871	0	5.99977	0	1.71971	3.20934	0	0	0	0	2.25542	0	0	0	0	0	0	13.7418	0	0	0	0	0.466374	0	0	1.30518	0	0	0	0	0	0	0	1.19653	0	0	0	0	5.51204	0	0	2.62195	0	0	0	0
s7e08461fb0344f67:ee885cbc64cef18f6	ENSG00000115694	STK25	0	0	0	0	1.92332	0	0	0	0	0	0.713223	0	0	0	0	0	0	0	0	0	0	0	0	0	1.76383	0	0	0	0	0	1.65214	0	0	0	0	0	0	0	0	0	0	0	0	0	0	0	0	0	0	0	0	1.19958	0	0	0	0	0	0	0	0	0	0	0	1.36031	0	0	0	0	1.23568	1.06967	0	0	0	0	0	0	0.918069	0	0	0	0	0	0	0	0	0	0	0	0	0	0	0	0	0	2.65135	0	0	0	0	0	0	0	0	0	0	0	0	0	0	0	0	0	0	0	0	0	0	0	0	0	0	0	0	0
sa5e4a2c5b2b0d7ab:ed4bbc704c946c34c	ENSG00000115694	STK25	0	0	0	1.16835	0.961662	0	0	0	0	1.19881	0	0.76753	1.06364	0	0	0	1.41119	0	0	0	0	0	0	0	0	0	0	0	0	0	0	1.23889	0	0.964113	0	0	0	0	0	0.874578	0	1.05046	0	0	0	0	0	0	0	1.44683	0	0	0.732569	0	5.41521	1.49201	0	0	0	0	0	0	0	0	0	5.00611	1.08092	1.07963	0	0	1.33988	0	3.06628	0	0	0.749636	0	0	0	0	0	0	0	0	0	2.06589	0	0.584156	0	0	0	0	0	0	0	0	0	2.05535	0	0	0	1.08236	0	5.87329	0	0	0.804229	0	2.12478	0	1.4738	1.79479	1.30441	0	3.42154	2.39837	0	0	0.89723	1.31098	0	0	1.09082	2.64767
sed7b8c49ebb8ab9b:ed9a61d6097fc4dc2	ENSG00000115694	STK25	0	0	0	1.16835	0	0	0	0	0	0	0.713223	0	0	0	0	0	0	0	0	0	0	0	0	0	0	0	0	0	0	0	0	0	0	1.92823	0	1.83845	0	0	0	0.874578	0.824458	1.05046	0	1.09272	1.31414	0	0	0	0	0	0	1.19958	0	0	0	0	0	0	0	0	0	0	0	0	0	0	0	0	0	1.06967	0	0	1.53314	0	0	0.749636	0	0.895565	0	0	0	0	0	0	0	0	0	0	0	0	0	0	0	0	0	2.29029	0	0	0	0	0	0	0	0	0	0	0	0	0	0	0	0	0	0	0	0	0	0	0	0	0	0	0	0
s30c5aded852463ff:eab905df50fd97b65	ENSG00000115694	STK25	0	0	0	0	0.961662	0	3.41553	0	0	0	0	0	0	1.36707	0	0	0	0	0	0	0	0	0	0	0	0	0	0	0.778151	0	0	0	0	0	0	0	0	0	2.71429	0	0	1.05046	0	0	0	0	0	0	0	0	0	0	0	1.57437	0	0	0	0	0	0	0	0	0	1.36031	0	1.25153	1.08092	0	0	0	0	0	0	0	0	0.749636	0	0	0	0	0	0	0	0	0	0	0	0	0	0	0	0	0	0	0	0	0	0	0	0	0	0	1.98159	0	0	0	0	0	0	0	0	0	0	0.705216	0	0	0	0	0	0	0	0	0	0
s8c101a4624acc27b:e1e7863f9190a6308	ENSG00000115694	STK25	0	1.19366	0	0	0	0	0	0	1.05594	0	0	0	1.06364	0.683533	0	0	0	0	0	0	0	0	0	0	0	0	1.14406	0	0.778151	0	0	0	0	0	0	0	0	0	0	0.874578	1.64892	0	0	0	0	0	0	0	1.16811	0	0	0	0.732569	0	0	0	0	0	0	0	0	0	0	0	0	0	0	0	0	0	0	0	0	0	0	0.749636	0	0	0	0	0	0	0	0	0	0	0	0	0	0	0	0	0	0	0	0	0	0	0	0	0	0	0	0	0	0	0	0	0	0	0	0	0	0.705216	0	0	0	0	0	0	0	0	0	0
seb1bf1530d430849:ef25edfb084539220	ENSG00000115694	STK25	0	0	0	2.33669	0.961662	0	0	1.07709	0	0	0	0	0	0	0	0	0	0	0	0	0	0	0	0	1.76383	1.3587	0	0	0	0	0	0	0	0	0	0	1.16089	0	0	0	0	0	0	0	0	0	0	0	0	0	0	0	0	0	0	1.49201	0	0	0	0	0	0	0	0	0	0	0	0	0	0	0	0	0	0	0	0.749636	0	0	0	0	0	0	0	0	0	0	0	0	0	0	0	0	0	0	2.65135	0	0	0	0	0	0.466374	0	0	0	0	0	0	0	0	0	0	0	0	0	0	0	0	0	0	0	0	0	0	0
sdf21a78ecfd36bc6:eebbf2ad0925bb407	ENSG00000115694	STK25	0	0	0	0	0	2.02411	0	0	0	0	0.713223	0	0	0	0	0	0	0	0	0	0	0	0	1.73296	0	0	1.14406	2.8533	0	0	0	1.23889	0	0	0	0	0	0	0	0	0.824458	0	0	0	0	0	7.08481	0	1.16811	0	0	0	0	0	0	0	0	0	0	0	2.28585	0	0	1.36031	0	0	0	1.07963	0	0	0	0	0	1.38018	0	0.749636	0	0	0	0	1.49994	0	0	0	0	0	0	0	0	2.41973	2.19533	0	0	0	0	0	0	0	0	0	0	0	1.98159	0.652588	0	0	0	0	0	0	0	0	0.652205	0	1.14051	0	0	0	0	0	0	0	0	0
se7c891ffe1f6257e:e11f8baf99a32d490	ENSG00000115694	STK25	0	0	0	0	0	0	3.41553	0	0	0	0	0	0	0	0	0	0	0	0	0	0	1.84941	0	0	0	2.71739	0	0	0	0	0	0	0	0	0	1.83845	0	0	0	0	0	0	0	0	0	0	0	0	0	0	0	0	0	0	0	0	0	0	0	0	0	0	0	1.36031	0	0	0	0	0	0	0	0	0	0	0	0.749636	0	0.895565	0	0	0	0	0	0	0	0	0	0	0	0	0	0	0	0	0	0	0	0	0	0	0	0	0	0	0	0	0	0	0	0	0	0.598264	0	0	0	0	0	0	0	0	0	0	0	0
sae464113fe134455:eac1775b84e5eeae2	ENSG00000115694	STK25	1.60767	0	0	0	1.92332	0	3.41553	1.07709	0	0	0	0	1.06364	0.683533	1.13296	0.571951	0	0	0	0	0	0	0	0	0	0	1.14406	2.8533	0.778151	0	0	0	0	0	0	0	0	0	5.42857	12.2441	9.06904	3.15137	0	9.83444	3.94241	0	0	1.3914	2.33621	1.44683	1.21637	1.19958	4.39541	0	0	0	0	0	0	0	0	0	0	0	0	1.25153	1.08092	1.07963	0	0	0	0	0	0	0	0	0	0	9.38871	0	0	0	0	0	0	0	0	0	0	0	0	0	0	0	2.65135	0	0	0	0	0	0	0	0	0	0	0	0	0	0	0	0	0	0	0	0	0	0	0	0	0	0	0	0	0.661918
sdf21a78ecfd36bc6:e1533e07766364acf	ENSG00000115694	STK25	0	0	0	0	0	0	0	0	0	0	0.713223	0	0	0	0	0	0	0	0	0	0	0	0	0	0	0	0	2.8533	0	0	0	0	0	0	0	1.83845	0	0	0	0	0	0	0	0	0	0	0	0	0	0	0	0	0	0	0	0	0	0	1.44092	0	0	0	0	0	0	0	1.08092	0	1.23568	0	0	1.04128	0	0	0	0	0	0	0	0	0	0	0	0	0	0	0	0	0	0	0	0	0	0	0	0	0	1.02768	0	0	0	1.62354	0	0	0	0	0	0	0	0	0	0	0	0	0	0	0	0	0	1.31098	0	0	0	0
s30c5aded852463ff:ef7e0c514b100ef0b	ENSG00000115694	STK25	0	0	0	0	0	0	0	0	0	0	0	0	0	1.36707	1.13296	0	0	0	0	0	0	0.924705	0	0	0	0	0	0	3.1126	0	0	0	0	0	0	0	1.16089	0	0	0	0	0	0	0	0	0	0	0	0	0	0	0	0	0	0	0	0	0	0	0	0	0	0	0	0	0	1.08092	0	0	0	0	0	0	0	0	0	0	0.895565	0	2.5945	0	0	0	0	0	0	0	0	0	0	0	0	0	0	0	0	0	0	0	0	0	0	0	0	0	0	0	0	0	0	0	0	0	0	0	0	0	0	0	0	0	0	0	0
s0f66dc55a09805b0:e7bce880ab092645b	ENSG00000115694	STK25	0	0	0	0	0	0	0	0	0	0	0	0	0	0	0	0.571951	0	0	0	0	0	0	0	0	0	0	0	0	0	0	0	0	0	0	0	0	0	0	0	0	0	0	0	0	0	0	0	0	0	0	0	0	0	0	0	0	0	0	0	0	0	0	0	0	0	0	1.08092	0	0	0	0	0	0	0	0	0	0	0	0	0	1.49994	0	0	0	0	0	0	0	0	0	0	0	0	0	0	0	0	0	0	0	1.39912	1.08236	0	0	0	0	1.60846	0	0	0	0	0.598264	0	0	0	0	0	0	0	0	0	0.983143	0	0
sdd115de271f5f407:e883e72f1d36b804c	ENSG00000115694	STK25	0	0	0	0	0	0	0	0	0	0	0	0	0	0	0	0	0	0	0	0	0	0	0	0	0	0	1.14406	0	0	0	1.65214	0	0	0.964113	0	1.83845	0	0	0	0	0.824458	0	0	0	1.31414	0	0	0	0	1.44683	0	0	1.46514	0	0	1.49201	0	0	0	0	0	0	0	0	0	1.25153	1.08092	0	0	0	0	0	0	0	0	0	0	0	0	0	0	0	0	0	0	0	0	0	0	0	0	0	0	0	0	0	0	0	0	0	0	0	0	0	0	0	0	0	0	0	0	1.19653	0.652205	0	0	0	0	0	0	0	0	0	0	0
ENST00000543554	ENSG00000115694	STK25	0	0	0	0	0.961662	0	0	0	0	0	0	0	0	3.41766	1.13296	1.1439	0	0	0	2.75797	0	0	0	0	0	0	0	0	0	0	0	0	0	5.78468	0	0	1.16089	0	0	1.74916	1.64892	4.20183	5.91128	0	2.62828	5.17856	0	2.78279	5.84053	1.44683	3.64911	0	2.19771	0	0	1.49201	0	0	0	0	2.28585	0	0	0	0	0	0	2.15926	0	0	0	1.04128	0	0	0	0	0	0	2.81661	0	0	0	0	0	0.978476	1.03295	2.04102	0	4.51084	4.83946	0	0	0	0	0	0	0	0	3.0498	0	4.66374	3.78827	1.98159	0.652588	0	0	0	0	0	0	0	6.58091	7.17426	0	0	0	0	0	0.89723	0	0	0	0	0
s69d861a4c4ff2583:e86bee2d0531b5960	ENSG00000115694	STK25	1.60767	0	0	0	0	0	0	0	0	0	0	0	0	0.683533	0	0	0	0	0	0	0	0	0	0	0	0	0	0	0	0	0	0	0	0	0	0	0	0	0	1.74916	0	0	0	2.18543	1.31414	0	0	0	0	0	1.21637	0	0	0	0	0	0	0	0	0	0	0	0	0	0	0	0	0	0	0	0	0	0	0	0	0	0	0	0	0	0	0	0	0	0	0	0	0	0	0	0	0	0	0	2.65135	0	0	0	0	0	0	0.541181	0	0	0	0	0	0	0	0	0	0.598264	0	0	0	0	0	0	1.79446	0	0	0	0	0
s930da551e844173d:eac1775b84e5eeae2	ENSG00000115694	STK25	0	0	0	0	0	0	0	0	0	0	0	0	1.06364	0	0	0	0	0	0	0	0	0	0	0	0	0	0	0	0	0	0	0	0	0	0	0	0	0	0	1.74916	0	1.05046	0	0	2.62828	0	0	0	0	1.44683	0	0	1.46514	0	0	0	0	0	0	0	0	0	0	0	0	1.25153	0	0	0	0	0	1.04128	1.53314	0	0	0	0	0	0	0	0	0	0	0	0	0	0	0	0	0	0	0	0	0	0	0	0	0	0	0	0	0	0	0	0	0	0	0	0	0	0	0.598264	0	0	0	0	0	0	0	0	0.771729	0	0	0.661918
s5f48bba98279cea5:e11f8baf99a32d490	ENSG00000115694	STK25	0	0	0	0	0	0	0	0	0	0	0	0	0	0	0	1.1439	0	0	0	0	0	0	0	0	0	1.3587	0	0	0	0	0	0	0	0	0	0	0	0	0	0	0	0	0	0	0	0	0	0	0	0	0	2.39916	0	0	0	0	0	0	0	0	0	0	0	0	3.92506	0	0	0	0	0	0	0	0	0	0	0	0	0	0	0	0	0	0	0	0	0	0	0	0	2.41973	0	0	0	0	2.65135	2.29029	0	0	0	0	0	0	0	0	0	0	0	0	0	0	0	0.598264	0	0	0	0	0	0	0	0	0	0	0	0
s25da2dbdfbeb87bc:eac1775b84e5eeae2	ENSG00000115694	STK25	1.60767	0	0	0	0.961662	0	0	3.23128	0	0	0	0	0	0	0	0	0	0	0	0	1.40009	0	0	0	1.76383	0	0	0	0	0	0	1.23889	0	0	0	1.83845	0	0	0	0	0	2.10092	0	0	1.31414	0	0	0	0	0	0	0	0	0	0	1.49201	0	0	0	0	0	0	0	2.72062	0	0	0	0	0	0	1.33988	0	0	0	0	0	0	0	0	0	0	0	0	0	0	0	0	0	0	0	0	0	0	0	0	0	0	0	0	0	0	0	0	0	0	0	0	0	0	0	0	0.598264	0	0	0	0	0	0	0	0	0	0	0	0
s78cc700786ded9c2:e1533e07766364acf	ENSG00000115694	STK25	0	0	0	0	0	0	0	0	0	0	0.713223	0	1.06364	0	0	0	0	1.50245	0	0	0	0.924705	0	1.73296	0	0	0	0	0.778151	0	0	1.23889	0	0	0	0	0	0	0	0	0	1.05046	0	0	0	0	0	2.78279	0	0	0	0	2.93027	0	0	0	0	0	0	0	0	0	0	0	3.92506	0	0	0	1.23568	0	0	0	0	0	0	0	0	0	1.87774	0	0	0	0	0	0	0	0	0	0	0	0	0	0	0	0	0	0	0	0	0	0	0	0	0	0	0	0	0	1.06239	0	0	0.598264	0	0	0	0	0	0	0	0	0	0	0	0
s007c19210351b2bf:e27d5ba05ce52ef73	ENSG00000115694	STK25	0	0	0	0	0	0	0	0	0	0	0	0	0	0.683533	0	0	0	0	0	0	0	0	0	0	0	0	0	5.70661	0	0	0	0	0	0	0	0	0	0	0	0.874578	0.824458	2.10092	0	0	0	0	0	0	1.16811	4.34049	1.21637	0	0	0	0	0	0	0	0	0	0	0	0	0	0	0	0	0	0	0	0	0	0	0	0	0	0	0	0.938871	0	0	0	0	0	0	0	0	0	2.25542	2.41973	0	0	0	0	0	0	0	0	0	0	1.39912	1.08236	0	0	0	0	0	0	0	0	0	0.598264	1.95662	0	0	0	0	0	0	0	0	0	0	0
s5e727dd81bf470c2:e8e76c27b30c12ca9	ENSG00000115694	STK25	0	1.19366	0	0	0	0	3.41553	0	0	0	0	0	0	0.683533	0	0	0	0	0	0	0	0	0	0	0	1.3587	1.14406	0	0	0	1.65214	0	0	0.964113	0	0	0	0	0	0.874578	0	0	0	0	0	0	0	0	0	2.89366	1.21637	0	0	0	0	0	0	0	0	0	0	0	0	0	3.92506	1.25153	0	0	0	0	0	0	0	0	0	0	0	0	0.938871	0	0	0	0	0	0	0	0	0	0	0	0	0	0	0	0	0	0	0	0	0	0	0	0	0	0	0	0	0	0	0	0	0	0	0	0	0	0	0	0	0	0	0	0	0
s855df649434bfd51:ed9a61d6097fc4dc2	ENSG00000115694	STK25	0	0	0	0	0	0	0	0	0	1.19881	0	0	0	0	0	0	0	0	0	0	0	0	0	0	0	0	0	0	0.778151	0	0	0	0	0	0	1.83845	0	0	0	1.74916	0.824458	1.05046	0	1.09272	3.94241	0	0	0	0	0	0	0	0	0	0	0	0	0	0	0	0	0	0	0	0	0	0	0	0	0	0	0	0	0	0	0	0	0	0.938871	0	0	0	0	0	0	0	0	0	0	0	0	0	0	0	2.65135	0	0	0	0	0	0	0	0	0	0	0	0	0	0	0	0	0	0	0	0	0	0	0	0	0	0	0	0	0
sdd115de271f5f407:e6c59f94d7951525b	ENSG00000115694	STK25	0	0	0	0	0	0	0	0	0	0	0	0	0	0	0	0.571951	0	0	0	0	0	0	0	0	0	0	1.14406	0	0	2.36361	0	0	0	0	0	0	0	0	0	0.874578	0	0	0	1.09272	0	0	0	0	0	0	0	0	1.46514	0	0	1.49201	0	0	0	0	0	0	0	1.36031	0	0	0	0	0	0	0	0	0	0	0	0	0	0	1.87774	0	0	0	0	0	0	0	0	0	0	0	0	0	2.31409	0	0	0	0	0	0	0	0	0	0	0	0	0	0	0	0	0	0	0	0	0	0	0	0	0	0	0	0	0	0	0
sb1a6f7fc02823d23:e81932a38df11702e	ENSG00000115694	STK25	0	0	0	0	0	0	0	0	0	0	0.713223	0	0	0.683533	1.13296	1.1439	0	0	0	0	0	0	0	0	0	0	0	2.8533	0	2.36361	0	0	0	0	0	0	0	0	0	0.874578	3.29783	0	0	0	0	0	0	0	1.16811	1.44683	1.21637	0	0	1.57437	0	0	0	0	0	0	0	0	0	0	0	0	0	0	0	0	0	0	0	0	0	0	0	0	0	0	0	0	0	0	0	0	0	0	0	4.83946	0	0	0	0	0	0	0	0	0	0	0	0	0	0	0	0	0	0	0	0	0	0	0.652205	0	0	0	0	0	0	0	0	0	0	0
se7476f18bbc9b8bc:e81932a38df11702e	ENSG00000115694	STK25	0	0	0	0	0	0	0	0	0	0	0.713223	0	0	0	0	0.571951	0	0	0	2.75797	0	0	0	0	0	0	0	0	0.778151	0	0	1.23889	2.19037	0	0	0	0	0	0	0	0	0	0	0	1.31414	0	0	0	0	0	1.21637	0	0	0	0	0	0	0	0	0	0	0	0	0	0	0	0	0	0	0	0	0	0	0	0	0	0	0	0	0	0	0	0	0	0	0	0	0	0	0	0	0	0	0	0	0	0	0	0	0	0	0	0	1.30518	0	0	0	0	0	0	0	0	0	0	0	0	0	0	0	0	0	0	0	0
s7e08461fb0344f67:e6fdd698af63b3da8	ENSG00000115694	STK25	0	0	0	0	1.92332	0	0	0	2.11187	0	0	0	1.06364	0	0	0	0	0	1.43755	0	0	0	0	0	0	0	0	0	0	0	0	0	0	0	0	0	1.16089	0	0	0	0	3.15137	0	0	0	2.58928	0	0	0	0	0	0	0	0	5.41521	0	0	0	0	0	0	0	0	1.36031	0	1.25153	0	0	0	0	0	0	0	0	0	0	0	1.79113	0	0	0	0	0	0	0	0	0	0	0	0	0	0	0	0	0	0	0	0	0	0	0	0	0	0	0	0	0	0	0	0	0	0	0	0	0	2.39837	2.75602	0	0	0	0	0	0	0
sdf21a78ecfd36bc6:e3b9a442a128f6019	ENSG00000115694	STK25	0	0	0	0	0	0	0	0	0	0	0	0	0	0	0	0	0	0	0	0	0	0.924705	0	0	0	0	0	0	0	2.36361	0	0	0	0	0	0	0	0	0	0	0	0	0	0	0	0	0	0	0	0	0	0	0	0	0	0	0	0	0	0	0	0	0	0	0	0	0	0	0	0	0	0	0	0	0	0	0	0	0	0	1.49994	0	0	0	0	0	0	0	0	0	0	2.40931	0	0	0	0	0	0	0	0	0	0.541181	0	0.652588	0	0	0	0	0	0	0	0	0.652205	0	0	0	0	0	0	1.31098	0.771729	0	0.545411	0.661918
sddaf90d8892a4b33:e7930ac6a78d48101	ENSG00000115694	STK25	0	0	0	0	0	0	3.41553	0	0	1.19881	0	0	0	0	0	0	0	0	0	0	0	0	0	0	0	0	0	0	0	0	0	0	0	0	0	0	0	0	0	0	0	0	0	0	0	0	0	0	0	0	0	0	0	0	0	0	0	0	0	0	0	0	0	0	0	0	0	0	1.23568	0	0	0	0	0	0	0	0	0	0	0	1.49994	0	0	0	0	0	0	0	0	0	0	0	0	0	0	0	0	0	0	0	3.26462	0.541181	0	0	0	0	0	0	1.06239	0	0	0	0	0	0	0	2.75602	0	0	0	0	0	0	0
s7abaae68903a26d4:e708b64c40fc8042b	ENSG00000115694	STK25	0	0	0	0	0	0	0	1.07709	0	0	0	0	0	0	0	0	0	0	0	0	0	0	0	0	0	0	0	0	0	0	0	1.23889	0	0	0	0	0	0	0	0	0	0	0	1.09272	0	0	0	0	0	0	0	0	0	0	0	0	2.10474	0	0	0	0	0	0	0	0	0	0	0	0	0	0	1.04128	0	4.14055	0	0	0	0	0.938871	0	0	0	0	0	0	0	0	0	0	0	0	0	0	0	0	0	0	0	0	0	0	0	0	0	0	0	0	0	0	0	0	0	0	0	0	2.39837	0	0	0	0	0	0	0	0
ENST00000394334	ENSG00000134602	STK26	1.60767	0	0	0	0	22.2652	51.233	0	16.895	10.7893	15.6909	7.6753	0	39.6449	39.6536	44.6122	0	36.0588	1.43755	11.0319	7.00044	24.967	28.3713	1.73296	1.76383	19.0218	10.2966	0	14.0067	0	0	34.6888	41.617	0	0	3.67691	6.96535	5.02832	0	0	0	0	0	0	0	38.8392	56.6785	38.9591	73.5907	63.6604	53.5203	0	0	6.2975	5.41521	0	0	15.3012	7.2046	38.8212	18.2868	15.8648	30.0179	1.36031	3.92506	8.7607	16.2138	24.8315	16.0638	10.6967	9.37918	20.8256	22.9971	16.5622	0.746077	1.49927	6.42648	8.95565	0	0	8.99966	0	3.43943	0	37.1821	87.8004	0	0.584156	6.76627	21.7776	0	0	0	0	0	0	0	1.02768	149.44	93.8962	52.7003	53.0357	0	0	0	2.21313	12.8677	14.7277	0	90.762	67.7949	117.26	131.745	1.41043	0	2.39837	0	2.62669	0	0	27.7822	28.5111	98.7193	140.327
sd03eb69696f49d0f:e674e825946190501	ENSG00000134602	STK26	0	0	0	0	0	2.02411	3.41553	1.07709	2.11187	0	1.42645	1.53506	0	6.83533	4.53184	7.43537	0	0	0	0	0	8.32234	8.59735	0	0	6.79349	2.28812	0	1.5563	0	0	2.47777	3.28555	0	0	0	1.16089	0	0	0	0.824458	0	0	1.09272	0	2.58928	0	4.17419	4.67242	4.34049	3.64911	0	0	0	0	0	0	6.12049	0	0	0	0	0	0	0	0	1.08092	0	0	0	5.35953	5.20639	1.53314	1.38018	2.23823	0.749636	1.83614	0	0	0	0	0	1.71971	0	4.89238	9.29651	0	0	2.25542	0	0	0	0	0	0	0	0	0	16.2656	16.3946	1.39912	2.7059	0	0	0	0	1.60846	1.40264	0	9.86544	5.89521	5.98264	18.2617	0	0	0	0	0	0	0	1.54346	2.94943	3.27246	1.98575
ENST00000394335	ENSG00000134602	STK26	0	0	0	0	0	2.02411	0	0	1.05594	1.19881	0	0.76753	0	1.36707	1.13296	2.85976	0	1.50245	0	0	1.40009	1.84941	0	0	0	0	0	0	0.778151	0	0	3.71666	2.19037	0	0	0	1.16089	0	0	0	0	0	0	0	0	0	0	0	0	1.44683	1.21637	0	0	0	0	0	0	0	0	0	2.28585	0	0	0	0	0	0	2.15926	1.23568	2.13934	0	0	1.53314	1.38018	0	0	0	0.895565	0	0	0	0	3.43943	0	0.978476	3.09884	0	0	0	0	0	0	0	0	2.65135	0	0	0	11.1826	8.94249	3.26462	2.7059	0	0	0	0	1.60846	0	0	1.97309	5.89521	2.99132	3.91323	0	0	0	0	0	0	0	1.54346	0.983143	1.63623	0
ENST00000354719	ENSG00000134602	STK26	0	0	0	0	0	2.02411	0	0	0	0	0	0	0	0	0	2.85976	0	0	0	2.75797	0	0	0	0	0	0	0	0	0	0	0	1.23889	0	0	0	0	0	0	0	0	0	0	0	0	0	0	0	1.3914	3.50432	0	0	0	0	0	0	0	0	0	0	0	2.28585	0	0	2.72062	0	1.25153	0	1.07963	0	0	1.33988	0	0	1.38018	0	0	0	0	0	0	0	0	0	0	0.978476	2.06589	0	0	0	0	0	0	0	0	0	0	0	0	3.0498	0	0.466374	0.541181	0	0	0	0	0	0	0	1.97309	2.9476	1.79479	3.91323	0	0	0	0	0	0	0	0.771729	1.96629	1.63623	1.32384
sded1f688d779f8c3:e8fcc0471c61cdb8f	ENSG00000134602	STK26	0	0	0	0	0	0	0	1.07709	0	0	0	0	0	1.36707	0	0.571951	0	0	0	0	0	1.84941	0	0	0	0	0	2.8533	0	0	0	0	0	0	0	0	0	0	0	0	0	0	0	0	0	0	7.08481	2.78279	0	0	1.21637	0	0	0	0	0	0	0	0	0	0	0	0	0	0	0	1.08092	0	2.47135	0	1.33988	0	0	0	0	0	0	0.895565	0	0	0	0	0	0	0	0	0	0	0	0	0	0	0	0	0	0	0	0	3.0498	0	0.466374	1.62354	0	0	0	0	0	0	0	1.97309	2.9476	0	0.652205	0	0	0	0	0	0	0	0	0	0.545411	0.661918
ENST00000481105	ENSG00000134602	STK26	0	0	0	0	0	0	3.41553	0	0	0	0	0.76753	0	0.683533	0	1.1439	0	0	0	0	0	0	0.859735	0	0	1.3587	0	0	0	0	0	0	0	0	0	0	0	0	0	0	0	0	0	0	0	2.58928	0	0	0	2.89366	1.21637	0	0	0	0	0	0	0	0	0	0	0	0	0	0	0	0	0	0	0	0	1.04128	0	0	0	0	0.918069	0	0	0	0	0	0	0	0	1.03295	0	0	0	0	0	0	0	0	0	0	0	0	0	0	0	0	0	0	0	0	0	0	0	0	0	2.99132	1.30441	0	0	0	0	0	0	0	0.771729	0.983143	0	0.661918
se1301e6df2932217:e4389740b43c48144	ENSG00000134602	STK26	0	0	0	0	0	0	0	0	3.16781	1.19881	0.713223	0	0	0	0	0	0	3.0049	0	2.75797	5.60035	0	0	0	0	2.71739	0	0	0	0	0	0	1.09518	0	0	0	0	0	0	0	0	0	0	0	0	0	0	0	0	0	2.43274	0	0	0	0	0	0	0	0	0	0	0	0	0	0	0	1.08092	1.07963	0	1.06967	0	1.04128	0	1.38018	0	0	0	0	0	0	0	0	0	0	1.95695	1.03295	0	0	0	0	0	0	0	0	0	0	0	0	1.0166	2.98083	1.8655	0.541181	0	0	0	0	2.41269	0	0	0	1.4738	3.58959	3.26103	0	0	0	0	0	0	0	0.771729	0	2.72705	3.30959
ENST00000496850	ENSG00000134602	STK26	0	0	0	0	0	0	0	0	0	0	0	0	0	0	0	0	0	0	0	0	1.40009	0	0	0	0	1.3587	1.14406	0	0	0	0	0	0	0	0	0	0	0	0	0	0	0	0	0	0	0	0	0	0	0	0	0	0	0	0	0	0	0	0	0	0	3.17295	0	0	0	0	1.08092	0	0	0	0	0	0	0	0	0	0	0	0	0	0	0	0	0	0	0	0	0	0	0	0	0	0	0	0	0	0	0	1.0166	1.49042	0.466374	0.541181	0	0	0	0	0	0	0	0	0	0.598264	0	0	0	0	0	0	0	0	0	0	0	0
s769ef9a0bd0dcb5a:e40b3a53c328f56d5	ENSG00000134602	STK26	0	0	0	0	0	0	0	0	0	0	0	0	0	0.683533	0	0.571951	0	0	0	0	0	1.84941	0	0	0	1.3587	0	0	0	0	0	0	2.19037	0	0	0	0	0	0	0	0	0	0	0	0	0	0	0	1.16811	1.44683	2.43274	0	0	0	0	0	0	0	0	2.77294	0	0	0	0	0	0	0	0	0	0	0	0	0	0	0	0	0	0	0	0	1.49994	0	0	0	0.978476	0	0	0	0	0	0	0	0	0	0	0	0	0	2.0332	1.49042	0	0	0	0	0	0	1.60846	0	0	0	4.42141	1.19653	2.60882	0	0	0	0	0	0	0	0	0	0	0
sd03eb69696f49d0f:e915769d55ed0e60e	ENSG00000134602	STK26	0	0	0	0	0	0	0	0	0	0	0.713223	0	0	0.683533	0	0	0	1.50245	0	0	0	0	1.71947	0	0	0	0	0	0	0	0	0	2.19037	0	0	0	0	0	0	0	0	0	0	0	0	0	0	0	0	0	0	0	0	0	0	0	0	0	0	0	0	0	0	0	0	0	0	0	0	0	0	1.04128	0	1.38018	0	0	0	0	0	0	0	0	0	0	0	2.06589	0	0	0	0	0	0	0	0	0	0	0	0	0	0	0	0	0	0	0	0	0.804229	0	0	0	0	0	1.30441	0	0	0	0	0	0	0	0	0.983143	0	0
scfb290a7205770f8:e9de021c01e433129	ENSG00000134602	STK26	0	0	0	0	0	0	0	0	0	0	0	0	0	0	0	0.571951	0	0	0	0	1.40009	0.924705	0	0	0	0	0	0	0	0	0	0	0	0	0	0	0	0	0	0	0	0	0	0	0	0	0	0	0	0	0	0	0	0	0	0	0	0	0	0	0	0	0	0	0	0	0	0	0	0	0	0	1.53314	1.38018	0	0	0	0	0	0	0	0	0	0	0	0	0	0	0	0	0	0	0	0	0	0	0	0	1.0166	0	0	0	0	0	0	0	0	0	0	0	0	0	1.30441	0	0	0	0	0	0	0	0	0	1.09082	0.661918
ENST00000419617	ENSG00000104375	STK3	20.8996	9.54927	28.2724	18.6936	22.1182	10.1206	10.2466	11.848	36.9578	25.1749	30.6686	32.2363	14.891	10.9365	18.1274	18.8744	9.87831	10.5172	15.813	30.3376	53.2033	24.967	24.0726	19.0626	12.3468	31.25	10.2966	48.5062	21.0101	37.8178	18.1735	73.0943	19.7133	42.421	11.8679	3.67691	20.896	12.068	5.42857	7.87121	5.77121	13.6559	0	7.64901	7.88483	20.7142	14.1696	16.6967	35.0432	36.1707	21.8947	9.59665	10.9885	6.2975	37.9065	73.1084	6.31421	12.241	1.44092	8.31882	2.28585	6.3459	7.50448	38.0887	23.5504	42.552	43.2367	52.9018	22.2422	22.4631	16.0786	18.743	0	0	8.95293	13.4935	17.4433	16.1202	8.44984	2.5945	5.99977	14.3422	20.6366	19.256	38.1606	39.2519	26.5333	16.9405	6.76627	2.41973	26.344	0	0	6.31584	0	0	10.0422	22.6089	45.747	35.77	20.5205	24.8943	0	18.2725	21.0138	2.21313	16.0846	9.81849	21.2478	39.4617	30.9499	35.2976	43.0455	36.6712	23.9508	7.19512	2.75602	21.0135	36.7864	20.9756	43.9885	59.9717	13.6353	27.8006
s2fdadd055d64dc33:e690bbaa2dc7a285a	ENSG00000104375	STK3	0	0	0	0	0	0	0	0	1.05594	0	0	1.53506	1.06364	0	0	0	0	0	0	0	0	0	0	0	0	0	0	0	0	0	1.65214	2.47777	0	0	0	0	0	1.00566	0	0	0	0	0	0	0	0	0	0	0	0	0	1.19958	0	0	0	0	0	0	0	0	0	0	2.50149	1.36031	0	0	0	0	0	0	0	0	0	0	0.746077	0	0	0	0	0	0	0	1.71971	0	0	0	0	0	0	0	0	2.40931	0	0	0	0	0	0	0	0	0	0	0	0	0	0	0	0	0	0	0	0	0.652205	0	0	0	0	2.62669	0.89723	0	0	0.983143	0	0
s57f155e15ff2fb6c:ecb07c5e60498960b	ENSG00000104375	STK3	0	0	0	0	0	0	0	0	2.11187	1.19881	0	1.53506	0	0	0	0	0	0	0	0	0	0	0	0	0	0	0	2.8533	0	0	0	0	0	0	0	0	0	1.00566	0	1.74916	0.824458	0	0	1.09272	0	0	0	0	0	0	0	0	0	0	0	0	0	0	0	0	0	0	0	0	0	0	3.24275	2.15926	0	1.06967	1.33988	0	0	0	0	0.749636	0.918069	0.895565	1.87774	0	0	0	0	0	0	0	4.08205	0	0	0	0	0	0	0	0	0	0	0	0	0	0	0	0	0.652588	0	0	0	0	1.06239	0	1.4738	0	0	0	0	0	0	0	0.89723	0	0.771729	0	1.09082	0
ENST00000617590	ENSG00000104375	STK3	1.60767	0	0	0	0	0	0	0	0	0	0	0	0	0	0	0	0	0	0	0	1.40009	0	0.859735	0	0	0	0	0	0.778151	0	0	0	0	0	0	0	0	0	0	0	0	0	0	0	0	0	0	0	0	0	1.21637	0	0	0	0	1.49201	0	0	0	0	0	0	2.50149	0	0	0	3.24275	0	1.23568	1.06967	1.33988	1.04128	0	0	0	0	0	0	0	0	0	0	0	0	0.978476	0	0	0.584156	0	0	0	0	0	0	0	0	0	2.05535	0	0	0.466374	0.541181	0	0	0	0	0	0	0	1.97309	1.4738	0	1.30441	0	0	0	0	0	0	1.31098	0	0	0	0.661918
sfee8239526b382a9:ec71381eda3150467	ENSG00000104375	STK3	0	0	0	1.16835	0.961662	0	0	0	0	1.19881	0	0	0	0	0	0	0	0	0	0	1.40009	0	0	0	0	1.3587	0	0	0	0	0	1.23889	0	0	0	0	0	0	0	0	0	0	0	0	0	0	0	0	0	0	0	0	0	0	0	1.49201	0	0	0	0	0	0	0	0	0	0	1.08092	0	0	0	0	0	0	0	0	0	0	0	0	0	0	0	0	0	0	0	0	0	0	0	0	0	0	0	0	0	0	0	0	0	0	0	0	0	0	0	0	0	2.12478	1.97309	0	0	0	0	0	0	0	0	0	0	1.54346	0	0	0
s2fdadd055d64dc33:e567bc4142a4fd280	ENSG00000104375	STK3	0	0	0	0	0	0	0	0	0	0	1.42645	0	0	0	0	0	0	0	0	0	1.40009	0.924705	0.859735	0	0	0	0	0	0	0	0	1.23889	1.09518	0.964113	0	0	0	0	0	0	0	0	0	0	0	0	0	0	0	0	1.21637	0	0	0	0	0	0	0	0	2.77294	0	0	0	0	0	0	2.16183	0	0	0	0	0	0	0	0	0	0.918069	0	0	0	0	0	1.71971	0	0	0	0	0	0	0	0	0	0	0	0	0	0	0	0	0	0.466374	0	0	0	0	0	0	0	0	0	0	0	0	0	0	0	0	0	0	0	0.771729	0.983143	0	0
s1bec237d839e6c99:e49c68224686f3ae8	ENSG00000104375	STK3	0	0	0	0	0	2.02411	0	0	0	0	0.713223	0.76753	2.12729	0	0	0	0	0	0	0	1.40009	0.924705	0.859735	0	0	2.71739	0	0	0	0	0	0	0	0	0	0	0	0	0	0	0	0	0	0	0	0	0	0	0	0	0	0	0	0	0	0	0	0	0	0	0	0	0	0	0	0	0	0	0	0	0	0	0	0	0	0	0.918069	0.895565	0	0	0	0	0	0	0	0	0	0.584156	0	0	0	0	0	0	0	0	0	1.02768	0	1.49042	0	0	0	0	0	0	0	0	0	0	0	0.598264	0.652205	0	0	0	0	0	0.89723	0	0.771729	0	0.545411	0
s8922a50ef3786b06:ea729dee690e2faac	ENSG00000104375	STK3	0	0	0	0	0	0	0	0	0	0	0	0	0	0	1.13296	0	0	0	0	0	0	0	0	0	0	0	0	0	0	0	0	0	0	0	0	0	0	0	0	0	0	0	0	0	0	0	0	0	0	0	0	0	0	0	0	0	0	0	0	0	0	3.17295	0	0	0	0	1.08092	5.39815	0	0	0	1.04128	0	0	0	0	0	0	0	0	0	0	0	0	0	0	0	0	0	0	0	0	0	0	0	0	0	1.02768	1.0166	0	0	0	0	0	0	0	0.804229	0	0	0	0	0	0	0	1.14051	0	0	0	0	0	0	0	0	0
ENST00000355870	ENSG00000196335	STK31	0	0	0	0	0	0	0	0	0	0	0	0	0	0	0	0	0	0	0	0	0	0	0	0	0	0	0	0	0	0	0	0	0	0	0	0	0	0	0	0	0	0	0	0	0	0	0	0	0	0	0	0	0	0	0	0	0	0	0	0	0	0	0	0	0	0	0	0	7.41406	14.9754	0	0	0	0	0	0	0	0	0	0	0	0	0	0	0	0	0	0	0	0	0	0	0	0	0	0	0	0	0	0	0	0	0	0	0	0	0	0	0	0	0	0	0	0	0	0	0	0	0	0	0	0	0	0
s9f712367340274cd:e673e1d8857b4a74a	ENSG00000196335	STK31	0	0	0	0	0	0	0	0	0	0	0	0	0	0	0	0	0	0	0	0	0	0	0	0	0	0	0	0	0	0	0	0	0	0	0	0	0	0	0	0	0	0	0	0	0	0	0	0	0	0	0	0	0	0	0	0	0	0	0	0	0	0	0	0	0	0	0	0	8.64974	8.55738	0	0	0	0	0	0	0	0	0	0	0	0	0	0	0	0	0	0	0	0	0	0	0	0	0	0	0	0	0	0	0	0	0	0	0	0	0	0	0	0	0	0	0	0	0	0	0	0	0	0	0	0	0	0
ENST00000398523	ENSG00000169302	STK32A	0	0	0	0	0	0	0	0	1.05594	3.59642	0	0	0	0.683533	0	0	0	0	0	0	0	0	0	0	0	0	5.72031	2.8533	0	0	0	0	0	3.85645	0	0	0	0	0	1.74916	0.824458	0	0	1.09272	0	0	0	0	3.50432	4.34049	2.43274	0	0	0	0	1.49201	0	0	0	0	0	0	0	0	3.92506	2.50306	0	0	0	0	0	0	0	0	0	0	2.75421	3.58226	0	0	0	0	0	0	0.978476	0	0	0	0	0	0	0	0	0	0	0	0	2.05535	0	0	0.932748	0	0	0	0	0	0	0	0	0	0	1.79479	5.21764	0	0	0	0	0	0	0	0	0	0	0
ENST00000397936	ENSG00000169302	STK32A	1.60767	0	0	0	1.92332	0	0	0	3.16781	1.19881	0	0	0	0	0	0	0	0	0	0	0	0	0	0	0	0	3.43218	5.70661	0	0	0	0	0	2.89234	0	0	0	0	5.42857	0	0	2.10092	0	0	1.31414	0	0	0	2.33621	4.34049	2.43274	1.19958	0	0	0	0	0	0	0	0	0	0	0	0	3.92506	5.00611	0	0	0	0	0	0	0	0	0	0	0.918069	0.895565	1.87774	0	0	0	0	0	0	1.03295	2.04102	0	0	0	0	0	0	0	0	0	0	0	0	0	0	0	0	4.56812	3.00197	0	0	0	0	0	0	1.79479	7.17426	0	0	0	0	0	0	0	0	0	0	0
ENST00000626951	ENSG00000169302	STK32A	0	0	0	0	0	0	0	0	3.16781	5.99403	0	0	0	0	0	0	0	0	0	0	0	0	0	0	0	0	0	0	0	0	0	0	0	0	0	0	0	0	0	0	0	0	0	0	0	0	0	0	0	1.44683	2.43274	0	0	0	0	0	0	0	0	0	0	0	0	0	0	1.25153	0	0	0	0	0	0	0	0	0	0	1.83614	0	0.938871	0	0	0	0	0	0	0	2.04102	0	0	0	0	0	0	0	0	0	0	0	0	0	0.466374	0	0	0.652588	3.00197	0	0	0	0	0	0	0	0	0	0	0	0	0	0	0	0	0	0	0
ENST00000282908	ENSG00000152953	STK32B	8.03833	0	0	1.16835	0.961662	2.02411	0	0	0	0	0.713223	0	0	1.36707	0	2.28781	0	0	0	0	0	0	0	0	0	12.2283	1.14406	31.3863	0	2.36361	36.3471	0	0	0.964113	4.74717	11.0307	16.2525	7.03965	5.42857	1.74916	0.824458	0	0	3.27815	0	5.17856	7.08481	0	2.33621	2.89366	1.21637	0	1.46514	1.57437	0	1.49201	0	0	0	0	0	0	0	1.36031	0	7.50917	0	0	11.1211	9.62705	9.37918	10.4128	0	0	2.23823	6.74673	0	0	5.63323	0	0	0	0	0	0	0	0	0	2.25542	0	0	2.40931	0	0	0	2.29029	0	1.02768	0	0	0.932748	0.541181	0	0	0	0	0	0	2.12478	0	0	0	1.30441	0	0	0	0	0	0	0	14.6628	13.764	0	0
s61e4d42170139c4c:e269171fdc943c1c6	ENSG00000152953	STK32B	0	0	0	0	0	0	0	0	0	0	0	0	0	0	0	0	0	0	0	0	0	0	0	0	0	0	0	0	0	0	0	0	0	0	0	1.83845	0	1.00566	0	0	0	0	0	0	0	0	0	0	0	0	0	1.19958	0	0	0	0	0	0	0	0	0	0	0	0	0	0	0	0	2.47135	0	0	1.04128	0	0	0	0	0	0	0	0	0	0	0	0	0	0	0	0	0	0	0	0	0	0	0	0	0	0	0	0	0	0	0	0	0	0	0	0	0	0	0	0	0	0	0	0	0	0	0	0	2.31519	0.983143	0	0
sf152d5a366765df7:ef0394852a6fa490f	ENSG00000152953	STK32B	0	0	0	0	0	0	0	0	0	0	0	0	0	0	0	1.71585	0	0	0	0	0	0	0	0	0	0	0	5.70661	0	0	0	0	0	0	0	0	1.16089	0	0	0	0	0	0	0	0	0	0	0	0	0	0	0	0	0	0	0	0	0	0	0	0	0	0	0	0	1.25153	0	0	2.47135	1.06967	1.33988	0	0	0	0	0	0	0	1.87774	0	0	0	0	0	0	0	0	0	0	0	0	0	0	0	0	0	0	0	0	0	0	0	0	0	0	0	0	0	0	0	0	0	0	0	0	0	0	0	0	0	0	0.983143	0	0
ENST00000298630	ENSG00000165752	STK32C	4.823	1.19366	0	1.16835	0.961662	4.04822	3.41553	1.07709	7.39155	1.19881	0	1.53506	2.12729	4.78473	5.6648	5.14756	2.82238	0	0	0	5.60035	1.84941	1.71947	3.46592	1.76383	13.587	4.57625	2.8533	7.00336	0	0	8.6722	0	5.78468	0	1.83845	1.16089	2.01133	5.42857	14.8678	14.8402	10.5046	17.7339	13.1126	11.8272	2.58928	7.08481	8.34837	0	0	1.21637	1.19958	18.3142	6.2975	0	5.96803	0	0	0	0	0	0	0	6.80156	0	6.25764	1.08092	2.15926	1.23568	2.13934	0	0	0	0	0.746077	0	2.75421	1.79113	14.0831	0	0	0	0	0	0	0	0	0	0	0	0	0	0	0	0	6.87088	0	0	0	0	0.466374	0	0	0.652588	0	0	0	0	0	0	0	0	0	0	0	0	0	0	0	1.31098	0	0	0	0
ENST00000456004	ENSG00000165752	STK32C	0	0	0	0	0	0	0	0	0	0	1.42645	0	0	2.0506	3.39888	1.1439	0	3.0049	0	0	7.00044	0.924705	2.57921	0	0	1.3587	1.14406	0	1.5563	0	3.30428	1.23889	2.19037	0.964113	0	0	0	1.00566	0	0	0.824458	0	0	0	0	0	0	1.3914	1.16811	0	1.21637	0	0	0	0	0	0	0	0	0	0	0	0	2.72062	0	1.25153	0	0	0	0	2.67977	0	4.59942	6.90091	2.23823	0.749636	3.67228	0.895565	1.87774	0	4.49983	2.04889	0	0	0	0	0	0	0	0	0	0	0	0	2.65135	2.29029	0	0	0	0	0	0	0	0	0	0	0	0	0	0	0	0	0	0	0	2.39837	0	0	0	0	0	0	0	0
sfe5a86797308a778:efbf5388904fe8371	ENSG00000165752	STK32C	1.60767	0	0	0	0	0	0	0	0	0	0	0	0	2.0506	0	0.571951	0	0	0	0	0	0	0.859735	0	0	0	0	0	0	0	0	0	0	0	0	0	0	0	0	0.874578	0.824458	0	0	0	0	0	0	0	0	0	0	0	0.732569	0	0	0	0	0	0	0	0	0	0	0	0	1.25153	0	0	0	0	0	0	0	0	0	0	0	0	0.938871	0	0	0	0	0	0	0	0	0	0	0	0	0	0	0	0	0	0	0	0	0	0	0	0	0	0	0	0	0	0	0	0	0	0	0	0	0	0	0	0	0	0	0	0	0
s048385bfb76ab55d:e655dee5f5139bb30	ENSG00000165752	STK32C	0	0	0	0	0	0	0	0	0	0	0	0	0	0	0	0	0	0	0	0	0	0	0	0	0	0	0	0	0	0	0	0	0	0	0	0	0	0	0	0	0	0	0	1.09272	0	0	0	0	0	0	0	0	0	0	0	1.49201	0	0	0	0	0	0	0	0	0	0	0	0	0	0	0	0	0	0	0	0	0	0	0	0	0	0	0	0	0	0	0	1.16831	0	0	4.39066	0	0	0	0	0	0	0	0	0	0	0	0	0	0	0	0	0	0	0	1.4738	0	0	0	1.14051	0	0	0	1.79446	0	0	0	0.545411	0.661918
s473f64ddb19a222c:e631661eeb1d9703f	ENSG00000130413	STK33	0	1.19366	0	1.16835	0	0	0	0	0	0	0	0	0	0	0	0	0	0	1.43755	0	1.40009	0	0	0	0	0	0	0	0	0	0	0	0	0	0	0	0	1.00566	0	0.874578	0	0	0	0	0	0	0	0	0	0	0	1.19958	0	0	0	0	4.20947	0	0	0	0	0	2.50149	0	0	0	0	0	0	0	0	0	0	0	0	0	0	0	0	0	0	0	0	0	0	1.03295	0	1.16831	0	0	0	0	0	0	0	0	0	0	1.0166	0	0	0	0	0	0	0	0	0	0	0	0	0	0	0	1.14051	0	0	0	0.89723	0	0	0	0	0
s44ca3037f44d201a:e4a0476a659c1187d	ENSG00000130413	STK33	1.60767	5.9683	6.52439	5.84174	7.6933	0	0	1.07709	0	0	0	0	0	2.0506	0	0	1.41119	1.50245	0	0	0	0	0	1.73296	0	1.3587	0	0	0	0	0	0	0	2.89234	2.37358	0	1.16089	1.00566	0	0	0.824458	1.05046	0	0	0	0	0	4.17419	1.16811	2.89366	7.29822	1.19958	0	0	0	13.4281	6.31421	0	0	5.54588	0	0	0	1.36031	0	0	1.08092	0	0	0	0	0	0	0	0.746077	0	0	0	0.938871	0	1.49994	0	0	0	0.978476	5.16473	4.08205	2.33662	4.51084	0	2.19533	0	0	0	0	2.29029	0	0	3.0498	2.98083	0.466374	2.16472	0	1.95776	0	0	4.02114	4.90925	0	1.97309	2.9476	3.58959	2.60882	4.2313	6.84309	2.39837	8.26806	0	8.07507	1.31098	0.771729	0	1.63623	3.30959
sc5f0eae7ff53b554:ec671b6afbda3a1e5	ENSG00000130413	STK33	1.60767	0	0	0	0	0	0	0	0	0	0	0	0	0.683533	0	0	0	0	0	0	0	0	0	0	0	0	0	0	0	0	0	0	0	0	0	0	0	1.00566	0	0	0	0	0	0	0	0	0	0	0	1.44683	0	0	0	0	0	0	0	0	0	0	0	0	0	0	0	0	0	0	0	0	0	0	0	0	0	0	0	0	0	0	0	0	0	0	0	1.03295	0	1.16831	0	0	0	0	0	0	0	0	0	0	1.0166	0	0	0	0	0	0	0	0	0.701321	0	0	0	0	0	0	0	0	0	0	0	0	0	0	1.09082	0.661918
s266b58fe9505e561:ecb820239a4a78acd	ENSG00000130413	STK33	0	0	0	0	0	0	0	2.15418	0	0	0	0	0	0.683533	0	0	0	0	0	0	0	0	0	0	0	0	0	0	0	0	0	0	0	0	0	0	0	0	0	0	0	0	0	0	0	0	0	0	0	0	0	0	0	0	0	0	0	0	0	0	0	0	0	0	0	0	0	0	0	0	0	0	0	0	0	0	0	0	0	0	0	0	0	0	0	2.06589	0	0	0	0	0	0	0	0	0	0	0	0	1.0166	1.49042	0.466374	0.541181	0	0	0	0	0	0	0	1.97309	0	1.19653	0	0	0	0	2.75602	0	0	0	0	0	0.545411	0.661918
sf78dcd7312a24805:e09aa82d5e20453cc	ENSG00000130413	STK33	0	0	4.34959	3.50504	3.84665	0	0	1.07709	0	0	0	0	0	0	0	0	2.82238	0	0	0	0	0	0	1.73296	0	0	0	0	0	0	0	0	0	0	0	0	0	0	0	0	0	0	0	0	0	0	0	0	0	0	0	1.19958	0	0	0	0	2.10474	0	0	0	0	0	0	0	0	0	0	0	0	0	0	0	0	0	0.746077	0	0	0	0	0	0	0	0	0	0	0	0	0	0	0	0	0	0	3.15792	0	0	0	0	0	1.49042	0	0	0	0	0	0	0	0.701321	0	1.97309	1.4738	1.19653	1.30441	3.52608	0	0	0	0	0	0	0	0	0	0
ENST00000687296	ENSG00000130413	STK33	0	0	0	0	0	0	0	0	0	0	0	0	0	0	0	0.571951	0	0	2.8751	0	1.40009	0	0	0	0	0	0	0	0	0	0	0	0	0.964113	0	0	0	0	0	0	0	0	0	0	0	0	0	0	0	0	0	0	0	0	0	0	0	0	0	0	2.28585	0	0	0	0	0	0	0	0	0	0	0	0	0	0	0	0	0	0	0	0	0	0	0	0	0	0	0	0	0	0	0	0	0	0	0	0	0	1.0166	0	0.466374	0	0	0	0	0	1.60846	0	0	1.97309	0	0.598264	0	0	1.14051	0	0	0	1.79446	0	0	0	1.63623	0
sebb405405dac25c6:ec1b8156f5b34380f	ENSG00000130413	STK33	0	0	0	0	0	0	0	0	0	0	0	0	0	0	0	0	0	0	0	0	0	0	0	0	0	0	0	0	0	0	0	0	0	0	2.37358	0	0	0	0	0	0	0	0	0	0	0	0	0	0	1.44683	0	0	0	0	0	0	0	0	0	0	0	0	0	1.36031	0	0	0	0	0	0	0	0	0	0	0	0	0	0	0	0	0	0	0	0	0	0	0	0	0	0	0	0	0	0	0	0	0	0	0	1.49042	0	0.541181	0	0.652588	0	0	0	0.701321	0	3.94617	0	0	0	0.705216	0	0	0	0	0	0	0	0	0	0
s9bf41d55f8bb9cb2:e09aa82d5e20453cc	ENSG00000130413	STK33	0	0	0	0	0	0	0	1.07709	0	0	0	0	0	0.683533	0	0	0	0	0	0	0	0	0	1.73296	0	0	0	0	0	0	0	0	0	0	0	0	0	0	0	0	0	0	0	0	0	0	0	0	0	0	0	0	0	0	0	0	2.10474	0	0	0	0	0	0	0	0	0	0	0	0	0	0	0	0	0	0.746077	0	0	0	0	0	0	0	0	0	0	0	0	1.75247	0	0	2.19533	0	0	0	0	0	0	0	0	0	0	0	0	0	0	0	0	0	0	0	1.4738	0	0.652205	1.41043	0	0	0	0	0.89723	0	0	0	0	0.661918
s487fddeef0354013:e8331209ef0c95fe0	ENSG00000130413	STK33	0	0	0	0	0	0	0	0	0	0	0	0	0	0	0	2.28781	0	3.0049	0	0	0	0	0	0	0	0	0	0	0	0	0	0	0	0	0	0	0	0	0	0	1.64892	0	0	0	0	0	0	0	0	1.44683	1.21637	0	0	0	0	1.49201	0	0	0	0	0	0	5.00299	0	0	0	0	0	0	0	0	0	0	0	0	0.749636	0	0	0.938871	0	0	0	0	0	0	0	0	0	0	0	0	0	0	0	0	0	0	0	0	0	0	0	0	0	0	0	1.60846	0.701321	0	0	0	0.598264	0	0	0	2.39837	0	0	1.79446	0	0.771729	0	0	0
sc6619978b4566ddc:ecb820239a4a78acd	ENSG00000130413	STK33	0	1.19366	0	0	0	0	0	1.07709	0	0	0	0	0	0	0	0	0	0	0	0	0	0	0	0	0	0	0	0	0	0	0	0	0	0	0	0	0	0	0	0	0	0	0	0	0	0	0	0	0	1.44683	0	1.19958	0	0	0	0	0	0	0	0	0	0	0	0	0	0	0	0	0	0	0	0	0	0	0	0	0	0	0	0	0	0	0	0	0	0	2.04102	0.584156	0	0	0	0	0	0	0	0	0	0	0	2.98083	0.466374	0	0	0	0	0	0	0.701321	0	0	0	1.79479	0	0	0	0	0	0	0	0	0	0	0	0
s44ca3037f44d201a:e131ffcc5b2139616	ENSG00000130413	STK33	0	0	0	0	0.961662	0	0	0	0	1.19881	0	0	0	0	0	1.1439	0	0	0	0	0	0	0	0	0	0	0	0	0	0	0	0	0	0	0	0	0	0	0	0	0	0	0	0	0	0	0	2.78279	2.33621	0	1.21637	0	0	0	0	0	0	0	0	0	2.28585	0	0	0	0	0	0	0	0	0	0	0	0	0	0	0	0	0	0.938871	0	0	0	0	0	0	1.03295	2.04102	1.75247	0	2.41973	2.19533	0	0	0	0	0	0	0	0	0	0	0.541181	0	0.652588	0	0	0.804229	0	0	0	0	0.598264	0.652205	0	2.28103	0	0	0	2.69169	0	0	0	0	0
s525b383d78ccf935:e631661eeb1d9703f	ENSG00000130413	STK33	0	1.19366	0	1.16835	0.961662	2.02411	0	1.07709	0	0	0	0	0	0	0	0	1.41119	0	0	0	0	0	0	0	1.76383	0	0	0	0	0	0	0	0	0.964113	0	0	0	0	0	0	0	0	0	0	0	0	0	0	0	0	0	0	0	0	0	0	0	0	0	0	0	0	0	0	0	0	0	0	0	0	0	0	0	0	0	0	0	0	0	0	0	0	0	0	0	0	0	1.16831	2.25542	0	0	0	0	0	0	0	0	0	0	0	0.466374	0	0	0	0	0	0	0	0	0	0	0.598264	0	1.41043	1.14051	0	0	0	0	0	0	0	0	0
s535ec467378e025e:e5ab1dbf9b3829db4	ENSG00000130413	STK33	0	0	0	0	0.961662	0	0	0	0	0	0	0	0	0	1.13296	1.1439	0	0	0	0	0	0	0	0	0	0	0	0	0	0	0	0	0	0	0	0	0	0	0	0	0	0	0	0	0	0	0	1.3914	0	1.44683	1.21637	0	0	0	0	0	0	0	0	0	0	0	0	1.36031	0	0	0	0	0	0	0	0	0	0	0	0	0	0	0	0	0	0	0	0	0	1.03295	0	0	0	0	0	0	0	0	0	0	0	0	2.0332	1.49042	0.466374	3.24709	0	0	3.00197	0	0.804229	2.10396	0	0	0	1.79479	0	0.705216	0	2.39837	0	0	0.89723	0	0	1.96629	0	0
ENST00000396672	ENSG00000130413	STK33	0	0	0	1.16835	0.961662	0	0	0	0	0	0	0	0	0	0	0	0	0	1.43755	2.75797	0	0	0	0	0	0	0	0	0	0	0	0	0	0	0	0	0	0	0	0	0	0	0	0	0	0	0	0	0	0	2.43274	0	0	0	0	1.49201	0	0	0	0	0	0	0	0	0	0	0	0	0	0	0	0	0	0	0	0	0	0	0	0	0	0	0	0	0	0	0	0	0	0	0	0	0	0	0	0	0	0	0	0	0.932748	0	0	0	0	0	0	0	0	0	0	0.598264	0.652205	0.705216	0	2.39837	0	0	0	0	0	0	0	0
s487fddeef0354013:ea320f106b669dc03	ENSG00000130413	STK33	0	1.19366	0	1.16835	0	0	0	0	0	0	0	0	1.06364	0	0	0	0	0	0	0	1.40009	0	0	0	1.76383	0	0	2.8533	0.778151	0	1.65214	0	0	0	0	0	0	0	0	0	1.64892	0	0	0	0	2.58928	0	0	1.16811	1.44683	0	0	0	0	5.41521	2.98401	4.20947	0	0	0	0	0	5.00299	0	0	0	0	0	0	0	0	0	0	0	0	0	0	0	0	0	0	0	0	0	0	2.06589	0	0	0	2.41973	0	0	0	0	0	0	0	0	0	0	0.932748	0	0	0	0	0	1.60846	4.20792	0	0	0	0	0.652205	1.41043	4.56206	0	2.75602	0	0	0	0	0	0.545411	0
sf78dcd7312a24805:e8123e0797c82fdb7	ENSG00000130413	STK33	0	0	0	1.16835	0	0	0	0	0	0	0	0	0	0	0	0	0	0	0	0	0	0	0	0	0	0	0	0	0.778151	0	0	0	0	0	0	0	0	0	0	0	0	0	0	0	0	0	0	0	0	0	1.21637	0	0	0	0	0	2.10474	0	0	0	0	0	0	0	0	0	0	0	0	0	0	0	0	0	0	0	0	0	0.938871	0	0	0	0	0	0	2.06589	0	0	0	0	0	0	0	0	0	0	0	0	0	0	0	0	0	0.652588	0	0	1.60846	0.701321	0	0	0	0	0	1.41043	0	0	0	0	0.89723	0	0	0	0	0
sb58753438b763a27:e09aa82d5e20453cc	ENSG00000130413	STK33	0	0	0	0	4.80831	2.02411	0	3.23128	0	0	0	0	0	0	0	0	0	0	1.43755	0	0	0	0	0	0	0	0	0	0	0	0	0	0	0	2.37358	0	0	0	0	0	0	0	0	0	0	0	0	0	0	0	0	2.39916	0	0	0	0	2.10474	0	0	0	0	0	0	0	0	2.50306	0	0	0	0	0	0	0	0	0	0	0	0	0	0	0	0	0	0	0	1.03295	0	2.33662	0	2.41973	2.19533	0	0	0	0	0	0	0	1.0166	1.49042	0	0	0	0	0	0	0.804229	0	0	0	0	0	0	1.41043	3.42154	0	0	0	0	0	0	0	0	0
ENST00000447869	ENSG00000130413	STK33	0	2.38732	0	0	0	0	0	0	0	0	0	0	0	0.683533	0	0	1.41119	0	0	2.75797	0	0	0	0	0	0	0	0	0	0	0	0	0	0	0	0	0	0	0	0	0	0	0	0	0	0	0	0	1.16811	1.44683	0	0	0	0	0	0	2.10474	0	0	0	2.28585	0	0	0	0	0	0	0	0	0	0	0	0	0	0	0	0	0	0	0	0	0	0	0	0.978476	0	0	0	0	0	0	0	0	0	0	0	0	0	0	0	0	0	0	0	0	0	1.60846	0.701321	0	0	0	0	0	0	0	0	0	0	0.89723	0	0	0	0	0
s525b383d78ccf935:e6c4bc27332d0f8c9	ENSG00000130413	STK33	0	0	0	1.16835	0	0	0	0	0	0	0	0	0	0.683533	0	0	0	0	0	0	0	0	0	0	0	0	0	0	0	0	0	0	0	0	0	0	0	0	0	0	0	0	0	0	0	0	0	0	0	0	0	0	0	0	0	0	0	0	0	0	2.28585	0	0	0	0	0	0	0	0	0	0	0	0	0	0	0	0	0	0	0	0	0	0	0	0	0	0	0.584156	0	0	0	0	0	0	0	2.29029	0	0	0	0	0	0	0	0	0	0	0.804229	0.701321	0	0	0	0	0.652205	1.41043	0	0	0	0	0	0	0	0	0	0
se0d9adbe71f69fe3:ed41dbbbd1f08a9d3	ENSG00000130413	STK33	0	0	0	0	0.961662	0	0	2.15418	0	0	0	0	0	0	0	0	0	0	0	0	0	0	0	0	0	0	0	0	0	0	0	0	0	0	0	0	0	0	0	0	0	0	0	0	0	0	0	0	0	0	0	0	0	0	0	0	4.20947	0	0	0	0	0	0	0	0	0	0	0	0	0	0	0	0	0	0	0	0	0	0	0	0	0	0	0	0	0	0	0.584156	0	0	2.19533	0	0	0	0	0	0	0	0	0	0	0	0	0	0	0	0	0.701321	0	0	0	0	0	1.41043	0	0	0	0	0	0	0	0	0	0
ENST00000381482	ENSG00000125834	STK35	1.60767	0	0	0	0	0	0	1.07709	2.11187	0	0.713223	0.76753	1.06364	8.20239	0	6.29147	0	0	0	0	0	0	0	0	0	1.3587	0	0	0	0	0	0	0	0	2.37358	0	0	1.00566	0	1.74916	3.29783	0	0	0	1.31414	2.58928	0	8.34837	3.50432	4.34049	7.29822	0	0	0	0	0	2.10474	0	0	0	0	0	0	0	0	0	0	1.07963	1.23568	1.06967	0	1.04128	0	0	0	0	0	0	3.75548	0	0	0	0	0	0	0	0	0	0	0	0	0	0	0	0	0	0	0	0	0	0	0	0	0	0	0	0	0	0	0	0	0	0	0	0	0	0	0	0	0	0	0	0	0
s80cd0e40ef73b6ca:e56040caa034b781b	ENSG00000125834	STK35	1.60767	0	2.1748	2.33669	1.92332	0	6.83107	2.15418	1.05594	0	2.85289	0.76753	0	12.9871	4.53184	9.72318	0	0	0	0	0	0	0	0	0	0	0	0	0	0	0	0	0	2.89234	0	1.83845	1.16089	0	0	1.74916	1.64892	0	0	0	0	7.76783	0	5.56558	5.84053	4.34049	8.51459	1.19958	0	0	0	0	0	0	0	0	0	0	0	2.72062	3.92506	1.25153	5.40459	3.23889	1.23568	4.27869	0	5.20639	3.06628	1.38018	2.23823	2.24891	6.42648	5.37339	2.81661	0	0	0	0	0	0	0	0	0	0	0	0	0	0	0	0	0	0	0	0	0	0	0	0	0	0	0	0	0	0	0	0	0	0	0	0	0	0	0	0	0	0	0	0	0
ENST00000295709	ENSG00000163482	STK36	1.60767	0	0	4.67339	0	6.07233	0	0	2.11187	1.19881	1.42645	0.76753	0	9.56946	1.13296	8.00732	0	0	0	0	0	0	0	0	1.76383	0	1.14406	0	0.778151	0	0	0	0	0	0	1.83845	0	2.01133	0	0	0.824458	0	0	0	0	7.76783	0	2.78279	9.34484	7.23414	7.29822	0	0	0	0	0	0	0	0	0	0	0	0	0	0	0	3.24275	2.15926	0	1.06967	0	1.04128	3.06628	0	0.746077	1.49927	0.918069	0	0	0	0	0	0	0	0	0	0	0	0	0	0	0	0	0	0	0	0	0	1.0166	0	1.39912	2.16472	0	0.652588	0	0	0	0	0	0	2.9476	8.97396	13.0441	0	0	0	0	0	0	0	2.31519	0.983143	0.545411	0
ENST00000392105	ENSG00000163482	STK36	1.60767	0	0	0	0.961662	0	0	0	0	0	0	0	0	4.1012	0	5.14756	0	0	0	0	0	0	0	0	0	0	0	0	0	0	0	0	0	0.964113	0	0	0	1.00566	0	0	0	0	0	0	0	5.17856	0	0	1.16811	1.44683	3.64911	0	0	0	0	0	0	0	0	0	0	0	0	0	0	0	0	0	0	1.06967	1.33988	0	1.53314	0	0	0	0	0	0	0	0	0	0	0	0	0	0	0	0	0	0	0	0	0	0	0	0	0	1.0166	0	2.33187	1.62354	0	0	0	0	0	0	0	0	0	2.99132	1.95662	0	0	2.39837	0	0	0	0	0	0	0	0
ENST00000440309	ENSG00000163482	STK36	1.60767	0	0	0	0	8.09644	6.83107	0	5.27968	2.39761	3.56611	0	0	9.56946	5.6648	6.86342	0	1.50245	0	2.75797	1.40009	0	0	0	0	2.71739	0	2.8533	0	0	0	1.23889	0	7.7129	0	12.8692	5.80446	4.02266	0	0	0	0	0	3.27815	0	5.17856	0	9.73977	14.0173	10.1278	14.5964	1.19958	0	1.57437	0	11.9361	0	0	0	0	0	0	0	4.08093	3.92506	0	0	0	2.47135	0	2.67977	3.12384	1.53314	1.38018	1.49215	0	2.75421	3.58226	0.938871	0	0	2.04889	0	0	0	4.13178	0	0.584156	0	2.41973	0	0	0	0	0	0	0	0	1.0166	0	2.79825	2.7059	0	0	0	0	0	0	0	0	1.4738	25.7254	24.1316	1.41043	0	0	0	0	0	0	1.54346	2.94943	0	0.661918
s7dfac26081ccd872:e3d608ac6a8bb8ea3	ENSG00000163482	STK36	0	0	0	0	0	0	0	0	0	0	0.713223	0	0	0	0	0	0	0	0	0	0	0	0	0	0	1.3587	0	0	0	0	0	0	0	0	0	1.83845	1.16089	1.00566	0	0	0	0	0	0	0	0	0	1.3914	0	0	0	0	0	0	0	0	0	0	0	0	0	0	0	0	0	0	0	0	1.23568	0	0	0	0	0	0	0	0	0.895565	0	0	0	0	0	0	0	0	0	0	0	0	0	0	0	0	0	0	0	0	1.0166	0	0	0	0	0	0	0	0	0	0	0	0	0.598264	0.652205	0	0	0	0	0	0	0	0	0	0	0
s386496ce23cf830c:e99ea3a13ddf68567	ENSG00000163482	STK36	1.60767	0	2.1748	0	0	0	0	0	0	0	0	0	1.06364	0	0	0.571951	0	0	0	0	0	0	0	0	0	0	0	2.8533	0	0	0	0	0	0.964113	0	0	0	1.00566	0	0	0	0	0	0	0	0	0	1.3914	1.16811	0	0	0	0	0	0	0	0	0	0	0	0	0	0	0	0	0	0	0	0	0	0	0	0	0	0	0	0	0	0	0	0	0	0	0	0	0	0	0	0	0	0	0	0	0	0	0	0	0	0	0	0	0	0	0	0	0	0	0	0	0	0	0	0.652205	0	0	0	0	0	0	0	0.771729	0	0	0
s386496ce23cf830c:e60796c786fe9f279	ENSG00000163482	STK36	0	0	0	0	0	0	0	0	0	1.19881	0	0	0	0.683533	0	0	0	0	0	0	0	0	0	0	0	0	0	0	0	0	0	0	0	0	0	0	1.16089	3.01699	0	0	0.824458	0	0	0	1.31414	0	0	0	0	0	0	0	0	0	0	0	0	0	0	0	0	0	0	0	0	1.25153	0	0	0	0	0	0	0	0	0	0	0	0.895565	0	0	0	0	0	0	0	0	0	0	0	0	0	0	2.31409	0	0	0	0	0	0	0	0	0	0	0	0	0	0	0	0	0	0	0	0	0	0	0	0	0	0	0	0	0	0	0
s60358130a23b7d93:e3d608ac6a8bb8ea3	ENSG00000163482	STK36	0	0	0	0	0	0	0	0	0	0	0	0	0	1.36707	1.13296	1.1439	0	0	0	0	0	0	0	0	1.76383	0	0	0	0	0	0	0	0	0	0	0	1.16089	0	0	0	0	0	0	0	0	5.17856	0	1.3914	0	1.44683	1.21637	0	0	0	0	1.49201	0	0	0	0	0	0	0	0	0	0	0	1.07963	1.23568	0	0	2.08256	0	0	0	0	0.918069	0	0	0	0	0	0	0	0	0	0	0.584156	0	0	0	0	0	0	0	0	0	0	2.0332	0	3.26462	3.78827	0	0	0	0	0	0	0	0	0	4.78611	1.30441	0	0	0	0	0	0	0	1.54346	0.983143	0	0.661918
s08ae07fd2a85ede3:e1967470b4680703c	ENSG00000163482	STK36	0	0	0	0	0	2.02411	3.41553	0	0	0	0	0	0	0	0	0	0	0	0	0	0	0	0	0	0	0	2.28812	0	0.778151	0	0	0	0	0	0	1.83845	0	0	0	3.49831	0.824458	0	0	0	0	0	0	0	0	0	0	0	0	0	0	0	0	0	0	0	0	0	0	0	0	0	0	0	0	1.06967	0	1.04128	0	0	0	0	0	0	0	0	0	0	0	0	0	0	0	0	0	0	0	0	0	0	0	0	0	0	0	0	0	0	0	0	0	0	0	0	0	0	0	0.598264	1.30441	0	0	0	0	0	0	0	0	0	0	0
s953dfee870ba2c16:e1f7f91614d6fbc8e	ENSG00000112079	STK38	48.23	20.2922	28.2724	67.7641	50.9681	50.6028	61.4796	23.696	58.0765	20.3797	7.13223	9.21036	4.25457	12.3036	6.79777	24.5939	8.46713	25.5417	17.2506	44.1275	25.2016	42.5364	24.0726	19.0626	28.2213	66.5762	98.3893	39.9462	23.3445	7.09084	41.3035	43.361	20.8085	16.3899	33.2302	56.9921	58.0446	62.3512	2.71429	1.74916	0	4.20183	0	7.64901	0	12.9464	14.1696	12.5226	28.0345	26.0429	23.111	22.7921	2.19771	81.8675	32.4913	34.3162	31.571	27.5422	21.6138	0	9.1434	12.6918	5.00299	39.449	3.92506	31.2882	31.3466	42.1055	17.2995	20.3238	8.0393	17.7017	39.8616	49.6866	12.6833	8.246	13.771	18.8069	2.81661	2.5945	7.49972	14.3422	5.15914	22.4653	16.6341	34.0872	6.12307	25.7029	0	4.83946	24.1487	4.81863	2.31409	12.6317	5.3027	4.58059	0	7.19373	34.5644	23.8466	13.9912	14.6119	0	4.56812	9.0059	8.85253	6.43383	0.701321	3.18716	5.91926	16.2118	46.6646	60.0029	42.313	30.7939	11.9919	0	7.88008	5.38338	1.31098	62.51	45.2246	10.9082	18.5337
ENST00000229812	ENSG00000112079	STK38	35.3686	5.9683	8.69919	32.7137	26.9265	24.2893	34.1553	8.61673	20.0628	16.7833	6.419	6.90777	3.19093	4.78473	0	9.15122	9.87831	7.51226	11.5004	33.0956	16.8011	23.1176	18.9142	12.1307	21.166	40.7609	59.4912	14.2665	14.7849	9.45445	19.8257	42.1221	10.9518	10.6052	14.2415	36.7691	45.2748	38.2152	5.42857	0.874578	1.64892	0	0	0	1.31414	5.17856	0	4.17419	11.6811	18.8088	13.3801	4.79833	0.732569	47.2312	37.9065	14.9201	8.41894	12.241	4.32276	5.54588	0	6.3459	5.00299	17.684	15.7003	13.7668	25.942	18.3537	9.88542	6.41803	9.37918	8.33023	27.5965	20.7027	7.46077	4.49782	4.59034	7.16452	3.75548	0	1.49994	12.2933	5.15914	8.02334	7.82781	18.593	4.08205	9.34649	4.51084	0	17.5627	14.4559	0	0	2.65135	9.16118	0	0	23.3818	16.3946	11.193	9.20008	0	2.61035	3.00197	0	0.804229	0.701321	5.31194	15.7847	14.738	26.3236	17.6095	25.3878	22.8103	4.79675	8.26806	7.88008	3.58892	3.93293	33.9561	29.4943	7.63575	7.94302
s9bfd2496f8c1c169:e32596e287f8ede38	ENSG00000112079	STK38	1.60767	0	0	0	0.961662	2.02411	0	0	0	0	0	0	0	0.683533	0	0	0	0	0	0	0	0	0	0	0	0	0	0	0	0	0	0	0	0	0	0	0	1.00566	0	0	0	0	0	0	0	0	0	0	1.16811	1.44683	0	0	0	0	0	0	0	0	0	0	0	0	0	0	0	0	0	0	0	0	0	0	0	0	0.746077	0	0	0	0	0	0	0	0	0	0	0	0	0	0	0	0	0	0	0	2.65135	0	0	0	0	1.49042	0.932748	0	0	0	0	0	0	0	0	0	0	0	0	1.41043	0	0	0	0	0	0	0	0	1.09082	0.661918
s953dfee870ba2c16:ed6e7a524df041420	ENSG00000112079	STK38	3.21533	4.77464	6.52439	5.84174	7.6933	24.2893	6.83107	6.46255	2.11187	1.19881	2.85289	4.60518	0	2.73413	2.26592	1.71585	2.82238	7.51226	10.0628	0	9.80061	5.54823	7.73762	8.66481	5.2915	5.43479	6.86437	8.55991	1.5563	0	3.30428	4.95554	4.38073	0.964113	4.74717	9.19227	4.64357	7.03965	0	0.874578	0	0	0	0	0	0	0	1.3914	0	1.44683	1.21637	5.99791	0	7.87187	0	4.47602	6.31421	6.12049	4.32276	0	9.1434	12.6918	2.50149	9.52218	0	0	1.08092	2.15926	1.23568	1.06967	1.33988	2.08256	3.06628	5.52073	3.73039	2.99855	8.26262	6.26896	0.938871	0	0	8.19556	8.59857	9.62801	3.91391	6.19767	0	7.59403	6.76627	0	13.172	2.40931	2.31409	0	0	0	5.02111	4.1107	9.1494	13.4137	9.79386	9.20008	0	7.17847	0	0	2.41269	9.81849	6.37433	7.89235	5.89521	15.5549	12.3919	10.5782	7.9836	4.79675	13.7801	5.25338	3.58892	6.55488	6.94556	12.7809	1.09082	0.661918
sacb006178944bbc4:ed58fb4456f92c8dd	ENSG00000112079	STK38	3.21533	0	0	0	0	0	3.41553	0	2.11187	0	0	0	0	0	0	0	1.41119	0	0	0	1.40009	0	0	0	0	0	2.28812	0	0.778151	0	0	0	0	0	0	0	1.16089	1.00566	0	0	0	0	0	0	0	0	0	0	0	1.44683	0	0	0	4.72312	0	0	0	0	0	0	0	0	0	0	0	0	0	1.07963	0	1.06967	0	0	0	0	0	0	0	0.895565	0	0	0	0	0	0	0.978476	0	0	0.584156	0	0	0	0	0	0	0	0	0	0	0	0	0	0	0	0	0	0	0	0	0	0	0	0	0	0.705216	0	0	0	2.62669	0	0	1.54346	0.983143	0	0
s953dfee870ba2c16:e2b76a9bca8e39dbc	ENSG00000112079	STK38	0	1.19366	6.52439	2.33669	3.84665	12.1447	6.83107	3.23128	1.05594	0	4.27934	1.53506	0	0.683533	0	0	2.82238	7.51226	1.43755	0	4.20026	9.24705	2.57921	1.73296	3.52767	5.43479	2.28812	0	0	0	8.26069	1.23889	4.38073	0	0	5.51536	1.16089	1.00566	0	0	0.824458	1.05046	0	0	0	0	0	0	4.67242	1.44683	2.43274	3.59874	0	4.72312	0	5.96803	2.10474	6.12049	0	2.77294	2.28585	0	0	0	0	0	2.16183	1.07963	1.23568	0	1.33988	2.08256	3.06628	6.90091	4.47646	2.24891	2.75421	1.79113	0	0	0	2.04889	3.43943	3.20934	4.89238	4.13178	2.04102	0.584156	0	2.41973	6.586	2.40931	0	0	2.65135	4.58059	0	6.16605	6.0996	2.98083	7.92836	7.03535	0	2.61035	0	0	4.82537	2.10396	0	5.91926	1.4738	5.38438	6.52205	5.64173	2.28103	7.19512	0	2.62669	4.48615	2.62195	5.4021	11.7977	0.545411	0.661918
s953dfee870ba2c16:ee7b30a023d9eb8d5	ENSG00000112079	STK38	0	0	0	0	0	2.02411	3.41553	0	0	2.39761	0	0	0	0	0	0	0	3.0049	0	0	0	0	0.859735	0	1.76383	0	3.43218	0	0.778151	0	1.65214	0	0	0	0	0	0	1.00566	0	0	0	0	0	0	0	2.58928	0	0	0	0	1.21637	0	0	3.14875	0	0	2.10474	0	0	0	0	0	0	0	0	0	0	2.15926	0	1.06967	0	1.04128	0	0	0	0	0	0	0	0	1.49994	0	0	0	0	0	0	0.584156	0	0	0	0	0	0	0	0	0	0	2.0332	0	0.466374	0	0	0	0	0	0	0.701321	1.06239	0	0	0	0.652205	2.11565	1.14051	0	0	0	0	0	1.54346	0	0	0
s5f75f484ee4c2ae9:eaf1ee11532c3f8e5	ENSG00000112079	STK38	0	0	0	2.33669	0	0	0	0	0	0	0	0	0	0	0	0.571951	0	0	0	2.75797	0	0	0	0	0	0	0	0	0	0	0	0	0	0	0	1.83845	0	2.01133	0	0	0	0	0	0	0	0	0	1.3914	0	0	0	0	0	0	0	0	0	0	0	0	0	0	0	0	0	0	0	0	0	1.06967	0	0	1.53314	0	0	0	0	0	0	0	0	0	0	0	0	0	0	0	0	0	0	0	0	0	0	0	0	0	0	0	0	0	0	0	0	0	0	0	0	0	0	0	0.652205	0	0	0	0	0	0	0	0	0	0	0
s9bfd2496f8c1c169:eb5bcfb646c498447	ENSG00000112079	STK38	0	0	0	1.16835	0	2.02411	3.41553	0	0	1.19881	0	0	0	0	0	0.571951	0	1.50245	0	0	1.40009	0.924705	0	0	0	0	0	0	0	0	0	0	3.28555	0	2.37358	0	0	0	0	0	0	0	0	0	0	0	0	0	1.16811	4.34049	3.64911	0	0	0	0	4.47602	0	0	0	0	0	0	0	0	0	2.50306	0	1.07963	0	0	1.33988	1.04128	0	0	0.746077	0	0	0	0	0	0	0	0	0	0	0	0	0	0	0	0	0	0	0	0	0	0	0	1.0166	1.49042	1.39912	0	0	0	0	0	0	0	0	0	0	0.598264	1.95662	1.41043	0	0	0	0	0	0	0	0.983143	0.545411	0.661918
s953dfee870ba2c16:ed3584f13facd7c5b	ENSG00000112079	STK38	1.60767	0	0	0	0	0	0	0	0	0	0.713223	0	0	0	0	0	0	0	0	0	0	0	0	0	0	0	0	0	0.778151	0	0	0	0	0	2.37358	1.83845	0	0	0	0	0	0	0	0	0	0	0	0	0	0	0	0	0	0	0	0	0	0	0	0	0	0	0	0	0	0	0	0	0	0	0	0	0	1.38018	0.746077	0	0.918069	0	0	0	0	0	0	0	0	0	0	0	0	0	2.19533	0	0	0	0	0	0	0	0	0	0	0	0	0	0	0	0	0	0	0	0	0	0	0.705216	0	0	0	0	0	0	0	0	0	0
s64c151f5bcd5fbf2:eee6568e6a2d553e5	ENSG00000112079	STK38	0	0	0	0	0	2.02411	0	0	0	0	0	0	0	0.683533	0	0.571951	0	1.50245	0	0	0	0	0	0	0	0	0	0	0	0	0	0	0	0	0	1.83845	2.32178	0	0	0	0	0	0	0	0	0	0	0	0	0	0	1.19958	0	1.57437	0	0	0	0	0	0	0	0	0	0	0	0	0	0	0	0	0	0	0	0	0.746077	0	0	0	0	0	0	0	0	3.20934	0	0	0	0	0	0	0	0	0	0	0	0	0	0	1.0166	0	0	0	0	0	0	0	0	0	0	0	0	0	0	0	0	0	0	0	0	0	0	0	0	0
s953dfee870ba2c16:e9e3bc57e22b394c6	ENSG00000112079	STK38	0	0	0	0	0	0	0	0	0	0	0	0	0	0	0	0	0	0	0	0	0	0	0	0	1.76383	0	2.28812	0	0.778151	0	0	0	0	0	0	0	1.16089	0	0	0	0	0	0	0	0	0	0	0	0	1.44683	0	0	0	0	0	0	0	0	1.44092	0	0	0	0	0	0	0	0	0	0	0	0	0	0	0	0	0	1.83614	0	0	0	0	0	0	0	0	2.06589	0	0	0	0	0	0	0	0	0	0	0	0	2.0332	0	0	0.541181	0	0	0	0	0	0	0	0	0	0	0	0.705216	1.14051	0	0	0	0	0	0.771729	0	0	0.661918
s5f75f484ee4c2ae9:edd28cf6061d12ff5	ENSG00000112079	STK38	0	0	2.1748	1.16835	0	2.02411	3.41553	1.07709	0	0	0.713223	0	0	2.73413	0	2.28781	0	0	1.43755	2.75797	1.40009	1.84941	0.859735	0	0	0	1.14406	0	0	0	0	1.23889	0	0.964113	0	0	1.16089	0	0	0	0	0	0	0	0	0	0	1.3914	3.50432	0	1.21637	1.19958	0	0	0	0	0	0	0	0	0	0	0	0	0	0	0	0	1.23568	0	0	0	1.53314	1.38018	0	0	0	0	0	0	0	0	0	0	0	0	0	0	0	0	0	0	0	0	0	0	0	0	0	0	0	0	0	0	0	0	0	0	0	0	0	0.598264	1.95662	0	0	0	0	0	0	0	0	0	0	0.661918
s89884970ba474493:e708f89656783df0b	ENSG00000112079	STK38	0	1.19366	0	1.16835	0	0	0	0	0	0	0	0	1.06364	0	0	0	0	0	0	0	0	0	0	1.73296	0	0	0	0	0	0	0	0	0	0	0	0	0	0	0	0	0	0	0	1.09272	0	0	0	0	0	0	0	0	0	0	0	0	0	0	0	0	0	0	0	0	0	0	0	0	0	0	2.67977	0	0	0	0	0	0	0	0	0	0	0	0	0	0	0	0	1.16831	0	0	2.19533	0	0	0	0	0	0	0	0	0	0.466374	0	0	0	0	0	0	0	0	0	0	0	0	1.41043	0	0	0	0	0	0	0	0	0	0
s953dfee870ba2c16:e8dbff8616c888d34	ENSG00000112079	STK38	0	0	0	0	0	0	0	0	0	0	0.713223	0	0	0	0	0	0	0	0	0	0	0	0.859735	0	0	0	1.14406	2.8533	0	0	1.65214	0	0	0.964113	0	1.83845	0	0	0	0	0	0	0	0	0	0	0	0	0	0	1.21637	0	0	0	0	1.49201	0	0	0	0	0	0	0	0	0	0	0	0	0	0	0	0	0	0	0	0	0	0.895565	0	0	0	0	0	0	0	1.03295	0	0	0	0	0	0	0	0	0	0	0	0	0	0	0	0	0	1.30518	0	0	0	0	0	0	0	0	0	0	0	0	0	0	0	0	0	0	0.545411	0
ENST00000389032	ENSG00000211455	STK38L	28.938	168.306	36.9716	79.4476	58.6614	74.8921	102.466	34.4669	16.895	5.99403	11.4116	16.8857	12.7637	89.5428	45.3184	105.239	26.8126	174.284	38.8138	38.6115	23.8015	9.24705	5.15841	38.1251	89.9555	27.1739	27.4575	39.9462	34.2386	14.1817	6.60856	7.43331	12.047	21.2105	33.2302	130.53	170.651	186.048	13.5714	9.62036	8.24458	7.3532	0	9.83444	9.19897	124.285	56.6785	83.4837	37.3794	39.0644	25.5438	32.3887	2.19771	26.7644	70.3977	14.9201	31.571	6.12049	1.44092	33.2753	50.2887	50.7672	35.0209	16.3237	109.902	33.7913	12.971	36.7074	30.8919	24.6025	14.7387	15.6192	29.1297	34.5046	20.8902	26.2373	8.26262	11.6424	7.51097	5.18901	5.99977	8.19556	1.71971	3.20934	37.1821	20.6589	4.08205	30.9603	6.76627	2.41973	199.775	0	2.31409	9.47376	13.2568	6.87088	0	62.6882	68.1122	78.992	41.0409	46.5416	3.96319	5.22071	6.00393	0	83.6398	113.614	19.123	19.7309	36.8451	144.182	137.615	193.229	42.199	7.19512	8.26806	5.25338	2.69169	31.4634	60.9666	59.9717	26.7251	59.5726
sa74c2af50201c2c5:e31ae6e19b649c26a	ENSG00000211455	STK38L	6.43066	9.54927	8.69919	8.17843	4.80831	4.04822	3.41553	3.23128	1.05594	2.39761	2.13967	0	0	2.73413	0	5.71951	0	19.5319	1.43755	5.51593	1.40009	0.924705	1.71947	1.73296	12.3468	2.71739	6.86437	5.70661	0	0	0	0	0	0.964113	7.12075	11.0307	16.2525	16.0906	0	0.874578	0.824458	1.05046	0	3.27815	0	12.9464	0	6.95698	1.16811	4.34049	1.21637	5.99791	0	1.57437	0	2.98401	4.20947	0	0	0	2.28585	3.17295	2.50149	4.08093	3.92506	0	2.16183	1.07963	0	1.06967	1.33988	1.04128	3.06628	1.38018	0	2.99855	0.918069	0.895565	0	0	0	0	0	0	1.95695	1.03295	0	4.08909	0	0	19.758	0	0	0	2.65135	0	0	10.2768	4.0664	1.49042	5.13012	1.62354	0	1.30518	3.00197	0	6.43383	14.7277	3.18716	1.97309	0	4.78611	7.17426	12.6939	2.28103	0	0	0	0.89723	2.62195	2.31519	0.983143	1.09082	0.661918
sda3750f6cc6a5292:ee6cd06c9902c2b7b	ENSG00000211455	STK38L	0	2.38732	2.1748	0	0.961662	0	0	1.07709	0	0	0	0	1.06364	3.41766	0	1.71585	0	4.50735	2.8751	2.75797	1.40009	0	0	0	5.2915	0	1.14406	0	0	0	0	0	0	0	2.37358	9.19227	2.32178	8.04531	0	0	0	0	0	0	0	5.17856	0	1.3914	1.16811	0	0	0	0	0	0	0	0	0	0	0	4.5717	3.17295	12.5075	1.36031	3.92506	1.25153	0	0	0	1.06967	0	0	1.53314	0	0	0.749636	0	0	0	2.5945	2.99989	0	0	0	0.978476	0	0	0.584156	0	4.83946	15.3673	0	0	0	0	0	0	0	2.0332	0	0	0	0	0	0	0	1.60846	2.10396	0	0	1.4738	2.39306	1.30441	6.34695	0	0	0	0	0	0	0.771729	0.983143	0.545411	1.98575
s2826055cff9d3966:e8c5bcd6122b2e1a9	ENSG00000211455	STK38L	0	0	0	0	0	2.02411	0	0	0	0	0	0	0	0	0	0.571951	0	0	0	0	0	0	0	0	0	0	0	0	0	0	0	0	0	0	0	0	0	2.01133	0	0	0	0	0	0	0	0	0	0	0	0	0	0	0	0	0	0	0	0	0	0	0	0	0	0	0	1.25153	0	0	0	0	0	0	0	0	0	0	0	0	0	0	0	0	0	0	0	0	0	0	0	0	0	0	0	0	0	0	0	0	0	0	0	0	0	0	0	0	0	0.701321	0	0	0	0	0.652205	0	0	0	0	0	0	0	0.771729	0	0	1.32384
sda3750f6cc6a5292:e6a9c07bfd56b7a4d	ENSG00000211455	STK38L	0	1.19366	0	0	0	0	0	0	0	0	0	0	0	0.683533	0	0	0	0	0	0	0	0	0	0	0	0	0	0	0	0	0	0	0	0	0	0	2.32178	1.00566	0	0	0	0	0	0	0	0	0	0	0	0	0	0	0	0	0	0	0	0	0	0	0	0	0	0	0	0	0	0	0	0	0	0	0	0	0	0	0	0	0	0	0	0	0	0	0	0	0	0	0	0	2.19533	0	0	0	0	0	0	0	0	0	0	0.541181	0	0	0	0	0.804229	0	0	0	0	1.19653	0	0	0	0	0	0	0	0	0	0	0	0
s28778e7a56469736:ef757126cbe653974	ENSG00000211455	STK38L	0	3.58098	4.34959	3.50504	0	2.02411	0	1.07709	0	0	0	0	0	1.36707	2.26592	1.71585	0	1.50245	1.43755	2.75797	0	0	0	1.73296	0	1.3587	0	0	0	0	0	0	0	0.964113	4.74717	1.83845	4.64357	4.02266	0	0	0.824458	0	0	0	0	5.17856	0	1.3914	0	1.44683	0	1.19958	0	1.57437	0	0	0	0	0	2.77294	0	3.17295	5.00299	0	3.92506	0	1.08092	0	0	1.06967	0	0	0	0	0	0	0	0.895565	0.938871	0	1.49994	0	0	0	0.978476	0	0	1.16831	2.25542	0	6.586	0	0	3.15792	0	0	0	2.05535	0	0	1.39912	1.62354	0	0	0	0	3.21692	3.5066	0	0	0	1.79479	2.60882	4.2313	2.28103	0	0	0	0	0	0.771729	0.983143	1.09082	4.63343
s2826055cff9d3966:e3a0d766acf0fd813	ENSG00000211455	STK38L	0	0	0	1.16835	0	0	3.41553	0	0	0	0	0	0	2.0506	1.13296	1.1439	0	0	0	0	0	0	0	0	0	0	0	0	0.778151	0	0	0	0	0	0	3.67691	3.48267	5.02832	0	0	0	0	0	0	0	0	0	0	0	1.44683	0	0	0	0	10.8304	0	0	0	0	0	0	0	0	0	0	0	0	0	1.23568	1.06967	0	0	0	0	0	0	0	0	0	0	0	0	0	0	0.978476	0	0	0	0	0	0	0	0	0	0	0	0	0	3.0498	4.47125	0	0	0	0	0	0	0.804229	0	0	0	0	0.598264	0	0.705216	0	0	0	0	0	2.62195	0	0.983143	0	0
sdd731306883d6c90:e0e0c1a11855b0f22	ENSG00000211455	STK38L	0	0	2.1748	0	0	0	0	0	1.05594	0	0	0	0	0	1.13296	0	0	3.0049	0	2.75797	0	0	0	3.46592	0	1.3587	0	0	1.5563	0	0	0	0	0.964113	0	1.83845	1.16089	3.01699	0	0	0	0	0	0	0	0	0	0	1.16811	0	1.21637	0	0	0	5.41521	0	0	0	0	0	0	0	0	0	0	0	0	0	1.23568	1.06967	0	0	0	0	0	0	0	0.895565	0.938871	0	0	0	0	0	0.978476	0	0	0	0	0	2.19533	0	0	0	0	0	0	1.02768	1.0166	1.49042	0	1.08236	0	0	0	0	0	1.40264	0	0	0	1.19653	0.652205	4.2313	0	0	0	0	0	0	0	0.983143	0	0.661918
sda3750f6cc6a5292:e557ef62c89efac0f	ENSG00000211455	STK38L	0	1.19366	0	0	0	0	0	1.07709	0	0	0	0.76753	0	0	0	0.571951	0	1.50245	0	0	0	0	0	1.73296	0	0	1.14406	0	0	0	0	2.47777	0	0	0	0	0	1.00566	0	0	0	0	0	0	0	0	0	0	0	2.89366	0	0	0	0	0	0	0	0	0	0	0	0	0	0	0	0	0	1.07963	0	0	0	0	0	1.38018	0.746077	0	0	0.895565	0	0	0	0	0	0	0	0	0	0.584156	0	0	2.19533	0	0	0	0	0	0	0	0	0	0	0.541181	0	0	0	0	0	0	0	0	0	1.19653	0.652205	0	0	0	0	0	0	1.31098	0	0	0	0.661918
s5c777cca4499f03f:e4b993c716c423215	ENSG00000211455	STK38L	0	5.9683	2.1748	0	0	4.04822	0	0	0	0	0	0	0	2.0506	1.13296	2.85976	0	6.0098	1.43755	0	0	0.924705	0	0	3.52767	0	1.14406	0	0.778151	0	0	0	1.09518	0	0	0	2.32178	2.01133	0	0	0	0	0	0	0	0	0	1.3914	0	1.44683	1.21637	0	0	0	5.41521	0	2.10474	0	0	0	0	6.3459	0	0	0	0	0	0	0	2.13934	0	1.04128	0	1.38018	0	2.24891	0	0	0	0	1.49994	0	0	0	0	0	2.04102	0	0	2.41973	2.19533	0	0	0	2.65135	0	0	1.02768	0	0	0.466374	0.541181	0	0	0	0	1.60846	2.80528	0	0	0	0	1.95662	5.64173	2.28103	0	0	0	0	1.31098	0.771729	0	0.545411	0
s7579b84ccad59ca2:ee6cd06c9902c2b7b	ENSG00000211455	STK38L	0	0	0	0	0.961662	0	0	0	0	0	0	0	0	0	0	0.571951	0	1.50245	0	0	0	0	0	0	0	0	0	0	0.778151	0	0	0	0	0	0	0	0	1.00566	0	0	0	0	0	0	0	0	0	0	0	0	0	0	0	0	0	0	0	0	0	0	0	0	0	0	0	0	0	0	0	0	0	0	0	0	0	0	0	0	0	0	0	0	0	0	0	0	0	0.584156	0	0	0	0	0	0	0	0	0	1.02768	2.0332	1.49042	0.466374	0	0	0	0	0	1.60846	0	0	0	0	0	0.652205	0	0	0	0	0	0	0	0	0	0	0
s26395ff2ee731245:ed3632bfef1446b0b	ENSG00000211455	STK38L	1.60767	2.38732	2.1748	2.33669	0	4.04822	3.41553	0	0	0	0.713223	0	0	4.78473	2.26592	2.85976	1.41119	25.5417	1.43755	2.75797	0	0	0	0	1.76383	0	1.14406	2.8533	0	2.36361	0	1.23889	0	0	0	3.67691	12.7698	5.02832	0	0	0	0	0	0	0	5.17856	7.08481	4.17419	2.33621	4.34049	2.43274	1.19958	0	4.72312	0	0	0	0	1.44092	0	0	3.17295	0	0	0	0	1.08092	0	3.70703	1.06967	0	0	7.6657	2.76036	1.49215	1.49927	1.83614	4.47783	0	0	0	0	0	0	0.978476	0	0	0.584156	0	0	4.39066	0	0	0	0	0	0	3.08303	3.0498	4.47125	4.19737	4.87063	0	1.30518	0	0	5.6296	9.81849	3.18716	0	0	14.9566	6.52205	11.9887	1.14051	0	0	0	0	0	1.54346	0.983143	0	0.661918
s3f7e01f1f2e2664f:edddf09b26d71cdd7	ENSG00000211455	STK38L	0	2.38732	0	2.33669	0	0	0	2.15418	1.05594	0	0	0	0	0.683533	0	0.571951	0	0	4.31265	0	2.80018	1.84941	0	0	5.2915	0	0	0	0	0	0	0	0	0	0	1.83845	2.32178	1.00566	0	0	0	0	0	1.09272	0	0	0	0	0	0	0	1.19958	0	1.57437	0	0	0	0	0	0	2.28585	3.17295	2.50149	0	0	0	0	0	0	0	0	1.04128	4.59942	0	1.49215	0	0	0	0	0	0	0	0	0	0	1.03295	0	0	0	0	2.19533	0	0	0	0	0	0	0	1.0166	0	0.466374	1.62354	0	0	0	0	0	2.10396	0	0	1.4738	2.39306	3.26103	0.705216	0	0	0	0	0	0	0	0.983143	2.18164	1.32384
s28778e7a56469736:e4875861e9ef7db8c	ENSG00000211455	STK38L	0	0	0	0	0	0	3.41553	0	0	0	0	0	0	0.683533	1.13296	0	0	0	0	0	0	0	0	0	0	0	0	0	0	0	0	0	0	0	0	0	0	2.01133	0	0	0	0	0	1.09272	0	0	0	0	0	0	0	0	0	0	0	0	0	0	0	0	0	0	2.50149	0	0	0	0	0	0	0	0	0	0	0	0	0	0	0	0	0	0	0	0	0	0	0	0	0	0	0	0	0	0	0	0	0	0	0	0	0	0	0.541181	0	0	0	0	0.804229	0	0	0	0	0	0.652205	0.705216	0	0	0	0	0	0	0	0.983143	0	0
s7579b84ccad59ca2:ef757126cbe653974	ENSG00000211455	STK38L	3.21533	3.58098	4.34959	2.33669	1.92332	2.02411	3.41553	1.07709	1.05594	0	0	0	0	2.73413	0	2.28781	0	0	1.43755	0	1.40009	0	0	0	0	0	0	0	0	0	0	1.23889	0	0.964113	0	5.51536	5.80446	1.00566	0	0	1.64892	0	0	0	0	2.58928	7.08481	0	0	0	0	1.19958	0	0	0	1.49201	0	0	0	2.77294	2.28585	0	2.50149	0	3.92506	0	2.16183	3.23889	1.23568	1.06967	0	3.12384	1.53314	0	0	0	0	1.79113	0	0	1.49994	0	0	0	0	1.03295	0	0.584156	0	0	6.586	0	0	0	0	0	0	1.02768	2.0332	0	0.932748	1.08236	0	0	0	0	0.804229	3.5066	0	1.97309	0	4.18785	1.30441	7.05216	2.28103	4.79675	0	2.62669	0	1.31098	0.771729	0.983143	0	0
sff64c05ae88ad637:ea9f857872ae42a5b	ENSG00000211455	STK38L	0	3.58098	0	1.16835	0.961662	0	0	0	1.05594	0	0	0	0	0	0	0	2.82238	0	5.7502	0	0	0	0	0	8.81917	0	0	0	0.778151	0	0	0	0	0	2.37358	0	0	0	0	0	0.824458	0	0	0	1.31414	0	0	0	0	0	0	0	0	1.57437	0	0	0	0	0	0	0	0	0	0	0	1.25153	0	0	0	0	0	0	0	1.38018	1.49215	0	0	0	0	0	0	0	0	0	0	0	0	0.584156	0	0	10.9767	0	0	0	0	0	0	7.19373	0	0	0	0	0	0	0	0	0	0	0	0	0	0	0	12.6939	3.42154	0	0	0	0	2.62195	0	0	0	0
sf062b28cc4e70503:eb17efbe53a44a296	ENSG00000211455	STK38L	0	0	0	0	0.961662	0	0	1.07709	0	0	0	0	0	0	0	0	0	0	1.43755	0	1.40009	0	0	0	3.52767	0	0	0	0	0	0	0	0	0	0	0	0	0	0	0	0	0	0	0	0	0	0	0	0	0	0	0	0	0	0	0	0	0	0	0	0	0	0	0	0	0	0	0	0	0	0	0	0	0	0.746077	0	0	0	0	2.5945	0	0	0	0	0	0	0	1.16831	0	0	0	0	0	0	0	0	0	3.08303	0	0	0	0	0	0	0	0	0	0	1.06239	0	0	0	0	3.52608	0	0	0	0	0	1.31098	0	0	0	0
sda3750f6cc6a5292:e96e6fb34d08ab20c	ENSG00000211455	STK38L	0	0	0	0	0	0	0	0	0	0	0	0	0	0	1.13296	0	0	0	0	0	0	0	0	0	0	0	0	0	0	0	0	0	0	0	0	0	1.16089	0	0	0.874578	0.824458	0	0	0	0	0	0	0	0	0	0	0	0	0	0	0	0	0	0	0	0	0	0	0	0	0	0	0	0	0	0	0	0	1.38018	0.746077	0	0	0	0	0	0	0	0	0	0	0	0	0	0	0	2.19533	0	0	0	0	0	0	0	0	0	0	0	0	0	0	0	0	0.701321	0	0	0	0.598264	2.60882	2.11565	0	0	0	0	0	0	0	0	0	0
sda3750f6cc6a5292:ef10f2a4d8691616c	ENSG00000211455	STK38L	0	0	0	0	0	0	0	1.07709	1.05594	1.19881	0	0	0	0.683533	0	0.571951	0	0	0	0	0	0	0	0	0	0	0	0	0	0	0	0	0	0	0	0	0	0	0	0	0	1.05046	0	0	0	0	0	0	0	1.44683	0	0	0	0	0	1.49201	0	0	0	0	9.1434	3.17295	0	0	3.92506	0	1.08092	0	0	0	0	0	0	0	0	0	0	0	0	0	1.49994	0	0	0	0	0	0	0	0	0	0	0	0	0	0	0	0	0	0	1.49042	0.466374	0	0	0	0	0	0.804229	0	0	0	0	1.19653	2.60882	0	0	0	0	0	0	0	0	1.96629	0	0
s976c1afd5967e1b2:ed3632bfef1446b0b	ENSG00000211455	STK38L	0	0	0	1.16835	0	0	0	0	0	0	0	0	0	0	0	0.571951	0	0	0	0	0	0	0	0	0	0	0	0	0	0	0	0	0	0	0	1.83845	1.16089	0	0	0	0	0	0	0	0	0	0	0	0	0	0	0	0	0	0	0	0	0	0	0	2.28585	0	2.50149	0	0	0	0	0	0	0	0	0	1.53314	0	0	0	0	0	0	0	0	0	0	0	0	0	0	0	0	0	0	0	0	0	0	0	0	0	1.0166	0	0.466374	0	0	0	0	0	1.60846	0.701321	0	0	0	1.19653	0	0	0	0	0	0	0	0	0	0	0	0
s1fbd4dcc7b5049c9:ee351e9d43a36e8b4	ENSG00000211455	STK38L	0	0	0	0	0	0	0	2.15418	0	0	0	0	0	3.41766	0	0.571951	0	1.50245	0	0	0	0	0	0	0	0	0	0	0	0	0	0	0	0	0	3.67691	0	0	0	0	0	0	0	0	0	0	0	0	0	0	0	0	0.732569	0	0	0	0	0	0	0	0	0	0	0	0	0	0	0	0	0	0	0	0	0	0	0	0	0	0	0	0	0	0	0	0	0	0	0	0	0	0	0	0	0	0	0	0	1.02768	0	0	0	0	0	0	0	0	0.804229	0.701321	1.06239	0	0	0.598264	0.652205	1.41043	0	0	0	0	0	1.31098	0	1.96629	0	0
s8f7c8b3a4ca5f080:e762303597f065e40	ENSG00000211455	STK38L	0	0	0	0	0	2.02411	0	0	0	0	0	0	0	0	0	0	0	4.50735	1.43755	0	0	0	0	0	0	0	0	0	0.778151	0	0	0	0	0	0	0	2.32178	0	0	0	0	0	0	0	0	2.58928	0	0	0	0	0	0	0	1.57437	0	0	0	0	0	0	2.28585	0	2.50149	0	0	0	0	0	0	0	0	0	0	0	0	0	0	0	0	0	0	0	0	0	0	0	0	0	0	0	0	0	0	0	0	0	0	1.02768	0	0	0	0	0	0	0	0	0.804229	0	0	0	0	0.598264	0	0	0	0	0	0	0	0	0	0.983143	0	0
s8c461695d96f007f:ef2766e97cb70d420	ENSG00000211455	STK38L	0	2.38732	0	0	0	0	0	0	0	0	0	0	1.06364	0	0	0	0	1.50245	0	0	0	0	0	0	0	0	0	0	0	0	0	0	0	0	0	0	0	0	0	0	0	0	0	0	0	0	0	0	0	0	0	0	0	0	0	0	0	0	0	0	0	0	0	0	3.92506	0	0	0	0	0	0	0	0	0	0	0	0	0	0	0	0	0	0	0	0	0	0	0	0	0	0	0	0	0	0	0	0	0	0	0	0	0	0	0	0	0	0	0	0	0	0	0	1.30441	0	0	0	0	0	0	1.31098	0	0.983143	0	0.661918
s28778e7a56469736:ee6cd06c9902c2b7b	ENSG00000211455	STK38L	0	0	0	0	0	0	0	0	0	0	0	0	0	0	2.26592	0	0	0	0	0	0	0	0	0	0	0	0	0	0	0	0	0	0	0	0	0	0	0	0	0	0	0	0	0	0	0	0	0	0	0	0	1.19958	0	0	0	0	0	0	0	0	0	0	0	0	0	0	0	0	0	0	0	0	0	0	0	0	0	0	0	0	0	0	0	0	0.978476	0	0	0	0	0	2.19533	0	0	0	0	0	0	1.02768	0	0	0	0	0	0	0	0	0.804229	0	0	0	1.4738	0	0	1.41043	0	0	0	0	0	0	0	0	0	0
s4d32380484b77326:ed2874f67213d914e	ENSG00000211455	STK38L	0	0	0	0	0	0	0	0	0	0	0	0	0	0	0	0	0	0	0	0	0	0	0	0	0	1.3587	0	0	0	0	0	0	0	0	0	0	0	0	0	0	0	0	0	0	0	0	0	1.3914	0	0	0	0	0	0	0	0	0	0	0	0	0	0	0	0	0	0	0	0	0	0	0	1.04128	0	0	0	0	0	0	0	0	0	0	0	0	0	0	0	0	0	2.41973	0	0	0	0	0	0	0	0	0	0	0	0.541181	0	0	0	0	0	0.701321	1.06239	0	0	0	0.652205	0.705216	0	0	0	0	0	1.31098	0	0	0	0
s88c8a5c14e17dfce:e31ae6e19b649c26a	ENSG00000211455	STK38L	0	0	0	0	0	0	0	0	0	0	0	0	0	0	0	0	0	0	0	0	0	0	0	0	0	0	1.14406	0	0	0	0	0	0	0	0	0	1.16089	0	0	0	0	0	0	0	0	2.58928	0	1.3914	0	0	0	0	0	0	0	0	0	0	0	0	0	0	0	0	0	0	0	0	0	0	0	0	0	0	0	0	0	0	0	0	0	0	0	0	0.978476	0	0	0	0	0	2.19533	0	0	0	2.65135	0	0	0	0	1.49042	0	0	0	0	0	0	0	0	0	0	0	0	0.652205	0.705216	0	0	0	0	0	0	0	0	0	0
ENST00000697205	ENSG00000198648	STK39	4.823	9.54927	4.34959	17.5252	8.65496	6.07233	3.41553	2.15418	31.6781	15.5845	8.55867	3.83765	2.12729	28.7084	20.3933	23.45	11.2895	0	8.6253	5.51593	74.2046	0	0.859735	20.7955	7.05533	5.43479	11.4406	28.533	14.0067	0	14.8692	14.8666	3.28555	0.964113	2.37358	16.5461	5.80446	9.05098	5.42857	7.87121	7.42012	11.555	5.91128	2.18543	2.62828	23.3035	35.4241	16.6967	21.0259	21.7024	8.51459	9.59665	5.12798	23.6156	5.41521	10.4441	0	0	0	0	0	0	0	2.72062	11.7752	10.0122	6.4855	7.5574	0	1.06967	16.0786	9.37151	12.2651	6.90091	5.22254	6.74673	2.75421	7.16452	10.3276	0	0	0	0	0	0	0	0	0	0	0	0	0	0	0	0	0	0	0	0	0	0	0	0	0	0	0	0	0	0	0	0	0	0	0	0	0	0	0	0	0	0	0	0	0
ENST00000355999	ENSG00000198648	STK39	72.3449	39.3908	17.3984	44.3972	36.5432	30.3617	40.9864	14.0022	166.838	117.483	29.2421	31.4687	5.31822	37.5943	15.8615	21.7342	22.579	0	23.0008	19.3058	212.813	0	0	38.1251	89.9555	32.6087	167.033	31.3863	91.0436	0	71.042	28.4944	1.09518	0.964113	21.3622	55.1536	45.2748	43.2435	40.7143	49.851	42.8718	42.0183	23.6451	38.2451	39.4241	38.8392	21.2544	25.0451	52.5648	73.7882	51.0876	37.187	27.8376	42.5081	16.2456	13.4281	6.31421	0	0	0	0	0	0	20.4047	35.3256	30.0367	10.8092	23.7518	3.70703	2.13934	10.7191	11.4541	41.3948	48.3064	17.1598	9.74527	12.853	22.3891	46.9436	0	0	0	0	0	0	0	0	0	0	0	0	0	0	0	0	0	0	0	0	0	0.466374	0	0	0	0	0	0	0	0	0	0	0	0	0	0	0	0	0	0	0	0	0	0	0
sc88f9f4ad2a270b6:e65d285a39a422b48	ENSG00000198648	STK39	4.823	0	0	4.67339	2.88499	0	0	1.07709	3.16781	7.19284	0	3.07012	0	1.36707	3.39888	0.571951	1.41119	0	1.43755	2.75797	8.40053	0	0	1.73296	1.76383	0	4.57625	0	3.89075	0	6.60856	1.23889	0	0	0	0	0	3.01699	0	0	0.824458	0	0	1.09272	0	0	0	1.3914	0	4.34049	1.21637	2.39916	0.732569	0	5.41521	0	0	0	0	0	0	0	0	1.36031	0	2.50306	1.08092	2.15926	0	0	0	0	1.53314	8.28109	0.746077	0	0.918069	0	1.87774	0	0	0	0	0	0	0	0	0	0	0	0	0	0	0	0	0	0	0	0	0	0	0	0	0	0	0	0	0	0	0	0	0	0	0	0	0	0	0	0	0	0	0	0	0
sbb821f450f850cc9:ee7010b0d43007d4d	ENSG00000198648	STK39	0	1.19366	0	0	1.92332	0	0	0	3.16781	1.19881	0	0	0	0.683533	1.13296	0	0	0	0	0	1.40009	0	0	0	1.76383	0	1.14406	0	2.33445	0	0	0	0	0.964113	0	1.83845	0	1.00566	0	0.874578	0.824458	0	0	0	0	0	0	0	0	1.44683	0	0	0	1.57437	0	0	2.10474	0	0	0	0	0	0	0	0	0	2.16183	0	1.23568	1.06967	0	0	0	0	0	0	0.918069	0.895565	1.87774	0	0	0	0	0	0	0	0	0	0	0	0	0	0	0	0	0	0	0	0	0	0	0	0	0	0	0	0	0	0	0	0	0	0	0	0	0	0	0	0	0	0	0	0	0
sec81da82998f18cf:e29ac1252c64e4e8f	ENSG00000198648	STK39	0	0	0	2.33669	0	2.02411	0	0	2.11187	0	0.713223	0	0	0	0	0	0	0	0	0	2.80018	0	0	0	0	0	3.43218	0	1.5563	0	0	1.23889	0	0	0	0	0	0	0	0	0	1.05046	0	0	0	0	0	0	1.16811	0	0	0	0.732569	0	0	0	0	0	0	0	0	0	0	0	0	0	0	1.07963	0	0	0	0	0	0	0.746077	0	0	0	0	0	0	0	0	0	0	0	0	0	0	0	0	0	0	0	0	0	0	0	0	0	0	0	0	0	0	0	0	0	0	0	0	0	0	0	0	0	0	0	0	0	0	0	0	0
sc88f9f4ad2a270b6:e15f460f95c91b49f	ENSG00000198648	STK39	0	0	0	0	0	2.02411	0	0	0	1.19881	0	0.76753	0	0.683533	0	0	0	0	1.43755	0	0	0	0	0	0	0	1.14406	0	0	0	0	0	0	0	0	0	0	0	0	0	0	0	0	0	0	0	0	1.3914	1.16811	0	1.21637	0	0	1.57437	0	0	0	0	0	0	0	0	0	0	0	0	1.08092	0	0	0	0	1.04128	0	0	0	0	0.918069	0	0.938871	0	0	0	0	0	0	0	0	0	0	0	0	0	0	0	0	0	0	0	0	0	0	0	0	0	0	0	0	0	0	0	0	0	0	0	0	0	0	0	0	0	0	0	0	0
s2aa840154a48ede3:ed01cb6d30a71801a	ENSG00000198648	STK39	1.60767	2.38732	2.1748	1.16835	1.92332	0	0	0	1.05594	2.39761	0	0	0	0	0	0	0	0	0	0	0	0	0	1.73296	5.2915	0	1.14406	0	0.778151	0	0	0	0	0	0	0	1.16089	0	0	0.874578	0.824458	0	0	0	0	0	0	0	1.16811	1.44683	0	0	0	0	0	0	0	0	0	0	0	0	0	0	0	0	0	0	1.23568	0	0	0	0	1.38018	0	0	0	0	0	0	0	0	0	0	0	0	0	0	0	0	0	0	0	0	0	0	0	0	0	0	0	0	0	0	0	0	0	0	0	0	0	0	0	0	0	0	0	0	0	0	0	0	0	0
sff419cd727feb2a8:e059a1ea026459a9d	ENSG00000198648	STK39	0	1.19366	0	0	0.961662	0	0	0	1.05594	0	0	0	0	0.683533	3.39888	0	0	0	0	0	2.80018	0	0	1.73296	0	0	0	0	0	0	1.65214	0	0	0	0	0	2.32178	0	0	0	0.824458	0	0	0	0	0	0	0	0	0	0	0	0	3.14875	0	0	0	0	0	0	0	0	0	0	0	0	0	0	0	0	1.33988	1.04128	0	1.38018	0	0	0	0	0	0	0	0	0	0	0	0	0	0	0	0	0	0	0	0	0	0	0	0	0	0	0	0	0	0	0	0	0	0	0	0	0	0	0	0	0	0	0	0	0	0	0	0	0	0
s090d0a5467edba2b:ec0ed053120aa3bdc	ENSG00000198648	STK39	1.60767	0	0	0	0.961662	0	0	0	3.16781	0	0	0	0	0	0	0	1.41119	0	0	0	0	0	0	0	0	0	0	2.8533	0	0	0	1.23889	0	0	0	0	0	0	0	0	0	0	0	0	0	2.58928	0	1.3914	0	0	0	0	0	0	0	0	0	0	0	0	0	0	0	0	0	0	0	0	0	0	0	0	0	0	0	0	0	0	0	0	0	0	0	0	0	0	0	0	0	0	0	0	0	0	0	0	0	0	0	0	0	0	0	0	0	0	0	0	0	0	0	0	0	0	0	0	0	0	0	0	0	0	0	0
ENST00000372806	ENSG00000101109	STK4	1.60767	1.19366	0	1.16835	0.961662	2.02411	10.2466	2.15418	15.839	3.59642	6.419	9.9779	0	60.1509	20.3933	32.6012	0	60.098	2.8751	44.1275	22.4014	11.0965	6.87788	3.46592	3.52767	38.0435	20.5931	0	34.2386	7.09084	4.95642	4.95554	15.3326	2.89234	2.37358	1.83845	8.12624	6.03398	2.71429	2.62374	2.47337	0	0	0	3.94241	44.0177	0	19.4795	14.0173	8.68097	14.5964	3.59874	0	0	5.41521	10.4441	0	3.06025	0	0	6.85755	3.17295	5.00299	21.765	11.7752	15.0183	7.56642	7.5574	16.0638	17.1148	6.69941	16.6605	35.2622	48.3064	2.23823	2.99855	16.5252	13.4335	3.75548	0	2.99989	4.09778	0	3.20934	0	2.06589	2.04102	0	0	0	2.19533	2.40931	0	0	0	0	0	0	7.1162	4.47125	1.39912	1.08236	0	0	0	0	16.8888	12.6238	1.06239	5.91926	11.7904	7.77744	8.47867	3.52608	1.14051	0	0	2.62669	0	0	0.771729	3.93257	3.27246	17.2099
s709167881179b31a:eabb1ccbbd17944fc	ENSG00000101109	STK4	0	0	0	0	0	0	3.41553	0	0	0	0.713223	0.76753	0	2.0506	0	1.71585	0	0	0	0	0	0	0	0	0	0	0	0	0.778151	0	0	0	0	0	0	0	0	1.00566	0	0	0	0	0	0	0	0	0	0	1.16811	1.44683	0	0	0	0	0	0	0	0	0	0	0	0	0	0	0	0	0	0	1.23568	0	0	2.08256	0	1.38018	0.746077	0	0.918069	0	0	0	0	0	0	0	0	0	0	0	0	0	0	0	0	0	0	0	0	0	0	0	0.466374	0	0	0	0	0	0	0	0	0	0	0	0.652205	0	0	0	0	0	0	0	0	0	0	0
s9ac3f50e1931dbde:e11587b586699c859	ENSG00000101109	STK4	0	0	0	0	0	0	0	0	0	0	0.713223	0.76753	0	4.78473	0	2.85976	0	0	0	0	0	0	0	0	0	1.3587	0	0	0	0	0	0	0	0.964113	0	1.83845	2.32178	0	0	0	0	0	0	0	0	2.58928	0	0	1.16811	2.89366	0	0	0	0	0	0	0	0	0	0	0	0	0	0	0	0	2.16183	2.15926	1.23568	1.06967	4.01965	0	6.13256	16.5622	0.746077	1.49927	0.918069	4.47783	0	0	0	0	0	0	0	0	0	0	0	0	0	0	0	0	0	0	0	0	0	0	0.466374	0	0	0	0	0	0	0	0	0	0	0.598264	0.652205	0	0	0	0	0	0	0	0	0	0.545411	0.661918
s9ec44718db5fe226:eb057bc4910793451	ENSG00000101109	STK4	0	0	0	0	0	0	0	0	2.11187	1.19881	0	0	0	0	0	0	0	1.50245	0	2.75797	0	0	0	0	0	2.71739	1.14406	0	0	0	1.65214	1.23889	1.09518	0	0	0	0	0	0	0	0.824458	0	0	0	0	0	0	0	0	0	1.21637	0	0	0	0	0	0	0	0	0	0	0	0	0	0	0	0	1.07963	0	0	0	2.08256	1.53314	0	1.49215	0	0	0	0	0	0	0	0	0	0	0	0	0	0	0	0	0	0	0	0	0	0	0	0	0	0.466374	0	0	0	0	0	0	0	0	0	0	0	1.95662	0	0	0	0	0	0	0	0	0	0	2.64767
ENST00000698222	ENSG00000101109	STK4	0	1.19366	0	0	0	0	0	0	0	0	0	0	0	1.36707	1.13296	0.571951	0	1.50245	0	0	0	0	0	0	0	2.71739	1.14406	0	0	0	0	0	0	0	0	0	0	0	0	0	0	0	0	0	0	5.17856	0	2.78279	0	0	0	0	0	1.57437	0	0	0	0	0	0	0	0	2.50149	0	0	0	1.08092	0	0	0	0	0	1.53314	0	0	0	0	1.79113	0	0	0	0	0	0	0	0	0	0	0	0	0	0	0	0	0	0	0	0	0	0	0	0	0	0	0	0	0	0.701321	0	0	0	0	0	0.705216	0	0	0	0	0	0	0	0	0	2.64767
s750fe1b3d1e53aa5:e4c881dc541604eac	ENSG00000101109	STK4	0	0	0	0	0	0	0	0	0	0	0	0.76753	0	0.683533	0	1.1439	0	3.0049	0	0	1.40009	0.924705	0	0	0	0	0	2.8533	0	0	0	0	1.09518	0	0	0	0	0	0	0.874578	0	0	0	0	0	0	0	2.78279	1.16811	0	0	0	0	0	0	0	0	0	0	0	2.28585	0	0	0	0	0	1.08092	0	1.23568	2.13934	0	0	0	0	0	0	0	0	0	0	0	0	0	0	0	0	0	0	0	0	0	0	0	0	0	0	0	0	0	0	0.466374	0.541181	0	0	0	0	0.804229	0	0	0	0	0	0	0	0	0	0	0	0	0	0	0	0	0
ENST00000372801	ENSG00000101109	STK4	0	0	0	0	0	0	0	0	0	0	0.713223	0	0	0	0	0	0	6.0098	0	0	0	0	1.71947	0	0	1.3587	0	0	0.778151	0	0	0	2.19037	0	0	0	0	0	0	0	0	0	0	0	0	2.58928	0	0	0	2.89366	0	0	0	0	0	0	0	0	0	0	0	0	0	0	0	0	0	0	1.23568	0	1.33988	0	1.53314	6.90091	0	0	0	0	0	0	0	0	0	0	0	0	0	0	0	0	0	0	0	0	0	0	0	0	0	0	0	0	0	0	0	0	1.60846	0.701321	0	0	0	0	0	0	0	0	0	0	0	0	1.54346	0	0	0
sd661c8ea7a958c4e:ec2ead201294f56dd	ENSG00000101109	STK4	0	0	0	0	0	0	0	0	0	0	0	0	0	2.0506	0	0.571951	0	0	0	0	0	0	0	0	0	0	0	0	0	0	0	0	0	0	0	0	0	0	0	0	0	0	0	0	0	0	0	0	0	0	0	0	0	0	0	0	0	0	0	0	0	0	0	0	0	0	0	1.07963	2.47135	0	1.33988	2.08256	0	0	0	0	0	0.895565	0	0	0	0	0	0	0	0	0	0	0	0	0	0	0	0	0	0	0	0	0	0	0	0	0	0	0	0	0	0	0	0	0	0	0	0	0	0	0	0	0	0	0	0	0	0
ENST00000698218	ENSG00000101109	STK4	0	0	0	0	0	0	0	0	0	0	0	0	0	0	0	0	0	0	0	0	0	0	0	0	0	0	0	0	0	0	0	0	0	0	0	0	0	0	0	0	0	3.15137	0	1.09272	0	0	0	1.3914	0	0	0	0	0	0	0	0	0	0	0	0	0	0	0	1.36031	0	1.25153	0	0	0	2.13934	0	0	0	0	0	0	0	0	0.938871	0	1.49994	0	0	0	0	0	0	0	0	0	0	0	0	0	0	0	0	0	1.0166	1.49042	0	0	0	0	0	0	0.804229	0	0	0	0	0	0	0	0	0	0	0	0	0	0	0	0.545411	0
ENST00000698220	ENSG00000101109	STK4	0	0	0	0	0	0	0	0	0	0	0	0	0	0	0	0	0	0	0	0	0	0	0	0	0	1.3587	1.14406	0	0	0	0	0	0	0	0	0	0	0	0	0	0.824458	0	0	2.18543	0	0	0	0	0	0	0	0	0	0	0	0	0	0	0	0	0	0	0	0	0	0	0	0	0	1.06967	0	1.04128	0	0	0	0	0	0	0	0	0	0	0	0	0	0	0	0	0	0	0	0	0	0	0	0	0	0	0	0	0	0	0	0.652588	0	0	0.804229	0.701321	0	0	0	0	0	0	0	0	0	0	0	0	0	0	0	0
ENST00000434401	ENSG00000227477	STK4-DT	0	0	0	0	0	0	0	0	0	1.19881	0	0	0	0	0	0	0	0	0	0	0	0	0	0	0	0	0	0	0	0	0	0	0	0	0	1.83845	0	1.00566	0	0.874578	0.824458	0	0	0	0	0	0	0	0	0	0	0	0.732569	0	5.41521	0	0	3.06025	0	0	0	0	0	0	0	0	1.08092	0	0	0	0	0	0	0	0	0	0	0.895565	0	0	0	0	0	0	0.978476	0	0	0	0	0	0	0	0	0	0	0	0	0	0	0	0	0	0	0	0	0	0	0	0	0	0	0	0	0	0	0	0	0	0	0	0	0	0	0
ENST00000373132	ENSG00000196182	STK40	25.7226	42.9717	86.9919	61.9224	46.1598	34.4099	54.6485	50.6233	15.839	15.5845	4.99256	4.60518	27.6547	52.632	24.9251	52.0476	12.7007	25.5417	18.6881	16.5478	4.20026	12.9459	14.6155	19.0626	17.6383	12.2283	2.28812	8.55991	32.6823	30.727	9.91283	3.71666	32.8555	32.7798	64.0867	34.9306	51.0792	58.3285	10.8571	8.74578	18.1381	12.6055	0	21.8543	10.5131	62.1427	28.3392	51.4816	47.8923	43.4049	36.4911	19.1933	7.32569	15.7437	27.0761	56.6963	88.3989	15.3012	2.88184	2.77294	0	0	0	27.2062	35.3256	33.7913	28.1039	15.1148	8.64974	16.0451	77.7132	105.169	95.0547	89.7118	28.3509	15.7424	33.9685	33.1359	18.7774	0	0	4.09778	1.71971	1.60467	0	0	0	0	4.51084	4.83946	0	0	0	0	2.65135	0	5.02111	1.02768	0	0	0.466374	0.541181	7.92638	0	0	0	0	0	0	0	0	2.99132	1.30441	1.41043	1.14051	2.39837	2.75602	0	1.79446	3.93293	0.771729	0	2.18164	1.98575
s18a8a81f56db0427:e0f402fd1861a7895	ENSG00000196182	STK40	4.823	4.77464	8.69919	0	2.88499	18.217	10.2466	6.46255	8.44749	1.19881	1.42645	3.07012	26.5911	2.73413	0	2.28781	2.82238	3.0049	2.8751	0	1.40009	0.924705	1.71947	1.73296	8.81917	8.15218	1.14406	0	3.89075	23.6361	0	0	4.38073	1.92823	9.49433	1.83845	11.6089	13.0736	0	0.874578	0.824458	0	0	1.09272	0	0	0	2.78279	1.16811	1.44683	1.21637	0	0	0	5.41521	5.96803	12.6284	0	0	0	0	0	0	12.2428	3.92506	2.50306	6.4855	8.63703	3.70703	1.06967	8.0393	13.5366	13.7983	15.182	5.22254	1.49927	9.18069	13.4335	1.87774	0	0	0	0	0	0	0	0	0	0	0	0	0	0	0	0	0	0	0	0	0	0	0	1.98159	0	0	0	0	0	0	0	0	0	0	0	0	0	0	0	0	0	0	0	0	0
s93a64dd957e997cd:ed02ac54042ceca2f	ENSG00000196182	STK40	0	0	2.1748	2.33669	2.88499	4.04822	0	0	3.16781	0	0	0	4.25457	1.36707	4.53184	2.85976	0	0	0	0	0	1.84941	0.859735	0	0	0	0	0	0.778151	0	0	0	3.28555	0	2.37358	0	4.64357	4.02266	2.71429	0.874578	0.824458	1.05046	0	0	0	7.76783	0	1.3914	3.50432	2.89366	2.43274	0	0	0	0	2.98401	2.10474	0	0	0	0	0	0	1.36031	7.85013	1.25153	1.08092	2.15926	2.47135	2.13934	12.0589	10.4128	1.53314	1.38018	1.49215	1.49927	0	0.895565	0	0	0	0	0	0	0	0	0	0	0	0	0	0	0	0	0	0	0	0	0	0	0	0	0	0	0	0	0	0	0	0	0	0.598264	0	0	0	0	0	0	0	0	0	0	0	0
s3e9fd39dea89bd97:e2a0d96b3101f3f37	ENSG00000196182	STK40	1.60767	0	0	0	0.961662	0	3.41553	1.07709	0	1.19881	0.713223	0	0	2.0506	0	0.571951	0	0	0	0	0	0	0	0	0	0	0	0	0.778151	0	0	0	0	0	0	0	1.16089	2.01133	0	0	0	0	0	0	0	0	0	0	0	0	0	0	0	1.57437	0	0	0	0	0	0	0	0	0	0	0	2.50306	3.24275	4.31852	1.23568	1.06967	1.33988	1.04128	4.59942	5.52073	1.49215	0.749636	0	0.895565	0	0	0	0	0	0	0	0	0	0	0	0	0	0	0	0	0	0	0	0	0	0	0	0	0	0	0	0	0	0	0	0	0	0	0	0	0	0	0	0	0	0	0	0	0	0
ENST00000373130	ENSG00000196182	STK40	0	0	0	1.16835	0.961662	2.02411	0	2.15418	0	0	0	0	0	2.73413	0	1.71585	0	0	0	2.75797	0	0	0	0	1.76383	0	0	0	0	0	0	0	1.09518	0.964113	0	0	2.32178	1.00566	0	0	0.824458	0	0	1.09272	0	0	0	4.17419	4.67242	0	2.43274	1.19958	0.732569	0	0	1.49201	2.10474	0	0	0	0	0	0	1.36031	0	0	0	0	0	1.06967	1.33988	4.16511	3.06628	2.76036	0.746077	0	0	0.895565	0.938871	0	0	0	0	0	0	0	0	0	0	0	0	0	0	0	0	0	0	0	0	0	0	0	0	0	0	0	0	0	0	0	0	0	0	0	0	2.39837	0	0	0	0	0	0	0	0
s6df62595526a2081:e39963b12e9728532	ENSG00000196182	STK40	0	1.19366	2.1748	0	1.92332	0	0	1.07709	0	0	0	0	1.06364	0.683533	1.13296	0.571951	0	0	0	0	0	0.924705	0	0	0	0	0	0	0	0	0	0	1.09518	0.964113	0	0	1.16089	1.00566	0	0	0	0	0	0	0	0	0	0	0	0	0	1.19958	0	0	0	0	2.10474	3.06025	1.44092	0	0	0	0	0	0	0	1.08092	0	2.47135	0	1.33988	1.04128	0	0	0	0	0.918069	0	0	0	0	0	0	0	0	0	2.04102	0	0	0	0	0	0	0	0	0	0	0	0	0	0	0	0	0	0	0	0	0	0	0	0	0	0	0	0	0	0	0	0	0	0	0	0	0
s992a42c7884ccdd6:e661eb004411250e6	ENSG00000196182	STK40	0	1.19366	0	0	0	0	3.41553	0	1.05594	0	0	1.53506	0	0.683533	1.13296	0.571951	0	0	0	0	1.40009	0	2.57921	1.73296	0	0	0	0	0.778151	0	1.65214	0	0	0	0	0	0	1.00566	0	0	0	0	0	0	0	5.17856	0	0	0	0	1.21637	0	0.732569	0	0	0	0	0	0	0	0	0	0	0	0	0	0	2.15926	0	0	4.01965	2.08256	1.53314	0	0	0.749636	0	0	0	0	0	0	0	0	0	0	0	0	0	0	0	0	0	0	0	0	0	0	0	0	0	0	0	0	0	0	0	0	0	0	0	0	0	0	0	0	0	0	0	0	0	0	0	0
s97033c89ce604f41:e0f402fd1861a7895	ENSG00000196182	STK40	1.60767	0	0	0	0.961662	8.09644	0	2.15418	0	1.19881	0.713223	0	8.50914	0.683533	0	0	0	0	0	0	0	0	0	0	0	0	3.43218	0	2.33445	7.09084	0	1.23889	1.09518	0.964113	0	1.83845	4.64357	2.01133	0	0	0	0	0	0	0	0	7.08481	1.3914	0	0	0	0	0	0	0	1.49201	0	0	0	0	0	0	0	1.36031	3.92506	1.25153	1.08092	0	1.23568	1.06967	1.33988	2.08256	1.53314	6.90091	0.746077	0.749636	0.918069	1.79113	0	0	0	0	0	1.60467	0	0	0	0	0	0	0	0	0	0	0	0	0	0	0	0	0	0	1.98159	0	0	0	0	0	0	0	0	0	0	0	0	0	0	0	0	0	0	0	0	0
s062f1e82a876baf9:e131e6d01686bf198	ENSG00000196182	STK40	0	0	0	0	0	0	0	0	0	0	0.713223	0	0	0	0	0	0	0	0	0	0	0.924705	0.859735	0	0	0	0	0	0.778151	0	0	0	1.09518	0	0	0	1.16089	2.01133	0	0	0.824458	0	0	0	0	0	0	0	0	0	1.21637	0	0	0	0	0	0	0	0	0	0	0	0	0	0	0	1.08092	0	0	1.06967	0	1.04128	0	1.38018	0	0	0	0	0	0	0	0	0	0	0	0	0	0	0	0	0	0	0	0	0	0	0	0	0	0	0	0	0	0	0	0	0	0	0	0	0	0	0	0	0	0	0	0	0	0	0	0	0	0
ENST00000373129	ENSG00000196182	STK40	1.60767	0	0	2.33669	0	0	6.83107	0	1.05594	0	0.713223	0.76753	5.31822	1.36707	0	0	0	0	0	0	0	0	0	0	0	0	0	0	0	9.45445	0	0	0	0	2.37358	0	2.32178	1.00566	0	0.874578	0	0	0	1.09272	0	0	0	0	0	0	0	0	0	0	0	0	2.10474	0	0	0	0	0	0	1.36031	3.92506	6.25764	0	2.15926	0	0	4.01965	4.16511	0	4.14055	0.746077	0.749636	0	0	0	0	0	0	0	0	0	0	0	0	0	0	0	0	0	0	0	0	0	0	0	0	0	0	0	0	0	0	0	0	0	0	0	0	0	0	0	0	0	0	0	0	0	0	0	0
s86dbcd31b34a8733:e038f74c04769eb38	ENSG00000196182	STK40	0	1.19366	0	2.33669	0	2.02411	0	0	0	0	0.713223	0	1.06364	0	1.13296	0.571951	0	0	0	2.75797	0	0	0.859735	0	1.76383	0	0	0	0	2.36361	0	0	0	0	0	0	1.16089	0	0	0	0	0	0	0	0	0	0	0	0	0	0	0	0	0	0	0	2.10474	0	0	0	0	0	0	0	0	0	0	1.07963	0	0	5.35953	2.08256	0	0	1.49215	0.749636	0	1.79113	0	0	0	0	0	0	0	0	0	0	0	0	0	0	0	0	0	0	0	0	0	0	0	0	0	0	0	0	0	0	0	0	0	0	0	0	0	0	0	0	0	0	0	0	0	0
se61200ad0b8a438a:ed02ac54042ceca2f	ENSG00000196182	STK40	0	1.19366	0	0	1.92332	0	3.41553	0	0	0	0	0	0	0	1.13296	0.571951	0	0	0	0	0	0	0	0	0	0	0	0	1.5563	0	0	0	0	0.964113	0	0	1.16089	0	0	0.874578	0.824458	0	0	0	0	2.58928	0	2.78279	0	1.44683	1.21637	0	0.732569	0	0	1.49201	0	0	0	0	0	0	0	1.36031	0	0	1.08092	0	0	0	0	1.04128	0	1.38018	0	0	0.918069	0	0.938871	0	0	0	0	0	0	0	0	0	0	0	0	2.40931	0	0	0	0	0	1.02768	0	0	0	0	0	0	0	0	0	0	1.06239	0	0	0	0	0	0	0	0	0	0	1.31098	0	0	0	0.661918
sd48f714bc8e62350:e6cd69584631bb0b8	ENSG00000196182	STK40	0	0	0	0	0	0	0	0	0	0	0	0	2.12729	0	0	0	0	0	0	0	0	0	0	0	0	2.71739	0	0	0.778151	0	0	0	0	0	0	0	1.16089	0	0	0	0	0	0	0	0	0	0	0	0	0	0	0	0	0	0	0	0	0	0	0	0	0	0	0	0	0	1.08092	0	0	1.06967	0	1.04128	1.53314	2.76036	0	0	0.918069	0	0	0	0	0	0	0	0	0	0	0	0	0	0	0	0	0	0	0	0	0	0	0	0	0	0	0	0	0	0	0	0	0	0	0	0	0	0	0	0	0	0	0	0	0	0	0
sc1f8f8a010d17802:ecfcb9bbef048a0c7	ENSG00000196182	STK40	0	1.19366	0	0	0.961662	0	0	0	0	0	0	0	0	0	0	0	0	0	0	0	0	0	0	0	0	0	0	0	0	0	0	0	0	0	0	0	0	0	0	0.874578	0	0	0	0	0	0	0	0	0	0	0	0	0	1.57437	0	1.49201	0	0	0	0	0	0	0	0	3.92506	0	0	0	0	0	1.33988	0	1.53314	2.76036	0	0	0	0	0	0	0	0	0	0	0	0	0	0.584156	0	0	0	0	0	0	0	0	0	0	0	0	0	0.541181	0	0	0	0	0	0	0	0	0	0	0	1.41043	0	0	0	0	0.89723	0	0	0	0.545411	0.661918
s6df62595526a2081:e289ea34a843f8980	ENSG00000196182	STK40	0	3.58098	2.1748	0	0	0	0	1.07709	0	0	0.713223	0	0	0	0	0	0	0	0	0	0	0	0	0	0	0	0	0	0	0	0	0	2.19037	0.964113	0	1.83845	0	0	0	0	0	1.05046	0	0	0	0	0	2.78279	0	0	0	0	0	0	0	1.49201	4.20947	0	0	0	0	0	0	0	0	0	0	1.07963	0	0	1.33988	1.04128	0	2.76036	0	0	0	0	0	0	0	0	0	0	0	0	0	0	0	0	0	0	0	0	0	0	0	0	0	0	0	0	0	0	0	0	0	0	0	0	0	0	0	0	0	0	0	0	0	0	0	0	0	0
ENST00000455785	ENSG00000117632	STMN1	19.292	17.9049	2.1748	2.33669	3.84665	89.0609	112.713	3.23128	295.662	318.883	405.11	259.425	1.06364	226.249	481.508	311.142	9.87831	177.289	10.0628	22.0637	197.412	283.884	338.736	6.93184	19.4022	139.946	27.4575	19.9731	32.6823	7.09084	46.2599	144.95	401.932	19.2823	7.12075	91.9227	90.5495	108.612	1408.71	1149.2	1155.89	1176.51	2216.73	1150.63	1469.21	235.624	410.919	385.417	353.936	354.473	322.338	4.79833	1465.14	20.4669	5.41521	37.3002	4.20947	648.772	739.192	427.033	468.599	380.754	455.272	29.9268	23.5504	8.7607	481.008	434.011	216.243	207.516	1230.01	991.297	976.61	891.598	802.033	713.654	102.824	165.68	930.421	168.643	227.991	252.014	312.988	207.002	281.801	464.826	10.2051	8.17818	358.612	370.219	4.39066	69.8701	233.723	31.5792	2237.74	2649.87	612.576	5.13838	585.562	930.019	223.86	214.308	53.5031	9.13623	66.0433	0	470.474	543.524	19.123	584.034	817.96	171.702	148.703	2.11565	4.56206	1203.98	1292.57	2.62669	41.2726	13.1098	311.007	214.325	219.8	162.17
s3eae1479324a2b21:e12759e3371c477b1	ENSG00000117632	STMN1	0	0	0	0	0	0	0	0	1.05594	1.19881	0.713223	1.53506	0	0.683533	3.39888	2.28781	0	0	0	0	0	0.924705	0.859735	0	0	0	0	0	0	0	0	0	0	0	0	1.83845	1.16089	1.00566	2.71429	2.62374	2.47337	2.10092	0	3.27815	2.62828	0	0	2.78279	1.16811	0	3.64911	0	5.12798	0	0	0	0	0	0	0	0	0	0	0	0	0	0	1.07963	0	2.13934	4.01965	2.08256	4.59942	4.14055	1.49215	1.49927	0	0.895565	0.938871	0	0	4.09778	0	1.60467	0	1.03295	0	0	0	0	0	0	0	0	0	0	0	0	0	0	0	0	0	0	0	0	0	1.40264	0	0	1.4738	0.598264	0	0	0	0	0	0	0	0	0.771729	0	0.545411	0
s51886daef1343eb5:efe5732a7c1802cfc	ENSG00000117632	STMN1	0	0	0	0	0	0	0	0	4.22374	5.99403	0.713223	1.53506	0	6.15179	2.26592	6.86342	0	0	0	0	0	0	0.859735	0	0	1.3587	0	0	0.778151	0	0	1.23889	3.28555	0	0	0	1.16089	2.01133	10.8571	4.37289	5.77121	7.3532	0	2.18543	13.1414	7.76783	0	5.56558	3.50432	5.78731	2.43274	0	2.93027	0	0	0	0	0	0	2.77294	0	0	0	0	0	0	7.56642	9.71666	2.47135	1.06967	9.37918	1.04128	29.1297	57.9677	1.49215	6.74673	0	1.79113	11.2665	0	0	0	0	0	0	12.3953	0	0	2.25542	0	0	0	0	0	2.65135	4.58059	5.02111	0	21.3486	14.9042	0.466374	0	0	0	0	0	1.60846	2.80528	0	5.91926	11.7904	4.18785	4.56544	0	0	0	0	0	0	0	5.4021	8.84829	2.18164	3.30959
sef2674bd885c4f96:e264fd65f5fb53aa6	ENSG00000117632	STMN1	0	0	0	0	0	0	0	0	2.11187	1.19881	1.42645	0.76753	0	0	3.39888	0.571951	0	1.50245	0	0	1.40009	0.924705	3.43894	0	0	1.3587	0	0	2.33445	0	0	2.47777	1.09518	0.964113	0	0	0	1.00566	10.8571	7.87121	0.824458	4.20183	17.7339	3.27815	2.62828	0	0	0	1.16811	1.44683	0	0	5.86055	0	0	0	0	15.3012	12.9683	22.1835	11.4293	34.9025	20.012	0	0	0	3.24275	0	3.70703	1.06967	4.01965	2.08256	7.6657	5.52073	6.71469	2.24891	0	0	1.87774	2.5945	13.4995	4.09778	5.15914	1.60467	0.978476	0	0	0	9.02169	4.83946	0	0	4.62817	0	23.8622	32.0641	10.0422	1.02768	7.1162	4.47125	1.39912	0.541181	3.96319	0	0	0	0.804229	2.80528	0	0	10.3166	1.79479	0.652205	0	0	14.3902	5.51204	0	0	0	2.31519	0.983143	2.18164	0
ENST00000399728	ENSG00000117632	STMN1	1.60767	0	0	0	0	0	0	0	1.05594	1.19881	2.13967	0.76753	0	5.46826	3.39888	5.71951	0	1.50245	0	0	0	2.77411	2.57921	1.73296	0	4.07609	0	0	0	0	0	0	2.19037	0	2.37358	0	1.16089	0	2.71429	2.62374	1.64892	1.05046	0	0	2.62828	0	28.3392	6.95698	36.2113	17.3619	31.6256	0	2.93027	0	0	0	0	6.12049	1.44092	0	2.28585	0	0	0	0	0	6.4855	5.39815	0	0	1.33988	4.16511	1.53314	0	8.95293	4.49782	0	0	0.938871	0	1.49994	0	1.71971	1.60467	0	5.16473	0	0	13.5325	0	0	0	0	0	10.6054	6.87088	0	0	5.083	11.9233	13.5249	11.3648	0	0.652588	0	0	3.21692	2.10396	0	19.7309	25.0546	32.3063	33.2625	0	0	21.5854	24.8042	0	0	0	0	1.96629	0.545411	0
ENST00000374291	ENSG00000117632	STMN1	0	0	0	0	0	0	0	0	1.05594	0	0	0	0	0	0	0	0	0	0	0	0	0	0	0	0	0	0	0	0	0	0	0	0	0	0	1.83845	0	0	0	3.49831	0	1.05046	0	0	0	0	0	0	1.16811	0	0	0	0.732569	0	0	0	0	0	0	0	0	0	2.50149	0	0	0	0	0	0	0	0	1.04128	0	0	2.23823	0	0	0	0	0	0	0	0	0	0	2.06589	0	0	0	0	0	0	0	0	0	2.29029	0	0	0	0	0	0	0	0	0	0	0	2.10396	0	1.97309	0	0.598264	0	0	0	0	0	0	0	0	0	0	0	0
sd55110e66ca0e096:e264fd65f5fb53aa6	ENSG00000117632	STMN1	0	0	0	0	0	0	0	0	1.05594	1.19881	0.713223	0	0	1.36707	1.13296	4.00366	0	3.0049	0	0	0	0	0.859735	0	0	1.3587	0	0	0	0	0	2.47777	1.09518	0	0	0	0	0	0	0	0.824458	2.10092	5.91128	1.09272	2.62828	0	14.1696	5.56558	11.6811	15.9151	18.2456	0	2.19771	0	0	1.49201	0	3.06025	4.32276	0	2.28585	3.17295	0	0	0	0	7.56642	6.47777	0	1.06967	0	2.08256	0	1.38018	2.23823	5.24745	0	0	0	0	1.49994	0	1.71971	0	0.978476	0	0	0	4.51084	2.41973	0	0	0	0	5.3027	6.87088	0	0	5.083	5.96166	3.26462	3.78827	0	0	0	0	1.60846	1.40264	1.06239	3.94617	8.84281	10.1705	11.7397	0	0	26.3821	27.5602	0	0	0	0	0.983143	0.545411	0
sb1b3f2651c0ee24a:e264fd65f5fb53aa6	ENSG00000117632	STMN1	0	0	0	0	0	0	0	0	0	1.19881	0	0	0	0	0	0	0	0	0	0	0	0	0	0	0	0	0	0	0	0	0	0	0	0	0	0	0	0	0	5.24747	1.64892	2.10092	0	2.18543	1.31414	0	0	0	0	0	1.21637	0	0.732569	0	0	0	0	0	0	0	2.28585	0	0	0	0	0	0	0	0	0	0	1.04128	1.53314	0	0	0.749636	0	0	0.938871	0	0	0	0	0	0	1.03295	0	0	0	0	0	0	0	0	0	0	0	0	1.0166	0	0	0	0	0	0	0	0	0	0	1.97309	1.4738	0.598264	0	0	0	4.79675	0	0	0	0	0	0	0	0
sd6ed7949a11227f2:e264fd65f5fb53aa6	ENSG00000117632	STMN1	0	0	0	0	0	0	0	0	0	0	0	0	0	0	1.13296	0	0	1.50245	0	0	0	0	0	0	0	0	0	0	0	0	0	0	0	0	0	0	0	0	2.71429	0.874578	0	0	0	0	0	0	0	0	0	0	0	0	0	0	0	0	0	0	1.44092	0	0	0	0	0	0	0	0	1.07963	0	0	0	0	0	0	0.746077	0	0	0	0.938871	0	1.49994	0	0	0	0	0	0	0	2.25542	0	0	0	0	0	5.3027	4.58059	0	0	0	0	0	0	0	0	0	0	0	0	0	1.97309	0	0	0	0	0	0	0	0	0	0	0	0	0	0
s24c6c1691cce73f1:ef9df3ad7b8e541ca	ENSG00000117632	STMN1	0	0	0	0	0	0	0	0	0	0	0	0	0	0	1.13296	0	0	0	0	0	0	0	0	0	0	0	0	0	0	0	0	0	0	0	0	0	0	0	0	0.874578	0	0	0	0	0	0	0	0	0	1.44683	1.21637	0	0	0	0	0	0	0	0	0	0	0	0	0	0	0	0	0	0	0	0	0	0	0	2.23823	1.49927	0	0	0	0	0	0	1.71971	0	0	0	0	0	0	0	0	0	0	0	0	0	0	0	2.0332	1.49042	0.466374	1.08236	0	0	0	0	0.804229	0.701321	0	1.97309	0	0.598264	0.652205	0	0	0	0	0	0	0	0	0	0	0
s24c6c1691cce73f1:e22a02b9e72607dc6	ENSG00000117632	STMN1	0	0	0	0	0	0	0	0	0	0	0	0	0	0	0	0	0	0	0	0	0	0	0	0	0	0	0	0	0	0	0	0	0	0	0	0	0	0	0	1.74916	0	0	0	0	0	0	0	0	0	0	0	0	0.732569	0	0	0	0	0	0	0	0	0	0	0	0	0	0	0	0	0	0	1.04128	1.53314	1.38018	2.23823	0	0	0	0	0	0	0	1.71971	0	0	0	0	0	0	0	0	0	0	0	2.65135	0	0	0	0	0	0	0	0	0	0	0	0	0	0	0	0	0	0	0	0	0	0	0	0	0	0	0	0	0
s0c841eb8e1d620a0:e12759e3371c477b1	ENSG00000117632	STMN1	0	0	0	0	0	0	0	0	0	0	0.713223	0	0	0	0	0.571951	0	0	0	0	0	0	0	0	0	0	0	0	0	0	0	0	0	0	0	0	0	0	2.71429	0.874578	1.64892	2.10092	0	1.09272	0	0	0	0	1.16811	0	0	0	0	0	0	0	0	0	0	0	0	0	0	0	0	0	0	1.07963	0	0	1.33988	0	0	1.38018	1.49215	0.749636	0	0.895565	1.87774	2.5945	0	0	1.71971	0	1.95695	3.09884	0	0	0	0	0	0	0	0	0	4.58059	0	0	2.0332	2.98083	0	0	0	0	0	0	4.02114	2.10396	0	0	1.4738	0	0.652205	0	0	2.39837	5.51204	0	0	0	0	0.983143	0	0
s0eccd56f1b540bff:e264fd65f5fb53aa6	ENSG00000117632	STMN1	0	0	0	0	0	0	0	0	0	0	0.713223	0	0	0.683533	0	0	0	0	0	0	0	0.924705	0	0	0	0	0	0	0	0	0	0	0	0	0	0	0	0	0	0.874578	0	0	0	0	1.31414	2.58928	0	0	0	0	0	0	0	0	0	0	0	15.3012	4.32276	8.31882	0	3.17295	7.50448	0	0	0	0	0	0	1.06967	0	0	0	0	0.746077	0.749636	0	0.895565	0	0	1.49994	4.09778	0	0	0	0	0	0	2.25542	2.41973	0	0	2.31409	0	23.8622	16.0321	5.02111	0	0	0	0	0	0	0	3.00197	0	0	0	0	0	0	0	0	0	0	4.79675	19.2921	0	0	0	0	0	0	0
sdb464ba214fb8faf:e264fd65f5fb53aa6	ENSG00000117632	STMN1	0	0	0	0	0	0	0	0	0	0	0	0	0	0	1.13296	0	0	0	0	0	0	2.77411	1.71947	0	0	0	0	0	0	0	0	0	0	0	0	0	0	0	0	0	0.824458	0	0	1.09272	0	0	7.08481	0	0	0	0	0	0	0	0	0	0	0	1.44092	0	0	0	5.00299	0	0	0	0	0	0	0	0	0	1.53314	0	0.746077	0	0	0	0.938871	0	0	0	0	0	0	0	0	0	0	0	0	0	0	0	0	2.29029	5.02111	0	0	0	0	0.541181	0	0	0	0	0.804229	0	0	0	1.4738	0	0.652205	0	0	2.39837	0	0	0	0	0	0	0	0.661918
sfcfb7942382d43a6:e264fd65f5fb53aa6	ENSG00000117632	STMN1	0	0	0	0	0	0	0	0	0	0	0	0	0	0	0	0	0	0	0	0	1.40009	0	0	0	0	0	0	0	0	0	0	0	1.09518	0	0	0	0	0	2.71429	0	0	1.05046	0	0	0	0	0	0	0	0	0	0	1.46514	0	0	0	0	0	0	0	0	3.17295	0	0	0	0	0	1.07963	0	0	1.33988	0	0	0	0.746077	2.24891	0	0	0	0	0	0	0	0	0	0	0	0	0	0	0	0	0	0	0	6.87088	0	0	1.0166	0	0	0	0	0	0	0	0.804229	0.701321	0	0	0	0	0	0	0	0	2.75602	0	0	0	0	0	0	0
