## Supplemental Tables for "Perplexity as a Metric for Isoform Diversity in the Human Transcriptome": Revision_Supplemental_Tables.xlsx (part 134 of 150)

### Sheet: S2_TPM_Matrix (continued)
transcript_id	gene_id	gene_name	ENCFF387HPO.mucosa_of_descending_colon	ENCFF680XXE.cardiac_septum	ENCFF242WRZ.right_cardiac_atrium	ENCFF793CMQ.left_ventricle_myocardium_inferior	ENCFF665LBS.Right_ventricle_myocardium_superior	ENCFF316EZQ.astrocyte	ENCFF474GEK.astrocyte	ENCFF905RVF.right_cardiac_atrium	ENCFF548JGS.Calu3	ENCFF569KOA.Calu3	ENCFF237FMP.mammary_epithelial_cell	ENCFF617YVE.mammary_epithelial_cell	ENCFF750LYC.psoas_muscle	ENCFF563QZR.WTC11	ENCFF370NFS.WTC11	ENCFF245IPA.WTC11	ENCFF429JUP.heart_left_ventricle	ENCFF417VHJ.GM12878	ENCFF793PGJ.heart_right_ventricle	ENCFF341BSQ.lower_lobe_of_left_lung	ENCFF337VWR.HCT116	ENCFF429VVB.K562	ENCFF634YSN.K562	ENCFF425VDL.heart_right_ventricle	ENCFF602MAI.heart_left_ventricle	ENCFF990CUL.Panc1	ENCFF834KTE.PC.3	ENCFF492BYP.kidney	ENCFF483HTA.HepG2	ENCFF630XEC.psoas_muscle	ENCFF197DCI.IMR.90	ENCFF887DGG.MCF.7	ENCFF696GDL.K562	ENCFF417ALN.adrenal_gland	ENCFF738UZJ.Right_ventricle_myocardium_inferior	ENCFF352CGL.chondrocyte	ENCFF342HOS.chondrocyte	ENCFF011BFA.chondrocyte	ENCFF206TQZ.dorsolateral_prefrontal_cortex	ENCFF156TTD.dorsolateral_prefrontal_cortex	ENCFF311CZO.dorsolateral_prefrontal_cortex	ENCFF785KVJ.dorsolateral_prefrontal_cortex	ENCFF260AWP.dorsolateral_prefrontal_cortex	ENCFF838DFB.dorsolateral_prefrontal_cortex	ENCFF827DUW.dorsolateral_prefrontal_cortex	ENCFF853OFP.H1	ENCFF400BQQ.H1	ENCFF436GKZ.H1	ENCFF712CBL.endodermal_cell	ENCFF731HST.endodermal_cell	ENCFF235QXW.endodermal_cell	ENCFF624IQY.left_ventricle_myocardium_superior	ENCFF708BOP.dorsolateral_prefrontal_cortex	ENCFF245MBY.left_colon	ENCFF960KBO.posterior_vena_cava	ENCFF422XLS.ovary	ENCFF722JJS.right_cardiac_atrium	ENCFF694INI.K562	ENCFF763VZC.K562	ENCFF281TNJ.GM12878	ENCFF475ORL.GM12878	ENCFF329AYV.GM12878	ENCFF902UIT.GM12878	ENCFF250IWT.lower_lobe_of_right_lung	ENCFF144KHH.aorta	ENCFF934MBW.upper_lobe_of_right_lung	ENCFF107YRM.PC.9	ENCFF860AWQ.PC.9	ENCFF649CYY.Caco.2	ENCFF827OXR.Caco.2	ENCFF168MIB.A673	ENCFF861BKY.A673	ENCFF511KJB.OCI.LY7	ENCFF417UQV.OCI.LY7	ENCFF033LRZ.endothelial_cell_of_umbilical_vein	ENCFF096UHO.endothelial_cell_of_umbilical_vein	ENCFF041EGI.MCF_10A	ENCFF702KLU.MCF_10A	ENCFF446EFU.dorsolateral_prefrontal_cortex	ENCFF427JDY.HepG2	ENCFF589SMB.HepG2	ENCFF728ITF.HFFc6	ENCFF288CJF.HFFc6	ENCFF385QZZ.HFFc6	ENCFF580BQX.type_B_pancreatic_cell	ENCFF489XQJ.type_B_pancreatic_cell	ENCFF211SQY.adrenal_gland	ENCFF537NCV.heart_left_ventricle	ENCFF954UFG.GM23338	ENCFF251CBB.GM23338	ENCFF920VXE.left_cardiac_atrium	ENCFF511AVQ.mucosa_of_descending_colon	ENCFF733RRO.left_lung	ENCFF185VYD.heart_left_ventricle	ENCFF919JFJ.glutamatergic_neuron	ENCFF982WKN.glutamatergic_neuron	ENCFF187BTK.ovary	ENCFF902BIU.aorta	ENCFF471YEK.progenitor_cell_of_endocrine_pancreas	ENCFF988RQM.progenitor_cell_of_endocrine_pancreas	ENCFF688QGB.H9	ENCFF272VSN.H9	ENCFF196WMM.left_lung	ENCFF552NVU.lower_lobe_of_left_lung	ENCFF912HPY.adrenal_gland	ENCFF318SKH.right_lobe_of_liver	ENCFF450VAU.GM12878	ENCFF694DIE.GM12878	ENCFF907SZK.mesenteric_fat_pad	ENCFF026VEI.neural_crest_cell	ENCFF249GFH.neural_crest_cell	ENCFF142LPL.endodermal_cell	ENCFF561HIY.endodermal_cell	ENCFF899MTI.right_cardiac_atrium	ENCFF615FIC.heart_right_ventricle	ENCFF595PPR.endothelial_cell	ENCFF770DXN.endothelial_cell	ENCFF306ZPP.right_lobe_of_liver	ENCFF756AHG.ovary	ENCFF658OZB.posterior_vena_cava	ENCFF556DYU.osteocyte	ENCFF560XTG.osteocyte	ENCFF609QIM.HL.60	ENCFF274DYS.HL.60
se5d42cf3d7376a87:e264fd65f5fb53aa6	ENSG00000117632	STMN1	0	0	0	0	0	2.02411	0	0	0	0	0	0	0	0	0	1.1439	0	0	0	0	0	0	0	0	0	1.3587	0	0	0	0	0	0	0	0	0	0	1.16089	0	13.5714	0.874578	0	3.15137	0	1.09272	1.31414	2.58928	0	0	1.16811	0	2.43274	0	0.732569	0	0	0	0	0	2.88184	0	0	0	0	0	0	0	1.08092	1.07963	1.23568	0	2.67977	1.04128	0	4.14055	0.746077	0	0	0	1.87774	0	0	0	0	0	0	0	0	0	0	0	0	0	0	0	2.65135	0	0	0	1.0166	2.98083	0	0	0	0	0	0	0	1.40264	0	0	0	0	0	0	0	2.39837	0	0	0	0	0	0	0	0.661918
sc29e40e1622cc7c9:e264fd65f5fb53aa6	ENSG00000117632	STMN1	0	0	0	0	0	0	0	0	0	0	0	0	0	0	0	0	0	0	0	0	0	0	0	0	0	0	0	0	0	0	0	0	0	0	0	0	0	0	0	0	0	1.05046	0	1.09272	0	0	0	0	0	0	0	0	0	0	0	0	0	0	0	2.77294	4.5717	0	0	0	0	0	0	0	0	0	0	2.08256	1.53314	1.38018	0	0.749636	0	0	0	0	0	0	0	0	0	0	0	0	0	0	0	0	0	0	0	2.29029	0	0	0	0	0	0	0	0	0	0	0	0	0	0	0	0	0	0	0	0	2.75602	0	0	0	0	0	0	0
scea720264c31a84c:e264fd65f5fb53aa6	ENSG00000117632	STMN1	0	0	0	0	0	0	0	0	0	0	0.713223	0	0	0	0	0	0	0	0	0	0	0	0	0	0	0	0	0	0	0	0	0	0	0	0	0	0	0	0	0	0	0	0	0	0	0	7.08481	0	1.16811	2.89366	1.21637	0	0	0	0	0	0	0	0	0	0	0	0	0	0	0	0	0	0	0	1.33988	1.04128	0	0	0	1.49927	0	0	0	0	0	0	0	0	0	0	0	0	0	0	0	0	0	0	0	0	0	0	2.0332	1.49042	0.932748	2.16472	0	0	0	0	0	0	0	0	4.42141	4.78611	3.91323	0	0	0	0	0	0	0	0.771729	0	0	0
ENST00000357865	ENSG00000117632	STMN1	0	0	0	0	0	0	0	0	0	0	0	0	0	1.36707	0	0.571951	0	0	0	0	0	0	0	0	0	0	0	0	0	0	0	0	0	0	0	0	0	0	5.42857	4.37289	3.29783	3.15137	0	3.27815	2.62828	0	0	0	0	0	0	0	6.59312	0	0	0	0	0	0	0	0	0	2.50149	0	0	0	1.08092	0	0	0	0	0	0	0	0	0	0	0	1.87774	0	0	0	0	0	0	0	0	0	0	0	0	0	0	0	7.95406	2.29029	0	0	0	0	0.466374	0.541181	0	0	0	0	0	0.701321	0	0	0	0	0	0	0	0	0	0	0	0	0	0	0	0
sd3021cca3f223f10:e264fd65f5fb53aa6	ENSG00000117632	STMN1	1.60767	0	0	0	0	0	0	0	1.05594	1.19881	0	0	0	0.683533	0	0	0	0	0	0	0	0	0	0	0	1.3587	0	0	0	0	0	0	1.09518	0	0	0	0	0	0	4.37289	0.824458	0	0	1.09272	0	0	0	2.78279	0	0	0	0	2.93027	0	0	0	0	0	0	0	0	0	0	0	0	0	1.08092	0	0	0	0	1.04128	1.53314	0	0	0	0	0	0.938871	0	0	0	0	0	0	0	0	0	0	0	0	0	0	0	0	0	0	0	0	0	0	0	0	0	0	0	0	0	0	0	0	0	0	0	0	0	0	0	0	0	0	0	0	0
s92dbde4744d3de40:ea8106bd755cda036	ENSG00000117632	STMN1	0	0	0	0	0	0	0	0	0	0	0.713223	0	0	0	0	0	0	0	0	0	0	0	0	0	0	0	0	0	0	0	0	0	0	0	0	0	0	0	0	0	0	0	0	0	0	0	0	0	0	0	0	0	0	0	0	0	0	0	1.44092	0	0	0	0	0	0	0	0	0	0	0	0	0	0	0	0	0	0	0	0	0	0	0	0	1.60467	0	0	0	0	0	0	0	0	0	0	2.65135	4.58059	0	0	1.0166	1.49042	0.932748	0	0	0	0	0	1.60846	1.40264	0	0	1.4738	1.19653	0.652205	0	0	4.79675	0	0	0	0	0	0	0.545411	0
s01f27d26e8f87dcc:eaef29022a6e08ec8	ENSG00000117632	STMN1	0	0	0	0	0	0	3.41553	0	0	0	0	0.76753	0	0	1.13296	0.571951	0	0	0	2.75797	0	0	0	0	0	1.3587	0	0	0	0	0	0	1.09518	0	0	0	0	0	2.71429	0.874578	0	0	0	0	0	0	0	0	1.16811	0	0	0	2.93027	0	0	0	0	0	0	0	0	0	2.50149	0	0	0	0	0	0	0	0	0	0	0	0	0	0	0	0	0	0	0	0	0	0	0	0	0	0	0	0	0	0	0	0	0	0	0	0	0	0	0	0	0	0	0	0	0	0	0	0	0	0	0	0	0	5.51204	0	0	0	0.771729	0	0	0
s24c6c1691cce73f1:e38ee22ac47445a7e	ENSG00000117632	STMN1	0	0	0	0	0	0	0	0	1.05594	0	0.713223	0	0	0	1.13296	0	0	0	0	0	0	0.924705	0.859735	0	0	0	0	0	0	0	0	0	1.09518	0	0	0	0	0	0	0.874578	0	1.05046	0	0	2.62828	0	0	0	0	0	0	0	2.19771	0	0	0	0	0	0	0	0	0	5.00299	0	0	0	0	0	0	0	0	1.04128	1.53314	0	0	0	0	0	0	0	0	0	0	0	0	0	0	0	0	2.41973	0	0	2.31409	0	0	6.87088	0	0	1.0166	0	0.466374	0	0	0	0	0	1.60846	0.701321	0	0	1.4738	0	0	0	0	0	0	0	0	0	0	0	0	0
ENST00000220876	ENSG00000104435	STMN2	27.3303	0	0	0	0	14.1688	23.9087	0	0	0	0	0	0	2.0506	3.39888	2.28781	0	0	0	0	0	0	0	0	0	0	0	0	0	0	0	0	0	1.92823	0	0	0	0	374.571	400.557	453.452	252.11	472.903	465.497	478.346	0	7.08481	8.34837	71.2544	62.2136	74.1986	0	342.842	4.72312	0	0	0	0	0	0	0	0	0	0	3.92506	0	0	0	0	0	0	0	0	0	0	0	0	0	218.757	0	0	0	0	0	12.7202	6.19767	0	0	2.25542	0	0	16.8652	4.62817	0	1951.4	2171.2	0	0	10.166	2.98083	0	0.541181	0	0	81.0531	0	0	0	0	15.7847	8.84281	1.79479	0	0	0	9.5935	5.51204	0	0	0	0	0	0	0
ENST00000518491	ENSG00000104435	STMN2	0	0	0	0	0	0	0	0	0	0	0	0	0	0	0	0	0	0	0	0	0	0	0	0	0	0	0	0	0	0	0	0	0	0	0	0	0	0	8.14286	2.62374	4.94675	6.30275	5.91128	6.5563	9.19897	0	0	0	1.16811	0	0	0	6.59312	0	0	0	0	0	0	0	0	0	0	0	0	0	0	0	0	0	0	0	0	0	0	0	0	0	5.63323	0	0	0	0	0	0	0	0	0	0	0	0	0	0	0	0	2.29029	0	0	0	0	0	0	0	0	3.00197	0	0	0	0	0	0	0	0	0	0	0	0	0	0	0	0	0	0	0
sfc2a5934ce20e078:ed87f97bcbd8c30b7	ENSG00000104435	STMN2	0	0	0	0	0	0	0	0	0	0	0	0	0	0	0	0	0	0	0	0	0	0	0	0	0	0	0	0	0	0	0	0	0	0	0	0	0	0	2.71429	0	0	0	5.91128	0	6.57069	0	0	0	0	0	1.21637	0	0	0	0	0	0	0	0	0	0	0	0	0	0	0	0	0	0	0	0	0	0	0	0	0	0	0	0	0	0	0	0	0	0	0	0	0	0	0	0	0	0	0	15.9081	18.3224	0	0	0	0	0	0	0	0	0	0	0	0	0	0	0	0	0	0	0	0	0	0	0	0	0	0	0	0
ENST00000370053	ENSG00000197457	STMN3	24.115	9.54927	8.69919	1.16835	5.76997	16.1929	34.1553	1.07709	0	0	1.42645	0.76753	2.12729	41.012	26.0581	38.3208	0	0	4.31265	8.2739	64.404	30.5153	33.5297	0	1.76383	17.6631	2.28812	79.8925	19.4538	7.09084	6.60856	37.1666	20.8085	110.873	2.37358	12.8692	3.48267	7.03965	108.571	230.889	324.012	181.729	70.9354	244.768	324.592	51.7856	28.3392	45.916	5.84053	4.34049	7.29822	2.39916	213.91	0	21.6608	71.6164	10.5237	42.8435	2.88184	0	0	0	0	8.16187	35.3256	8.7607	0	0	12.3568	7.4877	46.8959	74.972	0	0	0	0.749636	1.83614	0.895565	204.674	5.18901	1.49994	0	0	0	0	0	2.04102	1.75247	9.02169	7.25919	6.586	0	0	0	63.6325	45.8059	20.0845	13.3598	0	0	35.4444	21.1061	0	5.87329	9.0059	0	0	0	4.24955	0	0	6.58091	6.52205	1.41043	0	2.39837	0	2.62669	14.3557	7.86586	0	0	0	1.98575
s8147ab5ba8da2953:e02466da06ea3fc75	ENSG00000197457	STMN3	0	0	0	0	0	2.02411	0	0	0	0	0	0	0	0	1.13296	0	0	0	0	0	0	0	0	0	0	0	0	0	0	0	0	0	0	0	0	0	0	1.00566	2.71429	5.24747	5.77121	3.15137	0	4.37086	0	0	0	0	0	0	0	0	8.05825	1.57437	0	0	0	0	1.44092	0	0	0	0	0	0	0	0	0	0	1.06967	1.33988	0	0	0	0	0	0	0	4.69436	0	0	0	0	0	0	0	0	0	0	0	0	0	0	0	10.6054	6.87088	0	0	0	0	0.932748	3.78827	0	0	0	0	0	0	0	0	0	0	0.652205	0	0	0	0	0	0	0	0	0	0.545411	0
s82937c05ee2d3f5a:e02466da06ea3fc75	ENSG00000197457	STMN3	0	0	0	0	0	0	0	0	0	0	0	0	0	0	0	0	0	0	0	0	0	0	0	0	0	0	0	0	0	0	0	0	0	0	0	0	0	0	0	0.874578	0.824458	0	0	3.27815	1.31414	0	0	0	0	0	0	0	0.732569	0	0	0	0	0	1.44092	0	0	0	0	0	0	0	0	0	0	0	0	1.04128	0	0	0	0	0	0	0.938871	0	0	0	0	0	0	0	0	0	0	0	0	0	0	0	15.9081	4.58059	5.02111	0	0	0	0.932748	3.24709	0	0	0	0	0	0	0	0	0	1.19653	0	0	0	0	0	0	0	0	0	0	0	0
sd7d4c1abffe35a8a:e02466da06ea3fc75	ENSG00000197457	STMN3	0	0	0	0	0	2.02411	0	0	0	0	0	0	0	0.683533	0	0.571951	0	0	0	0	0	0	0	0	0	0	0	0	0	0	0	0	0	0.964113	0	0	0	0	0	4.37289	18.9625	6.30275	5.91128	15.298	14.4555	0	0	0	0	0	0	0	10.256	0	0	2.98401	0	6.12049	2.88184	0	0	0	0	0	0	0	0	0	0	0	0	1.04128	0	0	0	0	0	0	10.3276	0	0	0	0	0	0	1.03295	0	0	2.25542	0	0	0	0	0	23.8622	18.3224	0	0	0	0	4.66374	6.49417	0	0	0	0	0	0	0	0	0	1.19653	0.652205	0	0	0	0	0	0	0	0	0	0	0
sd7ab8cb33a22a884:ee258980749a03100	ENSG00000197457	STMN3	0	0	0	0	0	0	0	0	0	0	0.713223	0	0	0.683533	0	0	0	0	0	0	0	0	0	0	0	0	0	0	0	0	0	0	0	0	0	0	0	0	5.42857	5.24747	7.42012	6.30275	0	15.298	10.5131	0	0	0	0	0	0	0	5.12798	0	0	1.49201	0	0	1.44092	0	0	0	0	0	0	0	0	0	0	0	0	3.12384	0	0	0	0	0	0	10.3276	0	0	0	0	0	0	0	0	0	0	2.41973	0	0	0	0	5.3027	2.29029	5.02111	0	1.0166	0	1.8655	4.32945	0	0	0	0	0	0	0	0	0	0.598264	0	0	0	0	0	0	0	0	0	0	0	0
s5a6d71fb08d87353:e031d202f6840443d	ENSG00000197457	STMN3	0	0	0	0	0	0	0	0	0	0	0.713223	0	0	0	0	0	0	0	0	0	1.40009	0	0.859735	0	0	0	0	0	0	0	0	0	1.09518	0	0	0	0	0	2.71429	2.62374	2.47337	1.05046	0	0	2.62828	0	7.08481	1.3914	0	1.44683	0	0	1.46514	0	0	0	0	0	0	0	0	0	0	0	0	1.25153	0	0	0	0	0	2.08256	0	0	0	0	0	0	0.938871	0	0	0	0	0	0	0	0	0	0	0	0	0	0	0	0	0	0	0	0	0	0	0	0	0	0	0	0	0	0	0	0	0	0	0	0	0	0	0	0	0	0	0	0	0
s62a3e0bad2ee28bf:e031d202f6840443d	ENSG00000197457	STMN3	0	0	0	0	0	0	0	0	0	0	0	0.76753	0	0	0	0	0	0	0	0	1.40009	0.924705	0	0	0	0	0	0	0	0	0	0	0	1.92823	0	0	0	0	0	0.874578	0.824458	1.05046	0	1.09272	2.62828	5.17856	0	0	0	1.44683	0	0	1.46514	0	0	0	0	3.06025	0	0	0	0	0	0	0	0	0	0	0	0	0	1.04128	0	0	0	0	0	0	0.938871	0	0	0	0	0	0	0	0	0	0	0	0	0	0	0	0	0	0	1.02768	0	0	0	0	0	0	0	0	0	0	0	0	0	0	0	0	0	0	0	0	0	0	0	0	0	0
sd02b86098ec2227d:e9016b45860eda30c	ENSG00000197457	STMN3	0	0	0	0	0	0	0	0	0	0	0	0	0	0	0	0	0	0	0	0	0	0	0	0	0	0	0	0	0	0	0	0	0	0	0	0	0	0	0	0.874578	2.47337	0	0	0	0	0	0	0	0	0	0	0	0	0	0	0	0	0	0	0	0	0	0	0	0	0	0	0	0	0	0	0	0	0	0	0	0	0	0	0	0	0	0	0	0	1.03295	0	0	0	0	0	0	0	0	2.65135	2.29029	0	0	0	0	0.466374	1.08236	0	0	0	0	0	0	0	0	0	0	0	0	0	0	0	0	0	0	0	0	0	0
s1aa54e19b903591b:e031d202f6840443d	ENSG00000197457	STMN3	0	0	0	0	0	2.02411	0	0	0	0	0	0	0	0	0	0.571951	0	0	0	0	2.80018	0	0	0	0	0	0	0	0	0	0	0	1.09518	0	0	0	0	0	0	0.874578	0	0	0	1.09272	0	0	0	0	0	0	0	0	0	0	0	0	0	0	0	0	0	0	0	0	0	0	0	0	1.23568	0	0	0	0	0	0	0	0	0	1.87774	0	0	0	0	0	0	0	0	0	0	0	0	0	0	0	0	0	0	0	0	0	0	0	0	0	0	0	0	0	0	0	0	0	0	0	0	0	0	0	0	0	0	0	0	0.661918
sf360a50b7cb1b430:e02466da06ea3fc75	ENSG00000197457	STMN3	0	0	0	0	0	0	0	0	0	0	0	0	0	0	0	0	0	0	0	0	0	0	0	0	0	0	0	0	0	0	0	0	0	0	0	0	0	0	0	0.874578	0	0	0	0	2.62828	0	0	0	0	0	0	0	2.19771	0	0	0	0	0	0	0	0	0	0	0	0	0	0	0	0	0	1.33988	0	0	0	0	0	0	0	0.938871	0	0	0	0	0	0	0	0	0	0	0	0	0	0	0	2.65135	0	0	0	0	0	0.466374	0	0	0	0	0	0	0	0	0	0	0	0	0	0	0	0	0	0	0	0	0	0	0
sc3a1658eab31747a:e02466da06ea3fc75	ENSG00000197457	STMN3	0	0	0	0	0	0	0	0	0	0	0	0	0	0	0	0	0	0	0	0	0	0	0	0	0	0	0	0	0	0	0	0	0	0	0	0	0	0	0	0	2.47337	0	0	2.18543	2.62828	0	0	0	0	0	0	0	2.93027	0	0	0	0	0	0	0	0	0	0	0	0	0	0	0	0	0	2.67977	0	0	0	0	0	0	0	1.87774	0	0	0	0	0	0	0	0	0	0	0	0	0	0	0	10.6054	2.29029	0	0	0	0	0.466374	1.08236	0	0	0	0	0	0	0	0	0	0	0	0	0	0	0	0	0	0	0	0	0	0
ENST00000265770	ENSG00000015592	STMN4	3.21533	0	0	0	0	0	0	0	0	0	0	0	0	0	0	0	0	0	0	0	0	0	0	0	0	0	0	0	0	0	0	0	0	0	0	0	0	0	143.857	132.936	111.302	137.61	76.8467	112.55	206.32	0	0	1.3914	0	0	0	0	252.736	0	0	0	0	0	0	0	0	0	0	0	0	0	0	0	0	0	0	0	0	0	0	0	0	0	57.2711	0	0	0	0	0	0.978476	3.09884	0	0	0	0	0	0	0	0	291.649	272.545	0	0	0	0	0	0	0	0	3.00197	0	0	0	0	1.97309	14.738	0	0	0	0	0	0	0	0	0	0	0	0	0
s5b58e9c172dd5b21:ec8ad0636f27a9b90	ENSG00000015592	STMN4	0	0	0	0	0	0	0	0	0	0	0	0	0	0	0	0	0	0	0	0	0	0	0	0	0	0	0	0	0	0	0	0	0	0	0	0	0	0	32.5714	42.8543	24.7337	21.0092	29.5564	7.64901	47.309	0	0	0	0	0	0	0	43.9541	0	0	0	0	0	0	0	0	0	0	0	0	0	0	0	0	0	0	0	0	0	0	0	0	0	9.38871	0	0	0	0	0	0	1.03295	0	0	0	0	0	0	0	0	42.4216	27.4835	0	0	0	0	0	0	0	0	0	0	0	0	0	3.94617	4.42141	0	0	0	0	0	0	0	0	0	0	0	0	0
ENST00000350889	ENSG00000015592	STMN4	3.21533	0	0	0	0	0	0	0	0	0	0	0	0	0	0	0	0	0	0	0	0	0	0	0	0	0	0	0	0	0	0	0	0	0	0	0	0	0	24.4286	37.6069	22.2604	18.9082	11.8226	26.2252	34.1676	0	0	0	0	0	0	0	57.8729	0	0	0	0	0	0	0	0	0	0	0	0	0	0	0	0	0	0	0	0	0	0	0	0	0	14.0831	0	0	0	0	0	0	1.03295	0	0	0	0	0	0	0	0	63.6325	34.3544	0	0	0	0	0	0	0	0	0	0	0	0	0	3.94617	5.89521	0	0	0	0	0	0	0	0	0	0	0	0	0
ENST00000523048	ENSG00000015592	STMN4	0	0	0	0	0	0	0	0	0	0	0	0	0	0	0	0	0	0	0	0	0	0	0	0	0	0	0	0	0	0	0	0	0	0	0	0	0	0	16.2857	19.2407	10.718	11.555	0	8.74173	22.3403	0	0	0	0	0	0	0	15.3839	0	0	0	0	0	0	0	0	0	0	0	0	0	0	0	0	0	0	0	0	0	0	0	0	0	6.5721	0	0	0	0	0	0	0	0	0	0	0	0	0	0	0	7.95406	11.4515	0	0	0	0	0	0	0	0	0	0	0	0	0	0	0	0	0	0	0	0	0	0	0	0	0	0	0	0
s0b87f2ed831f127f:e8ad7c61fbf7bfcfc	ENSG00000015592	STMN4	0	0	0	0	0	0	0	0	0	0	0	0	0	0	0	0	0	0	0	0	0	0	0	0	0	0	0	0	0	0	0	0	0	0	0	0	0	0	2.71429	2.62374	1.64892	2.10092	0	3.27815	6.57069	0	0	0	0	0	0	0	5.12798	0	0	0	0	0	0	0	0	0	0	0	0	0	0	0	0	0	0	0	0	0	0	0	0	0	1.87774	0	0	0	0	0	0	0	0	0	0	0	0	0	0	0	10.6054	2.29029	0	0	0	0	0	0	0	0	0	0	0	0	0	0	0	0	0	0	0	0	0	0	0	0	0	0	0	0
ENST00000536551	ENSG00000230873	STMND1	0	0	0	0	0	0	0	0	0	2.39761	0	0	0	0	0	0	0	0	0	8.2739	0	0	0	0	0	0	0	0	0	0	0	0	0	0	0	1.83845	0	0	0	0	0.824458	0	0	0	0	0	0	0	1.16811	0	0	0	0.732569	0	0	0	0	0	0	0	0	0	0	2.72062	0	0	0	0	0	0	0	0	0	0	0	0	0	0	0	0	0	0	0	0	0	0	0	0	0	0	0	0	0	0	0	0	0	0	0	0	0	0	0	0	0	0	0	0	0	0	0	0	0	0	0	0	0	0	0	0	0	0	0	0
ENST00000507606	ENSG00000243317	STMP1	51.4453	32.2288	23.9228	17.5252	24.0416	62.7474	40.9864	17.2335	48.5731	47.9523	151.203	114.362	28.7184	40.3284	53.2492	54.3354	15.5231	39.0637	33.0636	22.0637	36.4023	93.3952	91.9917	27.7274	29.9852	24.4566	35.4659	85.5991	19.4538	4.72723	64.4334	59.4665	123.756	71.3443	30.8566	101.115	45.2748	62.3512	78.7143	39.356	39.574	52.5229	76.8467	33.8742	32.8535	82.8569	70.8481	77.9181	44.388	33.2771	37.7075	29.9895	37.361	28.3387	37.9065	25.3641	23.1521	146.892	119.596	72.0965	52.5746	57.1131	42.5254	24.4856	51.0258	21.276	151.328	116.6	27.1849	21.3934	62.9745	48.9401	27.5965	30.364	98.4822	59.2213	84.4623	54.6295	31.9216	31.1341	70.4973	122.933	132.418	107.513	172.212	93.9981	51.0256	20.4455	38.3422	41.1354	10.9767	33.7304	67.1085	44.2109	58.3298	84.7409	15.0633	16.4428	81.328	96.877	41.9737	43.8357	39.6319	23.4932	63.0413	24.3445	60.3172	86.2625	21.2478	104.574	138.537	26.9219	25.436	17.6304	21.6698	38.374	63.3885	7.88008	26.9169	34.0854	108.042	85.5334	36.5425	37.0674
s3d343c226fa11e89:e4e38efb7676134c3	ENSG00000243317	STMP1	0	0	0	0	0	0	0	0	0	0	0.713223	0	0	0	0	0	0	0	0	0	0	0.924705	0	0	0	1.3587	0	0	0	0	0	1.23889	0	0	0	0	0	1.00566	0	0	0	0	0	0	0	0	0	0	1.16811	0	0	0	0	0	0	0	0	3.06025	0	0	0	0	0	0	0	0	1.08092	0	0	0	0	0	1.53314	0	0	0	0	0	0	0	1.49994	2.04889	3.43943	1.60467	0	1.03295	0	0	0	2.41973	0	0	0	3.15792	0	0	0	0	1.0166	0	0.466374	0	1.98159	0	6.00393	0	1.60846	0	1.06239	0	2.9476	0	0	0	0	0	2.75602	0	0	0	0	0	0.545411	0
s4a4ea53fee58821a:e4e38efb7676134c3	ENSG00000243317	STMP1	0	0	0	0	0.961662	2.02411	0	1.07709	0	0	0	0	0	0	1.13296	0	0	0	0	0	0	0	0	0	0	0	0	0	0	0	0	1.23889	1.09518	0	0	0	0	0	0	0	0	0	0	0	0	0	0	0	0	0	0	1.19958	0	0	0	0	0	3.06025	1.44092	0	0	0	0	0	0	0	0	0	0	0	0	0	0	0	0	0	0	0.895565	0	2.5945	0	0	0	0	0	0	0	0	0	2.41973	0	0	0	0	0	0	0	0	0	0	0	0.541181	0	0	0	0	0	0	1.06239	1.97309	0	0	0	0	0	0	0	0	0	0	0	0	0.545411	0.661918
s23f2b444d1f424be:e4e38efb7676134c3	ENSG00000243317	STMP1	0	0	0	0	0	2.02411	0	0	0	0	1.42645	0	0	0.683533	0	0	0	0	0	0	0	0.924705	0	0	0	0	0	0	0	0	0	0	1.09518	0	0	0	0	0	0	0	0	1.05046	0	0	0	0	7.08481	0	0	1.44683	0	0	0	0	0	0	0	3.06025	1.44092	0	0	0	0	0	0	0	1.08092	0	0	0	0	0	0	0	0	0	0	0.895565	0	0	0	0	1.71971	0	0	0	2.04102	0	0	0	0	0	4.62817	0	0	2.29029	0	0	0	0	0	0	1.98159	0	3.00197	0	0	0	0	0	0	0	0	0	0	0	0	0	0	0	0.771729	0	0	0
s9ff460ca3c0eca81:ebd084b033f43772f	ENSG00000243317	STMP1	0	0	0	0	0	0	0	0	0	0	0	0	0	0	0	0	0	0	0	0	0	0	0	0	0	0	0	0	0	0	0	0	0	0	0	0	0	0	0	0	0	0	0	0	0	0	0	0	0	0	0	0	0	0	0	0	0	0	0	0	0	0	0	0	0	0	0	0	0	0	0	0	0	0	0	0	0	0	0	0	0	6.14667	12.038	4.814	0	0	0	0	0	0	0	0	0	0	0	0	0	0	0	0	0	0	0	0	0	0	0	0	0	0	0	0	0	0	0	0	0	0	0	0	0	0	0	0
ENST00000224950	ENSG00000107960	STN1	25.7226	64.4576	34.7968	50.2389	50.0064	40.4822	20.4932	65.7026	11.6153	10.7893	54.9181	82.1258	21.2729	18.4554	31.7229	13.1549	60.6811	45.0735	60.3771	44.1275	121.808	18.4941	18.0544	58.9207	70.5533	35.3261	33.1778	39.9462	20.2319	37.8178	31.3906	22.2999	17.5229	29.8875	37.9773	18.3845	16.2525	20.1133	13.5714	13.9933	12.3669	14.7064	5.91128	7.64901	10.5131	7.76783	28.3392	15.3053	36.2113	44.8517	34.0584	58.7795	17.5816	48.8056	43.3217	17.9041	58.9326	27.5422	15.8501	55.4588	41.1453	53.9402	42.5254	42.1696	11.7752	41.3004	28.1039	34.5481	22.2422	17.1148	25.4578	26.032	39.8616	62.1082	20.8902	19.4905	47.7396	47.465	7.51097	20.756	14.9994	16.3911	18.9169	24.07	107.632	58.8779	55.1077	86.4551	36.0868	31.4565	85.6179	19.2745	43.9676	50.5267	63.6325	98.4827	0	33.9133	26.4316	47.6933	36.3772	36.2591	35.6687	74.3951	30.0197	6.6394	67.5552	100.99	47.8074	31.5694	60.4259	26.9219	25.436	57.1225	83.2576	14.3902	27.5602	2.62669	28.7113	31.4634	64.0535	51.1234	72.5396	60.2345
ENST00000466828	ENSG00000107960	STN1	1.60767	2.38732	2.1748	4.67339	0.961662	0	3.41553	3.23128	2.11187	0	12.1248	10.7454	1.06364	0.683533	5.6648	1.1439	0	0	1.43755	2.75797	7.00044	0.924705	0	0	0	2.71739	1.14406	2.8533	0	0	4.95642	1.23889	1.09518	1.92823	0	1.83845	2.32178	2.01133	5.42857	0	0	0	0	1.09272	0	0	0	0	1.16811	4.34049	2.43274	0	0.732569	1.57437	0	0	0	0	0	0	0	0	0	5.44124	0	0	2.16183	3.23889	1.23568	0	0	1.04128	0	1.38018	0.746077	0	5.50841	7.16452	0	0	0	2.04889	0	3.20934	13.6987	2.06589	2.04102	1.16831	2.25542	4.83946	6.586	0	4.62817	0	2.65135	0	0	1.02768	3.0498	5.96166	0.466374	1.62354	1.98159	4.56812	3.00197	0	3.21692	1.40264	1.06239	3.94617	0	1.19653	1.30441	1.41043	0	0	0	0	0.89723	2.62195	2.31519	2.94943	9.81739	5.29534
sceb271e1c51a68d1:e2414e4d6677fd963	ENSG00000107960	STN1	0	0	0	0	0	0	0	0	0	2.39761	1.42645	2.30259	0	0	1.13296	0	0	1.50245	0	0	4.20026	0	0	0	0	0	2.28812	0	0	0	0	0	0	0.964113	0	1.83845	0	1.00566	0	0	0	0	0	1.09272	0	0	0	0	1.16811	0	2.43274	0	0	3.14875	0	1.49201	0	0	0	0	0	0	0	1.36031	0	0	1.08092	1.07963	1.23568	0	0	0	0	0	0	0	0.918069	0	0	0	0	0	0	0	13.6987	6.19767	0	0	2.25542	0	0	0	0	3.15792	0	2.29029	0	1.02768	2.0332	2.98083	0	0	1.98159	2.61035	0	0	0.804229	0	1.06239	0	1.4738	0	0	0	0	0	0	0	0	0	3.85864	1.96629	0	0.661918
ENST00000698242	ENSG00000107960	STN1	0	1.19366	2.1748	2.33669	0.961662	0	0	3.23128	0	0	0	0	0	0.683533	0	0	4.23356	0	5.7502	0	2.80018	0	0	1.73296	5.2915	0	0	2.8533	0	2.36361	0	0	0	0.964113	2.37358	0	0	0	0	0	0	0	0	0	0	0	0	0	0	0	0	2.39916	0	0	0	0	2.10474	0	0	0	0	0	2.50149	1.36031	0	2.50306	1.08092	0	1.23568	0	0	0	0	0	0	0	0	0	0	0	0	0	0	0	0	1.03295	0	0	0	0	0	0	0	0	0	0	0	0	0	0	0	0	0	0.652588	0	0	0.804229	0	2.12478	1.97309	0	0	0.652205	2.11565	1.14051	0	0	0	0	0	0	0	1.09082	0.661918
ENST00000698243	ENSG00000107960	STN1	0	1.19366	2.1748	0	0	0	0	0	0	0	0.713223	0	0	0	1.13296	1.1439	0	0	0	0	1.40009	0	0	0	0	0	0	0	0	0	0	0	0	0	0	0	0	0	0	0.874578	0	1.05046	0	0	0	0	0	0	0	0	0	0	0.732569	0	0	0	0	0	0	0	0	0	0	0	0	0	2.16183	0	0	0	0	0	3.06628	0	0.746077	0	0.918069	3.58226	1.87774	0	0	0	1.71971	0	5.87086	4.13178	0	0.584156	0	0	0	0	0	0	0	0	0	1.02768	1.0166	1.49042	0	0.541181	0	0	0	0	0.804229	1.40264	0	0	0	0	0.652205	0.705216	1.14051	0	0	0	0	0	0	0	0	0
ENST00000698246	ENSG00000107960	STN1	0	0	0	1.16835	0	0	3.41553	0	0	0	0	0	0	0	0	0.571951	0	0	0	0	0	0	0	0	0	2.71739	0	0	0	0	0	0	0	0	0	0	0	0	0	0	0.824458	0	0	0	0	0	0	0	0	0	0	0	0	0	0	0	0	0	0	0	0	0	0	0	0	0	0	0	0	0	0	0	0	0	0.746077	0.749636	0	1.79113	0	0	0	0	0	0	1.95695	0	0	0	0	0	0	0	0	0	0	2.29029	0	0	1.0166	0	0	0.541181	0	1.30518	0	0	0	0	3.18716	0	0	0.598264	0.652205	0	0	0	0	0	0	0	0.771729	0	0	0
s159e66cdcb07ca6c:ea68ce9c3a4644991	ENSG00000107960	STN1	0	1.19366	0	0	0	0	0	0	0	0	0	0	0	0	0	0	0	0	0	0	0	0	0	0	0	0	0	2.8533	0	0	0	0	0	0	0	0	0	0	0	0	0	0	0	0	0	0	0	0	2.33621	0	0	0	0	0	0	0	0	0	0	0	0	0	0	0	0	0	0	0	0	3.20902	0	1.04128	0	0	0	0.749636	0	0	0	0	1.49994	0	0	1.60467	0	0	0	0	0	0	0	0	0	0	0	0	0	0	0	0	0	0	0	0.652588	0	0	0.804229	0.701321	1.06239	0	0	0	0.652205	0	0	0	0	0	0	0	0	0	0	1.32384
s6573e83346e2e855:ea65a2d733a4aa245	ENSG00000107960	STN1	0	0	0	0	0	0	0	0	0	0	0	0	2.12729	0	0	0	0	0	0	0	1.40009	0	0	0	0	0	0	0	0	0	0	0	0	0	0	0	0	0	0	0	0	0	0	0	0	2.58928	0	0	0	0	0	1.19958	0	0	0	0	0	0	0	0	0	0	0	0	0	0	1.08092	0	0	0	0	0	1.53314	0	0	0	0	0	0	0	0	0	0	1.60467	0.978476	0	0	0	0	0	0	0	0	0	0	0	0	0	0	0	0	0	0	0	0	0	0	0.701321	0	0	0	1.19653	0	0	1.14051	0	0	0	0	0	0.771729	0.983143	0	0
s7b06f5faaf6720db:ea65a2d733a4aa245	ENSG00000107960	STN1	3.21533	0	0	0	0	0	0	1.07709	2.11187	0	0.713223	0	0	0	0	0	0	1.50245	0	0	0	0	0	0	0	0	0	0	0	0	0	0	1.09518	0	0	0	0	0	0	0.874578	0	0	0	0	0	0	0	0	0	0	0	0	0	1.57437	0	0	0	0	0	2.77294	2.28585	0	0	0	0	0	0	0	1.23568	0	1.33988	1.04128	1.53314	0	0	0	0	0.895565	0	0	0	0	0	0	1.95695	0	2.04102	0	0	0	0	0	0	0	0	0	0	0	1.0166	1.49042	0	1.08236	1.98159	0.652588	0	0	0	0	0	0	0	0.598264	0	0	0	0	0	0	0.89723	0	2.31519	1.96629	0	0
ENST00000698303	ENSG00000107960	STN1	0	0	0	0	0	0	0	0	0	0	0	0	0	0	0	0	0	0	0	0	0	0	0	0	0	0	0	0	0	0	0	0	0	0	0	0	0	0	0	0.874578	0	0	0	0	1.31414	0	0	0	0	0	0	0	0.732569	0	0	0	0	0	0	0	0	0	0	0	0	0	0	0	0	0	0	0	0	0	0	0	0	0	0	0	0	0	0	0	0	0	0	0	0	0	0	0	2.31409	0	0	2.29029	0	2.05535	0	0	0	0	1.98159	0	0	0	0	0	0	0	0	0	0	0	0	0	0	0	0	0	0	0	0.545411	0.661918
ENST00000698304	ENSG00000107960	STN1	0	0	0	0	0	0	0	0	0	0	0.713223	0	0	0	0	0	0	1.50245	0	0	0	0.924705	0.859735	0	0	0	0	0	0	0	0	0	0	0	0	0	0	0	0	0	0	0	0	0	0	0	0	0	0	0	0	0	0	0	0	0	0	0	0	0	0	0	0	0	0	0	0	0	0	0	0	0	3.06628	0	0	0	0	0.895565	0	0	2.99989	0	0	0	0.978476	0	0	0	0	0	0	0	2.31409	0	0	2.29029	0	0	0	0	0	0	1.98159	0.652588	0	0	0	0	1.06239	0	0	0	0	0	0	0	0	0	0	0	0	0	0	0
s73402a1f467603c6:ea65a2d733a4aa245	ENSG00000107960	STN1	0	0	0	0	0	0	0	0	0	0	0.713223	0	0	0.683533	0	0	0	0	0	0	1.40009	0	0.859735	0	0	0	0	0	0	0	1.65214	0	0	0	0	0	0	0	0	0	0	0	0	0	0	0	0	0	0	0	0	0	0	0	0	0	0	0	0	0	0	0	0	0	0	0	0	0	0	0	0	0	0	0	0	0	0	0	0	0	0	0	0	0	0.978476	1.03295	0	0	0	0	0	2.40931	0	0	2.65135	0	0	0	0	0	0	0	0	0.652588	0	0	0	0	0	0	1.4738	0	0	0	0	2.39837	0	0	0	0	0	0	0	0
sa72096f57d99c12d:ea65a2d733a4aa245	ENSG00000107960	STN1	0	0	0	0	0	0	0	0	0	1.19881	0	0	0	0	1.13296	0	0	0	0	0	0	0	0	0	0	0	0	0	0	0	0	0	0	0	0	0	0	0	0	0	0	0	0	0	0	0	0	0	0	0	0	0	0	0	0	0	0	0	0	2.77294	0	3.17295	0	0	0	0	0	0	0	0	0	0	0	0	0	0	0	0	0	0	0	0	0	0	0	0	2.04102	0.584156	0	0	2.19533	0	0	0	2.65135	0	0	0	0	0	0.466374	0	0	0	0	0	0	0.701321	0	0	0	0	0	0.705216	1.14051	0	0	0	0	0	0	0	0	0
ENST00000698328	ENSG00000107960	STN1	0	0	0	0	0	0	0	0	0	0	0	0	0	0	0	0	0	0	0	0	4.20026	0	0	0	0	0	0	2.8533	0	0	0	0	1.09518	0	0	0	0	0	0	0	0	0	0	0	0	0	0	0	0	0	1.21637	0	0	0	0	2.98401	0	3.06025	0	0	0	0	0	1.36031	0	0	0	0	0	0	0	0	1.53314	0	0	0	0	0.895565	0	0	0	0	0	0	1.95695	0	0	0	0	0	0	0	2.31409	0	0	0	0	0	0	0	0	0	0	0	0	0	0	0	0	0	0	0	0	0	0	0	0	0	0	0	0	0	1.09082	3.30959
sfc704f998944b0d2:e24e92b2e4a246417	ENSG00000107960	STN1	0	0	0	0	0.961662	0	0	0	0	0	0	0	0	0	0	0	0	0	0	2.75797	2.80018	0	0	0	3.52767	0	0	0	0	0	0	0	0	0	0	0	0	0	0	0	0	0	0	0	0	0	0	0	0	0	0	0	0	0	0	0	0	0	0	0	0	0	0	2.72062	0	1.25153	0	0	0	0	0	0	0	0	0	0	0	0	0	0	0	0	0	0	0.978476	1.03295	0	0.584156	0	0	0	0	0	0	0	0	0	0	1.0166	0	0	0	0	0.652588	0	0	0	0	0	0	0	0	0	0	0	0	0	0	0	0	0.771729	0	0	0
ENST00000286713	ENSG00000148175	STOM	662.358	377.196	219.655	371.534	354.853	12.1447	27.3243	467.458	51.7409	38.3618	129.093	156.576	163.801	100.479	82.7061	111.531	189.099	28.5466	310.511	926.677	49.0031	139.63	142.716	393.382	291.032	163.044	32.0337	505.035	249.008	340.36	1034.24	182.116	136.898	651.74	344.17	75.3767	153.238	144.816	271.429	254.502	228.375	230.05	147.782	230.563	85.419	163.125	262.138	172.533	109.802	81.0224	111.906	244.715	76.9197	399.891	763.545	438.65	307.291	52.0242	48.9913	2.77294	13.7151	6.3459	7.50448	1250.13	914.54	1463.04	12.971	15.1148	55.6055	60.9713	182.224	129.119	29.1297	20.7027	318.575	254.876	433.328	537.339	469.436	103.78	92.9965	73.7601	87.7054	110.722	49.9023	53.7132	110.215	467.909	9.02169	7.25919	871.547	163.833	203.64	69.4743	0	0	80.3378	365.852	11.1826	29.8083	23.3187	18.4002	65.3926	501.84	87.057	61.9677	12.0634	9.11717	857.347	23.677	13.2642	50.2542	51.5242	622.001	1123.41	14.3902	5.51204	467.551	144.454	229.421	95.6944	95.3649	184.894	192.618
s3b371220355ff255:e3c548b59d83a40e6	ENSG00000148175	STOM	3.21533	1.19366	0	2.33669	4.80831	2.02411	0	1.07709	0	0	0.713223	1.53506	1.06364	0	1.13296	2.28781	4.23356	0	4.31265	8.2739	0	0.924705	3.43894	12.1307	3.52767	0	0	0	3.89075	4.72723	4.95642	3.71666	0	4.82056	7.12075	0	1.16089	2.01133	5.42857	2.62374	1.64892	1.05046	0	2.18543	0	5.17856	0	0	1.16811	0	1.21637	1.19958	0	7.87187	16.2456	4.47602	4.20947	3.06025	0	0	0	0	0	16.3237	0	11.2638	0	0	0	0	6.69941	0	0	0	2.23823	1.49927	5.50841	7.16452	3.75548	2.5945	5.99977	6.14667	5.15914	3.20934	0.978476	0	0	7.00987	0	0	4.39066	2.40931	9.25635	0	0	0	0	3.08303	1.0166	1.49042	0	0.541181	1.98159	6.52588	6.00393	0	0	0.701321	15.9358	0	0	1.19653	0.652205	6.34695	21.6698	0	0	7.88008	3.58892	7.86586	1.54346	0	1.63623	3.30959
sf7ea091749cdb3a2:e15e134bdcf7fedc8	ENSG00000148175	STOM	3.21533	1.19366	0	0	0	0	0	3.23128	0	0	0	0	1.06364	0	0	0	0	0	1.43755	2.75797	0	0	0	1.73296	0	0	0	0	0	2.36361	1.65214	0	0	0.964113	0	0	0	2.01133	0	0	1.64892	1.05046	0	2.18543	1.31414	0	7.08481	0	0	4.34049	0	2.39916	0.732569	0	0	1.49201	2.10474	0	0	0	0	0	0	0	3.92506	2.50306	0	0	0	0	0	0	0	0	0.746077	0.749636	0	0.895565	2.81661	0	0	0	0	0	0	0	0	2.92078	0	0	2.19533	0	0	0	0	0	0	2.05535	0	0	0	0	0	1.30518	0	0	0	0	3.18716	3.94617	0	0.598264	0	0.705216	3.42154	0	0	0	0	1.31098	0	0	0.545411	0
sb50a6e1f522d1ed7:e3068704201404109	ENSG00000148175	STOM	4.823	0	0	1.16835	0	0	0	1.07709	0	0	0.713223	0	0	0	0	0	1.41119	0	0	8.2739	1.40009	0	0	0	0	2.71739	0	0	3.89075	4.72723	4.95642	2.47777	1.09518	0	0	0	0	0	0	2.62374	0.824458	1.05046	0	0	0	0	0	0	0	0	0	0	0	0	0	0	0	0	0	0	0	0	0	6.80156	3.92506	5.00611	0	0	0	1.06967	1.33988	1.04128	0	0	0	0.749636	0.918069	2.6867	0.938871	0	0	0	0	0	0	0	0	0.584156	0	0	2.19533	0	0	0	0	0	0	0	0	0	0	0	0	0	3.00197	0	0	0	0	1.97309	0	0	0	3.52608	1.14051	0	0	0	0	0	0	0	0	0
s15c3be1d6f7a338b:e3c548b59d83a40e6	ENSG00000148175	STOM	3.21533	1.19366	0	0	0.961662	0	0	2.15418	0	0	2.13967	1.53506	0	0	1.13296	0.571951	0	0	1.43755	2.75797	0	0.924705	0.859735	1.73296	0	0	0	0	0.778151	0	11.565	0	0	2.89234	0	0	0	0	2.71429	2.62374	0.824458	3.15137	0	2.18543	0	0	0	0	0	0	1.21637	0	0	1.57437	5.41521	0	0	0	0	0	0	0	0	2.72062	7.85013	7.50917	0	0	0	0	0	0	0	0	2.23823	0.749636	0.918069	8.06009	0.938871	2.5945	0	0	0	1.60467	0	0	0	0	0	0	2.19533	0	0	0	0	0	0	1.02768	0	0	0	0	0	0	0	0	0	0	1.06239	0	0	0	0.652205	1.41043	3.42154	0	0	10.5068	0	0	0.771729	0	0.545411	1.32384
sea1ad51e59892c57:e56f7d01ec5866d9a	ENSG00000148175	STOM	3.21533	2.38732	2.1748	2.33669	2.88499	0	0	0	0	0	2.13967	0.76753	0	0.683533	1.13296	0	0	0	0	2.75797	0	0	0.859735	0	1.76383	0	0	0	0.778151	0	3.30428	0	0	0.964113	0	0	2.32178	0	0	0	0.824458	0	0	0	0	0	0	0	0	0	2.43274	0	0	0	10.8304	2.98401	0	3.06025	0	0	0	0	0	6.80156	0	2.50306	1.08092	0	1.23568	0	1.33988	0	0	0	0.746077	0	1.83614	2.6867	0.938871	0	4.49983	0	0	0	0.978476	0	0	0.584156	0	0	2.19533	0	0	0	0	0	0	0	0	0	0	0	1.98159	2.61035	0	0	0	0	1.06239	0	0	0	0	3.52608	4.56206	0	0	0	0	1.31098	0	0	1.09082	0.661918
s9350119ffd14cf45:efee24f57d5050f26	ENSG00000148175	STOM	1.60767	0	0	1.16835	0	0	0	0	1.05594	0	0	1.53506	1.06364	0	1.13296	0	0	0	0	0	0	0	0	0	0	0	0	0	0	0	0	0	0	0	0	0	0	0	8.14286	0	0	0	0	0	0	0	0	0	0	0	0	0	0	0	0	0	0	0	0	0	0	0	0	0	3.92506	0	0	0	0	0	0	0	0	0	0.746077	0	0	0	0	0	0	0	0	0	0	0	0	0	0	0	0	0	0	0	0	0	5.02111	1.02768	0	0	0	0	0	0	0	0	0	0	3.18716	0	0	0	0	0	1.14051	0	0	0	0	0	0	0	0	0
s9a28dfae259edc85:e3c548b59d83a40e6	ENSG00000148175	STOM	0	0	0	0	0	0	0	0	0	0	0	0	1.06364	0	0	0	0	0	0	0	0	0	0	0	0	0	0	2.8533	0	0	1.65214	0	0	0	0	0	0	0	0	0	0	0	0	1.09272	0	0	0	0	0	0	0	0	0	0	0	0	0	0	0	0	0	0	0	0	0	0	0	0	0	0	0	0	0	0	0	0	0.918069	0	0.938871	0	0	0	0	0	0	0	0	0.584156	0	0	2.19533	2.40931	2.31409	0	0	0	0	0	0	0	0	0	0	0.652588	0	0	0	0	0	0	1.4738	0	0	1.41043	0	0	0	0	0	0	0	0	0	0
s57bfc828c1608014:e3c548b59d83a40e6	ENSG00000148175	STOM	0	0	0	1.16835	0.961662	0	0	0	0	0	0.713223	0	0	0	0	0	1.41119	0	0	0	0	0	0	1.73296	0	0	0	0	1.5563	0	1.65214	0	1.09518	0	0	0	0	0	0	0	0	1.05046	0	0	0	0	0	0	1.16811	0	1.21637	1.19958	0	1.57437	0	0	0	0	0	0	0	0	0	0	0	2.50306	0	0	0	0	0	0	0	0	0	0	0.918069	1.79113	1.87774	0	1.49994	0	0	0	0	0	0	1.16831	0	0	0	0	0	0	0	0	0	0	0	0	0	0	0	1.95776	0	0	0	0	3.18716	0	0	0	0.652205	0.705216	2.28103	0	0	0	0	0	0.771729	0.983143	0	0.661918
s37d2ee578538faf7:eb3883594c2647097	ENSG00000148175	STOM	0	0	0	1.16835	0	0	0	0	0	0	0	0	0	0	0	0	1.41119	0	0	0	0	0	0	0	0	0	1.14406	0	0.778151	0	0	0	0	0	0	0	0	0	0	0	0	0	0	1.09272	0	0	0	0	0	0	0	0	0	0	0	0	0	0	0	0	0	0	0	0	0	1.25153	0	0	1.23568	0	1.33988	0	0	0	0	0	0	0.895565	0.938871	0	0	0	0	0	0	0	0	0.584156	0	0	0	0	0	3.15792	0	0	0	0	0	0	0	0	0	0	0	0	0	0	0	0	0	0	0	0.705216	0	0	0	0	0	0	0	0	0	0
sea1ad51e59892c57:e49ea034ba3a298cf	ENSG00000148175	STOM	0	0	0	0	0	0	0	0	0	0	0	0	0	0	0	0	0	0	2.8751	0	0	0	0	0	0	0	0	0	0	0	0	0	1.09518	0	0	0	0	0	0	0	0	0	0	2.18543	0	2.58928	0	0	0	0	0	1.19958	0	0	0	0	0	0	0	0	0	0	0	1.36031	0	0	0	0	0	0	0	0	0	0	0	0	0	0.895565	0	0	0	0	0	0	0	0	0	0	0	0	0	0	2.31409	0	0	0	0	0	0	0	0	0	0	0	0	0	0	0	0	0	0	0	0	0	0	0	0	0	0	0	0	0	0	0
sc263e4a28e3865bf:eae33561e8c2e8bef	ENSG00000148175	STOM	0	0	0	0	0	0	0	0	0	0	0	0	0	0	0	0	0	0	0	2.75797	0	0	0	0	0	0	0	0	0	0	0	0	0	0	0	0	0	0	0	0	0	0	0	0	0	0	0	0	0	0	0	0	0	0	0	0	0	0	0	0	0	0	0	0	0	0	0	0	0	0	0	1.04128	0	0	0	0	0	0	0	0	0	2.04889	0	1.60467	0	0	0	0.584156	0	0	0	0	4.62817	0	0	0	0	0	1.0166	0	0	0	0	0	0	0	0	0	1.06239	0	0	0	0.652205	0	1.14051	0	0	0	0	0	0	0	0	0
s8540cc8ae40aaada:ecdb6a751d7840459	ENSG00000067221	STOML1	8.03833	23.8732	19.5732	8.17843	17.3099	0	0	18.3106	1.05594	0	2.13967	2.30259	10.6364	0	2.26592	1.71585	19.7566	6.0098	21.5632	8.2739	1.40009	1.84941	4.29868	12.1307	28.2213	2.71739	5.72031	28.533	0.778151	21.2725	23.1299	4.95554	5.47592	10.6052	21.3622	5.51536	5.80446	4.02266	5.42857	7.87121	12.3669	5.25229	0	14.2053	13.1414	0	0	0	1.16811	2.89366	3.64911	26.3908	16.8491	6.2975	32.4913	7.46004	12.6284	6.12049	2.88184	8.31882	2.28585	0	0	10.8825	35.3256	11.2638	0	2.15926	0	0	2.67977	0	0	2.76036	0	1.49927	1.83614	0.895565	8.44984	0	2.99989	22.5378	12.038	17.6513	0.978476	4.13178	10.2051	30.9603	2.25542	2.41973	21.9533	2.40931	4.62817	0	5.3027	2.29029	10.0422	26.7196	3.0498	0	0.932748	0	1.98159	45.6812	12.0079	0	2.41269	0	50.9946	0	1.4738	2.99132	1.30441	19.7461	33.0749	4.79675	0	0	25.1224	66.8598	4.63037	5.89886	5.45411	7.94302
s14931064345db9e5:ecdb6a751d7840459	ENSG00000067221	STOML1	0	0	0	0	0	0	0	0	0	0	0	0	2.12729	0	0	0	0	0	1.43755	0	0	0	0	0	0	0	0	0	0	0	0	0	0	0	0	0	0	1.00566	0	0	0	0	0	0	1.31414	0	0	0	0	0	0	1.19958	0	0	0	0	0	0	0	0	0	0	0	0	0	0	0	0	0	0	0	0	0	0	0	0	0	0	0	0	0	0	0	0	0	0	0	0.584156	2.25542	0	0	2.40931	0	0	0	0	0	1.02768	0	0	0	0	0	0.652588	0	0	0	0	0	0	0	0	0	0	0	0	0	0	0	0	0	0	0	0
ENST00000541638	ENSG00000067221	STOML1	17.6843	41.7781	23.9228	25.7036	42.3131	0	0	35.544	4.22374	2.39761	0.713223	3.83765	25.5274	2.73413	3.39888	2.85976	29.6349	9.01471	38.8138	24.8217	2.80018	7.39764	7.73762	32.9263	51.1512	4.07609	5.72031	19.9731	2.33445	30.727	34.6949	3.71666	9.85665	32.7798	23.7358	5.51536	9.28713	6.03398	5.42857	37.6069	34.6272	11.555	11.8226	29.5033	24.9686	2.58928	0	2.78279	5.84053	2.89366	3.64911	31.1891	36.6284	9.44625	64.9825	14.9201	25.2568	3.06025	7.2046	5.54588	9.1434	6.3459	2.50149	17.684	27.4754	28.7852	0	1.07963	1.23568	2.13934	4.01965	6.24767	6.13256	0	2.98431	2.99855	5.50841	7.16452	30.0439	0	2.99989	45.0756	25.7957	25.6747	2.93543	3.09884	12.2461	69.5145	4.51084	2.41973	39.516	9.63725	11.5704	12.6317	13.2568	9.16118	5.02111	48.3007	2.0332	0	3.73099	1.08236	7.92638	129.865	18.0118	4.42627	4.02114	0	96.6773	3.94617	0	2.99132	3.26103	50.0703	79.836	11.9919	2.75602	15.7602	48.4504	128.476	10.0325	9.83143	9.81739	9.26685
ENST00000316911	ENSG00000067221	STOML1	4.823	14.3239	8.69919	14.0202	10.5783	0	0	10.7709	1.05594	2.39761	0.713223	0	5.31822	1.36707	0	0.571951	14.1119	1.50245	20.1257	5.51593	2.80018	1.84941	3.43894	12.1307	38.8043	0	1.14406	8.55991	0	7.09084	6.60856	2.47777	6.5711	3.85645	9.49433	0	4.64357	1.00566	5.42857	1.74916	9.06904	4.20183	0	1.09272	6.57069	0	0	0	2.33621	1.44683	3.64911	11.9958	7.32569	4.72312	5.41521	10.4441	12.6284	0	1.44092	0	2.28585	0	0	2.72062	7.85013	5.00611	0	1.07963	0	0	1.33988	1.04128	0	0	1.49215	2.99855	1.83614	0.895565	2.81661	0	0	4.09778	5.15914	4.814	0	1.03295	2.04102	37.9701	0	0	15.3673	2.40931	4.62817	0	13.2568	2.29029	0	17.4705	1.0166	0	2.79825	0	1.98159	22.188	6.00393	0	0.804229	0	22.3101	0	0	4.18785	3.91323	21.1565	31.9344	4.79675	0	0	16.1501	24.9086	0.771729	3.93257	1.63623	1.32384
ENST00000564777	ENSG00000067221	STOML1	3.21533	5.9683	4.34959	7.01008	13.4633	0	0	4.30837	0	0	0	0	2.12729	0	0	1.1439	11.2895	0	15.813	2.75797	0	0.924705	2.57921	6.93184	12.3468	0	0	5.70661	0	4.72723	0	1.23889	1.09518	0.964113	4.74717	0	0	1.00566	0	0	4.12229	0	0	1.09272	0	0	0	0	1.16811	5.78731	0	8.39707	5.12798	1.57437	10.8304	0	4.20947	0	1.44092	0	2.28585	0	0	1.36031	0	2.50306	0	0	0	0	0	0	0	0	0	0.749636	0	0	0.938871	0	0	0	6.87886	8.02334	0.978476	1.03295	2.04102	14.0197	0	0	6.586	2.40931	2.31409	3.15792	2.65135	2.29029	0	14.3875	1.0166	0	0.932748	0	0	13.7044	3.00197	0	0	1.40264	8.4991	0	0	0.598264	0.652205	7.75738	19.3888	0	8.26806	2.62669	1.79446	18.3537	0.771729	3.93257	0	0.661918
ENST00000359750	ENSG00000067221	STOML1	3.21533	2.38732	2.1748	4.67339	1.92332	0	0	2.15418	3.16781	0	0	0	1.06364	0.683533	0	0	0	0	0	0	0	3.69882	0.859735	8.66481	7.05533	1.3587	0	0	0	7.09084	1.65214	0	0	0	0	0	0	0	0	0	0	0	5.91128	1.09272	0	0	0	0	0	0	0	2.39916	1.46514	3.14875	0	0	0	0	0	0	0	0	0	0	3.92506	1.25153	0	0	0	0	0	0	0	0	0.746077	0.749636	0	0	0	0	2.99989	4.09778	1.71971	3.20934	0	0	0	4.67325	0	0	2.19533	0	0	0	0	0	0	3.08303	1.0166	0	1.39912	0	0	7.17847	0	0	0	0	11.6863	0	0	0	0	3.52608	6.84309	0	0	0	6.28061	10.4878	0	0	0	0
s83ef1eacef3e3e6b:e6078a63bdc9efb85	ENSG00000067221	STOML1	0	0	0	2.33669	0.961662	0	0	0	1.05594	0	0	0	0	0	0	0.571951	0	0	0	0	0	0	0	0	0	0	0	2.8533	0	0	0	0	0	0	2.37358	0	0	0	0	0	0	0	0	3.27815	0	0	0	0	0	0	0	0	0	0	0	1.49201	0	0	0	0	0	0	0	0	0	0	0	0	0	0	0	0	0	0	0	0	0.918069	0	0	0	0	2.04889	0	0	0	0	0	1.75247	0	0	0	0	0	0	0	0	0	1.02768	0	0	0	0	0	2.61035	0	0	0	0	0	0	0	0	0	0	1.14051	0	0	0	0	2.62195	0	0	0	0.661918
s83ef1eacef3e3e6b:e31724b7118a96840	ENSG00000067221	STOML1	0	1.19366	2.1748	1.16835	0.961662	0	0	0	1.05594	0	0	0	0	0	0	0.571951	0	0	1.43755	0	0	0	0	0	0	0	0	5.70661	0	4.72723	0	0	0	1.92823	0	0	0	0	0	0	0	0	0	1.09272	0	0	0	0	0	0	0	1.19958	0.732569	3.14875	0	0	2.10474	0	0	0	2.28585	0	0	2.72062	0	2.50306	0	0	0	0	0	0	0	0	0	0.749636	0	0	0	0	0	2.04889	0	0	0	0	0	1.16831	0	0	0	0	0	0	2.65135	0	0	0	1.0166	0	0.466374	0	0	3.26294	0	0	0	0	0	0	0	0	0	0.705216	0	0	0	0	4.48615	6.55488	0	0	0	0
ENST00000561656	ENSG00000067221	STOML1	0	0	4.34959	1.16835	0	0	0	0	1.05594	0	0	0	0	0	0	0	0	0	0	0	0	0	0.859735	0	0	0	0	2.8533	0	0	1.65214	0	1.09518	0	0	0	1.16089	0	0	0	0	4.20183	0	5.46358	3.94241	0	0	1.3914	2.33621	0	1.21637	0	5.12798	0	0	0	0	0	0	0	2.28585	0	0	0	0	0	0	0	1.23568	0	1.33988	0	0	0	0	0	0	0	2.81661	0	0	0	0	3.20934	0	1.03295	0	1.16831	0	0	0	0	0	0	0	0	0	0	1.0166	0	0.466374	0	0	0.652588	0	0	0	0	0	0	0	1.19653	0.652205	0	0	0	0	0	0.89723	0	1.54346	1.96629	0.545411	0
sd8d54d9b1c900fa3:e4f4966017cbb1770	ENSG00000067221	STOML1	0	0	0	1.16835	1.92332	0	0	0	0	0	0	0	1.06364	0	0	0	0	0	1.43755	0	0	0	0	0	0	0	0	5.70661	0	0	0	0	0	0.964113	0	1.83845	0	0	0	0	0.824458	0	0	0	0	0	0	0	0	0	0	0	0	0	0	1.49201	2.10474	0	0	0	0	0	0	0	0	0	0	0	0	0	0	0	0	0	0	0	0	0	0	0	0	0	0	0	0	0	0	0	0	0	0	0	0	0	0	0	0	0	0	0	0	0.541181	0	1.95776	0	0	0	0	0	0	0	0.598264	0.652205	2.11565	0	0	0	0	1.79446	0	0	0	0	0.661918
sf4a76b0b34250e18:e5fe6b54d25b2999b	ENSG00000067221	STOML1	0	0	2.1748	1.16835	0.961662	0	0	2.15418	1.05594	0	0	0	1.06364	0	0	1.1439	0	0	1.43755	0	0	1.84941	0.859735	1.73296	8.81917	2.71739	0	0	0	2.36361	0	0	1.09518	0	2.37358	1.83845	0	0	0	0	0.824458	0	0	1.09272	0	0	0	0	0	0	1.21637	1.19958	0.732569	1.57437	0	0	0	3.06025	0	0	2.28585	0	0	0	3.92506	0	0	0	0	0	0	0	0	0	0	0	0	0	0	0	0	0	0	0	0	1.03295	0	1.16831	0	0	2.19533	0	0	0	0	2.29029	0	2.05535	0	0	0.932748	1.62354	0	1.95776	0	0	0	0.701321	1.06239	0	0	0	0	1.41043	2.28103	0	0	0	2.69169	2.62195	0	0	0	0
sa14cca6699896a17:ec05b437a809cb0bb	ENSG00000067221	STOML1	0	0	2.1748	2.33669	0.961662	0	0	1.07709	0	0	0	0	0	0	1.13296	1.1439	0	4.50735	0	2.75797	0	0	0	3.46592	0	1.3587	3.43218	0	0	0	3.30428	1.23889	1.09518	4.82056	0	0	0	0	0	4.37289	2.47337	1.05046	0	3.27815	5.25655	0	0	0	0	0	1.21637	0	4.39541	0	5.41521	0	0	0	0	0	2.28585	0	0	1.36031	0	0	0	0	0	0	0	0	0	0	0	0	0	0	5.63323	0	0	0	0	0	0	1.03295	0	1.75247	0	0	0	0	0	0	0	2.29029	0	2.05535	1.0166	1.49042	0	0	0	3.26294	0	0	0.804229	0.701321	3.18716	0	1.4738	0	0	0	0	2.39837	2.75602	0	1.79446	0	1.54346	0.983143	0.545411	0.661918
s14931064345db9e5:ec05b437a809cb0bb	ENSG00000067221	STOML1	1.60767	1.19366	0	1.16835	0	0	0	0	0	0	0	0	1.06364	0	0	0	1.41119	0	0	0	0	0	0	0	0	0	0	2.8533	0	0	0	0	3.28555	0	0	1.83845	0	0	0	0.874578	0	0	0	0	0	2.58928	0	0	0	0	0	0	0	0	0	0	2.10474	0	0	0	0	0	0	0	0	0	0	0	0	0	0	1.04128	0	0	0	0	0	0	0.938871	0	0	0	0	0	0	0	0	0	0	0	0	0	0	0	0	0	0	2.05535	0	0	0	0	0	0.652588	0	0	0	0	0	0	0	0	0	0	1.14051	0	0	0	0	0	0	0	0	0
seb4d92938d7f3c8e:ee41258daf78626bd	ENSG00000067221	STOML1	0	0	0	0	1.92332	0	0	0	0	0	0	0	0	0	0	0	0	0	0	0	0	0	0	0	0	0	0	0	0	0	0	0	0	0	0	0	0	0	0	0	1.64892	2.10092	0	1.09272	1.31414	0	0	0	0	0	1.21637	0	0	0	0	0	0	0	0	0	0	0	0	0	0	0	0	0	0	0	1.33988	0	0	0	0	0	0	0	0	0	0	0	0	0	0	0	0	0.584156	0	0	0	0	2.31409	0	0	0	0	0	1.0166	0	0	0	0	0	0	0	0	0	1.06239	0	0	0	0	0	0	0	0	0	0	0	0	0.983143	0	0
sce51656458b52458:ecdb6a751d7840459	ENSG00000067221	STOML1	0	0	2.1748	0	0	0	0	0	0	0	0	0.76753	0	0	0	0	0	0	0	0	1.40009	0	0.859735	0	1.76383	0	0	0	0	0	0	0	0	0	0	0	0	0	0	0	0	0	0	0	0	0	0	0	0	0	0	0	0.732569	0	0	1.49201	0	0	0	0	0	0	2.50149	0	0	0	0	0	0	0	0	0	0	0	0	0	0	0	0	0	0	0	0	0	0	0	0	0	0	0	0	0	0	0	0	0	0	0	0	0	0	0	1.98159	0.652588	0	0	0	0	1.06239	0	0	0	0	0	3.42154	0	0	0	0.89723	0	0	0	0	0
sce51656458b52458:ec05b437a809cb0bb	ENSG00000067221	STOML1	0	0	0	0	0	2.02411	0	0	1.05594	0	0	0	2.12729	0	0	0	0	0	1.43755	0	0	0	0	0	3.52767	1.3587	0	0	0	2.36361	1.65214	0	0	0.964113	0	0	0	0	0	0	0	0	0	0	0	0	0	0	0	0	0	0	0	0	5.41521	0	0	0	0	0	0	0	0	0	0	0	0	0	0	0	0	0	0	0	0	0	0	0.895565	0	0	0	0	0	0	0	0	0	0.584156	0	0	2.19533	0	0	0	0	0	0	1.02768	0	0	0	0	0	1.30518	0	0	0	0	2.12478	0	0	0	0	0.705216	3.42154	0	0	0	0	1.31098	0	0	0	0
sd8d54d9b1c900fa3:ec380e404f405e326	ENSG00000067221	STOML1	0	1.19366	2.1748	1.16835	0.961662	0	0	1.07709	0	0	0	0	0	0	0	0	0	0	5.7502	0	1.40009	0.924705	0	3.46592	3.52767	0	1.14406	2.8533	0	0	0	0	1.09518	0	0	0	0	0	0	0	0	0	0	0	0	0	0	0	0	1.44683	0	0	0	0	0	2.98401	0	0	0	0	0	0	0	0	0	3.75459	0	0	0	0	0	0	0	1.38018	0	0	0	0	0.938871	0	0	0	0	0	0	0	2.04102	0	0	0	0	0	0	0	0	0	0	1.02768	0	0	0	0	0	0	0	0	0	0	2.12478	0	0	0	0.652205	0.705216	1.14051	0	0	0	0	1.31098	0	1.96629	0	1.98575
sce51656458b52458:ee2ea57eafbdfd3e0	ENSG00000067221	STOML1	0	0	0	0	0.961662	0	0	0	0	0	0	0	0	0	0	0	0	0	0	0	0	0.924705	0	0	0	0	0	0	0	2.36361	0	0	1.09518	0.964113	0	0	0	0	0	0	0.824458	1.05046	0	0	0	0	0	0	0	1.44683	0	1.19958	0	0	10.8304	0	0	0	0	0	0	0	0	1.36031	0	0	0	0	0	0	0	0	0	0	0	0	0	0	0	0	1.49994	0	0	0	0	0	0	1.16831	0	0	0	0	0	0	0	0	0	0	0	0	0	0	0	1.95776	0	0	0	0	0	0	0	0	0	0	1.14051	0	0	0	0	2.62195	0	0	0.545411	0
sa76ab67addcb726b:eb6bfc14e36693efd	ENSG00000067221	STOML1	0	0	0	1.16835	0.961662	0	0	1.07709	0	0	0	0	0	0	0	0	0	0	0	0	0	1.84941	0.859735	0	0	0	0	0	0	0	0	0	1.09518	0	2.37358	0	0	0	0	0	0	0	0	0	0	0	0	0	0	0	0	1.19958	0	0	0	0	0	0	0	0	0	0	0	0	0	1.25153	0	0	0	0	0	0	0	0	0	0	0	0	0	0	0	0	0	0	0	0	0	0	0	0	0	0	0	0	0	0	0	0	0	0	0	0	0	0	0	0	0	0	0	0	0	0	0	0	0	0	0	0	0	0	0	0.983143	0	0
ENST00000356493	ENSG00000165283	STOML2	234.719	210.084	230.528	197.451	250.032	151.808	140.037	268.196	186.901	213.388	268.172	466.658	256.338	205.743	305.899	249.943	297.761	336.549	238.633	124.108	470.429	333.818	364.528	330.996	234.59	361.414	149.872	196.878	256.79	233.998	226.343	244.06	326.365	214.997	265.841	104.792	80.1015	83.4701	157.429	145.18	164.067	154.417	147.782	169.371	152.44	225.267	262.138	250.451	279.177	222.812	225.029	322.687	171.421	272.367	189.532	193.961	208.369	535.543	518.731	532.405	592.035	574.304	492.794	150.995	180.553	120.147	233.478	222.404	413.952	517.721	407.324	371.736	383.285	321.582	326.782	328.341	453.526	384.198	113.603	529.279	499.481	352.409	373.178	261.561	359.101	341.905	246.964	383.79	890.892	682.364	265.635	289.118	166.614	224.212	230.668	217.578	246.035	314.469	184.005	239.957	524.671	447.557	394.337	326.294	270.177	90.7385	655.447	551.238	448.328	357.129	481.933	406.82	343.06	263.751	278.286	352.561	650.421	13.1335	346.331	517.836	238.464	225.14	894.473	511.663
s7da2208ea202d1f1:ef64453737fd5af79	ENSG00000165283	STOML2	0	4.77464	0	0	0	2.02411	0	1.07709	5.27968	3.59642	1.42645	5.37271	2.12729	2.73413	5.6648	3.43171	0	1.50245	1.43755	5.51593	0	2.77411	5.15841	1.73296	0	13.587	4.57625	0	0	0	0	3.71666	5.47592	0	0	0	1.16089	2.01133	5.42857	2.62374	1.64892	3.15137	0	5.46358	1.31414	7.76783	7.08481	5.56558	9.34484	11.5746	6.08185	1.19958	4.39541	3.14875	5.41521	1.49201	2.10474	6.12049	7.2046	5.54588	6.85755	3.17295	2.50149	0	0	0	6.4855	0	9.88542	9.62705	2.67977	6.24767	3.06628	1.38018	0	1.49927	4.59034	1.79113	2.81661	2.5945	1.49994	12.2933	3.43943	0	4.89238	3.09884	2.04102	2.33662	2.25542	7.25919	4.39066	0	2.31409	0	0	2.29029	0	0	3.0498	1.49042	6.99561	6.49417	5.94478	2.61035	3.00197	0	4.02114	2.80528	4.24955	3.94617	4.42141	1.19653	2.60882	2.11565	1.14051	4.79675	5.51204	0	0.89723	2.62195	3.08692	2.94943	1.09082	2.64767
ENST00000452248	ENSG00000165283	STOML2	0	0	0	0	0.961662	0	0	0	0	0	0	0.76753	2.12729	0	1.13296	0.571951	0	0	1.43755	0	0	2.77411	0.859735	0	1.76383	1.3587	0	0	0	2.36361	0	0	0	0	0	0	0	2.01133	0	0	0	0	0	0	0	0	0	0	0	0	0	0	0	0	0	0	0	0	0	0	0	0	0	0	0	0	0	0	0	0	0	0	1.53314	2.76036	0.746077	0	0	0	0	0	0	0	0	0	0.978476	0	0	0	0	0	0	0	0	0	0	4.58059	0	0	0	0	1.39912	1.08236	0	0	0	0	0	0.701321	0	0	0	0	0	1.41043	0	0	0	0	1.79446	2.62195	0	0	0	0
s2bf8b997802c7d34:ebd65af62b41b74db	ENSG00000165283	STOML2	1.60767	0	0	0	0	0	0	1.07709	0	0	0.713223	0.76753	0	1.36707	0	0.571951	0	0	0	2.75797	0	0	0	0	0	2.71739	1.14406	0	0	2.36361	0	0	0	0	0	0	0	1.00566	0	0	0	0	0	1.09272	0	0	0	0	1.16811	0	0	0	0	1.57437	0	0	0	0	0	0	0	0	0	0	0	0	1.08092	0	1.23568	1.06967	0	3.12384	0	0	0	0	0.918069	0	0	0	0	2.04889	3.43943	0	1.95695	1.03295	0	0.584156	0	0	2.19533	2.40931	0	0	0	0	0	0	0	0	1.39912	2.7059	1.98159	0	0	2.21313	8.84652	2.10396	0	0	2.9476	0	0	0	0	0	2.75602	0	0	0	2.31519	0.983143	1.63623	3.30959
s35b2a82f5e27798a:e02b72b17f4f81ea5	ENSG00000165283	STOML2	0	0	0	0	0	0	0	0	1.05594	0	0	0	0	0.683533	0	0	0	0	1.43755	0	0	0.924705	0	0	0	0	0	0	0	0	0	0	0	0	2.37358	0	0	1.00566	0	0	0.824458	0	0	1.09272	0	0	0	0	0	1.44683	0	0	0	0	0	0	0	3.06025	0	0	2.28585	0	0	0	3.92506	0	0	0	0	0	0	0	0	2.76036	0.746077	0.749636	0	0	0	2.5945	0	0	1.71971	0	0	0	2.04102	0	2.25542	2.41973	0	0	0	0	0	0	0	0	0	0	0	0	0	0	0	0	0	0.701321	0	0	0	0	0	0	0	0	0	0	0.89723	0	0	0	0	0
sda86207360f1b546:ebfe5e2ac44ebcfdf	ENSG00000165283	STOML2	3.21533	1.19366	2.1748	1.16835	1.92332	4.04822	3.41553	1.07709	5.27968	2.39761	8.55867	10.7454	5.31822	1.36707	3.39888	3.43171	1.41119	0	2.8751	0	7.00044	2.77411	2.57921	0	1.76383	4.07609	1.14406	2.8533	3.1126	2.36361	3.30428	2.47777	1.09518	2.89234	0	3.67691	1.16089	2.01133	0	0	2.47337	3.15137	5.91128	5.46358	1.31414	10.3571	0	5.56558	3.50432	1.44683	3.64911	2.39916	0.732569	6.2975	0	1.49201	2.10474	6.12049	2.88184	5.54588	0	12.6918	5.00299	0	0	1.25153	4.32367	4.31852	8.64974	5.34836	8.0393	4.16511	6.13256	1.38018	5.22254	5.99709	10.0988	6.26896	2.81661	5.18901	1.49994	4.09778	1.71971	3.20934	17.6126	2.06589	4.08205	6.42571	4.51084	9.67893	8.78133	4.81863	6.94226	3.15792	0	0	0	1.02768	5.083	5.96166	8.39474	5.95299	19.8159	1.95776	6.00393	0	29.7565	26.6502	2.12478	9.86544	13.2642	4.78611	5.86985	2.11565	2.28103	7.19512	2.75602	0	0.89723	2.62195	6.94556	7.86514	13.0899	4.63343
s75bb24e72a58e1c6:ef64453737fd5af79	ENSG00000165283	STOML2	4.823	1.19366	6.52439	3.50504	1.92332	2.02411	0	4.30837	7.39155	4.79523	5.70578	6.14024	4.25457	4.1012	3.39888	0	5.64475	4.50735	4.31265	0	5.60035	7.39764	11.1766	3.46592	3.52767	5.43479	5.72031	14.2665	1.5563	0	0	4.95554	4.38073	2.89234	2.37358	3.67691	1.16089	1.00566	5.42857	2.62374	0	0	0	4.37086	6.57069	2.58928	0	5.56558	3.50432	5.78731	12.1637	7.19749	1.46514	7.87187	0	4.47602	2.10474	52.0242	31.7002	38.8212	34.2878	53.9402	75.0448	0	0	0	5.40459	8.63703	2.47135	3.20902	4.01965	2.08256	3.06628	4.14055	1.49215	2.24891	0	6.26896	0.938871	38.9176	46.4982	28.6845	10.3183	11.2327	3.91391	3.09884	20.4102	8.17818	42.853	38.7157	4.39066	28.9118	6.94226	9.47376	15.9081	0	35.1478	8.2214	6.0996	0	5.59649	7.03535	23.7791	9.78882	3.00197	4.42627	10.455	8.41585	9.56149	3.94617	13.2642	5.98264	2.60882	3.52608	4.56206	26.3821	52.3644	0	6.28061	11.7988	3.85864	4.91572	13.6353	13.9003
s450894971a8d10a5:ebfe5e2ac44ebcfdf	ENSG00000165283	STOML2	0	0	2.1748	0	0	0	0	0	0	0	0	0	0	0	0	0	0	0	0	0	0	0	0	0	0	0	0	0	0	0	0	0	0	0	0	0	0	1.00566	0	0	0	0	0	0	0	0	0	0	0	1.44683	0	0	0	0	0	0	0	0	0	0	0	0	0	0	0	0	0	0	0	0	0	0	0	0	0.746077	0.749636	0.918069	0	0	0	0	0	0	0	0	0	0	0	0	0	0	0	0	0	0	0	0	0	0	0	0.466374	0	1.98159	0	0	0	0	0	0	0	0	0	0	0	0	0	2.75602	0	0	0	0	0	1.09082	0
s887a0689f959b8b7:ef64453737fd5af79	ENSG00000165283	STOML2	6.43066	0	6.52439	0	0.961662	2.02411	0	3.23128	0	1.19881	2.13967	1.53506	2.12729	3.41766	3.39888	1.71585	1.41119	4.50735	2.8751	0	4.20026	6.47293	1.71947	1.73296	0	5.43479	3.43218	2.8533	3.89075	0	1.65214	1.23889	0	0.964113	2.37358	1.83845	1.16089	1.00566	0	0.874578	0.824458	1.05046	0	3.27815	0	0	7.08481	4.17419	0	2.89366	0	1.19958	0.732569	0	5.41521	2.98401	0	6.12049	11.5274	24.9565	13.7151	25.3836	20.012	0	0	0	2.16183	0	3.70703	4.27869	2.67977	0	4.59942	0	2.23823	2.99855	0.918069	1.79113	1.87774	20.756	25.499	2.04889	1.71971	1.60467	1.95695	2.06589	4.08205	5.84156	6.76627	4.83946	2.19533	4.81863	0	0	5.3027	4.58059	5.02111	2.05535	4.0664	2.98083	3.73099	3.78827	1.98159	1.95776	0	0	6.43383	4.90925	3.18716	1.97309	4.42141	2.99132	3.26103	2.11565	3.42154	0	2.75602	0	5.38338	5.24391	0	1.96629	8.72657	1.32384
sad041c0c4d36c838:eb54fdd0b997719f8	ENSG00000165283	STOML2	0	0	0	1.16835	0	2.02411	0	1.07709	0	0	0.713223	5.37271	1.06364	2.0506	1.13296	2.28781	0	1.50245	0	0	1.40009	2.77411	0	1.73296	0	0	1.14406	0	2.33445	0	0	0	1.09518	0	0	1.83845	1.16089	1.00566	8.14286	14.8678	11.5424	7.3532	5.91128	7.64901	5.25655	2.58928	0	1.3914	3.50432	5.78731	3.64911	0	7.32569	1.57437	5.41521	1.49201	0	0	0	0	0	0	0	0	0	1.25153	0	0	7.41406	5.34836	1.33988	3.12384	4.59942	4.14055	0.746077	0.749636	0	1.79113	6.5721	0	1.49994	0	3.43943	1.60467	0.978476	3.09884	0	0	9.02169	0	0	4.81863	0	0	10.6054	9.16118	0	0	2.0332	1.49042	5.13012	3.78827	0	0.652588	0	0	0.804229	0.701321	0	0	5.89521	4.18785	1.30441	0.705216	0	4.79675	8.26806	0	1.79446	0	3.08692	0.983143	10.9082	9.26685
s9ca787b484e6d486:e8cc061ac52e6a48c	ENSG00000165283	STOML2	1.60767	2.38732	0	0	0	0	3.41553	0	0	1.19881	0.713223	0	0	0.683533	3.39888	1.71585	1.41119	6.0098	0	0	2.80018	0.924705	0	0	1.76383	1.3587	0	0	2.33445	0	1.65214	1.23889	1.09518	2.89234	0	0	0	1.00566	0	0	0.824458	1.05046	5.91128	0	2.62828	0	7.08481	4.17419	0	0	1.21637	2.39916	0.732569	0	0	0	0	0	1.44092	2.77294	2.28585	6.3459	7.50448	0	3.92506	0	0	0	3.70703	1.06967	0	2.08256	1.53314	1.38018	0	0.749636	0.918069	0	0	2.5945	4.49983	8.19556	1.71971	1.60467	0.978476	3.09884	0	2.33662	2.25542	4.83946	0	2.40931	0	3.15792	0	0	0	0	1.0166	0	2.79825	0	0	3.26294	0	0	3.21692	2.10396	2.12478	3.94617	1.4738	0.598264	1.30441	0.705216	2.28103	2.39837	5.51204	0	1.79446	1.31098	1.54346	0.983143	1.63623	1.32384
s16f795818755dc76:ef64453737fd5af79	ENSG00000165283	STOML2	0	0	0	0	0	0	0	0	0	0	0	0	0	2.0506	0	0.571951	0	1.50245	0	0	0	1.84941	0	0	0	0	0	0	0	0	0	0	0	0	0	0	0	0	0	0	0	0	0	0	0	0	0	0	0	1.44683	0	0	0	0	0	1.49201	0	0	0	2.77294	2.28585	0	0	0	0	0	0	0	0	0	1.33988	0	0	1.38018	0.746077	0	0	0.895565	0	0	0	0	0	0	0	0	0	0	0	2.41973	0	0	0	0	0	0	0	0	0	0	1.8655	0.541181	0	0	0	0	0.804229	2.10396	0	1.97309	0	0.598264	0.652205	0.705216	0	0	2.75602	0	0	0	0	0	0	0
ENST00000619795	ENSG00000165283	STOML2	0	4.77464	4.34959	1.16835	1.92332	0	3.41553	4.30837	2.11187	0	2.85289	1.53506	0	4.78473	6.79777	5.71951	4.23356	1.50245	1.43755	0	7.00044	7.39764	9.45709	0	1.76383	10.8696	3.43218	2.8533	2.33445	0	0	0	1.09518	0	2.37358	0	1.16089	0	2.71429	0	0.824458	1.05046	0	4.37086	0	5.17856	14.1696	6.95698	3.50432	5.78731	4.86548	0	2.93027	0	0	0	0	9.18074	10.0864	0	2.28585	3.17295	2.50149	0	3.92506	1.25153	1.08092	1.07963	6.17838	10.6967	2.67977	2.08256	0	5.52073	3.73039	4.49782	2.75421	0.895565	0	5.18901	0	6.14667	0	1.60467	10.7632	4.13178	0	1.16831	6.76627	7.25919	4.39066	0	0	0	5.3027	2.29029	0	0	4.0664	1.49042	18.1886	11.3648	5.94478	0	0	0	2.41269	4.90925	0	1.97309	4.42141	4.78611	4.56544	0.705216	1.14051	0	5.51204	0	0	0	2.31519	0.983143	1.09082	0
s8179af54be52b8b0:ef64453737fd5af79	ENSG00000165283	STOML2	0	0	0	0	0.961662	0	0	0	0	1.19881	0	0.76753	1.06364	1.36707	2.26592	0.571951	0	0	2.8751	0	2.80018	0.924705	0.859735	1.73296	1.76383	1.3587	1.14406	0	0.778151	2.36361	0	1.23889	2.19037	0	0	0	0	0	0	0	0	0	0	1.09272	1.31414	0	0	0	0	2.89366	0	1.19958	0	0	0	0	0	0	0	0	0	0	0	0	0	0	0	0	0	0	1.33988	0	1.53314	0	0	0	0	1.79113	0	0	0	0	0	0	1.95695	1.03295	0	4.08909	0	2.41973	2.19533	0	0	3.15792	0	0	0	2.05535	1.0166	0	1.39912	0.541181	0	0.652588	0	0	1.60846	2.80528	2.12478	1.97309	2.9476	1.19653	0.652205	1.41043	1.14051	2.39837	0	0	0	2.62195	0	0	0.545411	1.32384
s5072f9a9172b8338:e1b8c7cf90d75c4e4	ENSG00000165283	STOML2	3.21533	0	0	0	0	0	0	0	0	0	0	0	0	0	0	0	0	0	0	0	0	0	0	0	0	0	0	0	0	0	0	0	0	0	0	0	0	0	0	0	0.824458	1.05046	0	0	0	0	0	0	0	0	0	0	0	0	0	0	0	0	0	0	0	0	0	0	0	1.25153	0	0	0	1.06967	0	1.04128	0	0	0.746077	0	0	0	0	0	0	0	0	0	0	0	0	0	0	0	0	0	0	0	0	0	0	0	0	0	0	0	0	0	0	0	0	0	1.06239	0	0	0	0	0.705216	0	0	0	2.62669	0	0	0	0	0	0.661918
s6980db4d221c2909:ef64453737fd5af79	ENSG00000165283	STOML2	0	0	0	0	0	0	0	1.07709	0	1.19881	1.42645	0	0	2.0506	0	0	1.41119	0	1.43755	0	0	0	0	1.73296	0	0	0	2.8533	0.778151	0	1.65214	0	1.09518	0	0	0	0	0	0	0	0	0	0	0	0	0	0	0	0	0	1.21637	0	0	0	0	0	0	12.241	1.44092	2.77294	2.28585	3.17295	2.50149	0	0	0	2.16183	0	1.23568	2.13934	1.33988	2.08256	0	0	1.49215	0.749636	0.918069	3.58226	0	0	2.99989	0	5.15914	0	1.95695	0	2.04102	1.16831	2.25542	2.41973	2.19533	0	0	0	0	0	0	0	0	0	0.466374	0.541181	1.98159	0	0	0	0	0	1.06239	0	0	1.79479	0	1.41043	0	2.39837	2.75602	0	0.89723	0	0.771729	0	1.09082	0
sda86207360f1b546:ebd65af62b41b74db	ENSG00000165283	STOML2	0	0	0	0	0.961662	0	0	0	0	0	0.713223	0	0	0	0	0	0	0	0	0	4.20026	0.924705	0.859735	0	0	0	0	0	0	0	0	0	0	0	0	1.83845	0	0	0	0	0	0	0	0	0	0	0	0	0	0	0	0	0	0	0	0	0	0	0	0	0	0	0	0	0	0	0	0	1.23568	0	0	0	0	0	0.746077	0	0	0	0	0	0	0	0	0	0	0	0	0	0	0	0	0	0	0	0	0	0	0	0	0	0	0	0	0	0	0	0.804229	0	0	0	1.4738	0.598264	0	0	0	0	0	0	0	0	0	0	2.18164	0
s277fd1cce73c0539:e5ddcbe2f4834882d	ENSG00000165283	STOML2	0	0	0	0	0.961662	0	0	0	0	0	0	0	0	0	0	0	0	0	0	2.75797	0	0	0	0	0	1.3587	0	0	0	0	0	1.23889	0	0	0	0	0	0	0	0	0	0	0	0	0	0	0	0	0	0	1.21637	1.19958	0	0	0	0	0	0	0	0	0	0	0	0	0	1.25153	0	0	0	0	0	0	0	0	0.746077	0	0	0	0	0	0	0	0	0	0	0	0	0.584156	0	0	0	0	0	0	0	0	0	1.02768	1.0166	0	4.66374	0	0	0	0	0	0.804229	0.701321	0	0	0	0.598264	0.652205	0	1.14051	0	2.75602	0	0	0	0	0	0	0
s822658ab11c59969:e926f68096482dac0	ENSG00000165283	STOML2	0	0	0	0	0	2.02411	0	0	0	1.19881	0	0.76753	0	1.36707	2.26592	0	0	1.50245	0	0	2.80018	0	0.859735	1.73296	1.76383	2.71739	0	2.8533	2.33445	0	1.65214	1.23889	1.09518	0	0	1.83845	0	0	2.71429	0	0	3.15137	0	0	0	0	0	0	0	2.89366	0	0	0.732569	0	0	0	0	3.06025	0	0	0	0	0	0	3.92506	0	2.16183	1.07963	0	0	0	5.20639	1.53314	0	0.746077	0.749636	0.918069	0	0	0	0	0	0	1.60467	0	2.06589	0	0	0	0	0	0	2.31409	0	0	0	0	4.1107	0	0	1.8655	0	1.98159	2.61035	0	0	0.804229	2.80528	0	0	1.4738	1.79479	1.30441	0.705216	1.14051	0	8.26806	0	0	1.31098	1.54346	0	1.09082	0.661918
s9ca787b484e6d486:e2979931061d3ba52	ENSG00000165283	STOML2	0	0	0	0	0.961662	0	0	0	0	0	0	0	0	0.683533	0	0	0	0	0	0	0	0	0	0	0	0	0	0	0	0	0	0	0	0.964113	0	0	0	0	0	0.874578	0	0	0	0	0	0	0	0	0	0	0	0	0	0	0	0	0	0	0	0	0	0	0	0	0	0	0	2.15926	0	0	0	0	0	1.38018	0.746077	0	0	0	0.938871	2.5945	1.49994	0	0	0	0	0	0	0	0	0	0	0	0	0	0	0	0	0	0	0	0.466374	0	0	0	0	0	1.60846	0	0	0	0	1.19653	0	0	0	0	0	0	0	1.31098	0	0	0.545411	0
s887a0689f959b8b7:e8cc061ac52e6a48c	ENSG00000165283	STOML2	0	0	0	0	0	0	0	0	0	0	0	0	0	0	0	0	0	0	0	0	0	0	0	0	0	0	0	0	0	0	0	0	0	0	0	0	0	0	0	0	0	0	0	0	0	0	0	0	0	0	0	1.19958	0	0	0	0	0	0	0	0	2.28585	0	0	0	0	0	0	0	0	0	0	0	0	0	0.746077	0	0	0	0	0	0	0	0	0	0	1.03295	0	0	0	0	0	0	0	0	0	0	0	1.02768	0	0	0.932748	0	0	0	0	0	0.804229	0.701321	0	0	0	0	0.652205	0	0	0	0	0	0	0	0	0	0	0
s67b09fc922877cf2:ef64453737fd5af79	ENSG00000165283	STOML2	0	0	0	1.16835	0	0	0	0	0	1.19881	0	0	0	0	2.26592	1.1439	1.41119	0	0	0	0	0.924705	2.57921	3.46592	3.52767	0	0	2.8533	1.5563	0	0	0	1.09518	0.964113	0	0	0	0	0	0	0	0	0	0	0	0	0	0	3.50432	0	0	0	0.732569	1.57437	0	0	2.10474	3.06025	5.76368	0	2.28585	6.3459	2.50149	0	3.92506	0	2.16183	0	1.23568	1.06967	0	1.04128	0	0	0.746077	0	0	0.895565	0.938871	0	2.99989	0	3.43943	3.20934	0	0	2.04102	0.584156	2.25542	4.83946	0	0	0	0	0	0	0	0	0	0	0	0.541181	0	0.652588	0	0	4.02114	3.5066	1.06239	0	0	1.19653	0	0	2.28103	2.39837	2.75602	0	0.89723	1.31098	0	0.983143	1.09082	0
s210e75ae044485c9:e86046d33b07649a3	ENSG00000165283	STOML2	1.60767	1.19366	0	0	1.92332	0	0	5.38546	0	0	0	0	0	1.36707	6.79777	2.28781	1.41119	1.50245	0	0	1.40009	0	0	1.73296	1.76383	2.71739	1.14406	0	0.778151	0	0	1.23889	1.09518	0	0	1.83845	0	0	0	2.62374	6.59566	3.15137	0	0	3.94241	2.58928	7.08481	4.17419	5.84053	2.89366	6.08185	1.19958	1.46514	1.57437	0	1.49201	2.10474	0	0	0	0	0	0	0	0	0	0	1.07963	3.70703	1.06967	2.67977	3.12384	0	4.14055	0.746077	1.49927	1.83614	0	0.938871	0	0	0	0	0	0	0	2.04102	0	0	0	2.19533	0	0	0	0	0	0	1.02768	2.0332	0	0.932748	3.24709	0	0.652588	0	0	0	0	1.06239	0	1.4738	0	0	2.11565	0	0	0	0	4.48615	3.93293	0	0.983143	0	0.661918
se259c3c9aee95d57:e4f48cc7a5528043f	ENSG00000165283	STOML2	0	0	0	0	0	0	0	0	0	1.19881	0	0	0	3.41766	1.13296	1.1439	0	4.50735	0	2.75797	5.60035	0	0	0	0	0	1.14406	0	0	0	0	1.23889	0	0	0	0	0	0	0	0.874578	0.824458	1.05046	0	1.09272	0	0	0	0	1.16811	2.89366	0	0	0	1.57437	0	0	0	0	1.44092	0	0	0	0	0	0	0	0	1.07963	1.23568	1.06967	2.67977	2.08256	0	1.38018	1.49215	1.49927	0	0.895565	0	2.5945	1.49994	0	0	0	0	2.06589	2.04102	1.16831	0	0	0	0	0	0	0	0	0	0	1.0166	0	0.466374	0	0	0.652588	0	0	0	0	1.06239	0	0	0	0	0	0	0	0	0	0	0	0	0	0	0
sda86207360f1b546:eb4d86f7ee71ec5e5	ENSG00000165283	STOML2	0	0	0	0	0	0	0	0	0	0	0	0	0	0	0	0	0	1.50245	0	0	0	0	0	0	0	0	0	0	0	0	0	0	0	0	0	0	0	0	0	0	0	0	0	0	0	0	0	0	0	0	0	0	0	0	0	0	0	0	0	0	0	0	0	0	0	0	0	0	0	1.06967	0	0	0	0	0.746077	0	0	0	0	0	0	0	0	0	0.978476	0	0	0.584156	0	0	0	0	0	0	0	2.29029	0	0	0	0	0	0	1.98159	0	0	0	0	0.701321	0	0	1.4738	0	0.652205	0	0	2.39837	0	0	0	1.31098	0	0.983143	0	0
sa7554e23d8b1bc5c:e4f48cc7a5528043f	ENSG00000165283	STOML2	0	0	0	0	0	0	0	0	0	0	0	0	0	1.36707	0	0	0	0	0	0	0	0	0	0	1.76383	0	1.14406	0	0	0	0	1.23889	0	0	0	0	0	0	0	0.874578	0.824458	1.05046	0	0	1.31414	2.58928	0	1.3914	0	0	0	0	0	0	0	0	0	0	0	0	0	0	0	0	0	0	0	0	0	0	0	2.08256	0	0	0.746077	0	0	0	0.938871	0	0	0	0	0	0	0	0	0	0	0	0	0	0	0	0	0	0	0	0	0	0	0	0	0.652588	0	0	0	0	0	0	0	0	1.30441	0	0	0	2.75602	0	0	0	0	0	0.545411	0.661918
se0fd2bd71ad39e02:eb2dfcab2b8333dde	ENSG00000165283	STOML2	0	0	0	0	0	0	0	0	1.05594	0	0.713223	0	0	0	1.13296	0	0	0	0	0	0	0	0	0	0	1.3587	0	0	0	0	1.65214	0	0	0	0	0	0	0	0	0.874578	0	0	0	0	1.31414	0	7.08481	0	0	0	0	0	0	0	0	0	0	0	1.44092	0	0	0	0	0	0	0	0	0	0	0	0	0	1.53314	0	0.746077	0	0	0	0	0	0	0	0	0	0	0	0	0	0	0	0	0	0	0	0	0	0	0	0	0	0	0	0	0	0	0	0	0	0	0	0	0	0.652205	0	0	0	0	0	0	0	0	0	0	0
s89d6c028ec41e88f:ef64453737fd5af79	ENSG00000165283	STOML2	0	0	0	0	0	2.02411	0	1.07709	0	0	0	0.76753	1.06364	0	0	0	0	0	0	0	2.80018	0	0	0	0	0	0	2.8533	0	0	1.65214	1.23889	1.09518	0	0	0	0	0	0	0	0	0	0	1.09272	1.31414	0	0	0	0	0	0	1.19958	0	3.14875	0	0	0	0	2.88184	2.77294	0	6.3459	0	0	0	0	0	1.07963	0	2.13934	1.33988	1.04128	0	0	2.23823	0.749636	0	0	0	2.5945	0	0	0	0	0.978476	1.03295	0	0	4.51084	0	0	2.40931	0	0	0	0	0	1.02768	1.0166	0	0	0.541181	3.96319	0.652588	0	0	0.804229	0.701321	0	0	0	0	0	0.705216	0	0	2.75602	0	0	0	0.771729	0	3.81787	0.661918
s58f7ace43905c749:e8cc061ac52e6a48c	ENSG00000165283	STOML2	0	0	0	0	0	0	0	0	0	0	0	0.76753	0	0	0	0	0	0	0	0	0	0	0	1.73296	0	0	0	0	0	0	0	0	1.09518	0	0	0	0	0	0	0	0	0	0	0	0	0	0	0	0	0	0	0	0	0	0	0	2.10474	0	0	0	0	6.3459	0	1.36031	0	0	0	0	0	0	0	0	0	0	0.746077	0.749636	0	0.895565	0	2.5945	0	0	0	0	0	0	0	0	0	0	0	0	0	0	2.65135	0	0	1.02768	0	0	0	0	0	0	0	0	0	0	0	0	0	0	0	0	0	0	0	0	0	0	0	0	0	0.661918
scc099820940ff7f0:ef64453737fd5af79	ENSG00000165283	STOML2	0	0	0	0	0	0	0	1.07709	0	0	0	0	1.06364	0	0	0.571951	0	1.50245	1.43755	0	0	0.924705	0	0	0	0	0	0	0.778151	0	0	0	3.28555	0	0	0	0	0	0	0	0	0	0	0	0	0	0	1.3914	0	0	0	0	0	0	0	1.49201	0	3.06025	0	2.77294	6.85755	3.17295	0	0	0	0	0	0	0	1.06967	1.33988	0	1.53314	0	0	0	0.918069	0	0	2.5945	1.49994	0	0	0	0	0	0	0	0	0	0	7.22794	0	0	0	2.29029	0	0	0	0	0	0.541181	0	0	3.00197	0	0	0	1.06239	0	0	0	0	0	0	0	0	0	0	0	0	0	0	0
sb3ab7aa0a8d648cb:efbe25f33e2853af6	ENSG00000165283	STOML2	0	0	0	0	0	0	0	1.07709	0	1.19881	0.713223	0.76753	0	0	0	0	2.82238	0	0	0	0	0	0	1.73296	0	0	0	0	0	0	0	0	1.09518	0	0	0	0	0	0	0	0.824458	0	0	0	1.31414	0	0	0	0	0	0	0	0.732569	0	0	0	2.10474	0	0	0	0	0	0	0	0	1.25153	0	1.07963	0	0	0	0	0	0	0	0.749636	0	0	0	0	0	0	0	0	0	0	0	0.584156	0	0	0	2.40931	0	0	0	0	0	1.02768	0	1.49042	0	0	0	0.652588	0	0	0	0	2.12478	0	0	0	0.652205	0	0	0	0	0	0.89723	1.31098	0	1.96629	0	0
s957d9e0e23ac61bd:e48e872062785cdbd	ENSG00000165283	STOML2	0	0	0	0	0.961662	0	0	0	0	0	0.713223	0	0	0	1.13296	0	0	0	0	0	0	0	0	1.73296	0	0	0	0	0	0	0	0	0	0	0	0	0	0	0	0	0	0	0	0	0	0	0	0	0	0	0	0	0	0	0	0	0	3.06025	0	0	0	0	0	0	0	0	0	2.15926	0	1.06967	1.33988	0	0	0	0	0.749636	0	0	0	0	0	0	0	0	2.93543	1.03295	0	1.16831	2.25542	0	0	0	2.31409	0	0	0	0	0	0	1.49042	0.466374	0.541181	0	0.652588	0	0	0	0.701321	0	0	0	0	0	0	0	0	2.75602	0	0	0	0.771729	1.96629	0.545411	1.32384
s9ca787b484e6d486:e07d3ca01f87e7666	ENSG00000165283	STOML2	0	0	0	0	0	0	0	0	0	0	0	0	0	0	0	0	0	0	0	0	1.40009	0	0	0	0	1.3587	0	0	0	0	0	0	0	0	0	0	0	0	0	0	0	0	0	0	0	0	0	0	0	0	0	0	0	0	0	0	0	0	0	5.54588	0	0	0	0	0	0	0	0	0	0	0	0	0	0	0	1.49927	0	0	0	0	0	0	0	0	0	0	0	0	0	0	0	4.81863	0	0	0	0	0	0	0	0	0.466374	0.541181	1.98159	0	0	0	0	0	0	0	0	0	0	0	0	0	0	0	0.89723	0	0	0	1.09082	0.661918
s39b04747d1ee09bd:e86046d33b07649a3	ENSG00000165283	STOML2	0	0	0	0	0	0	0	0	0	0	0	0	0	0.683533	0	0	0	0	0	0	0	0	0	0	0	1.3587	0	0	0	0	0	0	0	0	0	0	0	0	0	0	0	0	0	0	0	0	0	0	0	0	1.21637	0	0	0	0	0	0	0	0	0	0	0	0	0	0	0	0	0	0	1.06967	0	0	0	0	0	0.749636	0	0	0	0	0	0	0	0	0	1.03295	0	0	0	0	0	0	0	0	0	2.29029	0	0	0	0	0.466374	1.08236	0	0	0	0	0.804229	0	0	0	0	0	0	0	0	0	0	0	0	0	0	0	0	0.661918
s58f7ace43905c749:e7aaf6d9624113bce	ENSG00000165283	STOML2	0	0	0	0	0	0	0	0	0	1.19881	0	0	0	0.683533	0	0	0	1.50245	0	0	0	0	0	0	0	0	0	0	0	0	0	0	1.09518	0	0	0	0	0	0	0	0	0	0	1.09272	1.31414	0	0	0	0	0	0	0	0	0	0	0	0	0	1.44092	0	2.28585	0	2.50149	0	0	0	0	0	0	0	0	0	0	0	0	1.49927	0	0.895565	0	2.5945	0	0	0	0	0	0	0	0	0	2.41973	0	0	0	0	0	0	0	0	0	0	0	0	3.96319	0	0	0	0	0	0	0	0	0	0.652205	0	0	0	0	0	0.89723	0	0	0	0.545411	0
s9ca787b484e6d486:e26623371fb401afb	ENSG00000165283	STOML2	0	0	0	0	0	0	3.41553	0	0	0	0	0	0	0	0	0	0	0	0	0	0	0	0.859735	0	0	0	0	0	0	0	0	0	0	0.964113	0	0	0	0	0	0	0	0	0	0	0	0	0	1.3914	0	0	0	0	0	0	0	1.49201	0	0	0	0	0	0	0	0	0	0	0	0	0	0	0	1.04128	0	0	0	0.749636	0	0	0	0	0	0	0	0	0	0	2.04102	0.584156	2.25542	0	0	0	0	0	0	0	0	0	0	0	0	0	0	0	3.00197	0	0	0.701321	0	0	0	0	0	0	0	2.39837	0	0	0	0	0	0	1.09082	0
s1e8c804f7b1767d8:eb4d86f7ee71ec5e5	ENSG00000165283	STOML2	0	0	0	0	0	0	0	0	0	1.19881	0	0	0	0	0	0	0	0	0	0	0	0	0	0	0	0	0	0	0	0	0	0	0	0	0	0	0	0	0	0	0	0	0	0	0	0	0	0	0	0	0	0	0	0	0	0	0	0	0	0	0	0	0	0	0	0	0	0	0	0	0	0	0	0	0	0.749636	0	0	0	0	0	0	0	0	0	0	0	0.584156	0	0	0	0	0	0	0	0	0	0	0	0	0.466374	0	0	0	0	0	0.804229	3.5066	0	0	1.4738	0	0	0	0	0	0	0	0	0	0	0	0	0.661918
s2a26c4d6cc2a076f:ef64453737fd5af79	ENSG00000165283	STOML2	0	0	0	0	0.961662	0	0	0	0	0	0	2.30259	0	0	1.13296	0	1.41119	0	0	0	0	0.924705	0.859735	0	0	1.3587	0	0	0	0	0	0	1.09518	0	0	0	1.16089	0	0	0	0	0	0	0	0	0	0	1.3914	0	0	0	0	0	0	0	0	2.10474	0	2.88184	0	0	3.17295	0	0	0	0	0	0	1.23568	0	0	0	0	0	0	1.49927	0	0	0	2.5945	1.49994	0	1.71971	0	0	0	0	0.584156	2.25542	4.83946	0	0	0	0	0	0	0	0	0	0	0	0.541181	0	1.95776	0	0	0	0	0	0	0	0	0.652205	0	0	2.39837	0	0	0	0	0	0	0.545411	0
s09c30408e6f7614c:ef64453737fd5af79	ENSG00000165283	STOML2	0	1.19366	0	0	0	0	0	0	0	0	0	1.53506	0	0	0	0	0	0	0	0	0	0	1.71947	0	0	1.3587	0	0	0	0	0	0	0	0	0	0	0	0	0	0	0	0	0	0	0	0	0	0	0	0	1.21637	0	0	0	0	0	0	0	0	2.77294	0	3.17295	0	0	0	0	1.08092	3.23889	1.23568	2.13934	0	0	1.53314	0	0	0	0	0.895565	0	0	0	0	0	0	0	0	0	0	0	0	2.19533	0	0	0	0	0	0	0	0	0	0.932748	0.541181	0	0	0	0	1.60846	0	1.06239	0	0	0	0	0	0	0	0	0	0.89723	0	0	0	0	0
s4abff178de44370b:eccdea5833f226c8c	ENSG00000165283	STOML2	0	0	0	0	0	0	0	0	0	0	0	0	0	0.683533	0	0	0	0	1.43755	0	0	0	0	0	0	0	0	0	0	0	0	0	0	0	0	1.83845	0	0	0	0	2.47337	0	0	0	0	0	0	0	0	0	0	0	0.732569	0	0	0	0	0	0	0	0	0	0	1.36031	0	0	0	0	0	0	0	0	1.53314	0	0	0	0	0	0.938871	0	0	0	0	0	0.978476	0	0	0	0	0	0	0	0	0	0	0	0	1.02768	1.0166	0	0.466374	0.541181	1.98159	0	0	0	0	0	2.12478	0	0	0.598264	0	0	0	0	0	0	0.89723	0	0	0	0.545411	0
s9ca787b484e6d486:e7aaf6d9624113bce	ENSG00000165283	STOML2	0	0	0	0	0	0	0	0	0	1.19881	0	0	0	0	0	0	0	0	1.43755	0	0	0	0	1.73296	0	0	1.14406	0	0.778151	0	0	0	0	0	0	0	0	0	0	0	0.824458	0	0	0	0	0	0	0	1.16811	0	0	0	0	0	0	0	0	0	0	0	0	0	0	0	0	0	0	0	1.23568	0	0	0	0	0	0	0	0	0	0	2.5945	0	0	0	0	0	1.03295	0	0.584156	0	0	0	0	0	0	0	0	0	0	0	0	0.466374	0	0	0	0	0	0	1.40264	1.06239	0	0	0.598264	0	0	0	0	0	0	0	0	0	0	0	0
s293f01dbc8403045:ef64453737fd5af79	ENSG00000165283	STOML2	0	1.19366	0	0	0	0	0	0	0	0	0.713223	0.76753	0	0	0	0	0	1.50245	0	0	0	0.924705	0	0	0	0	0	0	0	0	0	0	0	0	0	0	0	0	0	0	0.824458	0	0	0	0	0	0	0	0	0	0	0	0	0	0	0	0	0	0	0	2.28585	0	0	0	0	0	0	0	0	0	0	0	1.53314	0	0	0	0	1.79113	0	2.5945	0	0	0	0	0	0	0	0.584156	0	0	0	0	0	0	0	0	0	1.02768	0	0	0.466374	0	0	0	0	0	0	0	1.06239	0	0	0.598264	0	0	0	0	0	0	0	0	0	0.983143	0.545411	0.661918
s9430c42b92e875b0:e7814bc960bfbd731	ENSG00000165283	STOML2	1.60767	0	0	0	0	0	0	0	0	0	0	0.76753	0	0	0	0	0	1.50245	0	0	0	0	0	1.73296	0	0	0	0	0	0	0	0	0	0	0	0	0	0	0	0	0	0	0	0	0	0	0	0	0	0	1.21637	0	0	0	0	1.49201	0	0	0	0	0	0	0	0	3.92506	0	0	0	0	0	0	0	1.53314	0	0	0	0	0	0	0	0	0	0	0	0	0	0	0	0	0	0	0	0	0	0	0	0	0	0	0	0	0	0	0.652588	0	0	0	0	0	0	0	0	0	1.41043	0	0	0	0	0	0	0	0	0	0.661918
s905da9047180a45a:ef64453737fd5af79	ENSG00000165283	STOML2	0	0	0	0	0	0	0	0	0	0	0	0.76753	0	0	0	0	0	0	0	0	1.40009	0	0	0	0	0	0	0	0	0	0	1.23889	0	0	0	0	0	0	0	0	0	0	0	0	0	0	0	0	0	0	0	1.19958	0	0	0	0	0	0	1.44092	0	0	0	0	0	0	0	0	0	0	0	1.33988	0	0	1.38018	0	0	0	0	0	0	2.99989	0	0	0	0	0	0	0	0	0	0	0	0	0	0	0	0	0	0	1.49042	0	0	1.98159	0	0	0	0	0.701321	0	0	1.4738	0	0	0	1.14051	0	2.75602	0	0	1.31098	0	0	1.63623	0.661918
s46327eaa7163af40:ef64453737fd5af79	ENSG00000165283	STOML2	0	0	0	0	0	0	0	0	1.05594	0	0.713223	0.76753	0	0	0	0.571951	0	0	0	0	0	0.924705	0	0	0	0	0	0	0	0	0	0	0	0	0	0	0	0	0	0	0	0	0	0	0	0	0	0	0	0	1.21637	0	0	0	0	0	0	0	0	5.54588	2.28585	0	0	0	0	0	0	0	0	0	2.67977	0	0	0	0	0	0	0	0	0	4.49983	0	0	1.60467	0	2.06589	0	0.584156	0	2.41973	2.19533	0	0	0	0	2.29029	5.02111	1.02768	0	0	0	0	0	0	0	0	0	0.701321	0	0	0	0	0	0.705216	0	2.39837	2.75602	0	0.89723	0	0	0	0	0
s812d40cf16f46ced:ef64453737fd5af79	ENSG00000165283	STOML2	0	0	0	0	0	0	0	0	0	0	0	0	0	0.683533	0	0	0	0	0	0	0	0.924705	0.859735	0	0	0	0	0	0	0	0	1.23889	0	0	0	0	0	0	0	0	1.64892	0	0	0	0	0	0	0	1.16811	0	0	0	0	0	0	0	0	0	1.44092	0	0	0	0	0	0	0	0	1.07963	0	1.06967	0	0	0	1.38018	0	0	0	0	0	2.5945	0	0	0	0	0	0	0	0	0	0	2.19533	0	0	3.15792	0	0	0	0	0	0	0.466374	0	0	0	0	0	0.804229	0	0	0	0	0	0	0.705216	0	0	0	0	0.89723	0	0	0	0.545411	1.98575
s58f7ace43905c749:e87b8aecd5516e491	ENSG00000165283	STOML2	1.60767	0	2.1748	0	0	0	0	0	0	0	0	0	0	0	0	0	0	0	0	0	0	0	0	0	0	0	0	0	0	0	1.65214	0	0	0	0	0	0	0	0	0	0	0	0	0	0	0	0	0	0	0	0	1.19958	0	0	0	0	0	3.06025	4.32276	0	2.28585	0	0	0	0	0	0	0	1.23568	0	0	1.04128	3.06628	0	0	0	0	0.895565	0	2.5945	7.49972	6.14667	1.71971	0	0	2.06589	6.12307	0	11.2771	7.25919	0	7.22794	2.31409	3.15792	0	0	5.02111	0	0	0	0.466374	1.08236	7.92638	0	3.00197	4.42627	0.804229	0.701321	0	0	0	0	0.652205	0	0	0	2.75602	0	0.89723	0	0	0	1.09082	0
s30ba5ed8041c8760:ecd22d50962b39b6f	ENSG00000165283	STOML2	0	0	0	0	0	0	0	0	0	0	0.713223	0	0	0	0	0	0	0	0	0	0	0	0	0	0	0	0	0	0	0	0	0	0	0	0	0	0	0	0	0	0	1.05046	0	0	0	0	0	0	0	0	0	0	0	0	0	0	0	0	0	0	0	0	0	0	0	0	0	1.07963	0	0	0	0	1.53314	0	0	0	0	0	0	0	0	0	0	0	0	0	0	0.584156	0	0	0	0	0	0	0	0	0	0	0	1.49042	0	0	1.98159	0	0	0	0	0	0	0	1.4738	0	0	0	0	0	0	0	0	0	0	0.983143	1.63623	0
sda86207360f1b546:e33004b7ed5eff7f8	ENSG00000165283	STOML2	0	0	0	0	0	0	0	0	0	0	0	0	0	0	0	0	0	0	0	0	0	0	0	0	0	0	0	0	0	0	0	0	0	0	0	0	0	0	0	0	0	0	0	0	0	0	0	0	0	0	0	0	0	0	0	0	0	0	0	0	0	0	2.50149	0	0	0	0	0	0	0	0	0	0	0	0	0	0	0	0	0	0	2.04889	0	1.60467	0	0	0	0	0	0	0	0	0	0	0	0	0	0	0	0	0	1.08236	1.98159	0	0	0	0.804229	2.10396	0	0	0	0	0	0	0	0	0	0	0	0	0.771729	0	0.545411	1.32384
s9ca787b484e6d486:e0cb09ea3c860e1fa	ENSG00000165283	STOML2	0	0	0	0	0	0	0	0	0	0	0	0	0	0	0	0.571951	0	0	1.43755	0	1.40009	0	0	0	0	0	0	0	0	0	0	0	0	0	0	0	0	0	0	0	0	0	0	0	0	0	0	0	0	0	1.21637	0	0	0	0	0	0	0	0	0	0	0	0	0	0	0	0	0	0	0	0	0	0	0	0	0	0	0	0	0	0	0	0	0	0	0	2.04102	0	2.25542	0	0	0	0	0	0	0	0	0	0	0	0	0.541181	0	0.652588	0	0	0.804229	0	1.06239	0	0	0	0	0	1.14051	0	0	0	0	0	0	0	0.545411	0
s9ca787b484e6d486:e0d3a105d9e9e61d2	ENSG00000165283	STOML2	1.60767	0	0	1.16835	0	0	0	0	0	0	0.713223	0.76753	0	0	0	0	1.41119	3.0049	0	0	0	0	0	0	0	0	0	2.8533	0	0	0	0	0	0	0	0	0	0	0	0	0	0	0	0	0	0	0	0	0	0	0	0	0	0	0	0	0	0	0	0	2.28585	0	0	0	0	0	0	0	0	0	0	0	0	0	0	0	0	0	0	2.5945	0	0	0	0	0	0	0	0	0	0	0	0	0	0	0	0	0	0	0	0	0	1.62354	0	0.652588	0	0	0	0	1.06239	0	0	0	0	0	0	2.39837	0	0	0	0	0	0.983143	0	0
sffa137115ff6f135:e9928675cdbd43c78	ENSG00000165283	STOML2	0	0	0	0	0	0	0	0	0	0	1.42645	0	0	0	0	0	0	1.50245	0	0	0	0.924705	0	0	0	1.3587	0	0	0	0	0	0	0	0	0	0	0	0	0	0	0	0	0	0	0	0	0	1.3914	0	0	0	0	0	1.57437	0	0	0	3.06025	0	0	0	0	0	0	0	0	0	0	1.23568	1.06967	0	0	1.53314	0	0	0	0	0	0	0	0	0	1.71971	1.60467	0	1.03295	0	1.75247	0	0	2.19533	4.81863	0	0	0	0	0	0	0	0	0.466374	0	0	1.95776	3.00197	0	0.804229	0	0	0	0	0	0	0	0	0	0	0	0	0	0	0	0	0
s6e1f8935b2f93b3e:eb54fdd0b997719f8	ENSG00000165283	STOML2	0	0	0	0	0	0	0	0	0	0	0.713223	0	0	0	0	0.571951	0	0	0	0	0	0	1.71947	0	0	1.3587	0	0	0.778151	0	0	0	0	0	0	0	0	0	0	0	0	0	0	0	0	0	0	0	0	0	0	0	0	1.57437	0	0	2.10474	0	0	0	0	0	0	0	0	0	0	0	0	1.06967	0	0	0	0	0	0	0	0	0	0	0	0	0	0	0	0	0	0	0	0	0	0	2.31409	0	0	0	0	0	0	0	0	0	0	0	0	0	0	0	0	0	0	0	0	0	0	0	0	0	0	0	0.771729	0	0	0
s2a26c4d6cc2a076f:e13986638f5ec7ceb	ENSG00000165283	STOML2	0	0	0	0	0	0	0	0	0	0	0	0	0	0	0	0	0	0	0	0	0	0.924705	0	0	0	0	0	0	0	0	0	0	0	0	0	0	0	0	0	0	0	0	0	0	0	0	0	0	0	0	0	0	0	1.57437	0	0	0	6.12049	0	0	0	0	2.50149	0	0	0	0	0	0	0	0	0	0	0	0	0	0	0	0	0	1.49994	2.04889	0	1.60467	0	0	0	0	2.25542	0	0	0	0	0	0	0	0	0	0	0	0.466374	0	0	0	0	0	0	0	1.06239	0	0	0	0.652205	0	0	0	0	0	0.89723	0	0.771729	0	0	0
s5a42d27a75dd74f8:ee10b5ac672865b6b	ENSG00000165283	STOML2	0	0	0	0	0.961662	0	0	0	1.05594	1.19881	0	0	0	0.683533	0	0	0	0	0	0	1.40009	0	0	1.73296	0	0	0	0	0	0	0	1.23889	0	0	0	0	0	0	0	0	1.64892	0	0	0	2.62828	2.58928	0	1.3914	0	0	0	0	0.732569	0	0	1.49201	0	0	0	0	0	0	0	0	0	0	0	0	0	1.06967	0	0	0	0	0	0	0	0	1.87774	0	0	0	0	0	0	0	0	0	0	0	0	0	0	0	0	0	0	0	0	0	0	0	0	0	0	0	0	0	0	0	0	0	0	0	0	0	0	0	0	0	0	0	0	0.661918
ENST00000404752	ENSG00000243244	STON1	9.64599	2.38732	2.1748	1.16835	0.961662	2.02411	0	3.23128	0	0	0	0	1.06364	5.46826	6.79777	5.14756	0	0	0	0	0	0	0	0	0	0	1.14406	0	0	2.36361	4.95642	0	0	0.964113	4.74717	0	0	0	0	0	0	0	0	0	0	2.58928	7.08481	6.95698	4.67242	8.68097	4.86548	0	0	0	5.41521	16.4121	4.20947	0	0	0	0	0	0	4.08093	3.92506	12.5153	0	0	0	0	0	0	0	0	0.746077	0.749636	0	0	0	0	0	0	0	0	0	1.03295	0	0	0	0	0	0	0	0	0	0	0	1.02768	1.0166	0	0	0	0	0	0	0	0	0	1.06239	0	0	0	1.95662	2.11565	0	0	0	0	0	0	1.54346	0.983143	0	0
ENST00000406226	ENSG00000243244	STON1	8.03833	0	2.1748	0	0.961662	0	0	0	0	0	0	0	0	2.0506	0	1.1439	1.41119	0	1.43755	0	0	0	0	0	0	0	0	0	0	0	0	0	0	0	0	0	0	0	0	0	0	0	0	0	0	0	0	2.78279	0	2.89366	0	0	0	0	0	5.96803	0	0	0	0	0	0	0	0	3.92506	3.75459	0	0	0	0	0	0	0	0	0.746077	0	0	0	0	0	0	0	0	0	0	0	0	0	0	0	0	0	0	0	0	0	0	0	0	0	0	0	0	0	0	0	0	0	1.06239	0	0	0	0	0	0	0	0	0	0	0	0	0	0	0
s27d2e2988b23f6d0:e5fd19d0a3db43657	ENSG00000243244	STON1	14.469	0	0	0	0	0	0	0	0	0	0	0	0	1.36707	2.26592	1.71585	0	0	0	2.75797	0	0	0	0	0	0	0	2.8533	0	0	3.30428	2.47777	0	0	0	0	0	0	0	0	0	0	0	0	0	0	0	1.3914	5.84053	0	2.43274	1.19958	0	0	5.41521	2.98401	2.10474	0	0	0	0	0	0	1.36031	3.92506	1.25153	0	0	0	0	0	0	0	0	0.746077	0	0	0	0	0	0	0	0	0	0	2.06589	2.04102	0	0	0	2.19533	0	2.31409	0	0	0	0	0	0	0	0	0.541181	0	0	0	0	0	0	1.06239	0	1.4738	0.598264	0.652205	1.41043	0	0	0	0	0	0	6.17383	4.91572	0.545411	0
sd3f23ece08156dd6:e3c6688198203c2cd	ENSG00000243244	STON1	4.823	1.19366	2.1748	0	0	0	0	0	0	0	0	0	0	0	0	0	0	0	0	0	0	0	0	1.73296	0	0	0	0	0	0	0	0	0	0	0	0	0	0	0	0	0	0	0	0	0	0	0	0	0	0	0	0	0	0	5.41521	1.49201	0	0	0	0	0	0	0	1.36031	3.92506	1.25153	0	0	0	0	0	0	0	0	0	0.749636	0	0	0	0	0	0	0	0	0	0	0	0	0	0	0	0	0	0	0	0	0	0	0	0	0	0	0	0	0	0	0	0	0	0	0	0	0	0	0	0	0	0	0	0	0	0	0	0
s08a1286469c56b4e:e4efe41af4a0a5f05	ENSG00000140022	STON2	0	0	0	0	0	0	0	0	0	0	0	0	0	2.0506	0	0.571951	0	0	0	0	0	0.924705	0	0	0	0	0	0	0	0	0	0	1.09518	0	0	0	0	0	0	0	0.824458	0	0	0	0	5.17856	0	0	0	1.44683	0	0	0	0	0	0	0	0	0	0	0	0	0	0	0	1.25153	0	0	0	1.06967	0	0	0	0	0	0	0.918069	0.895565	0	0	0	0	0	0	0	1.03295	0	0	0	0	0	0	0	0	0	0	0	0	2.0332	0	0.466374	0.541181	0	0	0	0	0	0	0	0	1.4738	2.39306	0.652205	0	0	0	0	0	0	0	0	0	0	0
ENST00000553821	ENSG00000140022	STON2	0	0	0	0	0	0	0	0	0	0	0	0.76753	0	0.683533	0	1.1439	0	0	0	0	0	0	1.71947	0	0	0	0	0	0	0	0	0	0	0	0	0	0	0	0	0	0	0	0	0	0	0	0	0	0	0	0	0	0	0	0	0	0	0	0	0	0	0	0	1.36031	0	0	0	0	0	0	0	0	0	0	0	0	0	0	0	0	0	0	0	0	0	0	0	0.584156	0	0	0	0	0	0	0	0	0	0	0	0	0.466374	0	0	0	0	0	0	0	0	0	0	0	0.652205	0	0	0	0	0	0	0	0	0	0	0
ENST00000642869	ENSG00000165730	STOX1	0	0	0	2.33669	0	0	0	1.07709	0	0	0	0	0	1.36707	0	0.571951	0	1.50245	0	0	4.20026	0	0	0	0	1.3587	1.14406	0	0.778151	0	0	0	0	0	0	0	1.16089	0	10.8571	6.99663	11.5424	24.1605	5.91128	13.1126	1.31414	0	0	0	1.16811	4.34049	0	0	11.7211	0	0	0	0	0	0	0	0	0	0	0	0	0	0	1.07963	3.70703	2.13934	0	1.04128	0	0	0	0	0	0	19.7163	2.5945	0	0	0	0	0	0	0	0	0	0	0	0	0	0	0	0	0	0	0	1.49042	0.466374	2.16472	0	0	0	0	0	0	0	1.97309	0	1.19653	0.652205	0	0	0	0	0	0	0	0	0	0	0
s388a1bd793fdd63a:e2062a71fddb23d4f	ENSG00000165730	STOX1	3.21533	0	0	0	0	0	0	0	0	0	0	0	0	0.683533	0	0.571951	0	0	1.43755	13.7898	1.40009	0	0	0	0	4.07609	2.28812	2.8533	10.116	0	0	7.43331	0	3.85645	0	0	0	0	5.42857	4.37289	7.42012	8.40366	0	1.09272	0	0	0	1.3914	1.16811	1.44683	0	0	0	0	0	0	0	0	0	0	0	0	0	2.72062	0	0	1.08092	3.23889	3.70703	1.06967	0	0	0	5.52073	0	0	0	0	8.44984	0	0	0	0	0	0	0	0	0	0	0	0	0	0	0	0	0	0	0	0	0	0	0	0	0	0	0	0	0	0	0	0	1.19653	0	0	0	0	0	0	0	0	0	0	0	0
s388a1bd793fdd63a:eb144dcf72b5bcaad	ENSG00000165730	STOX1	0	0	0	0	0	0	0	1.07709	0	0	0	0	0	0.683533	0	0	0	0	0	2.75797	0	0	0	0	0	0	0	0	0	0	0	0	0	3.85645	0	0	0	0	8.14286	5.24747	4.94675	8.40366	5.91128	8.74173	0	0	0	0	0	0	0	0	5.86055	0	0	0	0	0	0	0	0	0	0	0	0	0	0	0	1.23568	0	0	0	0	0	0	0	0	0	12.2053	0	1.49994	0	0	0	0	0	0	0	0	0	0	2.40931	0	0	0	0	0	0	0	0	0	0	0	0	0	0	0	0	0	0	0	0	0	0	0	0	0	0	0	0	0	0	0	0
s6bef967bd790e177:e7ec5e2e87e9d7350	ENSG00000165730	STOX1	0	0	0	0	0	0	0	0	0	0	0	0	0	0	0	0	0	0	0	0	0	0	0	0	0	0	0	0	0	0	0	0	0	0	0	0	0	0	0	3.49831	5.77121	5.25229	0	4.37086	1.31414	0	0	0	0	0	0	0	2.93027	0	0	0	0	0	0	0	0	0	0	0	0	0	0	0	0	0	0	0	0	0	0	0	0	0	6.5721	0	0	0	0	0	0	0	0	0	0	0	0	0	0	0	0	0	0	0	0	0	0	0	0	0	0	0	0	0	0	0	0	0	0	0	0	0	0	0	0	0	0	0	0	0
sa944215ad562268c:ec72490759b9dda41	ENSG00000173320	STOX2	0	0	0	0	0	0	0	0	0	0	0	0	0	2.0506	0	0	0	0	0	0	0	0	0	0	0	0	1.14406	0	0	0	4.95642	0	0	0	0	0	0	0	0	0	0	0	0	1.09272	0	0	0	0	0	0	0	0	0	0	0	2.98401	0	0	0	0	0	0	0	0	0	0	0	0	0	0	0	0	0	0	0	0	0	0	0	0	0	0	0	0	0.978476	0	0	0	0	2.41973	0	0	0	0	0	0	0	0	1.0166	0	8.86111	6.49417	0	0	0	0	0	0	0	0	1.4738	4.78611	1.95662	0	0	0	0	0	0	0	0	0	0	0
ENST00000308497	ENSG00000173320	STOX2	0	1.19366	2.1748	0	0	0	0	0	0	0	0	0	0	3.41766	0	1.1439	0	0	2.8751	0	0	0	0	1.73296	1.76383	0	0	0	0	0	3.30428	0	0	0	0	0	0	0	0	0	0.824458	2.10092	0	1.09272	0	0	0	1.3914	0	0	0	0	1.46514	0	0	0	0	0	0	0	0	0	0	0	0	0	0	0	0	0	0	0	0	0	0	0	0	0	0.938871	0	0	0	0	0	0	1.03295	0	0.584156	0	0	0	0	0	0	0	0	0	0	0	1.49042	3.73099	2.16472	0	0	0	0	0	0	0	0	0	0.598264	0.652205	0	0	0	0	0	0	0	0	0	0	0
ENST00000337248	ENSG00000001460	STPG1	6.43066	2.38732	2.1748	2.33669	2.88499	4.04822	3.41553	1.07709	10.5594	3.59642	4.27934	3.83765	1.06364	6.83533	14.7285	10.2951	0	1.50245	0	8.2739	2.80018	4.62352	0	3.46592	0	5.43479	5.72031	2.8533	2.33445	0	1.65214	0	1.09518	10.6052	0	0	5.80446	8.04531	2.71429	4.37289	6.59566	6.30275	5.91128	4.37086	9.19897	12.9464	42.5089	12.5226	29.2026	23.1493	30.4093	0	1.46514	1.57437	0	2.98401	0	0	1.44092	0	0	0	0	10.8825	0	5.00611	4.32367	3.23889	2.47135	5.34836	1.33988	1.04128	9.19884	5.52073	1.49215	2.24891	20.1975	11.6424	0	2.5945	2.99989	6.14667	0	3.20934	6.84934	7.23062	2.04102	0.584156	4.51084	9.67893	4.39066	2.40931	0	0	0	0	0	3.08303	13.2158	8.94249	6.52924	3.78827	0	4.56812	3.00197	0	0	0	2.12478	1.97309	2.9476	8.3757	9.13087	2.82086	1.14051	7.19512	0	0	8.07507	1.31098	4.63037	1.96629	8.18116	15.886
ENST00000003583	ENSG00000001460	STPG1	0	0	0	0	0	0	0	0	0	0	2.85289	6.14024	0	5.46826	13.5955	5.14756	0	0	0	0	1.40009	0	0	0	0	0	0	2.8533	0	0	1.65214	0	1.09518	0	0	1.83845	0	0	2.71429	13.1187	14.0158	5.25229	0	13.1126	7.88483	0	7.08481	0	3.50432	1.44683	1.21637	0	8.05825	0	0	4.47602	0	0	0	0	0	0	0	0	0	0	4.32367	2.15926	0	0	2.67977	3.12384	1.53314	4.14055	0	0.749636	0	0	11.2665	0	0	0	0	0	0.978476	5.16473	0	0	0	0	0	4.81863	2.31409	0	0	2.29029	0	1.02768	6.0996	4.47125	1.8655	3.78827	0	0	0	0	0	0	0	3.94617	4.42141	3.58959	3.26103	0	0	0	0	0	0	0	2.31519	0.983143	0	0
sc189a903ee4c6ab3:e8656fb088b6623f9	ENSG00000001460	STPG1	1.60767	1.19366	0	0	0	0	0	0	1.05594	0	1.42645	0.76753	0	0	1.13296	0	0	0	0	5.51593	0	0	0	0	0	0	0	0	0	0	0	0	0	2.89234	0	1.83845	0	0	0	0.874578	0	0	0	1.09272	1.31414	0	0	0	4.67242	0	2.43274	1.19958	1.46514	0	0	1.49201	0	0	0	0	0	0	0	2.72062	3.92506	0	0	0	0	0	0	0	0	0	0.746077	0	0.918069	1.79113	0	0	0	0	3.43943	3.20934	0	0	0	0	0	0	0	0	0	0	0	0	0	0	3.0498	0	0	0.541181	0	0	0	0	0	0	0	0	0	1.19653	1.30441	0	2.28103	0	0	0	0.89723	0	0.771729	0	0.545411	1.32384
s6e958c64627d6327:e7a565039b3cee669	ENSG00000001460	STPG1	0	0	0	0	0	0	0	0	0	0	0	0	0	1.36707	0	0	0	0	0	0	0	0	0	0	0	0	0	0	0	0	0	0	1.09518	0	0	0	0	0	0	0	0.824458	1.05046	0	0	1.31414	0	0	1.3914	1.16811	0	0	0	0	0	0	0	0	0	0	0	0	0	0	0	0	0	0	0	0	0	0	2.08256	0	0	0	0.749636	0	0	0	0	0	0	0	0	0	0	0	0	0	0	0	0	0	0	0	0	0	0	0	1.49042	0.932748	0	0	0	0	0	0	0	0	0	0	0.598264	0	0	0	0	0	0	0	0	0	0	0	0
s832404e07ea26d04:e0574aacbded8ba32	ENSG00000001460	STPG1	0	1.19366	0	1.16835	2.88499	0	0	3.23128	0	0	0	0	0	1.36707	0	0	0	0	1.43755	0	0	0	0	0	0	0	0	0	0	0	0	0	0	0	2.37358	0	0	0	0	2.62374	2.47337	4.20183	0	3.27815	5.25655	0	0	0	2.33621	1.44683	0	0	0.732569	0	0	0	2.10474	0	0	0	0	0	0	0	0	1.25153	0	0	0	0	0	0	0	0	0	0	0	0	4.69436	0	0	2.04889	0	0	0	0	0	1.16831	0	0	2.19533	0	0	0	0	0	0	0	1.0166	0	0	0	0	0	0	0	0	0	0	0	0	0.598264	0.652205	4.2313	3.42154	0	0	0	0	0	1.54346	0	0	0.661918
s7c6ab62ec3ed4bad:e926858c23dd2b207	ENSG00000001460	STPG1	0	0	2.1748	0	0	0	0	0	0	0	0.713223	0	0	0	0	0	0	0	0	0	0	0	0	0	0	0	0	0	0	0	0	0	0	0	0	0	0	0	2.71429	0	1.64892	1.05046	0	0	0	0	0	0	0	0	0	0	0	0	0	0	0	0	0	0	0	0	0	0	0	0	0	0	0	0	0	0	0	0	0	0	0	0	1.87774	0	0	0	0	0	0.978476	0	0	0	0	0	0	0	0	0	0	0	0	0	0	0	0	0	0	0	0	0	0	0	0	0	0	0	0	0	2.28103	0	0	0	0	0	0	0	0	0
ENST00000563965	ENSG00000137868	STRA6	0	0	0	0	0	6.07233	3.41553	0	0	0	0	0	0	0	3.39888	4.00366	0	0	0	0	0	0	0	0	0	0	0	0	0	0	0	0	0	0	0	14.7076	3.48267	2.01133	0	0	0	0	0	1.09272	0	2.58928	0	0	3.50432	10.1278	3.64911	0	0	0	0	0	0	0	0	0	2.28585	0	0	0	0	0	21.6183	38.8666	0	1.06967	0	0	0	0	0	0	0	0	0	0	0	2.04889	0	0	2.93543	25.8236	0	0	0	2.41973	0	0	0	0	2.65135	0	0	0	0	0	0.932748	5.95299	0	0	0	0	0	0	0	15.7847	7.36901	6.58091	5.86985	0	0	7.19512	2.75602	0	0	0	4.63037	8.84829	0	0
ENST00000395105	ENSG00000137868	STRA6	0	0	0	0	0	10.1206	6.83107	0	4.22374	0	0	0	0	12.3036	16.9944	13.1549	0	0	0	0	0	0	0	0	0	0	0	0	0	0	0	0	0	0	0	1.83845	1.16089	0	0	0	0	0	0	0	0	2.58928	7.08481	4.17419	21.0259	30.3834	25.5438	0	0	0	0	0	0	0	0	0	0	0	0	0	0	0	24.8611	71.2555	0	0	0	0	0	0	0	0	0	0	0	2.5945	0	2.04889	0	0	0.978476	17.5601	0	0	0	7.25919	0	0	0	0	0	0	0	0	2.0332	0	8.39474	6.49417	0	0	0	0	0	0	0	1.97309	5.89521	12.5636	16.9573	0	0	0	0	0	0	0	0	1.96629	0	0
ENST00000323940	ENSG00000137868	STRA6	0	0	0	0	0	0	0	0	0	0	0	0	0	1.36707	2.26592	1.71585	0	0	0	5.51593	0	0	0	0	0	0	0	0	0	0	0	0	0	0	0	0	0	0	0	0	0	0	0	0	0	0	0	0	0	1.44683	2.43274	0	0	0	0	0	0	0	0	0	0	0	0	0	0	0	0	2.15926	0	0	0	0	0	0	0	0	0	0	0	0	0	0	0	0	0	8.26357	0	0	0	4.83946	0	0	0	0	0	0	0	0	9.1494	1.49042	0	0	0	0	0	0	0	0	0	3.94617	8.84281	1.19653	1.30441	0	0	0	0	0	0	0	0	0	0	0
sc39d48019dd5ea99:e3e3a718fa9742143	ENSG00000137868	STRA6	0	0	0	0	0	0	0	0	0	0	0	0	0	0.683533	1.13296	0	0	0	0	0	0	0	0	0	0	0	0	0	0	0	0	0	0	0	0	0	0	0	0	0	0	0	0	0	0	0	7.08481	0	0	0	1.21637	0	0	0	0	0	0	0	0	0	0	0	0	0	0	0	0	1.07963	0	0	0	0	0	0	0	0	0	0	0	0	0	0	0	0	0	0	0	0	0	0	0	0	0	0	0	0	0	0	0	0	0	0	0	0	0	0	0	0	1.06239	1.97309	0	0.598264	0	0	0	0	0	0	0	0	1.54346	0.983143	0	0
ENST00000616000	ENSG00000137868	STRA6	0	0	0	0	0	2.02411	0	0	4.22374	0	0	0	0	0	0	0	0	0	0	0	0	0	0	0	0	0	0	0	0	0	0	0	0	0	0	1.83845	1.16089	0	0	0	0	0	0	0	0	0	0	0	1.16811	0	0	0	0	0	0	0	0	0	0	0	0	0	0	0	0	0	2.16183	6.47777	0	0	1.33988	0	0	0	0	0	0	0	0	0	0	0	0	0	0	2.06589	0	0	0	0	0	0	2.31409	0	0	0	0	0	0	0	0	0	0	0	0	0	0	0	0	0	0	0.598264	1.30441	0	0	0	0	0	0	0	0.771729	0	0	0
se62cd5a67c3ab6f6:e6cd0e5fde6267d81	ENSG00000137868	STRA6	0	0	0	0	0	0	0	0	0	0	0	0	0	3.41766	1.13296	1.1439	0	0	0	0	0	0	0	0	0	0	0	0	0	0	0	0	0	0	0	0	0	0	0	0	0	0	0	0	0	0	7.08481	0	2.33621	2.89366	3.64911	0	0	0	0	0	0	0	0	0	0	0	0	0	0	0	2.16183	8.63703	1.23568	0	0	0	0	0	0	0	0	0	0	0	0	0	0	0	0	2.06589	0	0	2.25542	0	0	0	0	0	0	0	0	0	0	0	0.466374	0.541181	0	0	0	0	0	0	0	0	1.4738	1.19653	1.30441	0	0	0	0	0	0	0	0	0	0	0
s32cffad8839debdf:e3e3a718fa9742143	ENSG00000137868	STRA6	0	0	0	0	0	0	0	0	1.05594	0	0	0	0	3.41766	1.13296	1.1439	0	0	0	0	0	0.924705	0	0	0	0	0	0	0	0	0	0	1.09518	0	0	0	0	0	0	0	0	0	0	0	0	0	0	0	4.67242	4.34049	1.21637	0	0	0	0	0	0	0	0	0	0	0	0	0	0	0	1.08092	1.07963	0	0	0	0	0	0	0	0	0	0	0	0	0	0	0	0	0	2.06589	0	0	0	0	0	0	0	0	2.65135	0	0	0	0	0	1.8655	0	0	0	0	0	0	0	0	0	0	1.19653	1.95662	0	0	2.39837	0	0	0	0	0	0	0	0
ENST00000638708	ENSG00000266173	STRADA	1.60767	1.19366	2.1748	2.33669	0	16.1929	6.83107	3.23128	1.05594	1.19881	7.84545	3.83765	0	7.51886	9.06369	8.00732	0	7.51226	1.43755	0	9.80061	2.77411	3.43894	0	0	12.2283	2.28812	0	3.1126	0	6.60856	8.6722	4.38073	9.64113	0	33.0922	17.4134	13.0736	0	2.62374	1.64892	6.30275	0	1.09272	2.62828	2.58928	7.08481	2.78279	4.67242	0	1.21637	0	2.19771	0	5.41521	4.47602	4.20947	0	1.44092	2.77294	6.85755	0	5.00299	4.08093	0	6.25764	3.24275	19.4333	7.41406	1.06967	8.0393	14.5779	7.6657	2.76036	17.1598	10.4949	7.34455	8.95565	2.81661	0	1.49994	4.09778	0	1.60467	0	0	4.08205	0	2.25542	2.41973	2.19533	0	0	0	0	0	0	8.2214	0	0	1.39912	1.62354	0	3.91553	18.0118	0	0.804229	0	6.37433	0	0	1.19653	2.60882	2.82086	1.14051	11.9919	0	0	0.89723	0	0.771729	0	1.09082	1.98575
ENST00000392950	ENSG00000266173	STRADA	0	0	0	0	0	0	0	0	0	0	0	0	0	1.36707	0	0	0	3.0049	0	0	0	0	0	0	0	0	0	0	0	0	0	0	0	1.92823	0	0	2.32178	2.01133	2.71429	0	0.824458	0	0	0	0	0	0	0	1.16811	1.44683	1.21637	0	0	0	0	0	0	0	0	2.77294	0	0	0	0	0	0	0	1.07963	0	1.06967	1.33988	1.04128	0	0	0.746077	0	0.918069	1.79113	0	0	0	0	0	0	0	0	0	0.584156	0	0	0	2.40931	0	0	0	0	0	0	0	0	0.466374	0	0	0	0	0	0	0	0	0	0	0	0	0	0	0	0	0	0.89723	0	0	0	0	1.32384
ENST00000639835	ENSG00000266173	STRADA	1.60767	0	0	0	1.92332	6.07233	3.41553	0	1.05594	1.19881	12.1248	4.60518	0	7.51886	13.5955	10.2951	0	4.50735	0	0	2.80018	2.77411	2.57921	0	0	2.71739	4.57625	0	1.5563	0	3.30428	1.23889	5.47592	12.5335	0	5.51536	3.48267	6.03398	0	0	0.824458	4.20183	0	0	1.31414	5.17856	14.1696	11.1312	8.17674	8.68097	0	0	2.93027	1.57437	0	1.49201	0	0	2.88184	0	2.28585	0	2.50149	2.72062	7.85013	3.75459	4.32367	9.71666	1.23568	2.13934	10.7191	11.4541	4.59942	2.76036	5.96862	5.24745	11.0168	8.95565	0.938871	0	1.49994	0	0	1.60467	0	1.03295	2.04102	0	4.51084	9.67893	0	2.40931	0	0	0	0	0	4.1107	1.0166	0	5.13012	6.49417	0	3.26294	0	0	0	0	0	0	0	2.99132	3.26103	0.705216	0	9.5935	2.75602	2.62669	0	3.93293	0	0	3.81787	4.63343
ENST00000375840	ENSG00000266173	STRADA	3.21533	0	0	1.16835	0	6.07233	6.83107	1.07709	4.22374	2.39761	5.70578	4.60518	0	8.88592	18.1274	6.29147	0	18.0294	0	8.2739	5.60035	0.924705	0	0	0	1.3587	4.57625	2.8533	3.1126	0	1.65214	1.23889	12.047	8.67702	2.37358	7.35382	1.16089	4.02266	2.71429	4.37289	3.29783	3.15137	0	5.46358	3.94241	2.58928	14.1696	5.56558	9.34484	11.5746	17.0292	1.19958	2.93027	0	5.41521	13.4281	0	0	0	0	4.5717	0	2.50149	4.08093	7.85013	5.00611	3.24275	4.31852	2.47135	2.13934	1.33988	13.5366	10.732	13.8018	4.47646	8.246	8.26262	4.47783	1.87774	0	0	2.04889	0	3.20934	0	0	0	1.16831	0	7.25919	0	0	0	0	0	0	0	3.08303	0	0	6.99561	7.03535	0	5.22071	0	0	0	0	5.31194	0	0	5.98264	1.95662	1.41043	0	2.39837	0	5.25338	6.28061	3.93293	0	0	1.09082	1.98575
ENST00000336174	ENSG00000266173	STRADA	3.21533	7.16196	13.0488	9.34678	9.61662	2.02411	0	11.848	0	0	0	0	6.38186	0.683533	2.26592	1.1439	5.64475	1.50245	0	0	0	0	0	0	1.76383	0	0	0	0	0	0	1.23889	0	0.964113	16.6151	0	1.16089	1.00566	13.5714	24.4882	32.1539	14.7064	5.91128	30.596	22.3403	0	0	0	4.67242	5.78731	2.43274	3.59874	19.7794	0	0	0	6.31421	0	0	0	0	0	0	0	0	0	0	1.07963	0	0	0	3.12384	1.53314	1.38018	0	0	1.83614	0.895565	16.8997	0	0	0	0	0	0	0	2.04102	8.17818	2.25542	2.41973	4.39066	0	0	6.31584	5.3027	6.87088	0	1.02768	0	0	0	0.541181	0	0	0	0	0	0	0	0	0	2.99132	1.95662	9.16781	5.70257	0	0	0	2.69169	2.62195	0	0	1.09082	0.661918
sc83a48f0d3f1f99e:eb79ef1e6fd20dca5	ENSG00000266173	STRADA	0	0	0	0	0	0	0	0	0	0	0.713223	0.76753	0	0	0	0	0	0	0	0	0	0	0	0	0	0	0	0	0	0	1.65214	0	0	0	0	0	1.16089	1.00566	0	0	0	0	0	0	0	0	0	0	0	0	0	0	0	0	0	0	0	0	0	0	0	0	0	0	0	0	2.16183	0	1.23568	0	0	1.04128	0	0	0	0	0.918069	0	0.938871	0	0	0	0	0	0	0	0	0	0	0	0	0	0	0	0	0	0	0	0	0	0	0	0	0	0	0	0	0	0	0	0	0	0	0	0	0	2.75602	0	0	0	0	0	0.545411	0
ENST00000578008	ENSG00000266173	STRADA	0	0	0	0	0	0	0	0	0	0	0	0	0	2.0506	0	0.571951	0	0	0	0	0	0	0.859735	0	0	0	0	0	0	0	0	0	0	1.92823	0	0	0	1.00566	0	0.874578	0	0	0	0	0	0	0	2.78279	0	2.89366	0	0	0	0	0	0	0	0	0	0	0	0	0	0	3.92506	1.25153	0	0	1.23568	0	0	0	0	0	0	0	0	0	0	0	0	0	0	0	0	0	0	0	0	0	0	0	0	0	0	0	0	0	0	0	0.466374	0.541181	0	0.652588	3.00197	0	0	0	0	0	0	0	0.652205	0	0	0	0	0	0	0	0	0	0	0
ENST00000582137	ENSG00000266173	STRADA	0	0	0	0	0	2.02411	0	0	0	0	0.713223	0	0	0	0	0.571951	0	3.0049	0	0	0	0	0	0	0	0	1.14406	0	0	0	0	0	0	0	0	0	1.16089	0	0	0.874578	0	0	0	0	0	2.58928	0	0	0	0	0	0	0	3.14875	0	0	0	0	1.44092	0	2.28585	3.17295	0	0	0	0	1.08092	0	0	0	0	1.04128	0	0	0.746077	0	0	0.895565	0	0	0	0	0	0	0.978476	3.09884	0	0	0	0	0	0	0	0	0	0	0	1.02768	0	0	0	0.541181	0	1.30518	0	0	2.41269	0	2.12478	1.97309	0	0	0	0	0	0	0	0	1.79446	0	3.08692	0	0	0
ENST00000640086	ENSG00000266173	STRADA	0	0	0	0	0	0	0	0	0	0	0	0.76753	0	1.36707	1.13296	0	0	0	0	0	0	1.84941	1.71947	0	0	0	0	0	0	0	0	0	1.09518	0	0	1.83845	0	0	0	0	0	0	0	0	0	0	0	0	2.33621	2.89366	0	0	0	0	5.41521	1.49201	0	0	1.44092	2.77294	4.5717	6.3459	5.00299	0	0	0	0	0	1.23568	0	0	1.04128	0	0	0	0	0	0.895565	0	0	1.49994	0	0	0	0.978476	1.03295	0	0.584156	0	0	0	0	0	0	0	0	0	0	2.0332	0	0.932748	0.541181	1.98159	0	0	0	3.21692	0.701321	0	5.91926	0	0.598264	0	0.705216	0	0	0	0	0.89723	0	0.771729	0	0	0
sfe63ee55ed8723c7:e1023d6f8c85463e7	ENSG00000266173	STRADA	0	0	0	0	0	2.02411	0	0	0	0	0.713223	0	0	0	1.13296	0	0	1.50245	0	0	0	0	0	0	0	0	0	0	0	0	0	0	0	0	0	0	0	0	0	0	0	0	0	0	0	0	0	0	1.16811	1.44683	4.86548	0	0.732569	0	0	0	0	0	0	0	0	0	0	0	0	1.25153	0	0	0	0	0	0	1.53314	0	0.746077	0.749636	0	0	0	0	0	0	0	0	0	0	0	0	0	0	0	0	0	0	0	0	0	0	1.0166	0	0.466374	1.62354	0	0	0	0	0.804229	0	0	0	0	0	1.95662	0	0	0	0	0	0	0	0	0	0	0
ENST00000638702	ENSG00000266173	STRADA	0	0	0	0	0	0	0	1.07709	2.11187	0	2.13967	0	0	0.683533	4.53184	4.00366	0	0	0	0	2.80018	0.924705	0	0	1.76383	1.3587	0	0	0.778151	0	1.65214	1.23889	1.09518	0	0	1.83845	0	0	5.42857	0	0	1.05046	0	1.09272	0	2.58928	14.1696	1.3914	4.67242	11.5746	3.64911	1.19958	1.46514	0	5.41521	2.98401	0	0	0	0	4.5717	0	0	1.36031	3.92506	0	3.24275	1.07963	1.23568	1.06967	2.67977	5.20639	1.53314	2.76036	2.23823	0.749636	3.67228	0.895565	0.938871	0	0	0	0	0	0	0	2.04102	0	0	2.41973	0	0	0	0	0	0	0	1.02768	0	0	4.66374	2.7059	0	1.95776	0	0	0	0	0	0	0	2.99132	1.30441	0.705216	0	0	0	0	0	0	0	0	0	0
s8e4fdf8d76135f2a:ea2544a19bbd66174	ENSG00000266173	STRADA	0	0	0	0	0	0	0	0	0	1.19881	0.713223	0	0	0.683533	0	1.1439	0	0	0	0	0	0	0	0	0	1.3587	0	0	0	0	0	0	0	1.92823	0	0	0	0	0	0	0.824458	0	0	0	0	0	0	1.3914	1.16811	1.44683	4.86548	0	0	0	0	0	0	0	0	0	0	0	0	0	0	0	0	0	0	0	0	0	0	0	0.746077	0	0	0	0	0	0	0	0	0	0	0	0	0	0	0	0	0	0	0	0	0	0	0	0	0	0.932748	0	0	0	0	0	0	0	0	0	0	0	0	0	0	0	0	0	0	0	0	0	0	0
s3a542a1d5ea77372:e157da902bd320647	ENSG00000266173	STRADA	0	0	0	0	0	0	0	0	0	0	0	0	0	0.683533	4.53184	0.571951	0	0	0	0	0	0	0	0	0	0	0	0	0	0	0	0	0	0	0	1.83845	0	0	0	0	0	0	0	0	0	2.58928	0	0	0	1.44683	2.43274	0	0	0	0	0	0	0	0	0	0	0	0	0	0	0	0	1.07963	0	0	0	1.04128	0	1.38018	0.746077	0	0	0	0	0	0	0	0	0	0	0	0	0	0	0	0	0	0	0	0	0	0	0	0	0	0.466374	0	0	0	0	0	0	0	0	0	0	0	0	0	0	0	0	0	0	0	0	0	0.545411	0.661918
s43dfbf9e1b7aca9a:ec01b0b8da44ffb01	ENSG00000266173	STRADA	0	0	0	0	0	0	0	0	1.05594	0	0	0	0	0	1.13296	0.571951	0	0	0	0	0	0.924705	0	0	0	0	0	0	0	0	0	0	1.09518	0	0	0	0	0	0	0	0	0	0	0	0	2.58928	0	0	0	0	0	0	0	0	0	0	0	0	1.44092	0	0	0	0	0	0	0	0	0	0	0	0	0	0	1.38018	0.746077	0	1.83614	0	0	0	0	0	0	0	0	0	0	0	0	0	0	0	0	0	0	0	0	0	0	0	0.466374	0	0	0	0	0	0	0	0	0	0	0	0	0	0	0	0	0	0	0	0	0	0	0
ENST00000638276	ENSG00000266173	STRADA	0	0	0	0	0	0	3.41553	0	0	0	0	0	0	0	0	0.571951	0	1.50245	0	0	0	0	0	0	0	0	1.14406	0	0	0	0	1.23889	1.09518	0.964113	0	1.83845	1.16089	0	2.71429	0	0	0	0	0	1.31414	0	0	0	2.33621	5.78731	2.43274	0	0.732569	0	0	0	0	0	0	2.77294	0	0	0	1.36031	0	1.25153	0	0	0	0	0	2.08256	6.13256	5.52073	0	1.49927	0.918069	0	0	0	0	0	0	1.60467	2.93543	4.13178	2.04102	0	2.25542	0	0	0	2.31409	0	0	0	0	1.02768	2.0332	1.49042	2.79825	3.78827	0	1.30518	0	0	2.41269	0.701321	0	0	4.42141	1.19653	2.60882	1.41043	0	2.39837	0	0	1.79446	0	0.771729	1.96629	0	0
ENST00000640979	ENSG00000266173	STRADA	0	0	0	0	0	0	0	0	0	0	0	0	0	0	2.26592	0	0	0	0	0	0	0	0	0	0	0	0	0	0	0	0	0	0	0	0	0	0	0	0	0	0	0	0	0	0	0	0	0	2.33621	0	2.43274	0	0	0	0	0	0	0	0	0	2.28585	0	0	0	0	0	0	0	0	1.06967	0	0	1.53314	1.38018	0	0	0.918069	0.895565	0	0	0	0	0	0	0	0	0	0	0	0	0	0	0	0	0	0	0	0	0	0	0	0.541181	0	0	0	0	0	0	0	0	0	0	0.652205	0	0	0	0	0	0	0	0	0	1.09082	0.661918
sa0beb29d3b1306f3:e07f2381a1a935041	ENSG00000266173	STRADA	0	0	0	0	0	0	0	0	0	0	0	0	0	0	0	0	0	0	0	0	1.40009	0.924705	1.71947	0	0	4.07609	0	0	0	0	1.65214	0	0	0	0	1.83845	1.16089	0	0	0	0	0	0	0	0	0	0	0	0	1.44683	0	0	0	0	0	0	0	3.06025	0	0	0	0	0	0	0	0	0	0	1.23568	0	0	0	0	0	0	0.749636	0	0.895565	0	0	0	0	0	0	0	0	0	0	0	0	0	0	0	0	0	0	0	1.02768	0	0	0	0	0	0	0	0	0	0	0	0	0	0	0	0	0	0	0	0	0.89723	0	0	0	0	0
s8e4fdf8d76135f2a:e224e2dbfee34a0a2	ENSG00000266173	STRADA	0	0	0	0	0	0	0	0	0	0	0	0	0	0.683533	1.13296	1.71585	0	1.50245	0	0	2.80018	0	0	0	0	0	1.14406	2.8533	0	0	0	1.23889	1.09518	1.92823	0	0	0	0	0	0	0	0	0	0	0	0	0	0	1.16811	0	2.43274	1.19958	0.732569	0	0	1.49201	0	0	0	0	0	0	0	0	0	0	1.08092	1.07963	0	1.06967	0	2.08256	0	4.14055	0	0.749636	0	0	0	0	0	0	0	0	0	0	0	0	0	0	0	0	0	0	0	0	0	0	0	0	1.8655	1.62354	0	0	0	0	0	0	0	0	0	0.598264	0.652205	0	0	0	0	0	3.58892	0	0	0	0.545411	0
sf1749b32f9c5fd1a:eb79ef1e6fd20dca5	ENSG00000266173	STRADA	0	0	0	0	0	0	0	0	0	0	0	0.76753	0	0.683533	0	0.571951	0	0	0	0	0	0	0	0	0	0	0	0	0	0	0	1.23889	2.19037	1.92823	0	0	0	0	0	0	0	0	0	0	0	0	0	1.3914	0	0	0	0	0	0	0	0	0	0	0	0	0	0	0	0	0	0	0	0	1.23568	1.06967	0	0	0	0	0	0.749636	0	0	0	0	0	0	0	0	0	0	0	0	2.25542	0	2.19533	0	0	0	0	0	0	0	0	0	0	0	0	0	0	0	0	0	0	0	0	0	0	0	0	0	0	0	0	0	0	0	0	0
scd46732012ebab65:e224e2dbfee34a0a2	ENSG00000266173	STRADA	1.60767	0	0	0	0	0	0	0	0	0	0	0	0	0	1.13296	0.571951	0	0	0	0	0	0	0	0	0	0	0	0	0	0	0	1.23889	0	0	0	0	0	0	0	0	0	0	0	0	0	0	0	0	0	0	0	0	0	0	0	2.98401	0	0	0	0	0	0	0	0	0	0	0	0	0	0	1.33988	0	0	0	0	0.749636	0	0	0	0	0	0	0	0	0	0	0	0	0	0	0	0	0	0	0	0	0	0	0	0	0	0.541181	0	0	0	0	0	0	0	0	0	0	0	0	0	0	0	0	0.89723	0	0	0	0	0.661918
sfbf000964ccdad71:ef278edc2487a92a4	ENSG00000266173	STRADA	0	0	0	0	0	0	0	0	1.05594	1.19881	0	0	0	1.36707	1.13296	0.571951	0	0	0	0	0	1.84941	0	0	0	0	1.14406	0	0.778151	0	0	0	1.09518	0	0	0	0	0	0	0	0	0	0	0	0	2.58928	0	0	2.33621	1.44683	1.21637	0	0.732569	0	0	1.49201	0	3.06025	0	0	0	0	0	0	0	1.25153	0	0	0	1.06967	2.67977	2.08256	0	0	0	0	0	0.895565	0	0	0	0	0	0	0	0	0	0	0	0	0	0	0	0	0	0	0	0	0	0	1.8655	1.08236	0	0.652588	0	0	0	0	0	0	0	0.598264	0	0	0	0	0	0	0.89723	0	0	0	0.545411	0
s282fd937026ed46a:ea2a4a9976a6f6258	ENSG00000266173	STRADA	0	0	0	0	0	0	0	0	0	0	0	0	0	0	0	0.571951	0	0	0	0	0	0	0	0	0	0	0	0	0	0	0	0	0	0	0	0	0	0	0	0	0	0	0	0	0	0	0	1.3914	0	0	1.21637	0	0	0	0	0	0	0	0	0	0	0	0	0	0	0	0	0	0	0	1.33988	1.04128	0	0	0	0	0	0	0	0	0	0	0	0	0	0	0	0	0	0	0	0	0	0	0	0	0	0	0	0	1.8655	1.08236	0	0	0	0	0	0	0	0	0	0.598264	0	0	0	0	0	0	0	0	0	0	0.545411	0
s3e05095c1d965a52:e92e2fa859ed10340	ENSG00000266173	STRADA	0	1.19366	0	2.33669	1.92332	0	0	0	0	0	0	0	0	0	0	0	0	0	0	0	0	0	0	0	1.76383	0	0	0	0	0	0	0	0	0	2.37358	0	0	0	0	2.62374	4.12229	1.05046	0	3.27815	2.62828	0	0	0	2.33621	1.44683	0	0	1.46514	0	0	0	2.10474	0	0	0	0	0	0	0	0	0	0	0	0	0	0	0	0	0	0	0	0	0	1.87774	0	0	0	0	0	0	0	0	0	0	0	0	0	0	0	0	0	0	0	0	0	0	0	0	0	0	0	0	0	0	0	0	1.19653	0	0	0	0	0	0	0	0	0	0	0	0
s71a5e7adda84bf3e:ef765c131be33ed68	ENSG00000266173	STRADA	0	0	2.1748	0	0.961662	0	0	0	0	0	0.713223	0	0	0	0	0	0	0	0	0	0	0	0	0	0	0	1.14406	0	0	0	0	0	0	0	0	0	0	0	0	2.62374	0	0	0	0	0	0	0	0	0	0	1.21637	0	0	0	0	0	0	0	0	0	0	0	0	0	0	0	0	0	0	0	0	0	0	0	0	0	0	0	0.938871	0	0	0	0	0	0	0	0	0	0	0	0	0	0	0	0	0	0	0	0	0	0	0	0	0	0	0	0	0	0	0	0	0.598264	0	0	2.28103	0	0	0	0	1.31098	0	0	0	0
ENST00000638309	ENSG00000266173	STRADA	0	0	0	1.16835	0.961662	0	0	0	0	0	0	0	0	0	0	0	0	0	0	0	0	0	0	0	0	0	0	0	0	0	0	0	0	0	0	0	0	0	0	1.74916	0.824458	0	0	3.27815	3.94241	0	0	0	1.16811	4.34049	4.86548	0	2.93027	0	0	0	0	0	0	0	0	0	0	0	0	0	0	0	0	0	0	0	0	0	0	0	0	0	2.81661	0	0	0	0	0	0	0	0	0	0	0	0	0	0	0	0	0	0	0	0	0	0	0	0	0	3.00197	0	0	0	0	0	0	0.598264	0	0	0	0	0	0	0	0	0	0	0	0
sf4aef37952777471:e807e6002189f9008	ENSG00000266173	STRADA	0	0	0	0	0	0	0	0	0	0	0	0	0	0	0	0.571951	0	0	0	0	0	0	0	0	0	0	0	2.8533	0	0	0	0	0	0	0	0	1.16089	0	0	0	0	0	0	0	0	0	0	0	0	0	0	0	0	0	0	1.49201	0	0	0	0	0	0	0	0	0	0	0	0	0	0	0	1.04128	0	0	0	0	0	0	0	0	0	0	0	0	0	0	0	0	0	0	0	0	0	0	0	0	0	0	0	0	0.932748	0	0	0	0	0	0	0	1.06239	0	0	0.598264	0	0	0	0	0	0	0	0	0	0	0	0.661918
saeceab3fbb90a205:e07f2381a1a935041	ENSG00000266173	STRADA	0	0	0	0	0	0	0	0	0	0	1.42645	0	0	0.683533	0	0	0	0	0	0	0	0.924705	0.859735	0	0	0	0	0	0	0	0	0	0	0	0	0	1.16089	0	0	0	0	0	0	0	0	0	0	0	0	0	0	0	0.732569	0	0	0	0	0	0	0	0	0	0	1.36031	0	0	0	0	0	0	0	2.08256	0	0	0	0	0	0	0	0	0	0	0	0	0	0	0	0	0	0	0	0	0	0	0	0	0	0	0	0	0	0	0	0	0	0	0	0	0	0	0	0.598264	0	0	0	0	0	0	0	0	0	0	0	1.32384
ENST00000638888	ENSG00000266173	STRADA	0	0	0	0	0	0	0	1.07709	0	0	0	0	0	0	0	0	0	0	0	0	0	0	0	0	1.76383	0	0	0	0	0	0	0	0	0	0	0	0	0	0	0	0.824458	0	0	0	2.62828	0	0	0	0	0	1.21637	0	2.19771	0	0	0	0	0	0	0	0	0	0	0	0	0	0	0	0	0	0	0	0	1.38018	0	0	0	0	0	0	0	0	0	0	0.978476	0	0	1.16831	2.25542	0	2.19533	0	0	0	0	4.58059	0	0	0	0	0	0	0	0	0	0	0	0.701321	0	0	0	0.598264	0	3.52608	0	0	0	0	0.89723	0	0	0	0	0
sfd5f28e432d49cd6:e4d1db2999d6b31df	ENSG00000266173	STRADA	0	0	0	1.16835	0.961662	0	0	0	0	0	0	0	0	0	0	0	0	0	0	0	0	0	0	0	0	0	1.14406	0	0	0	0	0	0	0	0	0	0	0	2.71429	2.62374	1.64892	0	0	3.27815	1.31414	0	0	0	0	0	0	1.19958	0	0	0	0	0	0	0	0	0	0	0	0	0	0	0	0	0	0	0	0	0	0	0	0	0	0	0.938871	0	0	0	0	0	0	0	0	0.584156	0	0	2.19533	0	0	0	0	2.29029	0	0	0	0	0	0	0	0	0	0	0	0	0	0	0	0	0	2.11565	0	0	0	0	0	0	0	0	0	0
s3a7b95de2662a444:e8837c56e3831e248	ENSG00000266173	STRADA	0	0	0	0	0	0	0	0	0	0	0	0	0	0	0	0	0	1.50245	0	0	0	0	0	0	0	1.3587	1.14406	2.8533	0	0	0	3.71666	0	0.964113	0	1.83845	0	0	0	0	0	0	0	0	0	0	0	0	1.16811	1.44683	0	0	0.732569	0	0	0	0	0	0	0	0	0	0	0	0	2.50306	0	0	2.47135	0	1.33988	0	0	0	0	0	0	0.895565	0	0	0	0	0	0	0	0	0	0	0	0	0	0	0	0	0	0	0	0	0	0	0	0.541181	0	0	0	0	0	0	0	0	0	0	0	0.705216	0	0	0	0	0.89723	0	0	0	0	0
sfc8f4d97a4d28d20:ef278edc2487a92a4	ENSG00000266173	STRADA	0	0	0	0	0	0	0	0	0	0	0.713223	0	0	0	0	0.571951	0	0	0	0	0	0	0	0	0	0	0	0	0	0	0	0	1.09518	0	0	0	0	0	0	0	0	0	0	0	0	0	0	0	1.16811	0	0	0	0	0	0	0	0	0	0	0	0	0	0	0	0	0	0	0	0	0	0	0	0	2.76036	0	0	0	0	0	0	0	0	0	0	0	0	0	0	0	0	0	0	0	0	0	0	0	0	0	0	0.932748	0.541181	0	0	0	0	0	0	0	0	0	0	0	0	0	0	0	0	0	0	0.771729	0	0	0
sc83a48f0d3f1f99e:ec4c0c8059a955ab5	ENSG00000266173	STRADA	0	0	0	0	0	0	0	0	0	0	0.713223	0	0	0	0	0	0	1.50245	0	2.75797	0	0	0	0	0	0	0	0	0	0	0	0	0	0	0	0	1.16089	0	0	0	0	0	0	0	0	0	0	0	0	0	0	0	0	0	0	0	0	0	0	0	0	0	0	0	0	0	0	0	1.23568	0	0	2.08256	0	0	0	0	0	0.895565	0	0	0	0	1.71971	0	0	0	0	0	0	0	0	0	0	0	0	0	0	0	0	0	0.466374	0	0	0	0	0	0	0	0	0	0	0	0	0	0	0	0	0	0	0	0	0	0	0
ENST00000579340	ENSG00000266173	STRADA	1.60767	0	0	0	0.961662	0	0	0	1.05594	1.19881	0	0	0	0.683533	0	0	0	0	0	0	2.80018	0	0.859735	0	0	0	0	0	0	0	0	0	0	0	0	0	0	0	0	0	0	0	0	0	0	0	0	1.3914	1.16811	1.44683	0	0	0	0	0	0	0	0	0	0	0	0	0	0	0	0	0	0	0	0	0	1.04128	0	1.38018	0	0	0	0	0	0	0	0	0	0	0	0	0	0	0	0	0	0	0	0	0	0	0	0	0	0	2.33187	0.541181	0	0	0	0	0	0	0	0	0	0	0	0	0	0	0	0	0	0	0	0	0	0
sf1749b32f9c5fd1a:ec4c0c8059a955ab5	ENSG00000266173	STRADA	0	0	0	0	0	0	0	0	0	1.19881	0	0	0	0	0	0	0	0	0	0	1.40009	0	0	0	0	0	0	0	0	0	0	0	0	0	0	0	0	0	0	0	0	0	0	0	0	0	0	0	0	1.44683	0	0	0	0	0	0	0	0	0	0	0	0	0	0	0	0	0	0	0	0	0	0	0	0	0	0	0	0	0	0	0	0	0	0	0	0	0	0	0	0	0	0	0	0	0	0	0	0	0	0	0	0	0	0	0	0	0	0	0	0	0	0	0	0	0	0	0	0	0	0	0	0	1.09082	3.30959
sfd033f62a0a0b4ad:e1a7a90e055e202f3	ENSG00000082146	STRADB	0	0	0	0	0	0	0	0	0	0	0	0	1.06364	0	0	0.571951	0	0	1.43755	0	0	0	0	0	0	0	0	0	0.778151	0	0	1.23889	0	0	0	0	0	1.00566	0	0	0	0	0	0	0	0	0	0	0	0	0	0	0	1.57437	0	1.49201	0	0	0	0	0	0	0	1.36031	0	0	0	0	1.23568	2.13934	0	1.04128	0	0	0	0	0.918069	0	0	0	0	0	0	1.60467	0	0	0	0.584156	0	2.41973	0	2.40931	0	0	0	0	0	0	1.0166	0	0.932748	0.541181	0	0	0	0	0	0	1.06239	0	0	0	1.30441	0	0	0	0	0	0	0	0	0	0	0
ENST00000194530	ENSG00000082146	STRADB	12.8613	23.8732	45.6707	72.4375	130.786	22.2652	13.6621	16.1564	12.6712	7.19284	7.13223	10.7454	51.0549	17.7718	14.7285	22.8781	26.8126	7.51226	28.751	11.0319	11.2007	10.1718	8.59735	25.9944	28.2213	28.5326	8.00843	25.6797	35.7949	103.999	36.3471	7.43331	24.094	57.8468	71.2075	12.8692	10.448	7.03965	5.42857	10.4949	16.4892	27.3119	11.8226	19.6689	9.19897	28.4821	35.4241	25.0451	32.707	36.1707	29.1929	129.555	8.05825	45.6569	10.8304	4.47602	21.0474	27.5422	17.291	16.6376	9.1434	9.51885	0	14.9634	11.7752	18.7729	6.4855	14.0352	49.4271	53.4836	29.4774	34.3622	52.1268	34.5046	16.4137	11.2445	27.5421	11.6424	12.2053	41.5121	43.4983	34.8311	30.9549	35.3027	11.7417	29.9554	95.9282	77.1086	36.0868	36.296	74.6413	45.777	6.94226	41.053	39.7703	29.7738	10.0422	15.4151	30.498	47.6933	48.5029	54.1181	0	20.2302	81.0531	6.6394	8.84652	21.7409	63.7433	25.6501	36.8451	39.4854	62.6117	50.7756	122.035	14.3902	5.51204	63.0406	20.6363	6.55488	14.6628	10.8146	44.7237	31.1101
sc37e3252a2e6c069:ed77c22267ac040bd	ENSG00000082146	STRADB	0	3.58098	6.52439	2.33669	6.73164	2.02411	0	0	0	0	0	1.53506	1.06364	1.36707	3.39888	0	2.82238	0	4.31265	0	0	0	0	1.73296	0	0	0	0	0	0	0	2.47777	3.28555	3.85645	2.37358	0	0	0	0	0	0.824458	0	0	1.09272	0	0	0	1.3914	0	1.44683	0	7.19749	0.732569	3.14875	0	0	2.10474	0	0	0	0	0	0	1.36031	0	0	2.16183	0	2.47135	1.06967	1.33988	3.12384	1.53314	1.38018	0	0	2.75421	0.895565	0.938871	0	0	2.04889	0	4.814	0	2.06589	8.1641	2.92078	0	2.41973	0	0	6.94226	0	2.65135	0	0	0	9.1494	5.96166	5.13012	4.32945	0	0.652588	0	2.21313	0	0	3.18716	3.94617	1.4738	1.19653	1.30441	5.64173	4.56206	0	0	7.88008	0	0	0.771729	0	1.63623	2.64767
s78eb54e3a6c991e3:e1a7a90e055e202f3	ENSG00000082146	STRADB	1.60767	0	0	0	0	0	0	0	0	0	0	0	0	0	1.13296	0	0	0	1.43755	0	0	0	0.859735	1.73296	0	0	0	0	0	0	0	0	0	0	0	0	1.16089	0	0	0	0	0	0	0	0	0	0	0	0	0	0	1.19958	0.732569	3.14875	0	0	0	0	0	0	0	0	0	0	0	1.25153	0	0	0	0	1.33988	0	0	0	0	0	0	0	0	0	0	0	0	0	0	0	0	0.584156	0	0	0	4.81863	0	0	0	0	0	0	0	1.49042	0.932748	0	0	0	0	0	0	0	2.12478	3.94617	0	0.598264	0.652205	0	0	0	2.75602	0	0	0	0	0	0.545411	0.661918
sabfec643acdf3605:e364947339dd7a498	ENSG00000082146	STRADB	0	2.38732	0	0	0	0	3.41553	0	0	0	0	0	0	0	0	2.28781	0	0	4.31265	0	1.40009	0	0.859735	0	0	0	0	0	2.33445	4.72723	1.65214	0	2.19037	0	0	0	0	0	0	0	0.824458	1.05046	0	0	0	2.58928	0	4.17419	0	0	1.21637	1.19958	0	4.72312	0	0	0	3.06025	0	0	0	0	0	0	0	0	1.08092	0	1.23568	4.27869	1.33988	0	0	1.38018	0.746077	1.49927	0	0	0	0	1.49994	4.09778	3.43943	1.60467	0	0	2.04102	0.584156	2.25542	2.41973	2.19533	2.40931	0	0	0	2.29029	0	0	0	0	2.33187	2.16472	0	1.30518	3.00197	0	0.804229	2.10396	2.12478	1.97309	2.9476	1.19653	2.60882	0.705216	0	0	0	2.62669	0	0	0	0	0	0
ENST00000392249	ENSG00000082146	STRADB	0	0	2.1748	2.33669	0	2.02411	0	2.15418	0	0	0	0	2.12729	0	0	1.1439	0	0	1.43755	0	0	0.924705	0.859735	0	3.52767	0	1.14406	0	0	0	0	0	4.38073	0	0	0	0	0	0	0	0	0	0	0	0	0	0	0	1.16811	0	1.21637	1.19958	0	0	0	0	2.10474	0	0	0	0	0	0	0	0	0	0	0	0	0	0	0	0	0	0	0	0	0	0	0	0	0	0	0	0.978476	0	0	1.75247	0	0	0	2.40931	0	0	0	0	0	0	0	1.49042	0	0	0	0	0	2.21313	0	0	0	1.97309	0	0.598264	0.652205	0.705216	1.14051	0	0	0	0.89723	0	0	0.983143	0	0
scc64b7a87cff6a22:ed77c22267ac040bd	ENSG00000082146	STRADB	1.60767	1.19366	4.34959	3.50504	5.76997	0	3.41553	1.07709	1.05594	1.19881	0.713223	0	1.06364	1.36707	1.13296	0.571951	0	1.50245	1.43755	2.75797	0	0	0	3.46592	3.52767	2.71739	1.14406	0	1.5563	9.45445	0	0	0	3.85645	2.37358	0	0	0	2.71429	0	0	2.10092	0	1.09272	0	0	0	1.3914	0	2.89366	2.43274	2.39916	0	3.14875	0	0	4.20947	0	1.44092	0	2.28585	0	0	1.36031	0	1.25153	0	3.23889	3.70703	1.06967	2.67977	2.08256	4.59942	4.14055	1.49215	0.749636	0	0.895565	0.938871	2.5945	2.99989	2.04889	0	1.60467	0	2.06589	8.1641	2.33662	2.25542	0	2.19533	0	0	3.15792	5.3027	0	0	2.05535	2.0332	2.98083	2.79825	5.41181	0	0	0	0	0	2.10396	5.31194	1.97309	2.9476	2.39306	4.56544	2.11565	7.9836	2.39837	0	2.62669	0	0	0	0	2.72705	0.661918
s3055eeb34d707739:edc617cc9be195cd6	ENSG00000082146	STRADB	0	0	0	7.01008	8.65496	0	0	0	0	0	0	0	1.06364	0	0	1.1439	2.82238	0	0	0	0	0	0	1.73296	1.76383	0	0	0	0	0	0	0	0	0	2.37358	0	0	0	0	0	0	1.05046	0	1.09272	0	0	0	0	0	0	0	4.79833	0.732569	0	0	0	0	0	0	0	0	0	0	0	0	0	0	0	0	0	1.33988	0	0	0	0	0	0	0	0	0	0	0	0	0	0	0	0	5.2574	0	0	8.78133	0	0	3.15792	0	0	0	0	0	0	0	1.08236	0	0	0	0	0	0	0	1.97309	0	0.598264	0	4.93651	9.12412	0	0	0	0	0	0	0	0.545411	0
s033fc90462198cd1:ed77c22267ac040bd	ENSG00000082146	STRADB	0	0	0	1.16835	0	0	0	0	0	0	0	0	0	0.683533	0	0	0	0	0	0	0	0	0	0	0	0	1.14406	0	0	0	0	0	1.09518	0.964113	0	0	0	0	0	0	0	0	0	0	0	0	0	0	0	0	0	0	0	0	0	0	0	0	0	0	0	0	0	0	0	0	0	1.07963	0	0	0	0	1.53314	0	0.746077	0	0	0	0	2.5945	0	0	0	0	0	0	0	0.584156	0	0	0	2.40931	0	0	0	0	0	0	0	0	0.932748	0	0	0	3.00197	0	0	0	0	0	0	0	0	0.705216	1.14051	0	0	0	0	0	0	0	0	0
s4baa44413644960a:e8761a82d4e592549	ENSG00000082146	STRADB	0	0	0	0	2.88499	0	0	0	0	0	0.713223	0	2.12729	0	0	0.571951	0	0	0	5.51593	1.40009	0	0	1.73296	5.2915	0	0	0	0	0	0	0	0	0.964113	4.74717	0	0	0	0	0	0.824458	0	0	0	0	0	0	1.3914	1.16811	1.44683	1.21637	2.39916	0	0	0	0	2.10474	0	0	0	0	0	0	0	0	0	1.08092	0	1.23568	0	0	0	3.06628	0	0.746077	0	0	0	0.938871	0	0	0	0	0	0	1.03295	0	0.584156	0	0	0	0	0	0	0	2.29029	0	0	1.0166	0	0	0	0	0	0	0	0	0	0	0	0	1.79479	0	2.11565	1.14051	0	0	0	0	0	0.771729	0	2.72705	1.32384
s177cd5b64ee09213:ea03214e60643bd24	ENSG00000082146	STRADB	6.43066	0	0	3.50504	0	0	0	0	0	0	0.713223	0	1.06364	0.683533	0	0	0	0	0	0	0	0	0	0	0	0	0	0	0	0	0	1.23889	1.09518	0.964113	0	0	0	0	5.42857	0.874578	1.64892	0	0	0	0	0	0	0	1.16811	1.44683	0	0	0	0	0	0	0	0	0	0	0	0	0	0	0	1.25153	0	2.15926	0	0	0	2.08256	0	1.38018	0	0	2.75421	0	1.87774	0	0	0	0	0	0	0	0	0	0	0	0	0	0	0	0	0	0	0	0	0	0	0	0	0	0	0	0	0	0	0	0	0	0.652205	0	0	0	0	0	0	0	0.771729	0.983143	0.545411	0
s6bfb11c547a83c82:e47e3737a3d844062	ENSG00000082146	STRADB	0	0	0	1.16835	1.92332	0	0	0	0	1.19881	0	0	0	0.683533	0	0	0	0	0	2.75797	1.40009	0	0	0	0	0	2.28812	2.8533	0	0	0	0	0	3.85645	0	0	0	0	0	6.99663	2.47337	4.20183	11.8226	1.09272	0	5.17856	0	0	0	0	0	0	0.732569	3.14875	0	4.47602	0	0	0	0	0	0	0	1.36031	0	1.25153	2.16183	3.23889	1.23568	1.06967	0	5.20639	0	0	0	2.24891	4.59034	1.79113	2.81661	0	1.49994	0	0	0	0	0	0	0	0	0	0	0	0	0	0	0	0	0	1.0166	0	0	0	0	0	0	0	0	0.701321	0	0	0	0.598264	0	0	0	0	0	0	0	0	0	0	0	0
s78eb54e3a6c991e3:e3cf60db22df4f233	ENSG00000082146	STRADB	0	0	0	0	0	0	0	0	0	3.59642	0	0	0	0	1.13296	0	0	0	0	0	0	0	0	0	0	0	0	2.8533	0.778151	0	0	0	0	0	0	1.83845	0	0	0	0	0	0	0	0	0	0	0	0	0	0	0	0	0.732569	0	0	0	0	0	0	0	0	0	0	1.36031	0	1.25153	0	1.07963	0	0	0	0	0	0	0	0.749636	0	0	0.938871	0	0	0	0	0	0	0	0	0	0	0	0	0	0	0	0	0	0	0	0	0	0	0	0	0	0	0	0	0	0	0	0	0.598264	0	0	0	0	0	0	0	0	0	0	0.545411	0
sba7cb05c2ad48e8a:ed77c22267ac040bd	ENSG00000082146	STRADB	0	2.38732	2.1748	0	0.961662	0	0	0	0	0	0	0	0	0	0	0	0	0	0	0	0	0	0	0	0	0	0	0	0.778151	0	0	0	0	0	2.37358	0	0	0	0	1.74916	0	0	0	0	0	0	0	0	1.16811	0	0	0	0	0	0	0	0	0	1.44092	0	0	0	0	0	0	0	0	0	1.23568	0	0	0	0	0	0	0	0	0.895565	0	0	0	0	0	0	0	0	0	0.584156	0	0	0	0	0	3.15792	0	0	0	0	0	0	0.466374	0	0	0	0	0	0	0	0	0	1.4738	0.598264	0	0.705216	3.42154	2.39837	0	0	0	0	0	0.983143	0.545411	0
s792d32562c9e94fa:ea5d58cb40c3b15f0	ENSG00000082146	STRADB	0	0	0	0	0	0	0	0	0	0	0.713223	0	0	0	0	0	0	0	2.8751	0	0	0.924705	0	0	0	0	0	0	0	0	0	0	0	0	0	0	0	0	0	0	0.824458	0	0	0	0	0	0	0	0	0	0	2.39916	0	0	0	0	0	0	0	0	0	0	0	0	0	0	0	0	0	0	0	0	0	0	0	0	0	0	0	0	0	2.04889	1.71971	0	0	0	2.04102	0	0	0	0	0	0	3.15792	0	0	0	0	0	0	0	0.541181	0	0	3.00197	0	0	0	0	0	0	0.598264	0	0	0	0	0	2.62669	0	0	0	0	0	0
sd4352b93314dd8fa:ed77c22267ac040bd	ENSG00000082146	STRADB	0	0	0	0	0	0	0	0	0	0	0	0	1.06364	0	1.13296	0.571951	0	0	0	0	0	0	0	0	0	0	0	0	0	0	0	0	0	0.964113	0	0	0	0	0	0	0	0	0	0	0	0	0	0	0	0	0	0	0	1.57437	0	0	0	0	0	0	0	3.17295	0	0	0	0	0	0	0	1.06967	0	0	0	0	0	0	0	0	0	0	1.49994	0	0	0	0	0	0	0.584156	0	0	2.19533	0	0	0	0	0	0	0	0	0	0	0.541181	0	0.652588	0	0	0	0	0	0	0	0.598264	1.30441	0	0	0	0	0	0	0	0	0	1.09082	0
s792d32562c9e94fa:ee8eb532f373e1f23	ENSG00000082146	STRADB	0	0	0	0	0	0	0	0	0	0	0	0	0	0	0	0	1.41119	0	0	0	0	0	0	0	0	0	0	0	0	0	0	0	0	3.85645	0	0	0	0	0	0	0	1.05046	0	0	0	0	0	0	0	0	1.21637	0	0	0	0	0	0	0	0	0	0	0	0	0	0	0	0	0	0	1.06967	0	0	0	0	0	0	0	0.895565	0	0	1.49994	0	3.43943	0	0	0	0	0.584156	0	0	0	0	0	0	0	0	0	0	1.0166	0	1.39912	1.08236	0	0	0	0	0	0	1.06239	0	0	0	0.652205	0	1.14051	0	0	0	0	0	0	0	0.545411	0
s9fa6be5a5a814e0a:ed77c22267ac040bd	ENSG00000082146	STRADB	0	0	0	0	0	0	0	0	0	0	0	0	0	0.683533	0	0.571951	2.82238	0	0	0	0	0	0	0	0	0	0	0	0	0	0	0	0	0	0	0	0	0	0	0	0	0	0	0	0	0	0	0	0	0	0	1.19958	0	0	0	0	0	0	0	0	0	0	0	0	0	0	0	0	0	0	0	0	0	0	0	0	0	0	0	0	0	0	1.71971	0	0	0	0	0	0	0	2.19533	2.40931	0	0	0	0	0	0	0	0	0	0.541181	0	0	0	2.21313	0	0	0	0	0	0	1.30441	0	0	0	0	0	0	0	0	0	0.545411	0
se86a892a4db57349:ed4dd39a5df92a4a8	ENSG00000082146	STRADB	0	0	0	0	0	0	0	0	0	0	0	0	1.06364	0	0	0	0	0	0	0	0	0	0	0	0	0	0	0	0	0	0	0	0	0	0	0	0	0	0	0	0	0	0	0	0	0	0	0	0	1.44683	0	1.19958	0	0	0	0	0	0	0	0	0	0	0	0	0	0	0	0	0	0	0	0	0	0	0	0	0	0	0.938871	0	0	0	0	0	0	0	0	0	0	0	4.39066	0	0	0	0	0	0	1.02768	0	0	0	1.08236	0	0	0	0	0	0	0	0	0	0	0	1.41043	1.14051	0	0	0	0	0	0	0	0	0
s792d32562c9e94fa:eadfd66d566935887	ENSG00000082146	STRADB	0	0	0	1.16835	0	0	0	0	0	0	0	0	0	0	0	0	0	0	0	0	0	0	0	0	0	0	0	0	0	0	0	0	0	0	0	0	0	0	0	0	0	0	0	0	0	0	0	0	1.16811	0	0	0	0	0	0	0	2.10474	0	0	0	2.28585	0	0	0	0	0	0	0	0	0	0	0	0	0	0	0	0	0	0	0	0	0	0	0	0	2.06589	0	0	0	0	0	0	0	0	0	0	0	0	0	0	0.466374	0	0	0	0	0	0	0.701321	0	0	0	0	0	0	1.14051	0	0	0	0	0	0	0	0	0.661918
ENST00000419869	ENSG00000023734	STRAP	336.002	256.637	339.268	389.06	431.786	694.27	652.367	355.44	423.43	327.274	442.911	502.732	394.612	495.561	563.082	558.797	417.712	539.38	343.574	198.574	436.827	434.611	447.922	500.826	465.652	259.511	165.889	316.717	380.516	430.178	489.033	315.916	381.124	237.172	358.411	455.937	391.22	341.926	279.571	346.333	389.969	293.078	230.54	327.815	336.419	592.945	892.686	587.169	446.216	458.645	418.431	465.438	309.144	277.09	395.31	219.325	347.281	639.592	423.631	496.356	726.9	586.996	722.932	217.65	219.804	178.969	622.608	647.777	818.018	878.201	948.637	863.22	579.527	472.022	467.79	474.52	704.159	679.734	273.211	249.072	368.986	676.134	607.059	632.239	842.468	580.516	200.02	1158.97	1141.24	1253.42	823.249	202.382	124.961	252.634	731.773	746.636	140.591	584.747	1113.18	1189.35	1492.4	1517.47	150.601	669.555	165.108	53.1152	336.972	226.527	610.873	909.593	878.386	2231.53	2185.54	828.629	988.826	678.74	570.496	105.068	454.895	578.141	480.015	478.791	915.199	794.302
ENST00000541731	ENSG00000023734	STRAP	28.938	25.0668	28.2724	35.0504	30.7732	36.434	27.3243	43.0837	65.468	34.7654	17.1173	13.8155	48.9276	14.3542	6.79777	17.1585	23.9902	21.0343	17.2506	11.0319	88.2055	36.0635	31.8102	29.4603	52.915	36.6848	37.754	31.3863	23.3445	11.8181	44.6077	21.0611	22.9989	31.8157	35.6037	64.3459	33.6659	33.1869	16.2857	41.1052	15.6647	35.7156	41.379	6.5563	18.3979	23.3035	28.3392	19.4795	11.6811	23.1493	8.51459	41.9854	24.1748	15.7437	113.719	64.1563	39.99	39.7832	28.8184	11.0918	18.2868	3.17295	25.0149	9.52218	15.7003	20.0245	29.1848	21.5926	79.0833	103.758	61.6346	42.6924	9.19884	22.0829	26.8588	23.9884	13.771	22.3891	20.6552	23.3505	28.4989	47.1245	72.228	44.9307	49.9023	22.7248	48.9846	135.524	20.2988	26.617	116.353	21.6838	11.5704	34.7371	42.4216	29.7738	45.19	84.2694	34.5644	40.2412	63.8933	69.2712	11.8896	73.0899	39.0256	2.21313	8.04229	9.11717	108.364	17.7578	33.8975	66.4073	50.2198	174.894	99.2248	19.187	8.26806	7.88008	152.529	167.805	30.0974	34.41	29.4522	16.548
s354b8ed97aa63699:eb0ad918ce6da3f1a	ENSG00000023734	STRAP	8.03833	4.77464	0	0	2.88499	6.07233	6.83107	3.23128	4.22374	4.79523	5.70578	3.83765	4.25457	4.1012	2.26592	4.57561	4.23356	6.0098	4.31265	0	1.40009	5.54823	4.29868	5.19888	3.52767	1.3587	0	0	2.33445	4.72723	4.95642	7.43331	5.47592	1.92823	2.37358	0	6.96535	3.01699	0	0.874578	2.47337	2.10092	0	3.27815	2.62828	2.58928	0	5.56558	3.50432	4.34049	0	2.39916	4.39541	0	5.41521	0	2.10474	9.18074	2.88184	11.0918	11.4293	6.3459	2.50149	1.36031	0	3.75459	2.16183	3.23889	6.17838	8.55738	4.01965	3.12384	7.6657	5.52073	5.22254	1.49927	1.83614	9.85122	0.938871	2.5945	8.99966	10.2445	1.71971	3.20934	4.89238	4.13178	0	7.59403	11.2771	9.67893	6.586	0	0	0	13.2568	9.16118	0	7.19373	9.1494	11.9233	14.924	16.2354	1.98159	8.48365	0	0	2.41269	2.10396	6.37433	3.94617	5.89521	15.5549	20.8706	7.05216	7.9836	0	13.7801	0	3.58892	5.24391	3.85864	2.94943	7.63575	7.2811
s46cac73a7f8d339c:e602611acd235e271	ENSG00000023734	STRAP	0	0	0	1.16835	0	6.07233	13.6621	2.15418	2.11187	0	3.56611	0	0	2.0506	4.53184	2.85976	1.41119	1.50245	0	0	0	0.924705	3.43894	0	0	2.71739	0	0	1.5563	0	1.65214	0	0	0	0	1.83845	1.16089	3.01699	2.71429	1.74916	2.47337	0	0	0	1.31414	0	0	1.3914	1.16811	0	0	0	2.19771	3.14875	5.41521	0	0	6.12049	1.44092	0	6.85755	0	0	1.36031	0	0	1.08092	4.31852	3.70703	3.20902	9.37918	3.12384	1.53314	1.38018	2.23823	2.99855	1.83614	1.79113	0	0	1.49994	4.09778	6.87886	4.814	2.93543	2.06589	0	1.75247	6.76627	2.41973	2.19533	0	0	0	2.65135	4.58059	0	1.02768	2.0332	10.4329	6.99561	3.24709	0	1.95776	0	0	1.60846	0.701321	1.06239	5.91926	1.4738	3.58959	6.52205	2.82086	0	0	0	0	2.69169	1.31098	0.771729	2.94943	1.09082	0.661918
s3fcf5a56a47b6af9:e84ad1a876568ecc7	ENSG00000023734	STRAP	0	1.19366	0	0	0	2.02411	0	1.07709	1.05594	0	0	0.76753	1.06364	0	0	0	1.41119	0	0	0	1.40009	0	1.71947	0	0	0	0	0	0	0	0	0	0	0	0	0	1.16089	2.01133	0	0	0	0	0	1.09272	0	2.58928	0	0	0	0	0	0	0	0	0	0	2.10474	0	0	0	0	0	0	0	0	0	0	0	1.23568	3.20902	1.33988	1.04128	0	0	0	0.749636	0	0	0	0	1.49994	0	1.71971	1.60467	0	0	2.04102	0	0	0	0	0	0	0	0	0	0	2.05535	2.0332	0	0.932748	1.08236	1.98159	0.652588	0	0	0	1.40264	1.06239	0	0	0	0.652205	0	2.28103	0	0	0	1.79446	1.31098	0	0	0.545411	0.661918
sf7071c54d59e8d4a:eb0ad918ce6da3f1a	ENSG00000023734	STRAP	1.60767	1.19366	0	2.33669	1.92332	8.09644	3.41553	1.07709	1.05594	2.39761	1.42645	4.60518	2.12729	4.1012	7.93073	2.28781	5.64475	3.0049	1.43755	2.75797	0	4.62352	4.29868	3.46592	3.52767	1.3587	1.14406	2.8533	0.778151	2.36361	3.30428	2.47777	1.09518	1.92823	4.74717	5.51536	2.32178	3.01699	0	0	4.12229	1.05046	0	6.5563	3.94241	7.76783	7.08481	5.56558	2.33621	2.89366	0	1.19958	0.732569	4.72312	0	1.49201	8.41894	6.12049	11.5274	2.77294	6.85755	6.3459	15.009	1.36031	7.85013	6.25764	2.16183	7.5574	3.70703	3.20902	5.35953	4.16511	1.53314	1.38018	1.49215	1.49927	5.50841	2.6867	0.938871	5.18901	1.49994	2.04889	5.15914	1.60467	3.91391	1.03295	0	6.42571	6.76627	16.9381	4.39066	4.81863	2.31409	3.15792	5.3027	4.58059	0	9.24908	7.1162	4.47125	7.92836	9.20008	0	4.56812	3.00197	0	2.41269	2.80528	2.12478	1.97309	7.36901	16.1531	9.13087	2.82086	2.28103	7.19512	2.75602	2.62669	3.58892	2.62195	1.54346	3.93257	8.72657	3.97151
sb4f4aac683b09bff:eb0ad918ce6da3f1a	ENSG00000023734	STRAP	0	0	4.34959	2.33669	0.961662	4.04822	3.41553	1.07709	0	2.39761	0.713223	1.53506	1.06364	4.78473	2.26592	1.1439	0	3.0049	1.43755	0	1.40009	2.77411	2.57921	0	1.76383	4.07609	0	0	2.33445	2.36361	3.30428	2.47777	0	0	0	3.67691	0	1.00566	2.71429	0	0	0	0	0	2.62828	0	0	1.3914	2.33621	0	0	1.19958	0	3.14875	0	2.98401	2.10474	6.12049	7.2046	11.0918	18.2868	22.2107	22.5135	1.36031	0	1.25153	1.08092	5.39815	1.23568	4.27869	2.67977	1.04128	0	1.38018	0.746077	1.49927	2.75421	1.79113	0	7.78351	14.9994	6.14667	6.87886	1.60467	0.978476	1.03295	0	2.33662	13.5325	7.25919	4.39066	7.22794	2.31409	3.15792	13.2568	9.16118	0	0	7.1162	1.49042	5.13012	8.11771	1.98159	1.95776	0	0	1.60846	0	0	0	1.4738	6.58091	5.86985	6.34695	6.84309	9.5935	11.0241	0	0.89723	2.62195	0	1.96629	3.27246	0.661918
s35c8a3537d2f95ae:e84ad1a876568ecc7	ENSG00000023734	STRAP	0	0	2.1748	1.16835	0	0	0	1.07709	0	0	0	0	2.12729	0	0	0	1.41119	0	0	0	0	0.924705	0	0	0	0	0	2.8533	0	0	0	0	0	0.964113	0	0	0	1.00566	0	0	0	0	0	0	0	0	0	0	0	0	0	0	0	0	0	1.49201	0	0	0	0	0	3.17295	2.50149	0	0	0	0	0	0	0	0	1.04128	0	0	0	0	0	0	0	0	0	0	0	0	0	0	0	1.16831	0	0	0	0	0	0	0	0	0	2.05535	0	0	0	1.08236	0	0	0	0	0	0	5.31194	0	0	0	0	2.11565	2.28103	0	0	0	0	1.31098	0.771729	0	0.545411	0
sdcccd793d399b772:eb0ad918ce6da3f1a	ENSG00000023734	STRAP	0	0	0	2.33669	1.92332	0	0	0	0	0	0.713223	0.76753	1.06364	2.73413	0	0.571951	0	0	0	0	1.40009	0	0	0	0	0	0	0	1.5563	0	1.65214	1.23889	1.09518	1.92823	0	0	1.16089	1.00566	0	0	0	0	0	0	0	2.58928	0	0	0	0	1.21637	0	0	0	0	0	2.10474	3.06025	2.88184	8.31882	0	3.17295	2.50149	0	0	0	0	1.07963	1.23568	1.06967	1.33988	0	1.53314	0	0.746077	0.749636	0	0	0	0	2.99989	0	0	1.60467	0.978476	1.03295	0	1.16831	0	0	0	0	4.62817	0	0	4.58059	0	0	1.0166	1.49042	1.39912	1.62354	0	1.30518	0	0	0.804229	0	2.12478	0	0	4.18785	3.26103	0.705216	4.56206	2.39837	2.75602	0	1.79446	1.31098	0.771729	0	0.545411	0.661918
s442c1bcf9fe411e8:e84ad1a876568ecc7	ENSG00000023734	STRAP	0	0	0	0	0	0	0	0	0	0	0	0	0	0	0	0.571951	0	0	0	0	0	0	0.859735	0	0	0	0	0	0.778151	0	0	0	0	0	0	0	0	0	0	0	0	0	0	0	0	0	0	0	0	0	0	0	0	0	0	0	0	0	0	0	0	0	0	0	0	0	0	0	0	0	0	0	0	0	0	0	0	0	0	0	4.49983	0	0	0	0	0	0	1.16831	0	0	0	0	0	0	2.65135	2.29029	0	0	0	0	0	0	0	0.652588	0	0	0	0	2.12478	1.97309	0	0	0	0	0	0	0	0	0.89723	2.62195	0	0	0	0
s64dd54a27e61e13a:e0064369b4cf2a369	ENSG00000023734	STRAP	0	0	0	0	0	0	0	0	0	0	0	0	0	0	0	1.1439	0	0	0	0	1.40009	0.924705	0	0	0	0	0	0	0	0	0	0	0	0	0	1.83845	0	0	0	0	0	0	0	0	0	0	0	0	0	1.44683	0	0	0	0	0	0	0	0	0	0	0	0	2.50149	0	0	0	0	0	0	0	0	0	0	0	0	0	0	0	0	0	0	0	0	0	0	0	0	0	0	0	0	0	0	0	0	0	0	0	0	0	0.932748	1.08236	0	0.652588	0	0	0.804229	0	0	3.94617	0	0	0	0.705216	0	0	0	0	0	0	0	0	0	0.661918
ENST00000025399	ENSG00000023734	STRAP	0	0	0	0	0	0	0	0	5.27968	0	1.42645	1.53506	0	0	1.13296	0	0	1.50245	0	0	1.40009	0.924705	2.57921	0	0	1.3587	2.28812	0	0	0	0	1.23889	1.09518	0.964113	0	0	1.16089	0	0	0	0.824458	0	0	0	0	0	0	1.3914	1.16811	1.44683	0	1.19958	0	0	0	0	0	0	2.88184	2.77294	0	0	0	0	0	0	1.08092	0	1.23568	1.06967	1.33988	2.08256	0	0	2.23823	1.49927	0	1.79113	0	0	1.49994	0	8.59857	1.60467	1.95695	0	0	0.584156	0	2.41973	0	0	0	0	0	0	0	0	1.0166	0	5.13012	5.41181	0	1.95776	0	0	0	0.701321	1.06239	0	0	1.19653	1.30441	0	0	0	2.75602	0	0	1.31098	0	0	0	1.32384
s46cac73a7f8d339c:ec2ba5802774d4a15	ENSG00000023734	STRAP	1.60767	0	0	0	0	2.02411	3.41553	0	1.05594	0	0.713223	0	0	0.683533	2.26592	1.71585	0	3.0049	0	2.75797	0	0	0	0	0	1.3587	1.14406	0	2.33445	0	1.65214	0	0	0	0	0	0	0	0	0	0	0	0	0	0	2.58928	0	2.78279	3.50432	1.44683	2.43274	0	0.732569	0	0	0	0	0	0	0	0	0	0	1.36031	0	2.50306	3.24275	0	0	0	2.67977	0	1.53314	0	1.49215	0.749636	1.83614	0.895565	0	0	0	4.09778	0	0	0.978476	1.03295	0	0	0	0	0	0	0	0	0	0	0	0	4.0664	2.98083	0.466374	1.08236	0	0	0	0	0	0	1.06239	0	1.4738	2.99132	1.30441	0.705216	0	0	0	0	0	0	0	0	0	0
s64dd54a27e61e13a:eba2748739f14376a	ENSG00000023734	STRAP	0	0	0	1.16835	0	0	0	0	0	0	0	0.76753	0	0.683533	1.13296	0.571951	0	0	0	0	0	0	0	0	0	0	0	0	0	0	0	0	0	0	0	0	0	0	0	0	0	0	5.91128	0	0	0	0	1.3914	1.16811	0	1.21637	0	0	0	0	0	0	0	1.44092	0	6.85755	3.17295	2.50149	0	0	0	0	0	0	0	0	1.04128	0	0	0.746077	0	0.918069	1.79113	0	0	2.99989	2.04889	1.71971	0	0	2.06589	0	1.16831	0	0	0	0	0	0	2.65135	4.58059	0	3.08303	0	1.49042	0.932748	1.08236	0	0	0	0	0	0	0	0	1.4738	2.39306	2.60882	3.52608	0	0	0	0	0	1.31098	1.54346	0	0	0.661918
s4a82f101706cb24b:eb0ad918ce6da3f1a	ENSG00000023734	STRAP	0	0	0	0	0	0	0	0	0	0	0	0	0	0	0	0	0	0	0	0	0	0	0	0	0	0	0	0	0	0	0	1.23889	0	0	0	0	0	0	0	0	0	0	0	0	0	0	0	0	0	0	0	0	0	0	0	0	0	0	0	0	0	0	0	0	0	0	0	1.07963	0	0	0	4.16511	0	0	0.746077	0	0.918069	1.79113	0	2.5945	0	0	0	0	0	0	0	0	0	0	0	0	0	0	0	0	0	0	0	0	0	0	0	0	0	0	0	0	0	0	0	0	0.652205	0.705216	0	0	0	0	0	0	0	0	0	0
sd04eaf62c1066ef8:eb0ad918ce6da3f1a	ENSG00000023734	STRAP	0	0	0	0	0	0	0	0	1.05594	1.19881	0	0	0	0	0	0	0	0	0	0	0	0	0.859735	0	0	0	0	0	0	0	0	0	0	0	0	0	0	0	0	0	0	0	0	0	1.31414	0	0	0	0	0	1.21637	0	0	0	0	0	0	0	0	2.77294	0	0	0	0	0	0	0	0	1.23568	0	0	0	3.06628	0	0	0	0.918069	0	0	0	0	0	0	0	0	1.03295	0	0	0	0	0	0	0	0	0	0	0	0	1.0166	1.49042	0	1.08236	0	0	0	0	0	0	0	0	0	0.598264	0	0	0	0	2.75602	0	0	0	0	0	0	0
sc191969a775fbb6e:eb0ad918ce6da3f1a	ENSG00000023734	STRAP	0	0	0	0	0	0	0	0	1.05594	0	0	0	0	0	0	0.571951	1.41119	0	0	0	0	0	0.859735	0	0	0	0	0	0	0	0	0	0	0	0	0	0	0	0	0	0	0	0	0	0	0	0	0	0	0	0	0	0	0	0	0	0	3.06025	0	0	2.28585	0	2.50149	0	0	0	0	0	0	0	0	0	0	0	0	0.749636	0.918069	1.79113	0	0	0	0	0	0	0	0	0	0	0	0	0	0	0	0	2.65135	0	0	0	0	0	0	0.541181	0	0	0	0	0	0	0	0	0	0.598264	0	0	0	4.79675	2.75602	0	0	0	0	0	0	0
sb57ee93ffb8fbe1b:eb0ad918ce6da3f1a	ENSG00000023734	STRAP	0	0	0	0	0	0	0	0	0	0	0	0	0	0	0	0	0	0	0	0	0	0	0	0	1.76383	1.3587	0	0	0	0	0	0	0	0	0	0	0	0	0	0	0	0	0	0	0	0	0	0	0	0	0	0	0	0	0	0	0	0	0	0	0	0	0	0	0	0	0	0	0	0	0	1.04128	0	0	0	0	0.918069	0	0	0	0	0	0	0	0	0	0	0	0	0	0	0	0	0	0	0	0	0	0	0	0	0.541181	0	0	0	0	0	0	0	0	0	0.598264	1.30441	0.705216	1.14051	0	0	0	0	0	0	0	0	0
s85fcc26ef1da79f5:e1db7b2da2a6792ca	ENSG00000023734	STRAP	0	0	0	0	0	0	3.41553	1.07709	1.05594	1.19881	0	0	0	0	0	0	0	0	0	0	2.80018	0	0	0	0	0	0	0	0	0	0	1.23889	0	0	0	0	0	0	0	0.874578	0	0	0	0	0	0	0	0	0	0	0	0	0.732569	0	0	0	0	0	0	0	0	0	0	0	0	0	0	1.07963	0	0	0	1.04128	0	0	0	0	0.918069	1.79113	0	0	0	0	0	0	0.978476	0	0	0	0	0	0	0	0	0	0	0	0	0	0	0	0	0	0	0.652588	0	0	0	0.701321	1.06239	0	0	0	0.652205	0	0	2.39837	0	0	0	0	0	0	0	0.661918
s61eedde66c971594:eb0ad918ce6da3f1a	ENSG00000023734	STRAP	0	0	0	0	0	0	0	1.07709	0	0	0	0	0	0	0	0	0	0	0	0	0	0	0	0	0	0	0	0	0	0	0	0	0	0	0	0	1.16089	0	0	0	0	0	0	0	0	0	0	0	0	0	0	0	0	0	0	0	2.10474	3.06025	0	0	0	0	0	0	0	0	0	0	0	0	0	1.04128	0	0	0	0	0.918069	0	0	0	1.49994	0	0	0	0	0	0	0	0	0	0	0	0	0	0	2.29029	0	0	0	0	0.466374	0	0	0.652588	0	0	0	0	0	0	0	2.39306	0.652205	0	1.14051	0	0	0	0	0	0	0	1.09082	0
sebd9cdb33452b15f:eb0ad918ce6da3f1a	ENSG00000023734	STRAP	0	0	0	0	0	0	0	0	0	0	0	0	0	0	0	0	0	0	0	0	0	0	1.71947	0	0	0	0	0	0	0	0	0	0	0	0	0	0	0	0	0	0	0	0	0	0	0	0	0	0	0	1.21637	1.19958	0	0	0	0	0	0	0	0	0	0	0	0	0	0	0	0	0	0	0	1.04128	1.53314	0	0	0.749636	0	0	0	0	0	0	1.71971	0	0	0	0	0	0	0	0	0	0	0	0	0	0	0	0	0	0	1.08236	0	0.652588	0	0	0	0	0	0	0	0	0	0	0	0	0	0	0	0	0	0	0	0
s85fcc26ef1da79f5:ecc2bc7043a68dec7	ENSG00000023734	STRAP	0	0	0	0	0	0	0	0	0	0	0	0	0	0.683533	0	0.571951	0	0	0	0	1.40009	0	0	0	0	1.3587	0	0	0	0	0	0	0	0	0	0	2.32178	0	0	0	0	0	0	0	0	0	0	0	0	0	0	0	0	0	0	0	0	0	0	0	0	0	0	0	0	0	0	0	0	0	0	0	0	0	0	0.749636	0	0	0	0	0	0	0	0	0	0	0	0	0	0	0	0	0	0	0	0	0	0	0	0	0	0	0	0	0	0	0	0	1.06239	0	0	0.598264	0.652205	0	0	0	0	0	0	0	0.771729	0	0	0
s64dd54a27e61e13a:e49ce8ab570d8b0f4	ENSG00000023734	STRAP	0	0	0	0	0	0	0	0	0	0	0.713223	0.76753	0	0	1.13296	0	1.41119	0	0	0	0	0	0	0	0	0	0	0	0.778151	0	1.65214	0	0	0	0	0	0	0	0	0	0	0	0	1.09272	0	0	0	0	0	0	0	0	0.732569	0	0	0	0	0	0	2.77294	2.28585	0	0	0	0	0	0	0	0	0	0	1.04128	0	0	0	0.749636	0	0	0	0	0	0	3.43943	0	0	0	0	0.584156	0	0	0	0	0	0	0	0	0	0	0	0	0.466374	1.08236	0	0	0	0	0	0	0	0	0	0	0	0	0	0	0	0	0	0	0	0	0	0
s659eb2d810ffebd2:eb0ad918ce6da3f1a	ENSG00000023734	STRAP	0	0	0	0	0.961662	0	0	0	0	0	0	0.76753	0	0.683533	0	0.571951	0	0	0	0	0	0	0	1.73296	3.52767	0	0	0	0	0	0	0	0	0.964113	0	0	0	0	0	0	0	0	0	0	0	0	0	0	0	0	0	0	0	0	0	0	0	0	1.44092	0	2.28585	0	2.50149	0	0	0	1.08092	0	1.23568	0	1.33988	0	0	0	0	0.749636	0	0	0	2.5945	1.49994	0	1.71971	1.60467	0	1.03295	0	0.584156	4.51084	2.41973	0	0	0	3.15792	2.65135	2.29029	0	0	0	1.49042	1.8655	1.08236	0	0	0	0	0.804229	0	0	0	0	1.19653	3.91323	0.705216	1.14051	2.39837	0	0	0	1.31098	0	0	1.09082	0.661918
sb771144c65b28689:eb0ad918ce6da3f1a	ENSG00000023734	STRAP	0	0	0	0	0	0	0	0	0	0	0	0	1.06364	0	0	0	0	0	0	0	0	0	0	0	0	0	0	0	0	0	0	0	0	0	0	1.83845	0	0	0	0	0	0	0	0	0	0	0	0	0	0	0	0	0	0	0	0	0	0	0	0	2.28585	0	0	0	0	0	1.08092	0	0	1.06967	0	1.04128	0	0	0	0	0	0.895565	0	0	1.49994	0	0	0	0	0	0	0.584156	0	0	0	0	0	0	0	0	0	0	0	0	0	0	0	0	0	0	0	0	0	0	0	0	0	0	0	0	2.75602	0	0	0	0	0	0	0
s67d1b6d65b2ce0fc:e64e8ca97d895d45f	ENSG00000023734	STRAP	0	0	0	0	0	0	0	0	0	0	0	0	0	0	0	0.571951	0	0	0	2.75797	0	0	0	0	0	0	0	0	0	0	0	0	1.09518	0	0	0	1.16089	0	0	2.62374	0	1.05046	0	0	0	0	0	1.3914	0	1.44683	0	0	0.732569	0	0	0	0	0	0	0	0	0	0	0	0	0	0	1.07963	0	0	0	0	0	0	0	0	0	0	2.81661	0	0	0	0	0	0	0	0	0	0	0	0	0	0	0	0	0	0	0	0	0	0	0	0	0	0	0	0	0	0	0	0	0.598264	0.652205	0	1.14051	0	0	0	0	0	0	0	3.27246	0.661918
s64dd54a27e61e13a:e78247ff9653f0582	ENSG00000023734	STRAP	0	0	0	0	0	2.02411	0	0	0	0	0	0	0	0.683533	0	0	0	0	0	0	0	0	0	0	0	0	0	0	0	0	0	0	0	0	0	0	0	0	0	0	0	0	0	0	0	0	0	0	0	0	0	0	0	0	0	0	0	0	0	0	2.28585	0	0	0	0	0	0	0	1.23568	0	1.33988	0	0	0	0	0	0	0.895565	0	0	0	0	1.71971	0	0.978476	1.03295	0	0	0	0	0	0	0	0	0	0	0	0	0	0	0.466374	1.62354	0	0	0	0	0	0	0	0	0	1.19653	0	0	0	0	0	0	0	0	0	0	0	0
s8a912a798b70ac53:eb0ad918ce6da3f1a	ENSG00000023734	STRAP	0	0	0	0	0	0	0	0	0	0	0	0	1.06364	0	0	0	0	0	0	0	0	0	0.859735	0	0	0	0	0	0	0	1.65214	0	0	0	0	0	0	0	0	0	0	0	0	0	0	0	0	0	0	1.44683	0	0	0	0	0	0	0	0	0	0	0	0	0	0	0	0	0	0	0	0	1.33988	1.04128	0	0	0	0	0	0	0	0	1.49994	0	0	0	0	0	0	0	0	0	0	0	0	0	0	0	0	0	0	0	0.466374	0	0	0	0	0	0	0	0	0	0	0.598264	0	1.41043	1.14051	0	0	0	0	0	0	0	0	0
sdb8313c8e690d1f8:eb0ad918ce6da3f1a	ENSG00000023734	STRAP	0	0	0	0	0	0	0	0	1.05594	0	0	0.76753	1.06364	0	0	0	0	0	0	0	0	0	0.859735	0	0	0	1.14406	0	0	0	0	0	0	0	0	0	0	0	0	0	0	0	0	0	0	0	7.08481	0	0	1.44683	0	0	0	0	0	0	0	0	1.44092	0	0	0	0	0	0	0	0	0	0	1.06967	0	0	0	0	0	0	0	0	0	2.5945	0	4.09778	1.71971	0	0	0	0	0.584156	2.25542	4.83946	0	0	0	0	2.65135	4.58059	0	0	0	0	0.466374	1.08236	0	0	0	0	0	0	0	0	0	0	0	0	0	4.79675	8.26806	2.62669	0	0	0	0	1.09082	0.661918
s9e899acfd416bf6a:e84ad1a876568ecc7	ENSG00000023734	STRAP	0	0	0	0	0	0	0	0	0	0	0	0	0	0.683533	1.13296	0	0	0	0	0	0	0	0.859735	0	1.76383	0	0	0	0	0	0	0	0	0	0	0	0	0	0	0	0	0	0	0	0	0	0	0	0	0	0	0	0.732569	0	0	0	0	0	0	0	0	0	0	0	0	0	0	0	0	0	0	0	0	0	0	0	0	0	0	0	0	0	0	1.60467	0	0	0	0.584156	0	0	0	0	0	0	0	0	0	0	0	1.49042	0	0.541181	0	0	0	0	0	0	1.06239	0	0	0	0	0.705216	0	0	0	0	0	0	0	0	0	0
s6b1284c26c087532:eb0ad918ce6da3f1a	ENSG00000023734	STRAP	0	0	0	0	0	0	0	0	0	0	0	0.76753	0	0	0	0	0	0	0	0	0	0.924705	0	0	0	1.3587	0	0	0	0	0	0	0	0	0	0	1.16089	0	0	0	0	0	0	0	0	0	0	0	0	0	0	0	0	0	0	0	0	0	0	0	0	0	0	0	0	0	0	0	0	0	0	0	0	0	0	0	0	0.895565	0.938871	0	0	0	0	0	0	0	0	0	0	0	0	0	0	0	0	0	0	0	0	0	0.466374	1.08236	0	0	0	0	0	0	0	0	0	0	0.652205	0	1.14051	0	0	0	0	0	0	0	0.545411	0
sc7060eb39c2b4e72:e0dd3bf05f6223874	ENSG00000165209	STRBP	25.7226	4.77464	15.2236	12.8518	13.4633	14.1688	17.0777	10.7709	22.1747	19.1809	9.27189	4.60518	2.12729	99.1122	96.3017	87.5086	5.64475	40.5662	1.43755	16.5478	19.6012	40.687	47.2854	5.19888	8.81917	28.5326	16.0169	17.1198	20.2319	0	3.30428	53.2721	38.3314	11.5694	9.49433	12.8692	12.7698	14.0793	13.5714	14.8678	28.0316	15.7569	0	16.3907	18.3979	75.0891	77.9329	69.5698	44.388	63.6604	27.9765	9.59665	8.05825	20.4669	0	2.98401	4.20947	9.18074	2.88184	0	0	3.17295	0	8.16187	0	10.0122	27.0229	34.5481	25.9492	18.1844	58.9548	56.229	141.049	135.258	8.20685	13.4935	11.0168	6.26896	17.8385	2.5945	0	0	0	0	0	1.03295	0	0	2.25542	2.41973	4.39066	0	0	0	0	6.87088	0	0	0	2.98083	0	0	0	0	0	0	0.804229	1.40264	0	0	0	0.598264	0	0	1.14051	0	5.51204	0	2.69169	0	0	0	0	0
sfc58fbd6ab1f46de:eeabf242893c47ddc	ENSG00000165209	STRBP	6.43066	2.38732	6.52439	1.16835	1.92332	0	0	0	1.05594	1.19881	4.99256	1.53506	1.06364	7.51886	12.4626	12.011	2.82238	9.01471	1.43755	0	7.00044	17.5694	12.896	1.73296	0	4.07609	1.14406	2.8533	4.6689	2.36361	1.65214	6.19443	20.8085	3.85645	2.37358	1.83845	4.64357	4.02266	0	0	0.824458	2.10092	0	1.09272	1.31414	7.76783	42.5089	12.5226	7.00863	17.3619	9.73096	2.39916	0	12.595	0	1.49201	0	0	1.44092	0	0	0	0	2.72062	0	1.25153	0	2.15926	1.23568	8.55738	9.37918	15.6192	39.8616	16.5622	2.23823	1.49927	3.67228	3.58226	0	0	0	0	0	0	0.978476	0	0	0	0	2.41973	0	0	0	0	0	2.29029	0	2.05535	2.0332	0	0	0	0	0	0	0	1.60846	0	0	0	0	0	0.652205	0	0	0	2.75602	0	0	0	0	0	0	0.661918
sfc58fbd6ab1f46de:efe9364d42999ee1c	ENSG00000165209	STRBP	0	0	0	0	0	0	0	0	0	0	0	0	1.06364	0	1.13296	2.28781	0	3.0049	0	0	0	4.62352	0.859735	0	0	0	0	2.8533	0	0	0	2.47777	4.38073	0.964113	0	0	0	1.00566	0	0	0	0	0	0	0	0	0	1.3914	0	0	0	0	0	4.72312	0	0	0	0	0	0	0	0	0	1.36031	0	0	1.08092	0	0	0	0	5.20639	3.06628	2.76036	0	0	2.75421	0	0.938871	0	0	0	0	0	0	0	0	0	0	0	0	0	0	0	0	0	0	0	0	0	0	0	0	0	0	0	0	0	0	0	0	0	0	0	0	2.39837	0	0	0	0	0	0	0	0
ENST00000447404	ENSG00000165209	STRBP	0	0	0	0	0	0	0	1.07709	2.11187	1.19881	0	0	0	2.0506	1.13296	6.86342	1.41119	1.50245	0	0	0	0.924705	1.71947	0	1.76383	5.43479	0	0	2.33445	0	0	0	0	0.964113	0	1.83845	0	0	0	0	0	0	0	0	0	7.76783	0	1.3914	2.33621	0	1.21637	0	0.732569	3.14875	0	0	0	0	0	0	0	0	0	0	0	0	0	0	3.70703	1.06967	4.01965	1.04128	3.06628	2.76036	0	0	0	0	0.938871	0	0	0	0	0	0.978476	2.06589	0	0	0	0	0	0	0	0	0	0	0	1.02768	1.0166	2.98083	0	0	0	0	0	0	0.804229	2.10396	0	3.94617	1.4738	0	0	0	0	2.39837	0	0	0	0	0.771729	0	0.545411	0.661918
sc7060eb39c2b4e72:eebe82317ec8168cb	ENSG00000165209	STRBP	6.43066	0	4.34959	5.84174	0.961662	0	0	0	3.16781	3.59642	0	0	1.06364	9.56946	5.6648	5.14756	1.41119	7.51226	0	0	2.80018	9.24705	9.45709	0	3.52767	0	2.28812	0	6.22521	0	1.65214	8.6722	4.38073	0.964113	0	0	0	0	0	0.874578	1.64892	2.10092	0	1.09272	0	5.17856	0	9.73977	3.50432	1.44683	2.43274	1.19958	0.732569	1.57437	0	1.49201	0	0	1.44092	2.77294	0	0	0	0	0	0	1.08092	2.15926	2.47135	1.06967	2.67977	2.08256	18.3977	4.14055	0.746077	0	2.75421	0.895565	0.938871	2.5945	0	0	0	0	0	0	0	0	0	2.41973	0	0	0	0	0	0	0	0	0	0	0.466374	0	0	0	0	0	0	0	0	0	0	0	0	0	0	0	8.26806	0	0	0	0	0	0	0
s6dcd72d4bdfa6c97:e18a0fa3d492ef930	ENSG00000165209	STRBP	1.60767	1.19366	0	0	0	0	0	0	0	0	0	0	0	0.683533	1.13296	0	0	7.51226	1.43755	0	0	2.77411	4.29868	0	0	1.3587	1.14406	0	0.778151	0	0	2.47777	3.28555	0	0	0	0	0	0	0	0.824458	0	0	0	0	0	0	1.3914	0	0	0	0	0.732569	1.57437	0	0	2.10474	0	1.44092	5.54588	0	0	0	0	0	0	2.16183	0	0	0	2.67977	1.04128	4.59942	0	0.746077	0	0	0	3.75548	0	0	0	0	0	0	1.03295	0	0	0	0	0	2.40931	2.31409	0	0	0	0	0	0	0	0.466374	0	0	0	0	0	0	0	1.06239	0	0	0	0.652205	0	0	0	0	0	0.89723	0	0	0	0.545411	0
ENST00000348403	ENSG00000165209	STRBP	0	0	0	0	0	0	6.83107	1.07709	0	0	0.713223	3.07012	0	4.1012	4.53184	2.85976	0	1.50245	1.43755	2.75797	0	11.0965	4.29868	0	0	1.3587	1.14406	0	0.778151	0	1.65214	7.43331	9.85665	2.89234	0	1.83845	1.16089	0	0	0.874578	0	0	0	1.09272	0	5.17856	21.2544	1.3914	5.84053	2.89366	0	0	0	3.14875	0	0	2.10474	0	1.44092	0	0	0	0	0	0	0	1.08092	1.07963	2.47135	0	5.35953	4.16511	10.732	9.66128	0	0	0.918069	3.58226	0	0	0	0	0	0	0	0	0	0	2.25542	2.41973	0	0	0	0	0	0	0	0	0	0	0	0	0	0	0	0	0	0	0	0	0	0	0	0	0	0	0	0	0	0	0	0	0	0
sa52357e982ba2f74:ee1923777ebccf082	ENSG00000165209	STRBP	0	0	0	0	0	0	0	0	0	0	0	0	0	2.0506	2.26592	1.1439	0	0	0	0	0	5.54823	0.859735	0	0	0	0	0	0	0	0	0	3.28555	0	0	0	0	0	0	0.874578	0	0	0	0	0	0	0	0	0	0	0	0	0	0	0	0	0	0	1.44092	0	0	0	0	0	0	0	0	0	1.23568	0	0	0	6.13256	1.38018	0	0	0.918069	0	0	0	0	0	0	0	0	0	0	0	0	0	0	0	0	0	0	0	0	0	0	0	0	0	0	0	0	0	0	0	0	0	0	0	0	0	0	0	0	0	0	0	0	0	0	0
s4877590e5103d1d3:e0dd3bf05f6223874	ENSG00000165209	STRBP	0	0	0	0	0	0	0	0	0	0	0	0	0	0.683533	1.13296	1.1439	0	1.50245	0	2.75797	0	0	0	0	0	0	0	0	0	0	0	0	0	0	0	0	1.16089	0	0	0	0	0	0	1.09272	0	0	0	4.17419	1.16811	0	0	0	0	1.57437	0	0	0	0	0	0	0	0	0	0	0	0	1.08092	0	0	0	0	2.08256	3.06628	0	0	0	0	0	0.938871	0	0	0	0	0	0	0	0	0	0	0	0	0	0	0	0	0	0	0	0	0	0	0	0	0	0	0	0	0	0	0	0	0	0	0	0	0	0	0	0	0	0	0	0	0
sab25b813b4827cd7:efa55364d9f8c3b1f	ENSG00000165209	STRBP	0	0	0	0	0	0	0	0	0	0	0	0	0	0	0	0	0	0	0	0	0	0.924705	0	0	0	0	0	0	0	0	0	0	0	0	0	0	0	0	0	0	0	0	0	0	0	0	0	0	0	0	0	0	0	0	0	0	0	0	0	0	0	0	0	0	0	0	1.08092	1.07963	0	0	0	0	1.53314	4.14055	0	0	0	0	0.938871	0	0	0	0	0	0	0	0	0	0	0	0	0	0	0	0	0	0	0	0	1.49042	0	0	0	0	0	0	0.804229	0	0	0	0	0	0	0	0	0	0	0	0	0	0	0	0	0
sf8474f868ce47acb:e175dbf7c03755f8d	ENSG00000165209	STRBP	0	0	0	0	0.961662	0	0	0	1.05594	0	0.713223	0	0	5.46826	7.93073	7.43537	0	3.0049	0	0	1.40009	5.54823	7.73762	0	0	1.3587	0	0	0	0	0	1.23889	3.28555	0	0	0	0	0	0	1.74916	0	0	0	0	2.62828	7.76783	0	2.78279	0	5.78731	3.64911	1.19958	0	0	0	0	0	0	1.44092	0	0	0	0	0	0	2.50306	1.08092	1.07963	2.47135	2.13934	2.67977	4.16511	13.7983	12.4216	0	0	0	0.895565	0	0	0	0	0	0	0	0	0	0	0	0	0	0	0	0	0	0	0	0	0	0	0	0	0	0	0	0	0	0	0	0	0	0	0	0	0	0	0	0	0	0	0	0	0	0
sed67ff0c8c96a1f7:eb75a6769f80e45ae	ENSG00000165209	STRBP	0	0	0	0	0	0	0	0	0	0	0	0	0	4.78473	0	2.85976	0	0	0	0	0	0	0	0	0	0	0	0	0	0	0	0	0	0	0	0	0	0	0	0.874578	0	1.05046	0	0	0	2.58928	0	0	1.16811	0	0	0	0	0	0	0	0	0	0	0	0	0	0	0	0	0	0	0	0	0	2.67977	0	0	0	0	0	0	0	0	0	0	0	0	0	0	0	0	0	0	0	0	0	0	0	0	0	0	0	0	0	0	0	0	0	0	0	0	0	0	0	0	0	0	0	0	0	0	0	0	0	0	0	0	0
sfc58fbd6ab1f46de:e356c04b2951aa81c	ENSG00000165209	STRBP	0	0	0	0	0	0	0	0	0	0	0	0	0	0.683533	0	0	0	1.50245	0	2.75797	1.40009	0.924705	1.71947	0	0	0	0	0	0	0	0	1.23889	0	0	0	0	2.32178	0	0	0	0	0	0	0	0	0	0	0	0	0	0	0	0.732569	1.57437	0	0	0	0	0	0	0	0	0	0	0	0	0	0	0	0	1.33988	1.04128	3.06628	0	0	0	0	0	0	0	0	0	0	0	0	0	0	0	0	0	0	0	0	0	0	0	0	0	0	0	0	0	0	0	0	0	0	0	0	0	0	0	0	0	0	0	0	0	0	0	0	0	0	0
sf8474f868ce47acb:e2bdbc3cb3d10f8ed	ENSG00000165209	STRBP	0	0	2.1748	0	0	0	0	0	0	0	0	0	0	1.36707	2.26592	0	0	0	0	0	1.40009	0	0.859735	0	1.76383	0	0	0	0	0	0	0	0	0	0	0	0	0	0	0	0.824458	0	0	0	0	0	0	0	0	0	1.21637	0	0	0	0	0	0	0	0	0	0	0	0	0	0	0	0	0	0	0	0	0	0	0	0	0	0	0	0	0	0	0	0	0	0	0	0	0	0	0	0	0	0	0	0	0	0	0	0	0	0	0	0	0	0	0	0	0	0	0	0	0	0	0	0	0	0	0	0	0	0	0	0	0
sc7060eb39c2b4e72:ec481c84a969faeed	ENSG00000165209	STRBP	0	0	0	0	0	0	0	0	0	0	0	0	0	0.683533	1.13296	0.571951	1.41119	0	0	0	1.40009	0	0	0	1.76383	0	0	0	0	0	0	0	0	0	0	0	0	0	0	0	0	0	0	0	0	0	0	0	0	0	1.21637	0	0	0	0	0	0	0	0	0	0	0	0	1.36031	0	0	0	0	0	0	0	0	0	1.38018	0	0	0	0	0.938871	0	0	0	0	0	0	0	0	0	0	0	0	0	0	0	0	0	0	0	0	0	0	0	0	0	0	0	0	0	0	0	0	0	0	0	0	0	0	0	0	0	0	0	0	0
sc7060eb39c2b4e72:ec3edbf94e31e5215	ENSG00000165209	STRBP	0	0	0	0	0	0	0	0	0	0	0	0	0	0	2.26592	0.571951	0	1.50245	0	0	0	0	0	0	0	0	0	0	0	0	0	0	0	0	0	0	1.16089	0	0	0	0	1.05046	0	0	0	0	0	4.17419	0	0	0	0	0	0	0	0	0	0	0	0	0	0	0	0	0	0	0	0	0	2.13934	0	1.04128	0	0	0	0	0	0	0	0	0	0	0	0	0	0	0	0	0	0	0	0	0	0	0	0	0	0	0	0	0	0	0	0	0	0	0	0	0	0	0	0	0	0	0	0	0	0	0	0	0	0	0	0
s75a16944b04c2f99:e2f918b5a79672beb	ENSG00000165209	STRBP	0	0	0	0	0	0	0	0	0	0	0	0	0	0	0	0	0	1.50245	0	0	1.40009	0.924705	0.859735	0	0	0	0	0	0	0	0	2.47777	0	0	0	0	0	0	0	0	0	0	0	0	0	0	0	0	0	0	0	0	0	0	0	0	0	0	0	0	0	0	0	0	0	0	0	0	1.23568	0	0	0	3.06628	6.90091	0	0	0	0	0	0	0	0	0	0	0	0	0	0	0	0	0	0	0	0	0	0	0	0	0	0	0	0	0	0	0	0	0	0	0	0	0	0	0	0	0	0	0	0	0	0	0	0	0	0
sc7060eb39c2b4e72:e229fa77195bec5eb	ENSG00000165209	STRBP	0	0	0	0	0	0	0	1.07709	0	0	0	0	0	0	0	0	0	1.50245	0	2.75797	0	0.924705	0	0	0	0	0	2.8533	0	0	0	2.47777	1.09518	0	0	0	0	0	0	0	0	0	0	1.09272	0	0	0	0	0	0	0	1.19958	0	0	0	0	0	0	0	0	0	0	0	0	0	0	0	0	0	0	0	0	1.53314	2.76036	0	0	0	0	1.87774	0	0	0	0	0	0	0	0	0	0	0	0	0	0	0	0	0	0	0	0	0	0	0	0	0	0	0	0	0	0	0	0	0	0	0	0	0	0	0	0	0	0	0	0	0
sc7060eb39c2b4e72:e4d6b6142d43856d3	ENSG00000165209	STRBP	0	0	0	0	0	0	0	1.07709	0	0	0	0	1.06364	0.683533	0	0	0	0	0	0	0	0	1.71947	0	0	0	0	0	0	0	0	0	0	0	0	0	0	0	0	0	0	0	0	0	0	5.17856	0	0	0	1.44683	0	0	0	0	0	0	0	0	0	0	0	0	0	0	0	0	0	0	0	0	0	1.04128	0	1.38018	0	0	0	0	0	0	0	0	0	0	0	0	0	0	0	0	0	0	0	0	0	0	0	0	0	0	0	0	0	0	0	0	0	0	0	0	0	0	0	0	0	0	0	0	0	0	0	0	0	0
ENST00000369795	ENSG00000143093	STRIP1	35.3686	26.2605	19.5732	22.1986	19.2332	30.3617	34.1553	21.5418	3.16781	5.99403	6.419	9.21036	10.6364	52.632	20.3933	46.9	22.579	25.5417	28.751	52.4014	16.8011	34.2141	25.7921	31.1933	17.6383	19.0218	38.8981	22.8264	41.242	25.9997	39.6513	22.2999	44.9025	26.031	14.2415	38.6076	41.7921	25.1416	2.71429	19.2407	28.0316	13.6559	0	24.0397	15.7697	36.2499	56.6785	34.7849	60.7415	57.8731	48.6548	16.7941	8.79082	23.6156	10.8304	43.2682	23.1521	6.12049	1.44092	2.77294	11.4293	0	5.00299	28.5665	47.1008	30.0367	7.56642	7.5574	9.88542	7.4877	24.1179	35.4035	13.7983	11.0415	11.1912	9.74527	11.9349	23.2847	15.0219	7.78351	4.49983	18.44	12.038	17.6513	7.82781	16.5271	4.08205	14.0197	4.51084	4.83946	10.9767	7.22794	2.31409	3.15792	10.6054	6.87088	10.0422	10.2768	14.2324	7.45208	27.0497	34.0944	3.96319	13.0518	3.00197	4.42627	4.82537	4.20792	13.811	1.97309	11.7904	64.0143	60.6551	26.7982	13.6862	7.19512	2.75602	21.0135	15.2529	6.55488	13.8911	14.7471	19.6348	24.491
sf490e19f8db736e2:e2c4168358184511d	ENSG00000143093	STRIP1	1.60767	3.58098	2.1748	3.50504	4.80831	6.07233	6.83107	5.38546	1.05594	0	2.13967	2.30259	2.12729	7.51886	3.39888	9.15122	4.23356	16.527	10.0628	2.75797	5.60035	4.62352	11.1766	6.93184	3.52767	4.07609	10.2966	2.8533	6.22521	9.45445	11.565	0	3.28555	2.89234	11.8679	11.0307	5.80446	7.03965	0	3.49831	0	1.05046	0	5.46358	0	18.1249	7.08481	8.34837	7.00863	13.0215	9.73096	1.19958	1.46514	7.87187	0	10.4441	2.10474	0	1.44092	2.77294	4.5717	0	2.50149	4.08093	3.92506	11.2638	0	1.07963	2.47135	1.06967	5.35953	5.20639	4.59942	1.38018	3.73039	4.49782	0.918069	5.37339	1.87774	5.18901	1.49994	2.04889	5.15914	4.814	1.95695	5.16473	0	2.33662	2.25542	0	4.39066	0	0	0	5.3027	0	0	6.16605	7.1162	1.49042	7.92836	6.49417	0	2.61035	0	0	1.60846	0	3.18716	0	0	8.97396	15.6529	5.64173	10.2646	4.79675	2.75602	7.88008	0	3.93293	3.08692	1.96629	4.36328	7.2811
s2ca95cc2380fbe45:e2c4168358184511d	ENSG00000143093	STRIP1	4.823	0	0	0	0	2.02411	3.41553	0	2.11187	0	0.713223	0	1.06364	0	0	1.1439	0	1.50245	2.8751	2.75797	4.20026	0	0	0	0	0	1.14406	0	3.1126	2.36361	6.60856	0	0	0.964113	0	1.83845	0	2.01133	0	0	0.824458	0	0	0	1.31414	2.58928	0	2.78279	0	1.44683	1.21637	0	0	0	0	0	0	3.06025	0	0	0	0	0	1.36031	7.85013	1.25153	0	0	0	1.06967	0	0	0	1.38018	0.746077	0.749636	0	0.895565	0	0	0	0	0	0	0.978476	1.03295	0	0.584156	0	0	0	0	0	0	0	0	0	0	0	0	1.39912	0	0	0	0	0	0.804229	0	0	0	1.4738	4.18785	0.652205	0	0	0	0	0	1.79446	0	0	0.983143	0.545411	0
s3607695479a19963:e2c4168358184511d	ENSG00000143093	STRIP1	0	0	0	0	0	0	0	0	0	0	0.713223	0	0	0.683533	0	0	0	0	0	2.75797	0	1.84941	0.859735	1.73296	0	0	0	0	0	2.36361	0	0	1.09518	0	0	0	1.16089	1.00566	0	0	0	0	0	0	0	0	0	0	1.16811	0	1.21637	0	0	0	0	0	0	0	0	0	0	0	0	0	0	0	1.08092	1.07963	0	0	0	0	0	1.38018	0	0	0	0	0.938871	0	0	0	0	0	0	0	0	0.584156	0	0	0	0	2.31409	0	0	0	0	0	0	0	0	0.541181	0	0.652588	0	0	0	0	1.06239	0	0	1.79479	1.95662	1.41043	0	0	0	0	0	0	0	0	0	0.661918
s95d2c5d42254da89:ef57435c7379250d0	ENSG00000143093	STRIP1	0	0	0	0	0.961662	0	0	0	0	0	0	1.53506	0	0	0	0.571951	0	1.50245	0	0	0	0	0.859735	0	1.76383	0	0	2.8533	0.778151	0	1.65214	0	0	0.964113	2.37358	7.35382	0	1.00566	2.71429	2.62374	0.824458	2.10092	0	0	1.31414	0	0	0	0	0	1.21637	0	0	0	0	1.49201	0	0	0	0	0	0	0	1.36031	0	1.25153	0	0	0	0	0	1.04128	0	0	0.746077	0.749636	0.918069	0	2.81661	0	0	0	0	0	0	0	0	0	0	0	0	0	0	0	0	0	0	0	0	0	0	0	0	0	0	0	0	0	0	0	0	0	0.652205	0	0	0	0	0	0	0	0	0	0	0
sc1eac5c772818c6a:ee2619308fc3735b4	ENSG00000143093	STRIP1	0	0	0	0	0	2.02411	0	3.23128	1.05594	0	0.713223	0	1.06364	2.73413	0	1.1439	0	6.0098	0	2.75797	1.40009	2.77411	0.859735	1.73296	0	0	2.28812	0	4.6689	0	1.65214	2.47777	0	0	0	1.83845	2.32178	1.00566	0	0	0	0	0	0	0	0	7.08481	1.3914	3.50432	4.34049	2.43274	0	0	1.57437	0	0	0	0	0	0	2.28585	0	0	0	0	3.75459	0	0	0	0	0	0	0	0	1.49215	1.49927	0	0.895565	0	0	0	0	0	1.60467	0	0	0	0.584156	0	0	2.19533	0	0	0	0	0	0	0	0	1.49042	0.466374	1.08236	0	0.652588	0	0	0	0	0	0	0	1.19653	0.652205	0.705216	1.14051	0	2.75602	0	0.89723	0	0	0	1.09082	2.64767
s85a2e3904458825a:ee2619308fc3735b4	ENSG00000143093	STRIP1	0	0	0	0	0	0	0	0	0	0	0	0	0	0.683533	0	0	0	0	0	0	1.40009	0	0	0	0	0	0	0	0.778151	0	0	0	0	0	2.37358	0	0	1.00566	0	0	0	0	0	0	0	0	0	0	0	0	0	1.19958	0	0	0	0	0	0	2.88184	0	0	0	0	0	0	1.25153	1.08092	0	0	0	0	0	0	0	0	0	0	0	0	0	1.49994	0	0	0	0	0	0	0	0	0	0	0	0	0	0	0	0	0	0	0	0.466374	0	0	0	0	0	0	0	0	0	0	0.598264	0	1.41043	0	0	0	0	1.79446	0	0	0	0.545411	1.32384
s039a715614004583:e2c4168358184511d	ENSG00000143093	STRIP1	1.60767	0	0	0	0	0	0	0	0	0	0	0	0	0.683533	0	0	0	0	0	0	0	0	0	0	0	0	1.14406	0	0.778151	0	0	0	0	0	0	0	0	1.00566	0	0	0	0	0	0	0	0	0	1.3914	0	0	1.21637	0	0	0	0	1.49201	0	0	0	0	0	0	0	0	0	0	0	0	0	1.06967	1.33988	0	0	0	0	0	0	0	0	0	0	0	0	0	0.978476	0	0	0	0	0	0	0	0	0	0	0	0	0	0	0	0	0.541181	0	0	0	0	0	0	0	0	0	0	0	0.705216	0	0	0	0	0	0	0	0	0	0
sb9533b4a662e8f93:eba1ada0e9a66ded1	ENSG00000143093	STRIP1	0	0	2.1748	0	0	0	0	1.07709	0	0	0	0	0	0.683533	0	2.85976	1.41119	0	0	2.75797	1.40009	1.84941	0.859735	0	0	0	0	0	0	0	1.65214	1.23889	0	0	0	0	0	1.00566	0	0.874578	0.824458	0	0	0	1.31414	0	0	1.3914	0	0	2.43274	0	0.732569	0	0	0	0	0	0	0	2.28585	0	0	0	0	0	0	1.07963	0	0	0	1.04128	0	1.38018	0.746077	1.49927	0	0.895565	0	0	1.49994	6.14667	3.43943	0	0	0	0	0	0	0	4.39066	0	0	0	0	0	0	0	0	0	0.466374	0	0	0.652588	0	0	0.804229	0	2.12478	0	0	2.39306	1.30441	0	2.28103	0	0	2.62669	0.89723	0	0	0	0.545411	0.661918
sf490e19f8db736e2:eba1ada0e9a66ded1	ENSG00000143093	STRIP1	0	0	0	1.16835	0	0	0	0	1.05594	0	0	0	0	0	0	0	0	1.50245	0	0	0	0.924705	0.859735	0	0	0	1.14406	2.8533	1.5563	0	1.65214	0	0	0.964113	0	0	0	0	0	0	0	0	0	0	0	0	0	0	1.16811	0	0	0	0	1.57437	0	1.49201	0	0	0	0	0	0	0	0	0	0	0	0	0	0	0	0	0	0	0	0	0	0	0.938871	0	0	0	0	0	0	1.03295	0	0.584156	2.25542	0	0	0	0	0	0	0	0	0	0	0	0	0	0	0	0	0	0	0	0	1.97309	1.4738	1.19653	0	0	0	0	0	0	0	0	0	0	0	0
sb9533b4a662e8f93:e1ac6723ab07378e4	ENSG00000143093	STRIP1	0	0	0	0	0	0	0	1.07709	0	0	0	0	0	0	1.13296	0	0	0	0	0	0	0	0	0	0	0	0	0	0	0	0	0	1.09518	0	2.37358	0	0	0	0	0	0	0	0	1.09272	0	0	0	0	1.16811	0	0	0	0	0	0	0	0	0	0	0	0	0	0	0	0	0	1.08092	0	1.23568	0	0	0	0	0	0.746077	0	0	0	0	0	0	0	0	0	0	0	0	0	0	0	0	0	0	0	0	0	0	0	0	0	0	0	0	0	0	0	0	0	0	0	0	0.598264	0	0	0	0	0	0	0	0	0	0	0	0
sb57117da0a02fef5:ebb76c53ac066b797	ENSG00000143093	STRIP1	1.60767	0	0	1.16835	2.88499	0	3.41553	2.15418	0	0	0	0	0	2.73413	2.26592	0.571951	0	0	0	0	0	2.77411	5.15841	0	3.52767	1.3587	1.14406	0	0	0	0	0	2.19037	0	2.37358	0	0	0	0	0.874578	0	0	0	0	0	5.17856	0	2.78279	1.16811	0	0	0	0	0	0	1.49201	0	0	0	2.77294	0	3.17295	0	0	0	1.25153	0	0	0	0	0	3.12384	1.53314	0	0.746077	0.749636	0	0.895565	0	0	0	0	0	0	0	1.03295	0	1.16831	0	0	0	0	0	0	2.65135	2.29029	0	1.02768	0	0	4.66374	2.16472	0	0.652588	0	0	0	0	1.06239	0	2.9476	0.598264	0	0	0	0	0	0	0	0	0	1.96629	0.545411	0.661918
sef346a14baec32db:e0ac212891c2f84ed	ENSG00000143093	STRIP1	0	0	0	0	0	0	0	0	0	0	0	0	0	0.683533	0	0.571951	0	0	0	0	0	1.84941	0	0	0	0	1.14406	0	0.778151	0	0	0	0	0	0	0	0	0	0	0	0	0	0	0	0	2.58928	0	2.78279	0	0	0	0	0	0	0	0	0	0	0	0	0	0	0	0	3.92506	0	0	0	0	1.06967	0	1.04128	0	0	0.746077	0	0.918069	0	0	0	0	0	0	0	0	0	0	0	0	0	0	0	0	0	0	0	0	0	0	0	2.33187	0.541181	0	0	0	0	0.804229	0	1.06239	0	0	0	0	1.41043	0	0	0	0	0	0	0	0	0	0
s83bc0d9bdf837f1e:ee713461cda78eace	ENSG00000143093	STRIP1	0	1.19366	0	0	0	0	3.41553	2.15418	0	0	0	0	0	0	0	0	0	0	0	0	0	0	0	0	1.76383	0	0	0	1.5563	0	0	0	0	0.964113	0	0	0	0	0	0	0	1.05046	0	0	0	0	0	2.78279	0	0	0	0	0	0	0	0	0	0	0	0	0	0	0	1.36031	0	0	0	0	0	0	0	1.04128	0	0	0.746077	0	0	0	0	0	2.99989	0	0	0	0	0	0	0	0	0	0	0	0	0	0	0	0	2.05535	0	1.49042	0	0.541181	0	0	0	0	0.804229	0	0	0	0	0	0	0	0	0	0	0	0	0	0	0	0	0
s5a516ae71eb4fd06:e2c4168358184511d	ENSG00000143093	STRIP1	0	0	0	1.16835	0	0	0	0	0	0	0	0	0	2.0506	2.26592	0.571951	0	0	0	0	0	0	0	0	0	0	0	0	0.778151	0	0	0	0	0	0	0	0	0	0	0	0	0	0	0	0	0	0	1.3914	5.84053	1.44683	6.08185	0	0	0	0	0	0	0	0	0	0	0	0	0	0	0	0	1.07963	0	0	0	0	0	0	0	0	0.918069	0	0	0	0	0	0	0	0	0	0	0	0	0	0	0	0	0	0	0	0	0	0	0	0	0	0	0	0	0	0	0	0	0	0	0	1.30441	0	0	0	0	0	0	0	0	0	0	3.30959
sc4002f5b0e68bf27:e2c4168358184511d	ENSG00000143093	STRIP1	0	0	0	0	0	0	0	0	0	0	0	0	0	0	0	0	0	0	0	0	0	0	0	0	0	0	1.14406	0	0	0	0	0	0	0	0	0	0	0	0	0.874578	0.824458	0	0	0	0	0	0	0	1.16811	0	0	1.19958	0	0	0	0	0	0	0	0	0	0	0	0	0	0	0	0	0	1.06967	0	0	0	1.38018	0	0.749636	0	0	0	0	1.49994	0	0	0	0	0	0	0	0	0	0	0	0	0	0	0	0	0	0	0	0	0	0	0	0	0	0	0	0	0	0	0	1.30441	0	0	0	0	0	0.89723	0	0	0	0	0.661918
se38c33772cbf878f:e2c4168358184511d	ENSG00000143093	STRIP1	0	0	0	0	0	0	0	0	0	0	0	0	0	0	0	0.571951	0	0	0	0	0	0	0	0	0	0	1.14406	0	0	0	0	0	0	0	0	0	0	0	0	0	0	0	0	0	0	0	0	0	1.16811	0	1.21637	1.19958	0	1.57437	0	0	0	0	0	0	0	0	0	0	0	0	1.08092	0	1.23568	0	1.33988	0	0	0	0	0.749636	0	0	0	0	0	0	0	0	0	0	0	0	0	0	0	0	0	0	0	0	0	0	0	0	0	1.08236	0	0	0	0	0	0	0	0	0	0	0	0	1.14051	0	0	0	0	0	0	0	0	0
sc1eac5c772818c6a:e59e4e60bdb752c05	ENSG00000143093	STRIP1	0	0	0	0	0	0	0	0	0	0	0	0	0	0.683533	0	0	0	0	0	0	0	0	0	0	0	0	0	0	0	0	0	0	0	0	0	0	0	0	0	0	0	0	0	0	0	0	0	1.3914	0	1.44683	0	1.19958	0	0	0	0	0	0	0	0	0	0	0	1.36031	0	0	0	0	0	0	0	0	0	0	0	0	0	0	0	0	0	0	0	0	0	0	0	0	0	0	0	0	0	0	0	0	0	0	0	1.49042	0.932748	0	0	0.652588	0	0	0	0	0	0	0	4.18785	0	0	0	0	0	0	0	0	0	0	0	0
sc196417bceb5ece5:e2c4168358184511d	ENSG00000143093	STRIP1	0	0	0	0	0	0	3.41553	1.07709	0	0	0	0	0	0	2.26592	0	0	0	0	0	0	0.924705	0	0	0	0	2.28812	0	0	0	0	1.23889	1.09518	0.964113	0	0	0	0	0	0	0.824458	0	0	0	0	0	0	0	1.16811	0	0	0	0	0	0	0	0	0	0	0	0	0	0	1.36031	0	3.75459	0	0	0	0	0	0	0	0	0	0	0	0.895565	0	0	1.49994	0	0	0	0	0	0	0	0	0	0	0	0	0	0	0	0	1.02768	1.0166	0	0.932748	1.08236	0	0	0	0	0	0	0	0	0	1.19653	0	0	0	0	0	0	0	0	0.771729	0	0	0
sc018490611563994:ebb76c53ac066b797	ENSG00000143093	STRIP1	0	0	0	0	0	0	0	0	0	0	0	0	0	0	0	0	0	0	0	0	0	0.924705	0.859735	0	0	0	0	0	0	0	0	0	0	0	2.37358	0	0	0	0	0	0	0	0	0	0	0	0	0	0	0	0	0	0	0	0	0	0	3.06025	0	0	0	0	0	0	0	0	0	0	0	0	1.33988	0	0	0	0	0	0	0	0	0	0	0	0	0	0	0	0	0.584156	0	0	0	0	0	0	0	0	0	2.05535	0	0	1.39912	0.541181	0	0	0	0	0	0	0	0	0	0	0.652205	0	0	0	0	0	0	0	0	0	0	0
s7c4c0dff90b6707a:eeec8377073d32cc8	ENSG00000143093	STRIP1	0	0	0	0	0	0	0	0	0	0	0	0	0	1.36707	1.13296	1.1439	0	0	0	0	0	0	0.859735	0	0	0	0	0	0	0	0	0	0	0	0	0	0	0	0	0	0	0	0	0	0	0	0	0	0	0	0	0	0	0	0	0	0	0	0	0	0	0	0	0	0	0	0	0	0	0	0	1.04128	0	0	0	0	0	0	0	0	0	0	0	0	0	0	0	0	0	0	0	0	0	0	0	0	0	0	0	0	0	0.541181	0	0	0	0	0	0	0	0	0	0	0	0	0	0	0	0	0	0	0	0	1.09082	1.98575
sa4222ac1b1288691:ed828e98639c83e48	ENSG00000143093	STRIP1	0	0	0	0	0	2.02411	0	0	0	0	0	0	0	0	0	0	0	0	0	0	0	0.924705	0	0	0	0	0	0	0	0	0	0	0	0	0	0	0	0	0	0	0	0	0	0	0	0	0	1.3914	1.16811	0	0	0	0	0	0	0	2.10474	0	0	0	0	0	0	0	0	0	0	0	0	2.13934	0	1.04128	0	0	0	0	0	0.895565	0	0	0	0	0	0	0	0	0	0	0	0	0	0	0	0	0	0	0	1.02768	0	0	0	0	0	0	0	0	0	0	0	0	0	0	0.652205	1.41043	0	0	0	0	0	0	0	0	0	0
ENST00000249344	ENSG00000128578	STRIP2	0	0	0	1.16835	0	0	0	2.15418	1.05594	0	1.42645	0.76753	3.19093	2.0506	2.26592	1.71585	0	0	0	0	0	0	0.859735	0	1.76383	0	1.14406	0	0	4.72723	0	0	2.19037	0.964113	2.37358	0	0	1.00566	0	0	0.824458	1.05046	0	0	0	5.17856	0	2.78279	1.16811	1.44683	1.21637	0	0	0	0	0	4.20947	0	0	0	2.28585	3.17295	0	0	0	0	0	0	1.23568	0	0	1.04128	0	0	0	0.749636	1.83614	0.895565	0	0	0	2.04889	1.71971	0	0	0	0	1.75247	0	0	0	0	0	0	0	0	0	0	0	1.49042	1.39912	0.541181	0	0	0	0	1.60846	0	0	0	0	2.39306	3.91323	2.11565	0	0	0	0	0	0	0.771729	0	0	0
ENST00000435494	ENSG00000128578	STRIP2	0	1.19366	4.34959	4.67339	0.961662	0	0	0	1.05594	0	0	0	4.25457	2.0506	1.13296	0.571951	0	1.50245	2.8751	0	0	9.24705	2.57921	1.73296	5.2915	0	1.14406	0	0	0	0	0	7.66628	0	7.12075	0	0	0	0	0	0	0	0	0	0	0	7.08481	1.3914	3.50432	0	3.64911	2.39916	0.732569	0	0	0	4.20947	15.3012	2.88184	2.77294	0	0	0	0	0	0	1.08092	1.07963	1.23568	1.06967	0	2.08256	0	0	2.23823	3.74818	1.83614	1.79113	0	0	1.49994	2.04889	0	0	0	1.03295	0	0	0	0	4.39066	0	0	3.15792	0	0	0	0	3.0498	1.49042	3.73099	3.24709	0	0	0	0	0	0	1.06239	1.97309	0	3.58959	6.52205	2.11565	0	0	0	0	0	0	0	0	0	0
ENST00000489090	ENSG00000240045	STRIT1	0	2.38732	0	2.33669	0	0	0	0	0	0	0	0	390.357	0	0	0.571951	0	0	0	0	0	0	0	0	0	0	0	0	0	753.993	0	0	0	0	0	0	0	0	0	0	0	0	0	0	0	0	0	1.3914	0	0	0	0	0	0	0	0	0	0	0	0	0	0	0	0	0	0	0	0	0	0	0	0	0	0	0	0	0	0	0	0	0	0	0	0	0	0	0	0	0	0	0	0	0	3.15792	0	0	0	0	0	0	0	0	0	0	0	0	0	0	0	0	0	0	0	0	0	0	0	0	0	0	0	0	0	0
ENST00000263918	ENSG00000115808	STRN	3.21533	7.16196	0	16.3569	5.76997	2.02411	0	3.23128	0	0	0.713223	0	0	1.36707	0	3.43171	4.23356	3.0049	5.7502	8.2739	2.80018	4.62352	2.57921	1.73296	7.05533	4.07609	3.43218	2.8533	4.6689	2.36361	3.30428	6.19443	6.5711	0.964113	7.12075	0	1.16089	1.00566	0	0.874578	0	1.05046	0	1.09272	0	2.58928	0	4.17419	1.16811	2.89366	3.64911	3.59874	0	0	0	1.49201	0	3.06025	0	0	0	0	0	1.36031	3.92506	3.75459	0	1.07963	2.47135	2.13934	1.33988	2.08256	1.53314	0	0.746077	0	1.83614	0	0	0	0	0	0	0	0	1.03295	2.04102	0	0	0	0	0	0	0	0	0	0	0	0	0	0.466374	0	0	0	0	0	0	0	0	0	0	0	0	0	0	0	0	0	0	0	0.771729	0	0	0
sdcb42ac8f7ca468a:ef43b374e5b8896b4	ENSG00000115808	STRN	0	4.77464	2.1748	5.84174	5.76997	0	0	0	0	0	0	0	0	0	0	0	2.82238	0	2.8751	0	0	0	0	6.93184	8.81917	0	0	0	0	0	0	0	0	0	4.74717	0	0	0	0	0	0	0	0	0	0	0	0	0	0	0	0	2.39916	0	0	0	0	0	3.06025	0	0	0	0	0	0	0	0	0	0	0	0	0	0	0	0	0	0	0	0	0	0	0	0	0	0	0	0	0	0.584156	0	0	0	0	0	0	0	0	0	0	0	0	0	0	0	0	0	0	0	0	0	0	0	0	0	0	0	0	0	0	0	0	0	0	0	0
s8508f0b8ec6331a6:e9b3b597629d0bcf0	ENSG00000196792	STRN3	3.21533	0	0	0	0	6.07233	0	0	0	2.39761	1.42645	3.07012	1.06364	4.1012	3.39888	4.00366	0	4.50735	1.43755	5.51593	8.40053	0	0.859735	1.73296	3.52767	1.3587	5.72031	14.2665	28.0134	2.36361	3.30428	3.71666	1.09518	0	0	0	0	1.00566	2.71429	1.74916	1.64892	1.05046	0	0	1.31414	0	0	0	3.50432	2.89366	2.43274	0	2.19771	0	0	2.98401	0	0	0	0	0	0	0	4.08093	3.92506	3.75459	0	2.15926	6.17838	4.27869	4.01965	6.24767	3.06628	6.90091	1.49215	0.749636	3.67228	9.85122	3.75548	0	0	0	0	0	0	0	0	0	0	0	0	0	0	0	0	0	0	0	0	0	0	0	0	0	0	0	0	0	0	0	0	0	0	0	0	0	0	0	0	0	0	0	0	0
ENST00000355683	ENSG00000196792	STRN3	35.3686	37.0034	34.7968	47.9022	42.3131	22.2652	13.6621	47.392	11.6153	4.79523	16.4041	26.8636	71.2641	17.7718	5.6648	10.2951	73.3818	15.0245	64.6897	19.3058	65.8041	10.1718	12.896	62.3866	74.081	35.3261	33.1778	28.533	117.501	172.544	39.6513	17.3444	18.6181	11.5694	28.483	23.8999	15.0916	12.068	13.5714	7.87121	12.3669	9.45412	0	9.83444	2.62828	0	7.08481	2.78279	8.17674	2.89366	2.43274	47.9833	12.4537	1.57437	16.2456	26.8561	33.6758	0	0	0	0	0	0	20.4047	27.4754	22.5275	7.56642	7.5574	18.5352	20.3238	20.0982	8.33023	10.732	17.9424	6.71469	12.7438	22.9517	21.4936	14.0831	0	0	0	0	0	0	0	0	0	0	0	0	0	0	0	0	0	0	0	0	0	0	0.541181	0	0	0	0	0	0	0	0	0	0	0	0.705216	0	2.39837	0	0	0	0	0	0	0	0
sdb449115fe1213ed:e100ac1af73cd2942	ENSG00000196792	STRN3	1.60767	0	0	0	1.92332	6.07233	3.41553	3.23128	3.16781	0	1.42645	0.76753	1.06364	0.683533	3.39888	1.71585	1.41119	0	2.8751	2.75797	7.00044	0.924705	0	5.19888	0	5.43479	1.14406	0	12.4504	18.9089	3.30428	1.23889	1.09518	0	2.37358	3.67691	1.16089	1.00566	2.71429	0	0.824458	1.05046	0	4.37086	0	0	0	0	1.16811	0	1.21637	1.19958	0	0	0	2.98401	0	0	0	0	0	0	0	1.36031	3.92506	1.25153	0	0	0	1.06967	0	4.16511	3.06628	0	0	0	2.75421	3.58226	0.938871	0	0	0	0	0	0	0	0	0.584156	0	0	0	0	0	0	0	0	0	0	0	0	0	0	0	0	0	0	0	0	0	0	0	0	0	0	0	0	0	0	0	0	0	0	0	0
ENST00000357479	ENSG00000196792	STRN3	1.60767	1.19366	0	0	0	0	3.41553	0	1.05594	0	0.713223	1.53506	0	3.41766	4.53184	4.57561	0	0	0	0	9.80061	0.924705	0	0	0	2.71739	3.43218	5.70661	18.6756	0	1.65214	1.23889	2.19037	0	0	0	0	0	5.42857	0.874578	0.824458	0	0	0	1.31414	0	0	0	2.33621	1.44683	2.43274	0	0.732569	0	5.41521	4.47602	0	0	0	0	0	0	0	4.08093	0	0	0	0	4.94271	1.06967	0	3.12384	0	4.14055	1.49215	2.24891	0.918069	0.895565	0	0	0	0	0	0	0	0	0	0	0	0	0	0	0	0	0	0	0	0	0	0	0	0	0	0	0	0	0	0	0	0	0	0	0	0	0	0	0	0	0	0	0	0	0	0
sa7a8454123fd3be5:ec581567c5b3bf7ba	ENSG00000196792	STRN3	3.21533	7.16196	2.1748	4.67339	11.5399	4.04822	0	7.53964	1.05594	0	0.713223	0.76753	4.25457	4.1012	2.26592	4.00366	14.1119	1.50245	11.5004	5.51593	7.00044	1.84941	0.859735	10.3978	8.81917	8.15218	2.28812	5.70661	21.7882	30.727	0	0	2.19037	0.964113	2.37358	0	0	0	0	1.74916	4.12229	0	0	1.09272	2.62828	0	0	2.78279	0	4.34049	0	8.39707	0	0	5.41521	1.49201	4.20947	0	0	0	0	0	0	4.08093	0	0	0	1.07963	3.70703	3.20902	2.67977	0	1.53314	2.76036	2.23823	2.24891	1.83614	2.6867	0	0	0	0	0	0	0	0	0	0	0	0	0	0	0	0	0	0	0	0	0	0	0	0	0	0	0	0	0	0	0	0	0	0	0	0	1.14051	0	0	0	0	0	0	0	0	0
sbf56f34545941e38:e100ac1af73cd2942	ENSG00000196792	STRN3	0	1.19366	0	0	0.961662	2.02411	0	2.15418	0	0	2.13967	2.30259	4.25457	0	2.26592	0.571951	2.82238	0	4.31265	0	8.40053	0	0.859735	3.46592	3.52767	4.07609	1.14406	0	8.55966	7.09084	3.30428	3.71666	0	0	2.37358	0	1.16089	0	0	0	0.824458	0	0	1.09272	0	0	0	0	0	0	0	0	0	1.57437	0	1.49201	0	0	0	0	0	0	0	2.72062	0	1.25153	0	1.07963	2.47135	4.27869	1.33988	1.04128	0	0	0	0.749636	2.75421	3.58226	0	0	0	0	0	0	0	0	0	0	0	0	0	0	0	0	0	0	0	0	0	0	0	0	0	0	0	0	0	0	0	0	0	0	0	0	0	0	0	0	0	0	0	0	0	0
s7374b56c4be98bc3:eb9d94404798b8892	ENSG00000196792	STRN3	0	0	0	0	0	0	0	0	0	0	0.713223	0	0	0	0	1.1439	0	0	0	0	0	0	0	0	0	1.3587	0	0	3.1126	0	0	0	1.09518	0	0	1.83845	0	0	0	0	0.824458	0	0	0	0	0	0	0	0	1.44683	0	0	0	0	0	0	0	0	0	0	0	0	0	0	0	0	0	0	1.23568	0	1.33988	1.04128	0	0	0	0	0.918069	1.79113	0	0	0	0	0	0	0	0	0	0	0	0	0	0	0	0	0	0	0	0	0	0	0	0	0	0	0	0	0	0	0	0	0	0	0	0	0	0	0	0	0	0	0	0	0	0
s7d06ff6d562488a4:e9b3b597629d0bcf0	ENSG00000196792	STRN3	0	0	0	0	0	0	0	1.07709	0	0	0	0	0	0.683533	0	0.571951	0	0	0	0	0	0	0	0	0	0	0	0	0.778151	0	0	0	0	0	0	1.83845	0	0	0	0	0	0	0	0	0	0	0	0	0	0	0	0	0.732569	0	0	0	0	0	0	0	0	0	0	0	0	0	0	0	0	0	2.67977	1.04128	0	0	0	0.749636	0	0.895565	0	0	0	0	0	0	0	0	0	0	0	0	0	0	0	0	0	0	0	0	0	0	0	0	0	0	0	0	0	0	0	0	0	0	0	0	0	0	0	0	0	0	0	0	0	0
s68692e50dabdcda4:ec581567c5b3bf7ba	ENSG00000196792	STRN3	0	0	0	0	0	0	0	1.07709	0	0	0.713223	0	2.12729	0.683533	0	1.1439	0	0	1.43755	0	1.40009	0	0	0	0	0	0	0	0.778151	4.72723	0	0	0	0	0	0	0	0	0	0	0	0	0	0	0	0	0	0	0	0	0	0	0.732569	0	0	0	0	0	0	0	0	0	0	0	0	1.25153	0	0	2.47135	2.13934	0	1.04128	0	0	0	0.749636	0	0	0	0	0	0	0	0	0	0	0	0	0	0	0	0	0	0	0	0	0	0	0	0	0	0	0	0	0	0	0	0	0	0	0	0	0	0	0	0	0	0	0	0	0	0	0	0
ENST00000555358	ENSG00000196792	STRN3	0	1.19366	0	0	0	0	0	0	0	0	0	0	1.06364	0	1.13296	0	0	0	0	2.75797	4.20026	0	0	0	1.76383	2.71739	3.43218	0	5.44706	0	0	4.95554	1.09518	0	0	0	0	0	0	0.874578	0	0	0	0	0	0	0	0	0	1.44683	0	0	0	0	0	2.98401	0	0	0	0	0	0	0	0	0	0	0	0	1.23568	2.13934	0	0	0	0	0	0	0	0	0	0	0	0	0	0	0	0	0	0	0	0	0	0	0	0	0	0	0	0	0	0	0	0	0	0	0	0	0	0	0	0	0	0	0	0	0	0	0	0	0	0	0	0	0	0
sf78a727f46ef1e16:e9b3b597629d0bcf0	ENSG00000196792	STRN3	0	0	0	0	0	0	0	0	0	1.19881	0	0.76753	0	0	0	0	0	1.50245	0	0	0	0	0	0	0	1.3587	0	0	0.778151	0	0	1.23889	0	0	0	0	0	0	0	0	1.64892	1.05046	0	0	0	0	0	1.3914	0	0	0	0	0	0	0	0	0	0	0	0	0	0	0	0	0	0	0	0	1.23568	1.06967	1.33988	1.04128	0	0	0	0	0	0.895565	0	0	0	0	0	0	0	0	0	0	0	0	0	0	0	0	0	0	0	0	0	0	0	0	0	0	0	0	0	0	0	0	0	0	0	0	0	0	0	0	0	0	0	0	0	0
sed850d96610d667a:ec581567c5b3bf7ba	ENSG00000196792	STRN3	0	1.19366	0	1.16835	0	0	0	0	1.05594	0	0	0	1.06364	0	0	1.1439	0	0	0	2.75797	0	0.924705	0	0	0	0	0	0	0.778151	4.72723	0	0	0	0	0	0	0	0	0	0	0	0	0	0	0	0	0	0	0	0	1.21637	0	0	0	0	0	0	0	0	0	0	0	0	0	0	0	0	0	0	0	0	0	1.53314	0	0	0	0	0.895565	0	0	0	0	0	0	0	0	0	0	0	0	0	0	0	0	0	0	0	0	0	0	0	0	0	0	0	0	0	0	0	0	0	0	0	0	0	0	0	0	0	0	0	0	0	0
see98153eebc42b31:eafcb550fec68daeb	ENSG00000196792	STRN3	0	0	0	0	0.961662	0	0	0	0	0	0.713223	0	0	0	1.13296	0	0	0	0	0	0	0	0	0	0	1.3587	0	0	0.778151	0	0	0	0	0	0	1.83845	0	0	0	0	0	0	0	0	0	0	0	0	0	0	0	1.19958	0	0	0	1.49201	0	0	0	0	0	0	0	0	0	0	0	0	1.23568	0	0	0	0	1.38018	0	0	0	0.895565	0	0	0	0	0	0	0	0	0	0	0	0	0	0	0	0	0	0	0	0	0	0	0	0	0	0	0	0	0	0	0	0	0	0	0	0	0	0	0	0	0	0	0	0	0	0
sbe3530bf091cd743:ea4acdf8ea2cf3bdb	ENSG00000090372	STRN4	0	1.19366	0	5.84174	0	2.02411	10.2466	1.07709	0	1.19881	0.713223	0	0	2.0506	1.13296	1.1439	0	0	2.8751	0	0	0.924705	1.71947	0	0	8.15218	1.14406	5.70661	2.33445	0	4.95642	2.47777	1.09518	2.89234	0	0	10.448	5.02832	0	0	0	0	0	0	0	0	0	2.78279	1.16811	4.34049	0	0	0	1.57437	5.41521	10.4441	0	0	0	0	0	0	0	2.72062	0	7.50917	1.08092	0	2.47135	5.34836	1.33988	4.16511	0	2.76036	0.746077	4.49782	0.918069	0	0	0	0	0	0	0	0	0	0	0	0	0	0	0	0	0	0	0	0	0	0	0	0	0	0	0	0	0	0	0	2.12478	0	0	0	0	0	0	0	0	0	0	2.62195	0	0	0	0
ENST00000263280	ENSG00000090372	STRN4	72.3449	7.16196	39.1463	37.3871	32.6965	74.8921	140.037	28.0044	82.363	46.7535	50.6388	55.2622	8.50914	290.501	220.927	253.946	21.1678	67.6103	17.2506	77.2231	85.4053	110.04	54.1633	15.5966	10.583	80.1632	78.9402	79.8925	101.16	4.72723	59.477	47.0777	83.2339	41.4569	49.8452	77.2151	111.446	89.5041	5.42857	13.1187	10.718	13.6559	0	10.9272	10.5131	238.214	99.1874	205.927	199.746	204.003	197.052	11.9958	14.6514	34.6362	86.6434	202.913	50.5137	3.06025	0	0	0	0	0	78.898	19.6253	93.8646	44.3176	69.0963	92.6758	117.664	62.9745	93.7151	38.3285	74.5298	53.7176	53.2242	54.1661	83.2876	19.7163	0	0	0	0	0	0	0	0	1.16831	0	0	4.39066	0	0	0	0	0	0	0	0	0	0.932748	0	0	3.26294	0	0	0	0	5.31194	0	0	0	1.95662	3.52608	6.84309	0	2.75602	5.25338	3.58892	3.93293	0	0	0	0.661918
ENST00000391910	ENSG00000090372	STRN4	9.64599	19.0985	97.8659	99.3095	116.361	14.1688	10.2466	40.9295	23.2306	17.9821	13.5512	16.1181	28.7184	75.1886	67.9777	62.3427	50.8028	16.527	54.6269	11.0319	29.4018	26.8164	25.7921	39.8581	44.0958	28.5326	20.5931	2.8533	33.4605	11.8181	14.8692	11.15	28.4748	13.4976	78.3282	18.3845	18.5743	19.1076	19	69.0917	50.2919	33.6146	5.91128	53.5431	49.9372	59.5534	28.3392	57.0472	64.2458	56.4263	58.3858	31.1891	32.9656	3.14875	5.41521	34.3162	90.5036	0	1.44092	0	0	0	0	24.4856	11.7752	30.0367	8.64734	14.0352	29.6562	38.5082	16.0786	34.3622	10.732	28.9838	7.46077	10.4949	14.6891	26.867	55.3934	0	0	0	0	0	0	0	0	4.67325	0	0	6.586	0	0	0	0	0	0	2.05535	0	0	0	0	0	0.652588	0	0	0	0	0	0	0	0	0	6.34695	2.28103	0	0	0	2.69169	0	0	0	0	0
sf4f5b41b906f6b4e:e0a2adf4359e194bd	ENSG00000090372	STRN4	3.21533	1.19366	0	5.84174	1.92332	0	0	1.07709	0	0	0	0	0	0.683533	2.26592	0.571951	0	0	1.43755	5.51593	1.40009	0.924705	0	0	1.76383	1.3587	1.14406	0	0	0	0	0	1.09518	1.92823	0	1.83845	1.16089	1.00566	0	0.874578	0	1.05046	0	1.09272	0	0	0	1.3914	1.16811	0	1.21637	0	2.19771	0	0	1.49201	4.20947	0	0	0	0	0	0	2.72062	0	7.50917	0	2.15926	0	1.06967	0	1.04128	1.53314	2.76036	0.746077	1.49927	0	0	0	0	0	0	0	0	0	0	0	0.584156	0	0	0	0	0	0	0	0	0	0	0	0	0	0	0	0	0	0	0	0	0	0	0	0	0	0	0	0	0	0	0	0	0	0	0	0
sbe3530bf091cd743:e445a853d38bb80cd	ENSG00000090372	STRN4	0	0	2.1748	14.0202	8.65496	2.02411	0	0	2.11187	0	0	0	9.57279	1.36707	0	0.571951	1.41119	0	1.43755	0	0	0.924705	0	0	1.76383	2.71739	0	0	0.778151	0	0	0	0	0	0	0	4.64357	2.01133	0	2.62374	1.64892	0	0	0	1.31414	0	0	1.3914	1.16811	1.44683	1.21637	2.39916	0.732569	1.57437	0	0	4.20947	0	0	0	0	0	0	0	0	0	0	1.07963	0	2.13934	0	2.08256	1.53314	0	1.49215	0.749636	0.918069	0	4.69436	0	0	0	0	0	0	0	0	0	0	0	0	0	0	0	0	0	0	0	0	0	0	0	0	0	0	0	0	0	0	0	0	0	0	0.705216	1.14051	0	0	0	0	0	0	0	0	0
s01b66529beda53d3:e90eb0eea71a1b3e8	ENSG00000090372	STRN4	0	0	0	1.16835	0	2.02411	0	0	1.05594	1.19881	0	0	0	0	1.13296	1.1439	0	1.50245	0	0	0	0	0	0	0	0	0	0	2.33445	0	1.65214	2.47777	0	0	0	0	0	1.00566	0	0	0	0	0	0	0	0	0	1.3914	0	0	2.43274	0	0	0	0	0	0	0	0	0	0	0	0	0	0	0	0	0	1.23568	0	1.33988	0	0	0	0	0.749636	0	1.79113	0	0	0	0	0	0	0	0	0	0	0	0	0	0	0	0	0	0	0	0	0	0	0	0	0	0	0	0	0	0	0	0	0	0	0	0	0	0	0	0	0	0	0	0	0	0
s485f5abd6421a6a9:ea9a6c5c5a3a7783e	ENSG00000090372	STRN4	1.60767	0	0	0	0	0	0	0	0	1.19881	0.713223	0	0	1.36707	2.26592	1.71585	0	0	0	0	0	1.84941	0	0	0	0	1.14406	0	1.5563	0	0	1.23889	1.09518	0	0	0	0	1.00566	0	0	0	0	0	0	0	0	0	0	0	0	0	0	0	0	0	2.98401	0	0	0	0	0	0	0	0	0	0	0	0	0	1.06967	0	0	3.06628	0	0	1.49927	0.918069	0	0	0	0	0	0	0	0	0	0	0	0	0	0	0	0	0	0	0	0	0	0	0	0	0	0	0	0	0	0	0	0	0	0	0	0	0	0	0	0	0	0	0	0	0	0	0
s485f5abd6421a6a9:e4e0946b0b124d1c9	ENSG00000090372	STRN4	0	0	0	1.16835	0.961662	0	0	0	1.05594	0	0	0	1.06364	0	0	0.571951	0	0	0	0	0	0.924705	0.859735	0	0	1.3587	0	0	0	0	0	0	0	0	0	0	0	1.00566	0	0	0	0	0	0	0	0	0	0	0	0	0	0	0	0	0	0	0	0	0	0	0	0	0	1.36031	0	0	0	0	0	0	0	0	1.53314	0	0	0	0.918069	0	0	0	0	0	0	0	0	0	0	0	0	0	0	0	0	0	0	0	0	0	0	0	0	0	0	0	0	0	0	0	0	0	0	0	0	0	0	0	0	0	0	0	0	0	0	0
sc669400346658b3a:eddfa5f45d0f5a0f4	ENSG00000090372	STRN4	0	0	2.1748	1.16835	0	0	0	0	0	1.19881	0.713223	0	0	7.51886	3.39888	6.86342	1.41119	0	0	0	0	3.69882	0.859735	1.73296	0	0	0	0	0.778151	0	0	0	1.09518	0	2.37358	1.83845	1.16089	0	0	0	0	1.05046	0	1.09272	0	2.58928	0	5.56558	1.16811	5.78731	7.29822	0	0.732569	0	0	0	0	0	1.44092	0	0	0	0	0	0	2.50306	0	1.07963	0	2.13934	1.33988	5.20639	0	4.14055	0.746077	1.49927	0.918069	1.79113	0.938871	0	0	0	0	0	0	0	0	0	0	0	0	0	0	0	0	0	0	0	0	0	0	0	0	0	0	0	0	0	0	0	0	0	0	0	0	0	0	0	0	0	0	0	0	0
s485f5abd6421a6a9:ea8f8fe00befcdc74	ENSG00000090372	STRN4	3.21533	2.38732	2.1748	0	2.88499	0	0	1.07709	2.11187	0	0	0.76753	2.12729	2.0506	1.13296	3.43171	0	0	1.43755	0	0	0.924705	0	0	1.76383	1.3587	3.43218	0	4.6689	0	0	0	0	0	0	3.67691	2.32178	0	0	3.49831	3.29783	7.3532	0	2.18543	0	7.76783	0	1.3914	0	1.44683	0	0	2.19771	0	0	7.46004	2.10474	0	0	0	0	0	0	1.36031	0	1.25153	0	0	1.23568	2.13934	4.01965	2.08256	1.53314	1.38018	0.746077	0	1.83614	1.79113	1.87774	0	0	0	0	0	0	0	0	0	0	0	0	0	0	0	0	0	0	0	0	0	0	0	0	0	0	0	0	0	0	0	0	0	0	0	0	0	0	0	0	0	0	0	0	0
s397bccfd4ab7dd81:ea3cdfe7f50a28999	ENSG00000090372	STRN4	0	0	0	0	0	0	0	0	1.05594	1.19881	0	0	1.06364	0	0	0	0	0	0	0	0	0	0.859735	0	0	0	1.14406	0	0	0	1.65214	0	0	0	2.37358	0	1.16089	0	0	0	0	0	0	0	0	0	0	0	1.16811	0	0	0	0	0	0	0	0	0	0	0	0	0	0	0	0	0	0	2.15926	0	0	0	1.04128	0	0	0.746077	0.749636	0.918069	0.895565	0	0	0	0	0	0	0	0	0	0	0	0	0	0	0	0	0	0	0	0	0	0	0	0	0	0	0	0	0	0	0	0	0	0	0	0	0	0	0	0	0	0	0	0	0	0
s485f5abd6421a6a9:e7b9775adc0566d41	ENSG00000090372	STRN4	0	0	0	1.16835	0	0	0	0	0	0	0	0	0	0.683533	0	0	0	0	0	0	0	0	0	0	1.76383	0	1.14406	0	0	0	0	0	0	0	0	0	0	0	0	0	0	0	0	0	0	0	0	0	0	1.44683	0	0	0	0	0	0	0	0	0	0	0	0	0	0	0	0	0	0	2.47135	1.06967	0	1.04128	0	0	0.746077	0	0	0	0	0	0	0	0	0	0	0	0	0	0	0	0	0	0	0	0	0	0	0	0	0	0	0	0	0	0	0	0	0	0	0	0	0	0	0	0	0	0	0	0	0	0	0	0	0
sc669400346658b3a:ea1e8c2dfb561ac0f	ENSG00000090372	STRN4	0	1.19366	2.1748	0	3.84665	0	0	2.15418	1.05594	0	0.713223	0	1.06364	2.73413	0	1.1439	1.41119	0	0	0	0	0	0.859735	0	0	0	1.14406	0	0	0	0	0	1.09518	0	0	0	0	0	0	0.874578	0.824458	0	0	1.09272	0	2.58928	0	1.3914	4.67242	0	2.43274	0	0	0	0	0	4.20947	0	0	0	0	0	0	0	0	0	0	0	1.23568	1.06967	0	3.12384	0	0	0.746077	0	0	0.895565	0.938871	0	0	0	0	0	0	0	0	0	0	0	0	0	0	0	0	0	0	0	0	0	0	0	0	0	0	0	0	0	0	0	0	0	0	0	0	0	0	0	0	0	0	0	0	0
sacbad488657993d7:e272d1aca3c541f22	ENSG00000090372	STRN4	0	0	4.34959	0	3.84665	0	0	0	0	0	0	0	0	0.683533	0	0	0	0	0	0	0	1.84941	0	0	0	0	0	0	0	0	0	0	0	0	2.37358	0	0	0	0	0.874578	0.824458	1.05046	0	1.09272	1.31414	2.58928	0	0	0	0	0	0	0.732569	0	0	0	0	0	0	0	0	0	0	0	0	0	1.08092	0	0	0	0	0	0	0	0	0	0.918069	0	0	0	0	0	0	0	0	0	0	0	0	0	0	0	0	0	0	0	0	0	0	0	0	0	0	0	0	0	0	0	0	0	0	0	0	0	0	0	0	0	0	0	0	0	0	0
sc87f77622c878775:efff521c8c5adf388	ENSG00000090372	STRN4	0	0	0	0	0.961662	0	3.41553	0	0	1.19881	0	0	0	0.683533	3.39888	0.571951	0	0	0	0	0	0	0	0	1.76383	0	0	0	0	0	1.65214	1.23889	0	0	0	0	0	0	5.42857	0	4.12229	2.10092	0	2.18543	3.94241	2.58928	0	1.3914	0	0	1.21637	0	1.46514	0	5.41521	0	0	0	0	0	2.28585	0	0	0	0	0	1.08092	0	0	0	0	1.04128	0	0	0	0.749636	0	0.895565	1.87774	0	0	0	0	0	0	0	0	1.16831	0	0	0	0	0	0	0	0	0	1.02768	0	0	0	0	0	0	0	0	0	0	0	0	0	0.598264	0	0	0	0	0	0	0	1.31098	0	0	0	0.661918
scd114beadd3da8ce:e272d1aca3c541f22	ENSG00000090372	STRN4	0	0	0	0	0	0	0	0	0	0	0	0	1.06364	0.683533	0	0.571951	0	0	0	0	0	0	0	1.73296	0	0	0	0	0	0	0	0	0	0	0	0	0	0	0	2.62374	0.824458	1.05046	0	1.09272	0	0	0	0	1.16811	0	0	0	0	0	0	0	0	0	0	0	0	0	0	0	0	0	0	1.07963	1.23568	1.06967	0	2.08256	0	0	0	1.49927	0	0	1.87774	0	0	0	0	0	0	0	0	0	0	0	0	0	0	0	0	0	0	0	0	0	0	0	0	0	0	0	0	0	0	0	0	0	0	0	0	0	0	0	0	0	0	0	0	0
scb9a707883f6630f:ea49ab5eeb70e04c9	ENSG00000090372	STRN4	0	0	0	0	0	0	0	0	0	1.19881	0.713223	0	0	0.683533	0	0.571951	0	0	0	0	0	0	0	0	0	0	0	2.8533	0.778151	0	0	0	1.09518	0	0	1.83845	1.16089	0	0	0	0	1.05046	0	0	0	2.58928	0	0	0	0	0	0	0	0	0	2.98401	0	0	0	0	0	0	0	0	0	1.25153	0	0	0	0	0	0	0	0	0	0.749636	0	0	0	0	0	0	0	0	0	0	0	0	0	0	0	0	0	0	0	0	0	0	0	0	0	0	0	0	0	0	0	0	0	0	0	0	0	0	0	0	0	0	0	0	0	0	0	0
sc87f77622c878775:e41ee0ab321c97bbc	ENSG00000090372	STRN4	0	0	0	1.16835	0.961662	0	0	2.15418	0	1.19881	0.713223	0	0	2.0506	1.13296	1.71585	0	1.50245	0	0	2.80018	3.69882	4.29868	0	0	0	1.14406	0	1.5563	0	4.95642	1.23889	1.09518	0	2.37358	1.83845	0	0	0	0.874578	0	1.05046	0	0	0	0	0	1.3914	3.50432	0	2.43274	0	0	0	0	0	2.10474	0	1.44092	0	0	0	0	4.08093	7.85013	1.25153	1.08092	0	2.47135	3.20902	2.67977	0	0	0	0	1.49927	0	0.895565	0	0	0	0	0	1.60467	0	0	0	0	0	0	8.78133	0	0	0	0	2.29029	0	0	0	0	0.932748	1.08236	0	0.652588	0	0	0	0	1.06239	0	0	0.598264	0	0.705216	0	0	0	0	1.79446	1.31098	0.771729	0	0.545411	0
s485f5abd6421a6a9:ede7bda4751cfe4da	ENSG00000090372	STRN4	0	0	0	1.16835	0	0	0	0	0	0	0	0	0	0.683533	0	0.571951	1.41119	0	0	0	0	0	0.859735	0	0	0	0	2.8533	0	0	0	0	0	0.964113	0	0	0	0	0	0	0	0	0	0	1.31414	2.58928	0	0	1.16811	1.44683	0	0	0	0	5.41521	0	0	0	0	0	0	0	0	0	0	0	0	0	1.23568	0	0	0	0	0	0	0.749636	0	0	0	0	0	0	0	0	0	0	0	0	0	0	0	0	0	0	0	0	0	0	0	0	0	0	0	0	0	0	0	0	0	0	0	0	0	0	0	0	0	0	0	0	0	0	0	0
see6578eb639826d3:e90eb0eea71a1b3e8	ENSG00000090372	STRN4	0	0	0	0	0	0	0	0	0	0	0	0	0	2.73413	2.26592	1.71585	0	0	0	0	0	0	0.859735	0	0	1.3587	0	0	0	0	0	1.23889	0	0	0	0	0	0	0	0	0	0	0	0	0	0	0	0	0	0	0	0	0	0	0	0	0	0	0	0	0	0	0	0	0	0	0	0	0	0	0	0	0	0	0	0.749636	0	0	0	0	0	0	0	0	0	0	0	0	0	0	0	0	0	0	0	0	0	0	0	0	0	0	0	0	0	0	0	0	0	0	0	0	0	0	0	0	0	0	0	0	0	0	0	0
scb7524bb9ddf4736:e381f5d02b5052fed	ENSG00000090372	STRN4	0	0	0	0	0	0	0	0	0	0	0.713223	0	0	0.683533	0	0.571951	0	0	0	0	0	0	0.859735	0	0	0	0	2.8533	0.778151	0	0	0	0	0	0	0	0	0	0	0	0	0	0	0	0	0	0	0	0	0	1.21637	0	0	1.57437	0	0	0	0	0	0	0	0	0	0	0	0	0	1.07963	0	1.06967	0	1.04128	0	0	0	0.749636	0	4.47783	0.938871	0	0	0	0	0	0	0	0	0	0	0	0	0	0	0	0	0	0	0	0	0	0	0	0	0	0	0	0	0	0	0	0	0	0	0	0	0	0	0	0	0	0	0	0	0
sf4f5b41b906f6b4e:ec5f731e856fc151e	ENSG00000090372	STRN4	1.60767	1.19366	0	4.67339	2.88499	0	0	1.07709	0	0	0	0	13.8274	0	1.13296	1.1439	1.41119	0	2.8751	0	0	0	0.859735	1.73296	7.05533	1.3587	0	0	0	11.8181	0	0	1.09518	0	7.12075	0	0	0	0	3.49831	1.64892	3.15137	0	1.09272	2.62828	0	0	0	0	0	0	1.19958	1.46514	0	0	0	8.41894	0	0	0	0	0	0	0	0	0	0	0	0	0	0	0	0	2.76036	0	0	0	0	5.63323	0	0	0	0	0	0	0	0	0	0	0	0	0	0	0	0	0	0	0	0	0	0	0	0	0	0	0	0	0	0	0	0	0	0	0	0	0	0	2.62669	0	0	0	0	0	0
s397bccfd4ab7dd81:e562e700c38f36e7c	ENSG00000090372	STRN4	0	0	0	0	0	0	0	0	0	0	0	0	0	0	0	0.571951	0	0	0	0	0	0	0	0	0	0	1.14406	0	0	0	0	1.23889	0	0	2.37358	0	0	0	0	0.874578	0	3.15137	0	1.09272	0	0	7.08481	0	0	0	0	0	0.732569	0	0	0	0	0	0	0	0	0	0	0	0	0	0	0	0	0	0	0	0	0	0	0	0	0	3.75548	0	0	0	0	0	0	0	0	0	0	0	0	0	0	0	0	0	0	0	0	0	0	0	0	0	0	0	0	0	0	0	0	0	0	0	0	0	0	0	0	0	0	0	0	0
scd114beadd3da8ce:ee810d608df76a9e4	ENSG00000090372	STRN4	1.60767	0	0	0	0	0	0	0	1.05594	0	0	0.76753	0	0.683533	0	2.28781	0	0	0	0	2.80018	0	0	0	0	0	0	2.8533	0	0	0	0	0	0	0	0	0	0	0	0.874578	0	0	0	1.09272	0	0	0	2.78279	0	1.44683	1.21637	0	0	0	0	2.98401	0	0	0	0	0	0	0	1.36031	0	0	0	3.23889	1.23568	0	0	0	1.53314	2.76036	0	0	0	1.79113	0	0	0	0	0	0	0	0	0	0	0	0	0	0	0	0	0	0	0	0	0	0	0	0	0	0	0	0	0	0	0	0	0	0	0	0	0	0	0	0	0	0	0	0	0	0
s485f5abd6421a6a9:e2b758285687b6c98	ENSG00000090372	STRN4	0	0	0	0	0.961662	0	0	0	0	0	0	0	0	0	0	0	0	0	0	0	0	0	0	0	0	0	1.14406	0	2.33445	0	0	0	0	0	0	0	0	0	0	0	0	0	0	0	0	0	0	0	0	1.44683	0	0	0	0	0	1.49201	0	0	0	0	0	0	0	1.36031	0	0	0	0	0	0	1.33988	0	0	0	0	0	0	0.895565	0	0	0	0	0	0	0	0	0	0	0	0	0	0	0	0	0	0	0	0	0	0	0	0	0	0	0	0	0	0	0	0	0	0	0	0	0	0	0	0	0	0	0	0	0	0
sacbad488657993d7:ee810d608df76a9e4	ENSG00000090372	STRN4	0	0	0	0	2.88499	0	3.41553	0	0	0	0	0	1.06364	0	0	1.1439	0	0	0	0	0	1.84941	0	0	0	1.3587	0	0	0	0	0	0	0	0	0	0	0	0	0	0	0	0	0	0	0	0	0	0	0	0	0	0	0	0	0	0	2.10474	0	0	0	0	0	0	0	0	0	0	0	2.47135	0	0	0	0	0	0	0	0	0	0	0	0	0	0	0	0	0	0	0	0	0	0	0	0	0	0	0	0	0	0	0	0	0	0	0	0	0	0	0	0	0	0	0	0	0	0	0	0	0	0	0	0	0	0	0
scb9a707883f6630f:ec17f6e8be6e30f8c	ENSG00000090372	STRN4	0	0	0	0	0	0	0	0	0	1.19881	0	0	1.06364	0.683533	0	0.571951	0	1.50245	0	0	0	0	0	0	0	0	1.14406	0	0	0	0	0	0	0	0	0	0	0	0	0	0	1.05046	0	0	0	0	0	0	0	0	0	0	0	0	0	0	0	0	0	0	0	0	0	0	0	0	0	0	0	0	0	1.04128	0	0	0	0	0	0	1.87774	0	0	0	0	0	0	0	0	0	0	0	0	0	0	0	0	0	0	0	0	0	0	0	0	0	0	0	0	0	0	0	0	0	0	0	0	0	0	0	0	0	0	0	0	0
s485f5abd6421a6a9:eb5b4ab968d274a54	ENSG00000090372	STRN4	0	1.19366	0	0	0	0	0	0	1.05594	1.19881	0	0	0	2.0506	0	0	0	0	0	0	0	0	0.859735	0	0	0	1.14406	0	0	0	0	0	0	0	0	0	0	0	0	0	0	0	0	0	0	0	0	1.3914	1.16811	0	0	0	0	0	0	0	0	0	0	0	0	0	0	0	0	0	0	0	0	0	0	0	0	0	0	0	0	0	0	0	0	0	0	0	0	0	0	0	0	0	0	0	0	0	0	0	0	0	0	0	0	0	0	0	0	0	0	0	0	0	0	0	0	0	0	0	0	0	0	0	0	0	0	0
ENST00000674429	ENSG00000101846	STS	4.823	1.19366	6.52439	4.67339	3.84665	2.02411	0	7.53964	4.22374	2.39761	1.42645	0.76753	4.25457	2.0506	0	2.28781	0	9.01471	1.43755	11.0319	0	0.924705	0.859735	5.19888	1.76383	0	3.43218	5.70661	3.89075	0	4.95642	0	1.09518	6.74879	2.37358	5.51536	18.5743	10.0566	0	4.37289	6.59566	3.15137	0	4.37086	0	7.76783	0	4.17419	5.84053	4.34049	2.43274	0	0	18.8925	10.8304	8.95204	4.20947	0	0	2.77294	0	0	0	4.08093	15.7003	7.50917	3.24275	3.23889	3.70703	6.41803	0	1.04128	4.59942	2.76036	4.47646	0.749636	1.83614	2.6867	6.5721	0	0	6.14667	1.71971	0	0.978476	0	0	0.584156	0	0	4.39066	0	0	0	0	0	0	2.05535	0	0	0.466374	0.541181	0	0.652588	0	0	0	0.701321	1.06239	0	1.4738	1.19653	0	0.705216	6.84309	0	0	0	0.89723	0	0.771729	0	0	0
ENST00000666110	ENSG00000101846	STS	0	0	0	1.16835	0	0	0	0	3.16781	1.19881	0	0.76753	0	0	0	1.1439	0	4.50735	0	0	0	0	0	0	0	0	2.28812	0	0	2.36361	0	0	0	0	0	1.83845	0	0	0	0	0	0	0	1.09272	0	2.58928	0	0	0	0	0	0	0	1.57437	0	0	0	0	0	2.77294	4.5717	0	0	2.72062	0	1.25153	0	0	1.23568	1.06967	0	0	3.06628	5.52073	0.746077	0	0.918069	0.895565	0	0	0	0	0	0	0.978476	3.09884	0	0	0	0	0	0	0	0	0	0	0	0	0	0	0	0	0	1.30518	0	0	6.43383	1.40264	0	0	0	0	0	0	0	0	0	2.62669	0	0	0	0	0	0
ENST00000217961	ENSG00000101846	STS	0	0	0	0	0	0	0	0	0	0	0	0	0	0	0	0	0	0	0	0	0	0	0	0	0	0	0	0	0	0	0	0	0	0	0	0	0	0	0	0	0	0	0	0	0	0	0	0	0	0	0	0	0	0	0	0	0	0	0	0	0	0	0	0	0	0	0	0	29.6562	18.1844	0	0	6.13256	5.52073	0	0	0	0	0	0	0	0	0	0	17.6126	2.06589	0	0	0	0	0	0	0	0	0	0	0	0	0	0	0	0	0	0	0	0	0	0	0	0	0	0	0	0	0	0	0	0	0	0	0	0	0	0
ENST00000529196	ENSG00000134910	STT3A	1.60767	0	0	0	0.961662	0	6.83107	0	8.44749	1.19881	3.56611	3.83765	0	4.78473	5.6648	4.00366	0	1.50245	0	2.75797	5.60035	7.39764	6.87788	0	0	8.15218	9.15249	5.70661	1.5563	0	0	3.71666	5.47592	0.964113	0	3.67691	0	1.00566	0	0	0	0	0	0	0	0	7.08481	0	1.16811	4.34049	6.08185	1.19958	0	3.14875	0	0	0	6.12049	2.88184	2.77294	0	0	0	1.36031	0	1.25153	1.08092	0	12.3568	9.62705	2.67977	2.08256	4.59942	1.38018	3.73039	4.49782	11.9349	8.06009	0	0	4.49983	4.09778	5.15914	1.60467	0	0	0	0	0	0	4.39066	2.40931	0	0	0	0	0	1.02768	7.1162	2.98083	3.26462	5.41181	0	5.22071	0	0	0.804229	2.80528	1.06239	0	1.4738	4.18785	3.26103	0.705216	1.14051	0	0	0	0	0	1.54346	1.96629	1.63623	1.98575
ENST00000392708	ENSG00000134910	STT3A	96.4599	77.5879	71.7683	66.5958	79.818	143.712	146.868	146.484	129.88	82.7176	96.285	139.691	39.3548	365.69	333.091	355.182	67.737	171.279	104.941	179.268	347.222	239.499	197.739	103.978	75.8448	486.414	624.657	196.878	564.159	47.2723	275.907	169.727	289.128	56.8827	49.8452	141.561	121.894	81.4588	19	23.6136	19.787	17.8578	0	21.8543	14.4555	362.499	325.901	353.414	294.363	309.621	300.443	69.5757	20.5119	234.582	151.626	289.449	84.1894	220.338	151.297	149.739	150.866	126.918	112.567	194.524	164.853	202.748	75.6642	87.45	564.704	554.09	255.918	281.145	139.516	109.034	158.914	163.421	457.198	347.479	29.105	116.753	193.493	223.329	87.7054	234.281	124.267	157.008	67.3538	147.791	67.6627	108.888	377.597	50.5956	18.5127	31.5792	21.2108	52.6768	35.1478	171.622	301.93	229.524	214.999	202.943	11.8896	308.674	57.0374	13.2788	74.7933	72.9374	156.171	106.547	76.6377	268.621	277.187	315.232	273.724	189.472	63.3885	78.8008	270.963	93.0794	294.029	218.258	471.235	416.346
s79cbd5cd662c95b7:ea5254186ffd4f15a	ENSG00000134910	STT3A	0	0	0	0	0	0	0	1.07709	0	0	0	0	0	0.683533	0	1.1439	0	0	0	0	0	0	0.859735	0	0	0	1.14406	0	1.5563	0	0	0	0	0	0	0	2.32178	1.00566	0	0	0	0	0	0	0	2.58928	0	2.78279	3.50432	1.44683	1.21637	0	0	0	0	1.49201	0	0	0	0	0	0	0	0	0	0	0	0	3.70703	2.13934	0	2.08256	0	0	0.746077	0	0.918069	0.895565	0	0	1.49994	0	0	0	0	0	0	0	0	2.41973	0	0	0	0	0	4.58059	0	1.02768	1.0166	0	0.466374	2.16472	0	0.652588	0	0	0	0	1.06239	0	1.4738	0.598264	0	0	0	0	0	0	0	1.31098	3.08692	0	0.545411	0
sd7efa7dc34aff620:e757981ff327e1ba7	ENSG00000134910	STT3A	0	0	0	0	0	4.04822	0	0	0	0	0	0	0	0	1.13296	0.571951	0	4.50735	0	0	2.80018	2.77411	0	0	0	1.3587	13.7287	0	2.33445	0	0	0	0	0	0	3.67691	1.16089	1.00566	0	0	0	0	0	0	0	0	7.08481	1.3914	2.33621	1.44683	0	0	0	0	0	2.98401	0	0	0	0	0	0	5.00299	1.36031	0	1.25153	1.08092	1.07963	8.64974	3.20902	1.33988	2.08256	0	1.38018	0	1.49927	0.918069	2.6867	0	0	0	2.04889	1.71971	0	0	2.06589	0	0	0	0	0	0	0	0	0	0	0	0	1.0166	0	1.8655	2.7059	0	2.61035	0	0	0.804229	0	4.24955	0	0	0	2.60882	0.705216	0	0	0	0	0	0	0.771729	1.96629	1.09082	0
s6ac97ac223f221dd:e6b30ecbfb2d88763	ENSG00000134910	STT3A	0	1.19366	0	1.16835	0	0	3.41553	1.07709	0	0	0	1.53506	0	4.1012	0	2.85976	0	1.50245	1.43755	2.75797	0	2.77411	0.859735	0	0	5.43479	1.14406	0	2.33445	0	1.65214	1.23889	0	0	0	0	2.32178	2.01133	0	0	0	0	0	0	0	0	0	1.3914	1.16811	1.44683	2.43274	0	0	0	0	0	0	0	0	0	2.28585	0	0	0	0	0	0	0	0	1.06967	1.33988	2.08256	0	1.38018	0.746077	2.24891	0	0	0	0	1.49994	0	0	1.60467	0.978476	2.06589	0	1.16831	2.25542	0	4.39066	0	0	0	0	0	0	0	1.0166	1.49042	3.26462	4.87063	0	3.26294	3.00197	0	0.804229	0.701321	3.18716	0	0	2.99132	1.95662	1.41043	1.14051	0	0	0	0	0	2.31519	0	0.545411	0.661918
ENST00000531491	ENSG00000134910	STT3A	8.03833	1.19366	0	1.16835	2.88499	0	0	8.61673	5.27968	1.19881	0	0.76753	0	3.41766	3.39888	5.14756	2.82238	6.0098	1.43755	2.75797	4.20026	7.39764	5.15841	3.46592	3.52767	28.5326	11.4406	8.55991	2.33445	7.09084	3.30428	0	14.2374	0.964113	0	0	1.16089	1.00566	0	0	0.824458	2.10092	0	1.09272	0	5.17856	0	2.78279	0	5.78731	2.43274	1.19958	0.732569	7.87187	5.41521	4.47602	2.10474	12.241	4.32276	5.54588	4.5717	3.17295	0	5.44124	3.92506	2.50306	0	0	1.23568	1.06967	0	3.12384	0	0	0.746077	4.49782	5.50841	2.6867	0	0	0	2.04889	0	1.60467	0	2.06589	0	4.08909	0	4.83946	17.5627	0	0	0	2.65135	0	0	6.16605	3.0498	4.47125	0.932748	1.08236	3.96319	8.48365	0	0	0.804229	2.80528	4.24955	3.94617	1.4738	2.99132	1.30441	11.2835	5.70257	4.79675	0	0	8.07507	9.17684	0.771729	4.91572	4.9087	3.97151
sbffdb5dc7794aab6:e28626c34563ed0da	ENSG00000134910	STT3A	1.60767	0	0	0	0	0	0	0	2.11187	0	0.713223	3.07012	1.06364	0.683533	0	1.1439	0	1.50245	0	0	1.40009	0.924705	0.859735	0	0	4.07609	2.28812	0	5.44706	0	0	1.23889	0	0.964113	0	0	0	1.00566	0	0	0	0	0	0	0	2.58928	0	0	0	0	0	0	0	0	0	1.49201	0	0	1.44092	0	0	0	2.50149	0	0	1.25153	0	0	8.64974	2.13934	0	2.08256	0	0	0.746077	0	1.83614	1.79113	0	0	0	0	0	0	1.95695	0	0	0.584156	0	0	0	0	0	0	2.65135	0	0	0	2.0332	0	2.33187	1.08236	0	1.95776	0	0	0.804229	1.40264	1.06239	1.97309	0	1.19653	1.30441	0.705216	0	2.39837	0	0	0	0	0.771729	0	0	0.661918
s7285980d9aec93b7:e5735f42da9767910	ENSG00000134910	STT3A	1.60767	1.19366	0	0	0	2.02411	0	1.07709	1.05594	0	0	0	2.12729	0.683533	4.53184	5.14756	0	0	0	0	4.20026	0	2.57921	0	0	0	0	0	0.778151	0	0	0	1.09518	0	0	0	0	0	0	0	0	0	0	0	0	0	0	5.56558	1.16811	0	6.08185	0	0	0	0	0	2.10474	0	1.44092	0	0	0	5.00299	0	3.92506	3.75459	0	0	1.23568	0	0	0	1.53314	1.38018	0.746077	0	0.918069	0.895565	0.938871	0	0	0	0	0	0	0	0	0	0	2.41973	0	2.40931	0	0	0	0	0	0	0	1.49042	0.466374	1.08236	0	4.56812	0	0	0	0	0	0	0	1.19653	1.30441	2.82086	1.14051	0	0	0	3.58892	0	1.54346	0	0.545411	0.661918
sd47b8eff70efcd7c:e4097cf6739b121b1	ENSG00000134910	STT3A	0	0	0	0	0	0	0	0	0	0	0	0	0	0	0	0	0	0	0	0	2.80018	0	0	0	0	0	0	0	0	0	0	0	0	0	0	0	0	0	0	0	0	0	0	0	0	0	0	0	0	0	0	0	0	0	0	0	0	0	0	0	0	0	0	0	0	0	0	0	0	0	0	0	0	0	2.23823	0	0.918069	0	0	0	0	0	0	0	0	1.03295	0	0	0	0	0	0	0	0	0	0	0	0	0	0	0.932748	0.541181	0	0.652588	0	0	0	0	1.06239	0	0	0.598264	0	0	0	0	0	0	0	0	0	0	0	0
s36595664240985e6:e5f7c437921daff8a	ENSG00000134910	STT3A	0	0	0	0	0	0	0	0	0	0	0.713223	0	0	0	0	0	0	0	0	0	0	0	0	0	0	0	0	0	0	0	1.65214	0	0	0	0	0	0	0	0	0	0	0	0	0	0	0	0	1.3914	0	0	0	0	0	1.57437	0	0	0	0	0	0	0	0	0	0	0	0	0	0	0	0	0	0	0	0	0.746077	0	0.918069	0	0	0	0	0	0	0	0	0	0	0	0	0	0	0	0	0	0	0	0	0	0	0	0	1.62354	0	0	0	0	0	0	0	0	0	1.19653	0.652205	0	0	0	0	0	0	0	0	0	1.09082	0
sa1625ac859d2cb54:e61c3b60ff6eabc76	ENSG00000134910	STT3A	0	0	0	0	0	0	0	0	0	0	0.713223	0.76753	0	0	0	0	0	1.50245	0	0	0	0	0.859735	0	0	0	0	0	0	0	0	0	2.19037	0	0	0	0	0	0	0	0	0	0	0	0	0	0	0	2.33621	4.34049	1.21637	0	0	0	0	0	0	0	1.44092	0	0	0	0	0	0	0	0	0	0	0	0	0	0	0	0	0	1.83614	0	0	0	0	0	0	0	0	0	0	0	0	0	0	0	0	0	0	0	0	0	0	0	1.39912	0	0	0.652588	0	0	0.804229	0	0	0	0	0.598264	1.30441	0	0	0	0	0	0	0	0	0	1.09082	0
seb4c73944e7508e0:e2e960bacc9cc37ae	ENSG00000134910	STT3A	1.60767	0	0	1.16835	0	4.04822	0	1.07709	1.05594	1.19881	0	0.76753	0	0	1.13296	0	2.82238	1.50245	0	5.51593	7.00044	0.924705	0.859735	0	0	10.8696	6.86437	2.8533	3.89075	0	3.30428	9.91109	1.09518	0	4.74717	0	2.32178	0	0	0.874578	0.824458	1.05046	0	1.09272	0	0	0	0	0	0	0	1.19958	0	0	0	1.49201	0	0	2.88184	0	0	0	0	0	7.85013	1.25153	2.16183	0	2.47135	3.20902	1.33988	2.08256	0	1.38018	0	3.74818	8.26262	1.79113	0.938871	0	2.99989	0	0	0	0.978476	0	0	0	0	0	0	0	0	0	0	0	0	1.02768	0	0	2.79825	4.32945	0	1.95776	0	0	0	0	0	0	0	0.598264	1.95662	0.705216	1.14051	7.19512	0	0	0.89723	0	0	0	16.9077	0
sd7efa7dc34aff620:edeef76d166b552d5	ENSG00000134910	STT3A	1.60767	0	0	0	0	0	0	0	0	0	0	0	0	0	2.26592	0	0	0	0	2.75797	0	0	0	0	0	1.3587	0	0	0	0	0	0	0	0	0	0	0	0	2.71429	0	0	0	0	0	0	0	0	0	2.33621	0	0	0	0	0	0	0	0	0	0	0	0	0	0	0	0	2.50306	0	0	1.23568	2.13934	0	0	0	0	0	0	1.83614	0	0	0	0	0	0	0	0	0	0	0	0	0	0	0	0	0	0	0	0	0	0	0	0	0.541181	0	0	0	0	0	0	0	0	0	0.598264	0	0	0	0	0	0	0	0	0	0	0	0
s7b4425a52593417a:e4097cf6739b121b1	ENSG00000134910	STT3A	0	0	0	1.16835	0	0	0	0	0	0	0	1.53506	2.12729	0	1.13296	2.28781	1.41119	0	0	0	0	0.924705	1.71947	0	0	1.3587	1.14406	0	0	0	0	1.23889	0	0	0	0	0	0	0	0	0	0	0	0	0	0	7.08481	1.3914	1.16811	1.44683	1.21637	0	0	0	0	0	0	0	1.44092	0	0	0	0	0	0	0	1.08092	0	2.47135	0	0	0	0	2.76036	0	0.749636	1.83614	0.895565	0	0	0	0	0	0	0	0	0	0.584156	2.25542	0	0	0	0	0	0	0	0	0	1.0166	0	3.26462	1.62354	0	0	0	0	0.804229	0.701321	1.06239	0	0	1.79479	2.60882	0.705216	0	0	0	0	0	0	0	0.983143	0.545411	0.661918
s4a476eec3b3b79c1:e440d31ea98d00b89	ENSG00000134910	STT3A	0	0	0	0	0	0	0	0	0	0	0.713223	0	0	0	0	0.571951	0	0	0	0	1.40009	0	1.71947	0	0	0	1.14406	0	2.33445	0	0	1.23889	0	0	0	0	0	0	0	0	0	0	0	0	0	0	0	0	0	0	0	0	0	0	0	0	0	0	0	0	0	0	0	0	0	0	0	0	0	0	0	0	0	0	0	0	0.918069	0.895565	0	0	0	0	0	0	0	0	0	0	0	0	0	0	0	0	0	0	0	1.02768	0	0	0	0	0	0	0	0	0	0	0	0	0	0.598264	0	0	0	0	0	0	0	0	0	0	1.63623	0
sf120d555da4487ae:ecf529a26ae315fb5	ENSG00000134910	STT3A	0	0	0	0	0	0	0	0	0	0	0	0	0	0.683533	2.26592	0	0	0	0	0	1.40009	0	0	0	0	1.3587	0	0	0	0	0	1.23889	0	0	0	0	0	0	0	0	0	0	0	0	0	0	0	0	0	0	0	0	0	0	0	0	0	0	1.44092	0	0	0	0	0	0	0	0	0	2.47135	0	0	0	0	0	0	0.749636	0	0.895565	0	0	1.49994	0	0	0	0	0	0	0	0	0	0	0	0	0	0	0	0	0	0	0	0	0.541181	0	0	0	0	0	0	0	0	0	0	0.652205	0	0	0	0	0	0	0	0	0	0	0
sd0a380d00a7ee4ca:e740e00a807cedc63	ENSG00000134910	STT3A	0	0	0	0	0	0	0	0	0	1.19881	0.713223	0	0	0	0	0	0	0	0	0	0	0	0.859735	0	0	4.07609	0	2.8533	0.778151	0	0	1.23889	1.09518	0	0	0	0	0	0	0	0.824458	0	0	0	0	0	0	0	0	0	0	0	0	1.57437	0	0	0	0	1.44092	0	0	0	0	0	0	0	0	0	0	1.06967	1.33988	1.04128	0	0	0	0.749636	0	0.895565	0	0	0	0	0	0	0	0	0	0	0	0	0	0	0	0	0	0	0	1.02768	0	0	0.466374	2.7059	0	0.652588	0	0	0	0	0	0	0	0.598264	0	0	0	0	0	0	0.89723	0	0	0	4.9087	0.661918
sd0d8725fb6824e0e:ec56df496696a5e8a	ENSG00000134910	STT3A	0	0	0	0	0	0	0	0	1.05594	2.39761	1.42645	0	1.06364	2.0506	1.13296	0	0	1.50245	0	0	2.80018	0.924705	0	0	0	0	2.28812	2.8533	0.778151	0	0	1.23889	1.09518	0	0	0	0	0	0	0	0	0	0	0	0	0	0	2.78279	0	0	0	0	0	3.14875	0	0	0	0	0	0	2.28585	0	0	2.72062	3.92506	1.25153	1.08092	0	0	1.06967	0	0	0	2.76036	0	1.49927	0	0.895565	0	0	0	0	0	0	0	1.03295	0	0	2.25542	0	2.19533	0	0	0	0	0	0	1.02768	0	1.49042	0.466374	1.62354	0	2.61035	0	0	0.804229	0.701321	2.12478	0	0	1.19653	0.652205	0.705216	0	0	0	0	0.89723	1.31098	0	0	0	0
s38f81b0d905b5f67:eb5cf95f42ecac088	ENSG00000134910	STT3A	0	0	0	0	0	0	0	0	2.11187	1.19881	0	1.53506	0	0	0	1.1439	0	0	0	0	0	0	0	0	0	0	0	0	2.33445	0	0	1.23889	0	0	0	0	1.16089	0	0	0	0	0	0	0	0	0	0	0	0	0	0	0	0	0	0	0	0	0	0	2.77294	0	3.17295	0	0	0	0	0	1.07963	2.47135	2.13934	0	1.04128	0	0	0	0.749636	0	0.895565	0	0	0	0	1.71971	1.60467	0	0	0	0	0	0	0	0	0	0	0	0	0	0	1.0166	0	0.466374	0.541181	0	0	0	0	0	0.701321	0	0	0	0	0.652205	0	0	0	0	0	0	0	0.771729	1.96629	0	0
s7285980d9aec93b7:ee8938ef4e6eba073	ENSG00000134910	STT3A	0	0	0	0	0	0	0	0	0	0	0	0	0	1.36707	3.39888	0.571951	0	0	0	0	0	0	0	0	0	0	0	2.8533	0	0	0	0	0	0	0	0	0	0	0	0	0	0	0	0	0	0	0	0	1.16811	0	0	0	0	0	0	0	0	0	0	0	0	0	0	0	0	0	0	0	0	0	1.33988	0	0	0	0	0	0	0	0	0	0	0	0	0	0	1.03295	0	0	0	0	0	0	0	0	0	0	0	0	0	0	0	0	0	0	0	0	0.804229	0	0	0	0	0.598264	0	0	0	0	0	0	0	0	0	0	0	0
sbffdb5dc7794aab6:e91a228a0c26ad124	ENSG00000134910	STT3A	0	0	0	0	0	2.02411	0	1.07709	2.11187	0	0.713223	0.76753	0	0.683533	3.39888	0.571951	0	0	0	5.51593	0	0	0.859735	0	0	0	0	0	1.5563	0	0	0	0	0	0	0	0	0	0	0	0	0	0	0	0	2.58928	0	0	1.16811	1.44683	1.21637	1.19958	0	0	0	0	0	0	0	0	0	0	0	0	0	2.50306	0	0	1.23568	0	0	0	1.53314	1.38018	0	0	0	0.895565	0	0	0	0	0	0	1.95695	0	0	0	0	0	0	0	0	0	0	0	0	0	0	0	0.466374	0.541181	0	0	0	0	0	0	0	0	0	1.79479	1.95662	1.41043	0	0	0	2.62669	0	0	0.771729	0.983143	0.545411	0
s5331147020961a99:ecf529a26ae315fb5	ENSG00000134910	STT3A	0	0	0	0	0	0	0	1.07709	0	0	0.713223	0	0	0.683533	0	0	0	0	0	0	0	0	0	0	0	0	0	0	0	0	0	0	0	0	0	0	0	0	0	0	0	0	0	0	0	0	0	0	0	0	0	1.19958	0	0	0	0	0	3.06025	1.44092	0	0	0	0	0	0	0	0	0	0	0	0	0	1.53314	0	0	0	0	0	0	0	0	0	0	0	0	0	0	0	0	0	0	0	0	0	0	0	0	0	0	0	0	0.541181	0	0	0	0	0	0	0	0	0	0.598264	0	2.11565	1.14051	0	0	0	0	0	0	0	0	0
ENST00000649491	ENSG00000134910	STT3A	0	0	0	0	0	0	0	0	0	1.19881	0	0	0	1.36707	0	0	0	3.0049	0	0	0	0.924705	0	0	0	4.07609	1.14406	0	0	0	1.65214	0	0	0	0	0	0	0	0	0	0	0	0	0	0	0	0	0	0	0	0	0	0	1.57437	5.41521	0	0	3.06025	2.88184	0	0	0	0	0	0	0	0	0	2.47135	1.06967	1.33988	0	0	0	0	0	0	0.895565	0	0	1.49994	0	0	0	0	0	0	1.16831	0	0	2.19533	0	0	0	0	0	0	0	1.0166	0	1.39912	0.541181	0	0	0	0	0	0.701321	0	0	0	0	1.30441	0	1.14051	0	0	0	0	0	0	0	0	0
s439b5e6a28e1bc49:ecf529a26ae315fb5	ENSG00000134910	STT3A	0	0	0	0	0.961662	0	0	1.07709	0	0	0	0	1.06364	0	0	0	0	0	0	0	0	0.924705	0	0	0	0	3.43218	0	1.5563	0	0	0	1.09518	0	0	0	0	0	0	0	0	0	0	0	0	0	0	0	0	0	0	0	0	0	0	0	0	0	0	0	0	0	0	0	0	1.25153	0	0	1.23568	0	1.33988	0	1.53314	0	0	0	0	0	0	0	0	0	0	0	0	1.03295	0	0.584156	0	0	0	0	0	0	0	0	0	0	0	1.49042	0	0	0	0	0	0	0	0	0	0	0	0	0	0	0	0	0	0	0.89723	0	0	0	0	0.661918
sa6edd8a445540c49:ecf529a26ae315fb5	ENSG00000134910	STT3A	0	1.19366	0	0	0.961662	0	0	0	0	0	0	0	0	0	0	0.571951	0	0	0	0	0	0	0	0	0	0	0	0	0	0	1.65214	0	0	0.964113	0	0	0	0	0	0	0	0	0	0	0	0	0	0	0	0	1.21637	0	0	0	0	0	0	0	1.44092	0	0	0	0	0	0	0	0	0	0	0	0	0	0	0	0	0	0	0	0	0	0	0	0	0	0	0	0	0	0	0	0	0	0	0	0	0	0	0	0	0	0	0	0	0	0	0	0	0	0	0	0	0	0.652205	1.41043	0	0	0	0	0	0	0	0	0	0
sd0d8725fb6824e0e:e25abf193bf611e8e	ENSG00000134910	STT3A	1.60767	0	0	0	0	0	0	0	0	0	0	0	0	0	0	1.71585	0	0	0	0	0	0	0	0	0	1.3587	1.14406	0	0	0	0	0	0	0.964113	0	0	1.16089	0	0	0	0	0	0	0	0	0	0	0	1.16811	0	2.43274	0	0	0	0	2.98401	0	0	0	0	0	0	0	0	0	0	0	0	1.23568	0	0	0	0	2.76036	0	0	0	0	0	0	0	0	0	0	0	0	0	0	0	0	0	2.40931	0	0	0	0	0	0	0	0	0.932748	0	0	0.652588	0	0	0	0	0	0	1.4738	0	0	0	0	0	0	0	0.89723	0	0	0	0	0
s28917cdd08e67d06:ef95b61825ac4a650	ENSG00000134910	STT3A	0	0	0	0	0	0	0	0	0	0	0.713223	0	1.06364	0.683533	0	1.1439	0	0	0	0	0	0	0	0	0	0	0	0	0	0	0	0	0	0	0	0	0	0	0	0	0	0	0	0	0	0	0	0	1.16811	0	2.43274	0	0	0	0	0	0	0	0	0	0	0	0	0	0	0	0	0	0	0	0	1.04128	0	0	0	0	0	0	0	0	0	0	0	0	0	0	0	0	0	0	0	0	0	0	0	0	0	0	0	0	0	0	0	0	0	0	0	0	1.06239	0	0	0	0	0	0	0	0	0	0	1.31098	0	0	0.545411	0
sfd8d44294149a4c9:ecf529a26ae315fb5	ENSG00000134910	STT3A	0	0	2.1748	0	0	0	0	0	0	0	0	0	0	0	0	0.571951	0	0	0	0	0	0	0	0	0	1.3587	0	0	0.778151	0	0	0	0	0	0	0	0	0	0	0	0	0	0	0	0	0	0	0	0	0	0	0	0	0	0	0	0	0	0	0	0	0	0	1.36031	0	0	0	0	0	0	0	0	0	0	0	0	0	0.895565	0	0	0	0	0	0	0	0	0	0	0	0	0	0	0	0	0	0	0	0	0	1.49042	0.466374	0.541181	0	1.30518	0	0	0	0	0	0	0	0	0.652205	0.705216	0	0	0	0	0	0	0.771729	0	0.545411	0
sd0d8725fb6824e0e:e757981ff327e1ba7	ENSG00000134910	STT3A	0	1.19366	0	1.16835	0	0	0	0	0	0	0	0	0	1.36707	1.13296	0	0	0	0	0	0	0	0	0	0	0	0	0	0	0	0	0	1.09518	0	0	0	0	0	0	0	0	0	0	0	0	0	0	0	1.16811	1.44683	0	0	0	0	0	0	0	0	0	0	0	0	0	1.36031	0	0	0	0	0	0	0	0	1.53314	1.38018	0	0	0	0	0	0	0	0	0	0	0	0	0	0	0	0	0	0	0	0	0	0	0	0	0	0	0	0	0	0	0	0	0	0	0	0	0	0	0	0	0	0	0	0	0	0	0	0	0	0
sf3e22e86d16deb9d:e7361477cdbff2161	ENSG00000134910	STT3A	0	0	0	0	0	0	0	0	1.05594	0	0	0	0	0	0	0	0	0	0	0	0	0	0.859735	0	0	0	0	0	0.778151	0	0	0	1.09518	0	0	0	0	0	0	0	0	0	0	0	0	0	0	0	0	0	0	0	0	0	0	0	0	0	1.44092	0	0	0	0	0	0	0	0	0	0	0	0	0	0	0	0	0	0	0	0	0	0	0	0	0	0	0	0	0	0	0	0	0	0	0	0	0	0	0	0	0	0	0	0	0.652588	0	0	0.804229	0.701321	0	0	0	0	0	0.705216	0	0	0	0	0.89723	0	0	0	0	0
sbc2e45056d2f8910:e4dcb592b17e1dff7	ENSG00000163527	STT3B	0	0	0	0	0.961662	2.02411	0	0	0	0	0.713223	0	0	1.36707	1.13296	0	0	0	0	0	0	0.924705	2.57921	0	1.76383	0	1.14406	0	0	0	1.65214	0	1.09518	0	0	1.83845	2.32178	2.01133	0	0	0.824458	0	0	0	0	0	0	1.3914	3.50432	11.5746	1.21637	0	0	0	0	1.49201	0	0	0	0	0	0	0	0	0	0	0	0	1.23568	0	2.67977	1.04128	0	0	0	0	0.918069	0	0	0	0	0	0	0	0.978476	3.09884	0	0	0	2.41973	0	0	0	0	0	0	0	0	3.0498	1.49042	0.466374	3.24709	0	0.652588	0	0	0	0.701321	0	1.97309	0	2.99132	1.95662	0	0	0	0	0	0.89723	0	3.85864	2.94943	0	0
ENST00000295770	ENSG00000163527	STT3B	81.9909	39.3908	89.1667	96.9728	80.7796	147.76	109.297	88.3215	147.831	62.3379	52.0652	72.9154	43.6094	97.0616	57.781	80.0732	97.3719	205.836	129.379	234.427	407.426	283.884	289.731	175.029	194.022	216.033	396.989	142.665	242.005	106.363	201.561	237.866	261.749	79.0573	64.0867	104.792	106.802	74.4191	5.42857	8.74578	8.24458	7.3532	0	7.64901	2.62828	103.571	85.0177	69.5698	77.095	101.278	90.0114	127.156	2.19771	135.396	54.1521	225.293	73.6658	42.8435	12.9683	2.77294	2.28585	0	0	103.384	66.7261	190.232	71.3406	153.307	91.4401	75.9467	60.2947	81.2197	41.3948	67.6289	33.5735	56.2227	128.53	152.246	12.2053	12.9725	4.49983	8.19556	8.59857	4.814	3.91391	2.06589	0	3.50493	18.0434	12.0987	4.39066	0	0	0	2.65135	9.16118	0	1.02768	2.0332	0	0.466374	0	0	1.30518	0	0	1.60846	2.10396	1.06239	0	2.9476	2.99132	3.26103	11.2835	11.4051	14.3902	2.75602	0	0	0	0	0	1.63623	3.30959
sbc2e45056d2f8910:e4f2b0c78cc2d2857	ENSG00000163527	STT3B	0	0	0	0	0	0	0	0	0	0	0	0.76753	0	0	0	0.571951	0	0	0	0	0	0	0	1.73296	0	0	1.14406	0	1.5563	2.36361	1.65214	0	0	0	0	0	0	1.00566	0	0	0	0	0	0	0	0	0	0	0	0	0	0	0	0	0	0	0	0	0	0	0	0	0	0	0	0	0	1.07963	0	0	0	0	0	0	0	0	0	0	0	0	0	0	0	0	0	0	0	0	0	0	0	0	0	0	0	0	0	0	0	0	0	0	0	0	0	0	0	0	0	0	0	0	0	0	0	0	0	0	0	0	0	0	0	0
s472b44bf779be598:e0a1c960b82ba073c	ENSG00000163527	STT3B	1.60767	0	0	1.16835	3.84665	0	0	0	4.22374	0	0	0	0	0	2.26592	1.1439	2.82238	0	0	2.75797	12.6008	0.924705	2.57921	1.73296	1.76383	0	2.28812	2.8533	0	2.36361	1.65214	2.47777	2.19037	0	0	0	0	0	0	0	0	1.05046	0	0	0	0	0	0	0	1.44683	1.21637	1.19958	0	0	0	1.49201	2.10474	0	0	0	0	0	0	1.36031	0	1.25153	0	0	0	0	0	0	1.53314	0	0	0.749636	2.75421	0.895565	0.938871	0	0	0	0	0	0	0	0	0.584156	0	0	0	0	0	0	0	0	0	0	0	0	0	0	0	0	0	0	0	0	0	0	0	0.598264	0	0	0	0	0	0	0	0	0	0	0	0
sd827691032bd57d2:e3b435a4f8a05a46a	ENSG00000163527	STT3B	0	0	0	0	0.961662	4.04822	3.41553	0	0	3.59642	0.713223	0	0	1.36707	0	0.571951	1.41119	4.50735	4.31265	0	2.80018	2.77411	5.15841	0	3.52767	1.3587	2.28812	0	2.33445	0	1.65214	1.23889	1.09518	0	0	0	0	0	0	0	0	0	0	0	0	2.58928	0	1.3914	1.16811	0	1.21637	0	0	0	0	2.98401	2.10474	0	0	0	0	0	0	0	0	1.25153	0	1.07963	1.23568	1.06967	0	0	1.53314	0	0	0	1.83614	2.6867	0	0	0	0	1.71971	0	0	0	0	0	0	0	0	0	0	0	0	0	0	0	0	0	0	0	0	0	0	0	0	0	0	0	0	0	0	0	0	2.39837	0	0	0	0	0	0	0	0
s0ad3b2adb1d190ec:e3b435a4f8a05a46a	ENSG00000163527	STT3B	0	0	0	0	0	0	0	0	0	0	0	0	0	0	0	0	1.41119	0	0	2.75797	1.40009	0	0	0	0	0	2.28812	0	0	0	1.65214	0	0	0	0	0	0	0	0	0	0	0	0	0	0	0	0	0	0	0	0	1.19958	0	0	0	0	0	0	0	0	0	0	0	0	0	0	0	0	0	1.06967	0	1.04128	1.53314	0	0	0	0.918069	0.895565	0	0	0	0	0	0	0	0	0	0	0	0	0	0	0	0	0	0	0	0	0	0	0	0	0	0	0	0	0	0	0	0	0	0	0	0	0	0	0	0	0	0	0	0	0	0
sbc2e45056d2f8910:e2ff012a6e3c32cfd	ENSG00000163527	STT3B	0	2.38732	0	1.16835	0.961662	0	0	4.30837	2.11187	2.39761	1.42645	0	4.25457	4.1012	0	0.571951	8.46713	4.50735	4.31265	2.75797	7.00044	9.24705	12.0363	8.66481	5.2915	4.07609	5.72031	0	4.6689	2.36361	4.95642	1.23889	7.66628	2.89234	0	0	1.16089	0	0	0.874578	0	0	0	1.09272	0	0	0	1.3914	1.16811	2.89366	0	3.59874	1.46514	4.72312	0	5.96803	0	0	2.88184	0	0	0	0	1.36031	3.92506	2.50306	0	1.07963	3.70703	0	2.67977	3.12384	1.53314	1.38018	0	0.749636	3.67228	3.58226	0	0	0	0	0	0	0	0	0	0	0	2.41973	0	0	0	0	0	0	0	0	0	0	0	0	0	0	0	0	0	0	0	0	0	0	0	0	0	0	0	0	0	0	0	0	0	0
sbc2e45056d2f8910:e8dacb894c0611943	ENSG00000163527	STT3B	0	1.19366	2.1748	0	1.92332	2.02411	0	2.15418	0	0	0.713223	0	1.06364	0.683533	3.39888	0	1.41119	0	0	0	2.80018	0.924705	2.57921	3.46592	3.52767	1.3587	4.57625	0	1.5563	0	0	0	4.38073	1.92823	0	0	0	0	0	0	0	0	0	0	0	0	0	1.3914	0	1.44683	0	0	0	0	0	0	0	3.06025	0	0	0	0	0	4.08093	0	1.25153	0	0	1.23568	0	0	0	1.53314	0	0	0	1.83614	0.895565	0	0	0	0	0	0	0	0	0	0	0	0	0	0	0	0	0	0	0	0	0	0	0	0	0	0	0	0	0	0	0	0	0	0	0	0	0	0	0	0	0	0	0	0	0	0
s85167d10fdee9b62:e8b4e5f2ecda9ea31	ENSG00000163527	STT3B	0	0	0	0	0	0	0	0	1.05594	0	0	0	0	0	0	0	0	0	1.43755	2.75797	0	1.84941	2.57921	0	1.76383	0	1.14406	0	0.778151	0	0	0	0	0	0	0	0	0	0	0	0	0	0	0	0	0	0	0	0	0	1.21637	0	0	0	0	0	0	0	1.44092	0	0	0	0	0	0	1.25153	0	1.07963	0	0	0	1.04128	0	1.38018	0	0.749636	0.918069	0	0	0	0	0	0	0	0	0	0	0	0	0	0	0	0	0	0	0	0	0	0	0	0	0	0	0	0	0	0	0	0	0	0	0	0	0	0	0	0	0	0	0	0	0	0	0
sbc2e45056d2f8910:e44e081178635b2f0	ENSG00000163527	STT3B	0	0	0	0	0	0	0	0	0	1.19881	0.713223	0	0	0	1.13296	0.571951	0	0	0	0	1.40009	0.924705	0	0	0	0	1.14406	5.70661	1.5563	0	0	1.23889	0	0	0	0	0	0	0	0	0	0	0	0	1.31414	0	0	0	0	0	0	0	0	0	0	0	0	0	0	0	0	0	0	0	0	0	1.08092	0	0	0	0	0	0	0	0	0.749636	0	0.895565	0	0	0	0	0	0	0	0	0	0	0	0	0	0	0	0	0	0	0	0	0	0	0	0	0	0	0	0	0	0	0	0	0	0	0	0	0	0	0	0	0	0	0	0	0	0
scd7472968bd7c148:e32e539dcc1875f01	ENSG00000163527	STT3B	0	0	0	0	0	0	0	0	0	0	0	0	0	2.0506	0	0.571951	0	0	0	0	1.40009	0	0	0	0	0	0	0	0.778151	0	0	0	0	0	0	0	0	0	0	0.874578	0	0	0	0	0	0	0	1.3914	0	1.44683	0	0	0	0	0	2.98401	0	0	0	0	0	0	0	0	0	0	1.08092	0	0	0	0	0	0	0	0	0	0	0	0	0	0	0	0	0	0	0	0	0	0	0	0	0	0	0	0	0	0	0	0	0	0	0	0	0	0	0	0	0	0	0	0	0	0	0	0	0	0	0	0	0	0	0	0	0
sbc2e45056d2f8910:ef54079d25654bbae	ENSG00000163527	STT3B	0	0	0	0	0	0	0	0	1.05594	0	0.713223	0	0	0	0	0	0	1.50245	0	2.75797	2.80018	0	1.71947	0	0	0	1.14406	0	0	0	0	1.23889	0	0	0	0	0	0	0	0	0	0	0	0	0	2.58928	0	1.3914	0	0	0	0	0	0	0	0	0	0	0	0	0	0	0	0	0	0	0	0	0	0	1.33988	0	0	0	0	0	0	0	0	0	0	0	0	0	0	0	0	0	0	0	0	0	0	0	0	0	0	0	0	0	0	0	0	0	0	0	0	0	0	0	0	0	0	0	0	2.39837	0	0	0	0	0	0	0	0
s787382e89da1de7a:ec49685d2c4709d9b	ENSG00000163527	STT3B	0	0	0	0	0	0	0	0	2.11187	0	0	0	0	0.683533	0	0.571951	0	0	0	0	1.40009	0	0	0	0	1.3587	1.14406	0	0.778151	0	0	0	0	0	0	0	0	0	0	0	0	0	0	0	0	0	0	0	0	0	1.21637	0	0	1.57437	0	1.49201	0	0	0	0	0	0	0	0	0	0	0	0	0	0	0	1.04128	0	0	0	0	0	0	0	0	0	0	0	0	0	0	0	0	0	0	0	0	0	0	0	0	0	0	0	0	0	0	0	0	0	0	0	0	0	0	0	0	0	0	0	0	0	0	0	0	0	0	0	0
sed09a6b446de0828:e3b435a4f8a05a46a	ENSG00000163527	STT3B	0	0	0	2.33669	0	2.02411	0	0	0	1.19881	0	0.76753	0	0	0	0.571951	0	3.0049	0	0	0	0	0	0	0	0	0	0	0	0	0	0	0	0	0	0	0	0	0	0	0	1.05046	0	0	0	0	0	1.3914	0	0	0	0	0	0	0	0	0	0	0	0	0	0	0	0	0	0	0	1.07963	1.23568	0	0	0	1.53314	0	0	0	0	0	0	0	0	0	0	0	0	0	0	0	0	0	0	0	0	0	0	0	0	0	0	0	0	0	0	0	0	0	0	0	0	0	0	0	0	0	0	0	0	0	0	0	0	0	0	0
s881fe1604ea22a8a:ea39069baef0af7d5	ENSG00000163527	STT3B	0	0	0	4.67339	1.92332	0	0	0	1.05594	0	0	0	2.12729	0	0	0	5.64475	0	7.18775	0	0	0	0.859735	3.46592	1.76383	2.71739	0	0	0	0	0	13.6277	1.09518	0	2.37358	0	1.16089	0	0	0	0	0	0	0	0	0	0	0	0	1.44683	0	1.19958	0	3.14875	0	0	2.10474	0	0	0	0	0	0	0	0	0	0	2.15926	0	0	0	0	0	0	0	0	0	0.895565	0	0	0	0	0	0	0	0	0	0	0	0	0	0	0	0	0	0	0	0	0	0	0	0	0	0	0	0	0	0	0	0	0	0	0	0	0	0	0	0	0	0	0	0	0	0
sbc2e45056d2f8910:e8b1f2709cf4cd70a	ENSG00000163527	STT3B	1.60767	0	0	0	0	0	0	0	0	1.19881	0	0.76753	0	0.683533	0	0	1.41119	1.50245	0	0	0	0	0.859735	0	0	0	4.57625	0	0.778151	0	0	1.23889	0	0	0	0	0	0	0	0	0	0	0	0	0	0	0	0	0	0	0	0	0	0	0	0	0	0	0	0	0	0	0	1.36031	0	0	0	0	0	0	0	1.04128	0	0	0	0	0	0	0	0	0	0	0	0	0	0	0	0	0	0	0	0	0	0	0	0	0	0	0	0	0	0	0	0	0	0	0	0	0	0	0	0	0	0	0	0	0	0	0	0	0	0	0	0
ENST00000219548	ENSG00000103266	STUB1	491.946	424.943	365.366	328.306	359.662	277.303	201.516	423.297	152.055	184.616	350.905	303.175	416.948	156.529	234.523	165.866	468.514	178.792	380.951	289.586	222.614	440.16	484.891	552.815	500.929	447.011	359.235	396.609	99.6033	605.085	381.644	392.727	296.795	380.825	382.147	224.292	117.25	146.827	580.857	728.524	790.655	641.83	667.975	816.259	906.755	181.249	240.884	208.709	281.513	232.939	250.572	542.211	852.71	426.655	438.632	296.909	393.586	587.567	304.034	44.367	52.5746	6.3459	0	353.681	337.555	301.618	373.997	334.685	111.211	134.779	200.982	174.935	165.579	115.935	205.917	217.395	156.99	189.86	613.083	207.56	109.496	108.591	202.926	120.35	0.978476	1.03295	85.723	13.4356	266.14	157.283	24.1487	33.7304	138.845	9.47376	137.87	219.868	35.1478	17.4705	1.0166	0	5.13012	9.74126	426.043	11.7466	15.0098	0	2.41269	0	57.3689	0	0	7.77744	6.52205	19.0408	13.6862	177.48	407.891	0	8.9723	44.5732	1.54346	0	4.9087	4.63343
see7f356d1253f82e:ea4e2cbb6bbd10cc1	ENSG00000103266	STUB1	0	0	0	0	0.961662	0	0	0	0	0	1.42645	0	0	0	0	0	0	0	0	0	0	0.924705	0	1.73296	0	1.3587	0	0	0	0	0	1.23889	1.09518	0	0	0	0	1.00566	0	0	0.824458	2.10092	0	1.09272	1.31414	0	0	0	0	0	0	0	0	0	0	0	0	0	0	0	0	0	0	0	0	0	0	0	0	0	0	0	3.06628	0	0	0	0.918069	0	0	0	0	0	1.71971	0	0	0	0	0	0	0	0	0	0	0	0	2.29029	0	0	0	0	0	0	0	0	0	0	0	0	0	0	0	0	0	0	0	0	0	0	0	0	0	0	0	0
s85632cc2cbfc4622:e5889cc9d6a2173d5	ENSG00000103266	STUB1	11.2537	7.16196	8.69919	3.50504	5.76997	2.02411	0	3.23128	2.11187	4.79523	10.6983	9.21036	11.7001	8.20239	4.53184	4.57561	5.64475	1.50245	7.18775	11.0319	2.80018	8.32234	13.7558	12.1307	14.1107	4.07609	2.28812	2.8533	0.778151	4.72723	1.65214	3.71666	8.76147	9.64113	2.37358	1.83845	0	5.02832	0	13.1187	11.5424	9.45412	5.91128	12.0199	18.3979	5.17856	7.08481	4.17419	2.33621	1.44683	2.43274	11.9958	12.4537	14.1694	5.41521	5.96803	6.31421	12.241	12.9683	5.54588	0	0	0	2.72062	15.7003	2.50306	4.32367	3.23889	4.94271	1.06967	5.35953	7.28895	4.59942	1.38018	6.71469	7.49636	1.83614	4.47783	12.2053	10.378	1.49994	4.09778	6.87886	0	0	0	0	0.584156	4.51084	7.25919	2.19533	0	2.31409	0	2.65135	6.87088	0	0	0	0	0.466374	0.541181	15.8528	0	0	0	0	0	2.12478	0	0	0	0	1.41043	0	0	2.75602	0	0	1.31098	0	0	0	0.661918
s30543dca207c02f9:e5889cc9d6a2173d5	ENSG00000103266	STUB1	3.21533	1.19366	2.1748	1.16835	0	0	0	0	2.11187	2.39761	0.713223	0.76753	1.06364	0	0	0	1.41119	3.0049	0	2.75797	0	4.62352	3.43894	1.73296	0	1.3587	1.14406	0	0.778151	0	0	0	0	0	2.37358	0	0	1.00566	0	2.62374	4.12229	3.15137	0	1.09272	9.19897	0	0	0	1.16811	0	0	1.19958	2.19771	0	0	0	0	0	0	0	0	0	0	0	7.85013	2.50306	2.16183	1.07963	3.70703	1.06967	0	2.08256	0	1.38018	0.746077	0	0	0.895565	1.87774	0	0	0	0	0	0	0	0	0	2.25542	0	0	0	0	0	2.65135	0	0	0	0	0	0	0	1.98159	0	0	0	0	0	1.06239	0	0	0	0	0	0	0	0	0	0	0	0	0	0.545411	0
sf28df9d884f1e98c:ec0bccc42eb3917c6	ENSG00000103266	STUB1	8.03833	5.9683	2.1748	0	0	8.09644	0	3.23128	10.5594	9.59045	2.13967	4.60518	2.12729	2.0506	0	4.57561	2.82238	6.0098	2.8751	11.0319	7.00044	7.39764	1.71947	0	0	17.6631	16.0169	11.4132	4.6689	4.72723	4.95642	23.5388	10.9518	11.5694	0	5.51536	2.32178	2.01133	10.8571	12.2441	9.06904	19.9587	17.7339	6.5563	15.7697	0	0	6.95698	7.00863	8.68097	15.8128	3.59874	14.6514	4.72312	16.2456	7.46004	0	3.06025	2.88184	0	2.28585	0	0	9.52218	3.92506	3.75459	7.56642	8.63703	2.47135	5.34836	0	6.24767	6.13256	6.90091	7.46077	4.49782	6.42648	4.47783	13.1442	0	2.99989	0	1.71971	0	0	1.03295	0	0	0	4.83946	0	0	0	0	5.3027	0	0	0	0	0	0	1.08236	3.96319	0	0	0	0	0	1.06239	0	0	0.598264	0	0	0	19.187	8.26806	0	2.69169	0	0	0	0	0
s120d397d4b49a900:ea59fb661423b63ba	ENSG00000103266	STUB1	1.60767	0	2.1748	0	0	0	0	1.07709	1.05594	1.19881	0	0	0	2.0506	0	1.71585	0	1.50245	0	0	0	1.84941	0	0	0	0	0	0	0	0	1.65214	1.23889	0	0	0	0	2.32178	1.00566	0	0.874578	0.824458	1.05046	5.91128	2.18543	1.31414	0	0	0	2.33621	1.44683	0	0	0.732569	1.57437	0	2.98401	0	0	0	0	0	0	0	1.36031	3.92506	0	4.32367	2.15926	0	0	0	0	0	0	0.746077	0.749636	0.918069	0	0.938871	0	0	2.04889	0	0	0	0	0	0	0	0	0	0	0	0	0	0	0	0	0	0	0	0	0	0	0	0	0	0	0	0	0	0	0	0	0	0	0	0	0	1.31098	0	0	0	0
s982dec342a680abb:e1f014428ae606d1a	ENSG00000103266	STUB1	11.2537	10.7429	6.52439	7.01008	10.5783	4.04822	6.83107	4.30837	9.50342	7.19284	6.419	6.90777	7.4455	5.46826	7.93073	6.29147	9.87831	12.0196	7.18775	11.0319	7.00044	16.6447	9.45709	20.7955	7.05533	0	4.57625	17.1198	0	9.45445	4.95642	4.95554	19.7133	0.964113	2.37358	9.19227	4.64357	5.02832	5.42857	14.8678	9.06904	11.555	17.7339	7.64901	11.8272	5.17856	7.08481	12.5226	5.84053	7.23414	12.1637	7.19749	15.3839	6.2975	21.6608	10.4441	6.31421	24.482	1.44092	0	0	0	0	6.80156	11.7752	5.00611	23.7802	10.7963	3.70703	3.20902	5.35953	7.28895	12.2651	9.66128	6.71469	4.49782	4.59034	8.06009	11.2665	5.18901	0	4.09778	8.59857	6.41867	0	0	0	0	0	7.25919	2.19533	0	0	3.15792	5.3027	4.58059	0	0	0	0	0	0.541181	15.8528	0.652588	0	0	0	0	1.06239	0	0	0.598264	0	0.705216	2.28103	2.39837	5.51204	0	1.79446	0	0	0	0	0
sd7e2ba174622697c:e14066b15d6d81caf	ENSG00000103266	STUB1	8.03833	0	2.1748	1.16835	2.88499	4.04822	3.41553	0	4.22374	2.39761	2.85289	2.30259	1.06364	2.0506	3.39888	1.1439	1.41119	1.50245	1.43755	5.51593	4.20026	4.62352	0.859735	3.46592	0	10.8696	8.00843	11.4132	3.1126	2.36361	3.30428	29.7333	9.85665	1.92823	0	1.83845	0	4.02266	2.71429	1.74916	2.47337	7.3532	0	2.18543	3.94241	0	0	0	3.50432	4.34049	4.86548	0	2.19771	1.57437	5.41521	4.47602	2.10474	0	0	0	0	0	0	2.72062	0	1.25153	3.24275	2.15926	2.47135	1.06967	1.33988	2.08256	0	4.14055	1.49215	4.49782	0	0.895565	5.63323	0	0	0	0	0	0	0	0	0	0	0	0	0	0	0	0	0	0	0	0	0	0	0.541181	0	0	0	0	0	0	0	0	0	0	0	0	0	0	0	0	0	0	0	0	0	0
s963677dfc6260a28:e8ba8b65b48cd94cf	ENSG00000103266	STUB1	1.60767	0	2.1748	0	0	2.02411	0	1.07709	4.22374	4.79523	2.85289	3.07012	0	1.36707	2.26592	1.71585	1.41119	0	2.8751	2.75797	5.60035	2.77411	1.71947	3.46592	0	1.3587	4.57625	2.8533	0	0	1.65214	2.47777	4.38073	0.964113	0	0	0	1.00566	0	1.74916	3.29783	5.25229	5.91128	1.09272	0	2.58928	0	1.3914	2.33621	0	1.21637	0	1.46514	1.57437	5.41521	0	0	0	0	0	0	0	0	1.36031	3.92506	2.50306	5.40459	4.31852	1.23568	0	1.33988	1.04128	1.53314	0	2.23823	0	0.918069	3.58226	1.87774	0	0	0	1.71971	0	0	0	0	0	0	0	0	0	0	0	0	0	0	0	0	0	0	0	1.98159	0	0	0	0	0	0	0	0	0	0	0	0	4.79675	0	0	0	0	0	0	0	0
s8348cc98f6410ab1:e367192eba74cb7c2	ENSG00000103266	STUB1	6.43066	4.77464	2.1748	1.16835	3.84665	0	3.41553	4.30837	5.27968	4.79523	5.70578	3.07012	11.7001	2.0506	2.26592	4.00366	1.41119	7.51226	4.31265	2.75797	0	2.77411	2.57921	1.73296	3.52767	5.43479	4.57625	0	1.5563	7.09084	6.60856	14.8666	6.5711	5.78468	4.74717	1.83845	4.64357	2.01133	8.14286	1.74916	2.47337	5.25229	0	4.37086	3.94241	0	0	2.78279	3.50432	7.23414	3.64911	4.79833	4.39541	0	0	4.47602	2.10474	0	2.88184	0	0	0	0	5.44124	3.92506	0	4.32367	2.15926	1.23568	2.13934	4.01965	3.12384	3.06628	2.76036	1.49215	2.24891	3.67228	2.6867	3.75548	5.18901	0	2.04889	0	0	0	1.03295	2.04102	0.584156	2.25542	2.41973	0	0	0	0	0	0	5.02111	0	0	0	0	0	0	0	0	0	0	0	0	0	0	0	0	0	0	7.19512	5.51204	0	0	0	0	0	0	0
s8c04cfcaa96e483c:e70986e51f7a90004	ENSG00000103266	STUB1	0	1.19366	0	0	0	0	0	0	1.05594	1.19881	0	0	0	0	0	0	0	1.50245	0	2.75797	0	0	0	1.73296	0	4.07609	5.72031	8.55991	0	0	1.65214	2.47777	5.47592	0	0	1.83845	1.16089	1.00566	0	3.49831	0.824458	0	0	5.46358	2.62828	0	0	0	2.33621	0	0	0	0	0	0	1.49201	0	3.06025	0	0	0	0	0	5.44124	3.92506	0	1.08092	1.07963	1.23568	2.13934	0	1.04128	3.06628	2.76036	0.746077	1.49927	0	0	0.938871	0	0	0	0	0	0	0	0	0	2.25542	0	0	0	0	0	0	2.29029	0	0	0	0	0	0	0	0	0	0	0	0	0	0	0	0	0	0	0	0	0	0	0	0	0	0	0	0
s86f41692c9b4ea9e:ea62d064a27e42dda	ENSG00000103266	STUB1	3.21533	1.19366	0	1.16835	0.961662	2.02411	0	8.61673	3.16781	0	2.13967	2.30259	4.25457	0.683533	6.79777	0	5.64475	0	1.43755	2.75797	4.20026	7.39764	6.87788	3.46592	8.81917	4.07609	3.43218	2.8533	0.778151	4.72723	3.30428	6.19443	0	0.964113	2.37358	0	0	3.01699	2.71429	3.49831	4.12229	2.10092	0	4.37086	3.94241	0	0	0	1.16811	1.44683	3.64911	3.59874	2.93027	3.14875	5.41521	4.47602	4.20947	12.241	8.64552	2.77294	0	0	0	4.08093	3.92506	1.25153	2.16183	2.15926	0	1.06967	0	1.04128	0	2.76036	0	0	0.918069	0.895565	0.938871	2.5945	0	2.04889	3.43943	4.814	0	0	2.04102	0.584156	4.51084	4.83946	0	0	0	0	0	9.16118	0	0	0	0	0	0	7.92638	0	0	0	0	0	0	0	0	0	0	0	0	4.79675	2.75602	0	0	1.31098	0	0	0	0
ENST00000564370	ENSG00000103266	STUB1	0	3.58098	2.1748	2.33669	0	0	0	2.15418	4.22374	1.19881	2.85289	0	2.12729	0.683533	6.79777	2.85976	4.23356	4.50735	0	5.51593	2.80018	8.32234	11.1766	3.46592	3.52767	21.7392	5.72031	14.2665	4.6689	4.72723	3.30428	8.6722	6.5711	1.92823	2.37358	3.67691	2.32178	1.00566	5.42857	4.37289	16.4892	6.30275	0	9.83444	6.57069	2.58928	14.1696	4.17419	3.50432	2.89366	7.29822	1.19958	4.39541	6.2975	5.41521	4.47602	0	6.12049	4.32276	2.77294	2.28585	0	0	13.6031	7.85013	7.50917	1.08092	1.07963	2.47135	1.06967	2.67977	5.20639	1.53314	0	1.49215	5.24745	0.918069	1.79113	9.38871	2.5945	2.99989	4.09778	3.43943	8.02334	0.978476	0	0	0.584156	2.25542	0	4.39066	0	2.31409	3.15792	0	0	15.0633	3.08303	0	0	0	0	3.96319	0	0	2.21313	0	0	2.12478	0	0	0	0	0.705216	0	2.39837	0	2.62669	0	3.93293	0	0	0	0
s8348cc98f6410ab1:e4a96a875d3fc72ca	ENSG00000103266	STUB1	0	0	0	1.16835	0	2.02411	0	0	0	0	0	0	0	0	0	0.571951	0	0	0	0	1.40009	0	0	0	1.76383	0	0	0	0	2.36361	0	1.23889	0	0.964113	0	0	1.16089	1.00566	0	0	0.824458	0	0	0	1.31414	0	0	0	0	0	1.21637	0	2.19771	0	0	0	0	0	0	0	0	0	0	0	7.85013	1.25153	0	1.07963	0	0	0	0	0	0	0	0	0	0	0.938871	0	0	0	0	0	0	0	0	0	0	0	0	0	0	0	0	0	0	0	0	0	0	0	0	0	0	0	0	0	0	0	0	0	0	0	0	0	0	0	0	0	0	0	0	0
s3023581d6837fdc7:e7539df3166cbc066	ENSG00000103266	STUB1	4.823	0	0	0	0	0	3.41553	2.15418	1.05594	3.59642	0	2.30259	1.06364	0.683533	0	0	0	3.0049	0	0	2.80018	2.77411	0.859735	0	0	1.3587	4.57625	0	0	0	4.95642	2.47777	2.19037	0	0	1.83845	0	2.01133	2.71429	0.874578	1.64892	0	0	1.09272	3.94241	0	0	0	0	1.44683	3.64911	0	0	1.57437	5.41521	0	0	0	0	0	0	0	0	0	3.92506	2.50306	0	5.39815	2.47135	0	0	1.04128	0	4.14055	0	0	0.918069	0	0	0	0	0	0	0	0	0	0	0	0	0	0	0	0	0	0	0	0	0	0	0	0	0	0	0	0	0	0	0	0	0	0	0	0	0	0	0	0	0	0	0	0	0	0	0
sd82301256e5bff4d:e5889cc9d6a2173d5	ENSG00000103266	STUB1	0	3.58098	0	3.50504	0	0	0	2.15418	1.05594	1.19881	2.13967	1.53506	1.06364	0	2.26592	1.1439	1.41119	0	2.8751	0	0	2.77411	2.57921	3.46592	5.2915	4.07609	2.28812	0	0	4.72723	4.95642	6.19443	2.19037	0	0	0	0	1.00566	2.71429	6.12205	2.47337	0	0	3.27815	7.88483	2.58928	0	0	0	4.34049	1.21637	4.79833	3.66284	1.57437	0	0	2.10474	0	1.44092	0	0	0	0	0	3.92506	1.25153	4.32367	2.15926	0	1.06967	0	0	0	0	1.49215	0.749636	1.83614	0.895565	0.938871	0	0	0	0	1.60467	0	0	0	0	0	0	0	0	0	0	0	0	0	0	0	0	0	0	1.98159	0	0	0	0	0	0	0	0	0	0	0	0	0	5.51204	0	0	0	0	0	0	0
s93b1e45028976d24:ee2ad782284cc6ce7	ENSG00000103266	STUB1	1.60767	0	0	1.16835	0	2.02411	0	2.15418	1.05594	0	0.713223	1.53506	0	0	0	0	0	0	1.43755	5.51593	0	1.84941	0.859735	0	0	1.3587	3.43218	0	2.33445	0	3.30428	2.47777	2.19037	0.964113	0	0	0	1.00566	2.71429	0	0	0	0	0	0	2.58928	0	1.3914	2.33621	0	2.43274	0	2.19771	0	0	0	2.10474	0	0	0	0	0	0	0	7.85013	0	1.08092	0	0	1.06967	0	0	4.59942	2.76036	0.746077	0	1.83614	1.79113	0.938871	0	0	0	0	0	0	0	0	0	0	0	0	0	0	0	0	0	0	0	0	0	0	0	0	0	0	0	0	0	0	0	0	0	0	0	0	0	2.75602	0	0	0	0	0	0	0
sfe2b5a13397c9200:e5889cc9d6a2173d5	ENSG00000103266	STUB1	0	0	2.1748	0	0	0	0	0	0	0	0.713223	0	0	0	0	0	0	0	0	0	0	0	0	0	0	0	0	0	0	0	0	0	0	0.964113	0	0	0	1.00566	0	0	0	0	0	2.18543	0	2.58928	0	0	0	0	0	0	0	0	5.41521	0	0	0	0	0	0	0	0	0	0	0	1.08092	0	0	0	0	0	0	0	0	0	0	0.895565	0.938871	0	0	0	0	0	0	0	0	0	0	0	0	0	0	0	0	0	0	0	0	0	0	0	0	0	0	0	0	0	0	0	0	0	0	0	0	0	0	0	0	0	0	0	0	0
s73ed89070aa34d5f:e5889cc9d6a2173d5	ENSG00000103266	STUB1	1.60767	1.19366	0	2.33669	0.961662	6.07233	3.41553	0	1.05594	1.19881	3.56611	2.30259	3.19093	0.683533	0	4.57561	1.41119	3.0049	0	2.75797	8.40053	9.24705	9.45709	1.73296	1.76383	1.3587	1.14406	2.8533	0.778151	2.36361	4.95642	6.19443	3.28555	0.964113	0	1.83845	1.16089	0	0	2.62374	4.12229	3.15137	5.91128	7.64901	9.19897	0	0	2.78279	1.16811	1.44683	2.43274	1.19958	13.9188	4.72312	5.41521	0	0	12.241	4.32276	0	4.5717	0	0	1.36031	3.92506	3.75459	2.16183	5.39815	0	2.13934	1.33988	4.16511	1.53314	1.38018	1.49215	1.49927	2.75421	0.895565	11.2665	0	1.49994	2.04889	3.43943	0	0	0	2.04102	0	0	2.41973	0	0	4.62817	0	0	0	5.02111	0	0	0	0	0	9.90797	0	0	0	0	0	0	0	0	0	0	0	0	7.19512	19.2921	0	0	0	0	0	0	0
s8348cc98f6410ab1:e18a0774d06ae227d	ENSG00000103266	STUB1	0	0	0	0	0	0	0	0	0	0	0	0	0	1.36707	0	0	0	0	0	0	0	0	0	0	0	0	1.14406	0	0	0	0	0	0	0	0	0	0	0	0	0	0	0	0	0	0	0	0	0	1.16811	0	0	0	0.732569	0	0	0	0	0	1.44092	0	0	0	0	0	0	0	1.08092	0	1.23568	0	0	0	0	0	0.746077	0	0	0	0	0	0	0	0	0	0	0	0	0	0	0	0	0	0	0	0	0	0	0	0	0	0.466374	0	0	0	0	0	0	0	0	0	0	0	0	0	0	0	0	0	0	0	0	0	0	0
s8348cc98f6410ab1:e60dda8f7b75381f2	ENSG00000103266	STUB1	0	0	0	0	0	0	0	1.07709	0	0	0	0	0	0	0	0.571951	0	0	0	0	0	1.84941	0.859735	0	0	0	0	0	0	0	0	0	1.09518	0	0	0	0	0	0	0.874578	0.824458	1.05046	0	0	1.31414	0	0	0	0	0	0	0	2.19771	0	0	1.49201	0	0	0	0	0	0	0	0	0	0	0	0	0	0	0	0	0	2.76036	0.746077	0	0.918069	0	0	0	0	0	0	0	0	0	0	0	0	0	0	0	0	0	0	0	0	0	0	0	0	0	0	0	0	0	0	0	0	0	0	0	0	0	0	0	0	0	0	0	0	0	0	0
sddf7b23b25bd906f:e5889cc9d6a2173d5	ENSG00000103266	STUB1	0	0	2.1748	0	0	0	0	0	0	1.19881	1.42645	0	0	1.36707	0	0	0	0	1.43755	0	0	0	0	1.73296	0	0	1.14406	0	0	2.36361	0	0	1.09518	0	0	0	0	0	5.42857	0	1.64892	2.10092	0	4.37086	0	0	0	0	0	0	0	0	1.46514	0	0	0	0	0	2.88184	0	0	0	0	0	0	0	1.08092	1.07963	0	0	1.33988	0	0	0	1.49215	0.749636	0	0.895565	0	0	0	0	0	0	0	0	0	0	0	0	0	0	2.31409	0	0	0	0	0	0	0	0	0	0	0	0	0	0	0	0	0	0	0	0	0	0	0	0	0	0	0	0	0	0	0
s0fb2a25c03c98f56:ede1103afb03627c9	ENSG00000103266	STUB1	1.60767	0	0	1.16835	0	2.02411	0	0	2.11187	3.59642	1.42645	0	0	1.36707	1.13296	0.571951	2.82238	0	0	0	0	2.77411	0	0	0	0	0	2.8533	0	2.36361	3.30428	1.23889	2.19037	1.92823	0	1.83845	0	0	2.71429	1.74916	1.64892	0	0	0	0	0	7.08481	0	0	0	1.21637	0	2.19771	1.57437	0	1.49201	0	0	1.44092	0	0	0	0	1.36031	0	0	2.16183	4.31852	0	0	0	1.04128	1.53314	4.14055	0.746077	0.749636	0.918069	0	1.87774	0	0	0	0	0	0	0	0	0	2.25542	0	0	0	0	0	0	2.29029	0	0	0	0	0	0.541181	3.96319	0	0	0	0	0	0	0	0	0	0	0	0	0	0	0	0	0	0	0	0	0
s982dec342a680abb:efda6773124432328	ENSG00000103266	STUB1	0	0	0	0	0	0	0	0	0	0	1.42645	0	0	0.683533	0	0.571951	0	0	0	0	0	0	0	0	0	0	0	5.70661	0	0	0	0	1.09518	0	0	0	0	0	0	2.62374	1.64892	0	0	0	0	0	0	0	0	2.89366	0	0	0	1.57437	0	0	0	0	0	0	0	0	0	0	0	0	1.08092	1.07963	0	0	1.33988	3.12384	0	0	0.746077	0	0	0	0	0	0	2.04889	3.43943	0	0	0	0	0	0	0	2.19533	0	0	0	0	0	0	0	0	0	0	0	3.96319	0	0	0	0	0	0	0	0	0	0	0	0	0	0	0	0	0	0	0	0	0
se22f5fd2e3d62668:ec0bccc42eb3917c6	ENSG00000103266	STUB1	0	0	0	0	0	0	0	0	0	0	0	0	0	0	0	0	0	0	1.43755	0	0	0	0	1.73296	0	0	1.14406	0	0	0	0	0	0	0	0	0	0	0	2.71429	0	0	0	0	1.09272	0	0	0	1.3914	0	0	0	0	0.732569	0	0	1.49201	0	0	0	0	0	0	0	0	0	0	0	0	0	0	0	1.04128	0	0	0.746077	0.749636	0	0	0	0	0	0	0	0	0	0	0	0	0	0	0	0	0	0	0	0	0	0	0	0	0	0	0	0	0	0	0	0	0	0	0	0	0	0	0	0	0	0	0	0	0	0	0	0
s4c1a7abfbe6e67b9:e5889cc9d6a2173d5	ENSG00000103266	STUB1	1.60767	0	0	1.16835	0	0	0	1.07709	0	0	1.42645	0.76753	0	0	1.13296	0.571951	0	1.50245	0	0	1.40009	0	2.57921	3.46592	1.76383	1.3587	0	0	0	2.36361	1.65214	1.23889	0	0	0	0	0	0	0	0.874578	0.824458	0	0	0	0	0	0	0	0	0	0	0	0.732569	0	0	0	0	0	0	0	0	0	0	1.36031	0	0	0	2.15926	0	0	0	0	0	0	0.746077	0	0	0	0.938871	0	0	0	0	0	0	0	0	0	0	0	0	0	0	0	0	0	0	0	0	0	0	0	0	0	0	0	0	0	0	0	0	0	0	0	0	0	0	0	0	0	0	0	0	0
s8348cc98f6410ab1:eb6af049446849f92	ENSG00000103266	STUB1	0	1.19366	0	1.16835	0	2.02411	0	0	0	1.19881	0	0	0	0	0	0	1.41119	0	0	0	0	0	0	0	0	0	1.14406	0	0	0	0	1.23889	0	0	0	0	0	0	0	0	0	0	0	0	1.31414	0	0	0	0	0	0	0	0	0	0	0	0	6.12049	0	0	0	0	0	1.36031	3.92506	0	0	0	0	0	0	1.04128	0	0	0.746077	0	1.83614	0	0.938871	0	0	0	1.71971	0	0	0	0	0	0	0	0	0	0	0	0	0	0	0	0	0	0	0	0	0	0	0	0	0	0	0	0	0	0	0	0	0	0	0	0	0	0	0	0	0
s1a70216fe8a4e899:e1032ca0e08c94939	ENSG00000103266	STUB1	0	2.38732	0	0	0	0	0	0	0	0	0	0	0	0	1.13296	0	0	0	0	0	0	1.84941	0.859735	0	0	0	0	0	0	2.36361	0	1.23889	0	0	0	0	1.16089	0	0	0	0	0	0	0	0	0	0	0	0	0	0	1.19958	0.732569	0	0	0	0	0	0	0	0	0	0	0	0	0	0	0	0	0	1.33988	0	0	0	0.746077	0	0	0	0	0	0	0	0	0	0	0	0	0	0	0	0	0	0	0	0	0	0	0	0	0	0	0	0	0	0	0	0	0	0	0	0	0	0	0	0	0	0	0	0	0	0	0	0	0
ENST00000565677	ENSG00000103266	STUB1	1.60767	2.38732	0	0	0.961662	0	0	1.07709	2.11187	3.59642	1.42645	1.53506	0	0.683533	0	0.571951	0	3.0049	0	8.2739	1.40009	2.77411	3.43894	3.46592	0	4.07609	0	2.8533	1.5563	0	0	1.23889	1.09518	1.92823	0	3.67691	0	0	0	3.49831	2.47337	1.05046	0	3.27815	0	0	0	0	0	0	0	0	1.46514	0	0	0	0	0	2.88184	0	2.28585	0	0	2.72062	3.92506	2.50306	1.08092	1.07963	1.23568	1.06967	1.33988	2.08256	1.53314	0	0	0.749636	0.918069	0	0.938871	0	0	0	0	1.60467	0	0	0	0	2.25542	0	0	0	0	0	0	0	5.02111	0	0	0	0.466374	0	0	0	0	0	0	0	0	0	0	0	0.652205	0	0	0	2.75602	0	0	0	0	0	0	0
s4b53ee363da00e4c:e72723dd78dc2e500	ENSG00000103266	STUB1	0	1.19366	0	0	0.961662	2.02411	0	1.07709	1.05594	2.39761	2.13967	0	0	0	0	0	0	1.50245	0	5.51593	2.80018	3.69882	0	0	0	4.07609	1.14406	5.70661	0	0	0	1.23889	1.09518	0.964113	0	0	0	0	0	0	1.64892	1.05046	0	1.09272	2.62828	0	0	0	0	1.44683	0	0	1.46514	0	0	1.49201	0	0	0	0	0	0	0	0	3.92506	1.25153	0	0	0	1.06967	0	0	3.06628	0	0	0.749636	1.83614	0	0	0	0	0	0	0	0	0	0	0	0	0	0	0	0	0	0	0	0	0	0	0	0	0.541181	0	0	0	0	0	0	0	0	0	0	0	0	0	0	0	0	0	0	0	0	0	0
s9bac509401c16873:ec0bccc42eb3917c6	ENSG00000103266	STUB1	0	0	0	0	0	0	0	0	0	2.39761	0	0	0	0	0	1.1439	0	0	0	0	0	0	0.859735	0	0	1.3587	0	0	0	0	0	0	0	0	0	0	0	0	0	0.874578	0	0	0	0	1.31414	0	0	0	0	0	0	0	0	1.57437	0	0	0	6.12049	0	0	0	0	0	0	0	0	0	0	0	0	0	0	0	0	0	0.749636	1.83614	0	0	0	0	0	0	0	0	0	0	0	0	0	0	0	0	0	0	0	0	0	0	0	0	0	0	0	0	0	0	0	0	0	0	0	0	0	0	0	0	0	0	0	0	0	0	0
s07f73d0e26652bb3:e108c44027b4d1cea	ENSG00000103266	STUB1	0	0	0	0	0	0	0	0	0	0	0	0	0	0	0	0	0	0	0	0	0	0	0.859735	0	0	1.3587	2.28812	0	0	0	0	0	0	0	0	0	0	0	0	0	0	0	0	0	0	0	0	0	0	0	0	0	0	0	0	0	0	6.12049	1.44092	0	0	0	0	0	0	0	0	0	0	0	0	0	0	0	0	0	1.83614	0.895565	0.938871	0	0	0	0	0	0	0	0	0	0	0	0	0	0	0	0	0	0	0	0	0	0	0	0	0	0	0	0	0	0	0	0	0	0	0	0	0	0	0	0	0	0	0	0	0
s8348cc98f6410ab1:e49d256677c0be9de	ENSG00000103266	STUB1	0	0	0	0	0	0	0	0	0	0	0.713223	0	0	0	0	0	0	1.50245	0	0	0	1.84941	0	0	1.76383	0	0	0	0	0	0	1.23889	0	0	0	0	0	0	0	0.874578	0	1.05046	0	0	0	0	0	0	0	1.44683	0	0	0	0	0	0	0	0	1.44092	0	2.28585	0	0	1.36031	0	0	0	0	0	0	0	0	0	0	0	1.49927	0	0.895565	0	0	0	2.04889	0	0	0	0	2.04102	0	2.25542	0	0	0	0	0	0	0	0	0	0	0	0	0	0	0	0	0	0	0	2.12478	0	0	0	0	0	0	2.39837	2.75602	0	0	0	0	0	0	0
s01505f5730b3d432:e5889cc9d6a2173d5	ENSG00000103266	STUB1	0	1.19366	0	4.67339	1.92332	2.02411	0	3.23128	1.05594	2.39761	2.13967	0.76753	1.06364	0.683533	2.26592	2.28781	0	0	1.43755	2.75797	1.40009	1.84941	3.43894	3.46592	0	2.71739	1.14406	2.8533	0	0	0	1.23889	2.19037	1.92823	2.37358	0	2.32178	0	2.71429	7.87121	3.29783	4.20183	5.91128	4.37086	3.94241	0	0	0	3.50432	1.44683	1.21637	2.39916	6.59312	3.14875	0	0	0	12.241	2.88184	0	0	0	0	0	3.92506	1.25153	1.08092	4.31852	1.23568	0	1.33988	1.04128	0	2.76036	0	1.49927	0	0	2.81661	0	1.49994	0	0	0	0	0	2.04102	0	4.51084	2.41973	0	0	0	0	0	4.58059	0	0	0	0	0	0.541181	0	0	0	0	0	0	0	0	0	0	0	0	0	4.79675	2.75602	0	0	0	0	0	0	0
sa08013d012a606f2:ec0bccc42eb3917c6	ENSG00000103266	STUB1	0	0	0	0	0	0	0	0	0	0	0	0	0	0	0	0	0	0	0	0	0	0.924705	0.859735	0	0	1.3587	0	0	0	0	0	1.23889	0	0	0	0	0	0	0	0	0.824458	2.10092	0	0	0	0	0	0	0	0	0	0	0	0	0	0	0	0	0	0	0	0	0	0	0	0	0	0	0	0	0	0	0	0	0	0.749636	0	0	1.87774	0	0	0	0	0	0	0	0	0	0	0	0	0	0	0	0	0	0	0	0	0	0	0	0	0	0	0	0	0	0	0	0	0	0	0	0	0	0	0	0	0	0	0	0	0
sf5fbc487db7552c3:e5889cc9d6a2173d5	ENSG00000103266	STUB1	0	0	0	1.16835	0	0	0	0	0	0	0	0	2.12729	0	0	0	1.41119	0	0	0	0	0	0	0	0	0	0	0	0	0	1.65214	0	0	0	0	0	0	0	0	0	0	0	0	0	0	0	0	0	1.16811	1.44683	0	0	0.732569	0	0	0	0	0	0	0	2.28585	0	0	0	0	0	0	0	0	0	0	0	0	0	0	0.749636	0	0	0	0	0	0	0	0	0	0	0	0	0	0	0	0	0	0	0	0	0	0	0	0	0	0	0	0	0	0	0	0	1.06239	0	0	0	0	0	0	0	0	0	0	0	0	0	0	0
s8348cc98f6410ab1:eb9e7d642ea18537a	ENSG00000103266	STUB1	0	0	0	0	0.961662	0	0	0	0	0	0.713223	0	0	0.683533	0	0	0	0	1.43755	0	0	1.84941	0.859735	0	0	0	0	0	1.5563	0	0	2.47777	0	0.964113	0	0	0	0	0	0	0	1.05046	0	0	1.31414	0	0	0	0	0	0	0	0	0	0	0	0	0	0	0	0	0	0	0	3.92506	0	2.16183	0	0	0	0	0	0	0	0	0	0	0	0.938871	0	1.49994	0	0	0	0	0	0	0	2.25542	0	0	0	0	0	0	0	0	1.02768	0	0	0	0	1.98159	0	0	0	0	0	0	0	0	0.598264	0	0	0	0	0	0	0	0	0	0	0	0
s653835778cd5af80:e00647b544bde48f0	ENSG00000103266	STUB1	0	0	0	1.16835	0	0	0	0	0	0	0	0	0	0	0	0	1.41119	1.50245	0	0	0	0	0.859735	0	0	0	0	2.8533	0.778151	0	1.65214	0	0	0	0	0	0	0	0	0	0	0	0	0	0	0	0	0	0	0	0	1.19958	0	1.57437	0	0	0	0	0	0	0	0	0	0	0	0	1.08092	0	0	0	0	0	0	0	0	0	0	0	0	0	0	0	0	0	0	0	0	0	0	0	0	0	0	0	0	0	0	0	0	0	0	0	0	0	0	0	0	0	0	0	0	0	0	0	0	0	0	0	0	1.31098	0	0	0.545411	0
s7505ddde33152895:eb53b62b862587d18	ENSG00000103266	STUB1	0	0	0	0	0	0	0	0	0	0	0.713223	0	0	0	0	0	0	0	1.43755	0	0	0.924705	0	0	0	1.3587	0	0	0	0	0	0	2.19037	0	0	1.83845	0	0	0	0.874578	0	0	0	0	0	0	0	0	0	0	0	1.19958	0.732569	0	0	0	0	0	0	0	0	0	0	0	0	0	1.08092	0	0	0	0	1.04128	0	1.38018	0	0	0	0	0	0	0	0	0	0	0	0	0	0	0	0	0	0	0	0	0	0	0	0	0	0	0	0	0	0	0	0	0	0	0	0	0	0	0	0	0	0	0	0	0	0	0	0	0	0
s8348cc98f6410ab1:e2311b3dd44648d27	ENSG00000103266	STUB1	0	0	0	0	0	0	0	0	0	0	0	0	0	1.36707	1.13296	0	0	0	0	0	0	0.924705	0.859735	0	0	4.07609	0	0	0	0	0	0	0	0	0	0	0	0	2.71429	0	0	0	0	0	2.62828	0	0	1.3914	0	0	0	0	0	0	0	0	0	3.06025	0	0	0	0	0	0	0	0	1.08092	0	0	0	1.33988	0	0	0	0	0	0	0	0.938871	0	0	0	0	0	0	0	0	0	0	0	0	0	0	0	0	0	0	0	0	0	0	0	0	0	0	0	0	0	0	0	0	0	0	0	0	0	0	0	0	0	0	0	0	0
s151a1bfab26d076e:e017e13873f78afbc	ENSG00000103266	STUB1	0	1.19366	0	0	0	0	0	0	0	0	0	0	1.06364	0	0	0.571951	0	0	0	0	0	0	1.71947	0	0	2.71739	0	0	0	0	0	2.47777	2.19037	0	0	0	0	0	0	0	0	0	0	0	0	0	0	0	0	0	0	0	0	0	0	0	0	0	0	0	0	0	0	0	0	0	1.08092	1.07963	0	1.06967	0	0	0	0	0	0	0	0	0	0	0	0	0	0	0	0	0	0	0	0	0	0	0	0	0	0	0	0	0	0	0	0	0	0	0	0	0	0	0	0	0	0	0	0	0	0	0	0	0	0	0	0	0	0
s8348cc98f6410ab1:e0d4050702ffd0d73	ENSG00000103266	STUB1	0	0	0	0	0	0	0	0	1.05594	1.19881	0	0	0	0	0	0	1.41119	0	0	0	0	0	1.71947	0	0	0	0	0	0	0	1.65214	0	0	0	0	0	0	0	2.71429	0	0	0	0	0	0	0	0	1.3914	0	0	0	0	0.732569	1.57437	0	0	0	0	0	0	0	0	0	0	0	0	0	0	0	0	0	0	0	0	0	0	0	0.895565	0	0	2.99989	0	1.71971	0	0	0	0	0	0	0	0	0	0	0	0	0	0	0	0	0	0	0	0	0	0	0	0	0	0	0	0	0.598264	0	0	0	0	0	0	0	0	0	0	0	0
s2bc8c37901afd718:e5eeca7f70d5f40ab	ENSG00000103266	STUB1	1.60767	0	0	0	0	0	0	0	0	0	0	0	0	0	0	0	0	0	0	0	0	2.77411	0	0	0	1.3587	4.57625	0	0	0	0	4.95554	2.19037	1.92823	0	0	0	0	0	0.874578	1.64892	0	5.91128	0	0	0	0	0	0	0	0	0	0.732569	1.57437	0	0	0	0	1.44092	0	0	0	0	1.36031	0	1.25153	0	0	0	0	2.67977	0	0	0	0	0	0	0.895565	0.938871	0	0	0	0	0	0	0	0	0	0	0	0	0	0	0	0	0	0	0	0	0	0	0	0	0	0	0	0	0	0	0	0	0	0	0	0	0	0	0	0	0	0	0	0	0
sa08013d012a606f2:e0b8a10ca29d81b2a	ENSG00000103266	STUB1	0	0	2.1748	0	0	0	0	0	0	0	0.713223	0.76753	0	0.683533	0	0	0	1.50245	0	0	1.40009	3.69882	0.859735	1.73296	0	0	0	0	0	0	0	0	1.09518	0	2.37358	0	0	0	0	0.874578	0	0	0	0	0	0	0	0	0	0	3.64911	0	0	0	0	0	0	3.06025	0	0	0	0	0	0	0	0	0	0	0	0	0	1.04128	0	0	0	0	0	0	0	0	0	0	0	0	0	0	0	0.584156	0	2.41973	0	0	0	0	0	0	0	0	0	0	0	0	0	0	0	0	0	0	0	0	0	0	0	0	0	0	0	0	0	0	0	0	0	0
s1bf75d2643a45d01:e5c47fb153503129f	ENSG00000103266	STUB1	0	0	2.1748	0	0	0	3.41553	0	1.05594	0	0	0	0	0	1.13296	0	1.41119	1.50245	0	0	1.40009	0	1.71947	0	0	5.43479	0	2.8533	0.778151	0	1.65214	1.23889	1.09518	1.92823	0	0	0	0	2.71429	0	0	0	0	1.09272	0	0	0	0	0	1.44683	0	0	0	0	0	0	0	0	0	0	0	0	0	0	0	0	0	1.07963	0	0	1.33988	2.08256	1.53314	0	0	0	0	0	0	0	0	0	0	0	0	0	0	0	0	0	0	0	0	0	0	0	0	0	0	0	0	0	0	0	0	0	0	0	0	0	0	0	0	0	0	0	0	0	0	0	0	0	0	0
sac92d2b31fa7e124:eddcd18f167f3e451	ENSG00000103266	STUB1	0	0	0	0	0	0	0	0	0	0	0.713223	0	0	0	0	0	0	0	0	0	0	0.924705	0.859735	0	0	1.3587	0	0	0.778151	0	0	1.23889	0	0.964113	0	0	0	0	0	0	0	1.05046	0	0	0	0	0	0	1.16811	0	0	0	0	0	0	0	0	0	0	0	0	0	0	0	0	0	0	0	0	1.06967	1.33988	0	0	0	0	0	0	0.895565	0	0	0	0	0	0	0	0	0	0	0	0	0	0	0	0	0	0	0	0	0	0	0	0	0	0	0	0	0	0	0	0	0	0	0	0	0	0	0	0	0	0	0	0	0	0
sf28df9d884f1e98c:e9d8c23000373aaa7	ENSG00000103266	STUB1	0	0	0	0	0	0	0	0	0	0	0	0	0	0	1.13296	0	0	1.50245	0	0	0	0.924705	0	0	0	0	0	0	0	0	0	0	0	0	0	0	0	0	0	0	0.824458	0	0	0	1.31414	0	0	0	0	0	0	0	0	0	0	0	0	3.06025	0	0	0	0	0	0	0	0	0	1.07963	0	0	0	0	0	0	0	0	0	0	0.938871	0	1.49994	0	0	0	0	0	0	0	0	0	0	2.40931	0	0	0	0	0	0	0	0	0	0	1.98159	0	0	0	0	0	0	0	0	0	0	0	0	0	5.51204	0	0	0	0	0	0	0
s11125179293d0a51:ea862871e9326cf05	ENSG00000103266	STUB1	0	0	0	0	0	0	0	0	0	0	0	0	0	0	0	0	0	0	0	0	0	0	0	0	1.76383	0	0	0	0	0	0	0	0	0	0	0	0	0	0	0	0	1.05046	0	0	1.31414	0	0	0	0	0	0	0	0.732569	0	0	0	0	0	0	0	0	0	0	0	0	0	0	0	0	0	0	0	0	0	0	0	0	0	0	2.5945	0	0	1.71971	0	0	0	0	0	2.25542	0	0	0	0	0	0	0	0	0	0	0	0	0	3.96319	0	0	0	0	0	0	0	0	0	0	0	0	0	2.75602	0	0	0	0	0	0	0
s86f41692c9b4ea9e:e5889cc9d6a2173d5	ENSG00000103266	STUB1	0	0	0	0	0	0	0	0	0	1.19881	0	0	1.06364	0	0	0	0	0	0	0	0	0	1.71947	0	0	0	0	0	0	0	0	0	0	0	0	0	0	0	2.71429	0	0.824458	2.10092	0	0	1.31414	0	0	0	0	0	0	0	0.732569	0	0	0	0	0	0	0	0	0	0	0	0	0	0	0	0	0	0	1.04128	0	0	0	0	0	0	0	0	0	0	0	0	0	0	0	0	0	0	0	0	0	0	0	0	0	0	0	0	0	0	0	0	0	0	0	0	0	0	0	0	0	0	0	0	0	0	0	0	0	0	0	0
s2a760e0661970e3b:e1f014428ae606d1a	ENSG00000103266	STUB1	0	0	0	0	0	0	0	0	0	1.19881	0.713223	0	0	0	1.13296	0.571951	0	0	0	0	0	0.924705	0	0	1.76383	0	0	0	0	0	0	0	1.09518	0	0	0	0	0	0	0	0	1.05046	0	0	0	0	0	0	0	0	0	0	0	0	0	0	0	0	0	0	0	0	0	0	0	0	0	1.07963	0	0	0	0	1.53314	0	0	0	0	0	0.938871	0	0	0	0	0	0	0	0	0	0	0	0	0	0	0	0	0	0	0	0	0	0	0	0	0	0	0	0	0	0	0	0	0	0	0	0	0	0	0	0	0	0	0	0	0
s8348cc98f6410ab1:e4286913ad00a9458	ENSG00000103266	STUB1	1.60767	1.19366	0	0	0	2.02411	0	0	0	0	0	0	0	0	0	0	0	0	0	0	0	0	0.859735	0	0	0	0	0	0	0	0	0	1.09518	0	0	0	0	0	0	0	0	1.05046	0	0	0	0	0	0	0	0	0	1.19958	0	0	0	0	0	3.06025	0	0	0	0	0	0	0	0	0	0	0	1.06967	0	0	0	0	0	0	0	0	0	2.5945	1.49994	0	0	0	0	0	0	0	0	0	0	0	0	0	0	0	0	0	0	0	0	0	0	0	0	0	0	0	0	0	0	0	0	0	0	0	0	0	0	0	0	0	0	0
ENST00000366789	ENSG00000203685	STUM	3.21533	0	0	0	0	0	0	2.15418	0	0	0	0	1.06364	1.36707	0	0	0	0	0	0	0	0	0	0	0	0	0	0	0	0	0	0	0	0	0	0	0	0	0	0	0	0	0	0	1.31414	0	0	0	0	0	0	1.19958	0.732569	0	5.41521	1.49201	0	0	0	0	0	0	0	0	0	0	0	0	0	2.13934	0	0	0	0	0	0	0	0	0	0	0	0	0	0	0	0	0	0	0	0	0	0	0	0	0	0	0	0	0	0	0	0	0	0	0	0	0	0	0	0	0	0	0	0	0	0	0	0	0	0	0	0	0	0
ENST00000587230	ENSG00000104915	STX10	127.006	54.9083	93.5163	39.7238	55.7764	36.434	30.7398	64.6255	55.9646	50.3499	73.4619	52.1921	29.782	32.8096	57.781	36.6049	46.5692	51.0833	48.8767	107.561	158.21	40.687	57.6023	79.7162	91.7193	55.7066	187.626	45.6529	33.4605	56.7267	79.3027	55.7499	55.8544	63.6314	64.0867	45.9614	29.0223	52.2945	38	52.4747	39.574	59.8761	35.4677	43.7086	39.4241	44.0177	21.2544	50.0902	25.6983	33.2771	23.111	75.5736	68.1289	80.2931	102.889	64.1563	52.6184	36.723	20.1729	19.4106	29.7161	19.0377	7.50448	107.465	102.052	72.5886	103.768	103.644	17.2995	22.4631	62.9745	58.3116	52.1268	60.728	74.6077	70.4658	38.5589	26.867	44.1269	20.756	37.4986	51.2223	30.9549	36.9074	0.978476	4.13178	26.5333	40.3068	18.0434	36.296	46.102	43.3676	34.7113	3.15792	0	2.29029	35.1478	34.941	0	4.47125	36.8436	22.1884	53.5031	46.9863	30.0197	2.21313	6.43383	4.90925	77.5543	0	2.9476	10.7688	5.21764	34.5556	25.0913	21.5854	24.8042	2.62669	59.2171	56.372	4.63037	5.89886	124.899	68.1776
s916681fa33d1483d:efbdb5626cf19ad09	ENSG00000104915	STX10	27.3303	5.9683	6.52439	11.6835	9.61662	8.09644	6.83107	20.4647	5.27968	5.99403	7.13223	6.14024	6.38186	9.56946	19.2603	17.7305	12.7007	6.0098	12.9379	30.3376	57.4036	6.47293	12.896	25.9944	12.3468	14.9457	37.754	22.8264	10.8941	0	16.5214	12.3889	16.4278	28.9234	9.49433	12.8692	5.80446	9.05098	8.14286	15.7424	23.9093	25.211	29.5564	25.1325	26.2828	10.3571	28.3392	16.6967	17.5216	14.4683	18.2456	14.395	22.7096	7.87187	5.41521	22.3801	16.8379	3.06025	1.44092	0	2.28585	0	0	40.8093	15.7003	31.2882	16.2138	12.9555	4.94271	5.34836	14.7387	10.4128	12.2651	13.8018	14.9215	8.246	1.83614	4.47783	15.0219	0	4.49983	2.04889	1.71971	4.814	0	0	4.08205	9.34649	2.25542	2.41973	4.39066	7.22794	4.62817	0	7.95406	2.29029	0	5.13838	0	0	2.79825	4.87063	0	12.3992	3.00197	2.21313	0	0	9.56149	0	0	2.39306	1.95662	6.34695	2.28103	4.79675	0	0	6.28061	7.86586	0	0	28.3614	27.1386
ENST00000589083	ENSG00000104915	STX10	6.43066	3.58098	2.1748	2.33669	3.84665	0	3.41553	5.38546	3.16781	5.99403	1.42645	0.76753	1.06364	3.41766	4.53184	2.85976	5.64475	6.0098	5.7502	5.51593	5.60035	0.924705	0	3.46592	5.2915	0	14.8728	11.4132	2.33445	0	1.65214	6.19443	5.47592	5.78468	0	1.83845	3.48267	4.02266	29.8571	13.9933	24.7337	26.2614	23.6451	16.3907	13.1414	2.58928	0	5.56558	1.16811	2.89366	2.43274	1.19958	21.9771	1.57437	5.41521	1.49201	4.20947	0	0	0	0	0	0	10.8825	7.85013	6.25764	6.4855	15.1148	1.23568	2.13934	1.33988	4.16511	7.6657	4.14055	2.23823	3.74818	1.83614	1.79113	18.7774	0	0	0	1.71971	0	0.978476	1.03295	0	1.75247	2.25542	2.41973	4.39066	2.40931	2.31409	0	0	0	0	0	0	0	2.33187	3.78827	3.96319	7.83106	6.00393	0	0	0.701321	1.06239	0	0	2.39306	1.30441	1.41043	2.28103	0	0	0	3.58892	2.62195	0	0	9.27198	11.2526
sa3f9fd668f7dafc6:e711ae99d967bd93b	ENSG00000104915	STX10	14.469	2.38732	2.1748	0	0.961662	0	3.41553	1.07709	4.22374	2.39761	2.13967	2.30259	1.06364	2.0506	6.79777	2.28781	4.23356	3.0049	7.18775	22.0637	18.2011	0.924705	1.71947	17.3296	3.52767	5.43479	13.7287	14.2665	3.1126	0	3.30428	3.71666	7.66628	3.85645	0	1.83845	2.32178	1.00566	2.71429	16.617	12.3669	18.9082	0	13.1126	10.5131	5.17856	7.08481	2.78279	2.33621	5.78731	9.73096	4.79833	10.256	1.57437	0	10.4441	6.31421	0	0	0	0	0	0	10.8825	3.92506	11.2638	1.08092	4.31852	2.47135	0	0	4.16511	6.13256	11.0415	1.49215	3.74818	0.918069	0	6.5721	0	0	2.04889	0	0	0	0	0	2.92078	0	0	2.19533	4.81863	2.31409	0	0	0	5.02111	1.02768	0	0	0.466374	2.16472	0	0.652588	0	0	0	0	5.31194	0	0	0.598264	3.26103	0.705216	0	0	0	0	5.38338	0	0	0	3.81787	7.94302
s59835e0499f45563:ebdda0acbb5b38614	ENSG00000104915	STX10	1.60767	1.19366	0	1.16835	0.961662	0	0	2.15418	1.05594	0	0.713223	0	0	0	0	0	0	0	1.43755	2.75797	4.20026	0	0	0	0	0	1.14406	0	0	2.36361	0	1.23889	1.09518	0	0	0	1.16089	0	0	0.874578	0	0	0	0	1.31414	0	0	0	0	0	0	1.19958	0.732569	0	0	1.49201	0	0	0	0	0	0	0	4.08093	0	1.25153	2.16183	2.15926	0	0	0	1.04128	0	0	1.49215	0.749636	0	0	0	0	0	2.04889	0	1.60467	0	0	0	0	0	0	0	0	0	0	0	0	0	0	0	0	0	0	0	0	0	0	0	0	1.06239	0	0	0	0	0	0	0	0	0	0.89723	0	0	0	1.09082	0.661918
ENST00000242770	ENSG00000104915	STX10	4.823	1.19366	2.1748	1.16835	0	2.02411	0	0	1.05594	2.39761	0.713223	2.30259	0	0	1.13296	1.1439	0	6.0098	0	2.75797	2.80018	0.924705	0	0	1.76383	0	2.28812	2.8533	1.5563	0	0	2.47777	3.28555	0.964113	0	0	0	0	0	1.74916	1.64892	3.15137	0	0	1.31414	2.58928	0	0	0	0	0	0	0	0	0	1.49201	0	0	0	2.77294	0	0	0	1.36031	3.92506	0	0	0	0	0	0	3.12384	0	1.38018	2.23823	0.749636	3.67228	0.895565	0.938871	0	0	2.04889	0	0	0	0	0	0	2.25542	0	0	0	0	0	2.65135	0	0	0	0	0	0	0	0	1.30518	3.00197	0	0.804229	0	0	0	0	0	0.652205	0	0	0	0	0	0.89723	0	0	0	2.72705	0.661918
s916681fa33d1483d:e422aebc0f30ea134	ENSG00000104915	STX10	1.60767	1.19366	0	0	0	0	0	0	0	0	0	0	0	0	0	0.571951	0	0	0	0	0	0	0	0	0	1.3587	0	0	0	0	0	0	0	0	0	0	0	0	0	0	0.824458	0	0	0	1.31414	0	0	0	1.16811	1.44683	0	0	1.46514	0	0	0	0	0	0	0	0	0	0	0	0	1.25153	0	0	0	0	0	0	0	0	0.746077	0	0.918069	0	0.938871	0	0	0	0	0	0	0	0	0.584156	0	0	0	0	0	0	0	0	0	0	0	0	0	0	0	0	0	0	0	0	0	0	0	0	0	0	0	0	0	0	0	0	0	0	0	0.661918
s8cf2faee6657a4f5:e67005e0ae3189343	ENSG00000104915	STX10	1.60767	0	0	0	0	0	0	1.07709	0	0	0	0	0	2.73413	0	0	0	1.50245	0	0	0	0	0	0	0	0	0	2.8533	1.5563	0	0	1.23889	1.09518	0	0	0	0	0	0	0	0	1.05046	0	0	0	0	0	0	0	1.44683	0	0	0.732569	0	0	1.49201	0	0	0	0	0	0	0	1.36031	0	0	0	0	0	1.06967	0	0	0	0	0.746077	0	0	0	0.938871	0	1.49994	0	0	0	0	0	0	0	0	0	0	0	0	0	0	0	0	0	0	0	0.932748	0	0	0	0	0	0	0	0	0	0	0	0	0	0	0	0	0	0	1.31098	0	0	0	0.661918
s59835e0499f45563:e4ef296b8274592b8	ENSG00000104915	STX10	0	0	0	0	0.961662	0	3.41553	0	0	1.19881	0.713223	0.76753	0	0	1.13296	0	0	0	0	0	2.80018	0	0	0	1.76383	2.71739	2.28812	5.70661	0.778151	0	0	1.23889	0	1.92823	0	1.83845	0	0	5.42857	0	0.824458	0	0	0	1.31414	0	0	0	0	0	0	0	0.732569	4.72312	0	1.49201	0	0	1.44092	0	2.28585	0	0	2.72062	3.92506	0	1.08092	2.15926	1.23568	1.06967	2.67977	1.04128	1.53314	4.14055	1.49215	0	0.918069	0	0.938871	0	0	0	3.43943	0	0	0	0	0	0	0	0	0	0	0	0	0	0	0	0	0	0.466374	0.541181	1.98159	1.95776	0	0	0	0	0	0	0	0	0	0.705216	0	0	0	0	1.79446	0	0	0	0.545411	1.32384
sca5ac8d24b32d342:e8688b6124c60fe5d	ENSG00000104915	STX10	0	0	0	0	0	2.02411	0	0	0	0	1.42645	0.76753	0	0	0	0	0	0	0	0	0	0	0	0	0	0	0	0	0	0	1.65214	0	0	0	0	0	0	0	0	0	0	1.05046	0	0	0	0	0	0	0	0	0	0	0	0	0	0	0	3.06025	0	0	0	0	0	0	3.92506	1.25153	1.08092	0	0	0	0	0	0	0	0.746077	0	0.918069	0	0.938871	0	1.49994	0	0	0	0	0	0	0.584156	0	0	0	0	2.31409	0	0	0	0	0	0	0	0	0	0	0	0	0	0	0	0	0	0	0	0	0	1.14051	0	0	0	0	0	0	0	0.545411	0
scb2d9a29a140eedb:e8688b6124c60fe5d	ENSG00000104915	STX10	0	0	0	0	0.961662	0	0	1.07709	0	0	0.713223	0.76753	0	0	1.13296	0.571951	1.41119	0	1.43755	2.75797	1.40009	0	0	0	1.76383	1.3587	3.43218	2.8533	0	0	0	0	2.19037	0	0	0	1.16089	0	2.71429	0	0	0	0	0	1.31414	0	0	0	0	0	0	2.39916	0.732569	0	0	1.49201	0	0	0	0	0	0	0	1.36031	0	0	2.16183	0	0	0	1.33988	0	1.53314	0	0.746077	0	0	0	0	0	2.99989	6.14667	0	1.60467	0	0	0	0.584156	0	0	2.19533	2.40931	0	0	0	0	0	0	0	0	0.466374	0	0	0.652588	0	0	0	0	2.12478	0	0	0	0	0.705216	0	0	2.75602	0	0	0	0	0	0.545411	0.661918
s431c284382bb5bf8:e8688b6124c60fe5d	ENSG00000104915	STX10	1.60767	0	0	0	0	0	3.41553	1.07709	0	0	2.13967	0	0	0	0	0	0	0	0	0	0	0	0	0	0	0	0	2.8533	0	0	0	0	0	0	0	0	0	0	0	0	0.824458	0	0	0	0	0	0	0	0	0	1.21637	0	0	0	0	0	0	0	0	0	0	0	0	0	0	2.50306	1.08092	1.07963	1.23568	0	0	0	0	0	0	0	0.918069	0	0	0	0	0	0	0	0.978476	0	0	0	0	0	0	0	0	0	0	0	0	0	2.0332	1.49042	0.932748	0.541181	0	0	0	0	0.804229	0	0	0	0	0	0.652205	0	0	0	0	0	0	0	0	0	0.545411	0.661918
s59835e0499f45563:e3b67698f5b3b4fdd	ENSG00000104915	STX10	0	1.19366	0	2.33669	0	4.04822	0	2.15418	2.11187	1.19881	1.42645	1.53506	0	0.683533	2.26592	1.1439	0	0	1.43755	0	1.40009	0	0.859735	0	0	0	2.28812	0	0	0	0	1.23889	1.09518	0.964113	2.37358	0	1.16089	0	0	0	0.824458	2.10092	5.91128	3.27815	0	0	0	0	0	0	0	2.39916	0	4.72312	0	2.98401	2.10474	0	2.88184	0	0	0	0	6.80156	0	1.25153	2.16183	0	0	1.06967	1.33988	1.04128	3.06628	0	0	0.749636	0.918069	0	0	2.5945	1.49994	0	0	3.20934	0	0	0	1.75247	0	0	0	0	2.31409	0	0	0	0	0	0	0	0.466374	0.541181	0	0.652588	0	0	0	0	1.06239	0	0	0	0	0.705216	0	0	0	0	2.69169	0	0	0	1.09082	0
s3df519383fc73d23:e711ae99d967bd93b	ENSG00000104915	STX10	0	0	0	0	0	0	0	0	0	0	0.713223	0	0	0	0	0.571951	0	1.50245	0	0	0	0	0	0	0	0	0	0	0	0	0	1.23889	0	0	0	0	0	0	0	0	0.824458	0	0	0	0	0	0	0	0	0	0	1.19958	0	0	0	0	0	0	0	0	0	0	0	0	0	0	0	0	0	0	0	0	0	0	0	0	0.918069	0	1.87774	0	0	0	0	0	0	0	0	0	0	0	0	0	0	0	0	0	0	0	0	0	0.466374	0	0	0	0	0	0	0	0	0	0	0	0	0	0	0	0	0	0	0	0	0	0	1.32384
s200911727a01db94:e216de67d9402c178	ENSG00000104915	STX10	0	0	0	0	0	4.04822	0	0	0	0	0	0	0	0	0	0	0	1.50245	0	0	1.40009	0	0	0	0	0	0	0	0	0	0	0	0	0	0	0	0	0	0	0.874578	0	0	0	2.18543	0	0	0	0	0	0	0	0	0.732569	0	0	0	0	0	0	0	0	0	0	2.72062	0	1.25153	0	0	0	0	0	0	1.53314	0	0	0	0.918069	0	0.938871	0	0	0	0	0	0	0	0	0	0	0	0	0	0	0	0	0	0	0	0	0	0	0	0	0	0	0	0	0	0	0	0	0	0	0	0	0	0	0	0	0	0	0	0	0
s59835e0499f45563:e5d098c2cc7ffb5a7	ENSG00000104915	STX10	0	0	0	1.16835	0.961662	0	0	0	0	1.19881	0	0	0	0	0	0	0	0	0	0	0	0	0	0	0	0	2.28812	0	0	2.36361	1.65214	0	0	0	0	0	0	0	0	0	0	0	0	0	0	0	0	0	0	0	0	0	0	1.57437	0	0	0	0	0	0	0	0	0	0	0	0	0	0	0	0	0	0	0	1.38018	0	1.49927	0	0.895565	0	0	0	0	0	0	0	0	0	0	0	0	0	0	0	0	0	0	0	1.02768	0	0	0	0	0	0	0	0	0	0	0	0	0	0	0	0	0	0	0	0	0	0	0	0	0	0
s7a86e55b082ca693:ea43aa2469c593536	ENSG00000104915	STX10	3.21533	0	0	0	0	0	0	0	1.05594	1.19881	0	0	0	0	0	0	0	0	0	0	0	0	0	0	1.76383	0	3.43218	0	0.778151	0	0	0	1.09518	0	0	0	0	0	0	0	0	0	5.91128	0	0	0	0	0	0	0	0	0	0	0	0	0	0	0	0	0	0	0	0	1.36031	0	0	0	0	0	0	1.33988	0	0	2.76036	0	1.49927	0	0	0	0	0	0	0	0	0	0	0	1.16831	0	0	0	0	0	0	0	0	0	0	0	0	0	0	0	0	0	0	0	0	1.06239	0	0	0	0	0	0	0	0	0	0	0	0	0	0	0
s9e1eca70b41bcdc3:ec14c0085638615b2	ENSG00000104915	STX10	0	0	0	0	0	0	0	0	1.05594	0	0	0	0	0	1.13296	0	0	0	0	0	2.80018	0	0	0	0	0	1.14406	0	0.778151	0	0	0	0	0	0	0	0	0	0	0	0	0	0	0	0	0	0	1.3914	0	0	0	0	0	0	0	0	0	0	0	0	0	0	0	0	0	0	2.16183	2.15926	0	0	0	0	4.59942	2.76036	0	0	0	0	0	0	0	0	0	0	0	0	0	0	0	0	0	0	0	0	0	0	0	0	0	0	0	0	0	0	0	0	0	0	0	0	0	0	0	0	0	0	0	0	0	0	0	0	1.63623	0
s141c3adf28b014f8:e13087a4d41ad26f1	ENSG00000104915	STX10	0	0	0	0	1.92332	0	0	0	0	1.19881	0	0	0	0	0	0.571951	0	0	0	2.75797	0	0	0	1.73296	0	0	0	0	0	0	0	0	0	0.964113	0	0	0	0	0	0	0	0	0	0	0	0	0	0	0	0	0	0	0	0	0	0	0	0	2.88184	0	0	0	0	0	0	0	1.08092	0	0	0	0	0	1.53314	0	0	0	0	0	0	2.5945	1.49994	0	1.71971	0	0	0	0	0	0	0	0	0	0	0	0	0	0	0	0	0	0	0.541181	0	0.652588	0	0	0	0	1.06239	0	0	0	0	0	0	0	0	0	0	0	0	0.983143	0.545411	0
s4676048a7ade13a5:eb5f8265e748863d3	ENSG00000104915	STX10	0	0	0	0	0	0	0	0	1.05594	0	0	0	1.06364	0	0	0	0	0	0	0	0	0	0	0	0	0	1.14406	2.8533	0	0	0	0	0	0	2.37358	0	0	0	0	0	1.64892	0	0	0	0	2.58928	0	0	1.16811	0	0	1.19958	0	0	0	1.49201	0	0	0	0	0	0	0	0	0	1.25153	0	1.07963	0	0	0	0	0	0	0	0	0	0	0	2.5945	0	0	0	0	0	0	0	0	0	0	0	0	0	0	0	0	0	0	1.0166	0	0.466374	0	1.98159	0.652588	0	0	0	0	0	0	0	0.598264	0	0	0	0	0	0	0	1.31098	0	0	0	0
s89e737d35279e950:e8688b6124c60fe5d	ENSG00000104915	STX10	0	0	0	0	0	0	0	0	0	0	0	0	0	0	0	0	0	0	0	0	0	0	0.859735	0	0	0	0	0	0	0	0	0	0	0.964113	0	0	0	0	0	0	0	0	0	0	0	0	0	0	0	0	1.21637	0	0	0	0	0	4.20947	0	0	0	0	0	0	0	0	1.25153	0	0	0	0	1.33988	0	0	0	0	0	0	0	0	0	0	0	0	0	0	0	0	0.584156	0	0	0	0	0	0	0	0	0	0	0	0	0	0	0	0	0	0	0	0	0	0	0	0.598264	0	0	0	0	0	0	0	0	0	0	1.09082	0
sa3f9fd668f7dafc6:e32ff248341f70e91	ENSG00000104915	STX10	0	0	0	0	0.961662	0	0	0	0	0	0	0	0	0	0	0	0	0	0	2.75797	1.40009	0	0	0	0	0	0	2.8533	0.778151	0	0	1.23889	1.09518	0	0	0	0	0	0	0	0	0	5.91128	0	0	0	0	0	1.16811	0	0	0	0	0	0	0	0	0	0	2.77294	0	0	0	0	7.85013	0	0	0	0	0	0	0	0	0	0	0	0	0.895565	0.938871	0	0	0	0	0	0	0	0	0	0	0	0	0	0	0	0	0	0	0	0	0	0	0	0	0	0	0	0	0	0	0	0	0	0	0	0	0	0	0	0	0	0	0	0	0
s27d1a22a63c7d502:eb85ccd7c95bacccd	ENSG00000104915	STX10	0	0	0	0	0	0	0	0	1.05594	0	0	0	0	0	0	0	0	0	0	0	2.80018	0	0	0	0	0	0	0	0	0	1.65214	0	0	0	0	0	0	0	0	2.62374	1.64892	0	0	1.09272	0	0	0	1.3914	0	0	1.21637	0	0	0	0	0	0	0	0	0	0	0	0	0	0	0	0	0	0	0	0	0	0	0	0	0	0	0	0.938871	0	0	0	0	0	0	0	0	0	0	0	0	0	0	0	0	0	0	0	0	0	0	0	0	0	0	0	0	0	0	0	0	0	0	0	0	0	0	0	0	0	0	0	0	0
sb09c5397eae6c163:efbdb5626cf19ad09	ENSG00000104915	STX10	0	0	0	0	0	0	0	0	0	2.39761	0.713223	0	0	0	1.13296	0.571951	0	1.50245	0	0	0	0	0	0	0	0	0	0	0	0	0	1.23889	0	0	0	0	0	0	0	0.874578	0	0	0	0	0	0	0	0	0	0	0	0	0.732569	0	0	0	0	0	0	0	0	0	0	0	0	1.25153	0	1.07963	0	1.06967	0	0	0	0	0	0	0	1.79113	0	0	0	0	0	0	0	0	0	0.584156	0	0	2.19533	0	0	0	0	0	0	0	0	0	0.466374	0.541181	0	0	0	0	0	0	0	0	0	0	0	0	0	0	0	0	0	0	0	0	0	0
s916681fa33d1483d:e5a20135db476e8e0	ENSG00000104915	STX10	1.60767	0	0	0	0	0	0	0	0	0	0	0	0	0.683533	0	0	1.41119	0	0	2.75797	0	0	0	0	0	0	0	0	0	0	1.65214	0	0	0	0	0	0	0	0	0.874578	0	0	0	0	0	0	0	1.3914	0	0	0	0	0.732569	0	0	0	0	0	0	0	0	0	0	0	0	0	0	0	0	0	0	0	0	0	0	0	0	0	0	0	1.49994	0	0	0	0	0	0	0	2.25542	0	2.19533	0	0	0	0	0	0	0	0	0	0	0	0	0	0	0	0	0	0	0	0	0	0	0.705216	1.14051	0	0	0	0	0	0	0	1.09082	0.661918
sf5d38f710ef5ac2c:e628d679655101f0d	ENSG00000104915	STX10	1.60767	0	0	0	0.961662	0	0	0	0	0	0	0	0	0.683533	1.13296	0.571951	0	0	0	2.75797	0	0	0	0	0	0	0	0	0	0	0	0	0	0.964113	0	0	0	0	0	0.874578	0	0	0	0	0	2.58928	0	0	0	2.89366	0	0	0	1.57437	0	0	0	0	0	0	0	0	0	1.36031	0	0	0	0	0	0	1.33988	1.04128	0	1.38018	0	0	0	0	0	0	1.49994	0	0	0	0	0	0	0	0	0	0	0	0	0	0	0	0	0	0	0	0	0	0	0.652588	0	0	0	0	1.06239	0	0	0	0	0	0	0	0	0	0	0	0	0	0	0
s93b313e68b432996:e8d604ad3c907b39d	ENSG00000104915	STX10	1.60767	0	0	0	0	0	0	0	0	1.19881	0	0	0	0	0	0	0	0	0	0	0	0	0	0	0	0	1.14406	2.8533	0	0	0	0	1.09518	0	0	0	0	0	0	0.874578	0	0	0	0	2.62828	0	0	0	0	0	0	0	0	0	0	1.49201	0	0	0	0	0	0	0	1.36031	0	0	0	1.07963	0	0	0	0	0	0	0	0	0	0	0.938871	0	0	0	0	0	0	0	0	0	0	0	0	0	0	0	0	0	0	0	0	0	0	0.541181	0	0	0	0	0	0	0	0	0	0	0	0	0	0	0	0	0	0	0	0	0	0
s59835e0499f45563:e13087a4d41ad26f1	ENSG00000104915	STX10	0	1.19366	0	0	0	0	0	0	0	0	0.713223	0.76753	0	0.683533	1.13296	0	0	1.50245	1.43755	0	0	0	0.859735	1.73296	0	2.71739	0	0	0.778151	0	0	0	0	0.964113	0	0	0	0	0	0	0.824458	1.05046	0	0	1.31414	0	7.08481	0	0	0	1.21637	0	0	0	0	0	2.10474	0	0	0	0	0	0	1.36031	0	0	0	2.15926	0	1.06967	1.33988	0	0	1.38018	0	0	0	1.79113	0	0	1.49994	0	0	0	0	0	0	0	0	0	0	0	0	0	0	0	0	1.02768	0	0	0.466374	0	0	0	0	0	0	0	1.06239	0	0	0	0	0.705216	0	0	0	0	2.69169	1.31098	0	0	1.63623	1.32384
s44ec34434e1cfa58:e628d679655101f0d	ENSG00000104915	STX10	1.60767	0	0	1.16835	0	0	0	0	0	0	0	0	0	0	1.13296	0	0	0	0	5.51593	7.00044	0	0	1.73296	0	0	0	0	0	0	3.30428	1.23889	1.09518	0.964113	0	0	0	0	0	0	0.824458	0	0	0	0	0	0	0	0	0	2.43274	0	0	0	0	0	0	0	0	0	0	0	0	1.36031	0	3.75459	0	0	0	0	0	0	0	0	0	0	0	0	0	0	0	0	0	0	0	0	0	0	0	0	0	0	0	0	0	0	0	0	0	0	0	0	0	0	0	0	0	0	0	0	0	0	0.652205	0	0	0	0	0	0	0	0	0	0	0
s4676048a7ade13a5:e490c76bc63e6bf77	ENSG00000104915	STX10	0	0	0	1.16835	0.961662	0	0	0	0	0	0	1.53506	0	0	0	0	0	0	0	0	1.40009	0	0	0	0	1.3587	0	0	0	0	0	0	0	0	0	0	0	0	2.71429	0	0	0	0	0	0	0	0	0	0	0	0	0	0	0	0	0	0	0	0	0	2.28585	0	0	0	0	1.25153	0	1.07963	0	0	0	0	1.53314	0	0	0	0	0	0	0	0	0	0	0	0	0	0	0	0	0	0	0	0	0	0	0	0	0	0	0	0.466374	0	0	0	0	0	0	0	0	0	0	0	0	0	0	0	0	0	0	0	0	0	0	0
s3b3f7eebeaa2d825:e3b67698f5b3b4fdd	ENSG00000104915	STX10	0	0	0	0	0	0	0	0	0	0	0	0	0	0	0	0.571951	0	0	0	0	0	0	0	0	1.76383	0	1.14406	0	0	0	0	0	0	0	0	0	0	0	0	0	0	0	0	0	0	0	0	0	0	0	0	0	0.732569	0	0	0	0	0	2.88184	0	2.28585	0	0	0	0	0	0	0	0	0	0	0	0	0	0	0	0	0	0	0	1.49994	2.04889	0	0	0	0	2.04102	0	0	0	0	0	2.31409	0	0	0	0	0	0	0	0.466374	0	0	0	0	0	0	0	0	0	0	0	0	0	0	0	0	0	0	0	0	0	0	0
s916681fa33d1483d:ef0c191ca5c149631	ENSG00000104915	STX10	3.21533	0	0	0	0.961662	0	3.41553	0	0	0	0	0	1.06364	0	0	0.571951	0	0	0	0	0	0	0	0	0	0	0	0	0	0	0	0	0	0	0	0	0	0	0	0	0.824458	0	5.91128	1.09272	0	0	0	0	1.16811	0	0	0	0	0	0	1.49201	0	0	0	0	0	0	0	0	0	1.25153	0	0	0	0	0	0	0	0	0	0	0	0	0.938871	0	0	0	0	0	0	0	0	0	0	0	0	0	0	0	0	0	0	0	0	0	0	0	0	0.652588	0	0	0	0	0	0	0	0	0	0	0	0	0	0	0	0	0	0	0	1.98575
s5a4e321fb174cb08:efbdb5626cf19ad09	ENSG00000104915	STX10	0	0	0	0	0	0	0	0	0	0	0	0	0	0	1.13296	0.571951	0	1.50245	0	0	0	0	0	0	0	1.3587	1.14406	0	0	0	0	0	1.09518	0	0	1.83845	0	0	0	0	0.824458	0	0	0	0	0	0	0	0	0	0	0	0.732569	0	0	0	0	0	0	0	0	0	0	0	0	0	0	0	0	0	0	0	0	0	0	0	0	0	0	0	0	0	0	0	0	0	0	0	0	0	0	0	0	0	0	0	0	0	0	0	0	0	0	0	0	0	0	0	2.12478	0	0	0	0	0	0	0	2.75602	0	0	0	0	0	0	0
s6f83a33149b115af:ebe8e720efc14d238	ENSG00000104915	STX10	0	0	0	0	0	0	0	0	0	1.19881	0	0	0	0	0	0.571951	0	0	0	5.51593	1.40009	0	0	0	0	0	1.14406	0	0	0	0	0	0	0.964113	0	0	0	0	0	0	0	0	0	0	0	0	0	1.3914	0	0	0	0	0	0	0	0	0	0	0	0	0	0	0	1.36031	0	0	0	0	0	0	0	1.04128	0	0	0	0	0	0	0	0	0	0	0	0	0	0	0	0	0	0	0	0	0	0	0	0	0	1.02768	0	0	0	0.541181	0	0	0	0	0	0	0	0	0	0	0	0	0	0	0	0	0	0	0	0	0	0
s814105ed9a01b2fa:e13087a4d41ad26f1	ENSG00000104915	STX10	0	0	0	0	0	0	0	0	0	1.19881	0	0	0	0	0	0	0	0	0	0	0	0	0	0	0	0	0	2.8533	0	0	0	0	0	0	0	1.83845	0	0	0	0	0	0	0	0	0	0	7.08481	0	0	0	0	0	0	0	0	0	0	0	1.44092	0	0	0	0	0	0	0	0	0	0	0	0	0	0	0	0	0	0	0	0	0	0	0	0	0	0	0	0	0.584156	0	0	2.19533	0	0	0	0	0	0	0	0	0	0.466374	0	0	0	0	0	0	0	0	0	0	0	0	0	0	0	0	0	0	0	0	0	1.09082	0
ENST00000367568	ENSG00000135604	STX11	3.21533	7.16196	2.1748	11.6835	15.3866	10.1206	10.2466	4.30837	0	0	0.713223	0.76753	0	1.36707	0	0.571951	9.87831	43.5711	14.3755	82.739	2.80018	0	0.859735	6.93184	8.81917	0	0	2.8533	0.778151	14.1817	1.65214	1.23889	0	5.78468	18.9887	1.83845	3.48267	3.01699	0	6.12205	1.64892	2.10092	0	1.09272	2.62828	0	0	0	1.16811	1.44683	0	11.9958	0.732569	3.14875	10.8304	0	2.10474	0	0	38.8212	48.0029	22.2107	35.0209	122.428	19.6253	98.8707	1.08092	1.07963	1.23568	4.27869	1.33988	1.04128	3.06628	1.38018	5.96862	7.49636	5.50841	4.47783	1.87774	0	0	0	0	0	0	1.03295	8.1641	12.2673	0	0	17.5627	2.40931	27.769	3.15792	0	0	0	19.5258	0	0	0	1.08236	19.8159	89.4046	9.0059	0	19.3015	3.5066	100.927	0	0	0	0	5.64173	20.5293	0	0	10.5068	0	11.7988	0.771729	1.96629	4.36328	5.95726
ENST00000698355	ENSG00000135604	STX11	0	0	0	1.16835	0	0	0	1.07709	0	0	0	0	0	0	0	0	0	6.0098	0	0	0	0	0	0	0	0	0	0	0	0	0	0	0	0	0	0	0	0	0	1.74916	0	0	0	0	0	0	0	0	0	0	0	1.19958	0	0	0	0	0	0	1.44092	11.0918	0	0	2.50149	6.80156	0	1.25153	0	0	0	0	0	0	0	0	0	0	0.918069	0	0	0	0	0	0	0	0	0	2.04102	0	0	0	0	0	0	0	0	0	0	0	0	0	0	0	0	5.87329	0	0	4.82537	2.10396	3.18716	0	0	0	0	0.705216	2.28103	0	0	0	0	1.31098	0.771729	0	0	0.661918
ENST00000373943	ENSG00000117758	STX12	178.451	59.683	65.2439	38.5555	78.8563	149.784	194.685	70.011	30.6221	21.5785	43.5066	60.6349	76.5823	24.6072	26.0581	20.5903	70.5594	66.1079	61.8146	284.071	81.2051	61.0305	71.358	114.375	89.9555	63.8588	78.9402	196.878	73.1462	89.8173	241.212	85.4831	89.805	108.945	64.0867	136.046	117.25	116.657	67.8572	126.814	112.126	109.248	88.6693	108.179	97.2462	10.3571	0	23.6537	43.2199	41.958	37.7075	77.9728	68.1289	242.454	184.117	132.789	69.4563	45.9037	44.6685	11.0918	48.0029	28.5566	15.009	174.12	145.227	215.263	31.3466	41.0259	42.013	23.5328	17.4185	28.1145	27.5965	8.28109	91.7675	92.9549	60.5925	42.9871	130.503	20.756	28.4989	122.933	75.6674	149.234	232.877	167.337	61.2307	114.495	6.76627	2.41973	193.189	106.01	32.3972	44.2109	45.073	73.2894	10.0422	173.677	184.005	150.532	46.171	47.6239	3.96319	294.97	102.067	13.2788	45.8411	63.8202	172.107	163.766	126.747	77.7744	101.744	173.483	262.318	59.9594	35.8283	126.081	83.4423	94.3903	273.192	314.606	79.0845	76.1206
s0a62b2dc53451966:ed4df3bd7803f2dd1	ENSG00000117758	STX12	0	0	0	0	0	0	0	0	0	0	0	0	0	0	0	0	0	0	0	0	0	0	0	1.73296	0	0	0	0	0	0	0	0	0	0	2.37358	0	0	1.00566	0	0	0.824458	0	0	0	0	0	0	0	0	0	0	0	0	0	0	0	0	0	2.88184	0	0	0	0	0	3.92506	1.25153	0	0	0	0	0	0	0	0	0	0	0	0.895565	0	0	1.49994	2.04889	0	0	0.978476	1.03295	2.04102	0	0	0	0	0	0	0	2.65135	2.29029	0	0	2.0332	0	0	0.541181	0	1.30518	0	0	0	0	0	3.94617	0	0	0	0	0	0	0	2.62669	0	0	0	0.983143	0	0
s9861af1096d6e818:ef7a37d5bc110fbe5	ENSG00000117758	STX12	0	0	0	0	0	0	0	0	0	0	0	0	0	0	0	0	0	0	0	0	0	0.924705	0	0	0	0	0	0	0	2.36361	1.65214	0	0	0	0	1.83845	0	1.00566	0	0	0	0	5.91128	1.09272	0	0	0	0	0	0	0	0	0.732569	0	0	0	0	0	0	0	2.28585	0	0	0	0	0	0	0	0	0	0	0	0	0	0	0	0	0	0	0	0	0	0	0	0.978476	0	0	0	0	0	0	0	0	0	0	0	0	0	1.0166	0	0	0	0	1.30518	0	0	0	0	0	0	0	0	0	0	1.14051	0	0	0	0	0	0	0	0	0
sf82f0f03b853b288:e4583c5e37e44f58c	ENSG00000117758	STX12	1.60767	0	0	0	0	0	0	0	0	0	0	0.76753	1.06364	0	0	0	0	0	0	0	0	0	0	0	0	0	0	0	0	0	0	0	0	0	0	0	0	1.00566	0	1.74916	0.824458	0	0	0	0	0	0	0	0	0	0	1.19958	0.732569	0	0	0	0	0	0	2.77294	0	0	0	0	0	1.25153	0	0	0	0	0	0	0	0	0	0	0	0	0	0	0	0	0	0	0	0	0	0	0	0	2.19533	0	0	0	0	0	0	0	0	0	0	0	0	1.30518	0	0	0	0	0	0	0	0	0	0	0	0	0	0	0	0	1.54346	0.983143	0	0
sb19fc888cb270b1a:e919093e43ca8632b	ENSG00000117758	STX12	0	1.19366	0	0	0	0	3.41553	1.07709	0	0	0	0.76753	0	0	1.13296	0	0	1.50245	0	0	0	2.77411	0.859735	1.73296	0	1.3587	0	0	0	0	1.65214	0	0	0	0	0	0	0	0	0.874578	1.64892	1.05046	0	0	0	0	0	0	0	0	0	0	0.732569	0	0	1.49201	0	0	0	0	0	0	0	1.36031	3.92506	2.50306	0	0	1.23568	0	0	1.04128	0	0	0	0	0	0.895565	0	0	0	2.04889	0	0	0	3.09884	0	0	0	0	0	0	0	0	0	0	0	0	0	0	0.466374	0	0	0	0	0	0.804229	0	0	1.97309	0	0	0	0.705216	0	0	0	0	0	0	0.771729	0.983143	0.545411	0
s9d4c8421136b5711:ef0e0e3bf9a2f87d1	ENSG00000117758	STX12	0	0	0	0	0	0	0	0	0	0	0	0	0	0	0	0	0	0	0	0	0	0	0	0	0	0	0	0	0	0	0	0	0	0	0	0	0	0	0	0	0	0	0	2.18543	2.62828	0	0	0	0	0	0	0	0.732569	0	0	0	0	0	0	0	0	0	0	0	0	0	0	1.07963	0	0	0	1.04128	0	0	0.746077	0	0	0	1.87774	0	0	2.04889	1.71971	0	0	0	0	0	0	0	0	0	0	0	0	0	0	0	1.0166	1.49042	0	0	0	0.652588	0	0	0.804229	0.701321	0	0	1.4738	0	0	0	0	0	0	0	0	0	0.771729	0	0	0
s0a62b2dc53451966:edb87d198ecc0e6a7	ENSG00000117758	STX12	0	0	0	0	0	0	3.41553	1.07709	0	0	0	0	0	0.683533	0	0	0	0	0	0	0	0.924705	1.71947	0	0	0	0	0	0	0	1.65214	1.23889	1.09518	0	0	0	1.16089	0	0	0.874578	0	0	0	0	0	0	0	0	0	0	0	0	0	1.57437	5.41521	0	0	0	0	0	0	0	0	1.36031	0	0	0	0	0	2.13934	0	0	0	0	0.746077	0	0	0	0	0	0	0	0	0	0	0	0	0	0	0	0	0	0	0	0	0	0	0	1.0166	1.49042	0.466374	0	0	1.95776	0	0	0	0	1.06239	0	0	0	0	2.11565	0	2.39837	0	0	0.89723	0	0	0	0.545411	0
sb944ad2375de9285:e9cfbe3130ca447a9	ENSG00000117758	STX12	0	0	0	0	0	0	0	0	0	0	0	0	1.06364	0.683533	0	0	0	0	0	0	0	0	0	0	0	0	1.14406	2.8533	0	0	0	0	0	0	0	0	0	0	0	0	0	1.05046	0	1.09272	0	0	0	0	0	0	0	0	0	0	0	0	0	0	0	0	0	3.17295	0	0	3.92506	2.50306	0	0	0	1.06967	0	0	0	0	0	0.749636	0	0.895565	0	0	0	0	0	0	0	0	0	0	0	0	0	0	0	0	0	0	0	0	0	0	0.466374	0	0	0	0	0	0	0	1.06239	0	0	0	0	0	0	0	0	0	0	0	0	0	0	0
sebde21a70363b0b1:efa0192f805bbcd59	ENSG00000117758	STX12	0	0	0	0	0	0	0	0	0	0	0	0	1.06364	0	0	0	0	0	1.43755	0	0	0	0	0	0	1.3587	0	0	0.778151	0	0	0	1.09518	0	0	0	0	0	0	0	0	0	0	1.09272	0	0	0	0	0	1.44683	0	0	0	0	0	1.49201	0	0	0	0	0	0	0	0	0	2.50306	1.08092	0	0	0	0	0	0	0	0	0	0	0	0	0	0	0	0	0	0.978476	1.03295	0	0.584156	0	0	0	0	0	3.15792	0	0	0	0	1.0166	2.98083	0	0	0	0	0	0	0	0	0	0	1.4738	0.598264	0	0.705216	0	0	0	0	0	0	0	0	0	0
s0a62b2dc53451966:e13994d8937570be5	ENSG00000117758	STX12	0	0	0	0	0	2.02411	0	0	0	1.19881	0	0	0	0	1.13296	0	0	0	0	2.75797	0	0	0	1.73296	0	0	0	0	0.778151	0	0	0	0	0	0	0	0	0	2.71429	0	0.824458	1.05046	0	1.09272	0	0	0	0	0	0	0	0	0	0	0	0	0	9.18074	0	0	2.28585	0	0	0	0	1.25153	0	1.07963	0	0	0	0	0	0	0	0	0	0	0	0	2.99989	0	0	3.20934	0	1.03295	2.04102	0	0	0	0	2.40931	2.31409	0	2.65135	2.29029	0	1.02768	0	4.47125	0	0	0	1.95776	0	0	0	0	1.06239	0	0	1.19653	0.652205	0	2.28103	0	0	2.62669	0	0	0	1.96629	1.09082	0
s0a62b2dc53451966:e67109497c2193259	ENSG00000117758	STX12	0	0	0	0	0	0	0	0	1.05594	0	0	0	0	0.683533	0	0	0	0	0	0	0	0.924705	0.859735	0	0	1.3587	0	0	0	0	0	0	1.09518	0	0	0	0	0	0	0.874578	0	0	0	0	0	0	0	0	0	0	0	0	0	0	0	0	0	0	0	0	0	0	0	0	0	0	0	0	0	0	1.33988	0	0	0	0	0	0	0	0.938871	2.5945	0	0	0	0	0	0	0	0	0	0	0	0	0	0	0	0	0	0	0	0	0	0	0	0	0	0	0	0	0	0	0	0	0	0	0	0	0	0	0	0	0	0	0	0
s887a03f6136028c1:e99cf4bcb8efe7391	ENSG00000117758	STX12	0	1.19366	0	0	0	0	3.41553	0	1.05594	0	0	0	0	0	0	0	0	0	0	0	0	0	0.859735	0	0	0	0	0	0	0	1.65214	0	0	0	0	0	0	0	0	0	0	0	0	0	0	0	0	0	0	0	0	0	0	0	0	0	0	0	1.44092	0	0	0	0	0	0	2.50306	0	0	0	1.06967	0	0	0	0	0	0	0	0	0.938871	0	0	0	0	0	0	0	0	0	0	0	0	0	0	0	0	0	0	0	0	0	0	0	0	0.652588	0	0	0	0	2.12478	0	0	0	0	0	0	0	0	0	0	0	0	0	0	0.661918
see9de586aa0f77b5:e9cfbe3130ca447a9	ENSG00000117758	STX12	0	0	0	0	0	0	0	0	0	0	0	0	0	0	0	0	0	0	0	0	0	0	0	0	0	0	0	0	0	0	1.65214	0	0	0	0	0	0	0	2.71429	0	0.824458	0	0	1.09272	0	0	0	0	0	0	0	0	0	0	0	0	0	0	0	0	0	0	0	0	0	0	0	0	0	0	0	0	0	0	0	0	0	0	0	0	0	0	0	0	0	1.03295	0	0	0	0	2.19533	0	0	0	0	0	0	0	0	0	0	0	0	0	0	0	0	0	0	0	0	0	0	0	1.14051	0	0	2.62669	0	0	0	0.983143	0.545411	0
s2b0f7daf790457a5:e9cfbe3130ca447a9	ENSG00000117758	STX12	0	0	0	0	0	0	0	0	0	0	1.42645	0.76753	1.06364	0	0	0	0	0	0	0	0	0	0.859735	0	0	0	0	0	0	2.36361	1.65214	1.23889	0	0.964113	0	0	0	0	0	0	0	1.05046	0	0	0	0	0	0	0	0	0	0	0	0	0	0	2.10474	0	0	0	0	0	0	0	0	0	0	0	1.23568	0	0	0	0	0	0	0	0	0	0	0	0	0	0	0	0	0	0	0.584156	0	0	0	0	0	0	0	0	0	1.02768	0	0	0	0	0	1.95776	0	0	0.804229	0	1.06239	0	1.4738	0	1.30441	0	0	0	0	0	0.89723	0	0	0	0	0
s88167c7ff4d51bc8:e9cfbe3130ca447a9	ENSG00000117758	STX12	0	0	2.1748	0	0	0	0	0	0	0	0	0	0	0	0	0	0	0	0	0	0	0	0	0	0	0	0	0	0	0	1.65214	1.23889	1.09518	0	0	0	0	0	0	0	0	0	0	0	0	0	0	0	1.16811	0	0	1.19958	0	0	0	0	2.10474	3.06025	0	0	0	0	0	0	0	0	0	0	0	0	0	0	0	0	0	0	0	0	0	0	0	0	0	0	0	0	0	1.75247	0	0	0	0	0	0	0	0	0	0	0	0	0	0	0	0.652588	0	0	0	0	0	0	0	0	0	0.705216	0	0	0	0	0	0	0	0	0	0
s0a62b2dc53451966:e5110f4cb9ec92c79	ENSG00000117758	STX12	0	0	0	0	0	0	0	0	0	0	0	0	0	0	0	0	0	0	0	0	0	0.924705	0.859735	0	0	0	0	0	0	0	1.65214	0	0	0	0	0	0	0	0	0	0	0	0	0	0	0	0	0	0	0	0	0	0	0	0	0	0	0	0	0	0	0	0	0	0	0	0	0	0	0	0	0	0	0	0	0	0	0	0	0	0	0	0	0	0	0	0	0	0	0	2.19533	0	0	0	0	0	0	1.02768	0	0	0	0	0	0	0	0	0	0	1.06239	0	0	0	0	0	2.28103	0	0	0	0	0	0.771729	0	0	0.661918
s75cc1d7c34fefee9:e9cfbe3130ca447a9	ENSG00000117758	STX12	1.60767	0	0	0	0	0	0	0	0	0	0	0	0	0	0	0	0	0	0	2.75797	0	0	0	0	0	0	0	0	0	0	0	0	0	0	0	0	1.16089	0	0	0	0	2.10092	0	0	0	0	0	0	0	0	0	0	0.732569	0	0	0	0	0	0	0	2.28585	0	0	0	0	0	0	0	0	0	0	1.04128	0	0	0	0	0	0	0.938871	0	0	0	0	1.60467	0	0	0	0.584156	0	0	2.19533	0	0	0	0	0	0	2.05535	1.0166	0	0	0	0	0.652588	0	0	0	0	1.06239	0	0	0	0	2.11565	0	0	0	0	0	0	0	0.983143	0	0.661918
ENST00000355957	ENSG00000124222	STX16	4.823	2.38732	6.52439	1.16835	0	10.1206	3.41553	3.23128	9.50342	3.59642	4.27934	5.37271	5.31822	21.1895	11.3296	8.57927	5.64475	0	7.18775	8.2739	2.80018	0	2.57921	5.19888	10.583	4.07609	10.2966	2.8533	14.0067	4.72723	18.1735	18.5833	4.38073	3.85645	2.37358	5.51536	6.96535	4.02266	0	7.87121	12.3669	1.05046	0	10.9272	9.19897	5.17856	0	8.34837	1.16811	4.34049	1.21637	3.59874	5.86055	1.57437	0	2.98401	2.10474	0	0	0	2.28585	0	0	5.44124	7.85013	8.7607	5.40459	9.71666	2.47135	3.20902	0	1.04128	6.13256	8.28109	3.73039	4.49782	5.50841	7.16452	6.5721	0	0	4.09778	0	4.814	1.95695	5.16473	0	1.16831	0	0	2.19533	0	0	0	2.65135	2.29029	0	1.02768	7.1162	1.49042	4.19737	1.08236	0	1.30518	0	0	0	0.701321	0	1.97309	0	3.58959	6.52205	2.11565	0	0	0	2.62669	0	0	4.63037	2.94943	0	3.30959
ENST00000467096	ENSG00000124222	STX16	1.60767	2.38732	0	0	0	0	0	0	4.22374	1.19881	0	0.76753	1.06364	8.20239	1.13296	1.71585	0	1.50245	0	2.75797	4.20026	0.924705	0	0	0	4.07609	2.28812	0	4.6689	0	1.65214	1.23889	1.09518	0	0	1.83845	1.16089	4.02266	0	0	2.47337	1.05046	0	1.09272	1.31414	2.58928	0	1.3914	0	1.44683	2.43274	1.19958	0	0	5.41521	0	2.10474	0	0	0	0	0	0	5.44124	3.92506	0	0	0	1.23568	1.06967	0	0	3.06628	2.76036	0.746077	1.49927	0	2.6867	1.87774	0	0	0	0	0	0.978476	1.03295	0	0	0	0	0	0	4.62817	0	0	0	0	0	1.0166	1.49042	6.06286	3.24709	0	0	3.00197	0	0	0	0	0	1.4738	1.19653	0	0.705216	1.14051	0	0	0	0	0	0.771729	3.93257	0	0.661918
ENST00000371141	ENSG00000124222	STX16	3.21533	1.19366	0	0	0	4.04822	0	0	3.16781	4.79523	2.85289	1.53506	1.06364	14.3542	9.06369	6.86342	0	3.0049	0	2.75797	4.20026	0.924705	0.859735	3.46592	3.52767	0	9.15249	0	9.33781	0	14.8692	6.19443	6.5711	1.92823	0	3.67691	4.64357	7.03965	0	4.37289	2.47337	3.15137	0	2.18543	0	5.17856	0	9.73977	4.67242	7.23414	3.64911	1.19958	1.46514	3.14875	0	0	4.20947	0	0	0	0	0	0	4.08093	0	3.75459	3.24275	1.07963	4.94271	2.13934	0	1.04128	1.53314	4.14055	2.98431	2.99855	8.26262	6.26896	4.69436	0	0	6.14667	0	0	0	5.16473	0	0.584156	0	0	2.19533	0	0	0	0	0	0	0	4.0664	1.49042	0.932748	1.62354	0	0.652588	0	0	0	0	0	3.94617	0	4.18785	3.26103	1.41043	0	0	0	2.62669	0	1.31098	6.17383	0	0	0.661918
s1a24bfcf019046a2:e6a4ab2a80b87bd30	ENSG00000124222	STX16	0	0	0	0	0	0	0	0	1.05594	0	0	0	0	4.78473	1.13296	1.71585	0	0	0	0	1.40009	0.924705	0.859735	0	0	5.43479	0	0	0.778151	0	0	0	0	0	0	1.83845	0	1.00566	2.71429	0	0	0	0	0	0	0	0	1.3914	0	0	1.21637	0	0	0	0	0	0	0	0	0	0	0	0	0	0	0	0	0	2.47135	0	0	0	1.53314	1.38018	1.49215	2.24891	0	0.895565	0	0	0	0	0	0	0	0	0	0	0	0	0	0	0	0	0	0	0	0	2.0332	0	0.466374	0	0	0	0	0	0	0	0	0	0	0.598264	0	0	0	0	0	0	0	0	0	0.983143	0	0
ENST00000371132	ENSG00000124222	STX16	1.60767	9.54927	0	4.67339	0	0	0	2.15418	5.27968	2.39761	7.13223	7.6753	5.31822	32.126	20.3933	18.3024	5.64475	19.5319	1.43755	2.75797	8.40053	9.24705	10.3168	3.46592	5.2915	5.43479	11.4406	8.55991	21.7882	7.09084	9.91283	16.1055	22.9989	0	4.74717	0	8.12624	1.00566	2.71429	6.12205	2.47337	1.05046	0	3.27815	0	15.5357	7.08481	15.3053	18.6897	13.0215	24.3274	2.39916	0	4.72312	5.41521	4.47602	4.20947	3.06025	0	0	2.28585	0	0	0	0	6.25764	3.24275	16.1944	3.70703	6.41803	4.01965	5.20639	10.732	34.5046	8.20685	3.74818	13.771	25.9714	1.87774	0	1.49994	2.04889	0	0	0	4.13178	0	1.75247	2.25542	0	0	0	0	0	0	0	0	0	6.0996	4.47125	2.79825	3.24709	0	1.30518	0	0	0	0.701321	0	0	1.4738	11.367	5.86985	2.11565	1.14051	0	0	5.25338	0	1.31098	5.4021	2.94943	14.1807	13.9003
s7e9113e96fca0754:e1fa06b2321c79737	ENSG00000124222	STX16	1.60767	0	0	0	0	0	0	1.07709	1.05594	1.19881	0	0	1.06364	4.1012	3.39888	2.28781	0	0	0	2.75797	0	0	0	3.46592	0	1.3587	3.43218	2.8533	1.5563	0	0	1.23889	0	0	0	3.67691	0	0	0	0	0.824458	0	0	1.09272	1.31414	5.17856	0	1.3914	1.16811	0	1.21637	1.19958	0.732569	0	0	0	0	0	0	0	0	0	0	0	0	3.75459	0	0	0	0	1.33988	0	0	0	0.746077	0	0	0.895565	0.938871	0	0	0	0	0	0	0	0	0.584156	0	0	0	0	0	0	0	0	0	0	2.0332	1.49042	1.8655	0.541181	0	0	0	0	0	0	0	1.97309	0	2.39306	0	0	0	0	0	0	0	0	0.771729	0.983143	0	0
ENST00000358029	ENSG00000124222	STX16	1.60767	0	2.1748	0	0	4.04822	0	0	1.05594	4.79523	0	1.53506	0	9.56946	4.53184	5.14756	1.41119	1.50245	2.8751	0	0	0	1.71947	1.73296	1.76383	1.3587	5.72031	2.8533	3.89075	0	0	2.47777	4.38073	0	0	0	0	0	2.71429	0	0.824458	1.05046	0	0	0	2.58928	0	1.3914	2.33621	1.44683	4.86548	0	0	0	0	0	2.10474	0	0	0	0	0	0	2.72062	0	1.25153	1.08092	1.07963	0	2.13934	1.33988	3.12384	1.53314	4.14055	4.47646	1.49927	0.918069	8.06009	0	0	0	0	0	1.60467	0	0	0	0.584156	0	0	4.39066	0	0	0	0	0	0	0	0	0	0.466374	1.08236	0	0	0	0	0	0	3.18716	0	1.4738	1.19653	2.60882	0.705216	1.14051	2.39837	0	0	0	0	0	0	2.18164	3.30959
s1a24bfcf019046a2:e2620ba02a5e1ab5c	ENSG00000124222	STX16	0	1.19366	0	0	0	0	0	0	1.05594	1.19881	0.713223	0	1.06364	6.83533	5.6648	5.14756	0	4.50735	1.43755	2.75797	5.60035	0.924705	1.71947	5.19888	0	2.71739	8.00843	2.8533	10.116	0	1.65214	3.71666	4.38073	0	2.37358	1.83845	1.16089	0	0	0.874578	0.824458	0	0	0	0	15.5357	7.08481	8.34837	3.50432	1.44683	1.21637	0	0	0	0	0	0	0	1.44092	0	0	0	0	2.72062	3.92506	1.25153	1.08092	0	1.23568	2.13934	1.33988	1.04128	1.53314	6.90091	1.49215	0	2.75421	2.6867	0	0	0	0	0	0	0	1.03295	0	0.584156	0	4.83946	0	0	0	0	0	0	0	0	1.0166	1.49042	0.932748	1.08236	0	0	0	0	0.804229	0	0	0	0	1.19653	1.95662	0	0	0	0	2.62669	0	0	0	0.983143	0.545411	0
s1a86ef938671a516:e70f7baf9543508f6	ENSG00000124222	STX16	0	0	0	0	0	0	0	0	0	0	0.713223	0	0	0.683533	1.13296	1.1439	0	0	0	0	0	0	0	0	0	0	0	0	0.778151	0	0	1.23889	0	0	0	0	0	0	0	0	0	0	0	0	0	0	0	0	1.16811	1.44683	2.43274	0	0	0	0	0	0	3.06025	0	0	0	3.17295	0	0	0	0	0	1.07963	0	1.06967	0	0	0	0	0	0	0.918069	0	0	0	0	0	0	0	0	0	0	0	0	0	0	0	0	0	0	0	0	0	0	0	0.932748	0.541181	0	0	0	0	0.804229	0.701321	0	0	0	0	0	0	0	0	0	0	0	0	0.771729	0	0	0
s302582c73f772d89:e7b9b52caf5bd6680	ENSG00000124222	STX16	1.60767	0	0	0	0	0	0	1.07709	0	0	0	0	0	0	0	1.1439	0	0	1.43755	0	0	0	0	0	0	0	0	0	0	0	1.65214	0	0	0	0	0	0	0	0	0	0	0	0	0	0	0	0	0	0	0	0	0	0	0	0	0	0	0	0	0	0	0	0	0	3.92506	0	0	0	0	0	0	0	0	0	0	0	0.918069	0	0	2.5945	0	0	0	0	0	0	0	0	0	0	0	0	0	0	0	0	0	0	0	0	0.466374	0.541181	0	0	0	0	0	0	0	0	0	0	0	0.705216	0	0	0	0	0	0	0.771729	0	0	0
s1a86ef938671a516:e8cce4a0ae8c9f17e	ENSG00000124222	STX16	0	0	2.1748	0	0	0	0	0	0	0	0.713223	0	0	2.0506	0	0	0	0	1.43755	0	0	0	0	0	0	0	0	0	0	0	0	0	0	0	0	0	0	0	0	0	0	0	0	0	0	0	0	0	1.16811	0	2.43274	1.19958	0	0	0	0	0	0	0	0	0	0	0	0	0	0	0	0	0	0	0	1.04128	1.53314	0	0	0	0.918069	2.6867	0	0	0	0	0	0	0	0	0	0	0	0	0	0	0	0	0	0	0	0	0	0	1.39912	0	0	0	0	0	0	0	0	0	0	0	0.652205	0	0	0	0	0	0	0	0.771729	0.983143	0	0
ENST00000483434	ENSG00000124222	STX16	0	0	0	0	0	0	0	0	0	0	0	0	0	0.683533	0	0.571951	0	0	0	0	0	0	0	0	0	0	0	0	0	0	0	0	0	0	0	0	0	0	0	0	0	0	0	0	0	5.17856	0	1.3914	1.16811	0	0	0	0	0	0	0	0	0	0	0	0	0	0	0	0	0	1.08092	0	0	0	0	0	1.53314	1.38018	0	0	0	0	0	0	0	0	0	0	0	0	0	0	0	0	0	0	0	0	0	0	0	0	0	0	0	0	0	0	0	0	0	0	0	0	0	0.598264	0.652205	0	0	0	0	0	0	0	0	0	0	0
ENST00000359617	ENSG00000124222	STX16	0	0	0	0	0.961662	0	0	1.07709	0	0	0	0	0	1.36707	0	0	0	0	0	0	0	0	0	0	0	0	1.14406	0	0	0	1.65214	1.23889	0	0	0	0	0	0	2.71429	0	0	0	0	0	0	0	0	0	0	0	0	0	0	0	0	0	0	0	0	0	0	0	0	0	0	0	0	0	0	0	1.33988	0	0	0	0	0	0	0	0.938871	0	0	6.14667	0	0	0	1.03295	0	0	0	2.41973	0	0	0	0	0	0	0	0	1.0166	0	0	0	0	0	0	0	0	0	0	0	0	0.598264	1.30441	0	0	0	0	0	0	0	0.771729	0	0	0
sa8b70f0f9aca1305:ea657944e938f7f5d	ENSG00000124222	STX16	0	0	0	0	0	0	0	0	0	0	0	0	0	0	0	0	0	0	0	2.75797	0	0	0	0	0	0	0	0	0.778151	0	0	0	0	0.964113	0	1.83845	1.16089	0	0	0	0	0	0	2.18543	0	0	0	0	0	0	0	0	0	0	0	0	0	0	0	0	0	0	0	0	7.85013	0	0	0	0	0	0	0	0	0	0	0	0	0	0.938871	0	0	0	0	0	0	0	0	0	0	0	0	0	0	0	0	0	0	0	0	0	0	0	0	0	0	0	0	0	1.06239	0	0	0	0	0.705216	0	0	0	0	0	0	0.771729	0	0	0
s302582c73f772d89:e64bb73637f9760fc	ENSG00000124222	STX16	0	0	0	0	0	0	0	0	0	0	0	0	0	0	0	0	0	0	0	0	0	0	0	0	0	0	1.14406	0	0.778151	0	1.65214	0	0	0.964113	0	0	0	0	0	0	0	0	0	0	0	0	0	0	0	0	0	0	0.732569	0	5.41521	1.49201	0	0	0	0	0	0	0	0	0	0	0	0	0	0	0	0	0	0	0	0	0	0	0	0	0	0	0	1.60467	0	0	0	0	0	0	0	0	0	0	0	0	0	0	0	0	0	0	0	0	0	0	0	0	0	0	0	0	0	1.41043	0	0	0	0	0	0	0	0	0	0
s0859f0f8cb5fd128:e1d6a588525f18a60	ENSG00000124222	STX16	0	1.19366	0	0	0.961662	0	0	0	1.05594	0	0	0	0	0	0	0	0	1.50245	0	0	1.40009	0	0	0	0	0	0	0	0.778151	2.36361	0	1.23889	0	0.964113	0	0	0	0	0	0	0	0	0	0	0	0	0	0	1.16811	0	1.21637	0	0	1.57437	0	0	0	0	1.44092	0	0	0	0	0	0	1.25153	0	0	0	1.06967	0	0	0	0	0	0	0	1.79113	0	0	0	0	0	0	0	0	0	0	0	0	0	0	0	0	0	0	0	0	0	0	0	0.541181	0	0	0	0	0	0	0	0	0	0	0	0	0	0	0	0	0	0	0	0	0	0
sd36baea043f1b5a3:e57656d915b8dcf5f	ENSG00000124222	STX16	0	0	0	0	0	0	0	0	0	0	0	0	0	1.36707	0	0.571951	0	0	0	0	0	0	0	0	0	0	2.28812	0	0.778151	0	0	1.23889	0	0	0	0	0	0	0	0	0	0	0	0	0	0	0	0	0	1.44683	0	1.19958	0	0	5.41521	0	0	0	0	0	0	0	0	0	0	0	0	0	0	0	0	1.04128	1.53314	0	0	0	0	0	0	0	0	0	0	0	0	0	0	0	0	0	0	0	0	0	0	0	0	0	0	0	0	0	0	0	0	0	0	0	1.06239	0	1.4738	0	0	0	0	0	0	0	0	0	0	0	0	0
ENST00000259400	ENSG00000136874	STX17	36.9763	21.4859	26.0976	15.1885	18.2716	4.04822	10.2466	15.0793	5.27968	4.79523	4.27934	7.6753	53.1822	12.9871	9.06369	14.2988	31.0461	13.5221	18.6881	27.5797	15.401	17.5694	22.3531	24.2615	14.1107	14.9457	17.1609	25.6797	17.1193	51.9995	16.5214	27.2555	27.3796	10.6052	33.2302	1.83845	4.64357	4.02266	8.14286	6.99663	6.59566	8.40366	11.8226	9.83444	6.57069	15.5357	0	12.5226	19.8578	13.0215	17.0292	34.7879	6.59312	17.3181	27.0761	17.9041	16.8379	30.6025	28.8184	13.8647	16.001	9.51885	10.006	25.8459	19.6253	16.2699	9.72826	8.63703	11.1211	6.41803	5.35953	2.08256	3.06628	6.90091	2.23823	2.99855	7.34455	8.06009	3.75548	2.5945	17.9993	4.09778	18.9169	6.41867	72.4073	58.8779	36.7384	31.5444	18.0434	16.9381	35.1253	21.6838	30.0831	18.9475	15.9081	6.87088	10.0422	41.107	55.913	62.5974	26.117	27.059	15.8528	51.5545	24.0157	4.42627	48.2537	47.6898	32.934	45.381	50.1093	28.1184	28.0448	21.8617	30.7939	26.3821	2.75602	7.88008	42.1698	58.994	58.6514	61.938	49.6324	26.4767
s3c0c8f50d4bf38de:eab7a9f909ae06aba	ENSG00000136874	STX17	0	0	0	0	0	0	0	1.07709	0	0	0.713223	0	0	0	0	0.571951	0	0	0	0	0	0	0	0	0	1.3587	0	0	1.5563	0	0	0	0	0	0	0	0	0	0	0.874578	0	1.05046	0	0	0	0	0	0	0	0	0	0	0	0	0	0	0	0	0	0	0	0	0	0	0	1.25153	0	0	0	1.06967	0	0	0	0	0.746077	0	0.918069	0.895565	0	0	0	0	0	1.60467	0	2.06589	0	0.584156	0	0	2.19533	2.40931	0	0	0	0	0	1.02768	9.1494	8.94249	0	1.08236	0	0	0	0	0.804229	0.701321	1.06239	1.97309	2.9476	0	0	1.41043	1.14051	0	2.75602	0	0	0	0.771729	0	0	0
s3c0c8f50d4bf38de:e20264de56bcef83a	ENSG00000136874	STX17	0	0	0	0	0	0	0	1.07709	0	0	0	0	0	0	0	0	0	0	0	0	0	0	0	0	0	0	0	2.8533	0	0	0	1.23889	1.09518	0	0	0	0	0	0	0	0	0	0	0	0	0	0	0	0	1.44683	0	1.19958	0	0	5.41521	0	0	0	0	0	0	0	0	0	0	1.25153	0	0	0	0	0	0	0	0	0	0	0	0	0	0	0	0	1.71971	0	0.978476	0	2.04102	0.584156	0	0	0	0	0	0	2.65135	2.29029	0	0	2.0332	0	0	0	0	0.652588	0	0	0	0.701321	1.06239	1.97309	0	0	0	0.705216	0	0	0	0	0	0	0	0	0.545411	0
ENST00000524405	ENSG00000136874	STX17	0	1.19366	0	0	0	0	0	1.07709	0	0	0	0	1.06364	0.683533	0	0	0	0	0	0	1.40009	0	0	0	0	0	1.14406	0	0	4.72723	0	0	0	0	0	0	0	0	0	0	0	0	0	0	0	0	0	0	1.16811	0	0	1.19958	0	0	0	0	0	0	0	0	0	0	0	1.36031	0	0	0	0	0	0	0	0	0	0	0	0	0	0	0	0	0	0	1.71971	0	1.95695	1.03295	0	0	0	0	0	0	0	0	0	0	0	0	1.0166	1.49042	0.932748	0.541181	0	0	0	0	0	0.701321	1.06239	1.97309	0	0	0	0	1.14051	0	0	0	1.79446	0	0	0	2.18164	0
sad628074806029a2:e1be292f343198c98	ENSG00000136874	STX17	0	0	0	0	0	0	0	0	0	0	0	0	0	0.683533	0	0.571951	0	0	0	0	0	0.924705	0	0	0	0	0	0	0	0	0	0	0	0	0	0	0	0	0	0	0	0	0	0	0	0	0	0	0	0	0	0	0	0	0	0	0	0	0	0	0	0	0	0	0	1.25153	0	0	0	0	0	0	0	0	0	0	0	0	0	2.5945	0	0	0	0	0	0	0	0.584156	0	0	0	0	0	0	0	0	0	0	0	0	0	0	0	0	0	0	0.804229	0	1.06239	0	1.4738	0.598264	1.30441	0	2.28103	0	0	0	0	0	0	0	1.09082	0
s5fb74e3074d4b94b:eebb28adfb6a7a718	ENSG00000136874	STX17	0	0	0	2.33669	0.961662	0	0	2.15418	0	0	0	0	2.12729	0	0	0.571951	0	0	0	2.75797	0	0	0	0	1.76383	0	0	0	0	0	0	0	0	0	0	0	0	0	0	0	0	0	0	1.09272	0	0	0	0	1.16811	1.44683	1.21637	0	0	0	0	1.49201	2.10474	0	0	0	0	0	0	0	0	0	0	0	0	1.06967	0	1.04128	0	0	0	0	0	0	0.938871	0	0	0	0	0	0	2.06589	0	0.584156	0	0	0	2.40931	0	3.15792	0	0	0	0	3.0498	1.49042	0.466374	1.62354	0	0	0	0	0	0	1.06239	0	8.84281	1.19653	1.30441	0	0	0	2.75602	0	2.69169	0	1.54346	0.983143	0	0
sb60d0caac4f077b8:e2efa4262f9d43eb6	ENSG00000136874	STX17	0	0	0	0	0	0	0	0	0	0	0	0.76753	1.06364	0	0	0	0	0	0	2.75797	0	0	0	0	0	0	0	0	0	0	0	2.47777	0	0.964113	0	0	0	0	0	0.874578	0	0	0	0	0	0	0	0	0	0	0	0	0	0	0	1.49201	0	0	0	0	0	0	2.50149	0	0	0	0	0	0	0	0	0	0	0	0	0	0	0	0	2.5945	0	0	0	0	0	0	0	0.584156	0	0	0	0	0	0	0	0	0	0	1.0166	0	0	0	0	0	0	0	0	0.701321	0	0	0	0	0	0	1.14051	0	0	0	0.89723	1.31098	0	0	1.63623	0
s9d47c487350b2d49:ee9689d987564086f	ENSG00000136874	STX17	0	0	0	0	0	0	0	0	1.05594	0	0	0	1.06364	0	0	0.571951	0	0	0	0	0	0.924705	0	0	3.52767	0	2.28812	0	0	0	1.65214	0	1.09518	0	0	0	0	0	0	0	0	0	0	0	0	0	0	0	0	1.44683	0	0	0	0	0	0	0	0	0	0	0	0	0	0	0	1.25153	0	0	0	1.06967	0	1.04128	0	0	0	0	0	0	0	0	0	0	0	0	0	1.03295	0	0	0	0	0	0	0	0	0	0	0	1.02768	0	1.49042	0.932748	0	0	0.652588	0	0	0	0	0	0	0	0	0.652205	0	0	0	0	0	0	1.31098	0	0.983143	1.63623	0.661918
s82bfa0c1d254c866:e4e4cb17d1e441be9	ENSG00000136874	STX17	0	0	0	0	0.961662	0	3.41553	0	1.05594	0	0	0	0	0	0	0.571951	0	0	0	0	0	0	0	0	0	0	0	2.8533	0	0	0	0	0	0	0	0	0	0	0	0	0	0	0	0	0	0	0	0	1.16811	0	0	0	0	0	0	0	0	0	0	0	0	0	0	0	0	1.25153	0	0	0	0	0	0	0	0	0	0	0	0	0	0	0	0	0	0	1.95695	1.03295	0	0.584156	0	0	0	0	0	0	0	0	0	0	0	0	0	0	0	0	0	0	0	0.701321	1.06239	0	0	0	0.652205	0	0	0	0	0	0	0	1.54346	0	0	1.32384
s5fb74e3074d4b94b:ea8b3e9dda35191fa	ENSG00000136874	STX17	0	0	0	0	0	0	0	0	0	0	0	0	0	0	0	0.571951	0	0	0	0	0	0	0	0	0	0	0	0	0	0	0	1.23889	0	0	0	0	0	0	0	0	0	0	0	0	0	0	0	0	0	1.44683	0	0	0	0	0	1.49201	0	0	0	0	0	0	0	0	0	0	0	0	0	0	0	0	0	0	0	0	0	0	0	2.5945	0	0	0	0	0.978476	0	0	0	0	0	2.19533	0	0	0	0	0	0	0	1.0166	1.49042	0	0	0	0	0	0	0	0	0	0	0	0	0	0	0	0	0	0	0	0	0	1.96629	0	0
sf43702d6f8b98379:edefdab5d6688dae3	ENSG00000136874	STX17	0	0	0	0	0	0	0	1.07709	0	0	0	0.76753	0	0	0	0	0	0	0	0	0	0	0.859735	0	0	1.3587	1.14406	0	0	0	0	0	0	0	0	0	0	0	0	0	0	0	0	0	0	0	0	0	0	0	0	0	0	0	0	0	0	0	1.44092	0	0	0	0	1.36031	0	0	0	0	0	0	0	0	0	0	0	0	0	0	0	0	0	0	0	0	0	0	0	0	0	0	0	0	0	0	0	0	0	0	2.0332	0	0.466374	0	0	0	0	0	0.804229	0	0	0	0	0	1.30441	0	0	0	0	0	0.89723	0	0.771729	0.983143	0.545411	0.661918
s5fb74e3074d4b94b:ea019e110cfe7c6ce	ENSG00000136874	STX17	0	0	0	0	0	0	0	0	0	0	0	0	0	0	0	0	0	0	0	0	0	0	0	0	0	0	0	0	0	0	0	1.23889	0	0	0	0	0	0	0	0	0	0	0	0	0	0	0	0	0	0	0	0	0	0	0	0	0	0	0	0	0	0	0	0	0	0	0	0	0	0	0	0	0	0	0	0	0	0	0	0	0	0	0	0	0	1.03295	0	0	0	2.41973	0	2.40931	2.31409	0	0	0	0	0	0	0	0.466374	0	0	0.652588	3.00197	0	0	0	0	0	0	0	0	0	0	0	0	0	0.89723	0	0	0	0.545411	0
s7d74033cc43896d7:ea39041bd8059c9a8	ENSG00000136874	STX17	0	0	0	0	0	0	0	1.07709	0	0	0	0	0	0.683533	0	0	0	0	0	0	0	0	0	0	0	0	0	0	0	0	0	1.23889	0	0	0	0	0	0	0	0	0	0	0	0	0	0	0	0	0	0	0	0	0	0	0	0	0	0	0	0	0	0	0	0	0	0	0	0	0	0	0	0	0	0	0	0	0	0	0	0	0	0	0	0	0	0	0	1.16831	0	0	2.19533	0	0	0	0	0	0	0	0	0	0	0	0	0	0	0	0	0	0	0	0	0	0	0	0	0	0	0	0	0	0	0	0.545411	1.98575
s447b2eb5a3d738e9:e84adb9825ec02d22	ENSG00000136874	STX17	0	0	0	1.16835	0.961662	0	0	0	0	0	0	0	1.06364	0	0	0	1.41119	0	0	0	0	0.924705	0	0	0	0	0	2.8533	0	0	0	0	0	0	0	0	0	0	0	0	0	0	0	0	0	0	0	0	0	0	0	0	0	0	0	0	0	0	0	0	0	0	0	0	0	0	0	0	0	0	0	0	0	0	0	0	0	0	0	0	0	0	0	0	0	0	0	0	0	0	0	2.40931	0	0	0	0	0	3.08303	0	0	0	0	0	1.30518	3.00197	0	0	0.701321	0	0	0	0	0	0	0	0	0	0	0	0	0.771729	0.983143	1.63623	0.661918
sa3ca398c76c674a0:e59a917802cedf9df	ENSG00000136874	STX17	1.60767	0	0	2.33669	0.961662	0	0	0	0	0	0	0	2.12729	0	0	0	0	0	0	0	0	0.924705	0	0	0	0	0	0	0.778151	0	0	0	0	0	0	0	0	0	0	0	0	0	0	0	0	0	0	0	0	0	0	2.39916	0	0	0	0	0	0	0	0	0	0	0	0	0	0	0	0	0	0	0	0	0	0	0	0	0	0	0	0	0	0	0	0	0	1.03295	0	0	0	0	0	0	2.31409	0	0	0	0	0	1.0166	0	0	0	0	0	0	0	0	0	0	0	0	0	0	0	0	0	0	0	0	0	0	0.983143	0.545411	0
s5fb74e3074d4b94b:e9f2c11c5b0ff59d2	ENSG00000136874	STX17	0	0	0	0	0.961662	0	0	0	0	0	0	0	1.06364	0	0	0	0	0	0	0	0	0	0	0	0	0	0	0	0	0	0	0	0	0	0	0	0	0	0	0	0	1.05046	0	0	0	0	0	0	0	0	0	0	0	0	0	0	0	0	0	0	0	0	0	0	0	0	0	0	0	0	0	0	0	0	0	0	0	0	0.938871	0	0	0	0	0	0	0	0	0.584156	0	0	0	0	0	0	0	0	0	0	2.0332	1.49042	0	0	0	0	0	0	0	0	0	0	0	0	0.652205	0	0	0	0	0	0.89723	0	0	0	0	0
ENST00000529965	ENSG00000255145	STX17-DT	0	0	0	0	0.961662	0	0	1.07709	0	0	0	0	1.06364	0	1.13296	0	0	0	1.43755	0	0	0	0	0	0	0	0	0	1.5563	0	0	0	0	0.964113	0	0	0	0	0	0	0.824458	1.05046	5.91128	1.09272	0	0	0	2.78279	0	0	1.21637	0	2.93027	1.57437	0	0	0	0	0	0	0	0	0	1.36031	0	0	1.08092	1.07963	0	0	0	0	0	0	0	0	0	0	0	0	0	0	0	0	0	0	4.08205	0.584156	0	2.41973	0	2.40931	4.62817	3.15792	0	0	0	0	0	0	0	0	0	0	12.0079	2.21313	0	0	0	0	0	0	0	0	0	2.39837	0	0	0	0	0	0	0	0
ENST00000306200	ENSG00000168818	STX18	57.876	17.9049	30.4472	29.2087	40.3898	85.0127	61.4796	32.3128	34.8459	28.7714	40.6537	48.3544	52.1185	52.632	36.2547	58.3391	38.1021	87.1422	44.564	60.6753	64.404	53.6329	57.6023	41.5911	63.498	43.4783	50.3387	71.3326	45.1327	16.5453	66.0856	34.6888	62.4255	51.098	26.1094	64.3459	54.5619	65.3682	57	50.7256	49.4675	55.6743	23.6451	43.7086	63.0786	44.0177	49.5937	45.916	49.0604	50.639	48.6548	63.5778	62.2683	103.909	37.9065	41.7762	50.5137	58.1447	43.2276	61.0047	91.434	41.2484	65.0389	48.9712	54.9509	47.5581	49.7222	46.4241	56.8411	47.0656	49.5757	62.4767	50.5936	49.6866	44.7646	47.9767	65.1829	69.8541	58.21	41.5121	47.9982	79.9067	116.941	91.4661	97.8476	120.855	65.3128	46.7325	54.1301	67.7525	61.4693	84.326	32.3972	22.1054	58.3298	68.7088	40.1689	64.7435	90.4774	114.762	105.867	106.071	23.7791	93.3201	69.0452	6.6394	98.9202	83.4572	97.7397	151.928	126.747	95.124	88.6999	52.186	60.4473	52.7642	35.8283	10.5068	104.976	95.7013	126.564	113.061	123.263	129.736
sf6f2499c220954ac:ed52ec19c8fb1b3b4	ENSG00000168818	STX18	0	0	0	0	0	0	0	0	0	0	0	0	0	0	0	0.571951	0	4.50735	1.43755	0	0	0	0	0	1.76383	1.3587	0	0	0	0	0	0	0	0	0	0	0	2.01133	0	0.874578	0	0	0	0	1.31414	0	0	0	0	0	0	0	0	0	0	0	0	0	0	0	0	0	0	0	3.92506	0	0	0	0	0	0	0	1.53314	0	0.746077	0	0	0	0	0	0	0	0	0	0	0	0	0	0	0	0	0	0	0	0	0	5.02111	0	0	0	0.466374	0.541181	0	0.652588	0	0	1.60846	0	0	1.97309	1.4738	0	0.652205	0	0	0	0	0	0	0	0	0	0	0
s71055a6832eab030:e7e6676453f9519bb	ENSG00000168818	STX18	0	0	0	0	0.961662	0	0	0	0	0	0.713223	0	0	0.683533	1.13296	0	0	0	1.43755	0	1.40009	1.84941	0.859735	0	0	2.71739	0	0	2.33445	0	0	0	2.19037	0	0	0	0	0	0	0.874578	0	3.15137	0	0	0	0	0	0	1.16811	0	1.21637	0	0	3.14875	0	0	2.10474	0	0	0	0	0	5.00299	0	0	0	0	0	2.47135	0	0	1.04128	1.53314	0	0	0.749636	0	0	0	0	2.99989	0	0	0	0.978476	0	0	0	0	2.41973	0	2.40931	0	0	0	0	0	0	0	0	1.39912	1.62354	0	1.30518	0	0	1.60846	0.701321	0	1.97309	0	0	1.30441	0.705216	0	0	0	0	0	0	0	0	1.63623	1.32384
s9666142745619aad:ebca1ee01e1b2a73c	ENSG00000168818	STX18	0	0	0	2.33669	0.961662	2.02411	0	0	0	0	0	0	0	0	0	0.571951	0	3.0049	0	0	0	1.84941	0.859735	0	1.76383	0	1.14406	0	2.33445	0	0	0	0	0.964113	2.37358	1.83845	0	0	0	0.874578	1.64892	0	0	0	0	0	0	0	0	0	1.21637	1.19958	0	0	0	0	4.20947	0	1.44092	2.77294	0	0	7.50448	1.36031	0	3.75459	0	1.07963	0	0	0	1.04128	1.53314	0	1.49215	0.749636	0	0	0	0	1.49994	0	0	0	0.978476	2.06589	0	0.584156	0	0	4.39066	0	0	0	0	0	0	0	4.0664	0	0.466374	2.16472	0	2.61035	0	0	1.60846	1.40264	2.12478	1.97309	1.4738	0.598264	2.60882	1.41043	0	0	0	0	4.48615	1.31098	0.771729	0.983143	0	0.661918
s68e3570e01087c9a:e74bf17d4d80809b9	ENSG00000168818	STX18	0	0	0	0	0	0	0	0	0	0	0	0	4.25457	0	0	0	0	0	0	0	0	0.924705	0	0	0	0	0	0	0	0	0	0	0	0	0	0	0	0	0	0	0	0	0	0	0	0	0	0	1.16811	0	0	0	0	0	0	0	0	0	0	0	0	0	0	0	0	0	0	0	0	0	1.33988	0	0	0	0	0.749636	0.918069	0	0	0	0	0	0	1.60467	0	0	0	0	0	0	0	0	0	0	2.65135	0	0	2.05535	0	0	0	0	0	0.652588	0	0	0	0	0	0	0	0	0.652205	0	0	0	0	0	1.79446	2.62195	0	0	0.545411	0.661918
s2574b5d0a31dfae7:ed180b1178e48f51a	ENSG00000168818	STX18	0	0	0	0	0.961662	0	0	0	0	0	0	0.76753	0	0.683533	0	0.571951	0	0	0	0	0	0	0	0	0	0	0	0	0	0	0	0	0	0	0	0	0	0	0	0	0.824458	0	0	0	0	0	0	0	0	0	0	0	1.46514	0	0	1.49201	0	0	0	0	0	0	0	1.36031	0	0	0	0	0	0	0	0	0	0	0	0	0.918069	0	1.87774	0	0	0	0	0	0	0	0	0	0	0	0	0	0	0	0	0	0	1.02768	0	0	0	0	0	0	0	0	0	0	0	0	0	0	0	0	0	0	0	2.62669	0	0	0	0	0.545411	0
s69dbef20caa0b490:ead72d36a9f83760b	ENSG00000168818	STX18	0	0	0	0	0	0	0	0	1.05594	0	0	0	1.06364	1.36707	1.13296	0.571951	0	0	0	0	0	0	2.57921	0	0	0	0	0	0.778151	0	1.65214	0	0	0	2.37358	0	1.16089	0	2.71429	0	0	2.10092	0	0	1.31414	2.58928	0	1.3914	1.16811	2.89366	0	1.19958	0	0	0	0	0	0	0	2.77294	4.5717	0	5.00299	1.36031	0	1.25153	2.16183	0	0	0	0	1.04128	0	0	0	0.749636	0.918069	0.895565	0	0	0	6.14667	0	1.60467	1.95695	1.03295	0	0.584156	2.25542	0	2.19533	0	0	0	0	2.29029	5.02111	1.02768	2.0332	1.49042	1.39912	1.08236	0	1.30518	0	0	0.804229	2.10396	3.18716	0	1.4738	1.79479	0	0.705216	0	0	2.75602	0	0.89723	0	0	0	0.545411	1.32384
s2574b5d0a31dfae7:ef44782256778b346	ENSG00000168818	STX18	3.21533	0	0	0	0	0	0	0	1.05594	0	0	1.53506	0	0	0	0.571951	0	0	0	0	1.40009	0.924705	0	0	0	0	2.28812	0	1.5563	0	0	0	0	0	0	0	1.16089	0	5.42857	1.74916	0.824458	2.10092	0	2.18543	0	0	0	0	1.16811	0	1.21637	0	0	0	0	1.49201	0	0	1.44092	0	2.28585	0	0	0	3.92506	0	1.08092	1.07963	0	1.06967	0	0	1.53314	0	0	1.49927	0.918069	0	2.81661	0	0	0	0	0	0.978476	5.16473	0	0	2.25542	0	0	0	0	0	0	0	0	1.02768	3.0498	0	0.466374	0.541181	0	0.652588	0	2.21313	0	0	0	0	1.4738	1.79479	1.30441	0.705216	0	0	0	0	3.58892	0	0	0	4.36328	7.2811
s69dbef20caa0b490:ee82ad48d71754e30	ENSG00000168818	STX18	0	0	0	1.16835	0	0	0	0	0	0	0	0	0	0	0	0	0	3.0049	0	0	0	0	0	0	0	0	0	0	0	0	0	0	1.09518	0.964113	0	0	0	0	0	0	0	0	0	1.09272	0	0	7.08481	0	0	0	0	0	0	0	0	0	0	3.06025	0	0	2.28585	0	0	0	0	0	0	0	0	0	0	0	0	0	0	0.749636	0	0	0	0	0	0	0	0	0	0	0	0	0	0	0	0	2.31409	0	0	0	0	0	0	0	0.466374	0	0	0.652588	0	0	0	0	0	0	1.4738	0	0	0.705216	0	0	0	0	0	1.31098	0	0	0.545411	0
s4c907e68fa5d496d:e04323d40ef2227ac	ENSG00000168818	STX18	1.60767	0	0	0	0	0	0	0	0	0	0	0	0	0	0	0	0	0	0	0	0	0	0	0	0	0	0	0	0	0	0	0	1.09518	1.92823	0	0	0	0	0	0.874578	0.824458	0	0	0	0	0	0	0	0	0	0	0	0	0	0	0	0	0	0	0	0	0	0	0	0	0	1.08092	0	0	1.06967	0	0	0	0	0	0	0	0	2.81661	0	0	0	0	0	0	0	0	0	0	0	0	0	0	0	0	0	0	0	1.0166	0	0	0	0	0	0	0	0	0	0	0	0	0	1.30441	0.705216	0	0	0	0	0	0	0.771729	0	0	0
s0e67f04a0f083b49:e49f9b04babf9364f	ENSG00000168818	STX18	0	0	0	0	0	0	0	0	0	0	0	0	0	0	0	0	0	0	0	0	0	0	0.859735	0	0	0	0	0	0	0	0	0	1.09518	0	0	0	0	0	0	0	0	0	0	0	0	0	0	0	0	0	0	0	0	0	0	0	0	0	0	0	0	0	0	0	0	0	1.08092	0	0	0	0	0	0	1.38018	0	0	0	0	0	0	0	2.04889	0	0	0	0	0	0	0	0	0	0	0	0	0	0	0	0	0	1.49042	0	1.08236	0	0	0	0	0	0	0	0	0	0.598264	0	0	0	0	0	0	0	1.31098	0	0	0.545411	0
s290103d5ab3ca9a8:e60bf49a6e84ba045	ENSG00000168818	STX18	0	0	0	0	0	0	0	0	0	0	0.713223	0	1.06364	0	0	1.1439	0	0	0	0	0	0	0	0	0	0	1.14406	0	0	0	0	0	0	0	0	0	0	0	0	0	0.824458	1.05046	0	0	1.31414	0	0	0	0	0	0	0	0.732569	0	0	0	0	0	0	0	0	0	0	0	0	0	0	0	0	0	0	0	0	0	0	0	0	0	0.938871	0	0	0	0	0	0	2.06589	2.04102	0	0	0	0	0	0	0	0	0	0	0	0	0	0	0.541181	0	0	0	0	0	0	0	0	0	0.598264	1.30441	1.41043	0	0	0	0	0	0	0	0.983143	0.545411	1.98575
s5117a3d711ad1281:e74bf17d4d80809b9	ENSG00000168818	STX18	0	0	0	0	0	2.02411	0	0	0	0	0	0	0	0	0	0	0	0	1.43755	0	0	0	0	0	0	0	0	0	0	0	1.65214	0	0	0	0	0	0	0	0	0	0	0	0	0	0	0	0	0	0	0	0	0	0	0	0	1.49201	2.10474	0	0	0	0	0	0	0	0	0	0	0	0	0	0	0	0	0	0	0	0	0	0	0	0	0	1.71971	0	0	0	0	0	0	0	0	2.40931	0	0	0	0	0	0	0	0	0	0	0	0.652588	3.00197	0	0	0.701321	0	0	0	0.598264	0	0	0	0	0	0	0	0	0.771729	0	0	0
sc78c5c5e0597b6f2:ebca1ee01e1b2a73c	ENSG00000168818	STX18	0	0	0	0	0	0	0	0	0	0	0	0	0	0	0	0.571951	0	0	1.43755	0	0	0.924705	0	0	0	0	0	0	0	0	0	0	0	0	0	0	0	0	0	0	0	0	0	0	0	0	0	0	0	0	0	0	0	0	0	1.49201	0	0	0	0	0	0	0	0	0	0	0	0	0	0	0	0	0	1.38018	0	0	0	0	0	0	1.49994	0	0	1.60467	0	0	2.04102	0	0	0	0	0	0	0	0	0	0	0	0	0	0.466374	0	0	0	0	0	0.804229	0.701321	0	0	1.4738	0	0	0	0	0	0	0	0	0	0	0	0.545411	0
s32b07142477a2648:e0df0192c7b712f36	ENSG00000168818	STX18	0	0	0	0	0	0	0	1.07709	0	0	0	0	0	0.683533	0	0	0	0	0	0	1.40009	0	1.71947	0	0	0	2.28812	0	0	0	0	0	0	0	0	0	0	0	0	0	0	0	0	0	0	2.58928	0	0	0	0	2.43274	0	0	0	0	0	0	0	1.44092	0	0	0	0	0	0	0	0	0	0	0	0	0	0	0	0	0	0	0	0	0	0	0	0	0	0.978476	0	0	0	0	2.41973	0	0	0	0	0	0	0	0	0	0	0.466374	0	0	0.652588	0	0	0.804229	0.701321	1.06239	0	0	0	0	0	0	0	0	0	0	3.93293	0	0	1.63623	2.64767
s51483982f3605277:ebca1ee01e1b2a73c	ENSG00000168818	STX18	0	0	0	0	0	0	0	0	0	0	0.713223	0	0	0.683533	0	0.571951	0	0	0	0	0	0	0	0	0	0	0	0	0.778151	0	0	0	0	0	0	0	0	0	0	0	0.824458	0	0	2.18543	1.31414	0	0	0	0	0	0	0	0	0	0	0	0	0	0	0	0	0	0	0	0	1.25153	0	0	0	1.06967	0	0	1.53314	0	0	0	0	0.895565	0.938871	0	0	0	0	0	1.95695	1.03295	0	0	0	0	0	0	0	0	0	0	0	0	1.0166	4.47125	0.932748	1.08236	0	0.652588	0	0	1.60846	1.40264	0	0	0	0	0.652205	0	0	0	0	0	1.79446	0	1.54346	0	0	0
s117a152c86053ff5:efbef0e582ca0e604	ENSG00000168818	STX18	0	0	0	0	0	0	0	0	0	0	0	0	0	0	0	0	0	0	0	0	0	0	0	0	0	0	0	0	0	0	0	0	1.09518	0	0	0	0	0	0	0	0	0	0	0	0	0	0	0	0	0	0	0	0	0	0	0	0	0	0	0	0	0	0	0	0	0	0	0	0	1.06967	0	0	0	0	0	0	0	0	0	0	0	0	0	0	0	0	0	0	0	0	0	0	0	0	0	0	0	0	0	0	0	0	0	0	0	0	0.804229	0.701321	0	0	0	0	0.652205	0	1.14051	2.39837	0	0	0.89723	0	0	0	0.545411	1.32384
sa7948fea0ac66e1a:e5ff6542f729a1c7d	ENSG00000247708	STX18-AS1	0	0	0	0	0	0	0	0	1.05594	0	0	0	0	2.0506	0	1.1439	0	0	0	2.75797	0	0	0	0	0	0	1.14406	0	0	0	0	0	0	0	0	0	0	0	0	0	0	0	0	0	0	2.58928	0	0	0	0	1.21637	0	0	0	0	0	0	0	0	0	0	0	0	0	0	0	0	0	0	0	0	0	1.53314	0	0	0	0	0	0	0	0	0	0	0	0	1.03295	0	0	0	0	0	0	0	0	0	0	0	0	0	0	0	0	0	0	0	0	0	0	0	0	1.4738	0	0	0	0	0	0	0	0	0	0	0	0	0
s7a1cd45ac103365b:e66bf52095711be54	ENSG00000247708	STX18-AS1	0	0	0	0	0	0	0	0	0	0	0	0	0	0	0	0	0	0	0	0	0	0	0	0	0	0	0	0	0	0	0	0	0	0	0	0	0	0	0	0	0	0	0	0	0	0	0	0	0	0	0	0	0	0	0	0	0	0	0	0	0	0	0	0	0	0	0	0	0	0	0	0	0	0	0	0	0	0	0	0	0	0	0	0	1.95695	1.03295	0	0	0	0	0	0	0	0	0	0	0	0	0	1.49042	0.932748	1.62354	0	0	0	0	0	0.701321	0	0	0	0	0	0	0	0	0	0	0	0	0.771729	0	0	0
s65d51d37eec82116:efa8bcfdc1442ed87	ENSG00000106089	STX1A	14.469	2.38732	2.1748	1.16835	1.92332	14.1688	6.83107	0	3.16781	3.59642	20.6835	8.44283	2.12729	3.41766	4.53184	5.71951	0	1.50245	1.43755	0	7.00044	0	0	1.73296	0	16.3044	36.61	5.70661	2.33445	0	1.65214	8.6722	4.38073	0.964113	2.37358	12.8692	8.12624	14.0793	0	0	0	2.10092	0	1.09272	0	7.76783	7.08481	1.3914	17.5216	10.1278	14.5964	0	0.732569	0	0	0	0	0	2.88184	0	2.28585	0	0	1.36031	0	0	4.32367	6.47777	11.1211	8.55738	5.35953	9.37151	3.06628	1.38018	2.98431	5.99709	16.5252	8.06009	0	0	0	2.04889	0	3.20934	0	0	0	0.584156	2.25542	2.41973	0	0	0	0	2.65135	2.29029	0	8.2214	0	0	4.19737	3.24709	0	3.26294	0	0	0	0	1.06239	0	0	5.98264	1.30441	0	0	4.79675	0	0	2.69169	0	0	0	7.09034	9.26685
s4e88682033acca5f:e8c9856090d1b8496	ENSG00000106089	STX1A	0	0	0	0	0.961662	0	0	0	0	1.19881	0.713223	0.76753	0	0	0	0	0	0	0	0	0	0	0	0	0	0	2.28812	0	0	0	0	0	0	0	0	0	2.32178	0	0	0	0	1.05046	0	0	0	0	0	0	1.16811	1.44683	0	0	0	0	0	0	0	0	0	0	0	0	0	0	0	0	1.08092	0	0	1.06967	0	2.08256	0	0	0	0	0.918069	0.895565	0.938871	0	0	0	0	0	0	0	0	0	0	0	0	0	0	0	0	0	0	1.02768	0	0	0	0	0	0	0	0	0	0	0	0	0	0	0	0	0	0	0	0	0.89723	0	0	0	0	0
sdcf050fdef7bde89:eee766e3c786bfd71	ENSG00000106089	STX1A	0	0	0	0	0	0	0	0	0	0	0	0	0	0.683533	0	0	0	0	0	0	0	0	0	0	0	0	1.14406	0	0.778151	0	0	0	0	0	0	0	0	0	0	0	0	0	0	0	0	0	0	0	0	0	2.43274	0	0	0	0	0	0	0	0	0	0	0	0	0	0	0	0	2.15926	0	0	0	0	0	0	0	0	0	0	0	0	0	0	0	0	0	0	0	0	0	0	0	0	0	0	0	0	0	0	0	0	0	0	0	0	0	0	0	0	0	0	0	0.598264	0.652205	0	0	0	0	0	0	0	0	0	0	1.32384
ENST00000222812	ENSG00000106089	STX1A	4.823	0	0	0	0	0	0	0	0	0	0	0	0	0	0	0	0	0	0	0	0	0	0	0	0	0	2.28812	0	0	0	0	0	0	0	0	1.83845	0	0	162.857	301.73	352.044	118.702	76.8467	299.404	375.844	0	0	0	0	0	0	0	241.748	0	0	0	0	0	0	0	0	0	0	0	0	0	0	0	0	0	0	0	0	0	0	0	0	0	165.241	0	0	0	0	0	0	0	0	0	0	0	0	0	0	0	26.5135	32.0641	0	0	1.0166	0	0	0	0	0	9.0059	0	0	0	0	0	1.4738	0	0	0	0	2.39837	0	0	0	0	0	0	0	0
s572e4be330fb24cd:efa8bcfdc1442ed87	ENSG00000106089	STX1A	1.60767	0	0	0	0	0	0	0	0	0	0	0	0	0	0	0	0	0	0	0	0	0	0	0	0	0	2.28812	0	0	0	0	0	0	0	0	0	0	0	57	107.573	107.18	54.6238	35.4677	80.861	73.5917	0	0	0	0	0	0	0	73.2569	0	0	0	0	0	0	0	0	0	0	0	0	0	0	0	0	0	0	0	0	0	0	0	0	0	80.7429	0	0	0	0	0	0.978476	0	0	0	0	0	0	0	0	0	18.5595	6.87088	0	0	0	0	0	0	0	0	0	0	0	0	0	0	0	0	0	0	0	0	0	0	0	0	0	0	0	0
se33aceb8a2242cb6:e2b8b6dcd8ec884f4	ENSG00000106089	STX1A	0	0	0	0	0	0	0	0	0	0	0	0	0	0	0	0	0	0	0	0	0	0	0	0	0	0	0	0	0	0	0	0	0	0	0	0	0	0	2.71429	1.74916	1.64892	1.05046	0	2.18543	1.31414	0	0	0	0	0	0	0	1.46514	0	0	0	0	0	0	0	0	0	0	0	0	0	0	0	0	0	0	0	0	0	0	0	0	0	0	0	0	0	0	0	0	0	0	0	0	0	0	0	0	0	0	0	0	0	0	0	0	0	0	0	0	0	0	0	0	0	0	0	0	0	0	0	0	0	0	0	0	0	0	0
s9237d6573777621f:e2b8b6dcd8ec884f4	ENSG00000106089	STX1A	0	0	0	0	0	0	0	0	0	0	0	0	0	0	0	0	0	0	0	0	0	0	0	0	0	0	0	0	0	0	0	0	0	0	0	0	0	0	5.42857	2.62374	1.64892	1.05046	0	3.27815	7.88483	0	0	0	0	0	0	0	3.66284	0	0	0	0	0	0	0	0	0	0	0	0	0	0	0	0	0	0	0	0	0	0	0	0	0	0.938871	0	0	0	0	0	0	0	0	0	0	0	0	0	0	0	0	6.87088	0	0	0	0	0	0	0	0	0	0	0	0	0	0	0	0	0	0	0	0	0	0	0	0	0	0	0	0
s31d9efa8203c2f6a:e8c9856090d1b8496	ENSG00000106089	STX1A	0	0	0	0	0	0	0	0	0	0	0	0	0	0	0	0	0	0	0	0	0	0	0	0	0	0	0	0	0	0	0	0	0	0	0	0	0	0	2.71429	2.62374	1.64892	0	0	0	2.62828	0	0	0	0	0	0	0	1.46514	0	0	0	0	0	0	0	0	0	0	0	0	0	0	0	0	0	0	0	0	0	0	0	0	0	2.81661	0	0	0	0	0	0	0	0	0	0	0	0	0	0	0	0	0	0	0	0	0	0	0	0	0	0	0	0	0	0	0	0	0	0	0	0	0	0	0	0	0	0	0	0	0
sf2cf46af5a00f50a:ef65e1af25226eb63	ENSG00000106089	STX1A	0	0	0	0	0	0	0	0	0	0	0	0	0	0	0	0	0	0	0	0	0	0	0	0	0	0	0	0	0	0	0	0	0	0	0	0	0	0	0	2.62374	0	1.05046	0	1.09272	1.31414	0	0	0	0	0	0	0	2.19771	0	0	0	0	0	0	0	0	0	0	0	0	0	0	0	0	0	0	0	0	0	0	0	0	0	0.938871	0	0	0	0	0	0	0	0	0	0	0	0	0	0	0	0	0	0	0	0	0	0	0	0	0	0	0	0	0	0	0	0	0	0	0	0	0	0	0	0	0	0	0	0	0
s86c26ff5bd76f783:ef046a2acd9a96c46	ENSG00000106089	STX1A	0	0	0	0	0	0	0	0	0	0	0	0	0	0	0	0	0	0	0	0	0	0	0	0	0	0	0	0	0	0	0	0	0	0	0	0	0	0	2.71429	1.74916	2.47337	2.10092	0	1.09272	0	0	0	0	0	0	0	0	1.46514	0	0	0	0	0	0	0	0	0	0	0	0	0	0	0	0	0	0	0	0	0	0	0	0	0	0.938871	0	0	0	0	0	0	0	0	0	0	0	0	0	0	0	0	0	0	0	0	0	0	0	0	0	0	0	0	0	0	0	0	0	0	0	0	0	0	0	0	0	0	0	0	0
s65d51d37eec82116:eec82624932d05838	ENSG00000106089	STX1A	0	0	0	0	0	0	0	0	1.05594	0	0	0	0	0	0	0.571951	0	0	0	0	0	0	0	0	0	0	4.57625	0	0	0	0	0	0	0	0	1.83845	0	0	0	0	0	0	0	0	0	0	0	0	1.16811	1.44683	0	0	0	0	0	0	0	0	0	0	0	0	0	0	0	1.25153	0	0	0	1.06967	0	0	0	0	0	0	0	0	0	0	0	0	0	0	0	0	0	0	0	0	0	0	0	0	0	0	0	0	0	0	0	0	0	0	0	0	0	0	0	0	0	0	0	0	0	0	0	0	0	0	0	0	0	0
ENST00000215095	ENSG00000099365	STX1B	0	0	0	0	0	0	0	0	0	0	0	0	0	0	2.26592	0	0	0	0	0	0	0	0	0	0	0	0	0	0	0	0	0	0	0	0	0	0	0	0	4.37289	5.77121	0	0	2.18543	1.31414	0	0	0	0	1.44683	0	0	1.46514	0	0	0	0	0	0	0	0	0	0	0	0	0	0	0	0	0	0	0	0	0	0	0	0	0	0.938871	0	0	0	0	0	0	0	0	0	0	0	0	0	0	0	0	0	0	0	0	0	0	0	0	0	0	0	0	0	0	0	0	0	0	0	0	0	0	0	0	0	0	0	0	0
ENST00000392373	ENSG00000111450	STX2	11.2537	0	0	0	0.961662	8.09644	3.41553	1.07709	23.2306	5.99403	6.419	1.53506	1.06364	21.1895	18.1274	17.7305	0	12.0196	1.43755	22.0637	29.4018	28.6659	18.9142	3.46592	0	13.587	2.28812	14.2665	3.89075	0	8.26069	3.71666	12.047	9.64113	0	5.51536	8.12624	8.04531	0	2.62374	0	2.10092	0	0	0	23.3035	42.5089	33.3935	28.0345	28.9366	30.4093	0	0	3.14875	0	11.9361	2.10474	0	0	2.77294	0	0	0	6.80156	7.85013	8.7607	6.4855	3.23889	7.41406	4.27869	22.778	18.743	13.7983	26.2235	3.73039	4.49782	6.42648	1.79113	2.81661	0	0	2.04889	0	1.60467	0	1.03295	0	0.584156	0	0	2.19533	0	0	0	5.3027	4.58059	0	0	1.0166	0	0.466374	0	0	0.652588	0	0	0	0	1.06239	0	0	0.598264	0	0	1.14051	0	8.26806	0	0	0	0	0.983143	0	0
ENST00000261653	ENSG00000111450	STX2	48.23	9.54927	28.2724	28.0403	16.3483	22.2652	27.3243	36.6211	8.44749	4.79523	7.84545	1.53506	5.31822	8.88592	2.26592	3.43171	5.64475	0	12.9379	24.8217	1.40009	24.967	16.335	24.2615	31.749	27.1739	6.86437	2.8533	4.6689	0	33.0428	1.23889	17.5229	11.5694	9.49433	36.7691	59.2055	59.3342	8.14286	3.49831	5.77121	7.3532	0	4.37086	6.57069	2.58928	7.08481	5.56558	2.33621	4.34049	2.43274	5.99791	2.93027	0	43.3217	26.8561	52.6184	3.06025	2.88184	0	0	0	0	16.3237	19.6253	31.2882	2.16183	4.31852	6.17838	0	13.3988	22.9081	4.59942	2.76036	21.6362	20.9898	13.771	11.6424	14.0831	2.5945	0	6.14667	1.71971	4.814	0	0	0	2.33662	0	0	39.516	2.40931	0	0	0	0	0	2.05535	0	0	0	0	0	3.26294	0	0	0	0	2.12478	0	2.9476	0	0	25.3878	2.28103	0	2.75602	0	5.38338	0	0	1.96629	0	0
s51db3e0cbb219ee4:e6428a8d722021c7d	ENSG00000111450	STX2	0	0	4.34959	1.16835	0	0	0	1.07709	0	0	0	0	0	0.683533	0	0.571951	1.41119	0	0	0	0	0.924705	0	0	0	0	0	0	0	0	1.65214	0	1.09518	0	0	0	2.32178	2.01133	0	0.874578	0	0	0	0	0	0	0	0	0	0	0	0	0.732569	0	10.8304	1.49201	0	0	0	0	0	0	0	1.36031	0	2.50306	0	0	0	0	1.33988	0	0	0	1.49215	0	0	0	0	0	0	0	0	0	0	0	0	0	0	0	0	0	0	0	0	0	0	0	0	0	0	0	0	0	0	0	0	0	0	0	0	0	0	0.705216	0	0	0	0	0	0	0	0	0	0
ENST00000706282	ENSG00000111450	STX2	1.60767	2.38732	4.34959	2.33669	1.92332	26.3134	44.4019	4.30837	1.05594	0	0.713223	0.76753	1.06364	0	0	0	0	1.50245	1.43755	2.75797	0	3.69882	9.45709	3.46592	8.81917	14.9457	2.28812	0	7.78151	0	6.60856	0	4.38073	0.964113	2.37358	7.35382	13.9307	8.04531	0	1.74916	0	0	0	0	0	0	0	1.3914	0	0	1.21637	1.19958	0	0	5.41521	5.96803	6.31421	0	0	0	0	0	0	2.72062	0	1.25153	0	1.07963	0	0	4.01965	4.16511	0	0	3.73039	8.99564	0	2.6867	1.87774	0	0	2.04889	0	0	0	0	0	0	0	0	6.586	0	0	0	0	0	0	0	0	0	0	0	0	0.652588	0	0	0	0	2.12478	0	0	0	0	2.82086	0	0	0	0	0	0	0.771729	0	0	0
s51db3e0cbb219ee4:e88abd54b3cba9cee	ENSG00000111450	STX2	0	4.77464	0	0	0.961662	0	0	0	0	0	0	0	0	0	0	0	0	0	0	0	0	1.84941	0.859735	0	1.76383	4.07609	0	0	0.778151	0	3.30428	0	2.19037	0	0	1.83845	5.80446	2.01133	0	0.874578	0.824458	2.10092	0	0	1.31414	2.58928	0	0	0	1.44683	0	0	0	0	0	1.49201	0	0	0	0	0	0	0	0	3.92506	1.25153	0	0	1.23568	0	1.33988	0	0	1.38018	0	1.49927	0.918069	0.895565	0.938871	0	0	0	0	0	0	0	0	0	0	0	2.19533	0	0	0	0	0	0	0	0	0	0	0	0	0	0	0	0	0	0	0	0	0	0	1.41043	0	0	0	0	0.89723	0	0	0	0	0
s43f4b0d3543e1ddb:e5b53a6e081d84820	ENSG00000111450	STX2	1.60767	0	0	0	0	0	0	0	0	1.19881	0	0	0	0	0	0	1.41119	0	0	0	0	0	0	0	0	0	0	0	0.778151	0	1.65214	0	0	0	0	0	0	0	0	0	0	0	0	0	0	0	0	0	0	0	0	0	0	0	0	0	0	0	0	0	0	0	0	0	0	0	0	0	0	0	0	0	0	0	2.23823	0.749636	0	0.895565	0	0	0	0	0	0	0	0	0	0	0	0	0	0	0	0	0	0	0	0	0	0	0	0	0	0	0	0	0	0	0	0	0	0	0	0	0	0	0	0	0	0	0	0	0	0
sccfa2acac4c0f631:e55d9c1b7792eda19	ENSG00000111450	STX2	1.60767	0	0	0	0	0	0	1.07709	0	0	0.713223	0	0	0.683533	0	1.71585	0	0	0	0	1.40009	1.84941	2.57921	0	0	0	1.14406	2.8533	0	0	0	0	2.19037	0.964113	0	0	0	0	0	0	0	0	0	0	0	2.58928	14.1696	0	0	1.44683	1.21637	0	0	1.57437	0	0	0	0	0	0	0	0	0	0	0	0	0	0	0	0	0	0	1.53314	1.38018	0.746077	0	0	0	0	0	0	0	0	0	0	0	0	0	0	0	0	0	0	0	0	2.29029	0	0	0	0	0	0	0	0	0	0	0	0	0	0	0	0	0	0	0	0	0	0	0	0	0	0	0	0
sccfa2acac4c0f631:ecbf110df25972bfb	ENSG00000111450	STX2	0	0	0	0	0	4.04822	0	0	0	1.19881	0	0	0	3.41766	1.13296	2.28781	0	3.0049	0	0	0	1.84941	7.73762	0	0	1.3587	0	0	3.1126	0	0	0	2.19037	0.964113	0	0	0	0	0	0	0	0	0	0	0	10.3571	7.08481	2.78279	1.16811	0	2.43274	0	0	0	0	1.49201	0	0	0	0	0	0	0	0	0	0	1.08092	0	0	1.06967	4.01965	1.04128	0	1.38018	0.746077	0	2.75421	0.895565	0	0	0	0	0	0	0	0	0	0	0	0	0	0	0	0	0	2.29029	0	0	0	0	0	0	0	0	0	0	0	0	0	0	0	0	0	0	0	0	0	0	0	0	0	0	0	0
s86a7273e3cab5bfa:e907154f4948691ce	ENSG00000111450	STX2	0	0	0	0	0	0	0	1.07709	0	0	0.713223	0	0	0.683533	0	0	0	0	0	0	0	0.924705	1.71947	0	3.52767	4.07609	0	0	0	0	0	0	0	0	0	0	1.16089	0	0	0	0	0	0	0	1.31414	0	0	0	0	1.44683	0	0	0	0	0	0	0	0	0	0	0	0	0	0	0	0	0	0	0	0	1.33988	1.04128	0	0	0	1.49927	0	0	0	0	0	0	0	0	0	0	0	0	0	0	0	0	0	0	0	0	0	0	0	0	0	0	0	0	0	0	0	0	0	0	0	0	0	0.705216	0	0	0	0	0	0	0	0	0	0
se21cb61975dc425d:ec3000ebf53ebc056	ENSG00000111450	STX2	0	0	0	1.16835	0	0	0	1.07709	0	0	0	0	0	0	0	0	1.41119	0	0	0	0	0	0	0	0	0	0	0	0	0	0	0	1.09518	0	0	0	0	0	0	0	0	0	0	0	0	0	0	0	0	0	0	0	0	0	0	0	2.10474	0	1.44092	0	0	0	0	1.36031	0	0	0	0	0	0	0	1.04128	0	0	0	0	0	0	0	0	0	0	0	0	0	0	0	0	0	0	2.19533	0	0	0	0	0	0	0	0	0	0	0	0	0	0	0	0	0	0	0	0	0	0	1.41043	0	0	0	0	0	0	0	0	0	0
s73b923d2a44aabe9:e2a495f3368d75e58	ENSG00000166900	STX3	0	2.38732	0	0	0.961662	0	0	1.07709	0	1.19881	0	0	4.25457	0	0	0	0	0	0	11.0319	0	0	0.859735	0	0	0	1.14406	0	0.778151	0	0	0	2.19037	0.964113	0	0	0	2.01133	0	0.874578	0	1.05046	0	0	0	0	0	0	1.16811	0	0	0	0	0	0	1.49201	0	0	0	0	0	0	0	0	0	1.25153	0	0	1.23568	0	0	0	0	0	0	0.749636	0	0	0	0	0	0	0	0	0	0	2.04102	0	0	0	0	0	0	0	0	0	0	3.08303	0	0	0	0.541181	0	0.652588	0	0	0	0	4.24955	0	0	0.598264	0	0	0	0	0	2.62669	1.79446	0	0	0	1.09082	0
sc8b5b5e65af0b571:e96b2299fa18f4c9b	ENSG00000166900	STX3	4.823	0	0	0	0.961662	0	10.2466	0	3.16781	2.39761	0.713223	0.76753	0	17.0883	4.53184	20.0183	1.41119	0	0	8.2739	8.40053	11.0965	12.896	0	0	10.8696	2.28812	8.55991	6.22521	0	0	6.19443	8.76147	0	0	0	3.48267	3.01699	0	0.874578	0	0	0	0	0	25.8928	7.08481	18.0881	21.0259	30.3834	17.0292	1.19958	0	15.7437	5.41521	1.49201	0	3.06025	1.44092	0	0	0	0	1.36031	0	2.50306	2.16183	5.39815	17.2995	14.9754	1.33988	1.04128	1.53314	0	2.98431	2.99855	0	0	0	0	0	0	0	0	0.978476	0	0	0	0	0	0	0	0	0	0	0	0	0	3.0498	0	4.19737	9.74126	0	4.56812	0	0	0	0	1.06239	0	0	28.7167	20.8706	0.705216	3.42154	2.39837	5.51204	0	0	0	0	0	0	1.32384
ENST00000337979	ENSG00000166900	STX3	155.944	8.35561	13.0488	16.3569	9.61662	101.206	133.206	11.848	104.538	75.5248	24.2496	51.4245	4.25457	129.871	118.961	142.416	11.2895	9.01471	8.6253	253.733	81.2051	216.381	189.142	15.5966	26.4575	114.131	145.296	122.692	171.193	21.2725	34.6949	116.455	275.986	51.098	11.8679	34.9306	55.7228	40.2266	0	11.3695	3.29783	12.6055	5.91128	3.27815	1.31414	98.3926	70.8481	118.269	297.867	376.175	308.958	19.1933	0.732569	223.561	21.6608	46.2522	2.10474	58.1447	37.4639	0	2.28585	3.17295	0	182.282	51.0258	227.778	76.7451	72.3352	312.626	255.652	12.0589	22.9081	15.3314	22.0829	49.9872	36.7322	39.477	21.4936	0	12.9725	7.49972	6.14667	5.15914	22.4653	30.3328	22.7248	14.2872	8.17818	31.5759	43.5552	24.1487	40.9583	9.25635	0	0	2.29029	5.02111	19.5258	82.3446	76.0112	38.2427	38.4238	3.96319	52.8596	9.0059	0	0	0.701321	20.1854	0	1.4738	215.375	226.315	7.05216	27.3724	69.5529	35.8283	15.7602	8.07507	7.86586	6.94556	11.7977	40.9058	82.0778
sac763583761eb5d4:e3a7c274dbe8283a5	ENSG00000166900	STX3	3.21533	0	4.34959	0	0	6.07233	3.41553	3.23128	4.22374	4.79523	0	0	1.06364	12.3036	12.4626	11.439	2.82238	0	2.8751	2.75797	1.40009	16.6447	21.4934	0	7.05533	5.43479	16.0169	0	10.8941	2.36361	0	2.47777	14.2374	1.92823	0	0	2.32178	1.00566	2.71429	0.874578	0	0	0	0	0	7.76783	7.08481	18.0881	30.3707	30.3834	25.5438	1.19958	0	0	0	4.47602	0	0	5.76368	0	0	0	0	4.08093	3.92506	10.0122	0	3.23889	17.2995	17.1148	2.67977	1.04128	0	2.76036	3.73039	2.24891	2.75421	1.79113	0	2.5945	0	0	0	0	2.93543	3.09884	0	0.584156	6.76627	4.83946	2.19533	0	0	0	0	0	0	2.05535	7.1162	4.47125	4.19737	3.24709	1.98159	2.61035	0	0	0	0	1.06239	0	0	8.97396	11.0875	1.41043	2.28103	0	2.75602	2.62669	0.89723	0	0	0	2.72705	3.97151
ENST00000529177	ENSG00000166900	STX3	6.43066	5.9683	6.52439	5.84174	4.80831	20.2411	54.6485	16.1564	1.05594	0	0	2.30259	7.4455	17.7718	29.457	24.022	5.64475	0	7.18775	16.5478	1.40009	3.69882	5.15841	3.46592	26.4575	8.15218	14.8728	8.55991	7.78151	11.8181	0	3.71666	7.66628	7.7129	0	1.83845	4.64357	2.01133	0	1.74916	2.47337	2.10092	0	3.27815	1.31414	12.9464	0	9.73977	37.3794	20.2556	30.4093	10.7962	0.732569	0	5.41521	7.46004	0	0	1.44092	0	0	0	0	9.52218	0	12.5153	0	0	11.1211	12.8361	0	1.04128	0	0	4.47646	5.24745	0	0	0.938871	0	0	0	0	1.60467	0.978476	8.26357	8.1641	2.33662	0	9.67893	13.172	0	0	3.15792	2.65135	4.58059	0	2.05535	4.0664	4.47125	5.13012	7.03535	0	1.30518	0	0	0	0	3.18716	0	1.4738	15.5549	16.3051	10.5782	7.9836	21.5854	8.26806	0	1.79446	1.31098	0	0	5.45411	7.94302
sfcaa1fe47088bd26:e4923c6553d1cdb83	ENSG00000166900	STX3	3.21533	0	0	0	0	0	3.41553	0	0	0	0	0	0	0.683533	1.13296	0	0	0	0	2.75797	0	1.84941	0.859735	0	0	0	0	0	0.778151	0	0	0	2.19037	0	0	0	0	2.01133	0	0	0	0	0	0	0	0	0	2.78279	2.33621	1.44683	0	0	0	0	0	0	0	0	2.88184	0	0	0	0	0	0	1.25153	0	0	0	0	0	0	0	0	0	0	0	0	0	0	0	0	0	0	0	0	0	0.584156	0	0	0	0	0	0	0	0	0	0	1.0166	0	0	0	0	0	0	0	0	0	0	0	0	1.19653	0.652205	0	0	0	0	0	0.89723	0	0	0	0	0.661918
sedf4b99e25c26440:e38f45116f42eb9e7	ENSG00000166900	STX3	0	0	0	0	0	0	3.41553	0	0	0	0	0	1.06364	0	0	0	0	0	0	0	0	0	0	0	0	0	0	0	0	0	0	0	0	0	0	0	0	1.00566	0	0.874578	0	0	0	1.09272	0	0	0	0	0	0	0	0	0	0	0	0	0	0	0	0	0	0	0	0	0	0	0	0	1.23568	1.06967	0	0	0	0	0	0	0	0	0	0	0	0	0	0	0	0	0	0	0	0	0	0	0	0	0	0	0	0	0	0	0	0	0	0	0	0	0	0	0	0	0	0	0	2.11565	0	0	0	0	0	0	0	0	0	0
sdf1f38dd7e35378f:e11213d105e2299d5	ENSG00000166900	STX3	0	0	0	0	0.961662	2.02411	6.83107	0	2.11187	0	0	0	0	2.73413	1.13296	2.85976	0	0	0	5.51593	0	0.924705	0	0	0	0	0	2.8533	0.778151	0	1.65214	2.47777	2.19037	0.964113	0	0	0	3.01699	0	0	0	0	0	0	0	0	0	1.3914	1.16811	1.44683	3.64911	0	0.732569	3.14875	5.41521	0	0	0	0	0	0	0	0	0	0	2.50306	1.08092	0	2.47135	4.27869	0	0	0	0	0	0.749636	0	0.895565	0	0	0	0	0	0	0	0	0	0	0	2.41973	0	0	0	0	0	0	0	0	2.0332	0	1.39912	0.541181	0	0	0	0	0	0	0	0	1.4738	1.79479	0.652205	0	1.14051	0	0	0	0	0	0	0	1.63623	1.98575
s95b9ee1466b40d17:e4923c6553d1cdb83	ENSG00000166900	STX3	1.60767	0	0	0	0	0	0	0	1.05594	1.19881	0	0	0	0	1.13296	0.571951	0	0	0	0	1.40009	0	0.859735	0	0	0	0	0	0	0	0	0	1.09518	0	0	0	0	0	0	0	0	0	0	0	0	0	0	2.78279	0	0	2.43274	0	0	0	0	0	0	0	0	0	0	0	0	0	0	0	0	1.07963	0	1.06967	0	0	0	0	0.746077	0	0	0.895565	0	0	0	0	0	0	0	0	0	0	0	0	0	0	0	0	0	0	0	0	0	0	0	0	0	0	0	0	0	0	0	0	0	0.598264	0.652205	0	0	0	0	0	0	0	0	0	0	0.661918
s96006f6906587c5c:e588a6870069a13a2	ENSG00000166900	STX3	0	0	0	0	0	0	0	0	0	0	0	0	0	0.683533	3.39888	1.1439	0	0	0	0	0	0	0	0	0	0	0	0	0	0	0	0	2.19037	0	0	0	0	0	0	0	0.824458	0	0	0	0	0	0	2.78279	3.50432	0	3.64911	0	0	0	0	0	0	0	0	0	0	0	0	0	0	1.25153	1.08092	1.07963	0	0	0	0	0	0	0.746077	0	0	0	0	0	0	0	0	0	0	0	0	0	0	0	0	0	0	0	0	0	0	0	0	0	0	0	0	0	0	0	0	0	0	0	0	0	0	0	0	0	0	0	0	0	0	0	0	0
s196d752b4ca1d221:e4923c6553d1cdb83	ENSG00000166900	STX3	3.21533	0	0	0	0	2.02411	0	0	1.05594	0	0.713223	2.30259	0	1.36707	3.39888	0.571951	0	0	0	0	0	0	0	0	0	0	0	0	0	0	0	1.23889	1.09518	1.92823	0	0	1.16089	0	0	0.874578	0	0	0	0	0	0	0	1.3914	2.33621	4.34049	3.64911	0	0	3.14875	0	0	0	3.06025	1.44092	0	0	0	0	1.36031	0	1.25153	0	3.23889	1.23568	0	0	1.04128	0	0	0.746077	0	0.918069	0	0	0	0	0	0	0	0.978476	0	2.04102	0	0	0	0	0	0	0	0	0	0	0	0	0	0	0.541181	0	0.652588	0	0	0	0	0	0	0	0.598264	0.652205	0	0	0	0	0	0	0	0	0	0	0
sac763583761eb5d4:ef87ca0fca2c8b2cf	ENSG00000166900	STX3	0	0	0	0	0	0	0	0	0	0	0	0	0	0	0	0	0	0	0	0	1.40009	0	0.859735	0	0	0	1.14406	2.8533	0	0	0	0	0	0	0	0	0	0	0	0	0	0	0	0	0	0	0	0	1.16811	2.89366	1.21637	0	0	0	0	0	0	0	0	0	0	0	0	0	0	0	0	0	0	0	0	0	0	0	0	0	0.918069	0	0	0	0	0	0	0	0	0	0	0	0	0	0	0	0	0	0	0	0	0	0	0	0	0	0	0	0	0	0	0	0	0	0	0	0	0	0	0	0	0	0	0	0	0	0	0.661918
sb1d8c83ab0761800:e2ce15059ae4d648c	ENSG00000166900	STX3	0	3.58098	6.52439	7.01008	3.84665	0	0	5.38546	0	0	0	0	3.19093	2.73413	2.26592	4.57561	0	0	2.8751	0	2.80018	0.924705	0	1.73296	3.52767	0	0	0	0	2.36361	0	0	0	0	0	0	0	0	2.71429	2.62374	0	0	0	2.18543	3.94241	0	7.08481	0	4.67242	1.44683	1.21637	2.39916	0	0	0	0	10.5237	0	0	0	0	0	0	0	0	0	0	0	0	0	0	0	0	0	0	0.749636	0	0	0	0	0	0	0	0	0	0	0	1.75247	0	0	10.9767	0	0	0	0	2.29029	0	0	0	0	0.466374	0	0	0	0	0	0	0	0	0	0	0.598264	0	5.64173	3.42154	2.39837	0	5.25338	0	0	0	0	0	0.661918
s23b67070b88879ec:e4923c6553d1cdb83	ENSG00000166900	STX3	4.823	0	0	1.16835	0	2.02411	6.83107	1.07709	2.11187	4.79523	0	1.53506	0	1.36707	1.13296	4.00366	1.41119	1.50245	0	16.5478	1.40009	3.69882	3.43894	0	0	2.71739	1.14406	5.70661	2.33445	0	1.65214	6.19443	6.5711	1.92823	0	0	2.32178	0	0	0	0	0	0	0	0	0	0	5.56558	9.34484	8.68097	6.08185	0	0	1.57437	0	0	0	0	1.44092	0	0	0	0	9.52218	0	13.7668	0	1.07963	9.88542	6.41803	0	0	0	0	0	0	0	0.895565	0	0	0	0	0	0	0	2.06589	0	0	0	2.41973	0	4.81863	0	0	0	0	0	0	4.0664	0	1.39912	1.08236	0	3.26294	0	0	0	0	1.06239	0	0	5.38438	10.4353	0	0	0	2.75602	0	0	0	0	0	0	0.661918
sde3c584d1b01b3c3:e3a32132c70a5fd31	ENSG00000166900	STX3	0	0	0	0	0	0	0	0	0	1.19881	0	0	0	0	0	0	0	0	0	0	1.40009	0	0.859735	0	0	0	0	0	0	0	0	0	0	0	0	0	0	0	0	0	0	0	0	0	0	0	0	0	1.16811	0	0	0	0	0	0	0	0	0	0	0	0	0	0	1.36031	0	0	0	0	0	0	0	0	0	0	0	0	0	0	0	0	0	0	0	0	0	0	0	0	0	0	0	0	0	0	0	0	0	0	1.0166	0	0	0	0	0.652588	0	0	0	0	0	0	0	2.99132	0	0	0	0	0	0	0	0	0	0	0	0
s21a57543dd83acac:edb45f2f075747511	ENSG00000166900	STX3	1.60767	1.19366	0	0	0	0	0	0	0	0	0	0	0	0	0	0	0	0	0	5.51593	0	0	0.859735	0	0	1.3587	1.14406	2.8533	0	0	0	0	0	1.92823	0	0	0	0	0	0	0	0	0	0	0	0	0	0	1.16811	1.44683	1.21637	0	0	1.57437	0	0	0	0	0	0	0	0	0	1.36031	0	3.75459	0	1.07963	0	0	0	0	0	0	0	0	0	0	0	0	0	0	0	0	0	0	0	0	0	0	0	0	0	0	0	0	0	0	0	0	0	0	0	1.30518	0	0	0	0	0	0	0	0.598264	0	0	0	0	0	0	0	0	0	0	0	0.661918
sd82a7a9b34b46d21:e3a7c274dbe8283a5	ENSG00000166900	STX3	0	0	0	0	0	0	0	0	0	1.19881	0	0	0	0	0	0.571951	0	0	0	0	0	0	0	0	3.52767	0	0	0	0.778151	0	0	1.23889	1.09518	0	0	1.83845	0	0	0	0	0	0	0	0	0	0	0	1.3914	2.33621	2.89366	1.21637	0	0	0	0	0	0	0	0	0	0	0	0	0	0	1.25153	0	0	1.23568	0	0	0	0	0	0	0	0	0	1.87774	0	0	0	0	0	0	0	0	0	0	0	0	0	0	0	0	0	0	0	0	0	0	0	0	0	0	0	0	0	0	0	0	0.598264	0	0	0	0	0	0	0	0	0	0	0	0
sf96da0912067625e:e38f45116f42eb9e7	ENSG00000166900	STX3	0	0	0	0	0	0	0	0	0	0	0	0	0	0	0	0	0	0	0	0	0	0	0	0	0	0	0	0	0	0	0	0	0	0	0	0	0	0	0	1.74916	2.47337	3.15137	0	0	0	0	0	0	0	0	0	0	0.732569	0	0	0	0	0	0	0	0	0	0	0	0	0	0	0	0	0	0	0	0	0	0	0	0	0	0.938871	0	0	0	0	0	0	0	0	0	0	0	0	0	0	0	2.65135	0	0	0	0	0	0	0	0	0	0	0	0	0	0	0	0	0	0	0	0	0	0	0	0	0	0	0	0	0
s48fee028ed4c15b4:e0ac3db47d7cca531	ENSG00000166900	STX3	0	0	0	0	0.961662	0	3.41553	0	0	0	0	0	0	0	0	0	0	0	0	0	0	0	0	0	0	0	0	0	0	0	0	0	0	0	0	0	0	0	0	0.874578	1.64892	0	0	1.09272	1.31414	0	0	0	0	0	0	0	2.19771	0	0	0	2.10474	0	0	0	0	0	0	0	0	0	0	0	0	0	0	0	0	0	0	0	0	0	0.938871	0	0	0	0	0	0	0	0	0	0	0	6.586	0	0	0	0	2.29029	0	0	0	0	0	0	0	0	0	0	0	0	0	0	0	0	0	0	0	0	0	0	0	0	0	0	0	0
s692f476eacff5927:e2ce15059ae4d648c	ENSG00000166900	STX3	1.60767	0	0	0	0	0	0	0	0	0	0	0	0	0	0	0	0	0	0	0	0	0	0	0	0	0	0	0	0	0	0	0	0	0	0	0	0	0	0	8.74578	2.47337	1.05046	0	1.09272	0	0	0	0	0	0	0	0	2.19771	0	0	0	0	0	0	0	0	0	0	0	0	0	0	0	0	0	0	0	0	0	0	0	0	0	0	0	0	0	0	0	0	0	0	0	0	0	0	0	0	0	0	2.29029	0	0	0	0	0	0	0	0	0	0	0	0	0	0	0	0	0	0	0	0	0	0	0	0	0	0	0	0
ENST00000533637	ENSG00000166900	STX3	0	0	0	0	0	0	0	0	0	0	0	0	0	0	0	0	0	0	0	0	0	0	0	0	0	0	0	0	0	0	0	0	0	0	0	0	0	0	0	2.62374	4.12229	1.05046	0	3.27815	2.62828	0	0	0	0	0	0	0	2.93027	0	0	0	0	0	0	0	0	0	0	0	0	0	0	0	0	0	0	0	0	0	0	0	0	0	0	0	0	0	0	0	0	0	0	0	0	0	0	0	0	0	0	0	0	0	0	0	0	0	0	0	0	0	0	0	0	0	0	0	0	0	0	0	0	0	0	0	0	0	0	0
sd1d71e7bb1133744:e588a6870069a13a2	ENSG00000166900	STX3	0	0	0	0	0	0	0	0	0	0	0	0	0	0	0	0	0	0	0	0	0	0	0	0	0	0	0	0	0	0	0	0	0	0	0	0	0	0	0	2.62374	4.12229	1.05046	0	2.18543	2.62828	0	0	0	0	0	0	0	2.19771	0	0	0	0	0	0	0	0	0	0	0	0	0	0	0	0	0	0	0	0	0	0	0	0	0	1.87774	0	0	0	0	0	0	0	0	0	0	0	0	0	0	0	5.3027	20.6127	0	0	0	0	0	0.541181	0	0	0	0	0	0	0	0	0	0	0	0	0	0	0	0	0	0	0	0	0	0
s98ccd02535bc3351:eaa6d8b091d0f1ca2	ENSG00000166900	STX3	1.60767	1.19366	0	0	0.961662	0	0	2.15418	0	0	0	0	2.12729	0.683533	0	0	2.82238	0	0	0	0	0	0	0	3.52767	0	0	0	0	0	0	0	0	0.964113	4.74717	0	0	0	0	0.874578	0.824458	1.05046	0	1.09272	1.31414	0	0	0	0	0	0	1.19958	0.732569	0	0	0	2.10474	0	0	0	0	0	0	0	0	1.25153	0	0	0	0	0	0	0	0	0	0	0	0	0.938871	0	0	0	0	0	0	0	0	0	0	0	0	0	0	0	0	0	0	0	0	0	0.466374	0	0	0	0	0	0	0	0	0	0	0	0	0	0	0	0	0	0	0	0.771729	0	0	0
se7b380bd781b643a:e9229de348b21edb1	ENSG00000166900	STX3	0	0	0	1.16835	0.961662	0	0	1.07709	0	0	0	0	1.06364	1.36707	0	0.571951	0	0	1.43755	0	0	0	0	0	0	0	2.28812	0	0	0	0	0	0	0	0	0	0	0	0	0	0.824458	0	0	0	1.31414	2.58928	0	0	2.33621	4.34049	6.08185	1.19958	0	0	0	0	0	0	0	0	0	0	0	0	0	0	0	0	0	2.13934	0	0	0	0	0	0	0	0	0	0	1.49994	0	0	0	0	0	0	0.584156	0	0	0	0	0	0	0	0	0	0	0	0	1.39912	0	0	0	0	0	0	0	0	0	0	0	1.30441	0.705216	2.28103	0	0	0	0	0	0	0	0	0
sde3c584d1b01b3c3:e11375c6148f300dc	ENSG00000166900	STX3	1.60767	0	0	0	0	0	0	0	0	1.19881	0	0	0	0.683533	0	0.571951	0	0	0	0	0	0.924705	0.859735	0	0	0	1.14406	0	0.778151	0	0	0	0	0	0	0	0	0	0	0	0	0	0	0	0	0	0	0	2.33621	0	0	0	0	0	0	0	0	0	1.44092	0	0	0	0	0	0	0	0	1.07963	0	0	0	0	0	0	0	0	0	0	0	0	0	0	0	0	0	0	0	0	2.25542	0	0	0	0	0	0	0	0	0	1.0166	0	0	0	0	0	0	0	0	0	0	0	0	0	0	0	0	0	0	0	0	0	0	0	0	0.661918
s45afd9063a7955a4:e5e959f18720b9e91	ENSG00000166900	STX3	0	0	0	0	0	0	3.41553	0	0	0	0	0	3.19093	0	0	0	1.41119	0	1.43755	0	0	0.924705	0.859735	0	5.2915	0	0	0	0	0	0	0	0	0	0	0	0	0	0	0	0	0	0	1.09272	1.31414	0	0	0	1.16811	0	0	0	0.732569	1.57437	0	0	0	0	0	0	0	0	0	0	0	0	0	0	0	0	0	0	0	0	0	0	0	0	0.938871	0	0	0	0	0	0	0	0	1.16831	0	0	6.586	0	0	0	0	4.58059	0	0	0	0	0	0	0	0	0	0	0	0	0	0	0	0	0.652205	2.11565	0	0	0	0	0	0	0	0	0	0
s334b1015d8af39f7:e588a6870069a13a2	ENSG00000166900	STX3	0	0	0	0	0	0	0	0	0	0	0	0	0	1.36707	0	0	0	0	0	0	0	0	0	0	1.76383	1.3587	2.28812	0	0.778151	0	0	0	1.09518	0	2.37358	0	0	0	0	0	0	0	0	0	0	0	0	1.3914	1.16811	0	0	2.39916	0	0	0	1.49201	0	0	0	0	0	0	0	0	0	0	0	0	0	0	0	0	0	0	0	0	0	0	0.938871	0	0	0	0	0	0	1.03295	0	0	0	0	0	0	0	0	0	0	0	0	0	0	0.466374	0	0	0	0	0	0	0	0	0	0	0	0.652205	0	0	0	0	0	0	0	0	0	0	0
sbac5c2b5401bdfa7:ec50839f34bb527b1	ENSG00000103496	STX4	0	0	0	0	0	0	0	0	0	0	0	0	0	0	0	0	0	0	0	2.75797	0	0	0	0	0	0	0	0	0	0	0	0	0	0	0	0	0	1.00566	0	0	0	0	0	0	0	0	0	0	0	0	0	0	2.19771	0	0	0	0	0	0	0	0	0	0	0	0	0	0	0	0	0	1.33988	0	0	0	0	0	0	0	0	0	0	0	0	0	0	0	0	0	0	0	0	0	2.31409	3.15792	0	0	0	0	0	0	0	0	0	0	0	0	0	0	0	0	0	0	0	0.705216	1.14051	0	0	0	0	0	0	0	0	0
ENST00000313843	ENSG00000103496	STX4	53.053	34.6161	26.0976	22.1986	30.7732	6.07233	6.83107	39.8524	8.44749	5.99403	12.838	25.3285	29.782	14.3542	21.5263	21.7342	32.4573	30.049	37.3763	66.1912	11.2007	26.8164	22.3531	34.6592	68.7895	39.4022	45.7625	48.5062	25.679	37.8178	42.9556	47.0777	25.1892	28.9234	18.9887	9.19227	5.80446	3.01699	8.14286	16.617	11.5424	10.5046	23.6451	8.74173	11.8272	15.5357	42.5089	16.6967	25.6983	28.9366	30.4093	46.7837	15.3839	31.4875	27.0761	52.2203	10.5237	12.241	2.88184	2.77294	6.85755	3.17295	5.00299	42.1696	51.0258	31.2882	17.2947	15.1148	4.94271	2.13934	2.67977	3.12384	6.13256	8.28109	10.4451	8.99564	17.4433	12.5379	2.81661	5.18901	8.99966	12.2933	17.1971	11.2327	0	2.06589	0	23.9504	11.2771	16.9381	17.5627	24.0931	4.62817	3.15792	2.65135	4.58059	0	29.8026	2.0332	4.47125	18.655	8.11771	1.98159	33.9346	6.00393	2.21313	1.60846	0.701321	49.9322	0	1.4738	9.57223	3.91323	19.7461	9.12412	14.3902	5.51204	0	39.4781	62.9269	5.4021	1.96629	11.4536	5.29534
sbac5c2b5401bdfa7:e034b0547cdaa3892	ENSG00000103496	STX4	3.21533	0	0	0	0.961662	0	0	2.15418	0	0	0	0.76753	3.19093	1.36707	1.13296	1.1439	2.82238	3.0049	0	0	0	1.84941	0.859735	0	0	2.71739	2.28812	11.4132	0.778151	2.36361	3.30428	1.23889	4.38073	3.85645	0	0	1.16089	0	0	0.874578	4.12229	2.10092	0	1.09272	1.31414	0	0	0	3.50432	1.44683	3.64911	0	1.46514	3.14875	0	7.46004	0	0	1.44092	0	2.28585	0	0	4.08093	7.85013	1.25153	0	1.07963	2.47135	0	0	0	0	0	0.746077	0	0.918069	0	0.938871	0	0	0	0	1.60467	0	0	2.04102	1.75247	2.25542	4.83946	4.39066	0	0	0	0	0	0	2.05535	0	0	0.932748	0.541181	0	1.95776	0	0	0	0	9.56149	1.97309	0	0.598264	0	1.41043	0	0	0	0	1.79446	5.24391	0	0	0	0.661918
scb0a8e95c27c2f67:ea1f5173828f04531	ENSG00000103496	STX4	0	2.38732	0	0	0	0	0	1.07709	0	0	0	0	0	0	0	0	0	1.50245	1.43755	2.75797	0	1.84941	0	0	0	2.71739	1.14406	0	0.778151	0	0	1.23889	0	0.964113	0	0	0	0	0	0	0	0	0	0	0	0	0	0	0	0	0	0	0	0	0	0	0	0	0	0	0	0	0	0	0	0	0	0	0	1.06967	0	0	0	0	1.49215	0	0	0	0	0	0	0	0	0	0	0	0	0	0	0	0	0	0	0	0	0	0	0	0	0	0	0	0	1.30518	0	0	0	0	0	0	0	0	0	0.705216	0	0	0	0	0.89723	0	0	0	0	0
s593a40b0c0ec46e7:ee9dd4019cb42442f	ENSG00000103496	STX4	0	3.58098	0	2.33669	1.92332	0	0	1.07709	3.16781	1.19881	0	0	5.31822	0.683533	0	0.571951	1.41119	3.0049	2.8751	2.75797	5.60035	0.924705	1.71947	0	0	2.71739	5.72031	2.8533	0.778151	0	1.65214	8.6722	1.09518	1.92823	0	0	0	0	0	2.62374	0.824458	0	0	0	0	0	0	1.3914	2.33621	0	4.86548	0	0.732569	0	0	2.98401	2.10474	0	0	0	0	0	0	4.08093	0	3.75459	0	2.15926	0	0	0	1.04128	1.53314	0	1.49215	0.749636	0.918069	0.895565	0.938871	0	1.49994	0	0	0	0	0	0	0.584156	0	0	0	2.40931	0	0	0	0	0	4.1107	0	0	0.466374	0.541181	0	2.61035	0	0	0	0	6.37433	0	0	0	0.652205	1.41043	0	2.39837	0	0	3.58892	6.55488	0.771729	0	0	0
sb328aeb3b2df47ef:e034b0547cdaa3892	ENSG00000103496	STX4	1.60767	0	4.34959	0	0	0	0	1.07709	0	0	0.713223	0	1.06364	0	0	1.1439	0	0	0	0	0	0.924705	0	1.73296	1.76383	0	0	0	0.778151	2.36361	0	1.23889	1.09518	0	0	0	0	0	0	0	0	0	0	0	0	0	0	0	0	1.44683	1.21637	0	0.732569	0	0	0	0	0	0	0	0	3.17295	0	0	3.92506	0	0	1.07963	0	0	0	0	0	1.38018	0.746077	0	0	0	0	0	0	0	0	0	0	0	0	1.16831	0	0	0	0	0	0	0	0	0	1.02768	0	0	0	0.541181	0	0	0	0	0	0	0	0	0	0	0	0.705216	1.14051	0	0	0	0.89723	1.31098	0	0	0	0
sc349cf720b73431b:ee9dd4019cb42442f	ENSG00000103496	STX4	1.60767	0	0	0	0	0	0	0	0	0	0.713223	0	1.06364	0	0	0	0	1.50245	0	0	0	0	0	0	0	0	1.14406	2.8533	0	0	0	2.47777	0	0	0	0	0	0	0	1.74916	0	1.05046	0	0	0	0	0	0	0	0	0	0	0.732569	1.57437	5.41521	1.49201	0	0	0	0	0	0	0	0	7.85013	0	0	0	0	1.06967	0	0	0	0	0	0	0.918069	0	0	0	0	0	0	0	0	0	0	0	0	0	0	0	0	0	0	0	0	1.02768	0	0	0	0	0	0	0	0	0	0	2.12478	0	0	0	0.652205	0.705216	1.14051	0	0	0	1.79446	0	0	0.983143	0	0.661918
s593a40b0c0ec46e7:e13d30f5047a207c3	ENSG00000103496	STX4	0	0	0	0	0.961662	0	0	0	0	0	0	0	1.06364	0	0	1.1439	0	0	0	0	0	1.84941	0	0	0	1.3587	0	0	1.5563	0	1.65214	0	0	0	0	0	0	0	0	0	0	1.05046	0	0	1.31414	0	0	0	0	0	0	0	0	0	5.41521	0	0	0	0	0	0	0	0	0	0	0	0	0	0	0	0	0	0	0	0	0.749636	0	0	0	0	0	0	0	0	0	0	0	0	0	0	0	0	0	0	0	0	0	1.02768	0	0	0.466374	0	0	0	0	0	0	0	0	0	1.4738	0	0	0	0	0	0	0	0.89723	0	0	0	0	0
sdea961eb71d1babe:ed6e7d6a927bd9687	ENSG00000103496	STX4	0	0	0	0	0	0	0	0	0	0	0	0	0	0	0	0	0	0	1.43755	2.75797	0	0.924705	0.859735	0	0	1.3587	3.43218	0	0	0	1.65214	1.23889	0	0	0	0	1.16089	0	2.71429	0	0	1.05046	0	0	0	0	0	0	0	0	1.21637	0	0	0	5.41521	1.49201	0	0	0	0	0	0	0	0	3.92506	0	0	1.07963	0	0	0	0	0	0	0	0	0	0	0	0	0	0	0	0	0	0	0	0	0	0	0	0	0	0	0	0	0	0	0	0	0	0	0	0	0	0	0	0	0	0	0	0.598264	0	0	0	2.39837	0	0	0.89723	0	0	0	0	0
s8f2f8366a5186084:ec50839f34bb527b1	ENSG00000103496	STX4	0	0	0	0	0	0	0	0	0	0	0	0	0	0	0	0	0	0	0	2.75797	0	0	0	0	0	0	0	0	0	0	0	1.23889	0	1.92823	0	0	0	0	0	0	0	0	0	0	0	0	0	0	0	0	0	0	1.46514	0	0	0	0	0	0	0	0	0	0	0	0	0	0	0	0	0	0	0	0	0	0	0	0	0	0.938871	0	0	0	0	0	0	0	0	0.584156	0	0	0	0	0	0	0	0	5.02111	0	0	0	0	0	0	0	0	0	0	0	2.12478	0	0	0	0	0	0	0	0	0	0	1.31098	0.771729	0	0	0
se151fe3a301fbca4:e919e01125faf5fcc	ENSG00000103496	STX4	0	0	0	0	0	0	0	0	0	0	0	0	0	0	0	0	0	0	0	5.51593	0	0	0	0	0	0	0	0	0.778151	0	0	0	0	0.964113	0	0	0	0	0	0	0	0	0	0	0	0	0	0	0	0	0	0	0	0	0	0	0	0	0	0	0	0	0	2.72062	0	1.25153	0	0	0	0	0	0	0	0	0	0	0	0	0.938871	0	0	0	0	0	0	0	0	0	0	0	0	0	0	0	0	0	0	0	0	0	0	0	0	0.652588	0	0	0	0	1.06239	0	0	0	0	0	0	0	0	5.25338	0	0	0	0	0	0
ENST00000294179	ENSG00000162236	STX5	24.115	7.16196	2.1748	12.8518	7.6933	42.5063	23.9087	6.46255	20.0628	17.9821	23.5363	46.8194	8.50914	18.4554	35.1218	15.4427	7.05594	7.51226	2.8751	8.2739	18.2011	3.69882	5.15841	10.3978	12.3468	12.2283	21.7372	22.8264	13.2286	4.72723	8.26069	13.6277	14.2374	13.4976	14.2415	31.2537	26.7005	23.1303	13.5714	22.739	22.2604	17.8578	23.6451	22.947	21.0262	20.7142	14.1696	25.0451	46.7242	26.0429	29.1929	5.99791	9.52339	4.72312	10.8304	22.3801	14.7332	3.06025	2.88184	0	6.85755	0	0	12.2428	11.7752	30.0367	28.1039	32.3889	17.2995	17.1148	13.3988	24.9907	30.6628	28.9838	21.6362	20.9898	58.7564	43.8827	20.6552	5.18901	4.49983	2.04889	0	6.41867	0	0	0	4.08909	2.25542	0	8.78133	0	0	0	2.65135	0	5.02111	7.19373	0	0	15.3903	9.20008	0	15.6621	3.00197	0	0	0	8.4991	0	0	4.18785	7.17426	7.05216	2.28103	2.39837	2.75602	2.62669	15.2529	6.55488	0	0	4.9087	7.2811
ENST00000394690	ENSG00000162236	STX5	1.60767	1.19366	2.1748	0	0	0	0	2.15418	2.11187	1.19881	0.713223	0	1.06364	1.36707	2.26592	0	0	0	1.43755	0	0	0	0	0	0	0	2.28812	2.8533	0.778151	2.36361	1.65214	1.23889	1.09518	0.964113	0	3.67691	2.32178	2.01133	5.42857	0.874578	0	3.15137	0	0	0	0	0	1.3914	1.16811	1.44683	2.43274	0	2.19771	1.57437	0	5.96803	2.10474	0	0	0	0	0	0	2.72062	7.85013	3.75459	1.08092	0	4.94271	4.27869	4.01965	0	0	1.38018	2.23823	2.99855	4.59034	3.58226	0	0	0	0	0	0	0	0	0	0.584156	0	2.41973	0	0	0	0	0	0	0	0	0	0	1.39912	2.16472	0	5.22071	3.00197	0	0	0	1.06239	0	0	1.79479	0.652205	0.705216	0	0	0	0	3.58892	2.62195	0.771729	0	2.72705	1.32384
ENST00000377897	ENSG00000162236	STX5	0	0	0	0	0.961662	0	0	0	0	0	0	0.76753	0	0.683533	0	0.571951	0	0	0	0	0	0	0	1.73296	0	0	0	0	0	0	0	0	0	0	0	0	0	1.00566	0	0.874578	0	0	0	0	1.31414	0	0	0	0	0	0	0	0	0	0	0	0	0	0	0	0	0	0	0	0	1.25153	0	0	0	0	0	0	0	1.38018	0	0	0.918069	0.895565	0	0	0	0	0	0	0	0	0	0	0	0	0	0	0	0	0	0	0	0	0	0	0	0	0	0	0	0	0	0	0	0	0	0	0	0	0	0	0	0	0	0	0	0	0	0
ENST00000491231	ENSG00000162236	STX5	0	0	0	0	0	0	0	0	0	0	0	2.30259	1.06364	0	0	0.571951	0	0	0	0	0	0	0	0	0	0	0	0	0	0	0	0	0	0	0	0	0	0	0	0	0	1.05046	0	1.09272	0	0	0	0	0	0	0	0	0	0	0	1.49201	0	0	0	0	0	0	0	0	0	0	0	0	0	0	0	0	0	1.38018	0.746077	0	0	1.79113	0	0	0	0	0	0	0	0	0	0	0	0	0	0	0	0	0	0	0	0	0	0	0	0	0	0	0	0	0	0	0	0	0	0	0	0	0	0	0	0	0	1.31098	0	0	0	0
sdd37c2c34d0ed280:ef116997f208e39f8	ENSG00000162236	STX5	3.21533	0	0	0	0	0	0	1.07709	0	0	0	2.30259	0	0.683533	1.13296	0.571951	0	0	0	0	0	0	0	0	0	0	0	0	0.778151	0	0	0	1.09518	0	0	1.83845	0	0	0	0	0	0	0	0	0	0	0	1.3914	0	0	0	0	0	0	0	0	0	0	0	0	0	0	0	0	0	0	0	0	0	0	0	0	0	0	0	0	0.918069	1.79113	0	0	0	0	0	0	0	0	0	0	0	0	0	0	0	0	0	0	0	0	0	0	0	0	0	0	0	0	0	0	0	0	0	0	0	0	0	0	0	0	1.79446	0	0	0	0	0.661918
s81e1b4eab02f6fbb:ed7f9a00a566e55be	ENSG00000162236	STX5	0	0	0	0	0	0	3.41553	0	0	0	0.713223	1.53506	0	0	0	0.571951	0	0	0	0	0	0	0	0	0	0	0	0	0	0	0	0	0	0	0	0	0	0	2.71429	1.74916	0	2.10092	0	0	0	0	0	1.3914	0	1.44683	1.21637	0	1.46514	0	0	0	0	0	0	0	0	0	0	0	0	0	0	0	0	0	0	0	0	0	0	0	0.918069	0	0	0	0	0	0	0	0	0	0	0	0	0	0	0	0	0	0	0	0	0	0	0	0	0.541181	0	0	0	0	0	0	1.06239	0	0	0	0	0	0	0	0	0	0	0	0	0	0	0
sd4d2efed0458fba9:e976b177927e5a4db	ENSG00000162236	STX5	0	0	0	0	0	0	0	0	0	0	0.713223	0	0	0.683533	0	0	0	0	0	0	0	0	0	0	0	0	0	0	0	0	0	0	1.09518	0	0	0	1.16089	0	2.71429	3.49831	3.29783	0	0	3.27815	0	0	0	0	0	1.44683	0	0	0	0	5.41521	0	2.10474	0	0	0	0	0	0	0	0	2.50306	0	0	0	0	1.33988	0	3.06628	1.38018	0	0	0	0	0	0	0	0	0	0	0	0	0	0	0	0	0	0	0	0	0	0	0	1.02768	0	0	0	0	0	0	0	0	0	0	0	0	0	0	0	0	0	0	0	0	0	0	0	0	0	0
s45eaf1eb08de96bf:e9a0c6f7279d54ff1	ENSG00000135823	STX6	0	0	0	0	0	0	0	1.07709	0	0	0.713223	0	1.06364	0.683533	0	0	0	0	0	2.75797	1.40009	0.924705	0	0	0	0	0	0	0.778151	0	0	0	1.09518	0	0	0	1.16089	1.00566	0	0.874578	0	0	0	0	1.31414	0	0	0	0	0	0	0	0	0	0	0	0	3.06025	0	0	0	0	0	0	3.92506	1.25153	0	0	0	0	0	1.04128	0	0	0	0	0	1.79113	0	0	0	0	0	0	0	0	0	0	0	0	0	0	0	0	2.65135	0	0	0	0	0	0	0	0	0	0	0	0	0	0	0	0	0	0	0	0	0	0	0	0	0	0	0	0.545411	0
s4bfb93b13328a062:e0c13974e82766681	ENSG00000135823	STX6	1.60767	5.9683	0	0	0	2.02411	0	0	0	0	2.85289	2.30259	5.31822	0	0	0	2.82238	4.50735	2.8751	0	4.20026	4.62352	4.29868	3.46592	3.52767	0	0	0	0	7.09084	1.65214	2.47777	7.66628	1.92823	0	0	0	1.00566	2.71429	0	0	0	0	0	0	5.17856	0	1.3914	1.16811	2.89366	3.64911	0	0.732569	0	0	0	0	0	5.76368	0	2.28585	0	0	0	0	0	1.08092	1.07963	1.23568	0	6.69941	0	0	0	2.23823	3.74818	0.918069	2.6867	0	0	0	0	0	1.60467	0	0	0	0	0	0	0	0	0	0	5.3027	2.29029	0	1.02768	0	0	0	0.541181	0	0	0	0	0	0	0	0	0	0	0.652205	0.705216	0	7.19512	2.75602	0	0	0	0	0	0	0
ENST00000258301	ENSG00000135823	STX6	25.7226	15.5176	28.2724	12.8518	17.3099	36.434	58.0641	32.3128	46.4612	31.169	50.6388	39.9116	12.7637	154.478	120.094	165.294	21.1678	85.6397	20.1257	110.319	91.0057	47.16	42.9868	22.5285	22.9298	89.674	90.3808	42.7995	70.8117	9.45445	97.4762	120.172	49.2833	27.9593	9.49433	23.8999	32.505	32.1812	27.1429	34.9831	42.8718	31.5137	23.6451	31.6888	13.1414	121.696	141.696	105.746	59.5734	62.2136	55.953	20.3929	19.7794	33.0619	21.6608	62.6643	16.8379	24.482	11.5274	8.31882	41.1453	3.17295	0	88.4202	58.8759	81.3493	42.1558	50.7426	17.2995	34.2295	30.8173	36.4447	33.7291	23.4631	46.2568	30.7351	59.6745	72.5408	42.2492	20.756	5.99977	8.19556	12.038	24.07	0.978476	3.09884	0	0.584156	15.788	26.617	0	0	16.1986	0	31.8162	32.0641	5.02111	3.08303	2.0332	1.49042	3.26462	9.20008	15.8528	6.52588	0	0	0.804229	0	3.18716	0	4.42141	7.17917	5.86985	4.93651	2.28103	45.5691	88.1927	0	0.89723	1.31098	0.771729	0	0.545411	14.5622
sb1821e6a640b0a4f:e767e0cdbc3faa05d	ENSG00000135823	STX6	1.60767	0	0	0	0	2.02411	3.41553	0	0	2.39761	0	2.30259	0	6.15179	1.13296	10.2951	2.82238	6.0098	0	2.75797	2.80018	2.77411	3.43894	0	0	1.3587	8.00843	8.55991	6.22521	0	8.26069	7.43331	1.09518	2.89234	0	0	4.64357	2.01133	0	3.49831	0.824458	0	0	2.18543	0	5.17856	0	5.56558	0	0	2.43274	0	1.46514	4.72312	0	2.98401	0	0	0	0	0	0	0	2.72062	3.92506	3.75459	2.16183	3.23889	3.70703	1.06967	2.67977	3.12384	6.13256	1.38018	2.98431	1.49927	0	2.6867	4.69436	2.5945	0	2.04889	0	0	0	0	0	0	2.25542	0	0	0	0	0	2.65135	0	0	0	0	0	0.466374	0.541181	0	0	0	0	0	0	0	0	0	1.79479	0	0	0	2.39837	0	0	0	0	0.771729	0	0	0
s4bfb93b13328a062:ebe7046b40e34965c	ENSG00000135823	STX6	0	0	0	0	0	0	0	0	0	0	0	0	0	1.36707	0	0.571951	0	0	0	0	0	0	0	0	0	0	0	0	0	0	0	0	0	0	0	0	0	1.00566	0	0	0	0	0	0	0	0	0	1.3914	0	0	0	0	0.732569	0	0	0	0	0	0	0	0	0	0	0	0	1.25153	0	0	0	1.06967	0	1.04128	0	0	0	0.749636	0	0.895565	0	0	1.49994	0	0	0	0	0	0	0	0	0	0	0	0	0	0	0	0	0	0	0	0	0	0	0	0	0	0	0	0	0	0	0	0	0	0	0	0	0	0	0	0	0	0	0
s4bfb93b13328a062:e3832552b3e3880b8	ENSG00000135823	STX6	0	0	0	0	0	0	0	0	1.05594	0	0	2.30259	0	0.683533	0	0	0	0	0	0	2.80018	0	0.859735	1.73296	0	0	0	0	0	0	0	1.23889	0	0	0	0	0	0	0	0	0	0	0	0	0	0	0	0	0	0	1.21637	0	0	0	0	1.49201	0	0	0	0	0	0	0	1.36031	0	0	0	0	0	0	0	0	0	0	0.746077	0	0	2.6867	0	2.5945	0	0	0	0	0	0	0	0	0	0	0	0	0	0	0	0	0	0	0	0	0	0	0	0	0	0	0	0	0	0	0	0	0	0.705216	0	0	0	0	0	0	0	0	0	0
s00a66b96f867cb69:ebe7046b40e34965c	ENSG00000135823	STX6	1.60767	0	0	0	0	0	0	0	0	0	0	0	0	0	1.13296	2.28781	0	1.50245	0	0	0	0	0	0	0	0	0	0	0.778151	0	0	1.23889	0	0.964113	0	0	0	0	2.71429	0.874578	0	0	0	0	0	0	0	0	0	0	0	0	0	0	0	1.49201	0	0	0	0	0	0	0	0	3.92506	1.25153	0	0	0	0	0	0	0	0	0.746077	0	0	0.895565	0	0	0	0	0	0	0	0	0	0	0	2.41973	0	0	0	0	0	0	0	0	0	0	0	0	0	0	0	0	0	0	0	0	0	0	0	0	0	0	0	0	0	0	0	0	0	0
s1186be86553b1358:e280eb76fc6edb324	ENSG00000135823	STX6	0	0	0	0	0	0	0	0	0	0	0	0.76753	0	0.683533	0	0	1.41119	0	0	0	0	0	0	0	0	1.3587	0	0	0	0	0	0	1.09518	0	0	0	0	0	0	0	0	1.05046	0	0	0	0	0	0	0	0	1.21637	0	0	0	0	0	0	0	0	0	0	0	0	0	0	1.25153	0	0	0	0	0	0	0	0	0.746077	0	0	0	0	0	0	0	0	0	0	0	0	0	0	0	0	2.40931	0	0	0	0	0	0	0	0	0	0	0	0	0	0	0	0	0	0	0	0	0	0	0	0	2.75602	0	0	0	0	0	0	0
ENST00000542060	ENSG00000135823	STX6	0	1.19366	0	0	0	0	0	0	2.11187	0	0.713223	0.76753	0	2.0506	0	4.57561	0	6.0098	0	2.75797	1.40009	0	0.859735	0	0	6.79349	8.00843	2.8533	1.5563	0	3.30428	3.71666	1.09518	0	0	0	1.16089	0	0	0	0	2.10092	0	0	0	2.58928	0	1.3914	1.16811	0	1.21637	0	0	0	0	0	2.10474	0	0	0	0	0	0	0	3.92506	2.50306	0	2.15926	1.23568	0	1.33988	1.04128	0	0	0	0	1.83614	0.895565	0.938871	0	0	0	3.43943	0	0	0	0	0	2.25542	0	0	0	0	0	0	0	0	0	0	0	0	0.541181	0	0	0	0	0	0	0	0	0	0.598264	0	0	0	0	0	0	0	0	0.771729	0	0	0
s578ce8e7ad9ee3b6:e7580b8d0db4cd28a	ENSG00000135823	STX6	0	0	0	0	0	0	0	0	0	0	0	0	0	1.36707	0	0.571951	0	0	0	0	0	0.924705	0	0	0	0	1.14406	0	0	0	0	1.23889	0	0	0	0	0	0	0	0	0	0	0	0	0	0	0	0	0	0	0	0	0	0	0	0	0	0	0	2.77294	0	0	0	0	0	0	0	0	0	0	0	0	0	0	0	0.749636	0.918069	0.895565	0	0	0	0	0	0	0	0	0	0	0	0	0	0	0	0	0	0	0	0	0	0	0	0	0	0	0	0	0	0	0	0	0	0	0	0	0	0	0	0	0	0	0	0	0	0
sff32b2f17b835ac8:ebe7046b40e34965c	ENSG00000135823	STX6	0	0	0	0	0	0	0	0	0	1.19881	0	0	0	0.683533	0	2.85976	0	1.50245	0	0	0	0	0	0	0	1.3587	0	0	0	0	0	0	1.09518	1.92823	0	0	0	0	0	0	0.824458	0	0	0	0	2.58928	0	1.3914	0	0	0	0	0	1.57437	0	0	0	0	0	2.77294	0	0	0	0	0	0	0	0	0	0	0	0	0	0	0	0.749636	0	0.895565	0	0	2.99989	0	0	0	0	0	0	0	0	0	0	0	0	0	0	0	0	0	0	0	0	0	0	0	0	0	0	0	0	0	0	0	0.652205	0	0	2.39837	2.75602	0	0	0	0	0	0	0
s4bfb93b13328a062:e55b51d3a2684149c	ENSG00000135823	STX6	0	0	0	0	0	2.02411	0	0	0	0	0	3.07012	0	0	0	1.71585	0	0	0	0	0	0	0.859735	0	0	0	0	0	0	0	0	6.19443	0	0	0	0	0	0	0	0	0	0	0	0	0	5.17856	0	1.3914	0	0	0	0	0	0	0	1.49201	0	0	0	0	2.28585	0	0	1.36031	0	1.25153	0	0	0	0	0	2.08256	0	0	0	0	0	0	0	0	0	0	1.71971	0	0	0	0	0	0	0	0	0	0	0	0	0	0	0	0	0	0	0	0	0	0	0	0	0	0	0	0	0.598264	0	0	0	0	2.75602	0	0	0	0	0	0	0
seeb00ea94adfbcb7:e71979920472ef514	ENSG00000135823	STX6	0	1.19366	2.1748	0	0	0	0	0	0	0	0	0	0	0	0	0	0	0	1.43755	0	0	0	0	0	0	0	0	0	0	0	0	0	0	0	0	0	0	0	0	1.74916	4.12229	0	0	0	0	0	0	0	0	0	0	0	0.732569	0	0	0	0	0	0	0	0	0	0	0	0	0	0	0	0	0	0	0	0	0	0	0	0	0	0.938871	0	0	0	0	0	0	0	0	0	0	0	0	0	0	0	2.65135	0	0	0	0	0	0	0	0	0	0	0	0	0	0	0	0	0	0	0	0	0	0	0	0	0	0	0	0	0
s4bfb93b13328a062:ec9df3c64e40842a2	ENSG00000135823	STX6	0	0	0	0	0	0	0	0	0	0	0	0	1.06364	1.36707	1.13296	1.71585	0	0	1.43755	0	0	0	0	0	0	0	0	2.8533	0	0	0	1.23889	0	0	0	0	0	0	0	0	0	0	0	0	0	0	0	0	1.16811	0	0	0	0	0	0	0	0	0	0	0	0	0	0	1.36031	0	0	0	0	0	0	0	0	0	0	0	0	0	0	0	0	0	0	0	0	0	0	0	0	0	0	0	0	0	0	0	0	0	1.02768	0	0	0	0	0	0	0	0	0	0	0	0	1.4738	0	0	0	0	0	0	0	0	0	0	0	0	0
s4bfb93b13328a062:e30d8af572cf3a643	ENSG00000135823	STX6	0	0	0	0	0	0	0	0	0	0	0	0	0	0.683533	0	0	0	1.50245	0	0	0	0	0	0	0	0	1.14406	0	0.778151	0	0	1.23889	0	0	0	0	0	0	0	0	0.824458	0	0	0	0	2.58928	0	1.3914	0	0	0	0	0	1.57437	0	0	0	0	0	0	0	0	0	0	0	1.25153	0	0	0	1.06967	0	0	0	0	0	0	0	0.895565	0	0	1.49994	0	0	0	0	0	0	0	0	0	0	0	0	0	0	0	0	0	0	0	0	0	0	0	0	0	0	0	0	0	0	0	0	0	0	0	0	0	0	0	0	0	0	0.661918
sd9596d33dcda0c64:e7580b8d0db4cd28a	ENSG00000135823	STX6	0	0	0	0	0	0	0	0	0	1.19881	0	0	0	0.683533	0	0	0	0	0	0	0	0	0	0	0	0	0	0	0	0	0	1.23889	1.09518	0	0	0	0	0	0	0	0	0	0	0	0	0	0	0	0	0	0	0	0	0	0	0	0	0	0	0	0	0	0	0	0	0	0	0	0	0	0	0	0	0	0	0	0	0	0	0	0	0	0	0	0	0	0	0	0	0	0	0	0	0	0	0	0	0	0	0	0.466374	0.541181	0	0.652588	0	0	0	0.701321	0	0	0	0	0	0	0	0	0	0	0	0	0	0.983143	0	0.661918
ENST00000367941	ENSG00000079950	STX7	90.0293	63.2639	52.1951	67.7641	63.4697	56.6751	47.8175	86.1673	92.9224	99.5009	39.2272	48.3544	42.5457	62.885	40.7866	53.1915	86.0824	147.24	61.8146	198.574	77.0048	49.0094	36.9686	126.506	61.7342	88.3153	54.9149	119.839	77.8151	33.0906	64.4334	58.2276	91.9954	24.1028	68.8339	51.4767	74.2971	72.4078	122.143	83.9595	76.6746	69.3302	35.4677	95.0663	89.3614	56.9641	77.9329	43.1333	59.5734	52.0858	45.0057	87.5695	57.1403	80.2931	108.304	83.5524	90.5036	45.9037	34.5821	63.7776	75.4331	57.1131	80.0478	148.274	86.3514	152.686	32.4275	28.0704	60.5482	54.5533	17.4185	22.9081	357.222	274.656	38.796	40.4804	34.8866	42.0916	90.1316	12.9725	16.4994	77.8578	65.3491	69.0007	84.149	82.6357	30.6154	64.8413	22.5542	38.7157	109.767	45.777	20.8268	34.7371	55.6784	59.5477	15.0633	85.297	110.809	126.685	64.826	59.5299	21.7975	60.0381	60.0393	4.42627	185.777	223.721	122.175	128.251	112.009	86.1501	104.353	95.2042	99.2248	55.1626	8.26806	18.3868	51.1421	66.8598	200.649	187.78	80.1754	88.697
s750ee4ddfaaa22fb:edf021c41d9155356	ENSG00000079950	STX7	0	0	2.1748	1.16835	0	2.02411	0	1.07709	3.16781	2.39761	0.713223	0.76753	1.06364	0.683533	0	1.1439	2.82238	13.5221	2.8751	22.0637	7.00044	0	0	0	0	0	0	5.70661	2.33445	2.36361	0	0	4.38073	2.89234	0	1.83845	0	0	8.14286	2.62374	0.824458	1.05046	0	0	0	2.58928	0	2.78279	0	5.78731	7.29822	1.19958	1.46514	1.57437	10.8304	0	0	0	0	0	0	0	0	8.16187	0	10.0122	0	1.07963	0	1.06967	1.33988	0	10.732	16.5622	0	2.24891	1.83614	0	2.81661	0	0	0	0	0	0.978476	4.13178	0	0.584156	0	0	2.19533	0	0	0	2.65135	2.29029	0	1.02768	2.0332	5.96166	0	0	0	2.61035	6.00393	0	11.2592	7.71453	3.18716	1.97309	1.4738	2.39306	5.21764	2.11565	2.28103	2.39837	0	10.5068	1.79446	0	3.85864	3.93257	1.09082	7.94302
s8a80eb8711fd4e35:e3c17a42f3c492379	ENSG00000079950	STX7	0	0	0	0	0	0	0	0	0	0	0	0.76753	0	0	0	0	0	0	0	0	0	0	0	0	0	0	0	0	0	0	0	0	0	0	0	0	0	0	0	0	0	1.05046	0	0	0	0	0	0	1.16811	1.44683	0	0	0	0	0	0	0	0	0	0	0	0	0	0	0	0	1.08092	0	0	0	0	0	0	0	0	0	0	0	0	0	0	0	0	0	0	0	0	0	0	0	0	0	0	0	0	0	0	0	0	1.49042	0	0.541181	0	0	0	0	0	0.701321	0	0	0	1.19653	0	0	0	0	0	0	0	0	0	0.983143	0	0.661918
sa769dabf570bc66d:e9dd2f1395569da61	ENSG00000079950	STX7	0	0	0	0	0	0	0	0	1.05594	0	0	0	0	0	3.39888	2.85976	0	0	0	0	2.80018	0.924705	0	0	0	0	0	0	0.778151	0	0	2.47777	4.38073	0	0	0	0	0	0	0	0	0	0	0	0	0	0	0	0	1.44683	0	0	0	0	0	0	0	0	1.44092	0	0	0	0	0	0	0	0	2.15926	1.23568	0	0	1.04128	1.53314	2.76036	0	0	0	0	0	0	0	0	0	0	0	0	0	0.584156	0	0	0	0	0	0	0	0	0	0	1.0166	0	0.932748	0	0	0	0	0	0.804229	0.701321	0	0	0	0.598264	0.652205	0	0	0	0	0	0	0	0	0	1.63623	0
s5462313165a3977c:e20de3c41da4e4d3b	ENSG00000079950	STX7	0	0	0	0	0	0	3.41553	0	1.05594	0	0	0	0	0	0	0	0	0	0	0	1.40009	0.924705	0	0	0	0	0	0	0	0	0	0	0	0	0	0	0	0	2.71429	0.874578	0	0	0	0	0	0	0	1.3914	0	0	0	0	0	0	0	0	0	0	0	0	4.5717	3.17295	0	0	0	0	0	0	0	1.06967	1.33988	0	0	0	0	0	0	0.895565	0	0	0	2.04889	0	0	0	0	0	0	0	0	2.19533	0	0	0	0	0	0	0	0	0	0	0	0	0	0	0	0	0.701321	0	0	0	0	0.652205	0	0	2.39837	0	0	0	0	0.771729	0	0.545411	0
s365066840d3e2df8:e3680a7cf5becaab7	ENSG00000079950	STX7	0	0	0	0	0	2.02411	0	0	1.05594	0	0	0	0	0	0	0	0	3.0049	0	0	0	0	0	0	0	0	0	0	0	0	0	0	0	0.964113	0	0	0	0	0	0	0.824458	0	5.91128	0	1.31414	0	0	0	1.16811	0	0	0	1.46514	0	0	0	0	0	0	0	0	3.17295	0	0	0	1.25153	0	0	0	0	0	0	0	0	0	0	0	0	0	0	0	0	0	0	0	0	0	0	0	0	0	0	0	0	0	0	0	0	0	0	0	0	0	0	3.00197	0	0	0	0	0	0	0	0	0	0	0	0	0	0	0	0	0	0	0
s318baf3029eab386:eaf1ba6fe3c04424c	ENSG00000079950	STX7	0	0	0	0	0	0	0	0	0	0	0	0	0	0	0	0	0	0	0	0	0	0	0	1.73296	0	0	0	0	0	0	0	0	0	0	0	0	0	0	0	0	0	0	0	0	0	0	0	0	0	0	0	0	0	0	0	0	0	0	0	0	0	3.17295	0	0	0	0	0	0	0	0	0	0	0	1.38018	0	0	0	0	0	0	0	0	0	0	0	0	0	0	0	0	0	0	0	0	0	0	0	0	1.0166	0	0	0	0	0	0	0	0	0	1.06239	0	0	0	0	0.705216	0	0	0	0	0	1.31098	0	1.96629	0	0.661918
sa769dabf570bc66d:e27ea224be4f9df75	ENSG00000079950	STX7	0	0	0	0	0	0	0	1.07709	0	0	0	0	0	0	0	0	0	0	0	0	0	1.84941	0	0	0	1.3587	1.14406	0	0	0	0	0	0	0	0	0	0	0	0	0	0	0	0	0	0	0	0	0	0	0	0	0	0	0	0	0	2.10474	0	0	0	0	0	0	0	0	0	0	0	0	0	0	0	0	0	0	0	0	0	0	0	0	0	1.71971	0	0	0	0	0	0	0	0	0	0	0	0	0	0	0	0	0	0	0	0	0	0	0	0	2.10396	0	0	0	0	0	0	0	0	0	0	1.79446	0	0	0	0	0
ENST00000306357	ENSG00000170310	STX8	40.1916	44.1654	15.2236	25.7036	15.3866	26.3134	13.6621	40.9295	16.895	26.3737	52.7785	55.2622	32.9729	23.2401	46.4514	27.4537	31.0461	66.1079	34.5012	22.0637	15.401	9.24705	6.87788	39.8581	29.9852	27.1739	13.7287	57.0661	18.6756	30.727	37.9992	29.7333	12.047	28.9234	33.2302	31.2537	8.12624	22.1246	108.571	58.5968	74.2012	64.0779	106.403	49.1722	77.5342	5.17856	21.2544	33.3935	72.4225	44.8517	59.6021	34.7879	82.7802	31.4875	70.3977	47.7442	23.1521	6.12049	4.32276	41.5941	45.717	15.8648	52.5314	50.3315	47.1008	15.0183	31.3466	31.3092	13.5924	9.62705	21.4381	24.9907	53.6599	37.2649	55.2097	57.722	38.5589	27.7625	45.0658	31.1341	41.9984	32.7823	58.4703	30.4887	15.6556	8.26357	89.8051	21.0296	29.3205	38.7157	15.3673	28.9118	32.3972	31.5792	37.1189	57.2574	55.2323	12.3321	11.1826	2.98083	7.46199	7.03535	65.3926	11.094	87.057	22.1313	38.603	69.4308	20.1854	11.8385	10.3166	6.58091	5.86985	10.5782	9.12412	45.5691	157.093	2.62669	24.2252	32.7744	16.2063	11.7977	27.2705	11.9145
ENST00000575858	ENSG00000170310	STX8	0	0	0	1.16835	0.961662	0	0	1.07709	3.16781	7.19284	1.42645	2.30259	4.25457	2.73413	2.26592	0.571951	0	0	1.43755	0	2.80018	0	0	1.73296	7.05533	1.3587	3.43218	2.8533	0	7.09084	1.65214	0	1.09518	3.85645	0	3.67691	0	2.01133	8.14286	2.62374	5.77121	8.40366	29.5564	8.74173	7.88483	0	7.08481	1.3914	3.50432	1.44683	0	1.19958	8.05825	0	0	0	0	0	1.44092	2.77294	6.85755	3.17295	2.50149	0	3.92506	0	2.16183	3.23889	1.23568	0	5.35953	4.16511	0	1.38018	1.49215	4.49782	0.918069	2.6867	2.81661	0	5.99977	2.04889	3.43943	1.60467	0	0	2.04102	0	0	2.41973	0	0	2.31409	0	2.65135	2.29029	0	0	0	0	0	0	0	0	0	0	0.804229	2.10396	0	0	1.4738	0	0	0	0	0	8.26806	0	0	1.31098	0	0	0	0
ENST00000574431	ENSG00000170310	STX8	0	0	0	0	0	0	0	0	0	0	1.42645	0	0	0	1.13296	0	0	1.50245	0	0	0	0	0	0	0	0	1.14406	0	0	0	1.65214	0	0	0	0	0	0	1.00566	0	0.874578	0.824458	4.20183	0	4.37086	2.62828	0	0	0	0	0	2.43274	1.19958	0.732569	0	5.41521	0	0	0	0	0	0	0	0	0	0	0	0	1.07963	0	0	0	0	0	0	0	0	0.918069	0	2.81661	0	0	0	1.71971	1.60467	0	1.03295	0	0	0	0	0	0	2.31409	0	0	0	0	0	0	1.49042	0	0	0	0	0	0	0	0	0	0	0	0	0	0	0	0	2.75602	0	0	0	0	0	0	0
sd75e2692eff207af:ea1b7bd300b23f651	ENSG00000170310	STX8	0	0	0	0	0	0	0	0	0	0	0.713223	0	0	0	1.13296	0	0	0	0	0	0	0.924705	0	0	0	0	0	2.8533	0	0	0	0	0	0	0	1.83845	1.16089	1.00566	2.71429	6.12205	2.47337	4.20183	5.91128	0	1.31414	0	0	0	1.16811	0	2.43274	0	3.66284	0	0	0	0	0	0	0	0	0	0	0	3.92506	0	1.08092	0	0	0	0	1.04128	0	0	0.746077	0.749636	0	0.895565	1.87774	0	1.49994	0	0	1.60467	0	0	2.04102	0	2.25542	0	0	0	0	3.15792	5.3027	0	0	0	0	0	0	0	0	0	0	0	0	0	0	0	0	0	0	0.705216	0	0	2.75602	0	0	0	0	0.983143	0.545411	0
saa9ed403feed9871:eff408133377786f6	ENSG00000170310	STX8	0	0	0	1.16835	0	0	0	0	0	0	0	0	0	0	0	0.571951	0	0	0	0	0	0	0	0	0	0	0	0	0	0	0	0	0	0	0	0	0	1.00566	2.71429	0	0	1.05046	0	1.09272	0	0	0	0	0	0	0	0	0	0	0	1.49201	2.10474	0	0	0	0	0	0	0	0	0	0	0	0	0	0	0	0	0	1.49215	0	0	0	0	0	0	0	1.71971	1.60467	0	0	2.04102	1.16831	0	0	0	0	0	0	0	0	0	0	0	0	0	0	0	0.652588	0	0	0	0	3.18716	0	0	0	0	0	0	0	0	0	0.89723	1.31098	0.771729	0	1.09082	0.661918
ENST00000575294	ENSG00000170310	STX8	0	0	0	0	0	2.02411	0	0	1.05594	0	0	0	0	0	0	0	0	0	1.43755	0	0	0	0	0	0	0	0	0	0	0	0	0	0	0	0	0	0	0	5.42857	0.874578	1.64892	2.10092	5.91128	2.18543	3.94241	0	0	0	0	0	0	0	0.732569	0	0	0	0	0	0	2.77294	0	3.17295	0	0	3.92506	0	0	0	0	0	0	0	0	0	0.746077	0.749636	0	0.895565	0	0	0	0	0	0	0	0	0	0	0	0	0	0	0	0	0	2.29029	0	0	0	0	0	0	0	0	0	0	0	0	0	0	0	0	0	0	0	0	0	0	0	0	0	0	0	0
sb7c740755dc0e4e4:e13f4bb5a637e2979	ENSG00000170310	STX8	1.60767	0	0	0	0	0	0	0	2.11187	0	0	0	0	0	0	0	0	0	0	0	0	0	0	1.73296	0	0	1.14406	0	0	0	0	0	0	0	0	0	0	0	0	0	0	0	0	0	0	0	0	0	2.33621	0	0	0	0	0	0	0	0	0	0	0	0	0	0	0	0	0	0	0	0	0	0	0	0	0	0	0.749636	0.918069	0	1.87774	0	0	0	0	0	0.978476	0	0	0	0	0	0	0	2.31409	0	0	0	0	0	0	0	0	0	0	0	0	0	0.804229	1.40264	0	0	0	0	0	0	0	2.39837	5.51204	0	0	0	0	0	0	0
sd3f3c228a4b778e1:eda6bc7cd0e1e4c82	ENSG00000170310	STX8	0	0	0	0	0	0	0	0	0	0	0.713223	0	0	0	1.13296	0	0	0	0	0	0	0	0	0	0	0	0	0	0	0	1.65214	0	0	0	0	0	0	0	0	0	0	0	5.91128	1.09272	0	0	0	0	0	0	1.21637	0	1.46514	0	0	0	0	0	0	0	4.5717	0	2.50149	0	0	0	0	0	0	1.06967	0	0	0	0	0	0.749636	0	0	0	0	1.49994	2.04889	1.71971	3.20934	0	0	8.1641	0	0	0	0	2.40931	0	6.31584	2.65135	2.29029	0	0	1.0166	0	0	0.541181	1.98159	0	3.00197	0	0	0	0	0	0	0.598264	0	0	0	0	2.75602	0	0	0	0	0	0	0.661918
sccae4614697bad30:ed596ea85bcd06fd0	ENSG00000170310	STX8	0	0	0	0	0	0	0	0	0	0	0	0	0	0	0	0	0	0	0	0	0	0	0	0	0	0	0	0	0	0	0	0	0	0	0	0	0	0	0	2.62374	0	0	0	0	0	0	0	1.3914	0	0	0	1.19958	0.732569	0	0	0	0	0	0	0	0	0	0	0	0	0	0	0	0	0	1.33988	1.04128	0	0	0	0	0	0	0	0	0	0	0	0	0	0	0	0	0	0	0	0	0	0	0	0	0	0	0	0	0	0	0	0	0	0	0	0	0	0	0	0	0	0	0	0	8.26806	0	0	0	0	0	0	0
sb7c740755dc0e4e4:ec2770b612f7313ba	ENSG00000170310	STX8	0	0	0	0	0	0	0	1.07709	0	0	0	0	0	0	1.13296	0.571951	0	0	0	0	0	0	0	0	0	0	0	0	0	2.36361	1.65214	0	0	0.964113	0	0	0	0	5.42857	0	0.824458	1.05046	0	1.09272	0	0	0	0	0	0	0	0	0.732569	0	0	1.49201	0	0	0	0	0	0	0	0	0	0	0	0	0	0	0	0	0	0	0	0	0	0	0	0	2.99989	0	0	0	0	0	0	0.584156	0	0	0	0	0	0	2.65135	0	0	0	0	0	0.466374	0	0	0	0	0	0.804229	0	0	0	0	0	0	0	0	2.39837	0	0	0	0	0.771729	0	0.545411	0.661918
ENST00000373299	ENSG00000136854	STXBP1	4.823	1.19366	6.52439	16.3569	11.5399	12.1447	30.7398	4.30837	1.05594	2.39761	31.3818	18.4207	0	30.0754	41.9196	28.0256	1.41119	0	2.8751	11.0319	8.40053	6.47293	2.57921	5.19888	3.52767	13.587	12.5847	0	2.33445	0	13.2171	1.23889	6.5711	26.9952	9.49433	14.7076	22.0569	32.1812	48.8571	317.472	288.56	112.399	11.8226	237.119	256.257	51.7856	49.5937	40.3505	30.3707	15.9151	38.9239	1.19958	59.3381	0	0	19.3961	12.6284	15.3012	7.2046	0	0	0	0	9.52218	3.92506	10.0122	16.2138	41.0259	4.94271	1.06967	0	8.33023	10.732	13.8018	20.8902	12.7438	20.1975	18.8069	152.097	10.378	2.99989	14.3422	5.15914	20.8607	1.95695	5.16473	8.1641	4.67325	4.51084	7.25919	6.586	0	6.94226	3.15792	21.2108	52.6768	10.0422	9.24908	3.0498	1.49042	13.5249	15.1531	3.96319	16.9673	24.0157	0	0	0	7.43671	1.97309	1.4738	25.1271	20.2184	9.16781	13.6862	21.5854	5.51204	2.62669	21.5335	3.93293	3.85864	1.96629	9.27198	17.2099
s06008e28f0d9f84e:e7917bc65b72a7888	ENSG00000136854	STXBP1	0	0	0	0	0	0	0	0	0	0	0	0	0	0.683533	1.13296	0	0	0	0	0	0	0	0.859735	0	0	0	0	0	0	0	0	0	0	0.964113	0	0	0	1.00566	0	0.874578	0.824458	0	0	0	3.94241	0	0	1.3914	0	0	0	0	0	0	0	0	0	0	0	0	0	0	0	0	0	0	1.08092	0	0	0	0	0	0	1.38018	0	0	0	0	0	0	0	0	0	0	0	0	0	0	0	0	0	0	0	0	0	0	0	0	0	0	0	0.541181	0	0	0	0	0	0	0	0	0	0	0	0	0	0	0	0	0	0	0	0	0	0
ENST00000496504	ENSG00000136854	STXBP1	0	1.19366	0	0	0	0	0	0	0	0	3.56611	3.07012	1.06364	0.683533	0	0	0	0	0	0	1.40009	0.924705	0	0	0	0	0	0	0	0	0	0	0	1.92823	0	1.83845	0	0	2.71429	10.4949	5.77121	1.05046	0	3.27815	7.88483	0	7.08481	1.3914	0	0	0	0	0.732569	0	0	1.49201	2.10474	0	1.44092	0	0	0	0	0	0	0	0	0	0	0	0	0	0	0	0.746077	1.49927	0.918069	0	0.938871	0	0	4.09778	8.59857	3.20934	0	0	0	0	0	0	0	0	0	0	10.6054	6.87088	0	0	0	0	0	0.541181	0	1.30518	3.00197	0	0	0	0	1.97309	0	0	0	0	1.14051	0	2.75602	2.62669	0	1.31098	0	0	0	0.661918
ENST00000704680	ENSG00000136854	STXBP1	0	0	0	1.16835	0	4.04822	0	1.07709	0	0	0.713223	0	1.06364	2.0506	1.13296	0.571951	0	0	0	0	0	0	0	0	0	0	0	0	0	0	0	0	0	0	2.37358	0	0	0	0	0.874578	1.64892	0	0	0	0	0	0	1.3914	0	1.44683	0	0	0	0	0	0	4.20947	0	0	0	0	0	0	0	0	0	0	0	0	1.06967	0	0	0	1.38018	0.746077	0	0	0.895565	0.938871	0	0	0	0	0	0	0	0	1.16831	0	0	2.19533	0	0	0	0	0	0	0	0	0	0	0.541181	0	0.652588	0	0	0	0	0	0	0	0.598264	0	1.41043	1.14051	0	0	0	0	0	0	0	0	0
sfc326e397f943fe7:e8caa32ffd18dc13c	ENSG00000136854	STXBP1	0	0	0	0	0	0	0	0	0	0	0	0	0	0	1.13296	0.571951	0	0	0	0	0	0	0	0	0	0	0	0	0	0	0	0	0	0	0	0	1.16089	0	0	0	0	0	0	0	0	0	0	0	0	0	0	0	0	0	0	0	0	0	0	0	0	0	0	0	0	0	0	1.07963	0	0	0	0	0	0	0	0	0.918069	0	0	0	0	0	0	0	0	0	0	0	0	0	0	0	0	0	0	0	0	2.05535	0	0	0	0.541181	0	0.652588	0	0	0	0	1.06239	0	0	0	0.652205	0	0	0	0	0	0	0	0	0	0	0
ENST00000476182	ENSG00000136854	STXBP1	0	1.19366	0	1.16835	0	0	0	1.07709	0	0	0	0.76753	0	0	2.26592	0	0	0	0	0	2.80018	0.924705	0	0	0	0	0	0	0	0	0	0	1.09518	0	0	0	0	0	0	0	0	1.05046	0	0	1.31414	2.58928	0	2.78279	0	0	0	0	0	0	0	0	0	3.06025	0	0	0	0	2.50149	1.36031	0	0	0	0	0	0	0	0	0	0	0	1.49927	0	0	0.938871	0	0	0	0	1.60467	0	0	0	0	0	2.41973	0	0	2.31409	0	0	0	0	0	0	0	0	0	1.98159	0	0	0	0	0	0	0	0	0	0	0	0	0	0	0	0	0	0	0	0.545411	0
ENST00000373302	ENSG00000136854	STXBP1	0	0	0	0	0	0	0	0	0	0	0	0	0	0	0	0	0	0	0	0	0	0	0	0	0	0	0	0	0	0	0	0	0	0	0	0	0	0	24.4286	118.068	119.546	43.0688	0	64.4702	69.6493	0	0	0	0	0	0	1.19958	15.3839	0	0	0	0	0	0	0	0	0	0	0	0	0	0	1.07963	0	0	0	0	0	1.38018	0	2.24891	0	0	56.3323	0	0	0	0	1.60467	0	0	0	0	0	0	0	0	0	0	5.3027	9.16118	0	0	0	0	0	0	0	0	0	0	0	0	0	0	0	0	0	0	0	2.39837	0	0	0	0	0	0	0	0
sfc978c7129cdd48a:e0fd9d7a7a36df805	ENSG00000136854	STXBP1	0	0	0	0	0	0	0	0	0	0	0.713223	0	0	0	0	0	0	0	0	0	0	0	0	0	0	0	0	0	0	0	0	0	0	0	0	0	1.16089	0	0	0.874578	0.824458	0	0	1.09272	2.62828	0	0	0	0	0	0	0	0.732569	0	0	0	0	0	0	0	0	0	0	0	0	0	0	0	0	0	1.33988	0	1.53314	0	0	0.749636	0	0	0.938871	0	0	0	0	0	0	0	0	0	0	0	0	0	0	0	0	2.29029	0	0	0	0	0	0	0	0	0	0	0	0	0	0	0	0	0	0	0	0	0	0	0	0	0	0	0	0
ENST00000494254	ENSG00000136854	STXBP1	0	0	0	0	0	2.02411	0	0	0	0	0	0	0	0	0	0	0	0	0	0	0	0	0	0	0	1.3587	0	0	0	0	0	0	0	0	0	0	0	0	0	3.49831	0	0	0	1.09272	0	0	0	0	0	0	0	1.19958	0.732569	0	0	0	0	0	0	0	0	0	0	0	0	0	0	0	0	0	0	0	0	1.38018	0	0.749636	0	0	0	0	0	0	1.71971	0	0	0	0	0	0	0	0	0	0	0	0	0	0	0	0	0	0	0	0	0	0	0	0	0	1.06239	0	0	0	0	0	1.14051	0	2.75602	0	0.89723	0	0	0	0	0
s06008e28f0d9f84e:e860d2685ca6c1f51	ENSG00000136854	STXBP1	0	0	0	0	0	0	0	0	0	0	0.713223	0	0	0	0	0	0	0	0	0	0	0	0	0	0	0	0	0	0	0	0	0	0	0	0	0	0	0	0	0.874578	0.824458	1.05046	0	0	2.62828	2.58928	0	2.78279	0	0	0	0	0	0	0	0	0	0	1.44092	0	0	0	0	0	0	0	1.08092	0	0	0	0	0	0	0	0	0	0	0	0.938871	0	0	0	0	0	0	0	0	0	0	0	0	0	0	0	0	0	0	0	0	0	0	0	0	0	0	0	0	0	0	0	0	0	0	0	0	0	0	0	1.79446	0	0	0	0.545411	0
ENST00000636962	ENSG00000136854	STXBP1	0	0	0	0	0	0	0	0	0	0	0	0.76753	0	0.683533	1.13296	0.571951	0	0	0	0	0	0	0	0	0	0	0	0	0	0	0	0	0	0	0	0	0	0	0	2.62374	0	0	0	0	1.31414	0	0	0	0	0	0	0	0.732569	0	0	0	0	0	0	0	0	0	0	0	0	1.25153	0	0	0	0	0	0	0	0	0	0	0	0	0	0	0	0	1.71971	0	0	0	0	0	0	0	0	0	0	0	0	0	0	0	0	0	0	0.541181	0	0.652588	0	0	0	0	0	0	0	0.598264	0.652205	0	0	2.39837	0	0	0.89723	0	0	0	0	0
ENST00000626333	ENSG00000136854	STXBP1	0	0	0	0	0.961662	0	0	0	0	0	0	0	0	0	0	0	0	0	0	5.51593	0	0	0	0	0	0	0	0	0	0	0	0	0	0	0	0	0	0	0	0	0	0	0	0	0	0	0	0	1.16811	0	2.43274	0	0	0	0	1.49201	0	0	0	0	0	0	0	13.6031	0	5.00611	0	0	0	0	0	0	0	0	0	0	0	0	0	0	0	0	0	0	0	0	0	0	0	0	0	0	2.31409	0	0	0	0	0	1.0166	0	0	0	0	15.0095	0	0	0	0	0	0	0	2.39306	4.56544	0	0	0	0	0	0	0	0	0	0	0
s06008e28f0d9f84e:ecd3764429476df65	ENSG00000136854	STXBP1	0	0	0	0	0	0	0	0	0	1.19881	0.713223	0.76753	0	0	0	0	0	0	0	0	0	0	0	0	0	0	0	0	0	0	0	0	0	0	0	0	0	0	2.71429	0.874578	0.824458	0	0	0	1.31414	2.58928	0	0	0	0	1.21637	0	0.732569	0	0	0	0	0	0	0	0	0	0	0	3.92506	0	0	0	0	0	0	1.04128	0	0	0	0	0	0	0.938871	0	0	0	0	0	0	0	0	0	0	0	0	0	0	0	0	0	0	0	0	0	0	0	0	0	0	0	0	0	0	0	0	0	0	0	0	0	0	0	0	0	0	0	0	0
ENST00000221283	ENSG00000076944	STXBP2	136.652	4.77464	13.0488	5.84174	2.88499	60.7233	54.6485	11.848	102.426	109.091	87.0131	77.5206	2.12729	79.9733	139.354	88.6525	0	112.684	5.7502	182.026	113.407	146.103	161.63	10.3978	1.76383	62.5001	242.541	159.785	78.5932	4.72723	1.65214	90.4387	191.657	71.3443	16.6151	3.67691	9.28713	11.0623	2.71429	3.49831	4.94675	2.10092	0	4.37086	3.94241	85.4462	99.1874	115.486	198.578	172.173	220.163	3.59874	0	195.222	27.0761	37.3002	14.7332	177.494	100.864	63.7776	59.4321	44.4213	65.0389	267.981	27.4754	181.472	119.982	198.652	116.154	114.455	41.5364	54.1465	133.383	173.903	56.7019	59.9709	99.1514	87.7654	2.81661	38.9176	38.9985	4.09778	0	0	25.4404	22.7248	24.4923	7.59403	36.0868	82.2709	26.344	216.838	57.8522	0	15.9081	11.4515	0	44.19	45.747	8.94249	176.756	166.143	81.2454	326.947	27.0177	4.42627	38.603	2.10396	78.6167	0	0	205.803	213.271	9.16781	5.70257	40.7724	24.8042	39.4004	29.6086	19.6647	3.08692	1.96629	448.328	567.926
s1b9c71643a3f93dd:e67a3c44e4f7fba71	ENSG00000076944	STXBP2	3.21533	0	0	0	0	8.09644	10.2466	1.07709	4.22374	3.59642	3.56611	0.76753	0	1.36707	0	0.571951	0	1.50245	0	0	7.00044	4.62352	0.859735	0	0	1.3587	9.15249	0	0.778151	0	0	6.19443	0	0	0	0	0	1.00566	0	0	0	0	0	0	0	0	0	0	0	1.44683	0	0	0	4.72312	0	0	0	0	0	2.77294	0	0	0	1.36031	0	0	0	4.31852	1.23568	3.20902	0	0	1.53314	0	1.49215	0.749636	0.918069	1.79113	0	0	1.49994	0	0	0	0	0	0	0	0	0	0	0	0	0	2.65135	2.29029	0	2.05535	1.0166	0	0.932748	2.16472	1.98159	2.61035	0	0	0	0	0	0	0	0.598264	0.652205	0	0	0	0	2.62669	0	0	0	0	3.27246	6.61918
sda4fd8c1396b4caf:e508a4ebe20fd7862	ENSG00000076944	STXBP2	0	0	0	0	0	0	0	0	1.05594	0	0	0.76753	0	1.36707	1.13296	0	0	1.50245	0	0	1.40009	0	1.71947	0	0	0	1.14406	0	0	0	0	1.23889	1.09518	0	0	0	0	0	0	0	0	0	0	0	0	2.58928	0	0	0	2.89366	2.43274	0	0	1.57437	0	1.49201	0	0	0	0	2.28585	0	0	5.44124	0	8.7607	2.16183	1.07963	1.23568	1.06967	0	0	3.06628	1.38018	0.746077	0	0.918069	0	0	2.5945	0	0	0	0	0	0	0	0	0	2.41973	0	0	0	0	0	0	0	0	0	0	1.8655	2.16472	0	1.95776	0	0	0	0	1.06239	0	0	3.58959	3.91323	0	1.14051	0	0	0	0	0	0	0	1.09082	1.32384
sdf432ededf60366b:eed27ef0f67ec380c	ENSG00000076944	STXBP2	0	0	0	0	0	0	0	0	1.05594	0	0	0	0	0	0	0.571951	0	0	0	0	0	0	0	0	0	0	0	0	0	0	0	0	0	0	0	0	0	0	0	0	0	1.05046	0	0	0	0	0	0	1.16811	0	0	0	0	0	0	0	0	0	0	0	0	0	0	0	0	0	0	0	0	0	0	0	1.53314	0	1.49215	0	0	0	0	0	0	0	0	0	0	0	0	0	0	0	0	0	0	0	0	0	0	0	0	0	0.932748	0	0	0.652588	0	0	0	0	0	0	0	0	0	0	0	0	0	0	0	0	0	0	0	0.661918
sd03e38ac92ebc4f9:e6cf53d2f7ad9e8a5	ENSG00000076944	STXBP2	0	0	0	0	0	0	0	0	1.05594	1.19881	0.713223	2.30259	0	0.683533	1.13296	1.71585	0	1.50245	0	5.51593	9.80061	2.77411	1.71947	0	0	1.3587	0	2.8533	0.778151	0	0	0	2.19037	4.82056	0	0	1.16089	0	0	0	0	0	0	1.09272	0	2.58928	0	0	7.00863	4.34049	3.64911	0	0	1.57437	0	0	2.10474	0	0	0	0	0	0	1.36031	0	5.00611	1.08092	1.07963	0	3.20902	0	0	7.6657	5.52073	0.746077	0	2.75421	2.6867	0	0	0	0	0	0	0	0	0	0	0	0	2.19533	2.40931	0	0	0	0	0	0	0	1.49042	0.932748	2.16472	0	3.91553	0	0	0.804229	0	2.12478	0	0	1.19653	1.95662	0	0	0	0	0	0	0	0	0	2.18164	6.61918
ENST00000600702	ENSG00000076944	STXBP2	1.60767	0	0	0	0	0	10.2466	0	3.16781	0	0	0.76753	0	1.36707	1.13296	1.71585	0	0	0	5.51593	2.80018	11.0965	6.01815	0	1.76383	1.3587	4.57625	0	0	0	0	0	4.38073	0.964113	0	0	0	0	0	0	0	0	0	0	0	2.58928	7.08481	4.17419	8.17674	11.5746	3.64911	0	0	0	0	0	0	12.241	5.76368	0	4.5717	0	0	0	0	1.25153	4.32367	5.39815	2.47135	1.06967	2.67977	1.04128	1.53314	1.38018	0.746077	0.749636	1.83614	0	0	2.5945	0	0	0	0	0.978476	0	0	0	0	2.41973	0	0	0	0	0	0	0	0	1.0166	0	13.0585	11.906	0	0	0	0	0	0	0	0	0	3.58959	4.56544	0.705216	0	2.39837	0	0	0	0	0	0	1.09082	4.63343
sd03bd8664c6aa320:ee55464a3d8447b57	ENSG00000076944	STXBP2	1.60767	0	0	0	0	2.02411	0	0	0	3.59642	0.713223	2.30259	0	2.73413	3.39888	1.71585	0	1.50245	0	0	0	0.924705	1.71947	0	0	0	3.43218	5.70661	0	0	0	1.23889	2.19037	0	0	0	0	0	0	0	0	1.05046	0	0	0	0	0	1.3914	0	0	2.43274	0	0	0	0	0	0	0	1.44092	2.77294	0	0	2.50149	2.72062	3.92506	1.25153	5.40459	1.07963	4.94271	2.13934	0	2.08256	3.06628	4.14055	1.49215	0.749636	0.918069	3.58226	0	5.18901	0	0	0	0	0	0	2.04102	0	0	0	0	0	0	0	0	2.29029	0	0	0	0	0.466374	1.08236	1.98159	0	0	0	0	0	0	0	0	1.19653	1.30441	0	0	0	0	0	0	0	0	0.983143	1.09082	2.64767
sd03bd8664c6aa320:e6ef214d2d4e1dccf	ENSG00000076944	STXBP2	0	0	0	0	0	0	0	0	1.05594	2.39761	0	0	0	0	0	0	0	0	0	0	0	0	0	0	0	0	0	2.8533	0.778151	0	0	0	1.09518	0	0	0	0	0	0	0	0	0	0	0	0	0	0	0	1.16811	0	0	0	0	0	0	0	0	3.06025	1.44092	2.77294	0	0	0	0	0	1.25153	1.08092	0	0	0	0	0	1.53314	0	0.746077	0	0	0	0	0	0	0	0	0	0	0	0	0	0	0	0	0	0	0	0	0	0	0	1.0166	0	0	0	0	0	0	0	0	0	0	0	0	0.598264	1.30441	0	0	0	0	0	0	0	0	0	1.63623	0
sd03bd8664c6aa320:e811577c41c123f97	ENSG00000076944	STXBP2	0	0	0	0	0	0	0	0	0	0	0.713223	0	0	0	2.26592	0.571951	0	0	0	13.7898	2.80018	0	1.71947	0	0	0	0	0	0	0	0	0	1.09518	0.964113	0	0	0	0	0	0	0	0	0	0	0	0	0	0	1.16811	4.34049	1.21637	0	0	4.72312	0	0	0	6.12049	4.32276	0	2.28585	6.3459	2.50149	1.36031	0	5.00611	2.16183	2.15926	0	0	0	0	1.53314	0	1.49215	0	0.918069	0.895565	0	5.18901	0	0	0	0	0.978476	0	0	0	2.25542	0	0	2.40931	4.62817	0	0	0	0	0	0	0	1.39912	3.24709	1.98159	3.26294	0	0	0.804229	0	2.12478	0	0	3.58959	1.95662	0	0	0	0	0	0	0	0	0	4.9087	2.64767
s26452f09c4ba72e3:e7c8b55c860fec90d	ENSG00000076944	STXBP2	0	0	0	0	0	6.07233	0	0	3.16781	1.19881	0	0.76753	0	0.683533	0	0	0	0	1.43755	0	0	0	0	0	0	0	1.14406	0	0	0	0	0	1.09518	0	0	0	0	0	0	0	0	0	5.91128	0	0	0	0	0	0	0	0	0	0	0	0	0	0	3.06025	1.44092	0	0	0	0	0	0	0	2.16183	5.39815	2.47135	0	0	1.04128	1.53314	1.38018	0	0.749636	1.83614	0	0	0	0	0	0	0	0	0	0	0	0	0	0	0	0	0	0	0	0	0	0	0	0	0.541181	0	1.30518	0	0	0	0	1.06239	0	0	0	0	0	0	0	2.75602	0	0	0	0	0	5.45411	1.32384
sd69e4f93128f9df0:e6595ce4b0fc1923b	ENSG00000076944	STXBP2	0	0	0	0	0	0	0	0	0	0	0	0.76753	0	0	0	0	0	3.0049	0	0	0	0	0	0	0	0	0	0	0	0	0	0	0	0	0	0	1.16089	0	0	0	0	0	0	0	0	0	0	0	0	1.44683	0	0	0	0	0	0	0	0	0	0	0	0	0	0	0	0	0	0	0	0	0	0	0	0	0	0	0.918069	0	0	0	0	0	0	0	0	0	0	0	0	0	0	0	0	0	0	0	0	0	0	0	0.466374	0	0	0	0	0	0	0	0	0	0	1.19653	0.652205	0	0	0	0	0	0	0	0	0	1.63623	0
sd03bd8664c6aa320:ef8f86808fe23f6d7	ENSG00000076944	STXBP2	0	0	0	0	0	0	0	0	0	0	0	0	0	0	1.13296	0	0	0	0	0	0	0	0	0	0	0	0	2.8533	0	0	0	0	1.09518	0	0	0	0	0	0	0	0	0	0	0	0	0	0	0	0	1.44683	0	0	0	0	0	0	0	0	0	0	0	0	0	0	0	0	0	1.07963	0	0	0	0	0	1.38018	0	0	0.918069	0	0	0	1.49994	0	0	0	0	0	0	0	0	0	0	0	0	0	0	0	0	0	0	0	0	0.541181	0	0	0	0	0	0	0	0	0	0	0.652205	0	0	2.39837	0	0	0	0	0	0	0.545411	0.661918
s37815aeb92f4c124:ed024c85465f0e273	ENSG00000076944	STXBP2	0	0	0	0	0	0	0	2.15418	0	0	0	0	0	0	0	0	0	0	0	0	0	0	1.71947	0	0	0	0	0	0.778151	0	0	1.23889	0	0	0	0	0	0	0	0	0	0	0	0	0	0	0	0	0	1.44683	1.21637	0	0	0	0	0	0	0	1.44092	0	0	0	0	0	0	1.25153	0	0	1.23568	0	1.33988	0	0	1.38018	0	0	0.918069	0	0	0	0	0	0	0	0	0	0	0	0	0	0	0	2.31409	0	0	0	0	0	0	0	1.39912	1.62354	0	0	3.00197	0	0	0	2.12478	0	0	0.598264	0	0	0	0	0	0	0	0	0	0	1.09082	1.32384
s86fa6a6f8a4f8aae:e183872061af108a5	ENSG00000076944	STXBP2	0	0	0	0	0	0	0	0	1.05594	0	0	0	0	0.683533	0	0	0	0	0	0	0	0.924705	0	0	0	0	3.43218	0	1.5563	0	0	2.47777	0	0	0	0	0	0	0	0	0	0	0	0	0	0	0	1.3914	0	0	0	0	0	0	0	0	0	0	0	0	0	0	0	0	0	1.25153	3.24275	0	0	2.13934	0	0	1.53314	0	0	0.749636	0.918069	0	0	2.5945	0	0	0	0	0	0	0	0	0	0	0	0	0	0	0	0	0	0	0	0	0	0.541181	3.96319	2.61035	0	0	0	0	0	0	0	1.19653	0	0	0	0	0	0	0	0	0	0	1.63623	1.32384
s8c79b28c8c953300:e78f2a6144e895c3c	ENSG00000076944	STXBP2	1.60767	0	0	0	0	0	0	0	0	0	0	0	0	0	0	0	0	0	0	0	0	0	0.859735	0	0	0	0	0	0	0	0	0	1.09518	0	2.37358	0	0	0	0	0	0	0	0	0	0	0	0	0	0	1.44683	0	0	0	0	0	0	0	0	1.44092	0	0	0	0	2.72062	0	3.75459	1.08092	0	0	0	0	0	1.53314	1.38018	0	0.749636	0	0	0	0	0	0	0	0	0	0	0	0	0	0	0	0	2.31409	0	0	0	0	0	0	0	0	0	0	0	0	0	0	0	0	0	0	0	0	0	0	0	0	0	0	0	0	0	1.09082	0
s5118acc259d13b43:e1804ad09c716981f	ENSG00000076944	STXBP2	0	0	0	0	0	0	0	0	0	0	0.713223	0.76753	0	0	0	0	0	1.50245	0	0	1.40009	0.924705	0	0	0	2.71739	0	0	0	0	0	1.23889	2.19037	0	0	0	0	0	0	0	0	0	0	0	0	0	0	0	0	0	0	0	0	0	0	0	0	0	0	0	0	0	0	0	0	1.25153	0	0	0	0	0	0	0	0	0	0.749636	0	0	0	0	0	0	0	0	0	0	0	0	0	0	0	4.81863	0	0	0	0	0	0	0	0	0.466374	0	0	0.652588	0	0	0	0	0	0	0	0.598264	0	0	0	0	0	0	0	0	0	0	0.545411	0
s48cf8aed240ffc3b:ef457685a29cfbc05	ENSG00000076944	STXBP2	0	0	0	0	0	0	3.41553	0	0	0	0	0	0	0	0	0.571951	0	0	1.43755	5.51593	1.40009	0	0	0	0	0	2.28812	0	0	0	0	0	1.09518	0	0	0	0	0	0	0	0	0	0	0	0	0	0	1.3914	2.33621	2.89366	2.43274	0	0	1.57437	5.41521	0	0	0	0	0	0	0	0	6.80156	0	8.7607	0	2.15926	1.23568	1.06967	0	0	0	0	0	1.49927	0	0.895565	0	0	0	0	0	0	0	0	0	0	0	0	0	0	0	0	0	0	0	0	0	0	4.66374	2.16472	0	2.61035	0	0	0	0	0	0	0	1.79479	1.95662	0	0	0	0	0	0.89723	0	0	0	0	0.661918
ENST00000414284	ENSG00000076944	STXBP2	3.21533	1.19366	0	0	0	0	0	0	1.05594	0	2.13967	0.76753	0	0.683533	2.26592	0.571951	0	0	0	2.75797	2.80018	0	0.859735	0	0	0	1.14406	0	0	0	0	0	0	0	0	0	0	0	0	0	0.824458	0	0	0	0	0	0	1.3914	0	4.34049	1.21637	0	0	1.57437	0	0	0	3.06025	1.44092	0	2.28585	0	0	1.36031	3.92506	2.50306	0	1.07963	2.47135	0	0	0	1.53314	1.38018	0	0.749636	0	1.79113	0	2.5945	0	0	0	0	0	0	0	0	0	0	0	4.81863	2.31409	0	0	0	0	3.08303	0	0	0.466374	1.62354	0	1.95776	0	0	0	0	0	0	0	2.39306	0.652205	0	0	0	2.75602	0	0	0	0	0	5.45411	5.95726
s86fa6a6f8a4f8aae:e9d766be9ea656ab4	ENSG00000076944	STXBP2	0	0	0	0	0	0	0	0	0	0	0	0	0	0	1.13296	0	0	0	0	0	0	0	0.859735	0	0	0	0	0	0	0	0	0	0	0	0	0	0	0	0	0	0	0	0	0	0	0	0	2.78279	0	0	0	0	0	0	0	0	0	0	0	0	0	0	0	0	0	1.25153	1.08092	1.07963	0	0	0	0	0	0	0	0.749636	0	0	0	0	0	0	0	0	0	0	0	0	2.25542	0	0	0	0	0	0	0	0	0	1.0166	0	0	0	0	1.95776	0	0	0.804229	0	0	0	0	0	0	0	0	0	0	0	0	0	0	0	0.545411	0
sfbfaccc1e69348ce:ecff0fea164f50bac	ENSG00000076944	STXBP2	1.60767	1.19366	0	0	0	0	0	0	4.22374	2.39761	0.713223	0	0	0	0	0	0	0	0	5.51593	2.80018	0	0	0	0	1.3587	4.57625	0	1.5563	0	0	0	1.09518	0	0	0	0	0	0	0	0	0	0	1.09272	0	0	7.08481	0	1.16811	0	0	0	0	0	0	0	0	0	0	0	0	0	0	4.08093	0	2.50306	2.16183	0	2.47135	0	0	0	0	0	0	0	0	0	0	0	0	0	0	0	0	0	0	0	0	0	0	0	0	0	0	0	0	0	0	0	0	0	0	1.95776	0	0	0	0	0	0	0	1.19653	0.652205	0	0	0	0	0	0	0	0	0	1.09082	9.92877
s0217443c10443093:eaa5912eb1150458c	ENSG00000076944	STXBP2	0	0	2.1748	0	0	0	0	0	0	0	0	0	0	0.683533	0	0	0	0	0	0	0	0	0	0	0	0	0	0	0	0	0	0	1.09518	0	0	0	0	0	0	0	0	0	0	0	0	0	0	0	0	0	0	0	0	0	0	0	0	0	0	0	0	0	0	0	0	0	2.16183	4.31852	0	0	0	0	0	0	0	0	0	0.895565	0	0	0	0	0	0	0	0	0	0	0	0	0	0	0	0	0	0	0	0	0	0	0	0	0	0.652588	0	0	0	0	0	0	0	0	0	0	0	0	0	0	0	0	0	0	1.09082	1.98575
s5bfe008162618289:e568d28f6b0503e68	ENSG00000076944	STXBP2	0	0	0	0	0	0	0	0	0	0	0	0	0	0	0	0.571951	0	0	0	0	0	0	0	0	0	0	0	0	0.778151	0	0	0	0	0	0	0	0	0	0	0	0	0	0	0	0	0	0	0	1.16811	0	1.21637	0	0	0	0	0	0	0	0	0	0	0	0	0	0	2.50306	0	0	0	1.06967	0	0	0	1.38018	0	0	0	0.895565	0	0	0	0	0	0	0	0	0	0	0	0	0	0	0	0	0	0	0	0	0	0	0.466374	0	0	0.652588	0	0	0	0	0	0	0	0.598264	0.652205	0	0	0	0	0	0	0	0	0	0	0
s7d914da0cb670721:ea03ae26e6c1145cb	ENSG00000076944	STXBP2	0	0	0	0	0	0	0	0	0	0	0	0	0	0	0	0	0	0	0	2.75797	0	0	0	0	0	0	1.14406	0	0	0	0	0	0	0	0	0	0	0	0	0	0	0	0	0	0	0	0	0	1.16811	1.44683	1.21637	0	0	0	0	0	0	0	0	0	0	0	0	0	0	2.50306	0	0	0	0	0	0	0	1.38018	0	0	0	0	0	0	0	0	0	0	0	0	0	0	0	0	0	0	0	0	0	0	0	0	0	0	0.932748	0	0	0.652588	0	0	0	0	0	0	0	0.598264	0	0	0	0	0	0	0	0	0	0	0	0
ENST00000441779	ENSG00000076944	STXBP2	1.60767	0	0	0	0	0	0	0	0	1.19881	0	0	0	0	0	0	0	0	0	5.51593	0	0	0.859735	0	0	0	0	0	0.778151	0	0	0	0	0	0	0	0	0	0	0	0	0	0	0	0	0	0	0	0	1.44683	1.21637	0	0	0	0	0	0	0	1.44092	0	0	0	2.50149	1.36031	0	1.25153	0	1.07963	0	0	0	0	0	1.38018	0	0	0	0	0	0	0	0	0	0	0	0	0	0	0	0	0	0	0	0	0	0	0	0	0	0	0.466374	0.541181	0	1.95776	0	0	0.804229	0	1.06239	0	0	1.19653	2.60882	0	0	0	0	0	0	0	0	0	2.18164	3.97151
ENST00000602355	ENSG00000076944	STXBP2	11.2537	0	0	0	0	0	0	0	0	0	0.713223	0	0	0	0	0	0	0	0	2.75797	1.40009	4.62352	5.15841	0	0	0	1.14406	0	0	0	0	0	3.28555	0	0	0	0	0	0	0	0.824458	1.05046	5.91128	0	0	0	0	1.3914	0	0	2.43274	0	0	12.595	0	1.49201	0	0	0	0	0	0	2.50149	1.36031	0	0	0	1.07963	0	0	0	1.04128	0	0	0	0	0	1.79113	0	0	0	0	0	0	0	0	0	0	2.25542	0	0	0	9.25635	0	0	0	0	0	0	0	0	0	9.90797	0.652588	0	0	0	0	0	0	0	0	0	0	0	0	0	0	0	0	0	0	0	0
s73d95c91bc95f19d:e6595ce4b0fc1923b	ENSG00000076944	STXBP2	1.60767	0	0	0	0	0	0	0	0	0	0	0	0	0	0	0.571951	0	0	0	0	0	0	0	0	0	0	0	0	0	0	0	0	0	0.964113	0	0	0	0	0	0	0	0	0	0	0	0	0	0	0	2.89366	3.64911	0	0	0	0	0	0	0	0	0	0	0	0	0	0	0	0	0	0	0	0	0	1.53314	0	0	0	0	0	0	0	0	0	0	0	0	0	0	0	0	0	0	0	0	0	0	0	0	0	0	0	0	0.541181	0	0	0	0	0	0	0	0	0	0	0	0	0	0	0	0	0	0	0	0	0	0
s8576bdd8cfe64c46:ef4819865d460e357	ENSG00000076944	STXBP2	0	0	0	0	0	0	0	0	0	0	0	0	0	0	0	0.571951	0	1.50245	0	0	2.80018	3.69882	0.859735	0	0	0	1.14406	0	0	0	0	0	1.09518	0	0	0	0	0	0	0	0	0	0	0	0	0	0	0	0	0	0	0	0	0	0	0	0	0	0	0	0	0	0	1.36031	0	2.50306	0	0	0	0	0	0	0	0	0	0	0	0	0	0	0	0	0	0	0	0	0	0	0	0	0	0	0	0	2.65135	0	0	0	0	0	0	0	0	1.30518	0	0	0	0	2.12478	0	0	0	0	0	0	0	0	0	0	0	0	0	0	0
s4c4c7fb354a13688:e6595ce4b0fc1923b	ENSG00000076944	STXBP2	0	0	0	0	0	0	0	0	0	0	0	0	0	0	1.13296	0	0	0	0	0	0	0	0	0	1.76383	0	1.14406	5.70661	0	0	0	1.23889	0	1.92823	0	0	1.16089	0	0	0	0	0	0	0	0	0	0	0	2.33621	0	0	0	0	0	0	0	0	0	0	0	0	0	0	0	0	2.50306	0	2.15926	1.23568	0	0	0	0	0	0	0	0	0	0	2.5945	0	0	0	0	0	0	0	0	0	0	0	0	0	0	0	0	0	0	0	0	0	0.541181	0	0.652588	0	0	0	0	0	0	0	0	0	0	0	0	0	0	0	0	0	0	1.09082	1.32384
s095da451ce8f9fb0:e39ac87021e135c28	ENSG00000076944	STXBP2	0	0	0	0	0	0	3.41553	0	0	0	0	0.76753	0	0.683533	0	0	0	0	0	0	0	0	0	0	0	0	0	0	0	0	0	0	0	0	0	0	0	0	0	0	0	0	0	0	0	0	0	0	0	0	0	0	0	0	0	0	0	0	0	0	0	0	0	0	0	1.25153	0	0	0	1.06967	0	0	1.53314	1.38018	0	0	0	0	0	0	0	0	0	0	0	0	0	0	0	0	0	0	0	0	0	0	0	0	0	0	0.932748	1.08236	0	0	0	0	0	0	0	0	0	0	0	0	0	0	0	0	0	0	0	0	0	0
s10625eb83b2117d5:ecff0fea164f50bac	ENSG00000076944	STXBP2	0	0	0	0	0	0	0	0	0	0	0	0	0	0	0	0	0	0	0	2.75797	1.40009	0	0	0	0	0	2.28812	0	0	0	0	0	0	0.964113	0	0	0	0	0	0	0	0	0	0	0	0	0	0	0	0	0	0	0	0	0	0	0	0	0	0	0	0	0	0	0	0	0	0	0	2.13934	0	0	0	0	0	0	0	0	0	0	0	0	0	0	0	0	0	0	0	0	0	0	0	0	0	0	0	0	0	0	0	0	0	0	0	0	0	0	1.06239	0	0	0	0.652205	0	0	0	0	0	0	0	0	0	0	0.661918
s6abfe9e5056207fc:e6113659819c083c3	ENSG00000076944	STXBP2	0	0	0	0	0	0	0	0	0	0	0	0	0	0	0	0	0	0	0	0	0	0.924705	0	0	0	0	0	0	0	0	0	0	0	0.964113	0	0	0	0	0	0	0	0	0	0	0	0	0	0	0	0	0	0	0	0	0	0	0	0	0	0	0	0	0	0	0	0	0	1.07963	0	0	0	1.04128	1.53314	1.38018	0	0	0	0.895565	0	2.5945	0	0	0	0	0	0	0	0	0	0	0	0	2.31409	0	2.65135	0	0	0	0	0	0	0	0	0	0	0	0	0	0	0	0	0	0	0	0	0	0	0	0	0	0	0	0	0
ENST00000370008	ENSG00000116266	STXBP3	65.9143	37.0034	50.0203	47.9022	50.9681	82.9886	85.3883	57.0859	46.4612	43.157	69.8958	72.9154	31.9093	42.379	21.5263	61.7708	60.6811	63.103	64.6897	137.898	71.4045	98.0187	70.4983	41.5911	67.0257	55.7066	67.4996	79.8925	62.2521	59.0903	84.2591	123.889	101.852	53.9903	49.8452	58.8306	77.7797	63.3568	62.4286	65.5934	59.361	112.399	94.5805	48.0795	44.6807	33.6606	28.3392	44.5247	33.8751	34.7239	29.1929	58.7795	100.362	119.652	75.813	80.5684	39.99	33.6627	15.8501	13.8647	18.2868	6.3459	30.0179	58.4934	43.1757	67.5825	46.4795	75.574	56.8411	43.8566	41.5364	47.8988	105.787	106.274	49.2411	50.9753	123.021	84.1832	73.2319	2.5945	20.9992	61.4667	24.076	46.5354	101.762	64.0426	24.4923	54.9106	9.02169	12.0987	92.2039	16.8652	2.31409	22.1054	5.3027	2.29029	5.02111	25.6919	116.909	104.329	64.3596	77.93	0	26.7561	39.0256	2.21313	49.058	49.0925	28.6845	57.2195	56.0045	72.9882	84.7867	92.3833	68.4309	21.5854	5.51204	13.1335	34.992	18.3537	142.77	146.488	44.7237	55.6011
sa4db8ff05a0f2085:ef198ff24ccc83af3	ENSG00000116266	STXBP3	3.21533	0	0	0	0	0	0	1.07709	0	0	2.85289	0.76753	1.06364	2.0506	0	0.571951	0	3.0049	0	0	0	1.84941	4.29868	0	0	2.71739	2.28812	2.8533	0	0	0	3.71666	5.47592	0.964113	0	3.67691	0	2.01133	0	4.37289	0	2.10092	0	2.18543	0	5.17856	0	0	0	0	0	0	0.732569	0	0	1.49201	0	3.06025	0	0	0	6.3459	2.50149	1.36031	0	2.50306	1.08092	1.07963	0	2.13934	0	1.04128	3.06628	0	0.746077	2.99855	3.67228	0.895565	0	0	0	2.04889	3.43943	1.60467	1.95695	1.03295	0	0.584156	4.51084	0	0	2.40931	0	0	0	0	0	1.02768	1.0166	0	1.39912	0.541181	0	1.30518	0	0	1.60846	0.701321	0	0	0	3.58959	1.30441	2.82086	2.28103	0	0	0	0.89723	0	0.771729	6.882	1.63623	1.32384
s6cc5e19a0f209997:edf0c81a84e10755a	ENSG00000116266	STXBP3	3.21533	0	0	2.33669	0	0	0	1.07709	2.11187	0	3.56611	0	1.06364	2.0506	1.13296	1.71585	0	3.0049	0	0	0	0.924705	0	0	0	0	1.14406	5.70661	0	0	3.30428	6.19443	1.09518	1.92823	2.37358	3.67691	0	2.01133	0	0.874578	0	3.15137	0	1.09272	0	0	0	0	0	1.44683	0	0	0.732569	0	0	1.49201	0	0	1.44092	0	2.28585	0	0	1.36031	0	0	1.08092	2.15926	2.47135	2.13934	0	2.08256	1.53314	0	0	0.749636	0	1.79113	0	0	0	4.09778	0	1.60467	0.978476	1.03295	0	1.75247	0	0	2.19533	0	0	0	0	0	0	1.02768	2.0332	2.98083	1.8655	0.541181	0	1.30518	3.00197	0	0	0.701321	0	3.94617	0	0.598264	1.30441	2.11565	1.14051	0	0	0	1.79446	0	2.31519	1.96629	0	0
sa4db8ff05a0f2085:e612d33e73c3cc596	ENSG00000116266	STXBP3	0	1.19366	0	1.16835	0	2.02411	0	1.07709	0	0	0	0.76753	0	0	0	0	0	0	0	0	0	0.924705	0	1.73296	0	1.3587	0	0	0.778151	0	0	0	1.09518	0	0	0	0	1.00566	0	0	0	0	0	0	0	0	0	0	0	0	0	0	0	1.57437	0	0	0	0	0	0	0	0	0	0	0	0	0	0	0	1.06967	0	0	0	1.38018	0	0.749636	0.918069	0	0	0	0	0	0	1.60467	0	1.03295	0	0	0	0	0	0	0	0	0	0	0	1.02768	0	0	0.466374	0	0	0	0	0	0	0	0	0	0	0.598264	0	0	0	0	0	0	0	0	0.771729	0.983143	0	0
s186c540f40808ae5:ee6acbb88f9a8cd67	ENSG00000116266	STXBP3	0	0	0	0	0	0	0	1.07709	1.05594	0	1.42645	1.53506	0	1.36707	1.13296	2.28781	0	1.50245	1.43755	2.75797	0	0.924705	0.859735	1.73296	0	2.71739	1.14406	2.8533	0.778151	2.36361	0	0	0	0	0	1.83845	2.32178	2.01133	0	1.74916	0	2.10092	0	1.09272	0	2.58928	0	0	1.16811	1.44683	0	0	0.732569	1.57437	0	1.49201	0	0	0	0	0	0	2.50149	1.36031	0	0	1.08092	1.07963	0	1.06967	1.33988	1.04128	3.06628	1.38018	1.49215	0.749636	1.83614	0	1.87774	0	1.49994	0	0	0	1.95695	4.13178	0	0	0	0	2.19533	0	0	0	0	0	0	0	4.0664	1.49042	1.8655	3.24709	0	0.652588	0	0	0	2.10396	0	0	0	0.598264	0	0.705216	2.28103	0	0	0	0.89723	0	3.08692	0.983143	0.545411	1.32384
sa4db8ff05a0f2085:eebada27cbd34d3f5	ENSG00000116266	STXBP3	0	0	0	1.16835	0.961662	4.04822	6.83107	1.07709	1.05594	1.19881	1.42645	0	1.06364	0	0	1.1439	1.41119	0	1.43755	0	1.40009	3.69882	0.859735	1.73296	0	1.3587	1.14406	0	1.5563	0	1.65214	2.47777	0	0	0	3.67691	0	2.01133	0	0.874578	0	1.05046	0	1.09272	0	2.58928	0	0	0	0	0	3.59874	0.732569	0	5.41521	1.49201	0	3.06025	5.76368	2.77294	4.5717	3.17295	2.50149	0	7.85013	0	1.08092	0	0	0	0	0	4.59942	1.38018	0.746077	0.749636	0.918069	1.79113	0	0	2.99989	2.04889	3.43943	4.814	2.93543	0	0	0	0	2.41973	2.19533	2.40931	0	0	0	2.29029	5.02111	0	0	1.49042	1.39912	1.08236	0	0.652588	3.00197	0	0	1.40264	2.12478	0	0	0	0.652205	0.705216	0	4.79675	0	0	1.79446	0	1.54346	1.96629	1.09082	0.661918
s0d3d715dce0c0335:eac83ea889673a8fd	ENSG00000116266	STXBP3	0	1.19366	2.1748	0	0.961662	0	3.41553	0	0	0	0.713223	0	0	1.36707	0	1.1439	0	0	1.43755	0	0	0	0.859735	0	0	0	0	0	1.5563	4.72723	0	1.23889	0	0	0	0	3.48267	1.00566	0	1.74916	0	0	0	1.09272	0	0	0	0	1.16811	0	2.43274	0	0.732569	0	0	2.98401	0	0	0	0	0	0	0	0	0	0	0	1.07963	0	0	0	0	1.53314	0	0.746077	0	0	1.79113	0	0	0	0	0	0	1.95695	5.16473	0	1.16831	0	0	4.39066	2.40931	0	0	0	0	0	0	10.166	1.49042	2.79825	1.08236	0	0	0	0	0	0	0	1.97309	4.42141	0.598264	1.30441	0.705216	0	4.79675	2.75602	0	0.89723	0	0.771729	0.983143	0	0
s33f9da91090e89b7:e413f67d8be823fd5	ENSG00000116266	STXBP3	0	0	0	2.33669	0.961662	2.02411	0	0	0	0	0	0	0	0	0	0	0	0	0	0	0	0	0	0	0	0	0	0	0	0	0	0	0	0	0	0	0	1.00566	0	0	0.824458	0	0	0	0	0	0	0	0	0	0	0	0	0	0	0	0	0	0	0	0	0	0	1.36031	0	0	0	0	0	0	0	0	0	0	0	0	0	0	0	0	0	0	0	0	0	1.03295	0	0	0	0	0	0	0	0	0	0	0	0	0	0	0	0	0	0	0	0	0	0.701321	0	0	0	0	0	0	0	0	0	0	0	0	0.771729	0	0	0
s31ddb4a8dbda0a9a:e413f67d8be823fd5	ENSG00000116266	STXBP3	0	0	0	0	0	0	0	0	0	0	0	0	0	0	1.13296	0.571951	0	0	0	0	0	0	0.859735	0	0	0	0	0	0.778151	0	0	0	0	0.964113	0	0	0	0	0	0	0.824458	0	0	3.27815	0	0	0	0	0	0	0	0	0.732569	1.57437	0	0	0	0	0	0	0	0	0	0	0	0	0	0	1.23568	0	0	1.04128	1.53314	0	0.746077	0	2.75421	0.895565	0	0	0	0	0	3.20934	0.978476	0	0	0	0	0	0	0	0	0	0	0	0	0	0	0	0	0	0	0	0	0	0	0	0	0	0	0	1.30441	0	0	0	0	0	0	0	0	1.96629	0	0
sa4db8ff05a0f2085:e964bb499852b68a4	ENSG00000116266	STXBP3	1.60767	1.19366	0	0	0	0	0	0	0	0	0	0	0	0	0	0	0	0	0	0	0	0	0	1.73296	0	0	0	2.8533	0	0	0	0	0	0	0	0	0	0	0	0	0	0	0	0	0	0	0	0	0	0	0	0	0.732569	0	0	1.49201	0	0	0	0	0	0	0	0	0	0	0	0	0	0	0	0	0	0	1.49215	0	0	0	0	0	0	0	0	0	0.978476	0	0	0	0	0	0	0	0	0	0	0	0	0	0	1.49042	0	0.541181	0	0	0	0	0	0	0	0	0	1.19653	0	0.705216	0	0	0	0	0	0	0.771729	0	0	0
s675945f02ff4ce99:e413f67d8be823fd5	ENSG00000116266	STXBP3	0	0	0	1.16835	0	0	0	0	0	1.19881	2.13967	0.76753	0	2.0506	3.39888	2.28781	1.41119	0	0	0	1.40009	0	3.43894	3.46592	0	0	0	2.8533	1.5563	0	0	1.23889	0	0	0	0	2.32178	0	0	0.874578	0	0	0	1.09272	2.62828	0	0	0	0	0	0	0	0	0	0	1.49201	0	0	0	0	0	0	0	0	0	0	0	0	0	0	0	0	0	1.38018	0	0	1.83614	0.895565	0	0	0	0	0	0	1.95695	1.03295	0	0	0	0	0	2.40931	0	0	0	0	0	1.02768	1.0166	0	1.39912	0.541181	0	0.652588	0	0	0	0	0	0	0	1.79479	0	0.705216	1.14051	0	0	0	0	0	0	0.983143	0.545411	0
sfcba5eb6ecf1a923:e9fc11cbfa39c5f5f	ENSG00000116266	STXBP3	0	0	0	0	0.961662	0	0	1.07709	5.27968	1.19881	0	0	0	0	0	0	0	1.50245	0	0	1.40009	1.84941	1.71947	1.73296	1.76383	0	0	2.8533	1.5563	0	0	2.47777	2.19037	0.964113	0	0	0	0	0	1.74916	0.824458	1.05046	0	3.27815	0	0	0	1.3914	0	0	0	0	0	0	0	1.49201	0	0	0	0	0	0	2.50149	1.36031	0	1.25153	1.08092	1.07963	0	0	0	0	1.53314	0	0	0	1.83614	1.79113	1.87774	0	0	0	0	0	3.91391	1.03295	0	0	0	0	0	0	0	0	0	0	0	0	0	1.49042	0	0	0	0	0	0	0	0	0	0	0	0	0	0	0	0	0	0	0.89723	0	0.771729	0	0	0.661918
s50d5a8cd5a0a039c:e413f67d8be823fd5	ENSG00000116266	STXBP3	0	0	0	0	0	0	0	0	1.05594	1.19881	0.713223	0.76753	0	0	0	0	0	0	0	0	0	0.924705	0	0	0	0	0	0	0	2.36361	0	0	0	0	0	0	0	0	0	0	0	1.05046	0	0	0	0	0	0	0	0	0	0	0.732569	0	0	0	0	0	0	0	0	0	0	0	0	0	0	1.07963	0	0	0	0	0	0	0	0	0.918069	0	0	0	0	0	0	0	0.978476	1.03295	0	0	0	0	0	0	0	0	0	0	0	0	0	0	0	0	0	0	0	0	0	0	0	0	0	0	0	0	0	0	0	0	0	0	0	0	0	0
sa4db8ff05a0f2085:edf4ddee38ac39ba6	ENSG00000116266	STXBP3	0	0	0	0	0	0	0	0	0	0	0.713223	0.76753	0	0.683533	0	1.1439	0	0	1.43755	0	0	1.84941	0.859735	0	0	0	0	2.8533	0	0	0	0	3.28555	0	0	0	0	0	0	0.874578	0	0	0	0	0	0	0	0	0	0	0	0	0	0	0	1.49201	0	0	0	0	0	0	0	0	0	0	1.08092	0	1.23568	0	0	0	0	0	0	1.49927	0	0	0	0	0	0	0	0	0	1.03295	0	0	0	0	0	0	0	0	0	0	0	0	1.0166	0	0.932748	0	0	0	0	0	0	0	0	0	1.4738	0.598264	0.652205	0	2.28103	0	0	0	0	0	0	0	0.545411	0
s2c430902ce95889a:eba144d09782cde86	ENSG00000116266	STXBP3	0	0	0	0	0	0	0	0	0	0	0	0	0	0	0	0.571951	0	0	0	0	0	0	0	0	0	0	0	0	0	0	0	0	1.09518	0	0	0	0	0	0	0	0	0	0	0	0	0	0	0	0	0	0	0	0	0	0	0	0	0	0	0	0	0	0	0	0	0	0	1.07963	0	0	0	1.04128	0	0	0	0.749636	0	0.895565	0	0	0	0	0	0	0	0	0	0	0	0	0	0	0	0	0	0	0	0	0	0	0	0	0	0	0	0	0.804229	0	0	0	0	0	0	0	0	0	0	0	0	0	0	1.96629	0	0.661918
s0d3d715dce0c0335:e0ab52b54a89b156c	ENSG00000116266	STXBP3	0	0	0	0	0	0	0	0	0	0	0	0	0	0	1.13296	0	0	0	1.43755	0	0	0.924705	0	1.73296	0	0	0	2.8533	0	0	0	0	0	0	0	1.83845	0	0	0	0	0	0	0	0	0	0	0	0	0	0	0	0	2.19771	0	0	1.49201	0	0	0	0	0	0	0	0	0	0	0	0	0	0	0	0	0	0	0	0.749636	0	0	0.938871	0	0	0	0	0	0	1.03295	0	0.584156	0	0	0	0	0	0	0	0	0	0	0	1.49042	0	0	0	0	0	0	0	0	0	0	0	0	0	1.41043	2.28103	0	0	0	0	0	0	1.96629	0	0
s09527daa224e4942:ec20752e5f0cebc14	ENSG00000116266	STXBP3	0	0	0	0	0	0	0	0	0	0	0	0	1.06364	0	0	0.571951	0	0	0	0	0	0	0	0	0	0	0	0	0	2.36361	0	0	1.09518	0	0	0	0	0	2.71429	0.874578	0	1.05046	0	0	0	0	0	0	0	0	0	0	1.46514	0	0	0	0	0	0	0	0	0	0	0	0	0	0	0	0	0	0	0	0	0	0	0	0	0	0	0	0	0	0	0	0	0	0	0	0	0	0	0	0	0	0	0	0	0	0	0	0	0	0	0	0	0	0	0.701321	0	0	0	0	0	0	0	0	0	0	0	0	0.771729	0	0	0
s68d974f591a95391:e413f67d8be823fd5	ENSG00000116266	STXBP3	0	1.19366	0	0	0	0	0	0	0	0	0	0	0	1.36707	0	0	0	0	0	0	0	0	0	0	0	1.3587	0	0	0.778151	0	1.65214	1.23889	0	0	0	1.83845	0	0	0	0	0	1.05046	0	0	0	0	0	0	0	0	0	0	0	0	5.41521	0	0	0	0	0	0	0	0	0	0	0	0	0	0	1.06967	0	0	0	0	0	0	0	0	0	0	0	0	0	0	0	0	0	0	0	0	0	0	0	0	0	0	0	0	0	0	0	0	0	0.652588	0	0	0	0	0	0	0	0	0	0	1.14051	0	0	0	0	0	0	0	0	0
s7cf6ae48bce08469:e477fdd51a28aa1e3	ENSG00000116266	STXBP3	0	0	0	0	0	0	0	0	1.05594	0	0	0	0	0	0	0	0	0	0	0	0	0	0	1.73296	0	0	0	0	0	0	0	0	0	0	0	0	0	0	2.71429	0	0	0	0	0	0	0	0	0	0	1.44683	0	0	1.46514	0	0	0	0	0	0	0	0	0	0	0	0	0	0	0	1.23568	0	0	0	0	0	0	0	0	0	0	0	0	0	0	0	0.978476	0	0	0	0	0	0	0	0	0	0	0	0	0	0	0	0.466374	0	0	0	0	0	0	0.701321	0	0	0	0	0	0	2.28103	0	0	0	0	0	0	0	0	0
s020e0dfc4dc64e40:e413f67d8be823fd5	ENSG00000116266	STXBP3	0	0	0	0	0	0	0	1.07709	0	0	0.713223	0	0	0	0	0	1.41119	0	0	0	0	0.924705	0	0	0	0	0	0	0	0	0	1.23889	0	0.964113	0	0	1.16089	0	0	0	0	0	0	0	0	0	0	0	0	0	0	0	0	0	0	0	0	0	0	2.77294	0	0	0	0	0	0	0	0	0	0	0	0	0	0	0	0	0	0	0	0	0	0	0	0	0	0	0	0	0	0	0	0	0	0	0	0	0	0	0	0	0.466374	1.08236	0	0	0	0	0	0	0	0	0	0	0	0	1.14051	0	0	0	0	0	0.771729	0	0	0
ENST00000376352	ENSG00000166263	STXBP4	1.60767	0	0	0	0	0	0	0	0	0	0	0	0	7.51886	2.26592	8.00732	0	0	0	0	2.80018	0	0.859735	0	0	0	1.14406	0	5.44706	0	1.65214	0	0	1.92823	0	0	0	2.01133	0	0	0	1.05046	0	0	0	5.17856	7.08481	4.17419	3.50432	5.78731	2.43274	0	0	0	0	0	0	0	0	0	2.28585	0	0	0	0	0	1.08092	0	0	0	0	0	3.06628	0	0.746077	0.749636	2.75421	0	0.938871	2.5945	1.49994	2.04889	0	1.60467	2.93543	1.03295	0	0	0	0	0	0	0	0	0	0	0	1.02768	11.1826	11.9233	1.8655	1.62354	0	0	0	0	1.60846	2.80528	0	3.94617	5.89521	5.98264	3.91323	0	0	0	0	0	2.69169	0	3.85864	1.96629	0	1.98575
s3e76e1c3394f113c:e854ead501b1651b0	ENSG00000166263	STXBP4	0	0	0	0	0.961662	0	0	0	0	0	0	0	0	1.36707	0	2.28781	0	0	0	0	0	0	0.859735	0	1.76383	1.3587	0	0	0.778151	0	0	0	5.47592	0	0	0	0	0	2.71429	0	0	0	0	0	0	0	0	0	2.33621	2.89366	2.43274	0	0	0	0	0	0	0	0	0	0	0	0	0	0	0	0	1.07963	1.23568	0	0	0	0	1.38018	0	0.749636	0	0	0	0	0	0	0	0	0	1.03295	0	0	0	0	0	0	0	0	0	0	0	0	0	0	1.8655	1.62354	0	0	0	0	0	0	0	3.94617	5.89521	0.598264	0	1.41043	0	0	0	0	0	0	0.771729	1.96629	0	0
s8d368b378002461e:ea3d0ca3ecd409bc4	ENSG00000166263	STXBP4	0	0	0	0	0	0	0	0	1.05594	0	0	0	0	0	0	0	0	0	0	2.75797	0	0	0	0	0	0	0	0	0	0	0	1.23889	0	0	0	0	0	0	0	0	0	0	0	0	0	0	0	0	0	0	0	1.19958	0	0	0	0	0	0	0	0	0	0	0	0	0	0	0	0	0	0	1.33988	3.12384	0	0	0.746077	0	0	0.895565	0	0	0	4.09778	0	1.60467	0	0	0	0	0	0	0	0	0	0	0	0	0	0	0	0	0	0	0	0	0	0	0.804229	0.701321	0	0	0	0	0	0	0	0	0	0	0	0	0	0	0	0
s7540445495b0fa7c:e854ead501b1651b0	ENSG00000166263	STXBP4	0	0	0	0	0	0	0	0	0	0	0	0	0	0	0	0	2.82238	0	0	0	0	0	0	0	0	1.3587	0	0	0	0	0	0	2.19037	0	0	0	0	0	0	0	0	0	0	0	0	0	0	0	0	0	0	0	0	0	0	0	0	0	0	0	0	0	0	1.36031	0	0	0	0	0	0	2.67977	3.12384	0	0	0	0	0	0	0	0	0	0	1.71971	0	0	0	0	0	0	0	0	0	0	0	0	0	0	0	0	0	0	0	0	0	0	0	1.60846	0.701321	0	0	0	0	0	0	0	0	0	0	0	0	0	0	0	0
ENST00000367481	ENSG00000164506	STXBP5	1.60767	0	0	0	0	0	0	0	0	0	0	0	0	0	0	0	0	0	0	0	0	5.54823	3.43894	0	0	4.07609	0	0	0	0	1.65214	0	2.19037	0	0	1.83845	0	0	0	0	0	0	0	0	0	0	0	0	0	0	2.43274	0	0	0	0	0	0	0	1.44092	0	0	0	0	0	0	0	0	0	0	0	0	0	0	0	1.49215	0	0	0	0	0	0	0	0	0	0	0	0	0	0	0	0	0	0	0	0	0	0	0	0	0	0	0	0	0	0	0	0	0	0	0	0	0	0	0	0	0	0	0	0	0	0	0.983143	0	0
ENST00000471454	ENSG00000145087	STXBP5L	0	0	0	0	0	0	0	0	0	0	0	0	0	0	0	1.1439	0	0	0	0	0	0	0	0	0	0	0	0	0	0	0	0	0	0	0	0	0	0	2.71429	3.49831	1.64892	2.10092	0	1.09272	1.31414	0	0	0	0	0	2.43274	0	1.46514	0	0	4.47602	0	0	0	0	0	0	0	0	0	0	0	0	0	0	0	0	0	0	0	0	0	0	1.87774	0	0	0	0	0	0.978476	0	0	0	0	0	0	0	0	0	0	4.58059	0	0	2.0332	1.49042	0.466374	1.08236	0	0	0	0	0	0	0	1.97309	1.4738	1.19653	0	0	0	2.39837	0	0	0	0	0	0	0	0
s9a3f5bf9c34f63a6:e33b1a34530af0459	ENSG00000145087	STXBP5L	0	0	0	0	0	0	0	0	0	0	0	0	0	0	0	0	0	0	0	0	0	0	0	0	0	0	0	0	0	0	0	0	0	0	0	0	0	0	2.71429	0	0.824458	0	0	1.09272	0	0	0	0	1.16811	0	0	0	0	0	0	0	0	0	0	0	0	0	0	0	0	0	0	0	0	0	0	0	1.53314	1.38018	0	0	0	0	0.938871	0	0	0	0	0	0	0	0	0	0	0	0	0	0	0	0	0	0	0	2.0332	0	0.466374	0	0	0	0	0	0	0	0	0	0	0	0	0	0	0	0	0	1.79446	0	0	0	0	0
ENST00000323944	ENSG00000168952	STXBP6	16.0767	22.6795	52.1951	33.8821	70.2014	34.4099	34.1553	53.8546	12.6712	7.19284	0	0	3.19093	8.20239	9.06369	6.86342	36.6909	4.50735	38.8138	49.6434	0	0	0	88.381	45.8597	0	0	5.70661	42.7983	0	8.26069	0	0	0.964113	73.5811	11.0307	2.32178	4.02266	65.1429	59.4713	52.7653	50.422	47.2903	74.3047	32.8535	33.6606	49.5937	27.8279	0	2.89366	0	81.5715	35.1633	37.785	16.2456	11.9361	31.571	0	0	8.31882	6.85755	0	0	38.0887	27.4754	48.8096	22.6993	19.4333	19.7708	20.3238	5.35953	7.28895	0	0	0	0	0	0	41.3103	36.3231	20.9992	8.19556	8.59857	4.814	0	1.03295	0	9.34649	9.02169	9.67893	0	4.81863	4.62817	6.31584	0	0	0	0	0	1.49042	0.466374	0	29.7239	3.91553	0	0	0	2.10396	0	0	0	0	0	7.75738	6.84309	0	2.75602	0	1.79446	13.1098	0	0	0	0
ENST00000396700	ENSG00000168952	STXBP6	0	4.77464	0	0	4.80831	0	0	2.15418	1.05594	0	0	0	0	0	0	0	2.82238	0	1.43755	2.75797	0	0	0	1.73296	1.76383	0	0	0	5.44706	0	1.65214	0	0	0	2.37358	0	0	0	2.71429	3.49831	0.824458	0	0	0	1.31414	2.58928	0	4.17419	0	0	0	1.19958	0.732569	7.87187	0	0	0	0	0	0	0	0	0	1.36031	3.92506	1.25153	1.08092	2.15926	2.47135	2.13934	0	0	0	0	0	0	0	0	0.938871	5.18901	0	0	3.43943	0	0.978476	0	0	1.16831	2.25542	0	0	0	0	0	0	0	0	0	0	0	0	0	0	0	0	0	0	0	1.06239	0	0	0	0	1.41043	1.14051	0	0	0	0.89723	1.31098	0	0	0	0
s8d889b8269f4bcb4:edab012e067fe1db4	ENSG00000168952	STXBP6	0	0	2.1748	0	0.961662	4.04822	0	0	0	0	0	0	0	0	0	0	0	0	0	0	0	0	0	0	1.76383	0	0	0	0.778151	0	1.65214	0	0	0	0	0	0	0	5.42857	1.74916	0.824458	1.05046	0	0	1.31414	0	0	0	0	0	0	1.19958	0.732569	3.14875	5.41521	0	2.10474	0	0	0	0	0	0	2.72062	0	0	3.24275	2.15926	2.47135	3.20902	0	0	0	0	0	0	0	0	0	0	0	0	0	0	0	0	0	0	2.25542	0	0	0	0	0	0	0	0	0	0	0	0	0	0	0	0	0	0	0	0	0	0	0	0	0	0	0	0	0	0	0	0	0	0	0
s39315f8226f9a90e:ef0e1d1dab3c76e8b	ENSG00000168952	STXBP6	0	0	4.34959	2.33669	3.84665	2.02411	3.41553	0	0	0	0	0	0	0	0	0.571951	0	0	1.43755	2.75797	0	0	0	1.73296	5.2915	0	0	0	0.778151	0	0	0	0	0	0	0	0	0	2.71429	0.874578	1.64892	1.05046	11.8226	4.37086	0	0	0	1.3914	0	0	0	3.59874	1.46514	1.57437	0	0	2.10474	0	0	0	0	0	0	6.80156	0	3.75459	1.08092	1.07963	0	6.41803	0	2.08256	0	0	0	0	0	0	3.75548	2.5945	0	0	0	0	0	0	0	0	0	0	0	2.40931	0	0	0	0	0	0	0	0	0	0	5.94478	0	0	0	0	0	0	0	0	0	0	0	0	0	0	0	0.89723	0	0	0	0	0
sd281714d6673ac69:e0c95f08741908f42	ENSG00000168952	STXBP6	0	3.58098	4.34959	2.33669	4.80831	0	3.41553	3.23128	0	0	0	0	0	0	0	0	8.46713	3.0049	1.43755	0	0	0	0	1.73296	3.52767	0	0	0	3.1126	0	0	0	0	0	2.37358	0	0	0	0	3.49831	3.29783	4.20183	0	3.27815	6.57069	0	0	1.3914	0	0	0	5.99791	2.93027	0	0	0	6.31421	0	0	0	2.28585	0	0	0	0	0	0	0	1.23568	1.06967	0	1.04128	0	0	0	0	0	0	2.81661	5.18901	0	0	0	0	0	0	0	2.33662	2.25542	0	0	0	0	0	0	0	0	0	0	0	0	0	0	0.652588	0	0	0	0	0	0	0	0	0	1.41043	1.14051	0	0	0	0	1.31098	0	0	0	0
ENST00000419632	ENSG00000168952	STXBP6	0	0	0	1.16835	4.80831	2.02411	6.83107	4.30837	0	0	0	0	0	0	0	0.571951	2.82238	0	0	0	0	0	0	6.93184	0	0	0	0	1.5563	0	0	0	0	0	2.37358	0	0	0	8.14286	3.49831	0.824458	1.05046	0	2.18543	0	0	0	0	0	0	0	5.99791	2.19771	0	0	1.49201	2.10474	0	0	0	0	0	0	2.72062	0	3.75459	0	0	1.23568	0	0	1.04128	0	0	0	0	0	0	1.87774	0	0	2.04889	0	0	0.978476	0	0	0	0	0	0	0	2.31409	3.15792	0	0	0	0	0	0	0	0	0	0	0	0	0	0	0	0	0	0	0	0	0	0	0	0	0.89723	0	0	0	0	0
ENST00000548369	ENSG00000168952	STXBP6	0	0	0	0	0	0	0	2.15418	0	0	0	0	0	0	0	0	0	6.0098	0	5.51593	0	0	0	0	0	0	0	0	0.778151	0	0	0	0	0	0	0	0	0	0	1.74916	0	2.10092	0	0	2.62828	0	0	0	0	0	0	0	0.732569	0	0	0	0	0	0	2.77294	0	0	0	4.08093	0	0	0	1.07963	0	0	0	0	0	0	0	0	0	0	0	0	0	0	1.71971	0	0	0	0	0.584156	0	0	0	0	0	0	0	0	0	0	0	0	0	0	0	0	0	4.42627	0	0	0	0	0	0	0	0	0	0	0	0	0	0	0	0	0	0
sed2c7ab1991cbb43:e8c4596519816b404	ENSG00000168952	STXBP6	0	0	0	0	0	2.02411	6.83107	1.07709	0	0	0	0	0	0	0	0	0	0	0	0	0	0	0	0	0	0	0	0	0	0	0	0	0	0	0	0	0	0	0	0	0	1.05046	0	0	0	0	0	0	0	0	0	1.19958	0	0	0	0	0	0	0	0	2.28585	3.17295	0	4.08093	0	7.50917	0	0	1.23568	9.62705	0	0	0	0	0	0	0	0	0	0	0	6.14667	3.43943	1.60467	0.978476	1.03295	0	0	0	0	0	0	13.8845	0	0	0	0	0	0	1.49042	0	0	5.94478	3.26294	0	0	2.41269	0	0	0	0	0	0	0	0	0	0	0	0	0	0	0	0	0
s70a0b048f33c9fb3:e4791b0806b494799	ENSG00000168952	STXBP6	0	0	0	0	0	0	0	0	0	1.19881	0	0	0	0	0	0	0	0	0	0	0	0	0	0	0	0	0	0	1.5563	0	1.65214	0	0	0	0	0	0	0	2.71429	0	0	0	0	1.09272	0	0	0	0	0	0	0	1.19958	0	4.72312	0	0	0	0	0	0	0	0	0	1.36031	0	0	0	0	0	2.13934	0	0	0	0	0	0	0	0	0.938871	0	0	0	0	0	0	0	0	0	0	0	0	0	0	0	0	0	0	0	0	0	0	0	0	0	0	0	0	0	0	0	0	0	0	0	0	0	0	0	0	1.31098	0	0	0	0
sba80f49c7f5193f9:eb1267b1d41bfe9e7	ENSG00000060140	STYK1	12.8613	0	0	0	0	0	0	0	2.11187	2.39761	2.13967	1.53506	0	0	0	0	0	0	0	0	0	0	0.859735	0	0	0	2.28812	0	0	0	0	0	1.09518	0	0	0	0	0	0	0.874578	1.64892	0	0	1.09272	1.31414	0	0	1.3914	0	0	0	0	0	17.3181	0	0	0	0	0	0	0	0	0	0	0	1.25153	2.16183	2.15926	0	0	0	0	0	0	2.98431	0	0	0	0	0	0	0	0	0	4.89238	1.03295	0	0	2.25542	0	0	4.81863	0	0	0	0	0	1.02768	1.0166	2.98083	0	0.541181	0	0	0	0	0	0	0	0	0	0.598264	0	0	0	0	2.75602	0	0	0	0	0	0	0
ENST00000075503	ENSG00000060140	STYK1	6.43066	0	0	0	0	2.02411	0	0	1.05594	0	0	1.53506	0	0	0	0	0	0	0	0	2.80018	0	0	0	0	0	1.14406	2.8533	0	0	0	0	0	0	0	0	0	0	0	0	0.824458	0	0	0	0	0	0	0	0	0	0	0	0	11.0206	0	0	0	0	0	0	0	0	0	0	0	0	1.08092	3.23889	2.47135	1.06967	0	0	0	0	2.23823	1.49927	0	0	0	0	0	0	0	0	2.93543	0	0	0	0	0	0	0	2.31409	0	0	0	0	0	2.0332	0	0	0	0	0.652588	0	0	0	0	0	0	0	0.598264	0.652205	0	0	0	2.75602	0	0	0	0	0	0	0
s070133b882ef99dc:eb45b55190c33239b	ENSG00000060140	STYK1	1.60767	0	0	0	0	0	0	0	3.16781	0	0	0	0	0	0	0	0	0	0	0	0	0	0	0	0	0	0	0	0	0	0	0	0	0	0	0	0	0	0	0	0	0	0	0	0	0	0	0	0	0	0	0	0	7.87187	0	0	0	0	0	0	0	0	0	0	0	0	1.08092	0	0	0	0	0	0	0	0	0	0	0	0	0	0	0	0	0	0.978476	0	0	0	0	0	0	0	0	0	0	0	0	0	0	0	0	0	0	0	0	0	0	0	0	0	0	0	0	0	0	0	0	0	0	0	0	0	0	0
ENST00000354586	ENSG00000198252	STYX	14.469	17.9049	17.3984	25.7036	25.0032	12.1447	20.4932	31.2357	11.6153	7.19284	9.27189	9.21036	22.3365	138.074	71.3765	112.102	28.2238	21.0343	47.4391	46.8854	42.0026	42.5364	38.6881	45.057	65.2618	57.0653	117.838	11.4132	46.689	42.545	41.3035	59.4665	41.617	0.964113	28.483	14.7076	13.9307	9.05098	5.42857	3.49831	3.29783	4.20183	5.91128	2.18543	2.62828	124.285	77.9329	116.877	95.7847	79.5756	68.1167	35.9874	1.46514	6.2975	27.0761	37.3002	23.1521	12.241	10.0864	11.0918	2.28585	3.17295	5.00299	27.2062	23.5504	36.2943	7.56642	9.71666	23.4779	33.1598	16.0786	12.4953	9.19884	22.0829	25.3666	31.4847	15.6072	16.1202	1.87774	7.78351	13.4995	28.6845	22.3563	27.2794	5.87086	5.16473	4.08205	12.2673	11.2771	9.67893	10.9767	4.81863	0	6.31584	5.3027	4.58059	0	1.02768	7.1162	11.9233	13.9912	16.2354	3.96319	7.17847	3.00197	13.2788	4.82537	5.61057	11.6863	7.89235	5.89521	20.9393	31.3058	22.5669	23.9508	2.39837	11.0241	2.62669	1.79446	6.55488	6.17383	12.7809	13.6353	12.5764
ENST00000442123	ENSG00000198252	STYX	0	1.19366	2.1748	0	0	0	0	2.15418	0	0	0	0	0	2.73413	6.79777	2.85976	0	3.0049	1.43755	0	2.80018	0.924705	0	0	0	0	1.14406	2.8533	0	14.1817	0	0	1.09518	0	0	0	0	1.00566	0	1.74916	0	0	0	0	0	7.76783	0	0	4.67242	13.0215	3.64911	1.19958	0	0	0	1.49201	0	0	0	0	0	0	0	2.72062	3.92506	0	2.16183	1.07963	1.23568	0	1.33988	0	1.53314	1.38018	0	0	0	1.79113	0	0	0	0	0	0	0	1.03295	0	1.16831	0	0	0	0	0	0	0	0	0	0	0	0	1.8655	0.541181	0	0.652588	3.00197	0	0.804229	0	0	0	1.4738	1.79479	1.30441	0.705216	0	0	2.75602	0	0.89723	1.31098	0	0.983143	1.09082	1.98575
s8a8ec4d2004a5ed0:e30b009be0232d476	ENSG00000198252	STYX	1.60767	0	0	0	0	0	0	1.07709	1.05594	1.19881	0	0	0	4.1012	0	0	0	0	0	0	0	0	0	0	0	5.43479	0	0	0	0	1.65214	3.71666	1.09518	0	0	1.83845	0	1.00566	0	0	0	1.05046	0	0	0	2.58928	0	1.3914	2.33621	0	1.21637	1.19958	0	0	0	0	0	0	0	0	0	0	0	0	0	0	0	0	0	0	1.33988	1.04128	0	0	0.746077	0	0	0	0	0	0	0	0	0	0	0	0	0	0	0	0	0	0	0	0	0	0	1.02768	0	0	0	0	0	0	0	0	0	0	0	0	0	0	0	1.41043	0	0	0	0	0.89723	0	0	0	0	0
s9c4abdaa9a81d8bd:ee74e66f021d5cc31	ENSG00000198252	STYX	0	0	0	0	0	0	0	0	1.05594	0	0.713223	0	0	2.0506	0	4.57561	0	0	0	0	0	3.69882	0.859735	0	0	0	2.28812	0	3.1126	0	1.65214	0	2.19037	0	0	0	0	0	0	0	0	0	0	0	0	7.76783	0	2.78279	3.50432	1.44683	2.43274	0	0	0	0	1.49201	0	0	0	0	0	0	0	0	3.92506	0	0	0	0	2.13934	1.33988	1.04128	0	0	0	0.749636	0	0	0	0	0	0	0	0	0	1.03295	0	0	0	2.41973	2.19533	0	0	0	0	0	0	0	0	0	0	0	0	0	0	0	0	0	0	1.97309	0	0.598264	0	0	0	0	0	0	0	0	0	0	0	0
sfaaffdd6ed12d14f:e6da6b89478f4fa91	ENSG00000198252	STYX	0	0	0	0	0	0	0	0	0	0	0	0	1.06364	0.683533	0	0.571951	0	1.50245	0	0	0	0	0.859735	0	0	1.3587	1.14406	0	0.778151	2.36361	0	0	1.09518	0	0	0	0	0	0	0	0	0	0	0	0	5.17856	0	1.3914	0	1.44683	0	0	0	0	0	0	0	0	0	0	0	0	0	0	0	0	0	0	0	1.06967	0	0	1.53314	0	1.49215	0	0	0	0	0	0	0	0	0	0	0	0	0	0	0	0	0	0	0	0	0	0	0	0	0	0.466374	0	0	0	0	0	0	0	0	0	0	0	0	0	0	0	0	0	0	0	0	0	0	0
s1db185caff0ceb53:e6da6b89478f4fa91	ENSG00000198252	STYX	0	0	0	0	0.961662	0	0	0	0	0	0	0	0	3.41766	4.53184	2.85976	0	0	1.43755	0	0	2.77411	0.859735	0	0	1.3587	3.43218	0	1.5563	2.36361	0	1.23889	0	0.964113	0	0	1.16089	0	0	0	0	0	0	0	0	7.76783	0	1.3914	0	1.44683	1.21637	0	0	0	0	1.49201	0	0	2.88184	0	0	0	0	0	0	3.75459	0	0	0	1.06967	0	1.04128	0	1.38018	0	2.24891	0	0	0	0	0	0	0	0	0.978476	0	0	0	0	0	0	0	2.31409	0	0	0	0	0	0	0	0.466374	0	0	0	0	0	0	0	0	0	0	0	0	0	2.28103	0	0	0	0	1.31098	0.771729	0.983143	0	0.661918
sfaf98cd6a762ee3a:e9c92863340983391	ENSG00000198252	STYX	0	0	0	0	0.961662	0	0	0	0	0	0	0	0	2.0506	0	1.1439	0	0	0	0	0	0	0.859735	0	0	0	2.28812	0	0	0	0	2.47777	0	0	0	0	0	0	0	0	0	0	0	0	0	0	0	0	1.16811	1.44683	0	0	0	0	0	0	0	0	1.44092	0	0	0	0	0	0	0	0	0	0	0	0	0	3.06628	0	0	0	0	0	0	0	0	0	0	1.60467	0	0	0	0	0	0	0	0	0	3.15792	0	0	0	0	0	0	0.466374	0	0	0	0	0	0	0	0	0	0	0	0.652205	0.705216	0	0	0	0	0	0	0	0	1.09082	0.661918
ENST00000431581	ENSG00000127952	STYXL1	0	0	2.1748	3.50504	0.961662	2.02411	3.41553	3.23128	8.44749	8.39165	4.27934	7.6753	0	2.73413	2.26592	3.43171	4.23356	1.50245	1.43755	2.75797	0	5.54823	5.15841	1.73296	0	12.2283	6.86437	0	1.5563	0	0	4.95554	7.66628	1.92823	0	1.83845	1.16089	3.01699	0	4.37289	0	1.05046	0	2.18543	1.31414	0	7.08481	1.3914	14.0173	15.9151	17.0292	7.19749	3.66284	7.87187	0	2.98401	2.10474	3.06025	8.64552	0	0	3.17295	2.50149	8.16187	0	0	30.2657	22.6722	4.94271	9.62705	6.69941	8.33023	7.6657	13.8018	2.23823	2.99855	15.6072	5.37339	2.81661	10.378	2.99989	2.04889	8.59857	3.20934	10.7632	4.13178	0	4.08909	6.76627	0	2.19533	7.22794	4.62817	0	2.65135	6.87088	5.02111	3.08303	5.083	1.49042	3.73099	6.49417	11.8896	1.30518	9.0059	2.21313	1.60846	0	2.12478	3.94617	1.4738	7.77744	5.86985	0	1.14051	2.39837	8.26806	0	6.28061	0	7.71729	6.882	1.63623	2.64767
se567c1daed79069a:e0157f61f3fa28115	ENSG00000127952	STYXL1	12.8613	1.19366	0	3.50504	4.80831	10.1206	6.83107	8.61673	7.39155	20.3797	8.55867	13.8155	0	6.15179	19.2603	11.439	11.2895	3.0049	2.8751	8.2739	7.00044	8.32234	6.01815	1.73296	8.81917	16.3044	22.8812	14.2665	4.6689	2.36361	1.65214	11.15	20.8085	1.92823	9.49433	3.67691	2.32178	3.01699	5.42857	4.37289	4.94675	5.25229	0	5.46358	5.25655	15.5357	35.4241	5.56558	26.8664	21.7024	19.4619	2.39916	5.86055	7.87187	5.41521	5.96803	8.41894	18.3615	14.4092	2.77294	4.5717	3.17295	2.50149	13.6031	0	6.25764	37.8321	43.1852	12.3568	9.62705	14.7387	8.33023	15.3314	20.7027	7.46077	6.74673	17.4433	8.95565	8.44984	7.78351	8.99966	6.14667	6.87886	6.41867	17.6126	12.3953	18.3692	5.2574	22.5542	14.5184	2.19533	2.40931	9.25635	0	15.9081	20.6127	10.0422	1.02768	4.0664	8.94249	12.1257	11.3648	21.7975	8.48365	9.0059	2.21313	3.21692	1.40264	4.24955	3.94617	2.9476	16.7514	12.3919	2.82086	5.70257	7.19512	19.2921	0	11.664	2.62195	10.8042	4.91572	1.09082	1.98575
ENST00000359697	ENSG00000127952	STYXL1	0	0	0	0	0	4.04822	0	0	3.16781	3.59642	7.13223	1.53506	0	0.683533	1.13296	1.1439	0	0	0	0	0	0.924705	0	1.73296	1.76383	4.07609	3.43218	0	0.778151	0	4.95642	0	5.47592	0	0	0	1.16089	1.00566	0	0	0	0	0	0	2.62828	2.58928	0	0	2.33621	0	6.08185	0	0	3.14875	0	0	0	3.06025	5.76368	0	0	0	2.50149	0	0	0	6.4855	3.23889	6.17838	3.20902	0	0	1.53314	0	2.23823	0	0.918069	5.37339	0	0	0	4.09778	0	4.814	3.91391	1.03295	0	0	9.02169	2.41973	0	0	0	0	0	0	0	0	1.0166	4.47125	0.466374	1.08236	0	1.30518	0	0	0.804229	0	0	1.97309	1.4738	0.598264	1.95662	0	0	0	2.75602	0	0.89723	0	0	0.983143	4.9087	1.32384
se567c1daed79069a:ec3a7c4fe53275a1c	ENSG00000127952	STYXL1	0	2.38732	2.1748	1.16835	0	2.02411	3.41553	1.07709	0	1.19881	4.27934	3.07012	2.12729	0	0	0	0	0	0	0	0	0.924705	2.57921	0	0	4.07609	0	2.8533	0	0	0	0	2.19037	1.92823	0	3.67691	0	1.00566	0	1.74916	1.64892	2.10092	0	2.18543	2.62828	2.58928	7.08481	0	1.16811	0	0	0	2.19771	0	0	1.49201	0	0	2.88184	0	2.28585	0	0	0	0	0	3.24275	4.31852	2.47135	5.34836	0	0	0	0	1.49215	0.749636	10.0988	7.16452	2.81661	2.5945	0	2.04889	1.71971	3.20934	3.91391	1.03295	2.04102	0	6.76627	14.5184	0	4.81863	0	0	2.65135	6.87088	0	0	2.0332	1.49042	0.932748	1.08236	0	0	0	2.21313	0.804229	0	0	0	0	1.79479	2.60882	0	0	2.39837	5.51204	0	0	0	2.31519	1.96629	0	0
seac3cfce5ba29ea7:ec7e45aa90eb316f0	ENSG00000127952	STYXL1	3.21533	0	2.1748	0	0	0	3.41553	0	1.05594	2.39761	0	6.90777	0	0.683533	0	2.28781	0	1.50245	0	2.75797	0	0	4.29868	0	0	1.3587	5.72031	0	0	2.36361	1.65214	0	0	0	0	0	2.32178	1.00566	5.42857	2.62374	0.824458	2.10092	5.91128	1.09272	1.31414	0	0	1.3914	2.33621	2.89366	3.64911	0	1.46514	0	0	1.49201	2.10474	0	5.76368	0	0	0	0	0	0	0	6.4855	10.7963	0	1.06967	2.67977	3.12384	4.59942	4.14055	0.746077	0.749636	6.42648	3.58226	2.81661	0	0	4.09778	1.71971	0	0	2.06589	0	0	0	0	0	0	2.31409	0	5.3027	2.29029	5.02111	0	0	0	0.932748	1.08236	0	0	0	0	0	0	1.06239	0	1.4738	1.19653	0	0	0	0	0	0	3.58892	1.31098	0.771729	0.983143	0	0
s5d079f8d3afae45b:e7a6929877dd7d22a	ENSG00000127952	STYXL1	0	0	0	0	0.961662	0	0	0	0	2.39761	0	0	0	0	0	0	0	0	0	0	0	0	0.859735	0	0	0	1.14406	0	0	0	0	0	0	0	0	0	0	1.00566	0	0	0.824458	0	0	0	0	0	0	0	0	0	1.21637	0	0.732569	0	0	0	0	0	0	0	0	0	0	0	0	0	2.16183	0	1.23568	0	0	0	0	0	0.746077	0.749636	0	0	0	0	0	0	1.71971	0	0	0	0	0	0	0	0	2.40931	0	0	0	2.29029	0	0	1.0166	0	0	0	0	0	0	2.21313	0	0	0	0	0	0	0	0	0	7.19512	0	0	0	0	0.771729	0	1.09082	1.32384
s8b8cc9e41f2a9b72:e770380f6be0d800f	ENSG00000127952	STYXL1	0	0	0	0	0	0	0	0	0	0	3.56611	3.07012	0	0	0	0	0	0	0	0	1.40009	0.924705	0.859735	0	0	1.3587	0	0	0	0	0	0	1.09518	0	0	0	1.16089	2.01133	0	0	0.824458	1.05046	0	1.09272	0	0	0	1.3914	0	0	0	0	0	0	5.41521	0	0	3.06025	1.44092	0	0	0	0	0	0	0	1.08092	0	2.47135	2.13934	0	0	0	0	0.746077	0.749636	5.50841	2.6867	0	0	2.99989	0	0	0	0	0	0	0	2.25542	0	0	4.81863	0	0	0	0	0	0	0	0	0.466374	0.541181	0	0	0	0	0	1.40264	0	0	0	0.598264	0	0	0	2.39837	2.75602	0	0	0	0	0.983143	0	0
s8b8cc9e41f2a9b72:ec3a7c4fe53275a1c	ENSG00000127952	STYXL1	0	0	0	0	0	2.02411	0	0	0	0	4.27934	2.30259	0	0	0	0	0	0	0	0	1.40009	1.84941	2.57921	0	0	1.3587	0	0	0	0	1.65214	2.47777	1.09518	0.964113	0	0	0	2.01133	0	1.74916	0	0	0	0	0	0	0	0	0	0	0	0	0.732569	0	0	0	0	0	1.44092	2.77294	4.5717	0	0	0	0	0	0	2.15926	2.47135	1.06967	0	0	0	0	1.49215	1.49927	6.42648	2.6867	0	0	2.99989	0	0	0	0.978476	1.03295	0	0	0	4.83946	0	0	0	0	0	0	0	0	1.0166	0	0.932748	0.541181	0	0	0	0	0.804229	0	0	0	0	1.79479	0	0	0	0	5.51204	0	0	0	0	0	1.09082	1.32384
s40482b9984326754:e6c86127003dd5990	ENSG00000127952	STYXL1	0	0	4.34959	3.50504	0.961662	0	3.41553	6.46255	2.11187	3.59642	1.42645	1.53506	0	1.36707	2.26592	1.1439	1.41119	1.50245	1.43755	5.51593	2.80018	1.84941	3.43894	3.46592	8.81917	5.43479	11.4406	8.55991	0.778151	2.36361	3.30428	1.23889	0	0	2.37358	3.67691	1.16089	1.00566	2.71429	1.74916	1.64892	5.25229	5.91128	0	1.31414	0	0	5.56558	1.16811	4.34049	4.86548	4.79833	4.39541	0	0	4.47602	6.31421	3.06025	2.88184	0	0	0	0	4.08093	3.92506	1.25153	3.24275	2.15926	0	1.06967	2.67977	2.08256	0	1.38018	3.73039	2.99855	0.918069	0	3.75548	0	4.49983	4.09778	5.15914	3.20934	4.89238	8.26357	0	1.16831	2.25542	2.41973	0	0	4.62817	0	5.3027	0	5.02111	0	3.0498	4.47125	4.66374	2.7059	0	0	6.00393	0	0.804229	0	0	3.94617	2.9476	1.19653	1.30441	0	1.14051	7.19512	2.75602	0	0.89723	0	2.31519	2.94943	0	0.661918
ENST00000248600	ENSG00000127952	STYXL1	0	0	0	2.33669	0	0	0	0	1.05594	1.19881	1.42645	2.30259	1.06364	0.683533	1.13296	1.1439	1.41119	0	0	0	1.40009	0.924705	0	0	0	1.3587	2.28812	2.8533	0	0	1.65214	2.47777	0	0	0	1.83845	0	1.00566	2.71429	0	0	0	0	0	0	0	0	0	1.16811	0	1.21637	0	1.46514	0	0	0	0	0	0	0	0	0	2.50149	0	0	2.50306	3.24275	5.39815	3.70703	3.20902	0	0	1.53314	0	0	0.749636	3.67228	5.37339	0	0	0	0	1.71971	1.60467	0.978476	0	0	0	0	2.41973	0	0	0	0	2.65135	0	0	0	1.0166	1.49042	0.466374	1.62354	0	1.30518	0	0	0.804229	0	0	0	0	1.79479	1.30441	0	0	2.39837	2.75602	0	0	0	1.54346	1.96629	3.27246	1.98575
sfe9b78f86e8062da:ec7e45aa90eb316f0	ENSG00000127952	STYXL1	0	0	0	0	0	0	0	0	0	0	2.13967	0.76753	0	0.683533	1.13296	0.571951	0	0	0	0	0	0	0.859735	0	0	0	1.14406	0	0	0	0	0	0	0	0	1.83845	0	1.00566	2.71429	0	0	0	0	0	0	0	0	0	0	2.89366	0	0	0.732569	0	0	0	0	0	0	0	0	0	0	0	0	0	2.16183	0	0	3.20902	0	0	1.53314	0	0	0	0.918069	0	0	0	1.49994	0	0	0	0	0	0	0	0	0	0	0	0	0	0	0	0	0	0	0	0	0.541181	0	0.652588	0	0	0	0	0	0	0	0	0.652205	0	0	0	2.75602	0	0	0	0.771729	0.983143	0.545411	0
se567c1daed79069a:e770380f6be0d800f	ENSG00000127952	STYXL1	0	0	0	0	0	4.04822	3.41553	1.07709	5.27968	4.79523	9.27189	13.8155	0	0	0	0	0	1.50245	0	0	4.20026	3.69882	3.43894	0	1.76383	0	0	2.8533	0	2.36361	0	1.23889	1.09518	5.78468	2.37358	0	1.16089	1.00566	0	0.874578	2.47337	1.05046	0	2.18543	0	2.58928	0	1.3914	0	0	4.86548	2.39916	3.66284	0	0	1.49201	0	3.06025	1.44092	0	0	12.6918	5.00299	0	0	0	2.16183	3.23889	2.47135	6.41803	0	0	0	0	0	4.49782	12.853	5.37339	2.81661	5.18901	1.49994	2.04889	1.71971	0	1.95695	5.16473	6.12307	0	11.2771	0	0	2.40931	2.31409	0	10.6054	6.87088	5.02111	0	5.083	1.49042	2.79825	6.49417	1.98159	0	0	0	4.82537	1.40264	0	3.94617	4.42141	6.58091	5.86985	0	0	2.39837	11.0241	0	0	0	2.31519	2.94943	2.72705	1.32384
se567c1daed79069a:e0d1efda6cfb5fca9	ENSG00000127952	STYXL1	0	0	0	0	0	0	0	0	0	2.39761	0	0	0	0	0	0	0	0	0	0	0	0	0	0	0	0	0	0	0	0	0	0	0	0	0	0	0	0	0	0	0	0	0	0	0	0	0	0	0	0	1.21637	0	0	0	0	0	0	0	0	0	0	0	0	0	0	0	1.08092	0	0	0	1.33988	0	0	0	0.746077	0	0	0	0	0	1.49994	0	0	1.60467	0.978476	0	0	0	0	0	0	2.40931	0	0	0	0	0	0	0	0	0	0	0	0	0	0	0	0	0	1.97309	0	0	0	0	0	0	0	0	0	1.31098	0	0	0	0
s40482b9984326754:e7a6929877dd7d22a	ENSG00000127952	STYXL1	0	1.19366	0	1.16835	0.961662	2.02411	3.41553	1.07709	1.05594	3.59642	0	0	0	0	1.13296	1.1439	0	1.50245	0	2.75797	1.40009	0	1.71947	3.46592	0	0	6.86437	2.8533	1.5563	0	1.65214	3.71666	1.09518	1.92823	2.37358	1.83845	1.16089	0	0	0.874578	1.64892	0	0	3.27815	1.31414	0	0	0	1.16811	0	0	1.19958	1.46514	0	0	0	2.10474	0	1.44092	0	0	3.17295	0	2.72062	3.92506	0	0	3.23889	4.94271	2.13934	1.33988	1.04128	0	0	4.47646	2.24891	0	0	0	0	0	0	0	0	0	2.06589	4.08205	0.584156	0	2.41973	0	0	0	0	5.3027	0	0	2.05535	2.0332	5.96166	0.466374	0	0	0	0	0	0	0	1.06239	1.97309	2.9476	1.19653	1.30441	0	0	0	5.51204	0	0	1.31098	3.85864	1.96629	0.545411	0
sfe9b78f86e8062da:edc19ddafc75c927c	ENSG00000127952	STYXL1	0	0	0	0	0	0	0	0	0	0	2.13967	0.76753	0	0	1.13296	0	0	1.50245	0	0	0	0.924705	0.859735	0	0	1.3587	0	0	0.778151	0	0	1.23889	1.09518	0	0	0	0	0	0	0	2.47337	1.05046	0	0	0	0	0	0	0	0	0	0	0	1.57437	0	0	0	0	0	0	0	0	0	0	0	0	1.08092	0	0	3.20902	0	0	0	0	0.746077	0	0	0.895565	0	0	0	0	1.71971	0	0	0	0	0	0	0	0	0	0	0	0	0	0	0	0	0	0	0	0	0	0	0	0	0	0	0	0	0	0	0	0	0	2.75602	0	0	1.31098	1.54346	0	0	0
seac3cfce5ba29ea7:edc19ddafc75c927c	ENSG00000127952	STYXL1	0	0	0	1.16835	0.961662	0	0	0	0	1.19881	1.42645	2.30259	0	0.683533	0	0	0	0	0	0	0	0	0	0	0	2.71739	2.28812	2.8533	0.778151	0	0	1.23889	2.19037	1.92823	2.37358	0	0	0	0	0.874578	0	0	0	0	0	0	0	0	0	1.44683	0	0	0.732569	0	5.41521	0	0	0	2.88184	0	0	0	0	1.36031	3.92506	0	2.16183	2.15926	0	0	0	1.04128	0	2.76036	0	2.24891	1.83614	0	0	0	0	0	1.71971	0	0.978476	0	0	1.75247	0	2.41973	0	2.40931	2.31409	0	0	0	0	0	1.0166	0	0.466374	0	1.98159	0.652588	0	0	0	0	2.12478	0	1.4738	0	0	0	0	0	0	0	0	0	0	0	0	0
se567c1daed79069a:eb663896b9d5281d9	ENSG00000127952	STYXL1	0	0	0	0	0	0	0	0	0	0	0	0	0	0	0	0	0	0	0	0	0	1.84941	1.71947	0	0	0	0	0	0	0	0	3.71666	0	0	0	0	0	0	0	0	0.824458	0	0	0	0	0	0	0	1.16811	0	0	0	0	1.57437	0	0	0	3.06025	0	0	0	0	0	1.36031	0	0	3.24275	2.15926	0	0	0	1.04128	1.53314	0	0	0	1.83614	0	0	0	1.49994	0	0	0	0	0	2.04102	0	0	0	0	0	0	0	0	0	0	0	0	0	0	0	0	0	0	0	0	0	0	0	0	0	0	0	0	0	2.75602	0	0	0	0	0	0	0.661918
seac3cfce5ba29ea7:e104a01bfe614d622	ENSG00000127952	STYXL1	0	0	0	0	0	2.02411	0	0	0	0	2.13967	0.76753	0	0	0	0	0	0	0	0	0	0	0.859735	0	0	0	0	0	0	0	0	0	0	0	0	0	0	0	0	0	0	0	0	0	0	0	0	0	0	0	2.43274	0	0.732569	0	0	0	0	0	1.44092	0	0	0	0	1.36031	0	0	0	0	1.23568	3.20902	0	0	0	0	0	0	0.918069	0.895565	0	0	0	0	0	0	0.978476	0	0	0	0	0	0	0	0	0	0	4.58059	0	0	0	0	0	0	0	0	0	0	0	0	0	0	0	0	0	0	0	0	0	0	0	0	0.771729	0	0	0
seac3cfce5ba29ea7:ea3917897466f5ccb	ENSG00000127952	STYXL1	0	0	0	0	0	0	0	0	0	0	0.713223	0.76753	0	0	0	0	0	0	0	0	0	0	0	0	0	0	1.14406	0	0	0	3.30428	1.23889	1.09518	0	0	0	1.16089	0	0	0	0	0	0	2.18543	0	0	0	0	0	0	0	0	1.46514	0	0	0	0	0	0	0	0	0	0	1.36031	0	0	1.08092	0	0	1.06967	0	0	0	0	0	1.49927	0.918069	0.895565	0.938871	0	0	0	0	0	2.93543	0	0	0	2.25542	0	0	0	0	0	2.65135	0	0	0	0	0	0.466374	0	0	0	0	0	0	0	0	0	0	0	0	0	0	0	0	0	0	0	1.54346	0	0	0
s70a8104d3f36b069:ec2cb191fc3dc8615	ENSG00000127952	STYXL1	0	0	0	0	0	0	0	0	0	0	0	1.53506	0	0	0	0	0	0	0	0	0	0.924705	0	0	1.76383	0	5.72031	0	0	0	0	0	1.09518	0.964113	0	0	0	0	0	1.74916	0.824458	1.05046	0	1.09272	1.31414	2.58928	0	1.3914	0	0	0	0	0.732569	0	0	0	0	0	1.44092	0	0	0	0	0	3.92506	0	1.08092	0	0	0	0	1.04128	0	1.38018	0	1.49927	0	0	0	0	0	0	0	0	0.978476	1.03295	0	0	2.25542	0	0	0	2.31409	0	0	0	0	0	0	0	0.466374	0	0	0	0	0	0	0	0	0	0	0	0.652205	0	0	0	0	0	0	0	0.771729	0	0	0
s5d079f8d3afae45b:e6c86127003dd5990	ENSG00000127952	STYXL1	0	0	0	0	0	0	0	0	0	1.19881	0.713223	0.76753	0	0	0	0	0	0	0	0	0	0	0	0	0	0	1.14406	0	0.778151	0	0	0	0	0	0	0	0	0	0	0	0	0	0	0	0	0	0	0	1.16811	0	1.21637	0	0	1.57437	0	1.49201	0	0	0	0	0	0	0	0	0	0	0	1.07963	1.23568	0	1.33988	0	0	0	0	0.749636	0	0.895565	0	0	0	0	0	1.60467	0	0	0	0.584156	0	0	0	0	2.31409	0	0	0	0	0	0	0	0.466374	0.541181	0	0	0	0	0	0	0	0	0	0.598264	0.652205	0	0	0	0	0	1.79446	0	0.771729	0.983143	0.545411	0
s66b5aadbd9d6e740:efbd31449bf11e0a0	ENSG00000127952	STYXL1	0	0	0	0	0	2.02411	0	0	1.05594	0	0	0	0	0	0	0	0	0	0	0	0	0	0	0	0	0	0	0	0	0	0	1.23889	0	0	0	0	0	0	0	0	0	0	0	0	0	2.58928	7.08481	0	0	0	0	0	0	0	0	0	0	0	1.44092	0	0	0	0	0	0	0	1.08092	1.07963	0	1.06967	0	0	0	0	0	0	0	0	0	0	0	0	0	0	0	0	0	0	0	0	0	0	0	0	0	0	0	0	0	0	0.466374	0	0	0	0	0	0	0	0	0	0	0	0	0	0	0	0	0	0	0	0	0	0	0
s70a8104d3f36b069:e986dba97508024a6	ENSG00000127952	STYXL1	0	0	0	0	0	0	0	0	0	0	0	2.30259	0	0	0	0	0	0	0	0	0	0	0	1.73296	0	0	1.14406	0	0	2.36361	0	0	1.09518	0	0	0	0	0	0	0.874578	0.824458	0	0	1.09272	1.31414	0	0	0	0	1.44683	0	0	2.19771	0	0	0	0	0	0	0	0	0	0	0	0	0	2.16183	0	0	0	0	0	0	0	0	0	0	0	0	0	0	0	0	0	0	0	0	0	2.25542	0	0	0	0	0	2.65135	0	0	0	0	0	0	0	0	0	0	0	0	0	0	0	1.4738	0	0	0	0	0	0	0	0	0	0	0	0	0
s41ab46150aeae662:e84ca0e76b2cafd40	ENSG00000127952	STYXL1	0	0	0	0	0	0	0	1.07709	0	1.19881	0	0	0	0	0	0	0	0	0	0	0	0.924705	0	0	0	0	0	0	0	0	0	1.23889	0	0	0	0	0	0	0	0	0	0	0	0	0	0	0	0	0	0	1.21637	1.19958	0	0	0	0	0	0	0	0	0	0	0	0	0	1.25153	1.08092	0	0	0	0	0	0	0	0	0	0	0	0	0	0	0	0	0	0	0	0	0	0	0	0	0	0	0	0	0	0	0	0	0	0.466374	0	0	0	0	0	0	0	0	0	0	0	0	0	0	0	0	0	0	0	0	0	0.545411	0
se567c1daed79069a:e2e24eb99a4ff03df	ENSG00000127952	STYXL1	0	0	0	0	0	0	0	0	0	1.19881	0	0	0	0	0	0	0	0	0	0	0	0	0	0	0	0	0	0	0	0	0	0	1.09518	0.964113	0	0	0	0	0	0	0	0	0	0	0	0	0	0	1.16811	1.44683	1.21637	0	0	0	0	0	0	0	0	0	0	0	0	0	0	0	2.16183	1.07963	0	0	0	0	0	0	0	0	0	0	0	0	0	0	0	0	0	0	2.04102	0	0	0	0	0	0	0	0	0	0	0	0	0	0.932748	0	0	0.652588	0	0	0	0	0	0	0	0	0	0	0	0	0	0	1.79446	0	0	0	0	0
se567c1daed79069a:e88b2e2882213d712	ENSG00000127952	STYXL1	0	0	0	0	0.961662	0	0	0	0	0	0	0	0	0	0	0.571951	0	0	0	0	0	0	1.71947	0	0	0	1.14406	0	0	0	1.65214	0	1.09518	0	0	0	0	0	0	0	0	0	0	0	0	0	0	0	2.33621	1.44683	2.43274	0	0	0	0	0	0	0	1.44092	0	0	0	0	0	0	1.25153	1.08092	0	1.23568	0	1.33988	0	1.53314	0	0	0	0	0.895565	0	0	1.49994	0	0	0	0.978476	1.03295	0	0	0	2.41973	0	0	4.62817	0	0	0	5.02111	0	0	0	0.466374	0.541181	1.98159	0	0	2.21313	0	0	1.06239	0	0	0	0	0	1.14051	0	2.75602	0	0	0	0	0	0	0
s66b5aadbd9d6e740:efa60b6548461e6d5	ENSG00000127952	STYXL1	0	0	0	0	0	0	0	0	1.05594	0	0	0	0	0	0	0	0	0	0	0	0	0	0	1.73296	0	0	0	0	0	0	0	0	2.19037	0	0	0	0	0	0	0	0	0	0	0	0	0	7.08481	0	0	0	1.21637	0	0	0	0	0	0	3.06025	0	0	0	0	0	0	0	0	1.08092	1.07963	0	1.06967	0	0	0	0	0	0	0	0	0	0	0	0	0	0	0	0	0	0	0	0	0	0	0	0	0	0	0	0	0	0	0.466374	0	0	0	0	0	0	0	0	0	1.4738	0	0.652205	0	0	0	0	0	0	0	0	0	0	0
sfed83e8312b28063:ed76af4350aaf5898	ENSG00000127952	STYXL1	0	0	0	0	0	0	0	1.07709	0	0	0	0	0	0	0	0	0	0	0	0	0	0	0	0	0	1.3587	2.28812	0	0	0	0	0	0	0	0	0	0	0	0	0.874578	0	0	0	0	0	0	0	0	0	0	0	0	0	0	0	0	0	0	0	0	0	0	0	0	0	0	0	0	0	0	0	0	0	1.38018	0	0	0	0.895565	0	0	0	0	0	0	0.978476	0	0	0	0	0	0	0	0	0	0	0	0	0	0	0	0.466374	0	0	0.652588	0	0	0	0	0	0	0	0	0	0	0	0	0	0	0	0	0	0	0	0
sfed83e8312b28063:e0dbf3675a2e58bd7	ENSG00000127952	STYXL1	0	0	2.1748	0	0	0	0	0	2.11187	1.19881	0	0	0	0	0	0	0	0	0	0	0	0.924705	0	0	0	0	1.14406	2.8533	0	0	1.65214	0	1.09518	0	0	0	0	0	0	0.874578	1.64892	0	0	0	0	0	0	0	0	0	1.21637	0	0.732569	1.57437	0	0	0	3.06025	1.44092	0	0	0	0	1.36031	0	1.25153	0	0	2.47135	0	1.33988	1.04128	0	1.38018	0	0	0	0	0	0	0	0	0	1.60467	0	0	0	0.584156	0	0	0	0	0	0	0	0	0	0	0	0	0	0.541181	0	0.652588	0	0	0	0	0	0	0	0	0	0	0	0	0	0	0	0	0	0	0.545411	0
sd1a65bed051ec7b2:ea798c0a859bee364	ENSG00000127952	STYXL1	0	0	0	0	0	0	0	0	0	0	0	0	0	0	0	0	0	0	0	0	0	0	0.859735	0	0	0	1.14406	0	0	2.36361	0	0	0	0	0	0	0	0	2.71429	0	0	0	0	0	0	0	0	0	2.33621	1.44683	0	0	0	0	0	1.49201	0	0	0	0	0	0	2.50149	0	0	0	0	1.07963	0	0	1.33988	0	1.53314	1.38018	0	0	0	0	0	0	0	0	0	0	0	0	0	0	0	0	0	0	0	0	0	0	0	0	0	0	0	0	0	0	0	0	0	0	0	0	0	0	0	0	0	0	0	0	0	0	0	0	0	0
se567c1daed79069a:eb9751134c88542b9	ENSG00000127952	STYXL1	0	0	0	0	0	0	0	0	2.11187	0	0	0.76753	0	0	0	0	0	0	0	0	0	0	0	0	0	0	0	0	0	0	0	0	0	0	0	0	0	0	0	0	0	0	0	0	0	0	0	0	0	1.44683	0	0	0	0	0	0	0	0	2.88184	5.54588	0	0	0	0	0	0	0	0	0	0	0	0	0	0	0	0	0	0.895565	0.938871	0	0	0	0	0	0	1.03295	0	0	2.25542	0	0	0	0	0	0	0	0	0	0	0	0	0	0	0	0	0	0.804229	0	0	0	0	0	0	0	0	0	5.51204	0	0	0	0	0	0	0
ENST00000361200	ENSG00000198842	STYXL2	0	467.914	321.87	297.929	191.371	0	0	136.791	0	0	0	0	226.556	0	0	0.571951	389.488	0	524.706	2.75797	0	0	0	415.911	592.648	0	0	0	0	484.541	0	0	0	0	346.543	5.51536	9.28713	9.05098	0	0	0	0	0	0	0	0	0	1.3914	0	0	0	245.914	0	0	0	0	292.558	0	0	0	0	0	0	0	19.6253	0	0	0	0	0	0	0	0	0	0	0	0	0	0	0	0	0	0	0	0	0	0	127.93	0	0	96.5946	0	0	18.9475	0	0	0	1.02768	0	0	0	0	0	0	0	0	0	0	0	0	0	0	0	203.102	76.4145	0	0	0	0	0	0	0.983143	0	0
s9665894e2c531dde:ea7574060ec251c15	ENSG00000198842	STYXL2	0	27.4542	8.69919	9.34678	1.92332	0	0	3.23128	0	0	0	0	3.19093	0	0	0	11.2895	0	11.5004	0	0	0	0	5.19888	51.1512	0	0	0	0	16.5453	0	0	0	0	9.49433	1.83845	2.32178	0	0	0	0	0	0	0	0	0	0	0	0	0	0	3.59874	0	0	0	0	12.6284	0	0	0	0	0	0	0	3.92506	0	0	0	0	0	0	0	0	0	0	0	0	0	0	0	0	0	0	0	0	0	0	6.42571	0	0	8.78133	0	0	0	0	0	0	0	0	0	0	0	0	0	0	0	0	0	0	0	0	0	0	19.0408	5.70257	0	0	0	0	0	0	0	0	0
sd2da4dd31caeeeb3:e80126bac2e2848fd	ENSG00000198842	STYXL2	0	0	2.1748	4.67339	1.92332	0	0	1.07709	0	0	0	0	2.12729	0	0	0	0	0	4.31265	0	0	0	0	1.73296	3.52767	0	0	0	0	0	0	0	0	0	2.37358	0	0	0	0	0	0	0	0	0	0	0	0	0	0	0	0	0	0	0	0	0	0	0	0	0	0	0	0	0	0	0	0	0	0	0	0	0	0	0	0	0	0	0	0	0	0	0	0	0	0	0	0	1.16831	0	0	0	0	0	0	0	0	0	0	0	0	0	0	0	0	0	0	0	0	0	0	0	0	0	1.41043	0	0	0	0	0	0	0	0	0	0
ENST00000443333	ENSG00000198842	STYXL2	0	5.9683	2.1748	0	1.92332	0	0	1.07709	0	0	0	0	4.25457	0	0	0	1.41119	0	4.31265	0	0	0	0	0	5.2915	0	0	0	0	2.36361	0	0	0	0	2.37358	1.83845	0	0	0	0	0	0	0	0	0	0	0	0	0	0	0	4.79833	0	0	0	0	0	0	0	0	0	0	0	0	0	0	0	0	0	0	0	0	0	0	0	0	0	0	0	0	0	0	0	0	0	0	0	1.16831	0	0	2.19533	0	0	0	0	0	0	0	0	0	0	0	0	0	0	0	0	0	0	0	0	0	0	0.705216	1.14051	0	0	0	0	0	0	0	0	0
s3cd4bede8a096e72:eb989ae0c373c0f81	ENSG00000198842	STYXL2	0	8.35561	0	0	0.961662	0	0	0	0	0	0	0	0	0	0	0	0	0	0	0	0	0	0	3.46592	5.2915	0	0	0	0	0	0	0	0	0	0	0	0	0	0	0	0	0	0	0	0	0	0	0	0	0	0	1.19958	0	0	0	0	0	0	0	0	0	0	0	0	0	0	0	0	0	0	0	0	0	0	0	0	0	0	0	0	0	0	0	0	0	0	0	0	0	0	0	0	0	0	0	0	0	0	0	0	0	0	0	0	0	0	0	0	0	0	0	0	0	0	0	0	0	0	0	0	0	0	0	0
sf875f66d468074b2:e722d513ab3bf1a10	ENSG00000198842	STYXL2	0	2.38732	0	1.16835	0.961662	0	0	2.15418	0	0	0	0	1.06364	0	0	0	4.23356	0	4.31265	0	0	0	0	1.73296	1.76383	0	0	0	0	4.72723	0	0	0	0	0	0	0	0	0	0	0	0	0	0	0	0	0	0	0	0	0	0	0	0	0	0	2.10474	0	0	0	0	0	0	0	0	0	0	0	0	0	0	0	0	0	0	0	0	0	0	0	0	0	0	0	0	0	0	0	0	0	0	0	0	0	0	0	0	0	0	0	0	0	0	0	0	0	0	0	0	0	0	0	0	1.41043	0	0	0	0	0	0	0	0	0	0
ENST00000265073	ENSG00000113387	SUB1	70.7373	78.7815	104.39	86.4577	62.5081	97.1573	116.128	110.94	199.572	336.865	188.291	199.558	94.6642	117.568	160.88	134.409	79.0265	393.642	79.0652	60.6753	71.4045	221.929	252.762	90.114	100.538	58.424	28.6015	102.719	129.173	92.1809	74.3462	52.0332	210.275	58.8109	85.449	119.5	47.5965	78.4418	347.429	237.011	248.986	163.871	360.588	267.715	252.315	139.821	148.781	171.142	124.987	141.789	104.608	80.372	219.771	58.2518	64.9825	71.6164	73.6658	254.001	438.04	1070.36	896.053	1538.88	1215.73	27.2062	43.1757	30.0367	276.715	204.05	198.944	176.496	271.996	220.751	22.9971	22.0829	236.506	221.892	185.45	178.218	170.875	358.042	445.483	311.431	278.594	239.095	165.363	223.116	146.954	155.385	241.33	176.64	94.3993	139.74	166.614	151.58	164.384	171.772	90.38	42.1347	197.22	254.861	176.756	189.954	101.061	31.9768	174.114	50.9021	469.67	668.359	64.8056	309.775	302.129	142.985	162.399	179.83	173.358	235.041	303.162	21.0135	56.5255	62.9269	255.442	265.449	82.9024	96.64
saf39af1bfb4eaf16:e91eca3a010b05da2	ENSG00000113387	SUB1	0	0	0	0	0	0	0	0	5.27968	13.1869	5.70578	2.30259	2.12729	2.73413	1.13296	2.28781	0	0	0	0	1.40009	3.69882	0	0	0	4.07609	0	0	2.33445	0	1.65214	2.47777	0	0	0	0	2.32178	3.01699	0	0	0	3.15137	0	0	1.31414	2.58928	0	2.78279	0	0	0	0	1.46514	0	0	0	0	0	2.88184	0	2.28585	3.17295	2.50149	1.36031	3.92506	0	0	1.07963	6.17838	3.20902	2.67977	1.04128	0	0	4.47646	4.49782	1.83614	0.895565	0.938871	2.5945	0	4.09778	1.71971	3.20934	0	3.09884	0	0.584156	0	0	0	0	0	0	5.3027	2.29029	5.02111	2.05535	0	0	2.79825	1.62354	0	0	0	0	0	2.80528	1.06239	1.97309	1.4738	0	1.95662	0.705216	0	4.79675	2.75602	0	0	0	0	0.983143	0	1.32384
sdcf81d60037ed103:eefe1641f675d45fb	ENSG00000113387	SUB1	1.60767	1.19366	0	1.16835	0.961662	0	3.41553	0	0	0	3.56611	1.53506	2.12729	0.683533	2.26592	1.1439	1.41119	1.50245	0	0	1.40009	6.47293	4.29868	1.73296	3.52767	0	1.14406	0	1.5563	0	3.30428	0	7.66628	0	0	1.83845	1.16089	1.00566	5.42857	4.37289	4.94675	3.15137	0	0	3.94241	0	0	4.17419	2.33621	0	1.21637	0	2.19771	0	0	2.98401	2.10474	0	8.64552	16.6376	6.85755	34.9025	10.006	0	0	0	2.16183	1.07963	1.23568	1.06967	4.01965	2.08256	0	0	2.23823	2.99855	2.75421	5.37339	0.938871	2.5945	8.99966	2.04889	0	0	2.93543	3.09884	4.08205	3.50493	4.51084	4.83946	0	4.81863	4.62817	0	0	4.58059	10.0422	1.02768	2.0332	1.49042	2.79825	3.78827	0	0	0	2.21313	4.82537	7.71453	0	5.91926	0	2.99132	0.652205	2.11565	2.28103	4.79675	0	0	0	1.31098	1.54346	1.96629	1.63623	2.64767
s730f9b2c44d7d845:e91eca3a010b05da2	ENSG00000113387	SUB1	0	0	0	0	0	0	0	0	1.05594	1.19881	0	0	0	1.36707	0	0.571951	0	6.0098	0	0	0	0	0.859735	0	0	0	0	0	0.778151	0	0	0	0	0	0	0	0	1.00566	0	0	0	0	0	0	1.31414	0	0	0	0	0	0	0	0	0	0	0	0	0	0	0	0	9.51885	0	0	0	0	0	0	0	0	6.69941	1.04128	0	0	3.73039	1.49927	0	0	0	0	2.99989	0	3.43943	0	0	0	2.04102	0	2.25542	0	0	0	0	0	0	0	0	0	0	0	0	0	0	0	0	0	1.60846	3.5066	0	0	1.4738	0	0	0	0	0	0	0	0	0	0	0	0	0
s9df34d9b16a9b776:e056e505911e11903	ENSG00000113387	SUB1	0	0	0	0	0	0	0	0	0	1.19881	0.713223	3.07012	0	0	1.13296	0.571951	0	1.50245	0	0	0	0	0.859735	0	1.76383	1.3587	1.14406	0	0.778151	0	0	0	0	0	0	1.83845	0	1.00566	0	0	0	0	0	1.09272	0	0	0	0	0	0	0	0	0	0	0	0	0	3.06025	4.32276	2.77294	0	6.3459	5.00299	0	0	0	2.16183	1.07963	2.47135	1.06967	0	0	0	0	0	1.49927	0.918069	0.895565	0	2.5945	0	0	0	0	0	0	0	0	0	2.41973	0	0	0	0	0	0	0	0	0	0	0.466374	0	0	0	0	0	0.804229	0	0	0	0	0	0	1.41043	1.14051	0	2.75602	0	0	0	0	0	0.545411	0
s9df34d9b16a9b776:e867ae875d0a1956a	ENSG00000113387	SUB1	0	0	0	0	0	0	0	0	1.05594	0	2.13967	1.53506	0	0	0	0	0	1.50245	0	0	0	2.77411	2.57921	0	0	0	2.28812	0	0	0	0	0	2.19037	1.92823	0	0	0	0	0	0	0	2.10092	0	1.09272	1.31414	0	0	0	1.16811	1.44683	1.21637	0	0	0	0	0	0	0	1.44092	5.54588	6.85755	0	0	4.08093	0	0	1.08092	0	3.70703	2.13934	0	3.12384	0	0	2.98431	1.49927	0	2.6867	0.938871	0	1.49994	2.04889	1.71971	1.60467	0.978476	0	2.04102	0.584156	0	2.41973	0	2.40931	0	0	2.65135	0	0	0	1.0166	0	0.466374	0.541181	0	0	0	0	1.60846	4.20792	1.06239	1.97309	0	0	0	0	0	0	0	0	0	1.31098	0	0	0	0
se7f6922a0e4e0e37:e3da5d8fc63222c4d	ENSG00000113387	SUB1	0	1.19366	0	0	0	0	0	0	0	1.19881	0.713223	0	0	0.683533	1.13296	0	0	4.50735	0	0	0	0.924705	1.71947	0	0	0	0	0	1.5563	2.36361	0	1.23889	0	0	0	0	0	0	0	0	0	0	0	0	0	2.58928	0	0	0	0	0	0	0	0	0	0	0	0	0	0	0	3.17295	0	0	0	0	1.08092	2.15926	0	1.06967	1.33988	0	0	0	0.746077	1.49927	0.918069	0	0	0	0	2.04889	0	0	0	0	0	0	0	0	0	2.40931	0	0	0	0	0	0	1.0166	0	0	0.541181	0	0	0	0	2.41269	2.10396	0	0	0	0	0	0	0	0	0	0	0	0	0	0	0	0
s9df34d9b16a9b776:eaa8fb4d6887fef09	ENSG00000113387	SUB1	0	0	0	0	0	0	0	0	0	0	0	0	0	0	0	0	0	0	0	0	0	0	0	0	0	0	0	0	0	0	0	0	0	0	0	0	1.16089	0	2.71429	0	0	2.10092	0	1.09272	0	0	0	0	0	0	0	0	0	0	0	0	0	0	2.88184	0	2.28585	6.3459	5.00299	0	3.92506	0	2.16183	1.07963	0	1.06967	0	0	0	0	1.49215	0	0.918069	0	0	2.5945	1.49994	0	1.71971	0	0	0	0	0	2.25542	0	0	4.81863	0	0	0	0	0	0	0	1.49042	1.39912	0	0	0	0	0	0	0	0	0	0	0	0	0	0	0	0	0	0	0	0	0.983143	0	0
ENST00000515355	ENSG00000113387	SUB1	0	0	0	0	0	2.02411	0	0	1.05594	5.99403	1.42645	0	0	0.683533	0	1.71585	0	1.50245	0	0	0	1.84941	5.15841	1.73296	0	1.3587	0	0	1.5563	0	0	0	0	0	0	1.83845	0	0	0	0.874578	0	0	0	1.09272	0	0	0	0	0	0	0	0	0	0	0	0	0	0	1.44092	0	2.28585	6.3459	7.50448	0	0	0	1.08092	0	0	2.13934	1.33988	8.33023	0	0	2.98431	2.24891	0.918069	0	0	0	2.99989	2.04889	1.71971	0	0	0	0	0	2.25542	0	0	0	0	0	0	0	0	1.02768	0	2.98083	1.39912	0	0	0	0	0	0.804229	3.5066	1.06239	0	0	0.598264	0	0	0	0	2.75602	0	0	0	0	0	0	0.661918
s04ecc7a6d06e5665:e6dc0ffb01bbd4b66	ENSG00000113387	SUB1	0	0	0	0	0	2.02411	0	0	1.05594	2.39761	1.42645	0.76753	1.06364	0.683533	0	1.1439	0	0	0	0	0	0	0.859735	0	0	0	1.14406	0	0	0	0	0	1.09518	0	0	0	2.32178	0	0	0.874578	0	0	0	0	0	0	0	0	0	0	0	0	0	0	0	0	0	0	0	0	2.28585	0	2.50149	0	0	0	1.08092	0	3.70703	0	0	1.04128	0	0	1.49215	0	0	0	0	0	0	0	1.71971	1.60467	0	0	0	0	0	0	0	0	0	0	0	2.29029	0	0	0	0	0	0	0	0	0	2.21313	0.804229	2.10396	0	0	0	0	0	0	0	0	0	0	0	0	0.771729	0	0	0
s032503b517bcaaa5:e78f7b40b3f45cb0a	ENSG00000113387	SUB1	0	0	0	0	0	0	0	0	0	0	0	0	1.06364	0	0	0	0	0	0	0	0	0.924705	0.859735	0	0	0	0	0	0	0	0	0	0	0	0	0	0	0	0	0	0	1.05046	5.91128	1.09272	0	0	0	0	0	0	0	0	0	0	0	0	0	0	0	0	2.28585	0	0	0	0	0	0	0	0	0	0	0	0	0	0.746077	0	0.918069	0	0	2.5945	0	0	0	0	0	0	0	0	0	0	0	0	0	0	0	0	0	0	0	0	0	0	0	0	0	0	0.804229	0.701321	0	0	0	0	0	0	0	0	0	0	0	0	0	0	0	0
ENST00000512913	ENSG00000113387	SUB1	0	0	0	0	0	0	0	0	4.22374	3.59642	0	0	0	0	0	0	0	22.5368	0	0	0	0	0	0	0	0	0	0	7.00336	0	0	0	3.28555	0	0	0	0	0	0	1.74916	3.29783	1.05046	5.91128	0	0	0	0	0	0	0	0	0	2.19771	0	0	0	0	0	0	16.6376	16.001	12.6918	10.006	0	0	0	10.8092	6.47777	3.70703	7.4877	2.67977	0	30.6628	37.2649	0	0	7.34455	4.47783	0.938871	0	8.99966	0	0	0	0	0	0	0	0	0	0	0	0	0	0	0	0	0	0	0	0	0	0	0	3.00197	0	8.84652	21.0396	0	0	0	0	0	0	0	0	0	0	0	0	0.771729	0	10.9082	8.60493
ENST00000506237	ENSG00000113387	SUB1	0	0	0	0	0	0	0	0	0	5.99403	0	0	0	0	0	0	0	12.0196	0	0	0	0	0	0	0	0	0	0	5.44706	0	1.65214	0	0	0	0	0	0	0	5.42857	4.37289	2.47337	3.15137	0	4.37086	1.31414	0	0	0	0	0	1.21637	0	8.05825	0	0	0	0	0	0	8.31882	4.5717	0	2.50149	0	0	0	3.24275	1.07963	4.94271	4.27869	1.33988	0	30.6628	28.9838	0	0	10.0988	3.58226	0	2.5945	2.99989	0	0	0	0	0	0	0	0	0	0	0	0	0	0	0	0	0	0	0	0	0	0	0	0	0	4.82537	14.0264	0	0	0	0	0	0	0	0	0	0	0	0	0	0	15.2715	8.60493
sb54000cc5ccb917e:ec5468cca9d8bef74	ENSG00000113387	SUB1	0	0	0	0	0	0	0	0	1.05594	0	0	0	0	0	0	0	0	1.50245	0	0	0	0	0	0	0	0	0	0	0.778151	0	0	0	0	0	0	0	0	0	0	0	0	0	0	0	0	0	0	0	0	0	0	0	0	0	0	0	0	0	0	0	0	0	2.50149	0	0	0	0	1.07963	1.23568	0	0	0	3.06628	0	0	0	1.83614	1.79113	0	0	1.49994	0	0	0	0	0	0	0	0	0	0	0	0	0	0	0	0	0	0	0	0	0	0	0	0	0	1.60846	0.701321	0	0	0	0	0	0	0	0	0	0	0	0	0.771729	0	0	0
ENST00000511615	ENSG00000113387	SUB1	1.60767	0	2.1748	0	0	0	0	0	1.05594	2.39761	1.42645	0.76753	0	0	0	1.1439	0	0	0	2.75797	0	1.84941	0	0	0	1.3587	1.14406	0	0.778151	0	0	0	0	0	0	0	0	0	0	2.62374	0	1.05046	0	0	3.94241	0	0	0	0	0	0	0	1.46514	0	0	0	0	3.06025	0	0	0	0	0	0	0	0	0	0	0	3.20902	0	2.08256	0	0	0	2.24891	0	1.79113	0	0	0	0	0	0	0	1.03295	0	0	0	2.41973	0	0	0	0	0	0	0	0	0	0	0.466374	0	1.98159	0	3.00197	0	0	0.701321	0	0	0	0	0.652205	0.705216	0	0	2.75602	0	0	0	0.771729	0.983143	0.545411	0
sc7351023cad68020:e9d5262295de8a664	ENSG00000113387	SUB1	0	0	0	0	0	0	0	0	1.05594	0	0	0	0	0	0	0	0	0	0	0	0	0	0.859735	0	0	0	0	0	0	0	0	0	0	0.964113	0	0	0	0	0	0	0	0	0	0	0	0	0	0	0	0	0	0	0.732569	0	0	0	0	0	0	0	0	0	2.50149	0	0	0	1.08092	0	1.23568	0	0	1.04128	0	0	0	0.749636	0	0	0	0	0	0	0	0	0	1.03295	0	0	0	0	0	0	0	0	0	0	0	0	0	0	0	0	0	0	0	0	0	0	0	0	1.4738	0	0.652205	0	0	0	0	0	0	0	0	0	0	0
s5ed3165f58b53c69:e3da5d8fc63222c4d	ENSG00000113387	SUB1	0	0	0	0	0	0	0	0	0	0	0	0	0	0	0	0	0	0	0	0	0	0	0	0	0	0	0	0	0.778151	0	0	0	0	0	0	0	0	0	2.71429	0	0	0	0	0	0	0	0	0	0	0	0	0	0	3.14875	0	0	0	0	0	0	0	0	0	0	0	0	0	1.07963	0	0	1.33988	1.04128	0	0	0	0	0	0	0	0	0	0	0	0	0	0	0	0	0	0	0	0	0	0	0	0	0	0	0	1.49042	0	0	0	0	0	0	0	0.701321	1.06239	0	0	0	0	0	0	0	0	0	0	0	0	0	0	0.661918
s9df34d9b16a9b776:e1429f7821b3d6701	ENSG00000113387	SUB1	0	1.19366	0	0	0	0	0	0	0	0	0	0	0	0	1.13296	0	0	1.50245	0	0	0	0	0.859735	0	0	0	0	0	0	0	1.65214	0	1.09518	0	0	0	1.16089	0	0	0	0	0	0	0	0	0	0	0	0	0	0	0	0	0	0	0	0	0	0	0	2.28585	0	2.50149	1.36031	0	0	0	0	0	0	0	0	0	0	0	0	0	0	0	5.18901	2.99989	0	0	3.20934	0	0	0	0	0	2.41973	0	0	0	0	0	0	0	0	0	0	0	0	0	0	0	0	0	0	0	0	0	0	0	0	0	0	2.75602	0	0	0	0	0	0	0
sdfa0e5ace8f7556e:eefe1641f675d45fb	ENSG00000113387	SUB1	0	0	0	0	0	0	0	0	0	0	0	0	0	0	0	0	0	0	0	0	0	0	0	0	0	0	0	0	0	0	0	0	0	0.964113	0	0	0	0	0	0	0	0	0	0	0	0	0	0	0	0	0	0	0	0	0	0	0	0	0	2.77294	2.28585	3.17295	5.00299	0	0	0	0	0	1.23568	0	0	0	0	0	0	0	0	0	0	2.5945	1.49994	0	0	1.60467	0	0	0	0	0	0	0	2.40931	0	0	0	0	0	0	0	0	0	0	0	0	0	0	0	0	0	0	0	0	0	0	0	0	0	0	0	0	0	0	0	0
ENST00000646932	ENSG00000136143	SUCLA2	154.336	287.672	267.5	443.972	562.572	123.471	150.283	458.841	128.824	99.5009	106.983	121.27	285.056	140.124	189.204	183.596	603.988	126.206	612.396	88.2549	137.209	131.308	136.698	545.883	410.973	107.337	165.889	162.638	100.381	323.815	109.041	107.783	105.138	144.617	386.894	141.561	113.767	76.4305	290.429	217.77	268.773	190.133	177.339	263.345	231.288	230.446	262.138	182.273	139.005	180.854	158.128	621.383	252.004	294.408	129.965	104.441	296.768	119.35	87.8961	99.8259	178.296	126.918	142.585	65.2949	86.3514	63.8279	142.681	77.7333	289.148	312.344	97.8114	113.499	165.579	135.258	105.943	101.201	130.366	155.828	184.958	62.2681	104.996	131.129	154.774	97.8847	379.649	523.704	157.159	657.175	144.347	164.542	676.162	134.922	23.1409	255.792	108.705	107.644	40.1689	199.369	443.238	624.484	254.174	265.179	0	148.79	75.0492	13.2788	327.321	420.091	224.164	550.491	523.2	282.979	321.537	583.214	1147.36	112.724	68.9005	39.4004	200.082	115.366	405.158	502.386	298.34	265.429
s467a6644ca0d08d0:eebe94cd0ae8190e4	ENSG00000136143	SUCLA2	0	0	0	0	0	0	0	0	0	0	0	0	0	0	0	0	0	0	0	0	0	0	0	0	1.76383	0	0	0	0	0	0	0	0	0	0	0	0	1.00566	0	0	0	0	0	1.09272	0	0	0	0	0	0	0	0	0.732569	0	0	0	0	0	0	0	0	0	0	0	3.92506	2.50306	0	0	0	0	0	0	0	0	0	0	0	0	0	0	0	0	0	0	0	0	0	0	0	0	0	0	0	0	0	0	0	0	0	0	0	0.541181	0	0	0	0	0	1.40264	0	0	0	0.598264	0	1.41043	0	0	0	0	0.89723	1.31098	0	0	0	0
s4482a5dace395b97:ec1e76cacb4e6566f	ENSG00000136143	SUCLA2	1.60767	1.19366	2.1748	0	0.961662	0	0	1.07709	0	0	0	1.53506	3.19093	0	1.13296	0.571951	1.41119	0	0	2.75797	0	0	0.859735	0	0	0	1.14406	0	0.778151	0	1.65214	0	0	1.92823	0	0	0	2.01133	0	0.874578	0	0	0	0	0	0	0	0	1.16811	1.44683	0	1.19958	0.732569	4.72312	0	1.49201	2.10474	0	0	0	0	0	0	0	0	0	1.08092	0	1.23568	1.06967	0	0	1.53314	1.38018	0	0.749636	0	0	0	0	0	0	3.43943	0	2.93543	5.16473	0	1.16831	0	0	0	2.40931	0	0	0	0	5.02111	0	4.0664	1.49042	0	3.24709	0	1.95776	0	0	2.41269	0.701321	1.06239	1.97309	1.4738	0.598264	0	0	1.14051	0	0	0	5.38338	1.31098	3.08692	7.86514	1.09082	1.98575
sfaeb622994991419:e85b25c16b5ddd0e4	ENSG00000136143	SUCLA2	3.21533	1.19366	0	1.16835	0	4.04822	0	1.07709	0	1.19881	6.419	1.53506	1.06364	2.73413	1.13296	4.00366	0	3.0049	0	8.2739	2.80018	5.54823	6.01815	0	0	1.3587	0	11.4132	0.778151	0	1.65214	3.71666	3.28555	2.89234	0	3.67691	3.48267	4.02266	2.71429	6.12205	6.59566	1.05046	5.91128	4.37086	5.25655	10.3571	7.08481	8.34837	9.34484	5.78731	13.3801	0	5.86055	1.57437	10.8304	2.98401	0	3.06025	2.88184	2.77294	2.28585	3.17295	0	1.36031	3.92506	0	4.32367	2.15926	22.2422	6.41803	1.33988	2.08256	7.6657	1.38018	0.746077	0.749636	16.5252	8.95565	0.938871	0	1.49994	0	1.71971	1.60467	3.91391	7.23062	2.04102	1.75247	4.51084	0	8.78133	2.40931	0	0	7.95406	6.87088	0	3.08303	4.0664	22.3562	5.13012	7.03535	0	3.91553	0	0	8.04229	5.61057	2.12478	15.7847	16.2118	6.58091	11.7397	1.41043	0	0	0	0	3.58892	3.93293	8.48902	9.83143	4.9087	5.95726
sf248be3e43f1ca1f:e20e5766ec1b28db1	ENSG00000136143	SUCLA2	0	0	0	0	0	0	0	0	0	0	0	0	0	0.683533	0	1.1439	0	0	0	0	0	0	0	0	0	0	0	0	0	0	0	0	0	0	0	1.83845	0	1.00566	0	0	0	0	0	0	0	0	0	0	0	0	0	0	0	0	0	0	0	0	0	0	0	0	0	0	0	0	0	0	0	1.06967	0	0	0	0	0	0	0	0	0	0	0	0	0	0	0	0	0	0	0	0	0	0	0	0	0	0	0	1.02768	0	0	0	1.08236	0	0	0	0	0	0	0	0	0	0	0	0	2.28103	0	0	0	0	0	0	0	0	0
s04481c917352216c:e3f4ac8fd3c479daa	ENSG00000136143	SUCLA2	0	0	0	0	0	0	0	0	0	0	0	0	0	0	0	0	0	0	0	0	0	0	0	0	0	0	0	0	0	0	0	0	0	0	0	0	1.16089	1.00566	0	0	0	0	0	0	0	0	0	0	0	0	0	0	0	0	0	0	0	0	0	0	0	0	0	0	0	0	0	0	0	0	0	0	0	0	0	0	0	0	0	0	0	0	0	0	0	1.03295	0	0.584156	0	0	0	0	0	0	0	0	0	0	2.0332	0	0	0	0	0.652588	0	0	0	0	1.06239	0	1.4738	0.598264	0.652205	0	0	0	0	0	0	0	0	0.983143	0	0
ENST00000646804	ENSG00000136143	SUCLA2	0	0	0	1.16835	0	2.02411	0	2.15418	0	0	0	0	0	0.683533	1.13296	0	0	0	1.43755	0	0	0	0	0	0	0	0	0	0.778151	0	0	1.23889	0	0.964113	0	1.83845	0	0	2.71429	0	0	2.10092	0	0	0	0	0	0	1.16811	0	0	0	0	0	0	0	0	0	0	0	0	0	0	0	0	0	1.08092	0	4.94271	1.06967	1.33988	0	0	2.76036	0	0	0	0.895565	0	0	0	0	0	0	0.978476	1.03295	2.04102	0.584156	0	2.41973	2.19533	0	0	0	0	0	0	1.02768	3.0498	1.49042	1.39912	1.08236	0	0	0	0	0	0.701321	0	3.94617	2.9476	1.19653	1.30441	1.41043	0	0	0	0	0	0	2.31519	2.94943	0.545411	0
sc3bb5cb5f8a42d37:e7e859db4709c0f08	ENSG00000136143	SUCLA2	0	0	0	0	2.88499	0	0	1.07709	0	0	0.713223	0	1.06364	0	0	0	0	0	0	0	0	0	0	0	0	0	0	2.8533	0	2.36361	0	1.23889	0	0	0	0	0	0	0	0	0.824458	0	0	0	1.31414	0	7.08481	0	0	0	0	0	0	0	0	0	0	0	0	0	0	0	0	0	0	0	0	0	0	0	0	0	0	1.38018	0	0	0.918069	0	0	0	0	0	0	0	0.978476	1.03295	0	0.584156	0	2.41973	2.19533	0	0	0	0	0	0	0	1.0166	1.49042	0	0.541181	0	0	0	0	0.804229	0	0	1.97309	0	1.19653	0.652205	1.41043	1.14051	0	0	0	0.89723	0	0	0	0.545411	0
s90651a1640188d01:ec6d5af64ed22383c	ENSG00000136143	SUCLA2	1.60767	1.19366	0	1.16835	0	0	0	1.07709	0	0	0	0	0	0	0	1.1439	0	0	0	0	1.40009	1.84941	0	0	0	0	0	0	0	0	0	0	0	0	0	0	0	0	0	0	0	0	0	0	0	0	0	0	0	0	0	0	0	1.57437	5.41521	0	0	0	0	0	0	0	0	0	0	0	0	1.07963	0	0	0	0	1.53314	0	0.746077	0	0	0	0	0	1.49994	0	0	0	1.95695	0	0	0.584156	0	0	0	0	0	0	0	0	0	0	0	1.49042	0	0	0	0.652588	0	0	0.804229	0.701321	1.06239	1.97309	0	0	0	0.705216	1.14051	2.39837	0	0	0	2.62195	0	0	0	0.661918
ENST00000470760	ENSG00000136143	SUCLA2	1.60767	2.38732	2.1748	0	0	0	0	1.07709	0	0	1.42645	0	1.06364	1.36707	1.13296	0.571951	0	0	0	0	0	1.84941	1.71947	0	0	0	1.14406	0	0.778151	0	0	0	0	0.964113	0	1.83845	1.16089	0	0	0	0	0	0	0	0	2.58928	0	1.3914	2.33621	0	1.21637	1.19958	0.732569	0	0	0	2.10474	0	0	2.77294	2.28585	3.17295	5.00299	0	0	0	2.16183	1.07963	6.17838	2.13934	2.67977	2.08256	7.6657	1.38018	0	0	0.918069	0	0.938871	0	0	6.14667	0	1.60467	2.93543	0	0	0.584156	2.25542	0	0	0	0	0	2.65135	2.29029	0	1.02768	3.0498	2.98083	0	2.16472	0	1.30518	0	0	5.6296	12.6238	2.12478	1.97309	1.4738	0.598264	1.95662	0.705216	1.14051	0	0	0	0	0	2.31519	0.983143	0.545411	0.661918
s512ec0339c7c37cf:e02c20b7059a3dd3a	ENSG00000136143	SUCLA2	0	0	0	0	0.961662	0	0	0	0	1.19881	0.713223	0	0	0	0	0	1.41119	0	0	0	1.40009	0	0	0	1.76383	0	0	0	0	0	0	0	0	0	2.37358	0	0	0	0	0	0	0	0	0	1.31414	0	0	0	0	0	0	0	0	0	0	0	0	0	0	0	2.28585	3.17295	2.50149	0	0	0	0	0	0	0	0	0	0	0	0.746077	0.749636	0	0	0	0	0	0	0	0	0	1.03295	0	0	0	0	0	0	0	0	0	0	0	0	1.0166	0	0.466374	0	0	0	0	0	0.804229	0	1.06239	0	0	0	0	0	2.28103	0	0	0	0	0	0	0.983143	0	0
s512ec0339c7c37cf:e84402bb39d034210	ENSG00000136143	SUCLA2	1.60767	1.19366	0	1.16835	0.961662	0	0	1.07709	0	0	1.42645	0	0	0.683533	0	0.571951	1.41119	0	0	0	0	0	0.859735	1.73296	0	1.3587	0	0	0.778151	4.72723	0	0	0	0	0	0	2.32178	0	0	0	0.824458	0	0	1.09272	1.31414	0	0	1.3914	0	0	0	1.19958	0	0	0	0	0	0	0	2.77294	0	6.3459	0	0	0	0	0	0	0	0	1.33988	0	0	0	0.746077	0	0	0	0.938871	0	4.49983	2.04889	1.71971	0	0.978476	0	0	1.75247	0	0	0	0	0	0	0	2.29029	0	1.02768	1.0166	2.98083	0	0.541181	0	0	0	0	0	1.40264	1.06239	0	1.4738	0.598264	0	2.11565	9.12412	0	0	0	3.58892	1.31098	0	0	0.545411	0.661918
ENST00000644338	ENSG00000136143	SUCLA2	0	0	0	0	0	0	0	0	0	1.19881	1.42645	2.30259	0	0.683533	0	0.571951	0	0	0	0	2.80018	2.77411	3.43894	0	0	0	0	0	0	0	0	0	3.28555	0	0	0	0	0	0	0	0	0	0	0	0	0	0	1.3914	0	1.44683	0	0	0	0	0	0	0	3.06025	2.88184	0	0	6.3459	0	0	0	0	4.32367	3.23889	1.23568	1.06967	0	1.04128	0	4.14055	0	0	1.83614	2.6867	0	0	0	4.09778	1.71971	1.60467	0	2.06589	0	0	2.25542	2.41973	0	0	0	0	0	0	0	0	0	0	1.39912	0	0	2.61035	0	0	0	0.701321	0	0	1.4738	0	0	0.705216	1.14051	0	0	0	0	0	0	0	0.545411	1.98575
s24562a489a8465c4:e6ee618ae8a3ecde9	ENSG00000136143	SUCLA2	1.60767	2.38732	0	0	0	0	0	0	0	0	1.42645	3.83765	0	0	1.13296	0	0	1.50245	0	0	0	2.77411	0.859735	0	1.76383	0	0	0	0	0	0	0	2.19037	0	0	0	0	0	0	0	0	0	0	0	0	0	0	1.3914	1.16811	0	1.21637	0	0	0	0	0	0	0	1.44092	0	2.28585	0	0	0	0	0	1.08092	1.07963	0	1.06967	0	0	1.53314	1.38018	0	0	0.918069	2.6867	0	0	0	0	0	0	0	0	0	0.584156	0	2.41973	0	0	0	0	0	0	0	0	0	0	0.466374	0.541181	0	0	0	0	0	2.10396	0	0	0	0	0	0	0	0	2.75602	0	0	0	0.771729	0	0.545411	0
s8c95783f78a01669:e78ff614efd12dbc1	ENSG00000136143	SUCLA2	0	0	0	0	0	2.02411	3.41553	0	0	0	0	0	1.06364	0.683533	0	0	0	1.50245	0	0	0	0.924705	0.859735	0	0	0	0	0	0	0	0	1.23889	0	0	0	0	0	0	0	0.874578	0	0	0	0	1.31414	0	0	0	0	0	0	0	0.732569	0	0	1.49201	0	0	0	0	4.5717	0	2.50149	0	0	0	0	2.15926	3.70703	2.13934	0	1.04128	0	0	0	2.24891	0	2.6867	0	2.5945	0	2.04889	0	0	0	2.06589	0	1.75247	0	0	2.19533	0	0	0	0	0	0	0	0	4.47125	0	0.541181	0	1.30518	0	0	0.804229	3.5066	1.06239	0	1.4738	0	0	0.705216	1.14051	0	2.75602	0	0	1.31098	0.771729	0.983143	0.545411	0.661918
sd22c33166292fdb4:e0c9eec798bc3527e	ENSG00000136143	SUCLA2	0	0	0	0	0	4.04822	0	0	0	0	0	0	0	0	0	0.571951	0	0	0	0	0	0	1.71947	0	0	0	0	0	0	0	0	0	0	0	0	0	0	0	0	0	0	0	0	0	0	0	7.08481	0	1.16811	0	1.21637	0	0	0	0	0	0	0	0	0	0	0	0	0	0	0	1.08092	1.07963	1.23568	0	0	0	0	0	0	0	0	0	0	0	0	0	0	0	0.978476	1.03295	0	1.16831	0	0	0	0	0	0	0	0	0	0	1.0166	0	0	1.08236	0	0	0	0	0	0	0	0	0	0	0	0	0	4.79675	0	0	0.89723	0	0	0	0	0
s0c1e5c9b343f6ae1:ec1fd7b627f5aba6f	ENSG00000136143	SUCLA2	0	0	0	0	0	0	0	0	0	0	0	0.76753	0	0.683533	0	0.571951	0	0	0	0	0	0	0	1.73296	0	0	0	0	0	0	0	0	1.09518	0	0	0	0	0	0	0.874578	1.64892	0	0	0	0	0	0	1.3914	0	0	0	0	0.732569	0	0	0	0	0	0	0	0	0	0	0	0	0	0	0	0	2.13934	0	0	0	0	0	0	0	0.895565	0	0	0	0	1.71971	0	0	0	0	0	0	0	0	0	0	0	0	0	0	0	0	1.49042	0	0	0	0	0	0	0.804229	1.40264	0	0	0	1.19653	1.30441	0.705216	0	0	0	0	0	0	0	0	0	0
s512ec0339c7c37cf:ed73c797faa033651	ENSG00000136143	SUCLA2	0	0	0	1.16835	0.961662	0	0	1.07709	0	0	0	0	0	0	1.13296	0	0	0	0	0	0	0	0	0	0	1.3587	0	0	0	0	0	1.23889	0	0	0	0	0	0	0	0	0.824458	0	0	1.09272	0	0	0	0	0	0	0	0	0	0	0	1.49201	0	0	0	0	0	3.17295	0	0	0	0	0	0	0	1.06967	0	0	0	0	0	0	0	0	0	0	0	0	1.71971	0	0	1.03295	0	0.584156	0	0	0	0	0	0	0	0	5.02111	0	0	0	0.466374	0.541181	0	0	3.00197	0	0.804229	0.701321	0	0	0	0.598264	0	0.705216	2.28103	0	0	0	0	0	0	0.983143	0	0
sdca0f74af2e57573:ea3206b3d73e142e1	ENSG00000136143	SUCLA2	0	0	0	1.16835	0.961662	0	0	0	0	0	0	0	0	0	0	0	0	1.50245	0	0	0	0	0	0	0	0	0	0	0	0	0	0	0	0	0	0	0	0	0	0	0	0	0	0	0	0	0	0	0	0	0	0	0	1.57437	0	0	0	0	0	0	0	0	0	0	3.92506	0	0	0	1.23568	0	0	0	0	1.38018	0	0	0	1.79113	0.938871	0	0	0	0	0	0.978476	0	0	0	0	0	0	0	0	0	2.65135	0	0	0	0	0	0.466374	0	0	0	0	0	0	0.701321	0	0	0	0	0.652205	0	0	0	0	0	0	0	1.54346	0	0	0
ENST00000646602	ENSG00000136143	SUCLA2	0	0	0	0	0	0	0	0	1.05594	0	0	0	0	0	1.13296	0	0	0	0	0	0	0	0.859735	0	0	0	0	0	0	0	0	0	1.09518	0	0	0	0	0	0	0	0	0	0	0	0	0	0	0	0	0	0	0	0	0	0	0	0	0	0	0	0	0	0	1.36031	0	1.25153	0	0	0	0	1.33988	0	1.53314	0	0	0	0	0	0	0	0	0	0	0	0	0	0	0	0	0	0	0	0	0	0	0	0	0	0	0	0.466374	0	0	0	0	0	0	0	0	0	1.4738	0	0	0	0	0	2.75602	0	0	0	0	0	0	0.661918
s512ec0339c7c37cf:e7c260ed2c99b9449	ENSG00000136143	SUCLA2	0	0	0	1.16835	0	0	0	0	0	1.19881	0.713223	0	1.06364	0	1.13296	0.571951	1.41119	0	0	0	0	0	0	0	0	0	0	0	0	0	0	0	0	0	0	0	0	0	0	0	0.824458	0	0	0	0	0	0	0	0	0	0	0	0	0	0	0	0	0	0	0	0	0	2.50149	0	0	0	0	0	0	0	0	0	0	0	0	0	0	0	0	0	2.99989	0	0	0	0	0	0	0.584156	0	0	0	0	2.31409	0	0	0	0	0	1.0166	0	0	0	0	0.652588	0	0	0	0	0	0	0	0	0	0	2.28103	0	2.75602	0	0	0	0.771729	0	0	0
ENST00000643023	ENSG00000136143	SUCLA2	0	0	0	0	0	0	0	0	0	0	0.713223	0	0	0	0	0.571951	0	0	0	0	0	0.924705	0	0	0	0	0	0	0	0	0	0	0	0	0	0	0	0	0	0	0	0	0	0	0	0	0	0	0	0	0	0	0	0	0	0	2.10474	0	0	0	0	0	0	0	0	0	0	0	1.23568	0	0	1.04128	0	0	0	0	0	0	0	0	0	0	0	0	0	0	0	1.16831	0	0	2.19533	0	0	0	0	0	0	0	0	0	0.466374	0.541181	0	0	0	0	0	1.40264	0	0	1.4738	0	0	0	0	0	0	0	0.89723	0	0	0	0	0
s512ec0339c7c37cf:eab54192ce0659f11	ENSG00000136143	SUCLA2	0	0	0	0	0.961662	0	0	0	0	0	0	0	0	0	0	0.571951	0	0	0	0	0	0	0	1.73296	0	0	0	0	0	0	0	0	0	0	0	0	0	0	0	0	0	0	0	0	0	0	0	0	0	0	0	0	0	0	0	0	0	0	0	0	0	0	0	0	0	0	0	0	0	0	0	0	0	0	0	0	0	0.895565	0	0	0	0	0	0	0	0	0	0.584156	0	0	0	0	0	0	0	0	0	0	0	0	0.466374	0	0	0	0	0	0	0	0	0	2.9476	0	0	0.705216	1.14051	0	0	0	0.89723	1.31098	0	0	0	0
sde5b3419dd746fc1:e4f1f856d9550e813	ENSG00000136143	SUCLA2	0	0	0	0	0	0	0	0	0	1.19881	0	0	0	1.36707	0	0	0	0	4.31265	0	0	0	0	0	0	0	0	0	0	0	0	0	0	0	0	0	0	0	0	0	0	0	0	0	0	0	0	0	0	0	0	0	0.732569	0	0	0	0	0	0	0	0	0	0	0	0	0	0	0	0	1.06967	0	0	0	0	0	0	0	0.895565	0	0	0	0	0	0	0	0	0	0	0	0	0	0	0	0	0	0	0	0	1.0166	1.49042	0	0.541181	0	0	0	0	0.804229	0	0	0	0	0	0	0.705216	0	0	0	0	0	0	0.771729	0	1.09082	0
s04dffc67603efc0d:ec1fd7b627f5aba6f	ENSG00000136143	SUCLA2	0	0	0	0	0.961662	0	0	0	0	0	0	0	0	0	0	0	1.41119	0	0	0	0	0	0	1.73296	0	0	0	0	0	0	0	0	0	0	0	0	0	0	0	0	2.47337	1.05046	0	2.18543	0	0	0	0	0	0	0	1.19958	1.46514	0	0	0	0	0	0	0	0	0	0	0	0	0	0	0	0	0	0	0	0	0	0	0	0	0	0.938871	0	0	0	0	0	0	1.03295	0	0	0	0	0	0	0	0	0	0	0	0	0	0	0	0	0	0	0	0	0	0	1.06239	0	0	0	0	0.705216	1.14051	0	0	0	0	0	0	0	0	0
ENST00000393868	ENSG00000163541	SUCLG1	255.619	402.263	352.317	445.14	543.339	70.8439	23.9087	305.894	123.545	121.079	91.2925	143.528	201.029	30.0754	50.9832	41.1805	517.906	193.816	428.39	85.497	75.6047	141.48	177.965	481.763	317.49	93.7501	58.3471	179.758	102.716	184.362	77.6505	135.039	179.61	127.263	524.562	62.5075	30.1832	41.2322	114	102.326	108.004	119.752	183.25	137.682	128.786	31.0713	63.7633	40.3505	36.2113	27.4897	19.4619	632.179	142.851	431.379	124.55	73.1084	313.606	183.615	185.879	169.149	210.298	241.144	245.146	77.5377	113.827	82.6009	110.254	62.6185	239.721	249.234	155.426	92.6738	116.519	80.0506	95.4979	93.7046	123.021	142.395	136.136	114.158	173.993	151.618	214.964	160.467	286.694	190.062	210.226	463.236	103.749	41.1354	344.667	467.407	171.242	378.951	135.219	171.772	175.739	93.5185	128.092	187.792	76.9517	69.8123	160.509	110.287	153.1	95.1647	320.887	432.715	248.599	124.304	193.068	60.4247	58.6985	274.329	360.403	153.496	223.238	26.2669	124.715	188.781	158.976	139.606	170.168	129.074
s9d24845df7a5d149:e9e97ff3d4decd5dd	ENSG00000163541	SUCLG1	0	0	0	0	0	0	0	0	0	0	0.713223	0	0	0	0	0	1.41119	0	0	0	0	0	0.859735	0	0	0	0	0	0.778151	0	0	0	0	0	0	0	0	1.00566	0	0	0	0	0	0	0	0	0	0	0	0	0	0	0	0	0	0	0	0	0	0	0	0	0	0	0	0	0	0	0	0	0	0	0	0	0	0	0	0.895565	0	0	0	0	0	0	0	1.03295	0	0	0	0	0	0	0	0	0	2.29029	0	0	1.0166	0	0	0	0	0.652588	0	0	0	0	2.12478	0	0	0	0	0.705216	0	0	0	2.62669	0	0	1.54346	1.96629	0	0.661918
s20b5d921e3d1c63a:ec6d5cc7b50df8250	ENSG00000163541	SUCLG1	0	0	0	0	0	0	0	0	0	1.19881	0	0	1.06364	0	0	0	0	0	0	0	0	0	0	0	0	0	0	0	0	0	0	0	0	0	0	0	0	1.00566	0	0	0	0	0	0	0	0	0	0	0	0	0	0	0	0	0	0	0	0	0	0	0	0	0	0	0	0	0	0	2.47135	1.06967	0	0	0	0	0	0.749636	0	0.895565	0	0	0	0	0	0	0	1.03295	0	0	0	0	0	0	0	0	0	0	0	0	0	0	0	0	0	0	0	0	0	0	1.06239	0	0	0	0	0	1.14051	0	0	0	0	0	0.771729	0	0	0
sfcc84490cd738d09:e693665d2bfe5e63d	ENSG00000163541	SUCLG1	3.21533	0	2.1748	1.16835	0	4.04822	0	0	2.11187	0	0	0	0	0	0	0	1.41119	1.50245	2.8751	5.51593	0	2.77411	0.859735	1.73296	1.76383	1.3587	1.14406	0	2.33445	0	3.30428	0	1.09518	0	0	0	0	1.00566	0	1.74916	0.824458	0	5.91128	2.18543	0	0	7.08481	0	0	0	0	1.19958	0	0	0	1.49201	0	0	0	0	0	0	0	0	0	1.25153	0	1.07963	0	0	0	1.04128	1.53314	0	0	0.749636	0.918069	0	0.938871	0	0	0	0	0	0	1.03295	0	0	0	0	0	0	0	0	2.65135	2.29029	0	0	2.0332	4.47125	0	0	0	1.30518	0	0	0	2.80528	0	3.94617	1.4738	0	1.30441	0.705216	0	2.39837	0	2.62669	0	0	4.63037	1.96629	2.72705	0.661918
s0117f0bcdb543df2:e50155902366e4cef	ENSG00000163541	SUCLG1	1.60767	0	0	1.16835	0	0	0	0	0	0	0	0	0	0	0	0	0	0	0	5.51593	0	0	0	0	0	0	0	0	0	0	0	0	0	0	0	0	0	0	0	0	0	0	0	0	0	0	0	0	1.16811	0	0	0	0	1.57437	0	0	0	0	0	0	0	0	0	0	0	3.75459	0	1.07963	0	0	0	0	0	0	0.746077	0	0	0	0	0	0	0	0	0	0	0	0	1.16831	0	0	0	0	0	0	0	0	0	0	1.0166	1.49042	0	0	0	0	0	0	0.804229	0.701321	1.06239	1.97309	1.4738	0.598264	0.652205	0.705216	0	0	0	0	0.89723	0	0	0	1.63623	0.661918
s81598cfb0a534084:e4d34731871c46663	ENSG00000163541	SUCLG1	1.60767	0	2.1748	1.16835	1.92332	0	0	2.15418	0	1.19881	0	1.53506	1.06364	0	0	1.1439	2.82238	0	1.43755	0	1.40009	0.924705	2.57921	1.73296	1.76383	0	0	0	0.778151	2.36361	3.30428	0	2.19037	0	2.37358	0	0	0	2.71429	0	1.64892	0	0	2.18543	0	0	0	0	0	0	0	3.59874	0.732569	3.14875	10.8304	0	4.20947	0	1.44092	13.8647	9.1434	6.3459	2.50149	4.08093	0	0	0	2.15926	2.47135	2.13934	1.33988	0	0	2.76036	0.746077	1.49927	0	1.79113	0.938871	0	1.49994	4.09778	10.3183	1.60467	2.93543	2.06589	4.08205	3.50493	0	2.41973	4.39066	4.81863	2.31409	6.31584	0	2.29029	0	2.05535	1.0166	1.49042	0	0	0	1.95776	0	4.42627	2.41269	0.701321	4.24955	1.97309	0	0	0	5.64173	2.28103	2.39837	5.51204	0	1.79446	1.31098	1.54346	0	1.09082	0
s81598cfb0a534084:ec7143da30e8b40a9	ENSG00000163541	SUCLG1	0	1.19366	2.1748	0	1.92332	2.02411	0	0	0	0	0	0	0	0.683533	0	0	1.41119	0	1.43755	0	0	0.924705	0	1.73296	0	0	0	0	0	0	0	0	0	0	2.37358	0	0	0	0	0	0	1.05046	0	0	0	0	0	0	1.16811	0	0	0	0	1.57437	0	0	0	0	0	0	4.5717	0	0	0	0	0	0	0	0	0	0	0	0	0	1.49215	0.749636	0	0	0	0	0	0	0	0	0.978476	0	0	0.584156	0	0	0	0	0	0	0	0	0	0	1.0166	0	0	0	0	0	0	0	0	0	0	0	0	0	0	1.41043	0	0	0	0	0	0	0	0	0.545411	0
s81598cfb0a534084:e7225b004c704cec5	ENSG00000163541	SUCLG1	0	2.38732	4.34959	3.50504	2.88499	0	0	2.15418	3.16781	1.19881	0	0	0	0.683533	0	0.571951	5.64475	0	5.7502	0	2.80018	0.924705	1.71947	1.73296	3.52767	0	0	0	0.778151	0	1.65214	3.71666	1.09518	0.964113	0	0	0	0	8.14286	0	0	0	5.91128	0	0	0	0	0	1.16811	1.44683	0	3.59874	0	3.14875	0	0	0	3.06025	2.88184	0	11.4293	0	15.009	0	0	0	1.08092	0	0	2.13934	0	2.08256	0	0	0	0	1.83614	0.895565	0.938871	5.18901	7.49972	0	3.43943	4.814	1.95695	1.03295	2.04102	3.50493	4.51084	0	2.19533	12.0466	4.62817	0	0	4.58059	0	3.08303	0	0	1.39912	0	1.98159	0.652588	9.0059	2.21313	1.60846	2.10396	1.06239	0	2.9476	0	0.652205	2.82086	1.14051	2.39837	8.26806	0	0	1.31098	0	0.983143	3.27246	0.661918
s81598cfb0a534084:ed56fd9ea99822d87	ENSG00000163541	SUCLG1	1.60767	2.38732	0	0	0.961662	0	0	1.07709	0	0	0	0	0	0	1.13296	0	0	0	2.8751	0	0	0	0	3.46592	1.76383	0	0	0	0	0	0	1.23889	0	0	0	0	0	0	0	0.874578	0	0	0	1.09272	0	0	0	0	0	0	0	0	0	1.57437	0	0	0	0	0	0	0	0	0	0	0	0	2.16183	1.07963	1.23568	0	1.33988	3.12384	0	0	0	0	0	1.79113	0	2.5945	0	0	5.15914	0	0.978476	0	2.04102	0.584156	0	0	0	4.81863	2.31409	0	0	0	0	0	0	0	0	0.541181	1.98159	0	0	0	0.804229	1.40264	1.06239	0	0	0	0	0	0	2.39837	0	0	0	0	0.771729	0	0.545411	0
sff436cb327fdd0e3:e9e97ff3d4decd5dd	ENSG00000163541	SUCLG1	0	0	0	0	0	0	0	0	0	0	0	0	0	0	0	0	0	0	0	0	0	0	0	0	0	0	0	0	0	0	0	0	0	0	0	0	0	0	0	0	0	0	0	0	0	0	0	0	0	0	0	0	0	0	0	0	0	0	0	0	0	0	0	0	0	0	0	0	3.70703	1.06967	0	0	0	0	0	0	0	0	0	0	0	0	0	0	0.978476	1.03295	0	0	0	0	0	0	0	0	0	0	0	0	1.0166	1.49042	0	0	0	0	0	0	0	0	0	0	0	0.598264	0	0	0	0	0	0	0	0	0.771729	0	0	0
s09daf17188a85ac5:e9e97ff3d4decd5dd	ENSG00000163541	SUCLG1	3.21533	1.19366	0	0	0	0	0	0	1.05594	0	0	0	0	0	0	0	0	3.0049	0	0	0	0	0	0	0	0	0	0	0	0	1.65214	0	0	0	0	0	0	0	0	1.74916	0	0	0	0	0	0	0	0	0	0	0	0	0	1.57437	0	1.49201	0	0	0	0	0	0	0	1.36031	0	0	0	0	0	0	0	0	0	1.38018	0	0	0	0	0	0	0	0	0	0	5.87086	0	0	0	2.25542	0	0	0	0	0	0	0	0	0	1.0166	4.47125	0.466374	0.541181	0	0	3.00197	0	0	0	0	0	1.4738	0.598264	0	1.41043	0	2.39837	0	0	1.79446	1.31098	0	0.983143	0	0.661918
ENST00000651342	ENSG00000163541	SUCLG1	1.60767	1.19366	0	0	0.961662	0	0	1.07709	0	0	0	0.76753	0	0	0	0.571951	0	0	0	0	0	0.924705	0.859735	0	0	0	0	0	0	0	0	0	0	0	2.37358	0	0	0	0	1.74916	0	1.05046	5.91128	1.09272	1.31414	0	0	0	1.16811	0	0	0	0	0	0	1.49201	2.10474	0	1.44092	2.77294	0	0	0	0	0	0	0	0	1.23568	1.06967	0	0	0	0	0	0	0	0	0.938871	0	0	0	0	0	0	0	0	0	0	2.41973	0	0	0	0	0	2.29029	0	0	0	0	0.932748	0.541181	0	0.652588	0	0	0	0	0	0	0	1.19653	1.30441	0	0	0	0	0	0	0	0	0.983143	0	0
s5e69d98c87ca6d47:e24990fab47f39a77	ENSG00000163541	SUCLG1	0	1.19366	2.1748	0	1.92332	0	0	5.38546	0	0	0	0	2.12729	0	0	0	0	0	0	0	0	0	0	0	0	0	0	0	0	0	1.65214	0	0	0	0	0	0	0	2.71429	0.874578	0	0	0	0	2.62828	0	0	0	0	1.44683	0	0	0	1.57437	0	0	0	0	0	0	0	0	0	0	0	0	0	0	0	0	0	0	0	0	0	0	0	0	0.938871	0	0	0	0	1.60467	0	0	0	0	0	0	0	0	0	0	0	0	0	0	0	0	0	0	0	0	0	0	0.804229	0	0	0	0	0	0	0	0	0	0	0	0.89723	0	0	0	0	0
s81598cfb0a534084:e8e0035c5b842076a	ENSG00000163541	SUCLG1	1.60767	0	0	0	0	0	0	1.07709	0	0	0	0	0	0	0	0	0	0	0	0	0	0	0	0	0	0	0	0	0	0	0	0	1.09518	0.964113	0	0	0	0	0	0	0	0	0	0	0	0	0	0	0	0	0	0	0	0	0	0	2.10474	0	2.88184	0	0	6.3459	2.50149	0	0	0	0	0	1.23568	0	0	0	0	0	0	0	0	0	0	2.5945	0	0	0	0	0	0	0	0	0	2.41973	0	0	2.31409	0	0	2.29029	5.02111	0	0	1.49042	0	0	0	0	0	0	0	0.701321	0	0	0	0	0	0.705216	0	2.39837	0	0	0	0	0	0	0	0
s214413c4692fc675:eaca54e50253b1219	ENSG00000163541	SUCLG1	0	0	0	0	0	2.02411	0	0	0	0	0	0	2.12729	0	0	0	0	0	0	0	0	0	0	0	0	0	1.14406	2.8533	1.5563	0	0	0	0	0	2.37358	0	0	0	0	0	0	0	0	0	0	0	0	0	0	0	0	0	0	0	0	0	0	0	0	0	0	0	0	0	0	0	0	0	0	0	0	0	0	0	0	0	0	0	0	0	0	0	0	0	0.978476	0	0	0	0	0	0	0	0	0	2.65135	0	0	1.02768	0	0	0	0	1.98159	0.652588	0	0	0	0.701321	0	0	0	0	0	1.41043	2.28103	0	0	0	0	0	0	0	1.09082	0
s81598cfb0a534084:ef84b682b6c98bdd0	ENSG00000163541	SUCLG1	0	0	0	0	0.961662	0	0	0	0	0	0	0	0	0	0	0	0	0	1.43755	0	0	0	0	0	1.76383	0	0	0	0	0	1.65214	0	0	0.964113	0	0	0	0	0	0	0	0	0	0	0	0	0	0	0	0	0	0	0	0	0	0	0	0	0	0	0	3.17295	0	0	0	0	0	0	0	1.06967	0	0	0	1.38018	0	0	0	0	0	0	0	0	0	0	0	0	0	0	0	0	0	0	0	0	0	0	0	0	0	1.49042	0	0	0	0.652588	0	0	0	0	0	0	0	0	0	0	0	0	0	0	0	0	0	0	0	0
s81598cfb0a534084:e0b19782a24912187	ENSG00000163541	SUCLG1	0	0	0	0	0	0	0	0	0	0	0.713223	0	0	0	0	0	0	0	0	0	0	0	0	0	1.76383	0	0	0	0	0	0	0	0	0	0	0	0	0	0	0	0	0	0	0	0	0	0	0	0	0	0	0	0	0	0	1.49201	0	0	0	2.77294	0	0	0	0	0	0	0	0	0	0	0	0	0	0	0	0	0	0	0	2.5945	0	0	0	0	0	0	0	0	0	0	0	0	0	0	0	0	0	0	0	0	0	0	0	0.652588	0	0	0.804229	0	0	0	0	0	0	0.705216	1.14051	0	0	0	0	1.31098	0	0.983143	0	0
s0da8d31219e2a3a4:e693665d2bfe5e63d	ENSG00000163541	SUCLG1	0	0	0	0	0	0	0	0	0	0	0	0	0	0	0	0	0	0	1.43755	0	0	0	0	0	0	0	0	0	0	0	0	0	2.19037	0	0	0	0	0	0	0	0.824458	0	0	0	0	0	0	0	0	0	0	0	0	3.14875	0	2.98401	0	0	0	0	0	0	0	0	0	0	0	0	0	0	0	0	0	0	0	0	0	0	0.938871	0	0	0	0	0	0	0	0	0	0	0	0	0	0	0	0	0	0	0	1.0166	1.49042	0	0	0	0	0	0	0	0.701321	0	0	1.4738	0	0	0	1.14051	0	0	0	0	0	0	0.983143	0	0
s81598cfb0a534084:efe64c06775791886	ENSG00000163541	SUCLG1	0	0	0	0	0	2.02411	0	0	0	0	0	0	0	0.683533	0	0	0	0	0	0	0	0	0	0	0	0	0	0	0	0	0	0	0	0	0	0	0	0	0	0	0	0	0	0	0	0	0	0	0	0	0	0	0.732569	0	0	0	0	0	0	0	2.28585	0	0	0	0	0	0	0	0	0	0	0	0	1.38018	0	0	0	0.895565	0	2.5945	0	0	0	0	0	2.06589	0	1.16831	0	0	0	0	0	0	0	0	0	0	0	0	0	0	0	1.30518	0	0	0.804229	0	0	0	0	0	0	0	0	2.39837	0	0	0	1.31098	0	0.983143	0	0
sfc4bbabdc47144b1:e24990fab47f39a77	ENSG00000163541	SUCLG1	0	0	0	0	0	0	0	0	0	0	0	0	0	0	0	0	0	0	1.43755	0	0	0	0	1.73296	0	0	0	2.8533	0	0	0	0	0	0	0	0	0	0	0	0	0	0	0	0	0	0	0	0	0	0	0	0	0	0	0	0	4.20947	0	0	0	0	0	0	0	0	0	0	0	0	0	0	0	0	0	0	0	0	0	0	0	0	0	0	0	0	0	0	1.16831	0	0	2.19533	0	0	0	2.65135	0	0	0	0	0	0	0	0	0	0	0	0	0.701321	0	0	0	0	0	0.705216	2.28103	0	0	0	0	0	0	0	0	0
ENST00000307227	ENSG00000172340	SUCLG2	217.035	151.595	104.39	196.282	254.841	50.6028	68.3107	287.584	159.446	127.073	92.0057	104.384	181.883	112.099	171.077	143.56	252.603	43.5711	261.634	129.624	145.609	116.513	106.607	279.007	234.59	69.2936	124.703	179.758	97.2688	134.726	165.214	123.889	132.517	149.437	147.162	69.8613	59.2055	34.1926	51.5714	29.7357	28.856	44.1192	41.379	32.7815	23.6545	100.982	141.696	112.703	137.836	140.342	148.397	346.679	31.5004	858.034	97.4738	138.757	166.274	91.8074	85.0143	88.7341	89.1482	120.572	102.561	149.634	141.302	111.386	140.519	184.617	196.473	165.799	16.0786	20.8256	156.38	197.366	82.8146	102.7	100.988	184.486	71.3542	95.9967	125.995	114.738	144.456	120.35	312.134	349.136	153.077	422.345	76.6843	113.727	504.926	245.75	32.3972	97.8956	5.3027	4.58059	60.2534	136.681	321.246	441.163	156.702	187.249	7.92638	297.58	99.0649	121.722	213.121	235.644	157.233	363.048	328.658	154.352	198.923	369.533	612.456	59.9594	44.0963	388.75	193.802	133.72	249.268	298.875	251.434	225.714
s75b8a33509175fc5:e463e31fbc39f1c24	ENSG00000172340	SUCLG2	0	0	0	0	0	0	0	0	0	0	0	0.76753	1.06364	0	0	0	0	0	0	0	0	0	0.859735	0	0	0	0	0	0	0	0	0	0	0	0	0	0	1.00566	0	0	0	0	0	0	0	0	0	0	0	0	0	0	0	0	0	0	0	0	0	0	0	0	0	0	0	0	0	1.07963	0	0	0	0	0	0	0	0	0.918069	1.79113	0	0	0	0	0	0	0	0	0	0	0	0	0	2.40931	0	0	0	0	0	0	0	0	0.466374	0	0	0	0	0	0	0	0	0	0	0	0	0	0	0	0	0	0	0	0	0.983143	0.545411	0.661918
s9b3461241a587207:e60d19623796e797e	ENSG00000172340	SUCLG2	3.21533	0	0	0	1.92332	0	0	1.07709	11.6153	8.39165	2.85289	1.53506	2.12729	0	0	0	1.41119	3.0049	0	0	2.80018	0	2.57921	1.73296	1.76383	0	0	0	0	0	0	0	1.09518	0	0	0	0	1.00566	0	0	0	1.05046	0	1.09272	0	0	0	0	0	0	0	1.19958	0	3.14875	5.41521	0	0	3.06025	1.44092	5.54588	6.85755	12.6918	7.50448	0	0	0	0	1.07963	0	0	9.37918	4.16511	0	0	4.47646	0	0	0	0	0	0	4.09778	5.15914	3.20934	0	2.06589	0	0.584156	0	0	0	2.40931	0	0	0	0	0	2.05535	1.0166	0	0	0	3.96319	2.61035	0	0	14.4761	21.7409	4.24955	3.94617	1.4738	0.598264	0	1.41043	2.28103	0	0	0	0.89723	0	0.771729	0	0.545411	0
s8b9701db1082b10d:e91bd119227e65bbd	ENSG00000172340	SUCLG2	0	1.19366	0	1.16835	0	0	0	0	1.05594	1.19881	0	1.53506	0	0	0	1.1439	0	0	1.43755	0	1.40009	0	0	1.73296	0	0	2.28812	0	0	0	0	0	1.09518	0	0	0	0	1.00566	0	0.874578	0	0	0	0	0	0	0	0	0	0	0	0	0	0	0	0	0	0	0	0	0	0	0	0	0	1.25153	1.08092	1.07963	1.23568	0	0	0	0	0	0.746077	0	0	0	0	0	0	0	1.71971	1.60467	0	0	0	0	0	0	0	0	0	0	0	0	0	0	4.0664	0	0	1.08236	0	3.26294	0	2.21313	0.804229	0.701321	1.06239	0	0	0	0	0	0	0	0	0	0	2.62195	0.771729	0	3.27246	2.64767
s0b323a50863f87e1:e3a20baf334455c98	ENSG00000172340	SUCLG2	1.60767	1.19366	0	0	1.92332	0	0	2.15418	1.05594	1.19881	0	0.76753	0	0	0	0	0	0	0	0	0	0.924705	0	0	0	0	1.14406	0	1.5563	0	0	0	1.09518	0	0	0	1.16089	1.00566	0	0	0	0	0	0	0	0	0	1.3914	0	0	1.21637	2.39916	0.732569	3.14875	0	1.49201	4.20947	0	2.88184	0	0	3.17295	0	0	0	0	1.08092	1.07963	0	1.06967	0	0	1.53314	0	0.746077	0	0.918069	0.895565	0	2.5945	0	2.04889	0	0	2.93543	0	0	4.08909	0	2.41973	0	4.81863	0	0	0	0	0	1.02768	0	1.49042	1.39912	0.541181	0	1.30518	0	0	3.21692	2.10396	2.12478	3.94617	1.4738	1.19653	1.30441	2.11565	4.56206	0	0	0	1.79446	1.31098	2.31519	0.983143	3.27246	1.98575
sb42e6e9cf84abcaf:e54aac7021bf6ad7b	ENSG00000172340	SUCLG2	1.60767	3.58098	0	3.50504	2.88499	0	0	6.46255	1.05594	2.39761	0.713223	0.76753	4.25457	1.36707	4.53184	2.85976	4.23356	0	5.7502	0	0	0.924705	2.57921	8.66481	0	1.3587	1.14406	0	1.5563	4.72723	0	1.23889	0	2.89234	2.37358	0	0	0	0	0.874578	0	0	0	0	0	5.17856	0	1.3914	0	0	2.43274	1.19958	0	3.14875	5.41521	0	6.31421	0	0	2.77294	2.28585	0	0	0	0	0	2.16183	1.07963	0	0	0	0	3.06628	1.38018	0.746077	0.749636	0.918069	3.58226	0	0	0	0	0	0	0.978476	1.03295	0	4.67325	4.51084	0	4.39066	2.40931	0	0	0	0	0	0	1.0166	0	0.466374	1.08236	0	0	0	0	1.60846	0.701321	0	1.97309	0	1.19653	1.95662	9.87303	5.70257	0	0	0	1.79446	0	0.771729	0.983143	0	2.64767
see342e6196795c0d:ea85aee3519865c09	ENSG00000172340	SUCLG2	0	1.19366	0	0	0.961662	0	0	1.07709	0	1.19881	0.713223	0	0	0	0	0.571951	1.41119	0	0	0	0	0	0	0	0	0	0	2.8533	0	2.36361	0	0	0	1.92823	0	0	0	0	0	0	0.824458	0	0	0	0	0	0	0	0	4.34049	0	1.19958	0.732569	1.57437	0	0	0	0	0	0	0	0	0	4.08093	0	0	0	0	0	0	0	1.04128	3.06628	5.52073	0	0	0	0	0.938871	0	0	0	0	0	1.95695	1.03295	0	1.16831	0	0	2.19533	0	0	0	0	0	0	0	3.0498	2.98083	0	0	0	1.30518	6.00393	0	0	0.701321	0	5.91926	0	0	3.91323	1.41043	0	0	0	0	0.89723	0	0.771729	1.96629	0	0
s4d0c3b14e13a27e2:ec4f49e5a4db447cd	ENSG00000172340	SUCLG2	0	0	0	0	0	0	6.83107	0	0	2.39761	0	0	0	0	0	0	0	0	0	0	0	0	0	0	0	0	0	0	0	0	0	0	0	0	0	0	0	0	0	1.74916	0	0	0	0	0	0	0	0	0	0	0	1.19958	0	1.57437	0	0	0	0	0	0	0	0	0	0	0	0	1.08092	0	0	0	0	0	3.06628	2.76036	0	0	0	0	0	0	0	0	1.71971	1.60467	0	2.06589	2.04102	1.75247	0	0	8.78133	2.40931	0	0	0	0	0	1.02768	1.0166	4.47125	0.466374	0.541181	0	1.30518	0	0	0	0	1.06239	3.94617	1.4738	0.598264	0	2.11565	0	0	0	0	0.89723	1.31098	0.771729	0.983143	1.63623	0
sbb48f2d636b09cd1:ebea02c01d8cb1416	ENSG00000172340	SUCLG2	0	0	0	0	0	0	0	0	0	0	0	0.76753	4.25457	0	0	0	0	0	0	0	0	0	0	0	0	0	1.14406	0	0	2.36361	0	0	0	0.964113	0	0	0	0	0	0	0	0	0	1.09272	0	0	0	0	0	0	0	0	0	0	0	0	0	0	0	0	0	0	0	0	0	0	1.08092	0	0	0	0	0	0	0	0	0	0.918069	1.79113	0	0	0	0	0	0	0	1.03295	2.04102	0.584156	0	0	2.19533	0	0	0	0	0	0	0	1.0166	0	0	0	0	0	0	0	0	0	0	0	0	0	0	0	0	0	0	0	0	0	0	1.96629	1.09082	0.661918
s0b323a50863f87e1:eb1155f08db1f1bd9	ENSG00000172340	SUCLG2	0	0	0	1.16835	0.961662	0	0	1.07709	0	0	0	0.76753	0	0	0	0	0	0	1.43755	0	0	0	0	0	0	0	0	2.8533	0	0	0	0	0	0	0	0	0	0	0	0	0	0	0	0	0	2.58928	0	1.3914	1.16811	0	0	0	0	1.57437	0	0	0	0	0	0	0	3.17295	0	0	0	0	0	1.07963	2.47135	2.13934	0	0	0	0	0	0	0	0.895565	0	0	0	0	0	0	0	0	0	1.16831	0	0	0	0	0	0	0	0	0	0	1.0166	0	0	0	0	0	0	0	1.60846	0	0	0	1.4738	0.598264	0	0	3.42154	0	0	0	0	0	0	0	1.09082	0
see342e6196795c0d:ed2e59f09fe226a59	ENSG00000172340	SUCLG2	0	0	0	0	0	0	0	0	0	0	0	0	0	0	0	0	0	0	0	0	0	0.924705	0	0	0	0	0	0	0	0	0	0	0	0	0	0	0	0	0	0	0	0	0	0	0	0	0	1.3914	0	0	0	0	0	0	0	0	2.10474	0	0	0	0	0	0	0	0	0	0	0	0	1.06967	0	0	0	0	0	0	0	0	0	0	0	0	0	0	0.978476	0	0	0	0	0	0	0	0	0	0	0	0	0	1.0166	0	0	0	0	0.652588	0	0	0	0	0	0	1.4738	0.598264	0	0	0	0	0	0	0	0	0	0	0	0.661918
sf718771e25e55698:e95d4b8ae14f21baf	ENSG00000172340	SUCLG2	0	0	0	0	0	0	0	0	0	0	0	0	0	0	0	0	0	0	0	0	0	0	0	0	0	0	0	0	0	0	1.65214	0	0	0	0	0	0	0	0	0	0	0	0	0	0	0	0	0	0	0	0	0	0	0	0	0	0	0	0	0	0	0	0	0	0	2.50306	0	1.07963	1.23568	1.06967	0	0	0	1.38018	0	0	0	1.79113	0	0	0	0	0	0	0	0	0	0	2.25542	0	0	0	0	0	0	0	0	0	1.0166	1.49042	0.466374	0.541181	0	0	0	0	0	0.701321	0	0	1.4738	0	0.652205	0	0	2.39837	0	0	0.89723	0	0.771729	0.983143	1.09082	0.661918
s1a2f5de06b9387d7:e0f083ff7c15131b6	ENSG00000172340	SUCLG2	0	0	0	0	0	0	0	0	0	0	0	0	0	0	0	0	0	0	0	0	0	0	0	0	0	0	0	0	0	0	0	0	1.09518	0	0	0	0	0	0	0	0	0	0	0	0	0	0	0	0	0	1.21637	0	0	0	0	0	0	0	0	0	0	0	0	0	0	0	0	1.07963	0	0	0	0	0	0	0	0	0	0	0	0	0	0	0	0	0	0	0	0.584156	0	0	0	0	0	0	0	0	0	0	0	0	0	0	0	0.652588	0	0	0	2.10396	0	0	0	0	0.652205	0	1.14051	0	0	0	0	0	0	0	0	0
s0b323a50863f87e1:e5a08bd51bad92c44	ENSG00000172340	SUCLG2	0	0	0	1.16835	0	0	0	0	0	0	0	0	0	0	0	0	1.41119	0	0	0	0	0	0	1.73296	0	1.3587	0	0	0	0	0	0	0	0	0	0	0	0	0	0	0	0	0	0	0	0	0	0	0	0	1.21637	1.19958	0	1.57437	0	0	0	0	0	0	0	0	0	0	0	0	0	1.07963	0	1.06967	0	0	0	0	0	0	0	0	0	2.5945	0	0	1.71971	0	0	0	0	0	0	0	0	0	0	0	0	0	0	0	0	0	0	0	0	1.30518	0	0	0	0	1.06239	0	0	0	0.652205	0.705216	0	0	0	0	0	0	0.771729	0	0	0
s0b323a50863f87e1:ee6554826f9f29d0c	ENSG00000172340	SUCLG2	0	0	0	0	0	0	0	0	0	0	0.713223	0	2.12729	0	0	0	0	0	0	0	0	0	0	0	0	0	0	0	0	0	0	0	0	0	0	0	0	0	0	0	0	0	0	0	0	0	0	0	0	0	0	0	0	0	0	0	0	0	0	0	0	0	0	0	0	0	0	0	0	1.06967	0	0	0	0	0	0	0	0	0	0	0	0	0	0	0	0	0	0.584156	0	0	0	0	0	0	0	0	0	0	0	0	0	0	0	0	0	0	0	0	0	0	0	0	0	1.41043	0	0	0	0	0	0	0.771729	0	0.545411	0.661918
s6f7d6bf69199a0f8:e64441a7789815219	ENSG00000172340	SUCLG2	0	0	0	0	0	0	0	1.07709	0	0	0	0	0	0	0	0	0	0	0	0	0	0	0	0	0	0	1.14406	0	0	0	0	0	0	0	0	0	0	0	0	0	0	0	0	0	0	0	0	0	0	0	0	1.19958	0	1.57437	0	0	0	0	0	0	0	0	0	1.36031	0	0	0	0	1.23568	0	0	0	0	1.38018	0	0	0	0	0	0	0	0	0	0	0.978476	0	0	0.584156	0	0	0	0	0	0	0	0	0	0	0	0	0	0.541181	0	0	0	0	0	0	0	0	0	0	0	0	0	0	0	0	0.89723	0	0	0	1.09082	0
sf96c158f6109c352:e2a0b14e56cd76840	ENSG00000241316	SUCLG2-DT	0	0	0	0	0	0	0	0	0	0	0	0	0	0	0	0	0	0	1.43755	2.75797	0	0	0	0	0	0	0	2.8533	0	0	0	0	0	0	0	0	0	0	0	0	0	0	0	0	0	0	0	0	0	0	0	0	0	0	0	0	0	0	0	0	0	0	0	1.36031	0	0	0	0	0	0	0	0	0	0	0	0	0	0	0	0	0	2.04889	0	0	0	0	0	1.16831	2.25542	0	2.19533	0	0	0	0	0	0	1.02768	1.0166	2.98083	2.33187	0.541181	1.98159	0.652588	0	0	0	0	0	0	0	1.79479	1.30441	0	3.42154	0	0	0	0	0	2.31519	1.96629	0	0
s0621be61093bee23:e4fc87a02d5ea54bc	ENSG00000241316	SUCLG2-DT	0	0	0	0	0	0	0	1.07709	0	0	0	0	1.06364	0	0	0	0	0	0	0	0	0	0	0	0	0	0	2.8533	0.778151	0	0	0	0	0	0	0	0	0	0	0	0	0	0	0	0	0	0	0	0	0	0	2.39916	0	0	0	0	0	0	0	0	0	0	0	0	0	0	0	0	0	0	0	0	0	0	0	0	0	0	0	0	0	2.04889	0	0	0.978476	1.03295	2.04102	2.92078	2.25542	0	0	0	0	3.15792	0	0	0	1.02768	2.0332	2.98083	0.466374	1.08236	0	2.61035	0	0	0	0	2.12478	0	0	2.39306	2.60882	0.705216	3.42154	2.39837	0	0	1.79446	0	0.771729	1.96629	0	0
sc38334236a4d4939:eb78519d3f046259d	ENSG00000241316	SUCLG2-DT	0	0	0	0	0	0	0	0	0	0	0	0	0	0	0	0	0	0	0	0	0	0	0	0	0	0	0	0	0	0	0	0	0	0	0	0	0	0	0	0	0	0	0	0	0	0	0	0	0	0	0	0	0	0	0	0	0	0	0	0	0	0	0	0	0	0	0	0	0	0	0	0	0	0	0	0	0	0	0	0	0	0	0	0	0	1.03295	0	0.584156	0	0	4.39066	2.40931	0	0	0	0	0	1.02768	0	0	0	0	0	0	0	0	0	0	0	0	0	0.598264	0	0.705216	3.42154	0	0	0	0	0	0	0	0	0
ENST00000656446	ENSG00000241316	SUCLG2-DT	0	0	0	0	0	0	0	0	0	0	0	0	1.06364	0	0	0	0	0	0	0	1.40009	0	0	1.73296	0	1.3587	0	2.8533	0	0	0	0	0	0	0	0	0	0	0	0	0	0	0	0	0	0	0	0	0	0	0	3.59874	0	1.57437	0	1.49201	0	0	0	0	0	0	0	0	0	0	0	0	0	0	0	0	0	0	0	0	0	0	0	0	0	0	0	1.60467	0	1.03295	0	0	0	0	0	0	0	0	0	0	5.02111	0	2.0332	0	0.932748	1.08236	0	0.652588	0	0	0	0	0	0	0	0	1.30441	0.705216	1.14051	0	0	0	0	0	0	0	0	0
ENST00000362032	ENSG00000198829	SUCNR1	1.60767	0	0	0	0.961662	0	0	0	0	0	0	0	0	0	0	0	0	0	0	5.51593	0	0	0	0	0	0	0	5.70661	0	0	0	0	1.09518	0	0	0	0	0	0	0	0	0	0	0	0	0	0	0	0	0	0	1.19958	0	0	0	0	6.31421	0	0	0	0	0	0	2.72062	0	5.00611	0	0	0	0	0	1.04128	0	0	0	0	0	0	0	0	0	0	0	0	0	2.06589	6.12307	0	0	0	0	2.40931	6.94226	3.15792	0	0	0	3.08303	0	1.49042	0	0	1.98159	1.30518	0	0	0	0	3.18716	0	0	0	0	1.41043	0	0	0	0	0	0	0	0	108.537	98.6258
s51b0eb1a33867b50:e5b08be11cf75d077	ENSG00000094975	SUCO	4.823	1.19366	0	1.16835	0	6.07233	6.83107	0	9.50342	7.19284	2.13967	1.53506	0	13.6707	5.6648	8.00732	0	1.50245	0	5.51593	5.60035	2.77411	0.859735	0	0	19.0218	17.1609	11.4132	19.4538	0	16.5214	14.8666	0	8.67702	0	3.67691	4.64357	9.05098	0	0	0	0	0	1.09272	0	10.3571	7.08481	8.34837	2.33621	2.89366	6.08185	0	0	1.57437	0	5.96803	0	0	0	0	0	0	0	9.52218	15.7003	8.7607	4.32367	7.5574	1.23568	10.6967	1.33988	3.12384	0	0	2.98431	3.74818	11.0168	6.26896	0.938871	0	0	0	0	1.60467	0	0	0	0	0	0	0	0	0	0	0	0	0	0	2.0332	0	1.39912	1.08236	0	0	3.00197	0	0	0	0	0	1.4738	3.58959	4.56544	0.705216	0	0	0	0	0	0	1.54346	0	0	0
ENST00000263688	ENSG00000094975	SUCO	1.60767	5.9683	8.69919	8.17843	4.80831	4.04822	6.83107	5.38546	11.6153	1.19881	6.419	3.83765	0	37.5943	18.1274	24.5939	8.46713	6.0098	12.9379	5.51593	19.6012	10.1718	12.896	13.8637	7.05533	24.4566	189.914	11.4132	10.8941	4.72723	28.0864	17.3444	5.47592	4.82056	7.12075	1.83845	3.48267	4.02266	0	2.62374	0.824458	1.05046	0	1.09272	2.62828	28.4821	0	18.0881	30.3707	37.6175	34.0584	1.19958	0	0	5.41521	8.95204	18.9426	3.06025	0	0	0	0	0	5.44124	3.92506	7.50917	1.08092	6.47777	7.41406	6.41803	2.67977	5.20639	10.732	20.7027	3.73039	3.74818	18.3614	18.8069	4.69436	0	0	0	0	0	0	0	0	1.16831	0	2.41973	6.586	0	0	0	0	0	0	0	1.0166	4.47125	0.932748	1.62354	0	0	3.00197	0	0	0	0	1.97309	1.4738	7.17917	14.3485	8.46259	4.56206	0	0	0	0	0	0	0	1.09082	2.64767
s54c0cf13bbac8b9e:e3801e334b42d2a83	ENSG00000094975	SUCO	3.21533	0	0	1.16835	0	2.02411	3.41553	1.07709	8.44749	4.79523	0	1.53506	0	2.73413	0	3.43171	1.41119	0	0	8.2739	1.40009	0.924705	0	0	0	4.07609	4.57625	8.55991	7.00336	0	9.91283	2.47777	0	3.85645	2.37358	3.67691	2.32178	2.01133	0	0	0	0	0	0	0	7.76783	0	4.17419	1.16811	1.44683	1.21637	1.19958	0	6.2975	0	2.98401	0	0	0	0	0	0	0	2.72062	0	3.75459	0	4.31852	4.94271	4.27869	0	0	0	0	5.96862	0.749636	2.75421	2.6867	0	0	0	0	0	0	0	0	0	0	0	0	2.19533	0	0	0	0	0	0	0	0	0	0.466374	0	0	0	0	0	0	0	0	0	0	1.19653	1.95662	0	1.14051	0	0	0	0	0	0	0	0	0
s456a2d03427eeaee:ed233646917d6290d	ENSG00000094975	SUCO	0	0	4.34959	7.01008	4.80831	0	0	3.23128	2.11187	5.99403	2.85289	3.83765	2.12729	7.51886	4.53184	9.72318	5.64475	3.0049	5.7502	11.0319	4.20026	1.84941	1.71947	3.46592	7.05533	4.07609	104.11	2.8533	3.89075	2.36361	1.65214	7.43331	7.66628	1.92823	2.37358	0	0	0	0	0.874578	1.64892	0	0	1.09272	0	12.9464	7.08481	11.1312	15.1854	7.23414	14.5964	1.19958	0.732569	6.2975	0	2.98401	6.31421	0	0	0	0	0	2.50149	1.36031	3.92506	5.00611	0	2.15926	6.17838	1.06967	0	3.12384	3.06628	2.76036	1.49215	0.749636	0.918069	1.79113	0.938871	0	0	0	0	1.60467	1.95695	0	0	0.584156	0	0	0	0	0	0	0	0	0	0	2.0332	0	0.932748	0	0	0	0	0	0	0	0	0	0	2.39306	1.30441	0.705216	2.28103	0	0	0	0	0	0	0	1.09082	0.661918
sc84e0295045b5790:edf04f2f5fc36e3a2	ENSG00000094975	SUCO	0	0	0	0	0.961662	0	0	0	0	1.19881	0	0	0	0	0	0.571951	0	0	0	0	0	0	0	0	0	0	0	0	0.778151	0	0	0	1.09518	0	0	0	0	0	0	0	0	0	0	0	0	0	0	1.3914	0	0	0	0	0	0	0	1.49201	0	0	0	0	0	0	0	0	0	0	0	0	0	0	0	0	0	1.38018	0.746077	0	0	0	0	0	0	0	0	0	0	0	0	0	0	0	0	0	0	0	0	0	0	0	0	0	0	0	0	0	0	0	0	0	0	0	0	0.598264	0	0	0	0	0	0	0	0	0	0	0	0
sc463896767e184fa:e4352fcfc3c9d0923	ENSG00000094975	SUCO	0	1.19366	0	0	0	0	0	0	0	0	0	0	0	2.0506	0	0.571951	0	0	0	0	0	0	0.859735	0	0	0	8.00843	0	0	0	0	1.23889	0	0	0	0	0	0	0	0	0	0	0	0	0	2.58928	0	0	4.67242	4.34049	0	0	0	1.57437	0	0	2.10474	0	0	0	0	0	0	0	0	1.25153	0	1.07963	0	1.06967	0	0	3.06628	1.38018	0.746077	0	0	0	0	0	0	0	0	0	0	0	0	0.584156	0	0	0	0	0	0	0	0	0	0	0	0	0	0	0	0	0	0	0	0	0	0	0	0	0	0	0	0	0	0	0	0	0	0.983143	0	0
s7eba8709bf936dac:eccafec325d67fcf7	ENSG00000094975	SUCO	0	0	0	0	0	0	0	0	2.11187	0	0	0	0	0	0	0	1.41119	0	2.8751	0	1.40009	1.84941	0	0	0	0	0	0	0.778151	0	0	0	0	0	0	0	0	0	0	0	0	0	0	0	0	0	0	0	1.16811	0	0	1.19958	0	0	0	0	4.20947	0	0	0	0	0	0	0	0	0	0	0	1.23568	0	0	0	0	0	0	0	0.918069	1.79113	0	0	0	0	0	0	0	0	0	0.584156	0	0	0	0	0	0	0	0	0	0	0	0	0	0	0	0	0	0	0	0	0	0	0	0	0	0	0	0	0	0	0	0	0	0	0	0
s3fb055ade1024fcd:e2ae500ee593f84fa	ENSG00000094975	SUCO	0	0	0	0	0	2.02411	0	0	0	0	0.713223	0	0	0.683533	0	1.71585	0	0	0	0	0	0	0	1.73296	0	0	1.14406	0	0	0	0	1.23889	0	0	0	0	0	0	0	0	0	0	0	0	0	0	0	0	0	0	0	0	0	0	0	0	0	0	0	0	0	0	0	0	0	0	0	0	0	0	0	0	1.53314	0	0	0	0.918069	0	0	0	0	0	0	0	0	0	0	0	0	0	0	0	0	0	0	0	0	0	0	0	0	0	0	0	0	0	0	0	0	0	0	0	0	0	0	0	0	0	0	0	0	0	0	0
ENST00000616058	ENSG00000094975	SUCO	0	0	0	0	0	0	0	0	0	0	0	0	0	0	0	0.571951	0	0	0	0	0	0	0.859735	0	0	0	8.00843	0	2.33445	0	0	6.19443	3.28555	0	0	0	0	0	0	0	0	0	0	0	0	0	0	0	0	2.89366	1.21637	0	0	0	0	0	0	0	0	0	0	0	0	0	0	0	0	1.07963	0	0	0	1.04128	0	0	0	0.749636	0	1.79113	0	0	0	0	0	0	0	0	0	0	0	0	0	0	0	0	0	0	0	0	0	0	0	0	0	0	0	0	0	0	0	0	0	0	1.95662	0	0	0	0	0	0	0	0	0	0	0
sfc811108bcaafbde:ed90645b287a72a6a	ENSG00000094975	SUCO	0	0	0	0	0	0	0	0	0	0	0	0	0	0	0	0	0	0	0	0	1.40009	0	0	3.46592	0	4.07609	1.14406	0	0	0	0	3.71666	0	0	0	0	1.16089	0	0	0	0	0	0	0	0	0	0	1.3914	0	0	1.21637	0	0	0	0	0	0	0	0	0	0	0	0	0	0	0	0	0	0	0	1.33988	1.04128	0	0	0	0	0	1.79113	0	0	0	0	0	0	0	0	0	0	0	0	0	0	0	0	0	0	0	0	0	0	0	0	0	0	0	0	0	0	0	0	0	1.19653	0	0	0	0	0	0	0	0	0	0	0	0
se658b238e980f2de:ed233646917d6290d	ENSG00000094975	SUCO	0	0	0	0	0	0	0	0	0	0	0	0	0	0.683533	0	0.571951	0	1.50245	0	0	0	0	0	0	0	0	1.14406	0	0	0	0	0	1.09518	0	0	0	0	0	0	0	0	0	0	0	0	0	0	1.3914	0	0	2.43274	0	0	0	0	0	0	0	0	0	0	0	0	0	0	0	0	0	0	0	0	0	0	0	0	0	0	0.895565	0	0	0	0	0	0	0	0	0	0	0	0	0	0	0	0	0	0	0	0	0	0	0	0	0	0	0	0	0	0	0	0	0	0.598264	0	0	0	0	0	0	0	0	0	0	0	0.661918
sfdb3f3ce30c2aa6f:e7ae9464cfed063c3	ENSG00000094975	SUCO	0	0	0	0	0	0	0	0	0	0	0	0.76753	0	0	1.13296	0	0	1.50245	0	0	2.80018	0	0	0	0	0	3.43218	0	0	0	0	0	0	0	0	0	0	0	0	0	0	0	0	0	0	0	0	1.3914	1.16811	0	0	0	0	0	0	0	0	0	0	0	0	0	0	1.36031	0	1.25153	0	1.07963	0	0	0	1.04128	0	0	0	0	0	0.895565	0	0	0	0	0	0	0	0	0	0	0	0	0	0	0	0	0	0	0	0	0	0	0	0	0	0	0	0	0	0	0	0	0	0	0	0	0	0	0	0	0	0	0	0	0	0
s456a2d03427eeaee:e52d081ed8710e34b	ENSG00000094975	SUCO	0	0	0	0	0	0	0	0	0	0	0	0.76753	0	0.683533	0	0	1.41119	0	0	0	0	0	0	0	1.76383	1.3587	3.43218	0	0	0	0	0	0	0	0	0	0	0	0	0	0	0	0	0	0	0	0	0	0	0	0	0	0	0	0	0	0	0	0	0	0	0	0	0	0	1.25153	0	0	0	0	0	0	0	0	0	0	0	0.895565	0	0	0	0	0	0	0	0	0	0	0	0	0	0	0	0	0	0	0	0	0	0	0	0	0	0	0	0	0	0	0	0	0	0	0	0	0	0	0	0	0	0	0	0	0	0
ENST00000543473	ENSG00000111707	SUDS3	43.407	22.6795	17.3984	25.7036	17.3099	44.5304	47.8175	19.3877	51.7409	35.9642	16.4041	23.0259	7.4455	277.514	168.811	209.334	23.9902	39.0637	33.0636	35.8536	12.6008	20.3435	15.4752	27.7274	40.5682	35.3261	48.0506	19.9731	38.9075	23.6361	37.9992	30.9721	30.6651	17.354	28.483	31.2537	27.8614	30.1699	16.2857	18.3661	23.9093	6.30275	5.91128	24.0397	7.88483	181.249	99.1874	154.445	119.147	107.065	121.637	20.3929	12.4537	14.1694	37.9065	40.2842	12.6284	9.18074	1.44092	5.54588	2.28585	9.51885	7.50448	14.9634	23.5504	25.0306	33.5084	44.2648	37.0703	39.5779	57.615	70.8069	26.0634	51.0667	13.4294	13.4935	8.26262	17.0157	12.2053	18.1615	8.99966	4.09778	0	6.41867	0.978476	1.03295	2.04102	15.7722	6.76627	14.5184	15.3673	2.40931	2.31409	9.47376	0	6.87088	0	7.19373	1.0166	1.49042	41.9737	38.965	0	1.30518	0	0	0	0.701321	2.12478	0	0	87.9449	104.353	26.7982	4.56206	4.79675	5.51204	0	1.79446	1.31098	0.771729	0	8.72657	11.2526
s56a523f295b5e18a:e355e2021fc85759a	ENSG00000111707	SUDS3	0	0	0	0	0	0	0	0	1.05594	0	0	0	0	0.683533	0	0.571951	0	0	0	2.75797	0	0	0	0	0	0	0	0	0	0	0	0	0	0	0	0	0	1.00566	0	0	0	0	0	0	0	0	0	0	1.16811	1.44683	1.21637	0	0	0	0	0	0	0	0	0	0	0	0	0	0	1.25153	0	0	0	1.06967	0	0	0	0	0	0	0	0	0	0	0	0	0	0	0	0	0	0	0	0	0	0	0	0	0	0	0	0	0	0	0	0	0	0	0	0	0	0	0	0	0	0	0.652205	0	0	0	0	0	0	0	0	0	0	0
s5339fe8b2228e6f5:e87fba20d938cb526	ENSG00000111707	SUDS3	1.60767	0	2.1748	1.16835	0	0	0	1.07709	2.11187	0	0	0	0	8.20239	11.3296	6.29147	2.82238	1.50245	0	0	2.80018	0.924705	0	0	1.76383	4.07609	0	0	0.778151	0	0	0	1.09518	0	0	0	1.16089	1.00566	0	0	0	0	0	0	0	5.17856	0	4.17419	1.16811	1.44683	7.29822	0	0	0	0	1.49201	0	0	0	0	0	0	0	1.36031	0	0	1.08092	1.07963	3.70703	1.06967	4.01965	2.08256	1.53314	1.38018	1.49215	0	0	0	0.938871	2.5945	1.49994	0	0	0	0	0	0	0	0	0	0	0	0	0	0	0	0	1.02768	0	0	1.8655	0	0	0	0	0	0	0	0	0	0	2.99132	3.26103	0.705216	2.28103	0	0	0	0	0	0	0	0.545411	0
sd68714a67387899d:ebaae4c94a67aa944	ENSG00000111707	SUDS3	1.60767	1.19366	0	0	0	0	0	0	0	0	0	0	0	1.36707	0	0.571951	0	0	0	0	0	0.924705	0.859735	0	0	0	0	0	0.778151	0	0	0	0	0	0	0	0	1.00566	0	0	0	0	0	0	0	0	7.08481	1.3914	0	0	1.21637	0	0	0	0	0	2.10474	0	0	0	0	0	0	0	0	0	0	0	1.23568	0	2.67977	0	0	0	0	0	0	0	0.938871	0	0	0	0	0	0	0	2.04102	0.584156	2.25542	0	0	0	0	0	0	0	0	0	0	0	0	0	0	0	0	0	0	0	0	0	0	0.598264	0	0.705216	0	0	0	0	0	0	0	0	0	0
sacc39fb4fbb162ab:eb611a9f34ab67522	ENSG00000111707	SUDS3	0	0	0	0	0	0	0	0	0	0	0	0	1.06364	2.73413	1.13296	0.571951	0	0	0	0	0	0.924705	0	0	0	0	0	0	0	0	0	0	0	0	0	1.83845	0	0	0	0	0	0	0	0	0	0	0	0	1.16811	0	0	0	0	0	0	0	0	0	0	0	0	0	0	0	0	0	0	1.07963	0	0	0	2.08256	0	0	0.746077	0	0.918069	0	0	0	0	0	0	0	0	0	0	0	0	0	0	0	0	0	0	0	0	0	0	0	0	0	0	0	0	0	0	0	0	0	0	0.598264	0.652205	0	0	0	0	0	0	0	0	0	0	0
sc2d3a23ed63f0a29:e4544faa56a2100f4	ENSG00000111707	SUDS3	0	0	0	0	0	0	0	0	0	1.19881	0.713223	0.76753	0	2.73413	2.26592	0	0	0	0	0	0	0.924705	0	0	0	1.3587	0	0	2.33445	0	0	2.47777	1.09518	0	0	0	0	0	0	0	0	0	0	0	0	0	7.08481	1.3914	1.16811	2.89366	0	0	0	0	0	0	0	0	0	0	0	0	0	0	0	0	0	0	0	0	0	2.08256	0	0	0.746077	0	0	0	0	0	0	0	0	0	0	0	0	0	0	0	0	0	0	0	0	0	0	0	0	0	0.466374	0.541181	0	0	0	0	0	0	0	0	0	0.598264	2.60882	0.705216	0	0	0	0	0	0	0	0	0	0
s61a60bda0c66dc3e:ebc38bdb5e043a3f0	ENSG00000111707	SUDS3	0	0	0	0	0.961662	0	0	0	0	0	0	0	0	0	0	0.571951	0	0	0	0	0	0	0	0	0	0	1.14406	0	0	0	0	0	1.09518	0	0	0	0	0	0	0	0	0	0	0	0	0	0	0	0	0	0	0	0	0	0	0	0	0	0	0	0	0	0	0	0	0	0	1.07963	1.23568	0	0	0	0	0	0	0.749636	0	0.895565	0	0	0	0	0	0	0	0	0	0	0	2.41973	0	0	0	0	0	0	0	0	0	0	0	0	0	0	0	0	0	0	0	0	0	0	0	0	0	0	0	0	0	0	0	0	0.545411	0.661918
s5916bb4abfa713f9:e87fba20d938cb526	ENSG00000111707	SUDS3	0	0	0	0	0.961662	0	0	0	0	0	0.713223	0	0	1.36707	1.13296	0	0	0	0	0	0	0	0	0	0	1.3587	1.14406	0	0	0	0	0	0	0	0	0	0	0	0	0	0.824458	0	0	0	0	5.17856	0	0	0	2.89366	0	0	0	0	0	0	0	0	0	0	0	0	0	0	0	0	0	0	0	0	0	1.04128	1.53314	0	0	1.49927	0	0	0	0	0	0	0	0	0	0	0	0	0	0	0	0	0	0	0	0	0	0	0	0	0.466374	0.541181	0	0	0	0	0	0	0	0	0	1.79479	0	0	1.14051	0	0	0	0	0	0	0	0	0
sd68714a67387899d:e4d605884f66f4b41	ENSG00000111707	SUDS3	0	0	0	0	0.961662	0	3.41553	0	0	0	0	0	0	2.0506	2.26592	0.571951	0	1.50245	0	0	0	0	0	0	0	0	1.14406	0	0	0	0	0	0	0	0	0	0	0	0	0	0	0	0	0	0	0	0	1.3914	0	0	0	0	0	3.14875	0	0	0	0	0	0	0	0	0	0	0	0	0	0	0	1.06967	0	2.08256	0	0	0	0.749636	0	0	0	0	0	0	0	0	0	0	0	0	0	0	0	0	0	0	0	0	0	0	0	0	0	0.541181	0	0	0	0	0	0	0	0	0	0	0	0.705216	0	0	0	0	0	0	0	0	0	0
scdad8f3432a6b175:e87fba20d938cb526	ENSG00000111707	SUDS3	0	0	0	0	0	0	0	0	1.05594	0	0	0	0	1.36707	1.13296	0.571951	0	0	0	0	0	0	0	0	0	0	0	0	0	0	0	0	0	0	2.37358	0	0	0	0	0	0	0	0	0	0	0	0	0	0	0	2.43274	0	0	0	0	0	0	0	0	0	0	0	0	0	0	0	2.16183	0	0	0	0	1.04128	0	0	0	0	0	0	0	0	0	0	0	0	0	0	0	0	0	0	0	0	0	0	0	0	0	0	0	0	0.466374	0	0	0.652588	0	0	0	0	0	0	0	0.598264	1.30441	0	0	0	0	0	0	0	0	0	0	0
sd68714a67387899d:eb7109b8e6d3ec6b6	ENSG00000111707	SUDS3	0	0	2.1748	0	0	0	0	0	0	1.19881	0	0	0	2.0506	2.26592	1.1439	0	0	0	0	0	0	0	0	0	1.3587	0	0	0	0	0	0	0	0	0	0	0	0	0	0	0	0	0	0	0	2.58928	0	0	2.33621	1.44683	0	0	0	0	0	0	0	0	0	0	0	0	2.50149	1.36031	0	0	1.08092	0	0	1.06967	0	0	0	0	0	0	0	0	0	0	0	0	0	0	0	0	0	0.584156	0	0	0	0	0	0	0	0	0	0	0	0	0	0.541181	0	0	0	0	0	0	0	0	0	0.598264	0	0.705216	0	0	0	0	0	0	0	0	0	0
sc79e17ea786ccbf3:ec93051edab676dcd	ENSG00000111707	SUDS3	0	0	0	2.33669	0	0	0	0	0	0	0	0	0	0	1.13296	1.71585	0	3.0049	0	0	0	0	0	1.73296	0	0	0	0	0.778151	0	0	1.23889	0	0	0	0	0	0	0	0	0	0	0	0	0	0	0	0	0	0	0	0	0	0	0	0	0	0	0	0	0	0	0	0	0	1.25153	0	1.07963	0	0	1.33988	1.04128	0	0	0	0	0	0	0	0	0	2.04889	0	0	0	0	0	0	0	0	0	0	0	0	0	0	0	0	0	0	0.466374	0	0	0	0	0	0	0	0	0	0	1.19653	0	0	0	0	0	0	0.89723	0	0	0	0	0
s8f511ed09ba31134:eaa60f28a1d6bb63e	ENSG00000111707	SUDS3	0	0	0	0	0	2.02411	3.41553	0	0	0	0	0	0	0	0	1.1439	0	0	0	0	0	0	0	0	0	0	0	0	0	0	0	0	0	0	0	0	0	0	0	0	0	0	0	0	0	0	0	0	1.16811	0	0	0	0	0	0	0	0	0	0	0	0	0	0	0	3.92506	0	0	0	0	0	1.33988	2.08256	0	0	0	0	0	0.895565	0	0	0	0	0	0	0	0	0	0	0	0	0	0	0	0	0	0	0	0	0	0	0	0	0	0	0	0	0	0	0	0	0	0.598264	0.652205	0	0	0	0	0	0	0	0	0	0	0
s5916bb4abfa713f9:efdbd97eca1995265	ENSG00000111707	SUDS3	0	0	2.1748	0	0	0	0	0	0	0	0	0	0	0	3.39888	1.1439	0	0	0	0	0	0	0	1.73296	1.76383	0	0	0	0.778151	0	0	0	0	0	0	0	1.16089	0	0	0	0	0	0	0	0	2.58928	0	0	0	0	0	0	0	0	0	0	0	0	0	0	0	0	0	0	0	0	0	0	0	0	0	0	0	0	0	0	0	0	0	0	0	0	0	0	0	0	0	0	0	0	0	0	0	0	0	0	0	0	0	0	0	0	0	0	0	0	0	0	0	0	0	0.598264	0.652205	0	0	0	0	0	0	0	0	0	0	0.661918
s987ce521c74d6be3:e32b10f4f390d55da	ENSG00000111707	SUDS3	1.60767	0	0	0	0	0	0	0	0	0	0	0	0	1.36707	0	1.1439	0	0	0	0	0	0	0	0	0	0	0	0	0	0	0	0	0	0	0	0	0	0	0	0	0	0	0	0	0	0	0	2.78279	0	0	0	0	0	0	0	0	0	0	0	0	0	0	0	0	0	0	0	0	0	0	1.33988	1.04128	0	0	0	0	0	0	0	0	0	0	0	0	0	0	0	0	0	0	0	0	0	0	0	0	0	0	0	0	0	0	0	0	0	0	0	0	0	0	0	0.598264	0	0	0	0	0	0	0	0	0	0	0.545411	0
sc79e17ea786ccbf3:edf0fbbeaad5cee63	ENSG00000111707	SUDS3	0	0	0	0	0	0	0	0	0	0	0	0	0	0.683533	0	1.1439	0	0	0	0	0	0	0	0	0	0	0	0	0	0	0	0	0	0	0	0	0	0	0	0	0	0	0	0	0	0	0	1.3914	0	1.44683	1.21637	0	0	0	0	0	0	0	0	0	0	0	0	0	0	0	0	0	0	0	0	0	0	0	0	0	0	0	0	0	1.49994	0	0	0	0	0	0	0.584156	0	0	0	0	0	0	0	0	0	0	0	0	0	1.08236	0	0	0	0	0	0	0	0	0	0	0.652205	0	0	0	0	0	0	0	0	0	0	0
sd68714a67387899d:e38cf1165a6ff551d	ENSG00000111707	SUDS3	0	0	0	0	0	0	0	0	0	0	0	0	0	0.683533	2.26592	0	0	0	0	0	1.40009	0	0	0	0	0	1.14406	0	0.778151	0	0	0	0	0	0	0	0	0	0	0	0	0	0	0	0	2.58928	0	0	0	1.44683	1.21637	0	0	0	0	0	0	0	0	0	0	0	0	0	0	0	0	0	0	0	0	1.04128	0	0	0	0	0	0	0	0	0	0	0	0	0	0	0	0	0	0	0	0	0	0	0	0	0	0	0	0	0.466374	0	0	0	0	0	0	0	0	0	0	0	0.652205	0	0	0	0	0	0	0	0	0	0	0
ENST00000369902	ENSG00000107882	SUFU	1.60767	1.19366	2.1748	0	0.961662	0	0	1.07709	0	0	0.713223	0.76753	0	23.9236	11.3296	13.1549	0	0	0	0	0	3.69882	1.71947	1.73296	1.76383	1.3587	0	5.70661	0	0	0	0	0	0.964113	0	0	1.16089	1.00566	0	0	0.824458	0	0	0	1.31414	0	0	23.6537	28.0345	4.34049	24.3274	0	0	1.57437	10.8304	2.98401	0	0	0	0	2.28585	0	0	0	0	1.25153	0	1.07963	0	3.20902	1.33988	3.12384	0	1.38018	0.746077	1.49927	0.918069	0.895565	0.938871	0	0	0	0	0	0	0	0	0	0	0	0	0	0	0	0	0	0	0	0	0	0.466374	1.08236	0	0.652588	0	0	0	0	1.06239	0	0	1.79479	1.30441	0	0	2.39837	0	2.62669	0	0	0	0	0.545411	1.98575
s089d5a91a8220b96:eb3d26dee5d04c822	ENSG00000107882	SUFU	0	0	0	0	0	2.02411	3.41553	0	1.05594	0	0	0	0	3.41766	2.26592	7.43537	0	0	0	5.51593	1.40009	0	0.859735	0	0	0	0	0	0	0	0	0	1.09518	0.964113	0	1.83845	0	0	0	0	0	0	0	0	0	2.58928	0	1.3914	2.33621	4.34049	3.64911	0	0	0	0	1.49201	2.10474	0	0	0	0	0	0	2.72062	0	0	0	0	2.47135	2.13934	1.33988	1.04128	0	0	0.746077	0.749636	0	0	0	0	0	0	0	0	0	0	0	0	0	0	0	0	0	0	0	0	0	0	0	0	0	0	0	0	0	0	0	0	0	0	0	0.598264	1.95662	0	0	2.39837	0	0	1.79446	0	0	0	0	0
ENST00000628514	ENSG00000175600	SUGCT	0	0	0	0	0.961662	0	0	0	0	0	0.713223	0.76753	2.12729	0	0	0	1.41119	0	0	0	0	0	0	0	0	0	2.28812	0	0.778151	0	0	0	0	0	2.37358	0	3.48267	0	0	0	0	0	0	0	0	0	0	0	0	0	0	0	0	0	0	0	2.10474	0	0	0	0	0	0	0	0	0	1.08092	1.07963	2.47135	0	0	0	0	0	0	0	0	0	0	2.5945	0	0	1.71971	1.60467	0	0	0	0	0	0	0	0	0	0	0	0	0	2.05535	0	1.49042	0.466374	0	0	0	0	0	0	0	2.12478	3.94617	0	0	0.652205	0.705216	1.14051	0	0	0	0	0	3.08692	0.983143	0	0
ENST00000247001	ENSG00000105705	SUGP1	24.115	29.8415	47.8455	29.2087	39.4282	42.5063	44.4019	36.6211	17.9509	35.9642	27.1025	27.6311	18.0819	56.7332	72.5095	54.9073	33.8685	27.0441	21.5632	19.3058	18.2011	17.5694	18.0544	38.1251	19.4022	19.0218	14.8728	34.2396	18.6756	11.8181	28.0864	17.3444	29.57	37.6004	37.9773	44.1229	27.8614	24.1359	35.2857	62.0951	68.43	44.1192	29.5564	69.9338	63.0786	69.9105	70.8481	52.873	65.4139	53.5326	37.7075	34.7879	57.8729	12.595	27.0761	23.8721	21.0474	42.8435	34.5821	58.2318	50.2887	19.0377	40.0239	28.5665	19.6253	26.2821	33.5084	41.0259	42.013	54.5533	38.8566	59.3529	42.9279	41.4055	37.3039	35.9825	36.7228	37.6137	61.9655	25.945	22.4991	40.9778	27.5154	32.0934	18.5911	35.1202	14.2872	32.7127	22.5542	62.913	48.2973	26.5024	11.5704	28.4213	55.6784	52.6768	40.1689	33.9133	54.8964	17.885	137.58	136.378	9.90797	40.4605	21.0138	2.21313	41.8199	6.31189	41.4331	33.5425	41.2665	71.1935	65.2205	41.6078	23.9508	59.9594	35.8283	21.0135	59.2171	22.2866	33.9561	40.3089	88.9019	109.878
ENST00000588731	ENSG00000105705	SUGP1	0	0	0	0	0	0	0	0	0	0	0.713223	0.76753	0	0	0	0	0	0	0	0	0	0	0	0	0	0	0	0	0	0	0	0	0	0	0	0	0	2.01133	0	0.874578	0.824458	0	0	1.09272	0	0	0	0	0	0	0	0	0	0	0	0	0	0	0	0	0	0	0	0	0	0	1.08092	0	0	0	0	1.04128	1.53314	0	0	0	0	0.895565	0	0	0	0	0	0	0	0	0	0	0	2.41973	0	0	0	0	0	0	0	0	0	0	0	0	0	0	0	0	0	0	0	0	0	0.598264	0	0	0	0	0	0	2.69169	1.31098	0	0	1.63623	0
s637a49da599f5e10:ea1fe0a297d50a2cd	ENSG00000105705	SUGP1	1.60767	1.19366	0	2.33669	0.961662	0	0	1.07709	0	0	0	0	0	1.36707	0	0	0	1.50245	0	2.75797	1.40009	0	0	0	0	0	1.14406	0	0	0	0	0	0	0.964113	0	0	1.16089	1.00566	0	0.874578	0.824458	1.05046	0	1.09272	0	0	0	5.56558	1.16811	1.44683	0	0	0.732569	0	0	0	0	3.06025	0	0	2.28585	3.17295	5.00299	0	0	0	0	1.07963	0	1.06967	2.67977	0	0	0	0.746077	0	0.918069	0	0.938871	0	0	0	1.71971	0	0	1.03295	2.04102	1.75247	0	0	2.19533	2.40931	0	0	0	0	0	1.02768	0	0	2.79825	2.16472	0	0.652588	0	0	0	0	0	0	1.4738	0	1.30441	0	0	4.79675	2.75602	0	0	2.62195	0	1.96629	1.63623	1.32384
s4d62106725776329:edacd00738b9105a1	ENSG00000105705	SUGP1	0	0	0	0	0	0	0	0	1.05594	0	0.713223	0	0	3.41766	1.13296	4.57561	0	0	0	0	0	0	0	0	0	0	0	0	0	0	0	0	0	1.92823	0	0	0	2.01133	0	3.49831	0.824458	1.05046	0	0	1.31414	0	7.08481	1.3914	5.84053	2.89366	7.29822	0	0.732569	0	0	0	0	3.06025	0	0	0	0	0	0	0	0	1.08092	0	0	0	0	4.16511	0	2.76036	0	0	0	0.895565	0	0	0	0	0	1.60467	0	0	0	0	0	0	0	0	0	0	2.65135	0	0	0	0	0	1.39912	1.08236	0	0	0	0	0	0	0	0	0	1.19653	1.95662	0	0	0	0	0	0	0	0	0	4.36328	9.26685
s637a49da599f5e10:e043adaa906207ff5	ENSG00000105705	SUGP1	0	0	0	0	0.961662	2.02411	0	0	3.16781	0	0	0.76753	0	4.1012	5.6648	2.28781	0	0	0	0	0	0	0.859735	0	0	0	1.14406	0	1.5563	0	0	0	0	0.964113	0	0	0	2.01133	0	0	0	0	0	0	3.94241	2.58928	0	2.78279	3.50432	1.44683	4.86548	0	0	0	0	0	0	0	0	0	0	0	0	0	0	1.25153	1.08092	1.07963	2.47135	3.20902	0	2.08256	0	1.38018	1.49215	0	0	0	0.938871	0	1.49994	0	0	0	0	1.03295	0	0	0	0	0	0	0	0	2.65135	2.29029	0	0	3.0498	0	1.8655	2.7059	0	0.652588	0	0	0	0	2.12478	0	0	2.39306	2.60882	0.705216	0	0	0	0	1.79446	0	0	0	5.45411	4.63343
se6a94405210b5074:e60b2733595263623	ENSG00000105705	SUGP1	0	0	0	0	0	2.02411	0	0	0	0	0	0	0	0.683533	0	1.1439	0	1.50245	0	0	0	0	0	0	0	0	0	0	0	0	0	0	0	0	0	0	0	1.00566	0	0.874578	0	2.10092	0	0	0	0	0	0	1.16811	0	0	0	0	0	0	0	0	0	0	0	0	0	2.50149	0	0	0	0	0	1.23568	0	1.33988	0	1.53314	0	0	0	0	0	0	0	0	2.04889	0	0	0	0	0	0	0	0	0	0	0	0	2.65135	0	0	1.02768	0	0	1.8655	2.16472	0	0	0	0	0.804229	0	0	0	0	0	0	0	0	0	0	0	0.89723	0	0.771729	0	0	0
s637a49da599f5e10:e028741126c97ca08	ENSG00000105705	SUGP1	0	0	0	0	0	0	0	0	0	0	1.42645	2.30259	1.06364	1.36707	1.13296	4.00366	0	1.50245	0	0	0	0.924705	0	0	0	0	0	2.8533	0.778151	0	0	1.23889	3.28555	0	0	1.83845	3.48267	1.00566	0	0	1.64892	1.05046	0	1.09272	3.94241	2.58928	0	0	1.16811	0	0	0	0.732569	0	5.41521	1.49201	0	0	0	2.77294	0	0	0	0	0	0	1.08092	1.07963	0	0	5.35953	2.08256	3.06628	2.76036	0.746077	0.749636	0.918069	4.47783	0.938871	0	0	0	0	3.20934	1.95695	0	2.04102	1.75247	2.25542	4.83946	0	2.40931	0	0	0	2.29029	0	1.02768	2.0332	1.49042	2.33187	2.7059	0	0.652588	0	0	0	0	0	1.97309	0	1.79479	0.652205	0	0	0	0	0	2.69169	1.31098	0.771729	1.96629	4.9087	4.63343
s637a49da599f5e10:e630b46c4f1acab2d	ENSG00000105705	SUGP1	0	0	0	0	0	0	0	0	0	0	0	0	0	0	0	0.571951	0	0	0	0	0	0	0	0	0	0	0	0	0	0	0	0	0	0	0	0	0	1.00566	0	0	0.824458	0	0	0	0	0	0	0	1.16811	0	0	0	2.19771	0	0	0	0	0	0	0	0	0	0	0	0	0	0	0	0	0	0	1.04128	0	0	0.746077	0	0	0	0	0	0	0	0	0	0	0	0	0	0	0	0	0	0	0	0	0	0	0	0	0	1.39912	0.541181	0	0	0	0	0	0	0	1.97309	0	0.598264	0.652205	0	0	0	0	0	0	0	0	0	0	0
s637a49da599f5e10:ea9c5a4fc447a05bc	ENSG00000105705	SUGP1	0	0	2.1748	1.16835	0.961662	0	0	0	0	1.19881	0.713223	0	1.06364	2.0506	0	0	0	0	0	0	0	0	0	3.46592	0	0	2.28812	0	0	0	0	0	0	0.964113	2.37358	0	0	0	0	1.74916	0.824458	0	0	0	1.31414	0	0	1.3914	1.16811	1.44683	0	0	2.19771	0	0	0	0	0	0	0	0	0	0	0	0	0	0	0	1.23568	0	0	0	0	1.38018	0.746077	0	0.918069	0.895565	2.81661	0	0	0	0	0	0.978476	0	0	0	0	0	0	0	0	0	0	0	0	1.02768	0	2.98083	1.39912	0.541181	1.98159	0.652588	3.00197	0	0	0	0	0	0	1.79479	0	0.705216	0	0	0	0	0	2.62195	0.771729	1.96629	1.63623	3.30959
s637a49da599f5e10:e8200bb5b5963b8b2	ENSG00000105705	SUGP1	0	0	0	0	0.961662	0	0	1.07709	1.05594	0	0.713223	0	0	0	3.39888	0	0	0	0	0	0	0	0	0	0	0	0	0	0.778151	0	0	0	0	0	0	0	0	0	0	0	0	0	0	0	2.62828	2.58928	7.08481	0	0	2.89366	0	0	0	0	0	0	0	3.06025	0	0	0	3.17295	0	0	3.92506	1.25153	1.08092	0	0	0	1.33988	0	0	0	0.746077	0	0.918069	0	0.938871	0	0	2.04889	0	0	0	2.06589	0	0	0	0	0	0	0	0	0	0	0	2.05535	0	1.49042	0	1.62354	0	0.652588	0	2.21313	0.804229	0	0	0	0	0.598264	1.95662	0.705216	0	0	2.75602	0	0.89723	0	0	0	0.545411	0.661918
s1a3317a0d466bd00:e099d3fae9d9e5f73	ENSG00000105705	SUGP1	0	0	0	0	0	0	0	0	0	0	0	0	0	0.683533	2.26592	0.571951	0	0	0	0	0	0	0	0	0	0	0	0	0	0	0	0	0	0.964113	0	0	1.16089	0	0	0	0	0	0	0	0	0	0	0	0	0	0	0	0	0	0	0	0	0	0	0	0	0	0	0	0	0	0	0	0	0	0	0	0	0	0	0	0.918069	0	0	0	0	0	0	0	0	0	0	0	0	0	0	0	0	0	0	2.29029	0	0	0	0	0	1.08236	0	0	0	0	0	0	0	0	0	0	0	0	0	0	0	0	0	0	0	0	0	0
s15fbda3a329ca4f0:e333e55e85d641b23	ENSG00000105705	SUGP1	0	0	0	0	0	0	0	1.07709	1.05594	0	0	0	1.06364	0.683533	0	0	0	1.50245	1.43755	0	0	0	0.859735	0	0	0	0	0	0	2.36361	0	0	0	0	0	0	0	0	0	0	0	0	0	0	0	0	0	0	0	0	0	0	1.46514	1.57437	0	0	0	0	0	0	0	0	0	0	0	1.25153	0	0	0	0	1.33988	0	0	0	0	0.749636	0	0	0	0	0	0	0	0	0	0	0	0	0	0	2.19533	0	0	0	0	0	0	0	2.0332	0	0.466374	0.541181	0	0.652588	0	0	0.804229	0	0	0	0	0	0	0	0	0	0	0	0.89723	0	0	0	0	0.661918
s9346c6368f0d6e4d:e32ccddf4774e85c6	ENSG00000105705	SUGP1	0	0	2.1748	0	0	0	0	0	0	1.19881	0	0	0	1.36707	0	2.28781	0	1.50245	0	0	0	0	0	1.73296	0	0	0	0	0	0	0	0	0	0.964113	0	0	0	0	0	1.74916	0.824458	0	5.91128	0	0	5.17856	0	2.78279	1.16811	2.89366	1.21637	0	0	0	0	0	0	0	0	0	0	0	0	1.36031	0	1.25153	0	0	1.23568	0	1.33988	1.04128	0	0	0	0	0	0.895565	0	0	0	0	0	0	0	0	0	0	0	0	0	0	0	0	0	0	0	0	0	0	1.39912	0.541181	0	0	0	0	0	0	0	0	0	6.58091	2.60882	0	0	0	0	0	0	0	0	0	0.545411	1.32384
se6a94405210b5074:e57a2dbfc9b50472a	ENSG00000105705	SUGP1	0	0	0	0	0	0	0	0	0	0	0	0	0	0	0	1.1439	0	0	0	0	0	0	0	0	0	0	0	0	0	0	0	0	0	0	0	0	0	0	0	0	0	0	0	0	0	0	0	1.3914	0	0	1.21637	0	0	0	0	0	0	0	0	0	0	0	0	0	0	0	0	0	0	0	0	0	0	0	0	0	0	0	0.938871	0	0	0	0	0	0	0	0	0	0	0	0	0	0	0	0	0	0	0	0	0	1.39912	0	1.98159	0	0	0	0	0	0	0	0	0.598264	0	0	0	0	0	0	0	0	0	0	0	0
scd0d9c2c437cba8d:e922cef33239fa824	ENSG00000105705	SUGP1	0	0	0	0	0	0	0	0	0	0	0	0	0	0.683533	0	0.571951	0	1.50245	0	0	0	0	0	0	0	0	0	0	0	0	0	0	0	0	0	0	0	0	0	0.874578	0.824458	0	0	0	0	0	0	1.3914	0	1.44683	0	0	0	0	0	0	0	0	0	0	0	0	0	0	0	0	0	0	0	0	0	0	0	0	0	0	0	0	0	0	0	0	0	0	0	0	0	0	0	0	0	0	0	0	0	0	0	0	0	0	0	0	0	0	0	0	0	0	0	0	0	0.598264	0	0	0	0	0	0	0	0	0	0	1.09082	2.64767
s637a49da599f5e10:e7a3836fdf4ba8785	ENSG00000105705	SUGP1	0	0	0	0	0	0	0	1.07709	0	0	0	0	0	0.683533	0	0	0	0	0	0	0	0	0	0	0	1.3587	0	0	0.778151	0	0	0	0	0	0	0	0	0	0	0	0.824458	0	0	0	1.31414	0	0	1.3914	0	0	0	1.19958	0	0	0	1.49201	0	0	0	2.77294	0	6.3459	0	0	0	0	0	0	0	0	1.33988	1.04128	0	0	0	0	0	0	0	0	0	0	0	0	0	0	2.04102	0	0	0	2.19533	2.40931	0	0	0	0	0	1.02768	0	0	0	1.62354	0	0	3.00197	0	1.60846	0	0	0	1.4738	0.598264	0	0	0	2.39837	0	0	0	0	0	0	0.545411	0.661918
s4d62106725776329:ed1bf624c8d54e32a	ENSG00000105705	SUGP1	0	0	0	0	0	0	0	0	0	0	0	0	0	0	0	0.571951	0	0	0	0	0	0	0	0	0	0	0	0	0	0	0	0	0	0	0	0	0	0	0	0.874578	0.824458	0	0	0	0	0	0	1.3914	0	2.89366	0	0	0	0	0	0	0	0	0	0	0	0	0	0	0	0	0	0	0	0	0	0	0	0	0	0	0	0	0	0	0	0	0	0	0	0	0	0	0	0	0	0	0	0	0	0	0	0	0	0	0	0	0	0	0	0	0	0	0	0	0	0.598264	0	0	0	0	0	0	0	0	0	0	0.545411	1.32384
s8c1db94b9e5aa239:ec572166b90480189	ENSG00000105705	SUGP1	0	0	0	0	0	0	0	0	0	0	0	0.76753	0	0	0	0	0	0	0	0	0	0	0	1.73296	0	0	0	0	0	0	0	0	0	0	0	0	0	0	0	0	0	0	0	0	0	0	0	0	0	0	1.21637	0	0	0	0	1.49201	0	0	0	0	0	0	0	0	0	0	0	0	0	0	0	1.04128	0	0	0	0	0	0	0.938871	0	0	0	0	0	0	0	0	0.584156	0	0	0	0	0	0	0	0	0	0	0	0	0	0	0	0	0	0	0	0	0	0	0	0.598264	0.652205	0	0	2.39837	0	0	0	0	0	0	0	0
s1a3317a0d466bd00:e32ccddf4774e85c6	ENSG00000105705	SUGP1	0	0	0	0	0	0	0	0	0	0	0	0	0	4.1012	3.39888	5.71951	0	0	0	0	0	0	0	0	0	0	0	0	0	0	0	0	0	0	0	1.83845	0	0	0	0	0.824458	0	0	0	0	0	0	1.3914	11.6811	15.9151	6.08185	0	0	0	5.41521	0	0	0	0	0	0	0	0	0	0	0	0	0	0	0	0	1.04128	0	0	0	0	0	0	0.938871	0	0	0	0	0	0.978476	0	0	0	6.76627	0	0	0	0	0	0	0	0	0	2.0332	0	3.26462	1.62354	0	0.652588	0	0	0	0	0	0	0	1.79479	1.95662	0	0	0	0	0	0	0	0.771729	0	0	0.661918
s637a49da599f5e10:e55a0da57aae6e7e0	ENSG00000105705	SUGP1	0	0	0	0	0	0	0	0	0	0	0	0	0	0.683533	0	0	0	0	0	0	0	0	0	0	0	0	0	0	0	0	0	0	0	0.964113	0	0	0	0	0	0	0	0	0	0	0	0	0	1.3914	0	0	1.21637	0	0	0	0	0	0	0	0	0	0	0	0	0	0	0	0	0	0	0	0	0	0	0	0	0	0	0.895565	0.938871	0	0	0	0	0	0	0	0	0	0	0	0	0	0	0	0	0	0	0	0	0	0	0	0	0	0	0	0	0	0	0	0	0.598264	0	0	0	0	0	0	0	0	0	0	0.545411	1.32384
s8c1db94b9e5aa239:e16a5426f9cb20967	ENSG00000105705	SUGP1	0	0	0	0	0	0	0	0	0	0	0.713223	0.76753	0	0	1.13296	0	0	0	0	0	0	0	0	0	0	0	1.14406	2.8533	0	0	0	0	0	0	0	0	0	0	0	0	0	1.05046	0	0	1.31414	0	0	0	0	1.44683	0	0	0	0	0	1.49201	0	0	0	0	2.28585	0	0	0	0	1.25153	0	0	0	1.06967	0	0	0	1.38018	0	0	0	0.895565	0	0	0	0	0	0	0	0	0	0.584156	0	0	0	0	0	0	0	0	5.02111	0	0	0	0.466374	0	0	0	0	0	0	0	0	0	0	0	0	0	0	0	0	0	0	0	0	0	0.545411	0
s637a49da599f5e10:e180d3c93f7c884e7	ENSG00000105705	SUGP1	0	0	0	0	0	0	0	0	1.05594	0	0	0.76753	0	0	0	0	1.41119	0	0	0	0	0.924705	0	0	0	0	0	0	0	0	0	0	0	0	2.37358	0	0	0	0	0	0	0	0	0	0	0	0	1.3914	1.16811	0	0	0	0	0	0	0	0	0	0	0	2.28585	0	0	0	0	0	0	1.07963	0	0	0	1.04128	0	0	0	0	0	0	0	0	4.49983	0	0	0	0.978476	1.03295	0	1.16831	4.51084	0	0	0	0	0	0	0	0	0	0	0	0.466374	0	0	0	0	0	0	0	0	0	0	0	0	0	0	0	0	0	0	0	0	0	1.63623	0
ENST00000337018	ENSG00000064607	SUGP2	12.8613	51.3273	134.837	157.727	113.476	14.1688	20.4932	106.632	1.05594	0	2.13967	0	9.57279	142.858	117.828	108.099	62.0923	12.0196	100.628	2.75797	22.4014	15.72	11.1766	119.574	111.121	9.51088	0	8.55991	1.5563	11.8181	29.7385	2.47777	20.8085	10.6052	149.536	34.9306	32.505	21.1189	24.4286	28.8611	40.3984	27.3119	5.91128	26.2252	43.3666	54.3748	42.5089	70.9612	122.651	136.002	109.473	80.372	15.3839	0	0	34.3162	94.7131	0	1.44092	0	0	0	0	2.72062	0	12.5153	0	0	1.23568	4.27869	18.7584	36.4447	55.1931	97.9929	0.746077	0.749636	0.918069	0.895565	56.3323	0	0	4.09778	1.71971	6.41867	0	6.19767	0	51.9899	4.51084	19.3579	65.86	0	0	3.15792	15.9081	9.16118	5.02111	0	9.1494	8.94249	47.1038	31.3885	0	0	0	0	0	0	0	5.91926	7.36901	33.5028	26.7404	86.0364	74.1335	9.5935	0	0	9.86952	0	4.63037	0	28.9068	56.263
s03ae03d8f468239d:ea961a02e90f75f16	ENSG00000064607	SUGP2	9.64599	2.38732	0	3.50504	1.92332	10.1206	10.2466	2.15418	5.27968	0	0.713223	3.07012	6.38186	13.6707	6.79777	4.00366	1.41119	7.51226	1.43755	8.2739	8.40053	14.7953	10.3168	0	1.76383	19.0218	5.72031	2.8533	15.563	0	6.60856	6.19443	16.4278	4.82056	0	5.51536	10.448	8.04531	0	0	0	0	0	0	0	5.17856	0	5.56558	10.513	10.1278	10.9473	1.19958	0	3.14875	0	2.98401	0	0	0	0	2.28585	0	0	2.72062	7.85013	18.7729	10.8092	8.63703	0	2.13934	2.67977	8.33023	29.1297	27.6036	2.23823	4.49782	6.42648	8.95565	0.938871	0	0	0	0	3.20934	0	0	0	0	0	0	8.78133	0	0	0	2.65135	0	0	0	0	0	4.66374	4.32945	0	1.30518	0	0	0.804229	0	1.06239	0	0	6.58091	4.56544	1.41043	0	0	0	0	1.79446	0	0	0	4.9087	7.2811
ENST00000452918	ENSG00000064607	SUGP2	1.60767	4.77464	8.69919	9.34678	9.61662	6.07233	3.41553	2.15418	8.44749	4.79523	4.27934	0.76753	17.0183	23.2401	6.79777	13.1549	4.23356	33.0539	1.43755	11.0319	4.20026	46.2352	43.8465	15.5966	21.166	17.6631	11.4406	17.1198	22.5664	14.1817	3.30428	14.8666	19.7133	6.74879	7.12075	5.51536	2.32178	9.05098	0	0	2.47337	1.05046	0	0	1.31414	18.1249	0	12.5226	10.513	10.1278	18.2456	7.19749	0	4.72312	16.2456	8.95204	8.41894	3.06025	0	2.77294	0	0	5.00299	10.8825	3.92506	7.50917	10.8092	8.63703	8.64974	14.9754	20.0982	24.9907	39.8616	53.8271	5.22254	7.49636	5.50841	5.37339	0.938871	0	0	8.19556	0	9.62801	0	1.03295	0	5.84156	0	0	4.39066	0	0	3.15792	0	2.29029	0	0	0	0	6.06286	2.7059	0	0.652588	0	0	0	0.701321	0	0	0	10.1705	13.6963	9.87303	6.84309	2.39837	0	0	0	0	0	0	8.72657	24.491
s157778cdc73310d1:ea961a02e90f75f16	ENSG00000064607	SUGP2	8.03833	2.38732	2.1748	1.16835	1.92332	6.07233	3.41553	2.15418	3.16781	2.39761	2.85289	1.53506	3.19093	2.73413	4.53184	6.86342	2.82238	16.527	0	5.51593	14.0009	15.72	6.87788	0	1.76383	19.0218	5.72031	0	6.22521	4.72723	6.60856	9.91109	5.47592	4.82056	4.74717	3.67691	6.96535	5.02832	0	1.74916	0	0	0	0	0	7.76783	7.08481	5.56558	4.67242	11.5746	4.86548	0	0	4.72312	5.41521	4.47602	2.10474	0	2.88184	0	0	0	0	4.08093	0	10.0122	2.16183	6.47777	0	4.27869	2.67977	5.20639	22.9971	22.0829	2.23823	2.99855	6.42648	7.16452	0	2.5945	0	2.04889	1.71971	0	0	1.03295	0	0	0	0	0	0	0	0	0	0	0	0	0	0	5.13012	4.87063	0	0.652588	0	0	0	0	0	0	0	5.98264	7.82646	1.41043	0	4.79675	0	0	0.89723	0	0	0.983143	3.27246	7.94302
s157778cdc73310d1:ee625036b8b85fcaa	ENSG00000064607	SUGP2	1.60767	0	0	0	0	0	0	0	0	0	0	0	0	0	0	0	0	3.0049	0	0	0	0	0	0	0	0	0	0	0	0	0	0	0	0	0	0	0	1.00566	0	0	0	0	0	0	0	0	0	0	0	0	0	0	0	0	0	0	0	0	0	0	0	0	0	0	0	0	0	0	0	0	0	0	1.53314	1.38018	0.746077	0	0	0.895565	0	0	0	0	0	0	0	0	0	0	0	0	0	0	0	0	0	0	0	0	0	0	0	0	0	0	0	0	0	0	0	0	0	0	0	0	0	0	0	0	0	0	0	0	0	1.32384
s2663be6a22fe507f:e2dae6b9442f48db6	ENSG00000064607	SUGP2	1.60767	0	0	2.33669	0	0	0	1.07709	0	0	0	0	1.06364	7.51886	1.13296	3.43171	0	0	1.43755	0	0	0	1.71947	0	0	0	0	0	0	0	1.65214	0	0	0	0	0	0	1.00566	0	0	0	0	0	0	0	7.76783	0	5.56558	7.00863	1.44683	4.86548	1.19958	0	0	0	0	0	0	0	0	0	0	0	0	0	0	0	0	0	0	0	0	0	0	0	0	0	0.895565	0.938871	0	0	0	0	0	0	0	0	1.16831	0	0	2.19533	0	0	0	0	0	0	0	0	0	0.466374	0.541181	0	0	0	0	0	0	0	0	0	2.99132	1.30441	0	0	0	0	0	0	0	0.771729	0	3.27246	5.95726
s57a7eeadfdcb4386:efe920a69c2e88012	ENSG00000064607	SUGP2	0	13.1303	10.874	18.6936	15.3866	0	0	10.7709	0	0	0	0	2.12729	1.36707	1.13296	2.85976	2.82238	0	7.18775	0	2.80018	0	0	10.3978	1.76383	2.71739	0	0	0.778151	4.72723	0	0	1.09518	2.89234	14.2415	0	0	0	0	3.49831	4.12229	0	0	3.27815	0	0	0	0	1.16811	4.34049	1.21637	9.59665	0.732569	0	0	4.47602	8.41894	0	0	0	0	0	0	0	0	0	0	1.07963	0	0	0	1.04128	0	0	0.746077	0	0	0	3.75548	0	0	4.09778	0	1.60467	0	4.13178	0	6.42571	0	2.41973	8.78133	0	0	0	0	0	0	0	2.0332	2.98083	3.26462	2.7059	0	0	0	0	0	0	0	5.91926	2.9476	4.18785	5.21764	9.16781	10.2646	0	0	0	2.69169	0	5.4021	0.983143	4.36328	3.30959
sb68c1fdfcdd88738:efe920a69c2e88012	ENSG00000064607	SUGP2	0	1.19366	0	5.84174	1.92332	0	3.41553	3.23128	0	0	0	0	0	6.15179	3.39888	1.71585	0	0	1.43755	0	0	0	0	1.73296	0	0	0	0	0	0	1.65214	0	0	0	0	1.83845	0	0	2.71429	4.37289	1.64892	0	0	2.18543	1.31414	2.58928	7.08481	0	3.50432	7.23414	4.86548	0	0.732569	0	0	1.49201	0	0	0	0	0	0	0	1.36031	0	0	0	0	0	0	0	2.08256	1.53314	0	0	0	0	0	1.87774	0	0	0	0	0	0.978476	4.13178	0	0.584156	2.25542	0	0	0	0	0	0	2.29029	0	0	2.0332	4.47125	6.52924	3.24709	0	0	0	0	0	0	0	5.91926	1.4738	1.19653	3.26103	3.52608	1.14051	0	0	0	0.89723	0	1.54346	0.983143	3.27246	3.97151
s06df387a07dce5ad:e5f27fbf2e73d1ba8	ENSG00000064607	SUGP2	0	0	0	0	1.92332	0	0	0	0	0	0	0	0	0	0	0.571951	0	0	0	2.75797	0	0.924705	1.71947	0	0	8.15218	1.14406	0	1.5563	0	1.65214	1.23889	0	0	0	0	0	0	0	0	0	0	0	0	0	5.17856	0	0	1.16811	1.44683	0	0	0	0	5.41521	1.49201	0	0	0	0	0	0	0	6.80156	0	12.5153	0	0	0	0	0	0	0	0	0	0	0	0	0	0	0	0	0	0	0	0	0	0	0	0	0	0	0	0	0	0	0	0	0	0	0.466374	0.541181	0	0.652588	0	0	0	0	0	1.97309	0	0.598264	0.652205	0	0	0	0	0	0	0	0	0	1.09082	0.661918
s049abd43c2945212:efe920a69c2e88012	ENSG00000064607	SUGP2	0	0	0	0	0	0	0	0	0	0	0	0	0	4.78473	3.39888	1.71585	0	0	0	0	0	0	0	0	0	0	0	0	0	0	0	0	0	0	0	0	0	0	0	0	0	0	0	0	0	0	0	0	0	0	0	0	0	0	0	0	0	0	0	0	0	0	0	0	0	0	0	0	0	0	0	0	0	0	0	0	0	0	0	0	0	0	0	0	0	0	0	0	0	0	0	0	0	0	0	0	0	0	0	0	0	0.541181	0	0	0	0	0	0	0	1.97309	0	0	0.652205	0	0	0	0	0	0	0	0	0	0	0
s7c848c2d1139dc09:ea961a02e90f75f16	ENSG00000064607	SUGP2	0	0	0	0	0	0	0	0	0	0	0	0	1.06364	0.683533	0	0	0	0	0	0	0	0.924705	0.859735	0	0	0	1.14406	0	0	0	0	0	0	0	0	0	2.32178	0	0	0	0	0	0	0	0	2.58928	0	0	0	0	1.21637	0	0.732569	0	0	0	0	0	0	0	0	0	2.50149	0	0	0	0	1.07963	1.23568	0	0	0	0	0	0.746077	0	0	0.895565	0	0	0	0	0	0	0	1.03295	2.04102	0	0	0	0	0	0	0	0	0	0	0	0	0	0.932748	0.541181	0	0	0	0	0	0	1.06239	0	0	1.19653	0	0	0	0	0	0	0	0	0	0	0	1.32384
s0b63563c9cd2bb9e:e509985d9316cbbf6	ENSG00000064607	SUGP2	1.60767	1.19366	0	1.16835	0	0	0	0	2.11187	0	0	0	0	3.41766	0	1.1439	0	0	0	0	0	0	0	0	0	0	0	0	3.89075	0	0	0	2.19037	0	0	0	2.32178	0	0	0.874578	0.824458	1.05046	0	1.09272	0	5.17856	0	5.56558	5.84053	1.44683	3.64911	0	0	0	0	1.49201	0	0	0	0	0	0	0	1.36031	0	0	0	1.07963	0	0	4.01965	2.08256	3.06628	11.0415	0.746077	0	0.918069	0.895565	0	0	0	2.04889	0	0	0	0	0	0	0	0	0	0	0	0	0	0	0	0	0	2.98083	1.8655	1.08236	0	0	0	0	0.804229	0	0	0	0	0.598264	1.30441	0	0	2.39837	0	0	0	0	0	0	2.18164	13.2384
sea1e2b2ef49872da:ea5cc6be7726de8a1	ENSG00000064607	SUGP2	0	0	0	0	0	0	0	0	0	0	0	0	0	0	0	0	0	0	0	2.75797	0	0	0	0	0	1.3587	2.28812	0	0	0	0	0	0	0	0	0	0	0	0	0	0	0	0	0	0	0	0	0	0	0	0	0	0	0	5.41521	0	0	0	0	0	0	0	0	1.36031	3.92506	0	1.08092	1.07963	0	0	0	0	0	1.38018	0	0	0.918069	0	0	0	0	0	0	0	0	0	0	0	0	0	0	0	0	0	0	0	0	0	0	0	0	0	0	0	0	0	0	0	0	0	0	0	0	0	0	0	0	0	0	0	0	0	0	0
s1919c6b38369989e:ea961a02e90f75f16	ENSG00000064607	SUGP2	0	0	0	0	0	2.02411	0	0	0	0	0.713223	0	1.06364	0	0	0	0	0	0	0	0	0	0.859735	0	0	1.3587	0	0	0	0	0	0	1.09518	0.964113	0	0	0	0	0	0	0	2.10092	0	0	0	0	0	0	0	0	0	0	0	0	0	0	0	0	0	0	0	0	0	0	0	1.25153	1.08092	0	0	0	0	1.04128	0	0	0	0.749636	0	0.895565	0	0	0	0	0	0	0.978476	0	0	0	0	0	0	0	0	0	0	0	0	0	0	0	0	0	0	0	0	0	0	0	0	0	0	0	1.30441	0	0	0	0	0	0	0	0.771729	0	0.545411	0
s803335b204c160ad:edc0a9e92e443a401	ENSG00000064607	SUGP2	1.60767	0	0	0	0	0	0	0	0	0	0.713223	0	0	0.683533	2.26592	0.571951	0	1.50245	0	0	0	0	0	0	1.76383	0	0	0	0	0	0	1.23889	1.09518	0	0	0	1.16089	0	0	0	0	0	0	0	0	0	0	2.78279	0	1.44683	0	0	0	0	0	1.49201	0	0	0	0	0	0	0	1.36031	0	0	0	0	0	1.06967	0	1.04128	0	1.38018	0	0.749636	0	0.895565	0	0	0	0	0	0	0	0	0	0	0	0	0	0	0	0	0	0	0	0	0	0	0	0	0	0.652588	0	0	0	0	0	0	0	0.598264	0	0	0	0	0	0	0	0	0	0	0	0
s762f3fc54d5b0dc7:edc0a9e92e443a401	ENSG00000064607	SUGP2	0	1.19366	0	0	0	0	0	0	1.05594	0	0	0.76753	0	1.36707	0	0.571951	1.41119	3.0049	0	0	0	0.924705	0.859735	0	0	0	0	0	0	0	3.30428	1.23889	0	0.964113	0	0	0	0	0	0	0	0	0	0	0	0	0	2.78279	0	0	0	0	0	0	0	0	0	0	0	0	0	0	0	0	0	0	0	0	0	0	0	0	0	2.76036	0	0.749636	0	0	0	0	0	0	0	0	0	0	0	0	0	0	0	0	0	0	0	0	0	0	0	0	0	0	0	0	0	0	0	0	0	0	0	0	0.652205	0	1.14051	0	0	0	0	0	0	0	0	0.661918
s29a82f9591e9d443:ea5cc6be7726de8a1	ENSG00000064607	SUGP2	0	0	0	0	0	0	0	0	0	0	0	0	0	0	0	1.1439	0	1.50245	0	0	0	0	0.859735	0	0	0	1.14406	0	0	0	1.65214	0	0	0	0	0	0	0	0	0	0	0	0	0	0	0	0	0	0	0	0	0	0	0	0	0	0	3.06025	0	0	0	0	0	0	0	0	1.08092	0	1.23568	1.06967	0	0	0	1.38018	0	0	0	0	0	0	0	0	0	0	0	0	0	0	0	0	0	0	0	0	0	0	0	0	0	0	0	0	0	0	0	0	0	0	0	0	0	0	0.652205	0	0	0	0	0	0	0	0	0	0	0
s58da597a7f8d0201:e5f27fbf2e73d1ba8	ENSG00000064607	SUGP2	3.21533	0	2.1748	1.16835	0	0	0	0	0	0	0	0	0	1.36707	0	0.571951	0	7.51226	0	8.2739	0	0	1.71947	1.73296	0	4.07609	1.14406	0	0.778151	0	0	1.23889	1.09518	0	0	0	0	0	0	0	0	0	0	0	0	2.58928	0	0	1.16811	4.34049	0	1.19958	0	0	0	1.49201	4.20947	0	0	0	0	0	0	2.72062	3.92506	6.25764	0	0	0	0	0	1.04128	0	0	0	0	0	0.895565	0	0	0	0	1.71971	0	0	0	0	0	0	0	0	0	0	0	0	0	0	0	0	0	0	0.541181	0	0	0	0	0	0	0	0	0	1.19653	0	0.705216	0	0	0	0	0	0	0	0	0	0
sea1f6eca7ccc2f30:ea961a02e90f75f16	ENSG00000064607	SUGP2	3.21533	0	0	0	0	0	0	0	0	0	0.713223	0	0	0	0	0	0	0	0	0	0	0	0	0	0	0	0	0	0.778151	0	0	0	0	0.964113	0	0	0	0	0	0	0	0	0	0	0	0	0	0	0	0	0	0	0	0	0	0	0	0	0	0	0	0	0	0	0	0	0	0	0	0	0	0	0	0	0	0	0	0	0	0	0	0	0	0	0	0	0	0	0	0	0	0	0	0	0	0	0	0	0	0	0.466374	0	0	0.652588	0	0	0	0	0	0	0	1.19653	0	0.705216	0	0	0	0	0	0	0	0	0.545411	0
sb68c1fdfcdd88738:e450cae57a0975626	ENSG00000064607	SUGP2	0	0	0	0	0	2.02411	0	0	0	0	0	0	0	0	1.13296	0	1.41119	0	0	2.75797	0	0.924705	0.859735	0	0	1.3587	2.28812	0	0	0	1.65214	1.23889	2.19037	0	0	1.83845	0	0	0	0	0	0	0	0	0	0	0	0	0	0	2.43274	0	0	0	0	1.49201	0	0	0	0	0	0	0	0	0	0	0	0	0	0	1.33988	2.08256	1.53314	1.38018	0	0	0	0	0	0	0	0	0	1.60467	0	0	0	0	2.25542	0	0	0	0	0	0	0	0	0	1.0166	0	0.466374	0.541181	0	0	0	0	2.41269	0	0	0	0	1.79479	0.652205	0	0	0	0	0	0	0	0	0	0	0.661918
s371891c5e9f3bf3d:e1f002789728986c2	ENSG00000064607	SUGP2	0	2.38732	15.2236	18.6936	9.61662	0	0	4.30837	0	0	0	0	0	5.46826	1.13296	4.00366	4.23356	3.0049	2.8751	0	2.80018	0	0	5.19888	3.52767	0	0	0	0.778151	2.36361	0	0	0	0	4.74717	0	0	0	2.71429	2.62374	1.64892	0	0	0	1.31414	0	0	2.78279	0	1.44683	1.21637	2.39916	0	0	0	0	6.31421	0	0	0	0	0	0	0	0	1.25153	0	0	0	0	0	0	0	0	0	0	0	0	0.938871	0	0	0	0	0	0	0	0	2.33662	0	0	8.78133	0	0	0	0	2.29029	0	0	0	0	0	0	0	0	0	0	0	0	0	0	0	0.598264	0	13.3991	2.28103	0	0	0	0	0	0	0	0	1.32384
se7b316d75ad6f250:ea961a02e90f75f16	ENSG00000064607	SUGP2	1.60767	0	0	0	0	0	0	0	0	0	0	0	0	0	0	0	0	0	0	0	0	0	0	0	0	0	0	0	0	0	0	1.23889	0	0.964113	0	0	1.16089	0	0	0	0	0	0	0	0	0	0	0	1.16811	0	0	0	0	0	0	0	0	0	0	0	0	0	0	0	0	0	0	0	0	0	0	0	0	0	0	0	0	0.895565	0	0	0	0	0	0	0	0	0	0	0	0	0	0	0	0	0	0	0	0	0	0	0.466374	0	0	0	0	0	0	0	0	0	0	2.39306	1.30441	0	0	0	0	0	0	0	0	0	0	0
s1b716a202efba9fd:e7e0742a319711ebe	ENSG00000064607	SUGP2	0	0	0	0	0	0	3.41553	0	0	0	0	0	0	2.73413	1.13296	0	0	0	0	0	0	0	0	0	0	0	0	0	0	0	0	0	0	0	0	0	0	0	0	0	0	0	0	0	1.31414	0	0	0	1.16811	0	1.21637	0	0	0	0	0	0	0	0	0	0	0	0	0	0	0	0	0	0	0	0	0	0	1.38018	0	0	0	0	0.938871	0	0	0	0	0	0	0	0	0.584156	0	0	0	0	0	0	0	0	0	0	0	0	0.466374	0	0	0	0	0	0	0	0	0	0	0.598264	0	0	0	0	0	0	0	0	0	0	0	0
s57a7eeadfdcb4386:e450cae57a0975626	ENSG00000064607	SUGP2	0	0	2.1748	0	0	0	0	0	0	0	2.13967	0	5.31822	0	0	0	2.82238	1.50245	2.8751	11.0319	0	2.77411	2.57921	0	1.76383	0	1.14406	0	0	0	0	1.23889	1.09518	0	0	1.83845	0	0	0	0	0	0	0	0	1.31414	2.58928	0	0	0	1.44683	1.21637	0	0.732569	0	0	0	0	0	0	0	0	0	0	1.36031	0	0	0	0	1.23568	1.06967	0	1.04128	0	1.38018	0	0	0	1.79113	0	0	0	0	0	0	0	0	0	2.33662	0	0	0	0	0	0	0	0	0	0	1.0166	0	0	0	0	0	0	0	0.804229	0.701321	0	0	0	1.79479	1.95662	0	0	0	0	0	0	0	0	0.983143	1.09082	1.32384
s371891c5e9f3bf3d:eaf7ce53a5f09a1e7	ENSG00000064607	SUGP2	3.21533	0	0	1.16835	0	0	0	0	0	0	0	0	1.06364	1.36707	0	1.71585	0	3.0049	0	5.51593	0	0.924705	0.859735	0	0	1.3587	4.57625	0	1.5563	0	0	4.95554	0	0	0	0	0	0	0	0	0	0	0	0	0	2.58928	0	4.17419	1.16811	1.44683	0	0	0	0	0	0	0	0	0	0	0	0	0	2.72062	0	1.25153	0	0	0	0	0	0	0	0	0	0	0	0	0	0	0	0	0	0	0	0	0	0	0	0	0	0	0	0	0	0	0	0	0	0	0	0	0	0	0	0	0	0	0	0	0	1.19653	1.30441	0.705216	0	0	0	0	0	0	0	0	0	1.98575
sb22769e0f06c27c5:e967e38be3ea52f9b	ENSG00000064607	SUGP2	0	1.19366	2.1748	0	1.92332	0	0	0	0	0	0	0	0	1.36707	2.26592	1.1439	0	0	0	0	0	0	0	1.73296	1.76383	0	0	0	0	0	0	0	1.09518	1.92823	0	0	0	0	0	0.874578	0.824458	0	0	0	1.31414	0	0	2.78279	1.16811	1.44683	0	0	0	0	0	1.49201	0	0	0	0	0	0	0	0	0	0	0	0	0	0	0	1.04128	0	0	0	0	0	0	0	0	0	0	0	0	0	0	0	0	0	0	0	0	0	0	0	0	0	0	1.0166	0	0.932748	0	0	0	0	0	0	0	0	0	0	0	0	2.11565	0	0	0	0	0	0	0	0	0.545411	0
sc42f339020dd91a3:efe920a69c2e88012	ENSG00000064607	SUGP2	0	0	0	0	0	0	0	0	0	0	0	0	0	0	0	0.571951	0	0	0	0	0	0	0	0	0	0	0	0	0	0	1.65214	0	0	0	2.37358	0	0	0	0	0	0	0	0	1.09272	0	0	0	0	0	0	0	1.19958	0	0	0	0	0	0	0	0	0	0	0	0	0	0	0	0	0	0	0	1.04128	1.53314	0	0	0	0	0	0	0	0	0	0	0	0	0	0	1.16831	0	0	0	0	0	0	0	0	0	0	0	0	0	0	0	0	0	0	0	0	0	0	0	0	0	0	2.28103	0	0	0	0	0	0	0	0	0.661918
s714f4741016f003c:e9db3dc18c63ae3b8	ENSG00000064607	SUGP2	0	0	0	1.16835	0.961662	0	0	0	0	0	0	0	0	0.683533	0	0	0	0	0	0	0	0	0	1.73296	0	0	0	0	0	0	0	0	0	0	0	0	1.16089	0	0	0	0	0	0	1.09272	0	0	0	0	0	5.78731	1.21637	0	0	0	0	0	0	0	0	0	0	0	0	0	0	0	0	0	0	0	0	0	0	0	0	0	0	0	0.938871	0	0	0	0	0	0	0	0	0.584156	0	0	0	0	0	0	2.65135	4.58059	0	0	0	0	0	0.541181	0	0	0	0	0	0	0	0	0	0	0	0.705216	0	0	0	0	0.89723	0	0	0	0	1.32384
sf3d187443f2eaccb:efe920a69c2e88012	ENSG00000064607	SUGP2	0	0	2.1748	3.50504	0	0	0	2.15418	0	0	0	0	0	0	1.13296	0.571951	0	0	0	0	0	0	0	0	0	0	0	0	0	0	0	0	2.19037	0	0	0	1.16089	0	0	0	0	0	0	0	0	2.58928	0	0	2.33621	0	0	0	0.732569	0	0	0	0	0	0	0	0	0	0	0	0	0	0	0	0	0	0	0	0	0	0	0	0	0	0	0	0	2.04889	0	0	0	0	0	0	0	0	0	0	0	0	0	2.29029	0	0	0	0	0	0	0	0	0	0	0	0	0	0	0	0	0	0.705216	0	0	0	0	0	0	0	0	0	0.661918
s5f54c794bb28ff14:ee98a8a6d9c69b31b	ENSG00000064607	SUGP2	0	0	0	1.16835	0	0	0	0	0	0	0	0	0	0.683533	3.39888	2.28781	1.41119	0	0	0	0	0	0	0	0	0	0	0	0	0	0	0	0	0	0	0	0	0	0	0	0	0	0	0	0	0	0	0	0	0	0	0	0	0	0	1.49201	0	0	0	0	0	0	0	0	0	0	0	0	0	0	0	0	0	0	0	0	0	0	0.938871	0	0	0	0	0	0	0	0	0	0	0	0	0	0	0	0	0	0	0	1.0166	0	0	0	0	0	0	0	0	0	0	0	0	0	0	0	0	0	0	0	0	0	0	0	0	0
s319eb3a4801f160d:efe920a69c2e88012	ENSG00000064607	SUGP2	0	0	0	1.16835	0	0	0	0	0	0	0	0	0	2.73413	0	1.1439	0	0	0	0	0	0	0	1.73296	0	0	0	0	0	2.36361	0	0	0	0	2.37358	0	0	0	0	0	0	0	0	0	0	0	0	0	0	0	0	0	0	0	0	0	0	0	0	0	0	0	0	0	0	0	0	0	0	0	0	0	0	1.38018	0	0	0	0	0.938871	0	0	0	0	0	0	0	0	0.584156	0	0	0	0	0	0	0	0	0	0	1.0166	0	0	0	0	0	0	0	0	0	0	0	0	0	0	0.705216	0	0	0	0	0	0	0	0	0	2.64767
s86d9f9b2f77d8871:e437db8609c3e06e2	ENSG00000064607	SUGP2	0	1.19366	0	0	1.92332	0	0	1.07709	0	0	0	0	0	0.683533	0	0.571951	0	0	0	0	0	0	0	0	0	0	0	0	0	0	0	0	0	0.964113	0	0	0	0	0	0	0.824458	0	0	0	0	0	0	0	1.16811	0	0	0	0.732569	0	0	1.49201	2.10474	0	0	0	0	0	0	0	0	0	0	0	0	0	0	0	0	1.38018	0	0	0	0	0	0	0	0	0	0	0	0	0	0	0	0	0	0	0	0	0	0	0	0	0	0	0	0	0	0	0	0	0	0	0	0	0	0	0	0	3.42154	0	0	0	0	0	0	0	0	0.661918
sccf4818172efe332:ecbfe11bb166f548f	ENSG00000064607	SUGP2	0	0	0	0	0	0	0	0	0	0	0	0	0	0.683533	0	0	0	0	0	0	0	0	0	0	0	0	0	0	0	0	0	0	0	0	0	0	0	0	0	0	0	0	0	0	0	0	0	0	0	0	0	0	0	0	0	0	0	0	0	0	0	0	0	0	0	0	0	0	0	0	0	0	0	0	0	0	0	0	0	0	0	0	0	1.60467	0	0	0	0.584156	0	0	0	0	0	0	0	0	0	0	0	1.49042	0	0.541181	0	0	0	0	1.60846	0	0	0	0	0	0.652205	2.11565	0	0	0	0	0.89723	0	0	0	0	0.661918
s86d9f9b2f77d8871:ef16cdbd647523398	ENSG00000064607	SUGP2	1.60767	0	0	1.16835	0	0	0	0	0	0	0	0	0	0.683533	0	0	0	0	0	0	0	0	0.859735	0	0	0	0	0	0	0	0	0	0	0	0	0	0	0	0	0	0	0	0	0	0	2.58928	0	2.78279	0	0	0	0	0	0	0	0	0	0	0	0	0	0	0	0	0	0	0	0	0	0	0	1.04128	0	0	0	0	0	0	0	0	0	0	0	0	0	0	0	0	0	0	2.19533	0	0	0	0	0	0	0	0	0	0	0	0	0	0	0	0	0	0	0	0	0	0.652205	0	0	0	0	0	0	0	0	0	0	1.98575
s8a5649977f162035:ed4cd4ba406854c57	ENSG00000064607	SUGP2	0	0	0	0	0	0	0	0	0	0	0	0	1.06364	0	0	0	0	0	0	0	0	0	0	0	0	1.3587	2.28812	0	0.778151	0	0	0	0	0	2.37358	0	0	0	0	0	0	0	0	0	0	0	0	0	0	0	0	0	0	0	0	0	0	0	0	0	0	0	0	0	0	0	0	1.07963	0	0	0	1.04128	0	0	0	0	0	0.895565	0	0	0	0	0	0	0	0	0	0	0	0	0	0	0	0	0	0	0	0	0	0	0	0	0	0	0	0	0	0	0	0	0	0	0	0	1.14051	0	0	0	0	0	0	0	0	0
ENST00000310528	ENSG00000165416	SUGT1	3.21533	8.35561	8.69919	3.50504	10.5783	14.1688	10.2466	8.61673	35.9018	40.7594	12.1248	8.44283	4.25457	12.9871	28.324	12.011	7.05594	24.0392	7.18775	2.75797	19.6012	21.2682	20.6336	8.66481	3.52767	19.0218	12.5847	5.70661	10.8941	7.09084	9.91283	9.91109	12.047	5.78468	2.37358	11.0307	6.96535	9.05098	24.4286	13.1187	23.9093	19.9587	17.7339	24.0397	22.3403	23.3035	0	11.1312	11.6811	13.0215	14.5964	7.19749	18.3142	1.57437	5.41521	5.96803	6.31421	6.12049	14.4092	22.1835	32.0019	44.4213	25.0149	4.08093	3.92506	2.50306	27.0229	30.2296	34.599	25.6721	49.5757	42.6924	18.3977	12.4216	35.8117	28.4862	5.50841	7.16452	7.51097	20.756	22.4991	26.6356	17.1971	20.8607	35.2252	19.626	10.2051	9.34649	29.3205	12.0987	2.19533	4.81863	16.1986	6.31584	21.2108	13.7418	5.02111	4.1107	19.3154	26.8275	15.8567	20.5649	13.8712	5.22071	15.0098	0	23.3226	32.2608	10.6239	27.6232	22.107	9.57223	11.7397	7.75738	9.12412	19.187	35.8283	0	8.9723	10.4878	28.554	17.6966	16.9077	11.2526
ENST00000343788	ENSG00000165416	SUGT1	11.2537	8.35561	10.874	7.01008	10.5783	10.1206	6.83107	12.9251	16.895	19.1809	28.5289	21.4909	4.25457	2.0506	5.6648	7.43537	7.05594	18.0294	4.31265	8.2739	25.2016	12.0212	12.0363	6.93184	5.2915	12.2283	2.28812	0	2.33445	2.36361	4.95642	8.6722	6.5711	13.4976	2.37358	12.8692	4.64357	6.03398	13.5714	16.617	14.8402	17.8578	35.4677	18.5762	18.3979	10.3571	0	5.56558	7.00863	8.68097	8.51459	5.99791	16.1165	1.57437	16.2456	1.49201	12.6284	6.12049	12.9683	19.4106	38.8595	9.51885	22.5135	8.16187	0	12.5153	17.2947	20.513	19.7708	11.7664	25.4578	26.032	12.2651	1.38018	28.3509	23.9884	21.1156	22.3891	15.0219	5.18901	1.49994	24.5867	27.5154	17.6513	5.87086	8.26357	10.2051	2.33662	13.5325	12.0987	6.586	16.8652	6.94226	6.31584	5.3027	18.3224	5.02111	5.13838	10.166	7.45208	1.39912	2.7059	13.8712	2.61035	6.00393	2.21313	21.7142	22.4423	5.31194	13.8116	14.738	9.57223	5.86985	3.52608	5.70257	21.5854	16.5361	0	8.07507	3.93293	14.6628	13.764	19.0894	14.5622
scd8ea04f1ad21a16:ea58fb8f8e8fd6931	ENSG00000165416	SUGT1	0	2.38732	4.34959	1.16835	0	0	0	1.07709	1.05594	3.59642	2.85289	3.07012	1.06364	0.683533	1.13296	0.571951	1.41119	0	1.43755	0	1.40009	2.77411	0.859735	0	0	0	0	2.8533	0	0	0	1.23889	0	2.89234	2.37358	0	1.16089	1.00566	2.71429	1.74916	0	1.05046	0	3.27815	2.62828	2.58928	0	1.3914	1.16811	1.44683	0	1.19958	0.732569	0	0	0	0	0	1.44092	0	2.28585	6.3459	2.50149	0	0	2.50306	2.16183	1.07963	1.23568	1.06967	1.33988	2.08256	0	0	2.23823	5.24745	2.75421	3.58226	2.81661	0	0	0	1.71971	0	0.978476	1.03295	4.08205	0.584156	2.25542	4.83946	0	0	0	0	7.95406	0	0	0	0	0	0.466374	0.541181	3.96319	0	0	2.21313	1.60846	3.5066	0	3.94617	0	1.79479	1.30441	0.705216	1.14051	0	8.26806	2.62669	0	0	0.771729	1.96629	2.18164	1.32384
s1454fe6b00eff0d5:e512bc832b5135bee	ENSG00000165416	SUGT1	0	0	0	0	0	0	0	0	0	0	0.713223	0	0	0	0	0	0	0	0	0	0	0	0	0	0	0	0	0	0	0	0	0	0	0	0	0	0	1.00566	0	0	0	0	0	0	0	0	0	0	0	0	0	0	0	0	0	0	0	0	0	0	0	0	0	0	0	0	0	0	0	0	0	0	0	0	1.49215	0	0	0.895565	0	2.5945	0	2.04889	0	0	0	0	0	0	0	0	0	0	0	0	0	0	0	0	0	0	0	0	0	0	0	0	0	0	0	0	0	0	0	1.41043	0	0	0	0	0	0	0	0	0.545411	0
s3c6959a8d2b15ca5:eae0bb6a3e9c65599	ENSG00000165416	SUGT1	0	0	2.1748	0	0.961662	0	0	0	1.05594	0	0	1.53506	0	0.683533	1.13296	0	0	1.50245	0	0	1.40009	0.924705	0	0	0	0	1.14406	0	0.778151	2.36361	1.65214	0	0	0	0	0	1.16089	0	0	0	0.824458	1.05046	0	0	0	0	0	1.3914	0	0	0	0	0	0	0	0	2.10474	0	1.44092	0	2.28585	0	0	0	0	0	4.32367	1.07963	0	1.06967	2.67977	1.04128	0	0	0.746077	0	0	0	0	0	0	0	0	0	1.95695	0	0	0	0	0	0	0	0	0	0	0	0	0	1.0166	1.49042	0.466374	0	0	0	0	0	0.804229	1.40264	0	1.97309	0	0	0	0	0	0	2.75602	0	0	0	1.54346	0	0.545411	0
s1454fe6b00eff0d5:e46df6d95a8fa6444	ENSG00000165416	SUGT1	0	0	0	0	0	0	0	0	0	0	0	0.76753	0	0	0	0.571951	0	3.0049	0	0	1.40009	0	0	0	0	1.3587	0	0	0	0	0	0	0	0	0	0	0	0	0	0	0	1.05046	0	0	0	0	0	0	0	0	0	0	1.46514	0	0	0	0	0	1.44092	0	2.28585	0	0	1.36031	0	0	1.08092	3.23889	0	0	0	0	0	0	2.98431	2.99855	0.918069	1.79113	0.938871	0	1.49994	0	0	0	0	1.03295	2.04102	0	0	0	0	0	0	0	0	0	0	0	1.0166	0	0.466374	0	0	0.652588	0	0	2.41269	0	0	0	1.4738	0	0	0.705216	0	0	0	0	0	0	0	0.983143	0.545411	0
s813b1d79d0805189:eb19b26074b19135a	ENSG00000165416	SUGT1	0	0	0	0	0	2.02411	0	0	0	0	1.42645	1.53506	0	0.683533	0	1.1439	0	0	0	0	0	0.924705	0	0	0	0	0	0	0.778151	0	0	0	1.09518	0.964113	0	1.83845	0	0	0	0	0	0	0	0	0	0	0	2.78279	0	0	1.21637	0	0	0	0	0	0	0	0	0	0	0	0	0	0	0	2.16183	0	0	0	1.33988	3.12384	0	0	0.746077	1.49927	0	0	0.938871	0	0	0	0	0	0	0	0	0	0	2.41973	0	0	0	0	0	0	0	0	0	1.49042	0	0.541181	0	0	0	0	0.804229	0	0	0	0	0	0.652205	0	0	0	0	0	0	0	0.771729	0	0	0
s860424be7356d224:e1abf5e7a965e99c4	ENSG00000165416	SUGT1	1.60767	0	0	0	0	2.02411	3.41553	0	0	2.39761	2.13967	0.76753	1.06364	0	0	0	0	0	0	0	0	0	0.859735	0	0	2.71739	0	0	0	0	0	0	0	0	0	0	0	0	0	0	0	0	0	0	0	0	0	0	0	0	1.21637	0	0.732569	0	0	0	0	0	0	2.77294	0	0	0	0	0	0	0	3.23889	2.47135	0	2.67977	1.04128	0	0	1.49215	0	0.918069	0	0.938871	0	0	0	0	0	0	0	0	0	0	0	0	0	0	0	0	0	0	0	0	0	0	0	0	0	0	0	0	0.701321	0	0	0	0.598264	0	0	0	0	5.51204	0	0	0	0.771729	0	0	0
s3c6959a8d2b15ca5:e6a7230f0be0d0404	ENSG00000165416	SUGT1	0	1.19366	0	0	0	0	0	0	0	0	0	0	0	0	0	0	0	0	0	0	0	0	0	0	0	0	0	0	0	0	0	0	0	0.964113	0	0	0	0	0	0	0	0	0	0	1.31414	0	0	0	0	0	0	0	0	0	0	0	0	0	0	5.54588	0	6.3459	2.50149	0	0	0	0	0	0	0	0	0	0	0	0.746077	0.749636	0	0	0	0	0	0	0	0	0.978476	0	0	0	0	0	0	0	0	0	2.65135	2.29029	0	0	0	0	0	0	0	0	0	0	0	0	0	0	0	0	0	0	0	2.39837	2.75602	0	0.89723	0	0	0	0.545411	0
s1454fe6b00eff0d5:eed7d016346f37c23	ENSG00000165416	SUGT1	0	0	0	0	0	0	0	0	1.05594	0	0.713223	0	1.06364	0	0	0	0	0	0	0	0	0	0	0	0	0	0	0	0	0	0	0	0	0	0	0	0	0	0	0	0	1.05046	0	0	0	0	0	0	0	0	0	0	0	0	0	0	0	0	0	0	0	3.17295	0	0	0	0	0	0	0	1.06967	2.67977	0	0	0	0	0	1.83614	0	0	0	0	0	0	0	0	0	0	0	0	0	0	0	0	0	0	0	0	1.02768	0	0	0	0	0	0	0	0	0	0	0	0	0	0	0	0	0	0	0	0	0	0	0	0	0	0.661918
s9e54826aa8ea8d8a:e71cd0d2e5f41e62c	ENSG00000165416	SUGT1	0	1.19366	0	0	0.961662	0	0	0	1.05594	1.19881	1.42645	0.76753	0	0	0	0	0	0	1.43755	0	0	0.924705	1.71947	0	0	0	0	0	0.778151	0	0	1.23889	0	0	0	0	1.16089	0	0	0	0	0	0	0	0	0	0	0	0	0	0	0	0	0	0	0	2.10474	6.12049	1.44092	0	0	3.17295	0	0	0	0	0	0	0	0	2.67977	0	0	0	0	0	0	0	0	0	0	0	1.71971	0	0.978476	0	0	0	0	0	0	0	0	0	2.65135	0	0	0	0	0	0	0	0	0	0	0	0.804229	0	0	0	0	0.598264	0	0	0	0	0	0	0	0	0	0	0.545411	0
s3c6959a8d2b15ca5:ed3b21a2a70d7ab90	ENSG00000165416	SUGT1	0	1.19366	0	0	0	0	0	0	0	0	0.713223	0	1.06364	0	0	0	0	0	0	0	0	0.924705	0.859735	0	0	0	0	0	0	0	3.30428	0	0	0	0	0	0	0	0	0	0	1.05046	0	1.09272	0	0	0	0	0	1.44683	0	0	0.732569	0	0	0	0	0	0	0	0	0	0	0	0	0	0	0	0	0	2.67977	0	1.53314	0	0	0	0	1.79113	0	0	0	0	0	0	0	0	0	0	0	0	0	0	0	0	0	2.29029	0	0	0	0	0	0	0	0	0	0	0	0.701321	0	0	0	0	0	0	0	0	0	0	0	0	0	0	0.545411	0
s026351fe19fd6977:ea58fb8f8e8fd6931	ENSG00000165416	SUGT1	0	1.19366	0	0	0	2.02411	0	0	0	0	0	0.76753	0	0	0	0	0	0	0	0	1.40009	0.924705	0.859735	0	0	0	0	0	0	0	0	0	0	0	0	0	0	0	0	0	0	0	0	0	0	0	0	0	0	0	0	0	0.732569	0	0	0	0	0	0	0	0	0	0	0	0	0	0	0	0	1.06967	0	1.04128	0	0	0	0	0	0	0	0	0	0	0	0	0	0	0	0	0	0	0	0	0	0	0	0	0	0	0	1.49042	0	0	0	0	0	0	0	0	0	0	1.4738	0	0	0	0	0	0	0	0	0	0	0	0	0
sd5a88097ec674ba8:e39a65bcecc654c20	ENSG00000165416	SUGT1	0	0	0	0	0	0	0	0	1.05594	0	0	0	0	0	0	0	0	0	0	0	0	0	0	0	0	0	0	0	0	0	0	0	0	0	0	0	0	0	0	0	0	0	0	0	0	0	0	0	0	1.44683	0	0	0	0	0	0	0	0	1.44092	5.54588	0	0	2.50149	0	0	0	0	0	1.23568	0	0	0	0	0	0	0	0	0	0	0	0	0	0	0	0	0	0	0	0	0	0	0	0	0	0	2.29029	0	0	0	0	0	0	0	0	0	0	0	0.701321	0	0	0	0	0	0.705216	0	0	2.75602	0	0	0	0	0	0	0
s7881d0003a2d7bec:ebfe379779ab47bb9	ENSG00000254876	SUGT1P4-STRA6LP	0	0	0	1.16835	0	0	0	0	0	0	0	0	1.06364	0	0	0	0	0	0	0	0	0	0	0	0	0	0	0	0	0	0	0	0	0	0	0	0	1.00566	0	0	0	0	0	0	0	0	0	1.3914	0	0	0	0	0	0	0	0	0	0	0	0	0	0	0	0	0	0	1.08092	0	0	1.06967	0	0	0	0	0	0	0	0	0	0	0	0	0	0	0.978476	0	0	0	0	0	0	0	0	0	0	0	0	0	1.0166	0	0.466374	0	0	0.652588	0	0	0	0	0	0	0	0	0	0.705216	0	0	0	0	0	1.31098	0	0.983143	0	0
ENST00000260128	ENSG00000137573	SULF1	0	0	0	0	0	2.02411	0	0	0	0	0	0	0	0.683533	1.13296	0.571951	0	0	0	0	0	0	0	0	0	0	0	0	0	0	0	0	0	0	0	9.19227	8.12624	10.0566	0	0	0	0	0	0	0	0	0	2.78279	0	0	0	0	0	0	0	0	0	0	0	0	0	0	0	0	0	0	0	0	0	0	0	0	0	0	14.9215	3.74818	0	0	0	0	0	0	0	0	0	1.03295	0	0	0	0	0	0	0	0	0	0	0	0	0	0	0	0	0	0	0	0	0	0	0	0	0	1.19653	0.652205	0	0	0	0	0	0	0	22.3801	21.6291	0	0
s5bcd4f79f496637a:e437bb5796747801a	ENSG00000137573	SULF1	0	0	0	0	0	0	0	0	0	0	0	0	0	0	0	0	0	0	0	0	0	0	0	0	0	0	0	0	0	0	0	1.23889	0	0	0	0	1.16089	2.01133	0	0	0	0	0	0	0	0	0	0	0	0	0	0	0	0	0	0	0	0	0	0	0	0	0	0	0	0	0	0	0	0	0	0	0	0	2.98431	0	0	0	0	0	0	0	0	0	0	0	0	0	0	0	2.19533	0	0	0	0	0	0	0	0	0	0	0	0	0	0	0	0	0	0	0	0	0	0	0	0	0	0	0	0	0	3.85864	2.94943	0	0
ENST00000458141	ENSG00000137573	SULF1	0	0	0	0	0	10.1206	10.2466	1.07709	0	0	1.42645	0.76753	0	16.4048	18.1274	9.72318	0	0	0	2.75797	0	0	0	0	0	0	0	2.8533	0	0	1.65214	1.23889	0	0	0	38.6076	29.0223	18.102	0	0	0	0	0	0	0	2.58928	0	2.78279	0	0	0	0	0	0	0	0	0	0	0	0	0	0	0	0	3.92506	1.25153	0	0	0	0	0	0	0	0	32.0813	3.74818	0	0	0	0	0	0	0	0	0	1.03295	0	0	0	0	0	0	0	0	0	0	0	0	0	0	0.932748	0.541181	0	0	0	0	0	0	0	0	4.42141	2.99132	0.652205	0	0	0	0	0	0	0	77.1729	88.4829	0	0
s90976c70b2b4f763:e4f63c6a73f566ad8	ENSG00000137573	SULF1	0	0	0	0	0	0	0	0	0	0	0	0	0	3.41766	3.39888	0.571951	0	0	0	0	0	0	0	0	0	0	0	0	0	0	1.65214	0	0	0	0	0	4.64357	2.01133	0	0	0	0	0	0	0	2.58928	0	1.3914	0	0	0	0	0	0	0	1.49201	0	0	0	0	0	0	0	0	0	0	0	0	0	0	0	0	0	0	3.73039	1.49927	0	0	0	0	0	0	0	0	0	0	0	0.584156	0	0	0	0	0	0	0	0	0	0	0	0	0	0	0	0	0	0	0	0	0	1.97309	0	0	0	0	0	0	0	0	0	0	13.1194	10.8146	0	0
ENST00000419716	ENSG00000137573	SULF1	8.03833	0	0	2.33669	1.92332	0	3.41553	4.30837	0	0	0.713223	0	0	0	0	0	0	0	2.8751	0	0	0	0	0	0	0	0	8.55991	0	0	14.8692	0	0	0	2.37358	12.8692	12.7698	12.068	2.71429	0	0.824458	0	0	0	1.31414	0	0	0	0	0	0	0	0	3.14875	54.1521	7.46004	2.10474	0	0	0	0	0	0	2.72062	47.1008	8.7607	0	0	0	0	0	0	0	0	1.49215	0	0	0	0	0	0	0	6.87886	1.60467	0	0	0	0.584156	0	0	10.9767	0	0	0	0	0	0	0	0	0	0	0	0	0	0	0	0	0	0	0	0	0	0	6.34695	2.28103	0	0	0	0	0	16.978	9.83143	0	0
ENST00000402687	ENSG00000137573	SULF1	9.64599	0	2.1748	0	0	0	3.41553	0	0	0	0	0	0	0	0	0	1.41119	0	4.31265	2.75797	0	0	0	1.73296	0	0	0	11.4132	0	0	3.30428	2.47777	0	0	2.37358	7.35382	13.9307	6.03398	0	0	0	0	0	1.09272	0	0	0	0	0	0	0	0	0	0	37.9065	7.46004	0	0	0	0	0	0	0	2.72062	15.7003	6.25764	0	0	0	0	0	0	0	0	3.73039	0	0	0	0	0	0	2.04889	0	1.60467	0	0	0	0.584156	0	0	6.586	0	0	0	0	0	0	0	0	0	0	0	0	0	0	0	0	0	0	0	0	0.598264	0	6.34695	3.42154	0	0	0	0	0	4.63037	5.89886	0	0
s90976c70b2b4f763:ea9326f7fc6cd3ce2	ENSG00000137573	SULF1	0	0	0	0	0	0	0	0	0	0	0	0	0	0	0	0	0	0	0	0	0	0	0	0	0	0	0	0	0	0	1.65214	1.23889	0	0	0	0	1.16089	3.01699	0	0	0	0	0	0	0	0	0	0	0	0	1.21637	0	0	0	0	2.98401	0	0	0	0	0	0	0	0	3.92506	0	0	0	0	0	0	0	0	0	0	0.749636	0	0	0	0	0	0	1.71971	1.60467	0	0	0	0	0	0	0	0	0	0	0	0	0	0	0	0	0	0	0	0	0	0	0	0	0	0	0	0	0	0	0	0	0	0	0	0	2.31519	1.96629	0	0
s364fef2504f22509:e7ddee8ac332b78c9	ENSG00000137573	SULF1	0	0	0	0	0	0	0	0	0	0	0	0	0	2.73413	3.39888	4.00366	0	0	0	0	0	0	0	0	0	0	0	0	0	0	0	0	0	0	0	1.83845	0	0	0	0	0	0	0	0	0	0	0	0	0	0	0	0	0	0	0	0	0	0	0	0	0	0	0	0	0	0	0	0	0	0	0	0	0	0	0	0	0	0	0	0	0	0	0	0	0	0	0	0	0	0	0	0	0	0	0	0	0	0	0	0	0	0	0	0	0	0	0	0	0	0	0	0.598264	1.30441	0	0	0	0	0	0	0	1.54346	0	0	0
s17312b7614d58546:ec2b8d14c4d1ed50f	ENSG00000137573	SULF1	0	0	0	0	0	0	0	0	0	0	0	0	0	0	0	0.571951	0	0	0	0	0	0	0	0	0	0	0	0	0	0	1.65214	0	0	0	0	0	0	0	0	0	0	0	0	0	0	0	0	0	0	0	0	0	0	0	5.41521	0	0	0	0	0	0	0	0	0	0	0	0	0	0	0	0	0	0	0	0	0	0	0	0	0	0	2.04889	0	0	0	0	0	0	0	0	0	0	0	0	0	0	0	1.02768	0	0	0	0	0	0	0	0	0	0	0	0	0	0	0	0	0	0	0	0	0	1.31098	4.63037	10.8146	0	0
ENST00000688720	ENSG00000196562	SULF2	25.7226	29.8415	23.9228	57.249	35.5815	62.7474	102.466	33.3898	58.0765	26.3737	52.7785	36.8415	8.50914	20.506	13.5955	26.3098	22.579	1.50245	31.6261	41.3695	1.40009	0	0	22.5285	17.6383	1.3587	701.31	139.812	28.0134	11.8181	16.5214	364.232	0	12.5335	28.483	97.4381	82.4233	85.4814	10.8571	30.6102	25.5582	14.7064	5.91128	30.596	9.19897	15.5357	21.2544	9.73977	155.358	66.5541	111.906	21.5925	8.79082	44.0825	108.304	480.426	33.6758	0	0	0	0	0	0	35.3681	180.553	78.8463	117.82	168.422	16.0638	12.8361	0	0	0	0	86.5449	84.7089	44.0673	55.5251	42.2492	0	0	0	0	0	0.978476	5.16473	0	0.584156	0	2.41973	10.9767	0	0	0	0	0	0	1.02768	2.0332	0	0	0.541181	1.98159	0	0	0	0	0	1.06239	0	1.4738	4.78611	3.26103	2.11565	4.56206	2.39837	8.26806	0	1.79446	0	1.54346	3.93257	0	0
ENST00000359930	ENSG00000196562	SULF2	14.469	3.58098	0	7.01008	2.88499	12.1447	23.9087	4.30837	3.16781	7.19284	6.419	10.7454	3.19093	2.73413	0	3.43171	2.82238	0	5.7502	5.51593	0	0	0	3.46592	1.76383	1.3587	18.305	19.9731	8.55966	2.36361	3.30428	33.4499	0	5.78468	0	31.2537	20.896	23.1303	5.42857	4.37289	4.12229	7.3532	0	7.64901	5.25655	5.17856	0	1.3914	29.2026	23.1493	24.3274	1.19958	2.19771	0	32.4913	161.137	0	0	0	0	0	0	0	10.8825	35.3256	7.50917	7.56642	19.4333	1.23568	4.27869	0	1.04128	0	0	17.1598	20.9898	1.83614	17.9113	13.1442	0	0	0	0	0	0	0	0	0.584156	0	0	0	0	0	0	2.65135	0	0	1.02768	0	0	0	0	0	0	0	0	0	0	2.12478	0	0	0	0.652205	0	0	0	0	0	1.79446	0	0	0	0	0
ENST00000484875	ENSG00000196562	SULF2	3.21533	1.19366	4.34959	2.33669	0.961662	0	3.41553	0	2.11187	1.19881	0.713223	0.76753	0	0.683533	0	1.1439	0	0	1.43755	0	0	0	0	1.73296	0	0	52.6268	11.4132	0.778151	0	3.30428	42.1221	0	1.92823	0	5.51536	5.80446	3.01699	0	0.874578	0	0	0	0	0	0	0	0	16.3535	0	4.86548	1.19958	0.732569	0	5.41521	61.1723	2.10474	0	0	0	0	0	0	1.36031	3.92506	1.25153	12.971	21.5926	0	0	0	0	0	0	6.71469	4.49782	0.918069	1.79113	0.938871	0	0	0	0	0	0	9.29651	2.04102	2.33662	0	0	6.586	0	0	0	2.65135	4.58059	5.02111	2.05535	8.1328	0	0	0	0	1.30518	0	0	0	0	0	1.97309	0	5.98264	9.78308	3.52608	1.14051	0	0	0	16.1501	1.31098	0.771729	1.96629	0	0
s580009728fcb1da7:e94c4250019ceeb5c	ENSG00000196562	SULF2	0	0	0	0	0.961662	2.02411	3.41553	1.07709	1.05594	0	0	0	0	0	0	0.571951	0	0	0	2.75797	0	0	0	0	1.76383	0	17.1609	5.70661	0.778151	0	0	2.47777	0	0	0	5.51536	2.32178	2.01133	2.71429	0.874578	0	0	0	0	1.31414	0	0	0	0	5.78731	0	0	0	0	0	5.96803	0	0	0	0	0	0	0	0	0	0	2.16183	10.7963	0	0	0	0	0	0	0.746077	0	0	0	0	2.5945	0	0	0	0	0	0	0	0	0	0	0	0	0	0	0	0	0	0	0	0	0	0	0	0	0	0	0	0	0	0	0	0	0	0	0	0	0	0	0	0	0	0	0	0
safae14cb64e217c2:e3fb2b992cc69236b	ENSG00000196562	SULF2	3.21533	0	0	1.16835	1.92332	2.02411	3.41553	2.15418	2.11187	1.19881	1.42645	0.76753	0	2.0506	1.13296	0	1.41119	0	0	0	0	0	0	0	0	1.3587	4.57625	5.70661	0.778151	0	0	9.91109	0	0	0	0	0	2.01133	0	0.874578	0	0	0	1.09272	0	0	0	0	3.50432	1.44683	6.08185	0	0	1.57437	0	19.3961	0	0	0	0	0	0	0	0	0	1.25153	4.32367	7.5574	2.47135	0	0	0	0	0	1.49215	1.49927	1.83614	0.895565	0	0	0	0	0	0	0	0	0	0	0	0	0	0	0	0	0	0	0	0	0	0	0	0	0	0	0	0	0	0	0	0	0	0	0.652205	0	0	0	0	0	0	0	0	0	0	0
safae14cb64e217c2:ed49c79109c3db20f	ENSG00000196562	SULF2	3.21533	3.58098	0	1.16835	0.961662	4.04822	6.83107	1.07709	1.05594	0	0.713223	4.60518	0	0.683533	0	0	1.41119	0	2.8751	0	0	0	0	5.19888	0	0	41.1862	11.4132	1.5563	0	3.30428	26.0166	0	0.964113	0	18.3845	8.12624	4.02266	0	1.74916	3.29783	2.10092	0	0	1.31414	0	7.08481	1.3914	8.17674	1.44683	3.64911	1.19958	0	7.87187	10.8304	23.8721	0	0	0	0	0	0	0	4.08093	11.7752	3.75459	3.24275	5.39815	1.23568	0	0	0	0	0	4.47646	5.99709	1.83614	1.79113	0.938871	0	0	0	0	0	0	0	0	0	0	0	2.19533	0	0	0	0	0	0	0	0	0	0	0	0	0	0	0	0	0	1.06239	0	1.4738	0.598264	0	0	0	2.39837	2.75602	0	1.79446	0	0	0	0	0
sbae2764beb61cf32:efe0b40da6723cc40	ENSG00000196562	SULF2	0	0	0	1.16835	0	0	0	1.07709	0	0	0	0	0	0.683533	0	0.571951	0	0	0	0	0	0	0	1.73296	0	0	10.2966	2.8533	1.5563	0	0	2.47777	0	0	0	0	1.16089	0	0	0	1.64892	1.05046	0	1.09272	0	0	0	0	0	1.44683	2.43274	0	0	0	0	7.46004	0	0	0	0	0	0	0	1.36031	3.92506	0	4.32367	1.07963	0	0	0	0	0	0	0.746077	0	0.918069	0.895565	1.87774	0	0	0	0	0	0	0	0	0	0	0	0	0	0	0	0	0	0	0	0	0	0	0	0	0	0	0	0	0	0	0	0	0	0	0	0	0	0	0	0	0	0	0	0	0
se3855169a8cf5492:eb4410fc143c48780	ENSG00000196562	SULF2	0	0	2.1748	1.16835	0	0	0	0	1.05594	0	0	0.76753	0	0	0	0.571951	0	0	0	0	0	0	0	1.73296	0	0	2.28812	2.8533	0.778151	0	0	1.23889	0	0	0	0	1.16089	0	0	0.874578	0	1.05046	0	0	0	0	0	0	0	0	2.43274	0	0	0	5.41521	5.96803	0	0	0	0	0	0	0	0	3.92506	1.25153	0	0	0	1.06967	0	0	0	0	1.49215	0	0	0	0	0	0	0	0	0	0	0	0	0	0	0	0	0	0	0	0	0	0	0	0	0	0	0	0	0	0	0	0	0	0	0	0	0	0	0	0	0	0	0	0.89723	0	0	0	0	0
s022cb02427811124:e7abb6f780307b513	ENSG00000196562	SULF2	0	0	0	1.16835	0	0	0	0	0	0	3.56611	1.53506	0	0.683533	0	0	0	0	0	0	0	0	0	0	0	0	11.4406	2.8533	0	0	0	4.95554	0	0	2.37358	1.83845	1.16089	0	0	0	0.824458	0	0	0	0	0	0	0	2.33621	0	0	0	0	0	16.2456	4.47602	0	0	0	0	0	0	0	0	0	0	1.08092	3.23889	0	0	0	0	0	0	1.49215	0	0.918069	0.895565	0	0	0	0	0	0	0	0	0	0	0	0	0	0	0	0	0	0	0	0	0	0	0	0	0	0	0	0	0	0	0	0	0	0	0	0	0	0	2.75602	0	0	0	0	0	0	0
safae14cb64e217c2:e453da4410bf4c5b3	ENSG00000196562	SULF2	0	1.19366	0	0	0	0	0	0	0	0	0	0.76753	0	0	0	0.571951	0	0	0	0	0	0	0	0	0	0	3.43218	0	0.778151	0	0	1.23889	0	0	0	0	0	0	0	0.874578	0	0	0	0	0	0	0	0	0	0	0	0	0	3.14875	0	2.98401	0	0	0	0	0	0	0	0	0	0	0	2.15926	0	0	0	0	0	0	0.746077	0	0	0.895565	0	0	0	0	0	0	0	0	0	0	0	0	0	0	0	0	0	0	0	0	0	0	0	0	0	0	0	0	0	0	0	0	0	0	0	0	0	0	0	0	0	0	0	0	0	0
s34d65bae0bfbfe78:e02c87c28131e5331	ENSG00000196562	SULF2	0	0	0	1.16835	0	0	3.41553	0	0	0	0	0	0	0	0	0	0	0	0	0	0	0	0	0	0	0	0	0	0.778151	0	0	2.47777	0	0	0	0	0	0	0	0	0	0	0	1.09272	0	2.58928	0	0	0	0	0	0	0	0	0	0	0	0	0	0	0	0	0	0	3.92506	0	1.08092	0	0	0	0	0	0	0	0.746077	0	0	0	0	0	0	0	0	0	0	0	0	0	0	0	0	0	0	0	0	0	0	0	0	0	0	0	0	0	0	0	0	0	0	0	0	0	0	0	0	0	0	0	0	0	0	0	0	0
s870362969d9dd8fc:ed49c79109c3db20f	ENSG00000196562	SULF2	0	0	0	1.16835	0	2.02411	6.83107	1.07709	1.05594	2.39761	0.713223	0	0	0	0	0	0	0	0	0	0	0	0	3.46592	0	0	0	2.8533	0	0	0	1.23889	0	0	0	0	1.16089	0	0	0	0	0	0	0	0	0	0	0	3.50432	2.89366	0	0	0	0	0	5.96803	0	0	0	0	0	0	0	0	0	1.25153	0	1.07963	0	0	0	0	0	0	0	0	0.918069	0	0.938871	0	0	0	0	0	0	0	0	0	0	0	0	0	0	0	0	0	0	0	0	0	0	0	0	0	0	0	0	0	0	0	0	0	0	0	0	0	0	0	0	0	0	0	0	0
scb852301608f1eff:e415c2c956d89d77d	ENSG00000196562	SULF2	33.761	0	0	0	0	2.02411	10.2466	0	13.7272	10.7893	48.4991	33.0038	0	25.9742	12.4626	22.8781	0	0	0	2.75797	9.80061	0	0	0	0	0	184.194	62.7727	3.89075	0	0	754.481	0	0	0	0	0	0	0	0	0	0	0	0	0	15.5357	14.1696	23.6537	86.4398	62.2136	69.3331	0	0	39.3594	0	1.49201	0	0	0	0	0	0	0	0	0	0	116.739	130.635	6.17838	5.34836	0	0	0	0	0	0	1.83614	4.47783	0	0	0	0	0	0	0.978476	1.03295	0	0	0	0	0	0	0	0	0	0	0	0	2.0332	2.98083	0.466374	1.08236	0	0	0	0	0	0	0	0	0	5.38438	3.26103	0	0	0	0	0	0	0	0	0	0	0
sdb014bbc7718cdbd:e415c2c956d89d77d	ENSG00000196562	SULF2	0	0	2.1748	1.16835	0	2.02411	0	0	1.05594	0	0	0	0	0	0	0	0	0	0	0	0	0	0	0	0	0	1.14406	2.8533	0	0	0	1.23889	0	0	0	0	0	0	0	1.74916	0.824458	2.10092	0	2.18543	0	0	0	0	0	1.44683	1.21637	0	0.732569	0	0	2.98401	0	0	0	0	0	0	0	1.36031	0	0	0	0	0	0	0	0	0	0	0	0	0.918069	0	0	0	0	0	0	0	0	0	0	0	0	0	2.19533	0	0	0	0	0	0	0	0	0	0	0	0	0	0	0	0	0	0	0	0	0	0	0	0	0	0	0	0	0	0	0	0	0
s5ea8aaaeaca27154:e87dae09e2385eb69	ENSG00000196562	SULF2	1.60767	0	0	0	0	0	0	0	0	0	0.713223	0.76753	0	2.0506	1.13296	1.1439	0	0	0	0	1.40009	0	0	0	0	0	1.14406	0	0	0	0	24.7777	0	0	0	0	0	0	0	0	0	0	0	0	0	2.58928	0	0	2.33621	2.89366	3.64911	0	0	0	0	0	0	0	0	0	0	0	0	0	0	0	4.32367	1.07963	0	0	0	0	0	0	0	0.749636	0	0.895565	0	0	0	0	0	0	0	0	0	0	0	0	0	0	0	0	0	0	0	0	0	0	0	0	0	0	0	0	0	0	0	0	0	0.598264	0	0	0	0	0	0	0	0	0	0	0	0
s0b91f7102353ba48:e055d14aceb7ebe66	ENSG00000196562	SULF2	0	0	0	0	0	0	0	0	0	0	0	0	0	0	0	0	0	0	0	0	0	0	0	0	0	0	2.28812	0	0	0	0	3.71666	0	0	0	0	0	0	0	0	0	0	0	0	0	0	0	0	1.16811	0	0	0	0	0	0	0	0	0	0	0	0	0	0	0	0	0	0	1.07963	0	0	0	0	0	0	0	1.49927	0	0	0	0	0	0	0	0	0	0	0	0	0	0	0	0	0	0	0	0	0	0	0	0	0.932748	0	0	0	0	0	0	0	0	0	0	0	0	0	0	0	0	0	0	0	0	0	0	0
sb0fd92631a7c40f2:e0fe32004add2089b	ENSG00000196562	SULF2	0	0	0	0	0	0	0	0	0	0	0.713223	0	0	0	0	0.571951	0	0	0	0	0	0	0	0	0	0	2.28812	0	0	0	0	4.95554	0	0	0	0	0	0	0	0	0	0	0	0	0	0	0	0	2.33621	0	1.21637	0	0	0	0	0	0	0	0	0	0	0	0	0	0	0	1.08092	0	0	0	0	0	0	0	0	0	0	0	0	0	0	0	0	0	0	0	0	0	0	0	0	0	0	0	0	0	0	0	0	0	0	0	0	0	0	0	0	0	0	0	0	0	0	0	0	0	0	0	0	0	0	0	0	0
s3bd8c24aeb50bcaf:e415c2c956d89d77d	ENSG00000196562	SULF2	1.60767	0	0	0	0	0	0	0	0	0	0	2.30259	0	0	0	2.28781	0	0	0	0	0	0	0	0	0	0	0	0	0	0	0	11.15	0	0	0	0	0	0	0	0	0	0	0	0	0	0	0	0	0	1.44683	1.21637	0	0	0	0	0	0	0	0	0	0	0	0	0	0	0	1.08092	3.23889	0	0	0	0	0	0	0	0	0	0	0	0	0	0	0	0	0	0	0	0	0	0	0	0	0	0	0	0	0	0	0	0	0	0	0	0	0	0	0	0	0	0	0	0	0	0	0	0	0	0	0	0	0	0	0	0
s7911117e874c1189:ef8bbd335592664ff	ENSG00000196562	SULF2	0	0	0	0	0	0	0	0	0	0	2.13967	0	0	0.683533	0	0	0	0	0	0	0	0	0	0	0	0	1.14406	0	0	0	0	2.47777	0	0	0	0	0	0	0	0	0	0	0	0	0	0	0	0	3.50432	1.44683	3.64911	0	0	1.57437	0	0	0	0	0	0	0	0	0	0	0	0	10.8092	11.8759	0	0	0	0	0	0	0	0	0	0.895565	0	0	0	0	0	0	0	0	0	0	0	0	0	0	0	0	0	0	0	0	0	0	0	0	0	0	0	0	0	0	0	0	0	0	0	0	0	0	0	0	0	0	0	0	0	0
sdccaaa7b1f55b2a1:e415c2c956d89d77d	ENSG00000196562	SULF2	0	0	0	0	0	0	0	0	0	1.19881	0.713223	0	0	0.683533	0	0.571951	0	0	0	0	0	0	0	0	0	0	11.4406	5.70661	0	0	0	90.4387	0	0	0	0	0	0	0	0	0	0	0	0	0	2.58928	7.08481	0	3.50432	1.44683	4.86548	0	0	1.57437	0	0	0	0	0	0	0	0	0	0	0	0	11.8901	11.8759	0	0	0	0	0	0	0	0	0	0	0	0	0	0	0	0	2.93543	3.09884	0	0	0	0	0	0	0	0	0	0	0	0	13.2158	1.49042	0.466374	0.541181	0	0	0	0	0	0	0	0	0	7.17917	7.17426	0	0	0	0	0	0.89723	0	0	0	0	0
scb852301608f1eff:e11fdfb681c1ccd34	ENSG00000196562	SULF2	1.60767	0	0	0	0	0	0	0	2.11187	0	2.13967	0.76753	0	0	0	0.571951	0	0	0	0	2.80018	0	0	0	0	0	5.72031	2.8533	0	0	0	44.5999	0	0	0	0	0	0	0	0	0	0	0	0	0	0	0	0	1.16811	2.89366	2.43274	0	0	7.87187	0	0	0	0	0	0	0	0	0	0	0	0	7.56642	4.31852	0	0	0	0	0	0	0	0	0	0.895565	0	0	0	0	0	0	0	0	0	0	0	0	0	0	0	0	0	0	0	0	0	0	0	0	0	0	0	0	0	0	0	0	0	0	0	0	0	2.39837	0	0	0	0	0	0	0	0
se02f43eef1e9999e:e11fdfb681c1ccd34	ENSG00000196562	SULF2	0	0	0	0	0	0	0	0	1.05594	0	0.713223	0.76753	0	0.683533	0	0.571951	0	0	0	0	0	0	0	0	0	0	0	0	0	0	0	3.71666	0	0	0	0	0	0	0	0	0	0	0	0	0	0	0	0	1.16811	0	0	0	0	0	0	0	0	0	0	0	0	0	0	0	0	0	2.16183	0	0	0	0	0	0	0	0	0	0	0	0	0	0	0	0	0	0	0	0	0	0	0	0	0	0	0	0	0	0	0	0	0	0	0	0	0	0	0	0	0	0	0	0	0	0	0	0	0	0	0	0	0	0	0	0	0
se02f43eef1e9999e:e415c2c956d89d77d	ENSG00000196562	SULF2	4.823	0	0	0	0	0	3.41553	0	5.27968	3.59642	9.27189	4.60518	0	2.0506	2.26592	2.85976	0	0	1.43755	0	0	0	0	0	0	0	2.28812	22.8264	2.33445	0	0	63.1832	0	0	0	0	0	0	0	0	0	0	0	0	0	2.58928	14.1696	0	12.8492	8.68097	12.1637	0	0	3.14875	0	0	0	0	0	0	0	0	0	0	0	0	12.971	16.1944	0	0	0	0	0	0	0	0	0	1.79113	0	0	0	0	0	0	0	0	0	0	0	2.41973	0	0	0	0	0	0	0	0	0	0	0	0	0	0	0	0	0	0	0	0	0	0.598264	0.652205	0	0	0	0	0	0	0	0	0	0	0
s271393148e1c03a1:eb7ddda38681fef72	ENSG00000196562	SULF2	0	0	0	0	0	0	0	0	0	1.19881	0	0	0	0	0	0.571951	0	0	0	0	0	0	0	0	0	0	4.57625	0	0	0	0	14.8666	0	0	0	0	0	0	0	0	0	0	0	0	0	0	0	0	2.33621	1.44683	2.43274	0	0	0	0	0	0	0	0	0	0	0	0	0	0	0	2.16183	1.07963	0	0	0	0	0	0	0	0	0	0	0	0	0	0	0	0	0	0	0	0	0	0	0	0	0	0	0	0	0	0	0	0	0	0	0	0	0	0	0	0	0	0	0	0	0	0	0	0	0	0	0	0	0	0	0	0
scb852301608f1eff:e716ed21c8cd5ec68	ENSG00000196562	SULF2	0	0	0	0	0	0	0	0	0	0	0.713223	0.76753	0	1.36707	1.13296	0	0	0	0	2.75797	0	0	0	0	0	0	1.14406	0	0	0	0	12.3889	0	0	0	0	0	0	0	0	0	0	0	0	0	0	0	1.3914	1.16811	1.44683	0	0	0	1.57437	0	0	0	0	0	0	0	0	0	0	0	0	2.16183	4.31852	1.23568	0	0	0	0	0	0	0	0	0	0	0	0	0	0	0	0	0	0	0	0	0	0	0	0	0	0	0	0	0	0	0	0	0	0	0	0	0	0	0	0	0	0	0	0	0	0	0	0	0	0	0	0	0	0	0
s870362969d9dd8fc:e3fb2b992cc69236b	ENSG00000196562	SULF2	0	0	0	0	0	0	3.41553	0	1.05594	0	0	0	0	0	0	0	0	0	0	0	0	0	0	0	0	0	0	0	0	0	0	0	0	0	0	0	1.16089	0	0	0	0	0	0	0	0	0	0	0	0	0	0	0	0.732569	0	0	4.47602	0	0	0	0	0	0	0	1.36031	0	0	0	2.15926	0	0	0	0	0	0	0	0	0	0	0	0	0	0	0	0	0	0	0	0	0	0	0	0	0	0	0	2.29029	0	0	0	0	0	0	0	0	0	0	0	0	0	0	0	0	0	0	0	0	0	0	0	0	0	0	0	0
s8b17630bca2a6358:ed49c79109c3db20f	ENSG00000196562	SULF2	0	0	0	0	0	0	0	0	0	0	0	0	0	0	0	0	0	0	0	0	0	0	0	0	0	0	2.28812	0	0	0	0	6.19443	0	0	0	1.83845	0	0	0	0	0.824458	0	0	0	0	0	0	0	0	0	0	0	0	0	0	4.47602	0	0	0	0	0	0	0	1.36031	0	0	0	0	0	0	0	0	0	0	0	0	0	0	0	0	0	0	0	0	0	0	0	0	0	0	0	0	0	0	0	0	0	0	0	0	0	0	0	0	0	0	0	0	0	0	0	0	0	0	0	0	0	0	0	0	0	0	0	0
safae14cb64e217c2:ea2b2774bede9d7c1	ENSG00000196562	SULF2	0	0	0	0	0	0	0	0	1.05594	0	0	0	0	0	1.13296	0	0	0	0	0	0	0	0	0	0	0	3.43218	0	0	0	0	2.47777	0	0	0	0	2.32178	0	0	0	0	0	0	0	0	0	0	0	1.16811	0	0	0	0	0	0	1.49201	0	0	0	0	0	0	0	0	0	0	0	0	0	0	0	0	0	0	0	0	0	0	0	0	0	0	0	0	0	0	0	0	0	0	0	0	0	0	2.65135	0	0	0	0	0	0	0	0	0	0	0	0	0	0	0	0	0	0	0	0	0	0	0	0	0	0	0	0	0
ENST00000314752	ENSG00000196502	SULT1A1	56.2683	27.4542	23.9228	10.5151	13.4633	4.04822	0	17.2335	0	0	0	1.53506	5.31822	2.73413	7.93073	0.571951	8.46713	1.50245	5.7502	44.1275	16.8011	7.39764	12.0363	19.0626	8.81917	0	0	19.9731	62.2521	14.1817	1.65214	9.91109	36.1411	349.973	9.49433	12.8692	1.16089	2.01133	10.8571	7.87121	17.3136	7.3532	23.6451	26.2252	2.62828	0	0	4.17419	10.513	7.23414	9.73096	20.3929	23.4422	146.417	21.6608	16.4121	23.1521	15.3012	23.0547	5.54588	0	0	0	47.6109	70.6511	57.5703	141.6	124.157	1.23568	0	8.0393	14.5779	0	1.38018	1.49215	1.49927	1.83614	1.79113	21.594	324.313	338.987	0	1.71971	0	45.0099	28.9225	381.672	7.00987	0	7.25919	17.5627	657.743	194.383	15.7896	0	0	15.0633	16.4428	19.3154	28.3179	3.26462	5.41181	105.025	54.8174	114.075	106.23	0.804229	0.701321	43.5579	0	1.4738	11.367	6.52205	12.6939	10.2646	2.39837	13.7801	26.2669	4.48615	26.2195	23.9236	20.646	0	0
sb847fff26c0fc880:e108b0a54ebd94d9b	ENSG00000196502	SULT1A1	0	2.38732	2.1748	1.16835	0	0	0	2.15418	3.16781	0	2.85289	0	1.06364	0	0	0	1.41119	0	1.43755	8.2739	5.60035	0	0	1.73296	0	0	1.14406	2.8533	0	4.72723	0	1.23889	0	27.9593	0	0	0	0	19	17.4916	18.9625	7.3532	0	26.2252	23.6545	0	0	0	0	0	0	2.39916	30.7679	9.44625	0	1.49201	4.20947	0	0	0	0	0	0	5.44124	0	7.50917	1.08092	2.15926	3.70703	2.13934	1.33988	2.08256	21.464	44.1658	0	0	0.918069	2.6867	18.7774	0	0	0	0	0	0	0	0	2.92078	0	0	8.78133	9.63725	6.94226	0	0	0	10.0422	2.05535	0	0	0	0	7.92638	9.13623	0	2.21313	0.804229	0	6.37433	0	0	0	0	11.2835	3.42154	0	0	2.62669	4.48615	5.24391	0	0	0	0
sd46902bbf6ad79c2:ec6d1fee9df260bb4	ENSG00000196502	SULT1A1	0	0	0	0	1.92332	0	0	2.15418	2.11187	0	0	1.53506	0	0	1.13296	0.571951	0	0	0	0	0	0	0	0	0	0	0	2.8533	0	0	0	0	0	4.82056	2.37358	0	0	0	5.42857	30.6102	19.787	19.9587	11.8226	9.83444	11.8272	0	0	0	0	0	0	0	21.2445	0	0	0	0	0	0	0	0	0	0	1.36031	0	1.25153	1.08092	11.8759	6.17838	2.13934	0	1.04128	3.06628	5.52073	0	0	0.918069	0.895565	13.1442	0	0	0	0	0	0	0	6.12307	1.75247	0	0	2.19533	0	2.31409	0	0	0	5.02111	0	0	0	0	0	0	0.652588	6.00393	0	0	0	2.12478	0	0	0	0	0.705216	2.28103	0	0	0	2.69169	1.31098	0	0	0	0
s9084d7a73a715b6a:e1c994cee539c231b	ENSG00000196502	SULT1A1	0	0	0	0	0	0	0	0	0	0	0	0	0	0	0	0	0	0	0	0	0	0	0	0	0	0	0	0	0.778151	0	0	0	1.09518	4.82056	0	0	0	0	0	0	0	0	0	0	0	0	0	0	0	0	0	0	0	6.2975	0	0	0	0	0	0	0	0	0	0	0	0	1.08092	5.39815	0	0	0	0	0	0	0	0	0.918069	0	0	2.5945	0	0	0	0	0	0	4.08205	0	0	0	0	7.22794	2.31409	0	0	0	0	0	0	1.49042	0	0	0	0.652588	3.00197	6.6394	0	0	2.12478	0	0	0	0	0	0	0	0	0	0	0	0	0	0	0
s9189c1d3cae2ef44:ec2e9fa803c36df28	ENSG00000196502	SULT1A1	0	0	0	0	0	0	0	0	0	0	0	0	0	0	0	0	0	0	1.43755	0	0	0	0	0	0	0	0	0	0	0	0	0	0	0	0	0	0	0	0	0	0	0	0	0	0	0	0	0	0	0	0	0	0	0	0	0	0	0	0	0	0	0	0	0	0	0	1.08092	3.23889	0	0	0	0	0	0	0	0.749636	0	0	0	2.5945	0	0	0	0	0	0	0	0	0	0	0	2.40931	0	0	0	0	0	0	1.0166	0	0	0	1.98159	0	0	4.42627	0	0	0	0	0	0	0	0	0	0	0	0	0	0	0	0	0	0
sb5f8437f1c818f37:e610919dfd0ab84c0	ENSG00000196502	SULT1A1	0	1.19366	2.1748	0	0.961662	0	0	1.07709	0	0	0	0	0	0	0	0	0	0	0	0	0	0	0.859735	0	0	0	0	0	0.778151	0	1.65214	0	0	5.78468	0	0	0	0	0	0	1.64892	1.05046	0	0	2.62828	0	0	0	0	0	0	0	0	1.57437	0	0	0	0	0	0	0	0	0	0	3.92506	0	1.08092	3.23889	0	0	1.33988	1.04128	1.53314	1.38018	0	0	0	0	0.938871	0	1.49994	0	0	0	0.978476	0	4.08205	0	0	0	0	2.40931	0	0	0	0	0	0	0	0	0	0	0	0	3.00197	4.42627	0	0	0	0	0	0	0	0	0	0	0	0	0	0	0.771729	0	0	0
s39439b1afc950320:e10ae06ad04d96bee	ENSG00000196502	SULT1A1	0	0	0	0	0	0	0	0	0	0	0	0	0	0	0	0.571951	0	0	0	2.75797	0	0	0.859735	0	0	0	0	0	1.5563	0	0	0	0	4.82056	0	0	0	0	0	0	0	0	0	0	0	0	0	0	0	0	1.21637	1.19958	0.732569	1.57437	0	0	0	0	0	0	0	0	0	1.36031	0	0	4.32367	5.39815	0	0	0	0	0	0	0	0	0	0	0.938871	23.3505	20.9992	0	0	0	0	1.03295	2.04102	0	0	0	0	12.0466	4.62817	0	0	0	0	0	0	0	0	1.62354	1.98159	1.95776	0	0	0	0	2.12478	0	0	0	0	0.705216	0	0	0	0	0	0	0.771729	0	0	0
sd46902bbf6ad79c2:e9939d3d2b562a11e	ENSG00000196502	SULT1A1	0	1.19366	2.1748	0	0	0	0	0	0	0	0	0	0	0	0	0	1.41119	0	1.43755	0	0	0	0	0	1.76383	0	0	2.8533	0	0	0	1.23889	0	0	0	0	0	0	0	0	0	0	0	0	0	0	0	0	0	0	0	0	0.732569	1.57437	0	1.49201	0	0	0	0	0	0	0	1.36031	0	0	1.08092	0	0	0	0	0	6.13256	1.38018	0	0	0	0	0	0	0	0	0	0	0	0	0	1.16831	0	0	0	2.40931	0	0	0	0	0	0	0	0	0	0	0	1.30518	0	0	0	0	1.06239	0	0	0	0	0.705216	0	0	0	0	0	0	0	0	0	0
s39439b1afc950320:ebef08ae6f8e3a873	ENSG00000196502	SULT1A1	0	0	0	0	0	0	0	0	0	0	0	0	0	0	0	0	0	0	0	0	0	0	0	0	0	0	0	0	0.778151	0	0	0	0	1.92823	2.37358	0	0	0	0	0	0	0	0	0	0	0	0	0	0	0	0	0	0	0	0	0	0	3.06025	0	0	0	0	0	0	0	0	3.24275	0	0	0	0	0	0	0	0	0	0	0	0	7.78351	1.49994	0	0	0	0.978476	0	2.04102	0	0	0	0	9.63725	0	0	0	0	0	0	0	0	0	0	0	0	3.00197	0	0	0	0	0	0	0	0	0	0	0	0	0	0	0	0	0	0	0
s8bcdf91e2b5dea6a:e0cdcbf63681e8b37	ENSG00000196502	SULT1A1	4.823	1.19366	0	0	0	0	0	2.15418	0	0	0	0	0	0	0	0	0	0	1.43755	0	1.40009	2.77411	0.859735	0	1.76383	0	0	5.70661	3.1126	0	0	1.23889	0	4.82056	2.37358	0	0	0	0	1.74916	1.64892	0	0	0	0	0	0	0	0	0	0	0	0.732569	15.7437	0	0	0	0	0	0	0	0	0	4.08093	7.85013	1.25153	1.08092	3.23889	0	0	0	0	0	0	0	0	0	0.895565	0	5.18901	1.49994	0	0	0	0	0	2.04102	0	0	0	0	12.0466	0	0	0	0	0	0	0	1.49042	0	0	0	0	0	2.21313	0	0	0	0	0	0	0	0.705216	1.14051	0	0	0	0	0	0	0	0	0
ENST00000569554	ENSG00000196502	SULT1A1	6.43066	5.9683	2.1748	0	0	0	0	2.15418	0	1.19881	0.713223	0	0	0	1.13296	0	0	0	1.43755	0	4.20026	1.84941	1.71947	0	0	0	0	0	7.78151	0	0	2.47777	0	6.74879	0	0	0	0	0	6.12205	8.24458	3.15137	11.8226	3.27815	5.25655	0	0	0	0	0	1.21637	0	5.86055	20.4669	0	0	2.10474	0	4.32276	0	0	0	0	4.08093	7.85013	5.00611	1.08092	7.5574	1.23568	0	0	0	4.59942	9.66128	0	0	0	0	0	7.78351	5.99977	0	0	0	1.95695	1.03295	0	0.584156	0	0	2.19533	31.3211	2.31409	3.15792	0	0	0	0	1.0166	0	0	0	0	1.30518	9.0059	6.6394	0	0	2.12478	0	0	0	0	2.82086	2.28103	0	0	2.62669	0	1.31098	0	0.983143	0	0
s6d4f6fc9bce8ce28:ea3a2c50e41d207c1	ENSG00000196502	SULT1A1	1.60767	0	0	0	0	0	0	0	0	0	0	0	0	0	0	0	0	0	0	0	0	0	0	0	0	0	0	0	0	0	0	0	0	2.89234	0	0	0	0	0	0	0.824458	1.05046	0	0	0	0	0	0	0	0	1.21637	0	0	0	0	0	0	0	0	0	0	0	0	0	0	1.25153	0	1.07963	0	0	0	0	0	0	0	0	0	0	0	0	0	0	0	0	0	0	0	0	0	0	0	0	0	0	0	0	0	0	0	0	0	0	0	0	0	0	0	0	0	0	0	0.598264	0	0	0	0	0	0	0	0	0	0	0	0
s498df4c64e04b0f7:ec21e489a5e073e06	ENSG00000196502	SULT1A1	1.60767	0	0	0	0	0	0	0	0	0	0	0	0	0	0	0	0	0	0	0	0	0	0	0	0	0	0	0	0.778151	0	0	0	0	0.964113	0	0	0	0	0	0	0.824458	0	0	0	0	0	0	0	0	0	0	0	0	0	0	0	0	0	0	0	0	0	0	0	3.92506	2.50306	0	1.07963	0	0	0	0	3.06628	0	0	0	0	0	0	0	0	0	0	0	0	0	0	0	0	0	0	2.40931	0	0	0	0	0	0	0	0	0	0	0	1.30518	0	0	0	0	0	0	0	0	0	0	0	0	0	0	0	0	0	0	0	0
s31fd79f8639ffea7:efbea927f85740f52	ENSG00000196502	SULT1A1	0	0	0	0	0	0	0	0	0	0	0	0	0	0	0	0	0	0	0	2.75797	0	0	0	0	0	0	0	0	0	0	0	0	0	1.92823	0	0	0	0	0	0	0	0	0	0	0	0	0	0	0	0	0	0	0	0	0	0	0	0	0	0	0	0	0	1.36031	3.92506	2.50306	0	0	0	0	0	0	0	0	0	0	0	0	0	0	0	0	0	0	0	0	2.04102	0	0	0	0	0	2.31409	0	0	0	0	0	0	0	0	0	0	0	0	0	0	0	0	0	0	0	0.652205	0	0	0	0	0	0	0	0	0	0	0
sd6e0201820447cb6:e14b5de50e6a94f46	ENSG00000196502	SULT1A1	1.60767	0	0	0	0	0	0	1.07709	0	0	0	0	0	0	0	0	0	0	0	0	0	0	0.859735	0	0	0	0	0	0	0	0	0	0	0.964113	0	0	0	0	0	0	0.824458	1.05046	0	1.09272	0	0	0	0	0	0	0	0	0	0	0	0	0	0	0	0	0	0	0	0	3.92506	0	0	1.07963	0	0	0	0	1.53314	0	0	0	0	0	1.87774	0	0	0	0	0	0	0	0	0	0	0	0	0	0	0	0	0	0	0	0	0	0	0	0	0	0	0	0	0	0	0	0	0	0	0	0	0	0	0	0	0	0	0	0	0
sec2c04ea13333fbf:e4b826bf2c653f379	ENSG00000196502	SULT1A1	0	0	0	0	0	0	0	1.07709	0	1.19881	0	0.76753	0	0	0	0	0	0	0	0	0	0	0	0	0	0	0	2.8533	0	0	0	0	0	2.89234	2.37358	0	0	0	0	0.874578	0	0	0	0	0	0	0	0	1.16811	0	0	0	0	0	0	0	2.10474	0	0	0	0	0	0	0	0	1.25153	0	2.15926	0	0	0	0	1.53314	1.38018	0	0	0	0	0	0	0	0	0	0	0	0	0	0	0	0	0	0	0	0	0	0	0	0	0	0	0	0	0	0	0	0	0	0	0	0	0	0	0	0	0	0	0	0	0	0	0	0	0	0
s9084d7a73a715b6a:e7abdaa062147aabc	ENSG00000196502	SULT1A1	0	0	0	0	0	0	0	0	0	0	0	0	0	0	0	0	0	0	0	0	0	0	0	1.73296	0	0	0	0	0	0	0	0	1.09518	0.964113	0	0	0	0	0	0	0	0	0	0	0	0	0	0	0	0	0	0	0	0	0	0	0	0	0	0	0	0	0	1.36031	0	0	0	1.07963	0	0	0	0	0	1.38018	0	0	0	0	0	0	0	0	0	0	0	0	0	0	0	0	0	4.81863	0	0	0	0	0	0	0	0	0	0	1.98159	0	0	0	0	0	1.06239	0	0	0	0	0	0	0	0	0	0	1.31098	0	0	0	0
sa83c0a5a06108252:e683381fd50f52784	ENSG00000196502	SULT1A1	0	0	0	0	0	0	0	0	0	0	0	0	0	0	0	0	0	0	0	0	0	0	0	0	0	0	0	0	0	0	0	0	0	4.82056	0	0	0	0	2.71429	0	0	0	0	0	0	0	0	0	0	0	0	0	0	1.57437	0	0	0	0	0	0	0	0	0	0	0	0	0	1.07963	0	0	0	0	0	0	0	0	0	0	0	0	0	0	0	0	0	0	4.08205	0	0	0	0	0	0	0	0	0	0	0	2.0332	1.49042	0	0	0	0	0	0	0	0	0	0	0	0	0	0	0	0	2.75602	0	0	0	0	0	0	0
s940d782238509d46:e0684a1d046e11a1d	ENSG00000196502	SULT1A1	0	0	0	0	0	0	0	0	0	0	0	0	0	0	0	0	0	0	0	0	0	0	0	0	0	0	0	0	0.778151	0	0	0	0	0	0	0	1.16089	0	0	0	0	0	0	0	0	0	0	0	0	0	0	0	0	3.14875	0	0	0	0	0	0	0	0	0	0	0	0	0	0	0	0	0	0	0	0	0	0	0	0	0	0	0	0	0	0	0	0	2.04102	0	0	0	0	2.40931	0	0	0	0	0	0	0	0	0.466374	0	0	0	0	0	0	0	1.06239	0	0	0	0	0.705216	0	0	0	0	0	0	0	0.983143	0	0
ENST00000335715	ENSG00000197165	SULT1A2	0	0	0	0	0	0	0	0	0	0	0	0	0	0	0	0	0	0	0	0	0	0	0	0	0	0	0	0	3.1126	0	0	0	0	0	0	0	0	0	0	0	0	0	0	0	0	0	0	0	0	0	0	0	0	0	0	0	0	0	0	0	0	0	0	0	0	1.25153	5.40459	4.31852	0	0	0	0	0	0	0	0	0	0	0	5.18901	2.99989	0	0	0	2.93543	0	0	0	0	0	0	19.2745	4.62817	0	0	0	0	0	0	0	0	0	0	0	0	0	0	0	0	0	0	0	0	0	0	0	0	0	0	0	0	0	0	0
sa03d73f8c1fec1dd:e3f615bd23195694b	ENSG00000197165	SULT1A2	0	0	0	0	0	0	0	0	0	0	0	0	0	0	0	0.571951	0	0	0	0	0	0	0	0	0	0	0	0	0.778151	0	0	0	0	0	0	0	0	0	0	0	0	0	0	0	0	0	0	0	0	0	0	0	0	0	0	0	0	0	0	0	0	0	0	0	0	1.25153	3.24275	1.07963	0	0	0	0	0	0	0	0	0	0	0	7.78351	11.9995	0	0	0	1.95695	0	0	0	0	0	0	0	9.25635	0	0	0	0	0	0	0	0	0	0	0	0	0	0	0	0	0	0	0	0	0	0	0	0	0	0	0	0	0	0	0
s7dd2c669c5cf7bb3:ec308c31599d82fb6	ENSG00000197165	SULT1A2	1.60767	0	0	0	0	0	0	0	0	0	0	0	0	0	0	0	0	0	0	0	0	0	0	0	0	0	0	0	0.778151	0	0	0	0	0	0	0	0	0	0	0	0	0	0	0	0	0	0	0	0	0	0	0	0	1.57437	0	0	0	0	0	0	0	0	0	0	0	0	3.24275	1.07963	0	0	0	0	0	0	0	0	0	0	0	10.378	2.99989	0	0	0	0.978476	0	0	0	0	0	0	0	4.62817	0	0	0	0	0	1.0166	0	0.466374	0	1.98159	0	0	2.21313	0	0	0	0	0	0	0	0	0	0	0	0	0	0	0	0	0	0
ENST00000310613	ENSG00000173597	SULT1B1	3.21533	0	0	0	0	0	0	0	0	0	0	0	0	0	0	0	0	0	0	0	0	0	0	0	0	0	0	0	0	0	0	0	0	0	0	0	0	0	0	0	0.824458	0	0	0	0	0	0	0	0	0	0	0	0	11.0206	0	0	0	0	0	0	0	0	0	0	3.92506	0	0	0	0	0	0	0	0	0	17.1598	10.4949	0	0	0	0	0	0	0	0	0.978476	1.03295	0	0	0	0	0	12.0466	0	0	0	0	0	0	1.0166	0	0	0	1.98159	0	0	0	0	0	0	0	0	0	0	0	0	0	0	5.25338	0	0	0	0	0	0
sc86df1f2360def3b:e15b1512d41a9f800	ENSG00000173597	SULT1B1	0	0	0	0	0	0	0	0	0	0	0	0	0	0	0	0	0	0	0	0	0	0	0	0	0	0	0	0	0	0	0	0	0	0	0	0	0	0	0	0	0	0	0	0	0	0	0	0	0	0	0	0	0	0	10.8304	0	0	0	0	0	0	0	0	0	0	0	0	0	0	0	0	0	0	0	3.73039	3.74818	0	0	0	0	0	0	0	0	0	0	0	0	0	0	0	0	0	0	0	0	0	0	0	0	0	0	0	0	0	0	0	0	1.06239	0	0	0	0	0	0	0	0	0	0	0	0	0	0	0
ENST00000251481	ENSG00000198203	SULT1C2	0	0	0	0	0	0	0	0	0	4.79523	0	0	0	0.683533	1.13296	0	0	0	0	0	1.40009	0	0	0	0	0	0	48.5062	9.33781	0	0	0	0	0	0	0	0	0	0	1.74916	0	0	0	0	0	0	7.08481	0	0	1.44683	0	0	0	3.14875	0	0	0	0	0	0	0	0	0	1.36031	0	1.25153	1.08092	0	1.23568	2.13934	0	0	0	0	0	0	0	0	0	0	1.49994	0	0	0	4.89238	5.16473	0	0	0	0	2.19533	4.81863	9.25635	0	0	0	0	0	7.1162	1.49042	1.39912	1.62354	0	6.52588	0	8.85253	0	0	3.18716	0	0	0.598264	0	0.705216	0	2.39837	0	0	0	3.93293	2.31519	0	0	0
ENST00000409309	ENSG00000198075	SULT1C4	3.21533	2.38732	2.1748	2.33669	3.84665	0	0	22.6189	0	0	0	0	0	3.41766	6.79777	2.28781	0	0	7.18775	8.2739	0	0	0.859735	1.73296	1.76383	0	0	19.9731	2.33445	0	0	0	0	0.964113	2.37358	1.83845	1.16089	1.00566	19	2.62374	11.5424	12.6055	5.91128	13.1126	5.25655	2.58928	0	2.78279	0	1.44683	1.21637	0	5.12798	0	0	13.4281	25.2568	0	0	0	0	0	0	10.8825	15.7003	17.5214	0	0	1.23568	3.20902	0	0	0	0	29.097	20.9898	0	0	33.7994	2.5945	1.49994	0	0	0	0.978476	5.16473	0	1.75247	0	0	2.19533	0	0	0	0	0	0	5.13838	12.1992	7.45208	0.466374	0	0	6.52588	0	0	0	0	3.18716	0	1.4738	1.19653	0	11.9887	0	4.79675	0	0	21.5335	2.62195	0	0	0	0
ENST00000272452	ENSG00000198075	SULT1C4	0	1.19366	0	0	0.961662	0	0	1.07709	0	0	0	0	0	2.0506	2.26592	0	0	0	0	0	0	0	0	0	0	0	0	5.70661	1.5563	0	0	0	0	0	0	0	0	0	0	0	0	0	0	0	0	0	0	2.78279	0	0	0	0	0	0	0	1.49201	0	0	0	0	0	0	0	2.72062	3.92506	2.50306	0	0	2.47135	2.13934	0	0	0	0	12.6833	11.2445	0	0	0.938871	0	0	0	0	0	1.95695	0	0	0	0	0	0	0	0	0	0	0	0	0	3.0498	0	0	0	0	0	0	0	0	0	0	1.97309	1.4738	0	0	0.705216	0	2.39837	2.75602	0	0	1.31098	0.771729	0	0	0
s34c72ea67f2226ae:ebc159613ab8777f2	ENSG00000198075	SULT1C4	0	1.19366	0	0	0	2.02411	0	1.07709	0	0	0	0	0	0	0	0	0	0	0	0	0	0	0	0	0	0	0	5.70661	0.778151	0	0	0	0	0	0	0	0	0	2.71429	0.874578	0	1.05046	0	0	0	2.58928	0	0	0	0	0	0	0	0	0	1.49201	0	0	0	0	0	0	0	0	3.92506	0	0	0	1.23568	1.06967	0	0	0	0	3.73039	1.49927	0	0	0	2.5945	0	0	0	0	0.978476	1.03295	0	0	0	0	0	0	0	0	0	0	0	1.02768	2.0332	2.98083	0	0	0	0	0	0	0	0	0	0	1.4738	0	0	0	1.14051	0	0	0	0.89723	0	0	0	0	0
sf27555724f3fdce8:ecb9625c4d452ac3d	ENSG00000198075	SULT1C4	0	0	0	0	0	0	0	1.07709	0	0	0	0	0	0	1.13296	0.571951	0	0	0	0	0	0	0	0	0	0	0	0	0	0	0	0	0	0.964113	0	0	0	0	0	0	0.824458	1.05046	0	0	0	0	0	0	0	0	0	0	0	0	0	0	2.10474	0	0	0	0	0	0	0	0	0	0	0	0	0	0	0	0	0	0.746077	2.99855	0	0	0.938871	0	0	0	0	0	0	1.03295	0	0	0	0	2.19533	0	0	0	0	0	0	1.02768	0	0	0	0	0	0	0	0	0	0	0	0	0	0	0	1.41043	0	0	0	0	0.89723	0	0	0.983143	0	0
ENST00000226444	ENSG00000109193	SULT1E1	0	0	0	0	0	0	0	0	0	0	0	1.53506	0	0	0	0	0	0	0	0	0	0	0	0	0	0	0	0	0	0	0	0	0	3.85645	0	0	0	0	0	0	0	0	0	0	0	0	0	0	0	0	0	0	0	0	0	0	0	0	0	0	0	0	0	0	0	0	0	0	0	0	2.67977	4.16511	0	0	14.9215	22.4891	2.75421	0.895565	0	0	1.49994	0	0	0	304.306	280.961	8.1641	0	0	0	0	0	4.62817	0	0	0	0	0	57.9462	87.9345	0	0	0	0.652588	0	0	0	0	0	0	0	0	0	0	0	0	0	0	0.89723	0	23.1519	19.6629	0	0
sc35fb18d85ec5488:e8bff73d3ba4f7935	ENSG00000109193	SULT1E1	0	0	0	0	0	0	0	0	0	0	0	0.76753	0	0	0	0	0	0	0	0	0	0	0	0	0	0	0	0	0	0	0	0	0	0	0	0	0	0	0	0	0	0	0	0	0	0	0	0	0	0	0	0	0	0	0	0	0	0	0	0	0	0	0	0	0	0	0	0	0	0	0	0	0	0	0.746077	0	0	0	0	0	0	0	0	0	9.78476	6.19767	0	0	0	0	0	0	0	0	0	0	0	0	0	0	0	0	0	0	0	0	0	0	0	0	0	0	0	0	0	0	0	0	0	0	1.54346	0	0	0
s43d49c2ec1f67187:e2c01e0beac991d64	ENSG00000109193	SULT1E1	0	0	0	0	0	0	0	0	0	0	0	0	0	0	0	0	0	0	0	0	0	0	0	0	0	0	0	0	0	0	0	0	0	0	0	0	0	0	0	0	0	0	0	0	0	0	0	0	0	0	0	0	0	0	0	0	0	0	0	0	0	0	0	0	0	0	0	0	0	1.06967	0	1.04128	0	0	2.98431	1.49927	0	0.895565	0	0	0	0	0	0	12.7202	11.3624	0	0	0	0	0	0	0	0	0	0	0	0	3.0498	2.98083	0	0	0	0	0	0	0	0	0	0	0	0	0	0	0	0	0	0	0	0	3.08692	0.983143	0	0
ENST00000222002	ENSG00000105398	SULT2A1	0	0	0	0	0	0	0	0	0	0	0	0	0	0	0	0	0	0	0	0	0	0	0	0	0	0	0	0	34.2386	0	0	0	0	15.4258	0	0	0	0	0	0	0	0	0	0	0	0	0	0	0	0	0	0	0	0	0	0	0	0	0	0	0	0	0	0	0	0	0	0	2.47135	5.34836	0	0	0	0	0	0	0	0	0	59.6736	80.9969	0	0	0	19.5695	10.3295	173.487	0	0	0	0	0	0	0	0	0	0	0	0	0	0	0	0	0	117.077	132.788	0	0	0	0	0	0	0	0	0	0	0	18.3868	0	0	0	0	0	0
se595c9b1ea2be8b6:e4fbaabc43cd8da5c	ENSG00000105398	SULT2A1	0	0	0	0	0	0	0	0	0	0	0	0	0	0	0	0	0	0	0	0	0	0	0	0	0	0	0	0	0	0	0	0	0	0	0	0	0	0	0	0	0	0	0	0	0	0	0	0	0	0	0	0	0	0	0	0	0	0	0	0	0	0	0	0	0	0	0	0	0	0	0	0	0	0	0	0	0	0	0	10.378	8.99966	0	0	0	0	0	4.08205	0	0	0	0	0	0	0	0	0	0	0	0	0	0	0	0	0	6.00393	6.6394	0	0	0	0	0	0	0	0	0	0	0	0	0	0	0	0	0	0
ENST00000201586	ENSG00000088002	SULT2B1	1.60767	0	0	0	0	0	0	0	0	0	1.42645	0	0	0	0	0	0	0	0	24.8217	2.80018	0	0	0	0	1.3587	0	0	0	0	0	42.1221	0	0	0	0	0	0	0	0	0	0	0	0	0	0	0	0	0	0	0	0	0	0	0	0	0	0	0	0	0	0	0	13.6031	0	18.7729	4.32367	2.15926	0	0	0	0	0	0	0	0	0	0	0	0	0	0	0	0	0	1.03295	0	0	0	0	0	0	13.8845	0	0	0	0	0	0	0	0	0	5.94478	10.4414	0	0	0	0	0	0	0	0	0	0	0	0	0	0	0	0	0	0	0	0
ENST00000422525	ENSG00000130540	SULT4A1	0	0	0	0	0	2.02411	6.83107	0	2.11187	3.59642	0	0	0	6.83533	14.7285	5.14756	0	0	0	0	1.40009	0	0	0	0	14.9457	0	0	0	0	0	0	0	0	0	5.51536	2.32178	2.01133	2.71429	1.74916	1.64892	0	0	1.09272	0	2.58928	0	9.73977	11.6811	15.9151	9.73096	0	0.732569	0	0	0	0	0	0	0	0	0	0	0	0	0	0	0	0	0	0	0	0	0	0	0	0	0	1.87774	0	0	0	0	0	0.978476	0	0	0	0	2.41973	0	0	0	0	2.65135	2.29029	0	0	2.0332	0	2.79825	2.7059	0	0	0	0	0	0	0	0	1.4738	4.18785	2.60882	0	0	0	2.75602	0	0	0	0	0	0	0
s5bafab31590c6466:e939f05d08905c736	ENSG00000130540	SULT4A1	0	0	0	0	0	0	0	0	0	0	0	0	0	0	3.39888	1.71585	0	0	0	0	0	0	0	0	0	0	0	0	0	0	0	0	0	0	0	0	0	1.00566	0	0	0	0	0	0	0	0	0	0	2.33621	0	0	0	0	0	0	0	0	0	0	0	0	0	0	0	0	0	0	0	0	0	0	0	0	0	0	0	0	0	0	0	0	0	0	0	0	0	0	0	0	0	0	0	0	0	0	0	0	0	0	0	0	0.541181	0	0	0	0	0	0	0	0	0	0	0	0	0	0	0	0	0	0	0	0	0	0
se3426681abb71309:e044eb6798d426e33	ENSG00000130540	SULT4A1	0	0	2.1748	0	0	0	3.41553	0	0	0	0	0	0	6.15179	4.53184	2.85976	0	0	0	0	2.80018	0	0	0	0	1.3587	0	0	0	0	0	0	0	0	0	0	1.16089	0	0	0.874578	0.824458	2.10092	0	0	1.31414	5.17856	14.1696	4.17419	7.00863	2.89366	9.73096	0	1.46514	0	0	1.49201	0	0	0	0	0	0	0	0	0	0	0	0	0	0	0	0	0	0	0.746077	0	0	0	3.75548	0	0	0	0	0	0	0	0	0	0	0	0	0	0	0	2.65135	0	0	0	0	0	0	0	0	0	0	0	0	0	0	0	0	0.598264	1.30441	0	0	0	0	0	0	0	0	0	0	0
ENST00000330884	ENSG00000130540	SULT4A1	12.8613	0	0	0	0	0	3.41553	0	0	0	0	0	0	0.683533	2.26592	0.571951	0	0	0	0	0	0	0	0	0	0	0	0	0	0	0	0	0	0.964113	0	0	0	0	450.571	720.653	920.095	477.958	248.274	792.219	822.65	0	0	0	4.67242	1.44683	0	0	560.415	0	0	0	0	0	0	0	0	0	0	0	0	0	0	0	0	0	0	0	0	0	0	0	0	0	443.147	0	0	0	0	0	0	0	0	0	0	0	0	0	0	0	18.5595	34.3544	0	0	0	0	0	0	0	0	0	0	0	0	0	0	0	0	0	1.41043	0	0	2.75602	0	0	0	0	0	0	0
s42a79cc029249689:e7ea2159eb30e55ce	ENSG00000130540	SULT4A1	0	0	0	0	0	0	0	0	0	0	0	0	0	0	0	0	0	0	0	0	0	0	0	0	0	0	0	0	0	0	0	0	0	0	0	0	0	0	24.4286	34.9831	42.8718	36.766	5.91128	41.5232	43.3666	0	0	0	0	0	0	0	49.8147	0	0	0	0	0	0	0	0	0	0	0	0	0	0	0	0	0	0	0	0	0	0	0	0	0	25.3495	0	0	0	0	0	0	0	0	0	0	0	0	0	0	0	2.65135	0	0	0	0	0	0	0	0	0	0	0	0	0	0	0	0	0	0	0	0	0	0	0	0	0	0	0	0	0
ENST00000432404	ENSG00000130540	SULT4A1	0	0	0	0	0	0	0	0	0	0	0	0	0	0	0	0	0	0	0	0	0	0	0	0	0	0	0	0	0	0	0	0	0	0	0	0	0	0	0	6.99663	9.8935	3.15137	5.91128	17.4835	6.57069	0	0	0	0	0	0	0	6.59312	0	0	0	0	0	0	0	0	0	0	0	0	0	0	0	0	0	0	0	0	0	0	0	0	0	2.81661	0	0	0	0	0	0	0	0	0	0	0	0	0	0	0	2.65135	0	0	0	0	0	0	0	0	0	0	0	0	0	0	0	0	0	0	0	0	0	0	0	0	0	0	0	0	0
s5bafab31590c6466:ef15fc21207beac08	ENSG00000130540	SULT4A1	0	0	0	0	0	0	0	0	0	0	0	0	0	0	0	0	0	0	0	0	0	0	0	0	0	0	0	0	0	0	0	0	0	0	0	0	0	0	2.71429	7.87121	6.59566	1.05046	0	3.27815	5.25655	0	0	0	0	0	0	0	2.93027	0	0	0	0	0	0	0	0	0	0	0	0	0	0	0	0	0	0	0	0	0	0	0	0	0	0.938871	0	0	0	0	0	0	0	0	0	0	0	0	0	0	0	0	0	0	0	0	0	0	0.541181	0	0	0	0	0	0	0	0	0	0	0	0	0	0	0	0	0	0	0	0	0	0
s5bafab31590c6466:e83895ba788b2e62e	ENSG00000130540	SULT4A1	0	0	0	0	0	0	0	0	0	0	0	0	0	0	0	0	0	0	0	0	0	0	0	0	0	0	0	0	0	0	0	0	0	0	0	0	0	0	2.71429	5.24747	4.12229	1.05046	0	4.37086	6.57069	0	0	0	0	0	0	0	5.86055	0	0	0	0	0	0	0	0	0	0	0	0	0	0	0	0	0	0	0	0	0	0	0	0	0	3.75548	0	0	0	0	0	0	0	0	0	0	0	0	0	0	0	0	0	0	0	0	0	0	0	0	0	0	0	0	0	0	0	0	0	0	0	0	0	0	0	0	0	0	0	0	0
s8c63fca7f27543bb:e48ae9345b766c3c5	ENSG00000130540	SULT4A1	0	0	0	0	0	0	0	0	0	0	0	0	0	0	0	0	0	0	0	0	0	0	0	0	0	0	0	0	0	0	0	0	0	0	0	0	0	0	2.71429	0.874578	7.42012	3.15137	0	4.37086	3.94241	0	0	0	0	0	0	0	2.19771	0	0	0	0	0	0	0	0	0	0	0	0	0	0	0	0	0	0	0	0	0	0	0	0	0	0.938871	0	0	0	0	0	0.978476	0	0	0	0	0	0	0	0	0	0	0	0	0	0	0	0	0	0	0	0	0	0	0	0	0	0	0	0	0	0	0	0	0	0	0	0	0	0	0
se3426681abb71309:eaa5b3d062740d320	ENSG00000130540	SULT4A1	0	0	0	0	0	0	0	0	0	0	0	0	0	0	0	0	0	0	0	0	0	0	0	0	0	0	0	0	0	0	0	0	0	0	0	0	0	0	0	1.74916	0.824458	2.10092	0	1.09272	1.31414	0	0	0	0	0	0	0	1.46514	0	0	0	0	0	0	0	0	0	0	0	0	0	0	0	0	0	0	0	0	0	0	0	0	0	0.938871	0	0	0	0	0	0	0	0	0	0	0	0	0	0	0	0	0	0	0	0	0	0	0	0	0	0	0	0	0	0	0	0	0	0	0	0	0	0	0	0	0	0	0	0	0
ENST00000272902	ENSG00000144455	SUMF1	90.0293	33.4225	45.6707	32.7137	23.0799	54.651	61.4796	61.3942	127.768	74.326	92.7189	62.17	8.50914	23.2401	22.6592	23.45	19.7566	28.5466	24.4383	195.816	114.807	17.5694	6.87788	41.5911	81.1363	86.9566	353.515	239.677	112.832	14.1817	221.387	148.666	32.8555	99.3036	33.2302	159.946	81.2624	97.5494	35.2857	38.4815	28.856	22.0596	11.8226	27.3179	13.1414	36.2499	49.5937	45.916	75.9269	76.6819	70.5495	29.9895	27.8376	346.362	129.965	83.5524	14.7332	6.12049	7.2046	5.54588	0	9.51885	10.006	208.128	153.077	125.153	143.762	219.165	72.9049	111.246	16.0786	28.1145	18.3977	15.182	129.071	113.195	59.6745	50.1517	25.3495	64.8626	65.9975	104.493	65.3491	73.8147	211.351	138.415	67.3538	44.3958	22.5542	14.5184	92.2039	79.5073	62.4803	12.6317	5.3027	4.58059	20.0845	186.009	141.307	77.5016	41.0409	41.1297	57.4663	216.659	48.0315	17.7051	5.6296	2.80528	210.353	27.6232	13.2642	89.7396	88.6999	81.8051	41.0585	76.748	66.1445	76.1741	188.418	146.829	233.834	214.325	33.8155	13.9003
ENST00000383843	ENSG00000144455	SUMF1	1.60767	2.38732	0	1.16835	1.92332	6.07233	13.6621	0	10.5594	8.39165	3.56611	0.76753	0	1.36707	2.26592	1.71585	1.41119	0	2.8751	5.51593	7.00044	0.924705	0	1.73296	1.76383	1.3587	32.0337	17.1198	3.89075	0	9.91283	8.6722	2.19037	5.78468	0	3.67691	3.48267	6.03398	0	0	1.64892	5.25229	0	4.37086	3.94241	0	0	1.3914	9.34484	8.68097	6.08185	1.19958	2.93027	9.44625	5.41521	1.49201	2.10474	0	0	0	0	0	0	4.08093	15.7003	3.75459	5.40459	8.63703	1.23568	2.13934	1.33988	1.04128	1.53314	0	6.71469	8.246	0	1.79113	2.81661	0	4.49983	0	3.43943	3.20934	4.89238	6.19767	0	1.16831	0	0	2.19533	4.81863	2.31409	3.15792	0	2.29029	0	9.24908	6.0996	2.98083	2.33187	1.62354	0	8.48365	3.00197	0	0	0	5.31194	0	4.42141	3.58959	3.91323	3.52608	2.28103	0	8.26806	0	11.664	6.55488	16.2063	10.8146	1.63623	0
ENST00000405420	ENSG00000144455	SUMF1	3.21533	1.19366	0	0	0	2.02411	3.41553	0	5.27968	7.19284	3.56611	0.76753	0	0.683533	2.26592	1.71585	0	4.50735	1.43755	0	40.6025	0.924705	0.859735	0	3.52767	1.3587	17.1609	0	3.1126	0	8.26069	3.71666	1.09518	2.89234	0	3.67691	2.32178	5.02832	2.71429	1.74916	1.64892	1.05046	0	0	0	2.58928	14.1696	0	5.84053	1.44683	1.21637	2.39916	0.732569	11.0206	10.8304	4.47602	0	0	0	0	0	0	0	4.08093	3.92506	7.50917	10.8092	10.7963	2.47135	4.27869	1.33988	0	0	1.38018	8.95293	8.99564	2.75421	1.79113	0.938871	0	0	6.14667	5.15914	1.60467	4.89238	6.19767	2.04102	1.16831	0	4.83946	4.39066	0	2.31409	3.15792	5.3027	0	0	8.2214	7.1162	4.47125	1.39912	1.62354	0	13.0518	0	0	0	0.701321	3.18716	0	1.4738	3.58959	5.21764	5.64173	3.42154	2.39837	0	2.62669	5.38338	2.62195	12.3477	10.8146	6.54493	0.661918
s29850e0e85c9f1b0:e5e8529d83aa1afa9	ENSG00000144455	SUMF1	0	1.19366	0	0	0	0	0	0	1.05594	0	0	0	0	0	0	0	0	0	0	0	1.40009	0	0	0	0	0	2.28812	2.8533	0.778151	0	1.65214	0	0	0	0	0	1.16089	1.00566	0	0	0.824458	1.05046	0	1.09272	0	0	0	0	1.16811	0	2.43274	0	0.732569	0	0	0	0	0	0	0	0	0	0	0	0	1.25153	0	2.15926	2.47135	0	0	0	0	0	0	1.49927	0	0	0.938871	0	0	0	0	0	1.95695	0	0	0	0	0	0	0	2.31409	0	0	0	0	0	1.0166	1.49042	0	0	0	0	0	0	0	0	0	0	0	0	1.30441	0	0	0	2.75602	0	0.89723	0	2.31519	0	0	0
ENST00000458465	ENSG00000144455	SUMF1	0	0	0	0	0.961662	0	0	0	2.11187	0	0.713223	0	0	0	0	0	0	0	0	0	0	0	0	0	0	0	4.57625	0	0	0	0	0	0	0	0	1.83845	0	0	0	0.874578	0	0	0	0	0	0	0	0	0	0	0	0	0	3.14875	0	0	0	0	0	0	0	0	0	0	0	0	0	1.07963	0	0	0	0	0	0	1.49215	0	0	0	0	0	0	0	0	0	0.978476	0	0	0	2.25542	0	2.19533	0	0	0	0	0	0	1.02768	1.0166	0	1.39912	0.541181	0	0	0	0	0	0	1.06239	1.97309	0	0.598264	0	0	0	0	0	0	1.79446	0	0.771729	0	0	0
se6f69851ee553a36:e60c6a95441adb60b	ENSG00000144455	SUMF1	0	0	0	0	0	2.02411	0	0	1.05594	0	0	1.53506	0	0	1.13296	0.571951	0	0	0	0	0	0	0	0	0	0	3.43218	0	1.5563	0	1.65214	0	0	0.964113	0	1.83845	0	0	0	0	0	0	0	0	0	0	0	0	0	0	0	0	0	1.57437	0	0	2.10474	0	0	0	0	0	0	1.36031	0	0	1.08092	0	0	0	0	0	0	0	0.746077	0	0	0	0.938871	2.5945	0	0	0	0	1.95695	1.03295	2.04102	0	0	0	0	0	0	0	0	0	0	2.05535	0	1.49042	0.466374	0.541181	0	1.95776	0	0	0	0	1.06239	0	0	0	0.652205	0	0	2.39837	0	0	0.89723	2.62195	0.771729	0.983143	0	0.661918
see73bd67a700f78e:ea2cdbed2a4e404b8	ENSG00000144455	SUMF1	0	0	2.1748	0	0	0	0	0	1.05594	1.19881	0	0	0	0	1.13296	0.571951	0	0	0	0	1.40009	0.924705	0	0	0	0	5.72031	2.8533	0.778151	0	0	0	1.09518	0	0	0	0	0	0	0	0.824458	0	0	0	0	0	0	2.78279	0	0	0	0	0.732569	1.57437	0	0	0	0	0	0	0	0	0	1.36031	0	0	2.16183	2.15926	0	0	1.33988	0	0	0	0.746077	0	0	0	0	0	0	2.04889	1.71971	0	0.978476	1.03295	0	0	0	0	2.19533	0	0	0	0	0	0	1.02768	0	1.49042	0.932748	0	0	1.30518	0	0	0	0.701321	1.06239	0	0	0	0	0	1.14051	0	0	0	0.89723	1.31098	0	0	0	0
sb2394c6b378641e9:e3f021fde7af1d7e1	ENSG00000144455	SUMF1	0	0	0	0	0	0	0	0	0	0	1.42645	0	0	0	0	0	0	0	0	0	0	0	0	0	0	0	0	0	0.778151	0	0	0	0	0	0	0	0	0	0	0	0	0	0	0	0	0	0	0	0	0	0	0	0	0	5.41521	0	0	0	0	0	0	0	0	0	0	0	0	0	0	0	0	0	0	0	0.746077	0	0	0	0	0	0	0	0	0	0.978476	0	0	0	2.25542	0	0	0	0	0	0	0	0	0	0	0	0	0	0	0.652588	0	0	0	0	0	0	0	0.598264	0	0	0	0	0	0	0.89723	1.31098	0	0	0	0
se6f69851ee553a36:e28bf8cdc8353d0c1	ENSG00000144455	SUMF1	0	0	0	0	0	2.02411	0	1.07709	0	0	0	0	0	0	0	0	0	0	0	0	0	0	0	0	0	0	1.14406	0	0	0	0	0	0	0	0	0	0	0	0	0	0	0	0	0	0	0	0	0	0	0	0	0	0	0	0	0	0	0	0	0	0	0	0	0	0	0	1.08092	2.15926	0	1.06967	0	0	0	0	0	0.749636	0	0	0	0	1.49994	0	0	0	0	1.03295	0	0	0	0	0	0	0	0	0	0	0	0	0	0	0	0	0	0	0	0	0	0	0	0	0	0	0	0	0	0	0	0	0	0	0	0	0	0
sa47510fcb04f164f:e42abfa4c79df44dc	ENSG00000144455	SUMF1	3.21533	2.38732	0	2.33669	0.961662	0	0	1.07709	0	0	0.713223	0.76753	0	0.683533	2.26592	0.571951	0	0	0	0	0	0	0	0	0	1.3587	0	2.8533	0	2.36361	0	1.23889	0	1.92823	0	0	0	0	0	0	0	0	0	0	1.31414	0	0	1.3914	0	1.44683	0	1.19958	0	0	0	0	0	0	0	0	0	0	0	0	0	1.25153	0	1.07963	0	0	0	0	0	0	0	0.749636	0	0	0	0	2.99989	0	0	0	0	1.03295	0	1.16831	0	0	2.19533	0	0	0	0	0	0	2.05535	0	0	0.932748	0	0	0.652588	0	0	0	0	0	0	0	0.598264	0	0	0	0	0	0	2.69169	1.31098	0.771729	0	0.545411	1.32384
sb2394c6b378641e9:ed22d8098844f1f39	ENSG00000144455	SUMF1	0	0	0	0	0	2.02411	0	0	0	0	0	0	0	0.683533	0	0.571951	0	0	0	0	0	0	0	0	0	0	0	0	0	0	0	0	0	0.964113	0	0	0	0	0	0	0.824458	0	0	0	0	0	0	0	1.16811	0	0	0	0	0	0	0	0	0	0	0	0	0	0	0	0	0	0	0	0	1.06967	0	0	0	2.76036	0	0.749636	0	0	0	0	0	0	0	0	0	0	0	0	0	0	0	0	0	0	0	0	0	0	0	0	0	0.541181	0	0	0	2.21313	0	0	0	0	0	0	0.652205	0	0	0	0	0	0	0	0	0	0	0
se6f69851ee553a36:e02ee2375c1775fc0	ENSG00000144455	SUMF1	0	0	0	0	0	0	0	0	0	0	0	0	0	0	0	0	0	0	0	0	0	0	0	0	0	1.3587	1.14406	0	1.5563	0	1.65214	0	0	1.92823	0	0	0	0	0	0	0	0	0	1.09272	0	0	0	0	0	0	0	0	0	0	0	0	0	0	0	0	0	0	0	1.36031	3.92506	0	0	1.07963	0	0	0	0	0	0	0	0.749636	0	0	0	0	0	2.04889	0	0	0	1.03295	0	0	0	0	0	0	0	0	0	0	0	1.02768	1.0166	0	0	0	0	1.95776	0	0	0	0	4.24955	0	0	0	0	0	0	0	0	0	0	1.31098	0	0.983143	0	0
sd37db77ac5b2e1da:e4faa89342b5159ea	ENSG00000144455	SUMF1	0	0	0	0	0	0	0	0	1.05594	1.19881	0	0	0	0	0	0.571951	0	0	0	0	0	0	0	0	0	0	1.14406	0	0	0	0	1.23889	0	0	0	0	0	0	0	0	0	0	0	0	0	2.58928	0	0	1.16811	0	2.43274	0	0	3.14875	0	0	0	0	0	0	0	0	0	0	0	0	1.08092	0	0	0	0	0	0	0	0	0.749636	0	0	0	0	0	0	0	0	0	0	0	0	0	0	0	2.40931	0	0	0	0	0	1.02768	0	0	0.466374	0	0	0	0	0	0	0	0	0	0	0	0	0.705216	0	0	0	0	0	1.31098	0	0	0.545411	0
sb2394c6b378641e9:ea2ff4bcb27198ea7	ENSG00000144455	SUMF1	0	0	0	1.16835	0	0	0	0	1.05594	0	0	0	0	0	0	0	0	0	0	0	0	0	0	0	0	0	0	0	0	0	0	0	1.09518	0.964113	0	1.83845	0	0	0	0	0	0	0	0	0	0	0	0	0	0	0	0	0	0	5.41521	0	0	0	0	0	0	0	0	0	0	0	0	0	0	1.06967	0	0	0	0	0	0	0	0	0	0	0	0	0	0	0	0	0	0	0	0	0	0	0	0	0	0	0	2.05535	0	1.49042	0.466374	0	0	0	0	0	0.804229	0	0	0	0	1.19653	0	0	0	0	0	0	0	0	0	0	0	0
sadf181614f9c6cbb:e55ead7540cf1437d	ENSG00000144455	SUMF1	0	0	0	0	0	0	0	0	0	0	0	0	0	0	0	0	0	0	0	0	0	0	0	0	0	0	0	2.8533	0	0	0	0	0	0	0	0	0	0	2.71429	0.874578	0	0	0	0	0	0	0	0	0	0	0	0	0	0	0	0	0	0	0	0	0	0	0	0	0	0	0	0	0	0	0	0	0	0	0	0	0	0	0	0	0	0	0	0	0	0	0	0.584156	0	0	0	0	2.31409	0	0	0	0	0	1.0166	0	0	0.541181	0	0	0	0	0	0	0	0	0	0.598264	0	0	0	0	5.51204	0	1.79446	0	0	0	0	0
se6f69851ee553a36:e789e7c0b46546a47	ENSG00000144455	SUMF1	0	0	0	0	0	0	0	0	0	0	0	0	0	0	0	0	0	0	0	0	0	0	0	0	0	0	0	0	0.778151	0	0	0	0	0.964113	0	0	1.16089	0	0	0	0	0	0	0	0	0	0	1.3914	0	0	0	0	0	0	0	0	0	0	0	0	0	0	0	0	0	0	0	1.07963	0	0	0	0	0	0	0	0	0	0	0	0	0	0	0	0	0	0	0	0	0	0	0	0	0	0	0	0	0	1.02768	0	0	0.466374	0	0	1.30518	0	0	0	0	0	0	0	0.598264	0	0	0	0	0	0	0	0	0.771729	0.983143	0	0
se6f69851ee553a36:eac92a781b639047b	ENSG00000144455	SUMF1	0	0	0	0	0	0	0	0	0	0	0	0	0	0	0	0	0	0	0	0	0	0	0.859735	0	0	0	0	0	0	0	0	0	0	0	0	0	0	0	0	0	0	0	0	0	0	0	0	0	0	0	0	0	0	0	0	0	0	0	0	0	0	0	0	0	0	0	0	0	0	3.20902	0	0	0	0	0	0	0	0	0	0	0	0	0	1.60467	0	0	0	0	0	0	0	0	0	0	0	0	0	0	0	0	0	0	0	0.652588	0	0	0	0	1.06239	0	0	0	0	0	0	0	0	0	0	0	0.771729	0.983143	0.545411	0
ENST00000434526	ENSG00000129103	SUMF2	138.259	25.0668	45.6707	25.7036	17.3099	127.519	88.8039	76.4735	299.886	255.346	114.829	168.089	20.2092	88.1757	134.822	93.2281	38.1021	130.713	53.1893	366.81	358.422	144.254	148.734	50.2559	44.0958	278.533	259.702	582.074	75.4806	37.8178	274.255	199.461	285.843	141.725	26.1094	270.253	206.639	214.206	89.5714	61.2205	82.4458	53.5733	47.2903	59.0067	91.9897	77.6783	56.6785	72.3526	176.384	137.449	186.105	46.7837	71.7917	181.053	232.854	174.565	44.1995	128.53	50.4322	83.1882	123.436	69.8049	77.5463	335.997	196.253	289.103	249.692	394.065	243.428	206.447	210.362	183.265	121.118	97.9929	110.419	130.437	178.105	188.964	62.9044	38.9176	44.9983	208.987	184.009	231.072	275.93	326.411	126.544	70.0987	92.4723	101.629	127.329	118.056	178.185	34.7371	82.1919	64.1283	140.591	341.188	238.901	195.244	228.523	258.143	124.84	551.437	138.09	50.9021	119.026	88.3664	345.276	146.008	132.642	282.381	285.666	92.3833	75.274	227.846	137.801	260.042	399.267	253.019	599.633	589.886	707.943	714.21
ENST00000437307	ENSG00000129103	SUMF2	1.60767	0	0	0	0	2.02411	3.41553	0	3.16781	0	0.713223	0.76753	0	0	0	0	0	0	0	0	0	2.77411	2.57921	0	0	1.3587	9.15249	2.8533	2.33445	0	1.65214	0	6.5711	0.964113	0	1.83845	2.32178	1.00566	0	0	0.824458	0	0	0	0	0	0	0	0	0	0	0	1.46514	0	0	0	0	3.06025	0	0	0	0	0	0	0	3.75459	5.40459	3.23889	0	1.06967	1.33988	3.12384	0	0	0	0	2.75421	3.58226	0	0	0	2.04889	0	1.60467	1.95695	0	0	0.584156	2.25542	0	0	0	0	0	0	0	0	0	0	0	0	0	0	3.91553	0	0	0	0	0	0	0	0.598264	0	0	1.14051	0	0	0	2.69169	0	1.54346	1.96629	2.72705	1.32384
s002eebdf7067774f:ecc1bbeb5d7ad0b0f	ENSG00000129103	SUMF2	6.43066	0	0	0	0	0	0	2.15418	7.39155	5.99403	2.13967	0.76753	1.06364	0.683533	0	0	0	0	4.31265	2.75797	2.80018	0.924705	0.859735	0	0	5.43479	4.57625	8.55991	0	0	4.95642	3.71666	6.5711	2.89234	0	1.83845	2.32178	8.04531	0	1.74916	0	2.10092	0	0	0	0	0	0	2.33621	0	0	0	0	1.57437	5.41521	2.98401	2.10474	0	2.88184	0	2.28585	0	0	5.44124	3.92506	6.25764	5.40459	7.5574	2.47135	0	2.67977	0	0	0	2.23823	2.99855	0	2.6867	0	0	1.49994	2.04889	0	4.814	1.95695	5.16473	2.04102	0	0	0	0	4.81863	2.31409	0	0	0	0	4.1107	1.0166	1.49042	2.33187	0.541181	0	3.26294	0	0	2.41269	0	2.12478	1.97309	2.9476	2.39306	0.652205	1.41043	0	0	0	2.62669	11.664	6.55488	10.0325	14.7471	3.81787	3.30959
sc12d51bd89d4daad:e9ce413e6c605eed9	ENSG00000129103	SUMF2	0	0	0	0	0	0	0	0	6.33562	2.39761	0.713223	0.76753	0	0	0	0	0	0	0	0	1.40009	0	0	0	0	0	0	0	0	0	0	0	0	0	0	3.67691	0	2.01133	2.71429	0	0	1.05046	0	0	1.31414	0	0	0	0	0	0	0	0	0	0	0	0	3.06025	0	0	0	0	0	0	0	0	0	0	3.70703	4.27869	1.33988	1.04128	3.06628	2.76036	0.746077	1.49927	0.918069	0.895565	2.81661	0	1.49994	0	0	0	0	0	0	0	0	0	0	0	2.31409	0	0	0	0	0	0	1.49042	0	0	0	0	0	0	0	0	0	0	0	0	0	0	0	0	0	0	0	0	0	0	4.9087	0
s86d275001637dbb4:eb329868ba2e9347b	ENSG00000129103	SUMF2	0	0	0	0	0	0	0	0	2.11187	0	0	0	0	0	0	1.1439	0	0	0	0	0	2.77411	5.15841	0	0	1.3587	1.14406	0	0	0	0	0	1.09518	0	0	0	1.16089	1.00566	0	0	0.824458	0	0	0	0	0	0	1.3914	0	0	0	0	0	0	0	0	0	0	1.44092	0	0	0	2.50149	0	0	0	0	0	1.23568	0	0	2.08256	0	0	0	0.749636	0	1.79113	0	0	0	0	1.71971	0	0	1.03295	0	0	0	2.41973	0	2.40931	0	0	0	2.29029	0	0	1.0166	2.98083	0.466374	2.7059	0	0	0	0	0	0	0	1.97309	0	1.79479	1.30441	0	0	0	0	0	0	0	0.771729	4.91572	1.63623	1.32384
ENST00000395436	ENSG00000129103	SUMF2	9.64599	3.58098	4.34959	1.16835	1.92332	14.1688	6.83107	5.38546	40.1256	31.169	4.99256	10.7454	2.12729	7.51886	4.53184	6.86342	2.82238	9.01471	10.0628	8.2739	85.4053	7.39764	7.73762	6.93184	5.2915	50.2718	19.449	22.8264	3.89075	4.72723	14.8692	61.9443	17.5229	1.92823	7.12075	23.8999	11.6089	16.0906	8.14286	13.1187	6.59566	0	0	13.1126	14.4555	2.58928	0	8.34837	14.0173	14.4683	6.08185	3.59874	12.4537	7.87187	5.41521	11.9361	6.31421	6.12049	4.32276	5.54588	9.1434	9.51885	2.50149	23.1253	7.85013	15.0183	33.5084	53.9815	35.8346	29.9508	22.778	15.6192	3.06628	9.66128	7.46077	5.99709	25.7059	18.8069	6.5721	18.1615	7.49972	12.2933	20.6366	14.442	33.2682	19.626	4.08205	5.2574	4.51084	4.83946	8.78133	9.63725	6.94226	3.15792	7.95406	16.0321	15.0633	10.2768	17.2822	14.9042	19.5877	12.9883	5.94478	13.7044	6.00393	0	4.82537	5.61057	16.9982	13.8116	7.36901	18.5462	19.5662	8.46259	5.70257	2.39837	8.26806	18.3868	14.3557	13.1098	50.9341	44.2414	8.72657	6.61918
ENST00000413756	ENSG00000129103	SUMF2	4.823	2.38732	4.34959	2.33669	0.961662	8.09644	3.41553	5.38546	6.33562	13.1869	4.99256	1.53506	1.06364	0.683533	2.26592	2.85976	4.23356	3.0049	1.43755	11.0319	14.0009	6.47293	7.73762	5.19888	0	2.71739	2.28812	45.6529	2.33445	2.36361	18.1735	9.91109	20.8085	9.64113	0	14.7076	24.3787	10.0566	0	0.874578	1.64892	3.15137	11.8226	4.37086	6.57069	0	0	0	5.84053	0	4.86548	2.39916	5.12798	3.14875	27.0761	8.95204	2.10474	3.06025	0	0	2.28585	0	2.50149	16.3237	19.6253	11.2638	11.8901	16.1944	9.88542	3.20902	1.33988	5.20639	6.13256	4.14055	4.47646	6.74673	2.75421	7.16452	4.69436	0	0	4.09778	8.59857	8.02334	5.87086	9.29651	6.12307	1.75247	0	0	4.39066	2.40931	9.25635	0	0	0	25.1056	13.3598	8.1328	1.49042	4.19737	3.24709	3.96319	15.0095	9.0059	2.21313	0.804229	1.40264	4.24955	1.97309	2.9476	10.7688	8.47867	4.93651	0	4.79675	5.51204	10.5068	16.1501	20.9756	20.0649	35.3931	13.0899	18.5337
ENST00000423763	ENSG00000129103	SUMF2	1.60767	3.58098	0	2.33669	1.92332	6.07233	3.41553	0	20.0628	11.9881	2.13967	3.07012	1.06364	8.20239	10.1966	5.71951	4.23356	1.50245	1.43755	0	2.80018	4.62352	6.01815	3.46592	5.2915	10.8696	9.15249	11.4132	5.44706	2.36361	19.8257	4.95554	10.9518	0	4.74717	5.51536	4.64357	5.02832	0	10.4949	4.94675	6.30275	5.91128	4.37086	0	0	0	2.78279	3.50432	1.44683	6.08185	3.59874	5.12798	3.14875	10.8304	7.46004	0	6.12049	2.88184	2.77294	2.28585	3.17295	2.50149	1.36031	0	0	5.40459	7.5574	11.1211	7.4877	0	10.4128	1.53314	0	0.746077	4.49782	10.0988	8.06009	3.75548	2.5945	2.99989	6.14667	5.15914	3.20934	8.80629	4.13178	0	7.59403	15.788	9.67893	2.19533	7.22794	0	3.15792	2.65135	2.29029	15.0633	4.1107	9.1494	5.96166	6.52924	7.57653	0	10.4414	0	0	4.82537	4.90925	10.6239	5.91926	5.89521	4.78611	8.47867	4.93651	6.84309	7.19512	5.51204	0	10.7668	9.17684	9.26075	7.86514	78.5391	74.7967
ENST00000650735	ENSG00000129103	SUMF2	0	0	4.34959	0	0	4.04822	3.41553	0	0	2.39761	0	1.53506	1.06364	1.36707	1.13296	0	1.41119	0	0	0	1.40009	2.77411	0.859735	0	0	1.3587	5.72031	8.55991	0	0	3.30428	2.47777	3.28555	0	0	3.67691	0	2.01133	2.71429	1.74916	0	0	0	1.09272	0	2.58928	0	0	1.16811	0	0	0	0.732569	1.57437	0	4.47602	0	0	1.44092	0	0	0	5.00299	2.72062	3.92506	1.25153	1.08092	3.23889	4.94271	2.13934	1.33988	3.12384	3.06628	1.38018	1.49215	1.49927	1.83614	2.6867	1.87774	0	0	2.04889	0	0	2.93543	5.16473	4.08205	0	0	0	2.19533	0	0	0	2.65135	0	10.0422	3.08303	3.0498	2.98083	4.19737	2.16472	0	5.22071	6.00393	2.21313	2.41269	0	4.24955	0	5.89521	1.19653	1.30441	0.705216	1.14051	0	0	0	9.86952	3.93293	10.8042	11.7977	9.81739	6.61918
sa820aa2c01d87f62:ef4a41d6a7dc89483	ENSG00000129103	SUMF2	4.823	1.19366	0	0	0	8.09644	3.41553	2.15418	8.44749	5.99403	2.13967	2.30259	1.06364	2.73413	3.39888	3.43171	1.41119	1.50245	0	5.51593	5.60035	3.69882	2.57921	3.46592	7.05533	6.79349	4.57625	8.55991	3.89075	2.36361	4.95642	7.43331	7.66628	0	0	3.67691	0	4.02266	0	0	2.47337	1.05046	0	1.09272	0	0	0	1.3914	2.33621	5.78731	1.21637	1.19958	4.39541	7.87187	5.41521	2.98401	0	3.06025	1.44092	8.31882	0	6.3459	0	8.16187	7.85013	2.50306	5.40459	9.71666	7.41406	1.06967	6.69941	8.33023	1.53314	8.28109	2.98431	2.24891	3.67228	2.6867	2.81661	0	2.99989	2.04889	1.71971	4.814	8.80629	8.26357	2.04102	1.16831	2.25542	2.41973	2.19533	7.22794	2.31409	3.15792	0	0	0	7.19373	4.0664	4.47125	6.52924	7.57653	3.96319	8.48365	3.00197	0	5.6296	0.701321	7.43671	5.91926	5.89521	8.3757	11.7397	2.11565	0	4.79675	2.75602	5.25338	4.48615	9.17684	6.94556	13.764	15.8169	10.5907
s8afa84cd7ae18cc5:e4382bec1274ce5de	ENSG00000129103	SUMF2	0	0	0	0	0	2.02411	3.41553	0	3.16781	2.39761	0	3.07012	0	0	0	0	0	0	0	0	0	0	0	0	0	0	0	0	0	0	0	2.47777	0	0.964113	0	1.83845	1.16089	1.00566	2.71429	2.62374	0.824458	2.10092	0	0	1.31414	0	0	0	0	0	0	0	0	0	0	0	0	0	0	0	0	0	0	0	0	0	6.4855	1.07963	3.70703	0	2.67977	4.16511	1.53314	1.38018	0.746077	2.99855	2.75421	2.6867	0.938871	0	0	0	0	0	0	1.03295	0	0	0	2.41973	0	0	0	0	0	0	0	0	1.0166	0	0	0.541181	0	0	0	0	0	0	0	0	0	0	0.652205	0	0	0	0	0	0	0	0	0	11.999	0
se76e30d699c4cf75:e50e93bce153b7595	ENSG00000129103	SUMF2	0	0	0	0	0	0	0	0	1.05594	1.19881	0	0	0	0	0	0	0	0	0	0	0	2.77411	1.71947	0	0	1.3587	2.28812	0	0	0	0	1.23889	0	0	0	0	2.32178	2.01133	0	0.874578	0	0	0	0	0	0	0	0	2.33621	0	0	0	0	0	0	1.49201	0	0	0	0	0	0	0	0	0	1.25153	5.40459	6.47777	0	0	0	1.04128	0	0	0.746077	0	0.918069	0.895565	0	0	0	0	0	0	0	0	0	0	0	0	0	0	2.31409	0	0	0	5.02111	1.02768	0	0	0.466374	0.541181	0	0	0	0	0	0	0	0	0	0	1.95662	1.41043	0	0	0	0	1.79446	0	0.771729	1.96629	0.545411	1.98575
ENST00000652303	ENSG00000129103	SUMF2	0	0	0	0	0	0	3.41553	0	2.11187	2.39761	0.713223	0	0	0	0	0	0	1.50245	0	0	5.60035	0	0.859735	0	0	2.71739	0	0	0	0	3.30428	1.23889	2.19037	0.964113	0	0	0	1.00566	0	0	0	0	0	1.09272	0	0	0	0	0	1.44683	0	0	0	1.57437	0	0	0	3.06025	1.44092	2.77294	0	0	0	0	0	1.25153	0	1.07963	1.23568	0	0	0	0	0	0	0	0	0	0	0	0	0	1.71971	4.814	0.978476	1.03295	0	0	0	0	0	0	0	0	0	0	0	0	3.0498	1.49042	1.8655	0.541181	0	0	0	0	0	0	1.06239	0	0	1.19653	0	0	0	0	2.75602	0	0	0	4.63037	2.94943	0.545411	0
sa820aa2c01d87f62:e493b699041197384	ENSG00000129103	SUMF2	0	0	0	0	0	2.02411	3.41553	0	6.33562	4.79523	0	0.76753	0	0.683533	4.53184	0.571951	0	0	0	2.75797	2.80018	3.69882	3.43894	0	0	1.3587	2.28812	8.55991	2.33445	0	0	2.47777	0	0	0	5.51536	0	2.01133	0	0.874578	0	1.05046	0	1.09272	0	0	0	0	2.33621	0	2.43274	1.19958	0.732569	1.57437	0	0	0	9.18074	1.44092	5.54588	0	3.17295	0	2.72062	0	1.25153	1.08092	5.39815	6.17838	4.27869	2.67977	2.08256	0	5.52073	1.49215	0.749636	3.67228	1.79113	1.87774	0	0	8.19556	3.43943	8.02334	0.978476	5.16473	0	2.92078	2.25542	0	0	4.81863	6.94226	0	2.65135	0	0	5.13838	4.0664	1.49042	3.26462	2.7059	0	9.78882	0	0	0	0	3.18716	0	4.42141	3.58959	5.21764	0.705216	1.14051	4.79675	2.75602	5.25338	11.664	1.31098	7.71729	2.94943	9.81739	6.61918
s6395a717f636f0c8:ed848802d057307e0	ENSG00000129103	SUMF2	0	0	0	1.16835	0	0	0	0	1.05594	0	0.713223	0	0	0	0	0	0	0	0	2.75797	0	0	0	0	0	0	0	0	0	0	0	0	0	0	0	0	2.32178	1.00566	0	0.874578	0	0	0	1.09272	0	0	0	0	1.16811	0	0	0	0	0	0	0	0	0	0	0	0	0	0	0	0	0	1.08092	0	0	0	0	0	0	0	0.746077	0	0	0	0	0	0	0	0	0	0	0	0	0	0	0	0	0	0	0	0	0	0	0	0	0	0	0	0	0	0	0	0	0	0	0	0	0.598264	0	0	0	0	0	0	0	0	0	0	0	0.661918
sa820aa2c01d87f62:edc85120672d84220	ENSG00000129103	SUMF2	1.60767	0	0	0	0	0	0	0	0	1.19881	0.713223	0	0	0	1.13296	0	0	0	0	0	0	0	0.859735	0	0	1.3587	0	2.8533	0	0	0	1.23889	1.09518	0	0	1.83845	1.16089	1.00566	0	0	0.824458	0	0	0	0	0	0	0	0	0	2.43274	0	0	0	0	0	0	0	0	0	2.28585	0	0	1.36031	0	1.25153	2.16183	2.15926	0	2.13934	0	1.04128	0	0	1.49215	0	0.918069	3.58226	0	2.5945	0	0	3.43943	0	0	0	2.04102	0.584156	0	0	0	0	0	0	0	0	0	0	0	0	0.466374	0	0	1.30518	0	0	0	0	1.06239	0	0	0	0.652205	0	0	2.39837	0	2.62669	0.89723	0	0	1.96629	4.9087	1.98575
s6952e4700b7afb1e:eb4c12c9120faedc3	ENSG00000129103	SUMF2	1.60767	0	0	0	0	0	0	0	0	0	0	0	0	0	0	0	0	0	0	0	0	0.924705	0	1.73296	0	1.3587	0	0	0	0	0	0	0	0	0	0	1.16089	1.00566	0	0	0	0	0	0	0	0	0	1.3914	0	0	0	0	0	0	0	0	0	0	0	0	2.28585	0	0	0	0	0	0	0	0	0	0	0	0	0	0	0	0.918069	0	0	0	0	0	0	0	0	0	0	0	2.25542	0	0	0	0	0	0	0	0	0	0	0	0	0.541181	0	1.30518	0	0	0.804229	0.701321	1.06239	0	0	0	0.652205	0	0	0	0	0	0.89723	2.62195	0.771729	0.983143	2.72705	5.29534
ENST00000438133	ENSG00000129103	SUMF2	0	2.38732	0	2.33669	0.961662	0	0	5.38546	8.44749	4.79523	2.85289	0.76753	2.12729	2.0506	2.26592	2.85976	1.41119	0	0	0	2.80018	0	0.859735	5.19888	3.52767	8.15218	0	8.55991	0	0	0	2.47777	2.19037	0.964113	0	3.67691	0	2.01133	13.5714	18.3661	8.24458	4.20183	0	3.27815	9.19897	2.58928	0	1.3914	4.67242	2.89366	1.21637	2.39916	8.79082	0	5.41521	1.49201	4.20947	3.06025	0	0	2.28585	0	2.50149	0	0	0	1.08092	7.5574	2.47135	5.34836	4.01965	2.08256	0	0	0	2.24891	3.67228	1.79113	4.69436	0	1.49994	0	3.43943	8.02334	3.91391	11.3624	2.04102	1.16831	4.51084	2.41973	0	2.40931	2.31409	0	2.65135	0	0	2.05535	5.083	2.98083	5.59649	4.32945	3.96319	6.52588	3.00197	0	1.60846	0.701321	3.18716	7.89235	7.36901	4.18785	0	3.52608	4.56206	2.39837	2.75602	0	3.58892	0	9.26075	3.93257	15.8169	17.8718
ENST00000275607	ENSG00000129103	SUMF2	3.21533	0	0	1.16835	0	0	3.41553	1.07709	1.05594	0	0	0.76753	0	0	1.13296	1.71585	0	1.50245	0	0	1.40009	0	0.859735	0	0	1.3587	0	0	0.778151	0	1.65214	0	1.09518	0.964113	0	0	0	1.00566	0	0.874578	0.824458	0	0	0	0	0	0	0	0	0	0	0	0	1.57437	0	0	0	0	0	0	0	0	0	2.72062	0	3.75459	1.08092	3.23889	2.47135	0	0	1.04128	1.53314	2.76036	2.23823	1.49927	0.918069	1.79113	0	2.5945	0	2.04889	0	0	0	4.13178	0	0.584156	0	0	0	0	0	0	0	2.29029	0	0	0	0	0.932748	2.16472	1.98159	0.652588	0	0	0	0.701321	0	1.97309	1.4738	0	1.95662	1.41043	0	0	2.75602	0	5.38338	2.62195	0.771729	0.983143	0.545411	0
s2a80fabaf8909ad4:ee24c7c6a94235a1e	ENSG00000129103	SUMF2	0	0	0	0	0	0	0	0	0	0	2.13967	2.30259	0	0	0	0.571951	0	0	0	0	4.20026	1.84941	1.71947	0	0	0	3.43218	5.70661	0	0	3.30428	0	0	0	0	0	0	1.00566	0	0	0	0	0	0	1.31414	0	0	0	2.33621	0	0	0	0	0	0	0	0	0	0	0	2.28585	0	0	0	0	0	0	1.07963	0	0	2.67977	2.08256	1.53314	0	0.746077	0	0	0	0	2.5945	0	2.04889	0	0	0.978476	0	0	0.584156	0	0	0	0	0	0	0	0	0	3.08303	0	0	0.932748	0.541181	0	4.56812	0	0	0	0	1.06239	0	0	0.598264	0.652205	3.52608	0	0	0	0	1.79446	6.55488	0.771729	0	1.63623	1.32384
sa820aa2c01d87f62:e968ac66ea0c41fda	ENSG00000129103	SUMF2	0	0	0	0	0	0	0	0	0	1.19881	0	0	0	0	0	0	0	0	0	0	2.80018	0.924705	0.859735	0	0	4.07609	0	0	2.33445	0	4.95642	1.23889	2.19037	0	0	3.67691	1.16089	0	0	0.874578	0	0	0	1.09272	0	0	0	0	0	0	0	0	1.46514	0	0	1.49201	2.10474	0	1.44092	2.77294	0	0	0	1.36031	3.92506	0	0	3.23889	2.47135	3.20902	0	2.08256	3.06628	0	0	2.24891	0.918069	1.79113	0	0	0	0	1.71971	0	0	1.03295	0	0	2.25542	0	2.19533	0	0	0	0	0	0	1.02768	0	0	0.466374	0	1.98159	1.30518	0	0	0.804229	0	0	1.97309	1.4738	0	0	0	0	0	0	0	3.58892	1.31098	1.54346	1.96629	4.9087	7.94302
ENST00000436782	ENSG00000129103	SUMF2	0	0	0	0	0	0	0	0	2.11187	2.39761	1.42645	0.76753	2.12729	1.36707	0	1.1439	0	1.50245	0	2.75797	0	2.77411	1.71947	0	3.52767	1.3587	4.57625	0	0	0	0	0	2.19037	0	0	0	0	0	0	4.37289	3.29783	4.20183	5.91128	1.09272	0	2.58928	0	0	1.16811	1.44683	0	0	3.66284	0	0	0	0	0	1.44092	0	0	0	2.50149	0	0	0	2.16183	0	0	1.06967	2.67977	1.04128	1.53314	0	0.746077	0	0.918069	0.895565	2.81661	0	0	0	0	1.60467	1.95695	0	4.08205	0.584156	0	0	0	0	0	0	2.65135	0	0	3.08303	0	2.98083	0	0.541181	1.98159	2.61035	0	0	2.41269	0	1.06239	3.94617	1.4738	1.19653	1.30441	0.705216	1.14051	0	0	0	1.79446	6.55488	2.31519	1.96629	6.54493	5.95726
s61895dad63d745bf:e2f34d00c9f0cd0a9	ENSG00000129103	SUMF2	1.60767	0	0	0	0	0	0	0	0	0	0	0	0	0	0	0	0	0	0	2.75797	1.40009	0.924705	0	0	0	0	1.14406	0	0.778151	0	0	0	0	0.964113	0	0	0	0	0	0	0	0	0	0	0	0	0	0	0	0	0	0	0	0	0	0	0	0	0	0	0	0	0	0	0	0	0	1.07963	0	0	0	0	0	0	0.746077	0	0	0.895565	0	0	0	0	0	0	0	1.03295	0	0	0	0	0	0	0	0	0	0	0	0	0	0	0.932748	0	0	0.652588	0	0	0	0	0	0	0	0	0	0	0	0	0	0	0	0	1.54346	1.96629	0	1.32384
sa820aa2c01d87f62:e7ffd83df6a3842a8	ENSG00000129103	SUMF2	0	0	2.1748	0	0	0	0	0	0	0	0	0	0	0	0	0	0	0	0	0	0	0	0	0	0	0	0	0	0	0	1.65214	0	0	0	0	0	0	0	0	0	0	0	0	0	0	2.58928	0	0	0	0	0	0	0	0	0	0	0	0	0	0	0	0	0	0	0	0	0	0	0	0	0	1.04128	0	1.38018	0.746077	0	0	0	0	0	0	0	0	0	0	0	0	0	0	0	0	0	0	0	0	0	0	0	1.0166	0	0	0	0	0.652588	0	0	0	0	1.06239	0	0	0	0	0	0	0	0	0	1.79446	1.31098	0	0	0.545411	0
s704799d9ff159d15:ef11be06c47c966cc	ENSG00000129103	SUMF2	0	0	0	0	0	0	0	1.07709	1.05594	1.19881	1.42645	0.76753	0	1.36707	0	0	0	4.50735	0	8.2739	2.80018	0	0	0	0	2.71739	1.14406	0	0	0	0	0	3.28555	0.964113	0	0	0	0	0	0	0	0	0	0	0	0	0	0	0	0	1.21637	0	0	0	5.41521	1.49201	0	0	0	0	0	0	0	2.72062	3.92506	1.25153	1.08092	2.15926	0	0	2.67977	1.04128	0	0	0.746077	0	0.918069	0	0	0	0	0	0	3.20934	0.978476	0	0	0	0	0	0	0	4.62817	0	0	0	0	0	0	0	0.466374	0	0	2.61035	3.00197	0	0	0	0	0	0	0	1.30441	0	1.14051	0	0	2.62669	0	3.93293	1.54346	0.983143	1.63623	1.98575
s495db6380f954e69:eefadae772fe64566	ENSG00000129103	SUMF2	0	0	0	0	0	4.04822	0	0	0	1.19881	0	0	0	0	0	0.571951	0	1.50245	0	0	0	0.924705	0.859735	0	0	0	0	0	0	0	0	0	0	0	0	0	0	0	0	0	0	0	0	0	0	0	0	0	0	0	0	0	0	0	0	0	0	0	1.44092	0	0	0	0	0	0	0	0	0	0	0	0	0	0	0	0.746077	0.749636	0	0	0.938871	0	0	0	1.71971	0	0	0	0	0	0	0	0	0	0	0	0	2.29029	0	0	0	0	0.466374	0.541181	0	0	0	0	0	0	0	0	0	0.598264	0.652205	0	0	0	2.75602	0	0	0	1.54346	0	0	0
sdc929519a1636a41:e50e93bce153b7595	ENSG00000129103	SUMF2	0	0	0	0	0	0	0	0	0	0	0	0	0	0	0	0	0	0	0	0	0	0	0	0	0	0	0	0	0	0	1.65214	0	0	0	0	0	0	0	0	0	0	0	0	0	0	0	0	0	0	0	0	0	0	0	0	0	0	0	0	0	0	0	0	0	0	2.50306	0	0	2.47135	1.06967	0	0	0	0	0	0.749636	0.918069	0	0	0	0	0	0	0	0	0	0	0	0	0	0	0	0	0	0	0	5.02111	0	0	0	0	0	0	0.652588	0	0	0	0	1.06239	0	0	0.598264	1.30441	0	0	0	0	0	0	0	0.771729	0	0	0
s393c01aca59b8351:e8559755760eb0242	ENSG00000129103	SUMF2	0	0	0	0	0	0	0	0	0	0	0	0	0	0	0	0	0	0	0	0	0	0	0	0	0	0	0	0	0	0	0	0	0	0	0	3.67691	2.32178	0	0	0	0	0	0	0	0	0	0	0	0	0	0	0	0	0	0	0	0	0	0	0	0	0	0	0	0	0	0	0	0	0	0	0	0	1.38018	0	0.749636	0.918069	0.895565	0	0	0	0	0	0	0	0	0	0	0	0	0	0	0	0	0	0	0	0	0	0	0.466374	0	0	0	0	0	0	0	0	0	0	0	0	0	0	0	0	0	0	0	0	0	3.27246	0
s67cb567a791874f9:e50e93bce153b7595	ENSG00000129103	SUMF2	0	0	0	0	0	0	0	0	0	0	0	0	0	0	0	0	0	0	0	0	0	0	0	0	0	0	0	0	0	0	0	0	0	0	0	0	1.16089	0	0	0	0	0	0	0	0	2.58928	0	0	0	0	1.21637	0	0	0	0	0	0	0	0	0	0	0	0	0	0	0	0	0	0	0	0	0	0	0	0	0	0.918069	0	0	0	1.49994	0	0	0	0	0	0	0.584156	0	0	0	0	0	0	0	0	0	0	0	0	0.466374	0	0	0	0	0	0	0	0	0	0	0	0.652205	0.705216	0	0	0	0	0	1.31098	0	0.983143	0	0.661918
sa820aa2c01d87f62:e5923d13b03b2e786	ENSG00000129103	SUMF2	0	0	0	0	0	0	0	0	2.11187	3.59642	0.713223	0.76753	0	0	0	0	0	3.0049	0	0	0	0	1.71947	0	0	0	0	0	1.5563	0	0	0	2.19037	0	0	1.83845	0	0	0	0	0	0	0	0	0	0	0	0	0	0	0	0	0	0	0	0	0	0	0	0	0	0	0	0	0	0	0	2.15926	1.23568	1.06967	0	1.04128	0	0	0	0	0.918069	2.6867	0	0	0	2.04889	1.71971	0	0	0	2.04102	1.16831	0	0	0	0	0	0	0	0	0	1.02768	0	0	0.932748	1.08236	1.98159	1.30518	0	0	1.60846	0.701321	1.06239	0	0	0.598264	0	0.705216	1.14051	2.39837	2.75602	0	5.38338	2.62195	0	3.93257	5.45411	5.95726
s002eebdf7067774f:e916f8cd1cd6376bc	ENSG00000129103	SUMF2	0	0	0	0	0	0	0	0	0	0	0.713223	0	0	0	0	0	0	0	1.43755	0	1.40009	0	0.859735	0	0	0	0	0	0	0	0	0	0	0	0	0	0	0	0	0	0.824458	0	0	0	0	0	0	0	0	0	0	0	0	0	0	0	0	0	0	0	0	0	0	0	0	0	0	0	0	0	0	1.04128	0	0	0	0	0.918069	0	0.938871	0	0	2.04889	1.71971	0	0	1.03295	0	0	0	0	2.19533	0	0	0	0	0	5.02111	3.08303	0	0	0	0	0	2.61035	0	0	0	0	3.18716	0	0	0	0	1.41043	1.14051	0	0	0	3.58892	0	0	0	0	0
s51cd1a8f6e6a939b:ecab3e3dbfd600a5d	ENSG00000129103	SUMF2	0	0	0	0	0	2.02411	0	0	0	0	0	0	0	0	0	0	0	1.50245	0	0	0	0	0	0	0	1.3587	0	0	0	0	0	0	0	0	0	0	0	0	0	0	0	0	0	0	0	0	0	1.3914	0	0	1.21637	0	0	0	0	0	0	3.06025	0	0	0	0	0	0	0	0	1.08092	0	0	1.06967	0	0	0	0	0	0.749636	0.918069	0	0	0	0	0	0	0	0	0	0	0	0	0	0	0	0	0	0	0	0	0	0	0	0	0.541181	0	0	0	0	0	0	0	0	0	0	0.652205	0	0	0	0	0	0	0	0	0	0	0
s8e6144219721e41c:e50e93bce153b7595	ENSG00000129103	SUMF2	0	0	0	0	0	0	3.41553	0	0	0	0	0	0	0	0	0	0	0	0	0	0	0	0	0	0	0	0	0	0.778151	0	0	0	0	0	0	0	0	0	0	0	0	0	0	0	0	0	0	0	0	0	0	0	0	0	0	0	0	0	0	2.77294	0	0	0	0	0	1.25153	0	2.15926	0	0	0	0	0	0	0	0	0.918069	0	0	0	1.49994	0	0	0	0	0	0	0	0	0	0	0	0	0	0	2.29029	0	0	0	0	0	0.541181	0	0	0	0	0	0	0	0	0	0	0	0	1.14051	0	0	0	0.89723	0	0	0	0	0
s36a42ef9e95f879c:e50e93bce153b7595	ENSG00000129103	SUMF2	1.60767	0	0	0	0	0	0	0	0	0	0.713223	0.76753	0	0.683533	0	0	0	0	0	0	0	0	0	0	0	0	0	2.8533	0	0	0	0	1.09518	0	0	0	0	0	0	0	0.824458	0	0	0	0	0	0	0	0	0	0	0	0	0	0	0	0	0	0	0	0	0	0	0	0	0	0	0	0	0	0	0	0	1.38018	0	0	0.918069	0.895565	0	0	0	0	0	0	0	0	0	0	0	0	0	0	0	0	0	0	0	0	1.0166	0	0.466374	0.541181	0	0	0	0	0	0	0	0	1.4738	0.598264	0	0	0	0	0	0	0.89723	0	0	0	0	0
s5ea918d29dfd1ff8:ece6bd77337830f57	ENSG00000129103	SUMF2	0	0	0	0	0	0	0	0	0	0	0	0	0	0	1.13296	0	0	0	0	0	0	1.84941	0	0	0	0	0	0	0	0	0	0	0	0	0	0	0	0	0	0	0	1.05046	0	0	1.31414	0	0	0	0	0	0	0	0	0	0	0	0	0	0	0	0	0	0	0	0	0	0	0	0	0	0	0	0	0	0	0.749636	0	0	0	0	0	0	0	0	0	0	0	0	0	0	0	0	0	0	0	0	5.02111	0	0	0	0	0	0	0	0	0	0	0	0	0	0	0	0	0	0	0	0	0	0	0	0	0	1.09082	2.64767
sf8e3cb6a6a6ac841:eba2851625b018115	ENSG00000129103	SUMF2	3.21533	0	0	0	0	0	0	0	0	3.59642	0.713223	0.76753	0	0	0	0	0	0	0	0	2.80018	0	0	0	0	0	0	0	0	0	1.65214	1.23889	0	0	0	0	0	0	0	0.874578	0	1.05046	0	0	1.31414	0	0	0	0	0	1.21637	0	0	0	0	0	0	3.06025	0	0	0	0	0	0	0	0	0	2.15926	0	0	0	1.04128	0	0	0	0.749636	0	0	0	0	0	0	0	1.60467	0.978476	0	0	0	0	0	0	0	0	0	0	0	0	0	0	0	0	0	0	0	0	0	0	0	0	0	0	0.598264	0	0	0	0	0	0	0	0	3.08692	0.983143	0	0
sc37ee06cf55f3794:e50e93bce153b7595	ENSG00000129103	SUMF2	0	0	0	0	0	0	0	0	0	0	0	0	0	0	0	0	0	0	0	0	1.40009	0	1.71947	0	0	1.3587	0	0	0.778151	0	0	0	0	0	0	0	0	0	0	0	0	0	0	0	0	0	0	0	0	0	0	0	0	0	0	0	0	0	0	0	0	0	0	0	0	0	1.08092	0	0	0	0	0	0	0	0	0	0	0	0	0	0	0	0	0	0	1.03295	0	0	0	0	0	0	0	0	0	0	0	0	0	0	0	0	0	0	0	0	0	0	0	0	1.4738	1.19653	0	0	0	0	0	0	0.89723	0	0.771729	2.94943	0	0.661918
s6b39a99dd180e54a:ebf927299f3b7d998	ENSG00000129103	SUMF2	0	0	0	0	0	0	0	0	0	0	0	0	0	0	0	0	0	0	0	0	0	0	0	0	0	0	0	0	0	0	0	0	1.09518	0	0	0	0	0	0	0	0.824458	0	5.91128	1.09272	0	0	0	0	0	0	0	0	0	0	0	0	0	0	0	0	0	0	0	0	0	0	1.08092	0	0	0	0	0	0	0	0	0	0	0	0.938871	0	0	0	0	0	0	0	0	0	0	0	0	0	0	0	0	0	0	1.02768	2.0332	0	0	0	0	0	0	0	0	0	0	0	0	0	0	0	0	0	0	0	0	1.31098	0	0	0.545411	0
s79595297f018a52f:e53f1badc7494ad4e	ENSG00000129103	SUMF2	1.60767	0	0	0	0	0	0	0	0	0	0	0	0	0.683533	1.13296	0	1.41119	0	0	0	0	0	0	0	0	0	0	0	0	0	0	0	0	0	0	0	0	0	0	0	0.824458	0	0	0	0	0	0	0	0	0	0	0	0	0	0	0	0	0	0	0	0	0	0	0	0	0	1.08092	0	0	0	0	0	0	0	0	0	0	0	0	0	0	0	0	0	0	0	0	0	0	0	0	0	0	0	0	0	0	0	0	0	0.466374	0	0	0	0	0	0	0	0	0	0	0	0.652205	0	0	0	0	0	0	0	0	0.983143	0	0.661918
sa820aa2c01d87f62:ee62189558517a5d3	ENSG00000129103	SUMF2	0	0	0	0	0	0	3.41553	0	0	0	0	0	0	0	0	0	0	0	0	0	2.80018	0	0.859735	0	0	0	0	0	0	0	0	0	0	0	0	0	1.16089	0	0	0	0	0	0	0	0	0	0	0	0	0	2.43274	0	0	0	0	0	0	0	0	0	0	0	0	1.36031	0	0	1.08092	0	0	1.06967	0	0	0	0	0	0	0	0	0	0	0	0	0	0	0	0	0	0.584156	2.25542	0	0	0	0	0	0	0	0	0	0	0	0.466374	0	0	0	0	0	0	0	1.06239	0	0	0	0	0	1.14051	0	0	0	0	1.31098	0.771729	1.96629	1.09082	1.98575
s0b1f77c5804d53e8:efaee74d34ecb8986	ENSG00000129103	SUMF2	0	0	0	0	0	0	0	0	0	0	0	0.76753	0	0	3.39888	1.1439	0	0	0	0	1.40009	0	0.859735	0	0	0	0	0	0	0	0	0	0	0	0	0	1.16089	0	0	0	0	0	0	0	0	5.17856	0	1.3914	1.16811	1.44683	2.43274	0	0	0	0	0	0	0	0	0	0	0	0	0	0	0	1.08092	0	0	0	0	0	0	0	0	0	0	0	0	0	0	0	0	0	0	0	0	0	0	0	0	0	0	0	0	0	0	0	0	0	0.466374	0	0	0	0	0	0.804229	0	0	0	0	0	0.652205	0	0	2.39837	0	0	0	0	0	0	0	0.661918
sd3b8a4e44dbab32d:e50e93bce153b7595	ENSG00000129103	SUMF2	0	0	0	0	0	0	0	0	0	0	0	0	0	0	0	0	0	1.50245	0	0	0	0	0	0	0	0	0	0	0	0	1.65214	0	0	0	0	0	0	0	0	0	0	0	0	0	0	0	0	0	0	2.89366	0	0	0	0	0	0	0	0	0	0	0	0	0	0	0	0	0	0	0	0	0	1.04128	0	1.38018	0	0	0	0	0	0	0	0	0	0	0	2.06589	0	0	0	0	0	0	0	0	0	0	0	0	0	0	0	0	0	0	0	0	0	0.701321	1.06239	0	0	0.598264	0.652205	0	0	0	0	0	0.89723	0	0	0	0	0
sd7651b174d46e775:e7f67514fcbfd8645	ENSG00000129103	SUMF2	0	0	0	0	0	0	0	0	1.05594	0	0	0	0	0	0	0	0	0	0	0	0	0	0	0	0	0	0	0	0	0	0	0	0	0	0	0	0	0	0	0	0	0	0	0	0	0	0	0	0	1.44683	0	0	0	0	0	0	0	0	0	0	0	0	0	1.36031	0	0	0	0	0	0	0	0	0	0	0	0	0	0	0	0	0	0	0	1.60467	0	0	0	0.584156	0	0	0	0	0	0	0	0	0	0	0	0	0.466374	0.541181	0	0	0	0	0	0	0	0	0	0.598264	0.652205	0	0	0	0	0	0	0	0	0	0	0.661918
s1c8eb325b3788161:e9cb8ca6ed5f15f2c	ENSG00000129103	SUMF2	0	0	0	0	0	0	0	0	1.05594	0	0	0	0	0	0	0	0	0	0	0	2.80018	0	0	0	0	4.07609	0	0	0	0	0	0	1.09518	0	0	0	0	0	0	1.74916	0	0	0	0	0	0	0	0	1.16811	0	0	0	0	0	0	0	0	0	0	0	0	0	0	0	0	1.25153	0	2.15926	2.47135	1.06967	0	0	3.06628	1.38018	0	0	0	0.895565	0	0	0	0	0	0	0	0	0	1.16831	2.25542	0	0	0	0	0	0	0	0	0	1.0166	0	0.932748	0	1.98159	1.30518	0	0	0	0.701321	0	0	0	0.598264	0	0	0	0	0	0	0	0	0	0	0	0.661918
s495db6380f954e69:e395cfd238eec988e	ENSG00000129103	SUMF2	0	0	0	0	0	0	0	0	0	1.19881	0.713223	0	0	0	1.13296	0	0	0	0	0	0	0.924705	0	0	0	0	0	0	0	0	0	0	0	0	0	0	0	0	0	1.74916	0	1.05046	0	0	0	0	0	0	0	0	1.21637	0	0	1.57437	0	0	0	0	0	0	0	0	0	0	0	0	0	0	0	0	0	0	0	0	0	0	0	0	0	0	1.49994	0	0	0	0.978476	0	0	0	0	0	0	0	0	0	0	0	0	0	0	0	0	0	0	1.95776	0	0	0	0	0	0	0	0	0	1.41043	0	0	0	0	0	0	0.771729	0	1.09082	1.32384
sf5be323ba23b545e:eba2851625b018115	ENSG00000129103	SUMF2	0	0	2.1748	0	0	0	0	0	0	0	0.713223	0	0	0	0	0	0	0	0	0	4.20026	0	0	0	0	0	0	0	0	2.36361	0	1.23889	0	0	0	0	0	0	0	0.874578	0	0	0	0	1.31414	0	0	0	0	0	0	0	0	0	0	0	0	0	0	0	0	0	0	0	0	0	0	0	0	0	0	0	1.53314	0	0	0	0	0	0	0	0	0	0	0	0	1.03295	0	0	0	0	0	0	0	0	0	0	0	0	0	0	0	0	0	0	0	0	0	0	0	0	0	0	0	0	0	0	0	0	0	0	0.771729	0.983143	0	0
sf87e732c0f002ee2:ecc1bbeb5d7ad0b0f	ENSG00000129103	SUMF2	0	0	0	0	0	2.02411	0	0	0	1.19881	0	0	0	0	0	0	0	1.50245	0	2.75797	0	0	0	0	0	0	0	0	0	0	0	1.23889	0	0	0	1.83845	0	0	2.71429	0	0	1.05046	0	0	1.31414	0	0	0	0	0	0	0	0	0	0	0	0	0	0	0	0	0	0	0	0	0	0	0	0	0	1.33988	0	0	0	0	0	0	0	0	0	1.49994	0	0	0	0	0	0	0	0	0	0	0	0	0	0	0	0	0	1.0166	0	0.466374	0	1.98159	1.30518	0	0	0	0	1.06239	0	0	0	0	0	0	0	0	0	0.89723	0	0	4.91572	0.545411	0
s8ec6141e8f5fe14c:e606b4959cc2888d0	ENSG00000129103	SUMF2	0	0	0	0	0	0	0	0	1.05594	1.19881	0	0.76753	1.06364	1.36707	0	0	0	0	0	0	0	0	0.859735	0	0	0	0	0	0	0	0	0	0	0.964113	0	0	0	0	0	0	0	0	0	0	1.31414	0	0	0	0	0	0	0	0	0	0	0	0	0	0	0	0	0	0	0	0	0	0	0	1.23568	0	0	1.04128	0	0	0	0	0	0	0	0	0	0	1.71971	0	0	0	0	0	0	0	0	0	0	0	0	0	0	0	0	0	0.466374	0.541181	1.98159	1.30518	0	0	0	0.701321	0	0	0	0	0.652205	0.705216	0	0	0	0	0.89723	0	0	0	2.18164	1.32384
s86d275001637dbb4:e87985889c303a2bd	ENSG00000129103	SUMF2	0	0	0	0	0	0	0	0	1.05594	0	0	0	0	0	0	0	0	0	0	0	1.40009	0	0.859735	0	0	0	0	0	0	0	1.65214	0	1.09518	0	0	0	0	0	0	0	0.824458	0	0	0	0	0	0	0	2.33621	0	1.21637	0	0	3.14875	0	0	0	0	0	0	0	0	0	0	0	0	0	0	0	0	0	0	0	0	0	0	0	0	0	0	0	0	0	0	0	0	0	0.584156	0	0	0	0	0	0	0	0	0	0	1.0166	1.49042	0	0	0	1.95776	0	0	0	0.701321	3.18716	0	0	0	1.30441	0.705216	0	0	0	0	0.89723	2.62195	0	0	0.545411	0
s1c8eb325b3788161:ee2c243152d461998	ENSG00000129103	SUMF2	0	0	0	0	0	0	0	0	0	0	0	0	0	0	0	0	0	0	0	0	0	0	0	0	0	0	1.14406	0	0	0	0	0	0	0	0	0	1.16089	0	0	0	0.824458	0	0	0	0	0	0	0	0	0	0	0	0	1.57437	0	0	0	0	0	0	0	0	0	0	0	0	0	1.07963	0	0	0	0	0	0	0	0	0	0	0	0	0	0	1.71971	0	0	0	0	0	0	0	0	0	0	0	0	0	0	0	1.0166	0	0.466374	0	0	0	0	0	0	0	1.06239	0	0	0	0	0	0	0	2.75602	0	0	0	0	0	0	0.661918
s64f1aa382c01e55b:e5dd18c219cc90e12	ENSG00000129103	SUMF2	0	0	0	0	0	0	0	0	0	0	0	0	0	0	0	0	0	0	0	2.75797	0	0	0	1.73296	0	0	0	0	0.778151	0	0	0	0	0	0	0	0	0	0	0	0	0	0	0	0	0	0	1.3914	0	0	0	0	0	0	0	0	0	0	0	0	0	0	0	1.36031	0	0	0	0	0	0	0	1.04128	0	0	0	0	0	0	0	0	0	0	0	0	0	0	0	0	0	0	0	0	0	0	0	0	0	0	0	0	0	0	0	0	0	0	0	0	0	0	0	0	0.652205	0	0	0	0	0	0	1.31098	0	0	3.27246	6.61918
se7aaa4b135fad8ba:e50e93bce153b7595	ENSG00000129103	SUMF2	0	0	0	0	0	0	0	0	0	1.19881	0	0	0	0	0	0	0	0	0	2.75797	2.80018	0	0.859735	0	0	0	0	0	0	0	0	0	0	0	0	0	0	0	0	0	0	0	0	0	0	0	0	0	0	0	0	0	0	0	0	1.49201	0	0	0	0	0	0	0	0	0	0	0	1.07963	0	0	0	0	0	0	0	0	0	0	0	0	0	0	0	0	0.978476	1.03295	0	0.584156	0	2.41973	2.19533	0	0	0	0	0	0	1.02768	0	0	0.466374	0	0	1.30518	0	0	0	0	0	0	0	0	0.652205	0	0	0	0	0	0.89723	0	1.54346	0	1.63623	7.2811
sd62a544c9e2937a8:e4f6e53faec1504ad	ENSG00000129103	SUMF2	1.60767	0	0	0	0	0	0	0	0	0	0	0	0	0	0	0	0	0	0	0	0	0	0	0	0	0	1.14406	0	0	0	0	0	0	0	0	3.67691	0	0	0	0	0	0	0	0	0	0	0	0	0	0	0	0	1.46514	0	0	0	0	0	0	0	0	0	0	0	0	0	0	0	0	0	0	0	1.53314	1.38018	0	0	0	0	0	0	0	0	0	0	0	0	0	0	0	0	0	0	0	0	0	0	0	0	0	0	0	0.541181	0	0	0	0	0	0	0	0	0	0	0	0	0	0	0	0	1.79446	0	0	0	0	0
se1d6c452520e6881:ec6ee36874d4bd08b	ENSG00000129103	SUMF2	0	0	0	0	0	0	0	0	0	0	0	0	0	0	0	0	0	0	0	0	0	0.924705	0	0	0	0	0	0	0.778151	0	0	0	0	0	0	0	0	0	0	0	0.824458	0	0	0	0	0	0	1.3914	0	0	0	0	1.46514	0	0	1.49201	0	0	0	0	0	0	0	0	0	0	0	0	0	0	0	0	0	0	0	0	0	0	0	0	0	0	0	0	0.978476	1.03295	0	0	0	0	0	0	0	0	0	0	0	0	0	0	0	1.08236	0	1.30518	0	0	0	0	0	0	0	0	0	0	0	0	0	0	0	0	0	0	0	0
s6eb33a16aea6c069:ee9e7319b70c54896	ENSG00000129103	SUMF2	0	0	0	0	0	0	0	0	0	1.19881	0	0	0	0	0	0	0	0	0	0	1.40009	0	0	0	0	0	0	0	0	0	0	0	0	0	0	0	0	0	0	0	0	0	0	0	0	0	0	0	0	0	0	0	0	0	0	0	0	0	1.44092	0	0	0	0	0	0	0	0	0	0	0	0	0	0	0	0	0	0	0	0.938871	0	0	0	0	0	0	0	0	0.584156	0	0	0	0	0	0	0	0	0	0	0	0	0.466374	0	0	0.652588	0	0	0	0	0	0	0	0	0	0	1.14051	0	0	0	0	0	0	0	1.09082	1.32384
s8ec6141e8f5fe14c:e76ef56748817e022	ENSG00000129103	SUMF2	0	0	0	0	0	0	0	0	0	0	0	0	1.06364	0	0	0	0	0	0	0	0	0	0	0	0	0	0	0	0	0	0	1.23889	1.09518	0	0	0	0	0	0	0	0	0	0	0	0	0	0	0	0	0	0	0	0	0	0	0	0	3.06025	0	0	0	0	0	0	0	0	0	0	0	0	0	0	0	0	0	0	0	0	0	0	0	0	0	0	0	1.03295	0	0	2.25542	0	0	0	0	0	0	0	0	0	0	0	0	0	0	0	0	0	0	0.701321	0	0	0	0	0	0	0	0	0	0	0	0	0	0	1.09082	0.661918
ENST00000392246	ENSG00000116030	SUMO1	130.221	91.9118	80.4675	57.249	60.5847	317.785	252.75	76.4735	515.297	562.24	390.133	323.13	61.6913	359.538	582.342	451.842	79.0265	237.387	47.4391	110.319	240.815	133.158	138.417	79.7162	56.4427	274.457	164.745	139.812	129.173	61.454	221.387	210.611	181.8	177.397	52.2188	196.715	121.894	150.85	518.429	326.218	399.038	347.701	508.37	415.232	437.608	502.32	694.312	559.341	436.871	345.792	417.215	94.7669	449.797	132.247	135.38	104.441	52.6184	94.8677	123.919	291.159	336.02	323.641	402.741	126.509	160.928	121.398	368.593	310.933	522.691	515.582	641.804	470.658	427.746	354.707	383.484	409.301	207.484	197.024	295.744	272.423	364.486	290.942	448.845	353.027	511.743	494.781	318.4	87.0392	559.345	389.577	85.6179	221.657	187.441	85.2639	328.768	350.415	100.422	155.179	360.893	624.484	498.088	447.557	146.638	144.875	228.149	77.4597	581.458	825.455	172.107	593.899	704.478	306.311	332.625	88.8572	70.7119	297.398	705.541	15.7602	157.912	187.47	476.157	463.06	198.529	115.174
sbff5a534868ce31a:e053853ee2907e0a6	ENSG00000116030	SUMO1	1.60767	3.58098	6.52439	2.33669	1.92332	2.02411	6.83107	0	13.7272	17.9821	7.84545	2.30259	0	4.78473	18.1274	9.15122	2.82238	3.0049	7.18775	2.75797	11.2007	1.84941	3.43894	1.73296	3.52767	9.51088	2.28812	8.55991	3.89075	0	3.30428	4.95554	6.5711	1.92823	0	1.83845	1.16089	7.03965	8.14286	2.62374	7.42012	3.15137	11.8226	6.5563	7.88483	7.76783	42.5089	8.34837	7.00863	14.4683	7.29822	2.39916	4.39541	0	10.8304	0	2.10474	3.06025	17.291	55.4588	20.5727	60.2861	35.0209	1.36031	3.92506	0	6.4855	8.63703	13.5924	19.2541	16.0786	11.4541	3.06628	8.28109	6.71469	8.246	10.0988	7.16452	7.51097	36.3231	43.4983	30.7334	36.114	41.7214	14.6771	11.3624	18.3692	2.92078	38.3422	14.5184	4.39066	24.0931	9.25635	12.6317	13.2568	29.7738	15.0633	5.13838	17.2822	14.9042	13.9912	14.0707	7.92638	5.87329	9.0059	6.6394	16.0846	21.7409	7.43671	25.6501	19.1594	2.99132	8.47867	2.82086	1.14051	33.5772	57.8764	0	5.38338	10.4878	12.3477	15.7303	3.81787	3.97151
ENST00000409205	ENSG00000116030	SUMO1	4.823	1.19366	2.1748	1.16835	1.92332	8.09644	6.83107	4.30837	9.50342	13.1869	12.838	13.8155	5.31822	8.88592	11.3296	8.57927	1.41119	3.0049	4.31265	0	7.00044	0.924705	5.15841	1.73296	0	5.43479	1.14406	2.8533	1.5563	2.36361	3.30428	3.71666	5.47592	4.82056	0	7.35382	2.32178	7.03965	24.4286	10.4949	25.5582	16.8073	17.7339	22.947	19.7121	10.3571	7.08481	16.6967	11.6811	15.9151	6.08185	3.59874	20.5119	6.2975	5.41521	1.49201	6.31421	0	4.32276	0	4.5717	6.3459	7.50448	1.36031	0	2.50306	7.56642	3.23889	8.64974	19.2541	10.7191	9.37151	10.732	6.90091	3.73039	7.49636	7.34455	12.5379	14.0831	12.9725	5.99977	8.19556	12.038	8.02334	3.91391	12.3953	6.12307	1.16831	11.2771	7.25919	0	7.22794	2.31409	0	5.3027	0	5.02111	0	10.166	16.3946	7.46199	8.65889	3.96319	2.61035	12.0079	6.6394	3.21692	9.11717	5.31194	19.7309	17.6856	8.3757	2.60882	2.11565	1.14051	7.19512	13.7801	0	4.48615	3.93293	11.5759	9.83143	4.36328	3.97151
ENST00000392244	ENSG00000116030	SUMO1	3.21533	0	4.34959	0	0	2.02411	3.41553	2.15418	11.6153	14.3857	2.85289	6.90777	5.31822	3.41766	11.3296	5.71951	1.41119	7.51226	0	2.75797	7.00044	0.924705	3.43894	1.73296	1.76383	8.15218	9.15249	2.8533	4.6689	0	8.26069	4.95554	3.28555	6.74879	0	0	3.48267	4.02266	19	10.4949	11.5424	7.3532	23.6451	12.0199	13.1414	10.3571	21.2544	9.73977	16.3535	10.1278	21.8947	1.19958	16.8491	0	0	1.49201	2.10474	9.18074	2.88184	0	6.85755	6.3459	0	0	3.92506	2.50306	9.72826	7.5574	4.94271	13.9057	10.7191	6.24767	9.19884	8.28109	13.4294	5.24745	7.34455	1.79113	8.44984	5.18901	4.49983	4.09778	8.59857	6.41867	15.6556	13.4283	12.2461	2.33662	9.02169	12.0987	2.19533	0	2.31409	3.15792	5.3027	13.7418	0	1.02768	10.166	14.9042	9.79386	8.11771	5.94478	2.61035	0	2.21313	9.65075	15.4291	1.06239	7.89235	17.6856	4.78611	5.86985	0	0	2.39837	11.0241	0	2.69169	2.62195	6.94556	7.86514	8.72657	4.63343
s2d915387223ca89e:e0e680a963e3a3bfd	ENSG00000116030	SUMO1	0	0	0	0	0	0	0	0	0	0	0.713223	0	0	0	0	0	0	0	0	0	0	0	0.859735	0	0	0	0	0	0	0	0	0	0	0	0	0	0	1.00566	2.71429	0	0	0	0	0	0	0	0	0	0	0	0	0	0	0	0	0	0	0	0	0	0	0	0	0	0	0	0	0	0	0	0	0	0	0	0	0.749636	0.918069	0	0	0	0	0	0	1.60467	0	0	0	0	0	0	0	0	0	0	0	0	0	0	0	0	0.466374	0.541181	0	0	0	0	0	0	0	0	0	0	0	0	1.14051	0	0	0	0	0	0	0	0	0
s78140404e285d261:e591afa0b81e03ddf	ENSG00000116030	SUMO1	0	0	0	0	0	0	0	0	0	0	0	0	0	0	1.13296	0	0	0	0	0	0	0	0	0	0	1.3587	0	0	0	0	0	1.23889	0	0.964113	0	0	1.16089	1.00566	0	0	0	0	0	1.09272	0	0	0	0	0	1.44683	0	0	0	0	0	0	0	0	0	0	0	0	2.50149	0	0	0	0	0	0	0	1.33988	0	0	0	0	1.49927	0.918069	0	0	0	0	0	0	0	1.95695	0	0	0	0	0	0	0	0	0	0	2.29029	0	0	0	1.49042	0.466374	1.08236	0	0	0	0	0	0.701321	0	1.97309	0	0	0	0	0	2.39837	0	0	0	0	0	0	0	0
s78140404e285d261:ee9df118045a20a65	ENSG00000116030	SUMO1	1.60767	0	2.1748	0	0	2.02411	3.41553	0	1.05594	0	0	1.53506	0	2.0506	2.26592	2.85976	0	0	0	0	1.40009	1.84941	0.859735	0	0	2.71739	0	0	2.33445	0	0	1.23889	2.19037	1.92823	0	1.83845	0	0	0	0.874578	0	0	0	0	3.94241	2.58928	7.08481	2.78279	0	0	0	0	0.732569	1.57437	0	0	0	0	0	0	0	6.3459	2.50149	0	0	0	3.24275	1.07963	0	1.06967	1.33988	1.04128	1.53314	0	0.746077	0	0	1.79113	0	2.5945	0	4.09778	3.43943	1.60467	0.978476	3.09884	0	0	0	0	0	0	0	0	0	2.29029	5.02111	2.05535	3.0498	0	1.39912	1.08236	0	1.30518	0	0	2.41269	2.80528	1.06239	5.91926	1.4738	0.598264	1.30441	0	0	0	2.75602	0	1.79446	2.62195	0.771729	0.983143	0	0.661918
s5bc170111d699c2a:e053853ee2907e0a6	ENSG00000116030	SUMO1	0	1.19366	0	1.16835	0.961662	2.02411	0	1.07709	5.27968	5.99403	1.42645	1.53506	1.06364	2.0506	4.53184	2.85976	0	1.50245	0	0	0	0	0	0	1.76383	1.3587	0	5.70661	0	0	0	1.23889	1.09518	0.964113	0	0	0	0	5.42857	0	1.64892	2.10092	0	4.37086	1.31414	5.17856	0	4.17419	1.16811	1.44683	2.43274	0	0	0	0	0	0	0	2.88184	5.54588	4.5717	0	5.00299	0	0	1.25153	2.16183	2.15926	3.70703	6.41803	4.01965	1.04128	3.06628	1.38018	4.47646	1.49927	0	0.895565	0	2.5945	2.99989	6.14667	5.15914	3.20934	0.978476	2.06589	2.04102	0.584156	9.02169	9.67893	0	2.40931	6.94226	6.31584	2.65135	2.29029	0	1.02768	5.083	2.98083	1.39912	2.16472	1.98159	1.95776	3.00197	0	1.60846	4.90925	0	5.91926	0	2.39306	1.30441	0	0	0	2.75602	0	0	0	1.54346	0	1.63623	0
s6fae6a2c11a02a9c:e053853ee2907e0a6	ENSG00000116030	SUMO1	0	0	0	0	0	0	0	0	0	1.19881	1.42645	0	0	0.683533	0	0	0	0	0	0	0	0	0	0	0	0	0	0	0	0	0	1.23889	0	0	0	0	0	0	0	0	0	0	5.91128	1.09272	1.31414	0	0	0	0	0	0	0	0	0	0	0	0	0	0	2.77294	0	0	0	1.36031	0	0	0	0	0	0	0	0	0	0	0.746077	0	0.918069	0	0	0	0	0	0	1.60467	0	0	0	0	0	2.41973	0	0	0	0	0	0	0	0	1.0166	0	0	1.08236	0	0	3.00197	0	0.804229	0	0	1.97309	0	1.19653	0	0.705216	0	0	2.75602	0	0	0	0	0	0	0
s8cf7c50650fb0004:e58ef0a6c21acdd84	ENSG00000116030	SUMO1	0	0	0	0	0	0	0	0	0	0	0	0	0	0	0	0	0	0	0	0	0	0	0	0	0	0	0	0	0.778151	0	0	1.23889	0	0	0	0	0	0	0	0	0	0	0	0	0	2.58928	7.08481	0	0	0	0	0	0	0	0	0	0	0	0	2.77294	0	0	0	0	0	0	0	0	0	0	0	0	1.53314	0	0	0.749636	0	0.895565	0	0	0	0	0	0	1.95695	0	0	0	0	0	0	0	0	0	0	0	0	0	0	0	0.466374	0.541181	0	0	0	0	0	0	0	1.97309	0	0.598264	0	0	0	0	0	0	0	0	0	0	0	0
s8d0ec66ee2b3da31:e2c35327cf92fc6a4	ENSG00000116030	SUMO1	0	0	0	0	0	0	0	0	0	3.59642	0	0.76753	0	0	0	0	0	0	0	0	1.40009	0	0.859735	0	0	1.3587	0	0	0	0	0	1.23889	0	0	0	0	0	0	0	1.74916	1.64892	1.05046	0	2.18543	0	0	0	0	0	0	0	0	2.19771	0	0	0	0	0	0	0	0	0	0	0	0	0	2.16183	0	0	0	2.67977	1.04128	0	0	0.746077	0.749636	0	0	0	0	0	0	1.71971	0	0	0	0	0	0	0	0	0	0	0	0	0	0	0	0	0	0	0	0	0	0	0	0	0.701321	0	0	0	0	0	0	0	0	0	0	0	0	0	0	0	0
ENST00000392245	ENSG00000116030	SUMO1	0	0	0	0	0	0	0	0	0	0	2.85289	2.30259	0	0	1.13296	1.71585	0	0	0	0	4.20026	0	1.71947	0	0	0	0	0	0	0	1.65214	0	2.19037	0	2.37358	0	0	0	0	0.874578	0	3.15137	0	2.18543	3.94241	0	0	1.3914	1.16811	0	2.43274	1.19958	1.46514	0	0	1.49201	0	0	1.44092	0	0	0	2.50149	1.36031	0	0	2.16183	1.07963	1.23568	0	1.33988	1.04128	9.19884	6.90091	1.49215	0.749636	1.83614	0.895565	2.81661	0	0	2.04889	0	0	0	1.03295	0	0	0	2.41973	0	0	0	0	0	0	0	0	0	0	0.466374	0	0	0.652588	0	0	0	0.701321	0	0	0	0	0	0	0	0	0	0	0	0	0.771729	0	0.545411	0
s19f1a3377318c928:ecaba55d7ad1b597a	ENSG00000116030	SUMO1	0	0	0	0	0	0	0	0	0	0	0.713223	0	0	0	2.26592	0	0	0	0	0	0	0	0	0	0	1.3587	0	0	0	0	0	0	0	0.964113	0	0	0	0	0	0	0	0	0	1.09272	1.31414	0	0	0	0	0	0	0	0.732569	0	0	0	0	0	0	0	0	0	0	0	0	0	0	0	0	0	0	0	1.53314	0	0.746077	0	0	0	0	2.5945	0	0	0	0	0	0	0	0	0	0	0	0	0	0	0	0	0	0	0	0	0	0	0	0	0	0	0.804229	0	0	0	0	0	0	0	0	0	0	0	0	0	0	0.983143	0	0
s9ed32d3f8b74915b:e2f8bafe612c005de	ENSG00000116030	SUMO1	0	0	2.1748	0	0	0	0	0	0	0	0	0	0	0.683533	1.13296	0.571951	0	0	0	2.75797	0	0	0	0	0	0	0	0	0	0	0	0	1.09518	0	0	0	0	0	0	0	1.64892	0	0	0	0	2.58928	0	0	0	0	0	0	0.732569	0	0	0	0	0	1.44092	0	0	0	0	0	0	0	0	0	0	1.06967	0	1.04128	0	1.38018	0	2.24891	1.83614	0	0	0	0	0	0	0	0	2.06589	0	0	0	0	0	0	0	0	0	0	0	0	0	0	0.466374	1.08236	0	0	0	0	0	0.701321	0	0	0	0	1.30441	0.705216	0	0	0	0	0	0	0	0.983143	0	0
s36b88a47db1752ba:ed29f67f60ced8f15	ENSG00000116030	SUMO1	0	0	0	0	0	0	0	0	1.05594	0	0	0	0	0	0	1.71585	0	0	0	0	0	0	0	0	0	0	0	0	0	0	0	0	0	0	0	0	0	0	0	0	0	0	0	0	0	0	0	2.78279	0	0	0	0	0	0	0	0	0	0	0	0	0	0	2.50149	0	0	0	0	1.07963	0	0	0	0	0	0	0	0	0.918069	0	0	0	0	0	0	0	0.978476	0	0	0.584156	0	0	0	0	0	0	0	0	0	0	0	0	0.466374	0.541181	0	0	0	0	0.804229	0	0	0	0	0	0	0	0	0	0	0	0.89723	0	0	0	0	0
scdaa0be4e6325e84:e053853ee2907e0a6	ENSG00000116030	SUMO1	0	1.19366	0	0	0	0	0	0	0	0	2.13967	3.07012	1.06364	0	0	0	0	0	0	0	0	0	0	0	0	0	0	0	0	2.36361	0	0	1.09518	0	0	0	0	0	0	0.874578	0.824458	0	5.91128	0	0	0	0	1.3914	1.16811	1.44683	1.21637	0	0.732569	1.57437	0	0	0	0	0	0	0	0	0	0	0	0	1.08092	0	0	0	4.01965	0	0	0	0	0	0.918069	2.6867	0	0	0	0	0	0	0	0	0	0	0	0	2.19533	0	0	0	2.65135	2.29029	5.02111	0	0	0	0.466374	1.08236	0	0.652588	0	0	0	0	0	0	0	1.19653	0	0	0	0	0	0	0	2.62195	1.54346	0	0	0
sbff5a534868ce31a:ecf79aa07671294bb	ENSG00000116030	SUMO1	0	0	0	0	0	2.02411	0	0	0	0	1.42645	0	0	0.683533	1.13296	0	0	1.50245	0	0	0	0	0	0	0	0	1.14406	2.8533	0	0	0	0	0	0	0	0	0	0	0	0	0.824458	0	0	0	0	0	0	0	0	0	0	0	0	0	0	0	0	0	0	0	0	0	0	0	0	0	0	1.07963	1.23568	0	0	0	0	0	0	0	0.918069	0	0	0	2.99989	2.04889	0	0	0.978476	0	0	0.584156	4.51084	0	0	0	0	0	0	0	0	0	1.0166	0	0.466374	1.08236	0	0	0	0	0	0	0	0	1.4738	0	0	0.705216	0	0	0	0	0	2.62195	1.54346	0	0.545411	0
ENST00000409627	ENSG00000116030	SUMO1	0	0	0	0	0	0	0	0	1.05594	1.19881	0	0	0	0.683533	0	0	0	0	0	0	0	0	0	0	0	0	0	0	0	0	0	0	0	0.964113	0	0	0	0	0	0.874578	0	0	0	0	0	0	0	0	0	0	1.21637	0	0	0	0	0	0	0	0	0	0	0	0	0	0	1.25153	1.08092	0	1.23568	1.06967	0	0	0	0	0	0	0.918069	0	0	0	0	0	0	0	0	0	0	0	2.25542	0	0	0	0	0	0	0	0	0	0	0	0.466374	0	0	0	0	0	0	0	0	0	1.4738	0	0	0	0	0	0	0	0	0	0.771729	0	0.545411	0
s05b8b95adbd4411f:e053853ee2907e0a6	ENSG00000116030	SUMO1	0	0	0	0	0	0	0	0	0	0	0	0	0	0	1.13296	0	0	0	0	0	0	0	0	0	0	0	0	0	0	0	0	0	0	0	0	0	0	0	0	0	0	0	0	0	0	0	0	0	0	1.44683	0	0	0	0	0	0	0	0	0	2.77294	0	0	5.00299	0	0	0	1.08092	0	1.23568	0	0	0	0	0	0	0	0	0	0	0	0	2.04889	0	0	0	0	0	0	2.25542	0	0	0	0	0	0	0	0	1.02768	0	1.49042	0	0	0	0	0	0	0	0.701321	0	0	0	0.598264	0	0	0	0	0	0	0	0	0.771729	0.983143	0	0
ENST00000409368	ENSG00000116030	SUMO1	0	0	0	0	0	0	0	0	0	1.19881	0	3.07012	0	0	1.13296	1.1439	0	0	0	0	1.40009	0	0	0	0	0	0	0	0	0	0	0	1.09518	0	0	0	1.16089	0	2.71429	0	2.47337	1.05046	11.8226	2.18543	3.94241	0	0	0	0	0	0	0	2.93027	0	0	0	0	0	0	0	0	0	0	0	0	0	0	1.07963	0	0	0	0	0	0	0	0	0	1.79113	1.87774	0	0	0	0	0	0	0	0	0	4.51084	0	0	0	2.31409	3.15792	0	2.29029	5.02111	0	0	0	0.932748	0.541181	1.98159	0	0	0	0.804229	0	0	0	0	1.79479	0.652205	0	0	0	0	0	1.79446	1.31098	2.31519	2.94943	0	0
ENST00000409712	ENSG00000116030	SUMO1	0	1.19366	0	0	0	2.02411	3.41553	0	0	2.39761	1.42645	0	0	2.73413	1.13296	0.571951	0	1.50245	0	0	0	0.924705	0.859735	0	0	0	0	0	0	0	0	0	0	0.964113	0	1.83845	1.16089	0	0	2.62374	0	2.10092	0	1.09272	1.31414	2.58928	7.08481	1.3914	0	0	0	0	1.46514	0	0	0	0	0	0	2.77294	2.28585	3.17295	0	1.36031	0	0	0	1.07963	0	1.06967	0	1.04128	0	0	0	0	0	0.895565	1.87774	0	0	2.04889	0	3.20934	2.93543	1.03295	0	0	0	2.41973	0	0	0	0	0	0	0	0	0	1.49042	0.466374	0	0	0.652588	0	0	1.60846	1.40264	0	0	0	0.598264	0	1.41043	0	2.39837	0	0	0	0	0.771729	0	1.09082	0
s1923bcbf287c98f0:e89b2692bfa74770d	ENSG00000116030	SUMO1	0	0	0	0	0	0	0	0	0	0	0	0	0	0	0	0	0	1.50245	0	0	0	0	0	0	0	0	1.14406	0	0	0	0	0	0	0	0	0	0	0	0	0.874578	0	0	0	0	0	0	0	0	0	0	1.21637	0	0	0	0	0	0	0	0	0	0	0	0	1.36031	3.92506	0	0	0	1.23568	0	0	0	0	0	0	0	0	0	0	0	0	0	0	0	1.95695	0	0	0	2.25542	0	2.19533	0	0	0	0	0	0	0	0	0	0	1.08236	0	0.652588	0	0	0	0	0	0	0	0.598264	0	0.705216	0	0	0	0	0	0	0	0	0	0
sb7e119f76de50f1d:ec188187229267cd5	ENSG00000116030	SUMO1	0	0	0	0	0	0	0	0	0	1.19881	0	0	0	0	0	0.571951	0	0	0	0	0	0	0	0	0	0	1.14406	0	0	0	0	0	0	0	0	0	0	0	0	0	0	0	0	0	0	0	0	0	0	0	0	0	0	0	0	0	0	0	0	0	0	0	0	0	0	0	0	0	0	0	0	0	0	0	0	0	0	0.895565	0	0	0	0	0	0	0	1.03295	0	0	0	0	0	0	0	0	0	0	0	0	0	0	0	0	0	0	0	0	0.804229	0.701321	0	0	0	0.598264	0	0	0	0	0	0	0	2.62195	0	0	0	0
s621323f8c38964f3:e58e0233bec6718ab	ENSG00000116030	SUMO1	0	0	0	0	0	0	0	0	0	1.19881	0	0	0	0	1.13296	0.571951	0	0	0	0	0	0	0.859735	0	0	0	0	0	0	0	0	0	0	0	0	0	0	0	0	0.874578	0	0	0	0	1.31414	2.58928	0	0	1.16811	0	0	0	0	0	0	0	0	0	0	0	2.28585	0	0	0	0	0	0	1.07963	0	0	0	0	0	0	0	0	0	0.895565	0	0	0	0	0	0	0	0	2.04102	0	0	0	0	0	0	0	0	0	0	0	0	0	0.466374	0	0	0	0	0	0	1.40264	0	0	0	0	0	0	0	0	0	0	0	1.31098	0.771729	0	0	0.661918
s4422480a03d63acf:e053853ee2907e0a6	ENSG00000116030	SUMO1	0	0	0	0	0	0	0	0	0	0	0.713223	0	0	0	0	0.571951	0	0	0	0	1.40009	0	0	0	0	0	0	0	0	0	0	0	0	0	0	0	0	0	0	0	0	0	0	0	0	0	0	0	0	0	0	0	0	0	0	0	0	0	0	0	0	0	2.50149	0	0	0	0	0	0	0	0	0	0	0	0	0	0	0	0	0	0	0	0	0	0.978476	0	0	0	0	0	0	2.40931	0	0	0	0	0	0	0	1.49042	0	0.541181	0	0	0	0	0	0	0	0	0	0	0.652205	0	0	0	0	0	0.89723	0	1.54346	0	0	0.661918
sbff5a534868ce31a:ee9df118045a20a65	ENSG00000116030	SUMO1	0	0	0	0	0	0	0	0	0	0	0	0	0	0	0	0.571951	0	0	0	0	1.40009	0	0	0	0	0	0	0	0	0	0	0	0	0	2.37358	0	0	0	0	0	0	0	5.91128	0	1.31414	0	0	0	0	0	0	1.19958	0.732569	0	0	0	0	0	0	0	0	0	0	0	0	1.25153	0	0	0	0	0	0	0	0	0	0	0	0	0	0	0	0	1.71971	0	0.978476	0	0	0	0	0	0	0	0	0	0	0	0	0	0	0	0.466374	0	0	0	0	0	0	0	1.06239	0	1.4738	0	0	0	0	0	0	0	0	0	0.771729	1.96629	0	0
s31fde8f34b569432:e053853ee2907e0a6	ENSG00000116030	SUMO1	0	0	0	0	0	0	0	0	0	0	0	0	0	0	0	0	0	0	1.43755	0	0	0	0.859735	0	0	1.3587	0	0	0	0	0	0	0	0.964113	0	0	0	0	0	0	0	0	0	0	1.31414	0	0	1.3914	0	0	0	0	0	0	0	0	0	0	0	2.77294	0	3.17295	2.50149	0	0	0	0	0	0	0	0	0	0	1.38018	0	0	0	0	0	2.5945	1.49994	0	0	0	0	1.03295	0	0	0	0	0	0	0	0	0	2.29029	0	0	0	0	0.466374	0	0	0	0	0	0	0	0	0	0	0	0	0	0	0	0	0	0	0	0	0	0	0
ENST00000420826	ENSG00000188612	SUMO2	258.834	82.3625	143.537	88.7944	106.745	196.339	167.361	112.018	164.726	296.105	182.585	93.6387	121.255	195.49	265.113	254.518	112.895	342.559	80.5028	176.51	389.224	232.101	266.518	103.978	72.3172	281.25	231.1	165.492	203.097	115.817	148.692	271.316	300.08	129.191	113.932	130.53	75.4579	91.5154	314.857	202.902	179.732	226.899	484.725	224.007	187.922	168.303	425.089	281.062	258.151	214.131	237.192	123.557	226.364	122.801	211.193	249.165	138.913	517.182	472.622	485.265	576.034	637.763	545.326	205.407	215.878	220.269	211.86	171.661	383.06	430.008	427.423	291.558	340.357	231.871	264.111	251.128	93.643	64.4807	182.141	583.764	692.974	487.636	734.318	420.423	494.131	371.86	320.441	107.485	805.186	493.625	72.446	349.35	472.074	186.317	1055.24	1094.76	542.28	217.867	302.947	447.125	448.186	360.426	400.282	155.969	576.378	57.5415	681.986	1018.32	239.037	684.661	873.965	279.988	196.966	97.3198	69.5714	678.74	1124.46	10.5068	401.959	308.08	371.202	294.943	225.8	163.494
sf0ff7acbf5e59fde:ec5429957207fe069	ENSG00000188612	SUMO2	1.60767	0	0	0	0	0	0	0	0	0	0	0	0	1.36707	0	1.1439	0	0	0	0	1.40009	1.84941	4.29868	0	0	1.3587	2.28812	0	2.33445	0	0	2.47777	1.09518	0.964113	0	0	1.16089	1.00566	0	0	0	0	0	0	1.31414	0	0	0	0	0	0	0	0.732569	0	0	0	2.10474	0	2.88184	2.77294	0	3.17295	5.00299	0	0	0	0	0	1.23568	0	0	0	0	0	0.746077	0	0	0	0	0	1.49994	0	3.43943	1.60467	0	0	0	0.584156	2.25542	0	0	0	2.31409	0	2.65135	0	5.02111	1.02768	0	1.49042	0.466374	0.541181	0	0	0	0	0.804229	0	0	0	1.4738	0.598264	0	0	0	4.79675	2.75602	0	1.79446	2.62195	0.771729	0.983143	0	1.32384
s0e80c64aea04aa08:ea96b3688b672e733	ENSG00000188612	SUMO2	0	0	0	0	0	0	0	0	0	0	0	0	0	1.36707	0	0.571951	0	0	0	0	0	0	0	0	0	0	0	0	0	0	0	0	0	0	0	0	0	0	0	0	0	0	0	0	0	0	0	0	0	0	0	0	0	0	0	0	0	0	0	0	0	0	0	0	0	0	0	0	0	0	0	0	0	0	0	0	0	0	0	0	0	0	0	0	0	0	0	0	0	0	0	0	0	0	0	0	0	0	0	0	0.932748	0.541181	0	0	0	0	0.804229	0	0	1.97309	0	0.598264	0	0	0	0	0	0	0	0	0	0	0.545411	0
ENST00000314523	ENSG00000188612	SUMO2	1.60767	0	0	0	0	2.02411	0	0	0	1.19881	0.713223	1.53506	1.06364	0.683533	1.13296	1.71585	0	0	0	0	0	0	0.859735	0	3.52767	0	0	0	0.778151	0	0	1.23889	1.09518	0.964113	0	0	0	0	0	1.74916	1.64892	1.05046	0	3.27815	0	0	7.08481	1.3914	1.16811	0	1.21637	0	2.19771	0	0	1.49201	0	0	4.32276	0	4.5717	3.17295	2.50149	1.36031	0	0	1.08092	0	2.47135	2.13934	1.33988	1.04128	0	0	1.49215	2.24891	0	0	0.938871	0	4.49983	2.04889	1.71971	3.20934	0	1.03295	0	0	2.25542	0	0	0	2.31409	3.15792	10.6054	0	0	0	1.0166	0	2.33187	1.08236	0	0.652588	0	0	1.60846	0	0	3.94617	0	1.79479	2.60882	0	1.14051	4.79675	0	0	0.89723	1.31098	1.54346	0	1.09082	0.661918
ENST00000578238	ENSG00000188612	SUMO2	3.21533	0	2.1748	1.16835	0	4.04822	6.83107	0	4.22374	5.99403	4.27934	6.90777	2.12729	1.36707	0	2.28781	0	1.50245	0	0	0	4.62352	1.71947	1.73296	0	10.8696	5.72031	2.8533	0.778151	0	6.60856	7.43331	8.76147	0.964113	0	7.35382	0	0	0	0.874578	0.824458	2.10092	5.91128	1.09272	1.31414	0	7.08481	1.3914	1.16811	1.44683	1.21637	1.19958	0	3.14875	5.41521	0	0	6.12049	8.64552	0	0	3.17295	7.50448	0	0	0	22.6993	16.1944	19.7708	17.1148	22.778	15.6192	33.7291	28.9838	5.96862	7.49636	0.918069	2.6867	4.69436	0	2.99989	2.04889	5.15914	3.20934	2.93543	0	0	0.584156	2.25542	4.83946	0	0	9.25635	0	0	4.58059	0	1.02768	0	1.49042	6.06286	7.57653	1.98159	1.95776	6.00393	0	6.43383	4.20792	1.06239	1.97309	1.4738	2.39306	0.652205	0.705216	0	0	16.5361	0	4.48615	1.31098	1.54346	3.93257	1.09082	2.64767
s562ec673101d80c6:edbe5fdbf3dbb6c2d	ENSG00000188612	SUMO2	0	0	0	1.16835	0	0	0	0	0	0	0	0	0	0	0	0.571951	0	1.50245	0	0	0	0.924705	0	0	0	0	1.14406	0	0	0	0	0	0	0	0	0	0	0	0	0	0	0	5.91128	0	0	0	0	0	0	0	0	1.19958	0	0	0	0	0	3.06025	0	0	2.28585	0	0	0	0	0	0	0	0	1.06967	0	0	0	0	0	0	0	0	0	0	0	2.04889	0	0	0.978476	0	0	0	0	2.41973	0	0	0	0	0	0	0	0	0	0	0	0	0	0	0	0	0.804229	0.701321	0	0	0	0	0	0	0	0	0	0	0.89723	1.31098	0	0	0	0
ENST00000332859	ENSG00000184900	SUMO3	175.236	109.817	121.789	109.825	133.671	87.0368	88.8039	170.18	100.314	118.682	128.38	101.314	125.51	177.035	201.667	209.906	108.661	166.772	77.6277	137.898	44.8028	243.197	250.183	90.114	134.051	66.5762	386.693	136.959	80.9277	96.9082	99.1283	445.999	163.182	107.981	94.9433	110.307	45.2748	68.3851	162.857	204.651	241.566	186.981	200.984	258.974	226.032	230.446	276.308	211.492	160.03	183.747	177.59	118.759	142.118	80.2931	167.872	131.297	157.855	388.651	272.334	141.42	192.011	184.031	202.621	231.253	215.878	145.177	186.999	233.2	247.135	297.369	298.794	266.567	277.498	233.251	234.268	226.39	127.612	118.215	144.586	121.942	170.994	147.52	208.085	202.188	40.1175	68.1744	89.8051	194.524	121.793	106.468	175.627	130.103	134.217	82.106	87.4946	84.7409	155.655	206.563	72.1786	65.5783	216.398	196.99	142.675	263.646	75.0492	22.1313	84.444	69.4308	284.72	47.3541	85.4805	128.627	135.659	179.125	196.169	110.325	132.289	21.0135	329.283	224.177	62.51	60.9549	109.082	87.3732
s022d0e477e7d2d25:e24e7d6103fed15f8	ENSG00000184900	SUMO3	3.21533	0	0	0	0.961662	0	0	1.07709	0	0	0	0	1.06364	0.683533	1.13296	0.571951	0	4.50735	1.43755	2.75797	0	2.77411	2.57921	1.73296	0	0	0	0	0	0	0	1.23889	0	0.964113	0	0	0	0	0	0	0	1.05046	5.91128	0	2.62828	0	0	1.3914	1.16811	0	0	0	0	0	0	1.49201	2.10474	3.06025	5.76368	0	2.28585	3.17295	0	0	0	0	1.08092	1.07963	2.47135	0	2.67977	3.12384	0	4.14055	2.98431	0	2.75421	1.79113	0	0	0	0	0	0	0	0	0	1.16831	0	0	0	0	0	0	2.65135	0	0	0	0	1.49042	0.932748	1.08236	0	2.61035	0	0	0.804229	0	2.12478	3.94617	0	0.598264	0	0.705216	0	0	0	0	0.89723	1.31098	0	0	1.09082	1.32384
ENST00000397898	ENSG00000184900	SUMO3	0	0	0	0	0.961662	2.02411	0	0	1.05594	0	0	0	0	0	1.13296	1.1439	0	0	0	0	0	0.924705	0.859735	0	0	0	0	0	0	0	1.65214	1.23889	0	0	0	1.83845	0	0	2.71429	0	0	0	0	0	0	0	0	0	0	0	0	2.39916	0	0	0	0	2.10474	0	1.44092	0	0	0	0	0	3.92506	0	0	0	1.23568	0	0	2.08256	1.53314	1.38018	0.746077	1.49927	0	0	0	0	0	0	0	0	0.978476	1.03295	0	0	2.25542	0	2.19533	0	0	0	0	0	0	0	1.0166	0	0	1.62354	0	0	0	0	0	0	0	1.97309	0	0	0	0	1.14051	0	0	0	0	0	0	0	0.545411	0
s4a78fa5bc4674e46:ef6de0e13813ec7be	ENSG00000184900	SUMO3	0	1.19366	0	0	0	0	0	0	2.11187	0	2.13967	0.76753	1.06364	0.683533	0	1.71585	0	1.50245	0	0	1.40009	5.54823	5.15841	1.73296	0	0	0	0	0	0	0	1.23889	2.19037	1.92823	0	0	0	0	2.71429	2.62374	0.824458	1.05046	0	0	0	0	0	1.3914	1.16811	0	1.21637	1.19958	0.732569	3.14875	0	0	0	9.18074	4.32276	0	0	9.51885	0	0	0	0	0	0	0	0	0	1.04128	0	0	2.98431	0.749636	0	0	0	2.5945	4.49983	2.04889	1.71971	1.60467	0	1.03295	0	0.584156	0	0	0	2.40931	0	0	0	2.29029	0	1.02768	1.0166	0	0.932748	0.541181	1.98159	3.26294	0	2.21313	0.804229	0	3.18716	0	0	0.598264	0	0	0	0	0	0	3.58892	0	0.771729	0	0	0
ENST00000411651	ENSG00000184900	SUMO3	1.60767	0	0	0	0	2.02411	0	1.07709	1.05594	0	0.713223	0	1.06364	0	0	0	0	0	0	0	0	0.924705	1.71947	0	0	0	1.14406	0	0	0	1.65214	0	1.09518	0	0	1.83845	0	0	0	0	0.824458	0	0	0	0	0	7.08481	0	0	0	0	0	0	0	5.41521	0	0	0	0	0	0	0	0	0	0	0	2.16183	0	1.23568	1.06967	0	0	0	0	1.49215	0	0	0	0	0	0	0	0	0	0	0	0	0.584156	0	0	0	0	0	0	0	0	0	0	0	0	0.466374	0	0	0	0	0	1.60846	0	0	0	0	0	0	0	0	0	0	0	0	0	0	0	0	0
s930ed2265b6ec813:e240843e5f2564e91	ENSG00000184900	SUMO3	0	0	0	0	0	2.02411	0	0	0	0	0.713223	0	0	1.36707	0	0.571951	0	0	0	0	0	0.924705	0	0	0	0	0	0	0.778151	0	0	0	1.09518	0	0	0	0	0	0	0	0.824458	0	0	0	0	2.58928	0	0	0	0	0	0	0	0	0	0	0	0	0	0	0	3.17295	2.50149	0	0	0	0	0	1.23568	1.06967	4.01965	0	0	0	0	0.749636	0	0	0.938871	0	1.49994	0	0	0	0	0	2.04102	0	0	0	0	0	2.31409	0	0	0	0	0	0	0	0.932748	0	0	0	0	0	0	0.701321	1.06239	0	0	0	0	0.705216	0	0	0	0	0	0	0	0	0.545411	0
s930ed2265b6ec813:e8e7dbf0a5f2753be	ENSG00000184900	SUMO3	0	0	0	2.33669	1.92332	0	3.41553	0	1.05594	1.19881	0.713223	0	2.12729	0.683533	0	2.85976	1.41119	0	0	0	0	0.924705	1.71947	0	0	0	3.43218	0	0	0	0	0	0	0	0	0	0	0	0	1.74916	0	0	5.91128	0	1.31414	5.17856	0	0	2.33621	1.44683	0	0	0	0	0	1.49201	0	0	4.32276	0	0	6.3459	5.00299	0	0	1.25153	0	0	1.23568	0	0	0	1.53314	0	0	0	0	0	0	0	0	0	0	0	0	0	0	0.584156	0	0	2.19533	0	2.31409	0	0	0	0	2.05535	0	0	0.466374	0.541181	1.98159	0	0	0	0	0	1.06239	0	0	0.598264	0.652205	1.41043	1.14051	0	0	0	0.89723	0	0	0	0	0
sa2c62fcda0d9f0ad:e229e16f065b58d38	ENSG00000184900	SUMO3	0	0	2.1748	0	0	0	0	0	0	0	0	0	0	0.683533	0	0.571951	0	0	0	0	0	0	0	0	0	0	2.28812	0	0.778151	0	0	0	1.09518	0	2.37358	0	0	0	0	0.874578	0	0	0	0	0	0	0	0	0	0	0	0	0	0	0	0	0	0	0	0	0	0	0	0	0	0	0	1.07963	0	0	0	0	0	0	0	0	0	0	0	0	0	0	0	0	0	0	0	0.584156	0	0	2.19533	0	0	0	0	0	0	0	0	0	0	0	0	0	0	0	0	0	1.06239	0	0	0	0	0	0	0	0	0	0	0	0	0	0.545411	0
s6c85f0e03cca7409:e4fec9783b4e275cb	ENSG00000164828	SUN1	11.2537	3.58098	13.0488	17.5252	10.5783	26.3134	47.8175	11.848	58.0765	35.9642	22.8231	14.5831	30.8456	17.0883	5.6648	6.86342	14.1119	42.0686	18.6881	79.981	99.4062	24.967	33.5297	32.9263	15.8745	119.565	141.864	77.0392	62.2521	73.272	54.5206	84.2442	38.3314	46.2774	23.7358	49.6383	75.4579	88.4984	8.14286	0.874578	2.47337	3.15137	0	2.18543	1.31414	28.4821	21.2544	16.6967	7.00863	8.68097	13.3801	25.1912	0.732569	31.4875	16.2456	65.6483	4.20947	0	1.44092	2.77294	0	0	0	34.0078	31.4005	68.8341	57.2886	98.2463	24.7135	18.1844	14.7387	39.5686	15.3314	38.6451	29.097	26.9869	47.7396	48.3605	7.51097	0	8.99966	18.44	3.43943	4.814	15.6556	15.4942	2.04102	4.67325	0	0	21.9533	2.40931	0	0	0	0	0	2.05535	25.415	16.3946	15.8567	11.3648	0	0.652588	9.0059	2.21313	1.60846	1.40264	3.18716	7.89235	16.2118	50.2542	48.2632	16.9252	12.5457	7.19512	2.75602	13.1335	0.89723	0	90.2923	96.348	13.0899	21.1814
s96203c834c49ae3e:e6bee4eeec8420071	ENSG00000164828	SUN1	0	2.38732	0	0	0.961662	0	0	0	3.16781	1.19881	1.42645	0	1.06364	0.683533	0	0.571951	0	4.50735	2.8751	0	2.80018	0.924705	0	0	0	4.07609	5.72031	14.2665	7.00336	0	3.30428	6.19443	2.19037	0	0	0	2.32178	1.00566	0	0.874578	0	0	0	0	0	2.58928	0	1.3914	0	1.44683	0	0	0	1.57437	0	7.46004	0	0	0	0	0	0	0	2.72062	0	5.00611	3.24275	0	0	1.06967	2.67977	5.20639	4.59942	4.14055	0.746077	2.24891	0.918069	1.79113	1.87774	0	0	0	0	0	0.978476	0	0	0	0	0	0	0	0	0	0	0	0	0	0	0	0.932748	1.08236	0	0	3.00197	0	0	0	0	0	0	4.18785	4.56544	0	0	0	0	0	0	0	0	0.983143	0	0
sd5cce8680d9d4289:e4fec9783b4e275cb	ENSG00000164828	SUN1	8.03833	4.77464	4.34959	9.34678	7.6933	12.1447	6.83107	3.23128	20.0628	13.1869	4.99256	8.44283	15.9546	6.83533	3.39888	4.57561	5.64475	24.0392	5.7502	22.0637	43.4027	8.32234	8.59735	17.3296	3.52767	31.25	54.9149	31.3863	38.1294	23.6361	21.4778	34.6888	20.8085	20.2464	7.12075	29.4153	33.6659	34.1926	0	0.874578	2.47337	0	0	3.27815	1.31414	5.17856	0	8.34837	2.33621	7.23414	2.43274	3.59874	0	6.2975	0	26.8561	6.31421	0	0	0	0	0	2.50149	9.52218	3.92506	27.5336	21.6183	46.4241	13.5924	9.62705	10.7191	11.4541	4.59942	16.5622	14.1755	10.4949	15.6072	24.1803	2.81661	0	0	6.14667	0	0	2.93543	6.19767	2.04102	3.50493	0	2.41973	4.39066	0	0	0	0	0	0	0	18.2988	4.47125	5.59649	4.32945	0	0	3.00197	0	0	0.701321	0	3.94617	13.2642	20.9393	22.175	10.5782	5.70257	0	0	2.62669	0	0	36.2713	43.2583	4.9087	10.5907
saa5d3cab2dc5bf44:ee6bd4e87234f7a7f	ENSG00000164828	SUN1	4.823	10.7429	10.874	9.34678	7.6933	0	0	7.53964	1.05594	0	2.85289	1.53506	0	2.0506	0	0	9.87831	0	23.0008	2.75797	4.20026	5.54823	3.43894	12.1307	37.0405	21.7392	4.57625	0	3.1126	2.36361	16.5214	1.23889	0	0	2.37358	1.83845	6.96535	10.0566	0	0	0	1.05046	0	1.09272	0	2.58928	0	2.78279	1.16811	1.44683	0	9.59665	0	4.72312	0	4.47602	10.5237	3.06025	0	0	0	0	0	2.72062	7.85013	0	0	2.15926	0	1.06967	2.67977	6.24767	0	0	1.49215	0.749636	1.83614	0.895565	0	0	0	0	1.71971	1.60467	0.978476	1.03295	0	4.67325	0	0	10.9767	0	0	0	0	0	0	1.02768	1.0166	0	1.8655	2.16472	0	0.652588	0	0	0	0	0	1.97309	0	2.39306	3.26103	12.6939	7.9836	0	0	0	0	0	5.4021	7.86514	0.545411	0.661918
sf992cdb68a52328b:e1a97ed9bd3b5640d	ENSG00000164828	SUN1	4.823	3.58098	0	2.33669	2.88499	14.1688	13.6621	5.38546	1.05594	3.59642	10.6983	3.07012	1.06364	4.78473	4.53184	5.71951	0	9.01471	5.7502	16.5478	43.4027	6.47293	12.0363	3.46592	1.76383	27.1739	30.8897	5.70661	9.33781	2.36361	28.0864	19.8222	17.5229	8.67702	2.37358	12.8692	17.4134	26.1473	0	0.874578	1.64892	2.10092	0	0	0	10.3571	28.3392	1.3914	5.84053	11.5746	10.9473	3.59874	0	3.14875	0	8.95204	0	3.06025	0	0	0	0	0	4.08093	7.85013	13.7668	16.2138	19.4333	1.23568	3.20902	14.7387	14.5779	4.59942	8.28109	7.46077	7.49636	8.26262	7.16452	0	0	0	2.04889	3.43943	1.60467	0.978476	3.09884	0	1.16831	0	0	2.19533	2.40931	0	0	0	0	0	0	16.2656	0	5.13012	8.65889	0	0	0	0	0	0	0	5.91926	2.9476	15.5549	18.9139	5.64173	3.42154	4.79675	0	0	0	0	21.6084	31.4606	9.27198	8.60493
s96203c834c49ae3e:ef8cd7b7f6ec6709b	ENSG00000164828	SUN1	19.292	31.0351	43.4959	77.1109	64.4314	6.07233	6.83107	34.4669	11.6153	4.79523	3.56611	3.83765	4.25457	1.36707	1.13296	2.28781	87.4936	1.50245	103.504	22.0637	19.6012	8.32234	6.01815	103.978	104.066	99.1849	19.449	5.70661	5.44706	33.0906	16.5214	8.6722	8.76147	2.89234	71.2075	18.3845	16.2525	18.102	2.71429	3.49831	0.824458	2.10092	0	2.18543	2.62828	2.58928	0	0	0	4.34049	0	69.5757	2.93027	3.14875	10.8304	16.4121	33.6758	0	2.88184	0	0	0	0	5.44124	23.5504	3.75459	5.40459	9.71666	7.41406	9.62705	2.67977	5.20639	0	1.38018	2.98431	5.24745	5.50841	3.58226	4.69436	0	0	4.09778	0	6.41867	0.978476	1.03295	0	29.7919	0	0	68.0553	4.81863	0	0	0	0	0	2.05535	4.0664	7.45208	7.46199	5.95299	0	0	0	0	0	0	0	0	0	1.79479	6.52205	48.6599	61.5878	0	0	0	0	0	22.3801	22.6123	0.545411	0
s42d33c5b8809bc93:e1a97ed9bd3b5640d	ENSG00000164828	SUN1	1.60767	2.38732	0	2.33669	0.961662	8.09644	10.2466	1.07709	5.27968	2.39761	3.56611	5.37271	2.12729	1.36707	1.13296	1.71585	0	6.0098	0	2.75797	15.401	0.924705	4.29868	0	1.76383	8.15218	13.7287	5.70661	4.6689	4.72723	9.91283	3.71666	5.47592	1.92823	0	11.0307	2.32178	13.0736	0	0	0	0	0	0	0	2.58928	0	5.56558	2.33621	1.44683	1.21637	0	0	1.57437	0	5.96803	0	0	1.44092	0	0	0	0	2.72062	0	0	3.24275	8.63703	1.23568	2.13934	2.67977	6.24767	6.13256	1.38018	2.23823	0	4.59034	5.37339	0.938871	0	0	0	0	0	1.95695	3.09884	0	0.584156	2.25542	0	0	0	0	0	0	0	0	0	4.0664	1.49042	1.39912	0.541181	0	0	0	0	0.804229	0	0	0	2.9476	9.57223	11.0875	1.41043	1.14051	0	0	0	0	0	6.94556	13.764	2.72705	3.97151
s420daa9aac6b4c78:ef8cd7b7f6ec6709b	ENSG00000164828	SUN1	4.823	13.1303	23.9228	33.8821	25.9649	4.04822	3.41553	14.0022	1.05594	4.79523	0.713223	0.76753	2.12729	2.73413	0	0	40.9244	0	48.8767	8.2739	4.20026	4.62352	1.71947	50.2559	59.9703	35.3261	6.86437	5.70661	2.33445	18.9089	6.60856	4.95554	0	1.92823	23.7358	5.51536	8.12624	7.03965	0	0	0	0	0	1.09272	0	0	0	0	0	0	0	35.9874	0	0	0	5.96803	27.3616	0	0	0	0	0	0	4.08093	19.6253	3.75459	3.24275	7.5574	3.70703	3.20902	2.67977	3.12384	0	0	0.746077	0	0	0	0	0	0	0	0	0	1.95695	2.06589	0	14.0197	2.25542	0	8.78133	0	0	0	0	0	0	0	8.1328	2.98083	2.33187	1.08236	0	0	0	0	0	0.701321	0	0	0	1.79479	1.95662	24.6826	29.6534	0	0	0	0	0	8.48902	9.83143	0.545411	0
se28586afedbc663f:e053d5396f8ff77bb	ENSG00000164828	SUN1	0	1.19366	6.52439	0	0	0	10.2466	1.07709	0	0	0	0	0	8.88592	7.93073	6.86342	4.23356	0	4.31265	0	0	0	0	0	0	2.71739	0	2.8533	0.778151	0	0	0	2.19037	0	0	0	0	1.00566	0	4.37289	0.824458	2.10092	0	1.09272	0	2.58928	0	1.3914	0	1.44683	0	0	0	0	0	0	0	0	0	0	0	0	0	0	0	1.25153	0	0	1.23568	0	1.33988	1.04128	0	0	0	0	0	0	0.938871	0	0	0	0	0	0	1.03295	0	1.16831	0	0	0	0	0	0	0	0	0	0	1.0166	0	0.466374	0.541181	0	0	0	0	0	0	0	3.94617	0	0	0.652205	0	1.14051	0	0	0	0	0	0.771729	1.96629	1.63623	3.97151
sacc0bbcddca40e2d:e4fec9783b4e275cb	ENSG00000164828	SUN1	0	0	0	0	0	0	0	0	0	0	0	0	3.19093	0	0	0	0	0	1.43755	0	0	0.924705	0	0	0	2.71739	1.14406	0	0.778151	2.36361	0	0	1.09518	1.92823	0	0	0	1.00566	0	0	0	0	0	0	0	0	0	0	0	0	0	0	0	0	0	1.49201	0	0	0	0	0	0	0	0	0	0	2.16183	0	1.23568	1.06967	1.33988	0	0	0	0	0.749636	0.918069	0	0	0	0	0	0	0	0	0	0	1.16831	0	0	0	0	0	0	0	0	0	0	0	1.49042	0	0	0	0	0	0	0	0	0	0	0	0	0	0	2.28103	0	0	0	0	0	0.771729	0.983143	0	0
s80501a913ce2a423:eac4b95b03f7a2f1e	ENSG00000164828	SUN1	0	0	2.1748	1.16835	0	4.04822	0	0	2.11187	2.39761	6.419	0.76753	2.12729	0	0	2.28781	0	3.0049	0	0	1.40009	1.84941	0.859735	3.46592	1.76383	4.07609	16.0169	17.1198	0.778151	0	0	8.6722	2.19037	3.85645	2.37358	0	3.48267	6.03398	0	0	0	0	0	0	0	0	0	0	0	0	1.21637	0	0	1.57437	0	0	0	0	0	0	0	0	0	2.72062	3.92506	10.0122	1.08092	6.47777	1.23568	0	1.33988	0	0	5.52073	0.746077	0.749636	4.59034	1.79113	0	0	0	0	0	0	0.978476	1.03295	0	0	0	0	0	0	0	0	0	0	0	0	1.0166	5.96166	0	1.08236	0	0	3.00197	0	0	0	0	0	1.4738	1.19653	3.26103	0	0	2.39837	0	5.25338	0	0	2.31519	0	1.63623	1.32384
sf54b7cd759630755:ec911abb627bfa320	ENSG00000164828	SUN1	1.60767	0	2.1748	0	0	0	0	0	0	0	0	0	0	0	1.13296	0	1.41119	0	2.8751	8.2739	0	0	0	1.73296	0	1.3587	1.14406	2.8533	0	0	1.65214	0	2.19037	0.964113	2.37358	1.83845	0	5.02832	0	2.62374	2.47337	0	0	1.09272	0	0	0	0	1.16811	0	1.21637	0	0	0	0	8.95204	0	0	0	0	0	0	0	1.36031	3.92506	1.25153	0	0	0	0	1.33988	1.04128	0	5.52073	1.49215	0	0.918069	0.895565	2.81661	0	0	0	0	0	0	0	0	0	0	0	2.19533	0	0	0	0	0	0	0	0	0	0.466374	0	0	0	0	0	0	0	0	0	0	0.598264	0	0	0	0	0	0	0	0	0	0	0	0.661918
s0c3f30016db95177:eec4c41f00e9da76c	ENSG00000164828	SUN1	0	4.77464	2.1748	5.84174	5.76997	16.1929	6.83107	2.15418	0	0	0	0	5.31822	17.0883	11.3296	13.1549	9.87831	1.50245	20.1257	2.75797	0	4.62352	2.57921	3.46592	1.76383	24.4566	4.57625	0	10.116	9.45445	6.60856	0	4.38073	0.964113	4.74717	3.67691	11.6089	14.0793	0	12.2441	7.42012	6.30275	0	2.18543	6.57069	7.76783	0	18.0881	4.67242	7.23414	8.51459	2.39916	3.66284	0	0	17.9041	8.41894	0	0	0	0	0	0	4.08093	7.85013	5.00611	0	0	1.23568	1.06967	6.69941	11.4541	1.53314	0	0	2.24891	0	0.895565	7.51097	0	0	2.04889	0	1.60467	0	5.16473	0	2.92078	0	2.41973	8.78133	0	0	0	0	4.58059	0	0	1.0166	4.47125	5.59649	7.03535	0	0	0	0	0.804229	0	1.06239	3.94617	5.89521	2.99132	7.82646	8.46259	6.84309	0	0	0	0.89723	0	21.6084	23.5954	3.81787	11.2526
sf45283cd6c5e4409:ee6bd4e87234f7a7f	ENSG00000164828	SUN1	0	0	8.69919	2.33669	6.73164	0	3.41553	3.23128	1.05594	0	0	0	0	0	0	1.1439	7.05594	0	10.0628	0	4.20026	2.77411	1.71947	3.46592	8.81917	6.79349	2.28812	0	0	0	3.30428	2.47777	3.28555	0	2.37358	1.83845	0	2.01133	0	0	0	0	0	0	0	0	0	1.3914	0	0	1.21637	5.99791	0	0	5.41521	0	8.41894	0	0	0	0	0	0	0	0	0	1.08092	1.07963	3.70703	0	0	0	0	0	0.746077	0	0	0	0	0	0	0	0	0	0	0	0	2.33662	0	0	8.78133	0	0	0	0	0	0	0	0	1.49042	0.932748	0.541181	0	0	0	0	0	0	0	1.97309	4.42141	0	0	2.82086	0	0	0	0	0	0	0.771729	1.96629	0	0.661918
sf54b7cd759630755:e7dcbd17260713866	ENSG00000164828	SUN1	0	1.19366	0	0	0	4.04822	0	0	0	0	0	0	0	0.683533	0	0	1.41119	0	0	0	2.80018	0	0.859735	0	0	9.51088	0	0	0	4.72723	0	0	2.19037	0	0	0	1.16089	6.03398	0	2.62374	0	0	0	0	0	2.58928	0	0	1.16811	1.44683	0	0	0	0	0	1.49201	0	0	0	0	0	0	0	1.36031	7.85013	0	0	0	0	0	0	0	0	0	0.746077	0	0	0	0	0	0	0	0	0	0	0	0	0	0	0	0	0	0	0	0	0	0	0	0	0	0.466374	0	0	0	0	0	0	0	0	0	0	0	0	0	0	0	0	0	0	0	0.771729	0.983143	0	0
s6c85f0e03cca7409:ef6122db9cf290dd0	ENSG00000164828	SUN1	0	0	2.1748	0	0.961662	0	0	0	2.11187	1.19881	0.713223	0	0	0	0	0.571951	0	1.50245	0	2.75797	5.60035	0.924705	1.71947	0	3.52767	1.3587	3.43218	0	2.33445	2.36361	1.65214	1.23889	9.85665	0	2.37358	1.83845	4.64357	3.01699	0	0	0	0	0	0	0	0	0	1.3914	0	0	0	0	0	0	0	0	0	0	0	0	0	0	0	0	7.85013	2.50306	4.32367	7.5574	1.23568	3.20902	1.33988	3.12384	1.53314	0	0.746077	1.49927	2.75421	5.37339	0	2.5945	0	0	0	0	0	0	0	0	0	0	0	0	0	0	0	0	0	0	0	1.49042	0.466374	0.541181	0	0	0	0	0	0	0	0	0	0	1.95662	0	1.14051	0	0	0	0	0	0.771729	1.96629	0.545411	0.661918
s670ef6cd02b59264:e053d5396f8ff77bb	ENSG00000164828	SUN1	1.60767	1.19366	4.34959	1.16835	0	6.07233	10.2466	2.15418	0	0	0.713223	0	0	10.9365	14.7285	9.72318	2.82238	1.50245	2.8751	0	0	0	0.859735	0	0	16.3044	1.14406	0	0.778151	0	6.60856	0	0	0	2.37358	0	5.80446	4.02266	0	2.62374	1.64892	1.05046	0	0	1.31414	2.58928	14.1696	5.56558	3.50432	0	3.64911	0	2.19771	0	0	0	0	0	0	0	0	0	0	0	0	0	0	0	1.23568	0	4.01965	6.24767	0	0	1.49215	0	0	0	5.63323	0	0	0	0	0	0	3.09884	0	2.33662	0	0	4.39066	0	0	0	0	0	0	0	2.0332	1.49042	2.79825	1.08236	0	0	0	0	0	0	0	5.91926	1.4738	0	1.95662	2.82086	0	2.39837	0	0	0	0	3.08692	12.7809	1.63623	6.61918
sab8e9d4ec5dbd7e1:eec4c41f00e9da76c	ENSG00000164828	SUN1	1.60767	3.58098	0	5.84174	1.92332	0	6.83107	0	0	0	0	0	6.38186	9.56946	4.53184	5.14756	7.05594	0	2.8751	0	1.40009	0.924705	1.71947	3.46592	5.2915	12.2283	2.28812	0	3.89075	2.36361	1.65214	0	6.5711	0.964113	7.12075	3.67691	9.28713	7.03965	2.71429	6.12205	2.47337	0	0	1.09272	1.31414	2.58928	0	4.17419	3.50432	5.78731	0	2.39916	0.732569	0	0	2.98401	4.20947	0	0	0	0	0	0	0	3.92506	3.75459	0	0	0	1.06967	5.35953	1.04128	0	0	1.49215	0.749636	0	0.895565	0.938871	0	0	0	0	0	0	3.09884	0	0	0	0	2.19533	0	0	0	0	0	0	0	2.0332	0	3.26462	1.08236	0	0	0	0	0	0	0	1.97309	2.9476	2.39306	2.60882	9.16781	1.14051	0	0	0	0	0	10.0325	6.882	1.09082	3.97151
s420daa9aac6b4c78:e6bee4eeec8420071	ENSG00000164828	SUN1	0	0	0	0	0	0	0	0	0	0	0.713223	0	0	0.683533	0	0.571951	0	3.0049	0	0	1.40009	0	1.71947	0	0	1.3587	0	2.8533	0.778151	0	1.65214	2.47777	2.19037	1.92823	0	1.83845	1.16089	4.02266	0	0	0	0	0	0	0	0	0	0	2.33621	0	0	0	0	0	0	1.49201	0	0	0	0	0	0	0	0	7.85013	1.25153	0	0	0	0	0	0	0	4.14055	0	0.749636	0	0.895565	0.938871	0	0	0	0	0	0	0	0	0	0	0	0	0	0	0	0	0	0	0	1.0166	1.49042	0.466374	1.08236	0	0	0	0	0	0	0	0	0	2.99132	1.30441	0.705216	0	0	0	0	0	0	0.771729	1.96629	0	0.661918
s84976dc915e80ac7:ec48ba38e97fc12c9	ENSG00000164828	SUN1	3.21533	1.19366	0	0	0	2.02411	0	2.15418	0	0	0	0	1.06364	0	0	0	1.41119	0	2.8751	0	1.40009	0.924705	0	1.73296	1.76383	1.3587	0	2.8533	0	0	0	1.23889	1.09518	0	9.49433	0	0	1.00566	0	0.874578	0.824458	0	0	0	0	0	0	0	0	0	0	3.59874	0	0	0	1.49201	0	0	0	0	0	0	0	0	7.85013	0	0	0	1.23568	0	0	0	0	0	0	1.49927	0	0	0	0	0	0	0	0	0	0	0	0.584156	0	0	8.78133	0	0	0	0	0	0	0	0	0	0.466374	0.541181	0	0	0	0	0	0	0	0	0	0	0	1.41043	1.14051	0	0	0	0	0	0	0	0	0
s5473cf1cb35c389a:e1553ccc0118dffa3	ENSG00000164828	SUN1	1.60767	0	0	0	0	0	3.41553	0	0	1.19881	0.713223	0	0	0	0	0	1.41119	0	0	2.75797	0	0	0	0	0	1.3587	0	2.8533	0	0	0	0	1.09518	0.964113	0	0	1.16089	3.01699	0	0	0	0	0	0	0	0	0	0	0	0	0	0	0	0	0	1.49201	0	0	0	0	0	0	0	0	0	2.50306	1.08092	0	0	1.06967	0	1.04128	0	0	1.49215	0	0	0.895565	0.938871	0	0	0	0	0	0	0	0	0	0	0	0	0	0	0	0	0	0	0	0	0	0	0	0	0	0	0	0	0	0	0	0	0	0	0	0	0	0	0	0	0	0	0	0	0.661918
sfad8d97397f99fd7:e3d2cbe88e2e940ee	ENSG00000164828	SUN1	4.823	9.54927	4.34959	16.3569	4.80831	0	0	6.46255	2.11187	1.19881	0	0	0	2.0506	0	0.571951	12.7007	0	10.0628	5.51593	0	0	0	15.5966	24.6937	0	1.14406	0	0	0	3.30428	1.23889	0	0	16.6151	1.83845	1.16089	2.01133	0	3.49831	0.824458	0	0	0	0	2.58928	0	0	1.16811	0	1.21637	7.19749	0	0	5.41521	2.98401	0	0	0	0	0	0	0	0	7.85013	2.50306	0	0	0	0	0	0	0	0	0	0	0	0	0	0	0	0	0	0	0	0	0	6.42571	0	0	8.78133	0	0	0	0	0	0	0	0	0	0.932748	1.62354	0	0	0	0	0.804229	0	0	1.97309	0	1.79479	0	6.34695	6.84309	0	0	2.62669	0	0	0.771729	0	0	0
s05d1f951cfc1e5aa:e3d2cbe88e2e940ee	ENSG00000164828	SUN1	3.21533	2.38732	2.1748	5.84174	3.84665	2.02411	0	5.38546	0	1.19881	0	0	0	0.683533	0	0	2.82238	0	4.31265	0	0	0	0	8.66481	7.05533	0	0	0	0	0	1.65214	1.23889	0	0	0	0	1.16089	1.00566	0	0.874578	0	0	0	3.27815	0	0	0	1.3914	1.16811	0	0	2.39916	0	0	0	1.49201	0	0	0	0	0	0	0	0	3.92506	0	0	0	0	0	0	0	0	0	0	0	0	0	0.938871	0	0	0	0	0	0	0	0	3.50493	0	0	2.19533	0	0	0	0	0	0	0	0	0	0.466374	1.62354	0	0	0	0	0	0	0	0	0	0	0	3.52608	3.42154	0	0	0	0	1.31098	0	0	0	0
s6c287306572b6452:e92c74fc71d5ed456	ENSG00000164828	SUN1	1.60767	0	0	0	0	0	0	0	0	0	0	0	0	0	0	0	0	0	0	0	0	0	0	0	0	1.3587	1.14406	0	0	0	1.65214	0	0	0	0	0	0	1.00566	0	0	0	0	0	0	0	0	0	0	0	0	0	0	0	0	0	1.49201	2.10474	0	0	0	0	0	0	0	0	0	0	1.07963	0	0	0	0	0	0	0	0	0	0	0	0	0	0	0	0	0	0	0	1.75247	0	0	0	0	0	0	0	0	0	0	1.0166	0	0	0.541181	0	0	0	0	0	0	0	0	0	0	1.30441	1.41043	0	0	0	0	0	0	0	0	0	0
sfef23e45aa7052d7:ee773c969f71dcc59	ENSG00000164828	SUN1	0	1.19366	0	0	0	2.02411	0	0	0	0	0	0	2.12729	0	1.13296	1.1439	1.41119	0	1.43755	2.75797	0	0.924705	0.859735	0	0	1.3587	0	0	0	2.36361	0	0	3.28555	0	0	0	0	1.00566	0	0	0	1.05046	0	0	1.31414	0	0	0	0	0	1.21637	0	0	0	0	0	0	0	0	0	0	0	0	0	0	0	0	0	0	0	1.33988	1.04128	1.53314	0	0	0.749636	0	0	0	0	1.49994	0	0	0	0	0	0	0.584156	0	0	0	0	0	0	0	0	0	0	0	0	0	0.541181	0	0	0	0	0	0	0	0	0	0	1.30441	0	0	0	0	0	0	0	0	0	2.18164	2.64767
s5d27ce6220247dcb:e92fbed512a45ba7f	ENSG00000164828	SUN1	1.60767	0	0	0	0	0	0	0	1.05594	1.19881	0	0.76753	0	0	0	0	0	1.50245	0	5.51593	1.40009	0	0.859735	0	0	0	2.28812	0	0.778151	0	0	1.23889	0	0.964113	0	0	1.16089	2.01133	0	0.874578	0	0	0	0	0	0	0	0	0	0	0	1.19958	0	0	0	1.49201	0	0	0	0	0	0	0	0	0	0	0	1.07963	0	2.13934	0	0	0	0	0	0.749636	0.918069	0	0	0	0	0	0	0	0.978476	0	0	0	0	0	0	0	0	0	0	0	0	0	3.0498	0	0.466374	0	0	0	0	0	0	0	0	0	1.4738	0	0.652205	0	1.14051	0	0	0	0	0	1.54346	1.96629	0	0
s452e65c70591764c:e71555a30d69a3e95	ENSG00000164828	SUN1	0	0	0	0	0	0	0	0	0	0	0	0	0	0	0	0.571951	0	0	0	0	1.40009	1.84941	0	0	0	0	1.14406	0	0	0	0	0	0	0	0	1.83845	0	1.00566	0	0	0	0	0	0	0	0	0	0	0	0	0	0	0	0	0	1.49201	0	0	0	0	0	0	0	0	0	0	0	0	0	0	0	0	0	0	0	0	0	0.895565	0	0	0	0	0	0	2.93543	0	0	0	0	0	0	0	0	0	0	0	0	0	0	0	0	0	0	0	0	0	0	0	0	0	0	0	0.652205	0	0	0	0	0	0	0	0	0	0	0
s84976dc915e80ac7:ec9efc0abc58ab2f9	ENSG00000164828	SUN1	0	0	0	0	0	0	3.41553	0	1.05594	1.19881	0	0	0	0	0	0	0	0	0	0	2.80018	1.84941	0.859735	0	0	2.71739	8.00843	2.8533	0.778151	0	0	1.23889	1.09518	2.89234	0	0	1.16089	1.00566	0	0	0	0	0	0	0	0	0	0	0	0	0	0	0	0	0	1.49201	0	0	0	0	0	0	0	1.36031	0	0	1.08092	5.39815	0	0	0	1.04128	0	1.38018	1.49215	0.749636	1.83614	0.895565	0	0	0	0	0	0	0	0	0	0	0	0	0	0	0	0	0	0	0	0	0	1.49042	0	0.541181	0	0	0	0	0	0	0	1.97309	0	1.19653	3.26103	0.705216	1.14051	2.39837	0	0	0	0	0.771729	0.983143	0	0
s423413128e8985ce:e6bee4eeec8420071	ENSG00000164828	SUN1	0	1.19366	0	1.16835	0	2.02411	0	0	0	0	0	0	6.38186	1.36707	1.13296	2.28781	5.64475	0	5.7502	0	2.80018	0.924705	0.859735	0	1.76383	5.43479	1.14406	2.8533	0	21.2725	1.65214	0	5.47592	2.89234	2.37358	0	1.16089	1.00566	0	2.62374	0	0	0	2.18543	1.31414	2.58928	0	0	0	4.34049	1.21637	1.19958	0	0	0	1.49201	8.41894	0	0	0	0	0	0	1.36031	7.85013	2.50306	0	3.23889	1.23568	0	1.33988	1.04128	1.53314	2.76036	0	0.749636	0	0	0	0	0	0	0	1.60467	0	0	0	1.75247	0	0	2.19533	0	0	0	0	0	0	0	0	0	0.466374	0	0	0	0	0	0	0	0	0	0	0	0	0.705216	2.28103	0	0	0	0	0	1.54346	0.983143	4.36328	4.63343
s325726cd3bcb667a:e534149126dc72e49	ENSG00000164828	SUN1	0	0	0	0	0	0	0	0	0	0	0.713223	0	0	0.683533	0	0	0	0	0	2.75797	1.40009	0	0	0	0	1.3587	2.28812	0	0.778151	0	0	1.23889	0	0	0	0	0	1.00566	0	0	0	0	0	0	0	0	0	0	0	0	0	0	0	0	0	1.49201	0	0	0	0	0	0	0	0	0	0	1.08092	0	0	0	0	0	0	0	0	0	0	0	0	0	0	0	0	0	0	0	0	0	0	0	0	0	0	0	0	0	0	0	0	0	0	0	0	0	0	0	0	0	0	0	0	0	0	0	0	0	0	0	0	0	0	0	0	0
s92ed0e80d863d1c7:e3322d740c2c48f63	ENSG00000164828	SUN1	0	0	0	0	0.961662	0	0	0	0	0	0	0	0	2.73413	0	1.71585	0	0	2.8751	0	0	0	1.71947	0	0	1.3587	2.28812	0	0	0	0	0	0	0	0	0	1.16089	1.00566	0	6.99663	0	1.05046	5.91128	3.27815	0	2.58928	0	2.78279	0	2.89366	1.21637	0	1.46514	1.57437	0	0	0	0	0	0	0	0	0	0	0	0	0	0	0	0	0	1.04128	0	0	0	0	0	0	2.81661	0	0	0	0	1.60467	0	1.03295	0	0	0	0	0	0	0	0	0	0	0	0	0	1.49042	0.932748	0.541181	0	0	0	0	0	0	0	1.97309	0	0	0.652205	0.705216	1.14051	0	0	0	0	0	2.31519	0	1.09082	0.661918
sfa084aecc3c2845c:ec911abb627bfa320	ENSG00000164828	SUN1	3.21533	7.16196	8.69919	5.84174	2.88499	0	0	10.7709	0	0	0	0	1.06364	8.20239	2.26592	4.57561	2.82238	0	7.18775	0	0	0	0.859735	3.46592	0	0	0	0	0	7.09084	0	0	0	0	2.37358	0	0	1.00566	0	0.874578	1.64892	3.15137	0	0	1.31414	0	0	0	1.16811	1.44683	1.21637	5.99791	0	0	0	2.98401	12.6284	0	0	0	0	0	0	0	0	0	0	0	0	0	1.33988	1.04128	0	0	0	0	0	0	4.69436	0	0	0	0	0	0	1.03295	0	2.33662	0	0	6.586	0	0	0	0	0	0	0	0	0	0	0.541181	0	0	0	0	0	0	0	0	0	0	0	5.64173	4.56206	0	0	0	0	0	0	0	3.81787	1.32384
s23e21b5dca791c2c:e7d5519f4ba30cf03	ENSG00000164828	SUN1	0	0	0	0	1.92332	0	0	0	0	2.39761	0.713223	0	0	0	0	0	0	4.50735	0	0	1.40009	0	0	0	0	1.3587	0	0	0	0	0	3.71666	0	0	2.37358	0	0	1.00566	0	0	0	0	0	0	0	0	0	0	0	1.44683	1.21637	0	0	1.57437	0	0	0	0	0	0	0	0	0	0	0	0	1.08092	0	0	0	0	0	0	0	0	0	0	0.895565	0	0	0	0	0	0	0	0	0	0	0	0	0	0	0	0	0	0	0	0	0	0	0	0	0	0	0	0	0	0	0	0	0	0	0	0.705216	0	0	0	0	0	0	0	0	0	0
s2fe1b717d8095778:e71555a30d69a3e95	ENSG00000164828	SUN1	0	0	0	0	0	0	0	0	3.16781	3.59642	0	0	0	0	0	0	0	1.50245	0	0	11.2007	1.84941	0.859735	0	0	0	5.72031	0	1.5563	0	0	0	1.09518	0	2.37358	0	0	2.01133	0	0	0	0	0	0	0	0	0	0	0	0	0	0	0	0	0	0	0	0	0	0	0	0	0	0	0	0	1.08092	0	1.23568	1.06967	0	1.04128	0	0	0	0	0.918069	0	0	0	0	0	0	0	0.978476	0	0	0	0	0	0	0	0	0	0	0	0	0	2.0332	0	0	0	0	0	0	0	0	0	0	0	0	0	0	0	0	0	0	0	0	0	0.771729	0	0	0
s197025b85806c411:ed25c6a6a8b76d036	ENSG00000164828	SUN1	0	0	0	0	0	0	0	0	0	0	0.713223	0	0	0.683533	0	0.571951	0	0	0	0	0	0	0	0	0	0	0	2.8533	0	0	1.65214	0	1.09518	0	0	0	1.16089	2.01133	0	0	0	0	0	0	0	0	0	0	1.16811	0	0	0	0	0	0	1.49201	0	0	0	0	0	0	0	1.36031	7.85013	1.25153	0	0	0	0	0	0	0	1.38018	0	0	0	0	0.938871	0	0	0	0	0	0	0	0	0	0	0	0	0	0	0	0	0	0	0	0	0	0	0	0	0	0	0	0	0	0	0	0	0	0	0	0	0	0	0	0	0	0	0	0	0
s420daa9aac6b4c78:e9492c443c6a5b6d6	ENSG00000164828	SUN1	0	0	0	1.16835	0.961662	0	0	0	1.05594	0	0	0	0	0	0	0	0	0	0	0	0	0	0	1.73296	1.76383	1.3587	0	0	0.778151	0	0	0	1.09518	0	0	0	0	1.00566	0	0	0	0	0	0	0	0	0	0	0	0	0	0	0	0	0	0	0	0	0	0	0	0	0	0	0	0	0	0	3.70703	0	0	0	0	0	0	0	0	0	0	0	0	0	0	0	0	0	0	0.584156	0	0	4.39066	0	0	0	0	0	0	0	0	0	0	0	0	0	0	0	0	0	0	0	0	0	0	1.41043	0	0	0	0	0	0	0	0.983143	0	0
sf992cdb68a52328b:e0fe70cb3fbfe1c97	ENSG00000164828	SUN1	3.21533	2.38732	0	2.33669	0	6.07233	10.2466	2.15418	9.50342	3.59642	3.56611	1.53506	4.25457	3.41766	1.13296	2.28781	5.64475	4.50735	5.7502	5.51593	4.20026	3.69882	5.15841	3.46592	5.2915	23.0979	17.1609	19.9731	6.22521	2.36361	4.95642	19.8222	2.19037	5.78468	7.12075	1.83845	9.28713	9.05098	0	0	0	1.05046	0	0	0	0	0	2.78279	0	2.89366	0	3.59874	0	9.44625	0	4.47602	0	0	0	0	0	0	0	8.16187	0	13.7668	10.8092	17.2741	2.47135	7.4877	0	3.12384	1.53314	2.76036	4.47646	2.99855	3.67228	10.7468	0.938871	0	0	0	0	0	0.978476	1.03295	0	0	0	0	2.19533	0	0	0	0	0	0	0	3.0498	2.98083	0.932748	0	0	0	0	0	0.804229	0	0	0	1.4738	2.99132	4.56544	0.705216	2.28103	0	0	2.62669	0	0	4.63037	12.7809	0.545411	0.661918
ENST00000401592	ENSG00000164828	SUN1	0	0	0	0	0.961662	4.04822	0	0	0	0	0	0	1.06364	2.0506	2.26592	4.00366	2.82238	0	2.8751	0	0	0	0.859735	3.46592	0	2.71739	0	0	3.1126	0	3.30428	0	2.19037	1.92823	2.37358	1.83845	0	2.01133	0	1.74916	1.64892	1.05046	0	1.09272	0	5.17856	0	0	0	0	0	0	0	0	0	2.98401	0	0	0	0	0	0	0	0	0	0	0	0	0	0	0	0	0	0	0	0	0	0	0.938871	0	0	0	0	0	0	0	0	0.584156	0	0	2.19533	0	2.31409	0	0	0	0	0	0	0	0.466374	0.541181	0	0	0	0	0	0	0	0	1.4738	1.19653	0.652205	1.41043	0	0	0	0	0	0	1.54346	2.94943	0	0
saa5d3cab2dc5bf44:e8cfc6dfd0696cf2f	ENSG00000164828	SUN1	6.43066	4.77464	0	18.6936	6.73164	0	3.41553	4.30837	2.11187	0	0.713223	0	0	1.36707	0	0.571951	8.46713	0	17.2506	0	5.60035	0	4.29868	10.3978	10.583	10.8696	3.43218	0	0	4.72723	3.30428	2.47777	1.09518	0	7.12075	0	1.16089	2.01133	0	0	0	1.05046	0	1.09272	0	0	0	1.3914	0	0	0	10.7962	0	1.57437	10.8304	5.96803	2.10474	0	0	0	0	0	0	0	0	1.25153	1.08092	1.07963	1.23568	0	0	0	0	0	0	0.749636	1.83614	1.79113	0	0	0	0	0	0	0	0	0	4.67325	0	0	10.9767	0	0	0	0	0	0	0	0	0	0	0.541181	0	0	0	0	0	0	0	3.94617	0	0	0.652205	2.11565	11.4051	0	0	0	0	0	3.08692	0.983143	0	0
se28586afedbc663f:e610d5cdd6d04bb1b	ENSG00000164828	SUN1	0	0	0	0	0	0	0	0	0	0	0	0	1.06364	0	1.13296	0.571951	2.82238	0	0	5.51593	0	0	0	0	0	0	0	2.8533	1.5563	0	0	1.23889	0	0	0	0	1.16089	1.00566	0	0.874578	0.824458	0	0	0	1.31414	0	0	1.3914	1.16811	0	0	0	0	0	0	1.49201	0	0	0	0	0	0	0	0	0	1.25153	0	0	0	1.06967	1.33988	0	0	0	0	0	0	0	0	0	0	0	0	0	0	1.03295	0	0	0	0	0	0	0	0	0	0	0	0	0	0	0	0.541181	0	0	0	0	0	0	0	0	1.4738	0.598264	0	0.705216	1.14051	0	0	0	0	0	0	2.94943	0	0
s42d33c5b8809bc93:e0fe70cb3fbfe1c97	ENSG00000164828	SUN1	1.60767	1.19366	2.1748	0	1.92332	4.04822	0	0	4.22374	3.59642	1.42645	0.76753	3.19093	0.683533	0	0	1.41119	3.0049	0	0	4.20026	0	0.859735	0	0	8.15218	11.4406	8.55991	3.89075	2.36361	0	7.43331	1.09518	2.89234	0	7.35382	2.32178	1.00566	0	0	0.824458	0	0	0	0	2.58928	0	0	1.16811	1.44683	1.21637	0	0	0	0	1.49201	0	0	0	0	0	0	0	0	0	5.00611	3.24275	9.71666	1.23568	2.13934	1.33988	2.08256	0	1.38018	2.23823	1.49927	0	2.6867	0	0	1.49994	0	0	1.60467	1.95695	1.03295	0	0.584156	0	0	0	0	0	0	0	0	0	0	3.0498	0	0	1.08236	0	0	0	0	0	0	0	0	0	2.99132	2.60882	0.705216	0	0	0	0	0	0	3.08692	0	0	2.64767
s22ff00240897f19d:e336f1ffe2a855af8	ENSG00000164828	SUN1	0	0	0	3.50504	0	0	3.41553	0	2.11187	0	0.713223	0	0	0	0	0	0	0	0	0	0	0	0	0	0	0	3.43218	0	0	0	0	3.71666	0	0.964113	0	0	0	1.00566	0	0	0	0	0	0	0	0	0	0	0	0	0	0	0	0	0	0	2.10474	0	0	0	0	0	0	0	0	2.50306	0	0	0	0	0	0	0	0	0	0	0	1.79113	0	0	0	0	0	0	0	0	0	0	0	0	0	0	0	0	0	0	0	0	0	0	0	0	0	0	0	0	0	0	0	0	0	0.598264	0.652205	0	0	0	0	0	0	0	0	0	0	0
se7f449919be98000:e7ec8e9f11db0c937	ENSG00000164828	SUN1	0	0	0	0	0	0	0	0	0	0	0	0	0	25.9742	23.7922	24.5939	0	0	0	0	0	0	0	0	0	0	1.14406	0	0	0	0	0	0	0	0	0	0	0	0	0	0	0	0	0	0	10.3571	14.1696	9.73977	26.8664	20.2556	27.9765	0	0	0	0	0	0	0	0	0	0	0	0	0	0	0	0	0	0	0	0	0	0	0	0	0	0	0	0	0	0	0	0	0	0	2.06589	0	0	0	4.83946	0	0	0	0	15.9081	16.0321	0	0	2.0332	1.49042	16.7895	16.7766	0	0	0	0	0	0	0	5.91926	7.36901	22.734	27.3926	0	1.14051	0	0	0	0	0	0	0	0	0
s5edef87f4291d4cb:e58fed7c2af751ce9	ENSG00000164828	SUN1	0	0	0	0	0	0	0	0	0	0	0	0	0	3.41766	2.26592	2.85976	0	0	0	0	0	0	0	0	0	0	0	0	0	0	0	0	0	0	0	0	0	0	0	0.874578	0	0	0	0	0	2.58928	7.08481	5.56558	4.67242	4.34049	0	0	0	0	0	0	0	0	0	0	0	0	0	0	0	0	0	0	0	0	0	0	0	0	0	0	0	0	0	0	0	0	0	0	0	0	0	0	0	0	0	0	0	0	2.65135	9.16118	0	0	3.0498	1.49042	2.79825	1.62354	0	0	0	0	0	0	0	1.97309	2.9476	4.78611	1.95662	0	0	0	0	0	0	0	0	0	0	0
s895dbcd87a29d474:ed25c6a6a8b76d036	ENSG00000164828	SUN1	0	0	0	1.16835	1.92332	0	0	1.07709	0	0	0	0	0	3.41766	5.6648	1.1439	0	0	0	0	0	0	0	0	0	0	0	0	0	0	0	0	0	0	2.37358	0	0	0	0	0.874578	0	1.05046	0	0	0	0	0	2.78279	0	0	1.21637	1.19958	0	0	0	0	0	0	0	0	0	0	0	0	0	0	0	0	0	0	0	0	0	0	0	0	0	0	0.938871	0	0	0	0	0	0	2.06589	0	0.584156	0	0	2.19533	0	0	0	0	0	0	0	0	0	0	0.541181	0	0	0	0	0	0	0	1.97309	2.9476	0	0	3.52608	0	0	0	0	0	0	0.771729	0.983143	2.18164	2.64767
s6ad3a90e6d106a40:e1cfaae42ba285b38	ENSG00000164828	SUN1	0	0	0	0	0	0	0	0	0	0	0	0	0	2.0506	2.26592	1.71585	0	0	0	0	0	0	0	0	0	0	0	0	0	0	0	0	0	0	0	0	0	0	0	0	0	0	0	0	0	5.17856	0	1.3914	3.50432	0	0	0	0	0	0	0	0	0	0	0	0	0	0	0	0	0	0	0	0	0	0	0	0	0	0	0	0	0	0	0	0	0	0	0	0	0	0	0	0	0	0	0	0	0	2.65135	2.29029	0	0	1.0166	0	0	0	0	0	0	0	0	0	0	1.97309	0	1.79479	0.652205	0	0	0	0	0	0	0	0	0	0	0
s72c4f84e5ca7069f:efa626b5a127fac74	ENSG00000164828	SUN1	1.60767	2.38732	2.1748	0	0.961662	0	0	0	1.05594	0	2.85289	0	7.4455	0	1.13296	0.571951	0	0	0	0	0	0	0.859735	1.73296	3.52767	0	1.14406	2.8533	0.778151	0	0	0	4.38073	0	0	0	0	0	5.42857	6.99663	5.77121	12.6055	11.8226	5.46358	5.25655	2.58928	0	0	0	0	0	1.19958	3.66284	1.57437	0	1.49201	2.10474	0	1.44092	2.77294	0	3.17295	0	2.72062	0	0	2.16183	0	2.47135	0	4.01965	5.20639	1.53314	1.38018	1.49215	1.49927	0.918069	0	5.63323	2.5945	1.49994	0	0	0	0	0	0	0	4.51084	0	4.39066	0	0	0	7.95406	4.58059	0	1.02768	0	1.49042	0	2.16472	3.96319	0	0	0	0.804229	2.10396	1.06239	7.89235	1.4738	0	0.652205	2.11565	4.56206	0	0	0	0	0	0	0.983143	0.545411	0.661918
s701ea7d630c85c37:ec911abb627bfa320	ENSG00000164828	SUN1	0	1.19366	4.34959	1.16835	1.92332	2.02411	0	3.23128	0	0	0	0	4.25457	1.36707	1.13296	4.57561	0	0	1.43755	0	0	0	0	1.73296	0	0	0	0	0	0	1.65214	0	1.09518	0	0	0	0	0	0	0	0.824458	0	0	1.09272	1.31414	0	0	0	3.50432	0	1.21637	3.59874	0	0	0	0	0	0	0	0	0	0	0	0	0	1.25153	0	0	0	0	1.33988	2.08256	0	0	0	0	0	0	0.938871	0	0	0	0	0	0	2.06589	0	0.584156	0	0	2.19533	0	0	0	0	0	0	0	0	0	0.466374	0.541181	0	0	0	0	0	0	0	1.97309	0	0	1.95662	3.52608	1.14051	0	0	0	0	0	0.771729	0.983143	3.81787	1.98575
saa5d3cab2dc5bf44:ee773c969f71dcc59	ENSG00000164828	SUN1	0	0	0	0	0.961662	0	0	0	0	0	0	0.76753	0	1.36707	1.13296	0	0	0	0	0	1.40009	0	0.859735	0	0	1.3587	0	2.8533	1.5563	0	0	0	1.09518	0	0	0	0	0	0	0	0	0	0	0	0	0	0	0	0	2.89366	0	0	0	1.57437	0	2.98401	0	0	0	0	0	0	0	0	0	0	1.08092	0	0	0	2.67977	0	0	5.52073	0	0	0	2.6867	0	0	1.49994	0	0	0	0	0	0	0	0	0	0	0	0	0	0	0	0	0	0	0	0	0	0	0	0	0	0	0	0	1.97309	0	1.79479	3.26103	0	0	0	0	0	0	0	0.771729	0	0	0.661918
s29b181cf16d65a12:e7ec8e9f11db0c937	ENSG00000164828	SUN1	0	0	0	1.16835	0	0	0	0	0	0	0	0	0	10.9365	9.06369	6.29147	0	0	0	0	0	0	0	0	0	0	0	0	0	0	0	0	0	0	0	0	0	0	0	0	0	0	0	0	0	10.3571	0	5.56558	7.00863	7.23414	8.51459	0	0	0	0	0	2.10474	0	0	0	0	0	0	0	0	0	0	0	0	0	0	0	0	0	0	0	0	0	0	0	0	0	0	0	0	0	0	0	0	0	0	0	0	0	0	2.29029	0	0	1.0166	2.98083	4.66374	8.11771	0	0	0	0	0	0	0	3.94617	2.9476	13.1618	9.13087	0	0	0	0	0	0	0	0	0	0	0
ENST00000389574	ENSG00000164828	SUN1	0	0	0	0	0	0	0	0	0	0	0	0	0	12.3036	14.7285	10.8671	0	0	0	0	0	0	0	0	0	0	0	0	0	0	0	0	0	0	0	0	0	0	0	0	0	0	0	0	0	10.3571	7.08481	9.73977	8.17674	11.5746	8.51459	0	0	0	0	0	0	0	0	0	0	0	0	0	0	0	0	0	0	0	0	0	0	0	0	0	0	0	0	0	0	0	0	0	0	0	0	0	0	2.41973	0	0	0	0	10.6054	6.87088	0	0	1.0166	0	4.19737	2.7059	0	0	0	0	0	0	0	1.97309	1.4738	9.57223	13.6963	0	0	0	0	0	0	0	0	0	0	0
s6c929964f587bbe1:e473030fe59dd6435	ENSG00000164828	SUN1	0	0	0	0	0	0	0	0	0	0	0	0	0	1.36707	0	1.71585	0	0	0	0	0	0	0	0	0	0	0	0	0	0	0	0	0	0	0	0	0	0	0	0	0	0	0	0	0	5.17856	0	2.78279	0	0	0	0	0	0	0	0	0	0	0	0	0	0	0	0	0	0	0	0	0	0	0	0	0	0	0	0	0	0	0	0	0	0	0	0	0	0	0	0	0	0	0	0	0	0	0	0	0	0	0	0	2.33187	0.541181	0	0	0	0	0	0	0	1.97309	0	1.79479	1.30441	0	0	0	0	0	0	0	0	0	0	0
s96203c834c49ae3e:e9492c443c6a5b6d6	ENSG00000164828	SUN1	0	0	0	1.16835	0	0	0	0	0	0	0.713223	0	0	0	0	0	1.41119	0	1.43755	0	1.40009	0	0.859735	1.73296	0	6.79349	0	0	0	0	0	0	2.19037	0	0	0	0	0	2.71429	0	0	0	0	0	0	0	0	0	0	0	0	1.19958	0	0	0	0	2.10474	0	0	0	0	0	0	0	7.85013	0	0	0	0	1.06967	0	0	0	0	1.49215	0	0	0.895565	0	0	0	2.04889	0	0	0.978476	0	0	2.33662	0	0	0	0	0	0	0	0	0	0	0	0	0	1.62354	0	0	0	0	0	0	0	0	0	0	0	2.11565	1.14051	0	0	0	0	0	3.08692	0	0	0.661918
s6c85f0e03cca7409:ee4943d0ee68f6c85	ENSG00000164828	SUN1	0	0	0	0	0	0	0	1.07709	0	0	0.713223	0	0	0	0	0	1.41119	0	0	0	0	0	0	0	0	0	1.14406	2.8533	2.33445	4.72723	0	1.23889	1.09518	0	0	1.83845	1.16089	0	0	0	0	0	0	0	0	0	0	0	0	1.44683	0	0	0	0	0	0	0	0	0	0	0	0	0	0	0	1.25153	0	2.15926	1.23568	0	0	0	0	0	0.746077	0.749636	0	0	0	0	0	0	0	0	0	0	0	0	0	0	0	0	0	0	0	0	0	0	0	0	0	0	0	0.652588	0	0	0	0	0	0	0	0.598264	0.652205	0.705216	0	0	0	0	0	0	0.771729	0.983143	0	0
sd5ad9ff40158676c:e7dcbd17260713866	ENSG00000164828	SUN1	0	1.19366	0	0	0	0	0	0	1.05594	0	0.713223	0.76753	3.19093	0	0	0.571951	1.41119	0	0	0	1.40009	0	0	0	1.76383	1.3587	0	0	0	2.36361	0	0	0	0	0	0	0	0	0	0	0	0	0	0	0	0	0	0	0	0	0	0	0	0	0	0	0	0	0	0	0	0	0	0	0	0	0	0	0	0	0	1.04128	0	0	0.746077	0	0	0	0	0	0	0	0	0	0	0	0	0	0	0	0	0	0	0	0	0	0	0	0	0	0	0	0	0	0	0	0	0	0	0	0	0	0	0	0	0	0	0	0	0	0	0.983143	0	0
sd5cce8680d9d4289:ef6122db9cf290dd0	ENSG00000164828	SUN1	0	0	2.1748	0	0.961662	2.02411	0	0	1.05594	1.19881	0.713223	0.76753	0	0	2.26592	0.571951	0	3.0049	0	0	2.80018	0	0	0	0	1.3587	1.14406	0	0.778151	0	0	0	1.09518	0.964113	0	0	1.16089	0	0	0	0	0	0	0	0	0	0	0	0	0	2.43274	0	0	0	0	0	0	0	0	0	0	0	0	0	0	0	1.08092	3.23889	0	1.06967	0	0	0	0	0	0	0.918069	3.58226	0	0	0	0	0	0	0.978476	0	0	0	0	0	0	0	0	0	0	0	0	0	0	0	0	0	0	0	0	0	0	0	0	0	0	0	0	0	0	0	0	0	0	0	2.31519	3.93257	0.545411	0.661918
s626d189acd7c5217:e4fec9783b4e275cb	ENSG00000164828	SUN1	0	0	0	0	0	0	0	0	0	0	0	0	0	0	0	0.571951	0	0	0	0	0	0	0	0	0	1.3587	1.14406	0	0	0	0	0	1.09518	0.964113	0	0	0	0	0	0	0	0	0	0	0	0	0	0	0	0	0	0	0	0	0	0	0	0	0	0	0	0	0	1.36031	0	0	0	0	1.23568	0	0	0	0	1.38018	0	0	1.83614	0	0	0	0	0	0	0	0	0	0	0	0	0	0	0	0	0	0	0	0	0	0	0	0	0.541181	0	0	0	0	0	0	0	0	0	0	0	0	0	0	0	0	0	0	0	0	0	0
sf45283cd6c5e4409:ee773c969f71dcc59	ENSG00000164828	SUN1	0	0	0	0	0	0	0	0	0	0	0	0	0	0.683533	0	0	0	1.50245	0	0	0	0.924705	0	0	0	1.3587	0	0	0.778151	0	0	0	0	0	0	1.83845	0	0	0	0	0	0	0	0	0	0	0	0	0	1.44683	1.21637	0	0	0	0	0	0	0	0	0	0	0	0	0	0	0	0	0	0	0	0	0	1.53314	0	0	0	0.918069	0	0	0	0	0	0	0	0	0	0	0	0	0	0	0	0	0	0	0	0	0	0	0	0	0	0	0	0	0	0	0	0	0	0	1.79479	1.30441	0	0	0	0	0	0	0	1.54346	0	0	0
saa5d3cab2dc5bf44:e017f2e8f5ccaf5b1	ENSG00000164828	SUN1	0	0	2.1748	0	0	0	0	0	2.11187	0	0.713223	0	0	0	0	0	0	0	0	2.75797	1.40009	0	0.859735	0	0	0	1.14406	0	0	0	0	1.23889	1.09518	0	0	0	0	0	0	0	0	0	0	0	0	0	0	0	0	1.44683	0	0	0	0	0	0	0	0	0	0	0	0	0	0	0	0	0	2.15926	0	0	1.33988	0	0	0	0	0	0.918069	0.895565	0	0	0	0	0	0	0	0	0	0	0	0	0	0	0	0	0	0	0	0	0	0	0	0	0	0	0	0	0	0	0	0	0	1.19653	1.30441	0	0	0	0	0	0	0	0	0	0	0
sefbe80169faeba10:e878ff0acef8af9ca	ENSG00000164828	SUN1	1.60767	0	0	0	0.961662	0	0	0	0	0	0	0	3.19093	0	1.13296	0	1.41119	0	0	2.75797	2.80018	0	0	0	0	0	1.14406	2.8533	2.33445	0	0	1.23889	0	0	0	0	1.16089	0	0	0	0	0	0	0	0	0	0	0	0	0	0	0	0	0	0	0	0	0	0	0	0	0	0	0	0	0	0	0	0	0	0	0	0	0	0	0.749636	0.918069	0	0	0	0	0	0	0	0	0	0	0	0	0	0	0	0	0	0	0	0	0	1.0166	0	0	0	0	0	0	0	0	0	1.06239	0	0	0	0	0	0	0	0	0	0	0	0	0	0	0
sdb0bfa998c4016ec:ee46fefdbb23a11fb	ENSG00000164828	SUN1	0	0	0	2.33669	0.961662	0	0	1.07709	0	0	0	0	0	0.683533	0	0	1.41119	0	1.43755	0	1.40009	0	0	3.46592	0	0	3.43218	0	0	0	0	0	0	0	0	0	0	0	0	0	0	0	0	0	0	0	0	0	0	0	0	2.39916	0	0	0	0	0	0	0	0	0	0	0	1.36031	0	0	0	0	0	0	0	0	0	0	0	0.749636	0	0	0	0	0	0	0	0	0	0	0	0	0	0	2.19533	0	0	0	0	0	0	0	0	0	0	0.541181	0	0	0	0	0	0	0	0	0	0	0	0.705216	0	0	0	0	0	0	0	0.983143	0	0
sf992cdb68a52328b:e1d8f54df1a6cb649	ENSG00000164828	SUN1	0	0	0	0	0	0	0	0	2.11187	0	0	0	0	0	0	0	0	1.50245	0	0	2.80018	0.924705	0	0	0	1.3587	1.14406	0	0	0	0	0	2.19037	0	0	0	0	0	0	0	0	0	0	0	0	0	0	0	0	0	0	0	0	0	0	1.49201	0	0	0	0	0	0	0	0	0	1.25153	0	2.15926	0	0	0	2.08256	0	1.38018	0	0.749636	0	0.895565	0	0	0	0	0	0	0	0	0	0	0	0	0	0	0	0	0	0	0	0	0	0	0	0.541181	0	0	0	0	0	0	0	0	0	0.598264	0	0	0	0	0	0	0	0	2.31519	1.96629	0.545411	0
sc99fc7261e439726:e195a58c5af3325fc	ENSG00000164828	SUN1	0	0	0	0	0	0	0	0	0	0	0	0	0	0	0	0.571951	0	0	0	0	5.60035	0	0	0	0	0	3.43218	0	0	0	0	0	0	0	0	0	0	0	0	0	0	0	0	0	0	0	0	0	0	0	0	0	0	0	0	0	0	0	0	0	0	0	0	0	0	0	0	0	0	0	0	0	0	0	0	0.749636	0	0	0	0	0	0	0	0	0	0	0	0	0	0	0	0	0	0	0	0	0	0	1.0166	0	0	0	0	0	0	0	0	0	0	0	0	0.598264	0	0	0	0	0	0	0	0	0	2.94943	0	0.661918
s6c85f0e03cca7409:ed9b088e433fafd49	ENSG00000164828	SUN1	0	0	0	1.16835	0.961662	0	0	0	0	0	0	0	0	0	0	0	0	0	0	2.75797	2.80018	0.924705	0.859735	0	0	0	0	0	1.5563	0	0	2.47777	0	0	0	0	0	0	0	0	0	0	0	0	0	0	0	1.3914	0	0	0	0	0	0	0	0	0	0	0	0	0	0	0	0	0	0	0	0	0	0	1.33988	0	0	0	0	0.749636	0	0	0	0	0	0	0	0	0	0	0	0	0	0	0	0	0	0	0	0	0	0	0	0	0	0	0	0	0	0	0	0	0	0	0	0	0.652205	0	0	0	0	0	0	0	0.771729	0.983143	0	1.32384
s2812f4307476bd93:e6bee4eeec8420071	ENSG00000164828	SUN1	0	1.19366	0	0	0	0	3.41553	0	0	0	0	0	3.19093	2.0506	1.13296	0.571951	1.41119	0	2.8751	0	0	0	0.859735	0	0	0	1.14406	0	0	0	0	0	2.19037	0	0	0	0	0	0	2.62374	0.824458	1.05046	0	0	0	0	0	0	0	0	0	0	0	0	0	1.49201	0	0	0	0	0	0	0	0	0	0	0	0	0	0	0	0	0	0	0	0.749636	0	0	0	0	0	0	0	1.60467	0	0	0	0.584156	0	0	0	0	0	0	0	0	0	0	0	0	0	0	0	0	0	0	0	0	0	0	0	1.19653	0	0.705216	1.14051	0	0	0	0	0	0	0	1.63623	5.29534
s9d50f6d5bff4a1fb:e878ff0acef8af9ca	ENSG00000164828	SUN1	3.21533	0	0	1.16835	0.961662	0	0	0	1.05594	1.19881	0	0.76753	1.06364	0.683533	1.13296	0	0	0	0	2.75797	1.40009	0	1.71947	5.19888	0	2.71739	1.14406	2.8533	0.778151	0	0	1.23889	0	0	2.37358	0	2.32178	0	0	0	1.64892	0	0	0	0	0	0	2.78279	0	1.44683	0	0	0	0	0	0	0	0	0	0	0	0	0	0	0	1.25153	0	2.15926	0	0	0	0	1.53314	0	0	2.24891	0	0	0	0	0	0	0	0	0	0	0	0	0	0	0	2.40931	0	0	0	0	0	0	1.0166	0	0	0.541181	0	0.652588	0	0	0	0	1.06239	0	0	0	0	0	2.28103	0	0	0	0	0	0	1.96629	0	0
s8977d4a7853a1a01:e4fec9783b4e275cb	ENSG00000164828	SUN1	0	1.19366	0	0	0	2.02411	3.41553	0	0	0	0	0	0	0.683533	0	0	0	0	0	0	0	0	0.859735	0	0	0	0	0	0.778151	0	0	0	2.19037	0	0	0	0	0	0	0	0	0	0	0	0	0	0	0	0	1.44683	0	0	0	0	0	0	0	0	0	0	0	0	0	1.36031	0	0	1.08092	1.07963	0	0	1.33988	0	0	0	0	0	0	0	0	0	0	0	0	0	0	0	0	1.16831	0	0	0	0	0	0	0	0	0	0	0	0	0	0	0	0	0	0	0	0	0	0	0	1.19653	0	0	0	0	0	0	0	0	0	0	1.09082	0
s22ff00240897f19d:e95a66e17d792012a	ENSG00000164828	SUN1	1.60767	0	0	0	0	0	0	0	0	0	0.713223	0	0	0.683533	0	0.571951	0	0	0	0	1.40009	0	0	0	0	0	3.43218	0	0	0	1.65214	3.71666	2.19037	0	0	1.83845	0	0	0	0	0	0	0	0	0	0	0	1.3914	1.16811	0	0	0	0	0	0	0	2.10474	0	0	0	0	0	0	0	0	1.25153	1.08092	3.23889	1.23568	0	1.33988	1.04128	0	4.14055	0	0	0	0	0	0	0	0	0	0	0	0	0	0	0	0	0	0	0	0	0	0	0	0	1.0166	0	0	0	0	0	0	0	0	0	0	0	0	0.598264	1.30441	0	0	0	0	0	0	0	0	0.983143	0.545411	0
s6d82f1414d25f3ff:ef8cd7b7f6ec6709b	ENSG00000164828	SUN1	0	0	0	2.33669	0	0	0	0	0	0	0	0	0	0	0	0	1.41119	0	1.43755	0	0	0.924705	0	1.73296	3.52767	1.3587	0	0	0	4.72723	0	0	0	0	0	0	0	0	0	0	0	0	0	0	0	0	0	0	0	0	0	0	0	0	0	1.49201	0	0	0	0	0	0	0	0	0	0	1.08092	0	0	0	0	0	0	0	0	0	0	0	0	0	0	0	0	0	0	0	0	0.584156	0	0	0	0	0	0	0	0	0	0	1.0166	0	0	0	0	0	0	0	0	0	0	0	0	0	0	0.705216	1.14051	0	0	0	0	0	0	0	0	0
s7f99d3d0da59cd83:e4fec9783b4e275cb	ENSG00000164828	SUN1	0	0	0	1.16835	0	0	0	0	0	0	0	0	1.06364	0	0	0	0	0	0	2.75797	1.40009	0	0	0	1.76383	1.3587	0	0	0	0	0	1.23889	0	0.964113	0	0	1.16089	0	0	0	0	0	0	0	0	0	0	0	0	0	0	0	0	0	0	0	0	0	0	0	0	0	0	0	0	0	1.08092	0	0	0	0	0	1.53314	0	0	0	0	0.895565	0	0	0	0	0	0	0	0	0	0	0	0	0	0	0	0	0	0	0	0	0	0	0	0	0	0	0	0	0	0	0	0	0	0.598264	1.30441	0	0	0	0	0	0	0	0	0	0	0
sf45283cd6c5e4409:e8cfc6dfd0696cf2f	ENSG00000164828	SUN1	1.60767	3.58098	4.34959	4.67339	3.84665	0	0	1.07709	3.16781	0	0	0	0	0.683533	0	0.571951	4.23356	0	7.18775	0	1.40009	0.924705	0.859735	6.93184	12.3468	8.15218	0	0	0	0	0	0	1.09518	0	2.37358	0	1.16089	0	0	0	0	0	0	0	0	0	0	0	0	1.44683	0	5.99791	0	1.57437	0	0	0	0	0	0	0	0	0	0	0	3.75459	1.08092	1.07963	1.23568	3.20902	2.67977	0	0	0	0	0	0	0	0	0	0	0	0	1.60467	0.978476	1.03295	0	1.16831	0	0	2.19533	0	0	0	0	0	0	0	1.0166	1.49042	0	0.541181	0	0	0	0	0	0	0	0	0	0	1.30441	2.11565	4.56206	0	0	0	0	0	1.54346	1.96629	0	0.661918
s14c0c4ad4daceca7:e5d04718526d1f4c3	ENSG00000164828	SUN1	1.60767	0	0	4.67339	0.961662	0	0	0	0	0	0	0	0	0	0	0.571951	1.41119	0	0	0	0	0	0	5.19888	0	0	0	0	0	0	0	0	0	0	2.37358	0	0	0	0	0.874578	0	0	0	0	0	0	0	0	0	0	0	0	0	0	0	0	0	0	0	0	0	0	0	0	0	1.25153	1.08092	0	0	0	0	0	0	0	0	0	0	0	0	0	0	0	0	0	0	0	0	0.584156	0	0	0	0	0	0	0	0	0	0	0	0	0	0.541181	0	0	0	0	0	0	0	0	0	0	0	0	1.14051	0	0	0	0	0	0	0	0	0
se7f449919be98000:e3a5f2911e0113c08	ENSG00000164828	SUN1	0	0	0	0	0	0	0	0	0	0	0	0	0	2.73413	1.13296	2.28781	0	0	0	0	0	0	0	0	0	0	0	0	0	0	0	0	0	0	0	0	0	0	0	0	0	0	0	0	0	2.58928	0	2.78279	4.67242	2.89366	1.21637	0	0	0	0	0	0	0	0	0	0	0	0	0	0	0	0	0	0	0	0	0	0	0	0	0	0	0	0	0	0	0	0	0	0	0	0	0	0	0	0	0	0	0	0	0	0	0	0	0	0.466374	1.62354	0	0	0	0	0	0	0	0	0	1.19653	0	0	0	0	0	0	0	0	0	0	0	0
s691067f50590ce8e:ed25c6a6a8b76d036	ENSG00000164828	SUN1	0	1.19366	0	0	0	0	0	0	0	0	0	0	0	2.0506	1.13296	2.28781	0	0	0	0	0	0	0	1.73296	0	0	0	0	0	0	0	0	0	0	0	0	1.16089	0	0	0	0	0	0	0	0	0	0	0	0	0	0	0	0	0	0	0	0	0	0	0	0	0	0	0	0	0	0	0	0	0	0	0	0	0	0	0	0	0	0.938871	0	0	0	0	0	0	0	0	0	0	0	2.19533	0	0	0	0	0	0	0	0	0	0	0	0	0	0	0	0	0	0	0	0	0.598264	0.652205	0.705216	0	0	0	0	0	0	0	0	0	0.661918
s635bf7a6d0843309:eba3c9c9f664a244c	ENSG00000164828	SUN1	0	0	0	0	0	0	0	0	0	0	0	0	0	10.253	9.06369	10.2951	0	0	0	0	0	0	0	0	0	0	0	0	0	0	0	0	0	0	0	0	0	0	0	0	0	0	0	0	0	5.17856	14.1696	5.56558	7.00863	4.34049	8.51459	0	0	0	0	0	0	0	0	0	0	0	0	0	0	0	0	0	0	0	0	0	0	0	0	0	0	0	0	0	0	0	0	0	0	0	0	0	0	0	0	0	0	0	0	2.29029	0	0	0	0	1.8655	3.24709	0	0	0	0	0	0	0	0	0	2.39306	5.21764	0	0	0	0	0	0	0	0	0	0	0
ENST00000452783	ENSG00000164828	SUN1	0	0	0	0	0	0	0	0	0	0	0	0	0	0.683533	1.13296	0	0	0	0	0	0	0	0	0	1.76383	0	0	0	0	0	0	0	0	0	0	0	0	0	0	0	0	0	0	0	0	2.58928	0	0	1.16811	0	1.21637	0	0	0	0	0	0	0	0	0	0	0	0	0	0	0	0	0	0	0	0	0	0	0	0	0	0	0	0	0	0	0	0	0	0	0	0	0	0	0	0	0	0	0	0	0	0	0	0	0	1.39912	1.08236	0	0	0	0	0	0	0	0	1.4738	0.598264	0	0	0	0	0	0	0	0	0	0	0	0
se192b8c98f63df18:ea74450e82866e815	ENSG00000164828	SUN1	0	0	0	0	0	0	0	0	0	0	0	0	1.06364	3.41766	1.13296	0	0	0	0	0	1.40009	0	0	0	0	0	0	0	0	0	0	0	0	0	0	0	0	0	0	0	0	0	0	0	0	2.58928	7.08481	2.78279	2.33621	4.34049	0	0	0	0	0	0	0	0	0	0	0	0	0	0	0	0	0	0	0	0	0	0	0	0	0	0	0	0	0	0	0	0	0	0	0	0	0	0	0	0	0	0	0	0	0	2.29029	0	0	0	0	3.26462	2.16472	0	0	0	0	0	0	0	0	0	1.79479	0.652205	0	0	0	0	0	0	0	0	0	0	0
s14c0c4ad4daceca7:ee194145548159f90	ENSG00000164828	SUN1	0	0	0	1.16835	0.961662	0	0	0	0	0	0.713223	0	0	0	0	0	4.23356	0	2.8751	0	2.80018	0	0	3.46592	5.2915	0	0	0	0	0	1.65214	0	0	0	4.74717	0	0	0	0	0	0	0	0	1.09272	1.31414	0	0	1.3914	0	0	0	1.19958	0	0	0	0	2.10474	0	0	0	0	0	0	0	0	0	0	0	0	0	0	0	0	0	0	0	0	0	0	0	0	0	0	0	0	0	0	1.75247	0	0	0	0	0	0	0	0	0	0	0	0	0.932748	0	0	0	0	0	0	0	0	0	0	0.598264	0	1.41043	1.14051	0	0	0	0	0	0	0	0	0
ENST00000425407	ENSG00000164828	SUN1	0	0	0	0	0	0	0	0	0	0	0	0	0	3.41766	4.53184	4.57561	0	0	0	0	0	0	0	0	0	0	0	0	0	0	0	0	0	0	0	0	0	0	0	0	0	0	0	0	0	0	0	1.3914	0	5.78731	3.64911	0	0	0	0	0	0	0	0	0	0	0	0	0	0	0	0	0	0	0	0	0	0	0	0	0	0	0	0	0	0	0	0	0	0	0	0	0	0	0	0	0	0	0	0	2.29029	0	0	1.0166	0	1.39912	1.08236	0	0	0	0	0	0	0	0	1.4738	1.19653	1.95662	0	0	0	0	0	0	0	0	0	0	0
ENST00000405266	ENSG00000164828	SUN1	1.60767	0	4.34959	0	0	0	0	2.15418	0	0	0	0	1.06364	1.36707	3.39888	1.1439	0	0	0	2.75797	0	0	0	0	1.76383	1.3587	0	0	0.778151	2.36361	0	0	0	0	0	0	0	0	0	0	1.64892	0	0	0	0	0	7.08481	0	0	0	0	1.19958	0.732569	0	0	0	0	0	0	0	0	0	0	0	0	0	0	0	0	0	0	1.04128	0	1.38018	0	0	0	0	0	0	0	0	0	0	0	0	0	0.584156	0	0	0	0	0	0	0	2.29029	0	0	0	0	0	0	0	0	0	0	0	0	0	0	0	0.598264	0	2.11565	2.28103	0	0	0	0	0	0	0	0	0
s635bf7a6d0843309:ee53dbca3103d4ef6	ENSG00000164828	SUN1	0	0	0	0	0	0	0	0	0	0	0	0	0	2.0506	3.39888	1.71585	0	0	0	0	0	0	0	0	0	0	0	0	0	0	0	0	0	0	0	0	0	0	0	0	0	0	0	0	0	7.76783	0	0	0	0	1.21637	0	0	0	0	0	0	0	0	0	0	0	0	0	0	0	0	0	0	0	0	0	0	0	0	0	0	0	0	0	0	0	0	0	0	0	0	0	0	0	0	0	0	0	0	0	0	0	1.0166	0	0.932748	0	0	0	0	0	0	0	0	0	0	1.79479	0.652205	0	0	0	0	0	0	0	0	0	0	0
sd5ad9ff40158676c:ec911abb627bfa320	ENSG00000164828	SUN1	3.21533	0	0	3.50504	0	0	3.41553	0	0	0	0	0.76753	0	0	0	0	1.41119	1.50245	0	5.51593	0	0	0	0	1.76383	0	0	0	0	0	0	0	0	0.964113	0	1.83845	1.16089	0	2.71429	2.62374	0	0	5.91128	0	0	0	0	1.3914	0	1.44683	0	0	0	0	0	4.47602	0	0	0	0	0	0	0	1.36031	3.92506	0	0	0	0	0	0	0	0	0	0	0	0	0	1.87774	0	0	0	0	0	0	0	0	0	0	0	0	0	0	0	0	0	0	0	0	0	0	0.541181	0	0	0	0	0	0	0	0	0	0	0.652205	0	0	0	0	0	0	0	0	0	0	0.661918
s5a231dd38f6e9ed3:eb675a5af5c683203	ENSG00000164828	SUN1	0	0	0	0	0.961662	0	0	0	0	0	0	0	0	0	0	0	0	0	0	0	0	0	0	0	0	0	0	0	0	0	0	0	0	0	2.37358	0	0	0	0	0.874578	0.824458	0	0	0	1.31414	0	0	0	0	0	0	0	0.732569	0	0	0	2.10474	0	0	0	0	0	0	0	0	0	0	0	0	0	0	0	0	0	0	0	0	0	0	0	0	0	0	0	0	0	0	0.584156	0	0	0	0	0	0	0	0	0	0	0	0	0	0	0	0	0	0	0	0	0	0	0	0	0	1.41043	0	0	0	0	0	0	0	0	0	0
s0c3f30016db95177:eb5be4d5f32e79308	ENSG00000164828	SUN1	0	0	0	0	0	0	6.83107	0	0	0	0	0	0	0	1.13296	1.1439	0	0	0	0	0	0.924705	0	0	0	0	1.14406	0	0.778151	0	0	0	0	0	0	0	0	0	0	0.874578	0	0	0	0	0	2.58928	0	1.3914	0	0	0	0	0	0	0	0	0	0	0	0	0	0	0	0	0	0	0	0	0	0	0	0	0	0	0	0	0	0	0	0	0	0	0	0	0	1.03295	0	0.584156	0	0	0	0	0	0	0	0	0	0	0	0	0.466374	0	0	0	0	0	0	0	0	0	0	0	0	1.41043	0	0	0	0	0	0	0	0	0	0
s1d0d46cccfd67b67:e4ed86553ce620421	ENSG00000164828	SUN1	0	0	0	1.16835	0.961662	0	0	0	0	0	0	0	0	0	0	0	0	0	1.43755	0	0	0	0	0	0	0	0	0	0	0	0	0	0	0	0	0	0	0	0	0.874578	0	0	0	1.09272	0	0	0	0	0	0	0	1.19958	0	0	0	0	2.10474	0	0	0	0	0	0	0	0	0	0	0	0	0	0	0	0	0	0	0	0	0	0.938871	0	0	0	0	0	0	0	0	0	0	0	2.19533	0	0	0	0	0	0	0	0	0	0	0	0	0	0	0	0	0	0	0	0	0	0	0.705216	0	0	0	0	0	0	0	0	0	0
sf020c69897742a78:ee194145548159f90	ENSG00000164828	SUN1	0	0	0	1.16835	0	0	0	0	0	0	0	0	0	0.683533	1.13296	0.571951	0	0	2.8751	0	1.40009	0	0	0	3.52767	0	0	0	0	0	1.65214	0	0	0	0	0	0	0	0	0	0	0	0	0	0	0	0	0	0	0	0	1.19958	0	0	0	0	2.10474	0	0	0	0	0	0	0	0	0	0	0	0	0	0	0	0	0	0	0	0	0	0	0	0	0	0	0	0	0	0	0	0	0	0	0	0	0	0	0	0	0	0	0	0.466374	0	0	0	0	0	0	0	0	0	0	0	0	0	1.14051	0	0	0	0	0	0	0	0	0
s7dccdbcda41c0ff5:e883f121af51fbff0	ENSG00000164828	SUN1	0	0	0	0	0	0	0	0	0	0	0	0	2.12729	0.683533	0	0	0	0	0	0	0	0	0.859735	0	0	0	0	0	0	0	1.65214	0	0	0	0	0	0	0	0	0	0	0	0	0	0	0	0	0	0	0	0	0	0	0	0	0	0	0	0	0	0	0	0	0	0	0	0	0	0	0	0	1.04128	0	0	0	0	0	0	0	0	0	0	0	0	0	0	0	0	0	0	0	0	0	0	0	0	0	0	0	0	0	1.08236	0	0	0	0	0	0	0	0	0	0	1.30441	0	0	0	0	0	0	0	0	0	0	0
s5d6e5f997d9b3f72:ee773c969f71dcc59	ENSG00000164828	SUN1	0	1.19366	0	0	0	0	0	0	0	0	0	0	1.06364	0	3.39888	0	1.41119	0	0	0	1.40009	0	0	0	0	0	0	0	0	0	1.65214	0	0	0	0	0	0	0	0	0	0	0	0	0	0	0	0	0	0	0	0	0	0	0	0	0	0	0	0	0	0	0	0	0	0	0	0	0	0	0	0	0	0	0	0	0	0	0	0	0	0	0	0	0	0	0	0	0.584156	0	0	0	0	0	0	0	0	0	0	0	0	0	0	0	0	0	0	0	0	0	0	0	0	0	0	0	0	0	0	0	0	0	0	0	1.32384
sfef23e45aa7052d7:e017f2e8f5ccaf5b1	ENSG00000164828	SUN1	0	0	0	0	0	0	0	0	0	0	0	0	3.19093	0	0	0	2.82238	0	2.8751	0	0	0	0.859735	0	0	1.3587	0	0	0	2.36361	1.65214	0	0	0	0	0	1.16089	0	0	0	0	0	0	0	0	0	0	0	0	0	0	0	0	0	0	0	2.10474	0	0	0	0	0	0	0	0	0	0	1.07963	0	0	0	0	0	0	0	0	0	0	0	0	0	0	0	0	0	0	0	0	0	0	2.19533	0	0	0	0	0	0	0	0	0	0	0.541181	0	0	0	0	0	0	0	0	0	0	0	0	0	0	0	0	0	0	0	0	0	0
s6c287306572b6452:e97e9967eb5216ad3	ENSG00000164828	SUN1	0	1.19366	0	1.16835	0	0	0	0	0	0	0	0	0	0	0	0	0	0	1.43755	0	1.40009	0	0	1.73296	0	1.3587	1.14406	0	0	0	1.65214	0	0	0	0	0	0	0	0	0	0	0	0	0	0	0	0	0	0	0	0	0	0	4.72312	0	0	0	0	0	0	0	0	0	0	0	0	0	0	0	0	0	0	0	0	0	0	0	0	0	0	0	0	0	0	0	0	0	0	0	0	0	0	0	0	0	0	0	0	0	0	0	0	0	0	0	0	0	0	0	0	0	0	0	1.41043	0	0	0	0	0	0	0	0	0	0
s0b1aef0d1831bef9:ecdb65f7d2269a322	ENSG00000164828	SUN1	0	0	2.1748	2.33669	0	0	0	0	0	0	0	0	0	0	0	0	1.41119	0	0	0	0	0	0	5.19888	0	0	0	0	0	0	0	0	0	0	0	0	0	0	2.71429	0	0	1.05046	0	0	0	0	0	0	0	0	0	0	0	0	0	0	0	0	0	0	0	0	0	0	0	0	0	0	0	0	0	0	0	0	0	0	0	0	0	0	0	0	0	0	0	0	0	0	0	0	0	0	0	0	0	0	0	0	0	0	0	0	0	0	0	0	0	0	0	0	0	0	0	0	1.14051	0	0	0	0	0	0	0	0	0
s6c85f0e03cca7409:e8166cbdebb6a54fd	ENSG00000164828	SUN1	1.60767	0	0	0	0	0	0	0	0	0	0	0.76753	0	0	0	0	0	0	0	0	1.40009	0	0	0	0	0	1.14406	2.8533	0.778151	0	0	0	2.19037	0	0	0	0	0	0	0	0	0	0	0	0	0	0	0	0	0	0	0	0	0	0	2.98401	0	0	0	0	0	0	0	0	0	1.25153	0	1.07963	0	0	0	0	0	0	0	0	0	0.895565	0	0	0	0	0	0	0	0	2.04102	0	0	0	0	0	0	0	0	0	0	0	0	0	0	0	0	0	0	0	0	0	0	0	0	0	0	0	0	0	0	0	0	0	0	0.983143	0	0
s42d33c5b8809bc93:e1d8f54df1a6cb649	ENSG00000164828	SUN1	0	0	0	0	0	0	0	0	0	0	0	0.76753	0	0	0	0	0	1.50245	0	0	0	0	0	0	0	0	0	0	0.778151	0	0	1.23889	0	0	0	0	0	0	0	0	0	0	0	0	0	0	0	0	0	0	1.21637	0	0	0	0	0	0	0	0	0	0	0	0	1.36031	0	0	0	2.15926	0	0	0	0	0	1.38018	0	0	0	0	0	0	0	0	0	0	0	0	0	0	0	0	0	0	0	0	0	0	0	0	0	0	0	0.541181	0	0	0	0	0	0	0	0	0	0	0.652205	0	0	0	0	0	0	0	0	0	0	0
sa81e69fe8ebbe928:ea45fcf0ccbdfeea5	ENSG00000164828	SUN1	0	0	0	0	0	0	0	0	0	0	0	0	0	0.683533	0	0.571951	0	1.50245	0	0	1.40009	0	0	0	0	1.3587	0	0	0	0	0	0	0	0	0	0	0	0	0	0	0	0	0	0	0	0	0	0	1.16811	0	2.43274	0	0	0	0	0	0	0	0	0	0	0	0	0	0	0	0	0	0	0	0	0	0	0	0	0	0	0.895565	0	0	0	0	0	0	0	0	0	0	0	0	0	0	0	0	0	0	0	0	0	0	0.466374	0.541181	0	0	0	0	0	0	0	0	0	0	1.30441	0	0	0	0	2.62669	0	0	0	0.983143	0	0
sab8e9d4ec5dbd7e1:eb5be4d5f32e79308	ENSG00000164828	SUN1	0	0	0	0	0	0	0	0	0	0	0	0	0	0	1.13296	0.571951	0	0	0	0	0	0	0	0	1.76383	0	0	0	0	0	0	0	2.19037	0	0	0	0	0	0	0	0	0	0	0	0	0	0	0	1.16811	0	1.21637	0	0	0	0	0	2.10474	0	0	0	0	0	0	0	0	0	0	0	0	0	0	0	0	0	0	0	0	0	0.938871	0	0	0	0	0	0	0	0	0	0	0	0	0	0	0	0	0	0	0	0	0	0	0	0	0	0	0	0	0	0	0	0	0	1.30441	0	0	0	0	0	0	0	0	0	0.545411	0
s6aedbfb4b921e24a:e7d5519f4ba30cf03	ENSG00000164828	SUN1	0	0	0	0	0	0	0	0	0	0	0.713223	0	0	0	0	0	0	0	1.43755	0	0	0	0	0	0	0	1.14406	0	0	0	0	2.47777	0	0	0	0	1.16089	0	0	0	0	0	0	0	0	0	0	0	0	0	0	1.19958	0	0	0	0	0	0	0	0	0	0	0	0	0	0	0	0	0	1.06967	0	0	0	0	0	0	0	0	0	0	0	0	0	0	0	0	0	0	0	0	0	0	0	0	0	0	0	0	0	0	0	0	0	0	0	0	0	0	0	0	0	0	0	0	1.14051	0	0	0	0	0	0	0.983143	0	0
sf992cdb68a52328b:e2a32e7da661b0d70	ENSG00000164828	SUN1	0	0	0	0	0	0	3.41553	0	0	1.19881	0.713223	0	0	0	0	1.1439	0	0	0	0	0	0	0	0	0	4.07609	0	0	0.778151	0	0	1.23889	0	0	0	0	0	0	0	0	0	0	0	0	0	0	0	0	0	0	0	0	0	0	0	0	0	0	0	0	0	3.17295	0	0	0	0	0	2.15926	0	0	0	0	0	0	0	0	0	0.895565	0	0	0	0	0	0	0	0	0	0	0	0	0	0	0	0	0	0	0	0	0	0	0	0	0	0	0	0	0	0	0	0	0	0	0	0	1.14051	0	0	0	0	0	0.771729	0	0	0
s616a6e386a73e82c:e8a8b154d3b8ed1fe	ENSG00000164828	SUN1	0	1.19366	15.2236	17.5252	8.65496	0	0	4.30837	0	0	0	0	0	0	1.13296	0	5.64475	0	7.18775	0	0	0	0	6.93184	8.81917	0	0	0	0	2.36361	0	0	0	0	9.49433	0	0	0	0	0	0.824458	2.10092	0	1.09272	0	0	0	0	0	0	0	25.1912	1.46514	0	0	0	6.31421	0	0	0	0	0	0	0	0	0	0	0	0	0	0	0	0	0	0	0	0	0	3.75548	0	0	0	0	0	0	0	0	3.50493	0	0	2.19533	0	0	0	0	0	0	0	0	0	0.466374	0	0	0	0	0	0	0	0	0	0	0	0	0.705216	5.70257	0	0	0	0	0	0	0	0	0
se7fd98eb1fcdfe26:e6d0fee778ea3f6c7	ENSG00000164828	SUN1	0	0	4.34959	1.16835	0	0	0	4.30837	0	1.19881	0	0	0	0	0	0	2.82238	0	1.43755	0	0	0.924705	0.859735	3.46592	10.583	6.79349	1.14406	0	0	2.36361	0	0	0	0	2.37358	0	0	0	0	0	0	0	0	0	0	0	0	0	0	0	0	2.39916	0	0	0	0	0	0	0	0	0	0	0	0	0	0	0	0	1.23568	0	0	0	0	0	0	0	0	0	0	0	0	0	0	0	0	0	0	0	0	0	0	0	0	0	0	0	0	0	0	0	0	0	0	0	0	0	0	0	0	0	0	0	0.652205	0.705216	2.28103	0	0	0	0	0	0	0	0	0
sd3f5ec44990e875e:e8a8b154d3b8ed1fe	ENSG00000164828	SUN1	0	1.19366	4.34959	8.17843	2.88499	0	0	2.15418	0	0	0	0	0	0	0	0	4.23356	0	2.8751	0	0	0	0	6.93184	3.52767	0	0	0	0	0	0	0	0	0	4.74717	0	0	0	0	0	0	0	0	2.18543	1.31414	0	0	0	0	0	0	10.7962	0	0	0	0	4.20947	0	0	0	0	0	0	0	0	0	0	0	0	0	0	0	0	0	0	0	0	0	0.938871	0	0	0	0	0	0	0	0	1.75247	0	0	0	0	0	0	0	0	0	0	0	0	0	0	0	0	0	0	0	0	0	0	0	0	0	1.41043	4.56206	0	0	0	0	0	0	0	0	0
s1d0d46cccfd67b67:ef8287392676a30c6	ENSG00000164828	SUN1	0	2.38732	2.1748	2.33669	1.92332	0	0	4.30837	0	0	0	0	0	0	0	0	0	0	2.8751	0	0	0	0	1.73296	7.05533	0	0	0	0	0	0	0	0	0	7.12075	0	0	0	0	0	0	0	0	0	0	0	0	0	0	0	0	2.39916	0	0	0	0	0	0	0	0	0	0	0	0	0	0	0	0	0	0	0	0	0	0	0	0	0	0	0.938871	0	0	0	0	0	0	0	0	0.584156	0	0	0	0	0	0	0	0	0	0	0	0	0	0	0	0	0	0	0	0	0	0	0	0	0	0	3.42154	0	0	0	0	0	0	0	0	0
s81f818795d70a369:ef8287392676a30c6	ENSG00000164828	SUN1	0	0	2.1748	1.16835	1.92332	0	0	0	0	0	0	0	0	0	0	0	0	0	1.43755	0	0	0	0	0	3.52767	0	0	0	0	0	0	0	0	0	0	0	0	0	0	0	0	0	0	2.18543	0	0	0	0	0	0	0	1.19958	0	0	0	0	0	0	0	0	0	0	0	0	0	0	0	0	0	0	0	0	0	0	0	0	0	0	0	0	0	0	0	0	0	0	0	0.584156	0	0	0	0	0	0	0	0	0	0	0	0	0	0	0	0	0	0	0	0	0	0	0	0	0	0	0	0	0	0	0	0	0	0	0	0
s6c287306572b6452:ed44e0c370f531869	ENSG00000164828	SUN1	0	0	0	0	0	0	0	0	2.11187	0	0	0	0	0	0	0.571951	0	0	0	2.75797	0	0	0	0	0	0	1.14406	0	0.778151	0	0	0	0	0	0	0	0	0	0	0	0	0	0	0	0	0	0	0	0	1.44683	0	0	0	0	0	0	0	0	0	0	0	0	0	1.36031	0	0	0	1.07963	0	0	0	1.04128	1.53314	0	0	0	0	0	0	0	0	0	0	0	0	0	0	0	0	0	0	0	0	0	0	0	0	0	0	0	0	0	0	0	0	0	0	0	0	0	0	0	1.95662	0	0	0	0	0	0	0	0	0	0	0.661918
sa06938536ba9f536:ebc680ca2a74a6665	ENSG00000164828	SUN1	0	0	0	0	0	0	0	0	0	0	0	0	1.06364	2.73413	0	1.71585	0	0	0	0	0	0	0	0	0	0	0	0	0	0	0	0	0	0	0	0	0	0	0	0	0	1.05046	0	1.09272	0	0	0	1.3914	0	1.44683	0	0	0.732569	0	0	0	0	0	0	0	0	0	0	0	0	0	0	0	0	0	0	0	0	0	0	0	0	0	2.81661	0	0	0	0	0	0	0	0	0	0	0	0	0	0	0	0	0	0	0	0	0	0.466374	0	0	0	0	0	0	0	0	0	0	0	0	0	0	0	0	0	0	0	0	0	0.545411	0
s795a9a3559bf8358:e473030fe59dd6435	ENSG00000164828	SUN1	0	0	0	0	0	0	0	0	0	0	0	0	0	2.0506	0	1.1439	0	0	0	0	0	0	0	0	0	0	0	0	0	0	0	0	0	0	0	0	0	0	0	0	0	0	0	0	0	0	0	1.3914	0	1.44683	0	0	0	0	0	0	0	0	0	0	0	0	0	0	0	0	0	0	0	0	0	0	0	0	0	0	0	0	0	0	0	0	0	0	0	0	0	0	0	0	0	0	0	0	5.3027	0	0	0	0	0	1.39912	0	0	0	0	0	0	0	0	0	0	0	0	0	0	0	0	0	0	0	0	0	0	0
ENST00000403868	ENSG00000164828	SUN1	0	0	0	0	0	0	0	1.07709	0	0	0	0	0	0	0	0.571951	1.41119	0	0	0	0	0	0	1.73296	0	0	0	0	0	0	0	0	1.09518	0	0	0	0	0	0	0	0	0	0	0	1.31414	0	0	1.3914	0	0	0	0	0.732569	0	0	0	4.20947	0	0	0	0	0	0	0	0	0	0	0	0	0	0	1.04128	0	0	0	0	0	0	0	0	0	0	1.71971	0	0	0	0	0	0	0	0	0	0	0	2.65135	0	0	0	0	0	0	0	0	0	0	0	0	0	0	0	0	0	0	0	0	0	0	0	0	0	0	0	0	0
scb633c8c5d402ef4:e4c3ff9acbc5054d0	ENSG00000164828	SUN1	0	0	0	0	0	0	0	0	0	0	0	0	0	0	0	0	1.41119	0	0	0	0	0	0	0	0	0	0	0	0	0	0	0	0	0.964113	0	0	0	0	0	0	0	0	0	0	0	0	0	0	0	0	0	1.19958	0	0	0	1.49201	0	0	0	0	0	0	0	0	0	0	0	0	0	0	0	0	0	0	0	0	0	0	0.938871	0	0	0	0	0	0	0	0	0	0	0	0	0	0	0	0	2.29029	0	2.05535	0	0	0	0	0	0	0	0	0	0	0	0	1.4738	0	0.652205	0	0	0	0	0	0	0	0	0	0	0
s142369eb59943b45:e883f121af51fbff0	ENSG00000164828	SUN1	0	0	0	0	0	0	0	1.07709	0	0	0	0	7.4455	0	0	0	0	0	0	0	0	0	0	0	0	0	1.14406	0	0.778151	4.72723	0	0	0	0	0	0	0	0	0	0	0	0	0	0	0	0	0	0	0	1.44683	0	0	0	0	0	0	2.10474	0	0	0	0	0	0	0	0	0	0	1.07963	0	0	0	0	0	0	0	0	0	0	0	0	1.49994	2.04889	0	0	0	0	0	0	0	0	4.39066	0	0	0	0	0	0	0	0	0	0.466374	1.08236	0	0	0	0	0	0	0	0	0	0	0	0	0	0	0	0	0	0	0.771729	0	0	0
s0054ffe549caeb41:e8c971478e3d9d9c8	ENSG00000164828	SUN1	0	0	0	0	0	0	0	0	0	0	0	0	0	0	0	0	0	0	0	0	0	0	0	0	0	0	0	0	0	0	0	0	0	0	0	0	0	0	0	0	0	0	0	0	0	0	0	0	0	0	0	0	0	0	0	0	0	0	0	0	0	0	0	0	0	0	0	0	0	0	0	0	0	0	0	0	0	0	0	0	0	0	0	0	0	0	0	0	0	0	0	0	0	0	0	0	0	0	0	0	2.79825	2.7059	0	0	0	0	0	0	0	0	0	0	0	0	0	0	0	0	0	0	0	0	0	0
sb910293579a8a693:e6d0fee778ea3f6c7	ENSG00000164828	SUN1	0	0	0	0	0	0	0	2.15418	1.05594	1.19881	0	0	0	0	0	0	0	0	0	0	0	0	0	3.46592	1.76383	0	0	0	0	0	0	0	0	0	0	0	0	0	0	0	0	0	0	0	0	0	0	0	0	0	0	0	0	0	0	0	0	0	0	0	0	0	0	0	0	0	0	0	0	0	0	0	0	0	0	0	0	0	0	0	0	0	0	0	0	1.03295	0	0.584156	0	0	0	0	0	0	0	0	0	0	0	0	0	0.541181	0	0	0	0	0	0	0	0	0	0	0	0	0	0	0	0	0	0	0	0	0	0
sf020c69897742a78:e5d04718526d1f4c3	ENSG00000164828	SUN1	0	0	0	0	1.92332	0	0	0	0	0	0	0	0	0	0	0	0	0	0	0	1.40009	0	0	0	0	0	0	0	0	0	0	0	0	0	0	0	0	0	0	0	0	0	0	0	0	0	0	0	0	0	0	1.19958	0	0	0	0	0	0	0	0	0	0	0	0	0	0	0	0	0	0	0	0	0	0	0	0	0	0	0.938871	0	0	0	0	0	0	0	0	0.584156	0	0	2.19533	0	0	0	0	0	0	0	0	0	0	0	0	0	0	0	0	0	0	0	0	0	0	2.82086	2.28103	0	0	0	0	0	0	0	0	0
se67b103279337394:e2dcf9ba689576e5c	ENSG00000164828	SUN1	0	1.19366	0	1.16835	0	0	0	0	0	0	0	0	0	0	0	0	9.87831	0	5.7502	0	0	0	0	0	0	0	0	0	0	0	0	0	0	0	0	0	0	0	0	0	0	0	0	0	0	0	0	0	0	0	0	2.39916	0	0	0	0	4.20947	0	0	0	0	0	0	0	0	0	0	0	0	0	0	0	0	0	0	0	0	0	0	0	0	0	0	0	0	0	0	1.16831	0	0	0	0	0	0	0	0	0	0	0	0	0	0	0	0	0	0	0	0	0	0	0	0	0	0.705216	0	0	0	0	0	0	0	0	0	0
sfa73c2aecce754dd:e2dcf9ba689576e5c	ENSG00000164828	SUN1	0	0	0	0	0	0	0	0	0	0	0	0	0	0	0	0	8.46713	0	10.0628	0	0	0	0	0	0	0	0	0	0	0	0	0	0	0	0	0	0	0	0	0	0	0	0	0	0	0	0	0	0	0	0	0	0	0	0	0	0	0	0	0	0	0	0	0	0	0	0	0	0	0	0	0	0	0	0	0	0	0	0	0	0	0	0	0	0	0	0	0.584156	0	0	0	0	0	0	0	0	0	0	0	0	0	0	0	0	0	0	0	0	0	0	0	0	0	0	2.28103	0	0	0	0	0	0	0	0	0
s3e7d98a5f7fcd5c6:eb333242b5bd258b3	ENSG00000164828	SUN1	0	2.38732	0	1.16835	0	0	3.41553	0	0	0	0	0	0	0.683533	0	0	1.41119	0	0	0	0	0	0	0	0	1.3587	0	0	0	0	0	0	1.09518	0	0	0	0	0	0	0	0	4.20183	0	2.18543	1.31414	2.58928	0	0	0	0	0	0	0.732569	0	0	0	0	0	0	0	2.28585	0	0	0	0	0	0	0	0	0	0	0	0	0	0	0	0	0	0.938871	0	0	0	0	0	0	0	0	0	0	0	0	0	0	0	0	0	0	0	0	0	0	0	0	0	0	0	0	0	0	0	0	0	0	0	0	0	0	0	0	0	0.771729	0	2.18164	0
s4adff0afeb95ea4f:ecdb65f7d2269a322	ENSG00000164828	SUN1	0	1.19366	0	1.16835	2.88499	0	0	4.30837	0	0	0	0	0	0	0	0	1.41119	0	1.43755	0	0	0	0	0	1.76383	0	0	0	0	0	0	0	0	0	2.37358	0	0	0	0	0	0	0	0	0	1.31414	0	0	0	0	0	0	3.59874	0	0	0	0	0	0	0	0	0	0	0	0	0	0	0	0	0	0	0	0	0	0	0	0	0	0	0	0	0	0	0	0	0	0	0	2.33662	0	0	0	0	0	0	0	0	0	0	0	0	0	0	0	0	0	0	0	0	0	0	0	0	0	2.82086	1.14051	0	0	0	0	0	0	0	0	0
sc99fc7261e439726:eadac61878a6b33ed	ENSG00000164828	SUN1	0	0	0	0	0	0	0	0	2.11187	0	0	0	0	0	0	0	0	0	0	0	0	0	0.859735	0	1.76383	1.3587	4.57625	0	0	0	0	1.23889	0	0	0	0	0	0	0	0	0	0	0	0	0	0	0	0	0	0	0	0	0	0	0	0	0	0	0	0	0	0	0	0	0	0	0	0	0	0	0	0	0	0	0	0	0	0	0	0	0	0	0	0	0	0	0	0	0	0	0	0	0	0	0	0	0	0	0	0	0	0	0	0	0	0	0	0	0	0	0	0	0	0	0	0	0	0	0	0	0	0	0	0
sfc05d4b01280f6a6:ef2d37dafb4d12831	ENSG00000100242	SUN2	135.044	23.8732	36.9716	36.2188	41.3515	4.04822	3.41553	30.1586	2.11187	3.59642	5.70578	2.30259	56.3731	3.41766	0	2.85976	33.8685	52.5858	56.0644	113.077	18.2011	8.32234	8.59735	50.2559	44.0958	8.15218	9.15249	71.3326	19.4538	61.454	8.26069	9.91109	12.047	40.4927	68.8339	12.8692	32.505	41.2322	2.71429	57.7222	37.1006	46.2201	5.91128	19.6689	43.3666	2.58928	0	1.3914	7.00863	1.44683	2.43274	22.7921	46.1518	15.7437	48.7369	101.456	56.8279	0	0	2.77294	2.28585	0	2.50149	92.5011	105.977	123.901	5.40459	20.513	1.23568	1.06967	2.67977	6.24767	6.13256	11.0415	7.46077	5.99709	4.59034	8.95565	72.2931	2.5945	2.99989	0	0	1.60467	0	0	0	2.33662	0	2.41973	4.39066	0	0	0	10.6054	9.16118	0	2.05535	0	0	0	0	1.98159	1.30518	0	0	0	0	4.24955	0	0	0.598264	0	1.41043	1.14051	7.19512	0	2.62669	2.69169	1.31098	0	0	0	0
ENST00000689035	ENSG00000100242	SUN2	236.327	77.5879	173.984	116.835	108.668	10.1206	20.4932	102.324	5.27968	2.39761	7.84545	6.14024	99.9824	12.3036	4.53184	5.14756	93.1384	69.1128	159.568	173.752	23.8015	16.6447	6.01815	199.291	190.494	29.8913	38.8981	122.692	101.938	125.272	34.6949	9.91109	20.8085	57.8468	192.26	51.4767	77.7797	79.4474	0	49.851	43.6963	60.9265	11.8226	30.596	44.6807	5.17856	0	6.95698	28.0345	8.68097	17.0292	83.9707	42.489	23.6156	151.626	252.149	117.865	12.241	1.44092	0	0	0	0	103.384	274.754	171.459	21.6183	24.8315	6.17838	12.8361	10.7191	23.9494	4.59942	13.8018	11.9372	17.9913	4.59034	8.95565	55.3934	5.18901	4.49983	0	1.71971	6.41867	0	0	0	7.00987	0	0	4.39066	0	0	0	5.3027	18.3224	0	8.2214	0	0	0.466374	0	0	4.56812	0	0	0	0	2.12478	0	0	0.598264	0	9.87303	9.12412	9.5935	0	18.3868	3.58892	2.62195	0	0	1.09082	0.661918
s2c30de41d9aa91e0:eed563b75493392b4	ENSG00000100242	SUN2	4.823	0	0	2.33669	0.961662	0	0	1.07709	0	0	0	0	0	0	0	0	1.41119	3.0049	2.8751	8.2739	0	0.924705	0	3.46592	1.76383	0	1.14406	2.8533	1.5563	2.36361	0	0	0	2.89234	4.74717	1.83845	1.16089	5.02832	0	0.874578	0	1.05046	0	0	0	0	0	0	0	1.44683	0	0	2.19771	0	0	2.98401	4.20947	0	0	0	0	0	0	2.72062	7.85013	5.00611	0	0	0	0	0	1.04128	0	1.38018	0	0	0	1.79113	0.938871	0	0	0	0	0	0	0	0	0	0	0	0	0	0	0	0	0	0	0	0	0	0	0	0	0	0	0	0	0	1.06239	0	0	0	0	0	0	0	0	0	0.89723	0	0	0	0	0
ENST00000405510	ENSG00000100242	SUN2	1.60767	1.19366	0	2.33669	0	0	0	0	0	0	0	0.76753	0	0	0	0	1.41119	0	0	11.0319	0	0	0	3.46592	1.76383	1.3587	1.14406	2.8533	0.778151	0	1.65214	0	0	4.82056	2.37358	1.83845	4.64357	7.03965	2.71429	0.874578	0	0	0	1.09272	0	0	0	0	1.16811	0	0	1.19958	2.19771	1.57437	0	4.47602	0	0	0	0	0	0	0	2.72062	11.7752	6.25764	1.08092	2.15926	0	0	0	0	0	0	2.98431	0	0	0	2.81661	0	0	2.04889	0	0	0	0	0	1.75247	0	0	0	0	0	0	0	0	0	0	0	0	0	0	0	1.95776	0	0	0	0	5.31194	0	0	0	0	3.52608	4.56206	0	0	18.3868	0	0	0	0	0	0
sfc05d4b01280f6a6:eccb476b52d648aed	ENSG00000100242	SUN2	0	0	2.1748	0	2.88499	0	0	0	0	0	0	0	0	0	0	0	1.41119	3.0049	1.43755	2.75797	0	0.924705	0	0	0	0	0	2.8533	2.33445	0	0	0	0	0	0	0	1.16089	2.01133	0	0	0	0	0	0	1.31414	0	0	0	0	1.44683	0	0	0	0	0	1.49201	0	0	0	0	0	0	0	0	0	1.25153	0	0	0	0	0	0	0	0	0	0	0	0	0	0	0	0	0	0	0	0	0	0.584156	0	0	0	0	0	0	0	0	0	0	0	0	0	0	0	0	0	0	0	0	0	0	0	0	0	0	0	0	0	0	0	0	0	0	0	0
sbf092b3c3d8778e1:e82eb5413df13a5d6	ENSG00000100242	SUN2	0	3.58098	2.1748	1.16835	0	4.04822	0	1.07709	0	0	0.713223	0	12.7637	0	0	0	4.23356	3.0049	1.43755	8.2739	0	1.84941	2.57921	3.46592	5.2915	4.07609	0	2.8533	5.44706	0	0	0	1.09518	0	4.74717	1.83845	2.32178	3.01699	0	0	0	0	0	1.09272	0	0	0	0	0	0	0	0	0	1.57437	5.41521	2.98401	4.20947	0	0	0	0	0	0	1.36031	0	3.75459	0	1.07963	1.23568	0	1.33988	0	0	0	0	0.749636	0	0.895565	0	0	0	0	0	0	0	0	0	0	0	0	0	0	0	0	0	0	0	0	0	0	0	0	0	0.652588	0	0	0	0	0	0	0	0	0	0	0	0	0	0	0	0	0	0	0	0
sb72c725ba34f0081:e04503ca3825be9d8	ENSG00000100242	SUN2	1.60767	0	2.1748	2.33669	0.961662	0	0	0	0	0	0	0	0	0	0	0	0	1.50245	2.8751	0	1.40009	0	0	0	7.05533	0	0	0	0.778151	0	0	0	0	0.964113	2.37358	0	0	1.00566	0	0	0.824458	1.05046	0	0	1.31414	0	0	0	0	0	0	0	0	1.57437	0	1.49201	0	0	0	0	0	0	0	1.36031	7.85013	0	0	1.07963	0	0	0	1.04128	0	0	0	0	0	0	0	0	0	0	0	0	0	0	0	0	0	0	0	0	0	0	0	0	0	0	0	0	0	0	0	0	0	0	0	0	0	0	0	0	0	0	0	0	0	0	0.89723	0	0	0	0	0
s9a4bcb5d3bdc4fd3:e05c683dcdf3b167a	ENSG00000100242	SUN2	1.60767	0	0	0	0	0	0	0	0	0	0	0	2.12729	0	0	0	2.82238	0	0	2.75797	1.40009	0	0.859735	0	0	1.3587	0	0	0	2.36361	0	0	0	0	0	0	0	1.00566	0	0	0	0	0	0	0	0	0	0	0	0	0	0	0	0	0	0	0	0	0	0	0	0	0	0	0	2.50306	0	0	0	0	0	0	0	0	0	0	0	0	0	0	0	0	0	0	0	0	0	0	0	0	0	0	0	0	0	0	0	0	0	0	0	0	0	0	0	0	0	0	0	0	0	0	0	0	0	0	0	0	0	0	0	0	0	0
seb8a21ce1996d41e:e2ae6a5fe12b7ecaf	ENSG00000100242	SUN2	0	0	0	0	0	0	0	0	0	0	0	0	2.12729	0	0	0	0	0	0	2.75797	0	2.77411	0	0	0	0	0	0	0.778151	0	0	0	1.09518	0	0	0	0	0	0	0	0	0	0	0	0	0	0	0	1.16811	0	0	0	0	1.57437	0	1.49201	0	0	0	0	0	0	0	0	0	2.50306	0	0	0	0	0	0	0	0	0.746077	0	0	0	0	0	0	0	0	0	0	0	0	0	0	0	0	0	0	0	0	0	0	0	0	0	0	0	0	0.652588	0	0	0	0	0	0	0	0	0	0	0	0	0	0	0	0	0	0	0	0
s6d3f7674cfa6f554:e5bfabc184b834088	ENSG00000100242	SUN2	3.21533	0	0	0	0	0	0	1.07709	0	0	0	0	0	0	0	0	0	0	1.43755	0	1.40009	0	0	0	0	0	0	2.8533	0.778151	0	0	0	0	0	0	0	0	0	0	0	0.824458	0	0	0	0	0	0	0	0	0	0	0	0.732569	0	0	1.49201	0	0	0	0	0	0	0	0	0	1.25153	1.08092	0	0	0	0	0	0	0	0.746077	0	0	0	0	0	1.49994	0	0	0	0	0	0	0	0	0	2.19533	0	0	0	0	0	0	0	0	0	0	0	0	0	0	0	0	0	0	0	0	0	0	0	0	0	0	0	0	0	0	0	0	0
sfc05d4b01280f6a6:e529734a69a2ef3ff	ENSG00000100242	SUN2	1.60767	0	0	0	0	0	0	0	0	0	0	0	0	0	0	0	0	4.50735	0	0	1.40009	0	0	0	1.76383	0	0	0	0	0	0	0	0	0	0	0	0	0	0	0	0	1.05046	0	0	0	0	0	0	1.16811	0	0	0	0	0	0	0	0	0	0	0	0	0	0	1.36031	0	3.75459	1.08092	0	0	0	0	0	0	0	0.746077	0	0	0	0	0	0	0	0	0	0	0	0	0	0	0	0	0	0	0	2.65135	0	0	0	0	0	0	0	0	0	0	0	0	0	0	0	0	0	0	0	0	0	0	0	0	0	0	0	0	0
sfc05d4b01280f6a6:eabb0203cda5ab3c6	ENSG00000100242	SUN2	1.60767	1.19366	4.34959	1.16835	0	0	0	0	0	0	0	0	0	0	0	0	1.41119	0	2.8751	2.75797	1.40009	0	0	0	0	0	0	2.8533	0	4.72723	0	0	0	0	0	0	0	0	0	0.874578	0	0	0	2.18543	1.31414	0	0	0	0	0	0	0	0	0	0	4.47602	2.10474	0	0	0	0	0	0	0	3.92506	0	0	0	0	0	0	0	0	1.38018	0	0	0.918069	0.895565	0.938871	0	0	0	0	0	0	0	0	0	0	0	0	0	0	0	0	0	0	0	0	0	0	0	0	0	0	0	0	0	0	0	0	0	0	0	0	0	0	0	0	0	0	0	0	0
s845139fd72f3e428:e5bfabc184b834088	ENSG00000100242	SUN2	3.21533	0	0	0	1.92332	0	0	2.15418	0	0	0	0	0	0	0	0	0	1.50245	2.8751	2.75797	0	0	0	3.46592	3.52767	0	0	0	2.33445	0	0	0	0	0	4.74717	0	2.32178	0	0	1.74916	0	0	0	0	0	0	0	0	0	2.89366	0	1.19958	0.732569	0	0	4.47602	0	0	0	0	0	0	0	0	0	1.25153	0	0	0	0	0	0	0	1.38018	0	0.749636	0	0	0	0	0	0	0	0	0	0	0	0.584156	0	0	0	0	0	0	0	0	0	0	0	0	0	0	0	0	0	0	0	0	0	0	0	0	0	0	0	0	0	0	0	0	0	0	0	0
s6bbb9b5a778485c0:ec7685468346d24f5	ENSG00000100242	SUN2	1.60767	1.19366	0	0	0.961662	0	0	1.07709	0	0	0	0	0	0	0	0	0	1.50245	0	2.75797	0	0	0	3.46592	0	0	0	2.8533	0	2.36361	0	0	1.09518	1.92823	0	0	0	0	0	6.99663	3.29783	3.15137	0	1.09272	5.25655	0	0	0	0	0	0	0	3.66284	0	5.41521	0	2.10474	0	0	0	0	0	0	2.72062	7.85013	1.25153	0	0	0	0	0	0	0	0	0	0	0	0	7.51097	0	0	0	0	0	0	0	0	0	0	0	0	0	0	0	0	0	0	0	0	0	0	0	0	0	0	0	0	0	0	0	0	0	0	0	0	0	0	0	0	0	0	0	0	0
se4ab013df1785826:ef2d37dafb4d12831	ENSG00000100242	SUN2	1.60767	0	2.1748	0	0	0	0	0	0	0	0	0	0	0	0	0	0	0	2.8751	0	0	0	1.71947	1.73296	0	0	0	0	0	0	0	0	0	0	2.37358	0	0	0	0	0	0.824458	1.05046	0	0	0	0	0	0	0	0	0	0	0	0	0	0	0	0	0	0	0	0	0	0	3.92506	0	0	0	0	0	0	0	0	0	0	0	0	0	0	0	0	0	0	0	0	0	0	0	0	0	0	0	0	0	0	0	0	0	0	0	0	0	0	0	0	0	0	0	0	0	0	0	0	0	0	2.39837	0	0	0	0	0	0	0	0
s20623585b57547a3:e795bd9b46e7a0a48	ENSG00000100242	SUN2	4.823	0	2.1748	1.16835	0	0	0	0	0	0	0	0	1.06364	0	0	0	0	0	0	5.51593	1.40009	0	0	0	1.76383	0	1.14406	2.8533	0	2.36361	0	0	0	1.92823	2.37358	0	2.32178	0	0	6.12205	3.29783	1.05046	0	3.27815	5.25655	0	0	0	0	0	0	0	2.19771	1.57437	0	1.49201	0	0	0	0	0	0	0	5.44124	3.92506	6.25764	0	0	0	0	0	0	1.53314	0	0	0	0	0	3.75548	0	0	0	0	0	0	0	0	0	0	0	0	0	0	0	0	0	0	0	0	0	0	0	0	0	0	0	0	0	0	0	0	0	0	0	0	0	0	0	0	0	0	0	0	0
s2c30de41d9aa91e0:ec463f5e4d9f31d56	ENSG00000100242	SUN2	0	0	0	1.16835	0	0	0	0	0	0	0	0	2.12729	0	0	0	0	0	0	0	0	0.924705	0	0	7.05533	0	0	0	0	2.36361	0	0	1.09518	0.964113	0	0	1.16089	0	0	1.74916	0	0	0	0	0	0	0	0	1.16811	0	0	0	0	0	0	0	2.10474	0	0	0	0	0	0	0	0	2.50306	0	0	0	0	2.67977	1.04128	0	0	0	0	0	0	0	0	0	0	0	0	0	0	0	0	0	0	0	0	0	0	0	2.29029	0	0	0	0	0	0	0	0	0	0	0	0	0	0	0	0	0	0	0	0	0	0	0	0	0	0	0	0
sda5bc8c030734f9a:e80771ee810095f3b	ENSG00000100242	SUN2	9.64599	3.58098	10.874	1.16835	0	0	0	3.23128	0	0	0	0	0	0	0	0	0	1.50245	1.43755	8.2739	1.40009	0	0	5.19888	1.76383	1.3587	1.14406	0	2.33445	2.36361	0	0	0	0	2.37358	0	1.16089	0	0	0.874578	0.824458	0	0	0	1.31414	0	0	0	0	0	0	0	0.732569	0	5.41521	0	0	0	0	0	0	0	0	1.36031	0	2.50306	0	0	0	0	0	0	0	0	0	0	0	0	0	0	0	0	0	0	0	0	0	0	0	0	2.19533	0	0	0	0	0	0	0	0	0	0	0	0	0	0	0	0	0	0	0	0	0	0.652205	0	0	0	0	0	0	0	0	0	0	0
sfc05d4b01280f6a6:e1a27c257140b2e85	ENSG00000100242	SUN2	1.60767	0	0	1.16835	0.961662	0	0	0	0	0	0	0	0	0	0	0	0	0	0	0	0	0	0	3.46592	0	0	0	0	0	0	0	0	0	0	0	0	0	0	2.71429	0	0	0	0	0	0	0	0	0	0	0	0	0	0	0	0	1.49201	0	0	0	2.77294	0	0	0	0	0	1.25153	0	0	0	0	0	0	0	0	0	0	0	0	0.938871	0	0	0	0	0	0	0	0	0	0	0	0	0	0	0	0	0	0	0	0	0	0	0	0	0	0	0	0	0	0	0	0	0	0	0	0	0	0	0	0	0	0	0	0	0
s6e28b6337f42b0d3:e9e003b407e86529e	ENSG00000100242	SUN2	1.60767	0	2.1748	1.16835	0.961662	0	0	0	0	0	0	0	0	0	0	0	0	0	2.8751	0	0	0	0	0	0	0	0	0	0.778151	0	0	0	0	0	0	0	0	0	0	0	0.824458	0	0	0	0	0	0	0	0	0	0	0	0.732569	0	0	1.49201	2.10474	0	0	0	0	0	0	1.36031	0	0	0	0	0	0	0	0	0	0	0	0	0	0	0	0	0	0	0	0	0	0	0	0.584156	0	0	0	0	0	0	0	0	0	0	0	0	0	0	0	0	0	0	0	0	0	0	0	0	0	0	0	0	0	0	0	0	0	0	0	0
sabef7a1ba2dba2b4:e53ced80bc3463f4b	ENSG00000100242	SUN2	1.60767	0	0	3.50504	0	0	0	0	0	0	0	0	0	0.683533	0	0	0	3.0049	2.8751	0	0	0	0.859735	1.73296	1.76383	0	0	0	1.5563	0	0	0	0	0.964113	0	0	1.16089	0	0	0	0	0	0	0	0	0	0	0	0	1.44683	0	2.39916	0	0	5.41521	0	0	0	1.44092	0	0	0	0	4.08093	0	1.25153	0	0	0	0	0	1.04128	0	0	0	0	0	0	1.87774	0	0	0	0	0	0	0	0	0	0	0	0	0	0	0	2.65135	0	0	0	0	0	0	0	0	0	0	0	0	0	0	0	0	0	0	0	0	0	0	0	0	0	0	0	0	0
sac9ce5419ea980be:e5bfabc184b834088	ENSG00000100242	SUN2	0	0	0	0	0.961662	0	0	0	0	0	0	0	0	0	0	0	0	0	1.43755	2.75797	0	0	0.859735	0	0	0	0	0	0.778151	0	0	0	0	0	0	0	0	0	0	0	0	1.05046	0	0	0	0	0	0	0	0	0	0	0.732569	0	0	0	0	0	0	0	0	0	0	0	0	1.25153	0	0	0	0	0	0	0	0	0	0	0	0.895565	0	0	0	0	0	0	0	0	0	0.584156	0	0	0	0	0	0	0	0	0	1.02768	0	0	0	0	0	1.30518	0	0	0	0	0	0	0	0	0	0.705216	1.14051	0	0	2.62669	0	0	0	0	0	0
sfc05d4b01280f6a6:e382ba8334ca95fca	ENSG00000100242	SUN2	1.60767	0	0	0	0.961662	0	0	0	0	0	0	0	0	0	0	0	0	1.50245	1.43755	5.51593	1.40009	0	0	0	0	1.3587	0	0	0	0	0	0	1.09518	0.964113	0	0	1.16089	0	0	0	0	2.10092	0	0	0	0	0	0	1.16811	0	0	0	0	0	0	0	4.20947	0	0	0	2.28585	0	0	0	0	1.25153	0	0	0	0	0	0	0	0	0	0	0	0	0	0	0	0	0	0	0	0	0	0	0	0	0	0	0	0	0	2.29029	0	0	0	0	0	0	0	0	0	0	0	0	0	0	0	0	0.652205	0	0	0	0	0	0	0	0	0	0	0
ENST00000266971	ENSG00000139531	SUOX	16.0767	17.9049	41.3211	42.0605	45.1981	12.1447	3.41553	31.2357	6.33562	14.3857	3.56611	0.76753	14.891	15.7212	23.7922	16.5866	35.2797	18.0294	24.4383	24.8217	9.80061	8.32234	14.6155	24.2615	19.4022	8.15218	13.7287	34.2396	12.4504	14.1817	13.2171	12.3889	15.3326	35.6722	26.1094	7.35382	1.16089	4.02266	10.8571	6.99663	9.06904	9.45412	11.8226	8.74173	10.5131	28.4821	14.1696	22.2623	26.8664	18.8088	21.8947	22.7921	10.9885	25.19	48.7369	41.7762	42.0947	24.482	5.76368	8.31882	11.4293	9.51885	5.00299	20.4047	19.6253	23.779	7.56642	4.31852	9.88542	13.9057	1.33988	4.16511	0	0	11.9372	13.4935	4.59034	0	15.9608	5.18901	16.4994	2.04889	0	12.8373	26.4189	22.7248	22.4513	28.0395	0	7.25919	21.9533	7.22794	16.1986	6.31584	5.3027	6.87088	5.02111	16.4428	64.0458	29.8083	15.3903	16.7766	9.90797	45.0286	18.0118	4.42627	11.2592	7.01321	22.3101	17.7578	23.5808	14.3583	13.0441	23.2721	20.5293	7.19512	2.75602	36.7737	44.8615	23.5976	17.7498	13.764	0	0
s35de862d862d09be:e9a4640cc66bcdcd1	ENSG00000139531	SUOX	0	1.19366	0	1.16835	0	0	0	0	0	0	0	0	2.12729	0.683533	0	0	1.41119	0	0	0	0	0	0.859735	0	0	0	0	0	0	0	0	0	0	0	0	0	0	1.00566	0	0.874578	1.64892	4.20183	0	0	1.31414	0	0	0	0	0	0	0	0.732569	0	0	0	2.10474	0	0	0	0	0	0	1.36031	0	0	0	0	0	0	0	0	0	0	0.746077	0	0	0	0	0	0	0	0	0	0.978476	1.03295	2.04102	0.584156	0	0	2.19533	0	0	0	0	0	0	0	2.0332	1.49042	2.79825	3.24709	0	0.652588	6.00393	0	0	0	2.12478	5.91926	2.9476	0.598264	3.26103	0.705216	0	0	0	0	0	0	1.54346	2.94943	0	0
ENST00000356124	ENSG00000139531	SUOX	12.8613	19.0985	17.3984	26.872	17.3099	2.02411	3.41553	22.6189	3.16781	4.79523	1.42645	0	0	11.6201	12.4626	11.439	21.1678	7.51226	15.813	0	2.80018	9.24705	6.01815	10.3978	19.4022	8.15218	2.28812	8.55991	5.44706	7.09084	8.26069	4.95554	6.5711	31.8157	14.2415	0	1.16089	2.01133	2.71429	14.8678	8.24458	11.555	17.7339	8.74173	15.7697	12.9464	7.08481	4.17419	8.17674	14.4683	8.51459	8.39707	13.9188	6.2975	32.4913	10.4441	21.0474	3.06025	4.32276	0	2.28585	0	0	4.08093	19.6253	3.75459	1.08092	1.07963	7.41406	4.27869	0	0	0	0	5.96862	3.74818	0.918069	0.895565	8.44984	5.18901	5.99977	2.04889	1.71971	0	3.91391	4.13178	8.1641	21.6138	0	0	24.1487	0	0	6.31584	2.65135	4.58059	15.0633	17.4705	6.0996	5.96166	6.06286	7.57653	1.98159	19.5776	30.0197	0	2.41269	0.701321	22.3101	3.94617	4.42141	4.18785	4.56544	22.5669	21.6698	4.79675	2.75602	21.0135	20.6363	5.24391	6.94556	2.94943	0	0
sf5c31af2c1e41f31:e9335da49a2cbff89	ENSG00000139531	SUOX	1.60767	0	0	1.16835	0.961662	0	0	1.07709	0	0	0.713223	0	0	0.683533	0	1.71585	1.41119	0	1.43755	0	0	0	0	0	1.76383	0	1.14406	0	0	0	0	0	0	0.964113	0	0	0	1.00566	2.71429	0	0	0	0	0	1.31414	0	0	0	1.16811	1.44683	2.43274	1.19958	0	1.57437	0	1.49201	0	3.06025	0	0	0	0	0	0	0	0	0	0	0	0	0	0	0	0	0.746077	0.749636	0	0	0	0	1.49994	0	0	0	0.978476	2.06589	0	1.16831	0	0	2.19533	0	0	0	0	0	0	1.02768	3.0498	0	0.932748	2.16472	0	3.26294	0	0	0	0	0	0	0	0	1.30441	0	0	0	0	0	1.79446	0	0.771729	0	0	0
ENST00000394115	ENSG00000139531	SUOX	6.43066	3.58098	13.0488	18.6936	15.3866	0	3.41553	10.7709	7.39155	3.59642	2.13967	3.07012	1.06364	6.15179	11.3296	4.57561	8.46713	7.51226	10.0628	16.5478	8.40053	7.39764	2.57921	5.19888	10.583	4.07609	10.2966	5.70661	2.33445	4.72723	0	3.71666	12.047	6.74879	9.49433	0	1.16089	0	8.14286	0.874578	2.47337	1.05046	0	6.5563	5.25655	0	14.1696	4.17419	8.17674	5.78731	13.3801	9.59665	1.46514	6.2975	0	5.96803	2.10474	3.06025	5.76368	0	4.5717	3.17295	0	5.44124	15.7003	7.50917	9.72826	8.63703	6.17838	9.62705	0	0	0	0	2.23823	2.99855	2.75421	1.79113	2.81661	5.18901	4.49983	4.09778	1.71971	3.20934	13.6987	16.5271	0	4.67325	2.25542	0	0	4.81863	6.94226	0	0	0	10.0422	3.08303	26.4316	5.96166	1.8655	2.7059	1.98159	2.61035	0	4.42627	3.21692	0	5.31194	5.91926	1.4738	7.77744	6.52205	4.2313	9.12412	2.39837	2.75602	7.88008	14.3557	5.24391	3.85864	3.93257	0	0
s36cee9e9b4e6edf6:e1462164b1bbbaf73	ENSG00000139531	SUOX	0	0	0	0	0	0	0	0	0	0	0	0	0	0	0	0	0	0	0	0	0	0	0	0	0	0	0	2.8533	0	0	0	0	0	0	0	1.83845	0	0	0	0	0	0	0	0	0	0	0	0	0	0	0	0	0	0	0	1.49201	0	0	0	0	0	0	0	0	0	0	0	0	0	0	0	0	0	0	0	0	0	0	0.938871	0	1.49994	0	0	0	3.91391	6.19767	0	0	0	0	0	2.40931	0	0	0	4.58059	5.02111	0	17.2822	13.4137	1.39912	3.24709	0	0	0	0	0	0	0	3.94617	1.4738	1.79479	2.60882	0	0	0	0	0	2.69169	0	4.63037	4.91572	0	0
se301ab000b0b6f7b:e8fde16f76eb71b02	ENSG00000139531	SUOX	0	0	0	0	0	0	0	0	0	0	0	0	0	0	0	0	0	0	0	0	0	0	0	0	0	0	0	0	0	0	0	0	0	0	0	0	1.16089	0	0	0	0	0	0	0	0	0	0	0	0	0	0	0	0	0	0	0	0	0	1.44092	0	0	0	0	0	0	0	0	0	0	0	0	0	0	0	0	0	0	0	0	0	0	0	0	0	0	0	0	0	0	0	0	0	0	0	0	0	0	0	8.1328	0	0.466374	0	0	0	0	0	0	0	0	1.97309	0	1.19653	0.652205	0	0	0	0	0	0	0	0.771729	0	0	0
sc9bd23d45a16a5ce:ec5090707a011cf79	ENSG00000139531	SUOX	3.21533	2.38732	2.1748	1.16835	5.76997	0	0	4.30837	0	2.39761	0	0	0	3.41766	1.13296	2.28781	0	0	0	0	0	0.924705	0	0	0	0	0	0	0	0	0	0	0	0.964113	2.37358	0	0	0	2.71429	0	0.824458	0	0	1.09272	0	5.17856	0	0	0	0	1.21637	2.39916	0	0	0	2.98401	2.10474	9.18074	1.44092	0	0	0	0	0	0	1.25153	0	0	1.23568	1.06967	0	0	0	0	0	0	0.918069	0	0	0	0	0	0	1.60467	0.978476	1.03295	0	1.16831	0	0	2.19533	0	0	0	0	0	0	1.02768	3.0498	0	0	0	0	0.652588	0	0	0	0	1.06239	1.97309	1.4738	0	0	0	0	0	0	0	3.58892	2.62195	0	0.983143	0	0
s11acb02e8fcfb305:e9ccdb5563f25c48e	ENSG00000139531	SUOX	3.21533	0	0	1.16835	1.92332	0	0	4.30837	0	1.19881	0	0	2.12729	0	2.26592	0	1.41119	0	4.31265	0	2.80018	1.84941	0.859735	0	1.76383	1.3587	1.14406	0	1.5563	0	1.65214	0	1.09518	0	0	0	0	0	0	0	0.824458	0	0	0	0	0	0	0	0	0	1.21637	1.19958	0.732569	1.57437	0	2.98401	0	0	1.44092	0	0	0	0	0	0	1.25153	0	0	0	0	0	0	0	0	0.746077	0	0.918069	0	0	2.5945	0	0	0	1.60467	2.93543	1.03295	0	1.16831	0	0	0	4.81863	0	3.15792	0	0	0	4.1107	3.0498	1.49042	0	0	1.98159	1.95776	0	4.42627	0	0	6.37433	0	0	2.99132	0.652205	0	2.28103	0	0	0	1.79446	0	0.771729	0.983143	0	0
sc2108644428b387c:e0106fcbfd3498d88	ENSG00000139531	SUOX	1.60767	0	0	0	0	0	0	0	0	0	0	0	0	0.683533	0	0	0	0	0	0	0	0	0	0	0	0	0	0	0	0	0	0	0	0	0	0	0	0	0	0.874578	0	2.10092	0	0	0	0	0	0	0	0	0	0	0	0	0	0	0	0	0	0	2.28585	0	0	0	0	0	0	0	0	0	1.33988	0	0	0	0	0	0.918069	0	0	5.18901	1.49994	0	0	0	0.978476	1.03295	0	0	0	0	0	0	0	0	0	0	0	0	2.0332	0	0	0	0	0	0	0	0	0	0	0	1.4738	0	0	0	0	0	0	0	0	0	0	0	0	0
s9714e21cf0463fc0:e0106fcbfd3498d88	ENSG00000139531	SUOX	0	0	0	0	0	0	0	0	1.05594	0	0	0	0	0	0	0	0	0	1.43755	0	0	0	0	0	0	0	0	0	0.778151	0	0	0	0	0	0	0	0	0	0	0	0	0	0	1.09272	0	0	0	0	0	0	0	0	0	1.57437	0	1.49201	0	0	0	0	0	0	0	0	0	0	0	0	0	0	0	0	0	0	0	0.749636	0	0	0	0	0	2.04889	0	1.60467	0	1.03295	2.04102	0	0	0	0	0	0	0	0	0	0	1.02768	1.0166	0	0.932748	0	0	0.652588	0	2.21313	0	0	0	0	0	0.598264	0	0.705216	0	0	0	0	0	0	0	0	0	0
s3c0edb52885466bc:ecdc943950d0298bd	ENSG00000139531	SUOX	0	0	0	0	0.961662	0	0	0	0	0	0	0	0	0.683533	0	0	0	0	0	0	0	0	0	0	0	0	0	0	0	0	0	0	0	0	0	1.83845	0	0	0	0	0	0	0	0	0	0	0	0	0	0	0	0	0.732569	0	0	0	0	0	0	0	0	0	0	0	0	1.25153	1.08092	1.07963	0	0	0	0	0	0	0	0	0	0	0	0	0	0	0	0	0	0	0	0	0	0	0	0	0	0	0	0	0	0	0	0	0	0	0	0	0	0	0.804229	0.701321	0	0	0	0	0	0	0	0	0	0	0	0	0	0.983143	0	0
sc9bd23d45a16a5ce:e197c0893d38d7c4b	ENSG00000139531	SUOX	0	0	0	0	0	0	0	0	0	0	0	0	0	0	0	0	0	0	1.43755	0	0	0	0.859735	0	1.76383	0	0	0	0.778151	0	0	0	0	0.964113	0	0	0	0	0	0	0	0	0	0	0	0	0	0	0	0	0	1.19958	0	0	0	0	0	0	0	0	0	0	0	0	3.92506	0	0	0	0	0	0	0	0	0	0	0	0	0	0	0	0	0	0	0	0	0	0	0	0	0	0	0	0	0	0	0	0	0	0	0	0	0	0	0	0	0	0.804229	0	2.12478	0	0	0	0	0	1.14051	0	0	0	0.89723	1.31098	0	0	0	0
ENST00000394109	ENSG00000139531	SUOX	1.60767	2.38732	0	0	0	0	0	1.07709	0	1.19881	0	0	1.06364	0	0	0	0	1.50245	1.43755	2.75797	1.40009	0	0	0	1.76383	0	0	0	0	0	0	0	0	0.964113	2.37358	0	0	0	0	0.874578	0	1.05046	0	1.09272	0	2.58928	0	0	0	0	0	1.19958	0.732569	0	0	1.49201	0	0	0	0	0	3.17295	0	0	0	0	0	0	1.23568	1.06967	0	0	0	0	0	0	0	0	0.938871	2.5945	1.49994	2.04889	0	0	0	0	0	3.50493	0	0	0	0	0	0	0	0	5.02111	1.02768	1.0166	0	1.39912	0	0	1.30518	0	0	0.804229	0.701321	1.06239	0	0	0	0	0.705216	2.28103	0	0	0	7.17784	0	0	1.96629	0	0
se2e1a1074eb8649d:eeace4b1792fb9f8c	ENSG00000139531	SUOX	0	1.19366	4.34959	2.33669	0.961662	0	0	0	2.11187	0	0	0	1.06364	0.683533	0	1.1439	1.41119	0	1.43755	0	0	3.69882	1.71947	0	0	0	0	0	1.5563	2.36361	1.65214	0	0	0	0	0	0	0	0	0	0	1.05046	0	2.18543	0	5.17856	0	0	1.16811	1.44683	1.21637	0	0	0	0	2.98401	0	3.06025	1.44092	0	0	0	0	1.36031	0	0	0	1.07963	1.23568	2.13934	0	0	0	0	0	0	0	0	0.938871	2.5945	0	0	0	1.60467	0	0	4.08205	1.75247	0	0	0	0	0	0	0	0	0	2.05535	0	0	1.39912	0	1.98159	3.91553	0	0	0	0	5.31194	0	0	0	0	1.41043	0	0	0	0	8.9723	0	1.54346	0	0	0
s262cd597bb007100:e380402e1c173e338	ENSG00000139531	SUOX	1.60767	0	0	0	0	0	0	0	0	0	0	0	0	0.683533	0	0	0	0	0	0	0	0	0	3.46592	0	0	0	0	0	2.36361	0	0	0	0	0	0	0	0	2.71429	0	0	0	0	0	0	0	0	0	0	0	0	0	0	0	0	0	0	0	0	0	0	0	0	0	0	0	0	0	1.23568	0	0	0	0	0	0	0	0	0	0	0	0	0	0	0	0.978476	0	0	0.584156	0	0	0	0	0	0	0	0	0	0	1.0166	0	0	0	0	0	0	0	0	0	0	0	0	0	0	0.705216	1.14051	0	0	0	0	0	0	0.983143	0	0
s10bb9e4036263183:e231747371b94cdc7	ENSG00000139531	SUOX	0	0	2.1748	0	0	0	0	0	0	0	1.42645	0	0	0	0	0.571951	0	0	0	0	0	0	0.859735	0	0	0	0	0	0.778151	0	0	0	2.19037	0	0	0	0	0	0	0	0	0	0	0	0	0	0	0	1.16811	1.44683	0	1.19958	0	0	0	0	0	0	0	0	0	0	0	0	0	0	0	0	0	0	0	0	0	0	0	0	0	0	0	0	0	0	0	0	0	0	0	0	0	0	0	0	0	0	0	0	0	0	0	0	0	0	0	0	0	0	0	0.701321	0	0	0	0	0	0	1.14051	2.39837	0	0	0	0	0	0	0	0
sc9bd23d45a16a5ce:e43996e78311130ab	ENSG00000139531	SUOX	1.60767	0	2.1748	0	0	0	0	0	0	1.19881	0	0	0	0	0	0	0	0	0	0	0	0	0	0	0	1.3587	0	0	0	0	0	0	0	0	0	0	0	0	0	0	0	0	0	0	1.31414	0	0	0	0	0	0	0	0	0	0	1.49201	0	0	0	0	0	3.17295	0	0	0	0	0	0	0	0	0	0	0	0	0	0	0	0	0	0	1.49994	0	1.71971	0	0	0	0	0	0	0	0	0	0	0	0	0	0	0	0	1.49042	0	0	0	0	0	0	0	0	0	0	0	0	0	0	0	0	0	2.62669	1.79446	0	0	0	0	0
s10bb9e4036263183:e439885a280bfdb89	ENSG00000139531	SUOX	0	0	0	0	0	0	0	0	1.05594	0	0	0	0	0	0	0.571951	0	0	0	0	0	0.924705	0	0	0	0	0	0	0	0	0	0	0	0	0	0	1.16089	0	0	0	0	0	0	0	0	0	0	1.3914	0	1.44683	0	0	0	0	0	1.49201	0	0	0	0	0	0	0	0	0	1.25153	0	0	0	0	0	0	0	0	0	0	0	0	0	0	1.49994	0	0	0	0	1.03295	0	0	0	0	0	0	0	0	0	0	0	0	1.0166	0	0	0	0	0	0	0	0	0	0	0	0	0	1.30441	0	1.14051	0	0	0	0.89723	0	0	0	0	0
ENST00000216297	ENSG00000092201	SUPT16H	53.053	47.7464	36.9716	42.0605	33.6582	113.35	177.608	36.6211	122.489	61.1391	105.557	91.3361	35.1002	673.28	303.634	589.11	42.3356	286.968	51.7518	99.2868	383.624	312.55	215.794	60.6536	47.6235	258.153	159.025	94.159	253.677	18.9089	117.302	237.866	181.8	77.129	49.8452	154.43	147.433	138.782	19	73.4646	53.5898	31.5137	5.91128	37.1523	23.6545	704.284	247.968	520.382	379.634	486.134	428.162	25.1912	12.4537	39.3594	64.9825	141.741	37.8852	12.241	10.0864	27.7294	38.8595	25.3836	47.5284	70.7362	94.2015	102.625	71.3406	123.078	194.001	185.053	274.676	447.75	384.818	495.485	104.451	125.189	185.45	253.445	48.8213	10.378	22.4991	36.88	18.9169	30.4887	41.096	87.8004	4.08205	21.6138	13.5325	24.1973	68.0553	7.22794	2.31409	6.31584	7.95406	4.58059	0	2.05535	81.328	89.4249	209.868	272.214	0	4.56812	0	0	53.0791	39.274	5.31194	161.793	170.961	279.389	384.801	40.1973	39.918	16.7886	8.26806	23.6402	5.38338	1.31098	78.7163	104.213	259.615	255.5
sf7fb8a5220075663:e36185b2062b93c09	ENSG00000092201	SUPT16H	0	0	0	0	0	0	0	0	0	0	0	0	0	0	0	0.571951	0	0	0	0	0	0	0	0	0	0	0	0	0.778151	0	0	0	0	0	0	0	0	1.00566	0	0	0	0	0	0	0	0	0	2.78279	0	0	0	0	0	0	0	0	0	0	0	0	0	0	0	0	0	0	0	0	0	1.06967	0	0	3.06628	1.38018	0	0	0.918069	0	0	0	0	0	0	0	0	0	0	0	0	0	0	0	0	0	0	0	0	0	0	0	0	0.541181	0	0	0	0	0	0	0	0	0	0	0.652205	0	0	0	0	0	0	0	0	0	0	0
s1b13561e59bdc81c:e4dfbc9e10a1eb996	ENSG00000092201	SUPT16H	0	0	0	0	0	2.02411	0	0	0	0	0.713223	0.76753	0	3.41766	0	3.43171	1.41119	1.50245	0	0	0	4.62352	0	0	0	2.71739	0	0	1.5563	0	0	3.71666	0	0	0	0	0	2.01133	0	0	0.824458	0	0	0	0	2.58928	0	4.17419	0	0	1.21637	0	0	1.57437	0	1.49201	2.10474	0	0	0	0	0	0	0	0	0	0	0	0	0	5.35953	1.04128	4.59942	2.76036	0.746077	0	1.83614	0	0	0	0	0	0	0	0.978476	0	0	0	0	0	0	0	0	0	0	0	0	0	0	0	1.39912	0.541181	0	0	0	0	0	0	0	0	0	1.79479	1.30441	0	0	0	0	0	0	0	0	0	0	1.98575
sa7ad37046e078998:e4dfbc9e10a1eb996	ENSG00000092201	SUPT16H	0	0	0	1.16835	0.961662	2.02411	0	0	3.16781	0	0.713223	0.76753	1.06364	5.46826	3.39888	4.00366	0	3.0049	0	0	4.20026	2.77411	4.29868	0	0	4.07609	1.14406	0	0	2.36361	0	0	0	0	0	0	1.16089	1.00566	0	0	0	0	0	0	0	5.17856	0	9.73977	1.16811	8.68097	3.64911	0	0	0	0	4.47602	0	0	0	2.77294	0	0	0	0	0	1.25153	0	0	1.23568	3.20902	2.67977	2.08256	3.06628	5.52073	2.98431	0	0.918069	3.58226	0	2.5945	0	0	0	0	0	1.03295	0	0.584156	0	0	0	0	0	0	0	0	0	0	0	0	2.33187	1.62354	0	0	0	0	0.804229	0	1.06239	3.94617	1.4738	1.19653	3.26103	1.41043	1.14051	0	0	2.62669	0	0	0	0.983143	3.27246	1.32384
sb83ddf875748b27d:e4dfbc9e10a1eb996	ENSG00000092201	SUPT16H	0	0	0	0	0.961662	0	0	0	1.05594	0	0	0	0	2.73413	3.39888	3.43171	0	0	0	0	0	1.84941	0	0	0	1.3587	1.14406	0	0	0	0	0	0	0	0	0	2.32178	2.01133	0	0	0.824458	0	0	0	0	0	0	0	1.16811	0	0	0	0	0	0	0	0	0	0	2.77294	0	0	2.50149	0	0	0	0	0	0	1.06967	1.33988	1.04128	1.53314	4.14055	0	1.49927	0.918069	0.895565	0	0	0	0	0	1.60467	0	0	0	0	0	0	0	0	0	0	0	0	0	0	0	1.49042	0	0.541181	0	0	0	0	0	0	0	0	0	0	0	0	0	0	0	0	0	0	0	1.96629	1.09082	1.32384
s4557a1e47f69f5e0:e4dfbc9e10a1eb996	ENSG00000092201	SUPT16H	0	0	0	0	0	0	0	0	0	0	0	0	0	1.36707	1.13296	1.1439	0	3.0049	0	0	0	0	0	0	0	0	0	0	0.778151	0	0	2.47777	0	0	0	0	1.16089	2.01133	0	0	0	0	0	0	0	0	0	2.78279	3.50432	0	1.21637	0	0	0	0	0	0	0	0	0	0	0	0	0	0	0	0	0	0	0	2.67977	0	0	0	0.746077	0	0	0.895565	0	0	0	0	0	1.60467	0	0	0	0	0	0	0	0	0	0	0	2.29029	0	0	0	0	0.466374	1.08236	0	0	0	0	0	0	0	0	1.4738	0	1.95662	0	0	0	0	0	0	0	0	0	0.545411	0
s5372005c7523ad6c:e4dfbc9e10a1eb996	ENSG00000092201	SUPT16H	0	0	0	0	0	0	0	0	0	1.19881	0	0	0	2.73413	1.13296	1.1439	0	1.50245	0	0	0	0	0	0	0	0	0	0	0.778151	0	0	0	0	0	0	0	1.16089	1.00566	0	0.874578	0	0	0	1.09272	0	5.17856	0	0	2.33621	0	1.21637	0	0	0	0	0	0	0	0	0	0	0	0	0	0	2.50306	0	0	1.23568	0	1.33988	0	0	1.38018	0	0	0	1.79113	0	0	0	0	0	0	0	0	0	0	0	0	0	0	0	0	0	0	0	0	0	0	0	1.08236	0	0	0	0	0	0	0	1.97309	0	0	0	0	0	0	0	0	0	0	0	0.983143	1.09082	0
s7e94a9a2ce0b549d:e4dfbc9e10a1eb996	ENSG00000092201	SUPT16H	0	1.19366	0	0	0	0	0	0	1.05594	2.39761	0	0.76753	0	6.15179	2.26592	4.00366	0	0	0	2.75797	2.80018	4.62352	1.71947	0	0	1.3587	0	0	0.778151	0	0	1.23889	1.09518	0	2.37358	0	1.16089	2.01133	0	0.874578	0	1.05046	0	0	0	2.58928	0	4.17419	2.33621	2.89366	0	0	0	0	5.41521	1.49201	0	0	0	0	2.28585	0	0	0	0	0	0	1.07963	0	1.06967	2.67977	4.16511	1.53314	2.76036	0.746077	0.749636	0	1.79113	0	0	1.49994	0	0	0	0	1.03295	0	0	0	0	0	0	0	0	0	0	0	0	1.0166	0	0.466374	0.541181	0	0	0	0	0	0	0	0	1.4738	1.19653	1.30441	0	0	0	0	0	0	0	0.771729	0.983143	1.09082	1.98575
s780762def09ca8b0:ee0e26f4f286950a9	ENSG00000092201	SUPT16H	0	0	0	0	0	2.02411	3.41553	1.07709	2.11187	0	1.42645	0	0	5.46826	0	4.57561	0	3.0049	0	2.75797	7.00044	0.924705	0	0	0	2.71739	5.72031	5.70661	3.1126	0	3.30428	2.47777	2.19037	0	0	0	2.32178	1.00566	5.42857	10.4949	5.77121	4.20183	0	0	0	2.58928	7.08481	4.17419	2.33621	1.44683	6.08185	1.19958	0.732569	0	0	0	2.10474	0	0	0	0	0	0	1.36031	0	1.25153	0	1.07963	6.17838	3.20902	4.01965	4.16511	16.8645	17.9424	0.746077	0.749636	0	2.6867	4.69436	0	0	0	0	0	0.978476	2.06589	0	0	0	2.41973	2.19533	0	0	0	0	0	0	0	1.0166	1.49042	0	2.16472	0	0	0	0	0	0	0	1.97309	0	0	2.60882	0	0	0	0	0	0	0	0	0.983143	2.72705	6.61918
s361738e2218649c6:ee0e26f4f286950a9	ENSG00000092201	SUPT16H	0	0	2.1748	0	0	0	0	0	0	0	0	0	0	0	0	1.71585	0	0	0	0	0	0	0	0	0	0	0	0	1.5563	0	1.65214	1.23889	0	0	0	0	0	2.01133	0	0	0	0	0	0	0	0	0	0	0	0	1.21637	0	0	0	0	0	0	0	0	0	0	0	0	0	0	0	0	0	0	0	0	0	1.53314	0	0	0	0	0	0	0	0	0	0	0	0	0	0	0	0	0	0	0	0	0	0	0	0	0	0	0	0	0	0	0	0	0	0	0	0	0	0	0.598264	1.30441	0	0	0	0	0	0	0	0	0	0.545411	1.32384
s22df1e2346cec865:e4dfbc9e10a1eb996	ENSG00000092201	SUPT16H	0	0	0	0	0.961662	0	0	0	0	0	0	0	0	1.36707	1.13296	1.71585	0	3.0049	0	0	1.40009	0.924705	0.859735	0	0	0	0	0	0.778151	0	0	1.23889	1.09518	0	0	0	0	1.00566	0	0	0	0	0	0	1.31414	0	0	0	0	0	0	0	0	0	0	0	0	0	0	0	0	0	0	0	0	2.50306	0	0	0	0	0	0	0	0	0	0	0	0	0	0	0	0	0	0	0	0	0	0	0	0	0	0	0	0	0	0	0	0	0	0	0.466374	0	0	0	0	0	0	0	0	0	0	0	0	0	0	0	0	0	0	0	0	1.96629	0	0.661918
ENST00000555943	ENSG00000092201	SUPT16H	0	0	0	0	0	0	0	0	0	0	0.713223	0.76753	0	0.683533	0	1.71585	0	0	0	0	0	0.924705	0	0	0	0	0	0	0.778151	2.36361	0	0	0	0	0	0	0	1.00566	0	0	0	0	0	0	0	2.58928	0	1.3914	0	1.44683	0	0	0	1.57437	0	0	0	0	2.88184	0	0	0	0	1.36031	0	1.25153	0	0	1.23568	0	1.33988	1.04128	0	0	0	0.749636	2.75421	0	0	0	1.49994	0	0	0	0	0	0	0	0	0	0	0	0	0	0	0	0	0	0	0	0	0	1.98159	0	0	0	0	0.701321	0	0	0	0	0	0	0	0	0	0	0	0	0	0	0	0
sdc936e157a7b24da:e4dfbc9e10a1eb996	ENSG00000092201	SUPT16H	0	0	0	0	0	0	0	0	1.05594	0	0	0	0	3.41766	1.13296	1.71585	0	1.50245	0	0	0	0.924705	0	0	0	1.3587	0	0	0	0	0	0	2.19037	0	0	1.83845	1.16089	0	0	0	0	0	0	0	0	0	0	1.3914	1.16811	0	2.43274	0	0	1.57437	0	1.49201	0	0	0	2.77294	2.28585	0	0	0	0	0	0	1.07963	0	0	1.33988	0	0	1.38018	0.746077	0.749636	0	0.895565	0	0	0	0	0	0	0	0	0	0	0	0	2.19533	0	0	0	0	0	0	0	1.0166	0	0.932748	1.08236	0	0	0	0	0	0	0	1.97309	1.4738	2.39306	0	0	1.14051	0	0	0	0	0	0	0.983143	1.63623	0.661918
sf7fb8a5220075663:efce3789cac51dc01	ENSG00000092201	SUPT16H	0	0	0	0	0.961662	2.02411	0	0	0	0	0.713223	0	0	0	0	0.571951	0	0	0	0	2.80018	0.924705	0	0	0	0	0	0	0.778151	0	1.65214	0	0	0	0	0	0	0	0	0	0	0	0	0	0	2.58928	0	0	0	0	0	0	0	0	0	0	0	0	0	0	0	0	0	1.36031	0	0	0	0	0	0	0	0	0	0	1.49215	0	1.83614	0	0	0	0	0	0	0	0	0	0	0	0	0	0	0	0	0	0	0	0	0	0	0	0	1.08236	0	0	0	0	0	0.701321	0	0	0	0	0	0	0	0	0	0	0	0	0	0	0	0
s384299c12084922d:e150235299f0d08d1	ENSG00000092201	SUPT16H	0	0	0	0	0	0	0	0	0	0	1.42645	0	0	1.36707	1.13296	1.1439	0	1.50245	0	0	1.40009	1.84941	1.71947	0	0	2.71739	0	0	0	0	0	0	0	0	0	1.83845	0	0	0	0	0	0	0	0	1.31414	2.58928	0	1.3914	0	2.89366	0	0	0	0	5.41521	0	0	0	0	0	0	0	2.50149	0	0	0	0	0	0	0	2.67977	3.12384	3.06628	1.38018	0.746077	0	0	0	0	0	0	0	0	0	0	0	0	0	0	0	0	0	0	0	0	0	0	0	0	0	0	0	0	0	0	0	0	0	0	0	0	1.19653	2.60882	0	0	0	0	0	0	0	0.771729	0	0.545411	0.661918
sbf0ba3b45fdfc697:e4dfbc9e10a1eb996	ENSG00000092201	SUPT16H	0	0	0	0	0	0	0	0	0	1.19881	0	0	0	0	2.26592	0	0	1.50245	0	0	1.40009	0.924705	0	0	0	0	0	0	0	0	0	0	0	0	0	0	0	0	0	0	0	0	0	0	0	0	0	0	0	1.44683	0	0	0	0	0	1.49201	0	0	0	0	0	0	0	0	0	0	0	0	0	0	0	0	0	1.38018	0.746077	0	0	0	0	0	0	0	0	0	0	0	0	0	0	0	0	0	0	0	0	0	0	0	0	0	0	0.541181	0	0	0	0	0.804229	0	0	0	0	0	0	0	0	0	0	0	0	0	0	0	0	0.661918
sb9b05fe4a6135e4f:e4dfbc9e10a1eb996	ENSG00000092201	SUPT16H	0	0	0	0	0	0	3.41553	0	1.05594	0	0	0.76753	0	5.46826	2.26592	1.1439	1.41119	1.50245	0	0	4.20026	5.54823	2.57921	0	1.76383	4.07609	0	0	0	0	1.65214	3.71666	0	0	0	0	1.16089	0	0	0.874578	0	0	0	0	0	2.58928	0	4.17419	2.33621	1.44683	0	0	0	0	0	1.49201	0	0	0	0	0	0	0	0	3.92506	0	0	0	1.23568	1.06967	5.35953	3.12384	6.13256	9.66128	0.746077	0.749636	0	0.895565	0	0	0	0	0	1.60467	0	0	0	0	0	0	0	0	0	0	0	0	0	0	1.0166	1.49042	0.932748	2.16472	0	0	0	0	0.804229	0.701321	0	0	4.42141	2.99132	1.95662	0	0	0	0	0	0	0	0	0.983143	1.09082	2.64767
s5086dc8107dc81dd:e3f8b9bb593f2014c	ENSG00000092201	SUPT16H	0	0	0	0	0.961662	0	0	0	0	0	0	0	0	2.73413	0	1.1439	0	0	0	0	0	0.924705	0.859735	0	0	0	0	0	0	0	0	0	0	0	0	0	0	0	0	0	0	0	0	0	0	2.58928	0	0	1.16811	0	0	0	0.732569	0	0	0	0	0	0	2.77294	0	0	0	0	0	1.25153	0	0	0	0	0	2.08256	0	0	0.746077	1.49927	0	0	0	0	1.49994	0	0	0	0	0	0	0	0	0	0	0	0	0	0	0	0	0	0	1.49042	1.8655	0.541181	0	0	0	0	0	0	0	0	0	0.598264	0	0.705216	1.14051	0	0	0	0	0	0	0	0	0
s58df3de56198b394:e4dfbc9e10a1eb996	ENSG00000092201	SUPT16H	0	0	0	0	0	0	0	0	1.05594	0	0	0	0	3.41766	0	2.85976	0	0	0	0	0	0	0	0	0	0	0	2.8533	0.778151	0	0	0	0	0	0	0	1.16089	0	0	0	0	0	0	1.09272	0	0	0	1.3914	1.16811	1.44683	1.21637	0	0.732569	0	0	0	0	0	0	0	0	0	0	0	0	0	1.08092	1.07963	1.23568	0	1.33988	1.04128	0	0	0	0	1.83614	0	0.938871	0	0	0	0	0	0	0	0	0	0	0	0	0	0	0	0	0	0	0	0	0	0	0.541181	0	0	0	0	0	0	0	0	0	0	0.652205	0	0	0	0	0	0	0	0	0	0.545411	0.661918
sf7fb8a5220075663:e052ee4f33ee974b2	ENSG00000092201	SUPT16H	0	0	0	0	0	0	0	0	1.05594	0	0.713223	0	0	1.36707	0	1.71585	0	0	0	0	0	0	1.71947	0	0	0	0	0	0	0	0	0	0	0	0	0	0	0	0	0	0	0	0	0	0	2.58928	7.08481	1.3914	0	1.44683	3.64911	0	0	0	0	0	0	0	1.44092	2.77294	0	0	0	0	0	0	0	0	1.23568	1.06967	1.33988	3.12384	6.13256	4.14055	0	0	0.918069	1.79113	0	0	0	0	0	0	0	0	0	0	0	0	0	0	0	0	0	0	0	0	0	1.49042	0	0	0	0	0	0	0	0	0	0	0	0.598264	3.26103	0	0	0	0	0	0	0	0.771729	0.983143	0.545411	1.98575
s2e9e9c55f5b3249b:e1c6a9c33b57d5ab5	ENSG00000092201	SUPT16H	0	0	0	1.16835	0	0	0	0	0	0	0	0	1.06364	2.73413	1.13296	1.1439	0	3.0049	0	2.75797	1.40009	1.84941	1.71947	0	0	1.3587	1.14406	0	0.778151	0	0	3.71666	1.09518	0	0	0	2.32178	0	0	0.874578	0	1.05046	0	1.09272	0	0	0	4.17419	0	1.44683	2.43274	0	0	1.57437	0	1.49201	0	0	0	0	0	0	0	0	0	1.25153	0	2.15926	0	1.06967	2.67977	5.20639	0	0	0	0.749636	0	0.895565	0	0	0	0	0	0	0	0	0	0	0	0	0	0	0	0	0	0	0	0	0	1.49042	2.33187	0.541181	0	0	0	0	0	0	0	0	2.9476	1.19653	0.652205	0	0	0	0	0	0	0	0	0.983143	1.09082	1.32384
sf7fb8a5220075663:e2ef886b0c0df0f45	ENSG00000092201	SUPT16H	0	0	0	0	0	0	0	0	0	0	0	0	0	0.683533	0	0.571951	0	0	0	0	0	0	0	0	0	0	0	0	0	0	0	0	0	0	0	0	0	0	0	0	0	0	0	0	0	0	0	0	0	1.44683	0	0	0	0	0	0	0	0	0	0	0	0	0	0	3.92506	0	0	0	0	0	0	0	1.53314	0	0	0.749636	0	0.895565	0	0	0	0	0	0	0	0	0	0	0	0	0	0	0	0	0	0	0	0	0	0	0	0.541181	0	0	0	0	0	0	0	0	0	0.598264	0	0	0	0	0	0	0	0	0	0	0.545411	0
s6c2cc679ae72a72e:ed78f170d1c359c4b	ENSG00000092201	SUPT16H	0	0	0	0	0.961662	0	0	0	1.05594	0	0	0	1.06364	5.46826	1.13296	3.43171	0	1.50245	1.43755	0	4.20026	5.54823	2.57921	0	0	0	5.72031	2.8533	3.1126	0	0	0	0	1.92823	0	1.83845	0	0	0	0.874578	0	0	0	1.09272	0	10.3571	0	4.17419	2.33621	2.89366	1.21637	0	0	0	0	1.49201	0	0	0	0	0	0	0	1.36031	0	0	0	0	4.94271	0	1.33988	5.20639	6.13256	5.52073	0	0	0	1.79113	0	0	0	0	0	1.60467	0	1.03295	0	0	0	0	4.39066	0	0	0	0	0	0	2.05535	0	0	1.39912	2.7059	0	0	0	0	0	0	0	0	1.4738	1.79479	1.95662	0	0	0	0	0	0	0	0.771729	0.983143	0	0.661918
s0bfb4de6eeb2e7cc:e2949d32722d4212e	ENSG00000092201	SUPT16H	0	0	0	0	0	0	3.41553	0	0	0	0	0	0	0	0	0	0	0	0	0	0	0	0	0	1.76383	0	0	0	0	0	0	0	1.09518	0	0	0	0	0	0	0	0	0	0	0	0	0	0	0	0	0	0	0	0	0	0	0	0	0	0	0	0	0	0	0	0	0	0	0	0	0	0	0	0	1.38018	0	0	0	0.895565	0	0	0	0	0	3.20934	0	0	0	0	0	0	0	0	0	0	0	0	0	0	0	0	0	0	0	0	0	0	0	0	0	0	0	1.19653	0.652205	0	0	0	0	0	0	0	0	0	0	0
s3c64fa05bdf29d03:e4dfbc9e10a1eb996	ENSG00000092201	SUPT16H	0	0	0	0	0	0	0	0	0	0	0	0	0	0	2.26592	0	0	0	0	0	0	0	0.859735	0	0	1.3587	0	0	0.778151	0	0	0	0	0	0	0	0	0	0	0	0	0	0	0	0	0	0	0	1.16811	0	0	0	0	0	0	0	0	0	0	0	0	0	0	0	0	0	0	0	0	1.06967	2.67977	1.04128	0	0	0	0	0	0	0	0	0	0	0	0	0	0	0	0	0	0	0	0	0	0	0	0	0	0	0	0	0	0.541181	0	0	0	0	0	0	0	0	0	0.598264	0.652205	0	0	0	0	0	0	0	0	0	0	0.661918
s3ecce16dfe4000b3:e4dfbc9e10a1eb996	ENSG00000092201	SUPT16H	0	0	0	0	0	2.02411	0	0	0	0	0.713223	0	0	0	0	0.571951	0	0	0	0	0	1.84941	0	0	1.76383	1.3587	0	0	1.5563	0	1.65214	0	0	0	0	0	0	0	0	0	0	0	0	0	0	2.58928	7.08481	2.78279	0	0	0	1.19958	0	0	0	0	0	0	0	0	0	0	0	0	0	0	0	2.15926	0	1.06967	1.33988	0	1.53314	1.38018	0	0	0	0.895565	0	0	1.49994	0	0	0	0	0	0	0	0	0	0	0	0	0	0	0	0	0	0	0	0.466374	1.62354	0	0	0	0	0	0	0	0	0	0	1.30441	0.705216	0	0	0	0	0	0	0	0	0	0
sad669b4ddf75e3ec:e4dfbc9e10a1eb996	ENSG00000092201	SUPT16H	0	0	0	0	0	0	0	0	0	0	0	0	0	0	0	0.571951	0	0	0	0	0	0	0	1.73296	0	0	0	0	0	0	1.65214	0	0	0	0	0	0	0	0	0	0	0	0	0	0	0	0	0	0	0	0	0	0	0	0	0	0	0	0	0	0	0	0	0	0	0	0	0	2.47135	0	0	0	0	1.38018	0	0	0	0	0	0	0	0	0	0	0	0	0	0	0	0	0	0	0	0	0	0	0	0	0	0	0	0.541181	0	0	0	0	0	0	0	0	0	0	0	0	0	0	0	0	0	0	0	0	1.09082	0.661918
s5908c158f7e7f26b:e4dfbc9e10a1eb996	ENSG00000092201	SUPT16H	0	0	0	0	0	0	0	0	0	0	0	0	0	1.36707	0	1.1439	0	0	0	0	0	0.924705	0	0	0	1.3587	0	0	0	0	0	0	1.09518	0	0	0	1.16089	0	0	0	0	0	0	0	0	2.58928	0	1.3914	0	1.44683	0	0	0	0	0	0	0	0	0	0	0	0	0	0	0	0	0	0	0	0	0	2.08256	0	2.76036	0	0	0	0	0	0	0	0	0	0	0	0	2.04102	0	0	2.41973	0	0	0	0	0	0	0	0	0	0	0	0	0	0	0	0	0	0	0	0	0	0	0	0	0	0	0	0	0	0	0	0	0	0.661918
s3ecce16dfe4000b3:ee83f6b31d615ee16	ENSG00000092201	SUPT16H	0	0	0	0	0	0	0	0	0	0	0	0	0	0	0	1.1439	0	1.50245	0	0	0	0	0	0	0	0	1.14406	0	0.778151	0	0	1.23889	0	0	0	0	0	0	0	0	0	0	0	0	0	0	0	0	0	0	0	0	0	0	0	0	0	0	0	0	0	0	0	0	0	0	0	0	0	0	0	0	0	0	0	0	0	0.895565	0	0	0	0	0	0	0	0	0	0	0	0	0	0	0	0	0	0	0	0	0	0	0	0	0	0	0	0	0	0	0	0	0	0	0	0	0	0	0	0	0	0	0	0	1.09082	0.661918
s83598ebd7a37fe12:e4dfbc9e10a1eb996	ENSG00000092201	SUPT16H	0	0	0	0	0	0	0	0	0	0	0	0	1.06364	0	0	0	0	0	0	0	0	1.84941	3.43894	0	0	0	0	0	0	0	0	0	0	0	0	0	0	0	0	0	0	0	0	0	0	0	0	0	2.33621	0	0	0	0	0	0	1.49201	0	0	0	0	0	0	0	0	0	0	0	0	1.23568	0	0	1.04128	0	0	0	0	0	0	0	0	0	0	0	0	0	0	0	0	0	0	0	0	0	0	0	0	0	0	0	0	0	0	0	0	0	0	0	0	0	0	1.4738	0	0	0	0	0	0	0	0	0	0	0	0	0
s4e0a1b4885ef30de:eb0f4697aa7753284	ENSG00000092201	SUPT16H	0	0	0	0	0	0	0	0	0	0	0	0	0	1.36707	0	0	0	0	0	0	0	0	0	0	0	0	0	0	0	0	0	0	0	0	0	3.67691	0	0	0	0	0.824458	0	0	1.09272	0	0	0	1.3914	0	0	0	0	0	0	0	0	0	0	0	0	0	0	0	0	0	2.50306	0	1.07963	0	1.06967	0	2.08256	0	0	0	0	0	0	1.87774	0	0	0	0	0	0	0	0	0	0	0	0	0	0	0	0	0	0	0	0	0	0	0	0	0	0	0	0	0	0	0	0	0	0	0	0	0	0	0	0	0	0	0	0	0
s7816fb2e6f6d7643:e5a85da242f62be48	ENSG00000102710	SUPT20H	0	0	0	0	0	0	0	0	1.05594	3.59642	0.713223	0	0	0.683533	1.13296	1.1439	0	0	0	0	0	0	0	0	0	1.3587	0	2.8533	0	0	0	1.23889	1.09518	0	0	3.67691	2.32178	2.01133	0	0	0	1.05046	0	0	0	0	0	1.3914	1.16811	4.34049	0	0	0	0	0	1.49201	0	0	0	0	0	0	0	0	0	0	0	1.07963	2.47135	0	0	1.04128	3.06628	4.14055	1.49215	2.99855	1.83614	2.6867	0	0	0	0	0	0	0	0	0	0	0	0	0	0	0	0	0	0	0	0	0	0	0.932748	0.541181	0	0	0	0	0	0	0	0	0	1.79479	0	0	0	0	0	0	0	0	0	0	0.545411	3.97151
s7816fb2e6f6d7643:eb44a45d2df519744	ENSG00000102710	SUPT20H	4.823	5.9683	2.1748	1.16835	3.84665	18.217	20.4932	2.15418	6.33562	3.59642	13.5512	15.3506	0	39.6449	48.7173	38.3208	0	24.0392	0	11.0319	9.80061	10.1718	15.4752	0	3.52767	6.79349	8.00843	11.4132	10.116	0	11.565	6.19443	14.2374	5.78468	2.37358	11.0307	10.448	10.0566	0	0.874578	0.824458	1.05046	0	0	0	38.8392	70.8481	48.6988	68.9182	46.2985	57.1694	1.19958	0.732569	7.87187	5.41521	14.9201	6.31421	9.18074	1.44092	0	16.001	0	5.00299	8.16187	7.85013	12.5153	6.4855	8.63703	11.1211	13.9057	10.7191	16.6605	12.2651	24.8433	12.6833	10.4949	26.624	25.0758	0	0	2.99989	6.14667	6.87886	14.442	15.6556	21.6919	2.04102	1.75247	13.5325	33.8762	2.19533	2.40931	2.31409	0	2.65135	4.58059	0	0	34.5644	37.2604	38.7091	49.7886	0	5.87329	3.00197	2.21313	6.43383	9.81849	2.12478	37.4887	30.9499	62.8178	78.9168	2.82086	6.84309	7.19512	0	0	5.38338	1.31098	16.978	14.7471	15.8169	23.1671
s40b8e07d65a086fe:e8313483155b6c9a7	ENSG00000102710	SUPT20H	0	0	0	0	0	2.02411	0	0	0	1.19881	0.713223	1.53506	0	5.46826	1.13296	5.71951	0	1.50245	0	2.75797	1.40009	1.84941	2.57921	0	0	1.3587	0	0	1.5563	0	1.65214	1.23889	3.28555	1.92823	0	1.83845	0	2.01133	0	0	0	0	0	0	0	2.58928	0	8.34837	2.33621	4.34049	4.86548	0	0	0	0	0	0	0	0	5.54588	2.28585	0	0	0	0	0	0	0	3.70703	0	1.33988	0	0	1.38018	0	2.99855	4.59034	0.895565	0	0	0	2.04889	0	4.814	0.978476	3.09884	0	0	0	0	0	0	0	0	0	0	0	0	5.083	1.49042	3.73099	5.41181	0	0.652588	0	0	0	0.701321	1.06239	3.94617	0	5.98264	4.56544	0	1.14051	0	0	0	0	0	0.771729	0	1.63623	1.98575
ENST00000360252	ENSG00000102710	SUPT20H	3.21533	0	0	2.33669	1.92332	8.09644	20.4932	1.07709	2.11187	1.19881	2.13967	7.6753	0	11.6201	7.93073	9.15122	0	7.51226	0	2.75797	0	6.47293	0	0	1.76383	2.71739	3.43218	2.8533	2.33445	2.36361	6.60856	6.19443	6.5711	0	0	5.51536	1.16089	3.01699	0	0.874578	0	0	0	0	0	28.4821	0	11.1312	11.6811	17.3619	18.2456	0	0	1.57437	0	1.49201	0	9.18074	1.44092	2.77294	0	3.17295	2.50149	5.44124	0	3.75459	2.16183	3.23889	1.23568	5.34836	5.35953	7.28895	1.53314	4.14055	5.22254	5.99709	14.6891	6.26896	0.938871	0	0	4.09778	1.71971	4.814	3.91391	4.13178	2.04102	0	4.51084	9.67893	2.19533	0	0	0	0	2.29029	0	0	9.1494	8.94249	8.86111	12.4472	0	0.652588	0	0	0	1.40264	2.12478	11.8385	11.7904	17.3497	20.2184	2.11565	0	4.79675	0	0	2.69169	0	3.85864	2.94943	5.45411	7.94302
s40b8e07d65a086fe:e2c1f408f904c9b82	ENSG00000102710	SUPT20H	0	0	0	0	0	0	3.41553	0	0	0	0	0	0	1.36707	0	0.571951	0	0	0	0	0	0	0	0	0	0	0	0	0	0	0	0	0	0	0	0	1.16089	1.00566	0	0	0	0	0	0	0	0	0	0	1.16811	0	0	0	0	0	0	0	0	0	0	0	0	0	0	1.36031	0	0	0	0	0	0	0	0	0	1.38018	0	0	0.918069	2.6867	0	0	0	0	0	0	0	0	0	0	0	0	0	0	0	0	0	0	0	0	0	0	0	0	0	0	0	0	0	0	0	0	0	0	0.652205	0	0	0	0	0	0	0	0	0	0	0
s4050ad6dc058b41c:ef46be3662de3fc36	ENSG00000102710	SUPT20H	0	0	0	0	0	0	0	0	1.05594	2.39761	0.713223	0	0	0	0	0.571951	1.41119	1.50245	0	0	1.40009	0.924705	0	0	0	0	1.14406	0	0	0	0	3.71666	0	2.89234	0	0	0	1.00566	0	1.74916	1.64892	1.05046	0	0	0	0	0	0	0	0	0	0	0	0	0	2.98401	0	0	0	0	0	0	0	2.72062	0	0	0	0	2.47135	0	4.01965	4.16511	0	1.38018	0.746077	0.749636	3.67228	1.79113	1.87774	0	0	0	0	0	0	0	0	0	0	0	0	0	0	0	0	0	0	0	0	0	0.466374	0	0	0	0	0	0	0	0	0	0	0.598264	0.652205	0	0	0	0	0	0	0	0	0	1.09082	0.661918
ENST00000475892	ENSG00000102710	SUPT20H	0	0	0	0	0.961662	12.1447	3.41553	0	3.16781	1.19881	3.56611	3.07012	0	10.253	7.93073	6.86342	0	0	0	0	1.40009	0	0.859735	0	0	0	0	0	0	0	0	0	0	0	0	5.51536	1.16089	6.03398	0	0	0	0	0	1.09272	0	12.9464	7.08481	18.0881	23.3621	8.68097	10.9473	0	0	0	0	1.49201	0	0	1.44092	0	0	3.17295	0	1.36031	3.92506	2.50306	0	0	1.23568	5.34836	2.67977	4.16511	7.6657	5.52073	3.73039	0.749636	4.59034	5.37339	0	0	0	2.04889	0	0	0	1.03295	0	0	0	4.83946	0	0	0	0	0	0	0	0	2.0332	0	0.932748	1.62354	0	0	0	0	0.804229	1.40264	0	0	0	3.58959	6.52205	0	0	0	0	0	0.89723	0	0.771729	0	0.545411	0.661918
s4050ad6dc058b41c:e8b937d77e39b6a33	ENSG00000102710	SUPT20H	0	1.19366	0	0	0	0	0	0	0	0	0	0	0	0	0	0	0	0	0	0	0	0	0	0	0	1.3587	0	2.8533	0	0	0	0	0	0	0	0	0	1.00566	0	0	0	0	0	0	0	0	0	1.3914	1.16811	0	0	0	0	0	0	1.49201	0	0	0	0	0	0	0	1.36031	0	0	0	0	0	1.06967	0	1.04128	0	0	0	0	0.918069	0	0	0	0	0	0	0	0	0	0	0	0	0	0	0	0	0	0	0	0	0	0	0	0	0	0	0	0	0	0	0	0	0	0	0	0	0	0	0	0	0	0	0	0	0	0	0
s7816fb2e6f6d7643:e368d06e281b7776e	ENSG00000102710	SUPT20H	3.21533	0	2.1748	4.67339	0	0	3.41553	0	3.16781	3.59642	1.42645	2.30259	0	5.46826	3.39888	4.57561	0	0	0	0	1.40009	0.924705	0.859735	0	0	1.3587	3.43218	0	0	0	3.30428	1.23889	2.19037	1.92823	2.37358	7.35382	4.64357	2.01133	2.71429	0	0.824458	2.10092	0	0	0	2.58928	14.1696	4.17419	14.0173	5.78731	12.1637	0	0	1.57437	0	8.95204	4.20947	0	0	0	0	0	0	8.16187	0	5.00611	2.16183	1.07963	2.47135	3.20902	2.67977	1.04128	7.6657	1.38018	1.49215	4.49782	4.59034	8.95565	4.69436	0	2.99989	2.04889	0	0	0	1.03295	0	0.584156	0	0	0	0	0	0	0	0	0	0	0	0	1.8655	1.08236	0	0	3.00197	0	0	0	0	0	0	5.38438	4.56544	0	0	0	0	0	0	0	0	0	2.18164	4.63343
ENST00000350612	ENSG00000102710	SUPT20H	1.60767	5.9683	4.34959	15.1885	11.5399	18.217	10.2466	12.9251	1.05594	1.19881	4.99256	10.7454	2.12729	13.6707	16.9944	12.5829	9.87831	1.50245	10.0628	0	11.2007	7.39764	5.15841	12.1307	3.52767	1.3587	1.14406	0	3.1126	2.36361	9.91283	4.95554	7.66628	0	4.74717	1.83845	5.80446	6.03398	0	3.49831	1.64892	0	0	2.18543	1.31414	15.5357	14.1696	11.1312	5.84053	11.5746	19.4619	10.7962	0	6.2975	0	2.98401	16.8379	12.241	1.44092	0	4.5717	0	0	2.72062	7.85013	0	3.24275	0	6.17838	6.41803	2.67977	7.28895	16.8645	12.4216	5.22254	8.246	11.9349	8.06009	2.81661	2.5945	0	4.09778	1.71971	6.41867	2.93543	10.3295	0	8.76234	2.25542	12.0987	17.5627	0	0	0	18.5595	22.9029	0	2.05535	10.166	10.4329	9.32748	12.9883	0	0.652588	0	0	2.41269	1.40264	1.06239	11.8385	8.84281	19.1445	16.9573	15.5148	11.4051	2.39837	0	2.62669	0.89723	0	3.08692	3.93257	3.81787	1.98575
s4050ad6dc058b41c:e901ff1c9e6a5c1cc	ENSG00000102710	SUPT20H	8.03833	0	2.1748	0	0	6.07233	3.41553	1.07709	0	1.19881	2.13967	3.07012	1.06364	8.20239	9.06369	9.72318	1.41119	1.50245	0	5.51593	4.20026	4.62352	2.57921	0	0	1.3587	1.14406	2.8533	4.6689	2.36361	3.30428	6.19443	1.09518	4.82056	2.37358	0	1.16089	2.01133	0	1.74916	1.64892	1.05046	0	0	0	2.58928	0	8.34837	2.33621	7.23414	1.21637	1.19958	0	3.14875	0	1.49201	0	6.12049	1.44092	0	0	0	2.50149	5.44124	0	0	9.72826	10.7963	6.17838	8.55738	8.0393	27.0732	1.53314	4.14055	1.49215	1.49927	6.42648	7.16452	1.87774	0	1.49994	0	0	0	0.978476	3.09884	2.04102	0	2.25542	7.25919	2.19533	2.40931	0	0	2.65135	0	0	4.1107	4.0664	4.47125	1.8655	2.16472	0	5.22071	3.00197	0	2.41269	2.80528	3.18716	11.8385	1.4738	5.38438	1.95662	0.705216	0	0	0	0	3.58892	0	3.08692	2.94943	1.09082	0.661918
sd482ce81a715d90d:ec1fdebe9e19001cb	ENSG00000102710	SUPT20H	1.60767	2.38732	2.1748	3.50504	2.88499	4.04822	3.41553	3.23128	0	2.39761	2.85289	6.14024	0	2.0506	2.26592	2.28781	2.82238	1.50245	2.8751	0	2.80018	1.84941	3.43894	6.93184	1.76383	1.3587	0	2.8533	0	2.36361	3.30428	1.23889	1.09518	0	2.37358	1.83845	0	1.00566	0	1.74916	0.824458	0	0	0	0	5.17856	7.08481	1.3914	3.50432	1.44683	1.21637	1.19958	0	0	0	0	0	0	0	0	0	0	0	1.36031	0	0	0	0	0	3.20902	4.01965	2.08256	6.13256	1.38018	2.23823	0.749636	8.26262	2.6867	0.938871	0	0	0	1.71971	0	0	7.23062	0	4.67325	2.25542	7.25919	6.586	0	0	0	0	4.58059	0	1.02768	4.0664	2.98083	3.26462	0.541181	0	1.30518	0	0	0.804229	0	0	1.97309	1.4738	4.78611	3.26103	2.11565	2.28103	0	0	0	0.89723	0	3.08692	0.983143	3.27246	1.98575
s40b8e07d65a086fe:edec29904de5d280c	ENSG00000102710	SUPT20H	0	0	0	0	0	0	0	0	0	0	0.713223	0	0	0.683533	0	0	0	0	0	0	0	0	0	0	0	0	0	0	0	0	1.65214	0	0	0	0	0	0	1.00566	0	0	0	0	0	0	0	0	0	1.3914	0	1.44683	0	0	0	0	0	0	0	0	0	0	0	0	0	0	0	0	0	0	0	1.06967	0	0	0	1.38018	0.746077	0	0	0	0.938871	0	0	0	0	0	0	0	0	0	0	2.41973	0	0	0	0	0	0	0	0	0	0	0.932748	1.08236	0	0	0	0	0	0	0	1.97309	1.4738	0	0	0.705216	0	0	0	0	0	0	0	0	0	0.661918
s2717100b9cf8f613:e368d06e281b7776e	ENSG00000102710	SUPT20H	0	0	0	0	0	2.02411	3.41553	0	0	0	0	0	1.06364	0	0	0	0	0	0	0	1.40009	0	0	0	0	0	0	0	0	0	0	0	0	0	0	0	0	2.01133	0	0	0	0	0	0	0	0	0	0	0	0	0	0	0	0	0	0	0	0	0	0	0	0	0	0	0	0	0	0	0	0	0	0	0	0	0.746077	0	0	0	0	0	0	0	0	0	0	0	0	0	0	0	2.19533	0	0	0	0	0	0	0	0	1.49042	0	0.541181	0	0	0	0	0	0	0	0	0	0	0.652205	0	0	0	0	0	0	0	0	0	0	0.661918
s9f791c49b060f372:ed17cb38249918fa2	ENSG00000102710	SUPT20H	3.21533	0	2.1748	1.16835	3.84665	2.02411	0	2.15418	2.11187	0	0.713223	1.53506	1.06364	0.683533	3.39888	4.00366	1.41119	1.50245	1.43755	0	2.80018	6.47293	1.71947	0	0	1.3587	1.14406	2.8533	0.778151	2.36361	3.30428	2.47777	1.09518	0	4.74717	1.83845	0	1.00566	2.71429	1.74916	0.824458	0	0	0	0	5.17856	0	5.56558	1.16811	2.89366	0	0	0	0	0	2.98401	2.10474	0	0	0	0	0	2.50149	0	0	0	0	2.15926	2.47135	0	1.33988	3.12384	4.59942	6.90091	1.49215	1.49927	2.75421	3.58226	0	0	0	0	0	0	0	0	0	2.92078	0	0	2.19533	2.40931	0	0	0	0	0	2.05535	0	0	0	1.08236	0	0.652588	0	0	0	0	0	0	0	0.598264	0.652205	2.82086	4.56206	0	0	2.62669	0.89723	0	0	0	1.09082	0.661918
sd482ce81a715d90d:eca878e7bc81575df	ENSG00000102710	SUPT20H	0	0	2.1748	0	4.80831	0	6.83107	1.07709	7.39155	2.39761	0	0	0	3.41766	0	2.85976	0	0	0	0	0	0	0	1.73296	0	0	0	0	0	0	3.30428	0	0	0	0	0	2.32178	1.00566	0	0.874578	0	0	0	0	0	2.58928	0	2.78279	0	1.44683	3.64911	0	0	0	0	0	0	0	0	0	0	0	0	0	0	0	0	0	0	1.06967	2.67977	0	4.59942	2.76036	1.49215	0	0	1.79113	0	0	0	2.04889	0	0	0	1.03295	0	0	0	0	0	0	0	0	2.65135	2.29029	0	0	0	0	0.466374	0	0	0	0	0	0	0	0	0	0	0.598264	1.30441	0	1.14051	0	0	0	0	0	0	0	0.545411	1.32384
sd482ce81a715d90d:eb4d9b4ed2e3106b5	ENSG00000102710	SUPT20H	0	0	0	2.33669	0	4.04822	10.2466	3.23128	3.16781	2.39761	0.713223	0	0	4.1012	0	2.85976	0	0	1.43755	2.75797	0	0	0.859735	1.73296	0	0	1.14406	0	0.778151	0	0	0	0	0.964113	9.49433	5.51536	0	5.02832	0	4.37289	2.47337	1.05046	0	2.18543	1.31414	2.58928	0	2.78279	0	0	1.21637	0	1.46514	0	0	2.98401	6.31421	0	0	0	0	0	0	2.72062	0	1.25153	0	0	2.47135	0	0	0	4.59942	0	0	1.49927	1.83614	5.37339	2.81661	0	0	0	0	1.60467	0	0	0	0.584156	0	0	0	0	0	0	0	0	0	0	0	0	0	1.62354	0	0	0	0	0	0	0	0	0	1.79479	0	0	1.14051	0	0	0	0	0	0	0	1.09082	3.30959
s8155dd8c0637c26d:e1d8787e58ced2bb4	ENSG00000102710	SUPT20H	0	0	0	0	0	0	0	0	0	0	0	0	0	2.0506	0	0	0	0	0	0	0	0.924705	0	0	0	0	0	0	0	0	0	0	1.09518	0	0	0	1.16089	1.00566	0	0	0	0	0	0	0	0	0	0	1.16811	0	1.21637	0	0	0	0	0	0	0	0	2.77294	0	0	0	1.36031	0	1.25153	0	0	0	0	0	1.04128	0	0	0	0	0	0	0.938871	0	0	0	0	0	0	0	0	0	2.25542	0	0	0	0	0	0	0	0	0	0	0	0.932748	0	0	0.652588	0	0	0	0	0	0	0	0.598264	1.95662	0	0	0	0	0	0	0	0	0	0	0.661918
sd482ce81a715d90d:e9e8568d90c5c482b	ENSG00000102710	SUPT20H	1.60767	0	0	0	0.961662	2.02411	0	0	0	0	0.713223	2.30259	1.06364	2.0506	0	1.71585	0	0	0	0	0	2.77411	0.859735	3.46592	0	0	0	0	0.778151	0	1.65214	0	0	0	0	0	0	1.00566	0	0	0	0	0	0	0	0	0	0	0	0	0	0	0	0	0	0	0	3.06025	0	0	0	0	0	0	0	0	0	0	3.70703	0	0	1.04128	3.06628	1.38018	0	3.74818	5.50841	0.895565	0	0	1.49994	0	0	1.60467	0.978476	2.06589	0	1.75247	0	0	0	0	0	0	0	0	0	2.05535	1.0166	1.49042	1.39912	2.16472	0	0	0	0	0	0.701321	0	0	1.4738	1.79479	2.60882	3.52608	2.28103	0	0	0	0	1.31098	0	0.983143	0	0.661918
s9f791c49b060f372:eadbe02902b0d6a6c	ENSG00000102710	SUPT20H	1.60767	1.19366	0	0	0	0	3.41553	0	0	1.19881	0	1.53506	1.06364	1.36707	0	1.1439	0	0	0	0	1.40009	0	0	1.73296	0	1.3587	1.14406	0	0	0	0	0	3.28555	0.964113	0	0	0	1.00566	0	0.874578	0	0	0	0	0	0	0	0	1.16811	0	0	0	1.46514	1.57437	0	2.98401	0	0	0	0	0	0	0	0	0	0	1.08092	2.15926	1.23568	0	0	0	0	2.76036	1.49215	0	0.918069	0	0	0	0	0	0	0	0	0	0	1.16831	0	2.41973	0	0	0	0	0	0	0	0	0	0	0.466374	0	0	0	0	0	0	0	1.06239	0	0	0	0	0.705216	2.28103	0	0	0	0.89723	1.31098	0	0	1.09082	0.661918
sf78b9da1c41db550:eb44a45d2df519744	ENSG00000102710	SUPT20H	0	0	0	0	0	2.02411	0	0	0	0	0	0	0	0.683533	2.26592	0	0	0	0	0	0	0.924705	0.859735	0	1.76383	0	0	0	0	0	0	0	0	0	0	0	0	1.00566	0	0	0	0	0	0	0	0	0	0	0	1.44683	0	0	0	0	0	0	0	0	0	0	0	0	0	0	0	1.25153	0	0	0	0	0	1.04128	0	0	0	0	0	0	0	0	0	2.04889	0	0	0	1.03295	0	0	0	0	0	0	0	0	0	0	0	0	0	0	0.466374	0	0	0	0	0	0	0.701321	0	1.97309	0	0	0	0	0	0	0	0	0	0	0	0	0	0
s4050ad6dc058b41c:e90e1f9a4a32ef85f	ENSG00000102710	SUPT20H	0	0	0	1.16835	0	0	0	1.07709	0	0	0	0	0	0	0	0	0	0	0	0	0	0	0	0	0	0	1.14406	0	0	0	0	0	0	0	0	0	1.16089	1.00566	2.71429	0	0	0	0	1.09272	1.31414	0	0	0	0	0	1.21637	0	0	0	0	5.96803	0	0	0	0	0	0	0	1.36031	0	0	2.16183	0	0	0	1.33988	0	3.06628	0	0	0	0	0.895565	0	0	0	0	0	0	0	0	0	0	0	0	0	0	0	0	0	0	0	0	0	0	0	0	0	0	0	0	0	0	0	0	0	0	0	0	0	0	0	0	0	0	0	0	0.545411	0
s7816fb2e6f6d7643:ed151721113a911eb	ENSG00000102710	SUPT20H	0	0	0	0	0	2.02411	0	0	1.05594	0	0.713223	0	0	2.0506	0	1.1439	0	1.50245	0	0	0	0.924705	0	0	0	0	0	0	0.778151	0	0	0	1.09518	0	0	1.83845	2.32178	1.00566	0	0	0	0	0	0	0	2.58928	0	1.3914	2.33621	4.34049	3.64911	0	0	0	0	0	0	0	0	0	0	0	0	0	0	1.25153	0	2.15926	1.23568	1.06967	1.33988	1.04128	1.53314	1.38018	1.49215	0.749636	4.59034	1.79113	0	0	0	0	0	0	0	0	0	0	0	0	0	0	0	0	0	0	0	0	1.0166	0	0.932748	1.08236	0	0	0	0	0	0	0	0	0	1.79479	0	0	0	0	0	0	0	0	0	0.983143	0	1.32384
sd482ce81a715d90d:e438eee0016cf857c	ENSG00000102710	SUPT20H	1.60767	0	0	0	0	0	0	0	2.11187	1.19881	0	0.76753	0	0	1.13296	0.571951	0	0	0	0	0	0	0	1.73296	0	0	1.14406	0	0	0	0	0	0	0	0	0	2.32178	1.00566	0	2.62374	0	0	0	0	0	0	0	0	0	0	0	0	0	0	0	0	0	0	0	0	0	0	0	0	0	1.25153	0	0	0	0	0	0	0	2.76036	0	0.749636	0.918069	0	0	0	0	0	0	0	0	0	0	1.16831	0	0	2.19533	0	0	0	0	2.29029	0	0	0	0	0.466374	0	0	0	0	0	0	0	0	0	0	0	0	0.705216	1.14051	0	0	0	0	0	0	0	0	0.661918
sed663ca20e4aa986:e67bff67e7075d1b7	ENSG00000102710	SUPT20H	0	0	0	0	0	0	0	0	0	0	0	0	0	0	3.39888	0	0	0	0	0	0	0	0	0	0	0	0	0	0	0	0	1.23889	0	0	0	0	0	1.00566	0	0	0	0	0	1.09272	0	0	0	0	0	1.44683	0	0	0	0	5.41521	0	0	0	0	0	0	0	0	1.36031	0	0	0	0	0	0	1.33988	0	0	0	0	0	0	0.895565	0	0	1.49994	0	0	0	0	0	0	0	0	0	0	0	0	0	0	0	0	0	1.0166	1.49042	0	1.08236	0	0	0	0	0	0	0	0	0	0.598264	1.30441	0	0	0	0	0	0.89723	0	0.771729	0	0	0
s4050ad6dc058b41c:eceeddeb38f200be4	ENSG00000102710	SUPT20H	1.60767	0	0	0	0	0	0	1.07709	0	0	0.713223	2.30259	0	3.41766	4.53184	2.85976	0	1.50245	0	2.75797	0	0.924705	2.57921	0	1.76383	1.3587	0	0	1.5563	0	0	6.19443	1.09518	2.89234	0	1.83845	0	0	0	0.874578	0.824458	1.05046	0	0	0	0	7.08481	4.17419	0	0	1.21637	0	0.732569	0	5.41521	2.98401	0	0	0	0	0	0	0	0	0	1.25153	2.16183	2.15926	3.70703	2.13934	6.69941	6.24767	0	6.90091	1.49215	2.24891	0.918069	2.6867	0	0	1.49994	0	0	0	0	0	2.04102	0	0	0	0	0	0	0	0	2.29029	0	0	1.0166	2.98083	0	0	0	0.652588	0	0	1.60846	0	1.06239	3.94617	1.4738	0	3.26103	0	1.14051	0	0	0	0.89723	0	1.54346	0.983143	0.545411	1.32384
s7816fb2e6f6d7643:ee5132bd2c50ae647	ENSG00000102710	SUPT20H	1.60767	0	0	1.16835	0	0	0	0	0	1.19881	0.713223	1.53506	0	2.0506	3.39888	1.71585	0	0	0	0	1.40009	0.924705	1.71947	1.73296	0	1.3587	1.14406	2.8533	0.778151	0	1.65214	0	2.19037	0	0	1.83845	2.32178	0	0	0	0	0	0	0	1.31414	0	7.08481	2.78279	2.33621	4.34049	4.86548	0	0	1.57437	0	1.49201	0	0	0	0	0	0	2.50149	0	0	2.50306	2.16183	2.15926	2.47135	1.06967	1.33988	1.04128	1.53314	0	2.23823	0.749636	1.83614	6.26896	0	0	0	2.04889	0	0	2.93543	1.03295	0	0	0	2.41973	0	0	0	0	0	0	0	0	8.1328	1.49042	7.92836	10.2824	0	1.30518	0	0	2.41269	1.40264	2.12478	3.94617	7.36901	5.38438	3.91323	0	0	0	0	0	0.89723	0	0.771729	0.983143	2.18164	2.64767
s2539beee3a1e9bb9:ec1fdebe9e19001cb	ENSG00000102710	SUPT20H	0	0	0	0	0	0	0	0	0	0	0	0	0	0	1.13296	0	1.41119	0	0	0	0	0	0	0	0	0	0	0	0	0	0	0	1.09518	0	0	0	0	0	0	0	0	0	0	0	0	0	0	0	0	0	0	0	0	0	0	0	0	0	0	0	0	0	0	0	0	0	0	0	0	0	0	1.04128	0	0	0	0	0.918069	0	0	0	0	0	0	0	0	0	0	0	0	0	0	0	0	0	0	2.29029	0	0	0	0	0	0	0	0	0	0	0	0	0	1.97309	0	0.598264	0	1.41043	0	0	0	0	0	0	0	0	1.09082	0.661918
sd482ce81a715d90d:e541b761b2acb535f	ENSG00000102710	SUPT20H	0	0	0	0	0.961662	4.04822	0	0	0	0	0	0.76753	0	0	0	0.571951	0	0	0	0	1.40009	0	0	0	1.76383	0	0	0	0	0	0	0	0	0	0	0	1.16089	0	0	0	0.824458	0	0	0	0	0	0	0	0	0	0	0	0	0	0	0	2.10474	0	0	0	0	0	0	0	0	0	0	0	1.23568	0	0	0	0	1.38018	1.49215	0	0	1.79113	0	0	0	0	0	0	0	0	0	0	0	0	0	0	0	0	0	0	0	0	0	0	0.466374	1.62354	0	0	0	0	0	0	0	1.97309	0	0	0	0	0	0	0	0	0	0	0	0.983143	1.09082	0
s7816fb2e6f6d7643:e26a1b33d371393f2	ENSG00000102710	SUPT20H	0	0	0	0	0	2.02411	0	0	1.05594	0	0.713223	0.76753	0	0	1.13296	0.571951	0	0	0	0	0	1.84941	0	0	0	0	1.14406	2.8533	0	0	0	0	0	0	0	3.67691	0	0	0	0	0.824458	0	0	0	0	0	0	0	0	5.78731	0	0	0	0	0	0	0	0	0	0	0	0	0	0	0	0	0	0	2.47135	1.06967	0	1.04128	0	1.38018	0	2.24891	0.918069	0.895565	0	0	0	0	0	0	0.978476	0	0	0	0	0	0	0	0	0	0	2.29029	0	2.05535	1.0166	0	0.466374	1.08236	0	0	0	0	0.804229	2.10396	0	3.94617	1.4738	1.19653	1.95662	0	0	0	0	0	0.89723	0	0	0.983143	0.545411	1.32384
s40b8e07d65a086fe:e335c8ea61c6a3d7f	ENSG00000102710	SUPT20H	1.60767	0	0	0	0	2.02411	0	0	0	0	0	0	0	1.36707	0	0.571951	0	1.50245	0	0	0	0	0	1.73296	0	0	0	0	0	0	1.65214	1.23889	1.09518	0	0	0	1.16089	0	0	0	0	0	0	0	0	2.58928	0	1.3914	0	1.44683	1.21637	0	0	0	0	0	0	0	0	0	0	0	0	2.72062	0	0	0	0	0	1.06967	1.33988	0	4.59942	0	0	1.49927	0.918069	1.79113	0	0	0	0	0	0	0.978476	0	0	0	0	0	0	0	0	0	0	0	0	1.02768	1.0166	0	1.39912	0.541181	0	0	0	0	0	0	0	1.97309	0	1.79479	1.95662	0	0	0	0	0	0	0	0	0.983143	1.09082	0.661918
s7816fb2e6f6d7643:e6d38a0cd390a1368	ENSG00000102710	SUPT20H	0	0	0	0	0	0	3.41553	0	0	0	0	0.76753	1.06364	1.36707	0	0	0	0	0	0	0	0	0.859735	0	0	0	0	0	0	0	0	0	0	0	0	0	0	0	0	0	0	0	0	0	0	0	0	0	2.33621	0	1.21637	0	0	0	0	0	0	0	0	0	0	0	0	0	0	1.25153	1.08092	0	0	0	1.33988	0	0	0	0	0.749636	0.918069	0.895565	0	0	0	0	0	0	0	0	0	0	0	0	0	0	0	0	0	0	0	0	2.0332	1.49042	2.79825	0.541181	0	0	0	0	0	0	0	1.97309	0	2.39306	1.95662	0	0	0	2.75602	0	0	0	0.771729	0	0.545411	0
se22e08ec03d7b85c:e68cac0aeafb18c66	ENSG00000102710	SUPT20H	0	0	0	0	0	0	3.41553	0	1.05594	0	0	0.76753	0	0	0	0	0	0	0	0	0	0	0	0	0	0	0	0	0	0	0	0	0	0	0	0	0	0	0	0	0	0	0	0	0	0	0	1.3914	0	0	0	0	0	0	0	0	0	0	0	0	0	0	0	0	0	0	0	0	0	3.20902	1.33988	0	1.53314	0	0	0	0.918069	0	0	0	0	0	0	0	0	1.03295	0	1.16831	0	0	0	0	0	0	0	0	0	0	0	0	0.466374	0.541181	0	0	0	0	0	0	0	1.97309	0	1.79479	0.652205	0	0	0	0	0	0	0	0	0.983143	0	0
s2717100b9cf8f613:eb44a45d2df519744	ENSG00000102710	SUPT20H	0	0	0	0	0	4.04822	0	0	0	1.19881	0	0.76753	1.06364	4.1012	2.26592	1.71585	0	1.50245	0	0	0	0.924705	0.859735	0	1.76383	0	0	2.8533	0	0	0	0	2.19037	0	0	0	0	0	0	0	0	0	0	0	0	0	0	1.3914	8.17674	2.89366	3.64911	1.19958	0	0	0	0	0	0	0	0	2.28585	0	0	1.36031	0	0	0	2.15926	0	0	1.33988	1.04128	1.53314	1.38018	1.49215	0.749636	0.918069	1.79113	0	0	0	0	0	3.20934	1.95695	0	0	0	0	0	0	0	0	0	0	0	0	1.02768	2.0332	4.47125	3.26462	1.62354	0	0	0	0	0	0	0	3.94617	2.9476	4.78611	2.60882	0	0	0	0	0	0	0	0	0	1.09082	0.661918
s1200eb8de768aa6d:eb3956f642cc0a883	ENSG00000102710	SUPT20H	0	1.19366	2.1748	0	0	0	0	0	1.05594	1.19881	0	2.30259	0	0	0	0	0	0	0	0	4.20026	0	0.859735	0	0	0	1.14406	0	0.778151	0	0	0	1.09518	0	0	0	0	0	0	0	0	0	0	0	0	0	0	0	0	0	0	1.19958	0.732569	1.57437	0	0	0	0	0	0	0	0	0	4.08093	0	0	0	0	0	0	0	0	0	1.38018	1.49215	0.749636	0.918069	1.79113	0	0	1.49994	2.04889	0	3.20934	0.978476	3.09884	2.04102	1.16831	0	0	2.19533	0	0	0	2.65135	0	0	1.02768	4.0664	4.47125	2.33187	2.7059	0	1.95776	0	0	1.60846	0.701321	0	3.94617	2.9476	1.19653	1.95662	0.705216	2.28103	0	0	0	3.58892	0	5.4021	5.89886	1.63623	2.64767
sbf1ffa12814d0ebd:ec632e69b43c3cace	ENSG00000102710	SUPT20H	0	0	0	0	0	0	0	0	0	0	0	0	0	0	0	0	0	0	0	2.75797	0	1.84941	1.71947	0	0	0	1.14406	0	1.5563	2.36361	1.65214	2.47777	0	0	0	0	0	0	0	0	0	0	0	0	0	0	0	0	0	0	0	1.19958	0	0	0	1.49201	0	0	0	0	0	0	0	0	0	0	0	0	0	0	1.33988	2.08256	0	1.38018	1.49215	0	0	0	0	0	0	0	0	0	0	1.03295	0	0.584156	0	0	0	0	0	0	0	0	0	1.02768	1.0166	0	0	0	0	0	0	0	0	0.701321	3.18716	1.97309	2.9476	0	0	0.705216	0	0	0	0	1.79446	0	0	0	0.545411	1.98575
s1200eb8de768aa6d:e2bd56a1708bc71e3	ENSG00000102710	SUPT20H	0	0	0	0	0	0	0	0	0	0	0	0	0	0	0	0	0	0	0	0	1.40009	0	0	0	0	0	0	0	0	0	0	0	0	0	0	0	0	0	0	0	0	0	0	0	0	0	0	0	0	0	1.21637	1.19958	0	3.14875	0	0	0	0	0	0	0	0	0	2.72062	0	0	1.08092	0	0	0	1.33988	0	0	0	0	0	0.918069	0	0	0	0	2.04889	0	0	0	3.09884	0	0	0	0	0	0	0	0	2.65135	0	0	0	1.0166	1.49042	0.466374	3.24709	0	0	0	0	0	0	0	1.97309	1.4738	0	0.652205	0.705216	1.14051	0	0	0	0	1.31098	0.771729	0.983143	1.63623	0.661918
s7816fb2e6f6d7643:eba6ae712b6091753	ENSG00000102710	SUPT20H	0	0	0	1.16835	0	0	0	0	0	0	0	0	0	0.683533	1.13296	1.1439	0	0	0	0	2.80018	0	0	0	0	0	0	0	0.778151	0	0	0	0	0	0	0	0	0	0	0	0.824458	0	0	0	0	0	0	1.3914	1.16811	0	1.21637	0	0	0	0	1.49201	0	0	0	0	0	0	0	0	0	0	0	0	0	2.13934	0	1.04128	0	0	0.746077	0	0.918069	1.79113	0.938871	0	0	0	0	1.60467	0	0	0	0	0	0	0	0	0	0	0	2.29029	0	0	0	0	0.466374	0	0	0	0	0	0	0	0	0	0	0	0	0	0	0	0	0	0	0	0	0	0.545411	0
s0b1fd30273965104:e8313483155b6c9a7	ENSG00000102710	SUPT20H	0	0	0	0	0	2.02411	3.41553	0	0	0	0	0	0	1.36707	2.26592	2.28781	0	0	0	0	0	0	0	0	0	1.3587	0	0	0	0	0	0	1.09518	0	0	0	0	0	0	0	0	0	0	0	0	0	0	0	0	0	0	0	0	0	0	0	0	0	0	0	2.28585	0	0	0	0	0	3.24275	0	2.47135	1.06967	0	1.04128	1.53314	1.38018	2.23823	0	1.83614	0.895565	0	0	0	0	0	0	0	0	0	0	0	2.41973	0	0	0	0	0	0	0	0	0	1.49042	1.8655	0.541181	0	0.652588	0	0	0	0	0	0	0	1.19653	0.652205	0	0	0	0	0	0	0	0.771729	0.983143	0	0
s2539beee3a1e9bb9:eb63d5b3fc683c1f4	ENSG00000102710	SUPT20H	1.60767	1.19366	0	0	1.92332	6.07233	3.41553	1.07709	1.05594	0	0	0.76753	0	0.683533	0	0.571951	0	0	0	0	0	0.924705	0	0	1.76383	0	0	0	0.778151	0	0	0	0	0	0	0	1.16089	0	0	0	0	0	0	0	0	0	7.08481	0	0	1.44683	0	0	0	0	0	0	4.20947	0	0	0	0	0	0	0	0	0	0	0	1.23568	0	0	0	1.53314	2.76036	2.23823	0	0.918069	0.895565	0	0	0	0	1.71971	1.60467	0	0	0	2.33662	0	0	0	0	0	0	0	0	0	0	2.0332	0	0	0.541181	0	0	0	0	0	0	0	0	0	0	0	1.41043	1.14051	0	0	0	0	0	0	0.983143	0.545411	0.661918
sd482ce81a715d90d:e62fc8563b11c5a4f	ENSG00000102710	SUPT20H	0	0	0	0	1.92332	0	0	0	0	0	0.713223	0	0	0.683533	1.13296	0.571951	0	0	0	0	1.40009	0	0	0	0	0	0	0	0	0	1.65214	0	0	0	2.37358	0	2.32178	0	0	0	0	1.05046	0	0	0	2.58928	0	0	0	0	0	0	0	0	0	0	2.10474	0	0	0	0	0	0	0	0	0	1.08092	0	0	0	0	1.04128	0	1.38018	0.746077	0	0.918069	0	0	0	0	0	0	0	0	0	0	0	0	0	0	0	0	0	0	0	0	0	0	0	0	0	0	0	0	0	0	0	0	0	0	0.598264	0.652205	0	0	0	0	0	0	0	0.771729	0	0.545411	0.661918
s70033a466dc36bff:e901ff1c9e6a5c1cc	ENSG00000102710	SUPT20H	0	0	0	0	0	0	0	0	0	0	0.713223	1.53506	0	0	0	1.1439	1.41119	0	0	0	1.40009	1.84941	1.71947	0	0	0	1.14406	0	0	0	0	1.23889	0	0.964113	0	0	0	0	0	0	0	0	0	0	0	0	0	4.17419	1.16811	1.44683	0	0	0	1.57437	0	0	0	0	0	0	0	0	0	0	0	0	0	0	0	0	1.33988	1.04128	0	1.38018	0.746077	0.749636	0	1.79113	0.938871	0	0	0	0	0	0	0	0	0	0	0	0	0	0	0	0	0	0	1.02768	0	0	0	0	0	0.652588	0	0	0	0	0	0	0	0	0	0	0	0	0	0	0	0	0	0	1.09082	0.661918
se22e08ec03d7b85c:e6cb7954311c562ad	ENSG00000102710	SUPT20H	0	0	0	0	0.961662	0	0	2.15418	0	1.19881	0.713223	0	0	2.0506	2.26592	1.71585	0	0	0	2.75797	0	0	1.71947	0	0	0	1.14406	0	0	0	0	0	0	0	2.37358	0	0	0	0	0	0	0	0	0	0	0	0	2.78279	1.16811	1.44683	0	0	0	0	0	0	2.10474	0	1.44092	0	0	0	0	0	0	0	0	0	0	0	1.33988	0	0	0	0.746077	1.49927	1.83614	0.895565	0	0	0	0	0	0	0	0	0	0	0	0	0	0	0	0	2.65135	0	0	1.02768	1.0166	2.98083	0.932748	1.08236	0	0	0	0	0	0	0	0	0	1.19653	0.652205	0.705216	0	0	0	0	0	0	0.771729	0	0.545411	0.661918
sa213dfe1889ae34f:e4db28492c773fe0b	ENSG00000102710	SUPT20H	0	0	0	0	0	0	0	0	0	0	0	0	0	3.41766	0	0	0	1.50245	0	0	0	0	0	0	0	0	0	0	0	0	0	0	0	0	0	0	0	0	0	0.874578	0	0	0	0	0	0	0	0	0	0	2.43274	0	0	0	0	0	0	0	0	0	0	0	0	0	0	0	0	0	0	1.06967	0	0	0	1.38018	0.746077	0	0	0	0	0	0	0	0	0	0	0	0	0	0	0	0	0	0	0	0	0	0	0	0	0	0	0	0	0	0	0	0	0	0	0	0	0	0.652205	0	0	0	0	0	0	0	0	0	0	0
s4050ad6dc058b41c:eae9eed0eb71366eb	ENSG00000102710	SUPT20H	0	0	0	0	0	2.02411	0	0	2.11187	0	0	0	0	4.78473	2.26592	2.28781	0	0	0	0	0	0	0	0	0	0	0	0	0.778151	0	0	0	0	0.964113	0	0	0	0	0	0	0	0	0	1.09272	0	7.76783	0	0	1.16811	1.44683	0	0	0	0	5.41521	0	0	0	0	2.77294	0	0	2.50149	1.36031	0	0	2.16183	0	1.23568	0	6.69941	4.16511	1.53314	2.76036	0.746077	0.749636	3.67228	2.6867	0	2.5945	1.49994	0	0	0	0	0	0	0	0	0	0	0	0	0	0	0	0	0	0	0	0	0	0	0	3.00197	0	0	0	0	0	0	1.19653	1.30441	0	0	0	0	0	0	0	0	0	0.545411	0
s7dd0df016692f1c2:e1732f2c947754622	ENSG00000102710	SUPT20H	1.60767	0	0	0	0	0	0	0	0	0	0.713223	0	0	0.683533	1.13296	1.71585	0	0	0	0	0	0	0	0	0	0	0	0	0	0	0	0	0	0	0	1.83845	0	0	0	0	0	0	0	0	0	0	7.08481	1.3914	1.16811	0	0	0	0	0	0	0	0	0	1.44092	0	0	0	0	0	0	0	0	1.07963	0	0	0	0	1.53314	2.76036	0.746077	0	1.83614	1.79113	0	0	0	0	0	1.60467	0	0	0	0	0	0	0	0	0	0	0	0	0	0	0	0	0.932748	2.16472	0	1.30518	0	0	0	0	0	0	5.89521	1.79479	0.652205	0	0	0	0	0	0	0	0.771729	0	0	0.661918
sd5976714ca848f6d:e6cb7954311c562ad	ENSG00000102710	SUPT20H	0	0	0	1.16835	0	4.04822	0	0	0	0	0	0	0	0	0	0.571951	0	0	1.43755	0	0	0	0.859735	0	0	0	0	0	0.778151	0	0	0	0	0	0	0	0	0	0	0	0	0	0	0	0	2.58928	0	0	0	0	0	2.39916	0	0	0	0	0	0	0	0	0	0	0	0	0	0	0	0	0	0	0	0	0	0	0.746077	0	0	0	0	0	0	0	0	0	0	0	0	0	0	0	0	0	0	0	0	0	0	0	0	0	0.932748	0	0	0	0	0	0	0	0	0	0	0	0	0	0	0	0	0	0	0	0	0	0	0
s199ec268da89b6f0:eb44a45d2df519744	ENSG00000102710	SUPT20H	0	0	0	0	0	0	0	0	0	0	0	0	0	0	2.26592	0.571951	0	0	0	0	0	0	0	0	0	0	0	0	0	0	0	0	0	0	0	0	0	0	0	0	0	0	0	0	0	0	0	1.3914	0	0	0	0	0	0	0	0	0	0	0	0	0	0	0	0	0	0	0	0	0	0	0	0	0	0	0	0	0.918069	0	0	0	0	0	0	0	0	0	0	0	0	4.83946	0	0	0	0	0	0	0	0	0	0	0.932748	1.08236	0	0	0	0	0	0.701321	0	0	0	0.598264	1.95662	0	0	0	0	0	0	0	0	0	0	0
s9f3d32138f22c3cb:e18a105ff51a00a87	ENSG00000102710	SUPT20H	1.60767	0	0	0	0.961662	0	0	0	0	0	0	1.53506	0	0	2.26592	0	0	0	0	0	0	0.924705	1.71947	0	1.76383	1.3587	0	0	0	0	1.65214	1.23889	1.09518	0	0	0	0	0	0	0	0	0	0	0	0	2.58928	0	2.78279	0	1.44683	0	0	0	0	0	1.49201	0	0	0	0	0	0	0	0	0	0	2.16183	0	0	0	4.01965	0	0	0	0	0.749636	0.918069	2.6867	0	0	0	0	0	0	0	0	0	0	0	0	0	0	0	0	0	0	0	0	2.0332	0	0	0.541181	0	0	0	0	0	0	0	0	0	0.598264	0	0	2.28103	0	0	0	0	0	0	0	0	0
s7816fb2e6f6d7643:e8ab26d057cee7a86	ENSG00000102710	SUPT20H	0	0	0	0	0	0	0	0	1.05594	0	0.713223	0	0	0	0	0.571951	0	0	0	0	1.40009	0.924705	0	0	0	1.3587	0	0	0.778151	0	0	0	0	0	0	0	0	0	0	0	0	0	0	0	0	5.17856	7.08481	1.3914	2.33621	1.44683	3.64911	0	0.732569	0	0	0	0	0	0	0	0	0	0	0	0	0	0	0	0	0	2.67977	0	1.53314	1.38018	0	0	0.918069	0.895565	0	0	1.49994	0	0	0	0	0	0	0	0	0	0	0	0	0	0	0	0	0	0	0	0.466374	0.541181	0	0	0	0	0	0	0	0	0	0	0.652205	0	0	0	0	0	0	0	0	0	0	0
s35fd598337ded2b2:e3b40fbc13cb243c3	ENSG00000102710	SUPT20H	0	0	0	0	0	0	3.41553	0	0	1.19881	0	0	0	0	0	1.71585	0	0	0	0	0	0	0	0	0	0	0	0	0	0	0	0	0	0.964113	0	0	1.16089	0	0	0	0	0	0	0	0	0	0	0	1.16811	0	0	0	0	0	0	0	0	0	0	0	0	0	0	0	0	0	0	0	1.23568	2.13934	0	0	0	0	0	0	0.918069	0	0	0	0	0	0	0	0	0	0	0	0	0	0	0	0	0	0	0	0	0	2.0332	0	0.466374	0.541181	0	0	0	0	0	0	0	0	0	1.19653	0.652205	0	0	0	0	0	0	0	0	0.983143	0	0
sd482ce81a715d90d:ea1a917a9e72f4576	ENSG00000102710	SUPT20H	0	0	0	0	0	2.02411	3.41553	0	0	0	0	0	0	0.683533	0	0.571951	0	0	0	0	0	0	0.859735	0	0	0	0	0	0	0	0	0	0	0	0	1.83845	0	0	0	0	0	0	0	0	0	0	7.08481	0	0	1.44683	0	0	0	0	0	0	0	0	0	0	0	0	0	0	0	0	0	0	0	0	0	0	0	0	0	1.49927	0.918069	0	0	0	0	0	0	0	0	0	0	0	0	0	0	0	0	0	0	0	0	0	0	0	0	0	0	0	0	0	0	0	0	0	0	0	0	0	1.14051	0	0	0	0	0	0	0	0	0
s5fa854921fc6a7c0:ef3fe194243a665cc	ENSG00000102710	SUPT20H	0	0	0	0	0	0	0	0	0	0	0	0	0	0	0	0.571951	0	0	0	0	0	0	0	0	0	0	0	0	0	0	0	0	0	0	0	0	0	0	0	0	0	0	0	0	0	0	0	0	0	1.44683	2.43274	0	0	0	0	0	0	0	0	0	0	0	0	0	0	0	0	0	0	0	0	0	0	0	0	0	0.918069	0	0	0	0	0	0	0	0	0	0	0	0	0	0	0	0	0	0	0	0	0	1.0166	0	2.33187	0.541181	0	0	0	0	0	0	0	0	0	1.19653	0	0	0	0	0	0	0	0	0	0	0	0
se22e08ec03d7b85c:e88553f85eb1edce5	ENSG00000102710	SUPT20H	0	0	2.1748	0	0	0	0	0	1.05594	0	0.713223	1.53506	0	0	0	0	0	0	0	0	0	0	0	0	0	0	0	0	0	0	0	0	0	0	0	0	0	0	0	0	0	0	0	0	0	0	0	1.3914	0	0	0	0	0	0	0	0	0	0	0	0	0	0	0	0	0	0	0	0	0	0	0	0	3.06628	0	0	0	1.83614	0	0	0	0	0	0	0	0	0	0	0	0	0	0	0	0	0	0	0	0	0	0	0	0	0	0	0	0	0	0	0	0	0	1.4738	0	0	0	0	0	0	0	0	0	0	0	0	0
s0b1fd30273965104:e335c8ea61c6a3d7f	ENSG00000102710	SUPT20H	0	0	0	0	0	0	0	0	0	0	0.713223	0.76753	0	0	0	0	0	0	0	0	0	0	0	0	0	0	0	0	0.778151	0	0	0	0	0	0	0	1.16089	0	0	0	0	0	0	0	0	0	0	0	2.33621	0	0	0	0	0	0	0	0	0	1.44092	2.77294	0	0	0	0	0	0	0	1.07963	0	0	0	0	0	0	0	0	0.918069	0.895565	0	0	0	0	0	0	0.978476	0	0	0	0	0	0	0	0	0	0	0	0	0	0	0	0.932748	0.541181	0	0	0	0	0	0	0	0	0	0.598264	0	0	0	0	0	0	0	0	0	0	0	0.661918
s4050ad6dc058b41c:e5f3fab888726dcd1	ENSG00000102710	SUPT20H	0	0	0	0	0	0	3.41553	0	0	0	0.713223	0	0	2.0506	0	0	0	0	0	0	1.40009	0	0.859735	0	0	0	1.14406	0	0	0	0	1.23889	0	0.964113	0	0	0	0	0	0.874578	0	1.05046	0	0	0	0	0	1.3914	0	0	0	0	0	0	0	1.49201	0	3.06025	1.44092	0	0	0	0	0	0	2.50306	1.08092	2.15926	0	1.06967	2.67977	0	1.53314	1.38018	0	1.49927	0	0.895565	0	0	0	0	0	0	0	0	0	0	0	0	0	0	0	0	0	0	0	1.02768	0	1.49042	0	0	0	1.30518	0	0	0	0	0	0	0	0	0.652205	0.705216	0	0	0	2.62669	0	0	0	0	0	0
s4050ad6dc058b41c:ec10f1bdd546b59dd	ENSG00000102710	SUPT20H	0	0	0	0	0	0	0	0	1.05594	0	0.713223	0.76753	0	1.36707	0	0	0	0	0	0	0	0.924705	0	0	0	0	1.14406	0	0	0	1.65214	0	0	0	0	0	0	0	0	0.874578	0	0	0	0	0	0	0	0	0	0	0	0	0	0	0	0	0	0	0	0	0	0	0	0	0	0	3.24275	2.15926	0	0	4.01965	1.04128	0	2.76036	0	0.749636	0	0	0	0	0	0	0	0	0	0	0	0	0	0	0	0	0	0	0	0	0	0	0	0	0	0	0	0	0	0	0	0	0	0	0	0	0	0	0	0	0	0	0	0	0	0	0	0.661918
ENST00000356185	ENSG00000102710	SUPT20H	0	0	0	0	0	0	3.41553	0	0	0	1.42645	0	0	0	0	0	0	0	0	0	0	0	0	0	1.76383	0	0	0	0	0	0	0	1.09518	0	0	0	1.16089	0	0	0	0	0	0	0	0	0	0	0	0	1.44683	0	0	0	0	0	0	0	0	0	0	0	0	0	0	0	0	0	0	0	2.13934	0	0	0	0	0	0.749636	0	0	0	0	0	0	0	0	0	0	0	0	0	0	0	0	0	0	0	0	0	0	0	0	0.932748	1.08236	0	0	0	0	0	0	0	0	2.9476	0.598264	1.30441	0	0	0	0	0	0	0	0	0	0	1.32384
s9f791c49b060f372:ea5f1c5a835a6f1b8	ENSG00000102710	SUPT20H	0	0	0	0	0	0	0	0	0	0	0	1.53506	0	0	1.13296	1.1439	0	0	0	0	0	0	0	1.73296	0	0	0	0	0	0	0	0	0	0	0	0	1.16089	0	0	0	0	0	0	0	0	0	0	0	1.16811	1.44683	0	0	0	0	0	0	0	0	0	0	0	0	0	0	0	0	1.08092	0	1.23568	0	1.33988	0	3.06628	0	0	0.749636	0	0.895565	0	0	0	0	0	0	0	0	0	0	0	0	0	0	0	0	0	0	0	0	0	0	0	0	0	0	0	0	0	0	0	0	0	0.598264	0	0	0	0	0	0	0	0	0	0	0	0
s05c6461a15ab670e:e18a105ff51a00a87	ENSG00000102710	SUPT20H	0	0	0	0	0	0	0	0	0	0	0	0	0	0	0	0.571951	0	0	0	0	0	0	0.859735	0	0	0	0	0	0	0	0	1.23889	1.09518	0	0	0	0	0	0	0	0	0	0	0	0	0	0	0	0	0	1.21637	0	0	0	0	1.49201	0	3.06025	0	0	0	0	0	0	0	0	1.08092	0	1.23568	0	2.67977	1.04128	0	0	0	0	0	0	0	0	0	0	0	0	0	0	0	0	0	0	0	0	0	0	0	0	0	0	0	0	0	0	0	0	0	0	0	0	0	0	1.4738	0	0	0	0	0	0	0	0	0	0	0	0	0
s5fa854921fc6a7c0:e8c882c9e610ce317	ENSG00000102710	SUPT20H	0	0	0	0	0	0	0	0	0	0	0.713223	0	0	0	0	0	0	0	0	0	0	0	0.859735	0	0	0	0	0	0.778151	0	0	0	0	0	0	0	0	0	0	0	0	0	0	0	0	0	0	0	0	1.44683	0	0	0	0	0	0	0	0	0	0	0	0	0	0	0	0	0	0	0	0	0	0	0	0	0	0	0	0	0	0	0	0	0	0	0	0	0	0	0	0	0	0	0	0	0	0	0	0	0	0	0.932748	0.541181	0	0	0	0	0	0	0	0	0	2.99132	0.652205	0	0	0	0	0	0	0	0	0	0	0
s7816fb2e6f6d7643:e2104467b5a1d9bbd	ENSG00000102710	SUPT20H	0	0	0	0	0	0	0	0	0	0	0	0	0	0.683533	0	0	0	0	0	0	0	0	0	0	0	0	1.14406	0	0	0	0	0	0	0	0	0	0	0	0	0	0	0	0	0	0	0	0	0	1.16811	1.44683	0	0	0	0	0	0	0	0	0	0	0	0	0	0	0	0	0	0	0	0	0	0	0	1.38018	0	0	0	0	0	0	0	2.04889	0	0	0	0	0	0	0	0	0	0	0	0	0	0	0	0	0	0	0.466374	1.08236	0	0	0	0	0.804229	0	0	0	0	2.39306	0	0	0	0	0	0	0	0	0	0	0	0
s8fb644ec43ec669b:e8de54315793c94d5	ENSG00000102710	SUPT20H	0	0	0	0	0	0	3.41553	0	0	0	0	0	0	2.0506	1.13296	0.571951	0	0	0	0	0	0	0	0	0	0	0	0	0	0	0	0	0	0	0	0	0	0	0	0	0	0	0	0	0	0	0	0	2.33621	1.44683	7.29822	0	0	0	0	1.49201	0	0	0	0	0	0	0	0	0	0	0	0	0	0	0	0	0	2.76036	0	0	0	0	0	0	0	0	0	0	0	0	0	0	0	0	0	0	0	0	0	0	0	0	0	0	0.932748	0.541181	0	0	0	0	0	0	0	0	0	1.19653	1.30441	0	0	0	0	0	0	0	0	0	0	0
s79fb683b71ad9d2e:eb44a45d2df519744	ENSG00000102710	SUPT20H	0	0	0	0	0	0	0	0	0	0	0	0	0	0	0	0	0	1.50245	0	0	0	0	0	0	0	0	0	0	0	0	0	1.23889	0	0	0	0	0	0	2.71429	0	0	0	0	0	0	0	0	0	1.16811	1.44683	0	1.19958	0	0	0	0	0	0	0	2.77294	0	0	0	0	0	0	0	0	1.23568	0	0	0	0	0	0	0	0	0	0	0	0	0	1.71971	1.60467	0.978476	1.03295	0	0	2.25542	0	0	0	0	0	0	0	0	0	0	0	0.466374	0.541181	0	0	0	0	0	0	1.06239	0	0	0.598264	0.652205	0	0	0	0	0	0.89723	0	0	0	0.545411	0
s9f3d32138f22c3cb:ee7c49a3147c5cfe8	ENSG00000102710	SUPT20H	0	0	0	0	0	0	0	0	0	0	0	0	0	0.683533	1.13296	0	0	0	0	0	0	0	0	0	0	1.3587	0	0	0	0	0	0	0	0.964113	0	0	0	0	0	0	0	0	0	0	0	0	0	0	0	0	0	0	0	0	0	0	0	0	0	0	0	0	0	0	0	0	0	1.07963	0	0	0	1.04128	0	0	0	0	0	0	0	0	0	0	0	0	0	0	0	0	0	0	0	0	0	0	0	0	0	0	0	0	0	0	0	0	0	0	0	0	0	0	1.4738	0.598264	0	0	0	0	0	0	0	0	0.771729	0	0.545411	0.661918
s4050ad6dc058b41c:ee46340216e62505a	ENSG00000102710	SUPT20H	0	0	0	0	0	0	0	0	0	0	0	0	1.06364	0	0	0	0	0	0	0	0	0.924705	0	0	0	0	0	0	0	0	0	1.23889	0	0	0	0	0	0	0	0	0	0	0	0	0	0	0	1.3914	0	0	0	1.19958	0	0	0	0	0	0	0	2.77294	0	0	0	1.36031	3.92506	0	0	1.07963	1.23568	0	0	1.04128	0	0	0	0	0	0	0	0	0	0	0	0	0	0	0	0	0	0	0	0	0	0	0	0	0	2.05535	1.0166	0	0	0	0	0	0	0	0	0	0	0	0	0	0	0	0	0	0	0	0	0	0	0.983143	0.545411	1.32384
s9f791c49b060f372:e5b5b75476d1679c7	ENSG00000102710	SUPT20H	0	0	0	0	1.92332	0	0	0	1.05594	1.19881	0.713223	0	0	0	0	0.571951	0	0	0	0	1.40009	0	0	0	0	0	0	0	0	2.36361	0	0	0	0	0	0	0	0	0	0.874578	3.29783	0	0	1.09272	0	0	0	0	0	1.44683	2.43274	0	0	0	0	2.98401	0	0	0	0	0	0	0	0	0	0	0	0	0	0	0	2.08256	3.06628	2.76036	0	0	0	0	1.87774	0	0	0	0	0	0	0	0	0	0	0	0	0	0	0	0	0	0	0	0	0	0.466374	0	0	0	0	0	0	0	0	0	0	0	0	1.41043	0	2.39837	0	0	0	0	0	0	0	0
s40b8e07d65a086fe:e51dd317fcb811901	ENSG00000102710	SUPT20H	0	0	0	0	0	0	0	0	1.05594	1.19881	0	0	0	0	0	0.571951	0	0	0	0	0	0.924705	0	0	0	0	0	0	0	0	0	0	0	0	0	0	0	0	0	0	0	0	0	0	0	0	0	1.3914	0	1.44683	1.21637	0	0	0	0	0	0	0	0	0	0	0	0	0	0	0	0	0	0	1.06967	2.67977	0	0	1.38018	0	0	0	0.895565	0	0	0	0	0	0	0	0	0	0	0	0	0	0	0	0	0	0	0	0	0	0	0.466374	0	0	0	0	0	0	0	0	0	0	0	0.652205	0	0	0	0	0	0	0	0.771729	0	0	0
s93ecbe6f2aacd1d7:e559bdfbb96ff7636	ENSG00000102710	SUPT20H	0	0	2.1748	1.16835	0	0	0	2.15418	0	0	0	0.76753	1.06364	1.36707	0	0	0	0	0	0	0	0	0	0	0	0	2.28812	0	0	0	0	0	1.09518	0	0	0	0	0	0	0	0	0	0	0	0	0	0	0	0	0	0	1.19958	0	0	0	0	2.10474	0	0	0	0	0	0	0	0	0	0	0	0	1.06967	1.33988	1.04128	0	1.38018	0	0	0	0.895565	0	0	0	0	0	0	0	1.03295	0	0.584156	0	0	2.19533	0	0	0	0	0	0	0	0	0	0.932748	0	0	0	0	0	0.804229	0	0	0	0	0	0.652205	0.705216	0	0	0	0	0	1.31098	0.771729	0	0	0
sd482ce81a715d90d:ed2c557c4a8a298eb	ENSG00000102710	SUPT20H	0	0	0	0	0	0	0	0	0	0	0	0	0	0.683533	0	0.571951	0	0	0	0	0	0	0	0	0	0	0	0	0	0	1.65214	0	1.09518	0	0	0	0	0	0	0	0	0	0	0	0	0	0	0	0	0	0	0	0	0	0	0	2.10474	0	0	0	0	0	0	0	0	0	0	0	1.23568	0	0	0	1.53314	0	0	0	0	0	0	0	0	0	0	1.60467	0	0	0	0	0	0	0	0	0	0	0	0	0	0	0	0	0.466374	0	0	0	0	0	0	0	0	0	1.4738	0	1.30441	0	0	0	0	0	0	0	0	0	0	0
s9f791c49b060f372:eefc63cda71a32207	ENSG00000102710	SUPT20H	0	0	0	0	0.961662	0	0	0	0	0	1.42645	0	1.06364	0	0	0	1.41119	0	0	0	1.40009	0	0	0	0	2.71739	0	0	0	0	0	0	0	0	0	0	0	0	0	0	0	0	0	1.09272	0	0	0	1.3914	0	0	0	0	0.732569	0	0	1.49201	0	0	0	0	0	0	0	0	0	0	0	0	0	1.06967	0	0	0	2.76036	0	0	0	0	0	0	0	0	0	0	0	0	0	0	0	0	0	0	0	0	0	0	0	0	0	0	0	0	0	0.652588	0	0	0	0.701321	0	0	0	0	0	0.705216	0	0	0	0	0	0	0	0	0	0.661918
s2717100b9cf8f613:ee5132bd2c50ae647	ENSG00000102710	SUPT20H	0	0	0	0	0	0	0	0	0	0	0.713223	0.76753	0	0.683533	0	0.571951	0	0	0	0	0	0	0.859735	0	0	0	0	0	0.778151	0	0	0	0	0	0	0	0	0	0	0	0	0	0	0	0	0	0	0	0	0	0	0	0	0	0	0	0	0	0	0	0	0	0	0	0	0	0	0	0	0	0	0	0	1.38018	0	0	0	0.895565	0	0	0	0	0	0	0	0	0	0	0	0	0	0	0	0	0	0	0	0	0	0	0.466374	0	0	0	0	0	1.60846	0	0	0	0	0	0.652205	0	0	0	0	0	0	0	0	0	0.545411	0
s7dd0df016692f1c2:e74b1023a460740e2	ENSG00000102710	SUPT20H	0	0	0	0	0	2.02411	0	0	0	0	0.713223	0	0	0	0	0	0	0	0	0	0	0	0.859735	0	0	0	0	0	0	0	0	0	0	0	0	0	0	0	0	0	0	0	0	0	0	0	0	1.3914	1.16811	0	0	0	0	0	0	0	0	0	0	0	0	3.17295	2.50149	0	0	0	0	0	1.23568	0	0	0	0	0	0	0	0	0.895565	0	0	0	0	0	0	0	1.03295	0	0	0	0	0	0	0	0	0	0	0	0	1.0166	0	0.466374	0.541181	0	0	0	0	0	0	2.12478	0	0	0	0.652205	0	0	0	0	0	0	0	0	0	0	0
s4610ad3661398b79:ef4bf09f1df84bc3c	ENSG00000102710	SUPT20H	0	0	0	0	0	0	0	0	0	0	0	0.76753	0	0	0	0	0	0	0	0	0	0	0.859735	0	0	1.3587	0	0	0	0	0	0	0	0	0	0	0	0	0	0	0	0	0	0	0	0	0	0	0	0	0	0	0	0	0	0	0	0	1.44092	0	0	0	0	0	0	0	0	0	0	0	0	0	4.59942	0	0	0	0	0	0	0	0	0	0	0	0	0	0	0	0	0	0	0	0	0	0	0	0	0	0	0	0	0	0	0	0	0	0	0.701321	0	0	0	0	0.652205	1.41043	0	0	0	0	0	0	0	0	0	0
s91522a9eda3e90fe:eca97d494ebefc3c7	ENSG00000196284	SUPT3H	4.823	2.38732	0	0	0	12.1447	10.2466	1.07709	10.5594	3.59642	2.13967	14.5831	0	6.83533	22.6592	9.15122	0	3.0049	1.43755	2.75797	2.80018	6.47293	4.29868	3.46592	3.52767	5.43479	5.72031	8.55991	16.3412	0	6.60856	3.71666	14.2374	10.6052	0	12.8692	6.96535	5.02832	10.8571	2.62374	4.12229	1.05046	5.91128	3.27815	1.31414	18.1249	21.2544	9.73977	24.5302	21.7024	29.1929	1.19958	1.46514	1.57437	5.41521	8.95204	0	6.12049	12.9683	2.77294	2.28585	0	2.50149	6.80156	11.7752	3.75459	9.72826	7.5574	8.64974	16.0451	8.0393	8.33023	1.53314	1.38018	4.47646	5.99709	9.18069	11.6424	6.5721	20.756	11.9995	8.19556	5.15914	8.02334	6.84934	9.29651	8.1641	2.33662	6.76627	16.9381	0	4.81863	4.62817	0	10.6054	9.16118	10.0422	8.2214	22.3652	29.8083	24.2515	26.5179	3.96319	2.61035	6.00393	0	1.60846	1.40264	6.37433	23.677	17.6856	18.5462	18.2617	0	0	21.5854	27.5602	2.62669	15.2529	13.1098	10.0325	9.83143	4.36328	6.61918
s91522a9eda3e90fe:ef4591b508d37455b	ENSG00000196284	SUPT3H	0	0	0	0	0	0	0	0	1.05594	0	0	0	0	0	0	0	0	0	0	0	0	0	0	0	0	0	0	0	0	0	0	0	0	0	0	0	0	0	0	0.874578	0	0	0	0	0	0	0	0	0	0	0	1.19958	0	0	0	0	0	0	0	0	0	0	0	0	0	0	0	0	0	0	1.33988	0	0	0	0	0	0.918069	0	0	0	0	0	0	0	0	0	0	0	0	0	0	0	0	0	0	2.29029	0	0	0	0	0	0	0	0	0	0	0	0	0	0	1.4738	0	0.652205	0	0	0	0	0	0	0	1.54346	0	0	0.661918
s91522a9eda3e90fe:eef2bbd8326a688a2	ENSG00000196284	SUPT3H	0	0	0	0	0	0	0	0	0	0	0.713223	0	0	0	0	0	0	0	0	0	1.40009	0	0.859735	0	0	0	1.14406	0	0	0	1.65214	0	0	0	0	0	1.16089	0	0	0	0	0	0	0	0	0	0	1.3914	0	2.89366	0	0	0	0	0	1.49201	0	6.12049	0	0	0	0	0	1.36031	0	0	0	0	0	0	1.33988	0	0	0	0	0.749636	1.83614	0	0	0	0	0	0	0	0	2.06589	0	0	0	0	0	0	0	0	0	0	0	0	0	0	0	0	0	0	0	0	0	0	0	0	0	0	0.652205	0	0	0	2.75602	0	0.89723	0	0	0	0	1.32384
s91522a9eda3e90fe:e5dd4128032dff016	ENSG00000196284	SUPT3H	0	0	0	0	0	0	0	0	0	0	0	0	0	0	0	0	0	0	0	0	0	0	0	0	0	0	0	0	0	0	0	0	0	0	0	0	0	0	0	0	0	0	0	0	0	0	0	0	0	0	0	0	0	0	0	0	0	0	0	0	0	3.17295	0	0	0	0	1.08092	0	1.23568	0	0	1.04128	0	0	0	0	0	0	0	0	0	0	0	0	0	0	0	0	2.25542	0	0	0	2.31409	0	0	0	0	0	0	0	0	0	0	0	0	0	0	0	0	0	0	0.598264	0.652205	0	0	4.79675	0	0	0	0	0	0	0	0
s91522a9eda3e90fe:ea1dec92e07fb3968	ENSG00000196284	SUPT3H	0	0	0	0	0	0	0	0	0	0	0	0.76753	0	0	0	0	0	0	0	0	0	0	0.859735	0	0	0	0	0	1.5563	0	0	0	1.09518	0.964113	0	0	0	0	0	0	0	0	0	0	0	0	0	0	0	1.44683	0	0	0	1.57437	0	0	0	3.06025	0	0	0	0	0	0	3.92506	0	0	0	0	0	0	0	0	0	0	0	0	0	0	0	0	0	0	0	0	2.06589	0	0	0	0	0	0	0	0	0	0	0	0	0	0	0.466374	0	0	0	0	0	0	0	0	0	0	0.598264	0	0	0	0	0	0	0	1.31098	0.771729	0	0	0.661918
sf418ed2f67b4b4f8:eef48f0b648e4c54d	ENSG00000196284	SUPT3H	0	0	0	0	0	0	0	0	0	0	0	0	0	0	0	0	0	0	0	0	0	0	0	0	0	0	0	0	0	0	0	0	0	0	0	0	0	0	0	0.874578	0	1.05046	0	0	0	0	0	0	1.16811	0	0	0	0	0	0	1.49201	0	0	0	0	0	0	0	0	0	0	0	0	0	0	0	1.04128	0	0	0	0	0	0.895565	0	0	0	0	0	0	0	0	0	0	0	0	0	0	2.31409	0	0	0	0	0	1.0166	1.49042	0	0	0	1.95776	0	0	0	0	0	0	0	0	0.652205	0	1.14051	0	0	0	0	0	0.771729	0	0	0
sa15b313313ef451b:ec6645175cfd73054	ENSG00000196284	SUPT3H	0	0	0	0	0	0	0	0	0	0	0	0.76753	2.12729	0	1.13296	0	0	0	0	0	0	0	0	0	0	0	0	0	0	0	0	0	0	0	0	0	0	0	0	0	0.824458	1.05046	0	0	1.31414	0	0	1.3914	2.33621	0	0	0	0	0	0	0	0	0	0	0	0	0	0	1.36031	0	0	0	1.07963	0	0	0	0	0	0	0	0	0	0	0	0	0	0	0	0	0	0	2.04102	0	2.25542	0	0	0	0	0	0	0	0	0	1.0166	0	0	0	0	0.652588	0	0	0	0	0	0	0	0	0	0	0	0	0	0	0	0	0	0	0	0
ENST00000577396	ENSG00000213246	SUPT4H1	4.823	2.38732	6.52439	0	0.961662	4.04822	3.41553	3.23128	2.11187	2.39761	1.42645	0.76753	4.25457	9.56946	14.7285	10.8671	1.41119	4.50735	0	11.0319	9.80061	4.62352	3.43894	1.73296	3.52767	0	9.15249	2.8533	3.1126	0	1.65214	11.15	5.47592	3.85645	9.49433	0	0	1.00566	10.8571	3.49831	5.77121	3.15137	11.8226	6.5563	2.62828	0	0	11.1312	16.3535	4.34049	10.9473	0	2.19771	3.14875	0	0	2.10474	21.4217	23.0547	2.77294	4.5717	15.8648	5.00299	8.16187	0	5.00611	2.16183	1.07963	1.23568	3.20902	1.33988	0	4.59942	2.76036	0.746077	3.74818	0.918069	1.79113	0.938871	0	14.9994	2.04889	13.7577	9.62801	1.95695	5.16473	10.2051	8.17818	9.02169	0	6.586	0	4.62817	6.31584	13.2568	4.58059	10.0422	1.02768	7.1162	13.4137	4.19737	4.32945	0	3.91553	15.0098	2.21313	0.804229	7.71453	13.811	5.91926	10.3166	1.19653	1.95662	7.05216	5.70257	11.9919	11.0241	0	9.86952	2.62195	8.48902	8.84829	11.4536	2.64767
ENST00000225504	ENSG00000213246	SUPT4H1	16.0767	5.9683	6.52439	9.34678	3.84665	2.02411	3.41553	9.69383	0	9.59045	5.70578	6.90777	8.50914	28.7084	53.2492	35.461	5.64475	10.5172	10.0628	22.0637	22.4014	23.1176	19.7739	8.66481	1.76383	9.51088	30.8897	8.55991	29.5697	2.36361	11.565	63.1832	16.4278	30.8516	21.3622	3.67691	3.48267	1.00566	19	6.99663	4.94675	7.3532	17.7339	12.0199	6.57069	38.8392	56.6785	44.5247	56.0691	40.5112	48.6548	15.5946	8.79082	7.87187	10.8304	23.8721	2.10474	36.723	46.1094	36.0482	32.0019	44.4213	52.5314	23.1253	7.85013	16.2699	6.4855	14.0352	6.17838	8.55738	9.37918	11.4541	10.732	6.90091	6.71469	11.2445	11.0168	6.26896	15.9608	38.9176	91.4965	47.1245	56.7506	44.9307	30.3328	24.7907	44.9025	18.693	38.3422	31.4565	24.1487	12.0466	32.3972	15.7896	66.2838	61.838	50.2111	16.4428	22.3652	41.7316	14.924	17.3178	3.96319	18.2725	66.0433	2.21313	32.1692	43.4819	18.0606	33.5425	17.6856	13.7601	12.3919	17.6304	18.2482	81.5447	22.0482	2.62669	31.403	18.3537	46.3037	30.4774	45.8145	25.1529
s0c19d53b01278499:e74aed1bdf193f14d	ENSG00000213246	SUPT4H1	0	0	0	0	0	0	0	0	0	0	0.713223	0	0	0	0	0	0	0	0	0	0	0	0.859735	0	0	0	1.14406	0	0.778151	0	0	0	0	0	0	0	0	0	0	0	0	1.05046	0	1.09272	0	0	7.08481	0	0	1.44683	1.21637	0	0.732569	0	0	0	2.10474	0	1.44092	0	0	0	0	0	0	0	0	0	1.23568	0	0	0	0	0	0	0	0.918069	0	0	0	0	0	1.71971	0	0.978476	1.03295	0	0	0	4.83946	0	0	0	0	0	2.29029	0	0	0	0	0	0	0	0	0	0	0	0	0	1.97309	0	0	0	0	1.14051	2.39837	0	0	1.79446	0	0.771729	2.94943	1.63623	0
sfdd0ae958ebe651e:ee21b92de87887526	ENSG00000213246	SUPT4H1	0	1.19366	0	0	0	0	0	0	0	0	0	0	0	0.683533	1.13296	1.71585	0	0	0	0	0	0.924705	0.859735	0	0	0	4.57625	2.8533	0	0	3.30428	2.47777	0	2.89234	0	0	0	0	0	0	0	0	0	0	0	0	7.08481	1.3914	2.33621	2.89366	0	0	0	0	0	0	0	0	2.88184	0	0	0	2.50149	0	0	0	0	0	2.47135	0	0	0	0	0	0.746077	2.24891	0	0	0	5.18901	7.49972	0	6.87886	0	1.95695	1.03295	0	0	0	0	0	4.81863	0	0	2.65135	0	5.02111	1.02768	1.0166	0	0.466374	1.62354	0	1.30518	0	0	0	1.40264	3.18716	1.97309	0	0	0	0.705216	0	4.79675	0	0	0.89723	1.31098	1.54346	0	1.63623	0.661918
ENST00000581540	ENSG00000213246	SUPT4H1	0	0	0	0	0	0	0	0	0	0	0	0	0	0	3.39888	0.571951	0	0	0	0	0	0	0	0	0	0	0	0	0	0	0	0	0	0	0	0	0	0	0	0	0	0	0	1.09272	0	0	0	0	1.16811	0	1.21637	0	0	0	0	0	0	6.12049	0	2.77294	2.28585	0	0	0	0	0	0	0	0	0	0	0	0	0	0.746077	0	0.918069	0	0	0	1.49994	2.04889	0	0	0	0	0	0	0	0	0	0	0	0	0	0	0	0	0	0	0	0	0	0	0	0	0	0.701321	0	0	0	0	0	0	0	2.39837	0	0	0	0	0	0	0.545411	0
s335b7cbcda04f4f1:ee21b92de87887526	ENSG00000213246	SUPT4H1	0	0	0	0	0	0	0	0	0	0	0	0.76753	0	0	0	1.1439	0	0	0	0	0	0	0	0	0	0	0	0	1.5563	0	1.65214	0	0	0.964113	0	0	0	0	0	0	0	1.05046	0	0	0	0	0	0	1.16811	0	1.21637	0	0	0	0	0	0	0	1.44092	0	0	0	0	0	0	0	0	0	0	0	1.33988	0	0	0	0	0.749636	0	0	0	0	0	0	0	0	0	0	0	0	0	0	0	0	0	0	0	2.29029	0	0	0	1.49042	0.466374	0.541181	0	0	0	0	0	0	0	0	0	0	0	0	0	2.39837	0	0	0	0	0.771729	0	0	0
s5f150ed9c7681228:eb345c7fa788b5368	ENSG00000213246	SUPT4H1	0	0	2.1748	0	0	2.02411	0	0	0	0	0	0	0	0	0	0	0	0	0	0	0	0.924705	0	0	0	0	0	0	0.778151	0	1.65214	1.23889	0	0	2.37358	0	0	0	0	0	0	0	0	0	0	0	0	0	0	0	0	1.19958	0.732569	0	0	0	0	0	0	0	0	0	0	1.36031	0	0	0	0	0	0	0	0	0	0	0	0	0	0	0	0	0	0	0	0	0	0	0	0	0	0	0	0	0	0	0	0	0	0	0	0	0	0	0	0	0	0	0	0	0	0	0	0	0	0	0	0	0	0	0	0	0	0	0	0
ENST00000432763	ENSG00000196235	SUPT5H	102.891	42.9717	106.565	85.2893	70.2014	76.9162	81.9728	39.8524	40.1256	32.3678	11.4116	29.9337	28.7184	147.643	73.6425	118.394	19.7566	43.5711	17.2506	35.8536	68.6043	42.5364	29.231	31.1933	22.9298	894.023	51.4828	14.2665	58.3613	23.6361	26.4342	33.4499	37.2362	62.6673	90.1962	71.6997	77.7797	53.3002	10.8571	12.2441	20.6115	11.555	0	8.74173	11.8272	150.178	113.357	105.746	86.4398	105.618	82.7132	11.9958	9.52339	3.14875	21.6608	189.485	84.1894	9.18074	1.44092	0	6.85755	0	0	42.1696	31.4005	111.386	30.2657	35.6278	42.013	29.9508	66.9941	71.8482	41.3948	53.8271	36.5578	23.9884	57.8383	40.3004	31.9216	0	0	0	1.71971	4.814	0	0	0	18.693	0	0	28.5393	2.40931	4.62817	0	0	2.29029	0	7.19373	1.0166	0	17.2558	14.0707	0	10.4414	3.00197	0	0	0	15.9358	0	0	16.7514	13.0441	26.7982	18.2482	0	0	7.88008	34.992	7.86586	0	0	3.81787	28.4625
s0449d919ed3e4b8d:e7eeb35978a3f6cd9	ENSG00000196235	SUPT5H	11.2537	1.19366	6.52439	4.67339	5.76997	10.1206	6.83107	8.61673	1.05594	2.39761	2.13967	3.07012	2.12729	16.4048	11.3296	10.8671	1.41119	13.5221	0	2.75797	4.20026	7.39764	4.29868	1.73296	0	137.228	1.14406	0	3.89075	0	6.60856	1.23889	8.76147	8.67702	0	7.35382	5.80446	12.068	2.71429	0.874578	1.64892	4.20183	0	0	1.31414	12.9464	7.08481	9.73977	10.513	14.4683	10.9473	0	0	0	0	23.8721	6.31421	0	0	0	0	0	0	1.36031	0	5.00611	2.16183	5.39815	12.3568	7.4877	5.35953	13.5366	3.06628	5.52073	2.98431	1.49927	9.18069	8.95565	3.75548	0	0	0	0	0	0	0	0	0.584156	0	2.41973	0	0	0	0	0	0	0	1.02768	0	0	2.79825	0.541181	0	1.95776	0	0	0	0	4.24955	0	0	1.79479	0.652205	2.82086	6.84309	0	0	0	2.69169	1.31098	0	0	0.545411	5.95726
s9d4fee2c9dfceebf:e4ad11546a015524a	ENSG00000196235	SUPT5H	0	0	0	1.16835	0.961662	0	0	0	0	0	0.713223	0	1.06364	0.683533	0	1.1439	0	0	0	0	0	0.924705	0	0	0	6.79349	0	0	0.778151	0	0	0	1.09518	0.964113	0	0	1.16089	1.00566	0	0	0.824458	0	0	0	0	2.58928	0	0	1.16811	0	2.43274	0	0	0	0	4.47602	0	0	0	0	0	0	0	0	0	0	1.08092	0	0	0	2.67977	1.04128	0	0	0	0	0	0.895565	0	0	0	0	0	1.60467	0	0	0	0	0	0	0	0	0	0	0	0	0	0	0	0	0	0	0	0	0	0	0	0	0	0	0	0.598264	0.652205	0	0	0	0	0	0.89723	1.31098	0	0	0	0.661918
s0f74d45be8384aef:e7eeb35978a3f6cd9	ENSG00000196235	SUPT5H	1.60767	2.38732	0	0	0	0	0	0	0	0	0	0	0	2.0506	0	0	0	0	0	0	0	0	0	0	0	10.8696	0	0	0	0	0	0	0	0	0	1.83845	0	1.00566	0	0	0	0	0	0	1.31414	0	0	1.3914	1.16811	0	1.21637	0	0	0	0	1.49201	0	3.06025	0	0	0	0	0	0	0	1.25153	0	0	0	0	1.33988	1.04128	0	0	0.746077	0.749636	0.918069	0	0	0	0	0	0	0	0	0	0	0	0	0	0	0	0	0	2.65135	0	0	0	0	0	0.466374	0	0	0	0	0	0	0	0	0	0	0.598264	0	0	1.14051	0	0	0	0	1.31098	0	0	0	0
ENST00000402194	ENSG00000196235	SUPT5H	4.823	1.19366	10.874	8.17843	5.76997	4.04822	3.41553	6.46255	3.16781	4.79523	1.42645	0	1.06364	34.8602	10.1966	22.8781	2.82238	0	2.8751	2.75797	4.20026	8.32234	3.43894	1.73296	1.76383	84.2392	3.43218	0	7.00336	0	1.65214	2.47777	5.47592	7.7129	9.49433	7.35382	4.64357	1.00566	13.5714	56.8476	51.1164	15.7569	11.8226	34.9669	30.2252	18.1249	7.08481	6.95698	4.67242	10.1278	6.08185	2.39916	16.1165	0	0	14.9201	8.41894	3.06025	0	5.54588	0	0	0	1.36031	0	5.00611	2.16183	2.15926	8.64974	19.2541	5.35953	15.6192	0	2.76036	4.47646	1.49927	5.50841	10.7468	34.7382	0	0	0	0	0	0	0	0	1.16831	0	0	0	0	0	0	0	0	5.02111	0	0	0	2.79825	4.87063	0	1.95776	3.00197	0	0	0	1.06239	0	0	0.598264	0.652205	2.82086	2.28103	2.39837	0	0	0	1.31098	0	0	0	2.64767
ENST00000598725	ENSG00000196235	SUPT5H	16.0767	7.16196	13.0488	7.01008	8.65496	38.4581	30.7398	4.30837	11.6153	5.99403	8.55867	16.8857	4.25457	69.0368	40.7866	69.7781	4.23356	72.1177	2.8751	2.75797	39.2025	12.9459	12.896	10.3978	3.52767	714.675	35.4659	8.55991	48.2453	2.36361	8.26069	23.5388	7.66628	13.4976	18.9887	31.2537	27.8614	16.0906	0	0.874578	1.64892	1.05046	0	1.09272	1.31414	80.2676	28.3392	59.83	42.0518	60.7668	48.6548	0	1.46514	4.72312	0	31.3322	10.5237	3.06025	0	11.0918	6.85755	0	0	10.8825	11.7752	12.5153	16.2138	20.513	21.0065	22.4631	10.7191	15.6192	75.1239	74.5298	7.46077	6.74673	38.5589	39.4049	1.87774	0	0	0	0	1.60467	0	0	0	4.08909	4.51084	0	2.19533	0	0	0	0	0	0	4.1107	0	0	9.79386	3.24709	0	4.56812	0	0	0	0	3.18716	0	0	6.58091	8.47867	6.34695	0	0	0	2.62669	2.69169	0	0	0	0.545411	11.9145
sf99105b934c0bc22:e44d265d07e3b3087	ENSG00000196235	SUPT5H	0	0	0	0	0	0	3.41553	0	1.05594	0	0	0	0	0	0	0.571951	0	0	0	0	1.40009	0	0	0	0	5.43479	0	0	0.778151	0	0	0	0	0	0	0	0	2.01133	0	0	0	0	0	0	0	0	0	0	0	0	0	0	0	0	0	0	0	0	0	0	0	0	0	0	0	0	0	1.07963	0	0	0	0	0	0	0	0	0	0	0	0	0	0	0	0	0	0	0	0	0	0	0	0	0	0	0	0	0	0	0	0	0	0	0	0	0	0	0	0	0	0	0	0	0	0	0	0	0	0	0	0	0	0	0	0
ENST00000359191	ENSG00000196235	SUPT5H	8.03833	0	2.1748	1.16835	0.961662	4.04822	0	1.07709	3.16781	3.59642	1.42645	2.30259	0	20.506	9.06369	17.7305	0	4.50735	0	0	4.20026	1.84941	3.43894	0	0	48.9131	5.72031	0	3.89075	0	1.65214	7.43331	1.09518	3.85645	2.37358	3.67691	2.32178	2.01133	2.71429	13.9933	5.77121	0	0	8.74173	5.25655	12.9464	0	13.914	3.50432	8.68097	2.43274	0	1.46514	0	0	4.47602	4.20947	6.12049	0	0	4.5717	0	2.50149	0	0	5.00611	3.24275	1.07963	9.88542	8.55738	5.35953	7.28895	3.06628	4.14055	1.49215	0.749636	9.18069	5.37339	4.69436	0	0	0	0	0	0	0	0	0	0	2.41973	2.19533	0	0	0	0	0	0	0	0	0	4.19737	3.24709	0	0.652588	0	0	0	0	0	0	0	0.598264	0.652205	0	2.28103	0	0	5.25338	0	0	0	0	0	0
s6f780e35c95f558e:e6074019a9e8e526d	ENSG00000196235	SUPT5H	0	0	2.1748	0	0	0	0	0	0	0	0	0	0	0.683533	0	0.571951	0	0	0	0	0	0	0	0	0	1.3587	0	0	0	0	0	0	0	0	0	0	0	1.00566	0	0.874578	0	0	0	0	0	2.58928	0	0	0	0	1.21637	0	0	0	0	0	2.10474	0	0	0	0	0	0	0	0	0	0	0	0	1.06967	0	1.04128	0	1.38018	0	0	0	0	0	0	0	0	0	0	0	0	0	0	0	0	0	0	0	0	0	0	0	0	0	0	0.466374	0	0	0	0	0	0	0	0	0	0	0	0	0	0	0	0	0	0	0	0	0	0	0
s9d4fee2c9dfceebf:e8198e7db85bfd304	ENSG00000196235	SUPT5H	0	0	0	0	0.961662	0	0	2.15418	0	0	1.42645	0	0	2.0506	0	1.71585	0	0	0	0	0	0	0	0	0	2.71739	0	0	0.778151	0	0	0	0	0	0	1.83845	0	0	0	0	0.824458	0	0	0	0	0	0	1.3914	0	0	0	1.19958	0	0	0	1.49201	2.10474	0	0	0	0	0	0	0	0	0	0	0	1.23568	0	0	1.04128	0	0	0.746077	0	0	0	0	0	0	0	0	0	0	0	0	0	0	0	0	0	0	0	0	0	0	0	0	0	0	0	0	0	0	0	0	0	0	0	0	0	0	0.705216	0	0	0	0	0	0	0	0	0	0
s83b1a759ec41d174:eb0a6391fb95381e4	ENSG00000196235	SUPT5H	0	0	0	0	0.961662	2.02411	0	0	0	0	0	1.53506	0	1.36707	1.13296	0.571951	0	0	0	0	0	1.84941	0	0	1.76383	16.3044	0	0	0	0	0	1.23889	0	0.964113	0	0	0	0	0	2.62374	6.59566	2.10092	0	1.09272	2.62828	0	0	0	1.16811	1.44683	0	0	0	0	0	0	0	0	0	0	0	0	0	1.36031	0	0	0	0	3.70703	3.20902	0	1.04128	1.53314	0	0.746077	0.749636	0	0	0.938871	0	0	0	0	0	0	0	0	0	0	0	2.19533	0	0	0	0	0	0	0	0	0	0.466374	1.62354	0	0	0	0	0	0	0	0	0	0	0	1.41043	0	0	0	0	0.89723	0	0	0	0	0
s9d4fee2c9dfceebf:e32f78e2070a5b9b1	ENSG00000196235	SUPT5H	0	0	0	0	0	0	0	0	0	0	0	0	0	0	0	1.71585	0	0	0	0	1.40009	0	0	0	0	4.07609	0	0	0.778151	0	0	0	0	1.92823	0	0	0	0	0	0	0	0	0	1.09272	0	0	0	0	1.16811	0	0	0	0	0	0	0	0	0	0	0	0	0	0	0	0	1.25153	0	0	0	0	0	0	1.53314	0	0	0.749636	0.918069	0	0	0	0	0	0	0	0	0	0	0	0	0	0	0	0	0	0	0	0	0	0	0	0	0	0	0	0	0	0	0	1.06239	0	0	0	0	0.705216	0	0	0	0	0	0	0	0	0	0.661918
sf99105b934c0bc22:e36d127b5ab7d456c	ENSG00000196235	SUPT5H	0	0	0	1.16835	0	0	0	0	0	0	0	0	0	0	1.13296	1.1439	0	0	0	0	0	0	0	0	0	16.3044	0	0	0	0	0	0	0	0.964113	0	0	0	0	0	0	0	0	0	0	0	0	0	0	0	1.44683	2.43274	0	0	0	0	1.49201	2.10474	0	0	0	0	0	0	0	0	0	0	0	0	1.06967	0	0	0	1.38018	0	0.749636	0	0	0	0	0	0	0	0	0	0	0	0.584156	0	0	0	0	0	0	0	0	0	0	0	0	0	0	0	0	0	0	0	0	0	0	0	0.598264	0	0	1.14051	0	0	0	0	0	0	0	0	0
sd8390d76498b4422:e7eeb35978a3f6cd9	ENSG00000196235	SUPT5H	0	0	0	0	0	0	0	0	1.05594	0	0	0	0	1.36707	0	0.571951	0	0	0	0	0	0	0	0	0	4.07609	0	0	0.778151	0	0	0	0	1.92823	0	0	0	0	0	0	0	0	0	0	0	0	0	1.3914	0	0	0	0	0	0	0	4.47602	0	0	0	0	0	0	0	0	0	0	0	0	0	0	0	1.04128	0	0	0	0	0	0	0	0	0	0	0	0	0	0	0	0	0	0	0	0	0	0	0	0	0	0	0	0	0	0	0	0	0	0	0	0	0	0	0	0.598264	0	0	0	0	0	0	0	0	0	0	0	0
se870d7d0e241d49e:e5a4ac098508b390c	ENSG00000196235	SUPT5H	0	0	0	0	0	0	0	0	0	0	0	0	0	0	0	0	0	0	0	2.75797	0	0.924705	0	0	0	1.3587	1.14406	0	0.778151	0	0	0	0	0	2.37358	0	0	0	0	0	0	0	0	0	0	0	0	0	2.33621	0	0	0	0	0	0	0	0	0	0	0	0	0	0	0	0	0	0	1.07963	1.23568	1.06967	0	0	0	0	0	0	0	0	0	0	0	0	0	0	0	0	0	0	0	0	0	0	0	0	0	0	0	0	0	0	0	0	0	0	0	0	0	0	0	0	0	0.598264	0	0	0	0	0	0	0	0	0	0	0	0
sd29534e6ee32551f:e49106e401e68824f	ENSG00000196235	SUPT5H	0	0	0	0	0	0	0	0	0	0	0	0	0	0.683533	0	0	0	0	0	0	0	0.924705	0	0	0	1.3587	0	0	0	0	0	0	0	0	0	0	0	0	0	0.874578	0	0	0	0	0	0	0	0	0	0	1.21637	0	0.732569	0	0	1.49201	0	0	0	0	0	0	0	0	0	1.25153	0	0	0	1.06967	1.33988	0	1.53314	0	0	0	0	0	0.938871	0	0	0	0	0	0	0	0	0	0	0	0	0	0	0	0	0	0	0	0	0	0	0.541181	0	0	0	0	0	0	0	0	0	0	0	0	0	0	0	0	0	0	0	0	0	0
s612ed087e3c39f00:e9bc43453b74a2c32	ENSG00000196235	SUPT5H	0	0	0	0	0	0	3.41553	0	0	0	0	0	0	4.1012	0	0.571951	0	0	0	0	0	0	0	0	0	10.8696	0	0	0	0	0	0	1.09518	0	0	0	0	0	0	0	0	0	0	0	0	2.58928	0	1.3914	1.16811	1.44683	2.43274	0	0	0	0	1.49201	2.10474	0	0	0	0	0	0	0	0	1.25153	0	0	0	0	0	0	0	0	0	0	0	0	0	0	0	0	0	0	0	0	0	0	0	0	0	0	0	0	0	0	0	0	0	0	0	0	0	0	0	0	0	0	0	0	0	0	0	0	1.14051	0	0	0	0	0	0	0	0	0
s2f6ab209cdd40774:e21e95e8c97bc22b0	ENSG00000196235	SUPT5H	0	0	2.1748	0	0	0	0	0	0	0	0	0	2.12729	2.0506	0	0	0	1.50245	0	0	1.40009	0.924705	0	0	0	9.51088	0	0	1.5563	0	0	0	0	0	0	0	0	0	0	0	0	0	0	0	0	2.58928	0	0	0	0	1.21637	1.19958	0	1.57437	0	0	0	0	0	0	0	0	0	0	0	0	0	0	0	0	0	0	0	2.76036	0	0	0	0.895565	0	0	0	0	0	0	0	0	0	0	0	0	0	0	0	0	0	0	0	0	0	0	0	0	0	0	0	0	0	0	0	0	0	0	0	0	0	0	0	0	0	0	0	0	0	0
s777236066a875345:e21e95e8c97bc22b0	ENSG00000196235	SUPT5H	1.60767	0	0	0	0	0	3.41553	0	0	0	0.713223	0	0	0.683533	0	0.571951	0	1.50245	0	0	0	0	0	0	0	6.79349	0	2.8533	0	0	0	0	0	0	0	0	0	0	0	0	0	0	0	0	0	2.58928	0	1.3914	0	0	0	0	0	0	0	0	0	0	0	0	0	0	0	0	0	0	0	1.07963	0	0	0	0	0	0	0	0	0	0	0	0	0	0	0	0	0	0	0	0	0	0	0	0	0	0	0	0	0	0	0	0	0	0	0	0	0	0	0	0	0	0	0	0	0	0	0	0	0	0	0	0	0	0	0	0
s51e48084586a1e6c:e414f2e2135bb4c89	ENSG00000196235	SUPT5H	0	0	0	0	0	0	0	0	0	0	0	0	0	2.73413	0	2.28781	0	1.50245	0	0	0	0	0	0	0	2.71739	0	0	0	0	0	0	0	0	0	0	0	0	0	0	0	0	0	0	0	0	0	0	0	0	0	0	0	0	0	0	0	0	0	0	0	0	0	0	0	0	0	0	0	0	0	0	0	0	0	0	0	0	0	0	0	0	0	0	0	0	0	0	0	0	0	0	0	0	0	0	0	0	0	0	0	0	0	0	0	0	0	0	0	0	0	0	0.652205	0	0	0	0	0	0	0	0	0	0	0
s673d1ee5fd92b7ed:ed1d437e14226be9b	ENSG00000196235	SUPT5H	0	0	0	0	0	0	0	0	0	0	0	0	0	0.683533	0	0.571951	0	0	0	0	0	0	0	0	0	9.51088	0	0	0	0	0	0	0	0	0	0	0	0	0	0	0	0	0	0	0	0	0	0	0	0	0	0	0	0	0	0	0	0	0	0	0	0	0	1.36031	0	0	0	0	0	0	0	0	0	0	0	0	0	0	0	0	0	0	0	0	0	0	0	0	0	0	0	0	0	0	0	0	0	0	0	0	0	0	0	0	0	0	0	0	0	0	0	0	0	0	0	0	0	0	0	0	0	0	0	0
sf99105b934c0bc22:ee0fce53825a8925d	ENSG00000196235	SUPT5H	0	0	0	0	0	0	0	0	1.05594	0	0	0	0	0.683533	1.13296	0	0	1.50245	0	0	0	0	0	0	0	10.8696	0	0	0	0	0	1.23889	1.09518	0	0	0	0	0	0	0	0	0	0	0	0	0	0	0	0	0	0	0	0	0	0	0	0	0	0	0	0	0	0	0	0	2.50306	0	0	1.23568	0	0	0	0	2.76036	0	0	0	0	0	0	0	0	0	0	0	0	0	0	0	0	0	0	0	0	0	0	0	0	0	0	0	0	0	0	0	0	0	0	0	0	0	0	0	0	1.14051	0	0	0	0	0	0	0	0	0
ENST00000314616	ENSG00000109111	SUPT6H	19.292	4.77464	10.874	39.7238	18.2716	14.1688	30.7398	5.38546	22.1747	22.7773	10.6983	10.7454	11.7001	123.719	16.9944	81.7891	8.46713	28.5466	11.5004	11.0319	23.8015	20.3435	11.1766	10.3978	7.05533	58.424	26.3134	14.2665	26.4571	30.727	11.565	9.91109	27.3796	25.0669	21.3622	22.0615	33.6659	43.2435	2.71429	6.12205	9.06904	6.30275	5.91128	12.0199	6.57069	95.8033	21.2544	73.744	47.8923	43.4049	77.8477	4.79833	0	3.14875	10.8304	92.5045	65.2468	0	0	0	0	0	0	19.0444	19.6253	40.0489	16.2138	14.0352	33.3633	22.4631	26.7977	43.7337	30.6628	52.4469	20.1441	16.492	33.9685	55.5251	17.8385	0	1.49994	0	0	0	0	0	0	1.75247	0	2.41973	2.19533	0	0	0	0	0	0	0	0	0	5.59649	2.16472	0	0	0	0	0	0	0	0	0	5.38438	9.13087	6.34695	2.28103	0	0	2.62669	0	0	0	0	6.54493	11.2526
s1bb18c588eb927bb:e7c9ed7af2b23b41a	ENSG00000109111	SUPT6H	0	0	0	0	1.92332	0	0	1.07709	0	1.19881	0	0	0	2.0506	0	1.1439	0	0	0	0	1.40009	0	0	0	1.76383	1.3587	0	0	0.778151	0	0	1.23889	0	0	0	0	0	1.00566	0	0	0	0	0	1.09272	0	0	0	0	0	1.44683	0	0	0	0	0	1.49201	0	0	0	0	0	0	0	1.36031	0	2.50306	0	0	1.23568	0	0	1.04128	0	1.38018	0	0	0.918069	1.79113	0	0	0	0	0	0	0	0	0	0	0	0	0	0	0	0	0	0	0	0	0	0	0	0	0	0	0	0	0	0	0	0	0	0	0	1.41043	0	0	0	0	0	0	0	0	0	0
ENST00000347486	ENSG00000109111	SUPT6H	0	0	0	1.16835	0	2.02411	3.41553	0	4.22374	2.39761	1.42645	0	0	12.3036	4.53184	5.71951	0	0	1.43755	0	1.40009	1.84941	0.859735	0	0	0	0	0	0	0	0	1.23889	2.19037	0	0	1.83845	9.28713	3.01699	0	0	0	0	0	0	0	2.58928	0	5.56558	1.16811	1.44683	1.21637	0	0	0	0	7.46004	2.10474	0	0	0	0	0	0	0	0	1.25153	1.08092	9.71666	0	4.27869	0	4.16511	0	4.14055	2.23823	2.99855	0.918069	9.85122	0	0	0	0	0	0	0	0	0	0.584156	0	0	0	0	0	0	0	0	0	0	0	0	0	0	0	0	0	0	0	0	0	0	0	0.598264	0.652205	0	1.14051	0	0	0	0	0	0	0	0.545411	1.98575
s1bb18c588eb927bb:efa81b4afc24f6952	ENSG00000109111	SUPT6H	0	0	0	0	0	2.02411	3.41553	0	1.05594	1.19881	0	0	0	2.0506	0	1.1439	0	0	0	0	0	0.924705	0	0	0	0	0	0	0.778151	0	0	0	0	0.964113	0	1.83845	0	2.01133	0	0	0	0	0	0	0	2.58928	0	2.78279	2.33621	1.44683	0	0	0	0	0	0	0	0	0	0	0	0	0	0	0	2.50306	0	1.07963	0	0	0	0	0	0	0.746077	0	0	2.6867	0	0	0	0	0	0	0	0	0	0	0	0	0	0	0	0	0	0	0	0	0	0	0	0	0	0	0	0	0	0	0	0	0	0	0	0	0	0	0	0	0	0	0	0	0	0
s1bb18c588eb927bb:e57bdc25e4b3471ba	ENSG00000109111	SUPT6H	0	0	0	1.16835	0.961662	0	0	0	0	1.19881	0.713223	0	0	2.73413	3.39888	1.71585	1.41119	0	0	0	0	0	0.859735	0	0	4.07609	0	0	0.778151	0	0	0	0	0	0	0	0	2.01133	0	0	0	0	0	0	0	0	0	0	1.16811	0	4.86548	0	0	0	0	0	0	0	0	0	0	0	0	0	0	0	0	0	0	1.06967	1.33988	1.04128	0	1.38018	0	0	0.918069	0.895565	0	0	0	0	0	0	0	0	0	0	0	0	0	0	0	0	0	0	0	0	0	0	0	0	0	0	0	0	0	0	0	0	0	0	0	0	0	0	0	0	0	0	0	0	0	0
s1bb18c588eb927bb:e1ef2a0e72f396e7b	ENSG00000109111	SUPT6H	0	0	0	1.16835	0.961662	0	0	0	0	1.19881	0	0.76753	0	1.36707	0	0	0	1.50245	0	0	0	0	0	0	0	0	0	0	0	0	0	0	0	0	0	0	0	0	0	0	0	1.05046	0	0	0	0	0	1.3914	0	0	0	0	0.732569	0	0	0	0	0	0	0	0	0	0	0	0	0	0	0	0	0	0	0	0	1.38018	0	0	0.918069	0.895565	0	0	0	0	0	0	0	0	0	0	0	0	0	0	0	0	0	0	0	0	0	0	0	0	0	0	0	0	0	0	0	0	0	0	0	0	0	0	0	0	0	0	0	0	0	0
sf0fca8fd33602230:e886fdd0c89222db4	ENSG00000109111	SUPT6H	0	0	0	1.16835	0	0	0	0	0	0	0	0	0	2.73413	0	1.71585	0	0	0	0	0	0	0	0	0	0	1.14406	0	1.5563	0	0	0	0	0	2.37358	0	0	0	0	0	0	0	0	0	0	2.58928	0	0	0	0	0	0	0	0	0	0	0	0	0	0	0	0	0	0	0	0	0	0	0	0	1.33988	0	0	0	0	0	0.918069	0	0	0	0	0	0	0	0	0	0	0	0	0	0	0	0	0	0	0	0	0	0	0	0	0	0	0	0	0	0	0	0	0	0	0	0	0	0	0	0	0	0	0	0	0	0	0
s0512e98585127672:e7645703d1550b112	ENSG00000109111	SUPT6H	0	0	0	0	0.961662	2.02411	0	1.07709	1.05594	1.19881	0	0	0	0.683533	0	0.571951	0	0	0	0	1.40009	0	0	0	0	0	0	0	0.778151	2.36361	0	0	1.09518	0	0	0	0	0	0	0	1.64892	0	0	0	0	0	0	0	0	0	1.21637	0	0	0	0	2.98401	0	0	0	0	0	0	0	0	0	0	0	2.15926	0	1.06967	0	3.12384	1.53314	1.38018	0	0	0	0.895565	0	0	0	0	0	0	0	0	0	0	0	0	0	0	0	0	0	0	0	0	0	0	0	0.541181	0	0	0	0	0	0	0	0	0	0	0	0	0	0	0	0	0	0	0	0	0	0
s328e59d84fb7f6a1:e3cc381d1afcd33e7	ENSG00000109111	SUPT6H	6.43066	0	0	5.84174	0.961662	0	0	0	0	0	0	0	0	0	0	0.571951	2.82238	0	1.43755	2.75797	0	0	0	1.73296	5.2915	0	0	0	0	0	0	0	0	0	0	0	0	0	0	0	0	0	0	0	0	0	0	0	0	0	0	2.39916	0	0	0	0	0	0	0	0	0	0	0	0	0	0	0	0	0	0	0	0	0	0	0	0	0	0	0	0	0	0	0	0	0	0	0	0	0	0	0	0	0	0	0	0	0	0	0	0	0	0	0	0	0	0	0	0	0	0	0	0	0	0	0	0	0	0	0	0	0	0	0	0
ENST00000337768	ENSG00000119760	SUPT7L	22.5073	23.8732	43.4959	42.0605	25.9649	40.4822	54.6485	42.0066	28.5103	33.5666	49.9256	68.3102	8.50914	30.0754	39.6536	28.5976	23.9902	19.5319	33.0636	22.0637	18.2011	36.0635	33.5297	38.1251	35.2767	16.3044	36.61	25.6797	35.7949	23.6361	9.91283	18.5833	42.7122	20.2464	37.9773	64.3459	47.5965	45.2549	43.4286	37.6069	59.361	39.9174	35.4677	51.3576	52.5655	46.607	42.5089	20.8709	45.5561	36.1707	49.8712	25.1912	44.6867	17.3181	21.6608	14.9201	33.6758	64.2652	37.4639	33.2753	38.8595	25.3836	30.0179	14.9634	27.4754	23.779	54.0459	52.9018	91.4401	65.25	30.8173	42.6924	44.4611	27.6036	41.0342	50.2256	76.1997	69.8541	45.0658	54.4846	50.9981	59.4178	25.7957	44.9307	94.9122	80.5698	34.6974	38.5543	27.0651	53.2341	32.93	14.4559	11.5704	12.6317	50.3757	75.5797	15.0633	36.9963	147.407	95.3866	53.633	59.5299	37.6503	34.5872	42.0275	6.6394	61.1214	59.6123	55.2442	65.1119	101.692	78.3726	89.3521	50.0703	52.4637	40.7724	41.3403	21.0135	26.0197	18.3537	126.564	107.163	46.3599	50.3058
ENST00000406540	ENSG00000119760	SUPT7L	6.43066	3.58098	0	1.16835	2.88499	12.1447	10.2466	2.15418	10.5594	11.9881	5.70578	11.513	4.25457	10.253	12.4626	8.00732	1.41119	7.51226	2.8751	0	8.40053	4.62352	0.859735	0	0	0	12.5847	2.8533	3.1126	0	1.65214	2.47777	4.38073	5.78468	0	16.5461	12.7698	9.05098	13.5714	17.4916	22.2604	18.9082	17.7339	28.4106	27.5969	7.76783	7.08481	9.73977	18.6897	15.9151	15.8128	1.19958	19.7794	1.57437	0	8.95204	2.10474	6.12049	0	0	0	0	0	2.72062	11.7752	11.2638	7.56642	4.31852	11.1211	13.9057	5.35953	6.24767	18.3977	38.6451	8.20685	3.74818	24.7879	17.0157	27.2273	0	0	2.04889	0	3.20934	12.7202	32.0213	2.04102	1.16831	2.25542	7.25919	4.39066	2.40931	0	0	7.95406	2.29029	10.0422	4.1107	49.8134	67.0687	3.73099	10.8236	0	3.26294	3.00197	0	4.02114	5.61057	6.37433	27.6232	13.2642	23.9306	28.697	2.11565	6.84309	16.7886	2.75602	15.7602	2.69169	1.31098	19.2932	24.5786	6.54493	15.886
sdf4804016cdd2c82:e583e9e7b03dd2800	ENSG00000119760	SUPT7L	1.60767	4.77464	4.34959	8.17843	4.80831	8.09644	10.2466	7.53964	12.6712	10.7893	7.13223	8.44283	0	6.15179	11.3296	4.00366	1.41119	6.0098	1.43755	5.51593	4.20026	7.39764	10.3168	5.19888	5.2915	12.2283	1.14406	8.55991	9.33781	2.36361	0	8.6722	8.76147	8.67702	9.49433	11.0307	9.28713	10.0566	2.71429	5.24747	6.59566	8.40366	5.91128	8.74173	7.88483	2.58928	0	6.95698	8.17674	10.1278	8.51459	3.59874	5.12798	4.72312	5.41521	1.49201	2.10474	6.12049	8.64552	2.77294	4.5717	6.3459	5.00299	8.16187	3.92506	8.7607	5.40459	11.8759	13.5924	25.6721	5.35953	10.4128	12.2651	8.28109	8.20685	9.74527	11.9349	13.4335	3.75548	7.78351	13.4995	10.2445	6.87886	6.41867	11.7417	22.7248	8.1641	6.42571	0	7.25919	10.9767	2.40931	4.62817	3.15792	10.6054	16.0321	15.0633	5.13838	45.747	28.3179	12.1257	14.0707	3.96319	14.3569	6.00393	0	7.23806	4.90925	1.06239	19.7309	17.6856	15.5549	24.7838	4.93651	4.56206	7.19512	11.0241	0	3.58892	2.62195	21.6084	31.4606	6.54493	7.2811
ENST00000405491	ENSG00000119760	SUPT7L	3.21533	7.16196	10.874	8.17843	6.73164	6.07233	6.83107	7.53964	7.39155	4.79523	10.6983	8.44283	3.19093	4.78473	2.26592	7.43537	2.82238	0	2.8751	0	4.20026	4.62352	6.87788	8.66481	1.76383	4.07609	1.14406	5.70661	3.89075	0	0	1.23889	3.28555	1.92823	0	3.67691	2.32178	4.02266	0	5.24747	5.77121	4.20183	0	3.27815	7.88483	5.17856	0	5.56558	14.0173	8.68097	14.5964	3.59874	2.93027	4.72312	0	4.47602	10.5237	6.12049	5.76368	0	2.28585	0	0	1.36031	0	2.50306	7.56642	18.3537	6.17838	5.34836	6.69941	8.33023	4.59942	19.3226	4.47646	8.99564	7.34455	5.37339	5.63323	0	0	2.04889	1.71971	6.41867	10.7632	11.3624	0	3.50493	0	4.83946	4.39066	0	0	6.31584	5.3027	9.16118	10.0422	7.19373	14.2324	13.4137	8.39474	2.7059	0	3.91553	0	0	3.21692	3.5066	2.12478	9.86544	4.42141	13.7601	15.0007	7.75738	7.9836	28.7805	2.75602	2.62669	4.48615	1.31098	14.6628	18.6797	19.0894	17.8718
s0defd221fc13d8db:e26678c075b525c14	ENSG00000119760	SUPT7L	1.60767	1.19366	0	0	3.84665	0	0	3.23128	2.11187	0	1.42645	2.30259	0	2.0506	4.53184	2.28781	2.82238	0	2.8751	0	1.40009	1.84941	3.43894	0	0	0	0	2.8533	1.5563	2.36361	1.65214	3.71666	3.28555	0.964113	0	3.67691	1.16089	2.01133	5.42857	0.874578	0.824458	0	0	2.18543	0	0	0	4.17419	2.33621	5.78731	6.08185	3.59874	2.93027	0	0	0	4.20947	0	1.44092	0	0	0	2.50149	0	0	0	1.08092	3.23889	2.47135	8.55738	1.33988	1.04128	0	1.38018	1.49215	0.749636	4.59034	0	1.87774	2.5945	1.49994	0	1.71971	4.814	2.93543	4.13178	0	1.75247	4.51084	2.41973	0	0	0	3.15792	2.65135	0	0	2.05535	9.1494	4.47125	4.19737	9.20008	1.98159	2.61035	3.00197	0	2.41269	2.10396	0	5.91926	4.42141	4.18785	2.60882	3.52608	0	2.39837	0	0	4.48615	0	3.08692	8.84829	5.99952	6.61918
sdf4804016cdd2c82:e262df1cc4541bba1	ENSG00000119760	SUPT7L	0	0	0	1.16835	0	0	0	1.07709	2.11187	0	2.13967	0.76753	1.06364	1.36707	1.13296	0.571951	0	0	1.43755	0	0	0	0.859735	0	0	1.3587	0	0	0.778151	0	0	1.23889	2.19037	0.964113	0	0	0	1.00566	0	0	0	0	0	0	1.31414	0	7.08481	2.78279	3.50432	1.44683	2.43274	3.59874	0	1.57437	0	1.49201	0	0	1.44092	0	0	0	2.50149	0	0	0	0	1.07963	2.47135	5.34836	0	3.12384	0	5.52073	1.49215	2.24891	0.918069	0	0.938871	0	0	0	3.43943	0	0.978476	6.19767	0	0.584156	0	0	2.19533	0	0	0	0	0	0	0	5.083	1.49042	2.33187	2.16472	0	0	0	0	1.60846	2.10396	0	1.97309	2.9476	2.99132	3.91323	1.41043	1.14051	0	2.75602	0	2.69169	0	6.17383	2.94943	0	3.97151
sdf4804016cdd2c82:e26678c075b525c14	ENSG00000119760	SUPT7L	0	1.19366	0	0	0	0	0	1.07709	0	0	0	0.76753	0	1.36707	2.26592	1.1439	2.82238	1.50245	0	0	0	0	0	0	0	0	0	0	0	0	0	0	3.28555	0	2.37358	0	0	1.00566	0	0	0	0	0	0	0	2.58928	0	0	0	0	1.21637	0	0.732569	0	0	0	0	0	0	0	0	0	2.50149	0	0	0	1.08092	0	1.23568	1.06967	0	0	0	1.38018	0	0	2.75421	0.895565	0	0	0	0	0	0	0	0	0	0.584156	2.25542	2.41973	0	0	0	0	0	2.29029	0	0	5.083	1.49042	1.39912	2.16472	1.98159	0	0	0	0	1.40264	0	0	0	2.39306	0.652205	0.705216	0	2.39837	0	0	0	0	1.54346	1.96629	0	1.98575
sa05c23107883c802:e618ec191af64d2c5	ENSG00000119760	SUPT7L	3.21533	1.19366	0	0	0	2.02411	6.83107	1.07709	3.16781	2.39761	0.713223	2.30259	0	0.683533	1.13296	4.00366	0	0	0	0	0	0.924705	0	1.73296	0	2.71739	1.14406	0	0	0	1.65214	2.47777	2.19037	0.964113	2.37358	3.67691	2.32178	0	5.42857	2.62374	3.29783	2.10092	0	3.27815	1.31414	5.17856	7.08481	0	4.67242	5.78731	9.73096	0	1.46514	0	0	0	0	0	0	0	0	0	0	1.36031	0	0	3.24275	4.31852	4.94271	4.27869	1.33988	5.20639	0	6.90091	2.98431	2.24891	3.67228	0	1.87774	0	0	0	0	0	5.87086	7.23062	0	0	0	2.41973	0	0	0	0	0	0	0	0	31.5146	16.3946	1.8655	2.7059	0	0	0	0	0.804229	0.701321	2.12478	5.91926	7.36901	5.38438	6.52205	0.705216	0	7.19512	0	0	0	0	5.4021	2.94943	0	2.64767
s3fdfa5ce4adc83e3:e618ec191af64d2c5	ENSG00000119760	SUPT7L	0	0	0	0	0	0	0	0	0	0	0	0	0	0	0	0	0	0	0	0	0	0	0	0	0	0	0	0	0	0	0	0	0	0	0	0	0	0	0	0	0	0	0	0	0	0	0	0	1.16811	0	1.21637	0	0	0	0	0	0	0	0	0	2.28585	0	2.50149	0	0	0	0	0	0	0	0	2.08256	0	1.38018	0	0	0	0	0	0	1.49994	2.04889	1.71971	0	0	0	0	0	0	0	0	0	0	0	0	0	0	0	0	0	1.39912	3.24709	0	0.652588	0	0	0	0.701321	0	1.97309	0	0	0	0.705216	1.14051	0	0	0	0	0	0	0	0	0
s0defd221fc13d8db:e6e43d5c224670197	ENSG00000119760	SUPT7L	0	0	4.34959	1.16835	0.961662	0	0	1.07709	0	1.19881	1.42645	0	0	0.683533	0	0	2.82238	0	0	0	1.40009	0.924705	0	0	0	0	0	0	0	0	1.65214	0	0	0.964113	2.37358	1.83845	0	0	0	0	0	0	0	2.18543	0	2.58928	0	0	1.16811	0	0	1.19958	0	0	0	0	0	3.06025	0	2.77294	0	0	0	1.36031	0	0	1.08092	0	2.47135	0	1.33988	1.04128	0	1.38018	0.746077	0	0	0.895565	1.87774	0	0	0	0	1.60467	2.93543	1.03295	2.04102	0	2.25542	2.41973	0	2.40931	6.94226	0	0	2.29029	0	1.02768	2.0332	2.98083	0.932748	0.541181	0	1.30518	0	0	0.804229	1.40264	3.18716	1.97309	1.4738	1.19653	1.30441	1.41043	0	0	0	0	0.89723	0	3.85864	0.983143	0	0.661918
s0defd221fc13d8db:ecece45ff89c68711	ENSG00000119760	SUPT7L	1.60767	0	0	0	0	0	0	0	0	0	0	0	0	0.683533	0	1.1439	0	0	0	2.75797	0	0	0.859735	0	0	0	0	2.8533	0	0	0	0	0	1.92823	0	0	0	0	2.71429	1.74916	0	0	0	1.09272	0	0	0	0	1.16811	0	0	0	0.732569	0	0	0	0	0	0	0	0	0	0	1.36031	0	2.50306	1.08092	2.15926	0	1.06967	1.33988	0	0	0	0.746077	0.749636	1.83614	0	0	0	0	2.04889	0	0	0.978476	1.03295	0	0.584156	0	0	0	2.40931	0	0	0	0	0	1.02768	1.0166	1.49042	0	0.541181	0	0	0	0	0.804229	2.10396	3.18716	0	1.4738	0	0.652205	0.705216	1.14051	0	2.75602	0	0	2.62195	3.08692	1.96629	0	0
ENST00000404798	ENSG00000119760	SUPT7L	0	1.19366	0	3.50504	1.92332	0	3.41553	0	1.05594	0	0	0	1.06364	1.36707	0	1.71585	0	1.50245	1.43755	0	2.80018	0	0	0	1.76383	0	0	0	0	0	1.65214	0	0	0	0	0	0	0	0	0	0	1.05046	0	4.37086	2.62828	0	0	0	0	0	0	2.39916	2.93027	0	0	0	0	0	0	0	0	0	0	0	0	0	0	0	0	0	4.01965	0	0	1.38018	0.746077	0	0	2.6867	0.938871	0	1.49994	4.09778	3.43943	4.814	0	2.06589	0	2.92078	2.25542	0	0	0	0	0	0	2.29029	0	0	1.0166	0	10.7266	10.2824	5.94478	1.30518	0	0	0.804229	1.40264	1.06239	0	2.9476	1.19653	0.652205	0.705216	2.28103	2.39837	0	0	0	0	0.771729	0	0	1.32384
s0defd221fc13d8db:eab40c1d6a306977d	ENSG00000119760	SUPT7L	0	0	0	0	0	0	0	0	0	0	0	0	0	0	0	0	0	0	0	0	0	0	0	0	0	1.3587	0	2.8533	0	0	0	0	0	0	0	0	0	0	0	0	0	0	0	2.18543	0	0	0	0	1.16811	0	0	0	0	0	0	0	0	0	0	0	0	0	0	0	0	0	0	2.15926	0	2.13934	0	0	0	0	0.746077	0	0	0	0	0	0	2.04889	0	0	0	0	2.04102	0	0	0	0	0	0	0	0	0	0	0	0	0	0	1.08236	0	0	0	0	0	0	0	0	0	0	0.652205	0	1.14051	0	0	0	0	0	0.771729	0	0	0
s0defd221fc13d8db:ed9a596fd479e78d0	ENSG00000119760	SUPT7L	0	0	0	0	1.92332	0	0	0	1.05594	0	0.713223	1.53506	0	0	2.26592	0.571951	0	0	0	0	0	0.924705	0	0	0	0	0	0	0.778151	0	0	0	1.09518	0	2.37358	1.83845	2.32178	0	0	0	0	0	0	1.09272	1.31414	2.58928	0	0	0	0	0	0	0	0	0	0	0	0	0	0	0	0	0	0	0	0	1.08092	2.15926	1.23568	0	0	0	1.53314	0	0	0.749636	0.918069	0	0	0	0	0	0	1.60467	1.95695	0	0	0	0	0	0	0	0	0	0	0	0	0	1.0166	0	0.466374	0	0	0	0	0	0	0.701321	1.06239	0	0	0	0.652205	0	0	0	0	0	0	0	3.08692	2.94943	1.63623	0
s0defd221fc13d8db:eb497344b4cc48efe	ENSG00000119760	SUPT7L	0	0	0	0	1.92332	0	0	0	0	0	0	0	0	0.683533	0	0	0	0	0	0	0	0	1.71947	0	0	0	0	0	0	0	0	0	0	0	0	0	0	0	0	0	0	0	0	0	0	0	0	1.3914	0	0	0	0	0	0	0	0	0	0	1.44092	0	0	0	0	0	0	0	0	0	0	0	0	0	0	1.38018	0	0	0.918069	0	0	0	0	0	0	0	0	1.03295	0	0	0	2.41973	0	0	0	0	0	0	0	0	1.0166	0	0.466374	0.541181	1.98159	0.652588	0	0	0	0	0	0	0	0	0	0	0	0	0	0	0	0	0.771729	0.983143	0.545411	0
sdf4804016cdd2c82:e6e43d5c224670197	ENSG00000119760	SUPT7L	0	0	0	0	0.961662	0	0	0	0	0	0	0	0	0	0	0	0	0	0	0	0	0	0.859735	0	0	0	0	0	0	0	0	0	1.09518	0	0	0	0	0	0	0	0	0	0	0	0	2.58928	0	0	0	0	0	1.19958	0	0	0	0	0	0	0	0	0	0	0	0	0	0	0	0	0	0	0	0	0	0	0	0.749636	0	0	0	0	0	0	0	0	0	1.03295	0	0	0	0	0	0	0	0	0	0	0	0	2.0332	0	0	0	0	0	0	0	0	0	0	0	0	0	1.30441	0	0	0	2.75602	0	0	0	0.771729	0.983143	0	0.661918
sdf4804016cdd2c82:ecece45ff89c68711	ENSG00000119760	SUPT7L	0	0	0	0	0	0	0	0	0	1.19881	0	0	0	0.683533	0	0.571951	0	0	0	0	0	0	0	0	0	0	0	2.8533	0	0	0	0	0	0.964113	0	0	0	0	0	0	0	0	0	0	0	0	0	0	0	0	0	0	0	0	0	0	0	0	0	0	0	0	0	0	0	0	0	0	0	0	0	0	0	0	0	0	0	0.895565	0	0	0	0	0	0	0.978476	0	0	0.584156	0	0	0	0	0	0	0	0	0	0	2.0332	0	0	0	0	0	0	0	0	0	0	0	0	0	0.652205	0	0	0	0	0	0	0	0	0	0	0.661918
sacdcfd1fee9d5984:e583e9e7b03dd2800	ENSG00000119760	SUPT7L	0	0	0	0	0	0	0	0	0	0	0	0.76753	1.06364	0	0	0	0	0	0	0	0	0	0	0	0	0	0	0	0.778151	0	0	0	0	0	0	0	0	0	0	0	0	0	0	0	0	2.58928	0	0	0	0	0	0	0	0	0	0	0	0	0	0	0	0	0	0	0	0	0	0	0	0	0	2.08256	0	1.38018	0	0	0	0	0	0	0	0	0	1.60467	0	1.03295	0	0	0	0	0	0	0	0	0	0	0	0	0	0	0	0.541181	0	0	0	0	0.804229	0.701321	0	0	0	0	0.652205	0	0	0	0	0	0	0	0	0	0	0.661918
ENST00000359655	ENSG00000156502	SUPV3L1	22.5073	27.4542	36.9716	65.4274	51.9298	34.4099	23.9087	24.7731	46.4612	26.3737	32.095	52.1921	34.0366	51.2649	39.6536	57.7671	19.7566	39.0637	17.2506	8.2739	57.4036	153.501	118.643	22.5285	28.2213	62.5001	81.2284	8.55991	32.6823	28.3634	14.8692	16.1055	107.328	24.1028	26.1094	27.5768	27.8614	26.1473	5.42857	13.9933	9.06904	10.5046	11.8226	8.74173	7.88483	64.732	92.1026	54.2644	30.3707	36.1707	25.5438	31.1891	9.52339	29.9131	0	22.3801	25.2568	195.856	110.951	27.7294	34.2878	34.9025	27.5164	9.52218	7.85013	17.5214	49.7222	60.4592	109.975	65.25	52.2554	55.1878	49.0605	40.0253	17.9059	16.492	66.101	78.8098	9.38871	7.78351	16.4994	53.2712	22.3563	24.07	62.6225	100.196	22.4513	39.7226	40.5976	29.0368	59.274	9.63725	6.94226	9.47376	18.5595	11.4515	5.02111	17.4705	115.892	116.252	128.719	121.225	1.98159	31.9768	15.0098	11.0657	110.984	133.952	23.3725	104.574	101.692	76.5778	68.4815	52.8912	68.4309	23.9837	13.7801	10.5068	33.1975	18.3537	87.9771	76.6852	187.621	181.366
s5be77f8c6b449eb5:ea5465c39f653b441	ENSG00000156502	SUPV3L1	1.60767	2.38732	2.1748	1.16835	0	4.04822	10.2466	2.15418	2.11187	4.79523	0.713223	4.60518	0	6.83533	3.39888	6.29147	0	4.50735	1.43755	5.51593	7.00044	16.6447	9.45709	0	0	0	6.86437	0	1.5563	0	1.65214	1.23889	3.28555	0.964113	0	0	2.32178	2.01133	0	2.62374	0	0	0	1.09272	0	5.17856	0	9.73977	9.34484	8.68097	4.86548	1.19958	0.732569	3.14875	0	2.98401	0	9.18074	11.5274	8.31882	6.85755	0	0	0	3.92506	3.75459	0	5.39815	6.17838	8.55738	8.0393	4.16511	6.13256	8.28109	1.49215	0.749636	0.918069	3.58226	0	0	2.99989	4.09778	0	3.20934	5.87086	8.26357	0	1.16831	0	7.25919	2.19533	2.40931	0	0	0	2.29029	0	2.05535	18.2988	13.4137	15.8567	12.9883	1.98159	1.95776	3.00197	0	9.65075	8.41585	3.18716	17.7578	11.7904	9.57223	15.0007	6.34695	10.2646	0	0	0	1.79446	0	9.26075	8.84829	15.2715	9.26685
s1b6717f1142203f4:ef86315e7d13da602	ENSG00000156502	SUPV3L1	0	1.19366	0	4.67339	2.88499	0	0	1.07709	0	0	0.713223	0	0	0.683533	3.39888	0	0	0	0	0	0	2.77411	0.859735	0	1.76383	1.3587	1.14406	2.8533	0	0	0	0	1.09518	0.964113	0	0	0	1.00566	0	0	0	0	0	0	0	0	0	0	0	1.44683	0	0	0.732569	0	0	0	0	6.12049	1.44092	0	0	3.17295	0	0	0	0	0	0	0	0	1.33988	0	0	0	0	0	0.918069	0	0	0	0	0	0	0	0.978476	3.09884	0	0	0	0	0	0	0	0	0	0	0	0	1.0166	0	0.466374	0	0	0.652588	0	0	2.41269	2.80528	0	0	4.42141	0	0	0	0	0	0	0	0.89723	0	0.771729	1.96629	2.18164	2.64767
s0d71c036654153d8:ede9f1edd9a7c2e80	ENSG00000156502	SUPV3L1	0	0	2.1748	0	0	0	0	0	1.05594	0	0	0	0	0.683533	0	0.571951	0	0	1.43755	0	1.40009	1.84941	0	0	0	0	0	0	0	0	0	1.23889	0	0	0	0	0	1.00566	0	0	0	0	0	0	2.62828	0	0	1.3914	0	1.44683	0	0	0	0	0	0	0	3.06025	1.44092	0	0	0	0	0	0	0	1.08092	0	2.47135	3.20902	0	1.04128	0	0	0	0	0	1.79113	0	0	0	0	0	1.60467	0.978476	0	0	0.584156	0	0	0	0	0	0	0	0	0	0	1.0166	0	1.39912	0.541181	0	1.30518	0	0	0	0	0	0	0	0.598264	0.652205	1.41043	1.14051	0	0	0	0	0	0	0.983143	1.63623	0
s0c313172d262e69a:e34da285eaf4384d8	ENSG00000156502	SUPV3L1	0	0	0	1.16835	0	0	0	0	1.05594	1.19881	0	0.76753	0	0	1.13296	0	0	0	0	0	0	0	0	1.73296	0	1.3587	1.14406	0	0	0	0	0	0	0	0	0	0	1.00566	0	0	0	2.10092	0	0	0	2.58928	0	0	0	0	0	0	0.732569	0	0	0	0	0	0	0	0	0	0	0	0	2.50306	0	0	1.23568	0	1.33988	1.04128	0	4.14055	0.746077	0	0	1.79113	0	0	0	0	0	0	0	0	0	0	0	0	0	0	0	0	0	0	0	0	0	0	0	0.541181	0	0	0	0	0	0	0	0	1.4738	0	0.652205	0.705216	0	0	0	0	0	0	0.771729	0.983143	0	0.661918
s5be77f8c6b449eb5:e5da1145aa21c8f2d	ENSG00000156502	SUPV3L1	0	0	0	0	0	0	0	0	1.05594	0	0	0	0	0	0	0	0	1.50245	0	0	0	1.84941	0	0	0	0	0	0	0	0	0	0	0	0	0	0	0	1.00566	0	0	0	0	0	1.09272	0	0	0	0	0	0	0	0	0	0	0	0	0	0	0	2.77294	0	0	0	0	0	0	0	0	0	1.06967	0	1.04128	0	0	0	0	0	0	0	0	1.49994	0	0	0	0	0	0	0	0	2.41973	0	0	0	0	0	0	0	0	0	0	1.39912	0	0	0	0	0	0	0	0	0	1.4738	0	1.30441	0	0	0	0	0	0	0	0	0	0.545411	0
sd8dc58167776efee:ef86315e7d13da602	ENSG00000156502	SUPV3L1	0	0	0	0	1.92332	0	0	1.07709	3.16781	2.39761	0	0	0	0.683533	0	0.571951	0	0	1.43755	0	1.40009	5.54823	2.57921	0	1.76383	2.71739	2.28812	0	0	0	0	1.23889	2.19037	1.92823	0	0	0	1.00566	0	0	0	0	0	0	0	0	7.08481	0	2.33621	0	1.21637	0	0	1.57437	0	0	0	0	2.88184	13.8647	0	3.17295	7.50448	0	0	0	2.16183	0	1.23568	1.06967	1.33988	0	1.53314	1.38018	0	0.749636	0	0.895565	0	0	0	2.04889	1.71971	1.60467	3.91391	2.06589	0	1.75247	0	0	2.19533	0	0	0	0	0	0	1.02768	2.0332	1.49042	2.33187	2.16472	0	0	0	2.21313	0.804229	0.701321	0	1.97309	2.9476	0.598264	3.26103	1.41043	0	0	0	0	0	0	0	0	3.81787	5.29534
s0d71c036654153d8:e7a54adc3f295882e	ENSG00000156502	SUPV3L1	0	0	0	0	0	0	0	0	0	0	0	0.76753	0	0	0	0	0	0	0	0	0	2.77411	0	0	1.76383	0	0	0	0	0	0	0	0	0	0	0	0	0	0	0	0	0	0	0	0	0	0	0	0	0	0	0	0	0	0	0	0	0	0	0	0	0	0	0	0	1.25153	1.08092	0	0	2.13934	0	0	0	0	0	0	0	0.895565	0	0	1.49994	0	1.71971	1.60467	0.978476	0	0	0.584156	0	0	0	0	0	0	0	2.29029	0	0	2.0332	0	0	0	0	0	0	0	0	0	0	1.97309	0	0	0.652205	0	0	0	0	0	0	0	0	0	0	0.661918
sc334367ac920548f:e25f5bb3e2917cc0d	ENSG00000156502	SUPV3L1	0	0	0	0	0	0	0	0	0	0	0.713223	0	0	0	1.13296	1.1439	0	0	0	0	0	0	0	0	0	0	0	0	0.778151	0	0	0	0	0.964113	0	0	0	0	0	0	0.824458	0	0	0	0	0	0	0	0	0	0	0	0	0	0	0	2.10474	0	0	0	0	0	0	0	0	0	0	0	1.23568	0	0	0	0	0	0.746077	0	0	0	0.938871	0	0	0	0	0	0	0	0	0	0	0	0	0	0	0	0	0	0	0	1.0166	0	0.932748	1.08236	0	0	0	0	0.804229	0	0	0	0	0	0	0	0	0	0	5.25338	0	0	0.771729	0	1.09082	0
sab2ac1d7d5722059:ef86315e7d13da602	ENSG00000156502	SUPV3L1	0	0	0	0	0.961662	2.02411	0	0	0	0	0	1.53506	0	0.683533	0	0	0	0	0	0	0	0	0.859735	0	0	0	0	0	0	2.36361	0	0	1.09518	0	0	0	0	0	0	0	0	0	0	0	0	0	0	0	0	0	0	1.19958	0	0	0	0	0	0	0	0	0	0	2.50149	0	0	0	0	0	0	1.06967	0	0	0	0	0	0	0.918069	0	0.938871	0	0	0	0	0	0	1.03295	0	0.584156	2.25542	0	0	0	2.31409	0	0	0	0	0	1.0166	0	1.39912	0	0	0	0	0	0	0.701321	0	0	0	0.598264	0	0.705216	0	0	0	0	0	0	0	0	0	0
sc390b28108569331:e7a54adc3f295882e	ENSG00000156502	SUPV3L1	0	0	0	0	0	0	0	0	0	0	0	0	0	0	0	0	0	0	0	0	0	0.924705	0	0	0	0	0	0	0	0	0	0	0	0	0	0	1.16089	0	0	0	0	0	0	1.09272	0	2.58928	0	0	0	0	0	0	0	0	0	0	0	3.06025	5.76368	0	0	6.3459	0	0	0	0	0	2.15926	0	0	1.33988	0	0	1.38018	0	0.749636	0	0.895565	0	0	1.49994	0	0	4.814	0	0	0	1.16831	0	2.41973	0	2.40931	0	0	0	2.29029	0	0	2.0332	0	0.466374	1.62354	0	0	3.00197	0	0	2.10396	1.06239	0	0	0.598264	0	0	0	0	0	2.62669	0.89723	0	0	0	1.09082	0
s0d71c036654153d8:ec29d6e5e8d3eedc3	ENSG00000156502	SUPV3L1	0	0	0	1.16835	0	0	0	0	0	0	0	0	1.06364	0	0	0	0	0	0	0	0	0	0	0	0	0	1.14406	0	0	0	0	0	0	0	2.37358	0	0	0	0	0.874578	0	1.05046	0	0	0	0	0	0	0	2.89366	1.21637	0	0	0	0	0	0	3.06025	2.88184	5.54588	2.28585	0	0	0	0	0	0	1.07963	0	0	1.33988	0	0	0	0	0.749636	0	0	0	0	0	0	0	0	0	0	0	0.584156	0	0	0	0	0	0	0	2.29029	0	0	1.0166	1.49042	1.39912	0.541181	0	0	0	0	0	0.701321	0	0	0	0	0	0	0	0	0	0	0.89723	0	0	0	0	0.661918
s0d71c036654153d8:e8e2026cc724525b8	ENSG00000156502	SUPV3L1	0	0	0	0	0	0	0	0	1.05594	0	0	0	0	0	1.13296	0.571951	0	0	0	0	0	0	0	0	0	0	0	0	0	0	0	1.23889	0	0	0	0	0	0	0	0	0	0	0	0	0	0	0	0	1.16811	0	0	0	0	0	0	0	0	6.12049	1.44092	0	2.28585	3.17295	0	0	0	0	0	1.07963	1.23568	1.06967	1.33988	2.08256	0	0	0	0	0	0	0	0	0	2.04889	1.71971	0	0	0	0	0	4.51084	2.41973	0	0	0	0	0	0	0	0	0	0	0.466374	0	0	0	0	0	0	0	0	0	0	0.598264	0.652205	0	1.14051	0	0	0	0	0	0	0.983143	0.545411	0.661918
s55a5234e2a7e27b9:ef86315e7d13da602	ENSG00000156502	SUPV3L1	0	0	0	1.16835	0	0	0	0	0	0	0	0	0	1.36707	0	0.571951	0	0	0	0	0	0	0	0	0	1.3587	0	0	0	0	0	0	0	0	0	0	0	0	0	0	0	0	0	0	0	0	7.08481	0	0	0	1.21637	0	0	1.57437	5.41521	0	0	0	0	0	2.28585	3.17295	0	1.36031	0	0	0	0	0	1.06967	0	0	0	2.76036	0	0	0	0	0	0	0	0	0	0	0.978476	0	0	0.584156	2.25542	0	0	0	0	0	2.65135	0	0	0	3.0498	1.49042	0.466374	1.62354	0	0	3.00197	0	2.41269	1.40264	0	0	0	2.39306	2.60882	0	0	0	0	0	0.89723	0	0.771729	1.96629	0	0.661918
s0d71c036654153d8:e593d7e30e7fcbef5	ENSG00000156502	SUPV3L1	0	0	0	0	0	0	0	0	0	0	0	0	0	1.36707	0	0.571951	1.41119	0	0	0	0	0.924705	0	0	0	0	0	0	0.778151	0	0	0	0	0	0	0	0	0	0	0	0	0	0	0	0	0	0	0	0	0	0	0	0	1.57437	0	0	0	0	0	0	0	0	0	0	0	0	0	0	0	0	0	0	0	0	0	0	0	0	0	0	0	0	0	0	0	0	0	0	0	0	0	0	0	0	0	0	0	0	1.0166	0	0.466374	0.541181	0	0	0	0	0	0	0	0	1.4738	0.598264	0	0	0	0	0	0	0	0	0.771729	0	0.545411	0
sce8f895059df96e2:ebf7f00ade9e3529c	ENSG00000156502	SUPV3L1	1.60767	0	0	0	0	0	0	0	0	0	0	0	0	0	0	0	0	0	0	0	0	0	0	0	0	0	0	0	0	0	0	0	0	0	0	0	0	0	0	0.874578	0	0	0	0	0	0	0	0	0	0	0	2.39916	0	0	0	0	0	0	0	0	0	0	0	0	0	0	0	0	1.23568	0	0	0	0	0	0	0	0	0	0	0	0	0	0	0	0	0	0	0	0	0	0	0	0	0	0	0	0	0	2.0332	0	0.466374	0	0	0	0	0	0	0	0	0	0	0	0.652205	0	1.14051	0	0	0	0.89723	0	0	0.983143	0	1.32384
s0d71c036654153d8:e687237eb2a8a8fcb	ENSG00000156502	SUPV3L1	0	0	0	0	0	0	0	0	0	0	0	0	0	0	0	0	0	0	0	0	1.40009	0	0	1.73296	0	0	0	0	0	0	0	0	0	0	0	1.83845	0	0	0	0.874578	0	0	0	0	0	0	0	0	0	0	0	0	0	0	0	0	0	0	0	0	0	0	0	0	0	0	0	0	0	0	1.33988	0	0	0	0	0	0	0	0	0	0	0	0	0	0.978476	0	0	0	2.25542	0	0	0	0	0	0	0	0	0	0	0	0	0	0	0	0	0	0.804229	0	0	0	1.4738	0	0	0	0	0	0	0	0	0	0	0	0.545411	0
s0d71c036654153d8:e94d0cb94b078e641	ENSG00000156502	SUPV3L1	0	0	0	0	0	0	0	0	0	0	0	0.76753	0	1.36707	0	0	0	0	0	0	0	0	0	0	0	1.3587	0	0	0	0	0	0	0	0	0	0	0	0	0	0	0	0	0	0	0	0	0	0	0	0	0	0	0	0	0	0	0	3.06025	0	0	0	0	0	0	0	1.25153	0	1.07963	1.23568	0	1.33988	0	0	1.38018	0	0	0	0	0	0	0	0	0	0	0	0	0	0.584156	0	0	0	0	0	0	0	0	0	0	0	0	0	0	0	0	0	0	0	0	0	0	0	0	1.95662	0	0	0	0	0	0	0	0	0	0	0.661918
s9856f53ac78ef3bc:ef86315e7d13da602	ENSG00000156502	SUPV3L1	0	0	0	0	0	0	0	0	1.05594	0	0	0.76753	0	0.683533	0	0.571951	0	0	0	0	0	0	0	0	0	0	0	0	0	0	0	0	1.09518	0	0	0	0	0	0	0	0	0	0	0	0	0	0	0	0	0	0	0	0	0	0	0	0	0	1.44092	0	0	0	0	0	0	0	0	0	0	0	1.33988	0	0	0	0	0	0	0	0	0	0	0	0	0	0	0	0	0	0	0	0	0	0	0	0	0	0	0	0	0	0	0	0	0	0	0	0.804229	0	0	0	0	0	0	0	0	0	0	0	0	0	0.771729	0	1.09082	0.661918
s73083f88e87198b2:ef86315e7d13da602	ENSG00000156502	SUPV3L1	0	0	0	0	0	0	0	0	0	0	0	0	0	0	0	0	0	0	0	0	1.40009	0	0	0	0	0	1.14406	0	0	0	0	0	0	0	0	0	0	0	2.71429	0	0.824458	0	0	0	0	0	0	0	0	0	0	0	0	0	0	0	0	0	0	0	0	0	0	0	0	0	0	0	1.23568	0	0	0	0	0	0	0	0	0	0	5.18901	0	0	0	0	0	0	0	0	0	0	0	0	0	0	0	0	0	0	0	0	0	0	0	0	0	0	0	0	0	0	0	0	0	0	1.14051	0	0	2.62669	0	0	0	0	0.545411	0
sfaa12d04feac0e87:e46e93a81444d8090	ENSG00000156502	SUPV3L1	1.60767	0	0	0	0	0	0	0	1.05594	0	0	0	0	0	0	0.571951	0	0	0	0	0	0	0	0	0	0	0	0	0	0	0	0	0	0	0	0	0	0	0	0	0	0	0	0	0	0	0	0	0	0	0	0	0	0	0	0	0	0	0	0	0	0	0	0	0	0	0	0	0	0	0	0	0	0	0	0	0	0	0.938871	0	0	0	0	0	0	1.03295	0	0	0	0	0	0	0	0	0	0	0	0	1.0166	0	0.466374	0	0	0	0	0	0	0	0	0	1.4738	0	0.652205	0	1.14051	2.39837	0	0	0.89723	0	0	0	0.545411	0
s0d71c036654153d8:e09ad1c0ee0255285	ENSG00000156502	SUPV3L1	0	0	0	0	0.961662	0	0	0	0	0	0	0	1.06364	0	0	0.571951	0	0	0	0	0	0	1.71947	0	0	0	0	0	0	0	0	0	0	0	0	0	0	0	0	0	0	0	0	0	0	0	0	2.78279	1.16811	0	0	0	0	0	0	0	2.10474	0	0	0	0	0	0	0	0	0	0	0	0	1.06967	0	0	0	0	0	0	0	0	0	0	0	0	0	0	0	1.03295	0	0	0	0	0	0	0	0	0	0	0	0	1.0166	0	0	0	0	0	0	0	0.804229	0	1.06239	0	0	0	0	0	0	0	0	0	0	0	0.771729	0	0	0.661918
s0d71c036654153d8:e94747bbebe757d26	ENSG00000156502	SUPV3L1	0	0	0	1.16835	0	0	0	0	0	0	0	0.76753	0	0.683533	0	0.571951	0	0	0	0	1.40009	1.84941	0.859735	0	0	0	1.14406	0	0	0	0	0	1.09518	0	0	0	0	0	0	0	0	0	0	0	0	0	0	1.3914	0	0	0	0	0	0	0	0	0	3.06025	0	0	0	3.17295	0	0	0	0	0	0	0	1.06967	0	3.12384	0	1.38018	0	0	0	0	0	0	4.49983	0	0	0	0	0	0	0	2.25542	0	2.19533	0	0	0	2.65135	2.29029	0	0	0	0	1.39912	1.08236	0	0	0	0	0.804229	0	0	0	0	0	0.652205	0	0	0	0	2.62669	0	0	0.771729	0	1.63623	1.32384
sf8359f4d0552e17b:e03982c4c633339b3	ENSG00000156502	SUPV3L1	0	0	0	0	0	2.02411	0	0	0	0	0	0	0	0	0	0	0	0	0	0	0	0	0	0	0	0	0	0	0	0	0	0	0	0	0	0	0	0	0	0	0	0	0	0	0	0	0	0	0	0	0	0	0	0	0	1.49201	0	0	0	0	0	0	0	0	0	0	0	0	0	0	0	0	0	0	0	0	0	0	0	0	1.49994	0	0	0	0	0	0	0	0	0	0	0	0	0	2.65135	0	0	0	0	2.98083	0	0	0	0	0	0	0	0.701321	0	0	1.4738	0	0	0	0	0	0	0	0	0	0	0.983143	0.545411	0
sc0da1582b47eb443:ef86315e7d13da602	ENSG00000156502	SUPV3L1	0	0	0	0	0	0	0	0	0	0	0	0	1.06364	0.683533	2.26592	0	0	0	0	0	0	1.84941	0	0	0	1.3587	0	0	0.778151	0	0	0	0	0	0	0	0	0	0	0	0	0	0	0	0	0	7.08481	0	0	0	0	0	0	0	0	0	0	3.06025	0	0	0	0	0	0	0	0	0	0	0	0	0	0	0	0	0	0	0	0	0	0	0	0	0	0	0.978476	0	0	0	0	0	0	0	0	0	0	2.29029	0	0	1.0166	0	0	0	0	0	0	0	0	0	0	0	0	0	0	1.41043	0	0	0	0	0.89723	0	0	0	0	0
ENST00000371974	ENSG00000148290	SURF1	81.9909	103.848	86.9919	82.9526	73.0863	34.4099	44.4019	76.4735	66.524	105.495	39.9405	49.1219	67.0095	30.759	49.8503	30.8854	94.5496	30.049	46.0016	44.1275	77.0048	26.8164	34.3894	110.91	56.4427	55.7066	48.0506	65.626	55.2487	80.3629	64.4334	102.828	41.617	79.0573	102.064	31.2537	19.7352	26.1473	103.143	77.8375	118.722	121.853	135.96	48.0795	98.5604	36.2499	77.9329	50.0902	81.7674	85.3629	100.959	122.357	102.56	99.1856	48.7369	49.2362	63.1421	33.6627	28.8184	19.4106	29.7161	0	0	82.979	74.5762	77.5948	63.7741	74.4944	90.2044	82.3647	68.334	43.7337	70.5245	49.6866	34.3195	26.2373	40.395	49.2561	87.315	108.969	53.9979	30.7334	48.152	35.3027	0	0	38.7795	1.75247	54.1301	89.5301	6.586	19.2745	99.5057	3.15792	90.146	66.4186	10.0422	3.08303	0	1.49042	3.73099	3.24709	144.656	3.26294	3.00197	2.21313	0.804229	0	7.43671	0	0	5.38438	2.60882	2.82086	7.9836	55.1626	124.021	0	7.17784	19.6647	0	0	4.36328	3.97151
s3aef832a740e94a9:e325eb615b7f0e58f	ENSG00000148290	SURF1	1.60767	0	0	1.16835	0.961662	0	0	0	0	0	0	2.30259	1.06364	0.683533	2.26592	0	0	1.50245	0	2.75797	0	0.924705	0.859735	0	0	0	2.28812	2.8533	0.778151	0	1.65214	0	2.19037	0	0	0	0	1.00566	5.42857	2.62374	0.824458	0	0	1.09272	0	0	0	0	0	0	1.21637	0	0.732569	0	5.41521	1.49201	0	3.06025	2.88184	0	4.5717	6.3459	7.50448	1.36031	0	0	2.16183	0	0	0	0	0	0	0	0	1.49927	2.75421	0.895565	0.938871	2.5945	0	4.09778	5.15914	1.60467	0	0	0	0.584156	0	0	0	2.40931	2.31409	0	0	0	0	2.05535	0	0	0.466374	1.62354	5.94478	6.52588	0	0	1.60846	0	4.24955	0	1.4738	0.598264	1.30441	0	0	0	0	0	5.38338	6.55488	0	0	0	0
ENST00000615505	ENSG00000148290	SURF1	8.03833	3.58098	0	4.67339	0.961662	6.07233	0	1.07709	1.05594	2.39761	0	0.76753	0	0.683533	0	0.571951	0	0	1.43755	8.2739	2.80018	0.924705	0.859735	0	1.76383	0	2.28812	5.70661	1.5563	7.09084	0	2.47777	0	5.78468	0	0	2.32178	1.00566	5.42857	7.87121	20.6115	24.1605	23.6451	1.09272	21.0262	2.58928	28.3392	4.17419	8.17674	4.34049	4.86548	1.19958	13.9188	0	0	0	2.10474	0	0	2.77294	2.28585	0	0	2.72062	3.92506	7.50917	3.24275	1.07963	4.94271	6.41803	2.67977	4.16511	4.59942	4.14055	0	0.749636	0.918069	0	11.2665	5.18901	1.49994	0	1.71971	0	0	0	2.04102	0	4.51084	9.67893	0	2.40931	0	3.15792	18.5595	20.6127	5.02111	3.08303	0	0	1.39912	0	0	1.95776	3.00197	0	0	0	1.06239	0	0	1.19653	0	0	0	7.19512	8.26806	0	0.89723	0	0.771729	0.983143	1.63623	5.29534
s99371724e82ab601:e30215214677c1b82	ENSG00000148290	SURF1	0	0	4.34959	0	0	2.02411	0	1.07709	1.05594	0	0	0	0	0	0	1.1439	0	0	1.43755	2.75797	0	0.924705	0	0	0	4.07609	0	0	0	0	1.65214	1.23889	0	0.964113	0	0	1.16089	0	2.71429	0	0.824458	0	0	1.09272	0	0	7.08481	4.17419	2.33621	2.89366	1.21637	0	0	0	0	0	0	0	0	0	0	0	0	0	0	0	0	0	0	0	0	0	0	1.38018	0.746077	0	0	0	0	0	0	0	0	0	0	0	0	0	6.76627	2.41973	0	0	0	0	0	2.29029	0	1.02768	0	0	0	0	0	0	0	0	0	0	0	0	0	0	0.652205	0	0	0	0	0	0	0	0	0	0.545411	0
s3511457ef64eefcc:e92d338f841c9b4b8	ENSG00000148290	SURF1	0	1.19366	0	0	0	0	0	0	2.11187	0	0	0	0	0	0	0.571951	0	0	0	0	1.40009	0	0	0	0	0	0	0	0	0	0	0	0	0	0	0	0	0	0	1.74916	0.824458	0	0	0	0	0	0	0	0	0	1.21637	0	0	0	0	0	0	0	0	0	0	0	0	0	0	0	0	1.07963	0	2.13934	1.33988	0	0	1.38018	0	0	0.918069	0	1.87774	0	1.49994	0	0	0	0	0	0	0	0	2.41973	0	0	0	0	0	0	0	1.02768	0	0	0	0	0	0	0	0	0	0	0	0	0	0.598264	0.652205	0	0	0	0	0	0	0	0	0	0	0.661918
s6cd7b8892327fc4c:eba444ec6bfe9b27f	ENSG00000148290	SURF1	0	0	0	0	0	0	0	2.15418	0	1.19881	0	0.76753	0	0	0	0	0	0	0	2.75797	0	0	0	0	0	0	0	0	0	0	0	1.23889	0	0.964113	0	0	0	0	0	0.874578	0.824458	3.15137	0	0	3.94241	0	0	1.3914	0	0	0	0	4.39541	0	0	1.49201	0	0	0	0	0	0	0	1.36031	7.85013	0	1.08092	0	0	1.06967	0	0	0	0	0	0.749636	0	0	6.5721	0	0	0	0	0	0	0	0	0	2.25542	0	0	0	0	0	0	0	0	0	1.0166	0	0	0	0	0	0	0	0	0	0	0	0	0.598264	0	0	0	0	0	0	0	0	0	0	0	0
s3df15ceaf4f5feca:e74074520f4a1674b	ENSG00000148290	SURF1	1.60767	0	0	0	0	0	0	0	0	0	0	0	0	0	0	0	1.41119	1.50245	0	0	0	0	0.859735	0	0	0	0	0	0	0	0	0	0	1.92823	0	0	0	0	0	0	0	0	0	0	0	0	0	0	0	1.44683	0	0	0	0	0	1.49201	2.10474	0	0	0	0	0	0	0	0	0	0	0	0	0	0	1.04128	0	0	0	0.749636	0	0.895565	0	2.5945	0	0	0	0	0	0	0	0	0	0	0	0	0	0	0	0	0	0	0	0	0	0	0	0	0	0	0	0	0	0	0	0	0	0	1.14051	0	2.75602	0	0	0	0	0	0	0
s3df15ceaf4f5feca:ef5181979d1008c74	ENSG00000148290	SURF1	0	0	0	0	0	2.02411	0	0	0	0	0	0	0	0	0	0.571951	0	0	0	0	0	0	0	0	1.76383	0	0	0	0	0	0	0	0	0	0	0	0	0	0	0	0.824458	0	0	0	0	0	0	1.3914	0	0	0	0	0	0	0	0	0	0	0	0	0	0	0	0	0	0	1.08092	3.23889	0	0	0	0	0	1.38018	0	0	0	0	0	0	0	0	0	0	0	0	2.04102	0	0	0	0	0	0	0	0	0	0	0	0	0	0	0	0	0	0	0	0	0	0	0	0	0	0	0	0	0	2.75602	0	0	0	0	0	0	0
s81d31162a73cc9a1:e325eb615b7f0e58f	ENSG00000148290	SURF1	1.60767	1.19366	0	0	0	0	0	1.07709	0	0	0	0	0	0	0	0	0	0	0	0	0	0	0	1.73296	0	0	0	0	0	4.72723	0	0	0	0	0	0	0	0	0	0	0.824458	2.10092	0	0	0	0	0	0	0	0	1.21637	0	0	0	0	0	0	0	0	0	0	0	0	0	3.92506	0	0	0	0	0	0	0	0	0	0	0	0	0	0	0	0	0	0	0	0	0	0	0	0	0	0	0	0	0	0	0	0	0	0	0	0.466374	0	0	0	0	0	0	0	0	0	0	0	0	0	0	0	0	0	0	0	0	0	0	0
scd968d4e3312d577:e30215214677c1b82	ENSG00000148290	SURF1	1.60767	0	0	0	0	0	0	3.23128	0	1.19881	0	0	0	0	1.13296	1.71585	0	0	0	0	0	0	0	0	0	0	1.14406	0	0	0	0	0	0	0.964113	0	0	0	0	0	1.74916	1.64892	1.05046	5.91128	0	3.94241	0	0	0	0	2.89366	0	0	1.46514	0	0	2.98401	0	0	0	0	0	0	0	0	0	1.25153	0	0	0	0	0	0	0	0	0	0	0	0	0.938871	2.5945	0	0	0	0	0	0	0	0	0	2.41973	0	0	0	0	0	2.29029	0	0	0	0	0	0.541181	0	0	0	0	0	0	0	0	0	0	0	0	0	0	2.75602	0	0	0	0	0	0	0
s3df15ceaf4f5feca:e728e571c5c399383	ENSG00000148290	SURF1	0	0	0	0	0	0	0	1.07709	0	2.39761	0	0	0	0	1.13296	0	0	3.0049	0	0	0	0	0	0	0	0	0	2.8533	0	0	1.65214	0	0	0	0	0	0	0	0	0	0	0	0	0	3.94241	0	0	0	0	0	0	0	0	0	0	0	0	0	0	2.77294	0	0	0	0	0	0	0	0	1.23568	0	0	0	0	0	0	0	0	0	0	5.18901	0	0	0	0	0	0	0	0	2.25542	0	0	2.40931	0	0	0	0	0	0	0	0	0	0	0	0	3.00197	0	0	0	0	0	0	0	0	0	0	2.39837	0	0	0	0	0	0	0	0
s1ace364ac08b356b:e5946de3cd5098fe4	ENSG00000148290	SURF1	1.60767	1.19366	0	0	0.961662	0	0	2.15418	0	0	0	0	0	0.683533	0	0	0	1.50245	0	2.75797	2.80018	0.924705	0.859735	0	0	0	0	0	0	0	0	0	0	0	0	0	0	0	0	0	0	0	0	0	0	0	0	0	0	1.44683	0	1.19958	1.46514	0	0	0	0	0	0	0	0	0	0	0	0	0	0	0	0	0	0	1.04128	0	0	0	0	0	0	0	0	0	0	0	0	0	0	0	0	0	0	0	0	0	0	0	0	0	0	0	0	0	0	0	0	0	0	0	0	0	0	0	0	0	0	0	0	0	0	0	0	0	0	0	0
sb8862c07995ba2fb:e325eb615b7f0e58f	ENSG00000148290	SURF1	0	0	0	0	0	0	0	0	0	0	0	0	0	0	0	0	0	0	0	0	0	0	0	0	0	0	0	0	0	0	0	0	0	0	0	0	0	0	0	0	0	0	0	0	0	0	0	0	0	0	0	0	0	0	0	0	0	0	0	0	0	0	0	0	0	0	0	0	0	0	0	0	0	0	0	0	0	0	12.2053	0	0	0	0	0	0	0	0	0	0	0	0	0	0	0	0	0	0	0	0	0	0	0	0	0	0	0	0	0	0	0	0	0	0	0	0	0	0	0	0	0	0	0	0	0
ENST00000371964	ENSG00000148291	SURF2	16.0767	2.38732	2.1748	2.33669	8.65496	12.1447	17.0777	11.848	13.7272	37.163	48.4991	66.0076	7.4455	28.0248	27.1911	23.45	2.82238	9.01471	10.0628	22.0637	25.2016	36.9882	40.4075	6.93184	5.2915	14.9457	25.1693	17.1198	12.4504	0	8.26069	38.4055	8.76147	7.7129	2.37358	7.35382	5.80446	6.03398	32.5714	32.3594	18.9625	25.211	41.379	19.6689	35.4817	18.1249	49.5937	30.6107	29.2026	18.8088	13.3801	8.39707	24.9073	11.0206	5.41521	16.4121	4.20947	30.6025	25.9366	27.7294	38.8595	15.8648	12.5075	6.80156	7.85013	15.0183	20.5374	12.9555	38.306	52.4139	52.2554	30.1971	16.8645	15.182	35.8117	11.2445	31.2143	36.7182	29.105	28.5396	14.9994	24.5867	29.2351	9.62801	6.84934	7.23062	14.2872	2.92078	76.6843	65.3327	2.19533	24.0931	20.8268	6.31584	23.8622	38.935	20.0845	4.1107	4.0664	4.47125	13.9912	16.7766	29.7239	3.26294	21.0138	4.42627	16.8888	8.41585	5.31194	3.94617	7.36901	5.38438	5.86985	0.705216	2.28103	14.3902	57.8764	0	6.28061	9.17684	0.771729	2.94943	3.27246	0.661918
s1c9f8fa0453724bd:e2b47ed5d91087603	ENSG00000148291	SURF2	0	0	0	0	0	0	0	0	0	0	0	0	0	1.36707	0	0	0	0	0	0	0	0.924705	0.859735	0	0	0	0	0	0	0	0	0	0	0	0	0	0	1.00566	0	0	0	0	0	0	0	0	0	1.3914	0	1.44683	0	0	0	0	0	0	0	0	1.44092	2.77294	2.28585	0	0	0	0	0	0	1.07963	0	1.06967	0	0	0	0	0	0	0	0	0	0	0	2.04889	0	1.60467	0.978476	0	0	0	2.25542	0	0	0	0	0	0	0	5.02111	0	0	0	0.466374	0	1.98159	0	3.00197	2.21313	0	0	0	0	0	0	0	0	0	0	0	0	0	1.31098	0	0	0	0
s9de592e1e103e68f:ef7b527cf87916c2e	ENSG00000148291	SURF2	0	0	0	0	0	2.02411	0	0	3.16781	2.39761	3.56611	1.53506	0	0.683533	1.13296	1.1439	1.41119	1.50245	0	0	0	6.47293	3.43894	0	0	1.3587	0	0	0	0	0	2.47777	2.19037	0	0	0	0	0	0	0	0	0	0	1.09272	0	0	7.08481	0	0	0	0	0	0.732569	0	0	0	0	0	7.2046	0	4.5717	9.51885	0	0	0	0	1.08092	1.07963	0	2.13934	8.0393	0	0	1.38018	0.746077	0.749636	0	0.895565	0	2.5945	0	0	0	0	0	0	0	0	0	0	0	0	0	0	2.65135	0	0	0	0	0	3.26462	1.08236	0	0	0	0	0.804229	0	0	0	0	0.598264	0	0	0	0	0	0	0.89723	0	0	0	0	0
s1c9f8fa0453724bd:ed145a31b2a729a57	ENSG00000148291	SURF2	0	0	0	0	0	0	0	0	0	0	0	1.53506	0	0	0	0	0	0	0	0	0	0	0.859735	0	0	0	0	0	0	0	0	0	0	0	0	0	0	0	0	0	0	1.05046	0	0	0	0	0	0	0	0	0	0	0	0	0	0	0	0	0	0	0	0	0	0	0	0	0	0	0	0	0	0	0	0	0.746077	0	0.918069	0	0	2.5945	1.49994	0	0	0	0	0	0	0	4.51084	2.41973	0	0	0	0	0	0	0	0	0	0	0	0.541181	0	0	0	0	0.804229	0.701321	0	0	0	0	0	0	0	0	0	0	0	0	0	0	0	0
s1c9f8fa0453724bd:e29376c70b3ae4203	ENSG00000148291	SURF2	1.60767	3.58098	2.1748	1.16835	3.84665	6.07233	0	1.07709	1.05594	2.39761	5.70578	5.37271	5.31822	0	2.26592	3.43171	2.82238	1.50245	1.43755	0	2.80018	2.77411	2.57921	1.73296	7.05533	1.3587	2.28812	0	0	9.45445	0	0	0	4.82056	0	1.83845	0	0	19	19.2407	17.3136	21.0092	17.7339	15.298	17.0838	0	7.08481	5.56558	2.33621	4.34049	2.43274	2.39916	27.8376	3.14875	16.2456	4.47602	4.20947	3.06025	2.88184	0	0	3.17295	2.50149	1.36031	7.85013	1.25153	1.08092	2.15926	4.94271	0	6.69941	3.12384	1.53314	0	2.98431	3.74818	0	0	13.1442	2.5945	4.49983	8.19556	0	1.60467	0.978476	0	8.1641	1.75247	15.788	4.83946	2.19533	2.40931	6.94226	3.15792	5.3027	0	5.02111	1.02768	0	0	0.932748	1.62354	3.96319	1.30518	12.0079	0	0	0.701321	0	0	1.4738	0.598264	0	2.82086	2.28103	0	8.26806	0	0	1.31098	0	0	0.545411	0
s1c9f8fa0453724bd:e9dbcf259370060aa	ENSG00000148291	SURF2	0	2.38732	0	2.33669	0.961662	2.02411	3.41553	0	2.11187	1.19881	4.27934	3.83765	4.25457	1.36707	1.13296	1.1439	1.41119	1.50245	2.8751	2.75797	1.40009	6.47293	2.57921	1.73296	3.52767	1.3587	2.28812	8.55991	1.5563	0	0	2.47777	1.09518	1.92823	2.37358	1.83845	0	0	0	4.37289	5.77121	11.555	5.91128	3.27815	1.31414	2.58928	0	2.78279	2.33621	0	2.43274	2.39916	7.32569	0	0	0	0	6.12049	4.32276	5.54588	2.28585	0	0	0	0	0	2.16183	4.31852	3.70703	5.34836	2.67977	6.24767	4.59942	1.38018	2.23823	0.749636	0	2.6867	4.69436	2.5945	0	4.09778	6.87886	1.60467	0.978476	1.03295	2.04102	1.75247	0	4.83946	0	0	0	3.15792	7.95406	2.29029	0	1.02768	0	1.49042	1.39912	0.541181	9.90797	0.652588	0	0	1.60846	0.701321	0	0	1.4738	0.598264	0.652205	0.705216	0	0	5.51204	0	0	1.31098	0	0.983143	0.545411	0
s9dfe224d065235f2:edabacbcd7072bf1b	ENSG00000148291	SURF2	0	0	0	0	0	0	0	0	0	0	0.713223	0.76753	0	2.0506	1.13296	0.571951	0	0	0	0	0	0.924705	0	0	0	0	0	0	0	0	0	0	0	0	0	0	0	0	0	0	0	0	0	0	0	0	0	0	0	0	0	0	0	0	0	0	0	0	1.44092	0	0	0	0	0	0	0	0	0	0	1.06967	0	0	0	0	0.746077	0.749636	0	0	0	0	0	0	5.15914	0	0	0	0	0	2.25542	0	0	0	0	0	0	0	0	0	0	0	0.466374	0	0	0	0	0	0	0	0	0	0	0	0.652205	0	0	0	0	0	0.89723	0	0.771729	0	0	0
s70e4a81025c5a664:e5d06be1c18a5957b	ENSG00000148291	SURF2	0	0	0	0	0	0	0	0	0	1.19881	1.42645	0	0	0	0	1.1439	0	0	0	0	0	0.924705	2.57921	0	0	0	1.14406	0	0	0	0	0	0	0	0	0	0	0	0	1.74916	0.824458	0	0	1.09272	0	2.58928	0	1.3914	0	2.89366	0	0	0	0	0	0	0	0	1.44092	2.77294	0	0	0	0	0	0	0	1.07963	0	0	0	0	0	0	0	0	0.918069	0	0	0	0	0	0	1.60467	0	0	0	0	0	0	0	0	0	0	0	0	0	0	0	0	0	0	0	0	0	0	0	0	0	0	0	0	0	0	0	0	0	0	0	0	0	0	0	0
s21d07771b6847b2e:e7fb1f5c44d4095f5	ENSG00000148291	SURF2	0	0	0	0	0	0	0	0	0	1.19881	0	0	0	0	0	0	1.41119	0	0	0	0	0	0	0	0	0	0	0	0.778151	0	0	0	0	0	0	0	0	0	0	0.874578	0	0	0	0	2.62828	0	0	0	0	1.44683	0	0	1.46514	0	0	0	0	0	1.44092	0	0	0	0	0	0	0	1.08092	0	0	0	0	0	0	0	0	0	0	0	0.938871	0	0	0	0	0	0	0	0	0	0	0	0	0	0	0	0	0	5.02111	0	0	0	0	0	0	0	0	0	0	0	0	0	0	0.598264	0	0	0	0	0	0	0	0	0	0	0	0.661918
sc8563ec82526934d:e5d06be1c18a5957b	ENSG00000148291	SURF2	0	0	0	0	0	0	0	0	0	0	0.713223	1.53506	0	0.683533	0	1.1439	0	1.50245	0	0	0	0.924705	0.859735	0	0	0	1.14406	2.8533	0	0	0	0	0	0	0	0	0	0	2.71429	0	2.47337	1.05046	5.91128	0	0	0	0	1.3914	0	1.44683	1.21637	0	0	0	0	0	0	0	0	0	2.28585	0	0	0	0	0	2.16183	0	0	0	0	0	0	0	0	0	0	1.79113	0	0	0	0	0	0	0	0	0	0	0	0	0	0	0	0	0	0	0	0	0	0	0	0	0	0	3.00197	0	0.804229	0.701321	0	0	0	0	0	0	0	0	2.75602	0	0	0	0	0	0	0
s21d07771b6847b2e:ef7b527cf87916c2e	ENSG00000148291	SURF2	0	0	0	0	0	0	0	0	0	1.19881	2.13967	0.76753	0	0.683533	1.13296	0	0	1.50245	0	0	0	0	0	0	0	0	0	0	0	0	1.65214	0	0	0	0	0	0	0	0	0.874578	0	0	0	1.09272	0	0	0	0	0	0	0	0	0	0	0	0	0	0	0	0	0	0	0	0	0	1.25153	0	0	0	0	0	0	0	0	0	0	0	0	0	0	0	0	1.71971	0	0.978476	0	0	0	0	0	0	0	0	0	0	0	0	0	0	0	0	1.62354	0	0	0	0	2.41269	0	0	0	0	0.598264	0.652205	0	0	0	0	0	0	0	0	1.96629	0	0
s4258734396e609ec:eacdb1a9f063cc3f5	ENSG00000148291	SURF2	0	0	0	0	0	0	0	0	0	0	0	0	0	0	0	0	0	0	0	0	0	0	0	0	0	0	0	0	0	0	0	0	0	0	0	0	0	0	0	0	1.64892	1.05046	0	0	0	0	0	0	0	0	0	0	0	0	0	0	0	0	0	0	0	0	0	1.36031	0	0	0	0	0	0	2.67977	0	0	0	0	0	0	0	0	0	0	0	0	0	0	0	0	0	0	0	0	2.40931	0	0	0	0	0	1.02768	0	0	0.466374	0	0	0	0	0	0	0	0	0	0	0	0	0	0	0	0	2.62669	0	0	0	0	0	0
ENST00000545297	ENSG00000148248	SURF4	0	1.19366	0	0	0	4.04822	3.41553	1.07709	2.11187	2.39761	0	4.60518	1.06364	4.1012	10.1966	5.14756	0	0	1.43755	2.75797	7.00044	6.47293	13.7558	0	0	12.2283	2.28812	5.70661	10.8941	0	6.60856	3.71666	9.85665	0.964113	0	3.67691	5.80446	4.02266	0	2.62374	4.12229	1.05046	0	2.18543	2.62828	0	7.08481	1.3914	12.8492	10.1278	14.5964	1.19958	2.19771	0	0	0	2.10474	3.06025	7.2046	0	4.5717	0	0	1.36031	0	1.25153	1.08092	6.47777	6.17838	2.13934	2.67977	2.08256	1.53314	0	2.98431	1.49927	3.67228	0.895565	0.938871	2.5945	5.99977	6.14667	8.59857	6.41867	8.80629	1.03295	0	0	0	0	6.586	0	2.31409	0	0	2.29029	0	1.02768	11.1826	1.49042	9.32748	7.57653	1.98159	7.17847	3.00197	0	1.60846	2.10396	2.12478	0	0	4.18785	7.17426	2.11565	1.14051	2.39837	0	5.25338	5.38338	1.31098	6.94556	3.93257	3.81787	3.97151
ENST00000371989	ENSG00000148248	SURF4	295.81	210.084	269.675	205.629	238.492	568.775	481.59	287.584	187.957	134.266	209.687	155.809	176.565	541.358	453.184	553.649	127.007	247.904	192.632	402.663	373.823	507.663	536.475	199.291	227.534	396.74	504.531	425.142	948.566	129.999	908.676	465.821	434.788	231.387	154.283	446.745	338.98	350.977	32.5714	71.7154	81.6213	75.633	29.5564	95.0663	90.6755	603.302	524.276	474.466	537.329	601.881	501.145	148.748	71.0591	555.754	341.158	417.762	187.321	333.567	328.53	180.241	208.012	104.707	130.078	335.997	376.806	387.974	246.449	217.005	310.155	288.811	300.134	280.104	182.444	190.465	282.763	273.617	261.65	239.116	92.9482	500.739	583.478	758.09	498.717	755.798	427.594	559.857	193.897	298.504	178.178	220.196	493.95	238.522	212.896	53.6847	177.641	162.611	135.57	523.087	573.362	143.08	624.941	620.734	328.945	861.416	114.075	79.6728	216.338	105.198	719.236	199.282	222.544	890.217	954.176	526.796	398.04	357.358	203.946	945.609	366.967	422.135	463.037	494.521	556.864	470.624
ENST00000613129	ENSG00000148248	SURF4	1.60767	0	0	0	0.961662	0	3.41553	0	3.16781	0	2.85289	2.30259	0	1.36707	1.13296	2.85976	1.41119	12.0196	0	0	0	4.62352	4.29868	0	0	2.71739	9.15249	0	6.22521	0	0	3.71666	2.19037	1.92823	0	1.83845	1.16089	4.02266	0	0	0	0	0	0	0	0	0	1.3914	1.16811	0	0	0	0	1.57437	0	0	0	3.06025	0	2.77294	6.85755	6.3459	5.00299	0	0	0	3.24275	0	4.94271	5.34836	6.69941	5.20639	4.59942	2.76036	1.49215	1.49927	0	2.6867	0	0	1.49994	6.14667	1.71971	1.60467	0.978476	1.03295	0	0	2.25542	2.41973	2.19533	2.40931	0	0	2.65135	0	0	0	3.0498	0	3.73099	3.24709	0	6.52588	0	0	5.6296	2.10396	8.4991	0	0	1.19653	0	2.11565	0	0	2.75602	0	0	2.62195	0	0	0.545411	0.661918
sdbe5eb92b3ec274e:ea1f0d4fd31c5eba5	ENSG00000148248	SURF4	0	0	0	1.16835	0	0	0	0	0	0	0	0	3.19093	0	0	0	0	0	0	0	0	0	0.859735	0	0	0	0	0	0	4.72723	0	0	0	0	0	0	0	0	0	0	0	0	0	0	0	0	0	0	0	0	0	0	0	0	0	0	0	0	0	0	0	0	0	0	0	0	1.08092	0	0	0	0	0	0	0	0	0.749636	0	0	0	0	0	0	0	0	0	0	0	0	0	0	0	0	0	0	0	0	0	0	0	0	0.932748	0	0	0	3.00197	0	0	0	0	1.97309	0	0	0	0	0	0	0	0	0	0	0	0	0	0
sdff7564a54d42468:e1758bbce7e26ec66	ENSG00000148248	SURF4	0	0	0	0	0	0	0	0	0	0	0	0	0	0	0	0	0	0	0	0	0	0	0.859735	0	0	0	0	0	0.778151	0	0	0	0	0	0	0	0	0	0	0	0	0	0	0	0	0	0	0	0	0	0	1.19958	0	0	0	0	0	0	0	0	0	0	0	0	0	0	0	0	0	0	0	0	0	0	0.746077	0	0	0	0	0	0	0	0	0	0	1.03295	0	0	0	0	0	0	0	0	0	0	0	0	0	0	0	0	0	0	0	0	0	0.701321	0	0	1.4738	0	1.95662	0	0	0	0	0	0	0	0	0	0	0
sa59c0e992cb15c8c:ed59e7983c980dab7	ENSG00000148248	SURF4	0	0	0	0	0	0	0	0	0	0	0	0	0	0	0	0	0	0	0	0	0	0	0	0	0	0	0	0	0	0	0	0	0	0	0	0	0	0	0	0	0	0	0	0	0	0	0	0	0	0	1.21637	0	0	0	0	0	0	0	0	0	0	0	0	0	0	0	0	1.07963	0	1.06967	0	0	0	0	0.746077	0.749636	0	0	0	0	0	0	1.71971	0	0	0	0	0	0	0	0	2.40931	0	0	0	0	0	0	0	0	0.466374	0.541181	0	0	0	0	0	0	0	0	0	0	0	0	1.14051	0	0	0	0	0	0	0	0	0
s15af2ee32768d4aa:e579b930795256954	ENSG00000148248	SURF4	0	0	0	0	0	0	0	0	0	0	0	0	0	0	0	1.1439	0	0	0	0	0	0	0.859735	0	0	0	0	0	0	0	3.30428	1.23889	0	0	0	0	0	0	0	0	0	0	0	0	1.31414	0	0	0	2.33621	0	2.43274	0	0	1.57437	0	0	0	0	1.44092	0	0	0	0	1.36031	0	0	1.08092	0	2.47135	2.13934	0	0	0	1.38018	1.49215	0.749636	0	0.895565	0	0	2.99989	0	1.71971	0	0	0	0	0	2.25542	0	0	0	0	0	0	2.29029	0	0	0	0	0	2.16472	1.98159	2.61035	0	0	0	0	0	0	0	1.19653	1.30441	0	1.14051	0	0	0	0	0	0	0	0	0
ENST00000618229	ENSG00000148248	SURF4	0	0	0	0	0	0	0	0	0	0	0	0	2.12729	0	0	1.1439	0	0	0	0	0	1.84941	0	0	0	0	0	0	1.5563	0	0	0	0	0	0	0	0	0	0	0	0	0	0	0	0	0	0	0	0	0	0	1.19958	0.732569	0	0	0	0	0	0	0	0	0	0	0	0	1.25153	1.08092	0	0	1.06967	1.33988	0	0	1.38018	0.746077	0	0	0	0	0	0	0	0	0	0	0	0	0	0	0	0	0	0	0	0	0	0	1.02768	0	0	0.932748	1.62354	0	1.30518	0	0	0	0	0	0	0	0.598264	0	0	0	0	0	0	0	0	0	0	0	0
sa59c0e992cb15c8c:e4d7e496b7de6af1b	ENSG00000148248	SURF4	0	0	0	0	0	2.02411	0	0	0	0	0.713223	0	1.06364	0	0	0	0	0	0	0	0	0	0	0	0	0	0	2.8533	0	0	0	0	0	0	0	0	0	0	0	0	0	0	0	0	0	0	0	0	0	1.44683	0	0	0	0	0	0	0	0	0	0	0	3.17295	0	0	3.92506	0	0	0	0	0	0	0	0	0	0	0.749636	0	0	0	0	0	0	1.71971	4.814	0	0	0	0	0	0	0	0	0	0	2.65135	0	0	0	0	0	0.466374	0.541181	0	0	0	0	0	0	1.06239	0	0	0	0	0	0	2.39837	0	0	0	0	0	0	0	0
sa59c0e992cb15c8c:e7429d8b94e477e20	ENSG00000148248	SURF4	0	0	0	0	0	0	0	0	0	2.39761	0	0	1.06364	0.683533	0	0	0	0	0	0	0	0	0.859735	0	0	0	0	0	2.33445	0	1.65214	0	0	0	0	0	0	0	0	0	0	0	0	0	0	2.58928	0	0	1.16811	0	1.21637	0	0	0	5.41521	1.49201	0	0	0	2.77294	0	0	0	0	0	0	0	1.07963	1.23568	0	0	1.04128	3.06628	0	0	0	0	0.895565	0	0	0	4.09778	0	0	2.93543	1.03295	0	0	0	0	0	2.40931	0	0	0	0	0	1.02768	0	0	0	0.541181	0	1.30518	0	0	0.804229	0.701321	3.18716	0	0	1.19653	0.652205	0	0	0	2.75602	0	0	2.62195	0.771729	1.96629	0.545411	1.32384
s02e450f702e4e70f:e76cc1e279dc956bf	ENSG00000148248	SURF4	0	0	0	0	0	0	0	0	0	0	0	0	0	0.683533	0	0.571951	0	0	0	0	0	0.924705	0	1.73296	0	0	0	0	0	0	1.65214	1.23889	0	0	0	0	0	0	0	0	0	0	0	0	0	0	0	0	1.16811	0	0	0	0	0	0	1.49201	0	0	0	0	0	0	0	0	3.92506	0	0	0	0	1.06967	0	1.04128	0	0	0	0	0	0	0	0	0	0	0	0	0	0	0	0	0	0	0	0	0	0	0	0	0	0	0	0	0	0.541181	0	0	0	0	0	0	0	0	0	0.598264	0.652205	0.705216	0	0	0	0	0	0	0.771729	0	0	0.661918
s5fb5603d6e84bdac:e5110bdadabb3681a	ENSG00000148248	SURF4	0	0	0	0	0	0	0	0	0	0	0	0.76753	0	0	0	0.571951	0	0	0	0	0	0	0	0	0	0	0	0	0	0	0	0	0	0	0	0	1.16089	0	0	0	0	0	0	0	0	0	0	0	0	0	0	0	0	0	0	0	0	0	0	0	0	0	0	1.36031	3.92506	0	0	0	0	0	0	0	0	0	0	0	0	0.895565	0.938871	0	0	0	0	0	0	0	0	0	0	0	0	0	0	0	0	0	0	0	0	0	0.932748	0	0	0.652588	0	0	0	0	0	0	0	0	0.652205	0	0	0	0	0	0	0	0	0	0.545411	0.661918
s770412746668ab97:ee2cc7aeba3792b1a	ENSG00000148248	SURF4	0	0	0	0	0	2.02411	0	0	0	0	0	0.76753	0	2.0506	0	1.1439	0	0	0	0	0	0	0	0	0	0	0	0	0	0	0	0	0	0	0	0	0	0	0	1.74916	0	0	0	0	0	2.58928	0	4.17419	1.16811	1.44683	0	0	0	0	0	0	2.10474	0	0	0	0	0	0	0	0	0	0	0	0	1.06967	0	0	0	0	0	0	0	0	0	0	0	0	0	0	0	0	0	0	0	0	2.19533	0	0	0	0	0	0	0	0	0	0	0	0	0	0	0	0	0	0	0	0	0	0	0	0	0	0	0	0	0	0	0	0	0
sa59c0e992cb15c8c:e459c47bbb875d08f	ENSG00000148248	SURF4	1.60767	0	0	0	0	0	0	0	0	0	0	0	0	0	0	0	0	0	0	0	1.40009	0	0	0	0	0	0	0	1.5563	0	3.30428	0	0	0.964113	0	0	1.16089	0	0	0	0	0	0	0	0	0	0	0	0	1.44683	0	0	0	0	0	0	0	0	0	0	0	0	0	0	0	0	0	0	0	0	0	0	0	0	0	0	0	0	0	0	0	0	1.71971	0	0	0	0	0.584156	0	0	0	0	0	0	0	0	0	0	0	0	0	0	0	1.30518	0	0	0	0	0	0	0	0	0	0.705216	0	0	0	0	0.89723	1.31098	1.54346	0	0	0
sa59c0e992cb15c8c:e3756420d3aa14614	ENSG00000148248	SURF4	0	0	0	0	0	0	0	0	0	0	0	0	0	0	0	0.571951	0	0	0	2.75797	0	0.924705	0.859735	0	0	0	0	0	0	0	0	0	0	0	0	0	0	0	0	0	0	0	0	0	0	0	0	0	0	1.44683	0	0	0	0	0	0	0	0	0	0	0	0	0	0	0	0	0	0	0	0	0	0	0	0	0	0	0	0	0	0	1.49994	0	0	0	0	0	0	0	0	0	0	0	2.31409	0	0	0	0	0	0	0	0	0	0	0	0	0	0	0	1.06239	0	0	0	0	0	0	4.79675	0	0	0	0	0	0	0	0
sf307230a0e740879:e579b930795256954	ENSG00000148248	SURF4	0	0	0	0	0	0	0	0	0	0	0	0	0	0	0	0.571951	0	0	0	0	0	0	0	0	0	0	0	0	0	0	0	1.23889	0	0	0	0	0	0	0	0	0	0	0	0	0	0	0	0	0	0	0	0	0	0	0	0	0	0	0	0	0	0	0	0	0	0	0	0	0	0	0	0	0	1.38018	0	0	0	0.895565	0	2.5945	1.49994	0	1.71971	0	0	0	0	0	0	0	0	0	0	0	0	0	0	0	0	0	0	0	0	0	0	0	0.804229	0	0	0	0	0	0.652205	0	0	0	0	0	0	0	0	0.983143	0	0
sa59c0e992cb15c8c:ee70a4b914766c556	ENSG00000148248	SURF4	0	0	0	0	0	0	0	0	1.05594	0	0	0.76753	0	0	1.13296	0	0	0	0	0	0	0	0	0	0	0	0	0	0	0	0	0	0	0	0	0	0	0	0	0	0	0	0	0	0	0	0	0	0	0	0	0	0	0	0	1.49201	0	0	0	0	0	0	0	0	0	0	0	0	0	1.06967	0	0	0	0	0	0	0	0.895565	0	0	0	0	0	0	0	0	0	0	0	0	0	0	0	0	0	0	0	0	0	0	0	1.08236	0	0	0	0	0	0	1.06239	0	0	0	0	0	0	0	0	2.62669	0	0	0	0	0	0
s863dcddcf667cac8:e2174ae2051d1dbf2	ENSG00000148296	SURF6	0	0	0	0	0	0	0	0	0	0	0	0	0	0.683533	0	0	0	0	0	0	0	0	0	0	0	0	0	0	0	0	0	1.23889	0	0	0	0	0	1.00566	0	0	0.824458	0	0	1.09272	1.31414	0	0	0	0	0	0	0	0	0	0	1.49201	0	0	0	0	0	0	0	0	0	0	0	0	1.23568	1.06967	0	2.08256	0	0	0	0	0.918069	0.895565	0.938871	0	0	0	0	0	0	0	0	0	0	0	0	0	0	0	0	0	0	1.02768	0	0	1.8655	0.541181	0	0	0	0	0	0	0	0	0	0	0	0	0	0	0	0	1.79446	0	0	0	0	0
s1596e8ecc073902a:ee0741fdbc854ebca	ENSG00000148296	SURF6	3.21533	0	2.1748	0	0.961662	4.04822	0	1.07709	0	1.19881	0	0	0	0	3.39888	1.71585	1.41119	0	0	0	0	0	1.71947	0	0	0	0	2.8533	0.778151	0	0	2.47777	0	0	0	0	1.16089	2.01133	0	2.62374	0.824458	1.05046	0	0	0	7.76783	0	4.17419	2.33621	0	1.21637	0	0	0	0	4.47602	0	0	0	0	0	0	0	0	0	2.50306	0	1.07963	2.47135	2.13934	1.33988	2.08256	1.53314	2.76036	0	0.749636	3.67228	1.79113	0.938871	0	0	0	0	0	0	0	0	0	0	0	2.19533	0	0	0	0	0	0	0	0	0	1.8655	0.541181	0	0	0	0	0.804229	0	0	0	0	0	1.30441	2.11565	1.14051	0	0	0	0.89723	0	0.771729	0	0	0
saea1413a9bc3fd86:e59f67add26bc3f2d	ENSG00000148296	SURF6	1.60767	0	0	0	0	0	0	0	0	0	0	0	0	0.683533	0	1.1439	0	0	0	0	0	0	0	0	0	0	0	0	0	2.36361	0	0	0	0	2.37358	1.83845	0	1.00566	0	0	0	0	0	0	1.31414	0	0	0	1.16811	0	0	0	0	0	0	0	0	0	0	0	0	0	0	0	0	0	0	0	0	0	0	0	0	0	0	0	0	0	0	0	0	0	0	0	0	0	0	0	0	0	0	0	0	0	0	0	0	0	0	0	0	1.08236	0	0	0	0	0	0	0	0	0	0	0.652205	0	0	0	0	0	0	0	0	0	1.09082	0
ENST00000372022	ENSG00000148296	SURF6	59.4836	41.7781	52.1951	38.5555	53.8531	58.6992	34.1553	24.7731	31.6781	28.7714	49.9256	42.2142	81.9005	135.339	132.556	133.837	26.8126	58.5956	20.1257	38.6115	63.0039	167.372	153.033	20.7955	22.9298	25.8153	50.3387	57.0661	52.1361	54.3631	39.6513	56.9887	75.5677	51.098	45.0981	40.446	29.0223	28.1586	43.4286	32.3594	61.0099	38.8669	29.5564	60.0994	64.3928	90.6247	56.6785	79.3095	68.9182	65.1073	52.3039	37.187	57.1403	80.2931	59.5673	61.1723	35.7805	134.651	131.124	33.2753	48.0029	19.0377	15.009	34.0078	31.4005	43.8035	37.8321	45.3444	61.7838	38.5082	56.2751	55.1878	39.8616	42.7856	19.398	19.4905	53.248	59.1073	25.3495	44.1066	40.4985	32.7823	18.9169	38.512	20.548	30.9884	12.2461	23.3662	49.6193	48.3946	15.3673	57.8235	20.8268	15.7896	23.8622	22.9029	70.2956	81.1863	37.6142	32.7891	198.675	207.272	31.7055	113.55	18.0118	4.42627	11.2592	9.11717	75.4295	21.704	19.1594	67.0056	83.4823	33.8504	22.8103	26.3821	60.6325	18.3868	100.49	79.9696	33.1843	14.7471	201.802	111.202
sbfdb2c6167457430:efaf0086532c6c8c8	ENSG00000148296	SURF6	0	0	0	0	0	0	0	1.07709	0	0	0	0	0	0.683533	2.26592	0.571951	0	0	0	0	0	0	0.859735	0	1.76383	0	0	0	0	2.36361	0	0	1.09518	0	0	0	0	1.00566	0	0	0	0	0	0	0	0	7.08481	0	0	0	0	0	0	0	0	0	0	3.06025	0	0	0	0	0	0	0	0	0	0	0	0	0	0	0	0	0	0	0	0	0	0	0	0	0	0	0	0	0	0	0	0	0	0	0	0	0	0	0	0	0	0	1.39912	0	1.98159	0	0	0	0	0	0	0	0	0	0	0	0	0	0	0	0.89723	0	0	0	2.18164	0.661918
s0afbbecfedfa3aa2:e2204aadc1976a4d0	ENSG00000148296	SURF6	0	0	0	0	0	0	3.41553	0	0	0	0	0	0	0.683533	2.26592	1.1439	0	0	0	0	0	0	0.859735	0	0	0	0	0	1.5563	0	0	0	0	0.964113	0	0	0	1.00566	0	0	0	0	0	0	0	0	0	1.3914	0	1.44683	1.21637	0	0	0	0	2.98401	0	0	0	0	0	0	2.50149	0	0	0	0	0	0	0	1.33988	0	3.06628	2.76036	0	0	3.67228	0	0	0	0	0	0	0	0	0	0	0.584156	0	0	0	0	0	0	0	0	0	0	2.0332	0	0	0.541181	0	0	0	0	0	0	0	0	0	0	0	0	0	0	0	0	0	0	0	0	0.545411	0
sf1233bc11445a92e:e38ac5d3ac4655e41	ENSG00000148296	SURF6	0	0	0	0	0	0	0	0	0	0	0	0	0	0	1.13296	1.1439	0	0	0	0	0	1.84941	0.859735	0	0	0	0	0	2.33445	0	0	0	1.09518	0	2.37358	0	0	0	0	0	0	0	0	0	0	0	0	0	0	1.44683	0	0	0	0	0	0	0	0	0	0	0	0	0	0	0	0	0	0	0	0	0	0	0	0	0	0	0	0	0	0	0	0	0	0	1.95695	0	0	0	0	0	2.19533	0	0	0	0	0	0	0	1.0166	1.49042	1.8655	1.08236	0	0	0	0	0.804229	0	1.06239	1.97309	0	2.39306	0	0	0	0	0	0	0	0	0	0	0	0
sf210adb8ca9a9169:ef60a797fffdf8dbe	ENSG00000148296	SURF6	1.60767	0	0	0	0	2.02411	0	0	0	0	0.713223	0	0	1.36707	2.26592	1.1439	0	0	0	0	1.40009	0	0.859735	0	0	0	1.14406	0	0.778151	0	3.30428	0	2.19037	1.92823	0	0	0	0	0	0	0	0	0	0	0	0	0	1.3914	0	0	1.21637	0	0	0	0	2.98401	0	0	0	0	0	0	0	0	0	0	0	1.07963	0	1.06967	1.33988	2.08256	1.53314	0	1.49215	0	0	0.895565	0	0	0	0	0	0	0	0	0	0	0	0	0	0	0	0	0	0	0	0	0	0	0	1.08236	0	0	0	0	0	0	0	0	0	0.598264	0.652205	0	0	0	0	0	0	0	0	0	1.63623	0
saea1413a9bc3fd86:e1b55642864664eef	ENSG00000148296	SURF6	0	0	2.1748	0	0.961662	0	0	0	0	0	0	0.76753	0	1.36707	1.13296	2.28781	0	1.50245	0	0	0	2.77411	1.71947	0	0	0	0	0	2.33445	0	0	0	0	0.964113	0	0	0	0	0	0	0	0	0	0	0	0	0	0	0	1.44683	0	0	0	1.57437	0	0	2.10474	0	0	0	0	0	0	0	0	0	1.08092	0	0	0	0	0	0	0	0	0	0	0.895565	0	0	0	0	0	0	0	0	0	0	0	0	0	0	0	0	0	0	0	1.02768	0	0	2.33187	1.08236	0	1.30518	0	0	0.804229	0	2.12478	0	0	1.19653	1.30441	0	0	0	0	0	1.79446	1.31098	0	0	1.09082	1.32384
sd4216c301400bb83:e7c873bdf6acc40be	ENSG00000148296	SURF6	3.21533	0	0	1.16835	0	2.02411	0	0	0	0	0	0	0	2.73413	0	2.28781	0	1.50245	0	5.51593	5.60035	3.69882	2.57921	0	1.76383	4.07609	0	0	3.1126	0	3.30428	3.71666	2.19037	0.964113	0	0	0	0	0	0	0	0	0	0	0	2.58928	0	2.78279	0	0	0	1.19958	0	0	0	2.98401	0	0	0	0	0	0	0	1.36031	0	0	0	0	0	0	0	0	0	0	0	0	0	0	0	0	0	0	0	0	0.978476	0	0	0	0	0	0	0	0	0	0	2.29029	0	0	1.0166	0	0.466374	3.78827	0	0	3.00197	0	0	0	0	0	1.4738	0.598264	2.60882	0	0	0	0	0	3.58892	0	0	0	0	1.32384
s20c82d1f9ed83ad0:e38ac5d3ac4655e41	ENSG00000148296	SURF6	3.21533	0	2.1748	0	1.92332	0	0	0	0	0	0	0	1.06364	4.78473	1.13296	1.71585	0	1.50245	0	0	0	0	0	0	1.76383	1.3587	1.14406	0	0.778151	0	1.65214	0	2.19037	0.964113	0	0	0	0	0	0	0	0	0	0	0	0	0	2.78279	1.16811	1.44683	1.21637	0	0	1.57437	10.8304	0	0	0	1.44092	0	0	0	0	0	0	1.25153	0	0	0	0	0	0	0	0	0	0	0	0	0.938871	0	0	0	0	0	0.978476	0	0	0	0	0	0	0	0	0	0	0	0	0	0	1.49042	1.8655	2.16472	0	0.652588	0	0	0.804229	0	0	0	0	2.39306	0.652205	1.41043	1.14051	0	0	0	1.79446	1.31098	0	0	1.09082	0.661918
sf1233bc11445a92e:e59354ea3cdb5a83d	ENSG00000148296	SURF6	0	1.19366	0	0	0	0	0	0	1.05594	0	0	0	0	0.683533	0	0	0	1.50245	0	0	2.80018	0	2.57921	0	0	0	1.14406	0	0.778151	0	0	0	1.09518	0.964113	0	0	0	0	0	0	0	0	0	0	0	0	0	0	0	0	0	1.19958	0	0	0	0	0	3.06025	0	0	0	0	0	0	0	0	0	0	0	0	1.33988	0	0	0	0	0	0	0.895565	0	0	0	0	0	0	0	1.03295	0	0	0	0	0	0	0	0	0	0	0	0	0	0	1.39912	1.62354	0	0	0	0	0.804229	0	0	0	0	0.598264	0.652205	0	0	0	0	0	0	0	0	0	0.545411	0.661918
s488d926055698009:ebf044ff490969702	ENSG00000148296	SURF6	0	1.19366	0	0	0	0	0	1.07709	0	0	0	0	1.06364	0	0	0	0	0	0	0	0	0.924705	0.859735	0	1.76383	0	0	0	1.5563	0	0	0	2.19037	0	0	0	0	0	0	0	0	0	0	0	0	0	0	0	0	0	0	0	0	1.57437	5.41521	0	0	0	0	0	0	0	0	1.36031	0	0	0	0	0	0	0	0	0	0	0	0	0	0	0	0	0	0	0	0	0	0	0	0	0	0	0	0	0	0	0	0	0	0	0	0	0	0	0	0	0	0	0	0	0	0	0	0.598264	0	0	0	0	0	0	0	0	0	0	0	0
s7ccbebabd5314154:ee0741fdbc854ebca	ENSG00000148296	SURF6	1.60767	0	0	0	0	0	0	0	0	0	0	0	0	0	0	0	0	0	0	0	0	0	0	3.46592	0	0	0	0	0	0	0	0	0	0	2.37358	0	0	0	0	1.74916	0.824458	0	0	0	0	0	0	0	0	0	0	0	0	0	0	0	0	0	0	0	0	0	0	0	0	0	0	0	0	0	0	0	0	0	0	0	0	0.895565	0	0	0	0	0	0	0	2.06589	0	0	0	0	2.19533	0	0	0	0	0	5.02111	0	0	0	1.8655	1.62354	0	0	0	0	0	0	1.06239	0	1.4738	0	0	0	0	0	0	0	0	0	0	0	1.63623	1.32384
ENST00000374270	ENSG00000106868	SUSD1	1.60767	0	2.1748	0	0.961662	8.09644	3.41553	1.07709	20.0628	8.39165	0.713223	0.76753	0	0	1.13296	0	0	0	1.43755	5.51593	1.40009	22.1929	18.9142	1.73296	0	10.8696	2.28812	0	31.9042	0	8.26069	3.71666	44.9025	7.7129	0	1.83845	18.5743	15.085	0	1.74916	2.47337	4.20183	0	2.18543	1.31414	0	0	0	3.50432	10.1278	3.64911	0	0.732569	9.44625	0	0	2.10474	12.241	1.44092	0	0	0	0	4.08093	0	7.50917	4.32367	5.39815	30.8919	37.4385	5.35953	6.24767	0	0	4.47646	3.74818	0.918069	0	0.938871	5.18901	2.99989	0	0	1.60467	0	2.06589	0	0	0	0	2.19533	2.40931	0	0	0	0	0	0	2.0332	4.47125	0	0	0	1.30518	0	2.21313	0	0	0	0	1.4738	0.598264	3.91323	0.705216	1.14051	0	0	0	0.89723	1.31098	0	0	0	1.32384
ENST00000374263	ENSG00000106868	SUSD1	0	0	0	0	0	0	0	0	0	0	0	0	0	0	0	0	0	0	0	0	0	2.77411	0.859735	0	1.76383	0	0	0	0	0	0	0	1.09518	2.89234	0	0	0	1.00566	0	0.874578	2.47337	0	5.91128	1.09272	0	0	0	0	0	0	0	0	0	0	0	0	2.10474	0	1.44092	0	0	0	0	0	3.92506	0	0	0	2.47135	7.4877	1.33988	1.04128	0	0	0	1.49927	0	0	1.87774	0	0	0	0	0	0	0	0	0	0	0	0	0	0	0	0	0	0	0	0	0	0	0	0	0.652588	0	0	0	0	0	0	0	0.598264	0.652205	1.41043	0	0	0	0	0	0	0	0	0	0
s81a9db3eaf7d9a9a:eb9c953cfdeb2d2b4	ENSG00000106868	SUSD1	0	0	0	0	0	0	0	0	2.11187	0	0	0	0	0	0	0	0	0	0	0	1.40009	0.924705	2.57921	0	0	0	0	0	1.5563	0	0	0	3.28555	0.964113	0	0	0	1.00566	0	0	0	0	0	0	0	0	0	0	0	0	0	0	0	1.57437	0	0	0	0	0	0	0	0	0	0	0	0	1.08092	0	1.23568	0	0	0	0	0	0	0	0	0	0	0	0	0	0	0	0	0	0	0	0	0	0	0	0	0	0	0	0	0	0	0	0	0	0	0	0	0	0	0	0	0	0	0	0.652205	0	0	0	0	0	0	0	0	0	0	0
ENST00000374264	ENSG00000106868	SUSD1	0	0	0	1.16835	0	0	0	0	1.05594	0	0	0	0	0	0	0	0	0	1.43755	0	0	0.924705	3.43894	0	0	0	0	0	2.33445	0	0	0	4.38073	0.964113	0	0	0	1.00566	0	0	0	0	0	0	0	0	0	0	1.16811	0	0	0	0	0	0	0	0	0	4.32276	0	0	0	0	1.36031	0	0	0	0	4.94271	4.27869	1.33988	1.04128	0	0	0	0	0.918069	0	0	0	0	0	0	0	0	0	0	0	0	0	0	0	0	0	0	0	0	0	0	0	0	0	0	0	0	0	0	0.701321	0	0	0	0	0	0	0	0	0	0	0	0	0	0	0	0
s99c0bc1cc34fccf1:eb77939f86d2a24d7	ENSG00000106868	SUSD1	0	0	0	0	0	0	0	0	1.05594	0	0	0	0	0	0	0	0	0	0	0	1.40009	1.84941	0.859735	0	0	0	0	0	0	0	0	0	0	0	0	0	0	1.00566	0	0	0	0	0	0	0	0	0	0	0	0	2.43274	0	0	0	0	0	0	0	0	0	0	0	0	0	0	0	0	1.07963	2.47135	2.13934	1.33988	0	0	0	1.49215	0	0	0	0	0	0	0	0	0	0	0	0	0	0	0	0	0	0	0	0	0	0	0	0	0	0	0	0	0	0	0	0	0	0	0	0	0	0	0	0	0	0	0	0	0	0.771729	0	0	0
sad14e1758562cb13:ed31cab2180955374	ENSG00000106868	SUSD1	0	0	0	0	0	0	0	0	0	0	0	0	0	0	0	0	0	0	0	0	0	0	0.859735	0	0	0	0	0	0.778151	0	1.65214	0	1.09518	0	0	0	1.16089	0	0	0	0	0	0	0	0	0	0	0	0	0	0	0	0	0	0	0	0	0	1.44092	0	0	0	0	0	0	0	0	0	0	4.27869	4.01965	0	0	0	0	0.749636	0	0	0	0	0	0	0	0	0	0	0	0	0	0	0	0	0	0	0	0	0	0	0	1.49042	0	0	0	0	0	0	0	0	0	0	0	0.598264	0	0	0	0	0	0	0	0	0	0	0	0
sf4180e3e7dbbe628:ea0349e1c28956136	ENSG00000106868	SUSD1	0	0	0	0	0	2.02411	0	0	0	0	0	0	0	0	0	0	0	0	0	0	0	1.84941	0.859735	0	0	0	0	0	0.778151	0	0	2.47777	3.28555	0	0	0	0	0	0	0	0	0	0	0	0	0	0	0	0	0	0	0	0	0	0	0	0	0	1.44092	0	0	0	0	0	0	0	0	0	3.70703	4.27869	0	0	0	0	0	0	0	0	0	0	0	0	0	0	0	0	0	0	0	0	0	0	0	0	0	0	0	0	1.0166	0	0	0	0	0	0	0	0	0	0	0	0	0	0	0	0	0	0	0	0	0	0	0	0	0
ENST00000358321	ENSG00000099994	SUSD2	8.03833	0	6.52439	1.16835	0.961662	4.04822	0	3.23128	1.05594	1.19881	3.56611	0.76753	0	2.73413	1.13296	1.1439	0	0	0	30.3376	5.60035	0	0	0	0	4.07609	0	2.8533	3.89075	0	0	1.23889	0	29.8875	2.37358	0	0	5.02832	27.1429	1.74916	1.64892	2.10092	5.91128	4.37086	2.62828	7.76783	14.1696	4.17419	0	1.44683	2.43274	0	2.19771	0	5.41521	10.4441	10.5237	0	0	0	0	0	0	111.546	0	212.76	4.32367	10.7963	13.5924	18.1844	0	0	0	0	0	0	28.4601	91.3477	10.3276	7.78351	2.99989	0	0	0	0	1.03295	2.04102	0.584156	2.25542	0	0	0	32.3972	0	18.5595	32.0641	0	2.05535	0	0	4.19737	4.87063	11.8896	4.56812	6.00393	0	0	0	0	0	0	2.99132	3.26103	0	0	0	0	0	0	0	0.771729	0	0	0
s5973a20ca7fc5eaf:e350a9bd6ed91571c	ENSG00000099994	SUSD2	0	0	0	0	0	0	0	0	0	0	0	0	0	0	0	0	0	0	0	2.75797	0	0	0	0	0	0	0	0	0	0	0	0	0	0	0	0	0	0	5.42857	0	0	0	0	0	0	0	0	0	0	0	0	0	0	0	0	0	0	0	0	0	0	0	0	4.08093	0	12.5153	0	0	0	0	0	0	0	0	0	0	0	1.79113	0	0	0	0	0	0	0	0	0	0	0	0	0	0	4.62817	0	0	0	0	0	0	0	0	0	0	0.652588	0	0	0	0	0	0	0	0	0	0	0	0	0	0	0	0	0	0	0	0
ENST00000375472	ENSG00000157303	SUSD3	1.60767	0	0	0	0	0	0	1.07709	0	0	0	0	0	3.41766	13.5955	2.28781	0	42.0686	1.43755	5.51593	7.00044	4.62352	5.15841	1.73296	0	6.79349	1.14406	11.4132	0.778151	0	0	7.43331	12.047	0	2.37358	0	0	0	5.42857	0.874578	3.29783	1.05046	11.8226	2.18543	2.62828	0	7.08481	1.3914	9.34484	2.89366	8.51459	0	0.732569	1.57437	5.41521	41.7762	0	6.12049	8.64552	47.14	59.4321	28.5566	17.5105	5.44124	0	2.50306	9.72826	9.71666	2.47135	3.20902	0	0	113.452	140.779	0	0	0	0.895565	2.81661	10.378	5.99977	0	1.71971	0	0	0	0	0	6.76627	4.83946	2.19533	0	4.62817	0	0	0	130.549	9.24908	0	0	6.52924	7.57653	5.94478	4.56812	3.00197	24.3445	13.6719	2.10396	1.06239	0	0	1.79479	5.86985	0.705216	0	2.39837	0	0	77.1617	9.17684	0	0	0.545411	0
ENST00000617293	ENSG00000157303	SUSD3	0	0	0	0	0	0	0	0	0	0	0	0	0	0	0	0.571951	0	3.0049	0	0	0	0	0.859735	0	0	0	0	2.8533	0	0	0	0	0	0	0	0	0	0	5.42857	0	0	0	0	0	0	0	0	0	0	1.44683	0	0	0	0	0	1.49201	0	0	2.88184	2.77294	2.28585	3.17295	2.50149	0	0	0	1.08092	0	0	0	0	0	6.13256	13.8018	0	0	0	0	0.938871	0	0	0	0	0	0	0	0	0	2.25542	0	0	0	0	0	0	0	25.1056	0	0	0	0.466374	0.541181	1.98159	0	0	4.42627	0.804229	0	0	0	0	0	0	0	0	2.39837	0	0	12.5612	0	0	0	0	0
sa91828418756082a:ec3edcca011263966	ENSG00000157303	SUSD3	0	0	0	0	0	0	0	0	0	0	0	0	1.06364	0	0	0	0	1.50245	0	0	0	0	0	0	0	0	0	2.8533	0	0	0	0	0	0	0	0	0	0	0	0	0	0	0	0	0	2.58928	0	0	0	0	0	0	0	0	0	0	0	0	0	2.77294	9.1434	0	0	0	0	0	1.08092	0	0	0	0	0	3.06628	5.52073	0	0	0	0	0	0	0	0	0	0	0	0	0	0	0	0	0	0	0	0	0	0	0	2.05535	0	0	0.466374	0	0	0.652588	0	0	1.60846	1.40264	0	0	0	0	0	0	0	0	0	0	0	0	0	0	0	0
s8ea66410b4974592:ebc909675cea27908	ENSG00000157303	SUSD3	0	0	0	0	0	0	0	0	0	0	0	0	0	0	0	0	0	0	0	0	1.40009	0	0	0	0	0	0	2.8533	0	0	0	1.23889	0	0	0	0	0	0	0	0	0	0	0	0	0	0	0	0	1.16811	0	0	0	0	0	0	0	0	0	0	0	2.28585	0	0	0	0	0	1.08092	0	1.23568	0	0	0	6.13256	6.90091	0	0	0	0	0.938871	0	0	0	0	0	0	0	0	0	0	0	0	2.40931	2.31409	0	0	0	5.02111	0	0	0	0.466374	0	0	0	0	0	0	0	0	0	0	0	0	0	0	0	0	2.62669	2.69169	0	0	0	0	0
s6c7e9eaed2454b12:e4cc1f66a5c053ca4	ENSG00000157303	SUSD3	0	0	0	0	0	0	0	0	0	0	0	0	0	0	0	0	0	0	0	0	0	0	0	0	0	0	1.14406	0	0	0	0	0	0	0	0	0	0	0	0	0.874578	0	0	0	0	0	0	0	0	0	0	0	0	0	0	0	1.49201	0	0	0	0	0	0	0	0	0	0	0	0	0	0	0	0	0	0	0	0	0	0	0	0	0	0	0	0	0	0	0	0	0	0	0	0	0	0	0	0	0	0	0	0	0.466374	0	0	0	0	2.21313	0.804229	0	0	0	0	0	0	0	0	0	0	0	3.58892	0	0	0	0	0
s7f885c065a1a8501:e94809065a6d4420e	ENSG00000157303	SUSD3	0	0	0	0	0	0	0	0	0	0	0	0	0	0	0	0	1.41119	3.0049	0	0	0	0.924705	0	0	0	0	0	0	0	0	0	0	1.09518	0	0	0	0	0	0	0	0	0	5.91128	0	0	2.58928	0	0	0	0	0	0	0	0	0	1.49201	0	3.06025	0	2.77294	4.5717	0	0	0	0	1.25153	0	0	0	0	0	0	1.53314	1.38018	0	0	0	0	0	0	1.49994	0	0	0	0	0	0	0	0	0	0	0	0	0	0	0	10.0422	1.02768	0	0	0.466374	0	0	0	0	2.21313	0.804229	0	0	0	0	0	0.652205	0	0	0	0	0	0.89723	0	0	0	0	0
s02cdfdee6527c0fc:e4d1d1a512277d39b	ENSG00000157303	SUSD3	0	0	0	0	0	0	0	0	0	0	0	0	0	0	0	0	0	0	0	0	0	0	0	0	0	0	0	0	0	0	0	1.23889	0	0	0	0	0	0	0	0	0.824458	0	0	0	0	0	0	0	0	0	0	0	0	0	0	2.98401	0	3.06025	0	0	0	0	0	0	0	0	0	0	0	0	0	0	4.59942	8.28109	0	0	0	0	0	0	0	0	0	0	0	0	0	0	0	0	0	0	0	0	0	0	0	3.08303	0	0	1.8655	1.08236	0	0	0	0	1.60846	0	0	0	0	0	0.652205	0	0	0	0	0	0.89723	0	0	0	0	0
s6349375da3f8144e:e0cee0465861a1f32	ENSG00000157303	SUSD3	0	0	0	0	0	0	0	0	0	0	0	0	0	0.683533	0	0	0	1.50245	0	0	0	0.924705	0	0	0	0	1.14406	0	0.778151	0	0	0	0	0	0	0	0	0	0	0	0	0	0	0	0	0	0	0	0	0	0	0	0	0	0	1.49201	0	0	1.44092	2.77294	4.5717	3.17295	0	0	0	0	0	0	0	0	0	0	9.19884	11.0415	0	0	0	0	0	0	1.49994	0	0	0	0	0	0	0	0	0	0	0	0	0	0	0	0	0	0	0	0.932748	0	0	0	0	0	3.21692	0	0	0	0	0	0	0	0	0	0	0	3.58892	0	0	0	0	0
ENST00000366878	ENSG00000143502	SUSD4	0	3.58098	6.52439	3.50504	2.88499	2.02411	0	7.53964	4.22374	4.79523	0	0	0	0.683533	0	0	11.2895	0	14.3755	5.51593	1.40009	0	0	1.73296	1.76383	0	0	2.8533	0	0	0	11.15	0	3.85645	0	0	0	1.00566	13.5714	24.4882	19.787	6.30275	5.91128	18.5762	24.9686	0	0	0	0	0	1.21637	1.19958	10.256	0	0	19.3961	25.2568	0	0	0	0	0	0	0	0	0	0	0	4.94271	8.55738	0	0	0	0	0	0	0	0	16.8997	0	0	0	0	0	2.93543	4.13178	0	0.584156	0	0	2.19533	0	0	0	0	0	5.02111	0	5.083	1.49042	0.932748	3.24709	0	0.652588	0	0	0	1.40264	0	0	0	0	0	4.93651	1.14051	4.79675	0	2.62669	17.0474	0	0	0	0	0
ENST00000343846	ENSG00000143502	SUSD4	0	0	0	0	0.961662	6.07233	6.83107	0	0	1.19881	0	0	0	0.683533	0	1.1439	0	0	1.43755	0	0	0	0	0	0	0	0	0	0	0	0	0	0	0	0	0	1.16089	0	2.71429	3.49831	3.29783	1.05046	0	1.09272	2.62828	2.58928	0	0	0	0	0	0	0	0	0	7.46004	4.20947	0	0	0	0	0	0	0	0	0	0	0	2.47135	1.06967	0	0	0	0	0	0	0	0	1.87774	0	0	0	0	0	0	3.09884	0	0	0	0	0	0	0	0	0	0	0	0	0	1.49042	0.932748	0	0	0	0	0	0	0	0	0	0	0	0	0.705216	0	2.39837	2.75602	2.62669	5.38338	0	0	0	0	0
s671e828af1a8d74a:ec45c7183605ad2b6	ENSG00000143502	SUSD4	0	0	10.874	0	0.961662	2.02411	3.41553	8.61673	1.05594	1.19881	0	0	0	0	0	0.571951	4.23356	0	5.7502	0	0	0	0	0	1.76383	0	0	0	0	0	0	3.71666	0	1.92823	0	0	0	0	5.42857	8.74578	11.5424	11.555	0	18.5762	11.8272	0	0	0	1.16811	0	0	1.19958	3.66284	0	0	13.4281	12.6284	0	0	0	0	0	0	0	0	0	0	0	2.47135	1.06967	0	0	0	0	0	0	0	0	12.2053	0	0	0	0	0	0	5.16473	0	0.584156	0	0	2.19533	0	0	0	0	0	0	0	1.0166	1.49042	0.466374	0.541181	0	0.652588	3.00197	0	0.804229	0	0	0	0	0	0	0.705216	0	2.39837	0	0	4.48615	0	0	0	0	0
sdaf0fcf7f6bdc10e:eb0bef75f5d5fd0f7	ENSG00000143502	SUSD4	0	0	0	0	0	2.02411	0	0	0	0	0	0	0	0	0	0.571951	0	0	0	0	0	0	0	0	0	0	0	0	0	0	0	1.23889	0	0	0	0	0	0	0	1.74916	2.47337	1.05046	0	0	0	0	0	0	0	0	0	0	0.732569	0	0	5.96803	4.20947	0	0	0	0	0	0	0	0	0	0	0	2.47135	4.27869	0	0	0	0	0	0	0	0	0.938871	0	0	0	0	0	0	0	0	0	0	0	0	0	0	0	0	0	0	0	2.0332	0	0	0.541181	0	0	0	0	0	0	0	0	0	0	0	0.705216	0	0	0	0	2.69169	0	0	0	0	0
ENST00000681285	ENSG00000143502	SUSD4	0	0	0	0	0	0	0	0	0	0	0	0	0	0	0	0	0	0	0	0	0	0	0	0	0	0	0	0	0	0	0	1.23889	0	0	0	0	0	0	0	0.874578	0	0	0	1.09272	1.31414	0	0	0	0	0	0	0	0	0	0	0	2.10474	0	0	0	0	0	0	0	0	0	0	0	0	4.27869	0	0	0	0	0	0	0	0	0	0	0	0	0	0	0	0	0	0	0	0	0	0	0	0	0	0	0	0	0	0	0	0	0	0	0	0	0	0.701321	0	0	0	0	0	0	0	0	0	0	0	0	0	0	0	0
s7a7db6ec8711c38f:ec45c7183605ad2b6	ENSG00000143502	SUSD4	0	0	0	0	0	0	0	0	0	0	0	0	0	0	0	0	0	0	0	0	0	0	0	1.73296	0	0	0	0	0	0	0	1.23889	0	0	0	0	0	0	0	0.874578	1.64892	0	0	1.09272	2.62828	0	0	0	0	0	0	0	0.732569	0	0	4.47602	2.10474	0	0	0	0	0	0	0	0	0	0	0	0	0	0	0	0	0	0	0	0	0	0	0	0	0	0	0	0	1.03295	0	0	0	0	2.19533	0	0	0	0	0	0	0	0	0	0	0	0	0	0	0	0	0	0	0	0	0	0	1.41043	0	0	0	0	0.89723	0	0	0	0	0
ENST00000344029	ENSG00000143502	SUSD4	0	4.77464	26.0976	0	1.92332	0	0	19.3877	2.11187	2.39761	0	0	0	0	0	0	9.87831	0	11.5004	2.75797	0	0	0	5.19888	1.76383	0	0	0	0	0	0	8.6722	0	2.89234	9.49433	0	0	0	10.8571	11.3695	10.718	7.3532	11.8226	6.5563	9.19897	0	0	0	0	1.44683	1.21637	4.79833	8.79082	0	0	10.4441	48.4089	0	0	0	0	0	0	1.36031	0	1.25153	0	1.07963	16.0638	12.8361	0	0	0	0	0	0	0	0	2.81661	0	0	0	0	0	0	3.09884	2.04102	0	0	2.41973	6.586	0	2.31409	0	0	0	10.0422	0	1.0166	0	0	0.541181	0	1.95776	0	2.21313	0	0.701321	0	0	0	0	0	7.05216	1.14051	0	0	0	1.79446	0	0	0	0	0
s874acb90f0ada1d8:eb75434de845d03cd	ENSG00000143502	SUSD4	0	0	0	0	0	0	3.41553	0	0	0	0	0	0	0	0	0	0	0	0	0	0	0	0	0	0	0	0	0	0	0	0	1.23889	0	0	0	0	0	0	0	1.74916	0	0	0	0	0	0	0	0	0	0	0	0	2.93027	0	0	4.47602	0	0	0	0	0	0	0	0	0	0	0	0	3.70703	3.20902	0	0	0	0	0	0	0	0	0	0	0	0	0	0	0.978476	0	0	0.584156	0	2.41973	0	0	0	0	0	0	5.02111	1.02768	0	0	0	0	0	0	3.00197	0	0	0.701321	0	0	0	0	0	0	0	4.79675	11.0241	0	1.79446	0	0	0	0	0
s7a7db6ec8711c38f:ed11eb7f30f1b9441	ENSG00000143502	SUSD4	0	0	2.1748	0	0	0	0	1.07709	0	0	0	0	0	0	0	0	1.41119	0	0	0	0	0	0	0	0	0	0	0	0	0	0	1.23889	0	0	0	0	0	0	5.42857	0	1.64892	2.10092	0	0	2.62828	0	0	0	0	0	0	0	0	0	0	1.49201	2.10474	0	0	0	0	0	0	0	0	0	0	0	0	0	0	0	0	0	0	0	0	0	0	0	0	0	0	0	0	0	0	0	0	0	0	0	0	0	0	0	0	0	0	0	0.466374	0	0	0	0	0	0	0	0	0	0	0	0	0	0	0	0	0	0.89723	0	0	0	0	0
ENST00000681669	ENSG00000143502	SUSD4	0	0	0	0	0.961662	0	0	0	0	0	0	0	0	0	0	0	0	0	0	2.75797	0	0	0	0	0	0	0	0	0	0	0	0	0	0.964113	0	0	0	0	2.71429	0	0	0	0	0	1.31414	0	0	0	0	0	0	0	0	0	0	2.98401	0	0	0	0	0	0	0	0	0	0	0	0	3.70703	1.06967	0	0	0	0	0	0	0	0	0	0	0	0	0	0	0	0	0	0	0	0	0	0	0	0	0	0	0	0	0	0	0.466374	0	0	0	0	0	0	0	0	0	0	0	0	0	0	0	0	2.62669	0.89723	0	0	0	0	0
s790ab12c93c372c3:ed11eb7f30f1b9441	ENSG00000143502	SUSD4	1.60767	0	0	0	0	0	0	0	0	0	0	0	0	0	0	0	0	0	0	0	0	0	0	0	0	0	0	0	0	0	0	0	0	0	0	0	0	0	0	0	0.824458	0	0	2.18543	0	0	0	0	0	0	0	0	1.46514	0	0	1.49201	4.20947	0	0	0	0	0	0	0	0	1.25153	0	0	0	0	0	0	0	0	0	0	0	0	0	0	0	0	0	0	0.978476	0	0	0	0	0	0	0	0	0	0	0	0	0	0	0	0	0.541181	0	0	0	0	0	0	0	0	0	0	0	0	0	0	0	0	0.89723	0	0	0	0	0
s790ab12c93c372c3:ec45c7183605ad2b6	ENSG00000143502	SUSD4	0	0	0	0	0	0	0	1.07709	0	0	0	0	0	0	0	0	1.41119	0	0	0	0	0	0	0	0	0	0	0	0	0	0	0	0	0	0	0	0	0	0	0	0.824458	0	0	0	0	0	0	0	0	0	0	0	0.732569	0	0	1.49201	0	0	0	0	0	0	0	0	0	0	0	0	1.23568	0	0	0	0	0	0	0	0	0	0.938871	0	0	0	0	0	0	0	0	0	0	0	0	0	0	0	0	0	0	0	0	0	0	0	0	0	0	0	0	0	0	0	0	0	0	0	0	0	0	2.62669	1.79446	0	0	0	0	0
sbdd4b8c718e9d992:e330b9988fdc01f60	ENSG00000143502	SUSD4	0	0	0	0	0	0	0	2.15418	0	0	0	0	0	0	0	0	1.41119	0	0	0	0	0	0	0	0	0	0	0	0	0	0	1.23889	0	0	0	0	0	0	0	0	1.64892	0	0	0	1.31414	0	0	0	0	0	0	1.19958	0	0	0	4.47602	2.10474	0	0	0	0	0	0	0	0	0	0	1.07963	1.23568	1.06967	0	0	0	0	0	0	0	0	0	0	0	0	0	0	0	0	0	0	0	0	0	0	0	0	0	0	0	0	0	0	0	0	0	0	0	0	0	0	0	0	0	0	0	0	0	0	0	2.62669	0	0	0	0	0	0
ENST00000309558	ENSG00000173705	SUSD5	1.60767	0	0	0	0	0	0	6.46255	0	0	0	0	0	4.78473	1.13296	3.43171	0	0	0	11.0319	0	0	0	5.19888	14.1107	19.0218	0	17.1198	0	0	9.91283	0	0	0	4.74717	20.223	26.7005	37.2096	5.42857	1.74916	1.64892	2.10092	0	2.18543	0	5.17856	7.08481	4.17419	1.16811	5.78731	3.64911	1.19958	0	0	5.41521	4.47602	0	0	0	0	0	0	0	1.36031	19.6253	1.25153	1.08092	0	0	0	4.01965	2.08256	0	0	5.96862	11.9942	5.50841	7.16452	0.938871	0	0	0	0	0	0.978476	1.03295	0	0.584156	0	2.41973	0	2.40931	0	0	2.65135	0	0	23.6365	3.0498	1.49042	5.59649	4.87063	0	0	3.00197	0	0	0	0	3.94617	0	11.367	8.47867	0.705216	0	0	0	0	0.89723	0	13.8911	17.6966	0	0
sc64c43ad3cebb6b0:e59323e23d0b7e75d	ENSG00000173705	SUSD5	0	0	0	0	0	0	0	0	0	0	0	0	0	1.36707	0	0	0	0	0	0	0	0	0	0	1.76383	0	0	0	0	0	0	0	0	0	0	5.51536	3.48267	2.01133	0	0	0.824458	0	0	0	0	0	0	0	1.16811	1.44683	0	0	0	0	0	0	0	0	0	0	0	0	0	0	11.7752	0	0	0	0	0	0	1.04128	0	0	0	0.749636	0	0	0	0	0	0	0	0	0	1.03295	0	0	0	0	0	0	0	0	0	0	0	0	0	0	0.932748	1.08236	0	0	0	0	0	0	0	0	0	0	1.30441	0	0	0	0	0	0	0	0.771729	0	0	0
ENST00000342745	ENSG00000100647	SUSD6	6.43066	4.77464	15.2236	3.50504	3.84665	2.02411	3.41553	4.30837	11.6153	9.59045	7.84545	6.14024	3.19093	4.1012	1.13296	5.14756	1.41119	6.0098	1.43755	11.0319	2.80018	1.84941	2.57921	1.73296	7.05533	2.71739	5.72031	14.2665	3.1126	4.72723	4.95642	1.23889	3.28555	14.4617	7.12075	11.0307	20.896	13.0736	0	3.49831	4.12229	1.05046	0	2.18543	1.31414	7.76783	0	5.56558	7.00863	1.44683	2.43274	1.19958	0.732569	0	10.8304	10.4441	0	0	1.44092	0	0	0	0	14.9634	15.7003	30.0367	3.24275	7.5574	3.70703	5.34836	1.33988	1.04128	16.8645	19.3226	2.23823	3.74818	7.34455	15.2246	2.81661	0	0	2.04889	0	1.60467	0	0	4.08205	5.84156	0	0	10.9767	4.81863	0	0	0	0	0	0	0	0	1.39912	2.16472	3.96319	0.652588	0	0	0	0	1.06239	0	0	2.39306	3.26103	11.2835	11.4051	0	0	5.25338	0	0	0	0.983143	0.545411	3.97151
sa7204f3b021686c7:e351eeb68cf27987c	ENSG00000100647	SUSD6	1.60767	0	0	0	0	0	0	0	0	1.19881	0	0	0	1.36707	0	0	0	0	0	0	0	0	0	0	0	0	0	0	0	0	0	0	0	0	0	0	0	1.00566	0	0.874578	0	0	0	1.09272	0	0	0	0	0	0	1.21637	0	0	0	0	2.98401	0	0	0	0	0	0	0	2.72062	0	0	0	0	1.23568	1.06967	0	0	1.53314	5.52073	2.23823	0	0	1.79113	0.938871	0	0	0	0	0	0	0	0	0	0	0	0	0	0	0	0	0	0	0	0	0	0	0	0	0	3.00197	0	0	0	0	0	0	0	0	0	1.14051	0	0	0	0	0	0	0	0.545411	0
s7a17fa23684e3ce2:ee971facfa2a3da37	ENSG00000100647	SUSD6	1.60767	0	0	0	0	0	0	0	0	0	0	0	0	0	0	0	0	0	2.8751	0	0	0	0	0	0	0	1.14406	0	0	0	0	0	0	0.964113	0	0	0	0	0	0	0	0	0	0	0	0	0	0	0	0	0	0	0	0	0	1.49201	0	0	0	0	0	0	0	0	3.92506	0	0	0	0	0	0	0	0	2.76036	0	0	0.918069	0	0.938871	0	0	0	0	0	0	0	0	0	0	0	0	0	0	0	0	0	0	0	0	0	0	0	0	0	0	0	0	0	0	0	0	0	0	0	0	0	0	0	0	0	0	0	0	0
ENST00000376687	ENSG00000101945	SUV39H1	3.21533	3.58098	10.874	7.01008	2.88499	6.07233	13.6621	4.30837	29.5662	20.3797	12.838	3.83765	0	28.7084	18.1274	21.7342	0	25.5417	2.8751	0	16.8011	14.7953	15.4752	0	1.76383	19.0218	5.72031	5.70661	7.00336	0	4.95642	6.19443	20.8085	3.85645	2.37358	12.8692	8.12624	5.02832	2.71429	6.99663	13.1913	6.30275	5.91128	3.27815	2.62828	44.0177	21.2544	20.8709	15.1854	23.1493	21.8947	0	5.12798	0	0	16.4121	6.31421	36.723	27.3775	36.0482	34.2878	19.0377	10.006	1.36031	3.92506	6.25764	19.4565	33.4685	19.7708	22.4631	52.2554	49.9814	53.6599	89.7118	29.8431	23.2387	22.0337	21.4936	10.3276	12.9725	13.4995	10.2445	13.7577	4.814	1.95695	8.26357	0	3.50493	4.51084	7.25919	2.19533	7.22794	2.31409	0	7.95406	4.58059	0	9.24908	7.1162	1.49042	43.8392	43.8357	7.92638	6.52588	3.00197	0	8.84652	1.40264	4.24955	3.94617	4.42141	27.5202	18.2617	2.82086	1.14051	11.9919	5.51204	5.25338	15.2529	0	5.4021	0.983143	133.08	103.921
s167c855a54f6aa8c:ee467079224dd1726	ENSG00000101945	SUV39H1	0	0	0	0	0	0	0	0	0	0	0	0	0	0	0	0	0	0	0	0	0	0	0	0	0	0	0	0	0	0	0	0	0	0	0	0	0	0	0	0	0	0	0	0	0	0	0	0	0	0	0	0	0	0	0	0	0	3.06025	0	0	0	0	0	0	0	0	0	0	0	1.06967	0	1.04128	0	1.38018	1.49215	0	0	0	0	0	0	0	0	0	0	0	0	0	0	0	0	0	0	0	0	0	0	0	0	0	0	1.08236	0	0.652588	0	0	0	0	0	0	0	0.598264	0	0	0	0	0	0	0	1.31098	0	0	0	1.32384
s4e165d6d5ceb474d:e55ee0a8845a296fd	ENSG00000101945	SUV39H1	0	0	0	0	0	0	0	0	2.11187	2.39761	0.713223	0	0	0.683533	1.13296	0	0	0	0	0	0	0	0	0	0	0	0	0	0	0	0	0	0	0	0	0	0	0	0	0	0	0	0	0	0	0	0	0	0	0	0	0	0	0	0	0	0	0	1.44092	0	0	0	0	0	0	0	0	0	0	0	1.33988	0	1.53314	5.52073	0.746077	0	0	0.895565	0	0	0	0	1.71971	0	0	1.03295	0	0	0	0	0	0	0	0	0	0	0	0	0	0	1.8655	1.08236	0	0	0	0	0	0	0	0	1.4738	0	0.652205	0	0	0	0	0	0	0	0	0	0.545411	0.661918
s830d3fa8f93628e4:e8270d4c59ff98666	ENSG00000101945	SUV39H1	0	0	0	0	0	0	0	0	3.16781	0	0	0	0	2.0506	0	1.1439	0	0	0	0	0	0	0	0	0	0	0	0	0	0	0	0	0	0	0	1.83845	0	0	0	0	0	0	0	0	0	0	0	1.3914	0	0	0	0	0	0	0	0	0	0	0	0	0	0	0	0	0	0	0	0	0	2.13934	2.67977	2.08256	1.53314	4.14055	0.746077	1.49927	0	0	0.938871	0	0	0	0	0	0	0	0	0	0	0	0	0	0	0	0	2.29029	0	0	0	0	0.466374	0	0	0	0	0	0	0	0	0	0	0	0	0	0	0	0	0	0	0	0	0	0.545411	0.661918
s5fa7eaf673bd89ae:ea4058d1814d4b27f	ENSG00000101945	SUV39H1	0	0	0	0	0	0	0	0	0	0	0	0	0	0	0	1.1439	0	0	0	0	0	0	0	0	0	0	0	0	0	0	0	0	0	0	0	0	0	0	0	0	0	1.05046	0	0	0	0	0	0	0	0	2.43274	0	0	0	0	0	0	0	0	0	0	0	0	0	0	0	0	0	0	0	1.33988	0	1.53314	2.76036	0	0.749636	0	0	0	0	0	0	0	0	0	0	0	0	0	0	0	0	0	0	0	0	0	0	0	0	0	0	0	0	0	0	0	0	0	0	0	0	0	0	0	0	0	0	0	0	0	0	0	0
ENST00000337852	ENSG00000101945	SUV39H1	1.60767	0	0	0	0	0	0	1.07709	0	0	0	0	0	0	0	0	0	0	0	0	0	0	0	0	0	0	0	0	0	0	0	0	0	0	0	0	0	0	0	6.99663	1.64892	1.05046	0	5.46358	0	0	0	0	0	0	0	0	2.19771	0	0	0	4.20947	0	0	0	0	0	0	0	0	0	0	0	0	0	0	0	0	0	0	0	0	0	0.938871	0	0	0	0	0	0	0	0	0	0	0	0	0	0	0	0	0	0	0	1.0166	0	0	0	0	0	0	0	0	0	0	0	0	0	0	0.705216	0	0	0	0	0	0	0	0	0	0
ENST00000378331	ENSG00000152455	SUV39H2	6.43066	1.19366	0	0	0.961662	8.09644	3.41553	1.07709	21.1187	17.9821	9.27189	6.14024	1.06364	19.1389	27.1911	18.3024	1.41119	16.527	0	2.75797	14.0009	31.44	18.0544	0	5.2915	10.8696	1.14406	2.8533	3.89075	4.72723	0	18.5833	19.7133	1.92823	4.74717	1.83845	4.64357	8.04531	2.71429	6.12205	3.29783	3.15137	0	5.46358	5.25655	20.7142	56.6785	25.0451	12.8492	17.3619	14.5964	1.19958	5.86055	1.57437	5.41521	2.98401	0	27.5422	21.6138	16.6376	34.2878	15.8648	27.5164	1.36031	3.92506	1.25153	20.5374	15.1148	76.612	56.6926	73.6935	48.9401	38.3285	33.1244	26.8588	26.2373	11.9349	17.0157	4.69436	5.18901	25.499	4.09778	13.7577	4.814	22.505	74.3721	4.08205	2.33662	29.3205	31.4565	8.78133	0	2.31409	0	7.95406	6.87088	0	4.1107	81.328	87.9345	59.2295	60.0711	0	6.52588	6.00393	2.21313	73.1848	93.2757	6.37433	238.744	237.282	31.1097	45.0022	4.93651	6.84309	19.187	33.0722	0	7.17784	14.4207	18.5215	30.4774	23.9981	17.2099
s619a9bd50f382871:ea01495bc60c7b6b8	ENSG00000152455	SUV39H2	0	0	0	0	0	0	0	0	0	0	0.713223	0.76753	0	2.73413	1.13296	1.71585	0	0	0	0	0	2.77411	4.29868	0	0	0	0	0	0.778151	0	0	0	2.19037	0	0	0	0	1.00566	0	0	0	0	0	0	0	0	0	1.3914	1.16811	0	1.21637	0	0	0	0	0	0	3.06025	5.76368	0	4.5717	0	0	0	0	0	0	1.07963	3.70703	0	0	3.12384	1.53314	4.14055	0	0.749636	1.83614	0	0	0	0	0	0	0	1.95695	3.09884	0	0	2.25542	0	0	2.40931	0	0	0	0	0	0	2.0332	5.96166	5.13012	3.78827	0	0	0	0	4.82537	2.10396	0	11.8385	13.2642	2.39306	5.21764	0	0	0	0	0	0	0	0	1.96629	2.72705	0.661918
ENST00000354919	ENSG00000152455	SUV39H2	0	0	0	0	0	8.09644	0	0	8.44749	11.9881	5.70578	1.53506	0	7.51886	7.93073	9.15122	0	1.50245	0	0	5.60035	9.24705	9.45709	0	0	5.43479	0	0	0.778151	0	1.65214	1.23889	5.47592	0.964113	4.74717	0	2.32178	1.00566	2.71429	0	0	0	0	0	0	5.17856	7.08481	12.5226	3.50432	2.89366	6.08185	0	0.732569	1.57437	0	2.98401	0	6.12049	10.0864	16.6376	13.7151	3.17295	5.00299	0	0	1.25153	4.32367	3.23889	22.2422	9.62705	24.1179	21.8668	10.732	4.14055	8.20685	2.99855	3.67228	5.37339	0	2.5945	4.49983	2.04889	1.71971	4.814	27.3973	38.219	0	0	13.5325	12.0987	0	2.40931	0	0	10.6054	4.58059	5.02111	0	31.5146	35.77	43.8392	52.4945	0	0	0	0	22.5184	27.3515	2.12478	69.058	81.0591	17.9479	15.0007	0	0	4.79675	5.51204	0	3.58892	1.31098	10.8042	9.83143	8.72657	5.95726
sfb957ebae458af41:ecc1db39b9b634e20	ENSG00000152455	SUV39H2	0	0	0	0	0	0	0	0	1.05594	0	0.713223	0.76753	0	2.0506	2.26592	1.1439	0	0	0	0	1.40009	2.77411	1.71947	0	0	1.3587	0	0	0	0	0	1.23889	1.09518	0	0	0	0	0	0	0	0	0	0	0	0	0	0	0	1.16811	1.44683	1.21637	0	0	0	0	0	0	0	2.88184	2.77294	0	0	2.50149	0	0	0	0	0	0	2.13934	1.33988	4.16511	3.06628	1.38018	1.49215	1.49927	1.83614	0.895565	0.938871	0	0	0	0	0	0.978476	4.13178	0	0	0	0	0	2.40931	0	0	0	0	0	0	3.0498	2.98083	0	0	0	0	0	0	3.21692	6.31189	0	9.86544	13.2642	1.79479	2.60882	0	1.14051	0	0	0	0.89723	0	0	0.983143	3.27246	2.64767
sfb957ebae458af41:e1866f00e059729fe	ENSG00000152455	SUV39H2	0	0	0	0	0	0	0	0	2.11187	2.39761	0	0	0	0	0	0	0	0	0	0	0	0.924705	0.859735	0	0	0	0	0	0	0	0	1.23889	1.09518	0	0	0	0	0	0	0	0	0	0	1.09272	0	0	0	1.3914	0	0	1.21637	0	0.732569	0	0	0	0	3.06025	0	0	0	0	0	0	0	0	1.08092	1.07963	3.70703	5.34836	0	1.04128	1.53314	2.76036	0	0	0	1.79113	1.87774	0	0	2.04889	3.43943	0	0	1.03295	0	0	0	4.83946	0	0	0	0	0	0	0	0	0	0	0.466374	1.08236	0	0	0	0	1.60846	2.10396	0	5.91926	1.4738	1.19653	1.95662	0	0	0	2.75602	0	0	0	0	0	0	0
s619a9bd50f382871:edf0fa3c267c864ab	ENSG00000152455	SUV39H2	0	0	0	0	0	0	0	0	1.05594	0	0	0	0	0.683533	0	0	0	1.50245	0	0	0	0	0	0	0	0	0	0	0	0	0	0	0	0	0	0	0	0	0	0	0	0	0	0	0	0	0	0	0	0	0	0	0	0	0	0	0	0	0	0	0	0	0	0	0	0	0	0	0	0	0	0	1.53314	0	0	0	0	0	0	0	0	0	0	0	0	0	0	0	0	0	0	0	0	0	0	0	0	0	0	1.49042	0	0.541181	0	0	0	0	0	0	0	1.97309	1.4738	0	0	0	0	0	0	0	0	0	0	0	1.09082	0
s4e8103f747119ead:e3f7ba280b1364907	ENSG00000152455	SUV39H2	0	0	0	0	0	0	0	0	0	0	0	0	0	0.683533	0	0.571951	0	1.50245	0	0	2.80018	0	0	0	0	0	0	0	0	0	0	0	0	0	0	0	0	0	0	0	0	0	0	0	0	0	0	0	0	0	1.21637	0	0.732569	1.57437	0	0	0	0	0	0	0	0	5.00299	0	0	0	0	0	1.23568	0	0	1.04128	0	0	0	0	0	0	0	0	0	0	0	1.60467	1.95695	0	0	0	0	0	0	0	0	0	0	0	0	0	0	1.49042	1.39912	1.08236	0	0	0	0	0	0	0	3.94617	2.9476	0	0	0	0	0	0	0	0	0	0	0	0	0
s091688e93b1f815b:e3f7ba280b1364907	ENSG00000152455	SUV39H2	0	1.19366	0	0	0	0	0	0	0	0	0	0	0	0	0	0	0	0	0	0	0	0	0.859735	0	0	0	0	0	0	0	0	0	1.09518	0	0	0	0	0	0	0	0	0	0	0	0	0	0	0	0	0	0	0	0	0	0	0	0	0	0	2.77294	2.28585	0	0	0	0	0	0	0	0	1.06967	0	1.04128	0	0	0	0.749636	0	0	0	0	0	0	0	0	0	1.03295	0	0	0	0	0	0	0	0	0	0	0	0	0	0	0.932748	0	0	0	0	0	0	0.701321	0	1.97309	2.9476	0.598264	0	0	0	0	0	0	0	0	0.771729	0	0	0
ENST00000378325	ENSG00000152455	SUV39H2	0	0	0	0	0	0	3.41553	0	2.11187	1.19881	0.713223	0.76753	0	0.683533	0	0	0	3.0049	0	0	0	2.77411	0	0	0	0	0	0	0	0	0	0	1.09518	0	0	0	0	0	0	0	0	0	5.91128	0	0	0	7.08481	1.3914	0	0	1.21637	0	0	0	0	0	0	6.12049	0	2.77294	0	0	2.50149	0	0	0	0	0	1.23568	8.55738	1.33988	2.08256	0	4.14055	0	0	0	0	0	2.5945	0	2.04889	1.71971	0	2.93543	5.16473	0	0	2.25542	0	0	0	0	0	0	0	0	0	1.0166	1.49042	6.52924	4.87063	0	0.652588	0	0	0.804229	4.20792	0	1.97309	17.6856	1.19653	0.652205	0	0	0	0	0	0	0	0.771729	0	0.545411	0.661918
s619a9bd50f382871:ece69138fa812909f	ENSG00000152455	SUV39H2	0	0	0	0	0	2.02411	3.41553	0	2.11187	0	0.713223	0	0	1.36707	0	1.1439	0	0	0	0	0	0	0	0	0	0	0	0	0	0	0	0	0	0	0	0	0	0	0	0	0	0	0	0	0	0	0	2.78279	0	0	0	0	0	0	0	0	0	0	0	0	0	0	0	0	0	0	0	0	0	0	1.33988	0	1.53314	0	0.746077	0.749636	0	0.895565	0	0	0	0	0	1.60467	0	0	0	0	0	0	0	0	0	0	0	0	0	0	0	0	0.466374	0	0	0	0	0	0	0	0	1.97309	0	0	0	0	0	4.79675	0	0	0	0	0.771729	0	0	0
s86ed5d4cb1166b85:e46bd4e452b0e45c2	ENSG00000152455	SUV39H2	0	0	0	0	0	0	0	0	0	0	0	0	0	0	0	0	0	0	0	0	0	0	0	0	0	0	0	0	0	0	0	0	0	0	0	0	0	0	0	0	0	1.05046	0	0	0	0	0	0	0	0	0	0	0	0	0	0	0	0	0	0	0	0	0	0	0	0	1.08092	0	0	0	0	0	1.53314	0	0.746077	0	0	0	0	0	0	0	0	0	0	0	0	0	0	0	0	0	0	0	0	0	0	0	0	1.49042	0.932748	0.541181	0	0	0	0	0	0	0	0	1.4738	0.598264	1.30441	0	0	0	0	0	0	0	0	0	0	0
sfb957ebae458af41:e7ff341a421f4a43a	ENSG00000152455	SUV39H2	0	0	0	0	0	2.02411	0	0	0	0	0	0	0	0.683533	0	1.1439	0	0	1.43755	0	0	0	0.859735	0	0	0	1.14406	0	0.778151	0	0	1.23889	0	0	0	1.83845	0	0	0	0	0	0	0	1.09272	0	0	0	0	0	0	0	0	0	0	0	0	0	0	0	0	0	0	0	0	0	0	0	1.07963	0	1.06967	0	1.04128	0	1.38018	0	0.749636	0	0	0	0	0	0	0	1.60467	0	0	0	0	0	0	0	0	0	0	0	0	0	0	0	0	0	0	0	0	0	0	0	0.701321	0	0	0	0	0	0	0	0	0	0	0	0	0	0.983143	0	0
sb878078365ccb72e:e3f7ba280b1364907	ENSG00000152455	SUV39H2	0	0	0	0	0	0	0	0	0	0	0	0	0	0	0	0	0	0	0	0	0	0.924705	0.859735	0	0	0	0	0	0	0	0	0	0	0	0	0	0	0	0	0	0	0	0	0	0	2.58928	0	0	0	0	0	0	0	0	0	0	0	3.06025	1.44092	5.54588	2.28585	0	0	0	0	0	0	0	0	1.06967	0	1.04128	0	0	0	0	0	0	0	0	1.49994	0	0	0	0	0	0	0	0	0	0	0	0	0	2.65135	2.29029	0	0	1.0166	0	0.466374	1.08236	0	0	0	0	0.804229	0	0	0	1.4738	1.19653	0.652205	0	0	0	2.75602	0	0	0	0	0	0	0
sb241778c61ee43ef:e0dd72dd6c28ac95f	ENSG00000152455	SUV39H2	0	0	0	0	0	0	0	0	0	0	0	0	0	0	0	0	0	0	0	0	0	0	0	0	0	0	0	0	0	0	0	0	0	0	0	0	0	0	0	0.874578	0	0	0	0	0	0	0	1.3914	0	0	0	0	0	0	0	0	0	0	0	0	2.28585	0	0	0	0	0	0	0	0	0	0	2.08256	0	0	0	0	0	0	0	0	0	0	0	0	0	0	0	0	0	0	0	0	0	0	0	0	0	0	2.0332	0	0.932748	0	0	0	0	0	0	1.40264	0	0	0	0	0	0	0	0	0	0	0	0	0	0	0	0
s53ea8df82c625b69:eb4dc2608d448d64b	ENSG00000152455	SUV39H2	0	0	0	0	0	0	0	0	0	0	0.713223	0	0	0	0	0.571951	0	0	0	0	0	0	0	0	0	0	0	0	0.778151	0	0	0	0	0	0	0	0	0	0	0	0	0	0	0	0	0	0	0	0	0	0	0	0	0	0	0	0	0	0	0	2.28585	3.17295	0	0	0	0	0	0	0	1.06967	0	0	1.53314	1.38018	0	0	0	0	0	2.5945	0	0	0	0	0.978476	0	0	0	0	0	0	0	0	0	0	0	0	0	0	1.49042	0.932748	0	1.98159	0	0	0	3.21692	0	0	0	1.4738	0	0	0	0	0	0	0	0	0	0	0	0.545411	0
ENST00000322652	ENSG00000178691	SUZ12	20.8996	11.9366	28.2724	25.7036	26.9265	26.3134	34.1553	20.4647	51.7409	34.7654	15.6909	9.9779	13.8274	81.3404	43.0525	52.0476	21.1678	136.723	34.5012	44.1275	81.2051	134.082	120.363	27.7274	31.749	158.968	89.2368	34.2396	79.3714	16.5453	37.9992	33.4499	120.47	40.4927	21.3622	38.6076	34.8267	43.2435	0	11.3695	11.5424	4.20183	0	8.74173	9.19897	85.4462	56.6785	58.4386	51.3966	62.2136	42.573	32.3887	2.93027	14.1694	21.6608	44.7602	31.571	0	1.44092	0	0	0	0	28.5665	15.7003	38.7974	8.64734	28.0704	49.4271	57.7623	24.1179	49.9814	113.452	189.085	21.6362	21.7395	43.1492	46.5694	7.51097	0	0	0	0	0	0.978476	1.03295	0	1.16831	2.25542	0	2.19533	0	0	0	0	0	0	0	0	0	3.73099	2.7059	0	0	0	0	0.804229	1.40264	0	0	1.4738	0.598264	1.95662	0	1.14051	0	0	0	0	0	0	0.983143	1.09082	0.661918
s32555930392fcf9b:e3f7f5423417dfccf	ENSG00000178691	SUZ12	0	0	0	0	0	0	0	0	0	0	0	0	0	0.683533	1.13296	0	0	0	0	0	0	0	0	0	0	0	0	0	0	0	0	0	0	0	0	0	0	1.00566	0	0	0	0	0	0	0	0	0	0	1.16811	2.89366	0	0	0	0	0	1.49201	0	0	0	0	0	0	0	0	0	0	0	0	0	0	0	0	1.53314	0	0	1.49927	0	0	0	0	0	0	0	0	0	0	0	0	0	0	0	0	0	0	0	0	0	0	0	0	0	0	0	0	0	0	0	0	0	0	0	0	0	0	0	0	0	0	0	0	0	0	0	0
s8ab802c59a7f95b6:e292a3028e9959e70	ENSG00000178691	SUZ12	0	0	0	0	0.961662	0	0	1.07709	0	0	0	0	0	0	0	0.571951	0	1.50245	0	0	0	1.84941	2.57921	0	0	1.3587	0	0	1.5563	0	0	0	1.09518	0	0	1.83845	1.16089	1.00566	0	0	0	0	0	0	0	2.58928	0	1.3914	0	0	0	0	0	0	0	1.49201	0	0	0	0	0	0	0	0	0	0	0	0	0	0	0	1.04128	0	0	0	0	0	0.895565	0	0	0	0	0	0	0	0	0	0	0	0	2.19533	0	0	0	0	0	0	0	0	0	0	0	0	0	0	0	0	0	0	0	0	0	0	0	0	0	0	0	0	0	0	0	0	0
ENST00000580398	ENSG00000178691	SUZ12	3.21533	3.58098	2.1748	2.33669	0.961662	0	0	1.07709	11.6153	4.79523	2.85289	4.60518	1.06364	10.253	5.6648	13.7268	2.82238	13.5221	2.8751	0	16.8011	5.54823	11.1766	3.46592	0	28.5326	13.7287	11.4132	11.6723	2.36361	14.8692	4.95554	17.5229	5.78468	2.37358	1.83845	3.48267	1.00566	0	2.62374	0.824458	1.05046	0	1.09272	0	15.5357	0	9.73977	5.84053	7.23414	9.73096	2.39916	0	0	0	0	0	0	0	0	0	0	0	1.36031	11.7752	3.75459	1.08092	4.31852	7.41406	6.41803	6.69941	7.28895	10.732	20.7027	0	3.74818	9.18069	14.329	2.81661	0	0	0	0	0	0	0	0	0	0	0	0	0	0	0	0	0	0	0	0	0	0.466374	0.541181	0	0	0	0	0	0	0	0	0	0	0	0	0	0	0	0	0	0	0	0	0	0
s82b2ba9d2088cedb:e4d8b0afc5d0a764b	ENSG00000178691	SUZ12	0	0	0	0	0	0	0	0	0	0	0	0	0	0.683533	0	0	0	0	0	0	0	0.924705	0	0	0	0	0	0	0	0	0	1.23889	0	0	0	0	0	0	0	0	0	0	0	0	0	0	0	0	0	0	1.21637	0	0	0	0	0	0	0	0	0	0	0	0	0	0	0	1.08092	0	2.47135	0	2.67977	1.04128	0	2.76036	0.746077	0	0	0	0	0	0	0	0	0	0	0	0	0	0	0	0	0	0	0	0	0	0	0	0	0	0	0	0	0	0	0	0	0	0	0	0	0	0	0	0	0	0	0	0	0	0	0	0	0
s2a8fb37f7394ceff:e292a3028e9959e70	ENSG00000178691	SUZ12	0	0	0	0	0	0	0	0	0	0	0.713223	0	0	0	1.13296	0	0	0	0	0	0	0.924705	0.859735	0	0	0	0	0	0	0	0	0	1.09518	0.964113	0	1.83845	0	0	0	0	0	0	0	0	0	0	0	1.3914	0	0	1.21637	0	0	0	0	0	0	0	0	0	0	0	0	0	0	1.25153	0	0	0	0	0	1.04128	1.53314	0	0.746077	0	0	0	0	0	0	0	0	0	0	0	0	0	0	0	0	0	0	0	0	0	0	0	0	0	0	0	0	0	0	0	0	0	0	0	0	0	0	0	0	0	0	0	0	0	0	0	0	0
sa4c2825711919e49:e1a8c7a750b96d767	ENSG00000178691	SUZ12	0	0	0	0	0.961662	2.02411	0	0	0	1.19881	0	0	2.12729	1.36707	1.13296	1.1439	0	3.0049	0	0	0	0	0	1.73296	0	1.3587	2.28812	2.8533	2.33445	2.36361	1.65214	1.23889	0	1.92823	0	0	1.16089	0	0	0	0	0	0	1.09272	0	0	0	1.3914	0	1.44683	0	0	0.732569	0	0	2.98401	0	0	0	0	0	0	0	0	3.92506	0	0	0	0	1.06967	0	0	1.53314	5.52073	0	1.49927	1.83614	1.79113	0	0	0	0	0	0	0	0	0	0	0	0	0	0	0	0	0	0	0	0	0	0	0	0	0	0	0	0	0	0	0	0	0	0	0	0	0	0	0	0	0	0	0	0	0	0
s0e150f08455ed922:e292a3028e9959e70	ENSG00000178691	SUZ12	0	0	0	0	0	2.02411	0	0	1.05594	0	0	0	0	1.36707	2.26592	2.85976	0	1.50245	0	0	0	0	0	1.73296	0	0	0	2.8533	0	2.36361	0	0	2.19037	0	0	0	0	0	0	0	0	0	0	0	0	0	0	0	0	1.44683	1.21637	0	0	0	0	1.49201	0	0	0	0	0	0	0	0	0	0	0	0	0	0	0	1.04128	1.53314	1.38018	0	0.749636	0	0	0	0	0	0	0	0	0	0	0	0	0	0	0	0	0	0	0	0	0	0	0	0	0	0	0	0	0	0	0	0	0	0	0	0	0	0	0	0	0	0	0	0	0	0	0	0
s957d58a7325d4d56:e467f3de33b2e26ab	ENSG00000178691	SUZ12	0	0	0	0	0	0	0	0	0	0	0	0	0	0	0	0.571951	0	0	0	2.75797	0	0	0	0	0	0	0	0	1.5563	0	0	0	3.28555	0	0	0	1.16089	0	0	0	0	0	0	0	0	0	0	0	0	0	0	0	0	0	0	0	0	0	0	0	0	3.17295	0	0	0	0	0	0	0	1.06967	0	0	1.53314	1.38018	0	0	0	0	0	0	0	0	0	0	0	0	0	0.584156	2.25542	0	0	0	0	0	0	0	0	0	0	0	0.466374	0.541181	0	0	0	0	0.804229	0	0	0	0	1.79479	0	0	0	0	0	0	0	0	0.771729	0	0	3.30959
s4cd88c833ed62463:eb02119ab0bdffdb6	ENSG00000178691	SUZ12	1.60767	0	0	0	0	0	0	0	1.05594	1.19881	0	0	0	0	0	0	1.41119	1.50245	0	0	0	1.84941	1.71947	0	0	1.3587	0	0	0	0	0	0	2.19037	0	0	0	0	0	0	0	0	1.05046	0	0	0	0	0	0	0	1.44683	0	0	0	0	0	0	0	0	0	0	0	0	0	0	0	0	0	0	1.23568	0	0	0	0	0	0	0	0	0	0	0	0	0	0	0	0	0	0	0	0	0	0	0	0	0	0	0	0	0	0	1.49042	0.466374	0	0	0	0	0	0	0	0	0	0	1.19653	0	0.705216	0	0	0	0	0	0	0	0	1.63623	0
s30bedfacd7426d02:e4e751baac5ddd958	ENSG00000178691	SUZ12	0	0	0	0	0	0	0	0	0	0	0	0.76753	0	0.683533	0	0	0	0	0	0	1.40009	0	0	0	0	1.3587	0	0	0.778151	0	1.65214	1.23889	0	0	0	0	0	0	0	0	0	0	0	1.09272	0	0	0	0	1.16811	0	0	0	0	0	0	0	0	0	0	0	0	0	0	0	0	0	0	1.07963	0	0	0	1.04128	0	1.38018	0	0	0	0	0	0	0	0	0	0	0	0	0	0	0	0	0	0	0	0	0	0	0	0	0	0	0	0	0	0	0	0	0	0	0	0	0	0	0	0	0	0	0	0	0	0	0	0	0	0
sf2178b9558ce2bc8:e45a4b379aebd369b	ENSG00000178691	SUZ12	0	0	0	0	0	0	0	0	0	0	0	0	0	1.36707	1.13296	1.1439	0	3.0049	0	0	0	0	2.57921	0	0	0	0	0	0	0	0	0	2.19037	0	0	0	1.16089	0	0	0	0	0	0	0	0	0	0	0	2.33621	2.89366	3.64911	0	0	0	0	0	0	0	0	0	0	0	0	0	0	1.25153	0	0	0	0	0	1.04128	0	0	0	0	0	0	0	0	0	0	0	0	0	0	0	0	0	0	0	0	0	0	0	0	0	0	0	0	0	0	0	0	0	0	0	0	0	0	0	0	0	0	0	0	0	0	0	0	0	0	0	0
s6b0fc5ceae3aeed3:eb9efaa26ec85a949	ENSG00000178691	SUZ12	0	0	0	0	0	0	0	0	0	0	0	0	0	2.0506	2.26592	2.28781	0	0	0	0	1.40009	0	0	0	0	0	0	0	0	0	0	0	0	0	0	0	0	0	0	0	0	0	0	0	0	0	0	0	0	0	0	0	0	0	0	0	0	0	0	0	0	0	0	0	0	0	0	0	0	0	0	0	1.53314	1.38018	0	0	0	0	0	0	0	0	0	0	0	0	0	0	0	0	0	0	0	0	0	0	0	0	0	0	0	0	0	0	0	0	0	0	0	0	0	0	0	0	0	0	0	0	0	0	0	0	0	0
see167f7395208145:e704f24574617b732	ENSG00000178691	SUZ12	0	0	0	0	0	0	0	0	0	0	0	0	0	0	1.13296	0.571951	0	0	1.43755	0	0	0	0	0	0	0	0	0	0	0	0	0	0	0	0	0	0	0	0	0	0	0	0	0	0	0	0	2.78279	0	0	0	0	0	0	5.41521	0	0	0	0	0	0	0	0	0	0	0	0	0	1.23568	1.06967	0	1.04128	0	1.38018	0	0	0	1.79113	0	0	0	0	0	0	0	0	0	0	0	0	0	0	0	0	0	0	0	0	0	0	0	0	0	0	0	0	0	0	0	0	0	0	0	0	0	0	0	0	0	0	0	0	0	0
ENST00000369146	ENSG00000159164	SV2A	6.43066	0	0	1.16835	0	6.07233	0	1.07709	0	0	0	0	0	36.2272	11.3296	34.889	0	3.0049	0	0	0	0	0	0	0	0	0	0	1.5563	0	1.65214	0	0	1.92823	0	1.83845	6.96535	8.04531	8.14286	21.8645	31.3294	7.3532	0	28.4106	26.2828	36.2499	0	40.3505	11.6811	26.0429	15.8128	0	8.79082	0	0	1.49201	0	0	0	0	0	0	0	1.36031	3.92506	2.50306	0	0	0	1.06967	1.33988	10.4128	0	0	0.746077	1.49927	0	0	17.8385	0	0	2.04889	0	1.60467	0	0	2.04102	0	0	4.83946	0	0	0	0	2.65135	2.29029	0	2.05535	0	0	20.9868	12.9883	0	1.30518	0	0	0	0	0	0	0	9.57223	9.13087	1.41043	0	0	0	0	0.89723	0	0	0	0	0
ENST00000369145	ENSG00000159164	SV2A	0	0	0	0	0	0	0	0	0	0	0	0	0	0	0	2.28781	0	1.50245	0	0	0	0	0	0	0	0	0	0	0	0	0	0	0	0.964113	0	0	0	0	0	0	0	0	0	0	0	2.58928	0	1.3914	0	0	0	0	0	0	0	0	0	0	0	0	0	0	0	0	0	0	0	0	0	0	1.33988	0	0	0	0	0	0	0	0	0	0	0	0	0	0	0	0	0	0	0	0	0	0	0	0	0	0	0	0	0	1.8655	2.7059	0	0	0	0	0	0	0	0	0	0	0.652205	0	1.14051	0	0	0	0	0	0	0	0	0
s40cdc50558b5fba5:e6ddfc13adba72fd4	ENSG00000159164	SV2A	1.60767	0	0	0	0	0	0	0	0	0	0	0	0	0	0	0	0	0	0	0	0	0	0	0	0	0	0	0	0	0	0	0	0	0	0	0	0	0	0	0	0	4.20183	0	0	0	0	0	2.78279	0	0	0	0	1.46514	0	0	0	0	0	0	0	0	0	0	0	0	0	0	0	0	0	0	0	0	0	0	0	0	0	0	0	0	0	0	0	0	0	0	0	0	0	0	0	0	0	0	0	0	0	0	0	0.466374	0	0	0	0	0	0	0	0	0	0	0	0	0	0	0	0	0	0	0	0	0	0	0
ENST00000394232	ENSG00000185518	SV2B	0	1.19366	0	0	0	0	0	0	0	0	0	0	2.12729	1.36707	0	1.1439	0	1.50245	0	0	0	0	0	0	3.52767	0	0	0	0	4.72723	0	0	0	0	0	0	0	0	0	27.1119	22.2604	5.25229	0	14.2053	11.8272	0	0	0	5.84053	4.34049	8.51459	2.39916	4.39541	0	0	0	0	0	0	0	0	0	0	0	0	0	0	0	0	0	0	3.12384	0	0	0	0	0.918069	0	7.51097	0	0	0	0	0	0	0	0	0.584156	0	0	0	0	0	0	0	0	0	0	1.0166	1.49042	0	0	0	0	0	0	0	0	0	0	0	4.18785	10.4353	0.705216	1.14051	0	0	0	0	0	0	0	0	0
sc940d4bcab63b352:e0da5be2863cdc2d3	ENSG00000185518	SV2B	0	1.19366	0	0	0.961662	0	0	0	0	1.19881	0	0	0	0	0	0	2.82238	0	1.43755	0	0	0	0	0	0	0	0	0	0	2.36361	0	0	0	0	0	0	0	0	0	0.874578	0	1.05046	0	1.09272	1.31414	0	0	0	1.16811	1.44683	0	0	0	0	5.41521	0	0	0	0	0	0	0	0	0	0	0	0	0	0	0	0	0	0	0	0	0	0	0	0.938871	0	0	0	0	0	0	0	0	0	0	0	0	0	0	0	0	0	0	0	0	0	0	0	0	0	0	0	0	0	0	0	0	4.18785	1.95662	0.705216	0	0	0	0	0	0	0	0	0	0
ENST00000330276	ENSG00000185518	SV2B	0	0	0	0	0	0	0	0	0	0	0	0	0	0	0	0.571951	0	0	0	0	0	0	0	0	0	0	0	0	0	0	0	0	0	0	0	0	0	0	0	1.74916	3.29783	0	0	0	2.62828	0	0	0	1.16811	1.44683	3.64911	1.19958	0.732569	0	0	0	0	0	0	0	0	0	0	0	0	0	0	0	0	0	0	0	0	0	0	0	0	0	0.938871	0	0	0	0	0	0	0	0	0	0	0	0	0	0	0	0	0	0	0	0	0	0	0	0	0	0	0	0	0	0	0	0	0	0	0	0	0	0	0	0	0	0	0	0	0
ENST00000372521	ENSG00000177868	SVBP	43.407	26.2605	17.3984	9.34678	8.65496	28.3376	17.0777	18.3106	6.33562	5.99403	23.5363	29.1662	17.0183	14.3542	38.5207	21.7342	14.1119	30.049	12.9379	30.3376	12.6008	64.7293	44.7062	19.0626	10.583	25.8153	10.2966	25.6797	17.8975	16.5453	14.8692	17.3444	39.4266	12.5335	4.74717	11.0307	16.2525	16.0906	54.2857	43.7289	46.1697	59.8761	100.492	59.0067	47.309	15.5357	28.3392	29.2193	40.8837	30.3834	49.8712	8.39707	57.1403	25.19	32.4913	25.3641	0	30.6025	24.4956	16.6376	13.7151	25.3836	10.006	25.8459	62.801	8.7607	36.7512	23.7518	21.0065	23.5328	68.334	57.2703	22.9971	19.3226	45.5107	53.2242	15.6072	19.7024	43.1881	38.9176	29.9989	20.4889	24.076	19.256	5.87086	10.3295	22.4513	3.50493	47.3639	48.3946	0	16.8652	30.0831	12.6317	119.311	158.03	45.19	5.13838	11.1826	16.3946	6.06286	5.95299	11.8896	0.652588	33.0216	11.0657	9.65075	11.9225	3.18716	9.86544	20.6332	8.3757	3.91323	2.82086	2.28103	86.3415	162.605	0	10.7668	2.62195	7.71729	3.93257	1.09082	1.98575
s875605e1fd7783e4:e5dc549d0d34fc073	ENSG00000177868	SVBP	1.60767	1.19366	0	1.16835	0	4.04822	0	0	2.11187	1.19881	0.713223	2.30259	1.06364	0.683533	0	0	0	1.50245	0	0	1.40009	2.77411	6.01815	0	0	0	2.28812	0	0.778151	0	0	1.23889	2.19037	2.89234	2.37358	0	1.16089	1.00566	2.71429	5.24747	1.64892	4.20183	5.91128	3.27815	9.19897	2.58928	7.08481	1.3914	2.33621	4.34049	6.08185	0	3.66284	0	0	1.49201	0	3.06025	2.88184	0	0	0	0	1.36031	7.85013	0	2.16183	0	0	1.06967	8.0393	5.20639	1.53314	1.38018	2.98431	2.99855	0	1.79113	1.87774	2.5945	1.49994	0	0	0	0.978476	0	2.04102	0	4.51084	4.83946	0	4.81863	2.31409	0	10.6054	11.4515	5.02111	0	1.0166	0	0.466374	1.62354	0	0	0	2.21313	1.60846	1.40264	0	1.97309	0	0.598264	1.30441	0	0	7.19512	8.26806	0	0	0	0	0	0	0
ENST00000374461	ENSG00000165124	SVEP1	0	1.19366	0	0	0	0	0	0	0	0	0.713223	0.76753	0	0	0	0	0	0	1.43755	2.75797	0	0	0	0	0	0	0	2.8533	0	0	14.8692	0	0	0.964113	2.37358	0	0	0	0	0	0	0	0	0	0	0	0	0	0	0	0	0	0.732569	0	0	0	0	0	0	0	0	0	0	0	0	1.25153	0	0	0	0	0	0	0	0	0	0	0.918069	1.79113	0	0	0	0	1.71971	1.60467	0	0	0	0	0	0	0	0	0	0	0	0	0	4.1107	0	0	0	0	0	3.91553	0	0	0	0	11.6863	0	0	0	0	1.41043	0	0	0	0	0	0	0	0.983143	0	0
s758f86aa2558d921:ea07c3eea2f0dc443	ENSG00000197321	SVIL	0	0	0	0	0	0	0	0	4.22374	1.19881	0.713223	0	0	1.36707	0	0.571951	0	0	0	2.75797	0	0	0	0	0	2.71739	4.57625	0	1.5563	0	0	0	0	0	0	1.83845	2.32178	1.00566	0	0	0	0	0	0	0	0	0	0	0	0	0	0	0	0	5.41521	0	0	0	0	0	0	0	0	0	0	5.00611	1.08092	1.07963	0	1.06967	0	0	0	0	0.746077	0	2.75421	0.895565	0	0	0	0	0	0	0	0	0	0	0	0	0	0	0	0	0	0	0	0	0	0	0	0	0	0	0	0	0	0	0	0	0	0	0	0	0	0	0	0	0	0	0	0	0	0
s1976e5b9d3e6d9e4:eee3c92e9359e7cc1	ENSG00000197321	SVIL	0	0	0	0	0	0	0	0	0	0	2.13967	0	0	1.36707	0	0.571951	0	0	0	0	1.40009	0	0	0	0	0	0	0	0	0	0	0	0	0	0	1.83845	0	2.01133	0	0	0	0	0	0	0	0	0	0	0	0	0	0	0	0	0	1.49201	0	0	0	0	0	0	0	0	0	0	0	0	0	0	1.33988	0	0	0	0	0	0.918069	0	0	0	0	0	0	0	0	0	0	0	0	0	0	0	0	0	0	0	0	0	0	0	0	0	0	0	0	0	0	0	0	0	0	0	0	0	0	0	0	0	0	0	0	0	0	0
se9f4146d9676b397:ea07c3eea2f0dc443	ENSG00000197321	SVIL	0	0	0	0	0	0	0	0	1.05594	2.39761	0.713223	0	0	0	0	0.571951	0	0	0	2.75797	0	0	0	0	0	9.51088	2.28812	0	0.778151	0	0	0	0	0	0	1.83845	1.16089	0	0	0	0	0	0	0	0	0	0	0	0	0	0	0	0	0	0	1.49201	2.10474	0	0	0	0	0	0	1.36031	0	5.00611	2.16183	0	0	1.06967	0	0	0	0	0	0.749636	0	0.895565	0	0	0	0	0	0	0	0	0	0	0	0	0	0	0	0	0	0	0	0	0	0	0	0	0	0	0	0	0	0	0	0	0	0	0	0	0	0	0	0	0	0	0	0	0	0
ENST00000623175	ENSG00000291093	SVIL-AS1	22.5073	21.4859	17.3984	9.34678	15.3866	2.02411	0	17.2335	6.33562	7.19284	14.2645	9.9779	15.9546	0.683533	0	0	12.7007	1.50245	8.6253	16.5478	5.60035	8.32234	12.0363	22.5285	22.9298	16.3044	3.43218	2.8533	22.5664	18.9089	14.8692	7.43331	9.85665	9.64113	18.9887	0	0	0	19	9.62036	2.47337	2.10092	11.8226	7.64901	2.62828	0	0	0	0	0	0	11.9958	5.12798	23.6156	16.2456	8.95204	12.6284	18.3615	18.732	2.77294	0	0	0	32.6475	15.7003	15.0183	3.24275	1.07963	9.88542	10.6967	45.556	38.5273	0	0	25.3666	15.7424	10.0988	7.16452	21.594	7.78351	17.9993	28.6845	15.4774	17.6513	0	0	14.2872	30.3761	0	2.41973	26.344	12.0466	16.1986	6.31584	7.95406	9.16118	15.0633	34.941	0	0	0	0	15.8528	39.1553	15.0098	4.42627	2.41269	1.40264	61.6185	0	0	0	0	28.9139	41.0585	11.9919	0	7.88008	26.0197	47.1952	0	0	2.18164	2.64767
s5b7dff5cc169c3af:e85898b0d9929a104	ENSG00000291093	SVIL-AS1	6.43066	2.38732	0	0	2.88499	2.02411	3.41553	2.15418	3.16781	0	6.419	4.60518	2.12729	0	0	0	0	0	2.8751	5.51593	2.80018	4.62352	2.57921	0	1.76383	1.3587	2.28812	5.70661	2.33445	0	11.565	7.43331	4.38073	8.67702	0	0	0	0	5.42857	8.74578	1.64892	1.05046	5.91128	1.09272	1.31414	0	0	0	0	0	0	2.39916	1.46514	11.0206	0	8.95204	0	12.241	1.44092	0	0	0	0	9.52218	11.7752	3.75459	0	1.07963	9.88542	7.4877	8.0393	16.6605	0	0	6.71469	4.49782	3.67228	4.47783	0.938871	0	1.49994	10.2445	5.15914	1.60467	0	0	6.12307	2.92078	0	0	6.586	4.81863	2.31409	0	0	0	0	9.24908	0	0	0	0	0	13.7044	15.0098	0	0	0	8.4991	0	0	0	0	4.93651	4.56206	0	0	2.62669	16.1501	7.86586	0	0	2.72705	1.32384
ENST00000414457	ENSG00000291093	SVIL-AS1	3.21533	0	0	0	0	0	0	0	0	0	0.713223	1.53506	0	0	0	0	0	0	0	0	0	0	0.859735	0	0	0	0	0	0	0	3.30428	0	0	1.92823	0	0	0	0	0	0.874578	4.12229	0	0	5.46358	1.31414	0	0	0	0	0	0	0	2.93027	0	0	1.49201	0	0	0	0	0	0	0	1.36031	0	0	1.08092	0	0	0	0	2.08256	0	0	2.98431	3.74818	0.918069	0	1.87774	0	0	0	1.71971	1.60467	0	0	0	0	0	0	0	0	0	0	0	0	0	0	0	0	0	0	1.98159	0.652588	3.00197	0	0	0	1.06239	0	0	0	0	1.41043	0	0	0	0	7.17784	2.62195	0	0	0.545411	0.661918
ENST00000701307	ENSG00000291093	SVIL-AS1	0	0	0	0	0	0	0	0	0	0	2.13967	0	0	0	0	0	0	0	0	0	0	0.924705	0	0	0	0	0	0	0	0	0	0	1.09518	0	0	0	0	0	0	0	0	0	5.91128	0	1.31414	0	0	0	0	0	0	0	0.732569	0	0	1.49201	0	0	0	0	0	0	0	0	0	1.25153	1.08092	1.07963	1.23568	2.13934	0	3.12384	0	0	1.49215	0.749636	0	0	0	2.5945	0	0	8.59857	1.60467	0	0	4.08205	0.584156	0	0	0	0	0	0	0	0	0	0	0	0	0	0	0	0	0	0	0	0	1.06239	0	0	0	0	0	0	0	0	0	0.89723	0	0	0	0	0
s76b0371246f15f29:e52f54f3d823d0cf2	ENSG00000291093	SVIL-AS1	1.60767	0	0	0	0	0	0	0	0	0	0	0	0	0	0	0	0	0	0	0	0	0	0.859735	0	0	1.3587	0	0	0	0	1.65214	0	0	0	0	0	0	0	0	0	0	0	0	1.09272	0	0	0	0	0	0	0	0	0	0	0	0	0	0	0	0	0	0	0	0	0	0	0	0	0	0	0	0	0	0	0.746077	0.749636	0	0	0	0	0	0	0	0	0	0	0	0	0	0	0	0	2.31409	0	0	0	0	0	0	0	0	0	1.98159	0	0	0	0	0	0	0	0	0	0	0	0	0	2.75602	0	0	0	0	0	0	0
s6fffb21efe732ccf:e85898b0d9929a104	ENSG00000291093	SVIL-AS1	4.823	3.58098	0	2.33669	1.92332	0	0	0	0	3.59642	6.419	6.14024	0	0	0	0	1.41119	0	0	0	0	0.924705	0.859735	1.73296	3.52767	2.71739	3.43218	0	0.778151	0	1.65214	0	1.09518	0.964113	0	0	0	0	0	0.874578	0	0	0	0	0	0	0	0	0	0	0	1.19958	0.732569	9.44625	0	1.49201	0	3.06025	1.44092	0	0	0	0	1.36031	3.92506	0	1.08092	1.07963	1.23568	1.06967	2.67977	4.16511	0	0	6.71469	8.246	0.918069	0.895565	0	2.5945	4.49983	2.04889	3.43943	1.60467	0	0	4.08205	0	0	0	0	4.81863	4.62817	9.47376	0	2.29029	0	1.02768	0	0	0	0	1.98159	0	0	0	0	0	0	0	0	0	0	2.11565	0	0	5.51204	0	0	0	0	0	0	0.661918
s7cc0456aadb2dac1:ec455330af28c4512	ENSG00000291093	SVIL-AS1	0	0	0	0	0	0	0	0	0	0	0	0.76753	0	0	0	0	0	1.50245	0	0	0	0.924705	0	0	0	0	0	0	0	0	0	1.23889	1.09518	0	0	0	0	0	0	0	0	0	0	0	0	0	0	0	0	0	0	0	0	0	0	0	0	0	0	0	0	0	0	0	0	0	0	0	0	0	1.33988	1.04128	0	0	0.746077	0	0	0	0.938871	0	0	2.04889	5.15914	3.20934	0	0	0	0	0	0	0	0	0	0	0	0	0	0	0	0	0	0	0	0	0	0	0	0	0	0	0	0	0	0	0	0	0	0	0	0	0	0	0	0
sf383ebe30307207b:efbd436b664e64a70	ENSG00000291093	SVIL-AS1	0	0	0	0	0	0	0	0	0	0	0.713223	0	0	0	0	0	0	0	1.43755	0	0	0	0	0	0	0	0	2.8533	0	0	1.65214	0	0	0	0	0	0	0	0	0	0	1.05046	0	0	1.31414	0	0	0	0	0	0	0	0	0	0	0	0	0	0	0	0	0	0	1.36031	0	0	0	0	0	0	0	0	0	0	0.746077	0	0	0	0.938871	0	0	0	0	1.60467	0	0	0	0	0	0	0	0	0	0	0	0	0	0	0	0	0	0	0	0	0	0	0	0	0	0	0	0	0	0	0	0	0	0	0	1.31098	0	0	0	0
scb8084f9c2785fa4:e3de4bb0e866e878a	ENSG00000291093	SVIL-AS1	0	0	0	0	0	0	0	0	0	0	0	0	0	0	0	0	0	0	0	0	0	0	0	0	0	0	0	0	0	0	0	0	0	0	0	0	0	0	0	1.74916	0.824458	0	0	0	1.31414	0	0	0	0	0	0	0	0	0	0	1.49201	0	0	0	0	0	0	0	0	0	0	0	0	0	0	0	0	0	0	0.746077	0.749636	0	0	0.938871	0	0	0	1.71971	0	0	0	0	0	0	0	0	0	0	0	0	0	0	0	0	0	0	0	0	0	0	0	0	0	2.12478	0	0	0	0	0	0	0	0	0	0.89723	1.31098	0	0	0	0
ENST00000423223	ENSG00000291093	SVIL-AS1	0	0	0	0	0	0	0	0	1.05594	0	2.13967	0.76753	0	0	0	0	1.41119	0	1.43755	0	1.40009	0.924705	0	0	0	0	0	0	0.778151	0	4.95642	2.47777	0	2.89234	0	0	0	0	0	3.49831	5.77121	3.15137	0	1.09272	2.62828	0	0	0	0	0	0	0	3.66284	0	5.41521	20.8881	0	0	1.44092	0	0	0	0	0	0	1.25153	0	0	2.47135	0	2.67977	0	0	0	2.98431	6.74673	0	0	4.69436	2.5945	2.99989	2.04889	13.7577	9.62801	0	0	0	0.584156	2.25542	0	0	2.40931	2.31409	0	0	0	0	5.13838	0	0	0	0	0	6.52588	3.00197	0	0	0	8.4991	0	0	0	0	2.11565	0	0	0	0	9.86952	1.31098	0	0	0.545411	1.98575
sf2b4dba1d95aa18d:edac213d930c5ad7a	ENSG00000291093	SVIL-AS1	0	0	0	0	0	0	0	1.07709	0	0	0.713223	0	0	0	0	0	0	0	0	0	0	0	0.859735	0	0	0	0	0	0	0	0	0	0	0	0	0	0	0	0	0	0.824458	1.05046	0	0	0	0	0	0	0	0	0	0	0	0	0	0	2.10474	0	0	0	0	0	0	0	0	0	0	0	0	2.13934	0	1.04128	0	0	0.746077	0	0	0	0	0	0	0	0	0	0	0	0	0	0	0	0	0	0	0	0	0	0	0	0	0	0	0	0	0	0	0	0	0	0	0	0	0	0	0	0	0	0	0	0	2.62195	0	0	0	0
sa6510d7d2add5922:e85898b0d9929a104	ENSG00000291093	SVIL-AS1	1.60767	1.19366	2.1748	0	0	0	0	2.15418	0	0	2.85289	0	0	0	0	0	1.41119	0	2.8751	0	0	0.924705	0.859735	0	1.76383	0	3.43218	0	0	0	4.95642	0	0	1.92823	0	0	0	0	0	0	0.824458	1.05046	0	2.18543	1.31414	0	0	0	0	0	0	0	4.39541	1.57437	5.41521	10.4441	6.31421	0	0	0	0	0	0	1.36031	0	1.25153	0	0	1.23568	1.06967	0	2.08256	0	0	0.746077	0.749636	0	0.895565	0	0	0	14.3422	6.87886	4.814	0	0	2.04102	3.50493	0	0	0	0	0	3.15792	2.65135	2.29029	0	1.02768	0	0	0	0	0	2.61035	9.0059	0	0	0	0	0	0	0	0	0.705216	0	0	0	0	5.38338	0	0	0	0	0.661918
sf2b4dba1d95aa18d:e7cde8882fd3d3a4c	ENSG00000291093	SVIL-AS1	0	0	2.1748	0	0	0	0	0	0	0	0	0.76753	0	0	0	0	0	0	0	0	0	0	0.859735	0	0	0	0	0	1.5563	0	1.65214	0	0	1.92823	0	0	0	0	0	0	0	2.10092	0	0	0	0	0	0	0	0	0	0	0	0	0	0	0	0	0	0	0	0	0	0	0	0	0	0	1.23568	0	0	0	0	0	0.746077	0	2.75421	0	0	0	0	0	0	0	0	0	0	0	0	0	0	0	0	0	0	0	0	0	0	0	0	0	0	0	0	0	0	0	0	0	0	0	0	0.705216	1.14051	0	0	0	0.89723	0	0	0	0	0.661918
ENST00000438202	ENSG00000291093	SVIL-AS1	0	0	2.1748	0	1.92332	0	0	1.07709	0	0	0.713223	0	0	0	0	0	0	0	0	0	1.40009	0	0	0	1.76383	0	0	0	1.5563	2.36361	0	0	0	0.964113	0	0	0	0	0	0	0	1.05046	0	0	0	0	0	0	0	0	0	0	0	0	0	2.98401	0	0	0	0	0	0	0	1.36031	0	2.50306	0	0	0	0	0	0	0	0	0	0.749636	0	0	0	0	1.49994	2.04889	0	0	0	0	0	0.584156	0	0	2.19533	0	0	3.15792	0	0	0	0	0	0	0	0	0	0	0	0	0	0	1.06239	0	0	0	0	1.41043	0	0	0	0	0.89723	3.93293	0	0	0.545411	0
ENST00000702276	ENSG00000291093	SVIL-AS1	0	0	0	0	0	0	0	1.07709	0	0	0	0	0	0	0	0	0	0	0	0	0	0	0	0	0	0	0	0	0	0	1.65214	0	0	0	0	0	0	0	0	0	0.824458	1.05046	0	0	0	0	0	0	0	0	0	0	2.19771	0	0	2.98401	0	0	0	0	0	0	0	0	0	0	0	0	0	0	0	1.04128	0	0	0	0.749636	0	0.895565	0.938871	0	0	2.04889	0	0	0	0	0	0	0	0	0	0	0	0	0	0	0	1.02768	0	0	0	0	0	0.652588	0	0	0	0	0	0	0	0	0	0.705216	0	0	0	0	1.79446	0	0	0	0	0
sa60b7add17a2b54b:efa4107d9f8eabf09	ENSG00000291093	SVIL-AS1	0	0	0	0	0	0	0	0	0	0	0	0.76753	0	0	0	0	0	0	1.43755	0	0	0.924705	0	0	0	0	0	0	0.778151	0	0	0	0	0	2.37358	0	0	0	0	0.874578	0.824458	0	0	0	0	0	0	0	0	0	0	0	0	1.57437	0	0	0	0	0	0	0	0	0	0	0	0	0	0	0	0	0	0	0	0	0	0	0	0	0.938871	0	0	0	0	0	0	0	0	0	0	0	0	0	0	0	0	0	0	0	0	0	0	0	0	0	0	0	0	0	0	0	0	0	0	0	0	0	0	0	0.89723	0	0	0	0	0
ENST00000430295	ENSG00000291093	SVIL-AS1	3.21533	1.19366	0	0	0.961662	0	0	0	0	0	3.56611	0	0	0	0	0	0	0	0	0	0	0	0	0	0	0	0	0	0	0	3.30428	0	1.09518	3.85645	0	0	0	0	0	0	0	0	0	0	0	0	0	0	0	0	0	0	0	1.57437	0	0	2.10474	0	0	0	0	0	0	0	0	0	0	0	0	1.06967	1.33988	1.04128	0	0	0	0	0	0.895565	0.938871	0	1.49994	0	0	1.60467	0	0	0	0	0	0	0	0	0	0	0	0	5.02111	1.02768	0	0	0	0	0	0	3.00197	0	0	0	0	0	0	0	0	1.41043	0	0	0	0	1.79446	0	0	0	1.09082	1.32384
ENST00000608994	ENSG00000291093	SVIL-AS1	0	1.19366	0	0	0	0	0	1.07709	0	0	0	0	0	0	0	0	0	0	0	0	0	0	0	1.73296	0	0	0	0	0	0	0	0	0	0.964113	0	0	0	0	0	0	0	0	0	0	0	0	0	0	0	0	0	0	0.732569	0	0	0	0	0	0	0	0	0	0	0	0	0	0	0	1.23568	0	1.33988	0	0	0	0	0	0	0	0	0	0	0	0	0	0	0	0	0	0	0	0	0	0	3.15792	0	0	0	0	0	0	0	0	0	0.652588	0	0	0	0	2.12478	0	0	0	0	0.705216	0	0	0	0	0	0	0	0	0	0
ENST00000702223	ENSG00000291093	SVIL-AS1	0	0	0	0	0	2.02411	0	2.15418	0	0	0	0	0	0	0	0	0	0	0	0	0	0	0.859735	0	0	0	0	0	0	0	0	0	0	0	0	0	0	0	5.42857	0	1.64892	0	0	1.09272	1.31414	0	0	0	0	0	0	1.19958	0	0	0	4.47602	0	0	0	0	0	0	0	0	0	0	0	0	0	0	1.33988	0	0	0	0	0	0	0	0.938871	0	0	0	1.71971	0	0	0	0	0	0	0	0	0	0	0	0	0	0	1.02768	0	0	0	0	0	0	0	0	0	0	0	0	0	0	0	0	0	0	0	0	1.79446	1.31098	0	0	0	0
ENST00000354193	ENSG00000198168	SVIP	1.60767	4.77464	4.34959	3.50504	2.88499	4.04822	13.6621	2.15418	43.2934	33.5666	13.5512	9.21036	1.06364	8.88592	6.79777	5.71951	2.82238	12.0196	1.43755	0	4.20026	39.7623	37.8283	5.19888	3.52767	5.43479	1.14406	11.4132	3.89075	4.72723	3.30428	7.43331	19.7133	1.92823	0	3.67691	3.48267	5.02832	86.8572	33.234	28.0316	68.2797	76.8467	27.3179	51.2514	12.9464	14.1696	9.73977	1.16811	8.68097	10.9473	2.39916	120.141	11.0206	5.41521	4.47602	8.41894	3.06025	12.9683	24.9565	29.7161	25.3836	17.5105	1.36031	3.92506	10.0122	31.3466	18.3537	35.8346	28.8811	37.5167	27.0732	0	0	94.0057	92.9549	4.59034	5.37339	60.0877	7.78351	10.4996	2.04889	3.43943	3.20934	11.7417	6.19767	2.04102	1.16831	0	2.41973	0	0	9.25635	0	50.3757	82.4506	10.0422	1.02768	6.0996	5.96166	1.39912	0	1.98159	0.652588	0	4.42627	16.8888	24.5462	1.06239	15.7847	11.7904	0.598264	1.30441	0.705216	0	7.19512	2.75602	2.62669	2.69169	0	3.08692	0.983143	0	0
s3760a8f81a3a85c2:e7b7b8c794b2e55e6	ENSG00000198168	SVIP	0	0	0	0	0	0	0	0	0	0	0	0	0	0	0	0	0	1.50245	0	0	0	1.84941	0	0	0	0	0	0	0	0	0	0	0	0	0	0	0	0	0	0	0	0	0	0	0	0	0	0	0	0	0	0	1.46514	0	0	0	0	0	1.44092	0	0	0	0	0	0	0	0	1.07963	0	0	0	0	0	0	0.746077	1.49927	0	0	0	0	0	0	0	0	0	0	0	0	0	0	0	0	2.31409	0	0	0	0	0	0	0	0	0	0	0	0	0	0	0	0	0	0	0	0	0	0	0	0	0	0	0	0	0	0	0
sd96dfd7f599c625a:ec9c49dcf503dedd5	ENSG00000198168	SVIP	0	0	0	0	0	0	0	1.07709	1.05594	2.39761	0	0.76753	1.06364	0	0	0	0	0	0	0	0	1.84941	0.859735	0	0	0	0	0	0	2.36361	0	0	1.09518	0	0	0	0	0	0	0	0	1.05046	0	0	0	0	0	0	0	0	0	0	4.39541	0	0	0	0	3.06025	1.44092	2.77294	0	3.17295	0	0	0	0	0	0	0	0	1.33988	0	0	0	0.746077	0	0	0	0	0	0	0	0	1.60467	0	0	0	0	0	0	0	0	0	0	0	6.87088	0	0	1.0166	0	0	0	0	0	0	0	0	2.80528	0	0	1.4738	0	0	0	0	2.39837	0	0	0	0	0	0	0	0
ENST00000610966	ENSG00000166111	SVOP	8.03833	1.19366	0	0	0	0	0	0	0	0	0	0	0	0	0	0	0	0	0	0	0	0	0	0	0	0	0	0	0	0	0	0	0	0	0	0	0	0	10.8571	65.5934	72.5523	22.0596	0	54.6358	99.8745	0	0	0	0	0	0	0	30.7679	0	0	0	0	0	0	0	0	0	0	0	0	0	0	0	0	0	0	0	0	0	0	0	0	0	53.5156	0	0	0	0	0	1.95695	5.16473	0	0	0	0	0	0	0	0	21.2108	64.1283	0	0	2.0332	2.98083	0	0	0	0	3.00197	0	0	0	0	1.97309	1.4738	0	0	0	0	0	0	0	0	0	0	0	0	0
s47d525258274adae:ee777abb2bccb9468	ENSG00000166111	SVOP	0	1.19366	0	0	0	0	0	0	0	0	0	0	0	0	0	0	0	0	0	0	0	0	0	0	0	0	0	0	0	0	0	0	0	0	0	0	0	0	0	0	5.77121	0	0	1.09272	5.25655	0	0	0	0	0	0	0	0.732569	0	0	0	0	0	0	0	0	0	0	0	0	0	0	0	0	0	0	0	0	0	0	0	0	0	0	0	0	0	0	0	0	0	0	0	0	0	0	0	0	0	0	2.29029	0	0	0	0	0	0	0	0	0	0	0	0	0	0	0	0	0	0	0	0	0	0	0	0	0	0	0	0
ENST00000318950	ENSG00000133789	SWAP70	35.3686	64.4576	23.9228	45.5655	26.9265	18.217	40.9864	52.7775	14.7831	11.9881	28.5289	28.3986	7.4455	156.529	69.1106	121.826	43.7468	129.211	50.3142	124.108	53.2033	8.32234	7.73762	48.5229	59.9703	320.653	48.0506	131.252	56.805	23.6361	84.2591	21.0611	14.2374	29.8875	23.7358	27.5768	18.5743	30.1699	16.2857	20.9899	18.9625	24.1605	5.91128	19.6689	13.1414	134.642	113.357	139.14	96.9528	99.8312	116.772	51.582	0.732569	42.5081	27.0761	44.7602	31.571	0	2.88184	33.2753	41.1453	31.7295	22.5135	131.95	109.902	132.662	7.56642	15.1148	46.9557	42.7869	16.0786	21.8668	259.101	306.4	158.168	158.923	18.3614	13.4335	19.7163	2.5945	5.99977	38.9289	46.4323	77.024	20.548	8.26357	18.3692	68.9304	47.3639	55.6538	147.087	14.4559	11.5704	22.1054	5.3027	2.29029	25.1056	288.777	42.6972	26.8275	141.778	115.272	5.94478	236.237	18.0118	0	49.8622	51.1964	330.403	35.5156	42.7403	75.9796	76.9602	94.499	141.424	38.374	22.0482	42.0271	101.387	152.073	57.1079	53.0897	18.544	17.8718
ENST00000447399	ENSG00000133789	SWAP70	3.21533	3.58098	2.1748	3.50504	0.961662	2.02411	10.2466	2.15418	2.11187	2.39761	3.56611	3.07012	2.12729	2.0506	0	5.71951	2.82238	9.01471	2.8751	5.51593	4.20026	0	1.71947	1.73296	3.52767	38.0435	3.43218	11.4132	1.5563	2.36361	8.26069	1.23889	0	1.92823	0	0	4.64357	6.03398	0	1.74916	4.12229	2.10092	0	2.18543	0	20.7142	7.08481	9.73977	8.17674	8.68097	4.86548	3.59874	0	1.57437	10.8304	10.4441	2.10474	0	0	2.77294	6.85755	0	0	2.72062	15.7003	6.25764	1.08092	3.23889	3.70703	2.13934	4.01965	14.5779	42.9279	37.2649	20.1441	15.7424	0	0	0.938871	5.18901	1.49994	4.09778	6.87886	4.814	0	3.09884	0	4.67325	2.25542	2.41973	8.78133	4.81863	2.31409	3.15792	0	2.29029	5.02111	19.5258	1.0166	1.49042	3.73099	9.20008	0	20.2302	0	0	3.21692	1.40264	16.9982	0	4.42141	6.58091	3.26103	7.05216	7.9836	7.19512	8.26806	0	8.07507	23.5976	3.85864	1.96629	7.09034	3.97151
s0e66bfeb175a2fc1:e39910127e46387e1	ENSG00000133789	SWAP70	1.60767	0	0	0	0	0	0	0	1.05594	0	0.713223	0.76753	0	3.41766	2.26592	3.43171	1.41119	3.0049	0	0	0	0	0.859735	0	0	4.07609	1.14406	2.8533	0.778151	0	1.65214	1.23889	1.09518	0.964113	0	0	0	1.00566	0	0	0	0	0	0	0	5.17856	0	2.78279	2.33621	2.89366	0	1.19958	0	0	0	0	0	0	0	0	0	0	0	1.36031	3.92506	2.50306	0	0	0	1.06967	0	0	6.13256	5.52073	1.49215	2.24891	0.918069	0	0	0	0	0	0	0	0	0	0	0	0	0	0	0	0	0	0	0	0	4.1107	0	0	3.26462	2.16472	0	4.56812	0	0	0	0.701321	5.31194	0	0	0.598264	1.30441	1.41043	1.14051	0	0	0	0.89723	5.24391	0	0	0.545411	0
s488fbfa3e06103c9:ebfe5d7e03e79e9bf	ENSG00000133789	SWAP70	0	3.58098	0	0	0	0	0	0	0	0	0.713223	0.76753	0	0	0	0	1.41119	3.0049	0	2.75797	1.40009	0	0	0	0	9.51088	1.14406	0	0.778151	0	0	0	0	0	0	0	0	1.00566	2.71429	0	0	0	0	0	0	2.58928	0	0	0	1.44683	1.21637	0	0.732569	0	5.41521	0	0	0	0	0	4.5717	0	2.50149	0	0	0	0	1.07963	1.23568	3.20902	0	0	3.06628	1.38018	2.23823	4.49782	0	0	0	2.5945	0	0	1.71971	0	0	0	0	0.584156	0	0	0	0	0	0	0	0	0	1.02768	0	0	1.39912	2.16472	0	2.61035	0	0	0.804229	0.701321	4.24955	1.97309	0	1.19653	1.30441	2.11565	2.28103	0	0	0	1.79446	5.24391	0	0	0.545411	1.98575
seb60fe18a351b49b:eb907710706ca4d51	ENSG00000133789	SWAP70	0	0	0	0	0	0	0	1.07709	1.05594	0	0.713223	0.76753	0	0.683533	0	1.1439	0	0	0	2.75797	0	0	0	0	0	1.3587	1.14406	0	0.778151	0	0	0	0	0	0	0	0	0	0	0	0	0	0	0	0	2.58928	0	0	0	1.44683	0	0	0	0	0	1.49201	2.10474	0	0	0	0	0	0	1.36031	0	0	0	0	0	1.06967	0	0	1.53314	1.38018	0.746077	0	0	0.895565	0	0	0	0	0	0	0	0	0	0.584156	0	0	0	0	0	0	0	0	0	2.05535	0	0	0.932748	1.08236	0	1.95776	0	0	0	0.701321	2.12478	0	0	1.19653	0	0	0	0	0	0	0.89723	0	0	0	0	0
sbf11559b3af25fde:e7a1f447137fac69d	ENSG00000133789	SWAP70	0	0	0	0	0	0	0	0	0	0	0	0	0	0.683533	0	0	0	1.50245	0	0	0	0	0	1.73296	0	0	0	0	0.778151	0	0	0	0	0	0	0	0	0	0	0	0	0	0	0	0	0	0	0	0	0	0	0	0	0	0	0	0	0	0	0	0	0	0	0	0	2.50306	0	0	0	0	0	0	1.53314	0	0	1.49927	0	0	0	0	0	0	0	0	0.978476	0	0	0	0	0	0	0	0	0	0	0	0	1.02768	0	0	0	0	0	0	0	0	0	0	0	0	0	0	0	0	1.14051	0	0	2.62669	0	0	0.771729	0	0	0
sb64fde487ec847c3:eb907710706ca4d51	ENSG00000133789	SWAP70	0	0	0	0	0	0	0	0	0	0	0	0	0	0	0	0.571951	0	0	0	0	0	0	0	0	0	0	0	0	0.778151	0	0	0	0	0	0	0	0	0	0	0	0	0	0	0	0	0	0	0	1.16811	0	0	0	0	1.57437	0	0	0	0	0	0	2.28585	0	0	0	0	0	0	0	0	0	0	0	0	0	0	0	0	0	0	0	0	0	0	0	0	0	0	0.584156	0	0	0	0	0	0	0	0	0	1.02768	0	0	0	0.541181	0	1.30518	0	0	0	0	0	0	0	0	0	0	0	0	0	0	0	0	0	0	0	0
ENST00000495313	ENSG00000175854	SWI5	0	0	0	0	0	0	0	0	0	0	0	0.76753	0	0	0	0	0	0	0	0	0	0	0.859735	0	0	0	0	0	0	0	3.30428	0	0	0	0	0	0	1.00566	0	0	0	0	0	0	0	0	0	0	0	1.44683	0	0	0	0	0	0	0	0	1.44092	0	0	0	0	0	0	0	0	0	0	1.06967	0	0	0	0	0.746077	0	0	0	0	0	2.99989	0	1.71971	1.60467	0	0	0	0	0	0	0	0	0	0	0	0	0	0	0	0	0	0	0	0	0	0	0	0	0	0	0	0	0	0	0	0	0	0	0	0	0	0	0	0
ENST00000418976	ENSG00000175854	SWI5	14.469	15.5176	4.34959	9.34678	3.84665	16.1929	3.41553	9.69383	6.33562	9.59045	18.5438	29.1662	11.7001	4.78473	23.7922	4.00366	7.05594	10.5172	8.6253	16.5478	11.2007	26.8164	22.3531	3.46592	7.05533	8.15218	14.8728	5.70661	7.00336	7.09084	14.8692	16.1055	33.9507	20.2464	7.12075	29.4153	12.7698	18.102	43.4286	18.3661	18.9625	26.2614	23.6451	24.0397	30.2252	2.58928	7.08481	11.1312	21.0259	20.2556	26.7601	11.9958	26.3725	1.57437	16.2456	26.8561	16.8379	61.2049	73.4869	5.54588	4.5717	3.17295	17.5105	13.6031	19.6253	10.0122	92.9589	52.9018	9.88542	9.62705	22.778	7.28895	9.19884	6.90091	20.8902	31.4847	18.3614	18.8069	23.4718	38.9176	26.999	53.2712	63.6294	51.3494	12.7202	7.23062	26.5333	2.33662	56.3856	45.9749	0	7.22794	76.3648	9.47376	10.6054	13.7418	65.2745	6.16605	8.1328	2.98083	3.73099	3.78827	25.7607	1.95776	42.0275	13.2788	7.23806	4.90925	10.6239	3.94617	5.89521	5.98264	4.56544	1.41043	1.14051	31.1789	38.5843	0	13.4584	2.62195	6.94556	8.84829	1.09082	0
s67c35f3b00377533:e10ce09cd888d69f3	ENSG00000175854	SWI5	1.60767	0	0	0	0	4.04822	0	0	4.22374	0	0.713223	0.76753	0	1.36707	0	0	0	0	0	0	1.40009	0.924705	0.859735	0	0	2.71739	8.00843	0	0	0	1.65214	0	1.09518	0	0	0	3.48267	3.01699	0	0	0.824458	0	0	0	3.94241	0	0	1.3914	0	0	1.21637	0	1.46514	0	0	0	0	0	2.88184	0	0	0	0	0	0	2.50306	2.16183	1.07963	2.47135	1.06967	0	2.08256	3.06628	0	0	2.24891	1.83614	1.79113	0.938871	10.378	4.49983	6.14667	0	6.41867	0.978476	1.03295	4.08205	0	0	0	0	0	4.62817	0	0	2.29029	0	0	0	0	0	0	7.92638	0	3.00197	0	0.804229	0	0	0	0	0	0	0	0	4.79675	5.51204	0	2.69169	0	0.771729	0	0	0
ENST00000608796	ENSG00000175854	SWI5	1.60767	2.38732	2.1748	2.33669	1.92332	2.02411	0	2.15418	4.22374	3.59642	4.99256	7.6753	0	2.0506	3.39888	2.85976	0	0	0	2.75797	2.80018	6.47293	6.01815	0	3.52767	4.07609	1.14406	0	0.778151	2.36361	3.30428	2.47777	7.66628	3.85645	2.37358	5.51536	0	6.03398	8.14286	1.74916	5.77121	4.20183	0	1.09272	3.94241	0	0	8.34837	3.50432	5.78731	1.21637	2.39916	3.66284	0	0	2.98401	0	3.06025	10.0864	0	2.28585	3.17295	0	5.44124	7.85013	1.25153	14.0519	15.1148	3.70703	3.20902	6.69941	5.20639	3.06628	0	5.96862	5.99709	2.75421	0	1.87774	2.5945	10.4996	2.04889	5.15914	3.20934	8.80629	1.03295	10.2051	1.16831	6.76627	2.41973	2.19533	2.40931	2.31409	3.15792	0	0	40.1689	4.1107	0	0	0	0	1.98159	0	3.00197	0	0.804229	0.701321	1.06239	1.97309	0	0	1.95662	0	0	9.5935	0	0	1.79446	0	0	0.983143	0.545411	0
s9ca16891260d4356:eb7dcb52aad86e6ef	ENSG00000175854	SWI5	0	0	0	0	0	0	0	1.07709	0	0	0	0	0	0	0	0	0	0	0	0	0	0	0	0	0	0	0	0	0	0	0	0	0	0	0	0	0	1.00566	0	0	0.824458	1.05046	0	0	0	0	0	0	0	0	0	0	0	0	0	0	2.10474	0	1.44092	0	0	0	0	0	0	0	2.16183	1.07963	0	0	0	0	0	2.76036	0	0	0	0	0.938871	0	0	0	0	0	0	0	0	0	0	0	0	0	0	0	0	0	0	0	0	0	0	0	0	0.652588	0	0	0	0	0	0	0	0	0	0	0	0	0	0	0.89723	0	0	0	0	0.661918
ENST00000652598	ENSG00000175854	SWI5	1.60767	0	0	0	0	0	0	0	0	0	0	0	0	0	0	0.571951	0	0	0	0	0	0	0	0	0	0	0	0	0	0	0	0	0	0	0	0	0	0	0	0.874578	0	2.10092	0	1.09272	1.31414	0	0	0	0	0	0	0	2.19771	0	0	0	0	0	0	0	0	0	0	0	0	0	0	0	0	0	0	0	0	0	0	0	0	0	0.938871	0	0	0	0	0	0	0	0	0	0	0	0	0	0	0	0	0	0	0	0	0	0	0	0	0	0	0	0	0	0	0	0	0	0	0	0	0	0	0	0	0	0	0	0	0
s5ff7160c9d84a7be:ea9a958df3238da50	ENSG00000175854	SWI5	0	0	0	0	0	0	0	0	0	0	0	0	0	0	1.13296	0	0	0	0	0	0	0	0	0	0	0	0	0	0	0	0	0	0	0	2.37358	1.83845	0	0	0	0	2.47337	0	0	2.18543	0	0	0	0	0	0	0	0	1.46514	0	0	0	0	0	0	0	0	3.17295	0	0	0	0	0	3.23889	0	0	0	0	0	2.76036	0	0	0	0	0	0	0	0	0	1.60467	0	0	0	0	0	0	0	0	0	0	0	0	0	1.02768	0	0	0	0	0	0	0	0	0	0	0	0	0	0	0	0	0	0	0	0	0	0	0	0	0	0
ENST00000674460	ENSG00000173928	SWSAP1	8.03833	8.35561	2.1748	3.50504	5.76997	6.07233	10.2466	2.15418	4.22374	8.39165	10.6983	12.2805	5.31822	8.88592	11.3296	11.439	5.64475	4.50735	2.8751	24.8217	4.20026	6.47293	7.73762	1.73296	5.2915	5.43479	4.57625	14.2665	7.78151	4.72723	6.60856	22.2999	1.09518	10.6052	0	3.67691	2.32178	5.02832	16.2857	2.62374	9.8935	11.555	11.8226	6.5563	5.25655	12.9464	0	6.95698	8.17674	11.5746	3.64911	7.19749	9.52339	12.595	0	7.46004	2.10474	12.241	10.0864	8.31882	11.4293	19.0377	15.009	4.08093	0	11.2638	11.8901	12.9555	16.0638	18.1844	16.0786	9.37151	22.9971	20.7027	17.9059	21.7395	3.67228	10.7468	5.63323	7.78351	16.4994	10.2445	3.43943	4.814	3.91391	0	10.2051	1.16831	6.76627	14.5184	2.19533	12.0466	25.4549	0	21.2108	9.16118	0	0	0	0	8.86111	4.32945	11.8896	6.52588	18.0118	6.6394	4.82537	1.40264	0	0	0	1.79479	2.60882	1.41043	0	14.3902	38.5843	0	7.17784	3.93293	0.771729	0	2.72705	0
ENST00000367500	ENSG00000116668	SWT1	4.823	0	2.1748	2.33669	0	2.02411	3.41553	3.23128	1.05594	2.39761	0.713223	0.76753	2.12729	6.15179	2.26592	6.86342	1.41119	1.50245	2.8751	2.75797	5.60035	1.84941	0.859735	0	0	2.71739	1.14406	8.55991	1.5563	0	1.65214	2.47777	2.19037	0	2.37358	1.83845	3.48267	0	0	0.874578	3.29783	0	0	1.09272	1.31414	0	0	4.17419	17.5216	18.8088	14.5964	2.39916	0.732569	0	0	5.96803	0	0	0	0	0	0	0	1.36031	0	3.75459	2.16183	0	1.23568	1.06967	1.33988	4.16511	1.53314	1.38018	1.49215	1.49927	3.67228	0.895565	1.87774	0	1.49994	0	0	1.60467	0	2.06589	0	1.75247	2.25542	0	2.19533	0	0	3.15792	2.65135	2.29029	0	0	6.0996	5.96166	2.79825	2.16472	0	0	0	0	0.804229	0.701321	0	3.94617	1.4738	11.367	12.3919	1.41043	2.28103	0	0	0	0	0	4.63037	1.96629	0.545411	2.64767
s345b8a993864133c:eddcc16d7166dd3fe	ENSG00000116668	SWT1	0	0	0	1.16835	0.961662	2.02411	0	0	1.05594	0	0	0.76753	0	0.683533	1.13296	2.85976	0	0	0	0	4.20026	0	0.859735	0	1.76383	0	0	0	0.778151	0	0	1.23889	0	0.964113	0	0	0	0	0	0.874578	0.824458	1.05046	0	0	0	0	0	1.3914	3.50432	2.89366	3.64911	2.39916	0	0	5.41521	1.49201	0	3.06025	0	0	0	0	0	1.36031	0	2.50306	1.08092	1.07963	1.23568	0	0	4.16511	0	0	0	0	0	1.79113	1.87774	0	0	0	0	0	0	1.03295	0	0.584156	0	2.41973	2.19533	0	0	0	0	2.29029	0	0	5.083	1.49042	0.466374	2.16472	0	0	0	0	0	0	0	0	0	2.39306	4.56544	0	0	0	0	0	0	0	1.54346	0.983143	3.27246	1.98575
s345b8a993864133c:e30203b69506b9292	ENSG00000116668	SWT1	0	0	0	0	0	4.04822	0	0	0	0	0	0	0	1.36707	0	0.571951	0	0	0	0	0	0	0	0	0	0	0	0	0	2.36361	0	0	0	0	0	0	0	0	0	0	0	0	0	0	0	0	0	0	0	0	0	1.19958	0	0	0	1.49201	0	0	0	0	0	0	0	0	0	0	0	0	0	0	0	0	0	0	0	0	0	0.895565	0.938871	0	0	0	0	0	0	0	0	0	0	0	0	0	0	0	0	0	0	0	1.0166	1.49042	0	0	0	0	0	0	0	0	0	0	0	0.598264	3.26103	0	0	0	0	0	0	0	0	0.983143	0	0
ENST00000380155	ENSG00000169895	SYAP1	75.5603	75.2005	39.1463	44.3972	45.1981	137.64	119.544	62.4713	139.384	133.068	125.527	182.672	56.3731	96.3781	106.498	99.5196	87.4936	132.216	64.6897	71.7071	120.408	149.802	172.807	55.4548	42.332	74.7284	132.711	111.279	65.3647	94.5445	160.257	170.966	157.706	148.473	52.2188	159.946	136.985	119.674	62.4286	44.6035	47.8186	51.4724	35.4677	55.7285	52.5655	132.053	141.696	102.963	91.1122	89.7034	96.0933	47.9833	47.617	234.582	70.3977	83.5524	56.8279	91.8074	95.1007	160.831	196.583	130.091	192.615	51.6918	82.4263	43.8035	134.034	155.467	144.574	128.361	158.106	154.109	82.7896	77.2902	80.5763	65.968	130.366	136.126	56.3323	101.186	83.9968	120.885	120.38	168.49	218.2	179.733	104.092	95.8016	92.4723	62.913	85.6179	190.336	74.0508	34.7371	47.7243	64.1283	85.3589	167.511	179.938	172.888	198.675	185.625	61.4294	145.527	75.0492	24.3445	180.952	183.746	150.859	76.9504	103.166	148.37	136.963	76.8686	84.3981	57.561	107.485	91.9342	129.201	150.762	193.704	189.747	80.1754	70.1633
s4293d6bf864f9e65:ed60ffc91d312f368	ENSG00000169895	SYAP1	1.60767	0	0	1.16835	0	0	3.41553	0	3.16781	0	0	1.53506	0	0	0	0	0	1.50245	0	0	0	0	1.71947	0	0	1.3587	1.14406	0	0	0	3.30428	1.23889	1.09518	0.964113	0	0	0	2.01133	0	0	0	1.05046	0	0	0	0	0	0	0	0	0	0	0.732569	0	0	0	0	6.12049	1.44092	5.54588	11.4293	0	2.50149	0	0	0	0	0	0	0	1.33988	2.08256	0	0	0	0	0.918069	0.895565	0	2.5945	10.4996	4.09778	3.43943	0	0	0	4.08205	0.584156	4.51084	2.41973	0	7.22794	0	0	2.65135	2.29029	0	1.02768	2.0332	0	1.8655	0.541181	0	1.30518	0	0	1.60846	0	1.06239	1.97309	0	0.598264	0	0	0	2.39837	2.75602	0	0	1.31098	0	0.983143	0	0
sf950cd11ddc36a9d:ed60ffc91d312f368	ENSG00000169895	SYAP1	0	0	0	0	0	0	0	0	1.05594	0	0	0	0	0	0	0	0	1.50245	0	0	0	0.924705	0	0	0	0	0	0	0	0	1.65214	0	0	0	0	0	0	1.00566	0	0	0	0	0	0	0	0	0	0	0	0	0	0	0	0	0	0	0	0	0	2.77294	0	0	0	1.36031	0	0	0	0	0	0	0	0	1.53314	0	0	0	0	0	0.938871	2.5945	0	0	0	0	0	0	0	0	0	0	0	2.40931	0	0	0	0	0	0	1.0166	0	0	1.08236	0	0.652588	3.00197	0	0	0	0	0	0	0	0.652205	0	0	0	2.75602	0	0	0	0	0	0	0.661918
s85f03430f7ec2af1:ed60ffc91d312f368	ENSG00000169895	SYAP1	0	0	0	0	0	0	0	0	0	0	0	0	0	0	0	0	0	1.50245	0	0	0	0.924705	0	0	0	0	0	0	0	0	0	0	0	0.964113	0	0	0	1.00566	0	0	0	0	0	0	0	0	0	0	1.16811	0	0	0	0	0	5.41521	0	0	0	0	0	0	0	0	0	0	0	0	0	0	0	0	0	0	1.38018	0	0	0.918069	0	0	0	0	0	0	1.60467	0	0	0	0	0	0	0	0	0	0	0	0	0	1.02768	0	0	0	0.541181	0	0.652588	0	0	0	0.701321	0	0	0	0	0.652205	0	0	0	0	0	0	0	0	0.983143	0	0
s7756540017bdb734:ed60ffc91d312f368	ENSG00000169895	SYAP1	0	0	0	0	0	0	0	0	0	0	0	0	0	0	0	0	0	1.50245	0	0	0	0	0	0	0	0	0	0	0.778151	0	1.65214	0	0	0	0	0	1.16089	1.00566	0	0	0	0	0	0	0	0	0	0	0	0	0	0	0	0	0	0	0	0	0	0	0	3.17295	0	0	0	0	0	0	0	1.06967	0	0	0	0	0	0	0	0	0	0	0	0	0	1.60467	0	0	0	0	0	0	0	0	0	0	0	0	5.02111	0	0	0	0.466374	0	0	0	0	0	0	0	0	0	0	0	0	0	0	0	2.75602	0	0	0	0	0	0	0
sdb0587b6cbfeeb63:ed60ffc91d312f368	ENSG00000169895	SYAP1	0	0	0	0	0	0	0	0	2.11187	2.39761	0.713223	0	0	0	1.13296	1.1439	0	1.50245	0	0	0	1.84941	2.57921	0	0	2.71739	0	0	1.5563	0	4.95642	0	0	0	0	0	2.32178	1.00566	0	0.874578	0	2.10092	0	0	0	0	0	0	1.16811	0	1.21637	0	0	1.57437	0	0	0	0	0	2.77294	0	3.17295	0	1.36031	0	0	0	4.31852	3.70703	0	1.33988	0	0	0	1.49215	0.749636	0	0.895565	0.938871	0	1.49994	0	1.71971	0	1.95695	2.06589	0	0	0	0	0	0	0	0	0	0	0	0	1.0166	1.49042	1.39912	1.08236	1.98159	0	0	0	1.60846	0.701321	0	1.97309	1.4738	0.598264	0	0	1.14051	4.79675	0	0	0	0	0	2.94943	0.545411	0.661918
s7500524c165bd8c4:ed60ffc91d312f368	ENSG00000169895	SYAP1	0	0	0	0	0	2.02411	3.41553	1.07709	3.16781	2.39761	0.713223	3.83765	2.12729	0.683533	4.53184	1.71585	1.41119	7.51226	1.43755	0	1.40009	4.62352	3.43894	0	1.76383	2.71739	2.28812	0	4.6689	0	0	1.23889	3.28555	0.964113	0	3.67691	2.32178	1.00566	0	0	0.824458	1.05046	0	1.09272	0	2.58928	7.08481	0	0	1.44683	1.21637	0	0	4.72312	0	0	2.10474	0	0	16.6376	6.85755	3.17295	17.5105	0	0	0	5.40459	1.07963	4.94271	4.27869	6.69941	4.16511	1.53314	5.52073	2.23823	0	0.918069	0.895565	0	2.5945	1.49994	2.04889	3.43943	4.814	2.93543	3.09884	4.08205	0.584156	0	0	0	4.81863	0	3.15792	2.65135	0	0	9.24908	7.1162	2.98083	3.73099	3.78827	1.98159	0.652588	0	0	7.23806	9.11717	3.18716	0	4.42141	2.99132	4.56544	1.41043	1.14051	0	0	0	0.89723	0	1.54346	3.93257	0	1.32384
s941dfbc88d6501c7:ed60ffc91d312f368	ENSG00000169895	SYAP1	1.60767	0	0	0	0	0	0	0	0	0	0	0.76753	0	0	0	0	0	0	0	0	0	0	0	0	0	0	0	0	0	0	0	0	0	0	0	0	0	0	0	0	0	0	0	0	0	2.58928	0	1.3914	0	0	0	0	0	0	0	0	0	0	0	0	0	0	0	0	0	0	1.08092	0	0	0	0	1.04128	0	0	0	0	0.918069	0	0	0	0	0	0	1.60467	0	0	0	0	0	0	0	0	2.31409	0	0	0	0	0	0	0	0	0	0	0	0	0	0.804229	0	0	0	0	0	0	0	0	0	0	0	0	0	0	0	0	0
s157671c7488da06f:ed60ffc91d312f368	ENSG00000169895	SYAP1	0	0	0	0	0	2.02411	0	0	0	0	0	0.76753	1.06364	0	0	0	0	0	0	0	0	0.924705	0	0	0	0	1.14406	0	0	0	1.65214	0	0	0	0	0	0	0	0	0	0	0	0	0	0	0	0	1.3914	0	0	0	0	0.732569	1.57437	0	0	0	3.06025	1.44092	0	0	0	0	0	0	0	0	0	1.23568	4.27869	0	1.04128	0	0	0	0	0.918069	0.895565	0	0	1.49994	2.04889	0	0	0.978476	0	0	0	0	0	2.19533	0	0	0	0	0	0	0	0	0	0.932748	0	0	0.652588	0	0	0.804229	0	1.06239	0	0	0	0	0.705216	1.14051	0	0	2.62669	0.89723	0	0	0	0	0
s951a0f10e53ddd74:ed60ffc91d312f368	ENSG00000169895	SYAP1	0	0	0	0	0.961662	0	3.41553	0	0	0	0.713223	1.53506	0	0.683533	1.13296	1.1439	0	1.50245	0	0	0	0	0.859735	0	0	0	0	0	0	0	0	0	0	0	0	0	0	0	0	0	0	1.05046	0	0	0	0	0	0	0	0	0	0	1.46514	0	0	1.49201	0	0	0	0	0	3.17295	0	0	0	0	0	0	1.23568	1.06967	0	1.04128	0	0	0	0	0.918069	0	0	0	0	0	0	0	0	1.03295	0	0	0	0	0	0	0	0	0	2.29029	0	0	0	0	0.466374	2.16472	0	1.30518	0	0	0	0.701321	1.06239	0	0	0.598264	0.652205	0	0	0	0	0	2.69169	0	0.771729	0.983143	1.09082	0
sd08d40966a1d98ad:ed60ffc91d312f368	ENSG00000169895	SYAP1	0	1.19366	0	0	0	0	0	0	0	0	0	0	0	0.683533	0	0	0	1.50245	0	0	0	0	0	0	0	0	0	0	0	0	0	1.23889	0	0	0	0	0	0	0	0	0	0	0	0	0	0	0	0	0	0	0	0	0	0	0	0	0	0	1.44092	0	0	0	0	0	0	0	0	0	0	1.06967	0	0	0	0	0	0.749636	0	0	0	0	0	0	0	0	0	1.03295	0	0	0	0	0	2.40931	0	0	0	0	0	0	0	0	0.466374	0	0	0	0	0	0	0	1.06239	0	0	0	0	0	0	0	0	2.62669	0	0	0	0	0	0
s6013eed75c8e1461:ed60ffc91d312f368	ENSG00000169895	SYAP1	0	0	0	0	0	0	0	0	0	0	0	0.76753	0	0.683533	0	1.1439	0	0	0	0	0	0	0.859735	0	0	0	0	0	0	0	0	0	0	0	0	0	0	0	0	0	0	0	0	0	0	0	0	0	0	0	0	0	0	0	0	0	0	0	0	0	0	0	2.50149	0	0	0	0	0	0	1.06967	0	0	0	0	0	0	0	0	0	0	0	0	0	0	0	0	0	0	0	0	0	0	0	0	0	0	0	0	1.0166	0	0	0	0	0	0	0	0	0	1.06239	0	0	0.598264	0	0	0	0	0	0	0	0	0	0	0	0
s803c31c3fb75953c:e6f8e453b72ca6e49	ENSG00000169895	SYAP1	0	0	0	0	0	0	0	0	0	0	0	0	1.06364	0	0	0	0	0	0	0	1.40009	0	0	0	0	0	0	0	0	0	0	0	0	0	0	0	0	0	0	0.874578	0.824458	0	0	1.09272	0	0	0	0	0	0	0	0	0	0	0	0	0	0	0	0	0	0	0	0	0	0	0	0	0	0	1.33988	0	0	0	0	0	0	0	0.938871	0	0	0	0	0	0.978476	0	0	1.16831	0	0	0	0	0	0	0	0	0	0	0	0	0	0	0	0.652588	0	0	0	0	0	0	0	0	0	1.41043	0	0	0	0	0	0	1.54346	0	0	0
s8ab4eed372e9a863:ed73f5172d6e5bc8b	ENSG00000169895	SYAP1	0	0	0	0	0	0	0	0	0	0	0	0	0	0	0	0	0	0	0	0	0	0.924705	0	0	0	0	0	2.8533	0	0	1.65214	0	0	0	0	0	0	0	0	0.874578	0	1.05046	0	0	0	0	0	0	0	1.44683	0	0	0	0	0	0	2.10474	0	0	0	0	0	0	1.36031	0	0	0	0	0	0	0	0	0	1.38018	0	0	0	0.895565	0.938871	0	0	0	0	0	0	0	0	0	0	0	0	0	0	0	0	0	0	0	0	0	0.466374	0	0	0	0	0	0	0	0	0	0	0	0	0.705216	1.14051	2.39837	0	0	0	0	0	0	0	0
s932b4048f1977929:ed60ffc91d312f368	ENSG00000169895	SYAP1	0	0	0	0	0	0	0	0	1.05594	0	1.42645	0.76753	0	0.683533	0	0	1.41119	0	0	0	1.40009	0.924705	0.859735	0	0	0	0	0	0.778151	0	0	0	1.09518	0	0	3.67691	0	0	0	0	0	0	0	0	0	0	0	0	0	1.44683	0	0	0	0	0	0	0	0	0	0	0	3.17295	0	0	0	0	0	0	2.47135	0	1.33988	2.08256	1.53314	0	0	0	0	0.895565	0	0	0	0	0	0	1.95695	1.03295	0	0	0	0	0	0	0	0	0	0	0	0	1.0166	0	0.932748	0	0	1.30518	0	0	0	0	1.06239	0	0	0	0	0.705216	0	0	2.75602	0	0.89723	1.31098	0	0	0	0
s9729fc3e0aabb20e:ed60ffc91d312f368	ENSG00000169895	SYAP1	0	0	2.1748	0	0	0	0	0	0	0	0	0	0	0	0	0	0	0	0	0	0	0	0	0	0	0	0	0	0	0	0	0	0	0	0	1.83845	0	0	0	0	0	0	0	0	0	0	0	0	0	0	0	0	0	0	0	0	0	0	1.44092	2.77294	6.85755	0	0	0	0	0	0	0	0	0	0	0	0	0	0	0	0	0	0	0	0	0	1.71971	3.20934	0	0	0	0	0	0	0	0	0	0	0	0	0	0	0	0	0	0	0	0	0	0	0	0	0	0	0	0	0	0	0	0	2.75602	0	0	0	0	0	0	0
sa550ce4326317580:ec8e14c089e3101d6	ENSG00000169895	SYAP1	0	0	0	0	0	0	0	0	0	0	0	0.76753	0	0	0	0	0	0	0	0	0	0	0	0	0	0	0	0	0	0	0	0	0	0	0	0	0	0	0	0	0	0	0	1.09272	0	0	0	0	0	0	0	0	0.732569	0	0	0	0	0	0	0	0	0	0	0	0	0	0	0	0	0	0	0	0	0	0	0	0	0.895565	0	0	0	0	0	0	0	1.03295	0	0.584156	0	0	0	0	0	0	0	0	0	0	0	1.49042	0	0	0	0	0	0	0.804229	0	0	0	0	0	0.652205	0	2.28103	0	0	0	0	0	0	0	0	0
scc3dcb3ad32099d5:e0166d4cdace6d122	ENSG00000147642	SYBU	11.2537	0	0	1.16835	2.88499	4.04822	0	4.30837	1.05594	2.39761	8.55867	15.3506	2.12729	0	0	0	0	12.0196	0	16.5478	8.40053	0.924705	0.859735	3.46592	1.76383	10.8696	17.1609	14.2665	5.44706	0	1.65214	4.95554	1.09518	81.9496	7.12075	0	1.16089	3.01699	10.8571	21.8645	11.5424	15.7569	0	17.4835	10.5131	0	0	0	0	0	0	0	5.12798	12.595	5.41521	11.9361	2.10474	0	0	0	2.28585	3.17295	2.50149	10.8825	11.7752	8.7607	1.08092	5.39815	3.70703	4.27869	0	1.04128	4.59942	6.90091	0	0	10.0988	19.7024	10.3276	0	1.49994	0	0	0	0	3.09884	32.6564	0.584156	0	0	6.586	0	6.94226	3.15792	5.3027	11.4515	0	9.24908	1.0166	4.47125	0	0	0	16.9673	12.0079	0	8.04229	3.5066	37.1836	0	0	0	0	3.52608	2.28103	0	0	18.3868	9.86952	3.93293	0	0	0	0
ENST00000528647	ENSG00000147642	SYBU	0	0	0	0	0	2.02411	3.41553	0	0	0	0	0	0	0	0	0	0	0	0	0	0	0	0	0	0	0	0	0	0.778151	0	0	0	0	2.89234	0	0	3.48267	2.01133	2.71429	2.62374	0	0	0	0	0	0	0	0	0	0	0	0	1.46514	1.57437	0	0	0	0	0	0	0	0	0	1.36031	0	0	0	1.07963	0	0	0	0	0	0	0	0	0	0	0	0	0	0	0	0	0	0	0	0	0	0	0	2.40931	0	0	0	0	0	0	0	0	0	0	0	0.652588	0	0	0	0	0	0	0	0	0	0	0	0	0	0	0.89723	0	1.54346	0.983143	0	0
ENST00000533065	ENSG00000147642	SYBU	9.64599	2.38732	2.1748	3.50504	2.88499	4.04822	3.41553	3.23128	2.11187	2.39761	10.6983	13.8155	0	0	0	0	0	9.01471	5.7502	16.5478	7.00044	3.69882	0.859735	3.46592	1.76383	12.2283	12.5847	8.55991	4.6689	0	3.30428	2.47777	2.19037	36.6363	4.74717	0	0	3.01699	2.71429	7.87121	7.42012	2.10092	5.91128	2.18543	1.31414	0	0	0	0	0	0	3.59874	2.93027	22.0412	0	13.4281	2.10474	3.06025	2.88184	5.54588	4.5717	6.3459	0	12.2428	19.6253	10.0122	3.24275	4.31852	9.88542	7.4877	0	0	6.13256	6.90091	0.746077	0	18.3614	17.9113	4.69436	2.5945	1.49994	0	0	0	0.978476	2.06589	28.5743	2.33662	0	0	19.758	0	0	0	10.6054	16.0321	10.0422	17.4705	1.0166	0	0	1.08236	0	26.7561	15.0098	4.42627	4.82537	3.5066	40.3707	0	0	0	0	5.64173	5.70257	0	0	23.6402	21.5335	3.93293	0	0	0	0
ENST00000276646	ENSG00000147642	SYBU	14.469	0	0	7.01008	0.961662	2.02411	0	1.07709	1.05594	0	10.6983	19.9558	0	0	0	0	0	13.5221	7.18775	19.3058	35.0022	2.77411	3.43894	8.66481	0	29.8913	14.8728	17.1198	7.78151	0	0	4.95554	4.38073	111.837	2.37358	0	1.16089	1.00566	16.2857	27.1119	27.2071	13.6559	5.91128	19.6689	17.0838	0	0	1.3914	0	0	0	2.39916	10.9885	18.8925	5.41521	10.4441	2.10474	3.06025	1.44092	2.77294	4.5717	6.3459	0	28.5665	19.6253	18.7729	1.08092	5.39815	4.94271	10.6967	0	0	13.7983	15.182	0	0	15.6072	20.598	18.7774	2.5945	0	0	0	0	1.95695	2.06589	24.4923	0.584156	0	0	4.39066	4.81863	0	0	21.2108	13.7418	0	9.24908	3.0498	1.49042	0	0	0	13.7044	15.0098	0	5.6296	3.5066	20.1854	0	0	0	0	4.2313	5.70257	0	0	2.62669	9.86952	1.31098	0	0	0	0
ENST00000529690	ENSG00000147642	SYBU	0	0	0	0	0	0	3.41553	0	1.05594	0	0	0	0	0	0	0	0	0	0	0	0	0	0	0	0	0	0	0	0	0	0	1.23889	0	0	0	0	0	0	2.71429	2.62374	11.5424	9.45412	0	9.83444	2.62828	0	0	0	0	0	0	0	1.46514	0	0	0	0	0	0	0	0	0	0	2.72062	0	0	0	0	0	0	0	0	0	0	0	0	0	0	11.2665	0	0	0	0	0	1.95695	6.19767	0	0	0	0	0	0	0	0	7.95406	9.16118	0	0	3.0498	2.98083	0	0	3.96319	0	0	0	0	0	0	51.3003	48.6355	0	0	0	0	0	0	0	0	0	0	0	0	0
ENST00000529175	ENSG00000147642	SYBU	0	0	0	1.16835	0	0	0	2.15418	0	0	0	0	0	0	0	0	1.41119	4.50735	0	0	5.60035	0.924705	0	0	0	1.3587	3.43218	2.8533	2.33445	0	0	1.23889	0	0	0	0	0	0	0	1.74916	1.64892	2.10092	0	1.09272	1.31414	0	0	0	0	0	0	0	0.732569	4.72312	0	4.47602	0	0	0	0	0	0	0	2.72062	0	0	0	0	0	0	0	0	0	1.38018	0	0	0.918069	0	1.87774	0	0	0	0	0	0	0	0	0	0	0	0	0	0	0	0	0	0	2.05535	2.0332	0	0	0	0	0.652588	0	0	0	0.701321	1.06239	0	4.42141	0	0	0	1.14051	0	0	0	0	0	0	0	0	0
s18d92f03d9d10221:e0166d4cdace6d122	ENSG00000147642	SYBU	1.60767	0	0	0	0	0	0	0	0	0	0	0.76753	0	0	0	0	0	0	0	0	0	0.924705	0	0	0	0	0	0	0	0	0	0	0	1.92823	0	0	0	0	0	0	0.824458	0	0	0	0	0	0	0	0	0	0	0	0	0	0	0	0	0	0	0	0	3.17295	0	0	0	0	0	1.07963	0	0	0	0	0	0	0	0	0.918069	0.895565	0	0	0	0	0	0	0	0	0	0	0	0	0	0	0	0	0	0	0	1.02768	0	0	0	0	0	0.652588	0	0	0	0	1.06239	0	0	0	0	0	0	0	0	0	0	0	0	0	0	0
ENST00000440310	ENSG00000147642	SYBU	0	1.19366	0	0	0	0	0	0	0	0	0	0	0	0	0	0	0	0	0	2.75797	0	0	0	0	0	0	0	0	0	0	1.65214	0	0	1.92823	0	0	3.48267	0	0	1.74916	0	1.05046	5.91128	0	0	0	0	0	0	0	0	0	0.732569	1.57437	0	0	0	0	0	0	0	0	0	0	3.92506	2.50306	0	0	1.23568	0	0	0	0	0	0	0	0	0	0	0	0	0	0	0	0	0	2.04102	0	0	0	0	0	0	0	2.65135	0	0	1.02768	0	0	0	0	0	1.30518	0	0	0	0	1.06239	0	0	0	0	0	0	0	0	0	0.89723	0	0	0	0	0
s4ec19719c350265b:eec6006e85921bd4c	ENSG00000147642	SYBU	4.823	0	0	0	0	0	0	0	0	0	0	0	0	0	0	0	0	0	0	0	0	0	0	0	0	0	0	0	0	0	0	0	0	1.92823	0	0	0	0	2.71429	17.4916	21.4359	6.30275	0	22.947	14.4555	0	0	0	0	0	0	0	8.05825	1.57437	0	2.98401	0	0	0	0	0	0	0	0	0	0	0	0	0	0	0	0	0	0	0	0	0	0	15.9608	0	0	0	0	0	0	0	0	0	0	0	0	0	0	0	2.65135	0	0	0	0	0	0	0	0	0	0	0	0	0	0	0	0	0	0	0	0	0	0	0	0	0	0	0	0	0
ENST00000422135	ENSG00000147642	SYBU	9.64599	0	0	0	0	0	0	0	0	0	0	0	0	0	0	0	0	0	0	0	0	0	0	0	0	0	0	0	0	0	0	0	0	0	0	0	0	0	10.8571	16.617	25.5582	4.20183	0	22.947	26.2828	0	0	0	1.16811	0	0	0	12.4537	0	0	0	0	0	0	0	0	0	0	0	0	0	0	0	0	0	0	0	0	0	0	0	0	0	11.2665	0	0	0	0	0	0	0	0	0	0	2.41973	0	0	0	0	0	0	0	0	0	0	0	0	0	0	0	0	0	0	0	0	0	0	0	0	0	0	0	0	0	0	0	0	0	0
ENST00000533895	ENSG00000147642	SYBU	0	0	0	0	0	0	0	0	0	0	0	0	0	0	0	0	0	0	0	0	0	0	0	0	0	0	0	0	0	0	0	0	0	0	0	0	0	0	0	7.87121	7.42012	2.10092	0	4.37086	6.57069	0	0	0	0	0	0	0	3.66284	0	0	0	0	0	0	0	0	0	0	0	0	0	0	0	0	0	0	0	0	0	0	0	0	0	5.63323	0	0	0	0	0	0	0	0	0	0	0	0	0	0	0	0	0	0	0	0	0	0	0	0	0	0	0	0	0	0	0	0	0	0	0	0	0	0	0	0	0	0	0	0	0
ENST00000528331	ENSG00000147642	SYBU	0	0	0	0	0	0	0	0	0	0	0	0	0	0	0	0	0	0	0	0	0	0	0	0	0	0	0	0	0	0	0	0	0	0	0	0	0	0	0	5.24747	3.29783	2.10092	0	1.09272	0	0	0	0	0	0	0	0	2.19771	0	0	0	0	0	0	0	0	0	0	0	0	0	0	0	0	0	0	0	0	0	0	0	0	0	2.81661	0	0	0	0	0	0	0	0	0	0	0	0	0	0	0	0	0	0	0	0	0	0	0	0	0	0	0	0	0	0	0	0	0	0	0	0	0	0	0	0	0	0	0	0	0
ENST00000446070	ENSG00000147642	SYBU	0	0	0	0	0	0	0	0	0	0	0	0	0	0	0	0	0	0	0	0	0	0	0	0	0	0	0	0	0	0	0	0	0	0	0	0	0	0	2.71429	10.4949	12.3669	6.30275	0	12.0199	15.7697	0	0	0	0	0	0	0	6.59312	0	0	0	0	0	0	0	0	0	0	0	0	0	0	0	0	0	0	0	0	0	0	0	0	0	12.2053	0	0	0	0	0	0	0	0	0	0	0	0	0	0	0	0	0	0	0	0	0	0	0	0	0	0	0	0	0	0	0	0	0	0	0	0	0	0	0	0	0	0	0	0	0
ENST00000532779	ENSG00000147642	SYBU	0	0	0	0	0	0	0	0	0	0	0	0	0	0	0	0	0	0	0	0	0	0	0	0	0	0	0	0	0	0	0	0	0	0	0	0	0	0	0	6.12205	4.94675	5.25229	0	6.5563	3.94241	0	0	0	0	0	0	0	2.93027	0	0	0	0	0	0	0	0	0	0	0	0	0	0	0	0	0	0	1.04128	0	0	0	0	0	0	0	0	0	0	0	0	0	0	0	0	0	0	0	0	0	0	0	0	0	0	0	0	0	0	0	0	0	0	0	0	0	0	0	0	0	0	0	0	0	0	0	0	0	0	0	0
ENST00000408908	ENSG00000147642	SYBU	1.60767	0	0	0	0	0	0	0	0	0	0	0	0	0	0	0	0	0	0	0	0	0	0	0	0	0	0	0	0	0	0	0	0	0	0	0	0	0	5.42857	20.1153	11.5424	7.3532	0	18.5762	17.0838	0	0	0	0	0	0	0	8.79082	0	0	0	0	0	0	0	0	0	0	0	0	0	0	0	0	0	0	0	0	0	0	0	0	0	16.8997	0	0	0	0	0	0	0	0	0	0	0	0	0	0	0	0	0	0	0	0	0	0	0	0	0	0	0	0	0	0	0	0	0	0	0	0	0	0	0	0	0	0	0	0	0
ENST00000433638	ENSG00000147642	SYBU	0	0	0	0	0	0	0	0	0	0	0	0	0	0	0	0	0	0	0	0	0	0	0	0	0	0	0	0	0	0	0	0	0	0	0	0	0	0	8.14286	8.74578	8.24458	4.20183	0	9.83444	7.88483	0	0	0	0	0	0	0	6.59312	0	0	0	0	0	0	0	0	0	0	0	0	0	0	0	0	0	0	0	0	0	0	0	0	0	12.2053	0	0	0	0	0	0	0	0	0	0	0	0	0	0	0	0	0	0	0	0	0	0	0	0	0	0	0	0	0	0	0	0	0	0	0	0	0	0	0	0	0	0	0	0	0
ENST00000399066	ENSG00000147642	SYBU	1.60767	0	0	1.16835	0	0	0	0	0	0	0.713223	1.53506	0	0	0	0	0	0	0	0	2.80018	1.84941	0.859735	0	0	2.71739	0	0	1.5563	0	0	1.23889	0	2.89234	0	0	2.32178	0	2.71429	5.24747	4.94675	0	0	4.37086	1.31414	0	0	0	0	0	0	0	2.93027	0	0	0	0	0	0	0	0	0	0	0	0	0	0	0	0	0	0	0	1.53314	0	0	0	0	0	1.87774	0	0	0	0	0	0.978476	0	0	0	0	0	0	0	0	0	0	0	0	0	0	0	0	0	0	1.95776	0	0	1.60846	0	1.06239	0	0	0	0	0	0	0	0	21.0135	1.79446	0	0	0	0	0
s18d92f03d9d10221:e231e63193b25f1ba	ENSG00000147642	SYBU	0	0	0	0	0	0	0	0	0	0	0	0	0	0	0	0	0	0	0	0	2.80018	0	0	0	0	0	0	0	0	0	0	0	0	0.964113	0	0	0	0	0	0	0.824458	0	5.91128	0	0	0	0	0	0	0	0	0	0.732569	0	0	0	0	0	0	0	0	0	0	0	0	2.50306	0	2.15926	0	0	0	0	0	0	0	0	0	0.895565	0	5.18901	0	0	0	0	0	0	0	0	0	2.41973	0	0	0	0	0	0	0	0	0	0	0	0	0	0	0	0	0	0	0	0	0	0	0	0	0	0	0	2.62669	0	0	0	0	0	0
ENST00000343131	ENSG00000171772	SYCE1	0	1.19366	0	0	0	0	0	0	0	0	15.6909	11.513	0	0	0	0	0	0	0	0	0	0	0	0	0	0	0	0	0	0	0	0	0	0	0	0	0	0	5.42857	9.62036	3.29783	1.05046	0	4.37086	0	0	0	0	0	0	0	1.19958	4.39541	0	0	0	0	0	0	0	0	0	0	0	0	0	0	0	0	0	0	0	0	0	0	0.749636	0	0	6.5721	0	0	0	0	0	0	0	0	0.584156	0	0	0	0	0	0	0	0	0	0	0	0	0	0	1.98159	0	6.00393	0	0	0	1.06239	0	0	0	0	1.41043	0	0	0	0	0.89723	2.62195	0	0	0	0
ENST00000303903	ENSG00000171772	SYCE1	0	0	0	0	0	0	0	0	0	0	0.713223	3.07012	0	0	0	0	0	0	0	2.75797	0	0	0	0	0	0	0	0	0	0	0	0	0	0.964113	2.37358	0	0	0	0	2.62374	2.47337	0	0	0	1.31414	0	0	0	0	0	0	0	0	0	0	0	0	0	0	0	0	0	0	0	0	0	0	0	0	0	0	0	0	0	0	0	0	0	1.87774	0	0	0	0	0	0	0	0	0.584156	0	0	0	0	0	0	0	0	0	0	0	0	0	0	0	0.652588	0	0	0	0	0	0	0	0	0	0	0	0	0	0	2.69169	2.62195	0	0	0	0
s3f0e32a3d73e95ce:ee23368a7c1a11441	ENSG00000171772	SYCE1	0	0	0	0	0	0	0	0	0	0	0	1.53506	0	0	0	0	0	0	0	0	0	0	0	0	0	0	0	0	0	0	0	0	0	0	0	0	0	0	0	1.74916	0.824458	0	0	0	0	0	0	0	0	0	0	0	0	0	0	0	0	0	0	0	0	0	0	0	0	0	0	0	0	0	0	0	0	0	0	0	0	0	1.87774	0	0	0	0	0	0	0	0	0	0	0	0	0	0	0	0	0	0	0	0	0	0	0	0	0	0	0	0	0	0	0	0	0	0	0	0	0	0	0	1.79446	1.31098	0	0	0	0
s4f33d7f751f300e9:e0db0fd71f6860255	ENSG00000171772	SYCE1	0	0	0	0	0	0	0	0	0	0	0	0.76753	0	0	0	0	0	0	0	0	0	0	0	0	0	0	0	0	0	0	0	0	0	0	0	0	0	0	0	4.37289	0.824458	0	0	0	0	0	0	0	0	0	0	0	2.19771	0	0	0	0	0	0	0	0	0	0	0	0	0	0	0	0	0	0	0	0	0	0	0	0	0	0	0	0	0	0	0	0	0	0	0	0	0	0	0	0	0	0	0	0	0	0	0	0	0	0	0	0	0	0	0	0	0	0	0	0	0	0	0	0	0	0	0	0	0	0	0
s3f0e32a3d73e95ce:e0d553d5b1035b743	ENSG00000171772	SYCE1	0	0	0	0	0	0	0	0	0	0	4.99256	4.60518	0	0	0	0	0	0	0	0	0	0	0	0	0	0	0	0	0	0	0	0	0	0	0	0	0	0	0	2.62374	3.29783	1.05046	5.91128	3.27815	0	0	0	0	0	0	0	0	5.12798	0	0	0	0	0	0	0	0	0	0	1.36031	0	0	0	0	0	0	0	0	0	0	0	0	0	0	3.75548	0	0	0	0	0	0	0	0	0	0	0	0	0	0	0	0	0	0	0	0	0	0	0	0	0	0	0	0	0	0	0	0	0	0	0	0	0	0	0	0	0	0	0	0	0
se6f45c870d94ea2c:eb032b001f2582290	ENSG00000171772	SYCE1	0	0	0	0	0	0	0	0	0	0	0	0	0	0	0	0	0	0	0	0	0	0	0	0	0	0	0	0	0	0	0	0	0	0	0	0	0	0	2.71429	3.49831	7.42012	3.15137	5.91128	3.27815	10.5131	0	0	0	0	0	0	0	6.59312	0	0	0	0	0	0	0	0	0	0	0	0	0	0	0	0	0	0	0	0	0	0	0	0	0	1.87774	0	0	0	0	0	0	0	0	0	0	0	0	0	0	0	0	0	0	0	0	0	0	0	0	0	0	0	0	0	0	0	0	0	0	0	0	0	0	0	0	0	0	0	0	0
ENST00000293695	ENSG00000161860	SYCE2	0	0	0	0	0	0	0	0	1.05594	0	0	0	0	0.683533	3.39888	1.1439	0	0	0	0	0	0	0	0	0	1.3587	1.14406	0	0	0	0	1.23889	0	0	0	0	0	0	0	0	0	0	0	0	0	0	0	0	4.67242	2.89366	8.51459	0	0	0	0	0	0	0	0	0	0	0	0	0	0	0	2.16183	1.07963	2.47135	4.27869	1.33988	3.12384	7.6657	22.0829	0	0	0	0	0	0	0	0	0	0	0	0	0	0	0	0	0	0	0	0	0	0	0	0	0	0	0	1.08236	0	0	0	0	0	0	0	0	0	0	0	0	0	0	0	0	0	0	0	0	0	0.661918
ENST00000406915	ENSG00000217442	SYCE3	0	0	0	0	0	0	0	0	0	0	0	1.53506	0	1.36707	1.13296	0	0	0	0	0	0	0	0	0	0	0	0	0	0	0	0	0	1.09518	0	0	0	0	0	10.8571	0	0.824458	1.05046	0	2.18543	0	0	0	0	1.16811	0	2.43274	0	2.19771	0	0	0	0	0	0	0	0	0	0	0	0	0	1.08092	0	0	1.06967	0	0	0	0	0	0	0	0	1.87774	0	0	0	0	0	0	0	4.08205	0	0	0	0	0	0	0	0	0	0	0	0	0	0	0	0	0	0	0	0	0	0	0	0	0	0	0	0	0	0	0	0	0	0	0	0	0
s3b495c53b4944b3b:e594d9cc6df4acc9a	ENSG00000153157	SYCP2L	0	0	0	0	0	2.02411	0	0	0	0	0	0	0	0.683533	5.6648	2.85976	0	0	0	0	2.80018	13.8706	15.4752	0	0	1.3587	0	0	0	0	0	0	17.5229	0	0	0	1.16089	0	0	0	0	0	0	0	0	0	0	0	1.16811	0	1.21637	0	0	0	0	0	0	0	0	0	0	0	0	0	0	0	2.16183	6.47777	0	0	0	1.04128	1.53314	0	0	0	0	0	0	0	0	0	0	0	0	0	0	0	0	2.41973	0	0	0	0	2.65135	0	0	0	3.0498	5.96166	1.39912	0.541181	0	0	0	0	0	0	0	0	0	0.598264	0.652205	0	0	0	0	0	0	0	3.08692	2.94943	0.545411	7.94302
ENST00000342784	ENSG00000105137	SYDE1	11.2537	2.38732	6.52439	15.1885	6.73164	10.1206	30.7398	2.15418	0	0	0.713223	1.53506	1.06364	8.88592	3.39888	5.71951	0	0	1.43755	0	0	0	0	0	0	2.71739	1.14406	0	1.5563	0	0	0	0	11.5694	4.74717	22.0615	49.9183	36.2039	2.71429	4.37289	3.29783	3.15137	0	1.09272	1.31414	2.58928	0	2.78279	7.00863	2.89366	6.08185	0	2.19771	0	5.41521	14.9201	8.41894	0	0	0	0	0	0	0	11.7752	5.00611	0	1.07963	1.23568	0	1.33988	3.12384	0	0	3.73039	1.49927	6.42648	7.16452	9.38871	0	0	0	0	0	0	0	0	0	0	0	0	0	0	0	0	0	0	0	0	0	0	0	0	0	0	0	0	0	0	0	0	0	0	0	0	0	0	0	0	0	0	0	0	0
ENST00000600440	ENSG00000105137	SYDE1	0	0	0	0	0.961662	2.02411	0	0	0	0	0.713223	0	0	0.683533	0	0.571951	0	0	0	0	0	0	0	0	0	0	0	0	0	0	1.65214	0	0	0.964113	2.37358	9.19227	8.12624	3.01699	0	0	0	0	0	0	0	0	0	1.3914	0	1.44683	0	0	0	0	5.41521	1.49201	2.10474	0	0	0	0	0	0	0	0	1.25153	0	0	0	0	0	0	0	0	0.746077	0	0.918069	1.79113	0	0	0	0	0	0	0	0	0	0	0	0	0	0	0	0	0	0	0	0	0	0	0	0	0	0	0	0	0	0	0	0	0	0	0	0	0	0	0	0	0	0	0	0	0	0
s78a9fe25d356eca2:ef4b6cead993d268a	ENSG00000105137	SYDE1	6.43066	0	4.34959	3.50504	4.80831	0	10.2466	0	0	0	0.713223	0.76753	1.06364	0	0	1.1439	0	0	1.43755	0	0	0	0	0	0	0	0	2.8533	0.778151	0	0	0	0	4.82056	0	11.0307	13.9307	9.05098	0	0	0	1.05046	0	2.18543	0	0	0	0	0	0	0	0	0.732569	0	0	8.95204	0	0	0	0	0	0	0	1.36031	11.7752	2.50306	0	0	1.23568	1.06967	0	0	0	0	0	2.99855	2.75421	2.6867	1.87774	0	0	0	0	0	0	0	0	0	0	0	0	0	0	0	0	0	0	0	0	0	0	0	0	0	0	0	0	0	0	0	0	0	0	0	0	0	0	0	0	0	0	0	0	0
sc1cd2c0018be7135:e173fbaa13bf5eed0	ENSG00000105137	SYDE1	3.21533	1.19366	0	1.16835	1.92332	8.09644	10.2466	0	0	0	1.42645	2.30259	0	1.36707	4.53184	1.1439	0	0	0	0	0	0	0	0	0	10.8696	4.57625	2.8533	1.5563	0	8.26069	0	0	3.85645	0	3.67691	12.7698	12.068	2.71429	0	0.824458	1.05046	0	0	0	0	0	1.3914	0	2.89366	1.21637	1.19958	1.46514	0	10.8304	7.46004	2.10474	0	0	0	0	0	0	6.80156	3.92506	6.25764	0	0	1.23568	0	9.37918	4.16511	0	0	1.49215	1.49927	3.67228	0.895565	0.938871	0	0	0	0	0	0	0	0	0.584156	2.25542	0	2.19533	0	0	0	0	0	0	4.1107	0	0	0	0	0	1.30518	0	0	0	0	1.06239	0	0	0	0	0.705216	0	0	0	0	0.89723	1.31098	0	0	0	0
ENST00000600252	ENSG00000105137	SYDE1	0	5.9683	0	0	0	0	0	1.07709	0	0	0.713223	0	1.06364	0.683533	0	1.1439	1.41119	0	0	2.75797	0	0	0	0	0	4.07609	4.57625	2.8533	3.1126	0	3.30428	0	0	0.964113	2.37358	3.67691	5.80446	3.01699	0	0	0	0	0	0	0	0	0	0	1.16811	0	0	0	0.732569	0	0	4.47602	2.10474	0	0	0	0	0	0	0	11.7752	0	0	0	0	0	2.67977	1.04128	0	0	2.23823	0.749636	0.918069	0.895565	0.938871	0	0	0	1.71971	0	0	0	0	0	0	0	0	0	0	0	0	0	0	0	0	0	0	0	0	0	0	0	0	0	0	0	0	0	0.652205	0	0	0	0	0	3.58892	0	0	0	0	0
ENST00000341460	ENSG00000097096	SYDE2	1.60767	1.19366	0	0	0	0	0	0	2.11187	0	1.42645	0	0	1.36707	0	2.28781	1.41119	1.50245	1.43755	0	0	1.84941	1.71947	0	1.76383	5.43479	1.14406	0	1.5563	0	1.65214	11.15	0	0	0	0	1.16089	1.00566	0	0	0	0	0	0	0	0	0	1.3914	1.16811	1.44683	2.43274	1.19958	0	1.57437	0	0	0	0	0	0	0	0	0	0	0	0	0	1.07963	0	1.06967	0	0	0	0	0.746077	0	0.918069	0	0	0	0	0	0	0	0	0	0	0	0	0	0	0	0	0	0	0	0	0	0	0	0	0	0	0	0	0	0	0	0	0	0	0	0	0	1.14051	0	0	0	0	0	0	0	0	0
s9e7ee4f437bf647f:e42dcaab9741f7f9e	ENSG00000097096	SYDE2	0	0	6.52439	5.84174	1.92332	0	0	1.07709	0	0	0	0	0	0.683533	0	0	1.41119	0	2.8751	0	0	0	0	5.19888	3.52767	0	0	0	0	0	0	0	0	0	7.12075	0	0	0	0	0	0	0	0	0	0	0	0	0	0	0	0	0	0	0	0	0	0	0	0	0	0	0	0	0	0	0	0	0	0	0	0	0	0	0	0	0	0	0	0	0	0	0	0	0	0	0	0	0	0	0	0	0	0	0	0	0	0	0	1.0166	0	0	0	0	0	0	0	0	0	0	0	0	0	0	0	0	0	0	0	0	0	0	0	0	0
ENST00000236273	ENSG00000117614	SYF2	81.9909	59.683	41.3211	31.5454	18.2716	52.6269	27.3243	52.7775	55.9646	75.5248	94.1454	125.875	39.3548	57.4167	96.3017	64.6305	40.9244	51.0833	12.9379	38.6115	46.2029	34.2141	38.6881	25.9944	24.6937	23.0979	58.3471	74.1859	35.7949	21.2725	24.7821	27.2555	67.9014	47.2415	23.7358	49.6383	33.6659	32.1812	184.571	107.573	115.424	102.945	200.984	123.477	105.131	59.5534	63.7633	73.744	94.6166	68.0009	77.8477	28.79	131.13	61.4006	37.9065	79.0764	39.99	18.3615	21.6138	33.2753	61.718	82.4967	85.0508	65.2949	58.8759	53.8157	88.6352	74.4944	95.1471	90.9221	87.0924	46.8575	104.254	91.092	132.056	122.191	104.66	96.7211	105.154	46.7011	55.4979	40.9778	34.3943	35.3027	52.8377	52.6802	73.4769	13.4356	22.5542	19.3579	15.3673	26.5024	53.224	6.31584	29.1649	34.3544	80.3378	33.9133	34.5644	65.5783	34.5117	33.012	51.5215	32.6294	57.0374	2.21313	59.5129	52.5991	40.3707	43.4079	30.9499	35.8959	28.0448	12.6939	12.5457	21.5854	110.241	2.62669	89.723	40.6403	68.6839	55.056	79.6299	48.32
ENST00000354361	ENSG00000117614	SYF2	1.60767	0	0	0	0	0	0	2.15418	3.16781	0	2.13967	1.53506	0	0.683533	0	0.571951	1.41119	1.50245	0	2.75797	0	0.924705	0.859735	0	0	0	1.14406	2.8533	0	2.36361	1.65214	0	1.09518	0	0	0	0	1.00566	0	6.12205	3.29783	2.10092	5.91128	3.27815	2.62828	0	0	0	1.16811	2.89366	0	0	2.93027	1.57437	5.41521	0	2.10474	0	0	0	2.28585	3.17295	0	4.08093	0	0	0	1.07963	1.23568	3.20902	1.33988	1.04128	1.53314	1.38018	2.23823	1.49927	0	0	0.938871	0	0	2.04889	0	1.60467	1.95695	1.03295	2.04102	0	0	0	0	0	0	3.15792	0	2.29029	0	4.1107	0	4.47125	0.466374	1.08236	0	1.30518	0	0	1.60846	4.20792	2.12478	0	1.4738	0.598264	0	0	0	2.39837	2.75602	0	3.58892	1.31098	1.54346	1.96629	2.18164	2.64767
sd6f50d5d1e631d3c:ee004cb35600095b7	ENSG00000117614	SYF2	0	0	0	0	0	0	0	0	0	0	0	0	0	0	0	0.571951	0	0	0	0	0	0	0	0	0	0	0	0	0	0	0	0	0	0	0	0	0	1.00566	2.71429	0	0	0	0	0	1.31414	0	0	0	0	0	0	0	0	0	0	0	0	0	0	0	0	0	0	0	0	0	1.08092	0	0	0	0	0	0	0	0.746077	0	0	0	0	0	0	0	0	0	0	0	0	0	0	0	0	0	0	0	0	0	0	0	0	0	0	0	1.98159	0	0	0	0	0	0	0	0	0	0	0	0	0	0	0	0	1.31098	0	1.96629	0	0
sf99be9fb2f35f0f1:ee004cb35600095b7	ENSG00000117614	SYF2	0	1.19366	0	0	0	0	0	0	0	0	0	1.53506	0	0	0	0.571951	1.41119	0	0	0	0	0	0	0	0	0	0	0	0	0	0	0	0	0	0	0	0	0	0	0	0	1.05046	0	1.09272	0	0	0	0	0	0	0	0	0	0	0	1.49201	0	0	0	0	0	0	0	0	0	0	0	0	1.23568	0	0	0	0	0	0	0	0	0	0	0	0	0	0	0	0	0	2.04102	0	0	0	0	0	0	0	0	0	0	0	0	1.49042	0	0.541181	0	0	0	0	0	0	0	1.97309	0	0	0	0.705216	0	0	0	0	0	0	0	0	0	0
s68d067f417accbe8:ed9a31a7c2f4135cd	ENSG00000117614	SYF2	0	0	0	0	0	0	0	0	0	1.19881	0.713223	0	0	0	1.13296	0.571951	0	0	0	0	0	0	0	0	0	1.3587	3.43218	0	2.33445	0	1.65214	0	2.19037	0	0	0	0	0	0	0.874578	0.824458	2.10092	0	0	0	0	0	0	0	0	0	0	0	0	0	0	0	0	0	0	0	0	0	1.36031	0	0	0	0	0	2.13934	0	1.04128	1.53314	1.38018	3.73039	2.24891	0.918069	0.895565	1.87774	0	0	0	0	0	2.93543	3.09884	0	0	0	0	0	0	0	0	0	2.29029	0	1.02768	6.0996	2.98083	0.932748	0	1.98159	0.652588	0	0	0.804229	0	0	0	1.4738	0	0	1.41043	1.14051	0	0	0	0.89723	0	2.31519	2.94943	0.545411	0
s10a90977f9a52fdd:e381519fd0241f0c9	ENSG00000117614	SYF2	1.60767	0	0	0	0.961662	2.02411	0	1.07709	0	3.59642	0	0.76753	0	0	0	3.43171	0	0	0	0	0	1.84941	0.859735	0	0	0	1.14406	0	0.778151	0	1.65214	0	2.19037	0.964113	0	1.83845	0	0	2.71429	6.99663	1.64892	5.25229	11.8226	4.37086	6.57069	2.58928	14.1696	1.3914	0	0	2.43274	0	4.39541	0	0	2.98401	0	3.06025	0	0	2.28585	0	0	0	0	1.25153	0	0	0	1.06967	1.33988	3.12384	3.06628	2.76036	2.23823	1.49927	0.918069	0.895565	5.63323	0	1.49994	0	0	3.20934	0.978476	1.03295	0	0	0	0	0	0	0	0	2.65135	2.29029	0	0	0	0	0	0	0	0.652588	0	0	0.804229	0	2.12478	0	0	1.19653	1.30441	0	0	0	0	0	0	1.31098	0	1.96629	1.09082	0.661918
sccb407c3fb3488ab:ee004cb35600095b7	ENSG00000117614	SYF2	0	0	0	0	0	0	0	0	0	1.19881	0	0	0	0	1.13296	0	0	0	0	0	1.40009	0	0	0	0	0	0	0	0	0	0	0	0	0	0	0	0	0	0	0	0	0	0	0	1.31414	0	0	0	0	0	0	0	0	0	0	0	0	0	1.44092	0	0	0	0	0	0	0	1.08092	0	0	0	0	0	0	0	0	0.749636	0	0	0	0	0	0	0	0	0	0	0	0	0	0	0	2.40931	0	0	0	0	0	1.02768	0	0	0	0	0	0	0	0	0	0	0	0	1.4738	0	0	0	0	2.39837	0	0	0	0	0	0	0	0
se8e5acd0b0cbc828:ee004cb35600095b7	ENSG00000117614	SYF2	1.60767	0	0	0	0	0	3.41553	0	1.05594	1.19881	0.713223	0	0	0.683533	0	0.571951	1.41119	0	0	0	0	0	0.859735	0	0	0	0	0	0	0	1.65214	0	0	0.964113	0	0	0	0	0	0	0	0	0	0	1.31414	0	0	0	0	1.44683	0	0	0.732569	0	0	0	2.10474	0	1.44092	2.77294	0	0	0	0	0	0	0	0	0	0	0	1.04128	0	0	0	0.749636	0	0.895565	0	0	0	0	3.43943	0	0.978476	0	0	0	0	0	0	4.81863	0	0	0	0	10.0422	2.05535	0	0	0	0	0	0	0	0	0	0	1.06239	0	0	0	0.652205	0	0	0	2.75602	0	1.79446	0	0	0	0	1.32384
ENST00000375754	ENSG00000165025	SYK	4.823	1.19366	4.34959	4.67339	8.65496	0	0	7.53964	0	0	0.713223	3.07012	1.06364	0	0	0	9.87831	58.5956	2.8751	154.446	1.40009	7.39764	15.4752	3.46592	14.1107	0	1.14406	22.8264	0	7.09084	0	8.6722	29.57	16.3899	0	0	0	0	2.71429	3.49831	0.824458	3.15137	5.91128	1.09272	1.31414	0	0	0	0	0	0	5.99791	0	15.7437	43.3217	17.9041	0	9.18074	10.0864	19.4106	34.2878	15.8648	10.006	160.517	31.4005	87.607	2.16183	6.47777	2.47135	0	2.67977	1.04128	108.853	176.663	0	0	1.83614	0.895565	1.87774	0	0	0	0	0	0	0	10.2051	4.08909	0	0	10.9767	4.81863	6.94226	0	0	2.29029	0	71.9373	0	0	0	0	27.7423	123.992	9.0059	0	21.7142	16.8317	56.3065	0	0	0.598264	0	4.93651	7.9836	0	0	31.5203	6.28061	17.0427	0	0	112.355	183.351
ENST00000375751	ENSG00000165025	SYK	6.43066	0	0	0	0	0	0	0	1.05594	0	0	0	0	2.0506	0	1.1439	0	1.50245	0	0	1.40009	0.924705	0	0	0	0	1.14406	14.2665	0	0	0	2.47777	0	0	0	0	0	0	0	0	0	0	0	0	0	0	0	0	0	1.44683	0	0	0	20.4669	0	1.49201	0	0	0	2.77294	0	0	0	2.72062	0	2.50306	1.08092	3.23889	0	0	0	1.04128	4.59942	11.0415	0	0	0.918069	0	0	0	0	0	0	0	2.93543	2.06589	0	0	0	0	0	2.40931	0	0	2.65135	4.58059	0	2.05535	3.0498	0	1.39912	2.7059	0	1.95776	0	0	0	0	3.18716	0	0	0	0.652205	0	0	0	0	0	0	0	0	0	3.27246	1.98575
s34afd8ebe7ce78a3:e6369fd54717d8f43	ENSG00000165025	SYK	1.60767	0	0	0	0	0	0	0	0	0	0.713223	0	0	0	1.13296	1.71585	0	0	0	0	0	0	0	0	0	0	0	0	0	0	0	1.23889	0	0	0	0	0	0	0	0	0	0	0	0	0	0	0	0	1.16811	1.44683	0	0	0	17.3181	0	0	0	0	0	0	0	0	0	0	0	0	2.16183	1.07963	0	1.06967	0	0	0	1.38018	0	0	0	0	0	0	0	0	0	0	7.82781	10.3295	0	0	0	0	0	2.40931	0	0	0	0	0	0	6.0996	4.47125	3.26462	5.95299	0	0	0	0	0	0	0	0	0	1.79479	0.652205	0	0	0	0	0	0	0	0	0	0	0
s74fdc2c2bff892b6:e8e603278ea52f653	ENSG00000165025	SYK	0	0	0	0	0	0	0	0	1.05594	0	0	0	1.06364	0	0	0	0	7.51226	0	0	0	0	1.71947	0	0	0	2.28812	2.8533	0	0	0	1.23889	2.19037	0	0	0	0	0	0	0	0	0	0	0	0	0	0	0	0	0	1.21637	0	0	11.0206	0	0	0	0	0	0	0	0	0	6.80156	3.92506	2.50306	1.08092	5.39815	2.47135	0	1.33988	0	9.19884	22.0829	0	0	0	0	0	0	0	0	0	0	3.91391	1.03295	0	0	0	0	0	0	2.31409	0	0	0	0	0	1.0166	0	0	0.541181	0	11.094	0	0	7.23806	4.90925	0	0	0	0	0	0	0	0	0	2.62669	0	0	0	0	9.27198	14.5622
s74fdc2c2bff892b6:ed228309d66ffc5d8	ENSG00000165025	SYK	0	0	0	0	0	0	0	0	0	0	0.713223	0	0	0	0	0	0	1.50245	0	0	0	0	0	0	0	0	2.28812	0	0	0	0	0	0	0	0	0	0	0	0	0	0	0	0	0	0	0	0	0	0	0	0	0	0	3.14875	0	0	0	0	0	0	0	0	0	0	0	0	0	0	0	0	0	0	3.06628	2.76036	0	0	0	0	0	0	0	0	0	0	0	0	0	0	0	0	0	2.40931	0	0	0	0	0	0	0	0	0	0.541181	0	0.652588	0	0	0	0	0	0	0	0	0	0	0	0	0	0	0	0	0	0	0	0.661918
s74fdc2c2bff892b6:ead120b9ffb26239f	ENSG00000165025	SYK	0	0	0	0	0	0	0	0	0	0	0	0	0	0	0	0	0	0	0	2.75797	0	0.924705	0	0	0	0	0	0	0	0	0	0	0	0	0	0	0	0	0	0	0	0	0	0	0	0	0	0	0	0	0	0	0	0	5.41521	0	0	0	0	0	0	0	0	1.36031	0	1.25153	0	0	0	0	0	0	0	0	0	0	0	0	0	0	0	0	0	0	0	0	0	0	0	0	0	0	0	0	0	0	0	1.02768	0	0	0	0	0	0.652588	0	0	0	0	1.06239	0	0	0	0	0	0	0	0	2.62669	0	0	0	0	1.63623	1.98575
s7255aaf720f3337a:e176ab1e190b38458	ENSG00000165025	SYK	0	0	0	0	0	0	0	0	0	0	0	0	0	0	0	0	0	0	0	0	0	0	0	0	0	0	0	0	0	0	0	0	0	0	0	0	0	0	0	0	0	0	0	0	0	0	0	0	0	0	0	0	0	0	0	0	0	0	0	0	0	0	0	0	0	0	0	0	0	0	0	0	0	1.38018	0	0	0	0	0	0	0	0	0	0	0	0	0	0	0	0	0	0	0	0	0	0	0	0	0	0	0	0	0	0	0	0	0.804229	0	0	0	0	0	0	0	0	0	0	0	0	0	0	0	1.09082	7.2811
ENST00000375746	ENSG00000165025	SYK	0	0	0	0	0	0	0	0	0	0	0	0	0	0	0	0	0	0	0	0	0	0	0	0	0	0	0	0	0	0	0	0	0	0	0	0	0	0	0	0	0	0	0	0	0	0	0	0	0	0	0	0	0	0	0	0	0	0	0	2.77294	2.28585	3.17295	2.50149	0	0	0	0	0	0	0	0	0	1.53314	0	0	0	0	0	0	0	0	0	0	0	0	0	0	0	0	0	0	0	0	0	0	0	0	0	0	0	0	0	0	0	0	0	2.41269	3.5066	0	0	0	0	0	0	0	0	0	0	0	0	0	0	0	0
ENST00000245934	ENSG00000125755	SYMPK	17.6843	9.54927	4.34959	14.0202	6.73164	6.07233	6.83107	7.53964	6.33562	3.59642	5.70578	5.37271	0	90.9098	38.5207	57.1951	1.41119	1.50245	1.43755	16.5478	4.20026	1.84941	0.859735	6.93184	8.81917	2.71739	5.72031	5.70661	14.0067	2.36361	0	2.47777	2.19037	42.421	7.12075	3.67691	12.7698	10.0566	0	5.24747	11.5424	1.05046	0	4.37086	10.5131	88.0355	35.4241	62.6128	63.0777	76.6819	77.8477	4.79833	3.66284	0	5.41521	14.9201	0	3.06025	0	0	0	0	0	5.44124	15.7003	11.2638	7.56642	7.5574	8.64974	7.4877	4.01965	7.28895	19.9308	15.182	3.73039	8.99564	6.42648	10.7468	10.3276	0	1.49994	0	0	4.814	0	0	2.04102	0.584156	0	0	0	0	0	0	2.65135	0	0	3.08303	0	0	1.39912	0.541181	0	0.652588	0	0	0	0	1.06239	0	0	1.79479	0.652205	4.93651	3.42154	0	0	5.25338	0.89723	0	0	0	1.09082	3.30959
saf0a5b34af841aa7:e7dbbebb4b1df2df4	ENSG00000125755	SYMPK	0	0	0	2.33669	0	0	0	0	0	0	0	0	0	1.36707	0	1.71585	0	0	0	2.75797	0	0	0	0	0	0	0	0	0	0	0	0	0	1.92823	0	0	1.16089	1.00566	0	0.874578	0	0	0	0	0	0	0	0	2.33621	1.44683	3.64911	0	0	0	0	1.49201	0	0	0	0	0	0	0	0	0	1.25153	0	1.07963	0	0	0	0	1.53314	1.38018	0	0	0	0.895565	0	0	0	0	0	0	0	0	0	0	0	0	0	0	0	0	0	0	0	0	0	0	0	0	0	0	0	0	0	0	1.06239	0	0	0	0	0	0	0	0	0	0	0	0	0	0	0
sae73ef55dfba112f:ef84ed75cc4439cc5	ENSG00000125755	SYMPK	0	0	0	1.16835	0	0	0	0	0	1.19881	0	0	0	2.0506	0	0.571951	0	0	0	0	0	0.924705	0	0	0	0	0	0	0	0	0	0	0	0	0	0	0	0	0	0	0	0	0	0	0	2.58928	0	0	0	2.89366	0	0	0	0	0	0	0	0	0	0	0	0	0	0	0	0	0	0	0	0	0	0	0	0	0.746077	0	0	0.895565	0	0	0	0	0	0	0	0	0	0	0	0	0	0	0	0	0	0	0	0	0	0	0	0	0	0	0	0	0	0	0	0	0	0	0	0	0	0	0	0	0	0	0	0	0	0
saf0a5b34af841aa7:e8c0356b3eb6c4045	ENSG00000125755	SYMPK	0	0	0	0	0	0	0	0	0	0	0	1.53506	1.06364	6.15179	0	1.71585	0	0	0	0	0	0	0	1.73296	0	0	0	0	0	0	0	0	0	0	0	0	0	0	0	0	0.824458	0	0	1.09272	0	5.17856	0	2.78279	1.16811	1.44683	1.21637	0	0	0	0	0	0	0	0	0	0	0	0	0	0	0	2.16183	0	0	0	0	1.04128	0	2.76036	0	0	0.918069	0.895565	0	0	0	0	0	0	0	0	0	0	0	0	0	0	0	0	0	0	0	0	0	0	0	0	0	0	0	0	0	0	0	0	0	0	0	0	0	0	0	0	0	0	0	0	0	0
s3e021d976157714c:e51d101a554adfed5	ENSG00000125755	SYMPK	0	0	0	0	0.961662	0	0	0	1.05594	0	0	0.76753	0	0.683533	0	1.1439	0	0	0	0	0	0.924705	0	0	0	0	0	0	0	0	0	0	1.09518	0	2.37358	1.83845	0	0	2.71429	0	0.824458	0	0	0	0	0	0	0	1.16811	0	0	0	0	0	0	0	0	3.06025	0	0	0	0	0	0	3.92506	0	1.08092	1.07963	1.23568	0	0	0	0	2.76036	0	0	0	0	0	0	0	0	0	0	0	0	0	0	0	0	0	0	0	0	0	0	0	0	0	0	0	0	0	0	0	0	0	0	0	0	0	0	0	0	0	0	0	0	0	0	0	0	0	0.661918
s2769e96caa51fff1:eaa5738ae098696b9	ENSG00000125755	SYMPK	0	2.38732	0	0	0	0	0	0	0	1.19881	0	0.76753	1.06364	0	0	0	0	1.50245	0	0	0	0	0	0	1.76383	0	0	0	0	0	0	1.23889	0	0	0	0	1.16089	0	0	0	0	0	0	0	0	0	0	0	0	0	0	0	1.46514	0	0	1.49201	0	0	0	0	0	0	0	0	3.92506	2.50306	0	0	0	1.06967	1.33988	1.04128	0	0	0	0	0	0	1.87774	0	0	0	0	0	0	0	0	0	0	0	0	0	0	0	0	0	0	0	0	0	0	0	0	0	0	0	0	0	0	0	0	0	0	0	0	0	0	0	0	0	0	0	0	0
sd7f2247ab54716b9:e8496f9cf4e87aa9a	ENSG00000125755	SYMPK	0	0	0	0	0.961662	0	0	0	0	0	0	0	0	3.41766	2.26592	0.571951	0	0	0	0	0	0.924705	0	1.73296	0	0	1.14406	0	0.778151	0	0	0	0	0.964113	0	0	0	0	0	0	0	0	0	0	0	0	0	5.56558	2.33621	0	3.64911	0	0	0	0	2.98401	0	0	0	0	0	0	0	0	3.92506	0	0	0	0	0	0	1.04128	0	0	0	0	0	1.79113	0	0	0	0	0	0	0	0	0	0.584156	0	0	0	0	0	0	0	0	0	0	0	0	0	0	0	0	0	0	0	0	0	0	0	0	0	0	0	0	0	0	0	0	0	0	0	0
sbf41f9ab50988d6a:ec78f8ba94adc05e2	ENSG00000125755	SYMPK	0	0	0	0	0	0	0	2.15418	0	0	0	0	0	0	0	0	0	0	1.43755	0	0	2.77411	2.57921	1.73296	0	1.3587	2.28812	0	1.5563	4.72723	0	1.23889	1.09518	0	0	0	0	0	0	0	0	0	0	0	0	0	0	0	0	1.44683	1.21637	0	0.732569	0	0	0	0	0	0	0	0	0	0	2.72062	0	0	0	1.07963	1.23568	0	0	0	0	0	0	0	0	0	0	0	0	0	0	0	0	0	0	0	0	0	0	0	0	0	0	0	0	2.05535	0	0	0	0	0	1.95776	0	0	0	0	0	0	0	0	0	1.41043	0	0	0	0	1.79446	0	0	0	0	0
saf0a5b34af841aa7:e199d48648d2d9619	ENSG00000125755	SYMPK	0	0	0	0	0	0	0	0	0	0	0	0	0	0	1.13296	0	0	0	0	0	0	0	0	0	0	0	0	0	0	0	0	0	0	0.964113	0	0	0	0	0	0	0	0	0	0	0	0	0	1.3914	1.16811	1.44683	1.21637	0	0	0	0	0	0	0	0	0	0	0	0	0	0	0	0	1.07963	0	0	0	0	0	2.76036	0	0	0	0.895565	0	0	0	0	0	0	0	0	0	0	0	0	0	0	0	0	0	0	0	0	0	0	0	0	0	0	0	0	0	0	0	0	0	0	0	0	0	0	0	0	0	0	0	0	0	0
saf0a5b34af841aa7:e5df087e19bf2abbb	ENSG00000125755	SYMPK	0	0	0	0	0	0	0	0	0	0	0	0	0	5.46826	1.13296	0.571951	0	0	0	0	0	0	0	0	0	1.3587	0	0	0	0	0	0	0	0.964113	0	0	1.16089	0	0	0	0	0	0	0	0	0	0	5.56558	4.67242	2.89366	3.64911	0	0	0	0	0	0	0	0	0	0	0	0	0	0	0	0	0	0	0	0	1.04128	0	0	0	0	0	0	0	0	0	0	0	0	0	0	0	0	0	0	0	0	0	0	0	0	0	0	0	0	0	0	0	0	0	0	0	0	0	0	0	0	0	0	0	0	0	0	0	0	0	0	0	0
ENST00000599460	ENSG00000125755	SYMPK	0	1.19366	0	0	0	0	0	0	0	0	0	0	0	0	0	1.71585	0	0	0	0	0	0	0	0	0	0	0	0	0	0	0	0	0	0.964113	0	0	0	0	0	0	0	0	0	0	1.31414	0	0	0	0	0	0	0	0	0	0	1.49201	0	0	0	0	0	0	0	0	0	0	0	0	0	0	0	0	0	0	0	0	0	0	0	0	1.49994	0	0	0	0	0	0	0	0	0	0	0	0	0	0	0	0	0	0	0	0	0.541181	0	0	0	0	0	0	0	0	0	0	0.652205	0	0	0	0	0	0	0	0	0	0	0.661918
ENST00000295987	ENSG00000008056	SYN1	0	0	0	0	0	0	0	0	0	0	0	0	0	4.78473	2.26592	5.14756	0	0	0	0	0	0	0	0	0	0	0	0	0	0	0	0	0	0	0	0	1.16089	1.00566	59.7143	315.723	334.73	94.5412	17.7339	244.768	226.032	10.3571	7.08481	8.34837	0	2.89366	0	0	90.1059	0	0	0	0	0	0	0	0	0	0	0	0	0	0	0	0	0	2.67977	3.12384	0	0	0	0	0	0	176.508	0	0	0	0	0	0	0	0	0	0	0	0	0	0	0	0	0	0	0	0	0	0	0	0	0	0	0	0	0	0	0	0	0	0	0	0	0	0	0	0	0	0	0	0	0
ENST00000340666	ENSG00000008056	SYN1	4.823	0	0	1.16835	0	0	6.83107	0	0	0	0	0	0	10.253	6.79777	12.5829	0	1.50245	0	0	0	0	0	0	0	1.3587	0	0	0	0	0	0	0	0	0	0	2.32178	1.00566	70.5714	362.95	332.257	99.7935	17.7339	320.166	237.859	15.5357	21.2544	5.56558	0	5.78731	9.73096	0	84.2454	0	0	2.98401	0	0	0	0	0	0	0	0	0	0	0	0	0	0	2.67977	2.08256	0	0	0	0	0	0	207.491	0	0	0	0	0	0	0	0	0	0	0	0	0	0	0	0	0	0	0	0	0	0	0	0	0	0	0	0	0	0	0	0	0	0	0	0	0	0	0	0	0	0	0	0	0
s814eb94ab419550b:effc035f1eed1b506	ENSG00000008056	SYN1	0	0	0	0	0	0	0	0	0	0	0	0	0	0	0	0	0	0	0	0	0	0	0	0	0	0	0	0	0	0	0	0	0	0	0	0	0	0	0	0.874578	0.824458	2.10092	0	4.37086	1.31414	0	0	0	0	0	0	0	0	0	0	0	0	0	0	0	0	0	0	0	0	0	0	0	0	0	0	0	0	0	0	0	0	0	2.81661	0	0	0	0	0	0	0	0	0	0	0	0	0	0	0	0	0	0	0	0	0	0	0	0	0	0	0	0	0	0	0	0	0	0	0	0	0	0	0	0	0	0	0	0	0
ENST00000620175	ENSG00000157152	SYN2	1.60767	0	0	0	0	0	0	0	0	0	0	0	0	2.0506	1.13296	2.28781	0	0	0	0	2.80018	0	0	0	0	0	0	0	0	0	0	0	0	0	0	0	0	0	19	128.563	171.487	51.4724	5.91128	135.497	103.817	5.17856	0	2.78279	0	1.44683	3.64911	0	40.2913	0	0	0	2.10474	0	0	0	0	0	0	4.08093	0	0	0	0	0	0	0	0	0	0	0	0	0	0	62.9044	0	0	0	0	0	0	0	0	0	0	0	0	0	0	0	0	0	0	0	0	0	0	0	0	0	0	0	0	0	0	0	0	0	0	0	0	0	0	0	0	0	0	0	0	0
ENST00000621198	ENSG00000157152	SYN2	4.823	0	0	0	0	0	0	0	0	0	0	0	0	2.0506	1.13296	1.1439	0	0	0	0	2.80018	0	0	0	0	0	0	0	0	0	0	0	0	0	0	0	0	0	13.5714	44.6035	43.6963	5.25229	5.91128	33.8742	17.0838	5.17856	0	4.17419	0	2.89366	2.43274	0	15.3839	0	0	1.49201	0	0	0	0	0	0	0	2.72062	0	0	0	0	0	0	0	0	0	0	0	0	0	0	15.0219	0	0	0	0	0	0	0	0	0	0	0	0	0	0	0	0	0	0	0	0	0	0.466374	0	0	0	0	0	0	0	0	0	0	0	0.652205	0	0	0	0	0	0	0	0	0	0	0
s1812e74d197970a8:e68d39f7948ee09d7	ENSG00000157152	SYN2	0	0	0	0	0	0	0	0	0	0	0	0	0	0.683533	0	0	0	0	0	0	0	0	0	0	0	0	0	0	0	0	0	0	0	0	0	0	0	0	2.71429	2.62374	3.29783	0	5.91128	5.46358	6.57069	0	0	1.3914	0	0	0	0	1.46514	0	0	0	0	0	0	0	0	0	0	0	0	0	0	0	0	0	0	0	0	0	0	0	0	0	0	0	0	0	0	0	0	0	0	0	0	0	0	0	0	0	0	0	0	0	0	0	0	0	0	0	0	0	0	0	0	0	0	0	0	0	0	0	0	0	0	0	0	0	0	0
sc14eebb75ae31c63:e4c5d5d905a7853a2	ENSG00000157152	SYN2	0	0	0	0	0	0	0	0	0	0	0	0	0	0	0	0	0	0	0	0	0	0	0	0	0	0	0	0	0	0	0	0	0	0	0	0	0	0	0	2.62374	2.47337	1.05046	0	2.18543	1.31414	0	0	0	0	0	0	0	1.46514	0	0	0	0	0	0	0	0	0	0	0	0	0	0	0	0	0	0	0	0	0	0	0	0	0	1.87774	0	0	0	0	0	0	0	0	0	0	0	0	0	0	0	0	0	0	0	0	0	0	0	0	0	0	0	0	0	0	0	0	0	0	0	0	0	0	0	0	0	0	0	0	0
ENST00000409190	ENSG00000162520	SYNC	32.1533	37.0034	73.9431	72.4375	132.709	18.217	17.0777	72.1651	0	0	1.42645	3.83765	444.603	0	0	0	90.316	0	135.13	35.8536	0	0	0	91.8469	54.6788	1.3587	5.72031	2.8533	0	347.451	122.258	0	0	12.5335	94.9433	156.269	160.203	159.901	10.8571	2.62374	4.12229	7.3532	0	5.46358	0	0	0	0	0	0	0	41.9854	3.66284	23.6156	129.965	20.8881	84.1894	0	0	0	0	0	0	31.2872	74.5762	33.7913	0	0	0	0	0	0	0	0	9.699	4.49782	0	0.895565	10.3276	0	0	2.04889	0	3.20934	0	0	0	2.33662	0	0	2.19533	0	4.62817	0	0	0	0	11.3044	0	0	0	0	0	0	0	0	0	0	2.12478	0	0	0	0	13.3991	18.2482	0	0	0	0	2.62195	6.17383	9.83143	0	0
ENST00000373484	ENSG00000162520	SYNC	11.2537	2.38732	2.1748	1.16835	0	8.09644	3.41553	5.38546	0	0	4.99256	0.76753	9.57279	0	0	0	1.41119	0	2.8751	11.0319	1.40009	0.924705	0	1.73296	0	0	4.57625	8.55991	0	4.72723	99.1283	0	0	2.89234	0	36.7691	45.2748	40.2266	0	0.874578	0	2.10092	0	3.27815	0	0	0	0	0	0	0	0	2.93027	44.0825	75.813	17.9041	2.10474	3.06025	0	0	0	0	0	12.2428	39.2506	6.25764	0	1.07963	0	0	0	0	0	0	2.23823	4.49782	1.83614	1.79113	0	0	0	2.04889	5.15914	6.41867	0	0	0	0	0	0	0	0	0	0	0	0	0	10.2768	0	0	0	0	0	0	0	0	0	0	0	0	0	0	0	0	0	0	0	0	1.79446	2.62195	0	0	0	0
sb269fec0c8c85ed6:e67851e6a5faaeb28	ENSG00000162520	SYNC	0	1.19366	2.1748	0	0	0	0	0	0	0	0	0.76753	1.06364	0	0	0	0	0	1.43755	0	0	0	0	0	0	0	0	0	0	0	1.65214	0	0	0	0	0	2.32178	2.01133	0	0	0	0	0	0	0	0	0	0	0	0	0	0	0	0	0	0	0	0	0	0	0	0	0	0	0	0	0	0	0	0	0	0	0	0	0	0	0	0	0	0	0	0	0	0	0	0	0	0	0	0	0	0	0	0	0	0	0	0	0	0	0	0	0	0	0	0	0	0	0	0	0	0	0	0.705216	0	0	0	0	0	0	0	0	0	0
s786b4d94de1fca6f:eb96a5371045ac503	ENSG00000162520	SYNC	0	4.77464	0	2.33669	1.92332	0	0	1.07709	0	0	0	0	8.50914	0	0	0	2.82238	0	8.6253	8.2739	0	0	0	0	1.76383	0	0	0	0	2.36361	4.95642	0	0	0.964113	2.37358	5.51536	2.32178	6.03398	0	0	0	0	0	0	0	0	0	0	0	0	0	0	0	1.57437	0	1.49201	4.20947	0	0	0	0	0	0	0	0	1.25153	0	0	0	0	0	0	0	0	0	0.749636	0.918069	0	0.938871	0	0	0	0	0	0	0	0	0.584156	0	0	0	0	0	0	0	0	0	0	0	0	0	0	0	0	0	0	0	0	0	0	0	0	0	0.705216	0	0	0	0	0	0	0.771729	0.983143	0	0
sf946363315b589d6:ed7694d0d1f54932f	ENSG00000162520	SYNC	0	0	2.1748	1.16835	0.961662	0	0	1.07709	0	0	0	0	5.31822	0	0	0	1.41119	0	4.31265	0	0	0	0	1.73296	0	0	1.14406	0	0	7.09084	0	0	0	0	0	3.67691	1.16089	3.01699	0	0	0	0	0	0	0	0	0	0	0	0	0	1.19958	0	1.57437	0	1.49201	0	0	0	0	0	0	0	0	0	1.25153	0	0	0	0	0	0	0	0	0	0	0.918069	0	0	0	0	0	0	0	0	0	0	0	0	0	0	0	0	0	0	0	0	0	0	0	0	0	0	0	0	0	0	0	0	0	0	0	0	0.705216	0	0	0	0	0	1.31098	0	0.983143	0	0
sf946363315b589d6:e2ca735af1b21ffc4	ENSG00000162520	SYNC	0	0	0	0	2.88499	0	0	0	0	0	0	0	1.06364	0	0	0	0	0	0	2.75797	0	0	0	0	0	0	0	0	0	0	0	0	0	0	2.37358	1.83845	1.16089	1.00566	0	0	0	0	0	0	0	0	0	0	0	0	0	1.19958	0	0	0	0	0	0	0	0	0	0	0	0	0	0	0	0	0	0	0	0	0	0	0	0	0	0	0	0	0	0	0	0	0	0	0	0	0	0	0	0	0	0	0	0	0	0	0	0	0	0	0	0	0	0	0	0	0	0	0	0	0	0.705216	0	0	0	0	0	0	0	0	0	0
s3dd4eb2195406563:eed0a520866079870	ENSG00000162520	SYNC	0	0	0	0	0.961662	0	0	1.07709	0	0	0	0	9.57279	0	0	0	0	0	2.8751	2.75797	0	0	0	0	0	0	0	2.8533	0	2.36361	0	0	0	0	0	1.83845	0	4.02266	0	0	0	0	0	0	0	0	0	0	0	0	0	2.39916	0	0	0	0	0	0	0	0	0	0	0	0	3.92506	0	0	0	0	0	0	0	0	0	0	0	0	0	0	0	0	0	0	0	0	0	0	0	0	0	0	0	0	0	0	0	0	0	0	0	0	0	0	0	0	0	0	0	0	0	0	0	0	0	0	0	0	0	0	0	0	0	0	0
sf0e51ff6fec82987:e134a4997ae45afcf	ENSG00000162520	SYNC	0	1.19366	0	0	1.92332	0	0	1.07709	0	0	0	0	4.25457	0	0	0	0	0	0	0	0	0	0	0	0	0	0	0	0	2.36361	1.65214	0	0	0	0	0	3.48267	0	0	0	0	1.05046	0	0	0	0	0	0	0	0	0	0	0.732569	1.57437	0	4.47602	0	0	0	0	0	0	0	0	0	0	0	0	0	0	0	0	0	0	0.746077	0	0	0	0.938871	0	0	0	0	0	0	0	0	0	0	0	2.19533	0	0	0	0	0	0	0	0	0	0	0	0	0	0	0	0	0	0	0	0	0	0	0	0	0	0	0	0	0	0	0	0	0
s0c22095779c3aa4e:eb96a5371045ac503	ENSG00000162520	SYNC	0	1.19366	0	0	0.961662	0	0	0	0	0	0	0	4.25457	0	0	0	0	0	2.8751	0	0	0	0	1.73296	1.76383	0	0	0	0	0	1.65214	0	0	0	0	0	1.16089	0	0	0	0	0	0	0	0	0	0	0	0	0	0	1.19958	0	1.57437	0	0	0	0	0	0	0	0	0	0	0	0	0	0	0	0	0	0	0	0	0	0.749636	0.918069	0	0	0	0	0	0	0	0	0	0	0	0	0	0	0	0	0	0	0	0	0	0	0	0	0	0	0	0	0	0	0	0	0	0	0	0	0	0	0	0	0	0	0	0	0	0	0
sb5bb91d8d9a5712f:e6eded6db59a84fe4	ENSG00000162520	SYNC	0	0	2.1748	2.33669	0.961662	0	0	0	0	0	0	0	5.31822	0	0	0	0	0	0	0	0	0	0	0	0	0	0	0	0	2.36361	0	0	1.09518	0	0	1.83845	0	0	0	0	0	0	0	0	0	0	0	0	0	0	0	1.19958	0	0	0	1.49201	0	0	0	0	0	0	0	0	7.85013	1.25153	0	0	0	0	0	0	0	0	0	0	0	0	0	0	0	0	0	0	0	0	0	0	0	0	0	0	0	0	0	0	0	0	0	0	0	0	0	0	0	0	0	0	0	0	0	0	0	0	0	0	0	0	0	0	0	0	0	0
s3dd4eb2195406563:e2aa6fd63af92f397	ENSG00000162520	SYNC	0	0	0	0	1.92332	2.02411	0	0	0	0	0	0	2.12729	0	0	0	0	0	0	0	0	0	0	0	0	0	0	0	0	7.09084	1.65214	0	0	0	0	3.67691	3.48267	0	0	0	0	0	0	0	0	0	0	0	0	0	0	0	0	1.57437	0	0	0	0	0	0	0	0	0	0	3.92506	0	0	0	0	0	0	0	0	0	0	0	0	0	0	0	0	0	0	0	0	0	0	0	0	0	0	0	0	0	0	0	0	0	0	0	0	0	0	0	0	0	0	0	0	0	0	0	0	0	1.14051	0	0	0	0	1.31098	0	0	0	0
s6ac50ca10a9191ca:e1fec9872a7e8877a	ENSG00000162520	SYNC	0	0	0	0	0	24.2893	27.3243	0	0	0	0	0	0	0	0	0	0	0	0	0	0	0	0	0	0	0	0	0	0	0	0	0	0	0	0	0	0	0	0	0	0	0	0	0	0	0	0	0	0	0	0	0	0	0	0	0	0	0	0	0	0	0	0	0	0	0	0	0	0	0	0	0	0	0	0	0	0	0	0	0	0	0	0	0	0	0	0	0	0	0	0	0	0	0	0	0	0	0	0	0	0	0	0	0	0	0	0	0	0	0	0	0	0	0	0	0	0	0	0	0	0	0	0	0
sf6c5362080910715:e7c3ce0d508f6b169	ENSG00000135316	SYNCRIP	0	0	0	0	0	0	0	0	0	0	0	0	0	0	0	0	0	1.50245	0	0	4.20026	0	0.859735	0	0	2.71739	0	0	0	0	0	1.23889	1.09518	0	0	0	0	1.00566	0	0	0	0	0	0	0	0	0	0	0	0	0	0	0	1.57437	0	0	0	0	0	0	0	0	0	0	0	0	0	0	0	0	0	0	0	1.38018	0	0	0	0	0	0	0	2.04889	0	0	0	0	0	0	0	0	0	0	0	0	0	0	0	0	0	0	0	0.541181	0	0	0	0	1.60846	0	0	0	2.9476	0	0	0	0	0	0	0	0	0	1.54346	1.96629	0.545411	0
sf09cf1eb09ca5c04:eb3229e1b952f71de	ENSG00000135316	SYNCRIP	0	0	0	0	0	4.04822	0	0	0	0	0	0	0	0.683533	0	0	0	3.0049	0	0	1.40009	0.924705	0	0	0	0	0	0	0.778151	0	1.65214	0	0	0	0	0	0	1.00566	0	0	0	0	0	0	0	2.58928	0	0	0	0	0	0	0	0	0	0	0	0	0	0	0	0	0	0	0	1.25153	0	0	0	0	0	0	0	0	0	0	0	0.895565	0	0	0	0	0	0	0	0	0	0	0	0	0	0	0	0	0	0	0	0	0	0	0	0	0	0	0	0	0	0	0	1.97309	0	0	0.652205	0	0	0	0	0	0	0	0	0	0	0
ENST00000616122	ENSG00000135316	SYNCRIP	8.03833	3.58098	4.34959	3.50504	5.76997	16.1929	30.7398	1.07709	16.895	5.99403	15.6909	10.7454	4.25457	30.759	10.1966	23.45	1.41119	34.5564	1.43755	13.7898	29.4018	36.9882	39.5478	0	5.2915	10.8696	11.4406	2.8533	15.563	0	8.26069	13.6277	15.3326	2.89234	2.37358	7.35382	11.6089	17.0963	13.5714	0.874578	4.12229	2.10092	0	3.27815	1.31414	44.0177	14.1696	26.4365	14.0173	24.5961	19.4619	3.59874	1.46514	4.72312	16.2456	20.8881	4.20947	9.18074	4.32276	8.31882	13.7151	12.6918	10.006	1.36031	0	5.00611	1.08092	9.71666	19.7708	18.1844	26.7977	17.7017	12.2651	9.66128	21.6362	17.9913	12.853	14.329	0.938871	0	5.99977	6.14667	1.71971	0	3.91391	7.23062	2.04102	0.584156	0	2.41973	0	0	0	0	0	0	0	2.05535	2.0332	4.47125	4.19737	4.87063	1.98159	3.26294	0	0	8.04229	18.2343	2.12478	11.8385	10.3166	7.77744	1.95662	0	1.14051	7.19512	5.51204	0	0	0	11.5759	11.7977	1.09082	2.64767
ENST00000355238	ENSG00000135316	SYNCRIP	30.5456	17.9049	17.3984	22.1986	7.6933	87.0368	75.1417	17.2335	104.538	65.9344	82.0206	77.5206	25.5274	121.669	73.6425	118.394	7.05594	148.743	10.0628	22.0637	187.612	344.915	330.998	19.0626	22.9298	125	43.4743	22.8264	59.1395	37.8178	47.912	135.039	150.04	29.8875	9.49433	49.6383	54.5619	42.2379	13.5714	9.62036	5.77121	2.10092	0	6.5563	3.94241	189.017	63.7633	115.486	37.3794	52.0858	40.1402	13.1954	5.12798	25.19	16.2456	35.8082	18.9426	48.964	37.4639	27.7294	54.8604	66.632	62.5374	23.1253	19.6253	37.5459	61.6123	69.0963	114.918	81.2951	155.426	150.985	160.98	151.82	76.0999	72.7147	105.578	155.828	5.63323	10.378	19.4993	45.0756	36.114	27.2794	22.505	24.7907	4.08205	2.33662	11.2771	19.3579	2.19533	2.40931	0	0	2.65135	4.58059	0	5.13838	20.332	13.4137	24.2515	21.6472	0	5.22071	0	2.21313	76.4018	78.5479	11.6863	21.704	36.8451	31.708	28.697	7.75738	11.4051	7.19512	5.51204	10.5068	0.89723	5.24391	31.6409	30.4774	34.9063	30.4482
s31b55dcbb2a7c38d:ea597b884c87b4153	ENSG00000135316	SYNCRIP	1.60767	0	0	0	0.961662	6.07233	0	1.07709	4.22374	2.39761	2.13967	3.07012	1.06364	6.83533	2.26592	4.57561	0	6.0098	1.43755	0	4.20026	5.54823	6.87788	1.73296	1.76383	1.3587	3.43218	2.8533	2.33445	0	1.65214	0	3.28555	0	2.37358	1.83845	0	3.01699	0	0	0	0	0	0	0	2.58928	0	2.78279	1.16811	1.44683	3.64911	0	0	0	0	1.49201	2.10474	0	0	0	2.28585	0	0	0	0	1.25153	0	1.07963	4.94271	2.13934	1.33988	2.08256	1.53314	0	2.98431	0	0	5.37339	0	0	0	0	0	0	0.978476	1.03295	0	0	4.51084	0	0	2.40931	0	0	0	0	0	0	1.0166	1.49042	0.466374	0.541181	0	0	0	0	2.41269	2.80528	0	0	2.9476	1.19653	2.60882	0.705216	1.14051	0	0	0	0	1.31098	2.31519	0	0	0
ENST00000678528	ENSG00000135316	SYNCRIP	8.03833	7.16196	2.1748	8.17843	9.61662	4.04822	13.6621	5.38546	15.839	11.9881	4.27934	9.9779	6.38186	15.0377	10.1966	22.8781	7.05594	10.5172	2.8751	11.0319	8.40053	13.8706	13.7558	1.73296	3.52767	13.587	5.72031	5.70661	21.0101	25.9997	3.30428	11.15	6.5711	0.964113	7.12075	9.19227	9.28713	6.03398	0	1.74916	1.64892	0	0	1.09272	1.31414	38.8392	21.2544	12.5226	14.0173	14.4683	13.3801	4.79833	0.732569	1.57437	10.8304	4.47602	6.31421	3.06025	0	5.54588	9.1434	0	0	14.9634	3.92506	15.0183	11.8901	14.0352	14.8281	7.4877	10.7191	14.5779	12.2651	6.90091	24.6205	24.738	7.34455	13.4335	1.87774	0	1.49994	4.09778	0	3.20934	0	0	2.04102	0.584156	2.25542	2.41973	0	0	0	0	0	2.29029	0	0	0	0	0.932748	1.08236	0	0	0	0	0.804229	0.701321	1.06239	0	0	5.98264	5.86985	2.11565	3.42154	4.79675	11.0241	0	0.89723	1.31098	0.771729	0	0.545411	0.661918
ENST00000678878	ENSG00000135316	SYNCRIP	3.21533	0	4.34959	1.16835	1.92332	16.1929	34.1553	3.23128	12.6712	9.59045	20.6835	9.21036	0	25.9742	10.1966	25.1659	0	22.5368	1.43755	5.51593	35.0022	57.3317	43.8465	5.19888	3.52767	23.0979	10.2966	5.70661	13.2286	9.45445	16.5214	21.0611	26.2844	5.78468	4.74717	9.19227	15.0916	8.04531	0	0.874578	0.824458	0	5.91128	2.18543	0	20.7142	7.08481	15.3053	8.17674	8.68097	13.3801	8.39707	0.732569	3.14875	5.41521	1.49201	0	3.06025	10.0864	13.8647	18.2868	12.6918	12.5075	8.16187	7.85013	3.75459	9.72826	4.31852	14.8281	18.1844	21.4381	17.7017	32.1959	17.9424	17.9059	9.74527	13.771	22.3891	1.87774	0	2.99989	8.19556	5.15914	4.814	0.978476	3.09884	0	0	2.25542	4.83946	0	0	0	0	0	0	0	1.02768	2.0332	2.98083	3.73099	5.95299	0	0.652588	0	0	8.84652	14.0264	1.06239	3.94617	7.36901	3.58959	3.26103	0	0	2.39837	0	0	0	1.31098	3.85864	5.89886	4.9087	7.2811
ENST00000677771	ENSG00000135316	SYNCRIP	1.60767	1.19366	0	1.16835	0.961662	0	0	1.07709	2.11187	1.19881	1.42645	0	1.06364	4.78473	2.26592	1.71585	1.41119	1.50245	0	2.75797	4.20026	6.47293	0	1.73296	3.52767	0	1.14406	2.8533	3.1126	0	4.95642	1.23889	1.09518	0	0	1.83845	4.64357	1.00566	0	0	0	0	0	0	0	0	0	2.78279	0	2.89366	1.21637	1.19958	1.46514	0	5.41521	0	2.10474	0	0	0	0	0	0	1.36031	0	0	1.08092	2.15926	3.70703	2.13934	5.35953	2.08256	0	1.38018	6.71469	2.24891	1.83614	2.6867	0	0	2.99989	2.04889	0	1.60467	0	0	0	0	0	2.41973	0	0	0	0	0	0	0	0	0	0	0	0.541181	0	0	0	0	0	0	0	0	0	0	1.30441	0.705216	0	0	0	2.62669	0	0	0	0	0	0
s8b6a6f78c2d7dc57:eb3229e1b952f71de	ENSG00000135316	SYNCRIP	0	1.19366	0	0	0	0	0	0	2.11187	0	0	0	0	1.36707	1.13296	0.571951	0	1.50245	0	2.75797	1.40009	0.924705	2.57921	0	0	2.71739	0	0	0.778151	0	0	0	1.09518	0.964113	0	0	1.16089	1.00566	0	0	0	0	0	0	0	5.17856	0	2.78279	3.50432	4.34049	1.21637	1.19958	0.732569	1.57437	0	0	0	0	0	0	0	0	2.50149	0	0	0	0	1.07963	1.23568	0	2.67977	2.08256	0	1.38018	1.49215	0.749636	0.918069	0	0	0	0	0	0	1.60467	0	1.03295	0	0	0	0	0	0	0	0	0	0	0	0	1.0166	0	0	0	0	0	0	0	0	0	0	0	0	0.598264	0	0.705216	0	0	0	0	0	0	0	0.983143	0	0.661918
se3420456e09ffaba:e3a0e4d03b3495544	ENSG00000135316	SYNCRIP	3.21533	0	0	0	0.961662	0	0	0	3.16781	3.59642	2.13967	2.30259	1.06364	6.15179	9.06369	8.00732	1.41119	3.0049	0	0	9.80061	12.0212	6.01815	0	0	1.3587	2.28812	0	5.44706	0	1.65214	2.47777	2.19037	0	0	0	1.16089	1.00566	2.71429	0.874578	0	0	0	0	0	2.58928	14.1696	8.34837	3.50432	4.34049	4.86548	1.19958	0	0	5.41521	0	2.10474	0	1.44092	0	0	3.17295	2.50149	1.36031	3.92506	1.25153	2.16183	2.15926	0	3.20902	2.67977	3.12384	4.59942	4.14055	0.746077	0	0.918069	2.6867	0	0	0	6.14667	1.71971	0	1.95695	2.06589	0	0.584156	0	2.41973	2.19533	0	0	0	0	0	0	2.05535	2.0332	1.49042	0.466374	1.08236	0	1.95776	0	0	0	0	3.18716	0	1.4738	0.598264	0	0	1.14051	0	0	0	0	2.62195	1.54346	1.96629	0	1.32384
sb0c5dd0f887535b6:e1d3a7433798f5f22	ENSG00000135316	SYNCRIP	0	0	0	0	0	0	3.41553	0	0	0	0.713223	0.76753	0	1.36707	1.13296	0.571951	0	0	0	0	0	0	0	0	0	0	1.14406	0	0.778151	2.36361	1.65214	0	2.19037	0	0	0	0	1.00566	0	0	0	0	0	0	0	0	0	0	0	0	0	0	0	0	0	0	0	3.06025	0	0	0	0	0	0	0	0	0	0	0	0	0	1.04128	1.53314	0	0	0.749636	0	1.79113	0	0	0	0	0	0	0	0	0	0	0	0	0	0	0	0	0	0	0	0	1.0166	0	0	0	0	0	0	0	0.804229	0	0	0	0	0	0	0	0	0	0	0	0	0	0	0	0	0
ENST00000678899	ENSG00000135316	SYNCRIP	3.21533	1.19366	0	1.16835	0.961662	38.4581	44.4019	2.15418	19.0068	13.1869	2.85289	8.44283	1.06364	12.9871	5.6648	13.1549	1.41119	15.0245	0	0	2.80018	8.32234	7.73762	0	1.76383	9.51088	5.72031	0	2.33445	2.36361	14.8692	6.19443	2.19037	0.964113	2.37358	9.19227	18.5743	13.0736	2.71429	2.62374	6.59566	4.20183	0	1.09272	3.94241	20.7142	21.2544	11.1312	7.00863	11.5746	10.9473	0	2.19771	3.14875	0	2.98401	0	0	1.44092	11.0918	6.85755	3.17295	10.006	1.36031	3.92506	3.75459	4.32367	4.31852	16.0638	11.7664	29.4774	27.0732	12.2651	1.38018	8.95293	11.9942	9.18069	8.06009	2.81661	0	1.49994	4.09778	5.15914	4.814	4.89238	9.29651	0	0.584156	2.25542	2.41973	0	0	0	0	7.95406	11.4515	0	1.02768	11.1826	16.3946	7.92836	16.7766	3.96319	6.52588	0	0	11.2592	9.81849	2.12478	13.8116	19.1594	4.78611	7.17426	2.82086	1.14051	0	2.75602	0	0	2.62195	11.5759	10.8146	0	0.661918
ENST00000676542	ENSG00000135316	SYNCRIP	0	0	0	1.16835	0	0	0	0	6.33562	4.79523	3.56611	2.30259	1.06364	2.73413	3.39888	0.571951	0	1.50245	0	0	8.40053	12.0212	6.01815	0	0	2.71739	2.28812	2.8533	0.778151	0	1.65214	3.71666	2.19037	1.92823	0	1.83845	1.16089	1.00566	0	0.874578	0	0	0	0	0	0	0	0	0	1.44683	2.43274	0	0	0	0	0	0	0	2.88184	0	2.28585	6.3459	0	0	0	0	1.08092	2.15926	3.70703	0	1.33988	2.08256	3.06628	0	2.23823	2.24891	9.18069	0.895565	0	0	0	2.04889	0	0	0	1.03295	0	0	0	0	0	0	0	0	0	0	0	1.02768	0	0	0.466374	0.541181	0	0	0	0	0.804229	2.80528	0	0	1.4738	0.598264	0.652205	0	0	0	0	0	0	0	1.54346	1.96629	0	0
ENST00000369622	ENSG00000135316	SYNCRIP	6.43066	10.7429	4.34959	12.8518	3.84665	143.712	184.439	11.848	80.2511	58.7415	55.6314	43.7492	19.1456	80.6568	37.3877	85.2208	12.7007	67.6103	0	11.0319	86.8054	96.1693	98.8695	6.93184	3.52767	81.5218	32.0337	25.6797	23.3445	4.72723	64.4334	79.2887	22.9989	15.4258	0	71.6997	65.0099	51.2889	8.14286	7.87121	8.24458	11.555	0	5.46358	5.25655	98.3926	70.8481	80.7009	23.3621	53.5326	27.9765	8.39707	10.9885	9.44625	10.8304	14.9201	8.41894	9.18074	1.44092	22.1835	36.5736	28.5566	32.5194	8.16187	19.6253	10.0122	30.2657	36.7074	88.9687	81.2951	133.988	122.871	52.1268	38.6451	83.5606	71.9651	56.9203	79.7053	11.2665	5.18901	7.49972	49.1734	18.9169	28.884	20.548	27.8895	2.04102	1.75247	13.5325	7.25919	10.9767	14.4559	0	6.31584	7.95406	32.0641	0	7.19373	36.5976	32.7891	27.0497	35.1768	0	9.78882	3.00197	0	58.7087	62.4176	8.4991	65.1119	47.1617	22.1358	17.6095	4.2313	9.12412	7.19512	5.51204	5.25338	2.69169	2.62195	48.6189	48.174	9.27198	9.26685
ENST00000676688	ENSG00000135316	SYNCRIP	1.60767	7.16196	0	2.33669	3.84665	6.07233	20.4932	1.07709	13.7272	7.19284	5.70578	4.60518	6.38186	12.3036	5.6648	13.7268	5.64475	4.50735	0	0	2.80018	2.77411	5.15841	3.46592	0	8.15218	0	11.4132	7.00336	2.36361	4.95642	8.6722	0	3.85645	4.74717	7.35382	9.28713	16.0906	0	0.874578	2.47337	2.10092	0	1.09272	0	28.4821	0	13.914	4.67242	10.1278	3.64911	3.59874	0.732569	1.57437	0	1.49201	2.10474	0	0	0	0	0	2.50149	5.44124	0	5.00611	11.8901	5.39815	11.1211	11.7664	8.0393	8.33023	6.13256	2.76036	26.1127	23.2387	8.26262	2.6867	0.938871	0	1.49994	4.09778	0	8.02334	0	0	2.04102	1.75247	0	0	0	0	0	0	0	6.87088	0	0	2.0332	1.49042	1.39912	3.24709	0	0.652588	0	0	1.60846	0	3.18716	1.97309	2.9476	2.39306	1.30441	2.82086	2.28103	9.5935	5.51204	0	0	2.62195	2.31519	0	0	1.32384
s352a5b7e8326a625:e3177e107d4050928	ENSG00000135316	SYNCRIP	0	0	0	0	0	0	0	0	0	0	0	0	0	0.683533	0	0	0	0	0	0	0	0.924705	0.859735	0	0	0	0	0	0	0	0	0	0	0	0	0	0	1.00566	2.71429	0	0	0	0	0	0	5.17856	0	0	0	0	0	0	0	0	0	0	0	0	0	0	0	0	0	0	0	0	0	0	1.23568	0	2.67977	0	0	0	0.746077	1.49927	0	0	0	0	0	0	0	0	0	0	0	0	0	0	0	0	0	0	0	0	0	1.02768	0	0	0.932748	0	0	0	0	0	0.804229	0	0	0	0	0	0	0	0	0	0	0	0	0	0	0	0	0
s2d09a3879977d58a:e5b3fba82f120725b	ENSG00000135316	SYNCRIP	0	0	0	0	0	0	0	0	0	0	0	0.76753	0	0	0	1.1439	0	0	0	0	1.40009	0	0.859735	0	1.76383	0	0	0	0	0	0	0	1.09518	0	0	0	0	2.01133	0	0	0	0	0	0	0	0	0	1.3914	0	0	0	0	0	0	0	0	0	0	0	0	0	0	0	0	0	0	0	1.07963	0	0	0	0	0	0	0.746077	2.24891	0.918069	0	0	0	0	0	1.71971	0	0	0	0	0	0	0	0	0	0	0	0	0	0	0	0	0	0.466374	1.08236	0	0	0	0	0.804229	0.701321	0	0	0	0	0	0	0	0	0	2.62669	0	1.31098	0	0	0	0
s38493143278c04e5:e045c2e85f8f30aa2	ENSG00000135316	SYNCRIP	0	0	0	0	0	0	3.41553	0	2.11187	1.19881	0.713223	0.76753	0	1.36707	0	0	0	0	0	0	0	0	1.71947	0	0	0	0	0	0	0	0	1.23889	0	0	0	0	0	1.00566	0	0	0	0	0	0	0	0	0	0	0	1.44683	0	0	0	0	0	0	0	0	1.44092	0	0	0	0	0	0	0	2.16183	0	0	2.13934	0	0	0	0	0	0	0	0.895565	0	2.5945	0	2.04889	0	0	0	0	0	0	0	0	0	0	0	0	0	0	0	0	0	0	0.466374	0	0	0	0	0	0.804229	0.701321	0	0	1.4738	0	0	0	0	0	0	0	0	0	0	0	0	0.661918
s8be55ec570fe0c6c:eb8ade79230d2afa5	ENSG00000135316	SYNCRIP	0	0	0	0	0.961662	0	0	0	0	1.19881	0	0	0	1.36707	0	1.71585	0	0	0	0	0	0	0	0	0	1.3587	0	0	0.778151	0	0	0	0	0	0	0	1.16089	1.00566	0	0	0	0	0	1.09272	0	0	7.08481	1.3914	0	0	0	0	0.732569	0	0	0	0	0	0	0	0	0	0	0	0	0	0	0	0	0	0	1.04128	0	0	0.746077	1.49927	0	0	0	0	0	0	0	0	0	0	0	0	0	0	2.19533	0	0	0	0	0	0	0	0	0	0	0	0	0	0	0	0	0	0	0	0	0	0	0.705216	0	2.39837	2.75602	0	0	0	0	0	0	0
ENST00000678816	ENSG00000135316	SYNCRIP	0	0	0	0	0	0	0	0	1.05594	1.19881	0.713223	0	0	0	0	0	0	0	0	0	0	1.84941	1.71947	0	0	0	0	0	0	0	0	1.23889	0	0	0	0	1.16089	0	0	0	0	0	0	0	0	0	0	1.3914	0	0	0	0	0	0	0	1.49201	0	0	0	0	0	0	0	0	0	0	0	0	0	0	1.33988	0	0	1.38018	0	0.749636	2.75421	0	0	0	0	0	0	1.60467	0	0	0	0	0	0	0	0	0	0	0	0	0	0	1.0166	1.49042	3.73099	3.24709	0	0	0	0	0	0.701321	0	3.94617	1.4738	0	0	0	1.14051	0	0	0	0.89723	0	0	0.983143	0	0.661918
ENST00000677514	ENSG00000135316	SYNCRIP	0	1.19366	0	0	0	2.02411	0	0	0	0	0	0	0	1.36707	1.13296	0.571951	0	0	0	0	0	0.924705	1.71947	0	1.76383	0	0	0	0	0	0	0	0	0	0	0	0	0	0	0	0.824458	0	0	0	1.31414	0	0	0	2.33621	2.89366	1.21637	0	0	0	0	0	2.10474	0	0	0	0	0	2.50149	0	0	0	0	0	0	1.06967	2.67977	2.08256	0	0	0.746077	0.749636	0	0	0.938871	0	0	0	0	0	0	0	0	0	0	0	0	0	0	0	0	0	0	0	0	1.49042	0	1.08236	0	0	0	0	2.41269	0	0	3.94617	0	0	0	0	1.14051	0	0	0	0	0	0	0.983143	0	0
s2d09a3879977d58a:ef0d345749b675553	ENSG00000135316	SYNCRIP	0	0	0	0	0	0	0	0	0	1.19881	0	0	0	0.683533	0	0	0	0	0	0	0	2.77411	0.859735	0	0	0	0	0	0	0	1.65214	0	0	0	0	0	0	0	0	0	0	0	0	1.09272	0	0	0	1.3914	0	1.44683	0	0	0.732569	0	5.41521	0	0	0	0	0	0	3.17295	0	0	0	0	0	0	0	0	0	1.04128	0	0	0	0	0.918069	0.895565	0	0	0	2.04889	0	0	0	0	0	0	0	0	0	0	0	0	0	0	0	0	1.0166	0	0	0	0	0	0	0	0	0.701321	0	1.97309	0	0	0	0	0	0	0	0	0	0	0.771729	0	0	0
s84e78830595def2c:e74231e33754b0083	ENSG00000135316	SYNCRIP	0	1.19366	0	0	0	2.02411	6.83107	0	2.11187	3.59642	0.713223	3.07012	1.06364	3.41766	0	1.71585	0	1.50245	0	0	0	1.84941	0	0	0	1.3587	0	2.8533	0	0	0	0	0	0.964113	0	0	4.64357	0	0	0	0	0	0	1.09272	0	7.76783	7.08481	2.78279	0	1.44683	0	0	0	0	5.41521	1.49201	0	0	0	2.77294	0	0	0	0	0	0	0	0	1.23568	2.13934	0	3.12384	0	1.38018	2.23823	1.49927	3.67228	1.79113	0	0	0	0	0	1.60467	0.978476	0	0	0	2.25542	0	2.19533	0	0	0	0	0	0	0	2.0332	0	3.26462	4.32945	0	0.652588	0	0	4.02114	2.80528	1.06239	1.97309	2.9476	0	0.652205	0	2.28103	0	0	0	0	0	2.31519	0	0.545411	0
s77286fdf4e44f106:e6634cc20e01089d7	ENSG00000135316	SYNCRIP	0	0	0	0	0	2.02411	6.83107	0	2.11187	3.59642	1.42645	2.30259	1.06364	4.1012	0	1.1439	0	7.51226	0	2.75797	2.80018	2.77411	4.29868	0	0	4.07609	1.14406	0	0.778151	0	0	8.6722	3.28555	0	0	0	0	0	0	0	0	0	0	0	0	5.17856	0	4.17419	0	5.78731	1.21637	0	0	1.57437	0	0	0	3.06025	0	0	4.5717	0	0	0	0	1.25153	0	1.07963	1.23568	0	2.67977	1.04128	3.06628	0	2.23823	2.99855	2.75421	4.47783	0	0	0	0	0	0	0.978476	0	0	0	0	0	0	0	0	0	0	0	0	0	0	4.47125	0.466374	2.16472	0	0.652588	0	0	3.21692	4.90925	0	0	0	1.79479	0	0	0	0	0	0	0	0	0.771729	1.96629	0	1.32384
s0eadd32cdc66cd8c:e86012f1af9140ef6	ENSG00000135316	SYNCRIP	0	0	0	0	0	0	0	0	0	0	0.713223	0	0	0	0	0	0	0	0	0	0	0	0	0	0	0	0	0	0	0	0	1.23889	1.09518	0	0	1.83845	0	0	0	0	0	0	0	0	0	2.58928	0	0	0	0	0	0	0	0	0	0	0	0	0	0	0	0	0	0	0	0	0	0	0	1.06967	0	1.04128	0	1.38018	0.746077	0	0.918069	0	0	0	0	0	0	0	0	0	0	0	0	0	0	0	0	0	0	0	0	1.02768	0	0	0	0	0	0	0	0	0	0.701321	0	0	0	0	0	0	0	0	0	0	0	0	0	0	0	0
s3797ec451204df3e:eb3229e1b952f71de	ENSG00000135316	SYNCRIP	0	0	0	0	0	0	3.41553	0	0	1.19881	0	0	0	0	0	1.71585	0	0	0	0	0	0	1.71947	0	0	0	0	0	0.778151	0	0	0	0	0.964113	0	0	0	0	0	0	1.64892	0	0	0	0	5.17856	0	0	0	1.44683	1.21637	0	0	0	0	1.49201	0	0	0	0	0	0	0	0	0	1.25153	0	0	1.23568	0	1.33988	0	1.53314	0	2.23823	0.749636	2.75421	0.895565	1.87774	0	0	0	0	0	0	0	0	0	0	0	0	0	0	0	0	0	0	0	0	0	0	0	0	0	0	0	0	0	0	0	0	0	1.30441	0	0	0	0	0	0	0	0	0	0	0
sf6c8980d8d860d82:e6634cc20e01089d7	ENSG00000135316	SYNCRIP	1.60767	0	2.1748	0	0	0	3.41553	0	0	0	2.13967	0.76753	0	1.36707	0	0.571951	0	3.0049	0	0	2.80018	1.84941	2.57921	0	0	0	1.14406	0	0	0	3.30428	0	0	0	0	0	1.16089	0	0	0.874578	0	0	0	0	0	0	0	1.3914	0	0	0	0	0	0	0	0	0	0	0	0	4.5717	0	0	0	0	1.25153	0	0	0	0	0	1.04128	1.53314	4.14055	0.746077	0.749636	0	2.6867	0	0	0	2.04889	0	1.60467	0	0	0	0.584156	0	0	0	0	0	0	0	0	0	0	0	0	0	0.541181	0	0	0	0	0	0	0	0	0	0.598264	0	0	0	0	0	0	0	0	0	0	0.545411	0
se3420456e09ffaba:e44f76d4bfa7fe919	ENSG00000135316	SYNCRIP	0	1.19366	0	0	0	0	0	0	1.05594	0	0	0	0	0.683533	0	1.71585	0	4.50735	0	0	5.60035	3.69882	3.43894	0	0	2.71739	0	0	0	0	0	2.47777	1.09518	0	0	0	0	0	0	0	0	1.05046	0	0	0	2.58928	7.08481	0	1.16811	0	1.21637	0	0	0	0	0	0	0	1.44092	0	0	0	0	0	0	0	0	0	1.23568	0	0	0	0	0	0.746077	0.749636	0	0	0	0	0	0	0	0	0	0	0	0.584156	0	0	0	0	0	0	0	0	0	0	1.0166	0	0	0.541181	0	0	0	0	0	0	1.06239	0	0	0.598264	0	0	0	0	0	0	0	0	0.771729	0	0	0.661918
sdf42c8702f576895:e6634cc20e01089d7	ENSG00000135316	SYNCRIP	0	0	0	0	0	0	0	0	0	0	0	0	0	1.36707	0	1.1439	0	0	0	0	0	0	0	0	0	0	0	0	0	0	1.65214	0	0	0	0	0	0	0	0	0	0	0	0	0	0	2.58928	0	2.78279	1.16811	0	0	0	0	0	0	0	0	0	0	0	0	0	0	0	0	0	0	0	1.23568	1.06967	0	1.04128	0	0	0.746077	0	0	0	0	0	0	0	0	0	0	0	0	0	0	0	0	0	0	0	0	0	0	0	0	0	0	0	0	0	0	0	0	0	0	0	0	0	0	0	0	0	0	0	0	0	0	0	0	0
ENST00000678618	ENSG00000135316	SYNCRIP	0	0	0	0	0	0	0	0	1.05594	4.79523	0.713223	0.76753	0	0.683533	1.13296	1.1439	0	0	0	0	1.40009	4.62352	5.15841	0	0	0	0	0	0	0	0	0	2.19037	0	0	0	0	0	0	0	0	0	0	0	0	2.58928	0	2.78279	0	2.89366	2.43274	0	0	0	0	0	0	0	1.44092	0	0	0	0	0	0	0	0	0	1.23568	1.06967	0	2.08256	3.06628	2.76036	0.746077	0	1.83614	0	0	0	0	0	0	0	0	0	0	0	0	0	0	0	0	0	0	2.29029	0	0	0	0	0	0.541181	0	0	0	0	0	0	0	0	0	0	0	0	0	0	0	0	0	0	0	0	0	0
s376be710092bc9de:e6634cc20e01089d7	ENSG00000135316	SYNCRIP	0	0	0	0	0	0	0	0	0	2.39761	0	0	1.06364	0.683533	0	0.571951	0	0	1.43755	0	0	0	0	1.73296	0	0	0	0	0	0	0	0	0	0	0	0	0	0	0	0	0	0	0	0	0	0	0	0	0	0	0	1.19958	0	0	0	0	0	0	0	0	0	0	0	0	0	0	0	0	0	1.06967	0	0	0	1.38018	0.746077	0	0	0	0	0	0	0	0	0	0	0	0	0	0	0	0	0	0	0	0	0	0	0	0	0	0	0	0	0	0	0	0.804229	0	1.06239	0	0	0	0	0	0	0	0	0	0	0	0	0	0	0
s77286fdf4e44f106:e1d3a7433798f5f22	ENSG00000135316	SYNCRIP	0	0	0	0	0	0	0	0	0	0	0	0	0	2.0506	0	1.1439	0	1.50245	0	0	0	0.924705	1.71947	0	0	0	0	0	0	0	0	1.23889	1.09518	0	0	0	1.16089	0	0	0	0	0	0	0	0	0	0	0	0	0	0	0	0	0	0	0	0	0	0	0	0	0	0	0	0	0	1.08092	0	0	0	0	0	0	0	0.746077	0	0.918069	0	0	0	0	0	0	0	0	0	0	0	0	0	0	0	0	0	0	0	0	0	0	0	0	1.08236	0	0	0	0	0	1.40264	0	0	0	0	0	0	1.14051	0	0	0	0	0	0	0	0	0
sfacd21bcede085ca:eb3229e1b952f71de	ENSG00000135316	SYNCRIP	0	0	0	0	0	2.02411	0	0	2.11187	1.19881	0	0	0	0.683533	0	1.1439	0	3.0049	0	0	0	0	0	0	0	0	0	0	0	0	0	0	1.09518	0	0	0	0	0	0	0	0	0	0	0	0	0	0	0	0	0	0	0	0	0	0	1.49201	0	0	0	0	0	0	0	0	0	0	0	0	1.23568	2.13934	0	1.04128	0	0	1.49215	0	0.918069	0	0	0	0	0	0	0	0	0	0	0	0	0	0	0	0	0	0	0	0	0	0	0	0	0.541181	0	0	0	0	0	0.701321	0	0	0	0.598264	0	0	0	2.39837	0	0	0	0	0	0	0	0
ENST00000676637	ENSG00000135316	SYNCRIP	0	1.19366	0	0	3.84665	0	3.41553	1.07709	1.05594	1.19881	0.713223	0	1.06364	3.41766	0	4.00366	0	0	2.8751	0	0	2.77411	0	0	1.76383	1.3587	0	0	0	0	0	0	1.09518	0	0	0	0	0	0	0	0	0	0	0	0	5.17856	0	2.78279	2.33621	2.89366	0	0	0	0	0	0	0	0	0	2.77294	0	0	0	0	0	3.75459	0	1.07963	0	1.06967	4.01965	0	0	0	0.746077	1.49927	0	0	0	0	0	2.04889	1.71971	0	0	0	0	1.16831	0	0	0	0	0	0	0	0	0	0	0	0	0	0	0	0	0	0	0	0	0	0	0	0.598264	0	0.705216	0	0	0	0	0	0	0	0	0	0
sf6c8980d8d860d82:e1d3a7433798f5f22	ENSG00000135316	SYNCRIP	0	1.19366	0	0	0	2.02411	0	0	0	0	0.713223	0.76753	1.06364	0.683533	0	0	0	0	1.43755	0	0	0.924705	3.43894	0	0	1.3587	0	0	0	0	0	0	0	0	0	0	0	0	0	0	0	0	0	1.09272	0	0	0	0	0	0	0	0	0	0	0	0	0	0	0	0	0	0	0	0	0	0	0	0	0	0	1.33988	0	0	1.38018	0.746077	0.749636	0	0	0	0	0	0	1.71971	0	0	0	0	0	0	0	0	0	0	0	0	0	0	0	0	0	0	0	0	0	0	0	0.804229	0.701321	0	0	0	0	0	0	0	0	0	0	0	0	0	0	0	0
s8a5acede2612c352:eb3229e1b952f71de	ENSG00000135316	SYNCRIP	1.60767	0	0	0	0	0	0	0	1.05594	0	1.42645	0.76753	0	0.683533	1.13296	1.71585	0	1.50245	0	0	0	0	0	0	0	0	0	0	0	0	0	0	1.09518	0	0	0	0	0	0	0	0	0	0	0	0	0	7.08481	1.3914	0	0	0	0	0	0	0	0	0	0	0	0	0	0	0	0	0	0	0	0	0	0	0	0	0	0	0.746077	0.749636	0	0	0	0	0	0	0	1.60467	0	0	0	0	0	2.41973	0	0	0	0	0	0	0	0	0	0	0	0.541181	0	0	0	0	0.804229	1.40264	0	0	0	0.598264	0	0	0	0	0	0	0	0	0	0.983143	0	0
ENST00000678589	ENSG00000135316	SYNCRIP	0	0	0	0	0	2.02411	0	0	0	1.19881	0	0	0	0.683533	0	1.1439	0	0	0	0	0	0	0	0	0	0	0	0	0	0	0	0	0	0	0	0	0	0	0	0	0	0	0	0	0	0	0	2.78279	0	0	0	0	0	0	0	0	0	0	0	0	2.28585	0	0	0	0	0	0	0	0	1.06967	0	0	0	0	0.746077	0.749636	0	0	0	0	0	0	0	0	0	0	0	0	0	0	0	0	0	0	0	0	0	0	1.0166	0	0.466374	0	0	0	0	0	0.804229	0	0	0	1.4738	0	0	0	0	0	0	0	0	0	0	0	0	0
s23fe6caeebc2ad81:eda8bf5c97a9d8f94	ENSG00000135316	SYNCRIP	0	0	0	0	1.92332	0	0	0	0	0	0	0	1.06364	0.683533	1.13296	1.71585	0	0	0	0	0	0	0	0	0	1.3587	0	0	0.778151	0	0	1.23889	0	0	0	0	0	0	0	0	0	0	0	0	0	2.58928	0	1.3914	2.33621	0	0	0	0	0	0	0	0	0	0	0	0	0	0	0	0	0	1.08092	0	1.23568	0	0	0	0	0	0.746077	2.99855	0	0	0	0	0	0	0	0	0	1.03295	0	0	0	0	0	0	0	0	0	0	0	0	0	0	0.932748	0	0	0	0	0	0	0	1.06239	0	0	0	0	0	2.28103	0	0	0	0	0	0	0	0	0
s109eaeb97e96a3db:ed7d84dcbd0814e65	ENSG00000135316	SYNCRIP	0	0	0	1.16835	0	0	0	0	0	0	0	0	0	0	0	1.1439	0	0	0	0	0	0	0	0	0	0	0	0	0	0	1.65214	0	0	0	0	0	0	0	0	0	0.824458	0	0	0	0	2.58928	0	1.3914	0	0	0	0	0	0	0	0	0	0	0	0	0	0	0	0	0	0	0	0	0	1.06967	1.33988	0	0	0	0.746077	0	0	0	0	0	0	0	0	0	0	0	0	0	0	0	0	0	0	0	0	0	0	0	0	0	0	0.541181	0	0	0	0	0	0	0	0	0	0	0	0	0	0	2.75602	0	0	0	0	0	0	0
s1ada3eb2a6c94a5b:e5d259a389f99eeb8	ENSG00000135316	SYNCRIP	0	0	0	0	0	0	0	0	1.05594	0	0	0	0	0	0	0	0	0	0	0	0	0	0	0	0	0	0	0	0	0	0	0	0	0	0	0	0	0	0	0	0	0	0	0	0	0	0	0	0	0	0	0	0	0	0	0	0	0	0	0	0	3.17295	0	0	0	0	0	0	0	0	0	0	1.53314	0	0.746077	0	0	0	0	0	0	0	0	0	0	0	0	0	0	0	0	0	0	0	0	2.29029	0	0	0	1.49042	1.39912	0.541181	0	0	0	0	0	1.40264	0	0	2.9476	0	0	0	0	0	0	0	0	0	0	0	0	0
sf2ff4684543e7b4a:e74231e33754b0083	ENSG00000135316	SYNCRIP	0	0	0	0	0	0	0	0	0	0	0	0	1.06364	0	1.13296	0	0	0	0	0	1.40009	0.924705	0.859735	0	0	0	0	0	0	0	0	1.23889	0	0	0	0	0	0	0	0	0	0	0	0	0	0	0	0	0	0	0	0	0	0	0	0	0	0	0	0	0	0	0	0	0	0	0	0	0	0	0	0	0	0	0.746077	0	0	0	0	0	0	0	0	0	0	0	0	0	0	0	0	0	0	0	0	0	0	0	0	0	0.466374	1.08236	0	0	0	0	0	0	0	0	0	0	0	0	0	0	0	0	0	0	0	0	0.545411	0
s58785a5641fef774:ecc295ec040115e29	ENSG00000135316	SYNCRIP	0	0	0	0	0	0	0	0	0	0	0	0	0	0.683533	1.13296	1.1439	0	0	0	0	0	0	0	0	0	0	0	0	0	0	0	1.23889	0	0	0	0	0	0	0	0	0	0	0	0	0	2.58928	0	0	0	0	0	0	0	0	0	0	0	0	0	0	0	0	0	0	0	0	0	0	1.23568	0	1.33988	0	0	0	0	2.24891	0	0	0	0	0	0	0	0	0	0	0	0.584156	0	2.41973	0	0	0	0	0	0	0	0	0	0	0	0	0	0	0	0	0	0	0	0	0	0	0.652205	0	0	0	0	0	0	0	0	0.983143	0	0
s1c5b2588b0c966ff:e5c492506ef359d02	ENSG00000135316	SYNCRIP	0	0	0	0	0	0	0	0	0	1.19881	0	0	0	0	0	0	0	0	0	0	0	0.924705	0	0	0	0	0	0	0	0	0	1.23889	1.09518	0	0	0	0	0	0	0	0	0	0	0	0	0	0	1.3914	0	0	0	0	0	0	0	0	0	0	0	0	0	0	0	0	0	0	0	0	1.23568	0	1.33988	0	0	0	0	0.749636	0	2.6867	0	0	1.49994	0	0	0	0	0	0	0	0	0	0	0	0	0	0	0	0	0	0	0	0	0	0	0	0	0	1.60846	0.701321	0	0	0	0	0	0	0	0	0	0	0	0	0	0	0	0.661918
s76e0b0d7182df6b3:e6634cc20e01089d7	ENSG00000135316	SYNCRIP	0	0	0	0	0	0	0	0	0	0	0	0.76753	0	0.683533	1.13296	0.571951	0	0	0	0	0	0	0	0	0	0	0	0	0.778151	2.36361	0	0	1.09518	0	0	0	1.16089	0	0	0	0	0	0	0	0	0	0	0	0	0	0	0	0	0	0	0	0	0	0	0	0	0	0	0	0	0	0	0	0	0	0	0	0	1.38018	0	0.749636	0	0.895565	0	0	0	0	0	0	0	0	0	0	0	0	0	2.40931	0	0	0	0	0	0	0	0	0	0	0	0	0	0	0	0	1.06239	0	0	0	0	0	0	0	0	0	0	0	0	0	0.545411	0
sb7301457b6c28249:e20e7ae37d9bd5157	ENSG00000135316	SYNCRIP	0	0	0	0	0	0	0	0	1.05594	0	0	0	0	0.683533	0	0.571951	1.41119	0	0	0	0	0.924705	2.57921	0	0	0	0	0	0	2.36361	0	0	0	0	0	0	0	0	0	0	0	0	0	0	0	0	0	0	0	0	0	0	0	0	0	0	0	0	0	0	0	0	0	0	0	0	0	0	0	1.06967	0	0	0	0	0	0.749636	0	0	0	0	0	0	0	0	0	0	0	0	0	0	0	0	0	0	0	0	0	0	0	0	0	0	0	0	0	0	0	1.40264	0	0	0	0	0	0	0	0	0	0	0	0	0	0	0	0
s2d09a3879977d58a:e5a7e65d0f935f99b	ENSG00000135316	SYNCRIP	0	0	0	0	0	0	3.41553	0	1.05594	0	0.713223	0.76753	0	0	1.13296	0	1.41119	0	0	0	0	0	0	0	0	0	0	0	0	0	0	0	0	0	0	0	0	0	0	0	0	0	0	0	0	0	0	0	0	0	0	0	0	0	0	0	0	0	0	0	0	0	0	0	0	0	0	0	0	0	1.33988	1.04128	0	0	0	0.749636	0	0	0	2.5945	0	0	0	0	0	0	0	0	0	0	0	0	0	0	0	0	0	0	0	0	0	0	0	0	0	0	0	0	0	0	0	0	0	0	0	0	0	0	0	0	0.771729	0	0.545411	0
s0eadd32cdc66cd8c:e63775789ee1e871f	ENSG00000135316	SYNCRIP	0	0	0	0	0	0	0	0	0	0	0	0	0	0	0	1.1439	0	0	0	0	0	2.77411	0.859735	0	0	0	0	0	0	0	1.65214	0	0	0	0	0	0	0	0	0	0	0	0	0	0	0	0	0	0	1.44683	0	0	0	0	0	0	0	0	0	2.77294	0	0	2.50149	0	0	0	1.08092	0	0	1.06967	0	0	1.53314	0	0	0	0	0.895565	0	0	0	0	1.71971	0	0	0	0	0	0	0	0	0	0	0	0	0	0	2.05535	0	0	0	0	0	0	0	0	0	0	0	0	0	0	0.652205	0	0	0	0	0	0	0	0	0	0.545411	0
ENST00000676630	ENSG00000135316	SYNCRIP	0	0	0	0	0	0	0	0	0	0	0	0	0	0.683533	0	0.571951	0	0	0	0	2.80018	16.6447	17.1947	0	0	2.71739	1.14406	0	0	0	0	0	2.19037	0	0	0	0	0	0	0	0	0	0	0	0	0	0	0	0	0	0	0	0	0	0	0	0	3.06025	1.44092	0	0	0	0	0	0	0	0	0	0	0	0	1.04128	0	1.38018	0	0	0	0.895565	0	0	0	0	0	0	0	0	0	0	0	0	0	0	0	0	0	0	0	0	0	0	0	0	0	0	0	0	0.804229	1.40264	0	0	0	0.598264	0	0	0	0	0	0	0	0	0	0	0	0
sf6c5362080910715:ee192b3585c1e9692	ENSG00000135316	SYNCRIP	0	0	0	0	0	0	0	0	0	0	0	0	0	0	0	0	0	0	1.43755	0	0	0	0	0	0	0	0	0	0	0	1.65214	1.23889	0	0	0	0	0	0	0	0	0	0	0	0	0	0	0	0	0	0	0	0	0	0	0	0	0	0	0	0	0	0	0	0	0	0	0	0	0	0	0	0	0	0	0	0	0	0	0	0	0	0	0	0	0	1.03295	0	0	0	0	0	0	0	0	0	0	0	0	2.0332	1.49042	0	0.541181	0	0	0	0	0.804229	0	0	0	0	0.598264	0	0	0	0	0	0	0	0	2.31519	0.983143	0.545411	0
s0eadd32cdc66cd8c:eff474b7b9cf82a3b	ENSG00000135316	SYNCRIP	0	0	0	0	0	0	0	0	3.16781	0	0.713223	0	0	0	1.13296	1.1439	0	0	0	0	2.80018	2.77411	1.71947	0	0	1.3587	0	0	0	0	1.65214	0	0	0	0	1.83845	1.16089	0	0	0.874578	0	0	0	0	0	0	0	1.3914	0	0	0	0	0.732569	0	0	0	0	3.06025	1.44092	5.54588	0	0	0	0	0	0	0	0	2.47135	0	1.33988	0	1.53314	0	0	0	0	1.79113	0	0	0	0	0	0	0	0	0	0	0	0	0	0	0	0	0	0	0	0	0	0	0	0	0	0	0	0	0.804229	0	0	0	0	0.598264	0	0	0	0	0	0	0	0	0	0	0	0.661918
s8b6a6f78c2d7dc57:ea597b884c87b4153	ENSG00000135316	SYNCRIP	0	0	0	0	0	0	0	0	0	0	0	0	0	1.36707	0	1.1439	0	0	0	0	0	0.924705	0	0	0	0	0	0	0	0	0	0	0	0	0	0	0	0	0	0	0	0	0	0	0	0	0	0	1.16811	0	0	0	0	0	0	0	0	0	0	0	0	0	0	0	0	0	0	0	0	1.06967	1.33988	0	0	0	0	0	0	0	0	0	0	0	0	0	0	0	0	0	0	0	0	0	0	0	0	0	0	0	0	0	0	0.541181	0	0	0	0	0	0	0	0	0	0	0.652205	0	0	0	0	0	0	0	0	0	0	0
s3fb9949a73427149:e4532aa959d7073a2	ENSG00000135316	SYNCRIP	0	0	0	0	0	0	0	0	0	0	0	0	0	0	0	0	0	0	0	0	0	0.924705	2.57921	0	0	0	0	0	0	0	0	0	1.09518	0	0	0	0	0	0	0	0	0	0	0	0	0	0	0	0	0	0	0	0	0	0	0	0	0	0	0	2.28585	3.17295	0	0	0	0	0	0	0	0	1.33988	2.08256	0	0	0	0	0	0	0	0	0	0	0	0	0	0	0	0	0	0	0	0	0	0	0	0	0	0	0	0	0	0	0	0	0	0	0	0	0	0	1.4738	0	0.652205	0	0	0	0	0	0	0	0	0	0.545411	0
saa9b2bc0323d983d:ec995dfff07a90ffe	ENSG00000135316	SYNCRIP	0	0	0	0	0	2.02411	0	0	2.11187	0	0	0	0	0	0	0	0	0	0	0	2.80018	5.54823	4.29868	0	0	0	1.14406	0	0	0	0	0	0	0	0	0	1.16089	0	0	0	0	0	0	0	0	0	0	0	0	0	1.21637	0	0	0	0	0	0	0	0	0	0	0	0	0	0	0	0	0	0	1.06967	4.01965	2.08256	0	0	0	0	0	0.895565	0	0	0	0	1.71971	1.60467	0	0	0	0	2.25542	0	0	0	0	0	0	0	0	0	0	0	0.466374	0.541181	0	0	0	0	0.804229	0.701321	0	0	0	0	0	0	0	0	0	0	0	0	0	0	0	0
sefea5edf7711ce21:e6a161b39d5f088d3	ENSG00000135316	SYNCRIP	0	0	0	0	0	0	0	0	0	0	0.713223	0	0	0.683533	0	0	0	0	0	0	0	0	0	0	0	0	0	0	0	0	0	0	0	0	0	0	1.16089	0	0	0	0	0	0	0	0	0	0	0	0	0	0	0	0	0	0	0	0	0	1.44092	0	0	0	0	0	0	0	0	0	0	0	0	0	0	0	0	0	0	0.895565	0	0	0	0	0	0	0	0	0	0	0	0	0	0	0	0	0	0	0	0	0	1.49042	0.466374	0.541181	0	0	0	0	0	1.40264	0	0	0	0	0	0	0	0	0	0	0	0	0	0	0	0
s0eadd32cdc66cd8c:e816647f220bba59d	ENSG00000135316	SYNCRIP	0	0	0	0	0	0	0	0	0	1.19881	0	0	0	0.683533	0	0.571951	0	0	0	0	0	0	3.43894	0	0	1.3587	0	0	0	0	0	1.23889	1.09518	0	0	0	0	0	0	0	0	0	0	0	0	0	0	0	0	0	0	0	0	1.57437	0	0	0	0	0	0	0	0	0	0	0	0	0	0	0	1.06967	0	0	0	0	0	0	0	0	0	0	0	0	0	0	0	0	0	0	0	0	0	0	0	0	0	0	0	0	0	0	0	0	0	0	0	0	0	0	0	0	1.4738	0	0	0	0	0	0	0	0	0	0.771729	0	0	0
sfe259a5805546d5d:ef6ee35f623f55ecb	ENSG00000135316	SYNCRIP	0	0	0	0	0	0	0	0	0	0	0	0.76753	0	0	0	0	0	1.50245	0	0	0	0.924705	0	0	0	1.3587	0	0	1.5563	0	0	0	0	0	0	0	0	0	0	0	0	0	0	0	0	0	0	0	0	0	0	0	0	0	0	0	0	3.06025	4.32276	0	2.28585	0	0	0	0	0	0	0	0	0	0	0	0	0	0	0	0	0	0	0	0	0	0	0	0.978476	0	0	0	0	2.41973	0	0	0	0	0	0	0	0	1.0166	0	0	0	0	0	0	0	0	0.701321	2.12478	0	0	0	0	0	0	0	0	0	0	0	0	0.983143	1.63623	0.661918
ENST00000376862	ENSG00000101463	SYNDIG1	0	7.16196	21.748	9.34678	8.65496	4.04822	0	36.6211	0	0	4.99256	4.60518	0	0.683533	0	1.1439	5.64475	0	5.7502	0	0	0	0	10.3978	17.6383	0	0	2.8533	0	0	0	0	0	0	4.74717	14.7076	3.48267	2.01133	35.2857	49.851	52.7653	46.2201	11.8226	44.8013	32.8535	7.76783	0	4.17419	0	2.89366	3.64911	7.19749	53.4775	0	5.41521	0	6.31421	0	0	0	0	0	0	0	3.92506	0	0	1.07963	0	0	13.3988	22.9081	0	0	0	0	0	0	39.4326	0	0	0	0	0	3.91391	4.13178	0	32.1286	2.25542	2.41973	26.344	0	0	3.15792	2.65135	2.29029	0	11.3044	0	0	4.19737	3.78827	0	1.30518	0	0	0	0	0	0	1.4738	2.99132	2.60882	32.4399	3.42154	2.39837	0	0	0	22.2866	0	0	0	0
s7e20e53222e79730:e0b8de44191be07e5	ENSG00000101463	SYNDIG1	0	0	0	0	1.92332	0	0	1.07709	0	0	0	0	0	0	0	0	0	0	0	0	0	0	0	0	0	0	0	0	0	0	0	0	0	0	0	0	0	0	0	0	0.824458	0	0	1.09272	0	0	0	0	0	0	1.21637	0	0.732569	0	0	0	0	0	0	0	0	0	0	0	0	0	0	0	0	0	0	1.04128	0	0	0	0	0	0	0	0	0	0	0	0	0	0	0	0.584156	0	0	0	0	0	0	0	0	0	0	0	0	0	0	0	0	0	0	0	0	0	0	0	0.598264	0	0	1.14051	0	0	0	0	1.31098	0	0	0	0
scff79b3a350c2684:e16a5966b70ffbde8	ENSG00000101463	SYNDIG1	0	0	4.34959	0	0	0	0	3.23128	0	0	0	0	0	0	0	0.571951	0	0	1.43755	0	0	0	0	0	1.76383	0	0	0	0	0	0	0	0	0	2.37358	1.83845	0	0	0	4.37289	9.06904	4.20183	5.91128	6.5563	5.25655	0	0	0	0	0	0	1.19958	5.12798	0	5.41521	0	4.20947	0	0	0	0	0	0	0	0	0	0	0	0	0	0	2.08256	0	0	0	0	0	0	0	0	0	0	0	0	0	1.03295	0	1.16831	0	0	2.19533	0	0	0	0	0	0	2.05535	0	0	0.932748	0	0	0	0	0	0	0	0	0	0	0	0	4.2313	0	0	0	0	0	2.62195	0	0	0	0
sc12c5c301f617372:e5251d75a773bb953	ENSG00000101463	SYNDIG1	0	1.19366	0	0	0	0	0	0	0	0	0	0	0	0	0	0	1.41119	0	0	0	0	0	0	0	0	0	0	0	0	0	0	0	0	0	0	0	1.16089	0	0	0.874578	0.824458	0	0	1.09272	0	0	0	0	0	0	0	0	1.46514	0	0	0	0	0	0	0	0	0	0	0	0	0	0	0	0	0	0	0	0	0	0	0	0	0	0.938871	0	0	0	0	0	0	0	0	0	0	0	0	0	0	0	0	0	0	0	0	0	0.466374	0	0	0	0	0	0	0	0	0	0	0	0	0	0	0	0	0	0	0	0	0	0	0
s07d833a691381b40:edd529c396f335525	ENSG00000101463	SYNDIG1	0	0	0	0	0	0	3.41553	0	0	0	0	0	0	0	0	0	0	0	0	0	0	0	0	0	1.76383	0	0	0	0	0	0	0	0	0	0	0	0	0	0	0.874578	0.824458	1.05046	0	1.09272	1.31414	0	0	0	0	0	0	0	1.46514	0	0	0	0	0	0	0	0	0	0	0	0	0	0	0	0	0	0	0	0	0	0	0	0	0	0	0	0	0	0	0	0	0	0	0	0	0	0	0	0	0	0	0	0	2.05535	0	0	0	0	0	0	0	0	0	0	0	0	0	0	0	0	0	0	0	0	0	0	0	0	0	0
se3b0ad02f3f2edcb:efa74c77e369cba84	ENSG00000101463	SYNDIG1	0	1.19366	2.1748	1.16835	1.92332	0	0	1.07709	0	0	0	0	0	0	0	0	0	0	0	0	0	0	0	0	0	0	0	0	0	0	0	0	0	0	2.37358	1.83845	0	0	2.71429	6.99663	0.824458	1.05046	5.91128	4.37086	3.94241	0	0	0	0	0	0	2.39916	3.66284	0	0	0	2.10474	0	0	0	0	0	0	0	0	1.25153	0	0	0	0	0	0	0	0	0	0	0	0	0.938871	0	0	0	0	0	0	0	0	0	0	0	0	0	0	0	0	0	0	0	0	0	0	0	0	0	0	0	0	0	0	0	0	0	0	0	0	0	0	0	0	0	0	0	0	0
s56a53ff3870f14fa:e48beadcfd18213fa	ENSG00000101463	SYNDIG1	0	0	0	0	0.961662	0	0	0	0	0	0.713223	0	0	0	0	0	1.41119	0	0	0	0	0	0	0	0	0	0	0	0	0	0	0	0	0	0	1.83845	0	0	0	0	0	0	0	0	0	0	0	0	0	0	0	0	0.732569	0	0	0	0	0	0	0	0	0	0	0	0	0	0	0	0	0	0	0	0	0	0	0	0	0	0.938871	0	0	0	0	0	0	0	0	0	0	0	2.19533	0	0	3.15792	0	0	0	1.02768	0	0	0	0	0	0	0	0	0	0	1.06239	0	0	0	0	0	0	0	0	0	0	0	0	0	0	0
ENST00000331628	ENSG00000183379	SYNDIG1L	0	0	0	0	0	0	0	0	0	0	0	0	0	1.36707	1.13296	0.571951	0	0	0	0	0	0	0	0	0	0	0	0	0	0	0	0	0	0	0	0	0	0	2.71429	5.24747	4.12229	5.25229	0	0	1.31414	0	0	1.3914	3.50432	5.78731	4.86548	0	4.39541	0	0	0	0	0	0	0	0	0	0	0	0	0	0	0	0	0	0	0	0	0	0	0	0	0	2.81661	0	0	0	0	0	0	0	0	0	2.25542	0	0	0	0	0	0	0	0	0	0	0	0	0	0	0	0	0	0	0	0	0	0	1.19653	1.30441	0	0	0	0	0	0	0	0	0	0	0
ENST00000554823	ENSG00000183379	SYNDIG1L	0	0	0	0	0	0	0	0	0	0	0	0	0	0.683533	1.13296	0	0	0	0	0	0	0	0	0	0	0	0	0	0	0	0	0	0	0	0	0	0	0	0	0.874578	0	2.10092	0	1.09272	1.31414	0	0	0	1.16811	0	2.43274	0	0.732569	0	0	0	0	0	0	0	0	0	0	1.36031	0	0	0	0	0	0	0	0	0	0	0	0	0	0	0	0	0	0	0	0	0	0	0	0	0	0	0	0	0	0	0	0	0	0	0	0	0	0	0	0.652588	0	0	0	0	0	0	0	0	0	2.11565	0	0	0	0	0	0	0	0	0	0
ENST00000354674	ENSG00000131018	SYNE1	0	7.16196	10.874	24.5353	11.5399	0	0	5.38546	0	0	0	0	0	0	0	0	7.05594	0	11.5004	0	0	0	0	12.1307	1.76383	0	0	0	0	2.36361	0	0	0	0	9.49433	0	0	0	0	0	0	0	0	0	0	0	0	0	0	0	0	5.99791	0	0	0	0	23.1521	0	0	0	0	0	0	0	0	0	0	0	0	0	0	0	0	0	0	0	0	0	0	0	0	0	0	0	0	0	0	1.75247	0	0	0	0	0	3.15792	0	0	0	0	0	0	0	0	0	0	0	0	0	0	0	0	0	0	0	2.11565	0	0	0	0	0	0	0	0	0	0
sdd3b20c4f9c26632:ee7f742c3f808bb77	ENSG00000131018	SYNE1	0	0	0	1.16835	0	0	0	1.07709	0	0	0	0	0	0	0	0	0	0	0	0	0	0	0	0	0	0	0	0	0	0	0	0	0	0	0	0	0	0	0	0	0	2.10092	0	0	0	0	0	0	0	0	0	0	0	0	0	0	0	0	0	0	0	0	0	1.36031	0	1.25153	0	0	0	0	0	0	0	0	0	0	0	0	0	0	0	0	0	0	0	0	0	0	0	0	0	0	0	0	0	0	0	0	0	0	0	0	0	1.30518	0	0	0	0	0	0	0	0	0	1.41043	1.14051	0	0	0	2.69169	2.62195	0	0	0	0
s172b0ba65174e854:e61028a3804edddc9	ENSG00000176438	SYNE3	0	0	0	0	1.92332	0	3.41553	3.23128	0	0	0	0.76753	0	0	0	0	0	6.0098	1.43755	0	0	0	0	1.73296	0	0	0	0	0.778151	0	1.65214	1.23889	2.19037	0.964113	0	0	1.16089	1.00566	0	0	0	0	0	0	0	0	0	0	0	0	0	1.19958	0	0	0	0	2.10474	0	0	5.54588	2.28585	6.3459	5.00299	0	0	0	0	1.07963	0	1.06967	0	1.04128	0	0	0	0	2.75421	0	0	0	0	0	3.43943	0	0	0	0	1.75247	0	0	0	0	0	0	0	2.29029	0	1.02768	0	0	0	0	3.96319	0	0	0	5.6296	4.20792	5.31194	0	0	1.19653	0	2.11565	0	0	0	0	0	0	2.31519	1.96629	4.9087	1.32384
sadb4244c2e9597b2:e8a32234f9ae7f277	ENSG00000176438	SYNE3	0	1.19366	2.1748	0	0.961662	0	0	1.07709	0	0	0	1.53506	2.12729	0	0	0	0	1.50245	0	0	0	0	0	0	0	0	0	0	0	0	0	1.23889	0	0	2.37358	0	0	0	0	0	0	0	0	0	0	0	0	0	0	0	1.21637	0	0	0	0	1.49201	0	0	0	0	0	0	0	0	3.92506	2.50306	0	0	0	0	0	0	0	0	0.746077	0	0	0	0	0	0	0	0	0	0	0	0	0.584156	0	0	2.19533	0	0	0	0	0	0	0	0	0	0	0	0	1.30518	0	0	0	0	2.12478	0	0	0	0	0	0	0	0	0	0.89723	0	1.54346	0	0.545411	4.63343
ENST00000682763	ENSG00000176438	SYNE3	1.60767	0	2.1748	0	1.92332	0	0	0	0	0	0	0.76753	0	0	0	0	0	0	1.43755	2.75797	0	0	0	0	0	0	0	0	0.778151	0	3.30428	0	0	0.964113	0	3.67691	3.48267	0	0	0	0	0	0	0	0	0	0	0	0	0	0	1.19958	0	0	5.41521	1.49201	0	0	0	2.77294	0	3.17295	0	0	3.92506	2.50306	0	0	0	0	0	0	0	0	0	0	0.918069	0	0	0	0	0	0	0	0	0	0	0.584156	0	0	0	0	0	0	0	0	0	0	0	0	0	0	0	0	0	0	0	0	1.06239	0	0	0	0.652205	1.41043	0	0	0	2.62669	0	0	2.31519	5.89886	3.81787	4.63343
s9438f90cef56c292:e719735c192c8f3d4	ENSG00000176438	SYNE3	0	0	0	0	0	0	0	0	0	0	0	0	0	0	0	0	0	10.5172	2.8751	0	0	0	0	0	0	0	0	0	0	0	0	0	0	0	0	0	0	0	0	0	0	0	0	0	0	0	0	0	0	0	0	0	0	0	0	0	0	0	0	0	0	0	2.50149	0	0	0	0	0	1.23568	0	0	0	0	0	0	0.749636	0	0	0	0	0	0	0	0	0	0	0	0	0	0	0	0	0	3.15792	0	0	0	0	0	0	0	0	0	0	0	0	0	0	0	0	0	0	0	0	0	0	0	0	0	0	0	0	0	0
ENST00000324444	ENSG00000181392	SYNE4	0	0	0	0	0	0	0	0	4.22374	5.99403	0	0	0	9.56946	11.3296	6.86342	0	0	0	5.51593	8.40053	0	0	0	0	0	0	0	4.6689	0	0	18.5833	0	0	0	0	0	0	0	0	0.824458	0	0	0	0	5.17856	14.1696	9.73977	15.1854	10.1278	6.08185	0	0	4.72312	0	1.49201	0	0	0	0	0	0	0	1.36031	0	5.00611	10.8092	16.1944	17.2995	20.3238	0	0	0	0	0	0	0.918069	0	0	10.378	10.4996	0	0	0	1.95695	1.03295	0	0	18.0434	36.296	0	0	13.8845	0	0	0	0	0	5.083	1.49042	20.9868	9.74126	9.90797	17.6199	0	2.21313	0	0	0	0	0	14.3583	19.5662	0	0	4.79675	2.75602	2.62669	0	0	0	0	0	0
sc24f4087252df10c:ee7ff7e6a346ebd08	ENSG00000181392	SYNE4	0	0	0	0	0	0	0	0	0	2.39761	0	0	0	0	0	0	0	0	0	0	1.40009	0	0	0	0	0	0	0	0	0	0	1.23889	0	0	0	0	0	0	0	0.874578	0	0	0	0	0	0	0	0	0	0	0	0	0.732569	0	0	0	0	0	0	0	0	0	0	0	0	0	3.24275	2.15926	4.94271	1.06967	0	0	0	0	0	0	0	0	0	0	0	0	0	0	0	0	0	0	2.25542	4.83946	0	0	0	0	0	0	0	0	0	0	0.466374	0	0	0	0	0	0	0	0	0	0	0	0	0	0	0	2.75602	0	0	0	0	0	0	0
s0a3ce7f05566a7c1:e9c15a88a0e899ed3	ENSG00000181392	SYNE4	0	0	0	0	0	0	0	0	2.11187	2.39761	0	0	0	0	0	0	0	0	0	0	1.40009	0	0	0	0	0	0	0	0	0	0	2.47777	0	0	0	0	0	0	0	0	0	0	0	0	0	0	0	0	0	1.44683	1.21637	0	0	3.14875	0	0	0	0	0	0	0	0	0	0	0	0	4.32367	0	2.47135	3.20902	0	0	0	0	0	0	0	0	0	0	2.99989	0	0	0	0	0	0	0	2.25542	0	0	0	0	0	0	0	0	0	0	0	0.932748	0.541181	0	0	0	0	0	0	0	0	0	0.598264	0	0	0	0	0	0	0	0	0	0	0	0
s1e6cbc926c2e79ee:ecb1d3244d420424e	ENSG00000181392	SYNE4	0	0	0	0	0	0	0	0	0	0	0	0	0	0	0	1.71585	0	0	0	0	1.40009	0	0	0	0	0	0	0	0	0	0	3.71666	0	0	0	0	0	0	0	0	0	0	0	0	0	0	0	0	0	1.44683	2.43274	0	0	0	0	0	0	0	0	0	0	0	0	0	0	0	4.32367	2.15926	1.23568	1.06967	0	0	0	0	0	0	0	0	0	0	2.99989	0	0	0	0	0	0	0	2.25542	0	0	2.40931	0	0	0	0	0	0	0	0	0.932748	0	0	0	0	0	0	0	0	0	0	0.598264	0.652205	0	0	0	0	0	0	0	0	0	0	0
seea821a04592c2c7:e5ae081980fea97ea	ENSG00000181392	SYNE4	0	0	0	0	0	0	0	0	0	0	0	0	0	1.36707	1.13296	1.1439	0	0	0	0	0	0	0	0	0	0	0	0	0.778151	0	0	1.23889	0	0	0	0	0	0	2.71429	0	0	0	0	0	0	0	0	0	0	0	1.21637	0	0	0	0	0	0	0	0	0	0	0	0	0	0	0	2.16183	2.15926	3.70703	2.13934	0	0	0	0	0	0	0	0	0	2.5945	0	0	0	0	0	0	0	0	9.02169	0	0	0	0	0	0	0	0	0	0	0	0	0	1.98159	0	0	0	0	0	0	0	0	0.598264	1.30441	0	0	4.79675	0	0	0	0	0	0	0	0
s41c3b27762ab0a68:e3d6df8b294ab0f91	ENSG00000181392	SYNE4	1.60767	0	0	0	0	0	0	0	3.16781	3.59642	0	0.76753	0	0.683533	4.53184	2.85976	0	0	0	8.2739	8.40053	0	0	0	0	0	0	5.70661	2.33445	0	0	4.95554	0	0	0	0	0	0	0	0	0	0	0	0	0	5.17856	0	11.1312	4.67242	2.89366	3.64911	0	0	3.14875	0	1.49201	0	0	0	0	0	0	0	5.44124	0	3.75459	11.8901	5.39815	13.5924	8.55738	0	0	0	0	0	0	0	0	0	7.78351	8.99966	0	0	0	0.978476	1.03295	0	0	9.02169	12.0987	0	4.81863	13.8845	0	0	0	0	0	3.0498	5.96166	5.13012	2.7059	15.8528	9.13623	0	0	0	0	0	0	0	6.58091	9.78308	0	0	0	5.51204	0	0	0	0	0	0	0
s1231218288a90088:e3d6df8b294ab0f91	ENSG00000181392	SYNE4	0	0	0	0	0	0	0	0	1.05594	0	0	0	0	0	0	0	0	0	0	0	1.40009	0	0	0	0	0	0	0	0	0	0	1.23889	0	0	0	0	0	0	0	0	0	0	0	0	0	0	0	0	0	1.44683	0	0	0	0	0	0	0	0	0	0	0	0	0	0	0	0	1.08092	0	2.47135	0	0	0	0	0	0	0	0	0	0	0	0	0	0	0	0	0	0	0	0	0	0	0	2.31409	0	0	0	0	0	0	0	0	0	0	0.652588	0	0	0	0	0	0	0	0.598264	0	0	0	0	0	0	0	0	0	0	0	0
s4e2b2db04fbc2e67:edff9deea563a1ad9	ENSG00000181392	SYNE4	0	0	0	0	0	0	0	0	2.11187	4.79523	0	0	0	0	1.13296	0.571951	0	0	0	0	1.40009	0	0	0	0	0	1.14406	0	0	0	0	0	0	0	0	0	0	0	0	0	0	0	0	0	0	0	0	1.3914	2.33621	2.89366	0	0	0	0	0	0	0	0	0	0	0	0	0	0	0	0	3.24275	2.15926	2.47135	5.34836	0	0	0	0	0	0	0	0	0	2.5945	2.99989	0	0	0	0	0	0	0	2.25542	2.41973	0	0	0	0	0	0	0	0	0	0	0	0	0	0.652588	0	2.21313	0	0	0	0	0	0.598264	0	0	0	0	0	0	0	0	0	0	0	0
sd14492ab81e9bf7a:e247b981d729f842d	ENSG00000181392	SYNE4	0	0	0	0	0	0	0	0	1.05594	0	0	0	0	2.0506	1.13296	1.1439	0	0	0	0	1.40009	0	0	0	0	0	0	2.8533	0.778151	0	0	2.47777	0	0	0	0	0	0	0	0	0	0	0	0	0	0	0	0	1.16811	0	1.21637	0	0	1.57437	0	0	0	0	0	0	0	0	0	1.36031	0	0	1.08092	0	2.47135	0	0	0	0	0	0	0	0	0	0	0	5.99977	0	0	0	0	0	0	0	6.76627	0	0	0	0	0	0	0	0	0	1.0166	0	2.79825	0.541181	0	1.30518	0	0	0	0	0	0	0	1.19653	1.30441	0	0	0	0	0	0	0	0	0	0	0
s752ba9e376abfed3:eace8c61b4ed2a43d	ENSG00000181392	SYNE4	0	0	0	0	0	0	0	0	2.11187	0	0	0	0	0.683533	1.13296	0	0	0	0	0	0	0	0	0	0	0	0	0	0	0	0	3.71666	0	0	0	0	0	0	0	0	0	0	0	0	0	0	0	0	0	1.44683	0	0	0	0	0	0	0	0	0	0	0	0	0	0	0	0	3.24275	3.23889	2.47135	1.06967	0	0	0	0	0	0	0	0	0	5.18901	0	0	0	0	0	0	0	0	2.25542	0	0	0	0	0	0	0	0	0	0	0	0.466374	0	1.98159	0	0	0	0	0	0	0	0	0	0	0	0	0	0	0	0	0	0	0	0	0
ENST00000340477	ENSG00000181392	SYNE4	0	0	0	0	0	0	0	0	2.11187	0	0	0	0	0.683533	0	1.1439	0	0	0	0	0	0	0	0	0	0	0	0	0.778151	0	0	0	0	0	0	0	0	0	0	0	0	0	0	0	0	0	0	1.3914	0	0	0	0	0	0	0	0	0	0	0	0	0	0	0	0	0	0	1.08092	1.07963	1.23568	3.20902	0	0	0	0	0	0	0	0	0	0	1.49994	0	0	0	0	0	0	0	4.51084	0	0	0	0	0	0	0	0	0	1.0166	0	0	2.16472	0	0.652588	0	0	0	0	0	0	0	1.19653	0.652205	0	0	0	0	0	0	0	0	0	0	0
s6de61f288b67dc09:ed99fc379abc32af8	ENSG00000181392	SYNE4	0	0	0	0	0	0	0	0	0	0	0	0	0	2.73413	3.39888	3.43171	0	0	0	0	2.80018	0	0	0	0	0	0	0	0	0	0	1.23889	0	0	0	0	0	0	0	0	0	0	0	0	0	0	0	0	2.33621	1.44683	1.21637	0	0	3.14875	0	2.98401	0	0	0	0	0	0	0	2.72062	0	3.75459	1.08092	1.07963	0	0	0	0	0	0	0	0	0	0	0	0	0	0	0	0	0	0	0	0	2.25542	4.83946	0	0	4.62817	0	0	0	0	0	0	0	0	0.541181	0	3.26294	0	0	0	0	0	0	0	4.78611	0	0	0	0	0	2.62669	0	0	0	0	0	0
s37f031f3327bf241:e8a51bf7b2342a7f8	ENSG00000181392	SYNE4	0	0	0	0	0	0	0	0	2.11187	0	0	0	0	0	0	2.28781	0	0	0	0	0	0	0	0	0	0	0	0	0.778151	0	0	1.23889	0	0	0	0	0	0	0	0	0	0	0	0	0	0	0	1.3914	1.16811	0	2.43274	0	0	0	0	0	0	0	0	0	0	0	0	0	0	1.25153	2.16183	0	0	2.13934	0	0	0	0	0	0	0	0	0	0	0	0	0	0	0	0	0	0	4.51084	4.83946	0	0	4.62817	0	0	0	0	0	0	0	0.466374	0	0	0	0	0	0	0	0	0	0	0.598264	0	0	0	0	2.75602	0	0	0	0	0	0	0
scbe95a76f9e4db2b:e0e05563e4cd4870b	ENSG00000181392	SYNE4	0	0	0	0	0	0	0	0	0	0	0	0	0	0	1.13296	0	0	0	0	0	0	0	0	0	0	0	0	2.8533	0	0	0	0	0	0	0	0	0	0	0	0	0	0	0	0	0	0	0	1.3914	1.16811	0	0	0	0	0	0	0	0	0	0	0	0	0	0	0	0	0	1.08092	0	0	0	0	0	0	0	0	0	0	0	0	0	0	0	0	0	0	0	0	0	2.25542	0	0	0	0	0	0	0	0	0	0	0	0.466374	0	0	0.652588	0	0	0	0	0	0	0	0.598264	0.652205	0	0	0	0	0	0	0	0	0	0	0
seea821a04592c2c7:eb85607cae7c04848	ENSG00000181392	SYNE4	1.60767	0	0	0	0	0	0	0	1.05594	0	0	0	0	0	1.13296	0.571951	0	0	0	2.75797	0	0	0	0	0	0	0	0	0	0	0	0	0	0	0	0	0	0	0	0	0	1.05046	0	0	0	0	0	0	2.33621	0	1.21637	0	0	0	0	0	0	0	0	0	0	0	0	1.36031	0	3.75459	1.08092	0	1.23568	0	0	0	0	0	0	0	0	0	0.938871	0	0	0	0	0	0	0	0	0	0	0	0	0	0	0	0	0	0	0	0	0	0	0	0	2.61035	0	0	0	0	0	0	0	0.598264	0.652205	0	0	0	0	7.88008	0	0	0	0	0	0
s5c40e09adcf230c4:e0cc52446b362eb46	ENSG00000181392	SYNE4	0	0	0	0	0	0	0	0	0	0	0	0	0	0	1.13296	0	0	0	0	0	0	0	0	0	0	0	0	0	0	0	0	1.23889	0	0	0	0	0	0	0	0	0	0	0	0	0	0	0	0	1.16811	1.44683	1.21637	0	0	0	0	0	0	0	0	0	0	0	0	0	0	0	1.08092	2.15926	1.23568	0	0	0	0	0	0	0	0	0	0	0	1.49994	0	0	0	0	0	0	0	0	2.41973	0	0	0	0	0	0	0	0	0	0	0	0	0	0	0	0	0	0	0	0	0	0	0	0	0	0	0	0	0	0	0	0	0	0
s537f4044b00d210e:ed99fc379abc32af8	ENSG00000181392	SYNE4	0	0	0	0	0	0	0	0	0	0	0	0	0	0	1.13296	0.571951	0	0	0	0	0	0	0	0	0	0	0	0	0	0	0	0	0	0	0	0	0	0	0	0	0	0	0	0	0	0	0	0	2.33621	1.44683	1.21637	0	0	0	0	0	0	0	0	0	0	0	0	0	0	0	0	0	0	0	0	0	0	0	0	0	0	0	0	0	0	0	0	0	0	0	0	0	0	0	0	0	0	0	0	0	0	0	0	0	0.932748	0	0	0.652588	0	0	0	0	0	0	0	0.598264	0	0	0	0	0	0	0	0	0	0	0	0
s997f42b8a7c0ae19:e35fe787776a97acf	ENSG00000181392	SYNE4	0	0	0	0	0	0	0	0	3.16781	0	0	0	0	0	0	0	0	0	0	0	0	0	0	0	0	0	0	0	0	0	0	0	0	0	0	0	0	0	0	0	0	0	0	0	0	0	0	0	0	0	0	0	0	0	0	0	0	0	0	0	0	0	0	0	0	0	0	1.07963	3.70703	2.13934	0	0	0	0	0	0	0	0	0	0	2.99989	0	0	0	0	0	0	0	0	2.41973	0	0	0	0	0	0	0	0	0	0	1.39912	1.08236	1.98159	1.30518	0	0	0	0	0	0	0	0.598264	0	0	0	0	0	0	0	0	0	0	0	0
s8be98643c8f70b65:ed99fc379abc32af8	ENSG00000181392	SYNE4	0	0	0	0	0	0	0	0	1.05594	0	0	0	0	0	1.13296	0.571951	0	0	0	2.75797	1.40009	0	0	0	0	0	0	0	0	0	0	0	0	0	0	0	0	0	0	0	0	0	0	0	0	0	0	0	0	0	0	0	0	0	0	0	0	0	0	0	0	0	0	0	0	1.25153	0	0	0	0	0	0	0	0	0	0	0	0	0	0	1.49994	0	0	0	0	0	0	0	6.76627	0	0	2.40931	2.31409	0	0	0	0	0	0	0	0	0	0	0.652588	0	0	0	0	0	0	0	1.19653	0.652205	0	0	0	0	0	0	0	0	0	0	0
s4333ea476d15adf9:e3d6df8b294ab0f91	ENSG00000181392	SYNE4	0	0	0	0	0	0	0	0	0	0	0	0	0	2.0506	1.13296	2.28781	0	0	0	0	0	0	0	0	0	0	0	2.8533	0	0	0	0	0	0.964113	0	0	0	0	0	0	0	0	0	0	0	0	0	0	0	0	1.21637	0	0	0	0	0	0	0	0	0	0	0	0	0	0	1.25153	0	3.23889	0	0	0	0	0	0	0	0	0	0	0	0	0	0	0	0	0	0	0	0	0	2.41973	0	0	4.62817	0	0	0	0	0	0	0	0.466374	0	1.98159	0	0	0	0	0	0	0	0	0	0	0	0	0	0	0	0	0	0	0	0	0
s26bc70b72d7ccd13:e04350f630dc98789	ENSG00000181392	SYNE4	0	0	0	0	0	0	0	0	1.05594	1.19881	0	0	0	0	2.26592	1.1439	0	0	0	0	1.40009	0	0	0	0	0	0	0	0	0	0	1.23889	0	0	0	0	0	0	0	0	0	0	0	0	0	0	0	0	1.16811	0	0	0	0	0	0	0	0	0	0	0	0	0	0	0	0	0	0	0	1.23568	3.20902	0	0	0	0	0	0	0	0	0	0	1.49994	0	0	0	0	0	0	0	9.02169	2.41973	0	0	0	0	0	0	0	0	0	0	0	0.541181	1.98159	0	0	0	0	0	0	0	0	0	0	0	0	0	0	0	0	0	0	0	0	0
ENST00000318801	ENSG00000100321	SYNGR1	54.6606	114.591	176.159	56.0807	59.6231	16.1929	3.41553	215.418	32.734	39.5606	1.42645	2.30259	39.3548	30.759	52.1162	35.461	87.4936	37.5613	107.816	13.7898	23.8015	12.0212	21.4934	100.512	70.5533	24.4566	37.754	59.9194	3.1126	25.9997	71.042	19.8222	36.1411	86.7702	78.3282	29.4153	16.2525	20.1133	40.7143	8.74578	14.8402	22.0596	35.4677	22.947	7.88483	36.2499	7.08481	44.5247	56.0691	62.2136	52.3039	91.1682	24.9073	3.14875	48.7369	147.709	157.855	21.4217	15.8501	8.31882	9.1434	12.6918	15.009	25.8459	54.9509	26.2821	9.72826	11.8759	40.7773	57.7623	61.6346	60.3941	41.3948	46.9262	6.71469	9.74527	0.918069	0	36.616	10.378	2.99989	45.0756	58.4703	30.4887	5.87086	1.03295	93.8871	64.8413	51.8747	48.3946	92.2039	2.40931	30.0831	56.8426	2.65135	2.29029	230.971	5.13838	3.0498	0	16.7895	10.2824	27.7423	11.7466	84.0551	0	1.60846	0	14.8734	1.97309	2.9476	10.7688	10.4353	86.7416	62.7283	0	0	5.25338	172.268	55.061	6.17383	2.94943	80.7208	52.2915
s07fc6226a5251acc:ec3cc2c38f496e0c5	ENSG00000100321	SYNGR1	0	0	0	1.16835	0.961662	0	0	0	0	0	0	0	0	0	1.13296	0	0	0	1.43755	0	0	0	0	0	1.76383	0	0	0	0	0	0	0	1.09518	0	0	0	0	1.00566	0	0	0	0	0	0	0	0	0	0	0	0	1.21637	0	0	0	0	0	0	0	0	0	0	0	0	0	0	0	0	0	1.23568	0	1.33988	0	1.53314	0	0	0	0	0	0	0	0	0	0	0	0	0	0	0.584156	0	0	0	0	0	0	0	0	0	0	0	0	0	0	1.98159	0	0	0	0	0	0	0	0	0	0	0	0	0	0	0	0	0	0	0	1.09082	0
ENST00000328933	ENSG00000100321	SYNGR1	11.2537	2.38732	8.69919	7.01008	1.92332	0	0	5.38546	0	1.19881	0	0	0	14.3542	6.79777	12.011	0	0	1.43755	0	12.6008	0	0	1.73296	7.05533	1.3587	6.86437	2.8533	0.778151	0	3.30428	2.47777	1.09518	3.85645	7.12075	0	0	3.01699	19	126.814	165.716	34.6651	5.91128	119.106	139.299	7.76783	0	13.914	9.34484	11.5746	15.8128	0	38.0936	0	0	82.0604	10.5237	0	0	0	0	0	0	0	11.7752	1.25153	2.16183	7.5574	0	1.06967	1.33988	1.04128	0	0	0	0	0	0	86.3761	0	0	0	0	0	0	0	0	2.92078	0	2.41973	2.19533	0	0	0	5.3027	2.29029	0	0	0	0	1.8655	0.541181	0	0	3.00197	0	0	0	0	0	0	3.58959	3.26103	2.82086	3.42154	0	0	0	0.89723	0	0	0	2.72705	8.60493
s1c17287aebae02e0:ec3cc2c38f496e0c5	ENSG00000100321	SYNGR1	4.823	5.9683	13.0488	10.5151	5.76997	0	3.41553	9.69383	0	2.39761	0	0	1.06364	3.41766	1.13296	1.1439	4.23356	0	1.43755	2.75797	0	0.924705	0	1.73296	3.52767	1.3587	1.14406	5.70661	0	0	0	0	1.09518	1.92823	4.74717	5.51536	1.16089	2.01133	2.71429	3.49831	4.12229	5.25229	0	4.37086	0	5.17856	7.08481	2.78279	0	1.44683	2.43274	0	2.19771	0	0	19.3961	6.31421	0	0	0	0	0	0	5.44124	7.85013	5.00611	0	1.07963	1.23568	0	0	1.04128	0	0	0	0	0	0	6.5721	0	0	0	0	0	0	0	0	0.584156	0	0	0	0	0	3.15792	0	0	0	0	0	0	1.39912	0.541181	0	0	0	0	0	0	0	0	0	0	0	4.93651	5.70257	0	0	0	1.79446	0	0	0	0.545411	3.30959
sd3ad718cb5623fe4:ec3cc2c38f496e0c5	ENSG00000100321	SYNGR1	0	0	0	0	0	0	0	0	0	0	0	0	0	0	0	0	0	0	0	0	0	0	0	0	0	0	0	0	0	0	1.65214	0	1.09518	0	0	0	0	1.00566	0	0	0	0	0	1.09272	0	0	0	0	0	0	1.21637	0	0	0	0	0	0	0	0	0	0	0	0	0	0	0	0	1.07963	0	0	0	1.04128	0	1.38018	0	0	0	0	0	0	0	2.04889	0	0	0	0	0	0	2.25542	2.41973	0	0	0	0	0	0	0	0	0	0	0	0	0	0.652588	0	0	0	0	0	0	0	0.598264	0.652205	0	0	0	0	0	2.69169	0	0	0	1.09082	0
s98aca10da1282016:ec01545786c871b5b	ENSG00000100321	SYNGR1	0	0	0	0	0	0	0	4.30837	0	1.19881	0	0	2.12729	1.36707	1.13296	1.1439	0	0	1.43755	0	0	0	0	3.46592	0	0	0	0	0	0	1.65214	0	1.09518	0	0	0	0	1.00566	0	0	0	1.05046	0	0	1.31414	0	0	2.78279	0	1.44683	0	0	0.732569	0	5.41521	5.96803	2.10474	0	0	0	0	0	0	0	0	0	0	0	0	0	1.33988	1.04128	0	0	0.746077	0.749636	0	0	0	0	0	2.04889	3.43943	3.20934	0	0	2.04102	1.75247	0	4.83946	6.586	0	0	0	0	0	10.0422	0	0	0	0	0	0	0	0	0	0	0	1.06239	0	0	0.598264	0	1.41043	1.14051	0	0	0	4.48615	2.62195	0	0	2.18164	1.32384
sdf91cf6dd4e5f35a:e8b30cd730dad5dc2	ENSG00000100321	SYNGR1	3.21533	2.38732	13.0488	8.17843	0.961662	2.02411	0	2.15418	1.05594	1.19881	0	0	0	5.46826	5.6648	4.57561	0	1.50245	1.43755	0	1.40009	0	0	1.73296	0	0	0	0	1.5563	0	1.65214	0	2.19037	1.92823	0	0	0	1.00566	0	1.74916	0.824458	0	0	0	1.31414	7.76783	0	9.73977	10.513	5.78731	7.29822	0	0	0	0	19.3961	10.5237	0	0	0	0	0	0	0	7.85013	1.25153	0	3.23889	2.47135	0	1.33988	2.08256	9.19884	9.66128	0	0	0	0	0	0	0	0	0	0	0.978476	0	0	0	2.25542	2.41973	2.19533	0	0	0	0	0	10.0422	0	0	0	1.8655	0.541181	0	0.652588	0	0	0	0	0	0	0	2.39306	0.652205	5.64173	4.56206	0	0	0	11.664	1.31098	0	0	4.9087	9.26685
sa2833d7e9c2e375e:e34bce601a3cf6044	ENSG00000100321	SYNGR1	3.21533	1.19366	2.1748	1.16835	0	0	0	1.07709	1.05594	0	0	0	0	0	0	1.71585	0	0	0	0	2.80018	0	0	0	0	2.71739	1.14406	2.8533	0	0	0	2.47777	0	0.964113	0	0	1.16089	1.00566	0	0	0	1.05046	0	0	0	0	0	1.3914	0	2.89366	2.43274	0	0	0	0	0	0	0	0	0	0	0	0	0	0	0	1.08092	0	0	1.06967	1.33988	0	0	0	0	0	0	0	0	0	0	0	0	0	0	0	0	0	0	0	0	0	0	0	0	0	0	0	1.0166	0	0	0	0	0	0	0	0	0	0	0	0	1.19653	0.652205	2.11565	0	0	0	0	0	0	0	0	0	0
s2556f975f1cf795b:ec3cc2c38f496e0c5	ENSG00000100321	SYNGR1	0	0	0	1.16835	0	0	0	2.15418	1.05594	0	0	0	0	0	3.39888	0	0	0	5.7502	0	1.40009	0	0	1.73296	0	0	0	0	0	0	0	0	0	0.964113	0	0	0	0	0	0	0	0	0	0	0	2.58928	7.08481	0	0	2.89366	0	1.19958	0	0	0	1.49201	6.31421	3.06025	0	0	0	0	0	0	0	0	0	0	0	0	0	1.04128	1.53314	0	1.49215	0	0	0	0	0	0	0	0	0	0.978476	0	0	0	2.25542	0	0	0	0	3.15792	0	0	0	0	0	0	0	0	0	0	0	0	0	0	0	0	0	0	0	0.705216	0	0	0	0	1.79446	0	0	0	1.09082	0
s12acaa951942fae4:eaed34d748a120ccb	ENSG00000100321	SYNGR1	0	0	0	0	0	0	0	3.23128	1.05594	0	0	0	0	0	1.13296	0.571951	0	0	0	2.75797	0	0.924705	0	1.73296	0	1.3587	0	2.8533	0	0	1.65214	0	0	3.85645	0	0	0	0	0	0	0.824458	0	0	0	0	0	7.08481	0	0	0	1.21637	0	0	0	0	1.49201	4.20947	0	1.44092	0	0	0	0	0	0	0	1.08092	1.07963	0	2.13934	1.33988	2.08256	0	0	0.746077	0.749636	0	0	0	0	0	2.04889	1.71971	1.60467	0	0	0	0	0	0	2.19533	0	0	0	0	0	0	0	0	0	0.466374	0	0	0.652588	0	0	0	0	0	0	0	0	0	0	0	0	0	0	0	1.31098	0	0	0.545411	0
s679028c35ac301e3:ec3cc2c38f496e0c5	ENSG00000100321	SYNGR1	0	2.38732	0	0	0	0	0	2.15418	0	0	0	0	0	0	0	0.571951	1.41119	0	0	0	0	0	0	0	1.76383	0	0	0	0	0	1.65214	0	1.09518	0	0	0	0	0	0	0	0	0	0	0	0	0	0	0	0	0	0	1.19958	0	0	0	0	0	0	0	0	0	0	0	0	0	1.25153	1.08092	0	1.23568	0	0	0	0	0	0	0	0	0	0	0	0	0	0	0	0	0	2.04102	1.16831	0	0	0	0	0	0	0	0	5.02111	0	0	0	0	0	0	0	0	0	0	0	0	0	1.4738	0	0	0	1.14051	0	0	0	0.89723	1.31098	0.771729	0	1.09082	0
s36f555becf0585d8:ec3cc2c38f496e0c5	ENSG00000100321	SYNGR1	0	0	2.1748	1.16835	0	0	0	3.23128	0	0	0	0	0	0	0	0.571951	1.41119	1.50245	0	0	0	0.924705	0	0	1.76383	1.3587	0	0	0	0	0	0	0	0.964113	0	0	0	0	2.71429	0.874578	0.824458	1.05046	0	0	0	0	0	0	0	1.44683	1.21637	1.19958	0	0	0	0	2.10474	0	0	2.77294	0	0	0	0	3.92506	0	0	1.07963	2.47135	1.06967	0	0	0	1.38018	0	0	0	0	0	0	0	0	0	0	0	0	0	0	0	0	0	0	0	0	0	0	5.02111	0	0	0	0	0	0	0	0	0	0	0	0	0	0	0	0	0	0	0	0	0	2.69169	0	0	0	0	0.661918
ENST00000415332	ENSG00000100321	SYNGR1	0	0	0	0	0	0	0	2.15418	0	1.19881	0	0	1.06364	0	0	0.571951	0	0	2.8751	0	0	0	0	0	0	0	2.28812	0	0.778151	0	0	1.23889	0	0.964113	0	1.83845	0	0	0	0	0	0	0	0	0	0	0	1.3914	0	0	0	0	0	0	0	0	0	0	0	0	0	0	0	0	0	0	0	1.07963	2.47135	4.27869	0	0	0	0	0	0	0	0	0	0	1.49994	0	1.71971	0	0	0	0	0	0	0	0	0	0	3.15792	0	0	0	0	0	0	0	0	0	0	0	0	0	0	0	0	0	0	0.652205	0.705216	0	0	0	0	1.79446	0	0	0	1.63623	1.32384
s79678de963d28ba8:e762b07abce68e7b5	ENSG00000100321	SYNGR1	3.21533	0	2.1748	0	0	0	0	0	1.05594	0	0	0	0	4.1012	1.13296	1.1439	0	0	0	0	0	0	0	0	0	0	0	2.8533	0	0	0	0	0	0.964113	0	0	0	0	0	0	0	0	0	0	0	2.58928	0	1.3914	1.16811	5.78731	1.21637	0	0	0	0	4.47602	2.10474	0	0	0	0	0	0	0	0	0	0	0	1.23568	0	0	1.04128	3.06628	0	0	0	0	0	0	0	0	0	0	0	0	0	0	0	0	0	0	0	0	0	0	0	0	0	0	0	0	0	0	0	0	0	0	0	0	0	0	0	0	0	0	0	0	0	0	0	0	0	1.09082	0
s325e4a1c594603a2:ede7c58249aad9a74	ENSG00000100321	SYNGR1	0	0	0	2.33669	0	0	0	0	0	0	0	0	0	0	1.13296	1.71585	1.41119	0	0	0	0	0	0	0	0	0	0	0	0	0	0	0	0	0	0	0	0	0	0	0	0	0	0	0	0	0	0	0	0	0	0	0	0	0	0	0	0	0	0	0	0	0	0	0	0	0	0	0	0	0	0	0	1.53314	1.38018	0	0	0	0	0	0	0	0	0	0	0	0	0	1.16831	0	0	0	0	0	0	0	0	0	0	0	0	0	0.541181	0	0	0	0	0	0	0	0	0	0	0	1.41043	0	0	0	0	0	0	0	0	0	0
s09f12aa0868e4036:ec3cc2c38f496e0c5	ENSG00000100321	SYNGR1	0	0	0	0	0	2.02411	0	0	0	0	0	0	0	0	0	0	0	0	0	0	0	0	0	0	0	0	0	2.8533	0	0	0	0	0	0	0	0	0	0	0	0	0.824458	0	0	0	1.31414	0	0	0	0	0	0	0	0	0	0	0	0	0	0	0	0	0	0	0	0	0	0	0	0	0	0	0	0	0	0	0	0	0	0.938871	0	0	0	0	0	0	0	0	0	0	0	0	0	0	0	0	0	0	0	0	0	0	0	0	0.652588	0	0	0	0	0	0	0	0	0	0.705216	0	0	0	0	1.79446	1.31098	0	0	0	0
s9d521d27b46c54c1:ec3cc2c38f496e0c5	ENSG00000100321	SYNGR1	0	0	0	1.16835	0	0	0	0	0	0	0	0	0	0.683533	0	0	0	0	0	0	1.40009	0	0	0	0	0	0	0	0	0	0	0	0	0	0	0	0	0	0	0	3.29783	0	0	3.27815	2.62828	0	7.08481	0	0	0	0	0	0.732569	0	0	0	0	0	0	0	0	0	0	0	0	0	0	0	0	0	0	0	0	0	0	0	0	0	0	0	0	0	0	0	0	0	0	0	0	0	0	0	0	0	0	0	0	0	0	0	0	0	0	0	0	0	0	0	0	0	0	0	0	0	0	0	0	0	0	0	0	0	0	0
s72d1069100961b4e:ec3cc2c38f496e0c5	ENSG00000100321	SYNGR1	0	0	0	0	0	0	0	0	0	0	0	0	0	0	0	0	0	0	0	0	0	0	0	0	0	0	0	0	0	0	0	0	0	0	0	0	0	0	0	0	2.47337	1.05046	0	2.18543	1.31414	0	7.08481	0	0	0	0	0	0.732569	0	0	0	0	0	0	0	0	0	0	0	0	0	0	0	0	0	0	0	0	0	0	0	0	0	0.938871	0	0	0	0	0	0	0	0	0	0	0	0	0	0	0	0	0	0	0	0	0	0	0	0	0	0	0	0	0	0	0	0	0	0	0	0	0	0	0	0	0	0	0	0	0
saf5bbc0e08478901:ec9af9f5cd9b7573d	ENSG00000108639	SYNGR2	9.64599	29.8415	32.622	38.5555	46.1598	40.4822	30.7398	28.0044	117.209	128.272	34.9479	11.513	32.9729	18.4554	10.1966	24.5939	32.4573	42.0686	25.8759	41.3695	116.207	49.0094	59.3217	79.7162	51.1512	214.674	203.643	68.4793	42.0201	75.6356	9.91283	115.216	26.2844	25.0669	33.2302	18.3845	22.0569	29.1643	16.2857	6.99663	4.12229	8.40366	11.8226	3.27815	14.4555	15.5357	14.1696	33.3935	8.17674	5.78731	13.3801	40.7858	15.3839	64.5493	27.0761	25.3641	21.0474	55.0844	66.2823	16.6376	38.8595	12.6918	15.009	61.214	35.3256	55.0673	50.8031	37.787	187.823	195.75	56.2751	30.1971	19.9308	8.28109	43.2725	39.7307	21.1156	14.329	12.2053	59.6736	83.9968	24.5867	13.7577	32.0934	14.6771	5.16473	18.3692	33.881	18.0434	4.83946	19.758	53.0049	53.224	34.7371	0	4.58059	25.1056	36.9963	3.0498	1.49042	20.5205	19.4825	122.859	58.0803	18.0118	0	15.2804	2.10396	46.7451	0	0	13.1618	3.91323	31.0295	20.5293	16.7886	57.8764	2.62669	50.2449	70.7927	2.31519	3.93257	7.09034	5.95726
ENST00000225777	ENSG00000108639	SYNGR2	196.135	206.503	206.606	232.501	356.777	123.471	99.0505	168.026	492.066	640.163	154.056	178.067	252.083	105.264	131.423	124.113	235.668	676.103	195.507	468.854	240.815	328.27	361.089	355.257	312.198	266.305	695.589	544.981	163.412	675.993	67.7377	268.838	213.561	126.299	291.951	45.9614	65.0099	96.5437	124.857	170.543	109.653	215.344	100.492	95.0663	124.843	121.696	120.442	136.357	89.9441	133.108	90.0114	279.503	357.493	637.622	97.4738	129.805	307.291	449.856	523.054	573.999	662.897	237.971	330.197	576.772	204.103	466.82	273.472	295.818	397.888	439.635	117.91	127.036	167.112	167.002	130.563	136.434	138.628	94.9299	166.18	339.88	344.987	145.471	61.9097	187.746	81.2135	34.0872	155.118	609.275	81.1952	65.3327	298.565	597.51	421.164	473.688	13.2568	2.29029	85.3589	368.935	29.4814	8.94249	89.5438	94.7067	675.724	875.121	84.0551	30.9839	156.825	42.0792	434.517	1.97309	5.89521	72.39	73.047	254.583	323.906	151.098	278.358	21.0135	263.785	376.25	19.2932	8.84829	175.622	132.384
ENST00000588282	ENSG00000108639	SYNGR2	8.03833	3.58098	0	4.67339	5.76997	0	6.83107	3.23128	14.7831	15.5845	1.42645	2.30259	3.19093	1.36707	3.39888	1.1439	0	16.527	5.7502	8.2739	8.40053	8.32234	6.87788	6.93184	1.76383	6.79349	8.00843	5.70661	4.6689	4.72723	0	7.43331	2.19037	0.964113	4.74717	0	1.16089	1.00566	10.8571	12.2441	13.1913	18.9082	5.91128	5.46358	11.8272	5.17856	0	0	5.84053	2.89366	4.86548	3.59874	13.1862	3.14875	5.41521	10.4441	10.5237	0	4.32276	0	6.85755	0	0	6.80156	3.92506	8.7607	3.24275	4.31852	9.88542	9.62705	8.0393	4.16511	7.6657	12.4216	0	4.49782	1.83614	0.895565	7.51097	5.18901	1.49994	2.04889	0	3.20934	1.95695	2.06589	0	4.08909	0	0	6.586	12.0466	4.62817	0	0	0	0	9.24908	0	0	1.39912	0.541181	5.94478	7.83106	0	0	1.60846	1.40264	5.31194	0	0	0.598264	0	2.82086	2.28103	2.39837	0	0	9.86952	3.93293	0	0	4.9087	2.64767
saf5bbc0e08478901:e6e2c5479d9e9204f	ENSG00000108639	SYNGR2	0	0	2.1748	0	0	0	0	0	1.05594	0	0.713223	0	0	0.683533	0	0	0	0	0	0	0	0.924705	0	0	0	0	0	0	0	0	0	1.23889	0	0	0	0	1.16089	0	0	0	0	0	0	0	0	0	0	0	0	0	0	0	0	0	0	0	0	0	0	0	0	0	0	0	0	1.25153	0	0	1.23568	2.13934	0	0	0	0	0.746077	0.749636	0	0	0	0	0	0	0	0	0	0	0	0	2.25542	0	0	2.40931	0	0	0	0	0	0	0	0	0.466374	0	0	0.652588	0	0	0	0	0	0	0	0	0	0	2.28103	0	0	0	0	0	0	0	0	0
s80c49ac5f64c533f:ebb05d54612a13328	ENSG00000108639	SYNGR2	3.21533	3.58098	6.52439	1.16835	1.92332	2.02411	3.41553	1.07709	2.11187	5.99403	0.713223	0.76753	2.12729	1.36707	0	0.571951	1.41119	1.50245	2.8751	2.75797	2.80018	0	0.859735	8.66481	1.76383	1.3587	1.14406	0	0.778151	4.72723	0	0	0	0.964113	4.74717	0	1.16089	0	0	0	0	0	0	1.09272	0	2.58928	0	0	1.16811	1.44683	3.64911	2.39916	2.19771	3.14875	0	0	2.10474	0	2.88184	2.77294	4.5717	0	2.50149	0	0	1.25153	0	1.07963	1.23568	4.27869	1.33988	2.08256	0	0	0.746077	0	0	0	0	0	2.99989	0	0	0	0	1.03295	2.04102	1.75247	2.25542	0	0	7.22794	0	0	0	0	0	3.08303	0	0	0.466374	0.541181	1.98159	6.52588	0	0	1.60846	0	2.12478	0	0	1.79479	0	0.705216	0	0	5.51204	0	0	1.31098	0	0	0	0
saf5bbc0e08478901:eb1a3a65aafaf6c00	ENSG00000108639	SYNGR2	0	0	0	0	0	0	0	0	2.11187	0	1.42645	0	0	0	0	0	0	3.0049	0	0	1.40009	0	0	0	0	0	0	0	0	0	0	0	0	0	0	0	0	0	0	0.874578	0	2.10092	0	0	0	0	0	0	0	0	0	0	0	1.57437	0	0	0	0	0	0	0	3.17295	0	0	0	1.25153	0	0	1.23568	1.06967	1.33988	0	0	2.76036	0.746077	1.49927	0	0.895565	0	0	0	0	0	0	0	0	0	0.584156	0	0	0	0	0	0	0	0	0	0	0	0	0.466374	0.541181	0	0.652588	0	0	0	0	1.06239	0	0	0	1.30441	0	0	0	0	0	0	0	0	0	0	0
s87bae7a30690ca5f:ea0c0ef74579bea0d	ENSG00000108639	SYNGR2	16.0767	3.58098	6.52439	1.16835	8.65496	0	0	4.30837	0	5.99403	0	0	3.19093	5.46826	6.79777	6.86342	7.05594	9.01471	1.43755	8.2739	4.20026	0.924705	0.859735	0	3.52767	2.71739	4.57625	11.4132	0	2.36361	0	9.91109	7.66628	2.89234	0	0	3.48267	0	0	2.62374	4.12229	2.10092	0	3.27815	0	7.76783	7.08481	6.95698	8.17674	0	8.51459	5.99791	2.93027	0	5.41521	2.98401	10.5237	0	0	0	0	0	0	14.9634	3.92506	17.5214	1.08092	3.23889	1.23568	1.06967	0	1.04128	1.53314	4.14055	0	0.749636	1.83614	0	0	0	0	0	0	0	0	0	0	0	0	0	0	0	0	0	0	0	0	0	0	0	0	0	0	0	0	0	0	0	0	0	0	0	0	0	0	0	0	0	0	0	0	0	0	0
sce3bbeb8f0d6f982:eeffb600e380f5e12	ENSG00000108639	SYNGR2	0	0	0	0	0.961662	0	0	0	0	0	0	0	0	0.683533	1.13296	0	1.41119	0	0	0	0	0	0	0	0	0	0	2.8533	0	2.36361	0	1.23889	0	0	0	0	0	0	0	0	0	0	0	0	0	0	0	0	0	0	0	0	0.732569	0	0	0	0	0	0	0	2.28585	0	0	0	0	0	1.08092	0	0	1.06967	0	0	0	0	0	0	0.918069	0	0	0	0	0	0	0	0	0	0	0.584156	0	0	0	0	0	0	0	0	0	0	0	0	0	0	0	0	0	0	0.804229	0	0	0	0	0	0	0	1.14051	0	0	0	1.79446	0	0	0	0.545411	0
s80210b5b49ef7596:ea747a6b4eac226a8	ENSG00000108639	SYNGR2	3.21533	0	0	1.16835	0.961662	0	0	0	0	0	0	0	0	2.0506	3.39888	0.571951	0	4.50735	2.8751	0	5.60035	0	0	1.73296	3.52767	2.71739	3.43218	0	0	0	1.65214	1.23889	0	0	4.74717	0	0	0	0	0	0	0	0	0	0	0	0	1.3914	0	0	1.21637	1.19958	0	0	0	0	0	0	0	0	0	0	0	1.36031	3.92506	1.25153	1.08092	0	0	0	0	0	0	0	0	0.749636	0	0	0	0	0	0	0	0	0	0	0	0	0	0	0	0	0	0	0	0	0	0	0	0	0	0	0	0	0	0	0	0	0	0	0	0	0	0	0	0	0	0	0	0	0	0	0	0
s2fc9be7be5843c33:eeffb600e380f5e12	ENSG00000108639	SYNGR2	0	0	0	0	0.961662	0	0	0	1.05594	1.19881	0	1.53506	0	0	0	0	0	10.5172	0	0	0	0	2.57921	0	0	2.71739	2.28812	2.8533	2.33445	2.36361	0	2.47777	0	0	0	0	1.16089	0	0	0.874578	0	0	0	2.18543	0	2.58928	0	0	0	0	0	0	0.732569	1.57437	0	0	0	0	2.88184	5.54588	6.85755	3.17295	7.50448	1.36031	3.92506	2.50306	1.08092	0	0	0	1.33988	1.04128	0	0	0	0.749636	0	0	0.938871	10.378	10.4996	0	0	0	0.978476	0	0	1.75247	0	0	0	0	0	0	0	0	0	1.02768	0	0	0	0	3.96319	0.652588	3.00197	0	1.60846	0.701321	1.06239	0	0	0	0	0	0	0	0	0	0	0	0	0	1.09082	0
sc654d82df28d97a1:eda9bde88636669b8	ENSG00000108639	SYNGR2	1.60767	1.19366	0	0	0.961662	0	3.41553	0	2.11187	1.19881	0.713223	0	0	0	1.13296	0	0	3.0049	0	0	0	0	0	1.73296	0	0	1.14406	0	0.778151	0	0	1.23889	1.09518	0.964113	0	0	0	0	0	0.874578	0.824458	1.05046	0	1.09272	0	0	0	0	0	1.44683	1.21637	0	1.46514	0	0	0	0	0	0	0	0	0	0	1.36031	0	0	0	3.23889	0	1.06967	0	0	1.53314	1.38018	0	0.749636	0	0	0.938871	0	0	0	0	0	0	0	0	0	0	0	0	0	0	0	0	0	0	2.05535	0	0	0	0	1.98159	0.652588	0	0	0	0	0	0	0	0	0.652205	0	0	0	0	0	0	1.31098	0	0	0.545411	0.661918
s80c49ac5f64c533f:e6b5b682e263c4b93	ENSG00000108639	SYNGR2	0	0	0	0	0	0	0	0	1.05594	0	0	0.76753	1.06364	0.683533	0	0.571951	0	0	0	0	0	1.84941	3.43894	0	0	2.71739	1.14406	0	0	0	0	1.23889	0	0	0	1.83845	0	0	0	0	0	2.10092	0	0	1.31414	0	0	0	0	0	0	0	0	0	0	0	0	0	0	0	0	0	2.50149	0	0	2.50306	1.08092	1.07963	0	0	0	1.04128	0	0	0	0	0	0	0	0	0	0	0	0	0	0	0	0.584156	0	0	0	0	0	0	0	0	0	0	0	0	0	0	3.96319	2.61035	0	0	0	0	0	0	0	0.598264	0.652205	0	0	0	0	0	0	0	0	0	0	0
s80210b5b49ef7596:e57af419d6999ae41	ENSG00000108639	SYNGR2	0	0	4.34959	1.16835	0.961662	0	0	0	1.05594	0	0	0	0	0	1.13296	0.571951	0	1.50245	0	2.75797	1.40009	0.924705	0	0	1.76383	0	1.14406	2.8533	0	0	0	1.23889	1.09518	0	2.37358	0	0	0	0	0.874578	0	0	0	0	0	5.17856	0	1.3914	2.33621	1.44683	0	0	0	0	0	1.49201	2.10474	0	0	0	0	0	0	1.36031	3.92506	3.75459	1.08092	0	0	0	1.33988	0	0	0	0	0	0	0	0	0	0	0	0	0	0	0	0	0	0	0	0	0	0	0	0	0	0	0	0	0	0	0	0	0	0	0	0	0	0	0	0	0	0	0	0	0	0	0	0	0	0	0	0	0
s80c49ac5f64c533f:edcad8efb82ec28af	ENSG00000108639	SYNGR2	0	0	0	0	0.961662	0	0	0	0	1.19881	0	0	0	0	0	0	0	0	0	2.75797	0	0	0	0	0	0	0	0	0	0	0	0	0	0	0	0	0	0	0	0.874578	0	0	0	1.09272	0	0	0	0	0	0	0	0	0	0	0	0	2.10474	0	0	2.77294	0	0	0	0	0	0	0	0	1.23568	0	0	0	0	0	0	0	0	0.895565	0	2.5945	0	0	0	0	0	0	0	0	0	0	0	0	0	0	0	0	0	0	0	0	0	0	0	0.652588	0	0	0	0	0	0	0	0	0	0	0	0	0	0	0	0	0	0	0	0
s2c72de8d958cb6e7:eeffb600e380f5e12	ENSG00000108639	SYNGR2	1.60767	0	0	1.16835	0	0	0	0	1.05594	2.39761	0	0.76753	0	0.683533	1.13296	0	0	0	0	2.75797	0	0	0.859735	0	0	0	1.14406	0	0	2.36361	0	1.23889	0	0	0	0	0	0	0	0.874578	0	0	0	0	0	0	0	0	0	0	0	0	0.732569	1.57437	0	0	0	0	0	0	0	0	0	0	0	0	0	1.07963	0	0	0	0	0	0	0	0	0	0	0	0	1.49994	0	1.71971	0	0	0	0	0	0	0	0	0	0	0	0	0	0	0	0	0	0	0	0	0.652588	0	0	0	0	1.06239	0	0	0	0	0	0	0	2.75602	0	0.89723	0	0	0	0	0
s0a320ca0edb96189:ea747a6b4eac226a8	ENSG00000108639	SYNGR2	3.21533	0	2.1748	1.16835	0.961662	0	0	0	0	0	0	0	1.06364	1.36707	0	0	0	4.50735	0	0	1.40009	0.924705	0	0	0	1.3587	2.28812	0	0	0	0	1.23889	0	2.89234	2.37358	0	0	0	0	0.874578	0	1.05046	0	0	0	2.58928	0	0	1.16811	1.44683	1.21637	0	0	0	0	0	2.10474	0	0	0	0	0	0	1.36031	0	3.75459	0	1.07963	0	0	0	1.04128	3.06628	4.14055	0	0	0	0	0	0	0	0	0	0	0	0	0	0	0	0	0	0	0	0	0	0	0	0	0	0	0	0	0	0	0	0	0	0	0	0	0	0	0	0	0	0	0	0	0	0	0	0	0	0
ENST00000590201	ENSG00000108639	SYNGR2	0	0	2.1748	2.33669	1.92332	0	0	1.07709	0	1.19881	0	0	0	0	0	1.1439	0	4.50735	0	0	0	1.84941	0.859735	0	0	0	0	0	0	2.36361	0	0	0	0	0	0	0	0	2.71429	0	0	1.05046	0	1.09272	1.31414	0	0	1.3914	0	0	0	1.19958	0.732569	0	0	0	0	0	0	5.54588	9.1434	3.17295	7.50448	1.36031	0	1.25153	0	0	0	0	1.33988	0	0	2.76036	0	0	0	0	0.938871	0	0	0	0	0	0	0	0	0	0	0	0	0	0	0	0	0	0	0	0	0	0	0	0	0	0	0	1.60846	1.40264	0	0	0	0	0	0	0	0	0	0	0	0	0	0	0	0
s281059f612ae10b5:ed61f77e426a8938c	ENSG00000108639	SYNGR2	0	0	0	0	0	0	3.41553	0	0	0	0	0	1.06364	0	0	0.571951	0	0	0	0	0	0	0	0	0	0	0	0	0.778151	0	0	1.23889	0	0.964113	0	0	0	0	0	0	0	0	0	0	0	0	0	0	0	0	0	0	0	0	0	0	0	0	0	0	0	0	0	2.72062	0	0	0	0	3.70703	2.13934	0	0	0	0	0	0	0	0	0	0	1.49994	0	0	0	0.978476	0	0	0	0	0	0	0	0	0	0	0	0	0	0	0	0	0	1.98159	0	0	0	0	0	0	0	0	0	0	0	0	0	0	0	0	0	0	0	0	0
ENST00000585591	ENSG00000108639	SYNGR2	0	0	0	0	0	0	0	0	0	0	0	0	0	0	0	0	0	0	0	0	0	0	0	0	0	0	0	0	0	2.36361	0	0	0	0	0	0	0	0	0	0	0	0	0	0	0	0	0	0	0	0	0	0	0	15.7437	0	0	0	0	0	0	0	0	0	0	0	0	0	0	0	0	0	0	0	0	0	0	0	0	0	0	0	0	0	0	0	0	0	3.50493	0	0	0	0	0	0	0	0	0	0	0	0	0	0	0	1.95776	0	0	0	0	0	0	0	0	0	1.41043	1.14051	0	0	0	0	1.31098	0	0	0	0
se179f4b903adc333:eeffb600e380f5e12	ENSG00000108639	SYNGR2	0	0	0	0	0	0	0	0	0	0	0	0	0	0	0	0	0	1.50245	0	0	0	0.924705	0	0	0	0	0	0	0	2.36361	0	0	0	0	0	0	1.16089	0	0	0	0	0	0	0	0	2.58928	0	0	0	0	0	0	0	1.57437	0	1.49201	0	0	0	0	0	0	0	0	0	0	0	0	0	0	0	0	0	0	0	0	0	0	0	0	0	0	0	0	0	0	0	0	0	0	0	0	0	0	0	0	0	0	0	0	0	0	0	1.30518	0	0	0	0	1.06239	0	0	0	0	0	0	0	0	0	0	0	0	0	0	0
s80c49ac5f64c533f:e158b648d63e2b204	ENSG00000108639	SYNGR2	0	0	0	0	0	0	0	0	0	0	0	0	1.06364	0	0	0	1.41119	3.0049	0	0	0	0	0	0	0	0	0	0	0	0	0	0	0	0	0	0	0	0	0	0	0	0	0	0	0	0	0	0	0	0	0	0	0	0	0	0	0	0	0	2.77294	0	3.17295	0	0	0	0	0	0	0	0	0	0	0	0	0	0	0	0	0	0	0	2.04889	0	0	0	1.03295	0	0	0	0	0	0	0	0	0	0	0	0	0	0	0	0	0	0	0	0	1.60846	0	0	0	0	0	0	0	0	0	0	0	0	0	0	0	0	0
s3e8fc7d1dece57fd:eeffb600e380f5e12	ENSG00000108639	SYNGR2	0	0	0	0	0	0	0	1.07709	0	1.19881	0	0	0	0	0	0	0	0	0	0	0	0	0	0	1.76383	0	0	0	0	0	0	0	1.09518	0	0	0	0	0	0	0	0	0	0	0	0	0	0	0	1.16811	0	0	0	0	0	0	0	2.10474	0	0	0	0	0	0	0	0	0	0	0	1.23568	0	0	0	0	0	0	0	0	0	0	0	1.49994	0	0	0	0	0	0	1.16831	0	0	0	0	0	0	0	0	0	0	0	0	0	0	0	0.652588	3.00197	0	0	0	0	0	0	0	0	0.705216	1.14051	0	0	0	0	0	0	0	0	0
ENST00000248121	ENSG00000127561	SYNGR3	48.23	2.38732	4.34959	0	0	2.02411	0	3.23128	7.39155	7.19284	7.13223	6.90777	0	28.0248	26.0581	23.45	0	22.5368	1.43755	0	14.0009	5.54823	3.43894	0	1.76383	31.25	6.86437	8.55991	4.6689	0	8.26069	26.0166	6.5711	1.92823	0	0	1.16089	0	333.857	592.09	683.476	454.848	189.161	722.285	693.865	31.0713	0	34.7849	23.3621	15.9151	20.6783	4.79833	528.914	7.87187	0	0	0	0	1.44092	0	4.5717	0	0	0	0	0	14.0519	12.9555	3.70703	1.06967	1.33988	1.04128	26.0634	11.0415	0.746077	1.49927	4.59034	1.79113	496.663	5.18901	1.49994	0	1.71971	1.60467	0	0	0	1.16831	6.76627	4.83946	2.19533	2.40931	0	0	26.5135	16.0321	0	0	0	0	0.932748	2.16472	0	0	0	0	0	0	0	0	0	0	1.30441	0	1.14051	0	0	0	0	0	0	0	0	0
sdf09c8413091c60d:e31577fa9084ab4bb	ENSG00000127561	SYNGR3	0	0	0	0	0	0	3.41553	0	1.05594	0	0.713223	1.53506	0	0.683533	1.13296	1.71585	0	0	0	0	1.40009	2.77411	0	0	0	17.6631	1.14406	0	1.5563	0	0	6.19443	0	0	2.37358	0	0	0	5.42857	0.874578	0.824458	1.05046	0	0	1.31414	0	0	2.78279	0	0	0	0	0.732569	1.57437	0	0	0	3.06025	0	0	0	0	0	0	0	0	2.16183	3.23889	1.23568	1.06967	0	0	1.53314	1.38018	0	0	0	0	2.81661	0	0	0	0	0	0	0	0	0	0	0	0	0	0	0	2.65135	0	0	0	0	0	0	0	0	0	0	0	0	0	0	0	0	0	0	0.705216	0	0	0	0	0	0	0	0	0	0
ENST00000562045	ENSG00000127561	SYNGR3	0	1.19366	0	0	0	0	0	0	0	0	1.42645	0	0	2.73413	2.26592	0.571951	0	1.50245	0	0	1.40009	0	0	0	0	1.3587	0	0	3.1126	0	0	0	0	0	0	0	0	0	10.8571	16.617	17.3136	10.5046	0	13.1126	18.3979	2.58928	0	1.3914	3.50432	0	1.21637	0	12.4537	0	0	0	0	0	1.44092	0	0	0	0	0	0	0	0	0	2.47135	1.06967	0	0	0	5.52073	0	0	0	0	16.8997	0	1.49994	0	0	0	0	0	0	0	0	0	0	0	0	0	0	2.29029	0	0	0	0	1.8655	0.541181	0	0	0	0	0	0	0	0	0	1.19653	0.652205	0	0	0	0	0	0	0	0	0	0	0
s5e7f33e47e8df833:e62af83f33416a16a	ENSG00000127561	SYNGR3	0	0	0	0	0	0	0	0	0	0	0	0	0	0	0	0.571951	0	0	0	0	0	0	0	0	0	0	0	0	0	0	0	0	0	0	0	0	0	0	0	8.74578	5.77121	1.05046	0	1.09272	3.94241	0	0	0	0	0	0	0	1.46514	0	0	0	0	0	0	0	0	0	0	0	0	0	0	0	0	0	0	0	0	0	0	0	0	0	0.938871	0	0	0	0	0	0	0	0	0	0	2.41973	0	0	0	0	0	0	0	0	0	0	0	0	0	0	0	0	0	0	0	0	0	0	0	0	0	0	0	0	0	0	0	0	0	0
s7cedbf7daae9e0c8:e756c0aabaf9a7917	ENSG00000127561	SYNGR3	0	0	0	0	0	0	0	0	1.05594	0	0	0	0	0	0	0	0	0	0	0	0	0.924705	0	0	0	0	0	0	0	0	0	1.23889	0	0	0	0	0	0	2.71429	4.37289	1.64892	1.05046	0	3.27815	5.25655	0	0	0	0	0	0	0	0.732569	0	0	0	0	0	0	0	0	0	0	0	0	0	0	0	0	0	0	0	0	0	0	0	0	0	2.81661	0	0	0	0	0	0	0	0	0	0	0	0	0	0	0	0	2.29029	0	0	0	0	0	0	0	0	0	0	0	0	0	0	0	0	0	0	0	0	0	0	0	0	0	0	0	0
s87387408a7f82257:e62af83f33416a16a	ENSG00000127561	SYNGR3	0	0	0	0	0	0	0	0	0	0	0	0	0	0	0	0	0	0	0	0	0	0	0	0	0	0	0	0	0	0	0	0	0	0	0	0	0	0	0	7.87121	0	3.15137	0	0	2.62828	0	0	0	0	0	1.21637	0	0.732569	0	0	0	0	0	0	0	0	0	0	0	0	0	0	0	0	0	0	0	0	0	0	0	0	0	0.938871	0	0	0	0	0	0	0	0	0	0	0	0	0	0	0	0	0	0	0	0	0	0	0	0	0	0	0	0	0	0	0	0	0	0	0	0	0	0	0	0	0	0	0	0	0
s0fefa7633238635a:e756c0aabaf9a7917	ENSG00000127561	SYNGR3	0	0	0	0	0	0	0	0	0	0	0	0	0	0	0	0	0	0	0	0	0	0	0	0	0	0	0	0	0	0	0	0	0	0	0	0	0	0	0	0.874578	4.94675	6.30275	5.91128	4.37086	6.57069	0	0	0	0	0	0	0	3.66284	1.57437	0	0	0	0	0	0	0	0	0	0	0	0	0	0	0	0	0	0	0	0	0	0	0	0.895565	8.44984	0	0	0	0	0	0	0	0	0	0	0	0	0	0	0	0	0	0	0	0	0	0	0	0	0	0	0	0	0	0	0	0	0	0	0	0	0	0	0	0	0	0	0	0	0
sbf8bfadbe9c0bf29:ebcc84ae9c5565597	ENSG00000127561	SYNGR3	0	0	0	0	0	0	0	1.07709	0	0	0	0	0	0	2.26592	0	0	1.50245	0	0	0	0	0	0	0	0	0	0	0.778151	0	0	0	0	0	0	0	0	0	0	0.874578	0.824458	2.10092	0	1.09272	1.31414	0	7.08481	0	0	0	0	0	0.732569	0	0	0	0	0	1.44092	0	0	0	0	0	0	0	0	0	0	1.06967	0	0	3.06628	4.14055	0	0	0	0	1.87774	2.5945	0	0	0	0	0	0	0	0.584156	0	0	0	0	0	0	0	0	0	0	0	0	0.466374	0	0	0	0	0	0	0	0	0	0	0	0	0	0	0	0	0	0	0	0	0	0	0
ENST00000344846	ENSG00000105467	SYNGR4	0	0	0	0	0	0	0	0	1.05594	1.19881	0	0	0	0	0	0	0	0	0	0	0	0	0.859735	0	0	0	0	0	0	0	0	0	0	0	0	0	0	0	0	0	0	0	0	0	0	0	0	0	0	0	0	0	0	0	0	0	0	0	0	0	0	0	0	0	0	0	1.08092	2.15926	0	0	0	0	3.06628	1.38018	0	0	0	0	0	0	0	0	0	0	0	0	0	0	0	0	0	2.40931	0	0	0	0	0	0	0	0	0	0	0	0	0	0	0	0	0	0	0	0	0	0	0	0	0	0	0	0	0	0	0.545411	0
ENST00000630077	ENSG00000159082	SYNJ1	0	0	0	0	0.961662	2.02411	0	0	2.11187	1.19881	1.42645	1.53506	0	2.73413	0	1.71585	0	0	0	0	0	0	0	0	0	0	0	0	0	0	0	0	0	0	0	3.67691	2.32178	3.01699	0	0.874578	0.824458	0	0	0	0	0	0	0	0	0	2.43274	0	0	0	0	0	0	0	0	0	0	0	0	0	0	1.25153	1.08092	1.07963	1.23568	0	1.33988	1.04128	1.53314	2.76036	1.49215	5.24745	2.75421	0.895565	0	0	0	0	0	0	0	0	0	0	0	0	0	0	0	0	0	0	0	0	0	0	0	0	0	0	0	0	0	0	0	0	0	0.598264	0	0	0	0	0	0	0	0	0	0	0	0
s4a5eaa49db111831:e14335ccd045d2139	ENSG00000159082	SYNJ1	0	0	0	0	0	0	3.41553	0	3.16781	0	0	0	0	4.1012	0	1.1439	0	0	0	0	0	0	0	0	0	0	0	0	0	0	0	0	0	0	0	0	2.32178	1.00566	0	0	0	0	0	0	0	0	0	1.3914	2.33621	1.44683	0	0	0	0	0	0	0	0	1.44092	0	0	0	0	0	0	0	0	0	0	0	0	2.08256	0	1.38018	0	0	0	1.79113	0	0	0	0	0	0	0	0	0	0	0	0	0	0	0	0	0	0	0	0	0	0	0	0	0	0	0	0	0	0	0	0	0	0.598264	0.652205	0	0	0	0	0	0	0	0	0	0	0
ENST00000357345	ENSG00000159082	SYNJ1	0	0	0	0	0	0	0	0	0	0	0	0	0	0	0	0	0	0	0	0	0	0	0	0	0	0	0	0	0	0	0	0	0	0	0	0	0	0	0	1.74916	4.94675	0	0	2.18543	1.31414	0	0	0	0	0	0	0	0.732569	0	0	0	0	0	0	0	0	0	0	0	0	0	0	0	0	0	0	0	0	0	0	0	0	0	0	0	0	0	0	0	0	0	0	0	0	0	0	0	0	0	0	0	0	0	0	0	0	0	0	0	0	0	0	0	0	0	0	0	0	0	0	0	0	0	0	0	0	0	0	0
ENST00000355585	ENSG00000078269	SYNJ2	1.60767	0	0	0	0	4.04822	3.41553	1.07709	2.11187	0	0.713223	0.76753	0	2.0506	0	2.85976	0	0	0	0	0	0	0	0	0	4.07609	1.14406	0	3.89075	0	0	0	0	0.964113	0	0	5.80446	9.05098	0	1.74916	0	0	0	0	0	2.58928	0	0	2.33621	0	1.21637	0	0.732569	0	0	1.49201	0	0	0	0	0	0	0	0	0	0	0	2.15926	0	2.13934	0	1.04128	0	0	3.73039	0.749636	0	0	0	0	0	0	0	0	0	0	0	0	0	0	0	0	0	0	0	0	0	0	0	0	0.466374	0	0	0	0	0	0	0	0	0	0	0.598264	0	0	0	0	0	0	0	0	0	0	0	0
ENST00000638626	ENSG00000078269	SYNJ2	0	0	0	0	0	0	0	0	0	0	0	0	0	0	0	0	0	0	0	0	0	0	0	0	0	0	0	0	0	0	0	0	0	0	0	1.83845	2.32178	9.05098	0	2.62374	0.824458	2.10092	0	0	1.31414	0	0	0	0	0	0	0	0.732569	0	0	0	0	0	0	0	0	0	0	0	0	0	0	0	0	0	1.33988	0	0	0	0	1.49927	0	0	0	0	0	0	0	0	0	0	0	0	0	0	0	0	0	0	0	0	0	0	0	0	0	0	0	0	0	0	0	0	0	0	0	0	0	0	0	0	0	0	0	0	0	0	0	0
ENST00000256366	ENSG00000213463	SYNJ2BP	33.761	56.102	21.748	30.377	15.3866	14.1688	20.4932	57.0859	5.27968	3.59642	3.56611	5.37271	25.5274	15.7212	14.7285	15.4427	52.2139	21.0343	51.7518	22.0637	16.8011	5.54823	1.71947	58.9207	51.1512	14.9457	57.2031	42.7995	16.3412	28.3634	21.4778	27.2555	4.38073	8.67702	26.1094	11.0307	1.16089	7.03965	5.42857	6.99663	3.29783	5.25229	0	3.27815	2.62828	7.76783	21.2544	9.73977	12.8492	13.0215	25.5438	63.5778	4.39541	44.0825	16.2456	16.4121	21.0474	6.12049	0	11.0918	20.5727	12.6918	15.009	42.1696	31.4005	25.0306	9.72826	6.47777	9.88542	5.34836	9.37918	5.20639	1.53314	2.76036	13.4294	11.2445	9.18069	6.26896	2.81661	10.378	23.9991	26.6356	25.7957	33.698	64.5794	37.186	44.9025	73.6036	31.5759	16.9381	61.4693	86.7353	71.7367	31.5792	29.1649	22.9029	15.0633	48.3007	52.8632	55.1454	38.2427	28.1414	57.4663	56.1226	33.0216	8.85253	34.5818	36.4687	67.9928	27.6232	60.4259	23.3323	29.3492	47.9547	45.6206	31.1789	27.5602	7.88008	31.403	106.189	64.0535	50.1403	0	0
s2105b2552720183f:e17e28fe308b951c7	ENSG00000213463	SYNJ2BP	0	0	0	4.67339	5.76997	0	0	1.07709	0	0	0	0	0	3.41766	1.13296	2.85976	1.41119	0	0	0	0	0	0	0	0	0	1.14406	0	0	0	0	0	0	0	2.37358	0	1.16089	0	0	0	0	1.05046	0	0	0	0	14.1696	4.17419	2.33621	1.44683	1.21637	0	0	0	0	0	0	0	0	0	0	0	0	0	0	2.50306	0	0	2.47135	0	0	1.04128	0	1.38018	0	0.749636	0	0	1.87774	0	0	0	0	0	0	0	0	0	0	0	0	0	0	0	0	0	0	0	1.0166	0	0	0	0	0	0	0	0	0.701321	1.06239	1.97309	0	0	0.652205	0	0	0	0	0	0	0	0	0.983143	0	0
sa83b0af697ad11b0:e3b7f8e334d5bdc0e	ENSG00000213463	SYNJ2BP	0	0	0	0	0	0	0	0	0	0	0	0	0	0	1.13296	0	0	0	1.43755	0	1.40009	0	0	0	0	0	2.28812	0	0	0	0	0	0	0	2.37358	0	0	0	0	0	0	0	0	0	0	0	0	0	0	0	0	0	0	0	0	0	0	0	0	0	0	0	0	0	0	0	1.08092	0	0	0	0	0	0	0	0.746077	0.749636	0	0	0	0	0	2.04889	0	0	0	0	0	0	0	0	0	0	0	0	0	0	0	0	0	1.49042	0.466374	0	0	0	0	0	0	0	0	0	2.9476	0.598264	0	0	0	0	0	0	0	0	0	0	0	0
sefe0ce331043d1b5:e5ef084e53da670ce	ENSG00000213463	SYNJ2BP	0	0	0	0	0	2.02411	0	0	1.05594	0	0	0	0	0.683533	1.13296	0	0	0	0	2.75797	0	0	0	0	0	0	1.14406	0	0	0	0	0	0	0	0	0	0	0	0	0	0	0	0	0	0	0	0	0	0	0	0	2.39916	0	0	0	0	0	0	0	0	0	0	0	2.72062	0	0	1.08092	1.07963	0	0	0	0	0	0	0	0	0	0	0	0	0	0	1.71971	0	0	1.03295	0	0	0	0	0	2.40931	0	0	0	0	0	0	3.0498	0	0.466374	0	0	0.652588	0	0	0	0	1.06239	0	0	0	0	0.705216	0	0	0	0	0	1.31098	0	0	0	0
sefe0ce331043d1b5:e57b241ddd6ae76ac	ENSG00000213463	SYNJ2BP	0	0	0	0	0	0	0	0	0	0	0	0	3.19093	0	0	0	0	1.50245	1.43755	0	0	0	0	1.73296	1.76383	0	1.14406	0	2.33445	0	0	0	0	0	0	1.83845	0	0	0	0	0	0	0	0	0	0	0	0	0	0	0	0	0	1.57437	0	0	0	0	0	2.77294	0	0	2.50149	1.36031	3.92506	0	0	0	0	0	0	0	0	0	0	0	0	0	0	0	0	2.04889	0	0	0	0	2.04102	0.584156	0	0	0	0	0	0	0	0	0	0	0	0	0.466374	0	0	1.95776	0	0	0.804229	0	1.06239	0	0	0	0.652205	0	1.14051	0	0	0	0.89723	2.62195	0	0	0	0
sdf4c71c524fcd29f:ebb1908dfdad8b2d3	ENSG00000258644	SYNJ2BP-COX16	3.21533	1.19366	0	0	0	0	3.41553	3.23128	0	1.19881	1.42645	1.53506	1.06364	0	5.6648	2.85976	1.41119	3.0049	0	0	0	0	0	0	0	5.43479	6.86437	2.8533	3.89075	0	0	0	0	0	0	1.83845	0	1.00566	2.71429	0	0	1.05046	0	0	0	2.58928	7.08481	4.17419	3.50432	1.44683	1.21637	1.19958	0	4.72312	0	2.98401	0	0	0	0	0	0	2.50149	0	3.92506	1.25153	2.16183	1.07963	0	4.27869	1.33988	1.04128	0	0	2.98431	0.749636	1.83614	0.895565	0	5.18901	0	0	0	3.20934	2.93543	3.09884	0	1.75247	0	0	0	4.81863	2.31409	0	2.65135	0	15.0633	3.08303	0	1.49042	3.26462	1.08236	0	1.30518	0	0	0	2.10396	2.12478	0	1.4738	0.598264	1.30441	1.41043	0	4.79675	2.75602	0	1.79446	3.93293	3.08692	3.93257	0	0
ENST00000621525	ENSG00000258644	SYNJ2BP-COX16	0	0	0	0	0	0	0	0	0	0	0	0.76753	1.06364	0	2.26592	0.571951	0	4.50735	1.43755	0	0	0	0	0	0	0	1.14406	0	0	0	0	0	0	0	0	0	0	0	0	3.49831	0.824458	2.10092	0	0	0	0	0	0	0	2.89366	1.21637	0	2.93027	0	0	0	0	0	0	0	0	0	2.50149	0	0	0	1.08092	0	1.23568	1.06967	0	0	0	0	1.49215	3.74818	0	0	0.938871	0	0	2.04889	1.71971	0	1.95695	0	2.04102	0	2.25542	0	0	0	0	0	0	0	0	0	2.0332	0	0.932748	0	0	0	0	0	1.60846	0	0	1.97309	1.4738	0	0	0	0	0	5.51204	0	0.89723	0	0.771729	0.983143	0	0
ENST00000594047	ENSG00000182253	SYNM	61.0913	46.5527	45.6707	144.875	71.163	0	0	15.0793	0	0	0	0	71.2641	0	0	0	104.428	0	127.942	5.51593	0	0	0	103.978	63.498	2.71739	1.14406	2.8533	0	151.271	0	0	0	4.82056	109.185	0	0	2.01133	0	0.874578	0	0	0	1.09272	0	0	0	0	0	0	0	80.372	0	0	43.3217	5.96803	96.8178	0	0	0	0	0	0	1.36031	15.7003	3.75459	0	0	0	0	0	0	0	0	0	0	0	0	0.938871	0	0	0	0	0	0	0	0	0	0	0	2.19533	0	0	0	0	0	0	0	0	0	0	0	0	0	0	0	0	0	0	0	0	0	0	3.52608	2.28103	0	0	0	0	0	0	0	0	0
s8495df5c6a7aea4c:e4d8a4352fc381296	ENSG00000182253	SYNM	33.761	78.7815	10.874	72.4375	42.3131	2.02411	0	28.0044	0	0	0	0	65.9459	0	0	0	87.4936	0	125.067	0	0	0	0	72.7844	44.0958	5.43479	0	2.8533	0	108.726	0	0	0	1.92823	37.9773	0	1.16089	1.00566	2.71429	3.49831	2.47337	5.25229	0	3.27815	0	0	0	0	0	0	0	58.7795	1.46514	0	81.2282	0	12.6284	0	0	0	0	0	0	2.72062	11.7752	0	0	0	0	0	0	0	0	0	0	0.749636	0	0	5.63323	0	0	0	0	1.60467	0	0	0	58.4156	0	0	72.446	0	0	47.3688	0	0	0	3.08303	0	0	0	0	0	1.30518	0	0	0	0	0	0	0	0.598264	0	152.327	301.096	0	0	0	0	13.1098	1.54346	0	0	0
ENST00000336292	ENSG00000182253	SYNM	183.274	41.7781	15.2236	24.5353	13.4633	2.02411	0	32.3128	2.11187	0	0	0	89.346	0	0	0	122.773	0	102.066	5.51593	0	0	0	105.711	82.9002	17.6631	0	5.70661	2.33445	179.635	3.30428	0	0	3.85645	33.2302	0	1.16089	0	0	0.874578	1.64892	1.05046	0	1.09272	2.62828	0	0	1.3914	0	0	1.21637	139.151	0.732569	1.57437	184.117	4.47602	42.0947	0	0	0	0	0	0	2.72062	35.3256	7.50917	0	0	0	0	0	0	0	0	0	0	0	0	0.938871	2.5945	1.49994	0	1.71971	0	0	0	0	8.17818	0	0	10.9767	0	2.31409	9.47376	2.65135	2.29029	0	4.1107	0	0	0	0	0	0.652588	0	0	0	0	2.12478	0	0	0	0	13.3991	20.5293	0	0	0	0.89723	15.7317	0	0	0	0
ENST00000519664	ENSG00000171992	SYNPO	0	37.0034	4.34959	40.8921	18.2716	4.04822	0	8.61673	0	0	0	0	0	0	0	0	7.05594	0	8.6253	0	0	0	0	3.46592	3.52767	0	0	0	0	0	0	0	0	0.964113	11.8679	0	1.16089	0	0	7.87121	3.29783	1.05046	0	8.74173	3.94241	0	0	0	1.16811	0	0	9.59665	2.19771	0	0	0	4.20947	0	0	0	0	0	0	0	15.7003	2.50306	0	0	0	1.06967	0	0	0	0	0.746077	1.49927	0	0.895565	2.81661	0	0	0	0	1.60467	0	0	2.04102	0	0	0	2.19533	0	0	0	0	0	0	0	0	0	0	0	0	0	6.00393	0	0	0	0	0	0	0	0.652205	0	0	0	0	0	0	0	0	0	0	0
ENST00000627783	ENSG00000172403	SYNPO2	45.0146	13.1303	0	2.33669	0	0	0	0	0	0	0	0	135.083	0	0	0	0	0	2.8751	0	0	0	0	0	19.4022	0	0	0	0	70.9084	0	0	0	0	0	1.83845	2.32178	2.01133	0	0.874578	0.824458	0	0	1.09272	0	0	0	0	0	0	0	0	0	0	37.9065	5.96803	0	0	0	0	0	0	0	1.36031	15.7003	3.75459	0	0	0	0	0	0	0	0	0	0	0	0	0	0	0	6.14667	1.71971	3.20934	0	0	0	9.93065	0	0	0	4.81863	2.31409	0	0	0	0	4.1107	0	0	0	0	0	0	3.00197	0	0	0	1.06239	0	0	0	0	2.82086	1.14051	0	0	0	1.79446	11.7988	0	0	0	0
ENST00000429713	ENSG00000172403	SYNPO2	49.8376	81.1688	36.9716	113.33	46.1598	0	0	36.6211	0	0	0	0	11.7001	0	0	0	29.6349	0	30.1885	2.75797	0	0	0	22.5285	37.0405	0	0	0	0	14.1817	0	0	0	0	47.4717	0	0	0	0	1.74916	3.29783	0	0	0	1.31414	0	0	0	0	0	0	10.7962	0	0	64.9825	23.8721	39.99	0	0	0	0	0	0	1.36031	58.8759	2.50306	0	0	0	0	0	0	0	0	0	0	0	0	0.938871	0	0	0	0	0	0	1.03295	0	33.881	0	0	10.9767	7.22794	0	6.31584	0	2.29029	20.0845	20.5535	0	0	0	0	1.98159	0	3.00197	0	0	0	0	0	0	0	0	50.0703	55.8852	0	0	0	7.17784	10.4878	0	0	0	0
ENST00000307142	ENSG00000172403	SYNPO2	6.43066	2.38732	0	0	0.961662	0	0	1.07709	0	0	0	0	0	0	0	0	0	0	0	2.75797	0	0	0	0	3.52767	0	0	0	0	0	0	0	0	0.964113	0	0	0	0	0	0	0	0	0	0	0	0	0	0	0	0	0	0	0	0	27.0761	4.47602	0	0	0	0	0	0	0	1.36031	23.5504	0	0	0	0	0	0	0	0	0	0	0	0	0	0	0	0	0	0	0	0	0	0	0.584156	0	0	0	0	0	0	0	0	0	0	0	0	0	0	0	0	0	0	0	0	0	0	0	0	0	3.52608	2.28103	0	0	0	0	0	0	0	0	0
ENST00000448416	ENSG00000172403	SYNPO2	4.823	5.9683	0	3.50504	3.84665	0	0	3.23128	0	0	0	0	0	0	0	0	4.23356	0	2.8751	2.75797	0	0	0	1.73296	1.76383	0	0	0	0	0	0	0	0	1.92823	0	0	0	0	2.71429	0	0	0	0	0	1.31414	0	0	0	0	0	0	0	0	0	32.4913	4.47602	2.10474	0	0	0	0	0	0	1.36031	11.7752	0	0	0	0	0	0	0	0	0	0	0	0	0	0	0	0	0	0	0	0	1.03295	0	5.2574	0	0	4.39066	0	0	0	0	0	0	3.08303	0	0	0	0	0	0	0	0	0	0	0	0	0	0	0	8.46259	5.70257	0	0	0	0	1.31098	0	0	0	0
sfd77bfd2894828ca:e49c0b65db1c3fefc	ENSG00000172403	SYNPO2	3.21533	0	0	0	0	0	0	0	0	0	0	0	0	0	0	0	0	0	0	0	0	0	0	0	0	0	0	0	0	0	0	0	0	0	0	0	0	0	0	0	0	0	0	0	0	0	0	0	0	0	0	0	0	0	0	0	0	0	0	0	0	0	0	0	0	0	0	0	0	0	0	0	0	0	0	0	0	0	0	0	0	0	0	0	0	0	0	0	0	0	0	0	0	0	0	0	0	2.05535	0	0	0	0	0	0.652588	0	0	0	0	1.06239	0	0	0	0	0	0	0	0	0	0.89723	3.93293	0	0	0	0
ENST00000394810	ENSG00000166317	SYNPO2L	0	19.0985	2.1748	4.67339	2.88499	0	0	9.69383	0	0	0	0	3.19093	0	0	0	0	0	1.43755	0	0	0	0	1.73296	0	0	0	0	0	0	0	0	0	0	2.37358	0	0	0	0	0	0	0	0	0	0	0	0	0	0	0	0	0	0	0	0	0	0	0	0	0	0	0	0	0	0	1.25153	0	0	0	0	0	0	0	0	0	0	0	0	0	0	0	0	0	0	0	0	0	0.584156	0	0	2.19533	0	0	0	0	0	0	0	0	0	0	0	0	0	0	0	0	0	0	0	0	0	0	0	0	0	0	0	0	0	0	0	0	0
ENST00000295894	ENSG00000163630	SYNPR	0	0	0	0	0	0	0	0	0	0	0	0	0	0	0	0	0	0	0	0	0	0	0	0	0	0	0	0	0	0	0	0	0	0	0	0	0	0	249.714	118.068	117.073	189.082	135.96	99.4371	107.759	0	0	0	0	0	0	0	138.455	0	0	0	0	0	0	0	0	0	0	0	0	0	0	0	0	0	0	0	0	0	0	0	0	0	143.647	0	0	0	0	0	0	5.16473	0	0	0	0	0	0	0	0	7.95406	6.87088	0	0	104.71	81.9728	0	0	0	0	0	0	0	0	0	0	0	0	0	0	0	0	0	0	0	0	0	0	0	0
ENST00000498449	ENSG00000163630	SYNPR	0	0	0	0	0	0	0	0	0	0	0	0	0	0	0	0	0	0	0	0	0	0	0	0	0	0	0	0	0	0	0	0	0	0	0	0	0	0	2.71429	0.874578	1.64892	2.10092	0	0	1.31414	0	0	0	0	0	0	0	2.19771	0	0	0	0	0	0	0	0	0	0	0	0	0	0	0	0	0	0	0	0	0	0	0	0	0	3.75548	0	0	0	0	0	0	0	0	0	0	0	0	0	0	0	0	0	0	0	4.0664	0	0	0	0	0	0	0	0	0	0	0	0	0	0	0	0	0	0	0	0	0	0	0	0	0
s0d123f64046456bc:ee78aa980fa1e23ab	ENSG00000275066	SYNRG	0	0	0	0	0	0	0	0	6.33562	2.39761	0	0	0	0.683533	0	0	0	1.50245	0	0	0	0	0	0	0	4.07609	0	0	1.5563	0	1.65214	0	0	1.92823	0	3.67691	4.64357	1.00566	0	0	0	0	0	0	0	0	0	0	0	0	0	0	0	0	0	1.49201	0	0	0	0	0	0	0	0	0	0	1.08092	0	0	0	0	1.04128	7.6657	6.90091	0	0	0.918069	1.79113	0	0	0	0	0	0	0	0	0	0	0	0	0	0	0	0	0	0	0	0	0	0	0.466374	0.541181	0	0	0	0	0	0	0	0	0	0	0	0	0	0	0	0	0	0	0	0	0	0.661918
s9d488d7aed3bda87:e1396b81e2a97d447	ENSG00000275066	SYNRG	0	0	0	0	0	2.02411	0	0	0	1.19881	0.713223	0.76753	0	2.0506	1.13296	3.43171	0	1.50245	0	0	0	2.77411	1.71947	0	0	1.3587	0	0	0.778151	2.36361	0	0	0	0	0	3.67691	0	1.00566	0	0.874578	0.824458	1.05046	0	0	0	0	7.08481	0	5.84053	7.23414	1.21637	0	0	0	0	0	0	0	1.44092	0	0	0	0	0	0	0	0	2.15926	0	2.13934	1.33988	0	1.53314	4.14055	0.746077	2.99855	1.83614	1.79113	0	0	0	0	0	0	0.978476	0	0	0	0	0	0	0	0	0	0	0	0	0	0	0	1.39912	0.541181	0	0	0	0	0	0	0	0	0	1.79479	1.30441	1.41043	0	0	0	0	0	0	0	0	0	0
s77b886ebebc16ea5:e13809c5748d80089	ENSG00000275066	SYNRG	0	0	0	0	0.961662	2.02411	3.41553	0	5.27968	0	0.713223	0	1.06364	2.0506	0	3.43171	0	1.50245	0	0	0	0.924705	1.71947	0	0	2.71739	1.14406	0	0	0	0	0	0	0	0	0	1.16089	2.01133	0	0	0	0	0	0	0	0	0	0	7.00863	7.23414	7.29822	0	0	0	0	0	4.20947	3.06025	0	0	0	0	0	1.36031	0	0	0	4.31852	0	0	0	3.12384	12.2651	9.66128	3.73039	1.49927	0	0	0	0	0	0	0	0	0	0	0	0.584156	0	0	0	0	0	0	0	0	0	0	0	0	0.466374	0	0	0	0	0	0	0.701321	0	0	0	0	3.26103	0.705216	0	0	0	0	0	0	0	0	1.09082	1.32384
ENST00000612223	ENSG00000275066	SYNRG	0	0	0	0	0	0	0	0	2.11187	0	0	0	1.06364	6.15179	5.6648	2.28781	0	1.50245	0	0	0	0.924705	0.859735	0	1.76383	2.71739	1.14406	0	1.5563	2.36361	0	0	2.19037	1.92823	0	1.83845	0	1.00566	0	0	0	0	0	0	0	0	0	2.78279	7.00863	10.1278	14.5964	0	0	0	0	0	0	0	0	2.77294	0	0	0	2.72062	0	1.25153	0	5.39815	2.47135	0	1.33988	1.04128	4.59942	6.90091	2.23823	2.99855	0	1.79113	0	0	0	0	0	0	0	0	0	0	0	0	0	0	0	0	0	0	0	0	0	0	1.8655	1.08236	0	0	0	0	0	0	0	0	0	5.38438	5.21764	0	0	2.39837	2.75602	0	0	0	0	0	0.545411	1.98575
s77b886ebebc16ea5:ef396df1a0cb87451	ENSG00000275066	SYNRG	0	0	0	0	0	0	0	0	2.11187	1.19881	0	0	0	0	0	1.71585	0	0	0	0	0	0.924705	0	0	0	1.3587	0	0	0	0	0	0	0	0	0	1.83845	1.16089	1.00566	0	0	0	0	0	0	0	0	0	0	5.84053	4.34049	2.43274	0	0	0	0	2.98401	2.10474	0	0	0	0	0	0	0	0	0	0	0	0	2.13934	1.33988	2.08256	1.53314	12.4216	1.49215	0	0	0	0	0	0	0	0	0	0	0	2.04102	0	0	0	0	0	0	0	0	0	0	0	0	0	0.466374	0	0	0	0	0	0	0	0	0	0	1.19653	1.30441	0	0	0	0	0	0	0	0	0	0	1.32384
s77b886ebebc16ea5:e35a7a0c8c059f50f	ENSG00000275066	SYNRG	0	0	2.1748	0	0	0	0	0	2.11187	1.19881	0.713223	0	0	0.683533	0	1.1439	0	0	0	0	0	0.924705	0	0	0	0	0	0	0.778151	0	1.65214	1.23889	1.09518	0	2.37358	1.83845	1.16089	2.01133	0	0	0	0	5.91128	0	0	5.17856	0	2.78279	0	7.23414	4.86548	0	0	0	0	1.49201	0	0	0	0	0	0	0	0	0	0	1.08092	1.07963	2.47135	0	0	2.08256	3.06628	13.8018	0.746077	2.24891	0	0	0.938871	0	0	0	0	0	0	0	0	0	0	0	0	0	0	0	0	0	0	0	0	0	0	1.62354	0	0	0	0	0	0	0	0	0	0.598264	1.30441	0	0	0	0	0	0	0	0	0	0	0.661918
s77b886ebebc16ea5:e01dc1e0ee3c6a3c3	ENSG00000275066	SYNRG	0	0	0	0	0	0	0	0	1.05594	1.19881	0.713223	0	0	0	0	0	0	0	0	0	0	0.924705	0.859735	0	0	0	0	0	0.778151	0	1.65214	0	1.09518	0	0	0	0	1.00566	0	0	0	0	0	0	0	0	0	0	0	0	1.21637	0	0	0	0	1.49201	0	0	0	0	2.28585	0	0	0	0	1.25153	0	2.15926	0	2.13934	0	0	0	1.38018	0.746077	1.49927	0	0	0	0	0	0	0	0	0	0	0	0	0	0	0	0	0	0	0	0	0	0	0	0	0	0	0	0	0	0	0	0	0	0	0	0.598264	0	0	0	0	0	0	0	0	0	0	0	0
s77b886ebebc16ea5:e21a92648d8e05fa8	ENSG00000275066	SYNRG	0	0	0	0	0	0	0	0	0	1.19881	0	0.76753	0	1.36707	0	0.571951	0	0	0	0	0	0	0	0	0	0	0	0	0	0	0	0	0	0	0	0	2.32178	1.00566	0	0	0	0	0	0	0	0	0	0	1.16811	0	0	0	0	0	0	0	0	0	0	0	0	0	0	0	0	0	0	1.07963	0	0	0	0	0	1.38018	0	0	0	0	0	0	0	0	0	0	0	0	0	0.584156	0	0	0	0	0	0	0	0	0	0	0	0	0	0	0	0	0	0	0	0	0	0	0	0	0	0	0	0	0	0	0	0	0	0	0	0
s0d123f64046456bc:e796315e1ed3e2ec2	ENSG00000275066	SYNRG	0	0	0	0	0	0	0	1.07709	4.22374	4.79523	0.713223	0	0	0	0	0.571951	0	1.50245	0	0	0	0.924705	0	0	0	0	1.14406	0	0	0	0	0	0	0	0	0	0	1.00566	0	0	0	0	0	0	0	0	0	0	1.16811	0	0	0	0	0	0	0	0	0	0	0	0	0	0	0	0	0	0	0	0	0	0	1.04128	1.53314	1.38018	0	0	0	0.895565	0	0	0	0	0	1.60467	0	0	0	0	0	0	0	0	0	0	0	0	0	0	0	0	0	0	0	0	0	0	0	0	0	0	0	0.598264	0	0	0	0	0	0	0	0	0	0	0.545411	0
s85b9f9715c02e46c:e716e6e84cc37a4db	ENSG00000275066	SYNRG	0	0	0	0	0	0	0	1.07709	2.11187	0	0.713223	0	0	0	0	0	0	1.50245	0	0	0	0.924705	0	0	0	0	0	0	0	0	0	0	0	0.964113	0	0	0	0	0	0	0	0	0	0	0	0	0	0	1.16811	0	0	0	0	0	0	0	0	0	0	2.77294	0	0	0	1.36031	0	0	1.08092	0	0	0	0	1.04128	1.53314	1.38018	1.49215	1.49927	1.83614	0.895565	0	2.5945	0	0	0	0	0	0	0	0	0	0	0	0	0	0	0	0	0	0	0	0	0	0.541181	0	0	0	0	0	0	0	0	0	0	0	0	0	0	0	0	0	0	0	0	0	0
s9d488d7aed3bda87:ee812a83119938758	ENSG00000275066	SYNRG	0	0	0	0	0	4.04822	0	0	0	0	0	0.76753	0	2.0506	0	0	0	1.50245	0	0	0	0.924705	0.859735	0	0	0	0	0	0	0	0	0	0	0	0	0	1.16089	0	0	0	0	0	0	0	0	2.58928	0	1.3914	2.33621	0	2.43274	0	0	0	0	0	0	0	0	0	0	0	0	0	0	3.75459	0	1.07963	0	1.06967	1.33988	1.04128	1.53314	1.38018	1.49215	1.49927	0	0	0	0	0	0	0	0	0	0	0	0	0	0	0	0	0	0	0	0	0	0	0	0	1.39912	1.08236	0	0	0	0	0	0	0	0	0	0.598264	1.30441	0	0	0	0	0	0	0	0	0	0	0.661918
s85b9f9715c02e46c:e0c3024f0f4542475	ENSG00000275066	SYNRG	0	0	0	0	0	0	3.41553	0	3.16781	2.39761	0	0.76753	0	2.0506	2.26592	1.71585	0	0	0	0	2.80018	0	0	0	0	0	1.14406	0	0.778151	0	3.30428	0	1.09518	0.964113	0	0	1.16089	0	0	0	0	0	0	0	0	0	0	1.3914	0	0	0	0	0	0	0	0	0	0	1.44092	2.77294	0	0	0	0	3.92506	2.50306	1.08092	2.15926	0	0	0	1.04128	4.59942	4.14055	0.746077	4.49782	2.75421	6.26896	0	0	0	0	0	0	0	0	0	0	0	0	0	0	0	0	0	0	0	0	0	0	0.466374	0	0	0	0	0	0	0	0	0	1.4738	2.99132	1.30441	0	0	0	0	0	0	0	0	0	0	0
s85b9f9715c02e46c:ebfbd945aadeb98ce	ENSG00000275066	SYNRG	1.60767	0	0	0	0	0	0	0	1.05594	1.19881	0	0	0	0.683533	0	0.571951	0	0	0	0	0	0.924705	0	0	0	1.3587	0	0	0	0	0	0	0	0.964113	0	0	0	0	0	0	0	0	0	0	0	5.17856	0	0	0	0	0	0	0	0	0	0	0	0	0	0	0	0	0	0	0	0	1.08092	0	0	0	0	0	1.53314	0	0.746077	0	0	0	0	0	0	0	0	0	0	0	0	0	0	0	0	0	0	0	0	0	0	0	0	0	0	0	0	0	0	0	0	0	0	0	0	0.598264	0.652205	0	0	0	0	0	0	0	0	0	0	0
s85b9f9715c02e46c:edeb0e3c4fd19d2c9	ENSG00000275066	SYNRG	0	0	0	0	0	0	0	0	0	0	0	0	0	0	0	0.571951	0	1.50245	0	0	0	0	0.859735	0	0	0	0	0	0	0	1.65214	0	1.09518	2.89234	0	0	0	0	0	0	0.824458	0	0	0	0	2.58928	0	2.78279	0	1.44683	0	0	0	0	0	0	0	0	0	0	0	0	0	0	0	1.25153	1.08092	1.07963	0	0	0	0	3.06628	2.76036	0	2.99855	0.918069	0.895565	0.938871	0	0	0	0	1.60467	0	0	0	0	0	0	0	0	0	0	0	0	0	0	1.0166	0	0.466374	0.541181	0	0	0	0	0	0	0	0	0	1.19653	0	0	0	0	0	0	0	0	0	0	0	0
s0d123f64046456bc:e265f0dbe6acb6a0e	ENSG00000275066	SYNRG	0	0	0	0	0	0	0	0	0	0	0	0	0	0.683533	0	1.1439	0	0	0	0	0	0	0	0	0	0	0	0	0	0	0	1.23889	0	0	0	0	0	0	0	0	0	0	0	0	0	0	0	0	0	0	0	0	0	0	0	0	0	0	0	0	0	0	0	0	0	0	1.08092	0	0	0	0	1.04128	3.06628	2.76036	0	0	0	0	0	0	0	0	0	0	0	0	0	0	0	0	0	0	0	0	0	0	0	0	0	0	0	0	0	0	0	0	0	0	0	0	0	1.19653	0	0	0	0	0	0	0	0	0	0	0	0
s85b9f9715c02e46c:e526f0c3a513143e3	ENSG00000275066	SYNRG	0	0	0	0	0	2.02411	0	0	3.16781	0	0	0.76753	0	0	0	1.71585	0	0	0	0	0	0	0.859735	0	0	1.3587	1.14406	0	0	0	1.65214	0	0	0	0	0	1.16089	0	0	0	0	0	0	0	0	0	0	0	0	1.44683	0	0	0	1.57437	0	1.49201	0	0	0	0	0	0	0	0	0	1.25153	2.16183	0	0	0	1.33988	0	0	1.38018	0	0	0	0	0	0	0	0	0	0	0	0	0	0	0	0	0	0	0	0	0	0	0	0	0	0	0	0	0	0	0	0	0	0	0	0	0	0	0.652205	0	0	0	0	0	0	0	0	0	0	0
s9d488d7aed3bda87:eae6605a277fac115	ENSG00000275066	SYNRG	0	0	0	0	0	0	0	0	0	0	0	0	0	0.683533	0	0.571951	0	0	0	0	0	0.924705	0	0	0	0	0	0	0	0	0	0	2.19037	0	0	0	0	0	0	0	0	0	0	0	0	2.58928	0	2.78279	1.16811	2.89366	1.21637	0	0	0	0	0	0	0	0	0	2.28585	0	0	0	0	0	0	1.07963	1.23568	0	0	1.04128	4.59942	1.38018	0	0	0	0	0	0	0	0	0	0	0	0	0	0	0	0	0	0	0	0	0	0	0	0	0	0	0.466374	0.541181	0	0	0	0	0	0	0	0	0	0.598264	3.26103	0	0	0	0	0	0	0	0	0	0	0
s9d488d7aed3bda87:e42d73554752b0093	ENSG00000275066	SYNRG	0	0	0	0	0	2.02411	0	0	1.05594	1.19881	0	0	0	0.683533	1.13296	1.1439	0	0	0	2.75797	1.40009	0	3.43894	0	0	0	0	0	0	0	0	0	0	1.92823	0	0	0	0	0	0	0	0	0	0	0	2.58928	0	1.3914	5.84053	5.78731	2.43274	0	0	0	0	1.49201	0	0	0	0	0	0	0	1.36031	0	1.25153	0	0	1.23568	1.06967	0	0	0	6.90091	0	0	0	0	0	0	0	0	0	0	0	0	0	0	0	0	0	0	0	0	0	0	0	0	0	0	0.466374	0	0	0	0	0	0	0	0	0	0	2.39306	2.60882	0	0	0	0	0	0	0	0	0	0.545411	0
ENST00000619541	ENSG00000275066	SYNRG	0	0	0	0	0	0	0	0	0	0	0	0.76753	0	1.36707	0	0.571951	0	0	0	0	0	0	0	0	0	0	0	0	0	0	0	0	0	0	0	0	0	0	0	0	0	0	0	0	0	2.58928	0	0	1.16811	0	1.21637	0	0	0	0	0	0	0	0	0	0	0	0	0	0	0	0	0	0	0	0	0	0	2.76036	0	0	0	0	0	0	0	0	0	0	0	0	0	0	0	0	0	0	0	0	0	0	0	0	0	0	0.466374	0	0	0	0	0	0	0	0	0	0	0.598264	1.95662	0	0	0	0	0	0	0	0	0	0	0
s1e26e0b2489f91e9:ee7207b04b72f8fd5	ENSG00000275066	SYNRG	0	0	0	0	0	0	0	0	0	0	0.713223	0	0	0	0	0.571951	0	1.50245	0	0	1.40009	0	0	0	0	0	0	0	0	0	0	0	0	0	0	0	0	0	0	0	0	0	0	0	0	2.58928	0	0	1.16811	2.89366	1.21637	0	0	0	0	0	0	0	0	0	0	0	0	0	0	0	0	0	0	0	0	0	1.53314	5.52073	0	0	0	0	0	0	0	0	0	0	0	0	0	0	0	0	0	0	0	0	0	0	0	0	0	0	0	0	0	0	0	0	0	0	0	0	0	0.598264	1.95662	0	0	0	0	0	0	0	0	0	0.545411	1.32384
s1e26e0b2489f91e9:e7bfe6d90e7855dfa	ENSG00000275066	SYNRG	0	0	0	0	0	0	0	0	0	0	0	0	0	2.0506	0	0.571951	0	0	0	0	2.80018	0	0	0	0	0	0	0	0	0	0	0	0	0	0	0	0	0	0	0	0	0	0	0	0	2.58928	0	1.3914	1.16811	4.34049	0	0	0	0	0	0	0	0	0	0	0	0	0	0	0	0	0	0	0	0	0	0	1.53314	0	0	0	0	0	0.938871	0	0	0	0	0	0	0	0	0	0	0	0	0	0	0	0	0	0	0	0	0	0	0	0	0	0	0	0	0	0	0	0	0.598264	0	0	0	0	0	0	0	0	0	0	0.545411	0
s0d123f64046456bc:e07b39d4de3a63c8e	ENSG00000275066	SYNRG	0	0	0	0	0	0	0	0	2.11187	2.39761	0	0	0	0	0	0.571951	0	0	0	0	0	0	0.859735	0	0	0	1.14406	0	0	0	0	0	0	0.964113	0	0	1.16089	0	0	0	0	0	0	0	0	0	0	0	0	0	0	0	0	0	0	0	0	0	0	0	0	0	0	0	0	1.25153	0	0	0	0	0	0	3.06628	2.76036	0	0	0	0.895565	0	0	0	2.04889	0	0	0	0	0	0	0	0	0	0	0	0	0	0	0	0	0	0	0.466374	0	0	0	0	0	0	0	0	0	0	0	0	0	0	0	0	0	0	0	0	0	0	0
ENST00000263233	ENSG00000102003	SYP	9.64599	0	4.34959	1.16835	1.92332	0	0	3.23128	0	0	0	0	0	6.83533	4.53184	5.71951	0	0	0	2.75797	0	0	0	0	0	4.07609	1.14406	0	0	0	0	0	0	11.5694	2.37358	0	2.32178	0	81.4286	165.295	145.105	75.633	11.8226	136.589	135.356	5.17856	14.1696	11.1312	0	0	0	1.19958	101.827	0	5.41521	0	0	0	0	0	0	0	0	0	11.7752	3.75459	0	0	2.47135	4.27869	4.01965	6.24767	1.53314	0	0	0	0	0	112.665	0	0	0	0	0	0	0	0	0	0	0	0	0	0	0	5.3027	0	0	0	0	0	0.466374	0	0	0	6.00393	0	0	0	0	0	0	0	0	0	1.14051	0	0	0	0	0	0	0	0	0
s11a1fb83c563c9b5:e9f73ab7c4e04ee39	ENSG00000102003	SYP	0	0	0	0	0	0	0	0	0	0	0	0	0	0	0	0	0	0	0	0	0	0	0	0	0	0	0	0	0	0	0	0	0	0	0	0	0	0	2.71429	3.49831	3.29783	3.15137	5.91128	4.37086	5.25655	0	0	1.3914	0	0	0	0	2.93027	0	0	0	0	0	0	0	0	0	0	0	0	0	0	0	0	0	0	1.04128	0	0	0	0	0	0	3.75548	0	0	0	0	0	0	0	0	0	0	0	0	0	0	0	0	0	0	0	0	0	0	0	0	0	0	0	0	0	0	0	0	0	0	0	0	0	0	0	0	0	0	0	0	0
s58304ddb95ee5597:e01d2d6af13b8b47e	ENSG00000102003	SYP	0	0	0	0	0	0	0	0	0	0	0	0	0	0	0	0	0	0	0	0	0	0	0	0	0	0	0	0	0	0	0	0	0	0	0	0	0	0	0	4.37289	5.77121	3.15137	0	7.64901	5.25655	0	0	0	0	0	0	0	3.66284	0	0	0	0	0	0	0	0	0	0	0	0	0	0	0	0	0	0	0	0	0	0	0	0	0	3.75548	0	0	0	0	0	0	0	0	0	0	0	0	0	0	0	0	0	0	0	0	0	0	0	0	0	0	0	0	0	0	0	0	0	0	0	0	0	0	0	0	0	0	0	0	0
s9186afc8a853fe51:e1c05d0f81325fb4e	ENSG00000102003	SYP	0	0	0	0	0	0	0	0	0	0	0	0	0	0	1.13296	0	0	0	0	0	0	0	0	0	0	0	0	0	0	0	0	0	0	0	0	0	0	0	0	5.24747	4.12229	3.15137	0	9.83444	0	0	0	1.3914	0	0	0	0	5.86055	0	0	0	2.10474	0	0	0	0	0	0	0	0	0	0	0	0	1.06967	0	1.04128	0	0	0	0	0	0	7.51097	0	0	0	0	0	0	0	0	0	0	0	0	0	0	0	0	0	0	0	0	0	0	0	0	0	0	0	0	0	0	0	0	0	0	0	0	0	0	0	0	0	0	0	0	0
ENST00000376303	ENSG00000102003	SYP	0	0	0	0	0	0	0	0	0	0	0	0	0	0	0	0	0	0	0	0	0	0	0	0	0	0	0	0	0	0	0	0	0	0	0	0	0	0	0	5.24747	8.24458	3.15137	0	5.46358	10.5131	0	0	0	0	0	0	0	2.19771	0	0	0	0	0	0	0	0	0	0	0	0	0	0	0	0	1.06967	0	0	0	0	0	0	0	0	6.5721	0	0	0	0	0	0	0	0	0	0	0	0	0	0	0	0	0	0	0	0	0	0	0	0	0	0	0	0	0	0	0	0	0	0	0	0	0	0	0	0	0	0	0	0	0
ENST00000455385	ENSG00000008282	SYPL1	463.008	151.595	276.199	279.235	417.361	194.315	204.932	240.191	258.704	160.64	341.634	303.175	320.157	102.53	104.232	120.682	262.481	211.846	232.883	416.453	359.823	258.917	250.183	327.53	285.741	379.077	522.836	390.903	187.534	321.451	213.126	424.938	294.604	287.306	337.049	170.976	239.144	194.093	157.429	81.3358	84.9192	158.619	147.782	55.7285	82.7907	82.8569	134.611	114.094	140.173	122.98	142.315	399.461	158.967	360.532	314.082	313.322	237.835	327.446	273.775	194.106	237.728	209.415	157.594	254.378	196.253	294.109	252.935	295.818	289.148	233.188	194.283	210.338	409.348	354.707	181.297	179.163	281.847	269.565	133.32	101.186	136.495	311.431	257.957	301.678	891.392	706.535	277.579	532.75	142.092	183.9	542.247	272.252	99.5057	221.054	10.6054	13.7418	155.655	285.694	754.317	819.728	274.228	314.426	51.5215	469.211	285.187	48.6889	627.299	768.648	355.9	599.818	571.835	514.507	521.764	526.796	735.632	364.553	135.045	173.362	514.113	271.372	1065.76	1163.06	537.775	470.624
ENST00000470347	ENSG00000008282	SYPL1	1.60767	1.19366	2.1748	2.33669	0	0	0	2.15418	9.50342	2.39761	5.70578	5.37271	3.19093	1.36707	2.26592	1.1439	5.64475	3.0049	8.6253	0	1.40009	10.1718	12.0363	0	0	0	2.28812	2.8533	3.1126	0	1.65214	9.91109	8.76147	2.89234	2.37358	1.83845	1.16089	1.00566	0	0	0	6.30275	0	0	0	0	7.08481	2.78279	3.50432	4.34049	1.21637	1.19958	0.732569	12.595	10.8304	0	6.31421	12.241	1.44092	2.77294	2.28585	3.17295	0	0	0	1.25153	2.16183	6.47777	0	1.06967	4.01965	6.24767	4.59942	6.90091	5.22254	1.49927	0.918069	3.58226	0	0	1.49994	2.04889	0	3.20934	2.93543	1.03295	2.04102	7.00987	2.25542	2.41973	21.9533	0	0	0	0	0	0	11.3044	1.0166	2.98083	2.33187	2.7059	0	16.9673	3.00197	0	3.21692	3.5066	7.43671	3.94617	2.9476	2.39306	3.91323	10.5782	11.4051	0	2.75602	0	11.664	9.17684	6.17383	3.93257	8.18116	8.60493
s073f9ce733dfda18:e8a92122e10534b23	ENSG00000008282	SYPL1	0	5.9683	2.1748	1.16835	0.961662	4.04822	0	1.07709	4.22374	4.79523	4.27934	4.60518	4.25457	0.683533	1.13296	1.71585	2.82238	1.50245	0	0	1.40009	10.1718	7.73762	5.19888	0	2.71739	3.43218	2.8533	3.89075	0	0	17.3444	18.6181	1.92823	2.37358	0	3.48267	3.01699	0	2.62374	1.64892	4.20183	0	0	1.31414	2.58928	0	2.78279	4.67242	2.89366	7.29822	1.19958	0	14.1694	5.41521	0	2.10474	18.3615	7.2046	2.77294	0	9.51885	2.50149	0	3.92506	3.75459	4.32367	14.0352	3.70703	3.20902	1.33988	1.04128	7.6657	9.66128	2.23823	1.49927	3.67228	1.79113	0.938871	2.5945	2.99989	2.04889	0	1.60467	7.82781	1.03295	4.08205	11.099	0	7.25919	10.9767	2.40931	0	0	0	0	0	9.24908	4.0664	1.49042	2.79825	1.08236	0	22.8406	0	0	4.82537	5.61057	11.6863	5.91926	2.9476	2.99132	5.86985	10.5782	17.1077	4.79675	0	0	6.28061	6.55488	5.4021	3.93257	2.72705	3.97151
ENST00000011473	ENSG00000008282	SYPL1	1.60767	3.58098	0	1.16835	2.88499	2.02411	3.41553	3.23128	1.05594	1.19881	0.713223	1.53506	2.12729	0	0	0.571951	4.23356	1.50245	0	0	0	0	0.859735	0	1.76383	4.07609	0	0	1.5563	2.36361	4.95642	1.23889	1.09518	4.82056	0	5.51536	1.16089	5.02832	13.5714	1.74916	2.47337	6.30275	0	3.27815	2.62828	0	0	0	2.33621	1.44683	1.21637	1.19958	10.256	1.57437	0	16.4121	4.20947	0	0	2.77294	0	0	2.50149	1.36031	3.92506	0	1.08092	1.07963	2.47135	4.27869	2.67977	6.24767	10.732	6.90091	0	1.49927	2.75421	0	6.5721	0	1.49994	0	0	0	3.91391	6.19767	0	5.2574	0	0	4.39066	0	0	3.15792	0	0	0	0	5.083	5.96166	0	0	0	1.95776	3.00197	0	7.23806	10.5198	0	3.94617	8.84281	1.19653	0.652205	6.34695	5.70257	0	0	0	20.6363	2.62195	10.8042	12.7809	0.545411	1.32384
sd302b541e7ce6471:ecd2f1cd3585b8487	ENSG00000008282	SYPL1	0	0	0	0	0	0	0	0	0	0	0	0	0	0.683533	0	0	0	0	0	0	0	0	0	0	0	0	0	0	0	0	0	0	0	0	0	0	0	0	0	0	0	0	0	0	0	0	0	0	0	0	0	0	0	0	0	0	0	0	0	0	0	0	0	0	0	0	1.08092	1.07963	0	0	0	0	0	0	0	0	0	0	0	0	2.99989	0	0	0	0	0	0	0.584156	0	0	0	0	0	0	0	0	0	0	0	0	0	0	0	0	0	0	0	0	0	1.97309	1.4738	1.19653	0	0	0	0	0	0	0	0	0	0.983143	0.545411	0.661918
sdecf4ac7a98d1df8:ea77d9b9d84ff0dc0	ENSG00000008282	SYPL1	0	0	0	0	0	0	0	0	0	0	0	0	0	0	0	0	0	0	0	0	0	0	0.859735	0	0	0	0	0	0	0	0	0	2.19037	0	0	0	0	0	2.71429	0	0	0	0	0	0	0	0	0	1.16811	0	0	0	0	1.57437	0	0	0	3.06025	0	0	0	0	0	0	0	0	1.08092	1.07963	2.47135	0	0	1.04128	0	0	0	0	0	0	0	0	0	0	0	0	0	0	0	0.584156	0	0	0	0	0	0	0	0	0	0	0	0	0	0	0	0.652588	0	0	0.804229	2.80528	1.06239	1.97309	0	0	0	0.705216	0	0	0	0	0	0	0	0	0	0
sdecf4ac7a98d1df8:ec355fb315e585eba	ENSG00000008282	SYPL1	0	0	0	0	0.961662	2.02411	0	0	0	0	0	0	0	0	0	0	2.82238	0	1.43755	0	0	2.77411	0.859735	0	0	0	0	0	0.778151	0	0	0	0	0	0	0	1.16089	0	0	0	0.824458	0	0	0	0	0	0	2.78279	0	0	0	0	0	1.57437	0	0	0	3.06025	0	0	0	0	0	1.36031	0	0	1.08092	1.07963	0	1.06967	1.33988	1.04128	0	0	0	0	0.918069	0	0	0	0	0	0	0	0.978476	1.03295	2.04102	0	0	0	2.19533	0	0	0	0	0	0	0	1.0166	1.49042	0.932748	0	0	0.652588	0	0	1.60846	1.40264	0	1.97309	2.9476	0	0	0	1.14051	2.39837	0	0	0.89723	0	0.771729	0	0.545411	0
s714f8951db9037d6:e1bc0ab8e1c2d7d3e	ENSG00000008282	SYPL1	0	0	0	0	0.961662	0	0	0	0	0	0	0	0	0	0	0	0	0	0	0	0	0	0.859735	0	0	1.3587	1.14406	0	0.778151	0	0	0	0	0	0	0	0	0	0	0	0	0	0	0	0	0	0	0	0	0	0	0	0	0	0	0	0	0	0	0	0	0	0	0	0	0	0	1.07963	0	0	1.33988	0	1.53314	0	0	0	0	0	0	0	0	0	0	0	0.978476	0	0	0.584156	0	0	0	0	0	0	0	0	5.02111	0	1.0166	4.47125	0.466374	1.62354	0	0	0	0	0.804229	0	0	1.97309	0	0.598264	1.30441	0	0	0	0	0	1.79446	0	0.771729	0.983143	1.63623	0
sb6e80e761769eee0:ecd2f1cd3585b8487	ENSG00000008282	SYPL1	3.21533	1.19366	0	0	0	0	0	0	0	0	0.713223	0	0	0.683533	0	0	0	0	0	0	0	0	0.859735	0	0	0	1.14406	0	0.778151	0	1.65214	0	0	0	0	0	0	0	0	0	0	1.05046	0	0	0	0	0	0	1.16811	0	0	0	0	0	0	2.98401	0	3.06025	0	2.77294	0	0	0	0	3.92506	0	0	0	2.47135	0	0	0	1.53314	0	1.49215	0	0	0	0	0	1.49994	2.04889	0	1.60467	0.978476	0	0	0	0	0	0	0	0	0	0	0	0	0	0	0	1.39912	0.541181	0	0	0	0	0.804229	0	0	1.97309	0	0	0	0	0	0	2.75602	0	0	0	0	0	1.09082	0
s1a02d6f01defcf6a:eb0bcc52eadcd7e32	ENSG00000008282	SYPL1	0	0	0	0	0.961662	0	3.41553	0	1.05594	0	0	0	2.12729	0.683533	0	0	0	3.0049	1.43755	0	1.40009	0	2.57921	3.46592	0	0	0	0	0.778151	2.36361	0	1.23889	0	0	0	0	0	0	0	0	0	0	0	0	1.31414	0	0	0	0	0	0	0	0	0	0	0	0	0	1.44092	0	0	0	0	0	3.92506	0	0	0	0	0	0	0	1.53314	0	0.746077	0	0	0	0	0	0	0	0	0	1.95695	0	0	0.584156	2.25542	2.41973	0	0	0	0	0	0	0	0	2.0332	1.49042	0	0	0	0.652588	0	0	2.41269	2.80528	0	0	1.4738	0.598264	0.652205	0.705216	0	2.39837	0	0	1.79446	0	1.54346	0.983143	3.81787	1.98575
s86edd7d7dd45aab2:ecd2f1cd3585b8487	ENSG00000008282	SYPL1	0	0	2.1748	0	0.961662	0	0	0	0	0	0	1.53506	0	0	1.13296	0	0	1.50245	0	0	0	0	0	0	0	1.3587	0	0	0	0	0	1.23889	0	0	2.37358	0	2.32178	0	0	0	0	0	0	0	0	0	0	1.3914	0	0	1.21637	0	0	0	0	0	0	3.06025	2.88184	0	0	3.17295	0	0	0	1.25153	1.08092	0	0	1.06967	1.33988	0	1.53314	0	0	0	0.918069	0.895565	0	0	0	0	1.71971	1.60467	0.978476	0	0	0.584156	0	2.41973	2.19533	0	0	0	0	0	0	1.02768	2.0332	0	0	0	0	2.61035	0	0	2.41269	2.80528	1.06239	0	0	0	1.30441	1.41043	5.70257	0	0	0	3.58892	0	1.54346	0	2.18164	0.661918
s6631113522b41caf:ecd2f1cd3585b8487	ENSG00000008282	SYPL1	0	0	0	0	0	2.02411	0	0	0	1.19881	0	0	0	0	0	0	0	0	0	0	0	0	0	0	0	0	1.14406	0	0	0	0	1.23889	1.09518	0.964113	0	0	0	0	0	0	0	0	0	0	0	0	0	0	0	0	0	0	0	0	0	0	0	3.06025	0	2.77294	0	0	0	0	3.92506	1.25153	0	0	0	0	0	0	0	0	0	0	0.918069	0	0	0	1.49994	0	0	0	0.978476	0	0	0	0	0	0	0	2.31409	3.15792	0	0	0	0	0	0	0	0.541181	0	0.652588	0	0	0	0	0	0	0	0	0.652205	0	1.14051	2.39837	2.75602	0	0	0	0	0	0.545411	0
s1c1e95b7d667519c:ecd2f1cd3585b8487	ENSG00000008282	SYPL1	0	0	0	0	0.961662	2.02411	0	0	0	0	1.42645	0.76753	0	0.683533	0	0	0	0	0	2.75797	0	0	0	0	0	0	1.14406	0	0	0	0	0	0	0	0	0	0	0	0	0	0.824458	0	0	0	0	0	0	0	0	0	1.21637	1.19958	0	0	0	0	0	0	1.44092	2.77294	0	0	0	1.36031	0	0	0	0	0	0	0	0	1.53314	0	0	0.749636	0.918069	0.895565	0	0	0	2.04889	0	0	0.978476	2.06589	0	0.584156	0	0	0	0	0	0	0	0	0	0	1.0166	0	1.39912	2.16472	0	0.652588	0	0	1.60846	1.40264	0	0	0	0.598264	0	1.41043	1.14051	0	0	0	0	0	0	0.983143	0.545411	1.98575
sdecf4ac7a98d1df8:e98aca0f5c0992493	ENSG00000008282	SYPL1	0	0	0	0	0	0	0	1.07709	0	0	0	0	0	0	0	0	0	0	1.43755	0	0	0	0	0	0	0	0	0	0	0	0	0	0	0	0	0	0	0	0	0	0	0	0	0	0	0	0	0	0	0	0	0	0	0	0	0	2.10474	0	0	0	0	0	0	1.36031	0	0	2.16183	1.07963	0	1.06967	0	0	0	0	0	0.749636	0	0	0	0	0	0	0	0	0	2.06589	2.04102	0.584156	0	0	0	0	2.31409	0	0	0	0	0	0	0	0	0	0	0.652588	0	0	0.804229	0.701321	3.18716	0	1.4738	0	0	0.705216	1.14051	0	0	0	0	0	1.54346	0.983143	0	1.98575
s1a6c3babc96028d3:ecd2f1cd3585b8487	ENSG00000008282	SYPL1	0	0	0	0	0	0	0	0	0	0	0.713223	0	0	0	0	0	0	0	0	0	0	0	0	0	0	1.3587	1.14406	0	0	2.36361	1.65214	0	1.09518	0	2.37358	0	0	0	0	0	0	0	0	1.09272	0	0	0	0	0	1.44683	0	0	0.732569	0	0	0	0	0	0	0	0	0	0	0	0	0	0	0	2.47135	1.06967	1.33988	0	0	1.38018	0	0	0	0	0	0	0	0	0	0	0	0	0	0	0	0	0	0	0	0	0	0	0	0	0	0	0	0	0	0	0	0	0	0	0	0	0	0	0	0	0	0	0	0	0	0	0	0	0	0
sfefd21b03305f115:ecd2f1cd3585b8487	ENSG00000008282	SYPL1	0	0	0	0	0	0	0	0	0	0	0	0	0	0	0	0	0	0	0	0	0	0	0	1.73296	0	0	1.14406	0	0	0	0	0	0	0	0	1.83845	0	0	0	0	0	0	0	0	0	0	0	0	0	0	0	0	0	0	0	0	0	3.06025	0	5.54588	2.28585	3.17295	5.00299	0	0	1.25153	0	1.07963	0	0	0	0	0	0	0	0	0	0.895565	0	2.5945	0	0	1.71971	1.60467	0.978476	1.03295	0	0.584156	2.25542	0	0	0	0	0	0	0	0	1.02768	0	1.49042	0	0	0	1.30518	0	0	0.804229	0.701321	0	0	0	0	0.652205	1.41043	0	0	0	0	0.89723	1.31098	2.31519	0.983143	0	0
ENST00000369872	ENSG00000143028	SYPL2	0	5.9683	10.874	21.0302	25.0032	0	0	5.38546	0	0	0	0	47.8639	0.683533	0	0	0	0	4.31265	0	0	0	0	3.46592	1.76383	0	0	0	0	14.1817	0	0	0	5.78468	16.6151	0	0	0	0	0	0	0	0	0	0	0	0	0	0	0	0	7.19749	0	0	0	0	4.20947	0	0	0	0	0	0	0	0	1.25153	0	0	0	1.06967	0	0	0	0	0	0	0	0	0	0	0	4.09778	0	4.814	0	0	0	1.75247	0	0	4.39066	0	0	0	0	0	0	0	0	0	0	0	0	0	0	0	0	0	0	0	0	0	0	1.41043	10.2646	0	0	0	0	0	0	0	0	0
s64a783b8ce1babf5:eb296e81c4c622e93	ENSG00000143028	SYPL2	0	0	2.1748	0	0.961662	0	0	1.07709	0	0	0	0	0	0.683533	0	2.28781	0	0	0	0	0	0	0	0	0	0	0	0	0	0	0	0	0	0	0	0	0	0	0	0	0	0	0	0	0	2.58928	0	1.3914	0	0	0	0	0	0	0	0	0	0	0	0	0	0	0	0	0	0	0	0	0	0	0	0	0	0	0	0	0	0	0	0	0	0	0	0	0	0	0	0	0	0	0	0	0	0	0	0	0	0	0	0	0	0	0	0	0	0	0	0	0	0	0	0	0	0	0	0	0	0	0	0	0	0	0	0
sa6155ca33defd3c8:eb296e81c4c622e93	ENSG00000143028	SYPL2	0	0	0	3.50504	3.84665	0	0	0	0	0	0	0	1.06364	1.36707	0	2.28781	0	0	0	0	0	0	0	0	0	0	0	0	0	0	0	0	0	0	2.37358	0	0	0	0	0	0	0	0	0	0	0	0	0	0	0	0	1.19958	0	0	0	0	0	0	0	0	0	0	0	0	0	0	0	0	0	1.06967	0	0	0	0	0	0	0	0	0	0	0	0	0	0	0	0	0	0	0	0	0	0	0	0	0	0	0	0	0	0	0	0	0	0	0	0	0	0	0	0	0	0	0	0	0	0	0	0	0	0	0	0	0	0
ENST00000243918	ENSG00000204070	SYS1	110.929	37.0034	67.4187	38.5555	69.2397	36.434	17.0777	77.5506	54.9087	40.7594	17.1173	30.7012	101.046	16.4048	15.8615	18.8744	29.6349	19.5319	25.8759	93.7709	39.2025	36.9882	31.8102	48.5229	44.0958	35.3261	80.0843	71.3326	115.944	37.8178	28.0864	35.9277	20.8085	58.8109	59.3396	16.5461	25.5396	28.1586	24.4286	28.8611	26.3827	40.9678	35.4677	32.7815	28.911	25.8928	14.1696	19.4795	25.6983	18.8088	19.4619	57.5799	32.9656	51.9543	70.3977	50.7282	54.7231	36.723	38.9048	36.0482	22.8585	25.3836	22.5135	92.5011	58.8759	101.374	32.4275	37.787	63.0195	81.2951	18.7584	19.7843	22.9971	6.90091	34.3195	35.9825	31.2143	36.7182	34.7382	64.8626	112.496	73.7601	53.3111	77.024	130.137	98.1299	79.6	88.7917	31.5759	19.3579	111.962	77.098	87.9353	44.2109	15.9081	9.16118	135.57	101.74	121.992	77.5016	47.5702	57.9064	124.84	116.813	54.0354	26.5576	45.0368	34.3647	98.8021	39.4617	35.3713	62.2195	67.8293	102.962	117.473	31.1789	60.6325	44.6538	183.932	102.256	87.2054	103.23	72.5396	72.1491
sf0557d3be7daf3a9:e752d7f3aca8c4428	ENSG00000204070	SYS1	4.823	0	0	0	0	0	0	0	2.11187	2.39761	0	0	0	0.683533	0	0	0	1.50245	0	2.75797	0	0.924705	0	1.73296	0	1.3587	0	0	2.33445	0	0	1.23889	0	0	0	0	0	1.00566	0	0	0	0	0	0	1.31414	0	0	0	0	0	0	0	0	0	0	2.98401	0	0	0	2.77294	0	0	2.50149	0	0	0	1.08092	0	2.47135	2.13934	0	1.04128	0	0	0	2.24891	0	0	0	0	1.49994	0	0	0	1.95695	0	2.04102	0	0	2.41973	2.19533	0	0	0	0	0	0	1.02768	2.0332	0	0	0.541181	0	0.652588	0	0	0	0	2.12478	0	1.4738	0.598264	0.652205	2.11565	0	0	0	0	1.79446	1.31098	1.54346	0	0.545411	0.661918
sc8c94d69341d17c7:e94b1c0a6651e177b	ENSG00000204070	SYS1	6.43066	1.19366	4.34959	1.16835	0.961662	10.1206	3.41553	2.15418	5.27968	0	3.56611	3.83765	1.06364	3.41766	5.6648	4.00366	0	1.50245	0	11.0319	1.40009	10.1718	8.59735	0	3.52767	5.43479	8.00843	25.6797	5.44706	0	6.60856	0	2.19037	1.92823	0	3.67691	1.16089	1.00566	2.71429	2.62374	6.59566	4.20183	5.91128	3.27815	6.57069	7.76783	21.2544	5.56558	11.6811	15.9151	3.64911	1.19958	5.12798	12.595	5.41521	10.4441	4.20947	6.12049	4.32276	11.0918	13.7151	12.6918	2.50149	13.6031	3.92506	10.0122	5.40459	9.71666	4.94271	8.55738	6.69941	3.12384	3.06628	0	0.746077	0.749636	7.34455	10.7468	8.44984	10.378	5.99977	6.14667	3.43943	12.8373	10.7632	20.6589	4.08205	1.16831	2.25542	0	2.19533	2.40931	4.62817	0	7.95406	16.0321	10.0422	6.16605	24.3984	32.7891	4.19737	7.03535	15.8528	13.7044	0	0	9.65075	7.71453	2.12478	27.6232	26.5284	10.1705	11.7397	3.52608	2.28103	2.39837	8.26806	0	8.9723	3.93293	2.31519	4.91572	5.45411	2.64767
s1af9c57e5c171c3f:e94b1c0a6651e177b	ENSG00000204070	SYS1	0	0	0	0	0	0	3.41553	0	0	0	0	0	0	0	0	0	0	0	0	2.75797	0	0	0.859735	0	0	0	0	0	0	0	1.65214	1.23889	0	0	0	0	0	0	0	0	0	0	0	1.09272	1.31414	0	0	0	0	0	0	0	0.732569	0	0	0	0	0	0	0	0	0	0	0	0	0	0	0	0	0	1.33988	0	0	0	0	0	0	0	0	0	0	0	0	0	0	0	0	0	0	0	0	0	0	0	2.65135	0	0	0	1.0166	0	0	0	0	0	0	0	0	0.701321	0	1.97309	0	0.598264	0	0	0	0	0	0	0	0	0.771729	0	0	0
sf42371c05936637c:e752d7f3aca8c4428	ENSG00000204070	SYS1	1.60767	0	0	0	0	0	0	0	0	0	0	0	0	0	0	0.571951	0	0	0	0	0	0	0	0	1.76383	1.3587	0	2.8533	0.778151	0	0	0	0	0	0	0	0	0	0	0	0.824458	0	0	0	0	0	0	0	0	0	0	0	0	0	0	0	0	0	0	2.77294	0	0	0	1.36031	0	0	0	0	0	0	0	0	0	0	1.49215	0	0	0	0	0	2.99989	0	0	0	0	0	0	0	0	0	0	2.40931	0	0	0	0	5.02111	0	0	0	0	0	0	0.652588	0	0	0	0	0	0	0	0	0	0	0	0	0	0	0	0	0	0	0	0
s84cdf9641df698d5:e752d7f3aca8c4428	ENSG00000204070	SYS1	1.60767	0	0	2.33669	0.961662	4.04822	0	1.07709	0	0	0	0	3.19093	0	0	0	0	3.0049	0	5.51593	0	0.924705	0	0	1.76383	0	0	2.8533	2.33445	0	0	1.23889	0	0	4.74717	1.83845	0	0	0	0	0	3.15137	0	0	0	0	0	0	0	0	1.21637	0	0.732569	0	0	0	0	0	1.44092	0	0	0	0	2.72062	0	1.25153	0	1.07963	0	2.13934	0	1.04128	0	0	0	0.749636	0.918069	0	0	0	0	0	1.71971	0	1.95695	4.13178	0	1.75247	0	0	6.586	2.40931	0	0	0	0	0	1.02768	1.0166	0	0.932748	1.62354	0	3.91553	0	0	0	0	2.12478	0	0	1.19653	0.652205	0	0	2.39837	5.51204	0	1.79446	2.62195	0.771729	0.983143	0.545411	1.32384
ENST00000426004	ENSG00000204070	SYS1	1.60767	0	4.34959	1.16835	0	2.02411	0	0	1.05594	1.19881	0.713223	0.76753	0	0	0	0	0	0	0	0	0	0.924705	0	1.73296	0	0	0	0	0.778151	0	0	0	0	1.92823	0	0	0	0	2.71429	2.62374	0.824458	0	0	1.09272	1.31414	0	0	1.3914	0	0	0	0	0.732569	0	5.41521	0	0	6.12049	0	0	0	0	0	0	0	1.25153	1.08092	0	1.23568	0	0	2.08256	0	0	0	0	0	2.6867	0	0	0	0	0	1.60467	0.978476	0	0	0.584156	0	0	0	2.40931	0	0	0	0	0	1.02768	1.0166	1.49042	0.466374	1.08236	0	1.30518	0	0	0	0	0	0	1.4738	1.79479	0	1.41043	0	0	0	0	0	0	0.771729	0	0	0
ENST00000372727	ENSG00000204070	SYS1	0	0	0	0	0	0	0	0	0	0	0	0	0	0	0	0	0	0	0	2.75797	0	0	0	0	0	0	0	0	0	0	0	0	0	0	0	0	0	0	0	0	0	0	0	0	0	0	0	0	0	0	0	0	0	0	5.41521	0	0	0	0	0	0	0	0	2.72062	0	5.00611	0	0	0	0	0	0	0	0	0	0	0	0	0	0	0	0	0	0	0	0	0	0	0	0	0	0	2.31409	0	0	0	0	0	0	0	0	0	5.94478	0.652588	0	0	0	0	0	0	0	0	0	0	0	0	0	2.62669	0	0	0	0	0	0
sc8c94d69341d17c7:e83787967c1812df9	ENSG00000204070	SYS1	0	0	0	0	0	0	0	0	2.11187	0	0	0	0	0	0	0	0	0	0	0	0	0	1.71947	0	0	0	0	0	0.778151	0	0	0	0	0	0	0	0	0	0	0	0	0	0	0	0	0	0	0	0	0	0	0	0	0	0	0	0	0	0	2.77294	0	0	0	0	0	0	0	0	2.47135	1.06967	0	0	0	0	0	0	0	0	0	0	1.49994	0	0	0	0.978476	0	0	0.584156	0	0	0	0	0	0	0	0	0	0	0	0	1.39912	0	0	0	0	0	0	0	0	0	0	0	0	0.705216	0	0	0	0	1.79446	0	0	0	1.09082	0
sd7248f6444d629ce:e752d7f3aca8c4428	ENSG00000204070	SYS1	0	0	0	0	0	0	0	0	0	0	0	0	0	0	0	0	0	0	0	2.75797	0	1.84941	0.859735	0	0	0	0	0	0.778151	0	0	0	0	0	0	0	0	0	0	0	0	0	0	0	0	0	0	0	0	0	0	0	0	0	0	0	0	3.06025	0	0	2.28585	0	0	0	0	0	0	0	0	0	0	1.04128	0	0	0	0	0	0	0	2.5945	0	0	0	0	0.978476	0	0	0.584156	0	0	0	0	0	0	0	0	0	0	0	0	0	0	0	0	0	0	0	0	1.06239	0	0	0	0	0	0	0	0	0	0	0	0	0	0	0
ENST00000419593	ENSG00000254806	SYS1-DBNDD2	1.60767	0	0	1.16835	0	2.02411	0	3.23128	1.05594	2.39761	0.713223	4.60518	4.25457	1.36707	2.26592	0.571951	0	0	0	0	0	1.84941	0.859735	0	0	0	3.43218	0	3.1126	0	0	0	1.09518	2.89234	0	0	1.16089	2.01133	8.14286	18.3661	24.7337	11.555	0	8.74173	24.9686	0	0	2.78279	2.33621	0	2.43274	0	18.3142	0	5.41521	2.98401	0	0	0	0	0	3.17295	0	0	0	1.25153	0	2.15926	1.23568	2.13934	0	3.12384	0	0	0	0.749636	3.67228	0.895565	7.51097	0	0	0	1.71971	0	0.978476	2.06589	2.04102	0	2.25542	0	2.19533	2.40931	0	0	2.65135	0	5.02111	1.02768	0	1.49042	2.33187	1.08236	0	1.30518	3.00197	0	0	0.701321	0	0	1.4738	0.598264	0	2.82086	1.14051	0	2.75602	0	3.58892	1.31098	0	0.983143	1.63623	0.661918
sdafb450e25a9ceba:eb0c57560fd550a59	ENSG00000254806	SYS1-DBNDD2	0	0	0	0	0	0	0	0	0	0	0	0	0	0	0	0	0	0	0	0	0	0	0	0	0	0	0	0	0	0	0	0	0	0	0	0	0	1.00566	0	0	0	0	0	0	0	0	0	0	1.16811	0	0	0	0	0	0	0	0	0	0	0	0	0	0	0	0	1.25153	0	0	0	1.06967	0	0	0	0	0	0	0	0	0.938871	0	0	0	0	0	0	0	0	0	0	0	0	0	0	0	0	0	0	0	0	1.49042	0	0	0	0	0	0	0	0	0	0	0	0.598264	0	0	0	0	0	0	0.89723	0	1.54346	0.983143	1.09082	0
ENST00000372710	ENSG00000254806	SYS1-DBNDD2	14.469	48.94	50.0203	112.161	129.824	2.02411	0	26.9273	3.16781	5.99403	1.42645	0.76753	2.12729	2.73413	0	4.57561	135.474	1.50245	139.442	16.5478	2.80018	0.924705	2.57921	128.239	45.8597	2.71739	0	0	2.33445	4.72723	0	2.47777	1.09518	4.82056	142.415	0	1.16089	4.02266	608	837.846	525.18	1471.69	786.201	490.629	1193.24	2.58928	7.08481	4.17419	9.34484	5.78731	14.5964	152.347	2737.61	6.2975	5.41521	1.49201	27.3616	0	0	0	0	0	0	6.80156	7.85013	2.50306	4.32367	2.15926	1.23568	2.13934	1.33988	2.08256	0	0	0	0.749636	0	0.895565	1316.3	2.5945	0	4.09778	3.43943	0	0.978476	1.03295	0	103.396	9.02169	2.41973	43.9066	7.22794	6.94226	107.369	0	0	0	9.24908	0	1.49042	2.79825	1.08236	3.96319	1.30518	6.00393	0	0	0.701321	1.06239	0	0	1.19653	1.30441	21.1565	131.159	0	0	0	0.89723	3.93293	0	0.983143	0	0
ENST00000452133	ENSG00000254806	SYS1-DBNDD2	1.60767	1.19366	0	1.16835	0	0	0	0	0	0	0	0.76753	0	0	0	1.1439	0	0	1.43755	0	0	0	0	0	0	0	2.28812	0	0.778151	0	1.65214	0	0	0	0	0	0	0	8.14286	14.8678	6.59566	9.45412	11.8226	10.9272	13.1414	0	0	0	0	1.44683	6.08185	0	9.52339	0	5.41521	0	0	3.06025	0	0	0	0	2.50149	0	3.92506	0	0	0	1.23568	1.06967	1.33988	1.04128	0	0	0	0	0	0	7.51097	0	1.49994	2.04889	1.71971	1.60467	0	0	2.04102	0	2.25542	0	0	0	0	0	10.6054	2.29029	0	0	0	0	0.932748	1.08236	0	0	3.00197	0	0	0	0	1.97309	2.9476	0	0	0	0	0	0	0	0	0	0	0	1.63623	1.32384
scf6bb6d383b11212:efbe31301b4422f2f	ENSG00000254806	SYS1-DBNDD2	1.60767	1.19366	0	0	1.92332	0	0	0	1.05594	1.19881	0	0	2.12729	0.683533	0	0.571951	4.23356	0	0	2.75797	1.40009	0.924705	0	1.73296	1.76383	0	0	0	0	0	0	0	0	0.964113	0	0	0	0	0	3.49831	0.824458	2.10092	0	1.09272	1.31414	0	0	0	0	1.44683	0	3.59874	2.19771	0	5.41521	0	2.10474	0	0	0	0	0	0	0	0	1.25153	0	0	0	0	0	0	0	0	0	0	0	0	1.87774	0	0	0	0	0	0	0	0	0.584156	0	2.41973	2.19533	2.40931	2.31409	0	0	0	0	0	0	0	0	0	1.98159	0.652588	0	0	0	0.701321	0	0	0	1.19653	0	0	0	0	0	0	0	0	0	0	0	0
ENST00000458187	ENSG00000254806	SYS1-DBNDD2	0	0	0	0	0	0	0	0	0	0	0	0	1.06364	0	0	0	0	0	0	0	0	0	0	0	0	0	0	0	0	0	0	0	0	0	0	0	0	0	0	0.874578	0.824458	3.15137	0	0	1.31414	0	0	0	0	0	0	0	1.46514	0	0	0	0	0	0	0	0	0	0	0	0	0	0	0	0	0	0	0	0	0	0	0	0	0	0	0	0	0	0	0	0	0	0	0	0	0	0	0	0	0	0	0	0	0	0	0	0	0	0	0	0	0	0	0	0	0	0	0	0.652205	0	0	0	0	0	0	0	0	0	0	0
s6b6946206b27bfba:efbe31301b4422f2f	ENSG00000254806	SYS1-DBNDD2	3.21533	0	0	2.33669	0.961662	0	0	1.07709	0	2.39761	0.713223	0	0	0	0	0	0	0	1.43755	0	0	0	0	1.73296	0	0	0	0	0	0	0	0	0	0	0	0	1.16089	0	0	1.74916	0.824458	0	0	1.09272	1.31414	0	0	0	0	0	1.21637	1.19958	0	1.57437	0	0	0	0	0	0	0	0	0	0	0	0	0	0	0	0	0	0	0	0	0	0	0	0	0	0	0	0	0	0	0	0	0	1.16831	0	0	0	0	0	0	0	0	0	0	0	0	0	0	0	0	0	0	0	0	0	0	0	0	0	0	1.14051	0	0	0	0	1.31098	0	0	0	0
sd4e54fd557fe11e2:e8f96fd9b7ddae7ec	ENSG00000254806	SYS1-DBNDD2	0	2.38732	2.1748	2.33669	1.92332	0	0	0	1.05594	0	0	0	0	0	1.13296	0.571951	0	0	0	0	0	0	0	1.73296	0	0	0	0	0	0	0	0	0	0	0	0	1.16089	0	8.14286	6.99663	1.64892	9.45412	0	1.09272	7.88483	0	0	0	0	1.44683	0	1.19958	10.256	3.14875	0	0	0	0	0	0	0	0	0	0	0	1.25153	0	0	0	0	0	0	0	0	0	0	0	0	8.44984	0	0	0	0	0	0	0	0	3.50493	0	0	0	0	0	0	0	0	0	2.05535	0	1.49042	0	0	0	0	0	0	0	0	0	0	0	0	0	0.705216	11.4051	0	0	0	0	0	0	0	0	0
s51c39121db2ccfba:eff89e6627285aee5	ENSG00000254806	SYS1-DBNDD2	1.60767	4.77464	4.34959	14.0202	8.65496	0	0	6.46255	1.05594	0	0	0	6.38186	0	0	0	2.82238	0	2.8751	0	0	0	0	3.46592	0	0	0	2.8533	0	2.36361	0	0	0	0	16.6151	0	0	0	5.42857	0.874578	0.824458	1.05046	0	0	1.31414	0	0	0	0	0	2.43274	11.9958	0.732569	0	21.6608	0	10.5237	0	0	0	0	0	0	0	0	1.25153	0	0	0	0	0	0	0	0	0	0	0	0	1.87774	0	0	2.04889	0	0	0	0	0	8.76234	0	0	6.586	0	0	28.4213	0	0	0	4.1107	0	0	0	0	0	0	0	0	0	0	1.06239	0	0	0	0	6.34695	12.5457	0	0	0	0.89723	7.86586	0	0	0	0
s788d472deee2eb3e:ec67f3275a123c462	ENSG00000254806	SYS1-DBNDD2	0	0	0	0	0	0	0	0	0	0	0	0	0	0	0	0	0	0	0	0	0	0	0	0	0	0	0	0	0	0	0	0	0	0	0	0	0	0	2.71429	0	0.824458	1.05046	0	0	2.62828	0	0	0	0	0	0	0	0.732569	0	0	0	0	0	0	0	0	0	0	0	0	0	0	0	0	0	0	0	0	0	0	0	0	0	0	0	0	0	0	0	0	0	0	0	0	0	0	0	0	0	0	0	0	0	0	0	0	0.541181	0	0	0	0	0	0.701321	0	0	0	0	0	0.705216	0	0	0	0	0.89723	0	0	0	0.545411	0
scf6bb6d383b11212:e22f170a3675cab69	ENSG00000254806	SYS1-DBNDD2	0	0	0	0	0	0	0	0	0	0	0	0	0	0	0	0	0	0	0	0	0	0	0	0	0	0	0	0	0	0	0	0	0	0	0	0	0	0	2.71429	0	0.824458	0	0	1.09272	0	0	0	0	0	0	0	0	0	0	0	0	0	0	0	0	0	0	0	0	0	0	0	0	0	0	0	0	0	0	0	0	0	0	0	0	0	0	0	0	0	0	0	0.584156	0	0	0	0	0	0	0	0	0	0	0	0	0	0	0	0	0	0	0	0	0	0	0	0	0	1.41043	2.28103	0	0	0	0	2.62195	0	0	0	0
ENST00000261205	ENSG00000067715	SYT1	3.21533	0	0	0	0	12.1447	10.2466	0	0	0	4.27934	0	0	51.2649	29.457	39.4647	0	0	0	2.75797	16.8011	0	0	0	0	0	5.72031	0	0	0	3.30428	0	0	0	0	0	0	0	46.1429	213.397	190.45	37.8165	0	155.166	111.702	33.6606	14.1696	29.2193	2.33621	0	2.43274	0	29.3027	0	0	0	0	0	0	0	0	0	0	0	0	0	0	0	0	0	21.4381	36.4447	0	0	1.49215	5.99709	0.918069	0	81.6818	0	0	0	0	1.60467	1.95695	9.29651	0	0	9.02169	4.83946	0	2.40931	0	0	21.2108	29.7738	0	0	2.0332	0	2.79825	3.24709	0	0	9.0059	0	0	0	0	3.94617	5.89521	4.78611	3.91323	0	0	0	0	2.62669	0.89723	0	0	0	0	0
s8d66f86477653cd3:e10df3254ac55a95f	ENSG00000067715	SYT1	0	0	0	0	0	0	0	0	0	0	0	0	0	0.683533	3.39888	1.1439	0	0	0	0	0	0	0	0	0	0	0	0	0	0	0	0	0	0	0	0	0	0	2.71429	5.24747	4.12229	1.05046	0	0	3.94241	0	0	1.3914	0	0	0	0	2.19771	0	0	0	0	0	0	0	0	0	0	0	0	0	0	0	0	0	2.67977	5.20639	0	0	0	0.749636	0	0	3.75548	0	0	0	0	1.60467	0	0	0	0	0	2.41973	0	0	0	0	0	2.29029	0	0	0	0	0.466374	0.541181	0	0	0	0	0	0	0	0	1.4738	0	0	0	0	2.39837	0	0	0	0	0	0	0	0
se0cd3e38e22c884c:e6766abe4624e8981	ENSG00000067715	SYT1	0	0	0	0	0	0	0	0	0	0	0	0	0	1.36707	0	1.71585	0	0	0	0	1.40009	0	0	0	0	0	0	0	0	0	0	0	0	0	0	0	0	0	2.71429	0.874578	0.824458	0	0	0	1.31414	0	0	0	0	0	0	0	0.732569	0	0	0	0	0	0	0	0	0	0	0	0	0	0	0	0	0	1.33988	2.08256	0	0	0	0	0	0	0.938871	0	0	0	0	0	0	0	0	0	0	0	0	0	0	0	0	0	0	0	0	0	0	0	0	0	0	0	0	0	0	0	0	0.598264	0.652205	0	0	0	0	0	0	0	0	0	0	0
ENST00000704700	ENSG00000067715	SYT1	0	0	0	0	0	0	0	0	0	0	0	0	0	2.0506	1.13296	0.571951	0	0	0	0	1.40009	0	0	0	0	0	1.14406	0	0	0	0	0	0	0	0	0	0	0	0	6.99663	10.718	3.15137	0	3.27815	1.31414	5.17856	0	0	0	0	1.21637	0	2.19771	0	0	0	0	0	0	0	0	0	0	0	0	0	0	0	0	0	1.33988	4.16511	0	0	0	0	0	0	6.5721	0	0	0	1.71971	1.60467	0.978476	0	0	0	0	0	0	0	0	0	0	0	0	0	0	0	0	0	0	0	0	0	0	0	0	0	0	0.598264	0	0	0	0	0	0	0	0	0	0	0	0
ENST00000552744	ENSG00000067715	SYT1	0	0	0	0	0	0	0	0	0	0	0	0	0	0	0	0	0	0	0	0	0	0	0	0	0	0	0	0	0	0	0	1.23889	0	0	0	0	0	0	0	13.9933	8.24458	3.15137	0	8.74173	9.19897	0	0	0	0	0	0	0	2.19771	0	0	0	0	0	0	0	0	0	0	0	0	0	0	0	0	0	0	0	0	0	0	0	0	0	3.75548	0	0	0	0	0	1.95695	0	0	0	0	0	0	0	0	0	0	0	0	0	2.0332	1.49042	0	0	0	0	0	0	0	0	0	0	1.4738	0.598264	0	0	0	0	0	0	0	0	0.771729	0	0	0
s3f866cd82433e8a5:e10df3254ac55a95f	ENSG00000067715	SYT1	0	0	0	0	0	0	0	0	0	0	0	0	0	0	0	0	0	0	0	0	0	0	0	0	0	0	0	0	0	0	0	0	0	0	0	0	0	0	21.7143	19.2407	67.6056	39.9174	5.91128	12.0199	9.19897	0	0	0	0	0	0	0	8.05825	0	0	0	0	0	0	0	0	0	0	0	0	0	0	0	0	0	0	0	0	0	0	0	0	0	12.2053	0	0	0	0	0	0	0	0	0	0	0	0	0	0	0	0	0	0	0	0	0	0	0	0	0	0	0	0	0	0	0	0	0	0	0	0	0	0	0	0	0	0	0	0	0
sac406ef00a3f4d12:ea1afcbb4ca717fd1	ENSG00000067715	SYT1	0	0	0	0	0	0	0	0	0	0	0	0	0	0	0	0	0	0	0	0	0	0	0	0	0	0	0	0	0	0	0	0	0	0	0	0	0	0	2.71429	6.12205	1.64892	6.30275	0	3.27815	2.62828	0	0	0	0	0	0	0	3.66284	0	0	0	0	0	0	0	0	0	0	0	0	0	0	0	0	0	0	0	0	0	0	0	0	0	5.63323	0	0	0	0	0	0	0	0	0	0	0	0	0	0	0	0	2.29029	0	0	0	0	0	0	0	0	0	0	0	0	0	0	0	0	0	0	0	0	0	0	0	0	0	0	0	0
ENST00000704714	ENSG00000067715	SYT1	0	0	0	0	0	0	0	0	0	0	0	0	0	0.683533	2.26592	0	0	0	0	0	0	0	0	0	0	0	0	0	0	0	0	0	0	0	0	0	0	0	2.71429	1.74916	1.64892	0	0	0	0	0	0	1.3914	0	0	0	0	0	0	0	0	0	0	0	0	0	0	0	0	0	0	0	0	0	0	0	0	0	0	0	0	0	0	0.938871	0	0	0	1.71971	0	0	0	0	0	0	0	0	0	0	0	0	0	0	0	0	0	0	0	0	0	0	0	0	0	0	0	0	0	0	0	0	0	0	0	0	0	0	0	0	0
s55a33fcb69498e3a:ec5b302c2a29265db	ENSG00000067715	SYT1	0	0	0	0	0	0	0	0	0	0	0	0.76753	0	1.36707	0	0.571951	0	0	0	0	0	0	0	0	0	0	0	0	0	0	0	0	0	0	0	0	0	0	0	2.62374	2.47337	1.05046	0	1.09272	2.62828	0	0	0	0	0	0	0	0.732569	0	0	0	0	0	0	0	0	0	0	0	0	0	0	0	0	0	0	0	0	0	0	0	0	0	0	0	0	0	0	0	0	1.03295	0	0	0	0	0	0	0	0	0	2.29029	0	0	0	0	0	0	0	0	0	0	0	0	0	0	0	0	0	0	0	0	0	0	0	0	0	0	0	0
sdbe9068e561fc00f:e9f2994aaa7635e13	ENSG00000067715	SYT1	0	0	0	0	0	0	0	0	0	0	0	0	0	0	0	0	0	0	0	0	0	0	0	0	0	0	0	0	0	0	0	0	0	0	0	0	0	0	2.71429	0.874578	4.12229	2.10092	0	2.18543	1.31414	0	0	0	0	0	0	0	0	0	0	0	0	0	0	0	0	0	0	0	0	0	0	0	0	0	0	0	0	0	0	0	0	0	1.87774	0	0	0	0	0	0	0	0	0	0	0	0	0	0	0	0	0	0	0	0	0	0	0	0	0	0	0	0	0	0	0	0	0	0	0	0	0	0	0	0	0	0	0	0	0
s453d7f3245bcbe5b:e8d673652a2a212c8	ENSG00000067715	SYT1	0	0	0	0	0	0	0	0	0	0	0	0.76753	0	0.683533	0	1.71585	0	0	0	0	0	0	0	0	0	0	0	0	0	0	0	0	0	0	0	0	0	0	0	0.874578	0.824458	1.05046	0	0	0	0	0	0	0	0	0	0	0	0	0	0	0	0	0	0	0	0	0	0	0	0	0	0	0	0	1.33988	0	0	0	0	0	0	0	0	0	0	0	0	0	0	0	0	0	0	0	0	0	0	0	0	0	0	0	0	0	0	0.541181	0	0	0	0	0	0	0	0	0	0	0	0	0	0	0	0	0	0	0	0	0	0
s07738c1190d3b9ab:efac93772aea38eb7	ENSG00000067715	SYT1	0	0	0	0	0	0	0	0	0	0	0	0	0	0	0	0	0	0	0	0	0	0	0	0	0	0	0	0	0	0	0	0	0	0	0	0	0	0	0	1.74916	2.47337	2.10092	0	0	3.94241	0	0	0	0	0	0	0	1.46514	0	0	0	0	0	0	0	0	0	0	0	0	0	0	0	0	0	0	0	0	0	0	0	0	0	0	0	0	0	0	0	0	0	0	0	0	0	0	0	0	0	0	0	0	0	0	0	0	0	0	0	0	0	0	0	0	0	0	0	0	0	0	0	0	0	0	0	0	0	0	0
sfa70116a8f1dab13:e565b6d6810eaa3a0	ENSG00000067715	SYT1	0	0	0	0	0	0	0	0	0	0	0.713223	0	0	0	0	0.571951	0	0	0	0	4.20026	0	0	0	0	0	0	0	0	0	1.65214	0	0	0	0	0	0	0	0	0	0.824458	0	0	0	0	0	0	0	1.16811	0	0	0	0	0	0	0	0	0	0	0	0	0	0	0	0	0	0	0	0	0	1.33988	1.04128	0	0	0	0	0	0	0	0	0	0	0	0	0	1.03295	0	0	0	0	0	0	0	0	2.65135	4.58059	0	0	0	0	0.466374	0	0	0	0	0	0	0	0	0	0	0	0	0	0	0	0	0	0	0	0	0	0	0
sad2bfba1db408ef5:e10df3254ac55a95f	ENSG00000067715	SYT1	0	0	0	0	0	0	3.41553	0	0	0	0	0	0	0.683533	1.13296	1.1439	0	0	0	0	0	0	0	0	0	0	0	0	0	0	0	0	0	0	0	0	0	0	0	0	0	0	0	1.09272	1.31414	0	0	1.3914	0	0	0	0	0	0	0	0	0	0	0	0	0	0	0	0	0	0	0	0	0	0	0	1.04128	0	0	0	0	0	0	0.938871	0	0	0	0	0	0	0	0	0	0	0	0	0	0	0	0	0	0	0	0	0	0.466374	0.541181	0	0	3.00197	0	0	0	0	0	0	0	0	0	0	0	0	0	0	0	0	0	0	0
s059a4274ffb471da:ed947cb303e1fd617	ENSG00000110975	SYT10	0	0	0	0	0	0	0	0	0	0	0	0	0	1.36707	0	1.71585	0	0	0	0	0	0.924705	0.859735	0	0	0	0	0	0	0	0	3.71666	0	0	0	0	0	0	0	0	0	0	0	0	0	0	0	0	0	1.44683	1.21637	0	0	0	0	0	0	0	0	0	0	0	0	0	0	0	0	0	0	0	0	0	0	0	0	0	0	0	0	0	0	0	0	0	0	0	0	0	0	0	0	0	0	0	0	0	0	0	1.0166	0	0	0.541181	0	0	0	0	0	0	0	0	0	2.39306	3.91323	0	0	0	0	0	0	0	0	0	0	0
ENST00000368324	ENSG00000132718	SYT11	0	1.19366	0	2.33669	0	2.02411	3.41553	2.15418	0	0	0	0	0	6.15179	1.13296	1.71585	0	1.50245	0	0	0	0	0	1.73296	0	0	0	0	0	0	0	0	0	0	0	1.83845	0	0	2.71429	8.74578	15.6647	13.6559	17.7339	15.298	7.88483	10.3571	14.1696	4.17419	1.16811	0	2.43274	0	5.12798	0	5.41521	1.49201	2.10474	0	0	5.54588	4.5717	3.17295	0	0	0	1.25153	0	0	0	0	0	1.04128	13.7983	17.9424	0.746077	1.49927	0	0	11.2665	0	0	4.09778	1.71971	0	0	0	0	0.584156	0	0	0	0	0	0	45.073	18.3224	0	1.02768	0	0	0	0	0	0.652588	0	0	5.6296	3.5066	0	5.91926	2.9476	0	0	0.705216	0	0	0	0	0	0	0.771729	0.983143	0	0
s08cfedbe2cd4109b:e0e440b6dd98325f1	ENSG00000132718	SYT11	0	0	0	0	0	0	0	0	0	0	0	0	0	0	1.13296	0	0	0	0	0	0	0	0	0	0	0	0	0	0	0	0	0	0	0	0	0	0	0	0	0	2.47337	0	0	0	1.31414	0	0	0	0	0	0	0	0	0	0	1.49201	0	0	0	0	0	0	0	0	0	0	0	0	0	0	0	2.08256	1.53314	1.38018	0	0.749636	0	0	0	0	0	0	0	0	0	0	0	0	0	0	2.19533	0	0	0	2.65135	0	0	0	0	0	0	0	0	0	0	0	0	0	0	0	0	0	0	0	0	0	0	0	0	0	0	0	0	0
s2f5c49f07dd756e7:ee1da29cd0eaac78e	ENSG00000132718	SYT11	0	0	0	0	0	0	3.41553	0	0	0	0	0	0	1.36707	1.13296	0	0	0	0	0	0	0	0	0	0	0	0	0	0	0	1.65214	0	0	0.964113	0	0	0	0	2.71429	2.62374	0.824458	1.05046	0	1.09272	0	0	0	1.3914	0	0	0	0	0	0	0	0	0	0	0	0	0	0	0	0	3.92506	0	0	0	0	0	0	0	6.13256	1.38018	0	0	0	0	2.81661	0	0	0	0	0	0	0	0	0	0	0	0	0	0	0	2.65135	11.4515	0	0	0	0	0	0	0	0	0	0	1.60846	0.701321	0	0	0	0	0	0	0	0	0	0	0	0	0	0	0	0
ENST00000527043	ENSG00000173227	SYT12	0	0	0	0	0	0	0	0	0	1.19881	0	0	0	0.683533	2.26592	2.28781	0	0	0	0	1.40009	0	0	0	0	1.3587	1.14406	2.8533	0	0	0	89.1998	0	1.92823	0	1.83845	1.16089	3.01699	0	3.49831	11.5424	4.20183	5.91128	6.5563	5.25655	2.58928	7.08481	4.17419	0	0	0	0	3.66284	0	0	0	0	0	0	0	0	0	0	0	3.92506	0	0	1.07963	0	0	0	0	0	0	0	0	0	0	6.5721	0	0	0	0	0	0	0	0	0	0	0	0	0	0	0	0	0	0	0	0	0	0	0	0	0	0	0	0	0	0	0	0	0	0	0	0	0	0	2.62669	0	0	0	0	0	0
s3d3844f1d20cce22:ef6d263655367e2b6	ENSG00000173227	SYT12	0	1.19366	0	0	0	0	0	0	0	0	0	0	0	0	0	0	0	0	0	0	0	0	0	0	0	1.3587	0	0	0	0	0	17.3444	0	0	0	0	0	2.01133	0	0	0	0	0	2.18543	0	0	0	0	0	0	0	0	0	0	0	0	0	0	0	0	0	0	0	0	0	0	1.08092	0	0	0	0	0	0	0	0	0	0	0	0	0	0	0	0	0	0	0	0	0	0	0	0	0	0	0	0	0	0	0	0	0	0	0	0	0	0	0	0	0	0	0	0	0	0	0	0	0	0	0	0	0	0	0	0	0
ENST00000393946	ENSG00000173227	SYT12	0	0	0	0	0	0	0	0	0	0	0	0	0	3.41766	0	2.28781	0	0	0	0	0	0	0	0	0	0	0	0	0	0	0	0	0	0	0	0	0	0	0	0	0	0	0	0	0	0	0	2.78279	0	0	0	0	0	0	0	0	0	0	0	0	0	0	0	0	0	0	0	0	0	0	0	0	0	0	0	0	0	0	0	0	0	0	0	0	0	0	0	0	0	0	0	0	0	0	0	0	0	0	0	0	0.466374	0	0	0	0	0	0	0	0	0	0	0	0	0	0	0	0	0	0	0	0	0	0	0
s8aaa7b7dccd78af8:e1366a08929e33d10	ENSG00000173227	SYT12	0	0	0	0	0	0	0	0	0	0	0	0	0	6.15179	2.26592	0	0	0	0	0	1.40009	0	0	0	0	0	0	0	0	0	0	0	0	0	0	0	0	0	0	0	0	0	0	0	0	2.58928	0	1.3914	0	0	0	0	0	0	0	0	0	0	0	0	0	0	0	0	0	0	0	0	0	0	0	0	0	0	0	0	0	0	0	0	0	0	0	0	0	0	0	0	0	0	0	0	0	0	0	0	0	0	0	0	1.39912	2.16472	0	0	0	0	0	0	0	0	0	0	0	0	0	0	0	0	0	0	0	0	0	0
ENST00000525457	ENSG00000173227	SYT12	0	0	0	0	0	0	0	0	0	0	0	0	0	0	0	0	0	0	0	0	1.40009	0	0	0	0	0	0	0	0	0	0	14.8666	0	0	0	0	0	0	0	0	0.824458	0	0	0	0	0	0	0	0	0	0	0	0	0	0	0	0	0	0	0	0	0	0	0	0	0	0	0	0	0	0	0	0	0	0	0	0	0	0.938871	0	0	0	0	0	0	0	0	0	0	0	0	0	0	0	0	0	0	0	0	0	0	0	0	0	0	0	0	0	0	0	0	0	0	0	0	0	0	5.25338	0	0	0	0	0	0
ENST00000020926	ENSG00000019505	SYT13	3.21533	0	0	0	0	0	0	3.23128	9.50342	10.7893	0	0	0	8.20239	9.06369	13.1549	0	0	0	0	0	0	0	0	0	0	0	2.8533	0	0	0	0	0	0	0	0	0	2.01133	0	5.24747	5.77121	1.05046	11.8226	8.74173	7.88483	20.7142	0	8.34837	4.67242	2.89366	2.43274	0	1.46514	1.57437	0	0	2.10474	0	0	0	0	0	0	0	0	0	0	0	4.94271	2.13934	0	1.04128	0	0	0	0	0	0	3.75548	0	0	0	0	0	3.91391	7.23062	0	0	2.25542	4.83946	2.19533	4.81863	0	0	5.3027	0	0	0	4.0664	1.49042	4.19737	7.03535	0	0	0	0	0	0	0	0	0	4.78611	8.47867	2.82086	0	0	0	0	0	0	0	0	0	0
s304b1a19dcee4b31:e75e1420c3358e1da	ENSG00000143469	SYT14	0	0	0	0	0	0	0	0	0	0	0.713223	0.76753	0	1.36707	0	0	0	0	0	0	0	0	0	0	0	0	0	0	0	0	0	0	0	0	0	0	0	0	0	0	0	1.05046	0	0	0	0	0	0	1.16811	0	0	0	0	0	0	0	0	0	0	0	0	0	0	0	0	0	0	0	0	0	0	0	0	0	0	0	0	0	0	0	0	2.04889	0	0	0	0	2.04102	0	0	0	0	0	0	0	0	0	0	0	2.0332	0	0.466374	0	0	0	0	0	0	0	0	1.97309	0	1.79479	1.95662	0	0	0	0	0	0	0	0	0	0	0
ENST00000472886	ENSG00000143469	SYT14	0	0	0	0	0	0	0	0	1.05594	0	0	0.76753	0	0.683533	0	1.1439	0	0	0	0	0	0	0	0	0	0	3.43218	0	0	0	1.65214	0	0	0	0	0	1.16089	0	0	0	0	0	0	0	0	0	0	1.3914	0	0	1.21637	0	0	0	0	0	0	0	0	0	0	0	0	0	0	0	0	0	0	0	1.33988	5.20639	0	0	0	0	0	0	0	0	0	0	0	0	0.978476	0	0	0	0	2.41973	0	0	0	0	2.65135	0	0	0	3.0498	0	0	0	0	0	0	0	0	0	0	0	0	1.79479	0	0	0	0	0	0	0	0	0.771729	0	0	0
ENST00000537238	ENSG00000143469	SYT14	0	0	0	0	0	0	0	0	0	0	0	1.53506	0	2.0506	0	1.1439	0	0	0	0	0	0	0	0	0	0	1.14406	0	0	0	0	0	0	0.964113	0	0	0	0	0	0	0	0	0	0	1.31414	0	0	0	0	1.44683	1.21637	0	0.732569	0	0	0	0	0	0	0	0	0	0	0	0	0	0	0	0	0	0	1.04128	0	0	0	0	0	0	0	0	0	4.09778	0	0	0	0	0	0	2.25542	0	0	0	0	0	0	2.29029	0	0	2.0332	0	0.932748	0.541181	0	0	0	0	0	0	0	0	0	0	0	0	0	0	0	0	0	0	0	0	0	0
s50bf86f0c5bd27a0:e0bb506895c1b85e7	ENSG00000139973	SYT16	0	0	0	0	0	0	0	0	0	0	0	0	0	0	0	0	0	0	0	0	0	0	0	0	0	0	0	0	0	0	0	0	0	0	0	0	2.32178	2.01133	0	0.874578	0.824458	0	0	0	0	0	0	0	0	0	0	0	0.732569	0	0	0	0	0	0	0	0	0	0	0	0	0	0	0	0	0	0	0	0	0	0	0	0	0	1.87774	0	0	0	0	0	0	0	0	0	0	0	0	0	0	0	0	0	0	0	0	0	0	0.541181	0	0	0	0	0	0	0	0	0	0	0	0	0	0	0	0	0	0	0	0	0	0
s728fbc0585e9d501:e3b7ba290c2787031	ENSG00000103528	SYT17	0	0	0	0	0	0	0	0	0	0	0	0	0	0	1.13296	2.28781	0	0	0	0	2.80018	0	0	0	0	0	0	2.8533	0	0	0	0	0	0	0	0	0	0	0	1.74916	0.824458	0	0	0	1.31414	2.58928	0	0	1.16811	1.44683	0	0	0	0	0	0	0	0	0	0	0	0	0	1.36031	0	1.25153	1.08092	4.31852	0	0	0	0	0	0	0	0	0	0	1.87774	0	0	0	0	0	0	0	0	0	0	0	0	0	0	0	0	2.29029	0	0	0	0	0	0	0	0	0	0	0	0	0	1.97309	0	0	0	0	0	2.39837	0	0	0	0	0	0	0	0
sde2d5e918678cc36:e3b7ba290c2787031	ENSG00000103528	SYT17	1.60767	0	0	0	0	0	3.41553	0	1.05594	0	0	0	0	2.73413	0	0.571951	0	1.50245	0	0	2.80018	0	0	0	0	0	3.43218	0	0	0	0	0	0	0	0	0	0	0	0	1.74916	0.824458	2.10092	5.91128	4.37086	0	0	0	0	0	1.44683	0	0	1.46514	0	0	1.49201	0	0	0	0	0	0	0	1.36031	0	5.00611	2.16183	5.39815	0	0	0	0	0	0	0	0	0	0	0.938871	0	0	0	0	0	0.978476	0	0	0	0	0	0	0	2.31409	0	2.65135	6.87088	0	0	0	0	0	0	1.98159	1.95776	0	0	0	0	0	1.97309	0	0	0	0	0	0	5.51204	0	0	0	0	0	0	0
sa114392da3bb68c5:e3b7ba290c2787031	ENSG00000103528	SYT17	0	0	0	0	0	2.02411	3.41553	0	2.11187	2.39761	0	0	0	2.0506	0	3.43171	1.41119	0	0	13.7898	1.40009	0	0	0	0	2.71739	4.57625	2.8533	0	0	0	2.47777	0	0.964113	0	0	0	0	0	0.874578	0	2.10092	0	1.09272	0	0	7.08481	5.56558	2.33621	2.89366	6.08185	0	2.19771	1.57437	5.41521	1.49201	2.10474	0	0	0	0	0	0	1.36031	3.92506	7.50917	5.40459	8.63703	1.23568	1.06967	0	0	0	0	0.746077	0.749636	0	0	4.69436	0	0	0	0	0	0	0	0	0	2.25542	0	0	0	11.5704	0	0	0	0	0	0	1.49042	0	0.541181	1.98159	0.652588	0	0	0	0	0	0	0	0	0	0	0	11.9919	5.51204	0	0	0	0	0	0	0
ENST00000355377	ENSG00000103528	SYT17	0	0	0	0	0	0	3.41553	0	6.33562	2.39761	0	0	0	4.78473	1.13296	2.85976	0	0	0	5.51593	7.00044	0	0	0	0	0	4.57625	0	0	0	0	0	0	1.92823	0	0	1.16089	0	0	18.3661	9.06904	19.9587	5.91128	12.0199	7.88483	0	0	2.78279	11.6811	8.68097	14.5964	0	5.86055	1.57437	0	0	2.10474	0	0	0	0	0	0	6.80156	0	11.2638	6.4855	12.9555	0	1.06967	0	0	0	0	0	0	0	0	19.7163	0	0	0	0	0	4.89238	1.03295	0	0	0	2.41973	0	0	2.31409	0	5.3027	13.7418	0	0	0	0	0	0	5.94478	2.61035	3.00197	0	0	0	0	0	0	0	0	0	0	4.79675	11.0241	0	0	1.31098	0	0	0	0
sf339032b0143b88b:e3b7ba290c2787031	ENSG00000103528	SYT17	0	0	0	0	0	0	3.41553	0	0	0	0	0	0	0	0	0.571951	0	0	0	0	1.40009	0	0	0	0	0	0	0	0	0	0	0	0	0	0	0	0	0	0	0	0	0	0	0	0	0	0	0	0	1.44683	1.21637	0	0	1.57437	0	0	0	0	0	0	0	0	0	0	0	1.25153	1.08092	2.15926	0	0	0	0	0	0	0	0	0	0	1.87774	0	0	0	0	0	0	0	0	0	0	0	0	0	0	0	2.65135	2.29029	0	0	0	0	0	0	1.98159	0	0	0	0	0	0	0	0	0	0	0	0	0	0	0	0	0	0	0	0	0
s313972bcf9ecdf14:e3b7ba290c2787031	ENSG00000103528	SYT17	0	0	0	1.16835	0	0	0	0	2.11187	0	0	0	0	0	0	0	0	0	0	0	0	0	0	0	0	0	0	0	0	0	0	0	0	0	0	0	1.16089	0	0	0	0	0	0	0	0	0	0	0	0	0	0	0	0.732569	0	0	0	0	0	0	0	0	0	0	5.44124	0	1.25153	0	3.23889	0	0	0	0	0	0	0	0	0	0	0.938871	0	0	0	0	0	0.978476	0	0	0	0	2.41973	0	0	2.31409	0	5.3027	0	0	0	0	0	0	0	1.98159	0.652588	0	0	0	0	0	0	0	0.598264	0	0	0	0	0	0	0	0	0	0	0	0
sf62dea7d2a97d0ad:e99838b6444545b81	ENSG00000103528	SYT17	0	1.19366	0	0	0	0	0	0	0	0	0	0	0	0	0	0.571951	0	0	0	0	4.20026	0	0	0	0	0	0	0	0	0	0	0	0	0	0	0	0	0	0	1.74916	4.12229	1.05046	0	2.18543	0	0	0	0	1.16811	2.89366	3.64911	0	1.46514	1.57437	0	0	0	0	0	0	0	0	0	0	0	0	0	2.15926	0	0	0	0	0	0	0	0	0	0	0.938871	0	0	0	0	0	0	0	0	0	0	0	0	0	2.31409	0	0	2.29029	0	0	0	0	0	0	0	2.61035	0	0	0	0	0	0	0	0	0	0	0	2.39837	0	0	0	0	0	0	0	0
ENST00000562711	ENSG00000103528	SYT17	0	0	0	0	0	0	0	0	0	0	0	0	0	0	0	0	0	0	0	0	0	0	0	0	0	0	0	0	0	0	0	0	0	0	0	0	0	0	2.71429	1.74916	5.77121	4.20183	5.91128	4.37086	1.31414	0	0	0	0	0	0	0	1.46514	0	0	0	0	0	0	0	0	0	0	0	0	0	0	0	0	0	0	0	0	0	0	0	0	0	3.75548	0	0	0	0	0	0	0	0	0	0	0	0	0	0	0	0	0	0	0	0	0	0	0	0	0	0	0	0	0	0	0	0	0	0	0	0	0	0	0	0	0	0	0	0	0
s8604cf5ea545b0d0:e1549077e24bad12e	ENSG00000103528	SYT17	0	0	0	0	0	0	0	0	0	0	0	0	0	0	0	0	0	0	0	0	0	0	0	0	0	0	0	0	0	0	0	0	0	0	0	0	0	0	2.71429	0.874578	0.824458	1.05046	0	4.37086	2.62828	0	0	0	0	0	0	0	1.46514	0	0	0	0	0	0	0	0	0	0	0	0	0	0	0	0	0	0	0	0	0	0	0	0	0	3.75548	0	0	0	0	0	0	0	0	0	0	0	0	0	0	0	0	0	0	0	0	0	0	0	0	0	0	0	0	0	0	0	0	0	0	0	0	0	0	0	0	0	0	0	0	0
ENST00000562034	ENSG00000103528	SYT17	0	0	0	0	0	0	0	0	0	0	0	0	0	0	0	0.571951	0	0	0	0	0	0	0	0	0	0	0	0	0	0	0	0	0	0	0	0	0	0	0	0.874578	2.47337	1.05046	0	2.18543	1.31414	0	0	0	0	0	0	0	2.19771	0	0	0	0	0	0	0	0	0	0	0	0	0	0	0	0	0	0	0	0	0	0	0	0	0	0.938871	0	0	0	0	0	0	0	0	0	0	0	0	0	0	0	0	0	0	0	0	0	0	0	0	0	0	0	0	0	0	0	0	0	0	0	0	0	0	2.62669	0	0	0	0	0	0
ENST00000568433	ENSG00000103528	SYT17	0	0	0	0	0	0	0	0	0	0	0	0	0	0	0	0	0	0	0	0	0	0	0	0	0	0	0	0	0	0	0	0	0	0	0	0	0	0	0	0.874578	1.64892	0	0	2.18543	0	0	0	0	0	0	0	0	0	0	0	0	0	0	0	0	0	0	0	0	0	0	0	0	0	0	0	0	3.06628	6.90091	0	0	0	0	0	0	0	0	0	0	0	0	0	0	0	0	0	0	0	0	0	0	0	0	0	0	0	0	0	0	0	0	0	0	0	0	0	0	0	0	0	0	0	0	0	0	0	0	0	0
ENST00000568115	ENSG00000103528	SYT17	0	0	0	0	0	0	0	0	0	0	0	0	0	0	0	0	0	0	0	0	1.40009	0	0	0	0	0	2.28812	0	0	0	0	0	0	0	0	0	0	0	0	0	0.824458	0	0	0	0	0	0	0	0	0	1.21637	0	0	0	0	0	0	0	0	0	0	0	0	1.36031	0	0	0	3.23889	0	0	0	0	0	0	0	0	0	0	0	0	0	0	0	0	0	0	0	0	0	0	0	0	2.31409	0	0	0	0	0	0	0	0	0	0	0	0	0	0	0	0	0	0	0	0	0	0	2.39837	2.75602	0	0	0	0	0	0	0
s43f2306a97f25d1a:e4a6ef52f0660f4e2	ENSG00000103528	SYT17	0	0	0	0	0	0	0	0	0	0	0	0	0	0.683533	0	0	0	0	0	0	4.20026	0	0	0	0	0	3.43218	0	0	0	0	0	0	0	0	0	0	0	0	0	1.64892	1.05046	0	2.18543	2.62828	0	0	0	0	0	0	0	1.46514	4.72312	0	0	0	0	0	0	0	0	0	4.08093	0	1.25153	0	2.15926	0	0	0	0	0	0	0	0	0	0	1.87774	0	0	0	0	0	1.95695	0	0	0	0	0	0	0	0	0	0	2.29029	0	0	0	0	0	0	0	3.91553	0	0	0	0	0	0	0	0	0	0	0	0	0	2.62669	0	0	0	0	0	0
s318aefa8367027a7:e61d279ae6dd1000e	ENSG00000143858	SYT2	0	0	0	0	0	0	0	0	0	0	0	0	0	2.73413	0	2.85976	0	0	0	0	0	0	0	0	0	0	0	0	0	0	0	0	0	0	0	0	0	0	0	0	0	0	0	0	0	0	0	4.17419	0	0	0	0	0	0	0	1.49201	0	0	0	0	0	0	0	0	0	0	0	0	0	0	1.33988	1.04128	0	0	0	0	0	0	0	0	0	0	0	0	1.95695	4.13178	0	0	2.25542	0	0	0	0	0	0	0	0	0	0	0	0.466374	1.62354	0	0	0	0	0	0	0	0	0	0.598264	0	0	0	0	0	0	0	0	0	0	0	0
ENST00000367268	ENSG00000143858	SYT2	0	0	0	0	0	0	0	0	0	0	0	0	0	1.36707	0	0.571951	0	0	0	0	0	0	0	0	0	0	0	0	0	0	0	0	0	0	0	0	0	0	0	0.874578	0	1.05046	0	0	0	0	0	1.3914	0	0	0	0	0	0	0	0	0	0	0	0	0	0	0	0	0	0	0	0	0	0	0	0	0	0	0	0	0	0	0	0	0	0	0	0	0	0	0	0	0	2.41973	0	0	0	0	0	0	0	0	1.0166	0	0.466374	0	0	0	0	0	0	0	0	0	0	0.598264	0	0	0	0	0	0	0	0	0	0	0	0
ENST00000600079	ENSG00000213023	SYT3	1.60767	0	4.34959	1.16835	0	0	0	5.38546	0	0	0	0	0	58.7838	71.3765	73.7817	0	1.50245	0	0	7.00044	1.84941	6.87788	0	0	0	3.43218	5.70661	0	0	0	6.19443	6.5711	0	2.37358	3.67691	3.48267	3.01699	27.1429	75.2137	79.9724	37.8165	29.5564	66.6557	47.309	64.732	63.7633	65.3956	3.50432	10.1278	6.08185	0	40.2913	0	0	1.49201	0	0	0	0	0	0	0	1.36031	0	6.25764	0	0	1.23568	0	2.67977	6.24767	0	0	0	0	0	0	53.5156	0	0	0	0	0	0	0	0	0	0	0	6.586	0	2.31409	0	5.3027	9.16118	0	1.02768	1.0166	0	22.8523	15.6942	0	1.95776	0	0	0	0	0	0	0	8.3757	9.13087	4.93651	0	0	0	0	0	1.31098	0	0	0	0
ENST00000593901	ENSG00000213023	SYT3	0	0	0	0	0	0	0	0	0	0	0	0	0	2.73413	2.26592	4.00366	0	0	0	0	1.40009	0	0	0	0	0	0	2.8533	0	0	0	0	0	0	0	0	0	1.00566	5.42857	6.12205	2.47337	6.30275	0	5.46358	2.62828	7.76783	7.08481	2.78279	1.16811	0	1.21637	0	2.93027	0	0	0	0	0	0	0	0	0	0	0	0	1.25153	0	0	0	0	0	0	0	0	0	0	0	0	5.63323	0	0	0	0	0	0	0	0	0	0	0	0	0	0	0	0	0	0	0	0	0	0	0	0	0	0	0	0	0	0	0	0	0.598264	0	0	0	0	0	0	0	0	0	0	0	0
sc5b4cfd33925e42f:e2d49a5f22ae1c285	ENSG00000213023	SYT3	0	0	0	0	0	0	0	0	0	0	0	0	0	6.15179	1.13296	3.43171	0	0	0	0	0	1.84941	0	0	0	0	0	0	0	0	0	0	0	0	0	0	0	0	0	0.874578	0	0	0	0	0	0	0	2.78279	0	1.44683	0	0	0.732569	0	0	0	0	0	0	0	0	0	0	0	0	0	0	0	0	0	0	0	0	0	0	0	0	0	0.938871	0	0	0	0	0	0	0	0	0	0	0	0	0	0	0	0	0	0	0	0	0	1.39912	0.541181	0	1.95776	0	0	0	0	0	0	0	0.598264	0	0	0	0	0	0	0	0	0	0	0	0
se10ec8ed80ed5940:e62f21d4917982bc8	ENSG00000213023	SYT3	0	0	0	0	0	0	0	0	0	0	0	0	0	4.78473	5.6648	1.1439	0	0	0	0	0	0.924705	0	0	0	0	0	0	0	0	0	0	1.09518	0	0	0	0	0	0	1.74916	2.47337	0	0	1.09272	3.94241	0	0	1.3914	0	0	0	0	1.46514	0	0	0	0	0	0	0	0	0	0	1.36031	0	1.25153	0	0	0	0	0	0	0	0	0	0	0	0	0.938871	0	0	0	0	0	0	0	0	0	0	0	0	0	0	0	0	0	0	0	0	0	0.466374	0.541181	0	0	0	0	0	0	0	0	0	0.598264	0	0	0	0	0	0	0	0	0	0	0	0
s61ab57f9e11fe5ce:e8e21daa3e87b7de8	ENSG00000213023	SYT3	0	0	0	0	0	0	0	0	0	0	0	0	0	0	1.13296	0	0	0	0	0	0	0.924705	0.859735	0	0	0	0	0	0	0	0	0	0	0	0	0	0	0	2.71429	7.87121	10.718	11.555	29.5564	12.0199	10.5131	0	0	0	0	0	0	0	0.732569	0	0	0	0	0	0	0	0	0	0	0	0	0	0	0	0	0	1.33988	0	0	0	0	0	0	0	9.38871	0	0	0	0	0	0	0	0	0	0	0	0	0	0	0	0	0	0	0	0	0	0	0	0	0	0	0	0	0	0	0	0	0	0	0	0	0	0	0	0	0	0	0	0	0
ENST00000338916	ENSG00000213023	SYT3	0	0	0	0	0	0	0	0	0	0	0	0	0	1.36707	2.26592	0.571951	0	0	0	0	0	0	0	0	0	0	0	0	0	0	0	0	0	0	0	0	0	0	0	1.74916	5.77121	0	5.91128	4.37086	2.62828	0	0	0	0	0	0	0	0.732569	0	0	0	0	0	0	0	0	0	0	0	0	0	0	0	0	0	0	1.04128	0	0	0	0	0	0	0.938871	0	0	0	0	0	0	0	0	0	0	0	0	0	0	0	0	0	0	0	0	0	0	0.541181	0	0	0	0	0	0	0	0	0	0	0	0	0	0	0	0	0	0	0	0	0	0
se10ec8ed80ed5940:ec12454cc84eecdb5	ENSG00000213023	SYT3	0	0	0	0	0	0	0	0	0	0	0	0	0	9.56946	6.79777	9.15122	0	0	0	0	0	0	0	0	0	0	0	0	0	0	0	0	0	0	0	0	0	0	0	1.74916	0	0	0	0	2.62828	10.3571	7.08481	5.56558	1.16811	0	3.64911	0	0	0	0	0	0	0	0	0	0	0	0	0	0	0	0	0	0	0	0	0	0	0	0	0	0	0	0	0	0	0	0	0	0	0	0	0	0	0	0	0	0	0	0	0	0	0	0	0	0	0	0	0	0	0	0	0	0	0	0	0	0	0	0	0	0	0	0	0	0	0	0	0
se10ec8ed80ed5940:e10f4c83150178835	ENSG00000213023	SYT3	0	0	0	0	0	0	0	0	0	0	0	0	0	4.78473	1.13296	2.85976	0	0	0	0	0	0	0	0	0	0	0	0	0	0	0	0	0	0	0	0	0	0	0	0	0	0	0	0	0	0	0	2.78279	0	0	0	0	0	0	0	0	0	0	0	0	0	0	0	0	0	0	0	0	0	0	0	0	0	0	0	0	0	0	0	0	0	0	0	0	0	0	0	0	0	0	0	0	0	0	0	0	0	0	0	0	0	0	0	0	0	0	0	0	0	0	0	0	0	0	0	0	0	0	0	0	0	0	0	0
s98ff496f3951848b:eaf3926b05e4c0d9e	ENSG00000213023	SYT3	0	0	0	0	0	0	0	0	0	0	0	0	0	1.36707	0	0.571951	0	0	0	0	0	0	0	0	0	0	0	0	0	0	0	0	0	0	0	0	0	0	0	0	0	2.10092	0	1.09272	0	0	0	1.3914	0	0	0	0	1.46514	0	0	0	0	0	0	0	0	0	0	0	0	0	0	0	0	0	0	0	0	0	0	0	0	0	0	0	0	0	0	0	0	0	0	0	0	0	0	0	0	0	0	0	0	0	0	0	0.466374	0	0	0	0	0	0	0	0	0	0	0	0.652205	0	0	0	0	0	0	0	0	0	0	0
sdef39efb63bde9fc:e2d49a5f22ae1c285	ENSG00000213023	SYT3	0	0	0	0	0	0	0	0	0	0	0	0	0	1.36707	2.26592	1.1439	0	0	0	0	2.80018	0	0.859735	0	0	0	0	0	0	0	0	0	1.09518	0	0	0	0	0	0	0	1.64892	0	0	4.37086	3.94241	2.58928	0	1.3914	0	0	0	0	0	0	0	0	0	0	0	0	0	0	0	1.36031	0	0	0	0	0	0	0	0	0	0	0	0	0	0	0	0	0	0	0	0	0	0	0	0	0	0	0	0	0	0	0	0	0	0	0	0	0.466374	0.541181	0	0	0	0	0	0	0	0	0	0	0	0.705216	0	0	0	0	0	0	0	0	0	0
ENST00000255224	ENSG00000132872	SYT4	3.21533	0	0	0	0	0	0	0	0	0	0	0	0	6.15179	2.26592	6.29147	0	0	0	0	0	0	0	0	0	0	0	0	0	0	0	0	0	0	0	0	0	0	35.2857	95.3291	89.8659	39.9174	11.8226	76.4901	64.3928	18.1249	28.3392	19.4795	0	1.44683	0	0	26.3725	0	0	2.98401	0	0	0	0	0	0	0	0	0	1.25153	0	0	0	0	0	3.12384	0	0	0	0	0	0	41.3103	0	0	0	0	0	8.80629	55.7791	0	0	4.51084	14.5184	4.39066	0	0	0	76.8892	61.838	0	0	6.0996	5.96166	4.66374	4.87063	0	0	12.0079	0	0	0	0	11.8385	25.0546	1.79479	3.26103	0.705216	1.14051	0	0	0	0	0	0	0	0	0
s9a77805834b8287b:edf13f5a6a675aa03	ENSG00000132872	SYT4	1.60767	0	0	0	0	0	0	0	0	0	0	0	0	0.683533	0	1.1439	0	0	0	0	0	0	0	0	0	0	0	0	0	0	0	0	0	0	0	0	0	0	5.42857	0.874578	3.29783	0	0	0	3.94241	0	0	1.3914	0	0	0	0	0	1.57437	0	0	0	0	0	0	0	0	0	0	0	0	0	0	0	0	0	0	0	0	0	0	0	0	0.938871	0	0	0	0	0	1.95695	2.06589	0	0	0	2.41973	0	0	0	0	5.3027	0	0	0	0	0	0.932748	1.08236	0	0	0	0	0	0	0	1.97309	1.4738	0	0	0	0	0	0	0	0	0	0	0	0	0
ENST00000354308	ENSG00000129990	SYT5	1.60767	0	0	0	0	0	0	0	0	0	0.713223	0	0	0	0	0	0	0	0	0	0	0	0	0	0	0	0	0	0	0	0	0	0	0	0	0	1.16089	0	62.4286	104.075	117.898	49.3715	35.4677	105.993	159.011	0	0	1.3914	0	0	0	0	109.885	0	0	0	0	0	0	0	0	0	0	0	0	0	0	0	0	0	0	0	0	0	0	0	0	0	91.0705	0	0	0	0	0	0	0	0	0	0	0	0	0	0	0	0	2.29029	0	0	0	0	0	0	0	0	0	0	0	0	0	0	0	0	0	0	0	0	0	0	0	0	0	0	0	0
s143ba0aec33feab0:eb7b41c6644ea211e	ENSG00000129990	SYT5	0	0	0	0	0	0	0	0	0	0	0	0	0	0	0	0	0	0	0	0	0	0	0	0	0	0	0	0	0	0	0	0	0	0	0	0	0	0	19	27.1119	29.6805	22.0596	11.8226	36.0596	36.7959	0	0	0	0	0	0	0	30.7679	0	0	0	0	0	0	0	0	0	0	0	0	0	0	0	0	0	0	0	0	0	0	0	0	0	24.4106	0	0	0	0	0	0	0	0	0	0	0	0	0	0	0	0	0	0	0	0	0	0	0	0	0	0	0	0	0	0	0	0	0	0	0	0	0	0	0	0	0	0	0	0	0
ENST00000590851	ENSG00000129990	SYT5	0	0	0	0	0	0	0	0	0	0	0	0	0	0	0	0	0	0	0	0	0	0	0	0	0	0	0	0	0	0	0	0	0	0	0	0	0	0	0	3.49831	2.47337	0	0	7.64901	5.25655	0	0	0	0	0	0	0	6.59312	0	0	0	0	0	0	0	0	0	0	0	0	0	0	0	0	0	0	0	0	0	0	0	0	0	6.5721	0	0	0	0	0	0	0	0	0	0	0	0	0	0	0	0	0	0	0	0	0	0	0	0	0	0	0	0	0	0	0	0	0	0	0	0	0	0	0	0	0	0	0	0	0
sacb0961a7d16d29c:e8683c4778e56a3c4	ENSG00000129990	SYT5	1.60767	0	0	0	0	0	0	0	0	0	0	0	0	0	0	0	0	0	0	0	1.40009	0	0	0	0	0	0	0	0	0	0	0	0	0	0	0	0	0	10.8571	11.3695	17.3136	9.45412	11.8226	16.3907	24.9686	0	0	0	0	0	0	0	16.1165	0	0	0	0	0	0	0	0	0	0	0	0	0	0	0	0	0	0	0	0	0	0	0	0	0	12.2053	0	0	0	0	0	0	0	0	0	0	0	0	0	0	0	2.65135	0	0	0	0	0	0	0	0	0	0	0	0	0	0	0	0	0	0	0	0	0	0	0	0	0	0	0	0	0
sacb0961a7d16d29c:eb7b41c6644ea211e	ENSG00000129990	SYT5	0	0	0	0	0	0	0	0	0	0	0	0	0	0	0	0	0	0	0	0	0	0	0	0	0	0	0	0	0	0	0	0	0	0	0	0	0	0	2.71429	2.62374	4.12229	2.10092	0	7.64901	10.5131	0	0	0	0	0	0	0	5.86055	0	0	0	0	0	0	0	0	0	0	0	0	0	0	0	0	0	0	0	0	0	0	0	0	0	3.75548	0	0	0	0	0	0	0	0	0	0	0	0	0	0	0	0	2.29029	0	0	0	0	0	0	0	0	0	0	0	0	0	0	0	0	0	0	0	0	0	0	0	0	0	0	0	0
ENST00000537500	ENSG00000129990	SYT5	0	0	0	0	0	0	3.41553	0	0	0	0	0	0	0.683533	0	0	0	0	0	0	0	0	0	0	0	0	0	0	0	0	0	0	0	0	0	0	0	0	8.14286	18.3661	15.6647	17.8578	0	14.2053	27.5969	0	0	0	0	0	0	0	13.9188	0	0	0	0	0	0	0	0	0	0	0	0	0	0	0	0	0	0	0	0	1.38018	0	0	0	0	19.7163	0	0	0	0	0	0	0	0	0	0	0	0	0	0	0	2.65135	0	0	0	0	0	0	0	0	0	0	0	0	0	0	0	0	0	0	0	0	0	0	0	0	0	0	0	0	0
s143ba0aec33feab0:e7c13407864414d23	ENSG00000129990	SYT5	0	0	0	0	0	0	0	0	0	0	0	0	0	0	0	0	0	0	0	0	0	0	0	0	0	0	0	0	0	0	0	0	0	0	0	0	0	0	5.42857	8.74578	4.12229	4.20183	11.8226	4.37086	7.88483	0	0	0	0	0	0	0	5.86055	0	0	0	0	0	0	0	0	0	0	0	0	0	0	0	0	0	0	0	0	0	0	0	0	0	5.63323	0	0	0	0	0	0	0	0	0	0	0	0	0	0	0	0	0	0	0	0	0	0	0	0	0	0	0	0	0	0	0	0	0	0	0	0	0	0	0	0	0	0	0	0	0
sacb0961a7d16d29c:e7c13407864414d23	ENSG00000129990	SYT5	0	0	0	0	0	0	0	0	0	0	0	0	0	0	0	0	0	0	0	0	0	0	0	0	0	0	0	0	0	0	0	0	0	0	0	0	0	0	0	0.874578	1.64892	4.20183	0	1.09272	2.62828	0	0	0	0	0	0	0	1.46514	0	0	0	0	0	0	0	0	0	0	0	0	0	0	0	0	0	0	0	0	0	0	0	0	0	0.938871	0	0	0	0	0	0	0	0	0	0	0	0	0	0	0	0	0	0	0	0	0	0	0	0	0	0	0	0	0	0	0	0	0	0	0	0	0	0	0	0	0	0	0	0	0
sca00f4091e4f4cc0:e92dd908e8453827f	ENSG00000129990	SYT5	1.60767	0	0	0	0	0	0	0	0	0	0	0	0	0	0	0	0	0	0	0	0	0	0	0	0	0	0	0	0	0	0	0	0	0	0	0	0	0	5.42857	7.87121	9.8935	6.30275	0	12.0199	19.7121	0	0	0	0	0	0	0	9.52339	0	0	0	0	0	0	0	0	0	0	0	0	0	0	0	0	0	0	0	0	0	0	0	0	0	6.5721	0	0	0	0	0	0	0	0	0	0	0	0	0	0	0	0	0	0	0	0	0	0	0	0	0	0	0	0	0	0	0	0	0	0	0	0	0	0	0	0	0	0	0	0	0
s7b94d70b350821f3:e93d1afc25378d444	ENSG00000129990	SYT5	0	0	0	0	0	0	0	0	0	0	0	0	0	0	0	0	0	0	0	0	0	0	0	0	0	0	0	0	0	0	0	0	0	0	0	0	0	0	5.42857	6.99663	4.12229	4.20183	0	5.46358	6.57069	0	0	0	0	0	0	0	5.12798	0	0	0	0	0	0	0	0	0	0	0	0	0	0	0	0	0	0	0	0	0	0	0	0	0	6.5721	0	0	0	0	0	0	0	0	0	0	0	0	0	0	0	0	0	0	0	0	0	0	0	0	0	0	0	0	0	0	0	0	0	0	0	0	0	0	0	0	0	0	0	0	0
s143ba0aec33feab0:e17fa249633b460e3	ENSG00000129990	SYT5	0	0	0	0	0	0	0	0	0	0	0	0	0	0	0	0	0	0	0	0	0	0	0	0	0	0	0	0	0	0	0	0	0	0	0	0	0	0	0	1.74916	2.47337	0	0	2.18543	5.25655	0	0	0	0	0	0	0	2.19771	0	0	0	0	0	0	0	0	0	0	0	0	0	0	0	0	0	0	0	0	0	0	0	0	0	3.75548	0	0	0	0	0	0	0	0	0	0	0	0	0	0	0	0	0	0	0	0	0	0	0	0	0	0	0	0	0	0	0	0	0	0	0	0	0	0	0	0	0	0	0	0	0
ENST00000610096	ENSG00000134207	SYT6	0	0	0	0	0	0	0	0	0	0	0	0	0	19.8224	13.5955	17.7305	0	0	0	0	0	0	0	0	0	0	0	0	0	0	0	0	0	0	0	0	0	0	0	2.62374	0.824458	2.10092	0	1.09272	1.31414	41.4285	28.3392	32.0021	0	0	0	0	0	0	0	0	0	0	0	0	0	0	0	0	0	0	0	0	0	0	28.1375	40.6099	0	0	0	0	0	0	0	0	0	0	0	0	0	1.03295	0	0	9.02169	2.41973	0	0	0	0	5.3027	4.58059	0	0	0	0	29.3816	38.4238	0	0	3.00197	0	0	0	0	0	0	3.58959	1.95662	0	0	0	2.75602	0	0	0	0	0	0	0
sa2d6e6a01f651ba6:e426ce9dd8b52335d	ENSG00000134207	SYT6	0	0	0	0	0	0	0	0	0	0	0	0	0	12.9871	6.79777	12.5829	0	0	0	0	0	0	0	0	0	0	0	0	0	0	0	0	0	0	0	0	0	0	2.71429	0.874578	0.824458	1.05046	0	0	0	7.76783	7.08481	9.73977	0	0	0	0	0	0	0	0	0	0	0	0	0	0	0	0	0	0	0	0	0	0	2.67977	4.16511	0	0	0	0	0	0	0	0	0	0	0	0	0	0	0	0	0	4.83946	0	0	0	0	0	0	0	0	0	0	16.7895	16.7766	0	0	0	0	0	0	0	0	0	1.19653	2.60882	0	0	0	0	0	0	0	0	0	0	0
s59f8ab1ffd097f6b:e426ce9dd8b52335d	ENSG00000134207	SYT6	0	0	0	0	0	0	0	0	0	0	0	0	0	1.36707	2.26592	6.86342	0	0	0	0	0	0	0	0	0	0	0	0	0	0	0	0	0	0	0	0	0	0	0	0.874578	0	0	0	0	1.31414	2.58928	0	5.56558	0	0	0	0	0	0	0	0	0	0	0	0	0	0	0	0	0	0	0	0	0	0	2.67977	4.16511	0	0	0	0	0	0	0	0	0	0	0	0	0	0	0	0	0	0	0	0	0	0	2.65135	0	0	0	0	0	7.92836	7.57653	0	0	0	0	0	0	0	0	0	0	0	0	0	0	0	0	0	0	0	0	0	0
se643f77d38279b83:ebbc2b78715473ab6	ENSG00000134207	SYT6	0	0	0	0	0	0	0	0	0	0	0	0	0	1.36707	0	2.28781	0	0	0	0	0	0	0	0	0	0	0	0	0	0	0	0	0	0	0	0	0	0	0	0	0	0	0	0	0	2.58928	0	0	0	0	0	0	0	0	0	0	0	0	0	0	0	0	0	0	0	0	0	0	0	0	1.33988	2.08256	0	0	0	0	0	0	0	0	0	0	0	0	0	0	0	0	0	0	0	0	0	0	0	0	0	0	0	0	0.466374	1.62354	0	0	0	0	0	0	0	0	0	0	0	0	0	0	0	0	0	0	0	0	0	0
sf29ca6297062353c:e426ce9dd8b52335d	ENSG00000134207	SYT6	0	0	0	0	0	0	0	0	0	0	0	0	0	0.683533	0	4.00366	0	0	0	0	0	0	0	0	0	0	0	0	0	0	0	0	0	0	0	0	0	0	0	0	0	0	0	0	0	0	0	1.3914	0	0	0	0	0	0	0	0	0	0	0	0	0	0	0	0	0	0	0	0	0	0	1.33988	0	0	0	0	0	0	0	0	0	0	0	0	0	0	1.03295	0	0	0	0	0	0	0	0	0	0	0	0	0	0	2.33187	2.7059	0	0	3.00197	0	0	0	0	0	0	0	0	0	0	0	0	0	0	0	0	0	0	0
ENST00000540677	ENSG00000011347	SYT7	0	0	0	0	0.961662	0	0	0	0	0	0	2.30259	0	1.36707	0	0.571951	0	0	0	0	1.40009	0	0	0	0	0	0	0	0	0	0	0	0	0	0	0	0	0	0	0	0.824458	1.05046	0	2.18543	1.31414	0	0	2.78279	0	0	0	0	0	0	0	0	0	0	0	0	0	0	0	0	0	1.25153	0	0	1.23568	0	0	0	0	0	0	0	0.918069	0.895565	1.87774	0	0	0	0	0	0	0	0	0	0	0	0	0	0	0	0	0	0	0	0	0	0	0	0	0	0	0	0	0	0	0	0	0	0	0	0	0	0	0	0	0	0	0	0	0
ENST00000535826	ENSG00000011347	SYT7	0	0	2.1748	2.33669	2.88499	0	0	4.30837	0	0	0.713223	2.30259	0	6.83533	3.39888	1.71585	0	0	0	0	0	0	0	1.73296	0	0	0	0	0	0	0	0	0	0	0	0	0	0	0	0	0	0	0	2.18543	0	2.58928	7.08481	2.78279	1.16811	1.44683	0	0	0.732569	0	0	0	6.31421	0	0	0	0	0	0	0	0	0	0	0	0	5.34836	0	0	0	0	0	0	5.50841	0	1.87774	0	0	0	0	0	0	0	0	0	0	0	0	0	0	0	0	0	0	0	0	0	0	0	0	0	0	0	0	0	0	0	0	0	0	0	0	0	0	0	0	0	0	0	0	0
ENST00000263846	ENSG00000011347	SYT7	0	1.19366	0	0	0	2.02411	0	5.38546	0	0	1.42645	6.14024	0	13.6707	7.93073	8.57927	0	0	1.43755	0	4.20026	0	0	1.73296	0	0	1.14406	0	0	0	0	0	0	0	2.37358	0	2.32178	0	0	1.74916	0	0	0	0	1.31414	0	0	5.56558	1.16811	1.44683	0	0	0	0	0	0	0	0	0	0	0	0	0	0	0	1.25153	0	0	3.70703	1.06967	0	0	0	0	0	0	12.853	0	0.938871	0	0	0	0	0	0	0	0	0	0	0	0	0	0	0	2.65135	0	0	0	0	0	0	0	0	0	0	0	0	0	0	0	0	0	0	0	0	0	0	0	0	0	0	0	0	0
s20f690ce2dfdca2c:e9299162f6bc88865	ENSG00000011347	SYT7	0	0	0	0	0	0	0	0	0	0	0	0	0	0	0	0	0	0	0	0	0	0	0	0	0	0	0	0	0	0	0	0	0	0	0	0	0	0	0	5.24747	1.64892	0	0	2.18543	0	0	0	0	0	0	0	0	0.732569	0	0	0	0	0	0	0	0	0	0	0	0	0	0	0	0	0	0	0	0	0	0	0	0	0	0	0	0	0	0	0	0	0	0	0	0	0	0	0	0	0	0	0	0	0	0	0	0	0	0	0	0	0	0	0	0	0	0	0	0	0	0	0	0	0	0	0	0	0	0	0
ENST00000539008	ENSG00000011347	SYT7	0	0	4.34959	0	0.961662	0	0	0	0	0	0	0	0	0	0	0.571951	0	0	0	0	0	0	0	1.73296	1.76383	0	0	0	0	0	0	0	0	0	2.37358	0	0	0	0	0	1.64892	2.10092	0	1.09272	0	0	0	0	0	0	0	1.19958	0	0	0	0	2.10474	0	0	0	0	0	0	0	0	0	0	0	0	0	0	0	0	0	0	0	0	0	0.938871	0	0	0	0	0	0	0	0	0	0	0	0	0	0	0	0	0	0	0	0	0	0	0	0	0	0	0	0	0	0	0	0	0	0	0	0	0	0	0	0	0	0	0	0	0
s5ccfb47926a78592:ec5fd93eb77530235	ENSG00000149043	SYT8	0	0	0	0	0	0	0	0	0	0	19.9702	9.9779	0	0	0	0	0	0	0	0	0	0	0	0	0	0	0	0	0	0	0	0	0	0	0	1.83845	3.48267	1.00566	0	0	0	0	0	0	0	0	0	0	0	0	0	0	0	0	0	0	0	0	0	0	0	0	0	5.44124	0	0	0	0	0	0	0	0	0	0	0	0	15.6072	60.0029	0	0	0	0	0	0	0	0	0	0	0	0	0	0	0	0	0	0	0	0	0	0	0	0	0	0	0	0	0	0	0	0	0	0	0	0	0	0	0	0	0	0	0	0	0	0
sabb269fb52aea26a:eb11bc36c3a301095	ENSG00000149043	SYT8	0	0	0	0	0	0	0	0	0	1.19881	2.13967	0	0	0	0	0	0	0	0	8.2739	0	0	0	0	0	0	0	0	0	0	0	1.23889	0	0	0	0	0	0	0	0	0	0	0	0	0	0	0	0	0	0	0	0	0	0	0	0	0	0	0	0	0	0	0	1.36031	0	3.75459	0	0	1.23568	2.13934	0	0	0	0	0	0	3.67228	4.47783	0	0	0	0	0	0	0	0	0	0	0	0	0	0	0	0	0	0	0	0	0	0	0	0	0	0	0	0	0	0	0	0	0	0	0	0	0	0	0	0	0	0	0	0	0	0
s28c90524a284725f:eb11bc36c3a301095	ENSG00000149043	SYT8	0	0	0	0	0	0	0	0	1.05594	0	4.27934	2.30259	0	0	0	0	0	0	0	8.2739	0	0	0	0	0	0	0	0	0	0	0	0	0	0	0	0	0	0	0	0	0	0	0	0	0	0	0	0	0	0	0	0	0	0	0	0	0	0	0	0	0	0	0	1.36031	0	3.75459	2.16183	1.07963	1.23568	4.27869	0	0	0	0	0	0	2.75421	8.95565	0	0	0	0	0	0	0	0	0	0	0	0	0	2.40931	0	0	0	0	0	0	0	0	0	0	0	0.652588	0	0	0	0	0	0	0	0	0	0	0	0	0	0	0	0	0	0	0	0
ENST00000381968	ENSG00000149043	SYT8	0	0	0	0	0	0	0	0	0	0	2.85289	0.76753	0	0	0	0	0	0	0	0	0	0	0	0	0	0	0	0	0	0	0	0	0	0	0	0	0	0	0	0	0	0	0	0	0	0	0	0	0	0	0	0	0	0	0	0	0	0	0	0	0	0	0	0	0	0	0	0	0	0	0	0	0	0	0	0	2.75421	2.6867	0	0	0	0	0	0	0	0	0	0	0	0	0	0	0	0	0	0	0	0	0	0	0	0	1.98159	0	0	0	0	0	0	0	0	0	0	0	0	0	0	0	0	0	0	0	0	0
s8821e0eac615855b:e945a20cd7d52f536	ENSG00000149043	SYT8	0	0	0	0	0	0	0	0	0	0	4.99256	1.53506	0	0	0	0	0	0	0	0	0	0	0	0	0	0	0	0	0	0	0	0	0	0	0	0	0	0	0	0	0	0	0	0	0	0	0	0	0	0	0	0	0	0	0	0	0	0	0	0	0	0	0	0	0	1.25153	0	0	1.23568	1.06967	0	0	0	0	0	0	1.83614	14.329	0	0	0	0	0	0	0	0	0	0	0	0	0	0	0	0	0	0	0	0	0	0	0	0	0	2.61035	0	0	0	0	0	0	0	0	0	0	0	0	0	0	0	0	0	0	0	0
sd5b2af9f9c8b94e9:e2dffda782d4d278f	ENSG00000149043	SYT8	3.21533	0	0	0	0	0	0	0	0	0	2.13967	1.53506	0	0	0	0	0	0	0	0	0	0	0	0	0	0	0	0	0	0	0	0	0	0	0	0	0	0	0	0	0	0	0	0	0	0	0	0	0	0	0	0	0	0	0	0	0	0	0	0	0	0	0	2.72062	0	0	1.08092	0	0	0	0	0	0	0	0	0	0.918069	5.37339	0	0	0	0	0	0	0	0	0	0	0	0	0	4.81863	0	0	0	0	0	0	0	0	0	0	0	0	0	0	0	0	0	0	0	0	0	0	0	0	0	0	0	0	0	0	0	0
ENST00000341958	ENSG00000149043	SYT8	0	0	0	0	0	0	0	0	3.16781	2.39761	52.0652	46.0518	0	0	0	0	0	0	0	16.5478	0	0	0	0	0	0	0	0	0	0	0	0	0	0	0	1.83845	0	0	0	0	0	0	0	0	0	0	0	0	0	0	0	0	0	0	0	0	0	0	0	0	0	0	0	5.44124	0	0	1.08092	2.15926	0	0	0	0	0	0	0	0	190.04	286.581	0	2.5945	0	0	0	0	0	0	0	0	0	0	0	0	0	0	0	0	0	0	0	0	0	0	0	5.22071	0	0	0	0	0	0	0	0	0	0	0	0	0	0	0	0	0	0	0	0
scdc4b96d6d577eca:e2dd9ee0482120002	ENSG00000149043	SYT8	0	0	0	0	0	0	0	0	0	0	0	1.53506	0	0	0	0	0	0	0	2.75797	0	0	0	0	0	0	0	0	0	0	0	0	0	0	0	0	0	0	0	0	0	0	0	0	0	0	0	0	0	0	0	0	0	0	0	0	0	0	0	0	0	0	0	0	0	0	0	0	0	0	0	0	0	0	0	0	3.67228	6.26896	0	0	0	0	0	0	0	0	0	0	0	0	0	0	0	0	0	0	0	0	0	0	0	0	0	0.652588	0	0	0	0	0	0	0	0	0	0	0	0	0	0	0	0	0	0	0	0
s904872ef53124254:e9e59dcfbd9423111	ENSG00000149043	SYT8	0	0	0	0	0	0	0	0	0	0	0.713223	1.53506	0	0	0	0	0	0	0	0	0	0	0	0	0	0	0	0	0	0	0	0	0	0	0	0	0	0	0	0	0	0	0	0	0	0	0	0	0	0	0	0	0	0	0	0	0	0	0	0	0	0	0	0	0	0	0	1.07963	0	0	0	0	0	0	0	0	17.4433	26.867	0	0	0	0	0	0	0	0	0	0	0	0	0	0	0	0	0	0	0	0	0	0	0	0	0	0	0	0	0	0	0	0	0	0	0	0	0	0	0	0	0	0	0	0	0	0
s95a19252ab2e5ea9:ebfd0358cdb1f4d1b	ENSG00000149043	SYT8	0	0	0	0	0	0	0	0	2.11187	1.19881	24.9628	6.14024	0	0	0	0	0	0	0	8.2739	0	0	0	0	0	0	0	0	0	0	0	0	0	0	0	5.51536	0	0	0	0	0	0	0	0	0	0	0	0	0	0	0	0	0	0	0	0	0	0	0	0	0	0	0	4.08093	0	1.25153	0	3.23889	1.23568	0	0	0	0	0	0	0	22.9517	76.1231	0	0	0	0	0	0	0	0	0	0	0	0	0	0	0	0	0	0	0	0	0	0	0	0	0	0.652588	0	0	0	0	0	0	0	0	0	0	0	0	0	0	0	0	0	0	0	0
s286cab95e2aa1827:e6713c301a4292a91	ENSG00000149043	SYT8	0	0	0	0	0	0	0	0	0	0	2.13967	1.53506	0	0	0	0	0	0	0	0	0	0	0	0	0	0	0	2.8533	0	0	0	0	0	0	0	0	0	0	0	0	0	0	0	0	0	0	0	0	0	0	0	0	0	0	0	0	0	0	0	0	0	0	0	0	0	0	0	0	0	0	0	0	0	0	0	0	1.83614	5.37339	0	0	0	0	0	0	0	0	0	0	0	0	0	0	0	0	0	0	0	0	0	0	0	0	0	0	0	0	0	0	0	0	0	0	0	0	0	0	0	0	0	0	0	0	0	0
s5bbeda2b5cdd5e18:e8a4010d3bf51c5bf	ENSG00000149043	SYT8	0	0	0	0	0	0	0	0	0	0	2.85289	0	0	0	0	0	0	0	0	0	0	0	0	0	0	0	0	0	0	0	0	0	0	0	0	1.83845	0	0	0	0	0	0	0	0	0	0	0	0	0	0	0	0	0	0	0	0	0	0	0	0	0	0	0	0	0	0	0	0	0	0	0	0	0	0	0	0	0.918069	3.58226	0	0	0	0	0	0	0	0	0	0	0	0	0	0	0	0	0	0	0	0	0	0	0	0	0	0	0	0	0	0	0	0	0	0	0	0	0	0	0	0	0	0	0	0	0	0
s261d1cf4eef115f7:ea741a2c49acc330d	ENSG00000149043	SYT8	0	0	0	0	0	0	0	0	0	0	3.56611	0	0	0	0	0	0	0	0	2.75797	0	0	0	0	0	0	0	0	0	0	0	0	0	0	0	0	0	0	0	0	0	0	0	0	0	0	0	0	0	0	0	0	0	0	0	0	0	0	0	0	0	0	0	0	0	0	0	0	0	0	0	0	0	0	0	0	3.67228	9.85122	0	0	0	0	0	0	0	0	0	0	0	0	0	0	0	0	0	0	0	0	0	0	0	0	0	0	0	0	0	0	0	0	0	0	0	0	0	0	0	0	0	0	0	0	0	0
sbedda0a643ecd183:e9e59dcfbd9423111	ENSG00000149043	SYT8	0	0	0	0	0	0	0	0	0	0	2.85289	4.60518	0	0	0	0	0	0	0	0	0	0	0	0	0	0	0	0	0	0	0	0	0	0	0	0	0	0	0	0	0	0	0	0	0	0	0	0	0	0	0	0	0	0	0	0	0	0	0	0	0	0	0	0	0	0	0	0	0	0	0	0	0	0	0	0	4.59034	8.95565	0	0	0	0	0	0	0	0	0	0	0	0	0	0	0	0	0	0	0	0	0	0	0	0	0	0	0	0	0	0	0	0	0	0	0	0	0	0	0	0	0	0	0	0	0	0
s09ee4fa293db6044:e2dffda782d4d278f	ENSG00000149043	SYT8	0	0	0	0	0	0	0	0	1.05594	1.19881	3.56611	3.07012	0	0	0	0	0	0	0	0	0	0	0	0	0	0	0	0	0	0	0	0	0	0	0	0	0	0	0	0	0	0	0	0	0	0	0	0	0	0	0	0	0	0	0	0	0	0	0	0	0	0	0	0	0	1.25153	1.08092	1.07963	2.47135	0	0	0	0	0	0	0	0	3.58226	0	0	0	0	0	0	0	0	0	0	0	0	0	0	4.62817	0	0	0	0	0	0	0	0	0	0	0.652588	0	0	0	0	0	0	0	0	0	0	0	0	0	0	0	0	0	0	0	0
sb3d39ee20b5090e6:e945a20cd7d52f536	ENSG00000149043	SYT8	0	0	0	0	0	0	0	0	0	0	3.56611	4.60518	0	0	0	0	0	0	0	0	0	0	0	0	0	0	0	0	0	0	0	0	0	0	0	0	0	0	0	0	0	0	0	0	0	0	0	0	0	0	0	0	0	0	0	0	0	0	0	0	0	0	0	0	0	1.25153	0	0	0	0	0	0	0	0	0	0	0	9.85122	0	0	0	0	0	0	0	0	0	0	0	0	0	0	0	0	0	0	0	0	0	0	0	0	0	1.30518	0	0	0	0	0	0	0	0	0	0	0	0	0	0	0	0	0	0	0	0
sd8fdeba8e5a9ec66:ebbc1e474d0365a4d	ENSG00000149043	SYT8	0	0	0	0	0	0	0	0	0	0	4.27934	0	0	0	0	0	0	0	0	0	0	0	0	0	0	0	0	0	0	0	0	0	0	0	0	0	0	0	0	0	0	0	0	0	0	0	0	0	0	0	0	0	0	0	0	0	0	0	0	0	0	0	0	0	0	0	0	0	0	0	0	0	0	0	0	0	0	3.58226	0	0	0	0	0	0	0	0	0	0	0	0	0	0	0	0	0	0	0	0	0	0	0	0	0	0.652588	0	0	0	0	0	0	0	0	0	0	0	0	0	0	0	0	0	0	0	0
