## Supplemental Tables for "Perplexity as a Metric for Isoform Diversity in the Human Transcriptome": Revision_Supplemental_Tables.xlsx (part 135 of 150)

### Sheet: S2_TPM_Matrix (continued)
transcript_id	gene_id	gene_name	ENCFF387HPO.mucosa_of_descending_colon	ENCFF680XXE.cardiac_septum	ENCFF242WRZ.right_cardiac_atrium	ENCFF793CMQ.left_ventricle_myocardium_inferior	ENCFF665LBS.Right_ventricle_myocardium_superior	ENCFF316EZQ.astrocyte	ENCFF474GEK.astrocyte	ENCFF905RVF.right_cardiac_atrium	ENCFF548JGS.Calu3	ENCFF569KOA.Calu3	ENCFF237FMP.mammary_epithelial_cell	ENCFF617YVE.mammary_epithelial_cell	ENCFF750LYC.psoas_muscle	ENCFF563QZR.WTC11	ENCFF370NFS.WTC11	ENCFF245IPA.WTC11	ENCFF429JUP.heart_left_ventricle	ENCFF417VHJ.GM12878	ENCFF793PGJ.heart_right_ventricle	ENCFF341BSQ.lower_lobe_of_left_lung	ENCFF337VWR.HCT116	ENCFF429VVB.K562	ENCFF634YSN.K562	ENCFF425VDL.heart_right_ventricle	ENCFF602MAI.heart_left_ventricle	ENCFF990CUL.Panc1	ENCFF834KTE.PC.3	ENCFF492BYP.kidney	ENCFF483HTA.HepG2	ENCFF630XEC.psoas_muscle	ENCFF197DCI.IMR.90	ENCFF887DGG.MCF.7	ENCFF696GDL.K562	ENCFF417ALN.adrenal_gland	ENCFF738UZJ.Right_ventricle_myocardium_inferior	ENCFF352CGL.chondrocyte	ENCFF342HOS.chondrocyte	ENCFF011BFA.chondrocyte	ENCFF206TQZ.dorsolateral_prefrontal_cortex	ENCFF156TTD.dorsolateral_prefrontal_cortex	ENCFF311CZO.dorsolateral_prefrontal_cortex	ENCFF785KVJ.dorsolateral_prefrontal_cortex	ENCFF260AWP.dorsolateral_prefrontal_cortex	ENCFF838DFB.dorsolateral_prefrontal_cortex	ENCFF827DUW.dorsolateral_prefrontal_cortex	ENCFF853OFP.H1	ENCFF400BQQ.H1	ENCFF436GKZ.H1	ENCFF712CBL.endodermal_cell	ENCFF731HST.endodermal_cell	ENCFF235QXW.endodermal_cell	ENCFF624IQY.left_ventricle_myocardium_superior	ENCFF708BOP.dorsolateral_prefrontal_cortex	ENCFF245MBY.left_colon	ENCFF960KBO.posterior_vena_cava	ENCFF422XLS.ovary	ENCFF722JJS.right_cardiac_atrium	ENCFF694INI.K562	ENCFF763VZC.K562	ENCFF281TNJ.GM12878	ENCFF475ORL.GM12878	ENCFF329AYV.GM12878	ENCFF902UIT.GM12878	ENCFF250IWT.lower_lobe_of_right_lung	ENCFF144KHH.aorta	ENCFF934MBW.upper_lobe_of_right_lung	ENCFF107YRM.PC.9	ENCFF860AWQ.PC.9	ENCFF649CYY.Caco.2	ENCFF827OXR.Caco.2	ENCFF168MIB.A673	ENCFF861BKY.A673	ENCFF511KJB.OCI.LY7	ENCFF417UQV.OCI.LY7	ENCFF033LRZ.endothelial_cell_of_umbilical_vein	ENCFF096UHO.endothelial_cell_of_umbilical_vein	ENCFF041EGI.MCF_10A	ENCFF702KLU.MCF_10A	ENCFF446EFU.dorsolateral_prefrontal_cortex	ENCFF427JDY.HepG2	ENCFF589SMB.HepG2	ENCFF728ITF.HFFc6	ENCFF288CJF.HFFc6	ENCFF385QZZ.HFFc6	ENCFF580BQX.type_B_pancreatic_cell	ENCFF489XQJ.type_B_pancreatic_cell	ENCFF211SQY.adrenal_gland	ENCFF537NCV.heart_left_ventricle	ENCFF954UFG.GM23338	ENCFF251CBB.GM23338	ENCFF920VXE.left_cardiac_atrium	ENCFF511AVQ.mucosa_of_descending_colon	ENCFF733RRO.left_lung	ENCFF185VYD.heart_left_ventricle	ENCFF919JFJ.glutamatergic_neuron	ENCFF982WKN.glutamatergic_neuron	ENCFF187BTK.ovary	ENCFF902BIU.aorta	ENCFF471YEK.progenitor_cell_of_endocrine_pancreas	ENCFF988RQM.progenitor_cell_of_endocrine_pancreas	ENCFF688QGB.H9	ENCFF272VSN.H9	ENCFF196WMM.left_lung	ENCFF552NVU.lower_lobe_of_left_lung	ENCFF912HPY.adrenal_gland	ENCFF318SKH.right_lobe_of_liver	ENCFF450VAU.GM12878	ENCFF694DIE.GM12878	ENCFF907SZK.mesenteric_fat_pad	ENCFF026VEI.neural_crest_cell	ENCFF249GFH.neural_crest_cell	ENCFF142LPL.endodermal_cell	ENCFF561HIY.endodermal_cell	ENCFF899MTI.right_cardiac_atrium	ENCFF615FIC.heart_right_ventricle	ENCFF595PPR.endothelial_cell	ENCFF770DXN.endothelial_cell	ENCFF306ZPP.right_lobe_of_liver	ENCFF756AHG.ovary	ENCFF658OZB.posterior_vena_cava	ENCFF556DYU.osteocyte	ENCFF560XTG.osteocyte	ENCFF609QIM.HL.60	ENCFF274DYS.HL.60
ENST00000318881	ENSG00000170743	SYT9	1.60767	1.19366	0	0	0	2.02411	0	0	0	0	0	0	0	2.73413	1.13296	1.71585	0	0	0	0	0	0	0	0	0	2.71739	11.4406	2.8533	0	0	0	0	0	0.964113	0	0	0	0	0	3.49831	2.47337	4.20183	0	0	2.62828	5.17856	0	0	0	2.89366	1.21637	0	1.46514	0	0	0	0	0	0	0	0	0	0	0	0	0	0	0	0	0	0	0	0	0	0	0	0	0	10.3276	0	0	0	0	0	0	0	0	0	0	2.41973	0	0	0	0	0	0	0	0	0	0	0	0	0	0	0	0	0	0	0	0	0	0	0	0	0	0	0	0	0	0	0	0	0	0
ENST00000616558	ENSG00000142765	SYTL1	0	1.19366	0	0	0	8.09644	0	1.07709	9.50342	10.7893	42.7934	51.4245	1.06364	1.36707	3.39888	1.1439	0	3.0049	0	68.9492	28.0018	2.77411	0	1.73296	1.76383	0	20.5931	14.2665	13.2286	0	0	22.2999	9.85665	0.964113	0	0	1.16089	0	0	0.874578	0.824458	1.05046	0	1.09272	1.31414	5.17856	0	1.3914	3.50432	1.44683	1.21637	0	2.19771	11.0206	0	7.46004	2.10474	0	0	5.54588	2.28585	0	0	35.3681	0	31.2882	23.7802	36.7074	3.70703	3.20902	2.67977	2.08256	33.7291	30.364	0	0	33.0505	55.5251	0	10.378	7.49972	0	0	0	5.87086	9.29651	0	0	2.25542	12.0987	0	7.22794	67.1085	0	0	0	0	7.19373	0	0	27.5161	20.0237	67.3742	175.546	0	0	2.41269	0	6.37433	0	0	4.18785	5.86985	0	0	2.39837	0	0	0	1.31098	0	0	315.793	223.066
sfc54cbdd045715cb:e56a10bfdbc8681de	ENSG00000142765	SYTL1	0	0	0	0	0	0	0	0	0	0	0	0	0	0	0	1.1439	0	1.50245	0	0	0	0	0	0	0	0	0	0	0	0	0	0	0	0	0	0	0	0	0	0	0	0	0	0	0	0	0	0	0	0	0	0	0	0	0	0	0	0	0	0	0	0	0	1.36031	0	0	0	0	0	0	0	0	0	0	0	0	0.918069	0.895565	0	0	0	0	0	0	0	0	0	0	0	0	2.19533	0	0	0	0	0	0	0	0	0	0.466374	0	0	0	0	0	0	0	0	0	0	0	0	0	0	0	0	0	0	0	0	0	1.09082	0
sb565ef99977d4d71:e78de63456da10915	ENSG00000142765	SYTL1	0	0	0	0	0	0	0	0	0	0	0.713223	0	0	0	0	0	0	0	0	0	0	0	0	0	0	0	0	0	0	0	0	0	1.09518	0	0	0	0	0	0	0	0	0	0	0	0	0	0	0	0	0	0	0	0	0	0	0	0	0	0	0	0	0	0	1.36031	0	0	0	0	0	0	0	0	0	0	0	0	0.918069	0.895565	0	0	0	0	0	0	0	0	0	0	0	0	0	0	0	0	0	0	0	0	0	0	0.466374	0	0	2.61035	0	0	0	0	0	0	0	0	0	0	0	0	0	0	0	0	0	0	1.63623	0
s71a9319d540a2f27:e9cbfe0d6fdd93545	ENSG00000142765	SYTL1	0	0	0	0	0	0	0	0	0	1.19881	7.13223	3.83765	0	0.683533	0	0	0	0	0	2.75797	4.20026	0	1.71947	0	0	0	0	0	0.778151	0	0	1.23889	0	0	0	0	0	0	0	0	0	0	0	0	1.31414	0	0	0	0	0	0	0	0	0	0	0	0	0	0	0	0	0	0	1.36031	0	1.25153	1.08092	1.07963	2.47135	0	1.33988	0	0	0	0	0	3.67228	4.47783	0	5.18901	1.49994	0	0	0	0	0	0	0	2.25542	0	0	0	4.62817	0	0	0	0	0	0	0	0.466374	0.541181	0	4.56812	0	0	0	0	0	0	0	0	0	0	0	0	0	0	0	0	0	0	158.714	123.117
s5dda26aa752a8efa:ed9dab7e43afcdccc	ENSG00000142765	SYTL1	1.60767	0	0	0	0.961662	0	0	0	0	0	1.42645	0	0	0	2.26592	0	0	0	0	8.2739	8.40053	0	0	0	0	0	1.14406	0	0.778151	0	0	6.19443	1.09518	0	0	0	0	0	0	0	0	0	0	0	0	0	0	0	0	0	0	0	0	1.57437	0	0	0	0	0	0	0	0	0	1.36031	0	5.00611	1.08092	1.07963	0	0	0	0	10.732	9.66128	0	0	0.918069	0.895565	0	0	1.49994	0	0	0	0	0	0	0	0	0	0	0	0	0	0	0	0	0	0	0	0	0	1.98159	0	0	0	0	0	0	0	0	0	0	0	0	0	0	0	0	0	0	0	0.545411	4.63343
s97d4cc55ce44a1cc:e08448d8bfa9fad8a	ENSG00000142765	SYTL1	0	0	0	0	0	0	0	0	0	0	2.13967	3.07012	0	0	0	0	0	0	0	0	1.40009	0	0	0	0	0	2.28812	0	0	0	0	0	0	0	0	0	0	0	0	0	0	0	0	0	0	0	0	0	0	1.44683	0	0	0	0	0	0	0	0	0	0	0	0	0	0	0	0	0	1.07963	0	0	0	0	0	0	0	0	2.75421	0	0	0	0	0	0	0	0	1.03295	0	0	0	0	0	0	2.31409	0	0	0	0	0	0	0	0.932748	0.541181	0	0.652588	0	0	0	0	0	0	0	0	0	0	0	0	0	0	0	0	0	0	4.9087	3.30959
sdcc19795f1e8fa2b:e90dc999ef4e6bdb7	ENSG00000142765	SYTL1	0	0	0	0	0	0	3.41553	0	0	0	0	0	0	0	0	0	0	0	0	0	0	0	0	0	0	0	1.14406	0	0	0	0	0	0	0	0	0	0	0	0	0	0	0	0	0	0	0	0	0	0	0	0	0	0	0	0	0	0	0	0	0	0	0	0	0	0	0	0	0	0	0	0	0	0	1.38018	0	0	1.83614	0.895565	0	0	0	0	0	0	0	0	0	0	0	0	0	0	0	0	0	0	0	0	0	0	0	0	0	0	0	0	0	0	0	0	0	0	0	0	0	0	0	0	0	0	0	0	0.545411	5.29534
ENST00000318074	ENSG00000142765	SYTL1	0	0	0	0	0	0	0	0	1.05594	1.19881	0.713223	8.44283	0	0	2.26592	0	0	0	0	11.0319	8.40053	0	0	0	0	0	2.28812	2.8533	3.1126	0	0	1.23889	0	0	0	0	0	0	0	0	0.824458	0	0	0	0	0	0	0	0	0	1.21637	0	0	1.57437	0	1.49201	0	0	0	0	0	0	0	2.72062	0	3.75459	4.32367	8.63703	0	0	0	0	3.06628	6.90091	0	0	3.67228	9.85122	0	7.78351	0	0	0	0	1.95695	1.03295	0	0	0	2.41973	0	0	2.31409	0	0	0	0	0	0	0	1.8655	2.7059	5.94478	24.1458	0	0	0	0	0	0	0	0	0	0	0	0	0	0	0	0	0	0	30.543	23.8291
s5740e31bcb30a09c:ec1030fb8832d8aa3	ENSG00000142765	SYTL1	0	0	0	0	0	0	0	0	0	0	0	0.76753	0	0	0	0	0	0	0	0	0	0	0	0	0	0	1.14406	0	0	0	0	0	0	0	0	0	0	0	0	0	0	0	0	0	0	0	0	0	0	0	0	0	0	0	0	0	0	0	0	0	0	0	0	0	0	2.50306	0	0	0	0	0	0	4.59942	2.76036	0	0	0.918069	1.79113	0	0	0	0	0	0	0	0	0	0	0	0	0	0	0	0	0	0	0	0	0	0	0.466374	0	0	0	0	0	0	0	0	0	0	0.598264	0	0	0	0	0	0	0	0	0	0	24.5435	55.6011
ENST00000618673	ENSG00000142765	SYTL1	0	0	0	0	0	0	0	0	0	0	1.42645	0	0	0	1.13296	0	0	0	0	0	0	0	0	0	0	0	0	0	0.778151	0	0	0	0	0	0	0	0	0	0	0	0	0	0	0	0	0	0	0	0	0	0	0	0	0	0	0	0	0	0	0	0	0	0	0	0	0	0	1.07963	0	0	0	0	1.53314	0	0	0	0.918069	0.895565	0	2.5945	0	0	0	0	0	0	0	0	0	0	0	0	0	0	0	0	0	0	0	0	0	0	0	0	0	0	0	0	0	0	0	0	0	0	0	0	0	0	0	0	0	0	14.1807	12.5764
s492e245ff6d2f9d4:e28b465c2511dacc0	ENSG00000142765	SYTL1	0	0	0	0	0	0	0	0	0	0	0	0.76753	0	0	0	0	0	0	0	0	2.80018	0	0	0	0	0	0	0	0	0	0	0	0	0	0	0	1.16089	0	0	0	0	0	0	0	0	0	0	0	0	0	0	0	0	0	0	0	0	0	0	0	0	0	0	0	0	0	0	0	0	0	0	0	3.06628	2.76036	0	0	0.918069	3.58226	0	0	0	0	0	0	0	0	0	0	0	0	0	0	0	0	0	0	0	0	0	0	0.466374	0	0	0.652588	0	0	0	0	0	0	0	0	0	0	0	0	0	0	0	0	0	0	22.3618	26.4767
sc472f9c8a908bb54:e7d1509960f784655	ENSG00000142765	SYTL1	0	0	0	0	0	0	0	0	0	0	0.713223	1.53506	0	0	0	0	0	0	0	2.75797	1.40009	0	0	0	0	0	1.14406	2.8533	0	0	0	1.23889	0	0	0	0	0	0	0	0	0	1.05046	0	0	0	0	0	0	0	0	0	0	0	0	0	0	0	0	0	0	0	0	0	0	0	0	0	0	0	0	0	0	0	1.38018	0	0	0.918069	0.895565	0	0	0	0	0	0	0	0	0	0	0	0	0	0	0	0	0	0	0	0	0	0	1.8655	0.541181	0	1.95776	0	0	0	0	0	0	0	0	0	0	0	0	0	0	0	0	0	0	16.9077	16.548
ENST00000543823	ENSG00000142765	SYTL1	0	0	0	0	0	0	0	0	0	0	2.85289	2.30259	0	0	0	0	0	0	0	2.75797	1.40009	0	0	0	0	0	4.57625	0	0.778151	0	0	1.23889	0	0	0	0	0	0	0	0	0	0	0	0	0	0	0	0	1.16811	0	0	0	0	1.57437	0	0	0	0	0	0	0	0	0	0	0	1.25153	0	1.07963	0	0	0	0	0	1.38018	0	0	0.918069	0	0	2.5945	0	0	0	0	1.95695	0	0	0	0	2.41973	0	0	0	0	0	0	0	0	0	0	0	0.541181	1.98159	5.87329	0	0	0	0	0	0	0	0	0	0	0	0	0	0	0	0	0	0	1.09082	1.32384
s07c87b8d5ba36c0f:e1df00d4c255f9e3a	ENSG00000142765	SYTL1	0	0	0	0	0	2.02411	0	0	0	0	0.713223	0.76753	0	0	0	0	0	0	0	0	0	0	0	0	0	0	0	0	0	0	0	0	0	0	0	0	0	0	0	0	0	0	0	0	0	0	0	0	1.16811	0	0	0	0	0	0	0	0	0	0	0	0	0	0	0	0	0	3.24275	0	0	0	0	0	0	2.76036	0	0	0	2.6867	0	0	1.49994	0	0	0	0	0	0	0	0	0	0	0	0	0	0	0	0	0	0	0	0	0	0	0	0	0	0	0	0	0	0	0	0	0	0	0	0	0	0	0	0	0	0	0
s9d67e92012456242:e08448d8bfa9fad8a	ENSG00000142765	SYTL1	0	0	0	0	0	0	0	0	1.05594	0	0	1.53506	0	0	1.13296	0	0	0	0	2.75797	4.20026	0	0	0	0	0	2.28812	2.8533	0.778151	0	0	0	4.38073	0	0	0	0	0	0	0	0	0	0	0	0	0	0	0	0	0	0	0	0	0	0	0	0	0	0	0	2.28585	0	0	4.08093	0	5.00611	2.16183	3.23889	0	0	0	0	4.59942	8.28109	0	0	0	2.6867	0	0	1.49994	0	0	0	0	0	0	0	0	2.41973	0	0	4.62817	0	0	0	0	1.02768	0	0	0.466374	0.541181	1.98159	1.95776	0	0	0	0	0	0	0	0.598264	0	0	0	0	0	0	0	0	0	0	8.72657	11.9145
sf51d8eb337853ecc:e44b602ef8eb8f047	ENSG00000142765	SYTL1	0	0	0	0	0	0	0	0	0	0	0.713223	0	0	0	0	0	0	0	0	0	0	0	0	0	0	0	0	0	0.778151	0	0	0	0	0	0	0	0	0	0	0	0	0	0	0	0	0	0	0	0	0	0	0	0	0	0	0	0	0	0	0	2.28585	0	0	0	0	0	1.08092	0	0	0	0	0	0	0	0	0	0	0	0	0	1.49994	0	0	0	0	0	0	0	0	0	0	0	2.31409	0	0	0	0	0	0	0	0	0	0	0.652588	0	0	0	0	0	0	0	0	0	0	0	0	0	0	0	0	0	0	0.545411	2.64767
s2e2a7bc6fcf97f08:e44b602ef8eb8f047	ENSG00000142765	SYTL1	0	0	0	0	0	0	0	0	0	0	0.713223	0	0	0	0	0	0	0	0	0	0	0	0	0	0	0	0	0	0	0	0	1.23889	0	0	0	0	0	0	0	0	0	0	0	0	0	0	0	0	0	0	0	0	0	0	0	0	0	0	0	0	0	0	0	0	0	0	1.08092	0	0	0	0	0	0	0	0	0	0	0	0	0	0	0	0	0	0	0	0	0	0	2.41973	0	0	0	0	0	0	0	0	0	0	0.932748	0	0	0	0	0	0	0	0	0	0	0	0	0	0	0	0	0	0	0	0	0	3.27246	2.64767
scd83ffb9e35b6f74:e44b602ef8eb8f047	ENSG00000142765	SYTL1	0	0	0	0	0	0	0	0	0	0	0.713223	0	0	0	0	0	0	0	0	0	0	0	0	0	0	0	1.14406	0	0	0	0	0	0	0	0	0	0	0	0	0	0	0	0	0	0	0	0	0	0	0	0	0	0	0	0	0	0	0	0	0	0	0	0	0	0	0	0	0	0	0	0	0	0	0	0	0	0	0	0	0	0	0	0	0	0	0	0	0	0	0	0	0	0	0	0	0	0	0	0	0	0	0	1.98159	0.652588	0	0	0	0	0	0	0	0	0	0	0	0	0	0	0	0	0	0	2.72705	0.661918
sc472f9c8a908bb54:eb2034f5076828ba4	ENSG00000142765	SYTL1	0	0	0	0	0	0	0	0	0	0	0	0	0	0	0	0	0	0	0	0	0	0	0	0	0	0	1.14406	0	0	0	0	0	0	0	0	0	0	0	0	0	0	0	0	0	0	0	0	0	0	0	0	0	0	0	0	0	0	0	0	0	0	0	0	0	0	0	0	0	0	0	0	0	0	2.76036	0	0	0	0.895565	0	0	0	0	0	0	0	0	0	0	0	0	0	0	0	0	0	0	0	0	0	0	0	0.541181	1.98159	0	0	0	0	0	0	0	0	0	0	0	0	0	0	0	0	0	0	0	1.63623	0.661918
s65db18a83e1978d9:e56a10bfdbc8681de	ENSG00000142765	SYTL1	0	0	0	0	0	0	0	0	0	0	1.42645	0.76753	0	0	0	0	0	0	0	0	0	0	0	0	0	0	0	0	0	0	0	0	0	0	0	0	0	0	0	0	0	0	0	0	0	0	0	0	0	0	0	0	0	1.57437	0	0	0	0	0	0	0	0	0	1.36031	0	0	0	0	0	0	0	0	3.06628	4.14055	0	0	0	0.895565	0	0	0	0	0	0	0	0	0	0	0	0	0	2.40931	0	0	0	0	0	0	0	0	0	0	0	0	0	0	0	0	0	0	0	0	0.652205	0	0	0	0	0	0	0	0	0	0.545411	1.98575
s1604a39b1b9ea036:e44b602ef8eb8f047	ENSG00000142765	SYTL1	0	0	0	0	0	0	0	0	0	0	0.713223	0	0	0	0	0	0	0	0	0	1.40009	0	0	0	0	0	0	0	0	0	0	0	0	0	0	0	0	0	0	0	0	0	0	0	0	0	0	0	0	0	0	0	0	0	0	0	0	3.06025	0	0	0	0	0	0	0	0	0	0	0	0	0	0	0	0	0	0	0	0	0	0	0	0	0	0	0	0	0	0	0	0	0	0	0	0	0	0	0	0	0	0	0.932748	0	0	4.56812	0	0	0	0	0	0	0	0	0	0	0	0	0	0	0	0	0	0	3.27246	2.64767
sb565ef99977d4d71:e9cbfe0d6fdd93545	ENSG00000142765	SYTL1	0	0	2.1748	0	0	0	0	1.07709	0	0	1.42645	1.53506	0	0	0	0	0	0	0	0	0	0	0	0	0	0	0	0	0	0	0	0	0	0	0	0	0	0	0	0	0	0	0	0	0	0	0	0	0	0	0	0	0	0	0	0	0	0	0	0	0	0	0	0	0	0	0	0	0	0	0	0	0	0	0	0	0	0.895565	0	0	0	0	0	0	0	0	0	0	0	0	0	0	0	0	0	0	0	1.02768	0	0	0	0	0	0	0	0	0	0	0	0	0	0	0	0	0	0	0	0	0	0	0	0	1.09082	1.32384
scba7d86ae9a45a62:e9b3f90a42f2f47e5	ENSG00000142765	SYTL1	0	0	0	0	0	0	0	0	0	0	0.713223	0	0	0	0	0	0	0	0	0	0	0	0	0	0	0	0	0	0	0	0	0	0	0	0	0	0	0	0	0	0	0	0	0	0	0	0	0	0	0	0	0	0	0	0	0	0	0	0	0	0	0	0	0	0	0	0	0	0	0	0	0	0	0	0	0	0	0.895565	0	0	0	0	0	0	0	0	0	0	0	0	0	0	0	0	0	0	0	0	0	0	0	0	0	0	0	0	0	0	0	0	0	0	0	0	0	0	0	0	0	0	0	0	1.09082	8.60493
s258c9394baad42ac:e56a10bfdbc8681de	ENSG00000142765	SYTL1	0	0	0	0	0	0	0	0	0	0	1.42645	0	0	0	0	0	0	0	0	0	0	0	0	0	0	0	0	0	0	0	0	0	0	0	0	0	0	0	0	0	0	0	0	0	0	0	0	0	0	0	0	0	0	0	0	0	0	0	0	0	0	0	0	0	0	0	0	1.07963	0	0	0	0	0	0	0	0	0	0	0	0	0	0	0	0	0	0	0	0	0	0	0	0	0	0	0	0	0	0	0	0	0	0	0	0	0	0	0	0	0	0	0	0	0	0	0	0	0	0	0	0	0	0	1.09082	3.30959
s3cc9f3371107148f:e87ebac32318c49b9	ENSG00000142765	SYTL1	0	0	0	0	0	2.02411	0	0	0	0	0.713223	0	0	0	0	0	0	0	0	0	2.80018	0	0	0	0	0	4.57625	0	0	0	0	2.47777	0	0	0	0	0	0	0	0	0	0	0	0	0	0	0	0	0	0	0	0	0	0	0	0	0	0	0	0	0	0	0	0	0	1.25153	0	1.07963	0	0	0	0	0	1.38018	0	0	0	0.895565	0	0	0	0	0	0	0	0	0	0	0	0	0	0	0	0	0	0	0	0	0	0	0	0	0	0	0	0	0	0	0	0	0	0	0	0	0	0	0	0	0	0	0	0	0	1.98575
sfb3dee87e5c53ff5:e7d1509960f784655	ENSG00000142765	SYTL1	0	0	0	0	0	0	0	0	0	0	0.713223	0	0	0	0	0	0	0	0	2.75797	0	0	0	0	0	0	0	0	0	0	0	0	0	0	0	0	0	0	0	0	0	0	0	0	0	0	0	0	0	0	0	0	0	0	0	0	0	0	0	0	0	0	0	0	0	0	0	1.07963	0	0	0	0	0	0	0	0	0	0.895565	0	0	0	0	0	0	0	0	0	0	0	0	0	0	0	0	0	0	0	0	0	0	0	0.541181	0	0	0	0	0	0	0	0	0	0	0	0	0	0	0	0	0	0	0	0	2.72705	1.98575
sbc13ed6d9c9e54b6:e56a10bfdbc8681de	ENSG00000142765	SYTL1	0	0	0	0	0	0	0	0	0	0	0	0.76753	0	0	0	0.571951	0	0	0	0	0	0	0	0	0	0	1.14406	0	0	0	0	0	0	0	0	0	0	0	0	0	0	0	0	0	0	0	0	0	0	0	0	0	0	0	0	0	0	0	0	0	0	0	0	1.36031	0	0	0	0	0	0	0	0	0	0	0	0	0	0	0	0	0	0	0	0	0	0	0	0	0	0	0	0	0	0	0	0	0	0	0	0	0	0	0	0	0	0	0	0	0	0	0	0	0	0	0	0	0	0	0	0	0	0	4.36328	3.97151
s29aee9c0e3429d70:ee0d65d5a7263053f	ENSG00000142765	SYTL1	0	0	0	0	0	0	0	1.07709	2.11187	0	0	0.76753	0	0	0	0	0	0	0	2.75797	0	0	0	0	0	0	0	0	0.778151	0	0	7.43331	0	0	0	0	0	0	0	0	0	0	0	0	0	0	0	0	0	0	0	0	0	0	5.41521	0	0	0	0	0	2.28585	0	0	2.72062	0	6.25764	0	1.07963	0	0	0	0	1.53314	5.52073	0	0	0	0	0	0	0	0	0	0	0	0	0	0	0	0	0	0	0	0	0	0	0	0	0	0	0	1.08236	0	1.30518	0	0	0	0	0	0	0	0	0	0	0	0	0	0	0	0	0	0	0	0.661918
s59de796e6330bdfc:ef9cd19dd3e748920	ENSG00000142765	SYTL1	0	0	0	0	0	0	0	0	0	0	0	0	0	0	0	0	0	0	0	0	1.40009	0	0	0	0	0	1.14406	0	0	0	0	0	1.09518	0	0	0	0	0	0	0	0	0	0	0	0	0	0	0	0	0	0	0	0	0	0	0	0	0	0	0	0	0	0	0	0	1.25153	0	1.07963	0	0	0	0	0	8.28109	0	0	0	3.58226	0	0	0	0	0	0	0	0	0	0	0	0	0	0	0	0	0	0	0	0	0	0	0	0	0	0	0	0	0	0	0	0	0	0	0	0	0	0	0	0	0	0	0	0	3.27246	5.29534
sb6b9db98390413fc:ec1030fb8832d8aa3	ENSG00000142765	SYTL1	0	0	0	0	0	0	0	0	0	0	0	0.76753	0	0	0	0	0	0	0	0	1.40009	0	0	0	0	0	1.14406	0	0	0	0	0	0	0	0	0	0	0	0	0	0.824458	0	0	0	0	0	0	0	0	0	0	0	0	0	0	0	0	0	0	0	0	0	0	0	0	0	0	1.07963	0	0	0	0	0	1.38018	0	0	0	0	0	0	0	0	0	0	0	0	0	0	0	0	0	0	4.62817	0	0	0	0	0	0	0	0	0	0	0.652588	0	0	0	0	0	0	0	0	0	0	0	0	0	0	0	0	0	0	7.09034	9.26685
s71a9319d540a2f27:e5783145d2763566f	ENSG00000142765	SYTL1	0	0	0	0	0	0	0	0	0	0	0	0	0	0	0	0	0	0	0	0	0	0	0	0	0	0	0	0	0	0	0	0	0	0	0	0	0	0	0	0	0	0	0	0	0	0	0	0	0	0	0	0	0	0	0	0	0	0	0	0	0	0	0	0	0	0	0	0	0	0	0	0	0	0	0	0	0	0.895565	0	0	0	0	0	0	0	0	0	0	0	0	0	0	0	0	0	0	0	0	0	0	0	0	0	0	0	0	0	0	0	0	0	0	0	0	0	0	0	0	0	0	0	0	10.9082	7.94302
s258c9394baad42ac:e6e01b80eb9373c63	ENSG00000142765	SYTL1	0	0	0	0	0	0	0	1.07709	0	0	0	0	0	0	0	0	0	0	0	0	0	0	0	0	0	0	0	0	0	0	0	1.23889	1.09518	0	0	0	0	0	0	0	0	0	0	0	0	0	0	0	0	0	0	0	0.732569	0	0	0	0	0	0	0	0	0	0	0	0	0	0	0	0	0	0	0	1.53314	1.38018	0	0	0	0	0	0	0	0	0	0	0	0	0	0	0	0	0	0	0	0	0	0	0	0	0	0	0	0	0	0	0	0	0	0	0	0	0	0	0	0	1.14051	0	0	0	0	0	0	0	2.18164	3.30959
s133a52db4e5ed40a:e08448d8bfa9fad8a	ENSG00000142765	SYTL1	0	0	0	0	0	0	0	0	0	0	0	0	0	0	0	0	0	1.50245	0	2.75797	0	0	0	0	0	0	0	0	0	0	0	0	0	0	0	0	0	0	0	0	0	0	0	0	0	0	0	0	0	0	0	0	0	0	0	0	0	0	0	0	0	0	0	0	0	0	0	2.15926	0	0	0	0	0	4.14055	0	0	0	0.895565	0	0	0	0	0	0	0	0	0	0	0	0	0	0	0	0	0	0	0	1.02768	0	0	0	0	0	0	0	0	0	0	0	0	0	0	0	0	0	0	0	0	0	0	0	0	1.63623	1.32384
s5740e31bcb30a09c:efe7c003cdaf5226d	ENSG00000142765	SYTL1	0	0	0	0	0	0	0	0	0	0	0	0	0	0	0	0	0	0	0	0	0	0	0	0	0	0	0	0	0	0	0	0	0	0	0	0	0	0	0	0	0	0	0	0	0	0	0	0	0	0	0	0	0	0	0	0	0	0	0	0	0	0	0	0	0	0	0	0	0	0	0	0	0	0	0	0	0	0	0	0	0	0	0	0	0	0	0	0	0	0	0	0	0	0	0	0	0	0	0	0	0	0	0	0	0	0	0	0	0	0	0	0	0	0	0	0	0	0	0	0	0	0	3.27246	5.29534
s92a847d85999b389:ef1e138378f195d66	ENSG00000142765	SYTL1	0	0	0	0	0	2.02411	3.41553	0	0	0	0	0	0	0	0	0	0	0	0	0	1.40009	0	0	0	0	0	0	0	0	0	0	0	1.09518	0	0	0	0	0	0	0	0	0	0	0	0	2.58928	0	1.3914	0	0	0	0	0	0	0	0	0	0	0	0	0	0	0	0	0	0	0	1.07963	1.23568	0	0	0	0	0	0	0	0	1.79113	0	0	0	0	0	0	0	0	0	0	0	0	0	0	0	0	0	0	0	0	0	0	0	0	0	0	0	0	0	0	0	0	0	0	0	0	0	0	0	0	0	0	0	0	0	0
s13212522c597fac5:ea44b161cf8ce25b8	ENSG00000137501	SYTL2	0	1.19366	0	0	0	0	3.41553	0	2.11187	0	0	0	0	0.683533	0	0	0	0	0	0	0	0	0	0	0	9.51088	1.14406	2.8533	0	0	1.65214	13.6277	0	0.964113	0	0	0	1.00566	0	0	0.824458	1.05046	0	0	0	0	0	0	0	0	0	0	0.732569	0	21.6608	1.49201	0	0	0	0	0	0	0	0	3.92506	0	0	0	2.47135	4.27869	0	0	0	0	0	0	0	0	0	0	0	2.04889	0	1.60467	0.978476	0	0	0	0	0	0	0	0	0	0	0	0	0	0	0	0	0.541181	0	0	0	0	0	0	0	0	0	0	0	0	1.14051	0	0	2.62669	0	1.31098	0	0	0	0
sc3f43826f79f94fd:e67e33003844a44bd	ENSG00000137501	SYTL2	0	0	2.1748	1.16835	0	0	0	0	0	0	0	0	0	0	0	0	0	0	0	0	0	0	0	0	1.76383	19.0218	0	0	0	0	9.91283	1.23889	0	0	0	0	2.32178	6.03398	2.71429	0.874578	0	0	0	0	0	0	0	0	0	0	0	1.19958	0	0	10.8304	0	0	0	0	0	0	0	0	1.36031	0	3.75459	0	0	0	0	0	0	0	0	0	0.749636	0	0	0	0	0	0	0	1.60467	0	0	0	0	0	0	0	0	0	0	0	0	0	1.02768	0	0	0	0	0	0.652588	0	0	0	0	1.06239	0	0	0	0	0	0	0	0	0	0	0	0	0.983143	0	0
ENST00000316356	ENSG00000137501	SYTL2	4.823	0	0	0	0	0	0	0	0	0	0	0	0	0	0	0	0	0	0	2.75797	0	0	0	0	0	1.3587	3.43218	2.8533	0	0	0	17.3444	0	0	0	0	0	1.00566	2.71429	0	0	0	5.91128	0	0	0	0	0	0	0	0	0	0	11.0206	0	0	0	0	0	0	0	0	0	1.36031	0	0	0	0	1.23568	1.06967	0	0	1.53314	2.76036	0	0	0	0	0.938871	0	0	0	0	0	0.978476	0	0	0	0	0	0	4.81863	0	0	0	0	0	0	0	0	0	0	0	0	0	0	0	0	0	0	0	0	0	0	0	0	0	0	0	0	0	0	0	0
ENST00000533892	ENSG00000137501	SYTL2	0	1.19366	0	0	0	2.02411	3.41553	0	0	0	0	0	0	0	0	0	0	0	0	0	0	0	0	0	0	1.3587	1.14406	0	0	0	4.95642	0	0	0	0	0	0	1.00566	0	0	0	0	0	0	0	0	0	0	0	0	0	0	0	0	0	0	0	0	0	0	0	0	0	0	0	0	0	0	0	0	0	0	0	0	0	0	0	0	0	0	0	0	0	1.60467	0	0	0	0	0	0	2.19533	2.40931	0	0	0	0	0	4.1107	0	0	0	0	0	1.30518	0	0	0	0	2.12478	0	0	0	0	0.705216	0	0	0	0	0	31.4634	0	0	0	0
ENST00000389960	ENSG00000137501	SYTL2	0	0	0	1.16835	0	0	0	1.07709	0	0	0	0	0	0	0	0	1.41119	0	0	0	0	0	0	1.73296	0	20.3805	1.14406	0	0	0	9.91283	0	0	1.92823	0	0	2.32178	4.02266	8.14286	0.874578	0	0	0	1.09272	0	0	0	0	0	0	0	0	0.732569	0	5.41521	0	0	0	0	0	0	0	0	1.36031	0	1.25153	0	0	0	0	0	0	0	0	0	0	0	0	0.938871	0	0	0	0	0	0	0	0	0	0	0	0	0	0	0	0	0	0	3.08303	0	0	0	0	0	0	0	0	0	0	0	0	0	0	0	0	0	0	0	2.62669	0	0	0.771729	1.96629	0	0
ENST00000529581	ENSG00000137501	SYTL2	0	0	0	0	0	0	0	0	0	0	0	0	0	0.683533	1.13296	0	0	0	0	0	0	0	0	0	0	0	0	8.55991	0	0	0	0	0	0	0	0	0	1.00566	0	0	0	0	0	0	0	0	0	0	0	0	0	0	0	0	0	0	0	0	0	0	0	0	0	0	0	0	0	0	0	0	0	0	0	0	0	0	0	0	0	0	0	2.04889	0	0	0	0	0	0	2.25542	0	0	0	0	0	0	0	0	2.05535	0	0	0	0.541181	0	0	0	0	0	0	0	0	0	0.598264	0	0	0	0	0	0	0	11.7988	0	0	0	0
ENST00000389958	ENSG00000137501	SYTL2	0	1.19366	0	0	0	2.02411	3.41553	0	0	0	0	0	0	0	0	0	0	0	0	0	0	0	0	0	0	9.51088	0	2.8533	0	0	0	0	0	0	0	0	0	0	0	0.874578	2.47337	0	0	0	0	0	0	1.3914	0	0	0	0	0	0	0	0	0	0	0	0	0	0	0	0	0	0	0	0	0	0	0	0	0	0	0	0	0	0	0	0	0	4.09778	0	0	0	0	0	0	0	0	0	0	0	0	0	0	0	3.08303	0	0	0	0	0	0	0	0	0	0	0	1.97309	1.4738	0.598264	1.30441	0	0	0	0	0	0	3.93293	0	0	0	0
sd21865ef9382a86f:e80e5e09516255099	ENSG00000137501	SYTL2	0	0	0	0	0	10.1206	3.41553	0	0	0	0	0	0	0	0	0	0	0	0	0	0	0	0	0	1.76383	13.587	0	28.533	0	0	4.95642	0	0	0	0	1.83845	0	0	2.71429	0	1.64892	1.05046	5.91128	1.09272	2.62828	0	0	0	0	0	0	0	0.732569	0	27.0761	0	2.10474	0	0	0	0	0	0	0	0	0	0	0	0	0	0	0	0	0	0	0	0	0	0	0	0	0	5.15914	0	0	2.06589	0	0.584156	2.25542	0	2.19533	0	0	0	0	0	0	8.2214	0	0	0.932748	2.16472	0	1.30518	0	0	0	0	1.06239	7.89235	2.9476	1.19653	0.652205	0.705216	0	0	0	0	0	23.5976	0	0	0	0
s9d4af5435fbba8b9:e949078806cb95104	ENSG00000137501	SYTL2	0	1.19366	0	0	0	6.07233	0	1.07709	0	0	0	0	0	0	0	0.571951	0	0	0	0	0	0	0	0	0	13.587	0	0	0	0	4.95642	0	0	0	0	0	1.16089	0	2.71429	2.62374	1.64892	0	0	0	1.31414	0	0	0	0	0	0	0	0.732569	0	0	0	0	0	0	0	0	0	0	0	0	0	0	0	0	0	0	0	0	0	0	0	0	0	0	0	0	2.04889	3.43943	3.20934	0	1.03295	0	0	0	0	0	0	0	0	0	0	0	6.16605	0	0	0	0	1.98159	2.61035	0	0	0	0	0	1.97309	1.4738	0	0	0.705216	0	0	0	0	0	18.3537	0	0	0	0
s13212522c597fac5:ef90e85fbdb7c933b	ENSG00000137501	SYTL2	0	0	0	0	0.961662	0	0	0	0	1.19881	0	0	0	0.683533	0	0	0	0	0	0	0	0	0	0	0	6.79349	6.86437	5.70661	0	0	1.65214	7.43331	0	0	0	0	1.16089	0	0	0.874578	0	0	0	0	0	0	0	0	0	0	0	0	0	1.57437	10.8304	2.98401	0	0	0	0	0	0	0	0	0	1.25153	0	0	2.47135	7.4877	0	0	0	0	0.746077	0	0	0	0.938871	0	0	0	0	0	1.95695	1.03295	0	0	0	0	0	2.40931	0	0	0	0	0	1.02768	0	0	0	0	0	0	0	0	0	0	0	0	0	0	0	0	0	0	0	0	0	0	0	0	0	0
s082679c1e879168e:ee6542c85f2510e17	ENSG00000137501	SYTL2	0	5.9683	0	0	0.961662	10.1206	13.6621	2.15418	0	0	0	0	2.12729	0	0	0	0	0	1.43755	0	0	0	0	0	0	12.2283	0	2.8533	0	0	23.1299	0	0	0	0	1.83845	1.16089	0	0	0.874578	0	1.05046	0	1.09272	0	0	0	0	0	0	0	0	0	0	21.6608	0	2.10474	0	0	0	0	0	0	1.36031	3.92506	0	0	0	0	0	0	0	0	0	0	0	0	0	0.938871	0	0	4.09778	1.71971	0	0	2.06589	0	0	0	0	8.78133	4.81863	0	0	0	0	0	18.4982	0	0	0	0	0	6.52588	0	0	0	0	1.06239	0	0	0	0	2.11565	1.14051	0	0	2.62669	0	83.9025	1.54346	0.983143	0	0
sc3ac61cb90163a53:eff4563959386980d	ENSG00000137501	SYTL2	1.60767	0	0	0	0	0	0	0	0	0	0	0	0	0.683533	0	0	0	0	0	5.51593	0	0	0	0	0	0	0	5.70661	0	0	0	12.3889	0	0	0	0	0	0	2.71429	0.874578	3.29783	4.20183	5.91128	0	0	0	0	0	0	0	0	0	0	12.595	0	0	0	0	0	0	0	0	0	0	0	0	0	0	0	0	0	0	0	0	0	0	0	0	0.938871	0	0	0	0	0	1.95695	0	0	0	0	0	0	0	0	0	0	0	0	0	0	0	0	0	0	0	0	0	0	0	0	0	0	0	0	0	0	0	0	0	0	0	0	0	0	0
s940b233a4e4cf39c:e96cd0d5cf8ec9f2f	ENSG00000137501	SYTL2	0	0	0	0	0	0	6.83107	0	0	0	0	0	0	0	0	0	0	0	0	0	1.40009	0	0	0	0	2.71739	0	11.4132	0	0	0	1.23889	0	0	0	0	0	0	0	11.3695	22.2604	5.25229	5.91128	20.7616	15.7697	0	0	0	0	0	0	0	6.59312	0	0	0	0	0	0	0	0	0	0	0	0	0	0	0	0	0	0	0	0	0	0	0	0	0	4.69436	0	0	0	1.71971	1.60467	0	0	0	0	0	0	0	0	0	0	0	0	0	0	0	0	0	0	0	0.652588	0	0	0	0	0	0	0	0	0.652205	0	0	0	0	0	0	5.24391	0	0	0	0
s95935f1f2f13c448:eab49e1f2e0afff96	ENSG00000137501	SYTL2	0	0	0	0	0	0	0	1.07709	0	0	0	0	0	0	0	0	0	0	0	0	0	0	0	0	0	0	0	0	0	0	3.30428	0	0	0	0	0	0	0	2.71429	0.874578	0	0	0	0	0	0	0	0	0	0	0	0	0	0	0	0	0	0	0	0	0	0	0	0	0	0	0	0	0	0	0	0	0	0	0	0	0	0	0	0	0	2.04889	1.71971	1.60467	0	0	0	0	0	0	0	0	0	0	0	0	0	0	0	0	0	0	0	0.652588	0	0	0	0	0	0	0	0	0	0.705216	0	0	0	0	0	9.17684	0	0	0	0
s99dd6e7fe8149943:e466871243af024df	ENSG00000137501	SYTL2	0	0	0	0	0	2.02411	0	0	0	0	0	0	0	0	0	0	0	0	0	0	0	0	0	0	0	0	0	0	0	0	0	0	0	0	0	0	0	0	0	0.874578	0.824458	0	0	0	0	0	0	0	0	0	0	0	0.732569	0	0	0	0	0	0	0	0	0	0	1.36031	0	0	0	0	0	0	0	0	0	0	0	0	0	0	0	0	0	0	1.71971	1.60467	0	0	0	0	0	0	2.19533	0	0	0	0	0	0	3.08303	0	0	0	0	0	1.30518	0	0	0	0	1.06239	0	0	0	0	0	0	0	0	0	0	3.93293	0	0	0	0
s13212522c597fac5:e35a1ab0849a3515d	ENSG00000137501	SYTL2	0	0	0	0	0	0	0	0	0	0	0	0	0	0	0	0	0	0	0	0	0	0	0	0	0	0	2.28812	0	0	0	0	1.23889	0	0	0	0	0	0	0	0.874578	0	0	0	0	0	0	0	0	0	0	0	0	0	0	0	0	0	0	0	0	0	0	0	0	0	0	0	0	0	4.27869	0	0	0	0	0	0	0	0	0	0	0	0	0	0	0	0	0	0	0	0	0	0	0	0	0	0	0	0	0	0	0	0	0	0.652588	0	0	0	0	1.06239	0	0	0	0	0	1.14051	0	0	0	0	0	0	0	0	0
sc3f43826f79f94fd:eb4595928729edc96	ENSG00000137501	SYTL2	0	0	0	0	0	0	3.41553	0	0	0	0	0	0	0	0	0	0	0	0	0	0	0	0	0	0	2.71739	0	0	0	0	1.65214	0	0	0	0	0	0	0	0	0	0	0	0	0	0	0	0	0	0	0	0	1.19958	0	0	10.8304	0	0	0	0	0	0	0	0	0	0	1.25153	0	0	1.23568	0	0	0	0	0	0	0	0	0.895565	0	0	0	0	0	0	0	0	0	0	0	0	0	0	0	0	0	0	0	0	0	0	0	0	0	0	0	0	0	0	0	0	0	0	0	0	0	0	0	0	0	0	0	0	0	0
sbfdcc94115df89a0:ec098219fdb40a3d0	ENSG00000137501	SYTL2	0	0	0	0	0	4.04822	0	0	0	0	0	0	0	0	0	0	0	0	0	0	0	0	0	0	0	1.3587	0	0	0	0	1.65214	0	0	0	0	0	1.16089	0	2.71429	0	0	0	0	0	0	0	0	0	0	0	0	0	0	0	0	0	0	0	0	0	0	0	0	0	0	0	0	0	0	0	0	0	0	0	0	0	0	0	0	0	0	0	1.71971	1.60467	0	0	0	0	0	0	0	2.40931	0	0	0	0	0	3.08303	0	0	0	0	0	1.95776	0	0	0	0	2.12478	0	0	0	0	0	0	0	0	0	0	5.24391	0	0	0	0
s36f53688c698eede:e5fb7333c9f1e2795	ENSG00000137501	SYTL2	6.43066	0	0	0	0	0	0	0	0	0	0	0	0	0	0	0	0	0	0	2.75797	2.80018	0	0	0	0	0	2.28812	0	0	0	0	16.1055	0	0	0	0	0	0	0	0	0.824458	0	0	0	0	0	0	0	0	0	0	0	0	6.2975	0	0	0	0	0	0	0	0	0	0	0	5.00611	0	1.07963	1.23568	4.27869	0	0	0	1.38018	0	0	0	0	0.938871	0	0	0	0	0	0.978476	1.03295	0	0	0	0	0	2.40931	0	0	0	0	0	0	0	0	0	0	0	0	3.00197	0	0	0	0	0	0	0	0	0	0	0	0	0	0	0	0	0	0	0
s523fab5211801244:eb797fe1ee806889e	ENSG00000137501	SYTL2	0	0	0	0	0	0	0	0	0	0	0	0	0	0	1.13296	0	0	0	0	0	0	0	0	0	0	0	0	0	0	0	0	7.43331	0	0	0	0	0	0	0	0	0.824458	1.05046	0	0	1.31414	0	0	0	0	0	0	0	0	0	0	0	0	0	0	0	0	0	0	0	0	0	0	0	0	0	0	0	0	0	0	0	0	0	0	0	0	0	0	0	0	3.09884	0	0	0	0	0	0	0	0	0	0	0	0	1.0166	0	0	0	0	0	0	0	0	0	0	0	0	0	0	0	0	0	0	0	0	0	0	0	0	0
sb9924892704c6a41:e91f624bde6b8cffa	ENSG00000137501	SYTL2	0	0	0	0	0	0	3.41553	0	0	0	0	0	0	0	0	0	0	0	0	0	0	0	0	0	0	2.71739	0	2.8533	0	0	0	0	0	0	0	0	0	0	0	0	0	0	0	0	0	0	0	0	0	1.44683	0	0	0	0	0	0	0	0	0	0	0	0	0	0	0	0	0	0	0	0	0	0	0	0	0	0	0	0	0	0	0	0	0	0	0	0	0	0.584156	0	0	0	0	0	0	0	0	0	1.02768	0	0	0.466374	0	0	0.652588	0	0	0	0	0	0	0	0	0.652205	0	0	0	0	0	0	1.31098	0	0	0	0
sc3df39b54ce692b5:eb5c9432096b0e741	ENSG00000164674	SYTL3	0	0	0	0	0	0	0	0	0	1.19881	0	0	0	0	0	0	0	0	0	0	0	0	0	0	0	0	0	0	0	0	0	0	0	0	0	0	0	0	0	0	0	0	0	0	0	0	0	0	0	0	0	0	0	0	0	0	0	0	0	0	2.28585	0	0	1.36031	0	0	0	0	0	0	0	0	0	0	0	0	0	0	0	0	0	0	0	1.60467	0	0	0	0	0	0	0	0	0	0	0	0	0	2.05535	0	0	0	0	0	0	0	0	1.60846	0.701321	0	0	0	0	0	0	0	0	0	0	0	0	0	0	0.545411	0
ENST00000611299	ENSG00000164674	SYTL3	3.21533	0	0	0	0	0	0	0	0	0	0	0	0	0	0	0	0	4.50735	0	0	1.40009	0	0	0	0	0	0	5.70661	0	0	0	0	0	0	0	0	0	0	0	0	0	0	0	0	0	0	0	0	0	0	0	0	0	0	0	0	0	0	0	2.77294	0	6.3459	0	1.36031	0	0	0	0	0	0	0	0	0	0	0	0	0	0	0	0	0	0	0	0	0	0	0	0	0	0	0	0	0	0	0	0	0	1.02768	0	0	0	0	0	1.30518	0	0	8.04229	6.31189	0	0	0	0	0	0	0	0	0	2.62669	0	1.31098	0	0	1.63623	0.661918
ENST00000360448	ENSG00000164674	SYTL3	0	0	0	0	0	0	0	0	0	0	0	0	0	0	0	0	0	0	0	0	1.40009	0	0	0	0	0	0	0	0	0	0	0	0	0	0	0	0	0	0	0	0	0	0	0	0	0	0	0	0	0	0	0	0	0	0	0	0	0	0	2.77294	2.28585	0	0	1.36031	0	1.25153	0	0	0	0	0	0	0	0	0	0	0	0	0	0	0	2.04889	0	0	0	0	0	0	0	0	0	0	0	0	0	0	0	0	0	0	0	0	0	0	0	0	0	1.40264	0	0	0	0	0	0	0	0	0	0	0	0	0	0	1.09082	1.32384
ENST00000367081	ENSG00000164674	SYTL3	0	0	0	0	0	0	0	0	0	0	0	0	0	0	0	0	0	1.50245	0	0	0	0	0	0	0	0	0	0	0	0	0	0	0	0	0	0	0	0	0	0	0	0	0	0	0	0	0	0	0	0	0	0	0	0	0	0	0	0	0	0	0	0	0	0	0	0	0	0	0	0	0	0	0	0	0	0	0	0	0	0	0	0	0	0	0	0	0	0	0	0	0	0	0	0	0	0	0	2.05535	0	0	0	0	0	1.30518	0	0	4.02114	5.61057	5.31194	0	0	0	0	0	0	0	0	0	0	0	0	0	1.63623	1.32384
ENST00000372989	ENSG00000102362	SYTL4	4.823	0	0	1.16835	0.961662	0	3.41553	0	3.16781	1.19881	0	0	0	0	0	0	0	0	0	0	0	0	0	0	0	0	0	0	0	0	0	1.23889	0	0	0	0	1.16089	2.01133	0	0	0	0	0	1.09272	0	0	0	0	0	0	0	0	0	0	0	7.46004	0	0	0	0	0	0	0	2.72062	0	1.25153	2.16183	2.15926	0	0	0	0	0	0	0.746077	1.49927	0	0	0	0	0	0	0	0	0.978476	0	0	0	0	0	2.19533	0	0	0	0	0	0	0	0	0	0	0	0	0	0	0	0	0	0	0	0	0	0.652205	0	0	0	0	0	0.89723	0	1.54346	0.983143	0	0
s6fc8fe839276ba51:e496bebe3ed458f05	ENSG00000102362	SYTL4	0	0	0	0	0	0	0	0	0	1.19881	0.713223	0	0	0	0	0	0	0	0	5.51593	0	0	0	0	0	0	0	0	0	0	0	1.23889	0	0	0	0	0	1.00566	0	0	0	0	0	0	0	0	0	0	0	0	0	0	0	1.57437	0	2.98401	2.10474	0	0	0	0	0	0	0	0	0	1.08092	0	0	0	0	1.04128	0	0	3.73039	0.749636	0	0	1.87774	0	0	0	0	0	0	0	0	0	0	0	0	0	0	0	0	0	0	0	0	1.49042	0	0	0	0	0	0	0	0	0	0	0	0	0	0	0	0	0	0	0	0	0.771729	0.983143	0	0
s8616e133b92e34d2:ef7173d838449e935	ENSG00000102362	SYTL4	6.43066	0	0	1.16835	0	0	0	0	3.16781	0	0.713223	0	0	0	0	0	2.82238	0	0	0	0	0.924705	0	0	0	0	1.14406	2.8533	0.778151	0	0	2.47777	0	1.92823	2.37358	5.51536	0	1.00566	0	0	0	1.05046	0	0	0	0	0	0	0	0	0	1.19958	0	0	5.41521	11.9361	0	0	0	0	0	0	0	1.36031	0	7.50917	2.16183	2.15926	0	0	1.33988	0	0	0	2.23823	2.24891	0	0	0	0	0	0	0	0	0	0	0	0	0	0	0	0	0	0	0	0	0	0	1.0166	0	0	0	0	0	0	0	0	0	0	0	0	0.598264	0	0	1.14051	0	0	0	1.79446	0	4.63037	0.983143	0	0
ENST00000263033	ENSG00000102362	SYTL4	4.823	0	0	0	0	0	0	1.07709	0	0	0	0	2.12729	0	0	0	1.41119	0	0	0	0	0	0	0	0	0	0	0	0.778151	0	0	1.23889	0	0.964113	0	0	0	0	0	0.874578	0.824458	1.05046	0	0	0	0	0	0	0	0	0	0	0	6.2975	0	47.7442	0	0	0	0	0	0	0	1.36031	3.92506	0	0	1.07963	1.23568	0	0	0	0	0	0.746077	1.49927	0	0	0	0	0	0	0	0	0	0	0	0	0	0	0	0	0	0	0	0	0	0	0	0	0	0	0	0	3.00197	0	0	0	0	1.97309	1.4738	0	0	0.705216	0	0	0	2.62669	5.38338	0	0.771729	0.983143	0	0
sbef08bbe7bad6930:ead76a373d4a451d7	ENSG00000102362	SYTL4	6.43066	0	0	0	0	0	0	0	2.11187	1.19881	0	0	2.12729	0	0	0	0	0	0	0	0	0	0	0	0	0	1.14406	0	0	0	0	2.47777	1.09518	0.964113	0	0	1.16089	0	0	1.74916	3.29783	2.10092	0	7.64901	2.62828	0	0	0	0	0	0	1.19958	0.732569	7.87187	0	50.7282	0	0	0	0	0	0	0	1.36031	0	3.75459	6.4855	8.63703	0	0	1.33988	0	0	0	6.71469	1.49927	0	0	4.69436	0	0	0	0	0	0	0	0	0	0	0	0	7.22794	0	0	0	0	5.02111	0	0	0	0	0	0	0	0	2.21313	0	0	0	0	1.4738	0	0	0	0	0	0	0	5.38338	0	3.08692	6.882	0	0
s0efca6b1999e9095:e2d74730c45fa880a	ENSG00000102362	SYTL4	0	0	0	0	0	0	0	0	1.05594	1.19881	0.713223	0	0	0	0	0	0	0	0	0	0	0	0	0	0	0	0	0	0	0	0	2.47777	0	0	0	0	0	0	0	0	0	0	0	1.09272	0	0	0	0	0	0	0	0	0	0	0	5.96803	0	0	0	0	0	0	0	0	3.92506	1.25153	0	1.07963	0	1.06967	0	0	0	0	1.49215	1.49927	0	0	0	0	0	0	0	0	0	0	0	0	0	0	2.19533	0	0	0	0	0	0	0	0	0	0	0	0	0	0	0	0	0	0	0	0	0	0	0	1.14051	0	0	0	0	0	0	0	0	0
sbb96727616e58eed:e897688a9ef15c4a3	ENSG00000102362	SYTL4	1.60767	1.19366	0	0	0	0	0	0	1.05594	0	0	0	0	0	0	0	0	0	0	0	0	0	0	0	0	0	0	0	0	0	0	0	0	0	0	0	0	0	0	0	0	1.05046	0	0	0	0	0	0	0	0	0	0	0	1.57437	0	2.98401	0	0	0	0	0	0	0	0	0	1.25153	0	0	0	0	0	0	0	0	0.746077	1.49927	0	0	0	0	0	0	0	0	0	0	0	0	0	0	0	0	0	0	0	0	0	0	0	0	0	0	0	0	0	0	0	0	0	0	0	0	0	0	0	0	0	0	0.89723	0	0	0.983143	0	0
ENST00000276141	ENSG00000102362	SYTL4	0	0	0	0	0	0	0	0	0	0	0	0	1.06364	0	0	0	0	0	0	0	0	0	0	0	0	0	0	0	0	0	0	1.23889	0	0	0	0	0	0	0	0.874578	0	1.05046	0	1.09272	0	0	0	0	0	0	0	0	0	0	0	8.95204	0	0	0	0	0	0	0	0	0	0	0	0	0	0	0	0	0	0	0	0	0	0	0	0	0	0	0	0	0	0	0	0	0	0	0	0	0	0	0	0	0	0	0	0	0	0	0	0	0	0	0	0	0	0	0	0	0	0	0	0	0	0	2.69169	0	0.771729	0	0	0
s439ac690f3cafbec:ec194f43f6ef33a7d	ENSG00000102362	SYTL4	0	0	0	0	0	0	0	1.07709	0	0	0	0	0	0	0	0	0	0	0	0	0	0	0	0	0	0	0	0	0	0	0	0	0	0	0	0	1.16089	0	0	0	0	1.05046	0	1.09272	0	0	0	0	0	0	0	0	0	0	0	2.98401	0	0	0	0	0	0	0	0	0	1.25153	0	0	0	0	0	0	0	0	0	0	0	0	0	0	0	0	0	0	0	0	0	0	0	0	0	0	0	0	0	0	0	0	0	0	0	0	0	0	0	0	0	0	0	0	0	0	0	0	0	0	0	0	2.69169	0	1.54346	0	0	0
ENST00000297875	ENSG00000147041	SYTL5	1.60767	0	0	0	0	0	0	0	0	0	0	0	0	0	0	0	0	0	0	0	0	0	0	0	0	0	0	0	0	0	0	0	0	0	0	0	0	0	0	0	0	0	0	0	0	0	0	0	0	0	0	0	0	1.57437	0	0	0	0	0	0	0	0	0	0	0	0	0	0	7.41406	1.06967	0	0	0	0	0	0	0	0	0	0	0	0	0	0	0.978476	0	0	0	0	0	0	0	0	0	0	0	0	0	1.0166	1.49042	0	0	0	0	0	0	0	0	0	0	0	0	0	0	0	0	0	0	0	0	0	0	0	0
ENST00000377190	ENSG00000162298	SYVN1	1.60767	0	2.1748	5.84174	4.80831	4.04822	0	0	5.27968	2.39761	0.713223	3.83765	1.06364	12.9871	11.3296	10.2951	0	0	0	0	2.80018	0	0	0	0	1.3587	2.28812	0	2.33445	0	1.65214	0	0	6.74879	0	1.83845	5.80446	8.04531	0	2.62374	0	4.20183	0	2.18543	3.94241	23.3035	21.2544	6.95698	12.8492	17.3619	7.29822	0	2.19771	0	0	2.98401	0	0	0	0	0	0	0	0	0	3.75459	3.24275	4.31852	3.70703	5.34836	2.67977	2.08256	35.2622	37.2649	2.23823	2.99855	11.9349	16.1202	1.87774	0	0	0	0	0	0	0	0	0	0	0	0	0	0	0	0	0	0	0	0	0	0	0	0	0	0	0	0	0	0	0	0	0	0	0	0	0	0	0	0	0	0	0	0	0
ENST00000294256	ENSG00000162298	SYVN1	1.60767	0	0	9.34678	0	0	0	2.15418	4.22374	2.39761	2.13967	3.07012	1.06364	13.6707	5.6648	13.7268	0	0	0	0	0	0	0	0	0	1.3587	1.14406	0	0	0	0	1.23889	0	2.89234	2.37358	1.83845	3.48267	1.00566	0	0.874578	0.824458	1.05046	0	1.09272	3.94241	15.5357	14.1696	13.914	9.34484	7.23414	7.29822	0	1.46514	0	0	0	0	0	0	0	0	0	0	0	0	1.25153	5.40459	1.07963	1.23568	1.06967	4.01965	3.12384	10.732	17.9424	3.73039	1.49927	9.18069	8.95565	2.81661	0	0	0	0	0	0	0	0	0	0	0	0	0	0	0	0	0	0	0	0	0	0	0	0	0	0	0	0	0	0	0	0	0	0	0	0	0	0	0	0	0	0	0	0	0
ENST00000492354	ENSG00000055070	SZRD1	32.1533	20.2922	32.622	22.1986	25.9649	20.2411	20.4932	25.8502	11.6153	8.39165	28.5289	23.0259	14.891	84.0745	71.3765	72.6378	11.2895	75.1226	7.18775	33.0956	28.0018	32.3647	26.6518	22.5285	21.166	36.6848	45.7625	14.2665	17.8975	25.9997	33.0428	19.8222	24.094	19.2823	26.1094	18.3845	10.448	10.0566	13.5714	6.12205	1.64892	5.25229	11.8226	10.9272	6.57069	80.2676	35.4241	80.7009	92.2803	86.8097	81.4968	15.5946	5.86055	26.7644	10.8304	40.2842	37.8852	33.6627	40.3458	49.9129	80.0048	47.5943	40.0239	16.3237	27.4754	42.552	27.0229	20.513	11.1211	19.2541	29.4774	24.9907	39.8616	30.364	31.3352	34.4833	24.7879	14.329	13.1442	28.5396	29.9989	45.0756	27.5154	40.1167	5.87086	1.03295	10.2051	28.0395	18.0434	14.5184	46.102	7.22794	6.94226	12.6317	2.65135	4.58059	25.1056	60.6328	5.083	0	29.8479	27.6002	17.8344	26.1035	6.00393	2.21313	11.2592	1.40264	37.1836	0	10.3166	26.9219	33.2625	31.7347	29.6534	11.9919	24.8042	2.62669	63.7033	39.3293	2.31519	1.96629	52.3594	30.4482
ENST00000401088	ENSG00000055070	SZRD1	20.8996	14.3239	19.5732	16.3569	17.3099	12.1447	17.0777	19.3877	7.39155	10.7893	20.6835	25.3285	15.9546	34.1766	20.3933	41.7525	8.46713	51.0833	5.7502	24.8217	12.6008	15.72	12.896	8.66481	19.4022	10.8696	8.00843	37.0929	7.00336	16.5453	18.1735	17.3444	12.047	8.67702	2.37358	7.35382	12.7698	4.02266	13.5714	6.99663	13.1913	9.45412	0	21.8543	2.62828	44.0177	7.08481	33.3935	39.7156	43.4049	37.7075	9.59665	10.9885	14.1694	16.2456	13.4281	14.7332	12.241	12.9683	36.0482	36.5736	19.0377	25.0149	19.0444	11.7752	17.5214	7.56642	16.1944	8.64974	7.4877	32.1572	26.032	15.3314	8.28109	16.4137	9.74527	20.1975	18.8069	12.2053	5.18901	4.49983	14.3422	10.3183	17.6513	1.95695	2.06589	10.2051	33.881	6.76627	12.0987	13.172	12.0466	6.94226	9.47376	2.65135	11.4515	10.0422	23.6365	3.0498	0	19.5877	11.906	7.92638	20.2302	9.0059	0	3.21692	0.701321	25.4973	0	0	8.97396	15.0007	35.966	25.0913	16.7886	8.26806	2.62669	10.7668	23.5976	3.85864	1.96629	24.5435	16.548
ENST00000471507	ENSG00000055070	SZRD1	9.64599	8.35561	13.0488	4.67339	8.65496	14.1688	20.4932	8.61673	3.16781	2.39761	9.27189	9.21036	15.9546	28.0248	18.1274	27.4537	8.46713	9.01471	10.0628	8.2739	7.00044	6.47293	9.45709	6.93184	0	4.07609	8.00843	2.8533	3.1126	11.8181	14.8692	3.71666	7.66628	7.7129	7.12075	3.67691	6.96535	5.02832	0	2.62374	4.12229	5.25229	11.8226	9.83444	3.94241	31.0713	28.3392	34.7849	23.3621	31.8302	26.7601	5.99791	2.19771	3.14875	5.41521	8.95204	10.5237	21.4217	14.4092	13.8647	20.5727	6.3459	20.012	9.52218	7.85013	8.7607	1.08092	1.07963	1.23568	1.06967	10.7191	12.4953	3.06628	16.5622	11.1912	7.49636	16.5252	8.95565	6.5721	12.9725	1.49994	14.3422	15.4774	16.0467	0	1.03295	4.08205	11.099	6.76627	9.67893	10.9767	9.63725	2.31409	6.31584	2.65135	0	0	15.4151	1.0166	2.98083	12.1257	9.20008	3.96319	9.13623	3.00197	0	0	0	18.0606	0	0	8.3757	15.6529	18.3356	14.8267	4.79675	8.26806	0	10.7668	17.0427	0	0.983143	9.27198	7.94302
ENST00000401089	ENSG00000055070	SZRD1	41.7993	21.4859	19.5732	19.8619	20.1949	22.2652	23.9087	22.6189	14.7831	11.9881	19.257	23.7934	29.782	74.5051	56.648	66.9183	12.7007	73.6201	10.0628	22.0637	30.8019	20.3435	30.0907	25.9944	19.4022	24.4566	24.0253	22.8264	7.78151	18.9089	33.0428	37.1666	16.4278	26.9952	30.8566	14.7076	8.12624	3.01699	5.42857	5.24747	0.824458	6.30275	5.91128	10.9272	2.62828	95.8033	42.5089	73.744	68.9182	81.0224	76.6313	11.9958	5.12798	11.0206	43.3217	58.1883	31.571	45.9037	33.1412	66.5506	84.5765	38.0754	57.5344	40.8093	35.3256	38.7974	21.6183	19.4333	17.2995	20.3238	44.2161	33.3209	32.1959	30.364	40.2882	50.2256	17.4433	21.4936	13.1442	20.756	38.9985	34.8311	25.7957	59.3727	3.91391	9.29651	10.2051	32.1286	15.788	7.25919	43.9066	24.0931	9.25635	6.31584	7.95406	11.4515	10.0422	55.4945	6.0996	4.47125	37.3099	28.6826	11.8896	28.0613	3.00197	2.21313	6.43383	1.40264	50.9946	7.89235	4.42141	32.3063	28.0448	44.4286	30.7939	11.9919	13.7801	0	41.2726	55.061	6.17383	2.94943	50.7232	29.7863
sb4d19664c6b3a0b7:eb4f2ba6d1990ec89	ENSG00000055070	SZRD1	0	0	0	0	0	0	0	0	0	0	0.713223	0	0	0	0	0	0	0	0	0	0	0	0	0	0	0	0	0	0	0	0	0	0	0	0	1.83845	0	0	0	0	1.64892	0	0	0	0	0	0	2.78279	0	1.44683	1.21637	1.19958	0	0	0	0	0	0	0	0	0	0	0	0	0	0	0	0	0	0	0	0	0	0	0	0	0.918069	0	0	0	0	0	0	0	0	0	0	0	0	0	0	0	0	0	0	0	0	0	0	0	0.466374	0	0	0.652588	0	0	0	0	0	0	0	0	0	0	0	0	0	0	0	0	0	0	0	0.661918
sec29636ae4e68c98:eb4f2ba6d1990ec89	ENSG00000055070	SZRD1	1.60767	0	0	1.16835	0	0	0	0	0	0	0.713223	0	0	0.683533	0	0	0	0	0	0	0	0	0	0	0	0	0	0	0	0	0	0	0	0	0	0	0	0	0	0	0	0	0	2.18543	0	0	0	0	0	0	0	0	0	0	0	0	0	0	1.44092	0	2.28585	0	0	0	0	0	0	1.07963	0	0	0	0	0	0	0	0	0.918069	0	0	0	0	0	0	0	0	0	0	0	0	0	0	0	0	0	0	0	0	0	0	0	0	0	0	0.652588	0	0	0	0	3.18716	0	0	0	0	0	0	0	0	0	0	1.31098	0	0	1.63623	0
sbdad2a6d529a504b:ecd280726caf6e6a3	ENSG00000055070	SZRD1	0	0	0	0	0	0	0	0	0	0	1.42645	0	0	0.683533	0	0	0	1.50245	0	0	0	0	0	0	0	0	0	0	0	0	0	0	0	0	0	0	0	0	0	0	0	0	0	0	0	0	14.1696	0	0	0	0	0	0	0	0	0	0	0	0	0	0	0	0	0	0	0	0	0	0	0	1.33988	0	0	0	0	0	0	0.895565	0	0	0	0	0	0	0	0	0	0	0	0	0	0	0	0	0	0	0	0	0	0	0.466374	0	0	0.652588	0	0	0	0	0	0	0	0	0	0	0	0	0	0	0	0	0	0	0	0
s4ec624fa1b66c536:efb697e722e8231cc	ENSG00000198198	SZT2	0	0	0	0	0	0	0	0	1.05594	0	2.85289	0	0	0	0	0	0	1.50245	0	0	0	0	0.859735	0	0	1.3587	0	0	0	0	1.65214	0	0	0	0	0	0	1.00566	0	0	0	0	0	0	0	0	0	0	0	0	0	0	0.732569	1.57437	0	0	0	3.06025	1.44092	0	0	0	2.50149	0	0	0	1.08092	0	0	1.06967	0	0	1.53314	0	1.49215	0.749636	0	0.895565	0	0	0	0	1.71971	0	0	0	2.04102	0	0	0	0	0	0	0	0	0	0	0	0	0	0	0	0	0.652588	0	0	0.804229	0.701321	0	0	0	1.19653	0	0	0	0	0	0	0	0	0	0	0	0
s9183cdbdb9c8b13d:ec77bb57104873cb5	ENSG00000198198	SZT2	0	0	2.1748	0	0.961662	0	0	1.07709	1.05594	0	0	0	0	0	0	0	1.41119	3.0049	1.43755	0	0	1.84941	0.859735	1.73296	5.2915	0	2.28812	5.70661	0.778151	0	3.30428	0	2.19037	0.964113	0	1.83845	1.16089	0	2.71429	0.874578	2.47337	0	11.8226	3.27815	0	0	0	0	0	0	0	3.59874	0.732569	0	0	1.49201	2.10474	0	1.44092	0	0	0	0	6.80156	0	2.50306	0	0	0	0	0	2.08256	1.53314	1.38018	0.746077	0	0.918069	0	0	0	0	0	1.71971	1.60467	0	0	2.04102	2.33662	0	0	0	0	0	0	0	0	0	2.05535	0	0	0.932748	0	0	0.652588	0	0	0	0	1.06239	0	0	0	0	0	0	0	0	0	0.89723	2.62195	0	0	0	0
sc88f0ca9f83b644d:e42161235ca5bdde5	ENSG00000198198	SZT2	1.60767	0	0	0	0	0	0	0	0	0	0	0.76753	0	0.683533	0	0	0	0	0	0	0	0	1.71947	0	0	1.3587	0	2.8533	0	0	1.65214	0	1.09518	0	0	0	0	0	0	0	0	0	0	0	0	0	0	0	0	0	0	0	0.732569	0	0	0	0	0	0	0	0	0	0	0	0	0	0	0	0	0	1.33988	0	0	0	0	0.749636	0	0	0.938871	0	0	0	0	0	0	0	0	0	0	0	0	0	0	0	0	0	0	0	0	0	0	0	0	0	0	0	0	0	0	0	0	0	0.652205	0	0	2.39837	0	0	0	0	0	0	0	0
ENST00000216160	ENSG00000100324	TAB1	12.8613	2.38732	26.0976	9.34678	6.73164	4.04822	6.83107	7.53964	4.22374	4.79523	2.13967	0	2.12729	27.3413	20.3933	21.1622	7.05594	4.50735	2.8751	16.5478	9.80061	3.69882	0.859735	10.3978	3.52767	10.8696	6.86437	5.70661	8.55966	0	3.30428	3.71666	9.85665	15.4258	16.6151	0	11.6089	8.04531	5.42857	7.87121	5.77121	4.20183	0	6.5563	6.57069	7.76783	21.2544	15.3053	31.5389	36.1707	23.111	2.39916	10.256	0	10.8304	11.9361	4.20947	3.06025	0	0	4.5717	0	0	9.52218	7.85013	11.2638	7.56642	9.71666	12.3568	2.13934	8.0393	14.5779	3.06628	9.66128	7.46077	5.24745	4.59034	5.37339	7.51097	5.18901	2.99989	0	0	1.60467	0	0	2.04102	12.2673	6.76627	12.0987	13.172	9.63725	0	0	10.6054	0	0	21.5812	0	0	44.7719	24.8943	0	11.094	6.00393	0	0	0	10.6239	0	0	29.315	19.5662	34.5556	17.1077	14.3902	0	5.25338	24.2252	6.55488	0	0	39.815	84.7255
s0a3884ed74f4fdf2:e0722bf5623d6f0bd	ENSG00000100324	TAB1	0	0	0	0	0	0	0	0	0	0	0	0	0	0	0	0	0	0	0	0	0	0	0	0	0	0	0	0	0.778151	0	0	0	0	0	0	0	0	0	0	0	0	0	0	0	0	0	0	0	0	0	0	0	0	0	0	0	0	0	0	0	0	0	0	0	0	0	0	0	1.23568	0	0	1.04128	1.53314	1.38018	0.746077	0	0	0	0	0	0	0	0	0	0	0	0	0	0	0	0	0	0	0	0	0	0	0	0	0	1.39912	0	0	0	0	0	0	0	0	0	0	0	2.60882	0	0	0	2.75602	0	0	0	0	0	0.545411	0
s6a842eabe23f7a84:ecba1dba517e97508	ENSG00000100324	TAB1	0	0	0	0	0	0	0	0	0	0	0	0	0	0.683533	0	1.1439	0	0	0	0	0	0	0	0	0	0	0	0	0	0	0	0	0	0.964113	2.37358	0	0	0	0	0	0	0	0	0	1.31414	0	0	0	1.16811	0	0	0	0	0	0	0	0	0	0	0	0	0	0	0	0	0	1.08092	0	0	0	0	1.04128	0	0	0	0.749636	0	0	0	0	0	0	0	0	0	0	0	0	0	0	0	0	0	0	0	0	0	0	0	0	0	0.541181	0	0.652588	0	0	0	0	0	0	0	0	0	0	0	0	0	2.62669	0.89723	0	0	0	0.545411	1.98575
s53230ff5af170f10:e0722bf5623d6f0bd	ENSG00000100324	TAB1	0	0	0	0	0	0	3.41553	0	0	0	0	0	0	0	1.13296	0	0	0	1.43755	0	0	0	0	0	0	0	0	0	0	0	0	1.23889	0	0.964113	0	0	1.16089	0	0	0	0	0	0	0	0	0	0	0	1.16811	0	0	0	0	0	0	0	0	0	0	0	0	0	0	0	0	0	0	0	0	0	2.67977	0	1.53314	0	0	0	0	0	0	0	0	0	0	0	0	0	0	0.584156	0	0	0	0	0	0	0	0	0	1.02768	0	0	0	0.541181	0	0	0	0	0	0	0	0	0	0.598264	0	0	0	0	0	0	0	0	0	0	0	1.32384
se73a81ad6a3d47c4:e111411304aa4513c	ENSG00000055208	TAB2	1.60767	4.77464	0	3.50504	1.92332	0	0	1.07709	0	0	0	0	0	4.78473	1.13296	2.85976	1.41119	1.50245	0	2.75797	0	1.84941	0	1.73296	0	1.3587	4.57625	0	0.778151	0	0	0	0	0.964113	2.37358	0	1.16089	2.01133	0	0.874578	0	0	0	0	0	2.58928	7.08481	2.78279	2.33621	2.89366	2.43274	2.39916	0	0	0	0	6.31421	0	0	0	0	0	0	0	0	2.50306	1.08092	0	0	0	0	0	0	0	0	0	0.918069	0.895565	0	0	0	0	0	0	0	0	0	0	0	0	0	0	0	0	0	0	0	0	0	0	0	0	0	0	0	0	0	0	0	0	0	0	0	0	1.14051	0	0	0	0	0	0	0	0	0
ENST00000637181	ENSG00000055208	TAB2	1.60767	1.19366	2.1748	1.16835	3.84665	6.07233	0	3.23128	2.11187	0	0.713223	0	0	10.9365	7.93073	15.4427	0	1.50245	0	5.51593	4.20026	1.84941	0.859735	0	1.76383	5.43479	6.86437	8.55991	3.89075	0	0	6.19443	2.19037	0.964113	0	0	3.48267	5.02832	0	3.49831	2.47337	0	0	2.18543	0	12.9464	0	9.73977	10.513	14.4683	7.29822	0	0.732569	1.57437	5.41521	10.4441	2.10474	0	0	0	0	0	2.50149	1.36031	3.92506	2.50306	1.08092	2.15926	0	0	2.67977	1.04128	1.53314	0	0	2.24891	2.75421	3.58226	0	0	0	0	0	0	0	0	0	0	0	0	2.19533	0	0	0	0	0	0	0	0	0	0	0.541181	0	0	0	0	0	0	0	0	0	0	0	0	0	0	0	0	0	0	0	0	0	0
s2f0e2f22703a0351:edd487378531a9c12	ENSG00000055208	TAB2	0	0	0	0	0	2.02411	3.41553	1.07709	0	0	0.713223	0	1.06364	0.683533	2.26592	1.1439	0	0	0	0	1.40009	0	0	0	1.76383	1.3587	1.14406	0	0.778151	0	0	2.47777	0	0.964113	0	0	0	0	0	0	0	1.05046	0	0	0	2.58928	0	0	1.16811	0	0	0	0	0	0	0	0	0	0	0	0	0	0	0	3.92506	0	0	0	0	0	0	0	0	0	0	0	0	0	0	0	0	0	0	0	0	0	0	0	0	0	0	0	0	0	0	0	0	0	0	0	0	0	0	0	0	0	0	0	0	0	0	0	0	0	0	0	0	0	0	0	0	0	0	0
ENST00000346867	ENSG00000006128	TAC1	0	0	0	0	0	0	0	0	0	0	0	0	0	0	0	0	0	0	0	0	0	0	0	0	0	0	0	0	0	0	0	0	0	0	0	0	0	0	5.42857	1.74916	0.824458	0	0	1.09272	5.25655	0	0	0	0	0	0	0	1.46514	0	0	0	0	0	0	0	0	0	0	0	0	0	0	0	0	0	0	0	0	0	0	0	0	0	2.81661	0	0	0	0	0	3.91391	2.06589	0	0	0	2.41973	0	0	0	0	0	0	0	0	0	0	0	0	0	0	3.00197	0	0	0	0	0	0	0	0	0	0	0	0	0	0	0	0	0	0	0
ENST00000319273	ENSG00000006128	TAC1	4.823	0	0	0	0	0	0	0	0	0	0	0	0	0	0	0	0	0	0	0	0	0	0	0	0	0	0	0	0	0	0	0	0	0	0	0	0	0	10.8571	5.24747	6.59566	7.3532	5.91128	9.83444	11.8272	2.58928	0	0	0	0	0	0	8.79082	0	0	0	0	0	0	0	0	0	0	0	0	0	0	0	0	0	0	1.04128	0	0	0	0	0	0	5.63323	0	0	0	0	0	37.1821	4.13178	0	0	0	2.41973	0	0	0	0	7.95406	11.4515	0	0	0	0	0	0	0	0	3.00197	0	0	0	0	0	0	0	0	0	0	2.39837	8.26806	0	0.89723	0	0	0	0	0
ENST00000458521	ENSG00000166863	TAC3	3.21533	0	0	0	0	2.02411	3.41553	0	0	0	0	0	0	1.36707	0	1.1439	0	0	0	0	0	0	0	0	0	0	0	0	0	0	0	0	0	0	0	0	0	0	13.5714	13.1187	11.5424	9.45412	11.8226	16.3907	19.7121	5.17856	7.08481	1.3914	1.16811	1.44683	1.21637	0	8.79082	0	0	0	0	0	0	0	0	0	0	0	0	0	0	0	1.23568	0	0	0	0	0	0	0	0	0	9.38871	0	0	0	0	0	1.95695	0	0	0	18.0434	26.617	0	0	0	0	2.65135	0	0	0	0	0	0.932748	0	0	0	0	0	0	0	0	0	0	0	0	0	0	50.3659	30.3162	0	0	0	0	0	0	0
s096e331cba878946:e8dc45d2ea9851dd4	ENSG00000147526	TACC1	1.60767	0	0	0	0.961662	0	0	0	0	0	0	0	0	0	0	0	0	0	0	2.75797	0	0	0	1.73296	3.52767	0	0	0	0	0	0	0	0	0	0	0	0	1.00566	0	0	0	0	5.91128	0	0	0	0	0	0	0	0	1.19958	0.732569	0	0	0	2.10474	0	0	0	0	0	0	0	0	2.50306	0	0	0	0	0	0	0	0	0	0	0	0	0	0	0	0	0	0	0	0	0	0.584156	0	0	6.586	0	0	0	0	0	0	0	0	0	0	0	0	0.652588	0	0	0	0	2.12478	0	0	0	0	0.705216	0	0	0	0	0.89723	0	0.771729	1.96629	0	0
ENST00000520615	ENSG00000147526	TACC1	6.43066	5.9683	10.874	9.34678	9.61662	0	0	22.6189	0	0	0	0	11.7001	0	0	0	11.2895	0	23.0008	41.3695	0	0	0	25.9944	24.6937	0	0	39.9462	1.5563	2.36361	0	0	0	6.74879	4.74717	0	9.28713	6.03398	0	2.62374	1.64892	2.10092	5.91128	3.27815	1.31414	0	0	0	0	0	0	17.9937	0	7.87187	92.0586	28.3481	8.41894	0	0	0	0	0	0	36.7284	35.3256	56.3188	0	0	0	0	0	0	0	0	2.23823	0	0	0	3.75548	0	0	2.04889	1.71971	0	0	0	6.12307	14.0197	0	0	32.93	4.81863	6.94226	3.15792	0	0	0	95.5738	0	0	0	0	0	123.992	6.00393	0	0	0	184.855	0	0	0	0	23.2721	14.8267	2.39837	0	15.7602	61.0116	95.7013	20.8367	29.4943	0	0
s3ae81702b3c99871:eeba8eab3210d9ad6	ENSG00000147526	TACC1	0	0	0	0	0	0	0	1.07709	0	0	0	0	0	0	0	0	2.82238	0	0	0	0	0	0	6.93184	1.76383	0	0	8.55991	0	0	3.30428	0	0	0	2.37358	0	0	1.00566	0	0	0.824458	1.05046	0	0	0	0	0	0	0	0	0	0	0.732569	1.57437	5.41521	5.96803	2.10474	0	0	0	0	0	0	2.72062	7.85013	2.50306	0	0	0	0	0	0	0	0	0	0	0	0	0.938871	0	0	0	0	0	0	0	0	1.16831	0	0	2.19533	0	0	0	0	0	5.02111	9.24908	0	0	0	0	0	7.17847	3.00197	4.42627	0	0	18.0606	0	0	0	0	2.11565	1.14051	0	0	2.62669	8.07507	6.55488	3.85864	4.91572	0	0
s3ae81702b3c99871:e7e42ff7b1aec85fb	ENSG00000147526	TACC1	1.60767	0	0	1.16835	0	0	0	1.07709	0	0	0	0	1.06364	0	0	0	4.23356	0	2.8751	0	0	0	0	3.46592	0	0	0	0	0	0	0	0	0	0	0	0	0	1.00566	0	0.874578	0.824458	0	0	0	0	0	0	0	0	0	0	2.39916	0	0	10.8304	0	0	0	0	0	0	0	0	4.08093	7.85013	2.50306	0	0	0	0	0	0	0	0	0	0	0	0	0	0	0	0	0	0	0	0	0	1.16831	0	0	4.39066	0	0	0	0	0	0	2.05535	0	0	0	0	0	5.22071	0	0	0	0	3.18716	0	0	0	0	2.11565	0	0	0	0	1.79446	2.62195	2.31519	2.94943	0	0
sb327d6ddcafe5668:ef0f083618f742252	ENSG00000147526	TACC1	6.43066	2.38732	2.1748	7.01008	5.76997	0	0	16.1564	0	0	0	0	3.19093	0	0	0	18.3454	0	21.5632	33.0956	0	0	0	25.9944	21.166	0	0	31.3863	0.778151	2.36361	0	0	0	5.78468	11.8679	3.67691	2.32178	1.00566	0	2.62374	3.29783	2.10092	5.91128	1.09272	3.94241	0	0	0	0	0	0	21.5925	1.46514	6.2975	54.1521	31.3322	4.20947	0	0	0	0	0	0	28.5665	7.85013	55.0673	0	0	0	0	0	0	0	0	0	0.749636	0	0	6.5721	0	0	0	0	0	0	0	0	9.34649	0	0	15.3673	4.81863	2.31409	0	0	0	10.0422	55.4945	0	0	0	0	0	70.4795	3.00197	4.42627	0	0	108.364	0	0	0	0	24.6826	20.5293	0	0	5.25338	57.4227	34.0854	11.5759	19.6629	0	0
ENST00000317827	ENSG00000147526	TACC1	12.8613	4.77464	4.34959	1.16835	0	0	3.41553	3.23128	6.33562	7.19284	1.42645	1.53506	0	1.36707	1.13296	1.71585	4.23356	94.6544	1.43755	8.2739	2.80018	26.8164	18.0544	5.19888	3.52767	5.43479	67.4996	2.8533	0.778151	0	23.1299	16.1055	17.5229	0.964113	0	9.19227	4.64357	5.02832	0	0	1.64892	0	0	0	0	0	0	1.3914	0	0	0	2.39916	0	1.57437	0	20.8881	0	3.06025	0	2.77294	4.5717	0	7.50448	12.2428	3.92506	10.0122	2.16183	4.31852	4.94271	4.27869	1.33988	6.24767	3.06628	8.28109	7.46077	10.4949	4.59034	7.16452	1.87774	0	0	2.04889	0	0	0	0	0	0	0	0	0	0	4.62817	0	2.65135	0	0	3.08303	0	0	0	0	0	3.91553	0	0	11.2592	7.71453	0	0	0	0	0	1.41043	0	0	2.75602	0	2.69169	1.31098	0	1.96629	3.27246	2.64767
sb327d6ddcafe5668:ea358c2c4b6553106	ENSG00000147526	TACC1	8.03833	0	4.34959	2.33669	0.961662	4.04822	0	2.15418	5.27968	1.19881	0.713223	2.30259	1.06364	8.20239	2.26592	3.43171	4.23356	85.6397	1.43755	19.3058	4.20026	10.1718	7.73762	0	5.2915	5.43479	21.7372	2.8533	0	0	14.8692	16.1055	7.66628	0	0	3.67691	0	2.01133	0	0.874578	0.824458	1.05046	0	0	1.31414	0	0	1.3914	3.50432	1.44683	0	1.19958	0	0	16.2456	19.3961	0	0	0	5.54588	2.28585	3.17295	0	14.9634	7.85013	12.5153	1.08092	4.31852	6.17838	3.20902	1.33988	2.08256	4.59942	4.14055	5.96862	7.49636	5.50841	5.37339	0.938871	0	0	2.04889	0	0	0	0	0	0.584156	0	2.41973	0	0	0	0	0	0	0	0	1.0166	0	0	0	0	0.652588	0	0	11.2592	11.2211	1.06239	0	0	0	0.652205	0	0	0	0	0	2.69169	0	0	0	4.36328	3.97151
ENST00000276520	ENSG00000147526	TACC1	3.21533	0	0	0	0	0	0	1.07709	2.11187	1.19881	0.713223	0	0	0	0	0	0	4.50735	0	2.75797	0	4.62352	4.29868	0	1.76383	4.07609	18.305	0	0	0	8.26069	0	1.09518	0.964113	0	1.83845	2.32178	2.01133	0	0.874578	0	2.10092	0	1.09272	3.94241	2.58928	0	0	0	0	0	1.19958	0	3.14875	0	4.47602	0	0	0	2.77294	2.28585	3.17295	0	0	0	5.00611	0	1.07963	4.94271	2.13934	1.33988	0	4.59942	2.76036	5.22254	2.99855	3.67228	1.79113	0	0	0	0	0	0	0	0	0	1.16831	0	0	0	0	0	0	0	0	0	0	0	0	0	0	0	0.652588	0	0	1.60846	2.10396	0	0	0	0	0	0	0	0	0	0	0	0	0	0	1.09082	0.661918
s096e331cba878946:e689ccbbde5b93265	ENSG00000147526	TACC1	1.60767	0	0	0	0	2.02411	3.41553	0	1.05594	1.19881	0	0.76753	0	1.36707	1.13296	0.571951	0	4.50735	0	2.75797	0	0.924705	0	0	0	1.3587	5.72031	0	0	0	3.30428	0	0	0	0	0	0	1.00566	2.71429	0.874578	3.29783	0	0	2.18543	1.31414	0	0	0	0	0	0	0	0	0	0	2.98401	0	0	0	0	0	0	0	1.36031	0	2.50306	0	3.23889	9.88542	3.20902	2.67977	0	1.53314	0	3.73039	6.74673	3.67228	0.895565	0.938871	0	0	0	0	0	0	0	0	0	2.25542	0	0	0	0	0	0	0	0	0	0	0	0	0	0	0	0	0	0.804229	0	0	0	0	0	0	0	0	0	0	0	0	0	0	0	0	1.32384
s3ae81702b3c99871:ea0d5460cbf7c0ace	ENSG00000147526	TACC1	0	0	0	0	0	0	0	0	0	0	0	0	0	0	0	0.571951	0	0	0	2.75797	1.40009	0	0	1.73296	1.76383	0	0	0	1.5563	0	0	0	0	0	0	0	0	0	0	0	0	0	0	0	0	0	0	0	0	0	0	0	0	0	0	0	0	0	0	0	0	0	0	0	0	1.25153	0	0	0	0	0	0	0	0	0.746077	0	0	0	0.938871	0	0	0	0	0	0	0	0	0	0	0	0	0	0	0	0	0	0	1.02768	2.0332	2.98083	0	0	0	0.652588	0	0	0	0	1.06239	0	0	0	0	0.705216	0	0	0	0	0.89723	0	0	0	0	0
sb327d6ddcafe5668:e29cde0fa16e1985b	ENSG00000147526	TACC1	24.115	0	2.1748	2.33669	0.961662	0	0	1.07709	1.05594	1.19881	0	0	0	0.683533	0	0	1.41119	3.0049	4.31265	11.0319	2.80018	0	0	6.93184	1.76383	0	0	0	25.679	0	0	0	0	0	0	0	0	0	0	0.874578	1.64892	0	0	0	0	0	0	0	0	0	0	0	0	7.87187	0	1.49201	4.20947	0	0	0	0	0	0	2.72062	0	1.25153	0	0	0	0	0	0	0	0	5.22254	0.749636	0	0	2.81661	2.5945	1.49994	0	0	0	1.95695	0	0	2.92078	0	0	4.39066	0	0	0	0	0	0	0	4.0664	5.96166	0	0	0	3.26294	0	0	1.60846	1.40264	1.06239	0	0	0	0	3.52608	5.70257	4.79675	2.75602	2.62669	0.89723	5.24391	3.08692	5.89886	0	0
ENST00000522904	ENSG00000147526	TACC1	11.2537	0	0	1.16835	0	0	0	1.07709	0	2.39761	0	0	0	0	0	0	1.41119	0	1.43755	0	2.80018	0	0	3.46592	0	0	0	2.8533	12.4504	0	0	0	0	0	0	0	0	0	0	0	0.824458	0	0	2.18543	0	0	0	1.3914	0	0	0	0	0.732569	1.57437	0	2.98401	0	0	0	0	0	0	0	2.72062	0	2.50306	0	0	0	1.06967	0	1.04128	0	0	1.49215	0.749636	0	0	0.938871	0	0	0	0	0	2.93543	1.03295	0	0	0	0	2.19533	0	0	0	0	0	0	0	2.0332	2.98083	0	0	1.98159	4.56812	0	0	0.804229	0.701321	0	0	0	0	0	3.52608	4.56206	31.1789	0	0	1.79446	3.93293	1.54346	3.93257	0	0
s096e331cba878946:eb993e326923de6b2	ENSG00000147526	TACC1	1.60767	0	0	0	0	0	0	0	2.11187	0	0	0	0	0	0	0	1.41119	0	0	0	2.80018	0	0	3.46592	1.76383	0	0	0	1.5563	0	0	0	0	0	0	0	0	0	0	0	0	0	0	0	1.31414	0	0	0	0	0	0	0	0	1.57437	0	0	0	0	0	0	0	3.17295	0	4.08093	0	3.75459	0	0	0	0	0	0	0	0	0.746077	0	0	0	0.938871	0	5.99977	0	0	0	0	0	0	1.75247	0	0	0	0	0	0	0	0	0	0	0	0	0	0	1.98159	0	0	0	0.804229	0	0	0	0	0	0	0.705216	1.14051	4.79675	0	0	0	2.62195	0	2.94943	0	0
s7078b97717581572:e7866efa154602a21	ENSG00000147526	TACC1	0	0	0	1.16835	0.961662	0	0	1.07709	0	0	0	0	1.06364	0	0	0	1.41119	0	1.43755	0	0	0	0	0	1.76383	0	0	5.70661	0	0	0	0	0	0	0	0	1.16089	0	0	0	0.824458	0	0	0	0	0	0	0	0	0	0	0	0	0	5.41521	0	0	0	0	0	0	0	0	1.36031	0	1.25153	0	0	0	0	0	0	0	0	0	0.749636	0	0	0	0	0	0	0	0	0	0	0	0	0	0	4.39066	0	0	0	0	0	0	2.05535	0	0	0	0	0	4.56812	0	0	0	0	5.31194	0	0	0	0	4.2313	1.14051	0	0	0	0	9.17684	0.771729	1.96629	0	0
s096e331cba878946:e4aa70ec8c83a4eb9	ENSG00000147526	TACC1	0	0	0	1.16835	0.961662	0	0	0	0	0	0	0	0	0	0	0	0	0	0	0	0	0	0	0	1.76383	0	0	0	0	0	0	0	0	0	0	0	0	0	0	0	0	2.10092	0	0	0	0	0	0	0	0	0	0	0	0	0	0	2.10474	0	0	0	0	0	0	0	0	0	0	0	0	0	0	0	0	0	0	0.749636	0	0	0	0	2.99989	0	0	0	0	0	0	0.584156	0	0	0	0	0	0	0	0	0	0	1.0166	0	0	0	0	0.652588	0	0	0	0	0	0	0	0	0	0	0	2.39837	2.75602	0	0	0	0	0	0	0
s0e75775a9cdd9491:ea358c2c4b6553106	ENSG00000147526	TACC1	0	1.19366	0	0	0	0	0	0	0	0	0	0	0	0	0	0.571951	0	4.50735	0	2.75797	0	0.924705	0	0	0	0	0	0	0	0	1.65214	0	0	0	0	0	0	0	0	0	0	1.05046	0	0	0	0	0	0	0	0	0	0	0	0	0	1.49201	0	0	0	0	0	0	0	0	0	0	0	0	0	0	0	0	0	0	0	0.749636	0	0	0	0	0	0	0	0	0	0	0	0	0	0	0	0	0	0	0	0	0	0	0	0	0	0	0	0.652588	0	0	0	0	0	0	0	0	0	0	0	0	0	0	0	0	1.54346	0	0	0
s0e75775a9cdd9491:e52739d6cadee2666	ENSG00000147526	TACC1	1.60767	0	0	0	0	0	0	0	0	0	0	0	0	0	0	0	0	4.50735	0	0	0	0.924705	0	0	0	0	0	0	0	0	1.65214	0	0	0	0	0	0	0	0	0	0	0	0	0	0	0	0	0	0	0	0	0	0	0	0	1.49201	2.10474	0	0	0	0	0	0	0	0	1.25153	0	0	0	0	0	0	0	0	0	0.749636	0	0	0	0	0	0	0	0	0	0	0	0	0	0	0	0	0	0	0	0	0	2.05535	0	0	0	0	0	0	0	0	0	0.701321	0	0	0	0	0	0	0	0	0	0	0	0	0	0	0	0
s0e75775a9cdd9491:ef0f083618f742252	ENSG00000147526	TACC1	0	0	0	0	0	0	0	0	0	0	0	0	0	0	0	0	0	0	1.43755	5.51593	0	0	0	0	0	0	0	0	0	0	0	0	0	0.964113	0	0	0	0	0	0	0	0	0	0	0	0	0	0	0	0	0	0	0	0	0	0	0	0	0	0	0	0	0	0	3.92506	0	0	0	0	0	0	0	0	0	0	0	0	0	0	0	0	0	0	0	0	0	0	0	0	0	0	0	0	0	0	0	0	3.08303	0	0	0	0	0	2.61035	0	0	0	0	2.12478	0	0	0	0	0.705216	1.14051	0	0	0	0	0	0	0	0	0
scf808f1103e91c30:ebcd41b413cb6b715	ENSG00000147526	TACC1	0	0	0	0	0	0	0	0	0	0	0	0	0	0	0	0	0	0	0	2.75797	0	0	0	1.73296	0	0	0	0	0	0	0	0	0	0	0	0	0	0	0	0	0	0	0	0	0	0	0	0	0	0	0	1.19958	0	0	0	0	0	0	0	0	0	0	0	1.36031	3.92506	3.75459	0	0	0	0	0	0	0	0	0	0	0	0	0	0	0	0	0	0	0	0	0	0	0	0	0	0	0	0	0	0	0	3.08303	0	0	0	0	1.98159	2.61035	0	0	0	0	5.31194	0	0	0	0	0	1.14051	0	0	0	0	0	0	0	0	0
s096e331cba878946:e0ce45d26e2726512	ENSG00000147526	TACC1	3.21533	1.19366	0	0	0.961662	0	0	3.23128	0	0	0	0	1.06364	0	0	0	1.41119	0	5.7502	2.75797	0	0	0	0	1.76383	0	0	0	0	0	1.65214	0	0	0.964113	0	1.83845	0	0	0	1.74916	0	0	0	0	2.62828	0	0	0	0	0	0	0	0	1.57437	0	7.46004	2.10474	0	0	0	0	0	0	1.36031	0	3.75459	0	0	0	0	0	0	0	0	0	0	0	0	0.938871	0	0	0	0	0	0	0	0	0.584156	0	0	4.39066	0	0	0	0	0	0	4.1107	0	0	0	0	0	0.652588	0	0	0	0	5.31194	0	0	0	0	2.11565	1.14051	0	0	0	0.89723	3.93293	1.54346	2.94943	0	0
scf808f1103e91c30:e30d47a6a76d68041	ENSG00000147526	TACC1	0	0	0	0	0	0	0	1.07709	0	0	0	0	0	0	0	0	1.41119	0	1.43755	0	1.40009	0.924705	0.859735	0	5.2915	0	5.72031	2.8533	0	0	0	0	0	0	0	0	0	0	0	0.874578	0.824458	0	0	0	0	0	0	0	0	0	0	0	0	0	0	0	0	0	0	0	0	0	0	0	0	0	0	0	0	0	0	0	1.53314	0	0	0	0	0	1.87774	0	0	0	0	0	0	0	0	0	0	0	0	0	0	0	0	0	0	0	0	0	0	0	0	0	0	0	0	0	0	0	0	0	0	0	0	0	0	0	0	0	0	0	0	0
s3ae81702b3c99871:e074768c85581f566	ENSG00000147526	TACC1	0	0	0	0	0	0	0	0	0	0	0	0	0	0	0	0	0	1.50245	0	0	0	0	0	0	0	0	0	0	0.778151	0	0	0	0	0	2.37358	0	0	0	0	0	0	0	0	1.09272	0	0	0	0	0	0	0	0	0	0	0	0	0	0	0	0	0	0	0	0	0	1.25153	0	0	0	0	0	0	0	0	0	0	0	0	0	0	0	0	0	0	0	1.03295	0	0	0	0	2.19533	0	0	0	0	0	5.02111	0	0	0	0	0	0	0	0	0	0	0	1.06239	0	0	0	0	1.41043	0	0	0	0	0	0	0	0	0	0
sb327d6ddcafe5668:e8c6a225224fe1ba6	ENSG00000147526	TACC1	0	0	2.1748	0	0	0	0	0	0	0	0	0	0	0	0	0	0	0	0	0	0	0	0	0	0	0	0	0	0	0	0	0	0	0	0	0	0	0	0	0	0.824458	0	0	0	0	0	0	0	0	0	0	0	0	0	5.41521	0	0	0	0	0	0	0	0	1.36031	0	0	0	0	0	0	0	0	0	0	0	0	0	0	0	0	0	0	0	0	0	0	0	0.584156	0	0	0	0	0	0	0	0	0	2.05535	0	0	0	0	0	0.652588	0	0	0	0	1.06239	0	0	0	0	0.705216	1.14051	0	0	0	0.89723	1.31098	0	0	0	0
s1b9cc481a0d17e4e:e1f93cb1c7e8b16f5	ENSG00000147526	TACC1	0	0	0	0	0	0	0	1.07709	0	0	0	0	0	0	0	0	2.82238	0	2.8751	0	0	0	0	0	1.76383	0	0	2.8533	0	0	0	0	0	0	0	0	0	0	0	0	0	0	0	0	0	0	0	0	0	0	0	1.19958	0	1.57437	0	2.98401	0	0	0	0	0	0	0	0	0	1.25153	0	0	0	0	0	0	0	0	0	0	0	0	0	0	0	0	0	0	0	0	0	2.92078	0	0	2.19533	0	0	0	0	0	0	4.1107	0	0	0	0	0	11.7466	0	0	0	0	8.4991	0	0	0	0	1.41043	1.14051	0	0	0	3.58892	9.17684	0	0	0	0
scf808f1103e91c30:e3c91efa8eb0abd94	ENSG00000147526	TACC1	0	0	0	0	0	0	0	1.07709	0	1.19881	0	0	0	0	0	0	0	1.50245	0	0	0	0.924705	0	0	1.76383	0	6.86437	0	0	0	0	1.23889	0	0	0	0	0	0	0	0	1.64892	1.05046	0	0	0	0	0	0	0	0	0	1.19958	0	0	0	0	0	0	0	0	0	0	0	2.72062	0	1.25153	0	0	0	0	0	0	0	0	0	0	0	0	2.81661	0	0	0	0	0	0	0	0	0	0	0	0	0	0	0	0	0	0	0	0	0	0	0	0	0.652588	0	0	0	0	0	0	0	0	0	0	0	0	0	0	0	0	0	0	0	0
s33c77738b8417b91:efd41445454500120	ENSG00000147526	TACC1	0	0	0	0	0	0	0	0	0	0	0	0	1.06364	0	0	0	1.41119	0	2.8751	0	0	0	0	1.73296	0	0	0	0	0	0	0	0	0	0.964113	0	0	0	0	0	0	0.824458	0	0	0	0	0	0	0	0	0	0	0	0	0	0	0	0	0	0	0	0	0	0	0	0	1.25153	0	0	0	0	0	0	0	0	0	0	0	0	0	0	0	0	0	0	0	0	0	0	0	0	0	0	0	0	0	0	0	0	0	0	0	0	0	1.95776	0	0	0	0	3.18716	0	0	0	0	0.705216	0	0	0	0	0.89723	0	0	0	0	0
s7078b97717581572:ef98326371f3c5386	ENSG00000147526	TACC1	0	0	0	0	0	0	0	0	0	0	0	0	0	0	0	0	4.23356	0	2.8751	2.75797	0	0	0	3.46592	1.76383	0	0	2.8533	0	0	0	0	0	0	0	0	1.16089	0	0	0	0	1.05046	0	0	0	0	0	0	0	0	0	0	0	0	5.41521	2.98401	0	0	0	0	0	0	0	0	0	5.00611	0	0	0	0	0	0	0	0	0	0	0	0	0.938871	0	0	0	0	0	0	0	0	1.75247	0	0	2.19533	0	0	0	0	0	0	1.02768	0	0	0	0	0	3.91553	0	0	0	0	4.24955	0	0	0	0	0.705216	1.14051	0	0	0	0.89723	2.62195	0	0	0	0
s0e75775a9cdd9491:eb333e805c9b28b7e	ENSG00000147526	TACC1	0	0	0	1.16835	0	0	0	0	0	0	0	0	0	0	0	0	0	0	0	2.75797	0	0	0	1.73296	1.76383	0	0	0	0	0	0	0	0	0	0	0	1.16089	0	0	0	0	0	0	0	0	0	0	0	0	0	0	0	0	0	0	0	0	0	0	0	0	0	0	0	0	0	0	0	0	0	0	0	0	0	0	0	0	0	0	0	0	0	0	0	0	0	0	0.584156	0	0	0	0	0	0	0	0	0	1.02768	0	0	0	0	0	0.652588	0	0	0	0	4.24955	0	0	0	0	0.705216	0	0	0	0	0	3.93293	0.771729	0.983143	0	0
scf808f1103e91c30:e29c876590cad5a59	ENSG00000147526	TACC1	6.43066	0	0	0	0	0	0	0	0	0	0	0	0	0	0	0	0	0	0	0	0	0	0	1.73296	0	0	0	0	0	0	0	0	0	0	0	0	0	0	0	0	0	0	0	0	0	0	0	0	0	0	0	1.19958	0	0	0	0	2.10474	0	0	0	0	0	0	0	0	0	0	0	0	0	0	0	0	0	0	0	0	0	0	0	0	0	0	0	0	1.03295	0	0	0	0	0	0	0	0	0	0	0	0	0	0	0	0	0	0	0	0	0	0	0	0	0	0	0	0	1.14051	0	0	0	0	1.31098	0	0	0	0
s1b9cc481a0d17e4e:ea4a679b30ceb9be5	ENSG00000147526	TACC1	0	0	0	0	0	0	0	0	0	0	0	0	1.06364	0	0	0	1.41119	0	0	0	0	0	0	0	1.76383	0	0	2.8533	0	0	0	0	0	0	0	0	0	0	0	0	0	1.05046	0	0	0	0	0	0	0	0	0	1.19958	0	0	0	1.49201	0	0	0	0	0	0	0	0	0	3.75459	0	0	0	0	0	0	0	0	0	0	0	0	0	0	0	0	0	0	0	0	0	1.75247	0	0	0	0	0	0	0	0	0	4.1107	0	0	0	0	0	6.52588	0	0	0	0	16.9982	0	0	0	0	2.82086	0	0	0	0	4.48615	6.55488	0	0	0	0
sb327d6ddcafe5668:ebfd83cd008a080c0	ENSG00000147526	TACC1	0	0	0	0	0	0	0	0	0	0	0	0	0	0	0	0	1.41119	0	0	0	0	0	0	0	0	0	0	0	0	0	0	0	0	0	0	0	0	0	0	0	0	0	0	0	0	0	0	0	0	0	0	0	0	0	0	0	0	0	0	0	0	0	0	0	0	1.25153	0	0	0	0	0	0	0	0	0	0	0	0	0	0	0	0	0	0	0	0	0	0	0	0	2.19533	0	0	0	0	0	0	1.02768	0	0	0	0	0	3.26294	0	0	0	0	2.12478	0	0	0	0	0.705216	0	0	0	0	0.89723	1.31098	0	0.983143	0	0
scf808f1103e91c30:ea0e7d6593677ff13	ENSG00000147526	TACC1	0	0	0	0	0	0	0	0	0	0	0	0	0	0	0	0	0	0	0	0	0	0	0	0	0	0	0	0	0	0	0	0	0	0	0	0	0	0	0	0	0	0	0	0	0	0	0	0	0	0	0	0	0	0	0	0	0	0	0	0	0	0	0	0	0	3.75459	0	0	0	0	0	0	0	0	0	0	0	0	0	0	0	0	0	0	0	0	0	0	0	0	0	0	0	0	0	0	0	1.02768	0	0	0	0	0	3.91553	0	0	0	0	1.06239	0	0	0	0	1.41043	0	0	0	0	0	5.24391	0	0	0	0
s418760cbf55966d0:e0e6dc19719997a1f	ENSG00000138162	TACC2	0	0	0	0	0	0	0	0	1.05594	0	0	0	0	0	1.13296	0	0	0	0	0	0	0	0	0	0	1.3587	0	0	0	0	0	0	0	0.964113	0	0	0	1.00566	0	0	0	0	0	0	0	0	0	1.3914	0	0	0	0	0	0	0	0	0	0	0	0	0	0	0	1.36031	0	0	0	0	1.23568	0	0	0	0	0	0	0	0.918069	1.79113	0	0	0	0	0	0	0	0	0	0	0	0	0	0	0	0	0	0	0	0	0	0	0	0	0	0	0	0	0	0	0	0	0	0.598264	0	0	0	0	0	0	0	0	0	0	0	0
sbe534278442e73e4:edca42f8ba223190b	ENSG00000138162	TACC2	0	0	0	0	0.961662	0	0	0	0	0	0	0.76753	0	0.683533	0	0	0	0	0	0	0	0	0	0	0	0	0	0	0	0	0	0	0	0	0	0	1.16089	1.00566	0	0	0	0	0	0	0	0	0	1.3914	0	0	0	0	0	0	0	0	0	0	0	0	0	0	0	0	0	0	0	0	0	1.06967	0	0	0	0	0	1.49927	0	0.895565	0	0	0	0	0	0	0	0	0	0	0	0	0	0	0	0	0	0	0	0	0	0	0.466374	0	0	0	0	0	0	0	0	0	0	0	0	0	0	0	0	0	0	0	0	0	0	0
sbe534278442e73e4:e048f50d29e771220	ENSG00000138162	TACC2	0	0	0	0	0	0	0	0	0	0	0	0	0	27.3413	9.06369	28.5976	0	0	0	0	0	0	0	0	0	0	0	0	0	0	0	0	0	0	0	1.83845	1.16089	1.00566	0	0	0	0	0	0	0	49.1963	28.3392	29.2193	5.84053	1.44683	3.64911	0	0.732569	0	0	0	0	0	0	0	0	0	0	0	0	0	0	0	0	0	0	0	0	0	0	0	0	0	0	0	0	0	0	0	0	0	0	0	0	7.25919	0	0	0	0	0	0	0	0	0	0	6.52924	13.5295	0	0	0	0	0	0	0	0	0	10.7688	2.60882	0	0	2.39837	0	0	0	0	0	0	0	0
s3b4fde592e9cdaab:e33d1823557a297c9	ENSG00000138162	TACC2	14.469	3.58098	4.34959	0	1.92332	0	3.41553	1.07709	1.05594	0	1.42645	4.60518	1.06364	1.36707	2.26592	1.1439	2.82238	0	4.31265	16.5478	7.00044	0	0	3.46592	3.52767	47.5544	19.449	11.4132	7.00336	2.36361	3.30428	7.43331	0	2.89234	0	1.83845	5.80446	5.02832	0	1.74916	0	0	0	0	0	0	0	1.3914	0	0	0	1.19958	0	23.6156	27.0761	0	6.31421	0	0	0	0	0	0	19.0444	15.7003	21.276	0	3.23889	4.94271	12.8361	0	0	0	0	0.746077	1.49927	1.83614	6.26896	0.938871	0	0	2.04889	1.71971	1.60467	9.78476	5.16473	0	0	4.51084	7.25919	6.586	2.40931	9.25635	3.15792	0	0	0	8.2214	7.1162	8.94249	6.52924	6.49417	0	64.6062	0	0	0	0	6.37433	3.94617	5.89521	2.99132	1.95662	4.2313	4.56206	2.39837	0	0	1.79446	9.17684	3.08692	8.84829	0	0
sdc8fa6f3e26114b3:e33d1823557a297c9	ENSG00000138162	TACC2	1.60767	0	0	0	0	0	0	0	0	0	0	0.76753	0	0	0	0	0	0	0	0	0	0	0	0	0	0	1.14406	0	0	0	0	1.23889	0	0	0	0	0	1.00566	0	0	0	0	0	0	0	0	0	0	0	0	0	0	0.732569	0	0	0	0	0	0	0	0	0	0	0	0	0	0	0	0	0	0	0	0	0	0	0	0	0	0	0	0	0	0	0	0.978476	1.03295	0	0	0	0	0	0	0	0	0	0	0	0	0	1.49042	0	0	0	0.652588	0	0	0	0	0	0	0	0	0	0	0	0	0	0	0	0	0.771729	0	0	0
s9af51f6d0b0d79c9:e553e4d71f4013d31	ENSG00000138162	TACC2	3.21533	0	0	1.16835	0.961662	0	0	1.07709	1.05594	0	0	0.76753	0	1.36707	3.39888	0.571951	0	0	0	0	0	0	0	0	0	0	0	2.8533	0	0	0	0	0	0.964113	2.37358	0	2.32178	0	0	0	0	0	0	0	0	0	0	0	0	0	1.21637	0	0	0	0	0	0	0	0	0	0	0	0	0	0	0	1.08092	1.07963	4.94271	2.13934	0	0	0	0	0	0	1.83614	3.58226	0	0	0	2.04889	0	0	0	0	0	0	0	0	0	0	0	0	0	0	0	0	0	0	0.466374	0	0	0	0	0	0	0	0	0	0	0	0.652205	0.705216	0	0	0	0	0	0	0.771729	0	0	0
s9af51f6d0b0d79c9:eea5b9b1cef27cf83	ENSG00000138162	TACC2	0	0	0	0	0	0	0	0	0	0	0	0	0	0	0	0.571951	0	0	0	5.51593	0	0	0	1.73296	0	1.3587	0	0	0	0	0	0	0	0.964113	0	0	0	0	0	0	0	0	0	0	0	0	0	1.3914	0	0	0	0	0	0	0	0	0	0	0	0	0	0	0	2.72062	0	16.2699	0	0	1.23568	1.06967	0	0	0	0	0	0	1.83614	6.26896	0	0	0	0	0	0	0	0	0	0	0	0	0	0	0	0	0	0	0	0	0	0	0	0	0	0	0	0	0	0	0	0	0	0	0	0	0	0	0	0	0	0	0	0	0	0
s418760cbf55966d0:e04415328366f67fe	ENSG00000138162	TACC2	0	0	0	0	0	0	0	0	0	0	0	0	0	0	0	0	0	0	0	2.75797	0	0	0	0	0	0	0	0	0	0	0	0	0	0	0	0	0	0	0	0	0	0	0	0	0	0	0	1.3914	0	0	0	0	0	0	0	0	0	0	0	0	0	0	0	6.80156	0	25.0306	0	0	0	0	0	0	0	0	0	0	1.83614	5.37339	0	0	0	0	0	0	0	0	0	0	0	0	0	0	0	0	0	0	0	0	0	0	0	0	0	1.30518	0	0	0	0	0	0	0	0	0	0	0	0	0	0	0	0	0	0	0	0
sbb2d72f208a9bde1:e33d1823557a297c9	ENSG00000138162	TACC2	0	0	0	0	0	0	0	0	0	0	0	0	0	0	0	0	0	0	0	0	0	0	0	0	0	1.3587	0	0	1.5563	0	0	1.23889	0	0	0	0	0	0	0	0	0	0	0	0	0	0	0	0	0	0	0	0	0	0	0	0	0	0	0	0	0	0	0	1.36031	0	1.25153	0	0	0	1.06967	0	0	0	0	0	0	1.83614	0	0	0	0	0	0	0	0	0	0	0	0	0	0	0	0	0	0	0	0	0	0	0	0.466374	0	0	2.61035	3.00197	0	0	0	0	0	0	0.598264	0	0	0	0	0	0	0	0	0	0	0	0
s569f0820fad26fd8:eda605ce3b07eb605	ENSG00000138162	TACC2	0	0	0	0	0	0	0	0	0	0	0	0	0	0	0	0	0	0	0	0	0	0	0	0	0	1.3587	0	0	0	0	0	0	0	0	0	0	1.16089	0	0	0	0	0	0	0	0	0	0	0	0	0	0	0	0	1.57437	0	0	0	0	0	0	0	0	0	0	0	1.25153	1.08092	0	1.23568	0	0	0	0	0	0	0	0	0.895565	0	0	1.49994	0	0	0	0	0	0	0	0	0	0	0	0	0	0	0	0	1.02768	1.0166	2.98083	0	0	0	0.652588	0	0	0	0	0	0	0	0	0	0	1.14051	0	0	0	0	0	0	0.983143	0	0
ENST00000360561	ENSG00000138162	TACC2	0	0	0	0	0	0	0	0	0	0	0	0	0	0	0	0	0	0	0	0	0	0	0	0	0	0	0	0	0	0	0	0	0	0	0	0	0	0	0	12.2441	4.12229	1.05046	5.91128	4.37086	0	0	0	0	0	0	0	0	1.46514	0	0	0	0	0	0	0	0	0	0	0	0	0	0	0	0	0	0	0	0	0	0	0	0	0	0	0	0	0	0	0	0	0	0	0	0	0	0	0	0	0	0	0	0	0	0	0	0	0	0	0	0	0	0	0	0	0	0	0	0	0	0	0	0	0	0	0	0	0	0	0
ENST00000369004	ENSG00000138162	TACC2	0	0	0	0	0	0	0	0	0	0	0	0	0	0	0	0	0	0	0	0	0	0	0	0	0	0	0	0	0	0	0	0	0	0	0	0	0	0	0	2.62374	3.29783	2.10092	0	4.37086	2.62828	0	0	0	0	0	0	0	0	0	0	0	0	0	0	0	0	0	0	0	0	0	0	0	0	0	0	0	0	0	0	0	0	0	0	0	0	0	0	0	0	0	0	0	0	0	0	0	0	0	0	0	0	0	0	0	0	0	0	0	0	0	0	0	0	0	0	0	0	0	0	0	0	0	0	0	0	0	0	0
sdb5df78d79dfc558:e1fe7819fab287559	ENSG00000138162	TACC2	0	1.19366	0	0	0.961662	0	0	1.07709	0	0	0	0	0	0	0	0	0	0	0	0	0	0	0	0	0	0	0	0	0	0	0	0	0	0	0	0	0	0	0	0.874578	6.59566	0	0	2.18543	3.94241	0	0	0	0	0	0	0	0	0	0	0	0	0	0	0	0	0	0	0	0	0	0	0	0	0	0	0	0	0	0	0	0	0	0	0	0	0	0	0	0	0	0	0	0	0	0	0	0	0	0	0	0	0	1.0166	0	0	0	0	1.95776	0	0	0	0	1.06239	0	0	0	0	1.41043	0	0	0	0	0	0	0	0	0	0
s7728720dcb4a219e:e114e051ddf0f556a	ENSG00000138162	TACC2	0	8.35561	4.34959	11.6835	2.88499	0	0	37.6982	0	0	0	0	0	0	0	0	11.2895	0	11.5004	0	0	0	0	22.5285	12.3468	0	0	0	0	0	0	0	0	0	4.74717	0	0	0	0	0	0	0	0	0	0	0	0	0	0	0	0	1.19958	0	0	0	0	2.10474	0	0	0	0	0	0	0	0	0	0	0	0	0	0	0	0	0	0	0	0	0	0	0	0	0	0	0	0	0	0	14.6039	0	0	10.9767	0	0	6.31584	0	0	0	0	0	0	0	0	0	0	0	0	0	0	0	0	0	0	0	18.3356	31.9344	0	0	0	0	0	0	0	0	0
s7728720dcb4a219e:e684cfc0287c43a0f	ENSG00000138162	TACC2	0	25.0668	2.1748	18.6936	17.3099	0	0	20.4647	0	0	0	0	12.7637	0	0	0	8.46713	0	21.5632	0	0	0	0	15.5966	14.1107	0	0	0	0	11.8181	0	0	0	0	11.8679	0	0	0	0	0	0	0	0	0	0	0	0	0	0	0	0	19.1933	0	0	0	0	25.2568	0	0	0	0	0	0	0	0	0	0	0	0	0	0	0	0	0	0	0	0	0	0	0	0	0	0	0	0	0	0	14.6039	0	0	17.5627	0	0	3.15792	0	0	0	0	0	0	0	0	0	0	0	0	0	0	0	0	0	0	0	19.7461	46.7611	0	0	0	0	0	0	0	0	0
s0bae2963baf4203e:e550367517cf7edee	ENSG00000138162	TACC2	0	0	2.1748	0	0.961662	0	0	0	0	0	0	0	1.06364	0	0	0	0	0	1.43755	0	0	0	0	1.73296	0	0	0	0	0	0	0	0	0	0	0	0	0	0	0	0	0	0	0	0	0	0	0	0	0	0	0	0	0	0	0	0	2.10474	0	0	0	0	0	0	0	0	0	0	0	0	0	0	0	0	0	0	0	0	0	0	0	0	0	0	0	0	0	0	0.584156	0	0	0	0	0	0	0	0	0	0	0	0	0	0	0	0	0	0	0	0	0	0	0	0	0	0.705216	2.28103	0	0	0	0	0	0	0	0	0
s1d317bcc59eb8677:e1fb1e9b66d8ef686	ENSG00000138162	TACC2	0	0	0	0	0	0	0	0	0	0	0	0	0	2.73413	3.39888	2.28781	0	0	0	0	0	0	0	0	0	0	0	0	0	0	0	0	0	0	0	0	0	0	0	0	0	0	0	0	0	0	0	1.3914	1.16811	1.44683	0	0	0	0	0	0	0	0	0	0	0	0	0	0	0	0	0	0	0	0	0	0	0	0	0	0	0	0	0	0	0	0	0	0	0	0	0	0	0	0	0	0	0	0	0	0	0	0	0	0	0.466374	0.541181	0	0	0	0	0	0	0	0	0	0	0	0	0	0	0	0	0	0	0	0	0	0
sbe534278442e73e4:ed01b0a1a4c0843f6	ENSG00000138162	TACC2	0	0	0	0	0	0	0	0	0	0	0	0	0	0.683533	0	0	0	0	0	0	0	0	0	0	0	0	0	0	0	0	0	0	0	0	0	0	0	0	0	0	0	0	0	0	0	0	0	1.3914	0	0	0	0	0	0	0	0	0	0	0	0	0	0	0	0	0	0	0	0	0	0	0	0	0	0	0	0	0	0	0	0	0	0	0	0	0	0	0	0	0	0	0	0	0	0	10.6054	11.4515	0	0	0	0	0.466374	0.541181	0	0	0	0	0	0	0	0	0	0	0	0	0	0	0	0	0	0	0	0	0	0
s3b4fde592e9cdaab:e4c7c47970e9a1722	ENSG00000138162	TACC2	3.21533	0	0	3.50504	0	0	0	1.07709	0	0	0	0	0	0	0	0	2.82238	0	0	0	0	0	0	1.73296	1.76383	0	0	0	0.778151	0	0	0	0	0	0	0	0	0	0	0	0	0	0	0	0	0	0	0	0	0	0	0	0	0	5.41521	0	0	0	0	0	0	0	0	0	0	0	0	0	0	0	0	0	0	0	0	0	0	0	0	0	0	0	0	0	0	0	0	1.16831	0	0	0	0	0	0	0	0	0	0	0	0	0	0	0	0	0	0	0	0	0	0	0	0	0.652205	1.41043	3.42154	0	0	0	0	7.86586	0	0	0	0
ENST00000313288	ENSG00000013810	TACC3	0	0	2.1748	0	0.961662	0	6.83107	0	17.9509	16.7833	9.27189	0	0	71.0874	49.8503	61.1988	0	31.5515	0	2.75797	16.8011	33.2894	33.5297	0	0	29.8913	2.28812	0	5.44706	0	6.60856	26.0166	29.57	1.92823	0	9.19227	3.48267	6.03398	0	0	0	0	0	0	0	51.7856	42.5089	58.4386	44.388	56.4263	47.4384	0	0	1.57437	0	1.49201	0	6.12049	12.9683	13.8647	36.5736	31.7295	17.5105	1.36031	0	1.25153	19.4565	21.5926	45.72	14.9754	52.2554	56.229	85.8559	73.1497	32.8274	17.2416	6.42648	25.0758	0	5.18901	7.49972	18.44	6.87886	9.62801	8.80629	36.1531	0	0	6.76627	19.3579	0	2.40931	2.31409	0	0	4.58059	0	0	11.1826	2.98083	48.9693	63.3182	0	0.652588	0	0	19.3015	2.80528	0	13.8116	26.5284	55.6386	41.7411	0	0	2.39837	5.51204	0	0.89723	0	5.4021	5.89886	31.6338	50.9677
s6a7c6e2908ad3698:e5585dee6d649a84e	ENSG00000013810	TACC3	1.60767	0	0	0	0	0	0	0	0	0	0.713223	0	0	4.1012	1.13296	0.571951	0	1.50245	0	0	0	0.924705	0.859735	0	0	0	0	0	0	0	0	0	1.09518	0	0	0	0	1.00566	0	0	0	0	0	0	0	2.58928	0	4.17419	0	1.44683	2.43274	0	0	0	0	0	0	0	0	0	2.28585	0	0	0	0	0	0	1.07963	0	0	0	1.04128	4.59942	6.90091	0	0.749636	0	0	0	0	0	0	0	0	0	0	0	0	0	0	0	0	0	0	0	0	0	0	1.0166	0	3.26462	0.541181	0	0	0	0	0	0	0	0	0	1.19653	3.91323	0	0	0	0	0	0	0	0.771729	0	1.09082	0.661918
sf3d454c6b27f933c:ee114e6c04cc2096a	ENSG00000013810	TACC3	0	0	0	0	0	0	0	0	0	0	0	0	0	4.1012	0	1.1439	0	1.50245	0	0	0	0.924705	0	0	0	0	0	0	0	0	0	0	0	0	0	0	0	1.00566	0	0	0	0	0	0	0	0	0	0	0	2.89366	0	0	0	0	0	0	0	0	0	0	0	0	0	0	0	0	0	0	2.47135	1.06967	1.33988	1.04128	1.53314	0	1.49215	0	0	0.895565	0	0	0	0	0	0	0	0	0	0	0	0	0	0	0	0	0	0	0	0	1.0166	0	1.39912	1.62354	0	0	0	0	0	0	0	0	0	0.598264	0.652205	0	0	0	0	0	0	0	0	0	0	0
s507fb1b911659ca4:e3e224e72b34083ab	ENSG00000013810	TACC3	0	1.19366	0	1.16835	0	0	0	0	0	0	0.713223	1.53506	0	6.15179	7.93073	5.14756	1.41119	15.0245	0	13.7898	18.2011	52.7082	38.6881	3.46592	0	2.71739	0	0	2.33445	0	1.65214	13.6277	12.047	0.964113	0	0	0	1.00566	0	0	0	0	0	0	0	12.9464	0	2.78279	5.84053	4.34049	2.43274	3.59874	0	1.57437	0	0	0	0	4.32276	8.31882	2.28585	0	2.50149	0	0	0	5.40459	4.31852	3.70703	4.27869	6.69941	5.20639	1.53314	9.66128	2.23823	2.99855	0	0	0	5.18901	4.49983	8.19556	3.43943	1.60467	2.93543	4.13178	2.04102	0	0	0	0	0	0	0	0	0	0	3.08303	1.0166	2.98083	2.33187	3.78827	0	0	0	0	9.65075	4.90925	2.12478	1.97309	4.42141	2.99132	1.30441	2.11565	0	0	0	0	0	0	3.08692	0	4.36328	3.30959
ENST00000651472	ENSG00000013810	TACC3	0	0	2.1748	0	0	0	0	0	0	0	0	0	0	0	0	0.571951	1.41119	0	0	0	0	0.924705	0.859735	0	1.76383	0	0	0	1.5563	0	0	0	0	0	0	1.83845	1.16089	0	0	0	0	0	0	0	0	0	0	0	0	1.44683	0	0	0	0	0	1.49201	0	0	1.44092	0	0	0	0	0	0	0	0	1.07963	0	0	0	0	0	0	0.746077	0	0	0	0.938871	0	0	0	0	0	0	0	0	0	0	0	0	0	0	0	0	0	0	0	0	0	0	0	0	0	0	0	0	0	0	0	0	0	0	0.705216	0	0	0	0	0	0	0	0	0	0
s5fc0c1a4164b07d1:e8f32205556e8a67d	ENSG00000013810	TACC3	0	0	0	0	0	0	0	0	2.11187	0	1.42645	0	0	0	2.26592	1.1439	0	0	0	0	1.40009	0.924705	1.71947	0	0	1.3587	0	0	0	0	0	1.23889	1.09518	0	0	0	0	0	0	0	0	0	0	0	0	0	0	1.3914	0	1.44683	1.21637	0	0	0	0	0	0	0	1.44092	0	2.28585	0	0	0	0	0	0	1.07963	0	1.06967	8.0393	1.04128	3.06628	8.28109	2.98431	0.749636	0.918069	0.895565	0	0	0	2.04889	0	0	0	1.03295	0	0	0	0	0	0	0	0	0	0	0	0	0	0	0.932748	1.08236	0	0	0	0	1.60846	0	0	0	0	0	0.652205	0	0	0	0	0	0	0	0	0	0.545411	0
s59cd8a5331a41a65:ee114e6c04cc2096a	ENSG00000013810	TACC3	0	0	0	0	0	0	0	0	0	0	0	0	0	0	0	0.571951	0	0	0	0	0	0	0	0	0	0	0	0	0	0	0	0	0	0	0	0	0	0	0	0	0	0	0	0	0	0	0	0	0	0	1.21637	0	0	0	0	0	0	0	0	0	0	3.17295	0	0	0	0	0	1.07963	0	0	1.33988	0	0	0	0.746077	0	0	0.895565	0	0	0	0	0	0	0	0	0	0	0	0	0	0	0	0	0	0	0	0	0	0	0.466374	1.08236	0	0	0	0	0	0	0	0	0	0.598264	0	0	0	0	0	0	0	0	0	0	0.545411	0
s1fb779dbb8350c8d:ee114e6c04cc2096a	ENSG00000013810	TACC3	0	0	0	0	0	0	0	0	1.05594	0	0	0	0	0	1.13296	0.571951	0	0	0	0	0	0	0	0	0	0	0	0	0.778151	0	0	0	2.19037	0	0	0	0	0	0	0	0	0	0	0	0	0	0	1.3914	1.16811	0	1.21637	0	0	0	0	0	0	0	0	2.77294	0	0	2.50149	0	0	0	0	0	0	1.06967	0	0	0	0	0	0	0.918069	0.895565	0	0	0	2.04889	0	0	0	1.03295	0	0	0	0	0	0	0	0	0	0	0	0	0	0	0	0	0	0	0	0	0	0	0	0	0	1.19653	0	0	0	0	0	0	0	0	0	0	0	0
sdbe747e4fbb32939:e745ab190057ca142	ENSG00000013810	TACC3	0	0	0	0	0	0	0	0	0	0	0	0	0	0.683533	1.13296	0.571951	0	0	0	0	0	2.77411	2.57921	0	0	0	0	0	0	0	0	0	1.09518	0	0	0	0	0	0	0	0	0	0	0	0	0	0	0	0	0	0	0	0	0	0	0	0	0	0	0	0	0	0	0	0	0	0	0	1.23568	0	0	2.08256	0	0	0	0.749636	0	0	0	0	0	0	1.71971	0	0	1.03295	0	0	4.51084	0	0	0	0	0	0	0	0	0	0	0	3.73099	2.7059	0	0	0	0	0	0	0	0	4.42141	0.598264	0.652205	0	0	0	0	0	0	0	0	0	0	0.661918
s9283cb5ebd5a9e52:e745ab190057ca142	ENSG00000013810	TACC3	0	0	0	0	0	0	0	0	0	0	0	0	0	0.683533	0	0.571951	0	0	0	0	0	0	0	0	0	0	0	0	0	0	0	0	0	0	0	0	0	0	0	0	0	0	0	0	0	2.58928	0	2.78279	0	1.44683	3.64911	0	0	0	0	0	0	0	0	0	0	0	0	0	0	0	0	0	0	0	0	1.04128	4.59942	0	0	0.749636	0	0	0	0	0	0	0	0	0	0	0	0	0	0	0	0	0	0	0	0	0	0	0	0	0	0	0	0	0	0	0	0	0	0	0	0	0	0	0	0	0	0	0	0	0	0	0	0
s6a7c6e2908ad3698:ebd5d05dccca6180a	ENSG00000013810	TACC3	0	0	0	0	0	2.02411	0	0	0	0	0	0	0	0.683533	0	1.1439	0	1.50245	0	0	0	0.924705	1.71947	0	0	0	0	0	0	0	0	0	2.19037	0	0	0	0	0	0	0	0	0	0	0	0	0	0	1.3914	0	0	0	0	0	0	0	0	0	0	0	0	0	0	0	0	0	0	0	0	0	1.06967	0	1.04128	6.13256	0	0	0.749636	0	0	0	0	0	0	0	0	0	0	0	0	0	0	0	0	0	0	0	0	0	0	0	0	0	0	0	0	0	0	0	0	0	0	0	0	0	0	0	0	0	0	0	0	0	0	0	0
s507fb1b911659ca4:e894055b4e98cc1ad	ENSG00000013810	TACC3	0	0	0	0	0	0	0	0	0	0	0	0	0	0.683533	0	0.571951	0	0	0	0	0	2.77411	0.859735	0	0	1.3587	0	0	0	0	1.65214	0	0	0	0	0	0	0	0	0	0	0	0	0	0	0	0	0	0	0	0	0	0	0	0	0	0	0	0	0	0	0	0	0	0	0	0	1.07963	0	0	0	0	0	0	0	0	0	0	0	0	0	0	0	0	0	0	0	0	0	0	0	0	0	0	0	0	0	0	0	0	0.466374	0	0	0	0	0	0.804229	0.701321	0	0	0	0	0	0	0	0	0	0	0	0	0	0	0	0.661918
s40c1cdf445a4725d:eaca995319ccbd3c2	ENSG00000013810	TACC3	0	0	0	0	0	0	0	0	0	0	0	0	0	0	0	0	0	0	0	0	0	3.69882	0	0	0	0	0	0	0	0	0	1.23889	1.09518	0	0	0	0	0	0	0	0	0	0	0	0	0	0	0	0	0	0	1.19958	0	0	0	0	0	0	0	0	0	0	0	0	0	0	0	1.07963	0	0	0	1.04128	0	0	0	0	0	0	0	0	0	0	0	1.60467	0	0	0	0	0	0	0	0	0	0	0	0	0	0	0	0	0	0	0	0	0	0	0	0	0	0	0	0	0	0	0	0	0	0	0	0	0	0	0	0
ENST00000684587	ENSG00000136463	TACO1	0	3.58098	0	2.33669	1.92332	2.02411	0	0	1.05594	0	1.42645	0.76753	2.12729	0.683533	1.13296	1.1439	2.82238	3.0049	1.43755	0	2.80018	0	1.71947	1.73296	5.2915	0	2.28812	2.8533	2.33445	0	0	1.23889	1.09518	1.92823	0	0	0	1.00566	0	0.874578	1.64892	3.15137	0	2.18543	2.62828	0	0	0	0	0	2.43274	3.59874	1.46514	0	0	1.49201	2.10474	3.06025	2.88184	0	0	0	2.50149	0	0	0	3.24275	2.15926	1.23568	3.20902	4.01965	0	4.59942	2.76036	2.23823	2.24891	1.83614	1.79113	2.81661	0	5.99977	2.04889	1.71971	1.60467	0	0	2.04102	0.584156	6.76627	4.83946	2.19533	7.22794	0	3.15792	2.65135	0	0	1.02768	0	0	0.932748	2.16472	0	0.652588	0	0	0	0	1.06239	0	0	0	1.30441	0.705216	5.70257	2.39837	8.26806	2.62669	0.89723	1.31098	0	0	0.545411	1.98575
ENST00000258975	ENSG00000136463	TACO1	27.3303	40.5844	47.8455	54.9123	66.3547	46.5546	30.7398	61.3942	21.1187	26.3737	62.0504	58.3323	60.6277	31.4425	38.5207	38.3208	56.4475	30.049	47.4391	2.75797	46.2029	38.8376	59.3217	41.5911	35.2767	16.3044	28.6015	37.0929	52.9143	28.3634	21.4778	76.8109	44.9025	44.3492	47.4717	34.9306	22.0569	27.1529	59.7143	46.3527	56.0631	48.3211	59.1128	62.2848	77.5342	25.8928	21.2544	30.6107	36.2113	24.5961	27.9765	64.7774	72.5243	45.6569	37.9065	17.9041	50.5137	113.229	95.1007	52.6859	80.0048	9.51885	7.50448	12.2428	23.5504	8.7607	48.6413	65.8574	59.3125	67.3893	69.6739	89.5499	84.3227	74.5298	54.4636	53.2242	67.9371	64.4807	51.6379	132.32	98.9962	77.8578	92.8646	56.1634	0.978476	5.16473	65.3128	48.4849	101.494	82.2709	52.688	86.7353	39.3395	9.47376	50.3757	64.1283	20.0845	24.6642	2.0332	1.49042	54.0994	48.7063	45.5767	35.8923	27.0177	11.0657	4.02114	2.80528	41.4331	3.94617	1.4738	47.8611	34.5669	30.3243	71.8524	45.5691	66.1445	18.3868	27.8141	38.0183	1.54346	3.93257	38.7242	39.7151
sfdba62f74e9de5b7:ef704609c90cf2bcb	ENSG00000136463	TACO1	0	0	2.1748	0	0	0	0	0	0	0	0	0	0	0.683533	1.13296	0	0	0	0	0	0	0	0	0	0	0	0	0	0	0	0	1.23889	0	0	0	0	0	1.00566	2.71429	0.874578	1.64892	0	0	2.18543	0	0	0	0	0	0	0	0	1.46514	0	0	0	0	0	0	0	0	0	0	1.36031	0	0	0	0	0	0	0	1.04128	0	0	0	0	0	0	0	0	0	0	0	0	0	0	0	0	2.25542	0	0	0	0	0	0	0	0	0	0	0	0	0.541181	0	0	0	0	0	0	1.06239	0	0	0	0	0	1.14051	0	0	0	0	1.31098	0	0	0	0
se11e38f78ef2ae5e:ef704609c90cf2bcb	ENSG00000136463	TACO1	0	0	0	0	0	0	0	0	1.05594	0	0	0	0	0	0	0	0	0	0	0	0	0	0.859735	0	0	0	1.14406	0	2.33445	0	0	8.6722	2.19037	0	0	3.67691	0	1.00566	0	1.74916	1.64892	2.10092	0	1.09272	3.94241	2.58928	0	0	1.16811	0	1.21637	0	0	0	0	1.49201	0	0	0	0	0	0	0	0	3.92506	0	0	0	0	1.06967	0	1.04128	0	1.38018	0	0.749636	1.83614	0	1.87774	0	0	0	1.71971	3.20934	0	0	0	0	2.25542	2.41973	0	0	0	0	0	2.29029	0	1.02768	0	0	0.466374	1.08236	0	0.652588	0	0	0	0	2.12478	0	0	0.598264	0.652205	0	0	0	0	0	0	0	0	0	1.09082	1.32384
se2471d8d81302bb0:e772e652341b4e486	ENSG00000136463	TACO1	1.60767	0	0	0	0	0	0	0	0	0	0.713223	0	1.06364	0	0	0.571951	0	0	0	0	0	0	0	0	0	0	1.14406	0	0	0	0	0	0	0	0	0	0	0	0	0	0	0	0	0	0	0	0	1.3914	0	1.44683	0	0	0	0	0	0	0	3.06025	0	0	0	0	0	0	0	0	0	0	0	0	0	0	0	0	0	0.749636	1.83614	0	0	0	0	0	0	1.60467	0	0	0	0	0	0	0	4.81863	0	0	0	0	0	0	0	0	0	0	0	0.652588	0	0	0	0	0	0	0	0	0	0	0	0	0	0	0	0	0	0	0	0
s6e546f32a94e0ee0:e772e652341b4e486	ENSG00000136463	TACO1	0	0	0	0	0.961662	0	0	0	0	0	0.713223	0	0	0.683533	0	1.1439	0	1.50245	0	0	2.80018	0	0.859735	0	0	0	0	0	0	0	0	0	0	0	0	0	0	0	0	0	0	0	0	0	0	0	0	1.3914	0	0	0	0	0	1.57437	0	0	0	3.06025	0	0	0	0	0	0	0	0	1.08092	0	0	0	0	1.04128	0	0	0	0	0.918069	0	0	0	0	0	0	0	0	0	0	0	0	0	0	0	0	0	0	0	0	0	0	0	0	0	1.98159	0	0	0	0	0	0	0	0	0.598264	0	0	0	2.39837	0	0	0	0	0	0	0	0
ENST00000305249	ENSG00000115353	TACR1	0	0	0	0	0	0	0	0	0	0	0	0	0	0	0	0	0	0	0	2.75797	0	0	0	0	0	0	0	2.8533	0	0	0	0	0	0.964113	0	0	0	0	0	0.874578	0.824458	1.05046	0	0	0	0	0	0	0	0	0	0	0	0	0	0	0	0	0	0	0	0	0	0	3.92506	1.25153	0	0	0	0	0	0	0	0	0	0	0	0	0	0	0	0	0	0	0	1.03295	0	0	0	0	0	0	0	0	0	0	0	0	0	0	0.466374	0	0	0	0	0	0	0	0	0	0	0	0	0	0	0	0	0	0	0	0	0	0	0
ENST00000373307	ENSG00000075073	TACR2	41.7993	0	0	0	0	0	0	0	0	0	0	0.76753	2.12729	0	0	0	0	0	0	0	0	0	0	0	0	0	0	0	0	0	0	0	0	0.964113	0	0	0	0	0	1.74916	1.64892	1.05046	5.91128	2.18543	1.31414	0	0	0	0	0	0	1.19958	0	0	10.8304	2.98401	2.10474	0	0	0	0	0	0	2.72062	0	0	0	0	2.47135	1.06967	0	0	0	0	0	0.749636	0	0	0.938871	0	0	0	0	0	0	0	0	0	0	0	0	0	2.31409	0	0	0	0	0	0	0	0	0	0	0.652588	0	0	0	0	2.12478	0	0	0	0	0.705216	0	0	0	0	4.48615	3.93293	0	0	0	0
ENST00000373306	ENSG00000075073	TACR2	319.925	0	0	0	0	0	0	0	0	0	0	0	0	0	0	0	0	0	1.43755	0	0	0	0	0	0	0	0	0	0	0	0	0	0	0	0	0	0	0	0	0	0	0	0	0	0	0	0	0	0	0	0	0	0	1.57437	10.8304	0	0	0	0	0	0	0	0	0	0	0	0	0	0	0	0	0	0	0	0	0	0	0	0	0	0	0	0	0	0	0	0	0	0	0	0	4.81863	0	0	0	0	0	0	0	0	0	0	0	0	0	0	0	0	0	0	0	0	0	0	0	0	0	0	0	0	0	0	0	0
ENST00000304883	ENSG00000169836	TACR3	0	0	0	0	0	0	0	0	0	0	0	0	0	4.1012	2.26592	1.1439	0	0	0	0	0	0	0	0	0	0	0	0	0	0	0	0	0	0	0	0	0	0	0	0	0	0	0	0	0	5.17856	0	1.3914	0	0	1.21637	0	0	0	0	0	0	0	0	0	0	0	0	0	0	0	0	0	0	0	0	0	0	0	0	0	0	0	0	0	0	0	0	0	0	3.09884	0	0	2.25542	2.41973	0	0	0	0	0	0	0	0	0	0	0.466374	1.08236	0	0	0	0	0	0	0	5.91926	1.4738	0.598264	0.652205	0	0	0	0	0	0	0	0	0	0	0
ENST00000367874	ENSG00000152382	TADA1	25.7226	26.2605	15.2236	21.0302	42.3131	12.1447	13.6621	50.6233	27.4543	33.5666	18.5438	20.7233	28.7184	64.9356	97.4346	72.6378	39.5133	51.0833	30.1885	35.8536	53.2033	75.8258	73.0775	25.9944	12.3468	29.8913	34.3218	45.6529	40.4638	16.5453	8.26069	53.2721	74.4725	17.354	35.6037	14.7076	12.7698	10.0566	35.2857	29.7357	42.8718	35.7156	17.7339	32.7815	55.1938	62.1427	113.357	69.5698	79.4312	102.725	68.1167	21.5925	26.3725	17.3181	0	31.3322	29.4663	70.3857	31.7002	66.5506	48.0029	15.8648	37.5224	24.4856	35.3256	25.0306	4.32367	9.71666	39.5417	42.7869	42.8762	36.4447	75.1239	93.8524	12.6833	21.7395	51.4119	31.3448	29.105	46.7011	34.4987	18.44	5.15914	14.442	8.80629	35.1202	16.3282	48.4849	42.853	33.8762	61.4693	7.22794	11.5704	22.1054	7.95406	34.3544	15.0633	21.5812	43.7138	22.3562	59.6959	57.9064	3.96319	45.0286	9.0059	4.42627	8.84652	7.01321	25.4973	29.5963	53.0569	44.2716	60.6551	64.8799	102.646	16.7886	19.2921	5.25338	46.6559	26.2195	23.9236	13.764	76.9029	78.7682
s17845d62fc71b5a4:e0afb9216df829b32	ENSG00000152382	TADA1	1.60767	0	0	0	0	0	0	0	1.05594	0	0	0.76753	1.06364	1.36707	2.26592	1.1439	1.41119	0	1.43755	2.75797	0	0	0	0	0	0	0	0	1.5563	0	0	0	1.09518	0	0	0	0	1.00566	0	0	0.824458	0	0	0	0	2.58928	0	2.78279	1.16811	1.44683	2.43274	0	0	0	0	0	0	0	0	0	0	0	0	0	0	0	0	0	2.47135	0	0	0	0	0	0	0	0	2.6867	0.938871	0	0	0	0	0	0	0	0	0	0	0	2.19533	0	0	0	0	0	0	0	1.0166	0	0	0	0	0	3.00197	0	0	0	0	0	0	0	0	0	1.14051	0	0	0	0	0	0.771729	0	0	0
sa0cb758c1f480ed9:ee490308ba0354815	ENSG00000152382	TADA1	0	0	0	0	0	0	0	0	0	0	0	0	0	0	1.13296	0.571951	0	0	0	0	0	0	0	0	0	0	1.14406	2.8533	0	0	0	0	0	0	0	0	0	0	0	0.874578	0.824458	0	0	0	0	0	0	0	0	0	0	0	0	0	0	0	0	0	0	0	0	0	0	0	0	2.50306	0	0	1.23568	0	2.67977	1.04128	0	1.38018	0.746077	0	0	0	0.938871	0	2.99989	0	0	0	0	0	0	0	0	0	2.19533	0	0	0	0	0	0	0	0	0	0	0.541181	0	0	0	0	0	0	0	0	0	0	0.652205	0	0	0	0	0	0	0	0	0	1.09082	2.64767
s3331abd057a4452c:ecbe78d018e262217	ENSG00000152382	TADA1	0	0	0	0	0	2.02411	0	0	0	0	0	0	0	0.683533	0	0	0	0	1.43755	0	0	0	0	0	0	0	0	2.8533	0	0	0	0	1.09518	0	0	0	1.16089	0	0	0	0	1.05046	0	1.09272	0	0	0	1.3914	0	0	0	0	0	0	0	1.49201	0	3.06025	0	2.77294	0	0	0	0	0	0	0	0	0	1.06967	0	0	0	1.38018	0	0	0.918069	0	0.938871	0	0	0	0	0	0	0	0	1.16831	0	2.41973	0	0	0	0	0	0	0	2.05535	0	0	0.932748	1.08236	0	0.652588	0	0	0	0	0	0	0	0.598264	0.652205	0	0	0	0	0	0	0	0	0	1.63623	1.98575
s2563f0eeedf7a1f9:ec75298707a9eeae7	ENSG00000152382	TADA1	0	0	0	0	0	0	0	0	0	0	0	0	0	0	0	0	0	1.50245	0	0	0	0	0	0	0	1.3587	0	0	0	0	0	0	0	0	0	0	0	0	0	0	0	0	0	1.09272	0	0	0	1.3914	0	1.44683	1.21637	0	0	0	0	0	0	0	0	0	0	0	0	0	0	0	0	0	0	0	0	0	0	0	0	0	0	0	0	0	0	0	0	0	0	0	0	0	0	0	0	0	0	0	0	0	0	0	0	0	0.466374	0	0	0	0	0	0	0	1.06239	0	0	0.598264	0.652205	0.705216	0	0	0	0	0	0	0	0	1.09082	0
ENST00000620367	ENSG00000276234	TADA2A	0	0	0	0	0	0	0	0	2.11187	1.19881	1.42645	0.76753	1.06364	0.683533	1.13296	0	0	0	0	0	0	0.924705	0	0	0	1.3587	0	0	0	0	0	0	1.09518	0.964113	0	0	0	1.00566	0	0	0	0	0	0	0	0	0	0	0	0	0	0	0	1.57437	0	0	0	0	1.44092	0	0	0	2.50149	1.36031	0	0	1.08092	0	0	0	0	0	0	0	0.746077	0.749636	0	0	0.938871	0	0	2.04889	0	0	0.978476	0	0	0	0	0	0	0	0	0	0	0	0	0	0	1.49042	0.466374	0	0	0	0	0	0.804229	0.701321	0	1.97309	0	0	0	0	0	0	0	0	0	1.31098	0	0	0	0
saec5a38976bb7d40:e62584e7a1c8689f3	ENSG00000276234	TADA2A	0	2.38732	0	1.16835	0	2.02411	3.41553	2.15418	5.27968	4.79523	0	0.76753	0	0.683533	6.79777	2.85976	1.41119	3.0049	0	0	1.40009	2.77411	0	0	0	0	0	0	0	0	0	0	4.38073	0	0	0	0	1.00566	2.71429	2.62374	2.47337	1.05046	5.91128	1.09272	1.31414	2.58928	7.08481	1.3914	4.67242	1.44683	4.86548	2.39916	2.19771	0	0	1.49201	2.10474	0	0	0	2.28585	0	0	1.36031	0	0	0	1.07963	2.47135	1.06967	1.33988	2.08256	4.59942	5.52073	0	0	0.918069	0.895565	0.938871	0	0	0	0	0	0.978476	0	2.04102	0.584156	2.25542	0	0	0	0	0	0	0	0	0	0	0	1.39912	1.08236	0	0	0	0	0	0	0	0	1.4738	1.19653	2.60882	0	0	0	0	0	0.89723	1.31098	0	1.96629	2.18164	0
ENST00000615182	ENSG00000276234	TADA2A	0	2.38732	2.1748	1.16835	0	4.04822	0	2.15418	14.7831	9.59045	0.713223	1.53506	0	3.41766	2.26592	2.28781	0	1.50245	1.43755	0	2.80018	12.0212	3.43894	1.73296	0	1.3587	0	0	0.778151	2.36361	0	1.23889	3.28555	0.964113	2.37358	1.83845	2.32178	0	0	0	0	1.05046	0	3.27815	2.62828	2.58928	0	0	5.84053	2.89366	2.43274	1.19958	0	1.57437	0	0	0	0	5.76368	5.54588	16.001	0	2.50149	8.16187	0	2.50306	1.08092	1.07963	2.47135	4.27869	2.67977	4.16511	4.59942	4.14055	1.49215	0.749636	5.50841	0.895565	0	2.5945	2.99989	4.09778	1.71971	1.60467	5.87086	9.29651	0	2.92078	0	2.41973	4.39066	0	0	3.15792	2.65135	0	0	5.13838	7.1162	1.49042	1.8655	3.78827	1.98159	3.91553	0	0	18.4973	14.0264	5.31194	0	2.9476	6.58091	3.26103	3.52608	2.28103	0	2.75602	0	0.89723	2.62195	6.17383	7.86514	1.09082	1.98575
saec5a38976bb7d40:e9f56e5e24b824fb6	ENSG00000276234	TADA2A	3.21533	1.19366	0	1.16835	0.961662	0	0	0	2.11187	1.19881	0	0	0	1.36707	2.26592	0	0	3.0049	0	0	0	0	0	0	0	0	0	0	0	0	1.65214	1.23889	1.09518	0	0	0	0	0	2.71429	0	0.824458	1.05046	5.91128	0	2.62828	0	0	1.3914	0	4.34049	1.21637	0	0	0	0	0	0	0	0	0	0	0	0	0	0	0	0	0	0	0	0	3.12384	0	0	0.746077	1.49927	0	0.895565	0.938871	0	0	0	0	0	0	0	0	0	0	2.41973	0	0	0	0	0	0	0	1.02768	0	0	0	0	0	0	0	0	0	0	0	0	0	0.598264	1.30441	0	0	2.39837	0	0	0	0	0	0	0.545411	0
s582210635501dd1f:e1f8bad6c7f23b5e3	ENSG00000276234	TADA2A	0	0	0	0	0	2.02411	3.41553	0	2.11187	1.19881	0	0	0	0	0	0.571951	0	0	0	0	1.40009	3.69882	0.859735	0	0	0	0	0	0	0	0	0	1.09518	0	0	0	0	0	0	0	0	0	0	0	0	0	0	0	1.16811	0	3.64911	0	0	0	0	0	0	3.06025	2.88184	0	0	0	0	1.36031	0	0	0	0	0	1.06967	0	0	1.53314	1.38018	0	0	2.75421	0	0	0	1.49994	0	0	0	0.978476	0	0	0	0	0	2.19533	0	0	0	0	0	0	0	0	0	0	0.541181	0	0	0	0	0.804229	1.40264	0	0	1.4738	0.598264	0.652205	2.11565	0	0	2.75602	0	0	0	0	2.94943	1.09082	0
ENST00000612272	ENSG00000276234	TADA2A	0	0	0	0	0	0	0	0	2.11187	0	0.713223	2.30259	0	0	0	0.571951	0	0	0	0	0	0	0	0	0	0	0	0	0	0	0	0	0	0	0	0	0	0	0	0	0	0	0	0	0	0	0	0	1.16811	1.44683	0	0	0	0	0	0	0	0	0	0	2.28585	0	0	0	0	0	0	0	0	0	0	0	0	0	0	0	0.918069	0.895565	0.938871	0	0	0	0	1.60467	0	1.03295	0	0	0	0	0	0	0	0	0	0	0	0	0	0	0	0.541181	0	0	0	0	0	0	0	0	0	0	0	0	0	0	0	0	0	0	0	0	1.09082	0.661918
s478be3c0bca508af:e0e7f425fc0dcede2	ENSG00000276234	TADA2A	0	0	0	0	0	0	0	0	1.05594	2.39761	0	0.76753	0	0	0	0	0	4.50735	0	0	0	0	0.859735	0	0	0	0	0	0	0	0	0	0	0	0	0	0	0	0	0	0	0	0	0	0	0	0	0	0	0	0	0	0	1.57437	0	0	0	0	0	0	0	0	2.50149	0	0	0	0	0	0	0	0	0	0	0	0	0	0	0	0	0	0	0	0	0	0	0	0	0	0	0	0	0	0	0	0	0	0	0	0	0	0.466374	0.541181	0	0	0	0	0	0.701321	0	0	0	0	0	0	0	0	0	0	0	0	0	0	0	0
ENST00000310074	ENSG00000173011	TADA2B	43.407	31.0351	58.7195	91.1311	85.588	52.6269	64.8951	54.9317	11.6153	15.5845	12.838	23.0259	87.2187	38.9614	20.3933	31.4573	39.5133	24.0392	64.6897	33.0956	16.8011	27.7411	22.3531	57.1877	52.915	33.9674	51.4828	45.6529	38.1294	63.8176	28.0864	37.1666	26.2844	69.4161	54.5924	40.446	49.9183	58.3285	10.8571	22.739	28.0316	25.211	5.91128	25.1325	15.7697	20.7142	14.1696	15.3053	31.5389	30.3834	41.3566	43.1849	14.6514	15.7437	37.9065	76.0924	35.7805	0	0	2.77294	0	0	0	31.2872	31.4005	47.5581	12.971	16.1944	30.8919	24.6025	22.778	26.032	16.8645	41.4055	16.4137	14.2431	31.2143	48.3605	16.8997	2.5945	0	2.04889	1.71971	0	0.978476	1.03295	2.04102	1.75247	0	0	6.586	0	0	0	0	0	0	0	0	0	0	0	0	1.30518	0	0	0	0	0	0	0	2.39306	1.95662	9.16781	11.4051	0	0	0	3.58892	0	0	0	0.545411	1.32384
ENST00000512388	ENSG00000173011	TADA2B	0	0	2.1748	3.50504	0	0	0	1.07709	0	1.19881	0	0	2.12729	0.683533	0	0	0	0	0	0	0	0.924705	0	0	3.52767	1.3587	0	2.8533	1.5563	0	0	2.47777	1.09518	0	2.37358	0	0	1.00566	0	0	0.824458	0	0	0	0	0	0	0	0	0	0	2.39916	0	1.57437	0	0	0	0	0	0	0	0	0	0	0	0	0	0	0	0	0	1.04128	0	1.38018	0	0	0	0	0	0	0	0	0	0	0	0	0	0	0	0	0	0	0	0	0	0	0	0	0	0	0	0	0	0	0	0	0	0	0	0	0	0	0	0	1.14051	0	0	0	0	0	0	0	0	0
ENST00000301964	ENSG00000171148	TADA3	180.059	58.4893	150.061	92.2994	130.786	151.808	163.946	95.8612	89.7546	67.1332	99.1379	108.989	58.5004	91.5934	96.3017	93.8	57.8587	94.6544	63.2522	96.5288	130.208	84.1482	106.607	60.6536	54.6788	93.7501	104.11	142.665	87.1529	59.0903	95.8241	100.35	162.087	194.751	135.294	99.2766	143.951	114.646	73.2857	115.444	130.264	93.4907	41.379	128.94	98.5604	100.982	77.9329	87.6579	94.6166	89.7034	113.122	85.1703	90.1059	40.9337	102.889	173.073	155.75	168.314	80.6915	108.145	73.1472	22.2107	42.5254	104.744	102.052	105.128	105.93	105.804	79.0833	80.2254	87.0924	97.8802	95.0547	91.092	39.5421	46.4775	105.578	119.11	112.665	54.4846	67.4974	77.8578	56.7506	144.42	5.87086	8.26357	51.0256	71.8512	96.9831	94.3695	57.0786	108.419	46.2817	34.7371	79.5406	68.7088	90.38	169.566	18.2988	11.9233	161.365	141.789	37.6503	167.063	90.059	6.6394	4.82537	0.701321	114.738	5.91926	1.4738	113.072	114.788	101.551	72.993	52.7642	33.0722	26.2669	241.355	123.232	13.1194	11.7977	207.256	249.543
se8dbe32c5be8301a:e1c44fe6eebd5e9a5	ENSG00000171148	TADA3	0	0	0	0	0	0	0	0	0	0	0	0	0	0	0	0	0	0	0	0	0	0	0.859735	0	0	0	0	0	0	4.72723	0	0	0	0	2.37358	0	0	2.01133	0	0.874578	0.824458	0	0	0	0	2.58928	0	0	0	0	0	0	0	0	0	0	0	0	0	0	0	0	0	0	0	0	0	0	0	0	0	0	0	0	0	0	0	0	0	0	0	0	1.71971	0	0	0	0	0.584156	0	0	0	0	0	0	0	0	0	1.02768	0	0	0.466374	0	0	0	0	0	0	0	0	0	0	0	0	0.705216	0	0	0	0	0	0	0	0	0	0
sc1cf88726b697c43:ef33ca3dd0bf8eeea	ENSG00000171148	TADA3	1.60767	1.19366	0	1.16835	0	0	0	1.07709	1.05594	0	0	0.76753	0	0	1.13296	0	0	0	0	2.75797	2.80018	0.924705	0.859735	0	1.76383	4.07609	1.14406	2.8533	0	2.36361	0	2.47777	2.19037	2.89234	0	3.67691	1.16089	1.00566	2.71429	0.874578	1.64892	3.15137	0	0	0	2.58928	0	4.17419	4.67242	1.44683	3.64911	0	1.46514	0	0	0	0	0	0	0	0	0	0	0	0	0	0	0	0	0	1.33988	0	0	0	0	0.749636	0.918069	2.6867	1.87774	0	0	0	0	0	0	0	0	0	0	0	0	0	0	0	0	0	5.02111	2.05535	0	0	3.73099	1.62354	0	0	0	0	0	0	0	0	1.4738	1.79479	1.30441	0	0	2.39837	0	2.62669	1.79446	2.62195	0	0.983143	2.18164	3.30959
se8dbe32c5be8301a:e13ebd8540e9da6a0	ENSG00000171148	TADA3	0	0	0	0	0	0	0	0	0	0	0	0	1.06364	0	1.13296	0	0	1.50245	0	0	0	0.924705	0	0	0	0	0	0	0.778151	0	0	0	2.19037	0	0	0	0	1.00566	0	0	0.824458	0	0	1.09272	0	0	0	0	0	0	0	1.19958	0	1.57437	0	1.49201	0	3.06025	0	0	2.28585	0	0	0	0	0	0	0	0	1.06967	0	0	0	0	0	0	0.918069	0	0	0	0	0	1.71971	0	0	0	0	0.584156	0	0	0	4.81863	0	0	0	0	0	0	0	0	0.466374	1.08236	0	0	0	0	0	0	0	0	0	0	0	0	0	0	0	2.62669	1.79446	0	0	0	0	1.32384
s9e5b400772de0553:e56e216d4e3ec3c07	ENSG00000171148	TADA3	1.60767	0	4.34959	1.16835	2.88499	4.04822	0	0	0	1.19881	0.713223	0	0	0	2.26592	1.1439	1.41119	0	0	0	2.80018	0.924705	0	0	1.76383	1.3587	0	0	1.5563	2.36361	0	3.71666	8.76147	0	2.37358	1.83845	0	1.00566	0	3.49831	0.824458	1.05046	0	0	1.31414	2.58928	0	2.78279	1.16811	1.44683	1.21637	0	0	0	0	1.49201	0	0	10.0864	5.54588	4.5717	0	2.50149	1.36031	0	0	0	0	0	0	0	0	1.53314	2.76036	0.746077	0	0.918069	1.79113	0.938871	2.5945	1.49994	0	3.43943	4.814	0	0	0	1.16831	2.25542	0	0	4.81863	0	0	0	0	0	4.1107	0	0	2.33187	3.24709	0	3.26294	0	0	0	0	5.31194	0	0	1.79479	0	2.11565	3.42154	0	2.75602	0	2.69169	2.62195	0	0	1.09082	0.661918
s67ec6a516d81fa40:ef3e964a3f1845c42	ENSG00000171148	TADA3	3.21533	0	0	1.16835	0	4.04822	3.41553	1.07709	2.11187	2.39761	0	0.76753	0	0.683533	0	1.71585	1.41119	7.51226	0	2.75797	0	3.69882	3.43894	1.73296	0	2.71739	6.86437	0	0.778151	2.36361	1.65214	0	1.09518	0	0	0	3.48267	1.00566	0	0.874578	2.47337	0	0	1.09272	3.94241	5.17856	0	2.78279	2.33621	1.44683	0	2.39916	1.46514	0	0	0	0	3.06025	2.88184	2.77294	4.5717	6.3459	0	1.36031	0	2.50306	1.08092	1.07963	1.23568	0	1.33988	2.08256	1.53314	0	0.746077	0.749636	0.918069	0.895565	2.81661	2.5945	1.49994	0	0	1.60467	0	0	2.04102	0	6.76627	2.41973	0	4.81863	2.31409	0	2.65135	0	0	2.05535	0	0	7.46199	4.87063	0	3.26294	0	0	0.804229	0	4.24955	0	0	0.598264	0	0.705216	0	0	0	0	4.48615	2.62195	0	0	0.545411	0.661918
s2c5bdae409386f80:e56e216d4e3ec3c07	ENSG00000171148	TADA3	0	0	0	0	0	0	0	0	0	0	0	0	0	0	2.26592	0.571951	0	3.0049	0	0	0	0.924705	0	0	0	0	0	0	0	0	0	0	0	0	0	0	0	1.00566	0	0	0	0	0	0	0	0	0	0	0	0	0	0	0	0	0	0	0	0	1.44092	0	0	0	0	0	0	0	0	0	1.23568	1.06967	0	0	1.53314	1.38018	0	0	0	0	0	0	0	0	0	0	0	0	0	0	2.25542	0	0	0	0	0	0	0	0	0	0	0	0.466374	0.541181	0	0	0	0	0	0	0	0	0	0	0.652205	0	1.14051	0	0	0	0	0	0	0	0.545411	0.661918
s78dbc73ec7fb62a2:e3aaf598a7ddac513	ENSG00000171148	TADA3	0	1.19366	0	0	0	0	0	0	1.05594	0	1.42645	3.07012	2.12729	0	0	1.1439	0	3.0049	0	0	0	2.77411	4.29868	1.73296	1.76383	4.07609	2.28812	2.8533	0	4.72723	0	0	1.09518	0	0	1.83845	0	1.00566	2.71429	3.49831	1.64892	2.10092	0	3.27815	0	2.58928	0	1.3914	0	1.44683	1.21637	0	2.19771	0	0	0	0	6.12049	1.44092	0	2.28585	3.17295	0	0	0	0	1.08092	1.07963	1.23568	0	1.33988	0	1.53314	1.38018	0.746077	0.749636	0	0	0	2.5945	1.49994	0	0	1.60467	0	0	0	0.584156	2.25542	2.41973	0	0	0	0	0	0	0	1.02768	0	1.49042	3.73099	2.7059	0	0.652588	0	0	0	0	0	0	0	0.598264	0.652205	0.705216	0	2.39837	0	0	1.79446	1.31098	0	0	0.545411	0.661918
s488d4ed803066316:e56e216d4e3ec3c07	ENSG00000171148	TADA3	0	0	0	0	0	0	0	0	0	0	0	0	0	0	1.13296	0.571951	0	0	0	0	0	0	0.859735	0	1.76383	1.3587	0	0	0	0	0	0	0	0	0	0	1.16089	0	0	0	0	0	0	0	0	0	0	0	1.16811	0	0	0	0	1.57437	0	0	0	0	0	0	0	0	0	0	0	0	1.08092	0	0	0	0	0	1.53314	0	0.746077	0	0	0.895565	0.938871	0	0	0	0	0	0	0	2.04102	0	2.25542	0	0	2.40931	0	0	0	0	0	2.05535	0	0	1.8655	0	0	0.652588	0	0	0	0	0	0	0	0.598264	0.652205	0	0	0	0	0	0.89723	2.62195	0	0	0	1.32384
se8dbe32c5be8301a:e229ca69cbfbde110	ENSG00000171148	TADA3	1.60767	0	0	0	0.961662	0	0	1.07709	2.11187	1.19881	0	1.53506	0	0	0	1.71585	0	0	0	0	0	0.924705	0.859735	0	0	1.3587	0	0	0	0	0	1.23889	0	2.89234	0	0	0	0	0	0.874578	0.824458	1.05046	0	0	0	0	0	0	1.16811	0	1.21637	0	0	0	0	0	0	0	0	2.77294	0	0	2.50149	0	0	1.25153	0	0	0	0	0	0	3.06628	1.38018	0	0.749636	1.83614	0.895565	0.938871	0	1.49994	0	0	0	0	0	0	0.584156	0	0	0	0	0	0	0	2.29029	0	2.05535	0	0	0	1.08236	0	1.30518	3.00197	0	0	0	0	0	0	0.598264	0	0	1.14051	0	0	2.62669	1.79446	0	0	0	0	1.32384
sc8b467b3c70cf459:ef422eeb32e741177	ENSG00000171148	TADA3	0	0	0	0	0	0	0	0	0	0	0.713223	0	0	0	0	0	0	0	0	0	0	0	0	0	0	0	0	2.8533	0	0	0	1.23889	0	0	0	0	0	0	0	0	0	0	0	1.09272	0	0	0	0	0	0	0	0	0	0	0	0	0	0	0	0	0	0	0	0	0	0	0	0	1.23568	0	1.33988	1.04128	0	0	0	0	0.918069	0	0	0	0	0	0	0	0	1.03295	2.04102	0	0	0	0	0	0	0	0	0	0	1.02768	0	0	0.466374	0	0	0.652588	0	0	0	0	0	0	0	0	0	0	0	0	0	0	0	0	0	0.983143	0	0.661918
ENST00000440161	ENSG00000171148	TADA3	0	0	0	0	0	0	3.41553	0	0	0	0.713223	0	0	0	1.13296	0	0	0	0	0	0	0	0	0	0	0	0	0	0.778151	0	0	0	0	0	0	1.83845	0	0	0	0	0	0	0	0	0	0	0	0	0	0	0	0	0	0	0	0	0	3.06025	0	0	0	0	0	1.36031	0	0	1.08092	1.07963	0	0	1.33988	1.04128	0	0	0	0	0	0	0	0	1.49994	0	0	0	0	1.03295	2.04102	0	0	0	0	2.40931	0	0	0	0	0	1.02768	0	0	0.932748	1.62354	0	0	3.00197	0	0	0	0	0	0	1.79479	1.30441	0	0	0	0	0	1.79446	0	0.771729	0	0	0
ENST00000343450	ENSG00000171148	TADA3	4.823	0	0	0	0	0	0	2.15418	0	0	0.713223	0	0	0.683533	0	0.571951	0	0	0	0	1.40009	2.77411	0	0	0	1.3587	1.14406	0	0.778151	0	0	0	4.38073	0.964113	0	0	0	0	0	0.874578	0.824458	1.05046	0	2.18543	1.31414	0	0	0	1.16811	2.89366	0	0	0	0	0	2.98401	0	0	1.44092	0	0	0	0	0	3.92506	1.25153	1.08092	1.07963	0	0	0	0	0	2.76036	0	0	0	0.895565	0	0	0	0	0	3.20934	0	0	0	0.584156	0	0	0	0	0	0	0	0	0	1.02768	1.0166	1.49042	0	1.08236	0	1.95776	3.00197	0	0	0	0	0	0	0.598264	0	1.41043	1.14051	0	0	0	0.89723	0	0	0	2.18164	2.64767
s967075e463fcecd3:e08cda6ab8083fef4	ENSG00000171148	TADA3	0	0	0	0	0	2.02411	0	0	0	0	0	0	0	0.683533	0	0.571951	0	0	0	0	0	0	0	0	0	0	0	0	0.778151	0	0	1.23889	0	0.964113	0	0	0	0	0	0	0	0	0	0	0	0	0	1.3914	0	0	0	0	0	0	0	0	0	0	0	0	0	0	0	0	0	1.25153	0	0	0	0	0	0	0	0	0	0	0	0.895565	0	0	0	0	0	0	0	0	0	0	0	0	0	0	0	0	0	0	0	0	0	0	0	0	0	0	0	0	0	0	0	0	0	0.598264	0	0	0	0	0	0	0.89723	0	0	0	0.545411	0
s7077ffac78977f09:e2bdbcbb104a7a5b7	ENSG00000171148	TADA3	0	0	0	0	0	0	0	0	0	0	0	0	0	0	0	0	0	0	0	0	0	0	0	0	0	1.3587	0	2.8533	0.778151	0	0	0	0	0	0	0	1.16089	0	0	0	0	0	0	1.09272	0	0	0	0	0	0	0	0	0	0	0	0	0	0	0	2.77294	0	0	0	1.36031	0	0	0	0	1.23568	0	0	0	0	0	0	0	0	0	0.938871	0	0	0	0	0	0	0	0	0	0	0	0	0	0	0	0	0	0	0	0	0	0.466374	0.541181	0	0	0	0	0	0	0	0	0	0.598264	0	0	0	0	0	0	0	0	0	0	0.545411	1.98575
s58c8f96df6015c33:e56e216d4e3ec3c07	ENSG00000171148	TADA3	1.60767	0	0	0	0	0	0	0	0	0	0	0	0	0	0	0.571951	1.41119	0	0	0	0	0	0	0	0	0	0	0	0	0	0	0	0	0	0	0	0	0	0	0.874578	0	0	0	1.09272	0	0	0	0	0	0	0	0	0.732569	0	0	0	2.10474	3.06025	0	0	0	0	0	0	0	0	0	0	0	0	0	0	0	0	0	0	0	0	0	0	0	0	0	0	0	0	0	0.584156	0	0	0	0	0	0	0	0	0	0	0	0	0	0	0	0	0	0	0	0	0	0	0	0	0	0	0	0	0	0	1.79446	0	0	0	0	0.661918
se35bc2230d741abe:e56e216d4e3ec3c07	ENSG00000171148	TADA3	0	0	0	0	0.961662	0	0	0	0	0	0	0	0	0	0	0	0	0	0	0	1.40009	0.924705	0	0	0	0	0	0	0	0	0	0	0	0	0	1.83845	0	0	0	0.874578	0	0	0	0	0	0	0	0	0	0	0	0	0	0	0	0	0	0	0	0	0	0	0	0	0	0	0	0	0	0	0	1.04128	0	0	0	0	0	0	0	0	0	2.04889	0	0	0	0	0	0.584156	0	0	0	0	0	0	0	0	0	1.02768	0	0	0	0.541181	0	0.652588	0	0	0	0	0	0	0	0	0	0	1.14051	0	0	0	0	0	0	0	0.545411	1.32384
sc2ef7d47dcd2f8d7:e56e216d4e3ec3c07	ENSG00000171148	TADA3	1.60767	0	0	0	0	0	0	0	0	0	0	0.76753	0	0	0	0	0	0	0	0	0	0	1.71947	0	0	0	1.14406	0	0	0	0	0	1.09518	0	0	0	0	0	0	0	0	0	0	0	0	0	0	1.3914	0	0	0	0	0.732569	0	0	1.49201	0	3.06025	0	0	0	0	0	0	0	0	0	0	0	0	0	0	0	0	0	0	0	0	0	0	0	0	0	0	0	0	0	0	0	0	0	2.40931	0	0	0	0	0	1.02768	0	0	0	0.541181	0	0	0	0	0	0	0	0	0	0	0	0	0	0	0	0	0	0	0	0	0	0
ENST00000423759	ENSG00000147133	TAF1	0	1.19366	2.1748	0	0	0	0	0	0	0	0	0	0	5.46826	1.13296	5.14756	1.41119	0	0	0	0	1.84941	0.859735	1.73296	0	5.43479	2.28812	2.8533	0.778151	2.36361	1.65214	1.23889	0	1.92823	0	0	1.16089	0	0	0	0.824458	0	0	1.09272	0	2.58928	0	0	2.33621	2.89366	0	1.19958	0	0	0	0	0	0	1.44092	0	0	0	0	1.36031	3.92506	1.25153	0	0	0	0	0	1.04128	1.53314	1.38018	0.746077	0	0.918069	0.895565	0	0	0	0	0	0	0	0	0	0	0	0	0	0	0	0	0	0	0	0	0	0	0.932748	0.541181	0	0	0	0	0	0	0	0	0	5.38438	0.652205	2.11565	1.14051	0	0	0	0	0	0	0	0	1.32384
ENST00000683782	ENSG00000147133	TAF1	0	0	0	0	0	0	0	0	0	0	0	0	0	4.78473	1.13296	3.43171	0	0	0	0	0	0	0	0	0	0	0	0	0	0	0	0	1.09518	0	0	0	0	0	0	0	0	0	0	0	0	2.58928	0	1.3914	0	0	1.21637	0	0	0	0	0	0	0	0	0	0	0	0	0	0	1.25153	1.08092	0	0	0	0	0	0	1.38018	0	0	0	1.79113	0	0	0	0	0	0	0	0	0	0	0	0	2.19533	0	0	0	0	0	0	0	0	0	0	0	0	0	0	0	0	0	0	0	0	0.598264	1.95662	0	0	0	0	0	0	0	0	0	0.545411	0.661918
s5d08ab67decf233f:e4dcb8e7419e1fcd3	ENSG00000147133	TAF1	0	0	0	0	0	0	0	0	0	0	0	0	0	1.36707	1.13296	0	0	0	0	0	0	1.84941	0	0	0	1.3587	0	0	0.778151	0	0	0	0	0	0	0	0	0	0	0	0.824458	0	0	0	0	0	0	1.3914	0	0	0	0	0	0	0	0	0	0	0	0	0	0	0	0	0	0	0	0	0	0	0	0	0	1.38018	0	0	0	0	0	0	0	0	0	0	0	0	0	0	0	0	0	0	0	0	0	0	0	0	0	0	0	0	0	0	0	0	0	0	0	0	0	0	0.652205	0	0	0	0	0	0	0	0	0	0	0
ENST00000299424	ENSG00000166337	TAF10	94.8523	82.3625	82.6423	52.5756	50.0064	38.4581	27.3243	51.7004	76.0274	124.676	65.6165	101.314	84.0278	49.2143	106.498	61.7708	59.2699	61.6005	48.8767	68.9492	67.2042	66.5788	82.5346	32.9263	81.1363	161.685	44.6184	99.8656	24.9008	87.4537	87.5634	38.4055	77.758	98.3395	104.438	34.9306	10.448	24.1359	86.8572	76.0883	63.4833	94.5412	112.314	87.4173	95.9321	41.4285	49.5937	72.3526	89.9441	78.1287	97.3096	57.5799	104.025	36.2106	75.813	79.0764	86.2942	15.3012	8.64552	0	0	0	0	74.8171	62.801	68.8341	33.5084	24.8315	50.6628	58.832	68.334	61.4354	52.1268	40.0253	83.5606	88.4571	77.1178	62.6896	69.4765	0	2.99989	2.04889	10.3183	8.02334	0	0	2.04102	0	11.2771	7.25919	0	0	2.31409	0	7.95406	6.87088	5.02111	1.02768	0	0	0	0.541181	1.98159	0.652588	3.00197	4.42627	0	0	0	0	0	0	0.652205	0	1.14051	2.39837	8.26806	5.25338	0	0	0	0	0	0.661918
sbf884253e561d8eb:edc252ea6cc75f5f0	ENSG00000166337	TAF10	16.0767	1.19366	4.34959	1.16835	0	0	6.83107	0	0	2.39761	0	0.76753	1.06364	1.36707	2.26592	0	0	1.50245	2.8751	2.75797	8.40053	0	2.57921	0	0	1.3587	0	8.55991	0	0	0	0	0	0.964113	2.37358	3.67691	1.16089	1.00566	0	3.49831	1.64892	0	0	0	0	2.58928	0	1.3914	2.33621	0	1.21637	2.39916	0	1.57437	16.2456	2.98401	2.10474	0	0	0	0	0	0	0	7.85013	7.50917	0	0	0	0	0	1.04128	0	0	2.23823	0	0	0	0	0	0	0	0	0	0	0	0	0	2.25542	0	0	0	0	0	0	2.29029	0	0	0	0	0	0	0	0	0	0	0	0	0	0	0	0	0	0	0	0	2.75602	0	0	0	0	0	0	0
s2759fdfed16362ba:ef957be85f61e6c7e	ENSG00000166337	TAF10	8.03833	0	0	1.16835	0	0	0	1.07709	2.11187	1.19881	2.13967	0	0	1.36707	1.13296	0	0	0	0	2.75797	0	0	2.57921	3.46592	1.76383	14.9457	1.14406	5.70661	1.5563	0	0	0	2.19037	2.89234	0	0	1.16089	2.01133	0	0.874578	0.824458	3.15137	5.91128	2.18543	2.62828	5.17856	0	2.78279	1.16811	1.44683	2.43274	1.19958	2.93027	0	0	2.98401	2.10474	0	0	0	0	0	0	5.44124	0	3.75459	0	0	3.70703	2.13934	1.33988	0	0	0	0.746077	1.49927	0	0.895565	4.69436	0	0	0	0	0	0	0	0	0	0	0	0	0	0	0	0	2.29029	0	0	0	0	0	0	1.98159	0	3.00197	0	0	0	0	0	0	0.598264	0	0	0	0	0	0	0	0	0	0	0	0
ENST00000693612	ENSG00000166337	TAF10	0	3.58098	4.34959	0	0.961662	2.02411	0	1.07709	1.05594	3.59642	0	2.30259	4.25457	0	2.26592	0	0	0	0	0	0	0	0	0	3.52767	4.07609	1.14406	0	0	0	1.65214	0	0	0.964113	0	0	0	0	13.5714	1.74916	1.64892	6.30275	11.8226	1.09272	1.31414	0	0	1.3914	1.16811	1.44683	1.21637	2.39916	9.52339	0	0	2.98401	2.10474	0	0	0	0	0	0	1.36031	7.85013	1.25153	0	0	1.23568	0	0	0	0	0	0.746077	0	0.918069	0	1.87774	0	0	0	0	0	0	0	0	0	0	0	0	0	0	0	0	0	0	0	0	0	0	0	0	0	0	0	0	0	0	0	0	0	0	0	0	0	0	0	0	0	0	0	0	0
s204ce4c2d92e1632:eab78466f4b0f4932	ENSG00000166337	TAF10	3.21533	0	2.1748	2.33669	0.961662	2.02411	0	0	3.16781	8.39165	2.13967	0.76753	2.12729	2.0506	1.13296	2.28781	0	0	1.43755	0	2.80018	0.924705	0	0	0	21.7392	0	0	1.5563	0	0	1.23889	1.09518	1.92823	0	1.83845	0	0	8.14286	2.62374	7.42012	8.40366	0	8.74173	1.31414	0	7.08481	1.3914	3.50432	0	1.21637	0	8.79082	0	0	0	4.20947	0	0	0	0	0	0	1.36031	0	2.50306	0	0	1.23568	5.34836	0	1.04128	1.53314	1.38018	2.23823	2.24891	0	0.895565	6.5721	0	0	0	0	0	0	0	0	0	0	0	0	0	0	0	0	0	0	0	0	0	0	0	0	0	0	0	0	0	0	0	0	0	0	0	0	0	0	0	0	0	0	0	0	0
s38949113db8ff70f:ed0986b8353d80592	ENSG00000166337	TAF10	0	2.38732	2.1748	0	1.92332	0	0	1.07709	0	0	1.42645	0.76753	0	0	0	1.1439	1.41119	6.0098	0	5.51593	0	1.84941	3.43894	0	0	1.3587	2.28812	0	0	0	4.95642	1.23889	0	0	0	0	0	0	2.71429	1.74916	0.824458	0	0	1.09272	1.31414	0	0	0	2.33621	0	0	1.19958	0.732569	0	0	2.98401	2.10474	0	0	0	0	0	0	0	0	0	0	0	3.70703	0	2.67977	0	0	2.76036	0.746077	0.749636	1.83614	0	0.938871	0	0	0	0	0	0	0	0	0	0	0	0	0	0	0	0	0	0	0	0	0	0	0	0	0	0	0	0	0	0	0	0	0	0	0	0	0	0	0	0	0	0	0	0	0
s38ca807063e5e818:ed0986b8353d80592	ENSG00000166337	TAF10	0	0	0	0	0	0	0	0	1.05594	1.19881	0	0.76753	0	0	0	0	0	1.50245	1.43755	0	0	0.924705	0	0	1.76383	0	0	0	0.778151	0	0	1.23889	0	0	0	0	0	0	0	0	0	1.05046	0	0	2.62828	0	0	0	1.16811	1.44683	0	0	0.732569	0	5.41521	0	0	0	0	0	0	0	0	0	0	0	0	0	0	0	0	0	0	0	0	0.749636	1.83614	1.79113	0	0	0	0	0	0	0	0	0	0	0	0	0	0	0	0	0	0	0	0	0	0	0	0	0	0	0	0	0	0	0	0	0	0	0	0	0	0	0	0	0	0	0	0	0	0
s6b7e6d29d9f4b836:e96f63467a49c61db	ENSG00000166337	TAF10	1.60767	0	0	0	0	0	0	0	0	1.19881	0	0	1.06364	0	0	0	0	0	0	0	1.40009	0	0	0	0	1.3587	0	0	0	0	0	0	0	0.964113	0	0	0	0	0	0.874578	0	0	0	2.18543	0	0	0	0	0	0	0	0	0.732569	0	0	1.49201	0	0	0	0	0	0	0	0	0	0	0	1.07963	0	1.06967	0	0	0	0	0	0	0	0	0.938871	0	0	0	0	0	0	0	0	0	0	0	0	0	0	0	0	0	0	0	0	0	0	0	0	0	0	0	0	0	0	0	0	0	0	0	0	0	0	0	0	0	0	0	0	0
sad277cf42a7f355f:ed0986b8353d80592	ENSG00000166337	TAF10	0	0	0	0	0.961662	0	0	0	0	0	0	1.53506	2.12729	0	0	0	0	0	0	0	0	0	0.859735	0	0	0	0	0	0	0	0	0	0	0.964113	0	0	1.16089	0	0	0.874578	0	0	0	0	0	0	0	0	0	0	0	0	0	0	0	1.49201	0	0	0	0	0	0	0	0	0	1.25153	0	0	0	0	0	0	0	0	0	0	0	0.895565	0	0	0	0	0	0	0	0	0	0	0	0	0	0	0	0	0	0	0	0	0	0	0	0	0	0	0	0	0	0	0	0	0	0	0	0	0	0	0	0	0	0	0	0	0	0
s6e2e957eed00412b:e2d7aee02a5cb3b62	ENSG00000166337	TAF10	0	0	0	0	0	0	0	0	0	1.19881	0	0	0	0	0	0.571951	0	0	0	0	0	1.84941	0	0	0	0	1.14406	0	0.778151	0	0	0	0	0	0	0	0	0	0	0	0	0	0	0	0	2.58928	0	1.3914	0	0	0	0	0.732569	0	0	0	0	0	0	0	0	0	0	0	0	0	0	0	0	0	1.33988	0	0	1.38018	0	0	0	0	0	0	0	0	0	0	0	0	0	0	0	0	0	0	0	0	0	0	0	0	0	0	0	0	0	0	0	0	0	0	0	0	0	0	0	0	0	0	0	0	0	0	0	0	0	0
ENST00000361288	ENSG00000064995	TAF11	62.6989	20.2922	30.4472	24.5353	25.9649	70.8439	71.7262	37.6982	103.482	94.7057	25.676	34.5389	53.1822	48.5308	71.3765	62.9147	31.0461	45.0735	24.4383	13.7898	33.6021	116.513	121.223	27.7274	40.5682	42.1196	62.9234	34.2396	27.2353	28.3634	23.1299	61.9443	79.9484	33.7439	14.2415	97.4381	49.9183	41.2322	46.1429	59.4713	46.9941	44.1192	47.2903	37.1523	45.9948	67.3212	85.0177	57.0472	80.5993	66.5541	72.9822	32.3887	51.2798	58.2518	54.1521	38.7922	37.8852	94.8677	92.2189	61.0047	68.5755	69.8049	67.5404	35.3681	47.1008	21.276	55.1268	56.1407	84.026	56.6926	75.0334	68.7244	116.519	80.0506	94.7518	113.945	43.1492	34.9271	38.4937	72.6461	74.9972	43.0267	29.2351	33.698	139.922	131.184	55.1077	55.4948	142.092	91.9498	41.7113	16.8652	48.5958	25.2634	156.43	130.547	15.0633	70.9096	99.6268	166.926	113.329	122.848	47.5583	57.4278	18.0118	8.85253	108.571	173.226	78.6167	155.874	210.754	93.9275	86.0911	43.7234	34.2154	107.927	179.141	13.1335	45.7587	79.9696	168.237	162.219	44.7237	66.1918
sdafcf0cf144f928c:e13dbacc8d4ebce17	ENSG00000064995	TAF11	0	0	0	0	0	0	0	0	1.05594	1.19881	0.713223	0.76753	0	0	0	0	0	0	0	0	0	0	0.859735	0	0	0	0	0	0	0	0	0	0	0	0	0	0	1.00566	0	0	0	0	0	0	0	0	0	0	0	0	0	0	0	0	0	0	0	0	0	0	0	0	0	0	0	0	1.08092	0	0	0	0	0	0	0	0	0	0	0	0	0	0	0	0	0	0	1.03295	0	0	0	0	0	0	0	0	0	0	0	0	0	0	0	0	0	0	0	0	0.804229	0.701321	0	0	1.4738	0	0	0	0	0	0	0	0	0	0	0	0	0.661918
s1b09cb72a28ee7f1:e2db9c1b36e3bfe65	ENSG00000064995	TAF11	0	0	0	0	0	4.04822	3.41553	0	2.11187	5.99403	1.42645	0	0	6.15179	3.39888	4.00366	0	1.50245	0	8.2739	2.80018	5.54823	2.57921	0	0	2.71739	2.28812	0	1.5563	0	0	2.47777	4.38073	0.964113	0	0	1.16089	1.00566	2.71429	5.24747	4.94675	2.10092	0	3.27815	3.94241	5.17856	0	1.3914	7.00863	13.0215	8.51459	0	1.46514	1.57437	0	2.98401	0	9.18074	0	0	0	0	0	4.08093	0	0	1.08092	3.23889	4.94271	4.27869	2.67977	5.20639	10.732	4.14055	2.23823	4.49782	0	0	5.63323	0	0	0	0	0	0.978476	8.26357	0	0	2.25542	0	0	0	0	0	0	0	0	0	7.1162	4.47125	3.26462	3.78827	0	0	0	0	4.82537	4.90925	0	23.677	7.36901	4.78611	3.26103	2.11565	1.14051	2.39837	0	2.62669	5.38338	0	6.17383	0.983143	2.72705	5.29534
s0ca18f13bf754e3d:e296376051403c501	ENSG00000064995	TAF11	0	0	0	0	0	0	0	0	0	1.19881	2.85289	9.21036	0	1.36707	0	0	0	1.50245	0	0	0	0	1.71947	0	0	0	0	0	0	0	0	0	0	0	0	0	0	0	0	0	0	1.05046	0	1.09272	0	0	0	0	0	0	0	0	0	0	0	0	0	0	0	0	2.28585	0	2.50149	0	0	0	0	3.23889	0	0	0	2.08256	0	0	0	0	0	6.26896	0	0	0	0	0	0	0.978476	1.03295	0	0	4.51084	0	0	0	0	0	2.65135	0	0	0	0	0	0.932748	0.541181	0	0	0	0	0.804229	0.701321	0	1.97309	2.9476	0.598264	0	0.705216	0	0	5.51204	0	0	0	0	0	0	0
s283d4cc89f0c7a2f:e2db6d51c5d1d6731	ENSG00000064995	TAF11	0	0	0	0	0	2.02411	0	0	0	1.19881	0	0	0	0.683533	1.13296	1.1439	0	1.50245	0	0	1.40009	0.924705	0.859735	0	0	0	0	0	0	0	0	0	2.19037	0	0	0	0	0	0	0	0	1.05046	0	1.09272	0	0	0	0	0	0	0	0	0	0	0	1.49201	0	0	0	0	0	0	0	0	0	0	0	0	0	1.06967	0	0	0	0	0	0.749636	0	0	0	0	0	0	0	0	1.95695	3.09884	0	0	0	0	0	0	0	0	0	0	0	0	2.0332	1.49042	0.466374	0	0	0	0	0	0.804229	0.701321	1.06239	1.97309	0	1.79479	1.30441	0	0	4.79675	0	0	0	0	0	0	0	0
sc06eee8197567687:e6617330af51ed305	ENSG00000064995	TAF11	0	0	0	0	0	0	0	1.07709	0	0	0	0	0	0	0	0.571951	0	0	0	0	0	0.924705	0	0	0	0	1.14406	0	0	0	0	0	2.19037	0	0	0	0	0	0	0	0.824458	1.05046	5.91128	0	0	0	0	0	0	0	0	0	0	0	0	0	0	0	1.44092	0	0	0	0	0	0	0	1.08092	0	0	0	0	1.04128	1.53314	0	0	1.49927	0	0	0	2.5945	0	0	0	0	0.978476	0	0	0	0	2.41973	0	0	0	0	2.65135	2.29029	0	0	0	4.47125	0.466374	1.08236	0	0.652588	0	0	0.804229	1.40264	0	3.94617	0	0	0	0	0	0	0	0	0	2.62195	0	0	0	0.661918
ENST00000420584	ENSG00000064995	TAF11	0	1.19366	0	0	0	0	0	0	2.11187	0	0	0	0	4.78473	3.39888	2.85976	0	1.50245	0	2.75797	1.40009	9.24705	14.6155	0	0	1.3587	3.43218	0	0.778151	0	0	2.47777	0	0	0	0	2.32178	0	0	2.62374	0.824458	0	0	0	0	0	7.08481	5.56558	10.513	11.5746	8.51459	0	0.732569	0	0	2.98401	0	0	8.64552	2.77294	4.5717	3.17295	2.50149	0	0	3.75459	0	0	7.41406	7.4877	1.33988	6.24767	7.6657	0	2.98431	2.99855	0	0	0.938871	2.5945	0	0	0	0	4.89238	7.23062	0	1.75247	2.25542	2.41973	0	2.40931	0	0	2.65135	11.4515	5.02111	2.05535	8.1328	7.45208	7.92836	10.2824	1.98159	2.61035	0	0	3.21692	5.61057	6.37433	9.86544	7.36901	7.17917	9.13087	2.11565	2.28103	7.19512	13.7801	0	8.9723	1.31098	3.85864	3.93257	1.09082	1.98575
sdafcf0cf144f928c:eab3146e6b0e06115	ENSG00000064995	TAF11	0	0	0	0	0	0	0	0	0	1.19881	0	0	0	0	0	0	0	0	1.43755	0	0	0	0	0	0	0	0	0	0	0	0	2.47777	0	0	0	1.83845	0	0	2.71429	0	0	0	5.91128	0	1.31414	0	0	0	0	1.44683	0	0	0	1.57437	0	0	0	0	0	0	0	0	0	0	0	0	0	0	1.23568	0	0	0	0	0	0	0	0	0	0	2.5945	1.49994	0	0	0	0	2.06589	0	1.16831	0	0	0	0	0	0	0	0	0	1.02768	1.0166	0	0	0	0	0.652588	0	0	1.60846	0.701321	1.06239	1.97309	1.4738	0	0.652205	0.705216	1.14051	0	0	0	0.89723	2.62195	3.85864	0.983143	1.09082	1.32384
s536d8eab396d1405:e9ac4282ecafa7fde	ENSG00000064995	TAF11	0	0	0	0	0	0	0	0	0	0	0	0	0	0.683533	1.13296	0	0	0	0	0	0	0	0	0	0	0	0	0	0	0	0	0	0	0	0	0	1.16089	0	0	0.874578	0	2.10092	0	0	0	0	0	1.3914	0	0	1.21637	0	0	0	0	1.49201	0	0	0	0	0	0	0	0	0	0	2.16183	1.07963	1.23568	0	0	0	0	1.38018	0.746077	0	0	0	0	0	0	0	0	0	0	1.03295	0	0	2.25542	0	0	0	0	0	0	0	0	0	1.0166	0	0.466374	0	0	0	0	0	0	0	0	1.97309	0	0	0	0	0	2.39837	2.75602	0	0	0	0	0.983143	0	0.661918
s791ff9cd67113b2b:e7e9aeb217af88ec1	ENSG00000064995	TAF11	0	0	0	0	0	0	0	1.07709	0	1.19881	0	0	0	0	0	0	0	1.50245	0	0	0	0	0	0	0	0	0	0	0	0	0	1.23889	0	0	0	0	0	0	0	0	0.824458	0	0	0	0	0	0	0	0	0	0	0	0	0	0	0	2.10474	0	0	0	0	0	0	0	0	0	0	0	0	0	0	0	0	0	0.746077	0	0	0	0	0	0	0	1.71971	0	0	0	0	0	0	0	0	0	0	0	0	0	0	0	0	0	0.466374	0	0	0	0	0	0	0	0	0	0	0.598264	0	0	0	0	0	0	0	0	0	0	0.545411	0
sc50ad225bfb8112b:ea3b9f4b65d7276af	ENSG00000064995	TAF11	0	0	0	0	0	0	3.41553	0	0	0	0	0	0	0	0	0	0	0	0	0	1.40009	0.924705	0	0	0	0	0	0	0	0	0	1.23889	3.28555	0	0	0	0	0	0	0	0	0	0	0	0	0	0	1.3914	0	0	0	0	0	0	0	0	0	0	0	0	0	0	0	1.36031	0	0	0	0	0	0	0	0	4.59942	2.76036	0.746077	0	0	0	0	0	0	0	0	0	0	2.06589	0	0	0	0	0	0	0	0	0	0	0	0	0	1.49042	0.466374	0	0	0	0	0	2.41269	0	0	0	0	0	0	0	0	0	0	0	0	0	0	0	0.545411	0
s0ca18f13bf754e3d:ea064f7f8a1106258	ENSG00000064995	TAF11	0	0	0	0	0	0	0	0	0	0	0.713223	3.07012	0	0.683533	0	0	0	0	0	0	1.40009	0	0	0	0	0	0	0	0.778151	0	0	0	0	0	0	0	0	0	0	0	0	0	0	0	0	0	0	0	0	0	0	0	0	0	0	0	0	0	0	0	0	0	0	0	0	0	0	0	0	0	0	0	0	0	0	0	3.67228	0	0	0	0	0	0	0	0	0	0	0	0	0	0	0	0	0	0	0	0	0	0	0	0	1.08236	0	0	0	0	0	0	0	0	0	0	0	0	0	0	0	0	0	0	0	0	0	0
s0ca18f13bf754e3d:efcebe76c09ba0235	ENSG00000064995	TAF11	0	0	0	0	0	0	0	0	0	0	0	3.07012	0	0	1.13296	0.571951	0	0	0	0	0	0.924705	0.859735	0	0	0	0	0	0	0	0	0	0	0	0	0	0	0	0	0	0	0	0	0	0	0	0	0	0	0	0	0	0	0	0	0	0	3.06025	1.44092	0	2.28585	0	0	0	0	0	0	0	0	0	0	0	1.53314	2.76036	0	0	0.918069	1.79113	0	0	0	0	0	0	0	0	0	0	2.25542	0	0	2.40931	0	3.15792	0	0	0	1.02768	0	1.49042	0	0	0	0	0	0	0.804229	0.701321	0	0	0	0	0	0	0	0	0	0	1.79446	2.62195	0	2.94943	0.545411	1.32384
sdafcf0cf144f928c:ec51bd22302829c76	ENSG00000064995	TAF11	0	0	0	0	0	0	0	0	0	0	0	0	0	0	0	1.1439	0	0	0	0	0	0.924705	0	0	0	0	0	0	0	0	0	0	0	0	0	0	0	0	0	0	0	0	5.91128	0	0	0	0	0	0	0	0	0	0	0	0	0	0	6.12049	0	0	0	0	0	0	0	0	0	0	0	0	0	0	0	0	0	2.24891	0	0	0	0	1.49994	0	0	0	0	1.03295	2.04102	0	0	0	0	0	0	0	0	0	0	1.02768	0	1.49042	1.39912	0.541181	0	0	0	0	0	0	0	0	0	0	0	0.705216	1.14051	0	2.75602	0	0	0	1.54346	0	0	0.661918
sbc2bb062dd22cd28:e2db6d51c5d1d6731	ENSG00000064995	TAF11	0	0	0	0	0	2.02411	0	0	0	1.19881	0	0	0	0	0	0.571951	0	0	0	0	2.80018	0.924705	0	0	0	0	1.14406	0	0	0	0	1.23889	2.19037	0	0	0	0	0	0	1.74916	0.824458	1.05046	0	0	1.31414	0	0	0	1.16811	0	0	0	1.46514	0	0	0	0	0	0	0	0	0	0	0	0	0	0	3.23889	2.47135	0	0	0	0	0	0	0	0	0	1.87774	0	0	0	0	0	0	0	0	0	0	0	0	0	0	0	2.65135	0	0	0	0	1.49042	0.466374	1.62354	0	0	0	0	0	0.701321	0	0	0	0.598264	2.60882	0	0	0	2.75602	0	0	0	3.08692	0	1.09082	1.98575
ENST00000650109	ENSG00000064995	TAF11	0	0	0	0	0	4.04822	0	1.07709	1.05594	1.19881	0	0	0	0	0	1.1439	0	0	0	0	0	0.924705	0	0	0	0	0	0	0	0	0	0	2.19037	0	0	0	1.16089	0	0	0	0	1.05046	0	0	0	0	7.08481	1.3914	0	1.44683	1.21637	0	0	0	0	0	0	3.06025	1.44092	0	0	0	2.50149	0	0	0	0	0	0	0	0	1.04128	0	0	0	0	0	0	0	0	0	0	0	0	0	2.06589	0	0	0	0	0	0	0	0	2.65135	2.29029	0	1.02768	0	0	1.39912	1.62354	0	1.30518	0	0	0.804229	3.5066	0	0	0	0	0.652205	0	0	0	2.75602	0	0	1.31098	0.771729	0	0.545411	0
ENST00000688059	ENSG00000064995	TAF11	0	0	0	0	0.961662	0	0	0	0	0	0.713223	0	0	0	0	0	0	0	0	0	0	0	2.57921	0	0	0	0	0	0	0	0	0	2.19037	0	0	0	0	0	0	0	0	0	0	0	0	0	0	0	0	0	0	0	0	1.57437	0	0	0	0	1.44092	0	0	0	0	0	0	0	0	0	0	0	0	0	1.53314	0	0	0	0	0.895565	0	0	0	0	0	0	0	0	0	0	0	0	0	0	0	0	2.65135	0	0	0	0	0	0	0	0	0	0	0	0	0.701321	0	0	0	0	0	0	0	0	0	0	0	0	0.771729	0	0	0.661918
sdafcf0cf144f928c:e9a81daac539e9c14	ENSG00000064995	TAF11	0	0	0	0	0	0	0	0	0	0	0	0	0	0.683533	0	0.571951	0	0	1.43755	0	0	0	0.859735	0	0	0	0	0	0.778151	0	0	0	0	0	0	1.83845	0	0	0	0	0	0	0	0	1.31414	2.58928	0	0	1.16811	0	0	0	0	0	0	0	0	0	0	0	0	0	0	0	0	0	0	0	0	0	0	0	1.53314	0	0	0	0	0	0	0	0	0	0	0	0	0	0	0	0	2.41973	0	0	0	0	0	0	0	0	0	0	0	1.08236	0	0	0	0	0.804229	0	0	0	0	0	0	0	0	0	0	0	0	0	0.771729	0	0	0.661918
ENST00000373824	ENSG00000120656	TAF12	45.0146	32.2288	19.5732	9.34678	12.5016	42.5063	20.4932	36.6211	70.7477	73.1272	70.609	106.687	9.57279	25.2907	61.1799	31.4573	15.5231	36.0588	5.7502	33.0956	56.0035	67.5035	85.1138	25.9944	38.8043	51.6305	42.3303	42.7995	16.3412	7.09084	56.1727	55.7499	70.0917	30.8516	11.8679	34.9306	25.5396	31.1756	105.857	55.0984	70.9034	79.8348	100.492	59.0067	77.5342	46.607	14.1696	50.0902	82.9355	73.7882	76.6313	20.3929	76.1871	23.6156	48.7369	43.2682	14.7332	79.5664	73.4869	36.0482	50.2887	41.2484	42.5254	61.214	35.3256	38.7974	92.9589	78.8129	27.1849	27.8115	52.2554	54.1465	93.5216	75.91	72.3695	59.9709	116.595	68.063	73.2319	44.1066	35.9986	110.64	120.38	88.2567	38.1606	47.5155	30.6154	22.7821	92.4723	60.4933	26.344	40.9583	80.993	47.3688	47.7243	36.6447	65.2745	19.5258	20.332	62.5974	42.4401	34.0944	77.2822	30.6716	60.0393	11.0657	60.3172	78.5479	47.8074	59.1926	101.692	34.6993	24.1316	17.6304	6.84309	35.9756	126.777	0	56.5255	57.683	60.9666	63.9043	31.0884	18.5337
s0107b3cbb820d01d:e41eafe07eecf41e2	ENSG00000120656	TAF12	0	0	0	0	0	0	0	0	0	0	0.713223	0	0	0	0	0	0	0	0	0	0	0	0	0	0	0	0	0	0	0	0	0	0	0	0	0	0	1.00566	0	0	0	0	0	0	0	0	0	0	0	0	0	0	0	0	0	0	0	3.06025	0	2.77294	0	0	0	0	0	0	1.08092	1.07963	0	0	0	0	0	0	0	0	0	1.79113	0	0	0	0	1.71971	0	0	0	0	0	0	0	0	0	0	0	0	0	0	0	0	0	0	0	0	0	3.00197	0	0	0.701321	0	0	0	0	0	0	0	2.39837	0	0	0	0	0	0	0.545411	0
s510f68fbb55a6662:e666a74836c6cc6ff	ENSG00000120656	TAF12	0	0	0	0	0	0	0	0	0	1.19881	0	3.83765	0	0	0	0.571951	0	0	0	0	0	0	0	0	0	0	0	0	0	0	0	0	0	0	0	0	0	0	0	1.74916	0	2.10092	0	0	0	0	0	0	1.16811	0	0	0	0	0	0	0	0	0	0	0	0	0	0	0	0	0	0	0	0	0	0	0	3.06628	2.76036	0	1.49927	0	0	0.938871	0	0	0	0	0	1.95695	0	2.04102	0	0	0	0	0	0	0	0	0	0	0	0	0	0.466374	0	0	1.30518	0	0	0	1.40264	0	1.97309	1.4738	0	0	0	0	0	0	0	0	0	0.771729	0	0	0
ENST00000690492	ENSG00000120656	TAF12	0	0	0	0	0	0	0	0	0	0	0	0	2.12729	0	0	0	0	0	0	0	1.40009	0.924705	0	0	0	0	0	0	0	0	0	0	0	0	0	0	0	0	0	0	0	0	0	0	0	0	0	0	0	0	0	0	0	0	0	0	0	3.06025	0	0	0	0	0	2.72062	0	0	0	1.07963	0	0	0	0	0	0	0	0	0	0	0.938871	0	0	0	0	0	0	0	0	0	0	0	0	0	0	3.15792	0	0	0	5.13838	2.0332	1.49042	0.932748	0	0	0.652588	0	0	0	0.701321	0	3.94617	0	0	0.652205	0	0	0	0	0	2.69169	0	0	0	0.545411	0.661918
ENST00000689843	ENSG00000120656	TAF12	0	0	0	0	0	2.02411	0	0	0	0	0	0.76753	0	0	0	0	0	0	0	0	0	0.924705	0	0	0	0	0	0	0	0	0	0	0	0	0	0	0	0	0	0	0	0	0	0	0	2.58928	0	1.3914	0	1.44683	1.21637	0	0	0	0	0	0	0	0	0	0	0	2.50149	0	0	0	0	0	0	0	0	1.04128	0	0	0.746077	0	0.918069	2.6867	0	0	0	2.04889	0	1.60467	0	0	0	0	2.25542	0	0	0	0	0	2.65135	0	0	0	0	0	0.932748	0.541181	0	0	0	0	0.804229	0	0	1.97309	0	1.19653	0	0	0	0	0	0	0	0	0	0	0	0
ENST00000263974	ENSG00000120656	TAF12	1.60767	0	0	2.33669	2.88499	2.02411	0	0	4.22374	2.39761	2.85289	0.76753	0	1.36707	1.13296	0	0	0	0	2.75797	2.80018	3.69882	1.71947	1.73296	0	1.3587	0	0	0	0	4.95642	0	0	0.964113	0	0	1.16089	0	0	0	0	0	0	1.09272	0	0	7.08481	1.3914	1.16811	1.44683	1.21637	1.19958	0	0	0	1.49201	0	0	1.44092	0	0	0	0	1.36031	3.92506	0	0	0	1.23568	1.06967	0	0	6.13256	6.90091	1.49215	1.49927	0.918069	2.6867	0.938871	0	0	0	1.71971	1.60467	0.978476	1.03295	0	0	0	0	2.19533	0	2.31409	0	2.65135	0	0	2.05535	1.0166	2.98083	3.26462	2.16472	1.98159	0.652588	3.00197	0	0	0.701321	1.06239	1.97309	0	1.79479	3.26103	0	1.14051	0	0	0	0	1.31098	0.771729	0	0	0
s9213a430c76104ff:e248263e4e5fe0a9c	ENSG00000120656	TAF12	0	0	0	0	0	0	0	0	0	0	0	0	0	0	0	0	0	0	0	0	1.40009	0.924705	0	0	0	0	0	2.8533	0	0	0	0	0	0	0	0	0	0	0	0.874578	0	2.10092	0	1.09272	0	0	0	0	0	0	0	0	0	0	0	1.49201	0	0	1.44092	0	0	0	0	0	0	0	0	0	0	0	0	0	0	0	0.746077	0	0	0	0	0	0	0	0	0	0	0	0	0	0	0	0	0	0	0	2.65135	0	0	0	0	0	0	0	0	0	0	0	0.804229	0	0	0	0	0	0	0.705216	0	0	0	0	0	0	0.771729	0	0	0
ENST00000495422	ENSG00000120656	TAF12	0	4.77464	4.34959	24.5353	21.1566	0	0	10.7709	0	0	0	0	30.8456	0	2.26592	0	14.1119	0	21.5632	0	0	0	0	17.3296	7.05533	0	0	0	0	42.545	0	0	0	0	7.12075	0	0	0	0	0	0	0	0	0	0	0	7.08481	0	0	0	0	27.5904	0	0	0	0	8.41894	0	0	0	0	0	0	0	0	0	0	0	0	0	0	0	0	0	0.746077	0	0	0	0	0	0	0	1.71971	0	0.978476	0	0	14.6039	2.25542	0	2.19533	0	0	22.1054	0	0	0	0	0	0	0.466374	0	0	0	0	0	0	0	0	0	0	0	0	4.2313	13.6862	0	0	0	0	0	0.771729	0	0	0
ENST00000690860	ENSG00000120656	TAF12	0	0	0	0	0	0	0	0	0	0	0	0	0	0	0	0	0	0	1.43755	0	0	0	0	1.73296	0	0	0	0	0	0	0	0	1.09518	0	2.37358	0	0	0	0	0	0	0	0	0	0	0	0	0	0	0	0	3.59874	0	0	0	0	4.20947	0	0	0	0	0	2.50149	0	0	0	0	0	0	0	0	0	0	0	0.746077	0	0	0	0	0	0	4.09778	0	0	0	0	0	2.33662	0	0	0	0	0	0	0	0	0	0	0	0	0	0	0	0	0	0	0	0	0	0	0	0	0	0	2.28103	0	0	0	0	0	0.771729	0	0	0
ENST00000691050	ENSG00000120656	TAF12	0	1.19366	0	0	0	0	0	0	0	0	0	0	0	0	0	0	0	1.50245	0	0	0	0.924705	0	0	1.76383	0	0	0	0	0	0	0	0	0	0	0	0	0	0	0.874578	0.824458	1.05046	0	1.09272	0	0	0	0	1.16811	0	1.21637	0	2.19771	0	0	0	0	0	0	0	0	0	0	0	3.92506	0	1.08092	0	0	0	0	0	0	0	0	0	0.918069	0	0.938871	0	0	0	0	0	0	0	0	0	0	0	0	0	0	0	2.65135	0	0	0	0	0	0	0.541181	0	0	0	0	0	0	0	0	0	0	0	0	0	0	0	0	0	0	0.771729	0	0	0
s9213a430c76104ff:ed57a3c17bd95a7a6	ENSG00000120656	TAF12	0	0	0	0	0	0	0	0	0	1.19881	0.713223	0.76753	0	0	0	0	0	0	0	0	0	0	0.859735	0	0	0	0	0	0	0	0	0	0	0	2.37358	1.83845	0	0	0	1.74916	0.824458	0	0	0	0	0	0	0	0	0	1.21637	0	0	0	0	0	0	3.06025	2.88184	0	0	0	2.50149	2.72062	0	0	0	0	0	0	0	0	0	0	0	0.749636	0	0	0	0	0	0	0	0	0	0	0	0	4.51084	0	2.19533	2.40931	0	0	0	0	0	0	0	0	0	0	0	0	0	0	0	0	0	0	0	0.598264	0	0	0	0	2.75602	0	0	1.31098	0.771729	1.96629	0	0
s9213a430c76104ff:ee4cab276a06226b8	ENSG00000120656	TAF12	0	0	0	0	0	0	0	0	0	1.19881	0	0	0	0	0	0	0	0	0	0	0	0	0	0	0	0	0	0	0	0	0	0	1.09518	0	0	0	0	0	0	0	0	0	0	0	0	0	0	0	0	0	0	0	0	0	0	0	0	0	0	0	0	0	0	0	0	0	2.16183	0	0	0	0	2.08256	0	0	0	0.749636	0	0	0	0	0	0	0	0	0	0	4.08205	0	0	0	0	0	0	0	0	2.29029	0	0	0	1.49042	0	0	0	0	0	0	0	0	0	0	0	0	0	0	0	0	0	0	0	0	0	0	0	0
s89f33193361c3f9d:e0d043f30238abab7	ENSG00000197780	TAF13	0	0	0	0	2.88499	0	0	0	0	0	0	0	0	0	0	0	0	0	0	0	0	0	0	0	1.76383	0	0	0	0	0	0	0	0	0	0	0	0	1.00566	0	0	3.29783	1.05046	0	0	0	0	0	0	0	0	0	0	0.732569	0	0	0	0	0	0	0	2.28585	0	0	0	0	5.00611	0	0	0	1.06967	0	1.04128	0	1.38018	0	0.749636	4.59034	6.26896	0	0	0	0	10.3183	9.62801	1.95695	1.03295	2.04102	0	0	0	2.19533	2.40931	0	0	0	0	0	3.08303	0	0	2.33187	0	0	0.652588	0	0	0	1.40264	0	1.97309	0	0	1.30441	0	0	0	0	0	0	2.62195	0.771729	0.983143	0.545411	0
s592b9b0eb8f50484:e0d043f30238abab7	ENSG00000197780	TAF13	0	0	0	0	0.961662	0	3.41553	0	0	0	0.713223	0.76753	0	0	0	0	0	0	0	0	0	0	0.859735	0	0	1.3587	0	0	0	0	3.30428	0	0	0	2.37358	1.83845	0	1.00566	0	0	4.12229	0	0	0	1.31414	0	0	0	0	0	0	0	0.732569	0	0	0	0	0	1.44092	0	0	0	0	1.36031	0	0	0	0	0	0	0	0	0	0	0	0.749636	7.34455	5.37339	0	0	0	18.44	10.3183	12.8373	0.978476	2.06589	0	0.584156	0	0	0	2.40931	11.5704	3.15792	2.65135	0	5.02111	1.02768	0	2.98083	1.39912	2.7059	0	0.652588	0	2.21313	0.804229	2.10396	2.12478	0	0	1.79479	1.30441	1.41043	0	0	0	0	0.89723	2.62195	1.54346	4.91572	1.09082	0.661918
ENST00000338366	ENSG00000197780	TAF13	0	0	0	1.16835	0	0	0	0	0	1.19881	0	0	0	0	0	0	0	1.50245	0	2.75797	0	0.924705	1.71947	0	0	0	0	0	0	0	1.65214	0	0	0	0	3.67691	1.16089	0	5.42857	2.62374	0.824458	1.05046	0	0	1.31414	0	0	0	0	0	0	0	2.19771	0	0	0	0	0	2.88184	0	0	0	2.50149	0	0	0	0	0	1.23568	0	0	1.04128	1.53314	0	0.746077	0	0	0.895565	3.75548	0	0	6.14667	3.43943	4.814	0	0	0	0	0	0	0	0	13.8845	0	5.3027	2.29029	0	0	0	0	0	0	0	0	3.00197	0	0	0	0	0	0	0.598264	0	0	0	2.39837	0	0	0	0	0.771729	0.983143	0	0
sf497b94e435b15d1:e2c4593a1ac887c06	ENSG00000197780	TAF13	0	0	0	0	0	0	0	0	0	0	0	0	0	0	0	0.571951	0	0	0	0	0	0	0	0	0	0	0	0	0	0	0	0	0	0	0	0	0	0	0	0	0	0	0	0	0	0	0	0	1.16811	0	0	0	0	0	0	0	0	0	0	0	0	0	0	0	0	0	0	0	0	0	0	0	0	0	0	0	0.918069	1.79113	0.938871	0	0	2.04889	1.71971	0	0	0	0	0.584156	0	0	0	0	0	0	0	2.29029	0	0	0	0	0	0	0	0	0	0	0	0	0	0	0	1.19653	0	0.705216	0	0	0	0	0	0	0	0.983143	0	0
s89eb6ab7ee135cdf:ef56f771ff3ff5230	ENSG00000197780	TAF13	0	0	0	0	0	0	0	0	0	0	0	0	0	0	0	0	0	0	0	0	0	0	0	0	0	0	0	0	0	0	0	0	0	0	0	0	0	0	0	0	0	0	0	0	0	0	0	0	0	0	0	0	0	0	0	1.49201	0	0	0	0	0	0	0	0	0	0	0	0	0	0	0	0	0	0	0	0	0	0	0	0	0	2.04889	0	0	0	1.03295	0	0	0	0	0	0	0	0	0	0	0	0	0	0	0	0	1.98159	0.652588	0	0	0	1.40264	0	0	0	0.598264	0	0	0	0	0	0	0.89723	0	1.54346	0	0	0
s84244b6da9642768:e374ac8498ef19673	ENSG00000197780	TAF13	0	0	0	0	0	0	0	0	0	0	0	0	0	0	0	0	0	0	0	0	0	0	0	0	0	0	0	0	0	0	0	0	0	0	0	0	0	0	0	0	0.824458	0	0	0	0	0	0	0	0	0	0	0	0	0	0	0	0	0	0	0	0	0	0	0	0	0	0	0	0	0	0	0	0	0	0	0	0	0	0	0	0	2.04889	5.15914	1.60467	0	2.06589	0	0	0	0	0	0	4.62817	0	2.65135	2.29029	5.02111	0	2.0332	0	0	0	5.94478	1.30518	0	0	2.41269	4.20792	0	0	0	0	1.30441	0	0	0	0	2.62669	0	0	0.771729	2.94943	0	0
sd94eecb67a552b29:ef56f771ff3ff5230	ENSG00000197780	TAF13	0	0	0	0	0	0	0	0	0	0	0	0	0	0	0	0	0	0	0	0	0	0	0	0	0	0	0	0	0	0	1.65214	0	0	0	0	0	0	0	0	0	0	0	0	0	0	0	0	0	0	0	0	0	0	0	0	0	0	0	0	0	0	0	0	0	0	0	0	0	0	0	0	0	0	0	0	0	0	0	0	0	0	4.09778	3.43943	0	0.978476	0	0	0.584156	2.25542	0	0	2.40931	0	0	2.65135	0	0	1.02768	0	0	0	0	0	0	0	0	0.804229	0	1.06239	0	0	0	0	0	0	0	0	0	0	0	0	0	0	0
ENST00000605844	ENSG00000270647	TAF15	0	0	0	0	0.961662	0	0	0	0	0	0	0	0	0.683533	2.26592	1.1439	0	0	0	0	0	0	0	0	0	0	0	0	0	0	0	0	1.09518	0.964113	0	0	0	1.00566	0	0	0	0	0	0	0	0	0	1.3914	0	1.44683	1.21637	0	0	0	0	0	0	0	0	0	0	0	0	0	0	0	0	0	0	0	0	0	0	0	0	0	0	0	0	0	1.49994	0	0	0	0	0	0	0	0	0	0	0	0	0	0	0	0	0	0	0	0	0	0	0	0	0	0	0	0	0	0	0	0	0	0	0	0	0	0	0	0	0	0.545411	0
s25b98b521fbda837:e7d4d3497aa8b695e	ENSG00000143498	TAF1A	0	0	0	0	0	0	0	0	0	0	0	0.76753	0	0	0	0	0	0	0	0	0	0	0	0	0	0	1.14406	0	0	0	0	0	0	0	0	0	0	1.00566	0	0	0	0	0	0	0	0	0	0	0	0	0	0	0	0	0	0	0	0	0	0	0	0	0	0	0	0	0	0	0	0	0	0	0	0	0	0	0	0	0	0	0	0	0	0	0	1.03295	0	0	0	0	0	0	0	0	0	0	0	0	2.0332	0	1.39912	1.62354	0	0	0	2.21313	0.804229	0.701321	0	1.97309	2.9476	0	0.652205	0	0	0	0	0	0	0	0.771729	0	0.545411	0
ENST00000352967	ENSG00000143498	TAF1A	3.21533	0	0	0	0	2.02411	0	2.15418	8.44749	4.79523	6.419	8.44283	0	4.78473	4.53184	3.43171	0	4.50735	0	2.75797	22.4014	12.9459	6.87788	0	1.76383	8.15218	14.8728	2.8533	3.89075	2.36361	1.65214	7.43331	18.6181	0	0	0	2.32178	2.01133	2.71429	2.62374	0	0	0	2.18543	0	0	14.1696	2.78279	10.513	14.4683	19.4619	2.39916	0	1.57437	5.41521	5.96803	0	12.241	7.2046	8.31882	11.4293	6.3459	2.50149	2.72062	0	2.50306	11.8901	9.71666	11.1211	6.41803	6.69941	6.24767	3.06628	4.14055	2.23823	3.74818	14.6891	25.9714	0.938871	0	1.49994	4.09778	3.43943	0	10.7632	20.6589	0	0	6.76627	12.0987	2.19533	0	0	0	2.65135	2.29029	10.0422	1.02768	23.3818	40.2412	12.5921	12.4472	0	8.48365	3.00197	0	18.4973	32.9621	3.18716	35.5156	36.8451	11.367	11.0875	2.11565	0	4.79675	5.51204	5.25338	2.69169	3.93293	9.26075	9.83143	14.1807	13.9003
s8eea7478b16ea67c:e0c34cc271920278d	ENSG00000143498	TAF1A	0	0	0	1.16835	0	0	0	0	0	0	0	0.76753	0	0	0	0.571951	0	0	0	0	0	0	0.859735	0	0	1.3587	3.43218	0	0.778151	0	0	0	0	0	0	0	0	1.00566	0	0	0	0	0	0	0	0	0	0	1.16811	1.44683	1.21637	0	0	0	0	0	0	0	1.44092	2.77294	0	0	2.50149	0	0	0	0	0	1.23568	1.06967	0	0	0	0	0	0	1.83614	0	0.938871	0	0	0	0	0	1.95695	1.03295	0	0	0	2.41973	0	0	0	0	0	0	0	0	6.0996	2.98083	1.8655	0.541181	0	0.652588	0	0	0	2.10396	0	5.91926	4.42141	0	0	0	0	0	0	0	0	0	0	1.96629	1.63623	1.98575
sa3554b5b9fdf931a:ed0462c0304b539f7	ENSG00000143498	TAF1A	0	0	0	0	0	0	0	0	0	0	0	0.76753	0	0	0	0	0	0	0	0	0	0	0	0	0	0	0	0	0	0	0	0	0	0	0	0	0	0	0	0	0	0	0	0	0	0	0	0	0	0	1.21637	0	0	0	0	0	0	0	2.88184	0	0	0	0	0	0	0	0	0	0	0	0	0	0	0	0.746077	0	0	0	0	0	0	0	0	0	0	1.03295	0	0	0	2.41973	0	0	0	0	0	0	0	0	0	1.49042	0	0.541181	0	0	0	0	0	2.10396	0	5.91926	2.9476	0.598264	0	0	0	2.39837	0	0	0	0	0	0	1.09082	0
s43c99b4eb2f997ec:eefda5cc29e4e8bbd	ENSG00000143498	TAF1A	0	1.19366	0	0	0	0	0	1.07709	3.16781	0	0	0	0	1.36707	2.26592	0.571951	0	0	0	0	1.40009	2.77411	2.57921	0	0	2.71739	3.43218	0	0	0	0	1.23889	5.47592	0	0	0	0	0	0	0	0	0	0	1.09272	0	0	0	2.78279	3.50432	1.44683	4.86548	0	0	0	0	0	0	3.06025	5.76368	5.54588	2.28585	9.51885	0	1.36031	0	0	3.24275	2.15926	0	0	0	2.08256	4.59942	4.14055	0	0.749636	3.67228	6.26896	0	0	1.49994	2.04889	0	0	1.95695	1.03295	0	0	0	0	0	0	0	0	2.65135	0	0	0	3.0498	7.45208	0.932748	0.541181	0	0	0	0	9.65075	9.81849	1.06239	21.704	4.42141	2.39306	3.26103	0	0	0	0	0	0	0	0	1.96629	2.18164	1.98575
s07a88e44a944f38a:eb3400105d035fb6c	ENSG00000143498	TAF1A	0	0	0	0	0	0	0	0	0	0	0.713223	0	0	0	0	0.571951	0	0	0	0	0	0	0.859735	0	1.76383	0	0	0	0	0	0	0	0	0	0	0	0	0	0	0	0	0	0	0	0	0	0	0	0	2.89366	0	0	0	0	0	0	0	0	0	0	0	0	0	0	0	0	0	0	0	0	1.33988	0	0	0	0	0	0	0	0	0	0	0	0	0	0	0	0	0	0	0	0	0	0	0	0	0	0	0	2.0332	0	0	0	0	0	0	0	0.804229	0.701321	0	1.97309	0	0	0	0	0	0	0	0	0.89723	0	0	0	0	0
s8e1e7c212811c6cd:e9408ce41cd9f0d6b	ENSG00000143498	TAF1A	0	0	0	0	0	0	0	0	1.05594	0	0.713223	0.76753	0	0	0	0	0	0	0	0	0	0.924705	0	0	0	0	0	0	0	0	0	0	1.09518	0	0	0	0	0	0	0	0	0	0	0	0	0	0	0	0	0	0	0	0	0	0	0	0	0	0	0	0	3.17295	0	0	0	0	0	0	0	0	0	0	0	0	0.746077	0	1.83614	0	0	0	1.49994	0	0	0	0	3.09884	0	0	0	0	0	0	0	0	0	0	0	0	0	1.49042	0.932748	0	0	0	0	0	1.60846	2.80528	0	0	2.9476	1.79479	0	0	0	0	0	0	0	0	0	0	0	0.661918
s07a88e44a944f38a:ea0ca0806dad087fa	ENSG00000143498	TAF1A	0	0	0	0	0	0	0	0	0	0	0	0	0	0.683533	0	0	0	0	0	0	0	0	0.859735	0	0	0	0	0	0.778151	0	1.65214	0	1.09518	0	0	0	1.16089	0	0	0	0	0	0	0	0	0	0	0	0	1.44683	0	0	0	0	0	0	0	0	0	0	0	0	0	0	0	1.25153	0	0	0	0	0	0	0	1.38018	0	0	0	0	0	0	1.49994	0	0	0	1.95695	1.03295	0	0	0	0	0	0	0	0	0	0	0	0	5.083	0	0.466374	0.541181	0	0	0	0	0.804229	1.40264	0	0	0	1.19653	0.652205	0.705216	0	0	0	0	0	0	0.771729	0.983143	0	0
ENST00000350027	ENSG00000143498	TAF1A	0	0	0	0	0	0	0	0	0	0	0	0	0	0	0	0	0	0	0	0	0	0	0	0	0	0	0	0	0	0	0	0	1.09518	0	0	0	0	0	0	0.874578	0	0	0	0	0	0	0	0	0	0	0	0	0	0	0	0	0	3.06025	0	2.77294	0	0	0	0	0	0	0	0	0	0	0	0	0	0	0	0	0	0	0	0	0	0	0	0	1.95695	0	0	0	0	0	0	0	0	0	0	0	0	0	5.083	4.47125	2.33187	1.62354	0	0	0	0	1.60846	2.80528	2.12478	0	5.89521	0	0.652205	0.705216	0	0	0	0	3.58892	1.31098	0	0	0	0
s7c57e8592525ea3d:eb223a12ede14ab66	ENSG00000143498	TAF1A	0	0	0	0	0	0	0	0	1.05594	0	0	0	0	0	0	0.571951	0	0	0	0	0	0	0	0	0	0	0	0	0	0	0	0	0	0	0	0	0	0	0	0	0	0	0	0	0	0	0	0	0	0	0	0	0	0	0	0	0	0	0	0	0	0	0	0	0	0	0	0	0	0	0	0	0	0	0	0	0	0	0.938871	0	0	0	0	0	0	0	0	0.584156	0	0	0	0	0	0	0	0	0	0	1.0166	0	0	1.08236	0	0	0	0	0	1.40264	0	0	0	0	0	0	0	0	0	0	0	0	0	0	0.545411	0
s110cca6ac98fff93:e69437b2e7d309583	ENSG00000143498	TAF1A	0	0	0	0	0	0	0	0	0	0	0	0	0	0	0	0	0	0	0	0	0	0	0	0	0	0	0	0	0	0	0	0	0	0	0	0	0	0	0	0	0	0	0	0	0	0	0	0	0	0	0	0	0	0	0	1.49201	0	0	0	0	0	0	0	0	0	0	0	0	0	0	0	0	0	0	0	0	0	0	0	0	0	0	0	0	0.978476	1.03295	0	0	0	0	0	0	0	0	0	0	0	0	2.0332	1.49042	0.466374	0	0	0.652588	0	0	0	0	0	0	0	0	0	0	0	0	0	0	1.79446	0	0	0	0	0
ENST00000661918	ENSG00000225265	TAF1A-AS1	1.60767	0	0	1.16835	0.961662	0	6.83107	0	5.27968	4.79523	2.13967	5.37271	0	0.683533	3.39888	2.28781	4.23356	1.50245	0	2.75797	2.80018	3.69882	0.859735	0	0	1.3587	9.15249	2.8533	1.5563	0	1.65214	1.23889	6.5711	3.85645	0	3.67691	0	2.01133	2.71429	1.74916	4.94675	1.05046	5.91128	4.37086	3.94241	2.58928	7.08481	1.3914	1.16811	0	4.86548	2.39916	2.93027	1.57437	0	0	2.10474	6.12049	5.76368	0	2.28585	3.17295	2.50149	0	0	2.50306	8.64734	3.23889	7.41406	4.27869	1.33988	2.08256	0	2.76036	0	0	9.18069	7.16452	1.87774	2.5945	0	2.04889	0	3.20934	3.91391	10.3295	8.1641	0	4.51084	12.0987	0	0	0	6.31584	15.9081	6.87088	0	0	12.1992	17.885	3.73099	3.78827	0	0.652588	3.00197	2.21313	1.60846	1.40264	3.18716	15.7847	5.89521	1.19653	1.30441	2.11565	1.14051	2.39837	2.75602	2.62669	0.89723	1.31098	6.94556	7.86514	1.09082	0
ENST00000427540	ENSG00000225265	TAF1A-AS1	0	0	0	0	0	0	0	0	0	0	0	0	0	0	0	0.571951	0	0	1.43755	0	0	0.924705	1.71947	0	0	0	0	0	0	0	0	0	1.09518	0	0	0	0	0	0	0	0	0	0	0	0	0	0	0	1.16811	0	0	0	0	0	0	0	0	0	0	0	0	0	2.50149	0	0	0	0	0	0	0	0	0	0	0	0	0	0.918069	0	0	0	0	0	0	0	0	0	0	0	0	0	0	0	0	0	0	0	0	0	1.0166	0	0.466374	0	0	0	0	0	0	0.701321	0	0	0	0	0	0	0	0	0	0	0	0	0	0.983143	0	0
ENST00000263663	ENSG00000115750	TAF1B	4.823	3.58098	4.34959	0	1.92332	8.09644	6.83107	2.15418	10.5594	13.1869	13.5512	7.6753	1.06364	19.1389	18.1274	12.011	1.41119	25.5417	4.31265	13.7898	32.202	12.9459	21.4934	0	5.2915	40.7609	26.3134	19.9731	24.1227	0	9.91283	30.9721	15.3326	5.78468	4.74717	3.67691	5.80446	9.05098	2.71429	0	8.24458	2.10092	0	3.27815	1.31414	7.76783	14.1696	11.1312	7.00863	17.3619	9.73096	2.39916	4.39541	7.87187	5.41521	10.4441	4.20947	0	2.88184	8.31882	18.2868	12.6918	2.50149	12.2428	3.92506	13.7668	3.24275	5.39815	4.94271	10.6967	12.0589	24.9907	26.0634	20.7027	14.9215	9.74527	16.5252	19.7024	2.81661	0	14.9994	12.2933	13.7577	16.0467	15.6556	19.626	6.12307	1.75247	4.51084	7.25919	4.39066	0	9.25635	0	2.65135	9.16118	10.0422	12.3321	13.2158	22.3562	20.0541	21.6472	0	9.78882	3.00197	0	33.7776	24.5462	15.9358	53.2734	25.0546	14.9566	15.0007	7.05216	3.42154	7.19512	0	2.62669	6.28061	2.62195	23.9236	34.41	4.9087	7.94302
s6a3a4f6a56b39f31:ec4fb76203ed99a21	ENSG00000115750	TAF1B	0	0	0	0	0	0	0	0	0	0	0	1.53506	0	0.683533	0	0	0	0	0	0	0	0	0	0	0	0	0	0	0	0	0	0	0	0	0	0	0	0	0	0	0	0	0	0	0	2.58928	0	0	0	0	1.21637	0	0	0	0	0	0	0	0	0	0	0	0	0	0	0	0	0	0	0	0	0	0	0	0	0	0	0	0	0	0	0	0	1.60467	0.978476	0	0	0	0	0	0	0	0	0	0	0	0	0	0	1.49042	0	0	0	0	0	0	0	0	0	1.97309	2.9476	0	0	0	0	2.39837	0	0	0	0	0	0	0	0
sc9cbedc0e907e276:e5e42067168a7f119	ENSG00000115750	TAF1B	0	0	0	0	0	0	0	0	1.05594	0	0.713223	0	0	0	1.13296	0	0	0	0	2.75797	1.40009	0	0	0	0	1.3587	0	0	0	0	0	0	0	0	0	0	0	0	0	0	0	0	0	0	0	0	0	0	0	0	0	0	0	0	0	0	0	0	0	0	0	0	0	0	0	0	0	0	0	0	0	0	0	0	0	0	0	0	0	0	0	0	1.71971	0	0	0	2.04102	0	0	0	0	0	0	0	0	0	0	0	2.0332	0	0	0	0	0	0	0	1.60846	0	0	1.97309	1.4738	0	0	0	0	0	0	0	0	0	0.771729	0	0	0
se8174b1ae74f83c8:e5df2590664d64a4d	ENSG00000115750	TAF1B	0	0	0	0	0	0	0	0	0	0	0	0	0	0	0	0	0	0	0	0	1.40009	0	0	0	0	1.3587	0	0	0	0	0	0	1.09518	0	0	0	0	0	0	0	0	0	0	0	0	0	0	0	0	0	0	0	0	0	0	0	0	0	0	0	0	0	0	0	0	0	0	0	1.23568	0	0	2.08256	0	0	0.746077	0	0	0	0	0	0	0	0	0	0	0	0	0	0	0	0	0	0	0	0	0	0	0	0	1.49042	0	0	0	0	0	0	0	1.40264	1.06239	0	0	0	0	0	0	0	0	0	0.89723	0	0	0	0	0
s673ff68b8013b127:ecda4b81db6d625f3	ENSG00000115750	TAF1B	0	0	0	0	0	0	0	0	2.11187	0	0	0	0	0	0	0.571951	0	0	0	0	0	0	0.859735	0	0	0	0	0	0.778151	0	0	0	0	0	0	0	0	0	0	0	0	0	5.91128	0	0	0	0	0	0	0	0	0	0	0	0	0	0	0	0	0	0	0	0	0	0	0	0	0	0	0	0	0	0	0	0	0.749636	1.83614	0	0.938871	0	0	0	0	0	0	0	0	0	0	0	0	0	0	0	0	0	0	0	0	0	0	0	0	0	0	0	0	0	0	0	0	0	0	0	0	0	0	0	0	0	0.771729	0	0.545411	0
ENST00000434858	ENSG00000115750	TAF1B	0	0	0	0	0	0	0	0	1.05594	0	0	0	1.06364	0	1.13296	1.1439	0	0	0	0	1.40009	0	0	0	0	0	2.28812	2.8533	0.778151	0	1.65214	0	0	0	0	0	0	0	0	0	0	0	0	1.09272	0	0	0	0	0	1.44683	0	0	0	0	0	0	0	0	0	0	0	0	0	0	0	0	0	0	0	1.06967	0	0	1.53314	1.38018	0	0	0.918069	0.895565	0.938871	0	0	0	0	0	0	1.03295	0	0	0	0	0	0	0	0	0	0	0	2.05535	3.0498	1.49042	0.466374	1.62354	0	0.652588	0	0	0	0.701321	0	0	0	0	0	0	0	0	0	0	0	1.31098	0	0	0	0
sb15913c37b6d7638:e5df2590664d64a4d	ENSG00000115750	TAF1B	0	0	0	0	0.961662	0	0	0	0	0	0.713223	0	0	0	0	0	0	0	0	0	0	0	0	0	0	0	0	0	0	0	0	0	0	0	0	0	0	0	0	0	0	0	0	0	0	0	0	0	0	0	0	0	0	0	0	0	0	0	0	0	0	3.17295	0	0	0	0	0	0	0	2.13934	0	0	0	0	0	0	0	0	0	0	0	0	0	3.20934	0	0	0	0.584156	0	0	0	0	0	0	0	0	0	0	1.0166	1.49042	0	0	0	0	0	0	0	0	0	0	0	0	0	0	0	0	0	0	0	0	0.771729	0.983143	0	0
scc51b7dd5c38a1b9:efd33ba076338caea	ENSG00000115750	TAF1B	0	0	0	0	0	0	0	0	0	0	0	0	0	0	0	0.571951	0	0	0	0	0	1.84941	0	0	0	1.3587	0	0	0	0	0	0	1.09518	0	0	0	0	0	0	0	0	0	0	0	0	0	0	0	0	0	0	0	0	0	0	1.49201	0	0	0	0	0	0	0	1.36031	0	0	0	1.07963	0	0	0	2.08256	0	1.38018	0	0	0	0	0	0	0	0	0	0	0	0	0	0	0	0	0	0	0	0	0	0	0	3.08303	0	0	0.466374	0	0	0.652588	0	0	0.804229	0	0	0	0	0	0	0	0	0	0	0	1.79446	0	0	0	0	0
s6ec217f140028043:e056c5dd43deca56c	ENSG00000103168	TAF1C	0	0	0	1.16835	0	0	0	1.07709	2.11187	2.39761	0	0	0	5.46826	3.39888	4.00366	0	1.50245	0	0	0	0	0	0	0	0	0	0	0	0	0	1.23889	0	0.964113	2.37358	0	0	1.00566	0	0.874578	3.29783	0	0	1.09272	0	7.76783	7.08481	2.78279	8.17674	5.78731	1.21637	0	2.19771	0	0	0	0	0	0	0	0	0	0	0	0	2.50306	4.32367	0	0	1.06967	1.33988	1.04128	6.13256	6.90091	2.23823	1.49927	4.59034	0.895565	0.938871	0	0	0	0	0	0	0	0	0.584156	2.25542	0	0	0	0	0	0	0	0	0	0	0	0.932748	2.7059	0	0.652588	0	0	0	0	0	0	0	2.99132	2.60882	0	0	0	0	0	0	0	0	0	0.545411	3.97151
sbd99b06cb38f2904:ea201674df9e8ec45	ENSG00000103168	TAF1C	0	0	0	1.16835	0.961662	0	0	0	1.05594	0	0	0	0	0	1.13296	0	0	0	0	0	0	0	0	0	0	0	0	0	0	0	0	0	0	0	0	0	0	1.00566	0	0	0	0	0	0	0	0	0	0	0	0	0	0	0.732569	0	0	0	2.10474	0	0	0	0	0	0	0	0	0	0	1.07963	1.23568	0	0	0	0	0	0	0	0	0	0	0	0	0	0	0	0	0	0	0	0	0	0	0	0	0	0	0	0	0	0	0	0	0	0	0	0	0	0	0	0	0	0	0	0	0	0	0	0	0	0.89723	0	0	0	0	0
s8e850b3725553721:ea1a2ec3b6b4d2761	ENSG00000103168	TAF1C	0	0	2.1748	0	0	2.02411	0	1.07709	0	1.19881	0	0	1.06364	8.20239	1.13296	4.57561	0	0	0	0	0	0	0	0	0	0	0	0	0	0	0	2.47777	0	0.964113	0	0	1.16089	1.00566	0	0.874578	6.59566	4.20183	0	0	3.94241	2.58928	7.08481	6.95698	18.6897	7.23414	12.1637	0	1.46514	0	0	0	0	0	0	0	0	0	0	1.36031	0	2.50306	0	0	0	1.06967	0	3.12384	4.59942	8.28109	1.49215	2.24891	0	2.6867	3.75548	0	0	0	0	0	0	0	0	0	0	0	0	0	0	0	0	0	0	0	0	0	0	0	0	0	0	0	0	0	0	0	0	1.79479	0.652205	1.41043	0	0	0	0	0	0	0	0	1.09082	5.29534
sc3e4a3b281e105e1:ec35d8e3d64f58fb4	ENSG00000103168	TAF1C	0	0	0	0	0	0	0	0	0	0	0	0	0	1.36707	2.26592	2.85976	0	0	0	0	0	0	0	0	0	1.3587	0	0	0.778151	0	0	0	1.09518	0.964113	0	0	0	1.00566	0	0	0	0	0	0	0	0	0	2.78279	2.33621	0	0	0	0	0	0	0	0	0	0	0	0	0	0	0	0	0	1.08092	1.07963	1.23568	1.06967	0	1.04128	1.53314	1.38018	1.49215	0	0.918069	0	0	0	0	0	0	0	0	0	0	0	0	0	0	0	0	0	0	0	0	0	0	0	0.932748	0	0	0	0	0	0	0	0	0	0	0	0	0	0	2.39837	0	0	0	0	0	0	0	0
s65977c7c5235d91c:edf45c4c9d94117e1	ENSG00000103168	TAF1C	9.64599	1.19366	4.34959	4.67339	1.92332	0	0	1.07709	1.05594	0	0.713223	0	0	1.36707	0	0.571951	0	0	2.8751	0	0	0	0	0	3.52767	0	0	0	0	0	0	0	0	0	4.74717	1.83845	2.32178	1.00566	0	0	0	0	0	0	0	0	0	0	0	0	0	3.59874	0	0	5.41521	13.4281	4.20947	0	0	0	0	0	0	1.36031	3.92506	2.50306	0	0	0	2.13934	0	0	0	0	0.746077	0	0	0	0	0	0	0	0	1.60467	0	0	0	0.584156	0	0	4.39066	0	0	0	0	0	0	1.02768	0	0	0.466374	0.541181	0	0	0	0	0	0	1.06239	0	0	0	0	2.11565	3.42154	0	0	0	1.79446	2.62195	0	0	0	0
ENST00000566732	ENSG00000103168	TAF1C	6.43066	0	2.1748	2.33669	3.84665	4.04822	6.83107	1.07709	3.16781	2.39761	2.85289	3.83765	1.06364	34.8602	14.7285	37.7488	1.41119	4.50735	0	2.75797	8.40053	1.84941	0.859735	5.19888	1.76383	0	1.14406	11.4132	7.00336	4.72723	0	4.95554	1.09518	4.82056	0	11.0307	4.64357	3.01699	0	6.12205	7.42012	4.20183	0	8.74173	3.94241	23.3035	28.3392	18.0881	32.707	28.9366	29.1929	1.19958	2.19771	1.57437	0	4.47602	2.10474	0	1.44092	0	0	0	0	4.08093	3.92506	16.2699	4.32367	10.7963	3.70703	2.13934	12.0589	26.032	15.3314	16.5622	12.6833	14.2431	7.34455	19.7024	13.1442	2.5945	0	0	0	0	0	0	6.12307	1.75247	4.51084	0	0	2.40931	0	0	0	0	0	2.05535	0	0	30.7807	24.8943	0	3.26294	0	0	0	0	1.06239	0	0	39.4854	33.2625	0.705216	0	7.19512	0	0	0.89723	0	0	0	4.9087	2.64767
s898d0be7ff9a1236:e5cae488958b94bdf	ENSG00000103168	TAF1C	4.823	1.19366	0	2.33669	0.961662	4.04822	3.41553	5.38546	1.05594	0	0.713223	0	1.06364	9.56946	4.53184	6.29147	0	1.50245	1.43755	0	1.40009	0	0.859735	0	0	0	2.28812	2.8533	1.5563	0	1.65214	0	1.09518	6.74879	2.37358	5.51536	3.48267	3.01699	2.71429	0	3.29783	1.05046	0	0	1.31414	5.17856	14.1696	2.78279	8.17674	5.78731	9.73096	0	0	0	0	4.47602	2.10474	0	1.44092	0	0	0	0	1.36031	0	3.75459	1.08092	1.07963	2.47135	4.27869	0	2.08256	1.53314	5.52073	2.23823	2.24891	1.83614	0.895565	0.938871	0	0	2.04889	0	1.60467	0	0	0	1.16831	0	0	2.19533	0	0	0	0	0	0	2.05535	0	0	2.79825	3.24709	0	1.95776	3.00197	0	0	0	1.06239	0	0	5.98264	7.17426	2.82086	1.14051	0	2.75602	2.62669	2.69169	0	0	0	0.545411	0.661918
sb8ae9c51e3a63fb7:eab7fc768d90da9bd	ENSG00000103168	TAF1C	0	0	0	0	0	0	0	0	1.05594	1.19881	0	0	0	4.1012	1.13296	1.1439	0	0	0	2.75797	0	0	0	0	0	0	0	0	1.5563	0	0	0	0	1.92823	0	0	0	1.00566	0	4.37289	0.824458	1.05046	0	3.27815	0	2.58928	0	1.3914	3.50432	1.44683	4.86548	0	0	0	0	0	0	0	0	0	0	0	0	0	0	0	0	1.07963	0	1.06967	0	3.12384	3.06628	0	0	0.749636	0.918069	0	2.81661	0	0	0	0	0	0	0	0	0	0	0	0	0	0	0	0	0	0	0	0	0	0	0	0	0	0	0	0	0	0	0	0	1.19653	0.652205	0	0	0	0	0	0	0	0	0	0	1.98575
s9044f552b4db0c8e:efb8a9c35877b8c64	ENSG00000103168	TAF1C	0	1.19366	0	0	0	0	0	0	1.05594	0	0	0	0	0	0	0	0	0	0	0	0	0	0	1.73296	0	0	0	0	0	0	0	0	0	0.964113	0	3.67691	0	1.00566	0	0	0.824458	0	0	0	0	0	0	1.3914	0	0	0	0	0	0	0	0	0	0	0	0	0	0	0	0	0	0	1.08092	0	0	2.13934	0	0	0	0	0.746077	1.49927	0	0.895565	0	0	0	0	0	0	0	0	0	0	0	0	0	0	0	0	0	0	0	0	0	0	0	0	0	0	0	0	0	0	0	0	0	0	0	0	0	0	0	0	0	0	0	0	0	0
scdb48b9c327cbf68:e33d77e54f0d5e3c8	ENSG00000103168	TAF1C	4.823	0	0	0	0	0	0	0	0	0	0	0	0	2.0506	0	2.28781	0	0	0	0	0	0	0	0	0	0	0	0	0.778151	0	0	0	0	0.964113	0	0	0	1.00566	0	2.62374	2.47337	6.30275	0	1.09272	0	0	0	1.3914	3.50432	4.34049	3.64911	0	0.732569	0	0	0	0	0	0	0	0	0	0	0	0	1.25153	0	0	1.23568	0	0	2.08256	0	2.76036	1.49215	0	0	0	5.63323	0	0	0	0	0	0	0	0	0	0	0	0	0	0	0	0	0	0	0	0	0	0	0	0	0	0	0	0	0	0	0	0	3.58959	0.652205	0	0	0	0	0	0	0	0	0	0	0
s898d0be7ff9a1236:e5adb8b023dde4f03	ENSG00000103168	TAF1C	0	0	0	0	2.88499	0	3.41553	0	1.05594	0	0	0	0	0	0	0.571951	1.41119	0	0	0	0	0	0	0	0	0	0	0	0	0	0	0	0	0.964113	2.37358	0	0	1.00566	0	0	0	0	0	0	0	0	0	0	0	0	0	1.19958	0	0	0	1.49201	0	0	0	0	0	0	0	0	0	0	1.08092	0	0	1.06967	0	0	0	0	0.746077	0.749636	0	0	0.938871	0	0	0	0	0	0	0	0	0.584156	0	0	0	0	0	0	0	0	0	0	0	0	0	0	0	0	0	0	0	0	0	0	0	0	0	0	0	0	0	0	0	0	0	0	0	0
sa74b0418e172f41a:e5cae488958b94bdf	ENSG00000103168	TAF1C	0	0	0	1.16835	0	0	0	0	0	1.19881	0	0	0	0	0	0.571951	1.41119	0	0	0	0	0	0	0	0	0	0	5.70661	0	0	0	1.23889	1.09518	0.964113	0	0	0	0	0	0	0	0	0	0	0	5.17856	0	1.3914	1.16811	0	0	0	0	0	0	0	0	0	0	0	0	0	0	0	0	0	0	0	0	0	0	1.04128	0	0	0.746077	0.749636	0	0	0	0	0	0	0	0	0	0	0	0	0	0	0	0	0	0	0	0	5.02111	0	0	0	0	1.62354	0	0	0	0	0	0	0	0	0	0.598264	0.652205	0	0	0	0	0	0	0	0	0	0	0
s9044f552b4db0c8e:e18c712d171c6535c	ENSG00000103168	TAF1C	0	0	0	0	0	0	0	0	0	2.39761	0	0	1.06364	0.683533	1.13296	1.1439	0	0	0	0	1.40009	0	0	0	0	0	1.14406	0	0.778151	0	0	0	0	0	0	0	1.16089	0	0	0.874578	0	0	0	1.09272	1.31414	0	0	0	0	1.44683	0	0	0	0	0	0	0	0	0	0	2.28585	0	0	0	0	2.50306	1.08092	2.15926	0	5.34836	0	2.08256	0	2.76036	1.49215	0.749636	0.918069	0.895565	0.938871	0	0	0	0	0	0	0	0	0	0	0	0	0	0	0	0	0	0	0	0	0	0.466374	0	0	0	0	0	0	0	0	0	0	0	2.60882	0	0	0	0	0	0	0	0	0	0	0
s92381ba74c93fc16:e717210028a8f2a6c	ENSG00000103168	TAF1C	1.60767	0	0	0	0	0	0	1.07709	0	1.19881	0	0.76753	0	2.73413	1.13296	0	0	0	0	0	1.40009	0	0	0	0	0	0	0	0	0	0	1.23889	0	0.964113	0	0	0	0	0	1.74916	0	3.15137	0	0	0	0	0	2.78279	0	1.44683	0	0	0	0	0	0	0	0	0	0	0	0	0	0	0	0	0	1.07963	3.70703	3.20902	0	0	1.53314	4.14055	2.23823	0.749636	1.83614	0	2.81661	0	0	0	0	0	0	0	0	0	0	2.41973	0	0	0	0	0	0	0	0	0	0	0.466374	0	0	0	0	0	0	0	1.06239	0	0	0	0	0	0	0	0	0	0	0	0	0	0.545411	0.661918
sb8ae9c51e3a63fb7:e2c8a151b363c06e4	ENSG00000103168	TAF1C	0	0	0	0	0	0	0	0	1.05594	0	0	0	0	0	2.26592	0	0	0	0	0	0	0	0	0	0	0	0	0	0	0	0	0	0	0.964113	0	0	0	0	0	0	0	0	0	0	1.31414	0	0	0	0	0	0	0	0	0	0	0	2.10474	0	0	0	0	0	0	1.36031	3.92506	0	0	0	0	0	1.33988	0	0	0	0.746077	0.749636	0	0	0.938871	0	0	0	0	0	0	0	0	0	0	0	0	0	0	0	0	0	0	0	0	0	0	0	0	0	0	0	0	0	0	0	0	0	0	0	0	0	0	0	0	0	0	0	0	0
s898d0be7ff9a1236:ed96d08353ae5dc5e	ENSG00000103168	TAF1C	1.60767	1.19366	4.34959	0	0.961662	4.04822	3.41553	2.15418	3.16781	2.39761	2.85289	0.76753	3.19093	10.253	7.93073	4.57561	0	0	2.8751	0	1.40009	0	0	1.73296	0	0	2.28812	2.8533	0.778151	0	1.65214	2.47777	0	5.78468	0	7.35382	0	0	0	1.74916	0.824458	0	0	0	0	10.3571	0	9.73977	7.00863	11.5746	7.29822	1.19958	0	0	0	4.47602	2.10474	0	0	0	0	0	0	2.72062	3.92506	8.7607	0	5.39815	3.70703	1.06967	1.33988	2.08256	1.53314	1.38018	2.23823	3.74818	0	0.895565	0.938871	0	0	0	0	0	0	0	0	1.16831	4.51084	0	2.19533	2.40931	4.62817	0	0	0	0	0	0	0	3.26462	0.541181	0	0	3.00197	0	0	0	0	0	0	1.19653	2.60882	0.705216	0	2.39837	2.75602	0	0.89723	0	0	0	0	0
sa74b0418e172f41a:eff97b986815d57a8	ENSG00000103168	TAF1C	0	0	4.34959	0	0	0	0	1.07709	0	0	0	0	0	2.73413	1.13296	2.28781	0	1.50245	0	0	0	0.924705	1.71947	0	1.76383	0	0	0	0	0	0	0	0	1.92823	0	0	2.32178	0	0	0	0.824458	0	0	0	1.31414	2.58928	0	2.78279	1.16811	4.34049	3.64911	0	0	0	0	1.49201	2.10474	0	0	0	0	0	0	0	0	0	1.08092	1.07963	0	1.06967	1.33988	1.04128	3.06628	1.38018	1.49215	0	0	0.895565	0	0	0	0	0	0	0	0	0	0.584156	0	0	0	0	0	0	0	0	0	0	0	0	3.73099	2.16472	0	0	0	0	0	0	0	0	0	4.78611	3.26103	0	0	4.79675	0	0	0	0	0	0	0	0
s6ec217f140028043:e6d5e847b176472e6	ENSG00000103168	TAF1C	1.60767	0	2.1748	0	0	4.04822	3.41553	1.07709	5.27968	1.19881	2.13967	2.30259	1.06364	3.41766	1.13296	2.85976	0	0	0	0	0	0	0	0	1.76383	0	0	0	0	0	0	0	0	0.964113	2.37358	0	0	0	0	0.874578	0.824458	0	0	0	0	5.17856	0	1.3914	1.16811	1.44683	2.43274	0	0	0	0	2.98401	0	0	0	0	0	0	0	1.36031	0	1.25153	3.24275	5.39815	3.70703	4.27869	0	2.08256	0	2.76036	0.746077	2.24891	0	0	0	0	0	0	0	0	0	0	0	1.16831	0	0	2.19533	0	0	0	0	0	0	0	0	0	0.932748	0.541181	0	0	0	0	0	0	0	0	0	0	0	1.41043	0	0	0	0	0	0	0	0	2.72705	1.98575
s92381ba74c93fc16:ef1209bcc89e94476	ENSG00000103168	TAF1C	0	0	0	0	0	0	0	0	1.05594	0	0	0	0	1.36707	0	1.1439	0	0	0	0	0	0	0	0	0	1.3587	0	0	0	0	0	0	0	0	2.37358	0	0	0	0	1.74916	0.824458	0	0	0	0	0	0	1.3914	0	0	1.21637	0	0	0	0	0	0	0	0	0	0	0	0	0	0	2.50306	0	0	0	0	1.33988	0	0	1.38018	0.746077	0	0	0	1.87774	0	0	0	0	0	0	0	0	0	0	2.41973	0	0	0	0	0	0	0	0	0	0	0.466374	0.541181	0	0	0	0	0	0	0	0	0	0	0	0	0	0	0	0	0	0	0	0	0	0
s54cbc5db291c541a:ed01a14a8f5ef6c9d	ENSG00000103168	TAF1C	0	0	0	1.16835	0	0	0	0	2.11187	1.19881	0	0	0	0	0	0	0	0	0	0	0	0	0	0	0	0	0	2.8533	0	0	0	0	0	0	0	1.83845	1.16089	0	0	0.874578	0.824458	0	0	0	0	0	0	0	0	0	0	0	0	0	0	1.49201	0	0	0	0	0	0	0	1.36031	0	0	0	0	1.23568	0	0	0	1.53314	0	1.49215	0.749636	0.918069	0.895565	0.938871	0	0	0	0	0	0	0	0	0.584156	0	0	0	0	0	0	0	0	0	0	0	0	0.466374	0.541181	0	0	0	0	0	0	0	0	0	0.598264	0	0	0	0	0	0	0.89723	0	0	0	0	0
s898d0be7ff9a1236:ec4ec7942f96b4809	ENSG00000103168	TAF1C	0	0	0	0	0	0	0	1.07709	1.05594	0	0	0	0	2.0506	0	0	0	1.50245	0	0	0	0	0.859735	0	0	0	0	0	0	0	0	0	0	0	0	0	0	0	0	0	0	0	0	0	0	0	0	0	0	1.44683	1.21637	0	0	0	0	0	0	0	0	0	0	0	0	0	0	2.50306	0	0	0	0	0	1.04128	0	0	1.49215	0.749636	0	0	0.938871	0	0	0	0	0	0	0	0	0	0	0	0	0	0	0	0	0	0	0	0	0	0	0.541181	0	0	0	0	0	0	0	0	0	1.19653	0.652205	0	0	0	0	0	0	0	0	0	0	0
ENST00000567759	ENSG00000103168	TAF1C	3.21533	0	0	0	0.961662	0	3.41553	0	0	0	1.42645	0	1.06364	2.0506	1.13296	3.43171	0	0	0	0	1.40009	0.924705	0.859735	0	0	0	1.14406	0	1.5563	0	0	3.71666	0	0	2.37358	1.83845	2.32178	0	0	0.874578	4.12229	1.05046	0	0	1.31414	0	0	0	1.16811	5.78731	1.21637	0	1.46514	0	0	1.49201	2.10474	0	0	0	0	0	0	0	0	1.25153	3.24275	4.31852	6.17838	2.13934	1.33988	2.08256	12.2651	4.14055	2.23823	2.99855	0.918069	2.6867	0.938871	0	0	0	0	0	0	0	0	0	0	0	0	0	0	0	0	2.29029	0	0	0	0	0.932748	1.62354	0	0.652588	0	0	0	0	0	0	0	3.58959	2.60882	0	0	0	0	0	0	0	0	0	0	0
s14504d94dd1a9e01:eac1b987406487cc7	ENSG00000103168	TAF1C	0	0	0	0	0	0	0	0	0	0	0	0	0	0.683533	0	0	0	0	0	0	1.40009	0	0	0	0	0	0	0	0	0	0	1.23889	0	0	0	0	0	0	0	0.874578	0	0	0	0	0	0	0	0	0	0	0	0	0	0	0	0	0	0	0	0	0	0	0	0	0	0	0	0	0	0	0	0	0	0	0.746077	0	0.918069	0	0	0	0	0	0	0	0	0	0	0	0	0	0	0	0	0	0	0	0	0	0	0	0.932748	1.62354	0	0	0	0	0	0	0	0	0	0	0	0	0	0	0	0	0	0	0	0	0	0
s654e600a9d680526:edbf70ec22bc8f369	ENSG00000103168	TAF1C	0	0	0	0	0	0	0	0	0	0	0	0	0	0.683533	0	0.571951	0	0	0	0	0	0	0	0	0	0	0	0	0	0	0	0	0	0	0	1.83845	0	0	0	1.74916	0	3.15137	0	0	0	2.58928	0	0	3.50432	5.78731	2.43274	0	0.732569	0	0	0	2.10474	0	0	0	0	0	0	0	0	2.50306	0	2.15926	1.23568	2.13934	1.33988	2.08256	0	4.14055	1.49215	2.24891	0	0	0.938871	0	0	0	0	0	0	0	0	0	0	0	0	2.40931	0	0	0	0	0	0	0	0	0.466374	0	0	0	0	0	0	0	0	0	0	0	0	0	0	0	0	0	0	0	0	0	0	1.98575
s65977c7c5235d91c:e149b1ce91941bff6	ENSG00000103168	TAF1C	0	1.19366	0	0	0	0	0	0	2.11187	1.19881	0	0.76753	0	0	0	0.571951	0	0	0	0	0	0	0	0	0	0	0	0	0	0	0	0	0	0	0	0	1.16089	0	0	0	0	0	0	0	0	0	0	0	0	0	0	0	0	0	0	0	0	0	0	0	0	0	0	4.08093	0	0	0	0	0	1.06967	0	0	0	0	2.23823	0.749636	0	0	0	0	0	0	0	0	0	0	0	0	0	0	0	0	0	0	0	0	0	0	0	0	0.466374	0	0	0	0	0	0	0	0	0	0	0	0	0	0	0	0	0	0	0	0	0	0	0
s7f2fcb807ddd5067:eff97b986815d57a8	ENSG00000103168	TAF1C	0	0	0	0	0	0	0	0	0	0	0	0	0	1.36707	0	0.571951	0	1.50245	0	0	0	0	0	0	0	0	0	0	0	0	0	0	0	0.964113	0	0	0	0	0	0	0	0	0	0	0	0	0	2.78279	2.33621	0	2.43274	0	0	0	0	0	0	0	1.44092	0	2.28585	0	0	0	0	0	0	0	1.23568	0	0	1.04128	0	0	0.746077	0.749636	0	0	0	0	0	0	0	0	0	0	0	0.584156	0	0	0	0	0	0	0	0	0	0	0	0	0	0	0	0.652588	0	0	0	0	0	0	0	1.19653	0	0	0	0	0	0	0	0	0	0	0	0
sf016db81328ed118:e14a1bc342dc4aab2	ENSG00000103168	TAF1C	0	0	2.1748	0	0.961662	0	0	0	0	0	0	0	0	4.78473	2.26592	1.1439	0	0	0	0	0	0	0	0	0	0	0	0	0	0	0	1.23889	1.09518	0	0	0	0	0	0	0.874578	0	0	0	0	0	0	0	0	0	1.44683	1.21637	0	0.732569	0	0	1.49201	0	0	0	0	0	0	0	1.36031	0	2.50306	0	0	0	0	0	0	1.53314	0	0	0	0.918069	0	0	0	0	0	0	0	0	0	0	0	0	0	0	0	0	0	0	0	0	0	0	0	1.39912	1.08236	0	0	0	0	0	0	3.18716	0	0	0.598264	1.30441	0	0	0	2.75602	0	0	0	0	0	0	0
s6ec217f140028043:ee68aa03a0fed7b95	ENSG00000103168	TAF1C	0	0	0	0	0	0	0	0	0	1.19881	0.713223	0	0	1.36707	0	1.1439	0	0	0	0	0	0	0	0	0	0	0	0	0	0	0	0	0	0.964113	0	0	0	0	0	1.74916	0.824458	0	0	0	0	0	0	0	2.33621	1.44683	0	0	0	0	0	0	0	0	0	0	0	0	0	0	0	0	1.08092	0	0	1.06967	0	0	0	0	0	0	0.918069	0	0.938871	0	0	0	0	0	0	0	0	0	0	0	0	0	0	0	0	0	0	0	0	0	0.466374	0	0	0	0	0	0	0	0	0	0	2.39306	0	0	0	0	0	0	1.79446	0	0	0	0.545411	0.661918
s9044f552b4db0c8e:e64c70e4480937303	ENSG00000103168	TAF1C	0	1.19366	0	0	0	0	0	0	0	0	0.713223	0	0	1.36707	0	0.571951	0	0	0	0	0	0	0	0	0	0	0	0	0	0	0	0	0	0	0	0	0	0	0	0	0	0	0	0	0	0	0	0	1.16811	0	0	0	0	0	0	0	0	0	0	0	0	0	0	0	0	1.25153	1.08092	1.07963	1.23568	1.06967	0	0	0	0	0	0.749636	0	0	0	0	0	0	0	0	0	0	0	0	0	0	0	0	0	0	0	0	0	0	0	0	0	0	0	0	0	0	0	0	0	0	0	0	0	0	0	0	0	0	0	0	0	0	0	0
s54cbc5db291c541a:e5bc20f121dbd8f0d	ENSG00000103168	TAF1C	1.60767	1.19366	0	1.16835	0.961662	0	0	2.15418	0	0	0.713223	0	0	1.36707	0	0	0	0	0	0	0	0	0	0	0	0	0	0	0	0	0	2.47777	0	0	0	0	0	0	0	0	0.824458	0	0	0	0	0	0	0	1.16811	2.89366	1.21637	1.19958	0	0	0	0	0	0	0	0	0	0	0	0	0	1.25153	2.16183	0	3.70703	2.13934	0	0	1.53314	0	0	1.49927	0	0	0	0	0	0	0	0	0	0	0	1.16831	0	0	0	0	0	0	0	0	0	0	0	0	0	0	0	0	0	0	0	0	0	0	0	0	0	0.705216	0	0	0	0	0	0	0	0	0	0
sa1a975f3a498181e:e4ffe5314819e0221	ENSG00000103168	TAF1C	1.60767	0	0	0	0	0	3.41553	0	0	0	0	0	1.06364	0	0	0	0	0	0	0	0	0	0	0	0	0	0	0	0.778151	0	0	0	0	0	0	0	0	0	0	0	0.824458	0	0	0	0	0	0	0	0	0	0	0	0	0	0	2.98401	0	0	0	0	0	0	0	0	0	0	0	0	0	0	0	0	0	0	0	0.749636	0	0	0.938871	0	0	0	0	0	0	0	0	0	0	0	0	0	0	0	0	0	0	1.02768	0	0	0	0	0	0	0	0	0	0	0	0	0	0	0	0	0	0	0	0	0	0	0	0	0	0
s8e850b3725553721:e218c5b9c3677e260	ENSG00000103168	TAF1C	0	0	0	0	0	2.02411	0	0	0	0	0	0	0	0.683533	0	1.1439	0	0	0	0	0	0	0	0	0	0	0	0	0	0	0	1.23889	0	0.964113	0	0	0	0	0	0	0	0	0	2.18543	0	0	0	1.3914	0	0	4.86548	0	0	0	0	1.49201	0	0	0	0	0	0	0	0	0	1.25153	0	0	0	0	0	0	0	0	0	0.749636	0	0	0	0	0	0	0	0	0	0	0	0	0	0	0	0	0	0	0	0	0	0	0	0	0	0	0	1.30518	0	0	0	0	0	0	0	0	0	0.705216	0	0	0	0	0	0	0	0	0	0.661918
saa5e3f98eb56d532:e6d5e847b176472e6	ENSG00000103168	TAF1C	0	0	2.1748	0	0	0	0	0	0	0	0.713223	0.76753	0	0	0	0	0	0	0	0	1.40009	0	0	0	0	0	0	0	0.778151	0	0	0	0	1.92823	0	0	0	0	0	0	0	0	0	0	0	0	0	0	0	0	0	0	0	0	0	0	0	0	0	0	0	0	0	0	0	0	0	0	1.23568	0	0	0	0	0	0	0.749636	0	0	0	0	0	0	0	0	0	0	0	0	0	0	0	0	0	0	0	0	0	0	0	0	0	0	0	0	0	0	0	0	0	0	0	0	0	0.705216	0	0	0	2.62669	0	0	0	0	0	1.32384
sb8ae9c51e3a63fb7:e9bc68df6f5ae98a5	ENSG00000103168	TAF1C	0	0	0	0	0	0	0	0	1.05594	0	0	0	0	0.683533	0	0.571951	0	0	0	0	0	0	0	0	0	0	0	0	0	0	0	0	0	0	0	0	0	0	0	0	0	0	0	0	0	0	0	0	0	0	0	0	0	0	0	0	0	0	0	0	0	0	0	0	0	1.25153	0	0	0	0	0	2.08256	0	1.38018	0	0.749636	0	0	0	0	0	0	0	0	0	0	0	0	0	0	0	0	0	0	0	0	0	0	0	0	0	0	0	0	0	0	0	0	0	0	0	0.598264	0.652205	0	0	0	0	0	0	0	0	0	0	0
sa22b73972f79f0e7:e1d9f75296a6becc4	ENSG00000103168	TAF1C	0	0	0	0	0	0	0	0	0	0	0	0	0	2.0506	0	3.43171	0	0	0	0	0	0	0	0	0	0	1.14406	2.8533	0	0	0	0	0	0	0	0	0	0	0	0	0	2.10092	0	0	0	2.58928	0	0	4.67242	1.44683	1.21637	0	0	0	0	1.49201	0	0	0	0	0	0	0	0	0	0	0	0	0	1.06967	0	1.04128	0	1.38018	0	1.49927	0	0.895565	0	0	0	0	0	0	0	0	0	0	0	0	0	0	0	0	0	0	0	0	0	0	0.932748	0.541181	0	0	0	0	0	0	1.06239	0	0	0	0.652205	0	0	0	0	0	0	0	0	0	0	0.661918
sa8c08a5e2e38d2a1:e4ec9ae8807a450d6	ENSG00000103168	TAF1C	0	0	0	1.16835	0	0	0	0	1.05594	0	0.713223	0	0	0.683533	0	0.571951	0	0	0	0	1.40009	0	0	0	0	0	0	0	1.5563	0	0	0	0	0	0	0	1.16089	0	0	0	0	0	0	0	0	0	0	0	0	0	0	0	0	0	0	0	0	0	0	0	0	0	0	0	0	0	0	0	0	0	0	0	0	2.76036	0	0.749636	0	0	0	0	0	0	0	0	0	0	0	0	0	0	0	0	0	0	0	0	0	0	0	0	0.932748	0.541181	0	0	0	0	0	0	0	0	0	0	0	0.705216	0	0	0	0	0	0	0	0	0	0
sf016db81328ed118:e2aeb2424a1818acf	ENSG00000103168	TAF1C	0	0	0	1.16835	0	0	0	0	0	0	0	0	0	0.683533	1.13296	0	0	0	0	0	0	0	0	0	0	0	0	0	0	0	0	0	0	0	0	1.83845	0	0	0	0	0.824458	0	0	1.09272	0	0	0	0	0	0	0	0	0	0	0	0	0	0	0	0	0	0	0	0	0	0	0	0	0	0	0	0	0	0	0	0.749636	0	0	1.87774	0	0	0	0	0	0	0	0	0	0	2.41973	0	0	0	0	0	0	0	0	0	0	0	0	0	0	0	0	0	0	0	0	0	0	0	0	0	0	0	0	0	0	0	0	0	0
sbd99b06cb38f2904:ea0b84e5cd0a2126e	ENSG00000103168	TAF1C	0	0	0	0	0.961662	0	0	0	1.05594	0	0	0	0	0.683533	0	0	0	0	0	0	0	0	0	0	0	0	0	0	0	0	0	0	0	0	0	0	0	0	0	0.874578	0.824458	1.05046	0	0	0	0	0	0	0	0	0	0	0	0	0	1.49201	2.10474	0	0	0	0	0	0	1.36031	0	0	0	0	0	0	0	1.04128	0	0	0	0.749636	0	0	0.938871	0	0	0	0	0	0	0	0	0	0	0	0	0	0	0	0	0	0	0	0	0	0	0	0	0	0	0	0	0	0	0	0	0	0	0.705216	0	0	0	0	0	0	0	0	0	0
sbd99b06cb38f2904:e1297ab04a28631b8	ENSG00000103168	TAF1C	0	0	0	0	1.92332	0	0	0	1.05594	0	0	0	0	2.0506	1.13296	2.28781	1.41119	0	0	0	0	0	0	0	0	0	0	2.8533	0.778151	0	0	0	0	0	0	0	0	0	0	9.62036	1.64892	2.10092	0	3.27815	3.94241	0	0	0	2.33621	0	0	0	0.732569	0	0	0	0	0	0	0	0	0	0	1.36031	0	2.50306	0	1.07963	1.23568	1.06967	0	0	1.53314	1.38018	0	0.749636	0	0.895565	2.81661	0	0	0	0	0	0	0	0	0	0	0	0	0	0	0	0	2.29029	0	0	0	0	0.932748	0	0	0	0	0	0	0	0	0	0	0.598264	0.652205	0	0	0	0	0	0	0	0	0	0	0
sb6fa459ce0090b23:e23a66677381ae414	ENSG00000103168	TAF1C	0	0	0	0	0	0	0	0	0	2.39761	0	0	1.06364	0	0	0	0	0	0	0	1.40009	0	0	0	0	0	1.14406	0	0	0	0	0	0	0.964113	0	0	0	0	0	0	0	0	0	0	0	0	0	0	0	0	1.21637	0	0	0	0	0	0	0	0	0	0	0	0	0	0	0	0	0	0	0	1.33988	0	0	1.38018	0	0.749636	0	0	0	0	0	0	0	0	0	0	0	0	0	0	0	0	0	0	0	0	0	0	0	0	0	0.541181	0	0	0	0	0	0	0	0	0	0	0	0	0	0	0	0	0	0	0	0	0	0
sa74b0418e172f41a:ed96d08353ae5dc5e	ENSG00000103168	TAF1C	0	0	0	0	0	0	0	0	0	0	0	0	0	0.683533	1.13296	1.1439	0	0	0	0	0	0	0	0	0	0	0	0	0	0	0	0	0	0	0	0	0	0	0	0	0	0	0	0	0	2.58928	0	1.3914	0	2.89366	2.43274	0	0	0	0	0	0	0	0	0	2.28585	0	0	0	0	0	1.08092	2.15926	0	2.13934	0	2.08256	0	1.38018	0	0	0	0	0	0	0	0	0	0	0	0	0	0	0	0	0	0	0	0	0	0	0	0	0	0	0	0	0	0	0	0	0	0	0	0	0	0	0.652205	0.705216	0	0	2.75602	0	1.79446	0	0	0	0	0.661918
s898d0be7ff9a1236:e9793c7adcdebdba9	ENSG00000103168	TAF1C	0	0	0	0	0	0	0	0	0	0	0	0	0	0	0	0	0	0	0	0	0	0	0	0	0	0	0	0	0.778151	0	0	0	1.09518	0	0	0	0	0	0	0	0	0	0	0	0	0	0	0	0	0	0	0	0	0	0	0	0	0	1.44092	0	0	0	0	0	0	0	1.08092	0	0	0	4.01965	4.16511	0	0	0	0	0	0	0	0	0	0	0	0	0	0	0	0	0	0	0	0	0	0	0	0	0	0	0	0	0	0	0	0	0	0	0	0	0	0	0	0	0	0	0	0	0	0	0	0	0	0	0	0.661918
s18d184507372020f:ef1290d2c4aaceef1	ENSG00000103168	TAF1C	0	0	0	1.16835	0	0	0	1.07709	0	0	0.713223	0	0	0	0	0	0	0	0	0	0	0	0	0	0	0	0	0	0	0	0	0	0	0.964113	0	0	0	0	0	0.874578	0	0	0	0	0	2.58928	0	0	1.16811	0	0	0	0	0	0	0	0	0	0	0	0	0	0	0	0	1.25153	1.08092	0	0	0	0	0	0	0	0	0	0	0	0	0	0	0	0	0	0	0	0	0	0	0	0	0	0	0	0	0	0	0	0	0	0	0	0	0	0	0	0	0	0	0	0	0	0	0	0	0	0	0	0	0	0	0	0.545411	0.661918
s898d0be7ff9a1236:e6dcdaee328c3063c	ENSG00000103168	TAF1C	0	0	0	0	0	0	0	0	0	0	0	0	0	0.683533	0	1.71585	0	0	0	0	0	0	0	0	0	0	0	0	0	0	0	0	0	0.964113	0	0	1.16089	0	0	0	0	1.05046	0	0	0	5.17856	0	1.3914	0	1.44683	0	0	0	0	0	0	0	0	0	0	0	0	0	0	0	1.25153	1.08092	0	0	0	0	1.04128	0	0	0	0	0	0	0.938871	0	0	0	0	0	0	0	0	0	0	0	0	0	0	0	0	0	0	0	0	0	1.8655	3.24709	0	0	0	0	0	0	0	0	0	2.39306	0	0.705216	0	2.39837	0	0	0	0	0	0	0	0
s82585be0e0dd6a0d:e14a1bc342dc4aab2	ENSG00000103168	TAF1C	0	0	0	1.16835	0.961662	0	0	0	0	1.19881	0	0	0	0	3.39888	0	0	0	0	0	0	0	0	0	0	0	0	0	0	2.36361	0	0	0	0	0	0	0	0	0	0.874578	0	0	0	1.09272	0	0	0	0	0	0	0	0	0	0	0	0	0	0	0	0	0	0	0	1.36031	0	0	0	0	0	0	0	1.04128	0	1.38018	0	0	0	0	0	0	0	0	0	0	0	0	0	0	0	0	0	0	0	0	0	0	0	0	0	0	0	1.08236	0	0	0	0	0	0	0	0	0	1.19653	0	0	0	0	0	0	0	0	0	0	0	0
s180f85be11b48939:eff97b986815d57a8	ENSG00000103168	TAF1C	0	0	0	0	0	0	0	0	0	0	0	0	0	0.683533	0	0.571951	0	0	0	0	0	0	0	0	0	0	0	0	0.778151	0	0	0	0	0	0	1.83845	0	0	0	0	0	0	0	0	0	0	0	0	0	0	2.43274	0	0	0	0	1.49201	0	0	0	0	0	0	0	0	0	1.25153	0	0	0	0	0	0	0	0	0	0	0	0	0	0	0	0	0	0	0	0	0	0	0	0	0	2.40931	0	0	0	0	0	0	0	0	0.932748	0	0	0	0	0	0	0	0	0	0	1.79479	0	0	0	0	0	0	0	0	0	0	0	0
s633229a52fec3a37:e5f46b29a5a040f6b	ENSG00000103168	TAF1C	0	0	0	0	0	0	0	0	0	0	0	0	0	1.36707	0	0	0	0	0	0	0	0	0	0	0	0	0	0	0	0	0	1.23889	0	0	0	0	0	0	0	0	0	0	0	0	0	0	0	0	0	0	1.21637	0	0	0	0	0	0	0	0	0	0	0	0	0	0	0	0	0	0	0	0	1.04128	3.06628	1.38018	0	0	0	0	0	0	0	0	0	0	0	0	0	0	0	0	0	0	0	0	0	0	0	0	0	0	0.466374	0	0	0	0	0	0	0	0	0	0	0.598264	0	0.705216	0	0	0	0	0	0	0	0	0	0
sc18b986d1d930218:ea1a2ec3b6b4d2761	ENSG00000103168	TAF1C	0	0	0	0	0	0	0	0	0	0	0	0	0	0.683533	0	0	0	0	0	0	0	0	0.859735	0	0	0	0	0	0	0	0	0	0	0	0	0	0	0	0	0	0	0	0	0	1.31414	0	0	4.17419	1.16811	0	2.43274	0	0.732569	0	0	0	0	0	0	0	0	0	0	0	0	0	0	0	0	0	0	0	0	1.38018	0	0	0	0	0	0	0	0	0	0	0	0	0	0	0	0	0	0	0	0	0	0	0	0	0	0	0	0	0	0	0	0	0	0	0	0	0	1.19653	0	0	0	0	0	0	0	0	0	0	0	0.661918
scdb48b9c327cbf68:ecb5c6fe8b29660fd	ENSG00000103168	TAF1C	0	0	0	1.16835	0	0	0	1.07709	0	0	0	0	0	0.683533	3.39888	0.571951	0	0	0	0	0	0	0	0	0	0	0	2.8533	0	0	0	0	0	0	0	0	0	0	2.71429	0.874578	0	0	0	1.09272	1.31414	0	0	2.78279	0	0	0	0	0	0	0	0	0	0	0	0	0	0	0	0	0	2.50306	0	0	0	0	0	0	0	0	0	0	0	0	0	0	0	0	0	0	0	0	0	0	0	0	0	0	0	0	0	0	0	0	0	0	0	0	0	0	0	0	0	0	0	0	0	0	0	0	0	0	0	0	0	0	0	0	0	0.661918
s898d0be7ff9a1236:e02136be4063301a3	ENSG00000103168	TAF1C	0	0	0	0	0	0	0	0	0	0	0	0	0	1.36707	0	0	0	0	0	0	0	0	0	0	0	0	0	0	0	0	0	0	0	0	2.37358	0	0	0	0	0.874578	0	0	0	0	0	0	0	0	0	2.89366	0	0	0	0	0	0	0	0	0	0	0	0	0	0	0	2.50306	0	0	0	0	0	0	1.53314	0	0	0	0	0	0	0	0	0	0	0	0	0	0	0	0	0	0	0	0	0	0	0	0	0	0	0	0	0.541181	0	0	0	0	0	0	0	0	0	0	0	0	0	0	0	0	0	0	0	0	0	0
s00c3131903382e9e:ec8cc1c5defcf7ef0	ENSG00000103168	TAF1C	0	0	0	0	0	0	0	0	0	0	0.713223	0	1.06364	0	0	0	0	0	0	0	0	0	0	0	0	0	0	0	0.778151	0	0	0	0	0.964113	0	0	0	0	0	0	0.824458	1.05046	0	0	0	0	0	1.3914	0	0	0	0	0	0	0	4.47602	0	0	0	0	0	0	0	0	0	0	0	0	0	1.06967	1.33988	0	0	0	0	0	0	0.895565	0	0	0	0	0	0	0	0	0	0	0	0	0	0	0	0	0	0	0	0	0	0	0	0	0	0	0	0	0	0	0	0	0	0	0	0	0	0	0	0	0.89723	0	0	0	0	0
s33fe69ffc76b63f7:edf45c4c9d94117e1	ENSG00000103168	TAF1C	0	0	2.1748	0	0	0	0	0	0	0	0	0	0	0	0	0	0	0	0	0	0	0	0	1.73296	0	0	1.14406	0	0	0	1.65214	0	0	0	2.37358	0	0	0	0	0	0	0	0	0	0	0	0	0	0	0	0	0	0	0	0	5.96803	0	0	0	0	0	0	0	1.36031	0	1.25153	0	0	0	0	0	0	0	0	0	0	0	0	0	0	0	0	0	0	0	0	0	0	0	0	0	0	0	0	0	0	0	0	0	0	0	0	0	0	0	0	0	0	0	0	0	0	0	0	1.14051	0	0	0	1.79446	0	0	0	0	0
s8e850b3725553721:ee1de323ad3ec0339	ENSG00000103168	TAF1C	1.60767	0	0	0	0.961662	0	0	0	0	1.19881	0	0	0	2.0506	0	0.571951	0	0	0	0	0	0	0	0	0	0	0	0	0	0	0	0	0	1.92823	0	0	0	0	0	0	0	0	0	1.09272	0	0	0	0	3.50432	1.44683	2.43274	0	0	0	0	0	0	0	0	0	0	0	0	1.36031	0	3.75459	0	0	0	0	0	0	0	0	0	0	0	0.895565	0	0	0	0	0	0	0	0	0	0	0	0	0	0	0	0	0	0	0	0	0	0	0	0.541181	0	0	0	0	0	0	0	0	0	0	0	0	0	0	0	0	0	0	0	0	0.545411	1.32384
s3268e1166fe4aa6e:e33d77e54f0d5e3c8	ENSG00000103168	TAF1C	0	0	0	0	0	0	0	0	0	0	0	0	0	0.683533	0	0	0	0	0	0	0	0	0	0	0	0	0	0	0	0	0	0	0	0	0	1.83845	0	0	0	0	1.64892	0	0	1.09272	0	2.58928	0	0	0	1.44683	1.21637	0	0	0	0	0	0	0	0	0	0	0	0	0	0	1.25153	0	1.07963	0	0	0	0	0	1.38018	0	0	0	0	0	0	0	0	0	0	0	0	0	0	0	0	0	0	0	0	0	0	0	0	0	0	0	0	0	0	0	0	0	0	0	0	0	0	0	0	0	0	0	0	0	0	0	0	0	0
s898d0be7ff9a1236:e63824f5e844d230e	ENSG00000103168	TAF1C	0	0	0	0	0	0	0	1.07709	0	0	0	0	0	1.36707	1.13296	1.1439	0	0	0	0	0	0	0	0	0	0	0	0	0	0	0	0	0	0	0	0	1.16089	0	0	0	0.824458	0	0	0	0	0	0	0	0	1.44683	1.21637	0	0	0	0	0	0	0	0	0	0	0	0	0	0	0	0	0	0	0	0	1.04128	0	0	0	0	0	0	0.938871	0	0	0	0	0	0	0	0	0	0	0	0	0	0	0	0	0	0	0	0	0	0.932748	1.62354	0	0.652588	0	0	0	0	0	0	0	0	1.30441	0	0	0	0	0	0	0	0	0	0	0
s0a2a138661c983d2:e117a3a29312976a1	ENSG00000103168	TAF1C	0	0	2.1748	0	0	0	0	0	0	0	0	0	0	3.41766	0	2.28781	0	0	0	0	0	0	0	0	0	0	0	0	0	0	0	0	0	0	0	0	0	0	0	0	0.824458	0	0	0	0	2.58928	0	4.17419	2.33621	2.89366	1.21637	0	0	0	0	0	0	0	0	0	0	0	0	0	0	0	0	0	0	0	0	0	0	0	0	0	0	0	0	0	0	0	0	0	0	0	0	0	0	0	0	0	0	0	0	0	0	0	0	0	0.466374	0	0	0	0	0	0	0	0	0	0	0	0	0.705216	0	0	0	0	0	0	0	0	0	0.661918
s6ec217f140028043:e17128cc29148203c	ENSG00000103168	TAF1C	0	0	0	0	0	0	0	0	0	0	0	0	0	0.683533	0	1.1439	0	0	0	0	0	1.84941	0.859735	0	0	0	0	0	0	0	0	0	0	0	0	0	0	0	0	0	0	0	0	0	0	0	0	0	0	0	0	0	0	0	0	0	0	0	0	0	0	0	0	0	0	0	0	0	0	1.06967	0	0	1.53314	0	0	0	0	0	0	0	0	0	0	0	0	0	0	0	0	0	0	0	0	0	0	0	0	0	0	0	1.8655	1.62354	0	0	0	0	0	0	0	0	0	0	0	0	0	0	0	0	0	0	0	0	0	0
s92381ba74c93fc16:e8a1a33198984440f	ENSG00000103168	TAF1C	0	0	0	0	0	0	0	0	0	0	0	0	0	1.36707	0	0.571951	0	0	0	0	0	0	0	0	0	0	0	0	0	0	0	0	0	0.964113	0	0	0	0	0	0	0	0	0	0	0	2.58928	0	0	1.16811	0	0	0	0	0	0	1.49201	0	0	0	0	0	0	0	0	0	0	0	1.07963	2.47135	0	0	0	0	0	0	0	0	0	0	0	0	0	0	0	0	0	0	0	0	0	0	0	0	0	0	0	0	0	0	0	0	0	0	0	0	0	0	0	0	0	0	0	0	0	0	0	0	0	0	0	0	0	0	0
sdc005d2bb4f238ab:eac17290a07cf9889	ENSG00000166012	TAF1D	0	0	0	0	0	0	0	0	0	0	0.713223	0	0	7.51886	5.6648	9.15122	0	3.0049	0	0	5.60035	0	1.71947	0	0	1.3587	2.28812	0	3.1126	2.36361	0	0	1.09518	0	0	1.83845	1.16089	1.00566	0	0	0	0	0	0	0	0	0	2.78279	3.50432	0	0	0	0	1.57437	0	1.49201	0	0	1.44092	0	0	0	0	0	0	0	0	2.15926	1.23568	3.20902	1.33988	0	0	2.76036	0	0	0	3.58226	0	0	1.49994	0	1.71971	1.60467	0	0	0	0	0	2.41973	0	0	0	0	0	0	0	0	0	0	0.932748	2.7059	0	1.30518	0	0	1.60846	2.10396	2.12478	1.97309	0	0.598264	0.652205	0.705216	0	2.39837	0	0	0.89723	0	0	0	7.63575	9.26685
sdc005d2bb4f238ab:e4dd56c6c4118cc07	ENSG00000166012	TAF1D	3.21533	0	0	0	0	6.07233	6.83107	0	1.05594	1.19881	7.13223	6.14024	5.31822	13.6707	20.3933	16.5866	0	1.50245	1.43755	2.75797	9.80061	3.69882	5.15841	5.19888	1.76383	5.43479	8.00843	0	7.00336	7.09084	4.95642	6.19443	5.47592	1.92823	2.37358	0	2.32178	4.02266	0	1.74916	0.824458	0	5.91128	0	0	7.76783	21.2544	9.73977	8.17674	13.0215	9.73096	4.79833	0.732569	3.14875	0	8.95204	0	0	0	0	9.1434	0	2.50149	5.44124	0	8.7607	2.16183	4.31852	6.17838	4.27869	0	1.04128	0	4.14055	1.49215	2.24891	3.67228	0.895565	0	2.5945	1.49994	2.04889	3.43943	1.60467	9.78476	4.13178	0	0.584156	0	4.83946	2.19533	2.40931	0	0	2.65135	0	5.02111	2.05535	2.0332	13.4137	3.73099	4.32945	0	6.52588	0	0	3.21692	2.80528	1.06239	3.94617	2.9476	2.39306	1.30441	1.41043	2.28103	2.39837	0	0	12.5612	2.62195	3.85864	7.86514	18.544	27.8006
s826574732bbbddf8:e9b73f1a9592497c8	ENSG00000166012	TAF1D	0	0	0	0	0	0	0	0	0	0	0	0	0	1.36707	1.13296	0.571951	0	0	0	0	0	0	0.859735	0	0	0	0	0	0	0	1.65214	1.23889	0	0	0	0	1.16089	1.00566	0	0	0	0	0	0	0	0	0	0	2.33621	1.44683	1.21637	0	0	1.57437	0	0	0	0	0	0	0	0	0	0	0	0	0	0	1.23568	2.13934	0	0	0	0	0	0	0	0	0	0	0	0	0	0	0	0	0	0	0	0	0	0	0	0	0	0	0	0	0	0	0	0	0	0	0	0	0	0	0	0	0	0.598264	0	0	0	0	0	0	0	0	0	0	0	0.661918
ENST00000448108	ENSG00000166012	TAF1D	1.60767	1.19366	0	2.33669	3.84665	2.02411	3.41553	1.07709	2.11187	2.39761	3.56611	2.30259	4.25457	2.0506	7.93073	2.85976	1.41119	22.5368	1.43755	2.75797	18.2011	4.62352	3.43894	0	1.76383	2.71739	1.14406	2.8533	8.55966	2.36361	1.65214	1.23889	6.5711	0	0	3.67691	0	1.00566	0	0.874578	1.64892	4.20183	5.91128	6.5563	2.62828	0	14.1696	4.17419	2.33621	2.89366	2.43274	3.59874	1.46514	0	0	4.47602	2.10474	0	2.88184	11.0918	2.28585	0	25.0149	4.08093	3.92506	2.50306	3.24275	2.15926	2.47135	7.4877	1.33988	3.12384	3.06628	8.28109	6.71469	5.99709	0.918069	2.6867	1.87774	0	7.49972	6.14667	1.71971	6.41867	6.84934	3.09884	0	1.16831	0	0	0	0	0	0	0	6.87088	15.0633	2.05535	2.0332	4.47125	2.33187	1.08236	0	3.91553	9.0059	0	2.41269	5.61057	1.06239	0	4.42141	1.19653	1.95662	2.11565	1.14051	2.39837	0	0	8.9723	3.93293	3.85864	6.882	6.54493	8.60493
sdb6c7b5212332605:eb63d5dc0d1c5396f	ENSG00000166012	TAF1D	0	0	0	0	0	0	0	0	0	0	0	0	0	0	0	0	0	0	0	2.75797	1.40009	0	0.859735	0	0	0	1.14406	0	0	0	1.65214	0	1.09518	0	0	0	1.16089	0	0	0	0	0	0	0	1.31414	0	0	0	0	0	0	1.19958	0	0	0	0	0	0	0	0	0	0	5.00299	0	0	0	0	0	0	0	0	0	0	0	0	0	0	0	0	0	0	2.04889	0	0	0	1.03295	0	0	0	0	0	0	0	0	0	0	0	0	4.0664	5.96166	0	0	0	0	0	0	0.804229	1.40264	2.12478	1.97309	0	0	0	0	0	0	0	0	0.89723	0	0.771729	0.983143	0	0
s5f92233e30777246:e07d095f8f854c7da	ENSG00000166012	TAF1D	0	0	0	0	0	0	0	0	0	0	0	0	0	0	0	0	0	0	0	0	0	0	0.859735	0	0	0	0	0	0	0	0	0	0	0	0	0	0	0	0	0	0	0	0	0	0	0	0	0	0	0	0	1.19958	0	0	0	0	0	0	0	0	0	0	0	0	0	0	0	0	0	0	0	0	0	0	0	0	0	0	0	0	0	2.04889	0	0	0.978476	1.03295	0	0	2.25542	0	0	0	2.31409	0	2.65135	0	5.02111	0	2.0332	1.49042	0.932748	0	0	1.95776	0	0	2.41269	0.701321	0	1.97309	0	1.79479	0.652205	0	0	0	0	0	0.89723	0	0.771729	0	0.545411	0
s9b338cf54df0dc8a:e215e6838f9053e08	ENSG00000166012	TAF1D	0	0	0	0	0	0	0	0	0	0	0.713223	0.76753	0	2.0506	4.53184	2.85976	0	0	0	0	0	0	0	0	0	0	0	0	0	0	0	0	1.09518	0	0	0	0	0	0	0	0	0	0	0	0	0	0	6.95698	5.84053	2.89366	2.43274	0	0	0	0	0	0	0	0	0	0	0	5.00299	0	0	0	0	0	0	0	1.33988	1.04128	0	0	0.746077	0.749636	0	0	0	0	0	6.14667	12.038	19.256	0	0	0	0	0	0	0	0	0	0	0	0	0	0	0	0	0	0	0	0	0	0	0	0	0	0	0	0	0	0	0	0	0	0	0	0	0	0	0	0
s824b9586345e9c83:eaa1900063f9ea9fc	ENSG00000166012	TAF1D	0	0	0	0	0	0	0	0	0	0	0	0	0	0.683533	1.13296	0	0	4.50735	0	2.75797	0	0	0.859735	0	0	0	0	0	0.778151	0	0	1.23889	0	0	0	0	0	0	0	0	0	0	0	0	0	0	0	0	1.16811	0	0	0	0	0	0	0	0	0	0	0	0	0	0	0	3.92506	0	0	0	1.23568	0	0	0	0	1.38018	0.746077	0	0	2.6867	0	0	0	0	0	0	0	0	0	0	0	0	0	0	0	0	0	0	0	0	0	0	0.466374	0.541181	0	0	0	0	0	0	0	0	0	0	0	0	0	0	0	0	0	0	0	0	0	0
s40cd3086ea5a3a3a:e7a41b3e2530bb73b	ENSG00000166012	TAF1D	0	0	0	0	0	0	0	0	0	0	0.713223	0	0	0	0	0	0	0	0	0	0	0	0	0	0	0	0	0	0	0	0	0	0	0	0	0	0	0	0	0	0	0	0	0	0	0	0	0	0	0	0	0	0	0	0	0	0	0	0	0	0	0	0	0	0	1.25153	0	0	0	0	0	0	0	0	0	0.749636	0	0	0.938871	0	0	0	0	0	1.95695	1.03295	0	0	0	0	0	0	0	0	0	0	0	1.02768	2.0332	4.47125	0	0	0	0.652588	0	0	0	0	0	0	0	0	0	0	0	0	0	0	2.69169	0	0	0	0.545411	0
sf0d3d38e885f49f3:ea34973b9f4a4c34b	ENSG00000166012	TAF1D	0	0	0	0	0	2.02411	0	0	0	0	0	0	0	0.683533	0	1.1439	0	0	0	0	0	0	0.859735	0	0	0	2.28812	0	0	0	0	0	3.28555	0	0	0	0	0	0	0	0	0	0	0	0	0	7.08481	1.3914	1.16811	1.44683	1.21637	0	0	0	0	0	0	0	0	0	0	0	0	0	0	0	0	0	1.23568	0	0	0	1.53314	0	0	0.749636	0	0	0.938871	0	0	0	0	0	0	0	0	0	0	0	0	0	0	0	0	0	0	0	0	0	0	0	0	0	0	0	0	0	0	0	0	0.598264	0	0	0	0	0	0	0	0	0	0	0	0
s80e5ec3efa9f2ed1:e3ae414dc59dbed4a	ENSG00000166012	TAF1D	0	0	0	0	0	2.02411	0	0	0	0	0.713223	0	0	0	0	0.571951	0	0	0	0	0	0	0	0	0	0	0	0	0	2.36361	0	0	0	0.964113	0	0	3.48267	0	0	0	0	0	0	0	0	0	0	0	0	0	1.21637	0	0	0	0	0	0	0	0	0	0	0	0	0	0	1.25153	1.08092	1.07963	0	1.06967	0	0	0	1.38018	0	0	0	0.895565	0	0	0	2.04889	1.71971	0	0.978476	0	0	0	0	0	0	0	0	0	0	0	0	1.02768	0	0	0	0.541181	0	0	0	0	0	0	0	0	0	0	0	0	0	2.39837	0	0	0.89723	0	0	0	1.09082	0.661918
sa88d620ab976b927:e1634e2ed1cd393e2	ENSG00000166012	TAF1D	0	0	0	0	0	0	0	0	0	1.19881	1.42645	0.76753	0	0.683533	0	0.571951	0	1.50245	0	0	1.40009	1.84941	0	0	0	1.3587	0	0	0	0	0	1.23889	0	0.964113	0	0	0	0	0	0	0	0	0	0	1.31414	0	0	0	0	0	2.43274	0	0	0	0	0	0	0	0	0	0	0	0	1.36031	0	1.25153	0	0	0	0	0	0	0	0	0	0	0	0	0	0	0	0	1.71971	0	0	0	0	0	0	0	0	0	0	0	0	0	0	0	2.0332	1.49042	0.932748	1.08236	0	0.652588	0	0	0	0.701321	1.06239	0	0	1.19653	0.652205	0.705216	0	0	0	0	0	0	1.54346	0	0	0
s627ec0ae6f7668bf:e8f997a98ea72ffcc	ENSG00000166012	TAF1D	0	1.19366	0	0	0	0	0	0	0	0	0.713223	0	0	0	1.13296	0	0	0	0	0	0	0	0	0	0	0	0	0	0	0	0	0	0	0	2.37358	0	0	0	5.42857	0.874578	1.64892	1.05046	11.8226	3.27815	2.62828	0	0	0	0	1.44683	0	0	2.19771	0	0	0	0	0	0	0	0	0	0	0	0	0	0	1.07963	1.23568	0	1.33988	0	0	2.76036	0	0	0	0	2.81661	0	0	0	0	0	0	0	2.04102	0	0	0	0	0	0	0	0	0	0	0	0	0	0	0	0	0	0	0	0	0	0	0	0	0.598264	0.652205	0	0	0	0	0	0	0	0	0	0	0
sf082f879cfdec401:e256e4675aa79edd4	ENSG00000166012	TAF1D	0	0	0	0	0	0	0	0	0	0	0	0	0	0.683533	0	0	0	0	0	0	1.40009	0.924705	0.859735	0	0	0	0	0	0	0	0	0	2.19037	0	0	0	0	0	0	0	0	0	0	0	0	0	0	0	0	2.89366	0	0	0	0	0	1.49201	0	0	0	0	0	0	0	1.36031	0	0	0	0	0	0	0	0	0	0	0	0	0	0	0	0	1.49994	0	0	0	0	0	0	0	0	0	0	0	0	0	0	0	0	0	0	1.49042	0	0	0	0	0	0	0	0	0	0	2.9476	0.598264	0.652205	0	0	0	0	0	0	1.31098	0.771729	0	0.545411	0
sdc005d2bb4f238ab:e5913311928dc03d1	ENSG00000166012	TAF1D	0	0	0	0	0	0	0	0	0	0	0	0	0	0.683533	0	0	0	0	0	0	0	0	0.859735	0	0	0	0	0	2.33445	0	0	0	0	0	0	0	0	0	0	0.874578	0	0	0	0	0	0	0	0	0	0	0	0	0	0	0	0	0	0	0	0	0	0	0	1.36031	0	0	0	0	0	0	1.33988	0	0	0	0	0	0	0	0	0	0	0	0	0	0	0	0	0	0	0	0	0	0	0	0	0	0	0	0	0	0	0.541181	0	0	3.00197	0	0	0.701321	0	0	0	0	0	0	0	0	0	0	0	0	0	0	0	0
s23eced3ca919cd49:e03d1cde6b266dd2c	ENSG00000166012	TAF1D	0	0	0	0	0	0	0	0	0	0	0	0	0	0	0	0.571951	0	0	0	0	1.40009	0.924705	0	0	0	0	1.14406	0	0	0	0	0	0	0	0	0	0	0	0	0.874578	0	1.05046	0	0	1.31414	2.58928	0	1.3914	1.16811	0	1.21637	0	0	0	0	0	0	0	0	0	0	0	0	0	0	0	0	0	1.23568	1.06967	0	0	0	0	0	0	0	0.895565	0	0	0	0	0	0	0.978476	1.03295	0	0	0	0	0	0	0	0	0	0	0	0	1.0166	0	0	0	0	0	0	0	0	0	0	0	0	0	0.652205	0	0	0	0	0	0	0	0	0.983143	0	0
s9458fee3a5c77a27:e95b97aa6689eeb0e	ENSG00000166012	TAF1D	0	0	0	0	0	0	0	0	0	0	1.42645	0	0	1.36707	0	0	0	0	0	0	0	0	0	0	0	0	0	0	0	0	0	0	0	0	0	0	0	0	2.71429	0	0	0	0	0	0	0	0	0	0	0	0	0	0	0	0	0	0	0	0	0	0	0	0	0	0	0	0	0	0	0	1.33988	0	0	0	0	0	0	1.79113	0	0	0	0	0	1.60467	0	0	0	0	0	0	0	0	2.31409	0	0	0	0	0	0	0	0	0	0	0	0	2.21313	0	0	0	0	0	0	0	0	0	0	0	0	0	0	0	0	0	0
s08e8217f13279685:e4dd56c6c4118cc07	ENSG00000166012	TAF1D	0	0	0	0	0	0	0	0	0	0	0	0.76753	0	0	0	0.571951	0	0	0	0	0	0	0	0	0	0	0	0	0	0	1.65214	0	0	0	0	0	0	0	0	0	0	0	0	0	0	0	0	0	0	0	0	0	0	0	0	0	0	0	0	0	0	0	0	0	0	0	0	0	0	0	0	0	0	0	0	0	0	0.895565	0	0	0	0	0	0	0	1.03295	0	0	0	2.41973	0	0	0	0	0	0	0	0	0	0	0	0	0	0	0	0	0	0	0	0	1.4738	0	0	0	0	0	0	0	2.69169	1.31098	0	0	0	0.661918
ENST00000323981	ENSG00000166012	TAF1D	0	0	0	0	0	0	0	0	0	1.19881	0	0	1.06364	0	0	0	0	1.50245	0	0	0	0	0	1.73296	0	0	1.14406	0	0	0	0	1.23889	0	0	0	1.83845	0	0	2.71429	0	0	0	0	1.09272	0	0	0	0	0	0	0	0	0	1.57437	0	1.49201	0	0	0	0	0	0	0	0	0	0	0	0	1.23568	0	0	0	0	1.38018	0	0	0	0	0	0	0	0	0	0	0	0	0	0	0	0	0	0	0	0	0	0	0	0	1.0166	0	0	0	0	0	0	0	0.804229	0	0	0	0	0	0	0	0	0	0	0	0	0	0	0.983143	0	0
s0402b72a38e15f1b:e1634e2ed1cd393e2	ENSG00000166012	TAF1D	0	0	0	0	0	0	0	0	0	0	0.713223	0	0	0	0	0	0	0	0	0	1.40009	1.84941	0	0	0	0	1.14406	0	0	2.36361	0	0	1.09518	0	0	0	0	0	0	0	0	0	0	0	0	0	0	0	0	0	0	0	0	0	0	0	0	0	0	0	0	0	0	0	0	0	0	0	0	0	0	0	0	0	0	0	0	0	0	0	0	0	0	0	0	0	0	0	0	0	0	0	0	0	0	0	0	0	0	0	0	0	0	0	0	0	1.60846	0	0	0	1.4738	0	0	0	0	0	0	0	0	0	0	0	0	0
sdc10bf3445142877:ed2b203b01da82ba7	ENSG00000166012	TAF1D	0	0	0	0	0	0	0	0	0	0	0	0.76753	0	0	0	0	0	0	0	0	0	0	0	0	0	0	0	0	0	0	0	0	0	0	0	0	0	0	0	0	0	0	0	1.09272	0	5.17856	0	0	0	0	0	0	0	0	0	0	0	0	0	0	0	6.3459	0	0	0	0	0	0	0	0	0	0	0	0	0	0	0	0	0	0	0	2.04889	3.43943	1.60467	0	0	0	0	0	0	0	0	0	0	0	0	0	0	0	0	0	0	0	0.652588	0	0	0	0	0	0	0	0	0	0	0	0	0	0	0	0	0	0	0	0
s40fc0f01d2b559f9:e1f5223d2d387f776	ENSG00000064313	TAF2	0	0	0	0	0	0	0	1.07709	2.11187	1.19881	0.713223	2.30259	0	6.83533	1.13296	7.43537	0	0	0	0	0	3.69882	2.57921	0	0	5.43479	0	0	1.5563	0	0	0	0	0.964113	0	0	0	1.00566	0	0	0	0	0	1.09272	0	5.17856	0	11.1312	1.16811	1.44683	8.51459	0	0	0	0	0	0	0	0	0	2.28585	0	0	0	0	0	2.16183	1.07963	0	0	0	0	4.59942	5.52073	0.746077	2.99855	7.34455	4.47783	0	0	0	2.04889	0	0	0	1.03295	0	0	0	0	0	0	0	0	0	0	0	0	0	0	0.932748	2.16472	0	0	0	0	0	0	0	0	4.42141	1.79479	2.60882	0	0	0	0	0	0	0	2.31519	0.983143	0.545411	0.661918
s4f6cd2c73c49a2c4:e68b74bdc4b28e2fc	ENSG00000064313	TAF2	0	0	2.1748	2.33669	0.961662	10.1206	6.83107	2.15418	7.39155	3.59642	7.84545	7.6753	1.06364	44.4296	7.93073	24.5939	0	3.0049	0	0	11.2007	9.24705	11.1766	0	0	17.6631	13.7287	0	3.1126	0	9.91283	9.91109	4.38073	10.6052	0	7.35382	10.448	12.068	0	0.874578	2.47337	1.05046	0	4.37086	2.62828	25.8928	0	20.8709	39.7156	33.2771	26.7601	1.19958	0.732569	3.14875	0	5.96803	4.20947	0	0	2.77294	0	0	0	6.80156	3.92506	0	11.8901	10.7963	3.70703	5.34836	12.0589	5.20639	21.464	24.8433	13.4294	9.74527	16.5252	29.5537	1.87774	0	0	0	0	1.60467	4.89238	5.16473	2.04102	0.584156	0	2.41973	2.19533	2.40931	0	0	0	0	0	0	5.083	2.98083	6.06286	7.57653	0	0	0	0	0	0	0	11.8385	7.36901	7.17917	3.91323	2.11565	10.2646	0	0	0	0.89723	0	15.4346	10.8146	2.18164	13.2384
s858f5485d229bac2:e68b74bdc4b28e2fc	ENSG00000064313	TAF2	1.60767	0	0	0	0	0	0	0	0	0	0	0	0	1.36707	0	1.1439	0	0	0	0	0	0	0	0	0	0	0	0	0	0	0	0	0	0	0	0	0	1.00566	0	0	0	0	0	0	0	0	0	0	3.50432	0	0	0	0	0	0	0	0	0	0	0	0	0	0	0	0	2.50306	0	1.07963	0	0	0	0	0	1.38018	0	0	0.918069	1.79113	0	0	0	0	0	0	0	1.03295	0	0	0	0	0	0	0	0	0	0	0	0	0	0	0.466374	0	0	0	0	0	0	0	0	0	0	0	0	0	0	0	0	2.62669	0	0	0	0	0	0
s4f6cd2c73c49a2c4:e36621c1563a91481	ENSG00000064313	TAF2	0	0	0	0	0	0	3.41553	0	0	0	0	0.76753	0	2.0506	1.13296	0	0	0	0	0	0	0	1.71947	1.73296	0	0	1.14406	0	0.778151	0	0	1.23889	0	0	0	0	0	1.00566	0	0	0	0	0	0	0	5.17856	0	1.3914	0	0	1.21637	0	0	0	0	0	0	0	0	0	0	0	0	0	0	0	0	0	1.23568	0	0	0	1.53314	0	0	1.49927	0	0.895565	0	0	0	0	0	0	0	0	0	0	0	0	2.19533	0	0	0	0	0	0	0	2.0332	0	0.466374	0	0	0	0	0	0	0	0	0	0	0	1.30441	0.705216	1.14051	0	0	0	0	0	0	0	0.545411	0
s43781d4fa28c070c:e641085d8ff301310	ENSG00000064313	TAF2	0	0	0	0	0	0	3.41553	0	0	0	0.713223	0	0	0	1.13296	0	0	0	0	0	0	0.924705	0.859735	0	0	0	0	0	0	0	0	0	0	0	0	0	0	0	0	0.874578	0	0	0	0	0	0	0	1.3914	1.16811	0	0	0	0	0	0	0	0	0	0	0	0	0	0	0	0	0	0	0	0	0	0	1.04128	0	0	0.746077	0	0.918069	1.79113	0	0	0	0	0	1.60467	0	0	0	0	0	0	0	0	0	0	0	0	0	0	1.0166	0	0.466374	0	0	0	0	0	0	0	0	0	0	1.79479	0.652205	0	0	0	0	0	0	0	0	0.983143	0.545411	0.661918
s049cd74cef205cdc:e04d3b828ffdd6c69	ENSG00000064313	TAF2	0	0	0	0	0	0	0	0	0	0	0.713223	0.76753	0	1.36707	0	1.71585	0	0	0	0	2.80018	0	0	0	0	0	1.14406	0	0	0	1.65214	1.23889	0	0.964113	0	1.83845	0	0	0	0	0	0	0	0	0	0	0	0	0	0	3.64911	0	0	0	0	0	0	0	0	0	0	0	0	0	0	0	0	1.07963	0	0	0	1.04128	1.53314	1.38018	0	0	2.75421	1.79113	0	0	0	0	0	0	0	0	0	0	0	0	0	0	0	0	0	0	0	0	0	0	0	0	0	0	0	0	0	0	1.06239	0	0	0.598264	0	0	0	0	0	0	0	0	0.771729	0.983143	0	0
s4f6cd2c73c49a2c4:ea629ee16c550dd73	ENSG00000064313	TAF2	0	0	0	0	0	0	0	0	0	0	0.713223	0	0	0.683533	0	0	0	0	0	0	0	0	0.859735	0	0	0	1.14406	0	0	0	0	0	0	0	0	0	0	0	0	0	0	0	0	0	0	0	0	0	0	0	0	0	0	0	0	0	0	0	0	0	0	0	0	0	0	0	0	1.07963	0	0	0	0	0	0	0	0	1.83614	0.895565	0	0	0	0	0	0	0	0	0	0	0	0	0	0	0	0	0	0	0	0	0	0	0	0	0	0	0	0	0	0	0	0	0	0	0.652205	0	0	0	0	0	0	0	0.771729	0	0	0
s4f6cd2c73c49a2c4:efaab21516280834b	ENSG00000064313	TAF2	0	0	0	0	0	0	0	0	0	0	0.713223	0	0	1.36707	0	1.1439	0	1.50245	0	0	0	0	0.859735	0	0	0	1.14406	0	0	0	0	1.23889	1.09518	0	0	0	0	0	0	0	0	0	0	0	0	2.58928	7.08481	0	0	0	0	0	0	0	0	1.49201	0	0	0	0	0	0	0	0	0	0	0	2.15926	0	0	0	1.04128	1.53314	0	0	0.749636	0.918069	0	0	0	0	2.04889	0	0	0	0	0	0	0	0	0	0	0	0	0	0	0	0	0	0	0	0	0	0	0	0	0	0	0	0	0	0.598264	1.30441	1.41043	0	0	0	0	0	0	0	0	0	0
s1d344a83b486336e:e465221a9459dc437	ENSG00000064313	TAF2	0	0	0	1.16835	0	0	0	0	0	0	0	0	0	1.36707	0	1.1439	0	0	0	0	0	0	0	0	0	0	0	0	0	0	0	0	0	0	0	0	1.16089	0	0	0	0	0	0	0	0	0	0	0	0	0	0	0	0	0	0	0	0	0	0	0	0	0	0	0	0	0	1.08092	0	2.47135	0	0	1.04128	0	0	0	0.749636	0.918069	0	0	0	0	0	0	0	0	0	0	0.584156	0	0	0	0	0	0	0	0	0	0	1.0166	0	0	1.08236	0	0	0	0	0	0	0	0	0	0	0	0	0	0	0	0	0	0	0.771729	0	0	0
sbd6796726c10878b:e48bb1ee907141763	ENSG00000064313	TAF2	0	0	0	0	0	0	0	0	0	0	0	0	1.06364	0.683533	0	0	0	0	0	0	0	0.924705	0	0	0	0	0	0	0	0	0	0	0	0	0	0	0	0	0	0	0	1.05046	0	0	0	0	0	0	0	0	1.21637	0	0	0	0	0	0	0	0	0	0	0	0	0	0	0	0	0	0	0	0	0	0	0	0	0	0	0.895565	0	0	0	0	0	0	0	0	0	0	0	0	0	0	0	0	0	0	0	0	0	1.49042	0	0	0	0	0	0	0.804229	0	0	0	0	0.598264	0.652205	0	0	0	0	0	0	0	0	0	0	0
s08a1d18e01f8db5b:ef0ea65e48267e005	ENSG00000064313	TAF2	0	0	0	0	0	0	0	0	0	0	0	0	0	4.1012	0	1.1439	0	0	0	0	0	0	0.859735	0	0	0	0	0	0	0	0	0	0	0	0	0	0	0	0	0	0	0	0	0	0	0	0	0	0	0	0	0	0	0	0	0	0	0	0	0	0	0	0	0	0	0	0	1.07963	0	0	0	0	0	0	0	0	0	0	0	0	0	0	0	0	0	0	0	0	0	0	0	0	0	0	0	0	0	0	0	0	0	0.541181	0	0	0	0	0	0	0	0	0	0	0	0	0	0	0	0	0	0	0	0	0	0
ENST00000344293	ENSG00000165632	TAF3	0	0	0	0	1.92332	4.04822	3.41553	0	5.27968	2.39761	1.42645	1.53506	0	15.7212	10.1966	7.43537	0	1.50245	0	0	0	0	0	0	0	1.3587	0	0	0	0	0	0	0	2.89234	0	0	0	2.01133	0	4.37289	2.47337	1.05046	0	1.09272	0	7.76783	0	5.56558	4.67242	5.78731	8.51459	0	0.732569	0	0	0	4.20947	0	0	0	0	0	0	0	0	0	3.24275	2.15926	4.94271	5.34836	8.0393	4.16511	6.13256	5.52073	2.98431	0.749636	0	8.06009	2.81661	0	0	0	0	0	0	0	0	0	0	0	0	0	0	0	0	0	0	0	0	0	0	0	0	0	0	0	0	0	0	0	0	0	0	0	0	0	0	0	0	0	0	0	0	0
ENST00000687522	ENSG00000165632	TAF3	0	0	0	0	0	0	0	0	1.05594	0	0	0	0	0.683533	1.13296	0.571951	0	0	0	0	0	0	0	0	0	0	0	0	0	0	0	0	0	0	0	0	1.16089	0	0	0.874578	0	0	0	0	0	0	0	0	2.33621	0	0	0	0	0	0	0	0	0	0	0	0	0	0	0	0	0	0	0	1.23568	2.13934	0	0	0	0	0	0	0	0.895565	0	0	0	0	0	0	0	0	0	0	0	0	0	0	0	0	0	0	0	0	0	0	0	0	0	0	0	0	0	0	0	0	0	0	0	0	0	0	0	0	0	0	0	0	0	0
s313a0c756e5ed644:e9b13c0912e8b51f0	ENSG00000165632	TAF3	0	0	0	0	0	0	0	0	0	0	0	0	0	2.0506	1.13296	0	0	0	0	0	0	0	0	0	0	0	0	0	0	0	0	0	0	0	0	0	0	0	0	0	0	0	0	0	0	0	0	2.78279	1.16811	2.89366	1.21637	0	0	0	0	0	0	0	0	0	0	0	0	0	0	0	0	0	0	0	0	0	0	0	0	0	0	0	0	0	0	0	0	0	0	0	0	0	0	0	0	0	0	0	0	0	0	0	0	0	0	0	0	0	0	0	0	0	0	0	0	0	0	0	0	0	0	0	0	0	0	0	0	0
ENST00000252996	ENSG00000130699	TAF4	0	1.19366	2.1748	0	2.88499	0	0	6.46255	2.11187	2.39761	0	1.53506	0	2.73413	0	2.85976	1.41119	1.50245	1.43755	0	2.80018	8.32234	3.43894	6.93184	1.76383	2.71739	3.43218	2.8533	5.44706	0	0	3.71666	3.28555	0.964113	0	3.67691	1.16089	2.01133	0	0	0.824458	1.05046	0	2.18543	0	2.58928	0	1.3914	2.33621	0	1.21637	2.39916	0.732569	0	0	5.96803	0	0	0	0	0	0	0	1.36031	0	1.25153	2.16183	1.07963	11.1211	9.62705	5.35953	5.20639	1.53314	2.76036	1.49215	0.749636	0	1.79113	0	0	0	0	0	0	0	0	0	0	0	0	0	0	0	0	0	0	0	0	0	0	0.466374	0	0	0	0	0	0	0	0	0	0	0	0	0	0	0	0	0	0.89723	0	0	0	0	0
se29767c43f5efc95:e54f304ef415131bb	ENSG00000130699	TAF4	0	0	0	0	0	0	0	0	0	1.19881	0	0	1.06364	0.683533	0	1.1439	0	0	0	0	2.80018	0.924705	0	0	0	0	0	0	0	0	0	1.23889	1.09518	0	0	0	1.16089	0	0	0	0	0	0	0	0	0	0	0	1.16811	1.44683	1.21637	0	0	0	0	0	0	0	0	0	0	0	0	0	0	0	0	1.07963	7.41406	1.06967	0	1.04128	1.53314	1.38018	0.746077	0	0	1.79113	0	0	0	0	0	0	0	0	0	0	0	0	0	0	0	0	0	0	0	0	0	0	0	0	0	0	0	0	0	0	0	0	0	0	0.652205	0	0	0	0	0	0	0	0	0	0	0
s7fcb4972b208a1b6:e4885aae0423d1aa2	ENSG00000130699	TAF4	1.60767	0	0	0	0	0	0	0	1.05594	0	0	0	0	0	0	0	0	0	0	0	0	1.84941	0	0	0	0	0	0	0.778151	0	0	0	0	0	0	1.83845	0	0	0	0	0	0	0	0	0	0	0	0	0	0	0	0	0	0	0	0	0	0	0	0	0	0	0	0	0	0	0	0	2.47135	0	0	0	0	0	0	0	0	0.895565	0	0	0	0	0	0	0	0	0	0	0	0	0	0	0	0	0	0	0	0	0	0	0	0	0	0	0	0	0	0.701321	0	0	0	0	0	0	0	0	0	0	0.89723	0	0	0	0	0
ENST00000269142	ENSG00000141384	TAF4B	9.64599	2.38732	0	1.16835	0	6.07233	6.83107	2.15418	6.33562	1.19881	3.56611	3.83765	11.7001	19.8224	9.06369	20.5903	1.41119	36.0588	5.7502	0	43.4027	58.2564	36.1089	0	3.52767	40.7609	3.43218	8.55991	10.8941	11.8181	1.65214	17.3444	38.3314	3.85645	0	3.67691	2.32178	3.01699	0	1.74916	2.47337	2.10092	0	2.18543	1.31414	28.4821	0	16.6967	3.50432	5.78731	8.51459	0	0	6.2975	0	7.46004	0	12.241	1.44092	0	0	3.17295	2.50149	2.72062	0	2.50306	3.24275	3.23889	0	0	0	1.04128	61.3256	81.4308	0	1.49927	4.59034	14.329	3.75548	0	0	2.04889	0	0	0	0	2.04102	0.584156	2.25542	2.41973	6.586	2.40931	0	0	0	0	5.02111	0	0	0	10.2602	13.5295	0	0	0	0	0	0	0	0	1.4738	13.7601	7.17426	2.11565	1.14051	0	0	0	0	0	0	0	24.5435	51.6296
ENST00000418698	ENSG00000141384	TAF4B	0	0	0	0	0	0	0	0	2.11187	0	0	0	0	2.0506	1.13296	1.1439	0	0	0	0	0	0	0	0	0	0	0	0	0.778151	0	0	0	1.09518	0.964113	0	1.83845	0	0	0	0	0	0	0	0	0	0	0	0	0	0	0	0	0	0	0	2.98401	0	0	0	0	0	0	0	0	0	0	0	0	0	0	0	0	1.53314	2.76036	0	0	0	0	0	0	0	0	0	0	0	0	0	0	0	0	0	0	0	0	0	0	0	0	0	0	0	0	0	0	0	0	0	0	0	0	0	0.598264	0	0	0	0	0	0	0	0	0	0	0	0
sd34a432d5e1a62bf:e7e973d4569518eba	ENSG00000141384	TAF4B	0	0	0	0	0	0	0	0	0	0	0	0	1.06364	0	0	0	0	0	0	0	0	0.924705	0	0	0	0	0	0	0	4.72723	0	0	0	0	0	0	1.16089	0	0	0.874578	0	0	0	0	0	0	0	0	0	0	0	0	0	0	0	0	0	0	0	0	0	0	0	0	0	0	0	0	0	0	0	0	1.53314	1.38018	0	0	0	0	0	0	0	0	0	0	0	0	0	0	0	0	0	0	0	0	0	0	0	0	0	0	0.932748	0.541181	0	0	0	0	0	0	0	0	0	0	0	0	0	0	0	0	0	0	0	0	0	0
s91efa357bfc4a17d:e6d6c0880a5e47f9a	ENSG00000141384	TAF4B	0	0	0	0	0	0	0	0	0	0	0	0.76753	0	1.36707	0	0.571951	0	0	0	0	1.40009	1.84941	0.859735	0	0	0	1.14406	0	0.778151	0	0	0	0	0	0	0	0	0	0	0	0	0	0	0	0	0	0	0	1.16811	0	0	0	0	0	0	0	0	0	0	0	0	0	0	0	0	0	0	0	0	0	0	0	0	5.52073	0	0	0	0	0	0	0	0	0	0	0	0	0	0	0	0	0	0	0	0	0	0	0	0	0	0	1.39912	0	0	0	0	0	0	0	0	0	0	0	0.652205	0	1.14051	0	0	0	0	0	0	0	0.545411	0
s18f6db2aa9056cf3:ec690c64dd16aa304	ENSG00000141384	TAF4B	1.60767	0	0	0	0	0	0	0	0	0	0	0	0	0	1.13296	0.571951	1.41119	1.50245	0	0	0	2.77411	2.57921	0	0	1.3587	0	0	0	0	0	0	0	0.964113	0	0	0	0	0	0	0.824458	0	0	0	0	0	0	0	0	0	0	0	0	0	0	1.49201	0	0	0	0	2.28585	0	0	0	0	0	0	0	0	0	0	0	1.53314	2.76036	0	0	0	0	0.938871	0	0	0	0	0	0	0	0	0	0	0	0	0	0	0	0	0	0	0	0	0	0.466374	0	0	0	0	0	0	0	0	0	0	0	0	0	0	0	0	0	0	0	0	0	0	0
ENST00000369839	ENSG00000148835	TAF5	14.469	8.35561	10.874	19.8619	12.5016	14.1688	10.2466	8.61673	9.50342	4.79523	11.4116	4.60518	10.6364	65.6191	71.3765	64.6305	5.64475	37.5613	4.31265	27.5797	47.603	83.2234	59.3217	13.8637	7.05533	33.9674	6.86437	11.4132	17.8975	16.5453	13.2171	23.5388	47.0929	1.92823	11.8679	11.0307	9.28713	8.04531	5.42857	4.37289	7.42012	5.25229	0	12.0199	6.57069	72.4998	70.8481	57.0472	24.5302	37.6175	43.7893	11.9958	2.93027	23.6156	5.41521	16.4121	0	18.3615	5.76368	11.0918	11.4293	0	0	19.0444	0	18.7729	12.971	20.513	18.5352	34.2295	28.1375	67.6831	118.052	117.315	14.9215	16.492	7.34455	16.1202	12.2053	2.5945	5.99977	4.09778	0	1.60467	0	0	4.08205	0.584156	6.76627	4.83946	2.19533	2.40931	0	0	2.65135	2.29029	0	0	0	0	0.466374	1.62354	0	0.652588	0	0	0	0	3.18716	1.97309	1.4738	6.58091	3.26103	2.82086	1.14051	7.19512	5.51204	2.62669	0	0	0	0	5.45411	25.8148
ENST00000690052	ENSG00000148835	TAF5	0	0	0	0	0	0	3.41553	0	2.11187	1.19881	0.713223	0	1.06364	1.36707	1.13296	0.571951	0	1.50245	0	2.75797	1.40009	2.77411	4.29868	0	1.76383	0	1.14406	2.8533	0	0	0	0	0	0.964113	0	0	0	1.00566	0	0	0	2.10092	0	0	0	2.58928	14.1696	0	3.50432	0	0	0	0.732569	0	5.41521	0	0	0	0	0	0	0	0	0	0	2.50306	0	0	0	3.20902	5.35953	0	3.06628	4.14055	0.746077	0	0	0	0.938871	0	0	0	0	0	0	1.03295	0	0	0	0	0	0	0	0	0	0	0	0	0	0	0	0	0	0	0	0	0	0	0	0	0	0.598264	0	0	0	0	0	0	0	0	0	0	0	1.32384
s79909062ae1df63d:ef8ff5c6371879248	ENSG00000148835	TAF5	0	0	0	0	0	0	0	0	0	0	0	0	0	0	0	0	0	1.50245	0	0	1.40009	0.924705	0	0	1.76383	0	0	0	0	0	0	0	0	0	0	0	1.16089	0	0	0	0	0	0	0	0	0	7.08481	1.3914	0	0	0	0	0	0	0	0	0	0	1.44092	0	0	0	0	1.36031	0	0	0	0	0	0	0	0	0	0	0.746077	0.749636	0	0	0	0	0	0	0	0	0	0	0	0	0	0	0	0	0	0	0	0	0	0	0	0	0	0	0	0	0	0	0	0	0	0	0	0.598264	0	0	0	0	0	0	0	0	0	0	0	0
s79909062ae1df63d:e1c4d776e94979838	ENSG00000148835	TAF5	0	0	0	0	0	0	0	0	0	0	0	0.76753	0	0.683533	0	1.1439	0	1.50245	0	0	0	0	3.43894	0	1.76383	0	0	0	0.778151	0	0	1.23889	1.09518	0	0	0	0	0	0	0	0	0	0	0	0	2.58928	0	2.78279	0	0	0	0	0	0	0	0	0	0	2.88184	0	0	0	0	0	0	1.25153	0	1.07963	1.23568	0	2.67977	1.04128	6.13256	2.76036	0	0	0.918069	0.895565	0	2.5945	0	0	0	0	0	0	0	0	0	0	0	0	0	0	0	0	0	0	0	0	0	0	0	0	0	0	0	0	0	0	0	0	0	0	0	0	0	0	0	0	0	0	0	1.32384
ENST00000692195	ENSG00000148835	TAF5	0	0	0	0	0	0	3.41553	1.07709	0	0	0.713223	0	0	4.1012	1.13296	3.43171	0	4.50735	0	5.51593	4.20026	5.54823	6.01815	0	0	1.3587	0	0	0.778151	0	0	1.23889	2.19037	0	0	0	0	0	0	0	0	0	0	0	0	7.76783	0	6.95698	0	1.44683	1.21637	0	0	4.72312	5.41521	0	0	0	0	0	4.5717	0	0	1.36031	0	0	0	0	0	1.06967	2.67977	2.08256	9.19884	4.14055	0	0.749636	0	0	0	0	0	0	0	0	0	0	0	0	0	0	0	0	0	0	0	0	0	0	0	0	0	0	0	0	0	0	0	0	1.06239	0	0	0	0	0	0	0	0	0	0.89723	0	0	0	0	0
saa51a39d472cceec:e1be002942f87ebc7	ENSG00000148835	TAF5	0	0	0	0	0	0	0	0	0	0	0	0	0	0.683533	0	0.571951	0	0	0	0	0	0	0.859735	0	0	0	0	0	0	0	0	0	0	0	2.37358	0	0	0	0	0	0	1.05046	0	0	0	2.58928	0	1.3914	0	1.44683	1.21637	0	0	0	0	0	0	0	1.44092	0	0	0	0	0	0	0	0	0	0	2.13934	1.33988	0	0	2.76036	0	0	0	0	0	0	0	0	0	0	0	0	0	0	0	0	0	0	0	0	0	0	0	0	0	0	0	0	0	0	0	0	0	0	0	0	0	0	0	0	0	0	0	0	0	0	0	0	0	0
ENST00000366675	ENSG00000135801	TAF5L	1.60767	2.38732	2.1748	1.16835	0.961662	2.02411	6.83107	0	3.16781	0	1.42645	0	6.38186	23.2401	7.93073	11.439	0	1.50245	4.31265	2.75797	4.20026	10.1718	10.3168	0	1.76383	1.3587	0	5.70661	3.89075	4.72723	1.65214	4.95554	5.47592	0.964113	0	0	2.32178	2.01133	0	1.74916	1.64892	1.05046	0	1.09272	1.31414	23.3035	7.08481	15.3053	4.67242	10.1278	8.51459	0	0	0	5.41521	0	0	3.06025	0	0	0	0	0	1.36031	0	1.25153	2.16183	3.23889	1.23568	3.20902	2.67977	2.08256	0	1.38018	0.746077	2.24891	0.918069	2.6867	0.938871	0	0	0	0	1.60467	0	0	0	0.584156	0	0	0	0	0	0	0	0	0	0	0	0	2.33187	2.16472	0	0	0	0	0	0	0	0	1.4738	0	0	0	1.14051	0	0	0	0	0	1.54346	0	0	0
s5bb9ea8aeb73377d:eeb5f4a1f503cbe5e	ENSG00000135801	TAF5L	0	0	0	0	0	0	0	0	0	0	0.713223	0	1.06364	5.46826	2.26592	1.71585	0	0	0	0	0	0	0.859735	0	0	0	0	0	0	0	0	0	0	0	0	0	0	0	0	0	0	0	0	0	0	0	0	1.3914	0	0	1.21637	0	0	0	0	0	0	0	0	0	0	0	0	0	0	0	0	0	1.23568	0	0	0	0	0	0	0.749636	0	0	0	0	0	0	0	0	0	0	0	0	0	0	0	0	0	0	0	0	0	0	0	0	0	0	0	0	0	0	0	0	0	0	0	0	0	0	0	0	0	0	0	0	0	0	0	0
ENST00000258281	ENSG00000135801	TAF5L	0	1.19366	0	0	0	0	0	0	0	0	0	0	0	0.683533	0	0.571951	0	0	1.43755	0	0	0	0.859735	0	0	0	1.14406	0	0	0	0	0	1.09518	0	0	0	1.16089	0	0	0	0	0	0	0	0	2.58928	0	0	0	0	0	0	0	0	0	0	0	0	0	0	0	0	0	0	0	1.25153	1.08092	0	0	0	0	0	0	0	0	0	0	0	0	2.5945	0	0	0	0	0	0	0	0	0	0	0	0	0	0	0	0	0	1.02768	0	0	0	0.541181	0	0	0	0	0	0	0	0	0	0	0.652205	0	1.14051	0	0	0	0.89723	1.31098	0	0	0	0
scb291d7699e35f7d:e1e58f77efd466b53	ENSG00000135801	TAF5L	0	0	0	0	0	0	3.41553	0	0	0	0	0	1.06364	1.36707	1.13296	2.85976	0	0	0	0	0	0.924705	1.71947	0	0	1.3587	0	0	0	0	0	0	2.19037	0	0	0	0	0	0	0	0	0	0	0	0	0	0	0	0	0	0	0	0	0	0	0	0	0	0	0	0	0	0	0	0	0	0	0	0	1.06967	0	0	0	1.38018	0	0	0	0.895565	0	0	0	0	0	0	0	0	0	0	0	0	0	0	0	0	0	0	0	0	0	0	0	0	0	0	0	0	0.804229	0	0	0	0	0	0	0	0	0	0	0	0	0	0	0	0	0
ENST00000453269	ENSG00000106290	TAF6	35.3686	15.5176	23.9228	43.2288	36.5432	91.085	37.5709	29.0815	73.9155	38.3618	37.0876	54.4947	12.7637	205.06	194.869	176.733	9.87831	19.5319	12.9379	11.0319	23.8015	16.6447	14.6155	10.3978	19.4022	27.1739	48.0506	22.8264	15.563	9.45445	28.0864	24.7777	18.6181	82.9137	30.8566	102.953	70.8144	73.4135	48.8571	62.9696	69.2545	45.1697	5.91128	65.563	68.3352	222.678	247.968	219.84	165.871	176.513	176.374	13.1954	27.105	1.57437	10.8304	73.1084	33.6758	6.12049	25.9366	8.31882	13.7151	3.17295	0	36.7284	23.5504	25.0306	101.606	154.387	92.6758	80.2254	72.3537	105.169	104.254	172.523	67.1469	56.2227	58.7564	64.4807	51.6379	7.78351	10.4996	22.5378	5.15914	24.07	0.978476	1.03295	14.2872	9.34649	18.0434	45.9749	4.39066	9.63725	4.62817	9.47376	7.95406	6.87088	15.0633	11.3044	0	0	105.867	95.789	5.94478	10.4414	24.0157	2.21313	0.804229	0	7.43671	0	0	72.9882	75.6558	15.5148	11.4051	21.5854	13.7801	13.1335	24.2252	7.86586	0	0	67.0855	86.7113
s55f175eee702a08c:e156737ee1b02d6ac	ENSG00000106290	TAF6	0	0	0	0	0	6.07233	0	1.07709	2.11187	0	1.42645	0.76753	0	4.78473	11.3296	4.00366	0	0	0	5.51593	0	0	0	0	1.76383	1.3587	1.14406	0	0	0	0	0	0	0	0	0	0	2.01133	2.71429	0	1.64892	1.05046	0	0	0	2.58928	0	1.3914	1.16811	7.23414	3.64911	0	0.732569	0	0	0	0	0	1.44092	0	0	0	0	1.36031	0	1.25153	2.16183	3.23889	0	1.06967	1.33988	2.08256	1.53314	2.76036	2.23823	0.749636	4.59034	2.6867	0	0	0	0	0	1.60467	0	0	2.04102	0	0	0	0	2.40931	0	0	0	0	0	1.02768	0	0	0.932748	1.62354	0	0	0	0	0	0	0	0	0	0.598264	0.652205	0	0	0	0	2.62669	0.89723	0	0	0	1.09082	0.661918
sa28e145369636116:eb79cc6425cc6f4bd	ENSG00000106290	TAF6	0	0	0	0	0	0	6.83107	0	3.16781	0	0.713223	0	0	1.36707	3.39888	1.1439	0	0	0	0	0	0	0	0	0	1.3587	3.43218	0	0.778151	0	0	0	0	0	0	1.83845	2.32178	2.01133	2.71429	0	0.824458	0	5.91128	0	0	2.58928	0	4.17419	5.84053	1.44683	2.43274	0	0	0	0	0	0	0	0	0	0	0	0	0	0	0	0	0	2.47135	2.13934	1.33988	0	0	1.38018	1.49215	1.49927	2.75421	0	0.938871	0	0	0	0	0	0	0	0	0.584156	0	2.41973	0	0	0	0	2.65135	0	0	0	0	0	3.73099	2.16472	0	1.30518	0	0	0	0	0	0	0	1.19653	2.60882	0	0	0	0	0	0.89723	0	0	0	0	0
ENST00000472509	ENSG00000106290	TAF6	1.60767	1.19366	0	2.33669	0	0	0	1.07709	0	0	2.13967	1.53506	1.06364	2.73413	3.39888	2.85976	0	1.50245	0	0	1.40009	2.77411	2.57921	0	0	2.71739	2.28812	2.8533	0	0	1.65214	1.23889	1.09518	0.964113	2.37358	3.67691	3.48267	3.01699	2.71429	1.74916	2.47337	2.10092	0	2.18543	2.62828	5.17856	0	9.73977	2.33621	4.34049	1.21637	1.19958	0.732569	0	0	1.49201	0	0	1.44092	0	0	3.17295	0	0	0	1.25153	0	1.07963	6.17838	1.06967	1.33988	8.33023	1.53314	4.14055	1.49215	0.749636	0.918069	2.6867	3.75548	2.5945	0	2.04889	0	0	0	0	0	0.584156	2.25542	0	0	0	0	0	0	0	0	0	0	0	0.466374	1.08236	0	0.652588	0	0	0	0	0	0	0	1.79479	0.652205	0	1.14051	0	2.75602	0	1.79446	2.62195	0	0	2.18164	1.32384
ENST00000344095	ENSG00000106290	TAF6	0	4.77464	4.34959	11.6835	13.4633	10.1206	6.83107	9.69383	9.50342	2.39761	4.99256	3.83765	4.25457	49.8979	45.3184	34.889	5.64475	1.50245	1.43755	0	0	0.924705	1.71947	0	3.52767	0	5.72031	0	3.89075	0	0	4.95554	4.38073	2.89234	11.8679	11.0307	15.0916	2.01133	8.14286	35.8577	37.9251	19.9587	5.91128	34.9669	38.11	54.3748	49.5937	48.6988	17.5216	21.7024	17.0292	2.39916	16.1165	0	0	1.49201	2.10474	3.06025	1.44092	0	0	0	0	0	0	0	4.32367	5.39815	8.64974	6.41803	20.0982	28.1145	9.19884	23.4631	3.73039	3.74818	5.50841	4.47783	22.5329	2.5945	1.49994	0	1.71971	1.60467	0	0	2.04102	2.33662	0	7.25919	2.19533	0	0	3.15792	5.3027	4.58059	0	0	0	0	13.0585	10.8236	0	0.652588	0	0	0	0	0	0	0	10.1705	8.47867	1.41043	4.56206	0	2.75602	0	0.89723	1.31098	0	0	2.72705	1.98575
ENST00000692927	ENSG00000106290	TAF6	8.03833	1.19366	4.34959	3.50504	3.84665	6.07233	10.2466	3.23128	6.33562	1.19881	3.56611	6.14024	2.12729	26.6578	33.9888	22.3061	0	1.50245	1.43755	2.75797	8.40053	0.924705	0.859735	3.46592	0	2.71739	1.14406	0	0	2.36361	1.65214	2.47777	2.19037	17.354	0	12.8692	3.48267	10.0566	2.71429	15.7424	22.2604	10.5046	0	21.8543	15.7697	33.6606	28.3392	19.4795	19.8578	28.9366	15.8128	2.39916	7.32569	0	0	10.4441	0	0	0	0	0	3.17295	0	1.36031	0	3.75459	12.971	16.1944	14.8281	10.6967	8.0393	16.6605	10.732	9.66128	7.46077	8.246	11.0168	14.329	14.0831	0	0	2.04889	0	1.60467	0	0	0	0	2.25542	0	4.39066	2.40931	0	0	0	0	0	0	0	0	5.13012	5.41181	0	1.95776	0	0	0	0	0	0	0	6.58091	4.56544	2.11565	2.28103	0	0	0	3.58892	0	0	0	4.36328	1.98575
ENST00000452041	ENSG00000106290	TAF6	4.823	0	2.1748	0	0.961662	4.04822	3.41553	1.07709	5.27968	4.79523	14.9777	9.21036	3.19093	23.2401	19.2603	14.2988	1.41119	0	1.43755	0	0	0.924705	2.57921	3.46592	0	6.79349	1.14406	2.8533	0.778151	0	8.26069	3.71666	3.28555	15.4258	2.37358	9.19227	18.5743	15.085	10.8571	13.9933	21.4359	7.3532	17.7339	18.5762	10.5131	12.9464	7.08481	18.0881	15.1854	26.0429	21.8947	0	13.1862	1.57437	5.41521	13.4281	4.20947	0	0	0	4.5717	0	0	0	3.92506	1.25153	8.64734	20.513	11.1211	9.62705	12.0589	11.4541	6.13256	2.76036	3.73039	5.24745	3.67228	8.95565	15.9608	0	0	8.19556	5.15914	6.41867	0	0	6.12307	0	4.51084	4.83946	0	2.40931	0	0	0	0	0	1.02768	0	0	18.655	8.65889	0	1.30518	15.0098	2.21313	0	0	0	0	0	8.3757	5.86985	3.52608	1.14051	2.39837	0	0	5.38338	5.24391	0	0	19.6348	11.9145
seaf04105d107e3af:e27b247d94aa42d50	ENSG00000106290	TAF6	0	0	0	0	0	0	0	0	0	0	0	0	0	0.683533	2.26592	0.571951	0	0	0	0	0	0	0	0	0	0	0	0	0	0	0	0	0	0	0	0	0	2.01133	0	0	0	0	0	0	0	2.58928	0	5.56558	1.16811	0	1.21637	0	0	0	0	0	2.10474	0	0	0	0	0	0	1.36031	0	0	0	1.07963	1.23568	0	0	1.04128	1.53314	0	1.49215	0	0	0	0	0	0	0	0	0	0	0	0	0	0	0	0	0	0	0	0	0	0	0	0	0	0.466374	0.541181	0	0	0	0	0	0	0	0	0	0.598264	0	0	1.14051	0	0	0	0	0	0	0	0	0
ENST00000692408	ENSG00000106290	TAF6	4.823	3.58098	4.34959	2.33669	4.80831	4.04822	0	1.07709	3.16781	2.39761	2.13967	7.6753	0	21.873	24.9251	24.5939	0	3.0049	1.43755	0	1.40009	0.924705	0.859735	1.73296	1.76383	2.71739	0	0	0	0	3.30428	1.23889	1.09518	4.82056	4.74717	3.67691	9.28713	4.02266	0	1.74916	4.94675	6.30275	0	5.46358	2.62828	25.8928	7.08481	16.6967	42.0518	46.2985	36.4911	0	1.46514	0	0	7.46004	4.20947	0	1.44092	0	0	0	0	6.80156	0	3.75459	6.4855	17.2741	12.3568	4.27869	13.3988	9.37151	16.8645	23.4631	5.96862	5.24745	11.9349	7.16452	4.69436	0	0	0	0	4.814	0	0	0	2.33662	2.25542	14.5184	2.19533	0	0	3.15792	0	0	0	0	0	0	18.655	14.0707	0	1.95776	6.00393	0	0	0	2.12478	0	1.4738	8.97396	7.17426	1.41043	0	0	0	2.62669	0.89723	0	0	0	7.63575	1.32384
sba788a64dba4f0f5:e45c63bc8bda903dc	ENSG00000106290	TAF6	0	0	0	0	0	0	0	0	1.05594	1.19881	0	0	0	0	1.13296	1.1439	0	0	1.43755	0	0	0	0.859735	0	0	0	1.14406	0	0.778151	0	0	0	0	0.964113	0	0	2.32178	3.01699	0	0.874578	0.824458	1.05046	5.91128	1.09272	0	0	0	0	0	2.89366	0	0	2.19771	0	0	2.98401	0	0	0	0	0	0	0	1.36031	0	2.50306	2.16183	2.15926	1.23568	0	0	0	0	5.52073	1.49215	0	0	0.895565	3.75548	0	0	0	0	0	0	0	0	0	0	2.41973	0	0	0	0	0	0	0	0	0	0	0	0.541181	0	0.652588	0	0	0	0	1.06239	0	0	0.598264	0	0	0	2.39837	0	0	0	0	0	0	2.18164	0.661918
sf5261ad906f5f946:e52ac345f8d80faf3	ENSG00000106290	TAF6	0	0	2.1748	0	0	0	0	0	0	0	0.713223	0	0	0.683533	1.13296	0	0	0	0	0	0	0	0	0	0	0	1.14406	0	0	0	0	0	0	0.964113	0	0	1.16089	1.00566	0	0.874578	0.824458	0	0	0	0	0	0	0	0	0	0	0	0	0	0	0	0	0	0	0	0	0	0	1.36031	0	1.25153	0	0	0	0	0	2.08256	0	0	0.746077	0	0	1.79113	0	0	0	2.04889	0	0	0	0	0	0	0	0	0	0	0	0	0	0	0	0	0	0	0.466374	0	0	0	0	0	0	0	0	0	0	0	1.30441	0	0	0	0	0	0	0	0	0	0	0.661918
s5f0e79e6fd63bc3f:e156737ee1b02d6ac	ENSG00000106290	TAF6	1.60767	0	0	0	0.961662	2.02411	0	1.07709	1.05594	2.39761	0.713223	2.30259	1.06364	3.41766	11.3296	1.71585	0	1.50245	0	0	0	0.924705	0.859735	0	0	0	2.28812	0	0	0	0	0	1.09518	3.85645	0	5.51536	3.48267	3.01699	8.14286	3.49831	1.64892	0	5.91128	2.18543	0	7.76783	0	2.78279	2.33621	5.78731	2.43274	0	0.732569	0	5.41521	2.98401	2.10474	0	0	0	0	0	0	0	0	1.25153	2.16183	7.5574	2.47135	3.20902	0	2.08256	4.59942	0	1.49215	0.749636	3.67228	0.895565	0	0	0	0	0	0	0	0	0	0	2.25542	4.83946	2.19533	0	0	0	0	0	0	0	0	0	4.19737	2.16472	0	0	0	0	0	0	0	0	0	1.79479	2.60882	0	0	0	0	0	0.89723	0	0	0	1.63623	1.32384
sa3c273b255ea3f5a:e156737ee1b02d6ac	ENSG00000106290	TAF6	0	0	0	0	1.92332	0	3.41553	0	3.16781	1.19881	0	1.53506	0	3.41766	4.53184	2.85976	0	0	0	0	0	0.924705	1.71947	0	0	0	1.14406	0	0	0	1.65214	0	1.09518	1.92823	2.37358	0	1.16089	2.01133	0	0	0.824458	0	0	2.18543	0	5.17856	14.1696	8.34837	2.33621	7.23414	1.21637	1.19958	0.732569	1.57437	0	2.98401	0	3.06025	1.44092	0	4.5717	0	0	1.36031	0	0	2.16183	3.23889	1.23568	3.20902	2.67977	3.12384	0	2.76036	0.746077	0.749636	0.918069	1.79113	0.938871	0	0	4.09778	1.71971	1.60467	0	0	0	0.584156	0	0	0	0	0	0	0	0	0	0	0	0	1.39912	0.541181	0	0	0	0	0	0	0	0	0	1.79479	1.95662	0	0	0	0	0	0.89723	0	0	0	0.545411	3.30959
ENST00000689754	ENSG00000106290	TAF6	0	0	0	0	0	0	3.41553	0	1.05594	0	0.713223	0.76753	0	0	1.13296	1.71585	0	0	0	0	1.40009	0	0	0	0	0	2.28812	0	0	0	0	1.23889	0	0.964113	0	1.83845	2.32178	1.00566	0	0	0	0	0	0	0	2.58928	0	0	0	1.44683	1.21637	0	0	0	0	1.49201	0	0	0	0	0	0	0	0	0	0	2.16183	0	0	0	0	3.12384	0	1.38018	0.746077	0.749636	0	0	0	0	0	0	0	0	0	0	0	0	0	0	0	0	0	0	0	0	0	1.02768	0	0	1.8655	0	0	0	0	0	0	0	0	0	0	0.598264	0	0	0	0	0	0	0	0	0	0	0.545411	0.661918
ENST00000687216	ENSG00000106290	TAF6	0	0	0	2.33669	0.961662	0	3.41553	4.30837	1.05594	1.19881	2.13967	0	1.06364	3.41766	5.6648	5.14756	0	1.50245	0	0	0	3.69882	0	0	0	4.07609	3.43218	0	0.778151	0	0	0	1.09518	0	0	1.83845	2.32178	1.00566	0	1.74916	2.47337	1.05046	0	2.18543	1.31414	10.3571	0	6.95698	1.16811	2.89366	1.21637	0	0	0	0	1.49201	0	0	0	0	2.28585	0	0	0	0	0	6.4855	3.23889	1.23568	0	9.37918	6.24767	9.19884	2.76036	0.746077	1.49927	0.918069	1.79113	0	0	0	2.04889	1.71971	3.20934	0	0	0	0.584156	0	0	0	0	0	0	0	0	0	0	0	0	2.33187	3.78827	0	0	0	0	0	0	0	0	0	1.79479	0.652205	0	1.14051	0	0	0	0	0	0	0	1.09082	1.98575
se8d5ac3fa0d0f9dc:e156737ee1b02d6ac	ENSG00000106290	TAF6	0	0	0	0	0	0	0	0	0	0	0	0	0	0	1.13296	0.571951	0	0	0	0	0	0	0	0	0	0	0	0	0	0	0	0	0	0	0	0	0	1.00566	0	0	0	1.05046	0	2.18543	0	0	0	0	0	0	0	0	0	0	0	0	0	0	0	0	2.28585	0	0	0	0	1.25153	0	0	1.23568	0	0	0	0	0	0	0	0	0	0	0	0	0	0	0	0	0	0	0	0	0	0	0	0	0	0	0	0	0	0	0	0	0	0	0	0	0	0	0	0	0	0	0	0	0	0	0	0	0	0.89723	0	0	0	0.545411	0
ENST00000437822	ENSG00000106290	TAF6	0	0	0	0	0.961662	0	0	0	1.05594	0	0	0	0	0	0	2.28781	0	0	0	0	0	0	0	0	0	1.3587	1.14406	0	0.778151	0	0	0	0	0	0	0	0	2.01133	0	0	0.824458	0	0	0	0	5.17856	7.08481	2.78279	0	0	0	0	2.19771	0	0	0	0	0	0	0	0	0	2.50149	0	0	0	0	0	0	2.13934	1.33988	0	1.53314	0	2.23823	0	0.918069	0	0	0	1.49994	0	0	4.814	0	0	0	0	0	0	0	0	0	0	0	0	0	0	0	0	1.39912	1.08236	0	0	0	0	0	0	0	0	0	0	0.652205	0	0	0	2.75602	0	0	0	0	0	0	0
sa64eff8ff4c51d86:e156737ee1b02d6ac	ENSG00000106290	TAF6	0	0	0	0	0	0	0	1.07709	1.05594	0	0	0	0	0	0	1.71585	0	0	0	0	0	0	0	0	0	0	0	0	0	0	0	0	0	0	0	0	0	1.00566	0	0	0	0	0	0	0	0	7.08481	0	0	1.44683	1.21637	0	0	0	0	0	0	0	0	0	0	0	0	0	0	0	0	0	0	0	0	0	0	0	0	0	0.918069	0.895565	0.938871	0	0	0	0	1.60467	0	0	0	0	0	0	0	2.40931	0	0	0	0	0	0	0	0	0	0	0	0	0	0	0	0	0	0	0	0	0	0.705216	0	0	0	0	0	0	0	0	1.09082	0.661918
s095b69ef4490e37e:e59cef9a7c3312210	ENSG00000106290	TAF6	0	0	0	0	0	0	0	0	0	0	0	0.76753	0	0.683533	0	0.571951	0	0	0	0	0	0	0	0	0	0	0	0	0	0	0	0	0	1.92823	0	0	0	1.00566	0	0.874578	0	0	0	1.09272	1.31414	0	0	0	0	1.44683	1.21637	0	0	0	0	1.49201	0	0	0	0	0	0	0	0	0	0	0	3.23889	0	0	0	1.04128	0	1.38018	0.746077	0	0.918069	0	0.938871	0	0	0	0	0	0	0	0	0	0	0	0	0	0	0	0	0	0	0	0	0	0	0	0	0	0	0	0	0	0	0	0	0	0.652205	0	0	0	0	0	0	0	0	0	0	0
sfd70e165d474b741:e156737ee1b02d6ac	ENSG00000106290	TAF6	0	0	0	0	0	0	0	0	0	2.39761	0	0.76753	0	1.36707	1.13296	1.1439	0	0	0	0	0	0	0	0	0	0	1.14406	0	0	0	0	0	0	4.82056	0	1.83845	0	1.00566	2.71429	3.49831	0	0	0	3.27815	0	0	0	1.3914	1.16811	0	0	0	0	0	0	1.49201	0	0	0	0	0	0	0	0	0	0	1.08092	4.31852	2.47135	0	0	1.04128	0	1.38018	0.746077	0.749636	2.75421	0	0	0	0	0	0	1.60467	0	0	0	0	0	0	0	4.81863	0	0	0	0	0	0	0	0	1.39912	1.08236	0	0	0	0	0	0	0	0	0	0	0	0	0	0	0	0	0	0	0	0	0.545411	0
sc6185c5f832da0cd:e447fada574ac3275	ENSG00000106290	TAF6	0	0	0	0	0	0	0	0	0	0	0	0.76753	0	0	0	0	0	0	1.43755	0	0	0	1.71947	0	0	0	1.14406	0	0	0	1.65214	0	0	0	0	0	0	1.00566	0	0.874578	0.824458	0	0	0	0	0	0	0	0	2.89366	0	0	0.732569	0	0	0	0	0	0	0	0	0	0	0	0	0	0	0	0	0	0	0	0	0	0	0	0	0	0	0	0	0	0	0	0	0	0	0	0	0	0	0	0	0	0	0	0	0	0	0	0.466374	0	0	0	0	0	0	0	0	0	0	0	0	0	0	0	0	0	0	0	0	0	0	0.661918
ENST00000691681	ENSG00000106290	TAF6	0	0	0	0	0.961662	0	0	0	0	0	0	0	0	2.73413	1.13296	1.71585	0	0	0	0	0	0	0	0	0	0	0	0	0	0	0	0	1.09518	0	0	0	0	1.00566	0	0.874578	0.824458	0	0	3.27815	1.31414	0	0	1.3914	0	0	1.21637	0	0	0	0	0	0	0	0	0	0	0	0	0	0	0	0	0	1.23568	0	0	0	0	1.38018	0	0	0	0.895565	0	0	0	2.04889	0	0	0	0	0	0	0	2.41973	0	0	0	0	0	0	0	0	0	0	0	0	0	0	0	0	0	0	0	0	0	0	0	0	0	0	0	0	0	0	0	0	0	0
ENST00000691370	ENSG00000106290	TAF6	0	1.19366	0	0	0.961662	2.02411	0	1.07709	1.05594	1.19881	1.42645	0.76753	0	0.683533	0	0.571951	0	0	0	0	0	0	0.859735	0	0	0	1.14406	0	0	0	0	0	0	0.964113	0	1.83845	2.32178	1.00566	0	2.62374	2.47337	1.05046	0	2.18543	1.31414	0	0	1.3914	0	1.44683	4.86548	0	0	0	0	1.49201	0	0	0	0	0	0	0	1.36031	0	0	0	3.23889	1.23568	2.13934	1.33988	1.04128	0	0	0	0	0	0	1.87774	0	0	0	0	0	0	0	0	0	0	2.41973	0	0	0	0	0	0	0	0	0	0	0	0.541181	0	0	0	0	0	0	0	0	0	0	0	0	0	0	0	0	0	0	0	0	0	0
ENST00000688343	ENSG00000106290	TAF6	0	0	0	1.16835	0	0	0	1.07709	0	1.19881	0.713223	0	1.06364	1.36707	0	0	0	0	0	0	0	0	0	0	0	0	0	2.8533	0	0	0	0	2.19037	0	0	0	0	1.00566	2.71429	0	1.64892	0	0	1.09272	0	0	0	0	1.16811	0	1.21637	0	0	0	0	0	0	0	1.44092	0	0	0	0	0	0	0	0	1.07963	0	0	6.69941	2.08256	0	0	0	0	0	0	2.81661	0	0	0	0	1.60467	0	0	0	0	0	0	0	0	0	0	0	0	0	0	0	0	0.466374	0	0	0	0	0	0	0	0	0	0	0	0.652205	0	0	0	0	0	0	0	0	0	0	0
s79f5d451507a3e26:e156737ee1b02d6ac	ENSG00000106290	TAF6	0	0	0	0	0	0	0	1.07709	0	0	0	1.53506	0	0.683533	3.39888	0.571951	0	0	0	0	0	0	0	0	0	0	0	0	0	0	0	0	0	0	0	0	0	0	0	0	0	0	0	0	0	2.58928	0	0	1.16811	0	0	0	0.732569	0	0	1.49201	0	0	0	0	0	0	0	0	0	0	0	0	0	0	0	2.08256	0	0	0.746077	0	0.918069	0	1.87774	0	0	0	0	0	0	0	0	0	0	0	0	0	0	0	0	0	0	0	0	0	1.39912	0	0	0	0	0	0	0	0	0	0	0	0	0	0	0	0	0	0.89723	0	0	0	0.545411	1.32384
ENST00000690206	ENSG00000106290	TAF6	0	0	0	0	0	0	0	0	0	0	0	0	0	1.36707	2.26592	1.71585	0	0	0	0	0	1.84941	0.859735	0	0	0	1.14406	0	0	0	0	0	0	0	0	0	0	0	0	0.874578	0.824458	1.05046	0	0	0	0	0	0	1.16811	1.44683	1.21637	0	0	0	0	0	0	0	0	0	0	0	0	0	0	0	1.08092	0	0	0	0	1.04128	0	1.38018	0.746077	0	0	0.895565	0	0	0	0	0	0	0	0	0	0	0	0	0	0	0	0	0	0	0	0	0	0	0	0.541181	0	0	0	0	0	0	0	0	0	0.598264	0	0	0	0	0	0	0	0	0	0	0.545411	0
s56968a325ab40ba3:e156737ee1b02d6ac	ENSG00000106290	TAF6	0	0	0	0	0	0	0	1.07709	0	0	0	0	0	0.683533	0	0.571951	0	0	0	0	0	0	0	0	0	0	0	0	0	0	0	0	0	0	0	0	1.16089	0	0	1.74916	0.824458	0	0	1.09272	0	0	0	0	0	0	0	0	0	0	0	0	0	0	0	0	0	0	0	0	0	0	0	1.07963	0	0	0	2.08256	1.53314	0	0.746077	0	0	0	0	0	0	0	0	0	0	0	0	0	0	0	0	0	0	0	0	0	0	0	0	0	0	0	0	0	0	0	0	0	0	0	0	0	0	0	0	0	0	0	0	0	0	0	0.545411	0
s47d0e941378ec513:e156737ee1b02d6ac	ENSG00000106290	TAF6	0	0	0	0	0	0	0	0	0	1.19881	0	0	0	0.683533	2.26592	0.571951	0	0	0	0	0	0.924705	0	0	0	0	0	0	0	0	0	0	0	0	0	0	0	0	0	0	0	1.05046	0	0	0	0	0	1.3914	2.33621	1.44683	0	0	0	0	0	0	0	0	0	0	0	0	0	0	0	0	0	0	2.47135	1.06967	0	0	0	0	0.746077	0.749636	0	0.895565	0	0	0	0	0	0	0	0	0	0	0	0	0	0	0	0	0	0	0	0	0	0	0.466374	0.541181	0	0	0	0	0	0	0	0	0	0	0	0	0	0	0	0	0	0	0	0	0.545411	0
s57112a4251380faf:e156737ee1b02d6ac	ENSG00000106290	TAF6	0	0	0	1.16835	0	0	0	0	0	0	0.713223	1.53506	0	1.36707	2.26592	1.1439	0	1.50245	0	0	0	0	0.859735	0	0	0	0	0	0	0	1.65214	0	1.09518	1.92823	0	0	2.32178	0	0	1.74916	2.47337	0	0	1.09272	0	0	0	2.78279	4.67242	0	1.21637	0	0	0	0	0	0	0	0	0	0	0	0	0	0	0	1.08092	0	1.23568	2.13934	0	1.04128	0	0	0.746077	0.749636	0	0.895565	1.87774	0	0	0	0	0	0	0	0	0.584156	0	0	0	0	0	0	0	0	0	0	0	0	2.33187	0.541181	0	0	0	0	0	0	0	0	0	1.19653	0.652205	1.41043	0	0	0	0	0	0	0	0	1.63623	0.661918
s76378143e2fce6af:e1cb44a132c620959	ENSG00000106290	TAF6	1.60767	0	0	0	0	2.02411	0	0	0	0	0.713223	0	0	0	1.13296	0.571951	0	0	0	0	0	0	0	0	0	0	0	0	0	0	0	0	0	0	0	0	0	0	0	0	0	0	0	0	1.31414	0	0	0	1.16811	0	1.21637	0	0	0	0	0	0	0	1.44092	0	0	0	0	2.72062	0	0	0	1.07963	0	0	0	1.04128	0	2.76036	2.23823	0	0.918069	0	0	0	0	0	0	0	0	0	0	0.584156	0	2.41973	0	2.40931	0	0	0	0	0	0	0	0	1.39912	0.541181	0	0	0	0	0	0	0	0	0	0.598264	0	0	0	0	0	0	0	0	0	0	0.545411	0.661918
sb1c41edd6c700140:e156737ee1b02d6ac	ENSG00000106290	TAF6	0	0	2.1748	0	0	0	0	0	0	0	0.713223	0	0	0.683533	1.13296	0	0	0	0	0	0	0	0	0	0	0	0	2.8533	0	0	0	0	0	0	0	0	0	0	0	0	0	0	0	0	0	0	0	0	1.16811	0	0	0	0	0	0	0	0	0	0	0	0	0	0	0	0	0	0	0	0	0	0	0	1.53314	0	0.746077	0	0	0	0	0	0	0	0	0	0	0	0	0	0	0	0	0	0	0	0	0	0	0	0	0	0	0	0	0	0	0	0	0	0	0	0	0.598264	0	0	0	0	0	0	0	0	0	0	0	0.661918
s0a1ecfde83f7a95e:e156737ee1b02d6ac	ENSG00000106290	TAF6	0	0	0	0	0	0	3.41553	0	0	0	0	0.76753	0	1.36707	1.13296	0	0	0	0	0	0	0	0	0	0	2.71739	0	0	0	0	0	0	0	0	0	0	0	0	0	0.874578	0	0	0	0	0	0	0	0	0	0	2.43274	0	0	0	0	0	0	0	0	0	0	0	0	0	0	0	3.24275	1.07963	0	0	1.33988	2.08256	0	1.38018	0.746077	0	0	0	0	0	0	0	0	0	0	0	0	0	0	0	0	0	0	0	0	0	0	0	0	0	0	1.08236	0	0	0	0	0	0	0	0	0	0.598264	0	0	0	0	0	0	0	0	0	0	0	0.661918
ENST00000690367	ENSG00000106290	TAF6	0	0	2.1748	0	0.961662	0	0	0	1.05594	0	1.42645	1.53506	0	3.41766	5.6648	1.71585	0	0	0	0	1.40009	0.924705	0	0	0	0	0	0	0	0	0	0	0	0.964113	0	1.83845	0	0	0	0.874578	0.824458	0	0	3.27815	1.31414	5.17856	0	4.17419	10.513	2.89366	2.43274	2.39916	0.732569	0	0	0	0	0	0	0	0	0	0	0	0	0	1.08092	1.07963	0	0	4.01965	2.08256	1.53314	2.76036	0	0.749636	1.83614	0.895565	0	0	0	0	0	1.60467	0	0	0	0	2.25542	0	0	0	0	0	0	0	0	0	0	0	0.466374	2.16472	0	0	0	0	0	0	0	0	0	0.598264	0	0	0	0	0	0	0	0	0	0	0.545411	0
ENST00000691010	ENSG00000106290	TAF6	1.60767	0	0	1.16835	0	0	0	0	0	0	2.13967	3.83765	0	2.0506	2.26592	2.28781	0	0	0	0	0	0	0	0	0	0	0	0	0	0	0	0	0	0.964113	0	0	0	0	0	3.49831	1.64892	0	0	2.18543	1.31414	5.17856	0	2.78279	2.33621	4.34049	1.21637	0	0.732569	0	0	1.49201	0	0	1.44092	0	0	0	0	0	0	0	3.24275	0	0	1.06967	0	2.08256	0	0	0	0	0.918069	0.895565	1.87774	0	0	0	0	0	0	0	0	0.584156	0	0	0	2.40931	0	0	0	0	0	1.02768	0	0	2.33187	0.541181	0	1.30518	0	0	0	0	0	0	0	0.598264	0.652205	1.41043	1.14051	0	0	0	0.89723	0	0	0	0.545411	1.32384
ENST00000687672	ENSG00000106290	TAF6	0	0	2.1748	2.33669	0.961662	2.02411	0	0	0	0	0.713223	0	0	6.83533	1.13296	6.29147	0	0	0	2.75797	0	0	0	0	0	0	0	0	0	0	0	0	0	0	0	0	0	0	0	2.62374	2.47337	2.10092	0	2.18543	1.31414	2.58928	14.1696	5.56558	7.00863	0	0	0	0	0	0	0	2.10474	0	0	0	0	0	0	0	0	1.25153	0	0	0	1.06967	0	1.04128	6.13256	4.14055	0	0	0.918069	0	0.938871	0	0	0	0	0	0	0	0	0	0	4.83946	0	0	0	0	0	0	0	0	0	0	0.932748	1.08236	0	0	0	0	0	0	0	0	0	1.79479	1.95662	0.705216	0	0	0	0	0	0	0	0	0	0
s9d4af5a91a051034:e45c63bc8bda903dc	ENSG00000106290	TAF6	0	0	0	0	0	0	0	0	0	0	0	0	0	0	0	0	0	0	0	0	1.40009	0	0	0	0	0	1.14406	0	0	0	0	0	0	0.964113	0	0	0	0	0	0.874578	0	0	0	2.18543	0	0	0	0	1.16811	0	0	0	0.732569	0	0	0	0	0	0	0	0	0	0	0	0	0	0	1.07963	0	0	0	2.08256	0	0	0	0	0.918069	0	0	0	0	0	0	0	0	0	0	0	0	0	0	0	0	0	0	0	0	0	0	0	0	0	0	0	0	0	0	0	0	0	0	0.598264	0	0	0	0	0	0	0	0	0	0	0	0
ENST00000687447	ENSG00000106290	TAF6	1.60767	0	0	0	0	0	0	1.07709	1.05594	1.19881	0	0	1.06364	2.0506	2.26592	1.71585	0	0	0	0	0	0	0	0	0	0	1.14406	0	0	0	1.65214	1.23889	1.09518	0.964113	0	1.83845	0	0	0	0.874578	4.94675	4.20183	0	1.09272	0	5.17856	0	1.3914	1.16811	0	1.21637	0	0	0	0	0	0	0	1.44092	0	2.28585	0	0	0	7.85013	1.25153	0	0	1.23568	1.06967	0	1.04128	3.06628	1.38018	0	0.749636	0.918069	0	0.938871	0	0	0	0	0	0	0	0	0	0	0	0	0	0	0	0	0	0	0	0	0	0.466374	0.541181	0	0	0	0	0	0	0	0	0	1.19653	2.60882	0.705216	0	0	0	0	0	0	0	0	0.545411	0
s765484339e326ad3:e59cef9a7c3312210	ENSG00000106290	TAF6	0	1.19366	0	0	0	0	0	0	0	0	0	0.76753	0	0	1.13296	0	0	0	0	0	0	0	0	0	0	0	0	0	0	0	0	0	0	0	0	0	0	0	0	0	0.824458	0	5.91128	0	0	2.58928	0	0	0	0	0	0	0.732569	0	0	0	0	0	0	2.77294	0	0	0	0	0	0	0	0	0	0	0	0	0	0	0	0	0.918069	0.895565	0.938871	0	0	0	0	0	0	0	0	0	0	0	0	0	0	0	0	0	0	0	0	0	0	0	0	0	0	0	0	0	0	0	0	0.598264	0.652205	0	0	0	0	0	0	0	0	0	0	0
s27a542563c12923a:e59cef9a7c3312210	ENSG00000106290	TAF6	0	0	0	0	0	0	0	1.07709	0	0	0	0	0	0	0	1.1439	0	0	0	0	0	0	0	0	0	0	0	0	0	0	1.65214	0	0	0	0	1.83845	0	0	0	0	2.47337	0	0	1.09272	1.31414	0	0	0	0	1.44683	0	0	0	0	0	0	0	0	0	0	0	0	0	0	0	0	0	0	0	0	0	0	0	0	0	0	0.918069	0	0	0	0	0	0	0	0	0	0	0	0	0	0	0	0	0	0	0	0	0	0	0	0	0	0	0	0	0	0	0	0	0	0	0.598264	0	0	0	0	0	0	0.89723	1.31098	0	0	0	0
s7e66c51fb61a4870:e156737ee1b02d6ac	ENSG00000106290	TAF6	0	0	0	0	0	0	0	0	0	0	0	0	0	0	1.13296	0	0	0	0	0	0	0	0	0	0	0	0	0	0	0	0	0	0	0	0	0	0	0	0	0	0	0	0	0	0	0	0	2.78279	0	0	1.21637	0	0	0	0	0	0	0	0	0	0	0	0	0	0	0	0	1.07963	0	0	0	1.04128	1.53314	0	0	0	0.918069	0.895565	0	0	0	0	0	0	0	0	0	0	0	0	0	0	2.31409	0	0	0	0	0	0	0	0	0	0	0	0	0	0	0	0	0	0	0	0	0	0	0	0	0	0	0	0	0	0	0.661918
ENST00000692466	ENSG00000106290	TAF6	0	0	0	0	0.961662	0	0	1.07709	0	0	0	0.76753	0	2.73413	1.13296	2.85976	0	0	0	0	0	0	0	0	1.76383	0	0	0	0	0	0	0	1.09518	0	0	0	0	0	0	0.874578	0.824458	1.05046	0	1.09272	2.62828	0	0	1.3914	2.33621	5.78731	0	0	0.732569	0	0	0	2.10474	0	0	0	0	0	0	0	0	0	1.08092	1.07963	0	0	1.33988	1.04128	0	1.38018	0	0	0.918069	0	2.81661	0	0	0	0	0	0	0	0	0	0	0	0	0	0	0	0	0	0	0	0	0	1.8655	0.541181	0	0	0	0	0	0	0	0	0	0	0	0	0	0	0	0	0	0	0	0	0.545411	0
sbad803d2feec20ea:e7378a942cfcf098e	ENSG00000106290	TAF6	0	0	0	0	0	0	0	0	0	0	0	0	0	0	0	0	0	0	0	0	0	0	0	0	0	0	0	0	0	0	0	0	0	0	0	0	0	0	0	3.49831	0	0	0	1.09272	0	0	0	0	2.33621	1.44683	0	0	0.732569	0	0	1.49201	0	0	0	0	0	0	0	0	0	0	0	0	0	0	0	1.04128	1.53314	1.38018	0	0	0.918069	0	0	0	0	0	0	0	0	0	0	0	0	0	0	0	0	0	0	0	0	0	0	0	0	0	0	0	0	0	0	0	0	0	0	0.598264	0	0	0	0	0	0	0	0	0	0	0	0.661918
ENST00000688086	ENSG00000106290	TAF6	0	0	0	0	0	2.02411	0	0	0	0	0	0	0	0.683533	0	0.571951	0	0	0	0	0	0.924705	0	0	0	0	0	0	0	0	0	0	0	0	0	0	0	0	0	0	1.64892	0	0	1.09272	0	0	0	0	0	0	0	0	0	0	0	0	0	0	1.44092	0	0	0	0	0	0	0	0	0	0	0	1.33988	2.08256	0	1.38018	0	0.749636	0	0	0	0	0	0	0	0	0	0	0	0	0	0	0	0	0	0	0	0	0	0	0	0	0	0.541181	0	0	0	0	0	0	0	0	0	0	0	0	0	0	0	0	0	0	0	0	0	0
ENST00000452438	ENSG00000106290	TAF6	0	0	0	0	0	2.02411	0	0	0	0	0.713223	0	0	0.683533	0	0	0	0	0	0	0	0	0	0	0	0	0	0	0	0	0	0	0	0	0	0	0	0	0	0.874578	0.824458	0	0	2.18543	0	0	0	0	0	1.44683	0	0	0.732569	0	0	0	0	0	0	0	0	0	0	0	0	0	0	0	0	0	1.33988	1.04128	1.53314	0	0	0.749636	0	0	0.938871	0	0	0	0	0	0	0	0	0	0	0	0	0	0	0	0	0	0	0	0	0	0.466374	0.541181	0	0	0	0	0	0	0	0	0	0	0.652205	0	0	0	0	0	0	0	0	0	0	0
s5c1e3a0c5b7b6fa1:e1f3d73621baf9bcc	ENSG00000106290	TAF6	0	0	0	0	0	0	3.41553	0	0	0	0	0	0	0.683533	0	1.1439	0	0	0	0	0	0	0	1.73296	0	0	0	0	0	0	0	0	0	0.964113	0	0	0	0	2.71429	0	0	0	0	2.18543	2.62828	2.58928	0	0	1.16811	0	1.21637	0	0.732569	0	0	0	0	0	0	0	0	0	0	0	0	0	1.08092	1.07963	0	2.13934	0	0	0	0	0	0.749636	0	0.895565	0.938871	0	0	2.04889	0	0	0	0	0	0	0	0	0	0	0	0	0	0	0	0	0	0	0	0	0	0	0	0	0	0	0	0	0	0	0	0	0	0	0	0	0	0	0	0	0.545411	0
ENST00000693225	ENSG00000106290	TAF6	0	0	0	0	0	0	0	1.07709	0	0	0	0	0	2.73413	0	1.71585	0	0	0	0	0	0	0	0	0	0	0	0	0	0	0	0	0	0	0	0	0	0	0	2.62374	0	0	0	0	1.31414	7.76783	0	1.3914	0	0	0	0	0	0	0	0	0	0	0	0	0	0	0	0	0	0	1.08092	0	0	0	1.33988	5.20639	0	2.76036	0	0	0	0	0	0	0	0	0	0	0	0	0	0	0	0	0	0	0	0	0	0	0	0	0	0	0	0	0	0	0	0	0	0	0	0	0	0.598264	0.652205	0	0	0	0	0	0	0	0	0	0	0
s280c1a38f9a48dd4:e156737ee1b02d6ac	ENSG00000106290	TAF6	0	0	0	0	0	0	0	0	0	0	0.713223	0	0	1.36707	0	0.571951	0	0	0	0	0	0	0	0	0	0	0	0	0	0	0	0	0	0	0	0	0	0	0	0	0	0	0	0	0	0	0	1.3914	1.16811	0	0	0	0	0	0	0	0	0	0	0	0	0	0	0	0	0	1.08092	0	0	1.06967	0	1.04128	0	0	0	0	0	0	0	0	0	0	0	0	0	0	0	0	0	0	0	0	0	0	0	0	0	0	0	0	0.466374	0.541181	0	0	0	0	0	0	0	0	0	0	0.652205	0	0	0	0	0	0	0	0	0	0	0
ENST00000685280	ENSG00000106290	TAF6	0	0	0	0	0	0	0	0	0	0	0	0	0	0.683533	2.26592	0.571951	0	0	0	0	0	0	0	0	0	0	0	0	0	0	0	0	0	0	0	0	0	0	0	0	0	0	0	0	0	0	0	1.3914	0	0	0	0	0	0	0	0	0	0	0	0	0	0	0	0	0	0	0	0	0	0	0	1.04128	0	0	0	0	0	0	0	0	0	2.04889	0	0	0	0	0	0	0	0	0	0	0	0	0	0	0	0	0	0	0	0	0	0	0	0	0	0	0	0	0	0.598264	0.652205	0	0	0	0	0	0	0	0	0	0.545411	0
s7ecc91c40d6d4c73:e2569ec4b7e6b05a6	ENSG00000106290	TAF6	0	0	0	0	0	2.02411	0	0	0	0	0	0	0	0	1.13296	1.1439	0	0	0	0	0	0	0	0	0	0	0	0	0	0	0	0	0	0	0	0	0	0	0	0	0	0	0	0	0	0	7.08481	1.3914	1.16811	0	2.43274	0	0	0	0	0	0	0	0	0	0	0	0	0	0	0	0	0	1.23568	0	0	1.04128	1.53314	0	0	0	0	0	1.87774	0	0	0	0	0	0	0	0	0	0	0	0	0	0	0	0	0	0	0	0	0	0.466374	0	0	0	0	0	0	0	0	0	0	0.598264	0	0	0	0	0	0	0	0	0	0	0.545411	0
s7695ee3d9da096c4:ee17e92b5e286c800	ENSG00000106290	TAF6	0	0	0	0	0.961662	0	0	1.07709	0	0	0	0	0	0.683533	0	0	0	0	0	0	0	0	0	0	0	0	0	0	0	0	0	0	0	0.964113	0	0	0	0	0	0	0	0	0	0	0	2.58928	0	0	0	0	0	0	0	0	0	0	2.10474	0	0	0	0	0	0	1.36031	0	0	0	0	0	0	0	1.04128	0	0	0	0	0	0.895565	0	0	0	0	0	0	0	0	0	0	0	0	0	0	0	0	0	0	0	1.02768	0	0	0	0	0	0	0	0	0	0	0	0	0	0.598264	0	0	0	0	0	0	0	1.31098	0	0	0	0
s0db5d0e354014ce0:e156737ee1b02d6ac	ENSG00000106290	TAF6	0	0	0	0	0	0	0	0	0	0	0	0	0	1.36707	1.13296	1.1439	0	0	0	0	0	0	0	0	0	0	0	0	0	0	0	0	0	0	0	0	0	0	0	0	0	0	0	1.09272	0	0	0	1.3914	1.16811	0	0	0	0	0	0	0	0	0	0	0	0	0	0	0	0	0	0	1.07963	0	0	0	2.08256	0	0	0	0	0	0	0	0	0	0	0	0	0	1.03295	0	0	0	0	0	0	0	0	0	0	0	0	0	0	0	0	0	0	0	0	0	0	0	0	0	0.598264	0	0	0	0	0	0	0	0	0	0	0	0
ENST00000421980	ENSG00000106290	TAF6	0	0	0	0	0	0	0	0	0	0	0	0	0	0	0	0	0	0	0	0	0	0	0	0	0	0	0	0	0	0	0	0	0	0	0	0	0	0	5.42857	3.49831	1.64892	0	0	0	1.31414	0	0	0	0	0	0	0	0	0	0	0	0	0	0	0	0	0	0	0	0	0	0	0	0	0	0	0	0	0	0	0	0	0	0	0	0	0	0	0	0	0	0	0	0	0	0	0	0	0	0	0	0	0	0	0	0	0	0	0	0	0	0	0	0	0	0	0	0	0	0	0	0	0	0	0	0	0	0	0.661918
ENST00000690602	ENSG00000106290	TAF6	0	0	0	0	0	0	0	1.07709	0	0	0.713223	0	0	0.683533	2.26592	0.571951	0	0	0	0	0	0	0	0	0	0	0	0	0	0	0	0	0	0.964113	0	0	0	0	0	3.49831	0.824458	3.15137	0	2.18543	0	0	0	1.3914	1.16811	0	0	0	0.732569	0	0	0	0	0	0	0	0	0	0	0	0	0	0	0	0	1.06967	0	0	0	0	0	0	0	0	1.87774	0	0	0	0	0	0	0	0	0	0	0	0	0	0	0	0	0	0	0	0	0	0.466374	0	0	0	0	0	0	0	0	0	0	0	0	0	0	0	0	0	0.89723	0	0	0	0	0.661918
scc5b5caec97bfcaa:e8668a2863ee610df	ENSG00000106290	TAF6	0	0	0	0	0	0	0	0	0	0	0.713223	0	0	0	0	0.571951	0	0	0	0	0	0.924705	0	0	0	0	0	0	0	0	0	0	0	0	0	0	0	0	0	0.874578	1.64892	0	0	0	0	0	0	0	0	0	0	0	0	0	0	0	0	0	0	0	0	0	0	0	0	0	0	0	0	0	0	1.04128	0	0	0	0	0	0	0.938871	0	0	0	0	0	0	0	0	0	0	0	0	0	0	0	0	0	0	0	0	0	0.466374	0	0	0	0	0	0	0	0	0	0	0	0	0	0	0	0	0	0	0	0	0	0.545411	0
s69c1cdda5669f7e4:e447fada574ac3275	ENSG00000106290	TAF6	0	0	0	0	0	0	0	0	0	0	0	0	0	0.683533	0	0	0	0	0	0	0	0	0	0	0	0	0	0	0	0	0	0	1.09518	0	0	0	0	0	0	0.874578	0	1.05046	0	0	0	2.58928	0	0	0	0	0	0	0	0	0	0	0	0	1.44092	0	2.28585	0	0	0	0	0	0	0	0	0	0	0	0	0	0	0	0	0	0	0	0	0	0	0	0	0	0	0	0	0	0	0	0	0	2.65135	0	0	0	0	0	0	0	0	0	0	0	0	0	0	0	0	0	0.652205	0	0	0	2.75602	0	0	0	0	0	0	0
sb66482f5c4309bb2:e156737ee1b02d6ac	ENSG00000106290	TAF6	0	0	0	1.16835	0	0	0	0	1.05594	0	0	0	0	1.36707	1.13296	1.1439	0	0	0	0	0	1.84941	0	0	0	0	0	0	0.778151	0	0	0	0	0	0	0	0	0	0	1.74916	0.824458	0	0	1.09272	3.94241	2.58928	0	5.56558	0	0	1.21637	0	0.732569	0	0	0	0	0	0	0	0	0	0	0	0	0	0	0	0	0	1.33988	0	0	1.38018	0	0	0	0	0.938871	0	0	0	0	0	0	0	0	0	0	0	0	0	0	0	0	2.29029	0	0	0	0	0	0	0	0	0	0	0	0	0	0	0	0	0	0	0	0	0	0	0	0	0	0	0	0
s0f316c506f7f5a27:e59cef9a7c3312210	ENSG00000106290	TAF6	0	0	0	0	0	0	0	0	0	0	0.713223	0	0	0.683533	1.13296	0.571951	0	0	0	0	0	0	0	0	0	0	1.14406	0	0.778151	0	0	0	0	0	0	0	0	0	0	0.874578	0	0	0	0	0	0	0	0	0	0	0	0	0.732569	0	0	0	0	0	0	0	0	0	0	0	0	0	0	0	0	0	0	0	0	0	0	0	0	0	0.938871	0	0	0	0	0	0	0	0	0	0	0	0	0	0	0	0	0	0	0	0	0	0.466374	0	0	0	0	0	0	0	0	0	0	0	0	0.705216	0	0	0	0	0	0	0	0	0	0
ENST00000440225	ENSG00000106290	TAF6	0	0	0	1.16835	0	0	0	1.07709	0	0	0	0	0	0	0	0	0	0	0	0	0	0	0	0	0	0	1.14406	0	0.778151	0	0	0	0	0	0	0	1.16089	0	0	0	0	1.05046	0	0	0	2.58928	0	0	0	0	0	0	0	0	0	0	0	0	0	0	0	0	0	0	0	0	0	0	0	0	1.33988	0	0	0	0	0	0	0	0	0	0	0	0	0	0	0	0	0	0	0	0	0	0	0	2.65135	0	0	0	0	0	0.466374	0	0	0	0	0	0	0	0	0	0	0	0	0	0	0	0	0	0	0	0	0	0	0
se3ce4e35dfa156ac:e59cef9a7c3312210	ENSG00000106290	TAF6	0	0	0	0	0	0	0	0	0	0	0	0	0	0.683533	0	1.1439	0	0	0	0	0	0	0	0	0	0	0	0	0	0	0	0	0	0	0	0	0	0	0	0	0	0	0	0	0	0	7.08481	2.78279	0	1.44683	3.64911	0	1.46514	0	0	0	0	0	0	0	0	0	0	0	0	0	0	0	0	0	0	0	0	0	0	0	0	0	0	0	0	0	0	0	0	0	0	0	0	0	0	0	0	0	0	0	0	0	0	0	0	0	0	0	0	0	0	0	0	0	0	0	0	0	0	0	0	0	0	0	0	0	0	0
saeba579670415cf9:e95c7c8e49cdd9270	ENSG00000106290	TAF6	0	0	0	0	0	0	0	1.07709	0	0	0	0	0	0	0	1.1439	0	0	0	0	0	0	0	0	0	0	0	0	0	0	0	0	0	0	0	0	0	0	0	0	0	0	0	0	1.31414	0	0	0	1.16811	0	1.21637	0	0	0	0	0	0	0	0	0	0	0	0	0	0	0	0	0	0	0	0	2.08256	0	0	0	0	0	0	0	0	0	0	0	0	0	0	0	0	0	0	0	0	0	0	0	0	0	0	0	0	0.932748	0	0	0	0	0	0	0	0	0	0	0	0	0	0	0	0	0	0.89723	0	0	0	0	0
s8a7a5cd9f845c4bc:e86956e673b67f507	ENSG00000106290	TAF6	0	1.19366	0	1.16835	0	2.02411	0	0	0	0	0	0	0	0	0	0.571951	0	0	0	0	0	0	0	0	1.76383	0	0	0	0	0	0	0	0	0	0	1.83845	0	0	0	0	0	1.05046	0	1.09272	0	2.58928	0	0	0	0	0	0	0	0	0	1.49201	0	0	0	0	0	0	0	0	0	0	0	0	0	0	0	1.04128	3.06628	0	0	0	0	0	0	0	0	0	0	0	0	0	0	0	0	0	0	0	0	0	0	0	0	1.02768	0	0	0.466374	0	0	0	3.00197	0	0	0	1.06239	0	0	0	0	2.11565	1.14051	0	0	0	0	0	0	0	0	0
sfb9b13882df234a3:e156737ee1b02d6ac	ENSG00000106290	TAF6	0	0	0	0	0	0	0	0	1.05594	0	0	0	0	0	0	0.571951	0	0	0	0	0	0	0	0	0	0	1.14406	0	0	0	0	0	0	0	0	0	0	0	0	0	0	0	0	0	0	0	0	0	0	1.44683	0	0	0	0	0	0	0	0	0	0	2.28585	0	0	0	0	0	0	0	0	0	0	0	0	0	0	0	0	0	0	0	0	0	0	0	0	0	0	0	0	0	0	0	0	0	0	0	0	0	0	0	1.39912	0	0	0.652588	0	0	0	0	0	0	0	0	0	0	0	0	0	0	0	0	0	0	0.545411	0
ENST00000294168	ENSG00000162227	TAF6L	33.761	14.3239	19.5732	16.3569	25.9649	10.1206	17.0777	30.1586	36.9578	23.9761	12.1248	11.513	41.4821	47.8473	29.457	39.4647	26.8126	51.0833	30.1885	41.3695	26.6017	54.5576	58.462	27.7274	28.2213	65.2175	58.3471	48.5062	24.1227	59.0903	28.0864	55.7499	53.664	31.8157	21.3622	44.1229	37.1485	20.1133	19	27.9865	32.9783	30.4633	11.8226	37.1523	26.2828	49.1963	49.5937	37.5677	50.2285	54.9795	38.9239	10.7962	22.7096	36.2106	21.6608	43.2682	35.7805	45.9037	10.0864	5.54588	16.001	0	0	43.53	19.6253	36.2943	61.6123	56.1407	37.0703	41.7172	52.2554	65.6005	29.1297	26.2235	40.2882	24.738	19.2794	18.8069	37.5548	10.378	4.49983	6.14667	10.3183	0	0	0	0	1.16831	20.2988	21.7776	2.19533	7.22794	4.62817	3.15792	37.1189	43.5156	15.0633	3.08303	0	1.49042	5.59649	5.95299	21.7975	0	6.00393	2.21313	0	0	3.18716	0	0	4.78611	4.56544	0	0	23.9837	5.51204	2.62669	0	1.31098	0	0	2.18164	3.30959
sf254288187c11df6:e2b18bd8db9f6a2c8	ENSG00000162227	TAF6L	0	0	0	1.16835	0	0	0	0	0	0	0	0	1.06364	0	0	0	0	0	0	0	0	0.924705	0	0	3.52767	0	0	0	0	0	0	2.47777	0	0	0	0	0	2.01133	0	0.874578	2.47337	0	0	0	1.31414	0	0	0	0	1.44683	2.43274	0	1.46514	0	0	0	0	0	0	0	0	0	0	0	0	0	0	2.15926	0	0	0	1.04128	0	1.38018	0	0	0	0	0.938871	0	0	0	0	0	0	0	0	0	0	0	0	0	0	0	2.65135	0	0	0	0	0	0	0	0	0	0	0	0	0	0	0	0	0	0	0	0	0	0	0	0	0	0	0	0	0
s43e0b8e52b18c89a:e2c901b550c94bf62	ENSG00000162227	TAF6L	1.60767	2.38732	2.1748	1.16835	0	4.04822	0	2.15418	1.05594	1.19881	0	5.37271	1.06364	3.41766	11.3296	8.57927	0	1.50245	4.31265	13.7898	2.80018	5.54823	3.43894	0	0	5.43479	4.57625	0	1.5563	0	6.60856	4.95554	6.5711	0	2.37358	1.83845	1.16089	3.01699	2.71429	11.3695	4.94675	2.10092	0	3.27815	0	12.9464	0	4.17419	7.00863	7.23414	7.29822	0	6.59312	0	0	5.96803	0	0	0	0	0	0	0	6.80156	3.92506	10.0122	0	1.07963	3.70703	6.41803	4.01965	2.08256	10.732	4.14055	0.746077	1.49927	1.83614	2.6867	4.69436	0	0	0	0	0	0	1.03295	0	0	2.25542	0	0	0	0	0	0	6.87088	0	0	0	0	0.466374	0	0	0	0	0	0	0	1.06239	0	0	0	0.652205	0	0	2.39837	0	0	0	0	0	0	0	0.661918
s8268db4c4f198aa4:ef9004c94c03c67a5	ENSG00000162227	TAF6L	9.64599	2.38732	2.1748	3.50504	2.88499	2.02411	0	0	1.05594	2.39761	0.713223	1.53506	1.06364	2.73413	4.53184	3.43171	0	3.0049	0	5.51593	1.40009	3.69882	0	3.46592	1.76383	0	3.43218	5.70661	0	4.72723	0	0	4.38073	10.6052	0	3.67691	2.32178	6.03398	2.71429	9.62036	4.94675	12.6055	0	2.18543	0	7.76783	0	5.56558	4.67242	4.34049	1.21637	0	4.39541	3.14875	0	4.47602	4.20947	0	0	0	0	0	0	13.6031	0	5.00611	1.08092	1.07963	2.47135	3.20902	4.01965	1.04128	1.53314	5.52073	2.98431	3.74818	2.75421	1.79113	6.5721	0	0	0	0	0	0	0	0	0	2.25542	0	0	0	0	0	5.3027	2.29029	0	0	0	0	0	0	0	0	0	0	0	0	0	0	0	0	0.652205	0	0	0	0	5.25338	0	0	0	0	1.09082	0
s7401cad94571e3b9:eafc6819b0e5dfad2	ENSG00000162227	TAF6L	3.21533	2.38732	2.1748	2.33669	1.92332	4.04822	0	2.15418	2.11187	3.59642	2.13967	0.76753	2.12729	11.6201	3.39888	6.86342	2.82238	4.50735	0	0	8.40053	10.1718	8.59735	5.19888	3.52767	2.71739	1.14406	2.8533	0.778151	0	1.65214	2.47777	6.5711	1.92823	0	1.83845	2.32178	2.01133	0	1.74916	2.47337	0	0	2.18543	1.31414	0	7.08481	6.95698	2.33621	2.89366	4.86548	0	0	6.2975	0	0	0	3.06025	1.44092	0	2.28585	0	0	1.36031	0	1.25153	5.40459	2.15926	1.23568	3.20902	8.0393	5.20639	3.06628	0	5.22254	6.74673	1.83614	1.79113	0.938871	0	0	0	0	0	0	0	0	0	2.25542	0	0	0	0	0	5.3027	4.58059	0	0	0	0	0	1.62354	0	0	0	0	0.804229	0	0	0	0	0	0	0	0	4.79675	11.0241	0	0	0	0	0	0	0
sd4ba3c6ebfff9860:e0bfebe435f6836d2	ENSG00000162227	TAF6L	0	0	0	0	0	0	0	0	1.05594	0	0	0	0	0.683533	0	0.571951	1.41119	0	0	0	0	0.924705	0.859735	0	0	0	1.14406	0	0.778151	0	0	0	0	0	2.37358	0	0	1.00566	0	0.874578	0	0	0	0	0	0	0	2.78279	1.16811	0	0	0	0	0	0	1.49201	0	0	0	0	0	0	0	0	0	0	0	2.15926	1.23568	0	0	0	1.53314	0	0.746077	0	0	0	0	0	0	0	0	0	0	0	0	0	0	0	0	0	0	0	0	0	0	0	0	0	0	0	0	0	0	0	0	0	0	0	0	0	0	0	0	0	0	0	0	0	0	0	0	0
sd4d52946212f6863:e579c7b2fc43a516f	ENSG00000162227	TAF6L	3.21533	0	4.34959	0	0	0	0	1.07709	1.05594	1.19881	0	0	0	0.683533	1.13296	0.571951	1.41119	1.50245	0	0	1.40009	1.84941	0	0	0	1.3587	0	2.8533	0.778151	4.72723	0	0	1.09518	6.74879	0	7.35382	0	0	0	3.49831	2.47337	2.10092	0	0	2.62828	2.58928	0	2.78279	1.16811	1.44683	3.64911	1.19958	2.19771	1.57437	0	1.49201	2.10474	0	0	0	0	0	0	9.52218	7.85013	2.50306	1.08092	1.07963	2.47135	0	0	1.04128	0	2.76036	0.746077	0.749636	0	0	0.938871	0	0	0	0	0	0	0	0	0	0	0	0	0	2.31409	0	0	0	5.02111	0	0	0	0	0	0	0	0	0	0	0	0	0	0	0	0.652205	0	0	0	0	0	0	0	0	0	0	0
s08e9ec823b596c5a:eafc6819b0e5dfad2	ENSG00000162227	TAF6L	0	0	0	0	0	0	0	0	0	0	0	0	0	0	1.13296	0.571951	0	0	0	0	1.40009	0	0	0	1.76383	1.3587	0	0	0	0	0	0	0	0	0	0	0	0	0	0.874578	0	1.05046	0	0	0	0	0	0	0	0	1.21637	0	0	0	0	1.49201	0	3.06025	0	0	0	0	0	0	0	0	0	2.15926	0	0	0	2.08256	0	0	0.746077	0	0	0	0	0	0	0	0	0	0	0	0	0	0	0	0	0	0	0	0	0	0	0	0	0	0	0	0	0	0	0	0	0	0	0	0	0	0	0	0	0	0	0	0	0	0	0	0	0
s1186029cf416da02:e5960c3718ba6f9f9	ENSG00000162227	TAF6L	0	0	0	0	0	0	0	0	0	0	0	0	1.06364	0.683533	1.13296	0	0	0	0	0	1.40009	0	0	0	0	1.3587	0	0	0	0	0	0	0	0	0	0	0	0	0	0.874578	0	0	0	1.09272	0	0	0	0	0	0	0	0	0	0	0	0	0	0	0	0	0	0	0	0	0	0	0	0	0	0	1.33988	2.08256	0	0	0.746077	0	0	0.895565	0	0	0	0	0	0	0	0	0	0	2.25542	0	0	0	0	0	0	0	0	0	0	0	0	0	0	0	0	0	0	0	0	0	0	0	0	0	1.14051	0	0	0	0	0	0	0	0	0
s43e0b8e52b18c89a:e466a98711830e78b	ENSG00000162227	TAF6L	0	0	0	0	0	0	3.41553	0	2.11187	1.19881	0	0	0	0.683533	1.13296	1.1439	0	0	0	0	0	0	0.859735	0	0	0	0	2.8533	0.778151	0	0	3.71666	0	0	0	0	0	0	0	1.74916	0	0	0	0	2.62828	0	0	1.3914	0	0	0	0	0	0	0	0	0	0	0	2.77294	0	0	0	0	0	0	0	0	0	2.13934	1.33988	1.04128	1.53314	0	0	1.49927	0	0	0	0	0	0	0	0	0	0	0	0	0	0	0	0	0	0	0	0	0	0	0	0	0	0	0	0	0	0	0	0	0	0	0	0	0	0	0	0	0	0	0	0	0	0	0	0
s213237b03a9c5d8a:eee24d591cf5e7c4b	ENSG00000162227	TAF6L	1.60767	0	0	0	0	0	0	0	0	0	0	0	0	2.0506	0	0.571951	0	0	1.43755	0	0	0.924705	0	0	0	1.3587	0	5.70661	0	0	0	0	0	0.964113	0	0	0	0	0	0	0	0	0	0	0	0	0	0	0	0	1.21637	0	0	0	0	0	0	0	0	0	0	0	0	1.36031	0	0	3.24275	1.07963	0	0	1.33988	0	0	0	0	0.749636	0	0	0	0	0	0	0	0	0	0	0	0	0	0	0	0	0	0	0	2.29029	0	0	0	0	0	0	0	0	0	0	0	0	0	0	0	0	0	0	0	0	0	0	0	0	0	0	0	0
s29b5d127cf673c8e:eaaf539765f625e3d	ENSG00000162227	TAF6L	3.21533	0	0	1.16835	0	0	0	0	0	0	0	0	0	0.683533	0	1.1439	1.41119	1.50245	0	8.2739	0	0.924705	0	0	1.76383	0	0	0	0.778151	0	0	0	0	0	0	0	0	0	0	0	0.824458	0	0	0	1.31414	0	0	0	0	0	0	1.19958	0	0	0	1.49201	0	0	0	0	0	0	0	1.36031	0	3.75459	0	1.07963	0	0	0	0	0	1.38018	0	1.49927	0	0	0	0	0	0	0	0	0	0	0	0	0	2.41973	0	0	0	0	2.65135	2.29029	0	0	0	0	0	0	0	0	0	0	0	0	0	0	0	0	0	0	0	0	0	0	0	0	0	0	0	0
sa3c36b04322889c9:eafc6819b0e5dfad2	ENSG00000162227	TAF6L	0	0	0	0	0	0	0	0	0	0	0	0	0	0.683533	1.13296	0	0	0	1.43755	0	1.40009	0	0.859735	0	0	0	0	0	0	0	1.65214	0	2.19037	0	0	0	0	0	0	0	0	0	0	0	0	0	7.08481	0	0	1.44683	1.21637	0	0	0	0	0	0	0	0	0	0	0	0	0	0	0	0	1.07963	0	1.06967	1.33988	0	0	0	0	0.749636	0	0	0	0	0	0	0	0	0	0	0	0	0	0	0	0	0	0	0	0	0	0	0	0	0	0	0	0	0	0	0	0	0	0	0	0	0	0	0	0	0	0	0	0	0	0	0	0
s90cccf5613501b79:eafc6819b0e5dfad2	ENSG00000162227	TAF6L	0	0	0	0	0	0	0	0	0	0	0.713223	0	0	0	0	0	0	0	0	0	0	0	0.859735	0	1.76383	1.3587	0	0	0	0	0	0	1.09518	0	0	0	0	0	0	0	0	0	0	1.09272	0	0	0	1.3914	0	1.44683	3.64911	1.19958	0	0	0	0	0	3.06025	0	0	0	0	0	0	0	0	0	1.07963	0	0	2.67977	0	3.06628	0	0	0	0	0	0	0	0	0	0	0	0	0	0	0	0	0	0	0	0	0	0	0	0	0	0	0	0	0	0	0	0	0	0	0	0	0	0	0	0	0	0	0	0	0	0	0	0	0	0	0
sd4ba3c6ebfff9860:e109a7caa04aef5b0	ENSG00000162227	TAF6L	0	0	0	0	0	0	0	0	0	0	0	0	0	1.36707	0	0	0	0	0	0	0	0	0	0	0	0	1.14406	0	0	0	0	0	1.09518	0	0	0	0	0	0	0	0	0	0	0	0	0	0	0	0	1.44683	0	0	0	0	0	1.49201	0	0	0	0	0	0	0	0	0	0	0	1.07963	0	0	0	0	0	1.38018	0	0	0	0	0	2.5945	0	0	0	0	0	0	0	0	0	0	0	0	0	0	0	0	0	0	0	0	0	0	0	0	0	0	0	0	0	0	0	0	0	0	0	0	0	0	0.89723	0	0	0	0	0
ENST00000372978	ENSG00000137413	TAF8	3.21533	1.19366	0	1.16835	1.92332	0	3.41553	3.23128	0	3.59642	6.419	2.30259	2.12729	4.78473	10.1966	2.85976	5.64475	3.0049	10.0628	0	0	1.84941	12.0363	3.46592	5.2915	1.3587	0	5.70661	1.5563	0	0	1.23889	6.5711	1.92823	4.74717	3.67691	1.16089	5.02832	2.71429	5.24747	5.77121	9.45412	5.91128	9.83444	5.25655	2.58928	0	9.73977	7.00863	5.78731	1.21637	0	2.93027	0	5.41521	2.98401	6.31421	12.241	15.8501	5.54588	2.28585	3.17295	0	1.36031	3.92506	1.25153	4.32367	2.15926	14.8281	3.20902	9.37918	6.24767	12.2651	12.4216	17.9059	15.7424	1.83614	2.6867	5.63323	0	1.49994	6.14667	6.87886	1.60467	0.978476	0	4.08205	1.75247	4.51084	2.41973	0	2.40931	2.31409	3.15792	0	4.58059	0	1.02768	0	0	1.8655	1.08236	11.8896	0	0	0	2.41269	7.01321	1.06239	0	1.4738	0	0.652205	0.705216	1.14051	4.79675	2.75602	0	0	0	0.771729	0.983143	0	1.32384
s0b02e65f14a13973:ea018c6397312f238	ENSG00000137413	TAF8	0	0	0	0	0	0	0	0	0	1.19881	0.713223	0	0	0	0	0	0	0	0	0	0	0	0	0	0	0	0	0	0	0	0	0	0	0	0	0	0	0	0	0.874578	0	0	5.91128	0	0	0	0	0	0	0	1.21637	0	0.732569	0	0	0	0	0	0	0	0	3.17295	0	0	0	0	0	0	0	0	1.33988	0	0	0	2.23823	1.49927	1.83614	0	0	0	0	0	0	0	0.978476	1.03295	0	0	0	0	0	0	0	0	0	0	0	0	1.0166	1.49042	0	1.08236	0	0.652588	0	0	0.804229	1.40264	0	3.94617	1.4738	0	0	0	1.14051	0	0	0	0	0	0.771729	2.94943	0	0
ENST00000372977	ENSG00000137413	TAF8	0	1.19366	0	0	0.961662	0	0	0	0	0	0	0	0	0	0	0	0	0	2.8751	0	1.40009	0.924705	0	1.73296	0	0	0	0	1.5563	0	1.65214	0	0	0	0	0	0	0	0	0	0	0	0	0	0	0	0	0	0	0	0	0	0	0	0	0	0	3.06025	1.44092	0	2.28585	0	0	1.36031	0	0	0	0	0	0	0	0	0	0	0	0	0	0	0	0	0	0	0	0	1.95695	0	0	0	0	0	0	0	2.31409	6.31584	0	0	0	0	3.0498	1.49042	0	0.541181	0	0.652588	0	0	0.804229	0.701321	1.06239	3.94617	1.4738	0.598264	0	0	0	0	0	2.62669	0.89723	0	3.08692	1.96629	1.09082	0.661918
s21be93a3d064cda8:ec51203c7ee82ea8f	ENSG00000137413	TAF8	0	0	0	0	0	0	0	0	2.11187	0	0	0	0	0.683533	0	0	0	0	0	0	0	0	0.859735	0	0	0	1.14406	0	0	0	0	0	0	0	0	0	0	0	0	0	0	0	0	0	0	0	0	0	0	0	0	0	0	0	0	0	0	0	0	0	0	0	0	0	0	0	0	1.07963	2.47135	0	0	3.12384	1.53314	1.38018	2.23823	0	0	1.79113	0	0	0	0	0	0	0	0	0	1.75247	0	0	2.19533	0	0	0	0	0	0	0	2.0332	0	0.466374	1.62354	0	0	0	0	0.804229	0	0	1.97309	0	0	1.30441	0	0	0	0	0	0	0	0	0	0.545411	0.661918
s6754d21c24e01239:ea88cd86fa9faf663	ENSG00000137413	TAF8	0	0	0	0	0	0	0	0	1.05594	0	0	1.53506	0	1.36707	0	0	0	0	0	0	0	0.924705	0	1.73296	0	0	0	0	0.778151	0	0	0	0	0.964113	0	0	0	0	0	0	0	0	0	0	1.31414	0	0	0	1.16811	0	1.21637	0	0	0	0	0	0	3.06025	0	0	0	0	0	0	0	0	0	1.07963	0	0	0	0	1.53314	1.38018	0.746077	0.749636	0	0	0	0	0	0	0	0	0.978476	0	0	0	0	0	0	0	0	0	0	0	0	0	1.0166	0	2.33187	1.62354	0	0	0	0	0	0	0	0	1.4738	0	0	0	0	0	0	0	0	0	0	0	0.545411	0
s293aca297b3e339f:e883dbcba3dcbe984	ENSG00000137413	TAF8	0	0	0	0	0	0	0	0	0	0	0	0	0	0	0	1.1439	1.41119	0	0	0	0	0	0	0	0	0	0	0	0	2.36361	0	0	0	0	0	0	0	0	0	0	0.824458	0	0	0	0	0	0	0	0	0	1.21637	1.19958	0	0	0	0	0	0	0	0	0	0	0	0	0	0	0	0	0	0	0	2.08256	0	0	0.746077	0.749636	0.918069	0.895565	0	0	0	0	0	0	0	0	0	0	0	0	2.19533	0	0	0	0	0	0	0	0	1.49042	0.466374	0	0	0	0	0	0.804229	0	0	0	0	0.598264	0	0	0	0	0	0	0	0	0.771729	0	0	0
s37e034a554233954:eed8aad90b1dc78b7	ENSG00000137413	TAF8	0	0	0	0	0	0	0	0	0	0	0	0	0	0	0	0.571951	0	0	0	0	0	0	0	0	0	0	0	0	0	0	0	1.23889	1.09518	0	0	0	0	0	0	0	0	0	0	0	0	0	0	0	0	0	0	0	0	0	0	1.49201	0	0	0	0	0	0	0	1.36031	0	0	0	0	0	0	0	1.04128	0	0	0.746077	1.49927	0	0	0	0	0	0	0	0	0	0	0	0	0	0	0	0	0	0	0	0	0	2.05535	0	0	0	0	0	0.652588	0	0	0	0	2.12478	0	0	0	0	0	0	2.39837	0	0	0.89723	0	0	0	0	0
s5f65b51685f9774a:e68dcc9e833d59519	ENSG00000137413	TAF8	0	0	0	0	0	0	0	0	0	0	0	0	0	0	1.13296	0	0	0	0	0	0	0	0.859735	0	0	0	0	0	0	0	0	0	1.09518	0	0	0	0	0	0	0	0	0	0	0	0	0	0	0	0	0	1.21637	0	0	1.57437	0	0	0	0	0	0	0	3.17295	0	0	0	0	2.16183	0	0	0	2.67977	0	1.53314	0	0.746077	0	0	0	0	0	0	0	0	0	0	0	0	0	0	0	0	0	0	0	0	0	0	0	0	0	0	0	0	0	0	0	0.804229	1.40264	0	0	0	0	0	0	0	0	2.75602	0	0	0	0	0.983143	0	0
ENST00000686229	ENSG00000137413	TAF8	0	0	2.1748	1.16835	0.961662	0	0	0	2.11187	0	1.42645	2.30259	1.06364	0	0	1.71585	0	0	1.43755	0	0	1.84941	0	0	0	0	0	0	0	0	0	0	1.09518	0	0	0	0	0	0	0.874578	0	2.10092	0	0	1.31414	0	0	0	0	0	1.21637	1.19958	0	0	0	0	0	0	2.88184	0	0	0	0	1.36031	3.92506	0	0	3.23889	0	0	0	1.04128	1.53314	0	0	0	2.75421	2.6867	0	0	0	0	0	1.60467	0	0	0	0	0	0	0	0	0	0	0	0	0	0	1.0166	1.49042	0.466374	0	0	0	3.00197	0	0.804229	0	0	0	1.4738	0	1.30441	0	0	2.39837	0	0	0.89723	1.31098	2.31519	0.983143	1.09082	0
s6754d21c24e01239:e74c82dac23cad9a9	ENSG00000137413	TAF8	0	0	0	0	0	0	0	0	0	0	0	0	1.06364	0	0	1.1439	0	1.50245	0	0	0	0	0	0	0	0	0	0	0.778151	0	0	0	0	0	0	0	0	0	0	0	0	0	0	0	0	2.58928	0	0	0	0	0	1.19958	0	0	0	0	0	0	0	0	2.28585	0	0	0	0	0	0	0	0	0	1.33988	0	0	1.38018	0	0.749636	1.83614	0.895565	0	0	0	0	0	0	0	1.03295	0	0	0	0	0	0	0	0	0	0	0	0	0	1.49042	0	0	0	0	0	0	0	0	0	0	0	0	0	0.705216	0	0	0	0	0	0	0	0.983143	0	0
s35764b107d28cf3e:e4b02c0aef5ce8d5b	ENSG00000137413	TAF8	0	0	2.1748	0	0	0	0	0	0	0	0	0	0	0	0	0.571951	1.41119	0	0	0	0	0.924705	0	1.73296	0	0	0	0	0	0	0	1.23889	1.09518	0	0	0	0	0	0	0	0	0	0	0	0	0	0	0	0	0	0	0	0	0	0	0	0	0	0	0	0	0	0	0	0	0	0	0	0	0	0	0	0	0	0	0	0	0	0	0	0	0	0	0	0.978476	0	0	0	0	0	0	0	0	0	0	0	0	0	0	0	0	0	0	0	0	0	0	0	0	0	1.4738	0.598264	0	0	0	0	0	0	0.89723	0	0	0	0	0
ENST00000686935	ENSG00000137413	TAF8	0	0	0	0	0	0	0	0	0	0	0	0	0	0	0	0	0	0	0	0	0	0	0.859735	0	0	0	0	0	0	0	1.65214	0	0	0.964113	0	0	0	0	0	0	0	0	0	0	0	0	0	0	0	0	0	1.19958	0	0	0	0	0	0	0	0	0	0	0	0	0	0	0	0	0	0	0	0	1.53314	1.38018	0	0	0	0	0	0	0	0	1.71971	0	0	1.03295	0	0	0	0	0	0	0	0	0	0	0	0	2.0332	0	0	0	0	0	0	0	0	0	0	0	0	0	0	0	0	0	0	0	0	0	0	0	0	0.661918
s607374a702a8424b:e47cff6450057ea4c	ENSG00000137413	TAF8	0	0	0	0	0	0	0	0	0	0	0	0	0	0	0	2.28781	0	0	0	2.75797	0	0	0	0	0	0	0	0	0.778151	0	0	0	0	0	0	0	0	0	0	0	0	0	0	0	0	0	0	1.3914	0	0	0	0	0	0	0	0	0	0	0	0	0	0	0	0	0	0	0	0	1.23568	0	0	0	0	0	0	0	0	0	0	0	0	0	0	0	0	0	0	0	0	0	0	0	0	0	0	0	0	0	1.0166	0	0	0	0	0	0	0	1.60846	0	0	0	0	0	0	0	0	0	0	0	0	0	0	0	0	0
ENST00000217893	ENSG00000273841	TAF9	51.4453	88.3308	34.7968	30.377	34.6198	91.085	40.9864	62.4713	127.768	154.646	244.635	335.411	73.3914	90.9098	133.689	138.984	56.4475	106.674	35.9387	33.0956	116.207	117.438	135.838	50.2559	51.1512	218.75	50.3387	54.2128	112.832	87.4537	85.9112	116.455	215.751	52.0621	35.6037	34.9306	52.2401	52.2945	154.714	91.8307	116.249	125.004	177.339	111.457	148.498	113.928	177.12	119.66	94.6166	109.959	103.391	62.3782	150.177	77.1443	86.6434	44.7602	31.571	192.796	184.438	97.0529	153.152	171.339	140.084	72.0965	51.0258	27.5336	105.93	93.9277	169.288	193.611	184.904	142.655	190.109	171.143	182.043	160.422	210.238	233.743	111.726	186.804	218.992	184.4	196.047	141.211	140.901	85.7345	167.364	54.3265	191.711	125.826	52.688	86.7353	74.0508	97.8956	164.384	183.224	70.2956	38.024	40.664	84.9537	121.257	98.4949	67.3742	46.9863	99.0649	22.1313	134.306	192.863	128.549	86.8158	129.695	83.1587	74.3514	35.2608	26.2318	103.13	305.918	7.88008	67.2922	76.0367	121.161	109.129	40.9058	27.8006
s113878bb8380223b:e3322e53ea1af13ad	ENSG00000273841	TAF9	0	0	0	0	0	0	0	0	0	0	0	0.76753	0	0	0	0	0	0	0	0	0	0	0	0	0	0	0	0	0	0	0	0	1.09518	0	0	0	0	2.01133	0	0	0	1.05046	0	0	0	0	0	1.3914	0	0	0	0	0	0	0	0	0	6.12049	0	0	0	0	0	0	0	0	0	0	0	0	0	0	1.53314	0	0	0	0	0	0	0	0	0	0	0	0	0	0	0	0	0	0	0	0	0	0	2.29029	0	0	0	0	0	0	0	0	0	0	0	0	0	0	0	0	0	0	0	0	0	0	0	0	0.771729	0	0	0.661918
ENST00000509462	ENSG00000273841	TAF9	0	0	0	0	0	4.04822	3.41553	0	2.11187	0	4.99256	3.83765	1.06364	0.683533	2.26592	0.571951	0	1.50245	0	2.75797	1.40009	3.69882	8.59735	0	0	6.79349	1.14406	0	0.778151	0	0	6.19443	15.3326	2.89234	0	1.83845	0	2.01133	10.8571	6.12205	1.64892	4.20183	5.91128	2.18543	2.62828	0	0	0	1.16811	0	2.43274	0	8.79082	0	0	1.49201	2.10474	6.12049	11.5274	0	4.5717	6.3459	2.50149	0	0	0	2.16183	2.15926	2.47135	10.6967	1.33988	0	3.06628	5.52073	2.98431	0	6.42648	4.47783	0	0	1.49994	0	1.71971	1.60467	0	0	0	0	4.51084	2.41973	0	0	0	0	0	2.29029	0	0	0	0	0.932748	1.08236	1.98159	0	9.0059	0	1.60846	1.40264	0	0	0	0	1.30441	2.82086	0	0	0	0	0	1.31098	3.08692	0	1.63623	0
ENST00000690749	ENSG00000273841	TAF9	0	1.19366	0	0	0.961662	0	0	0	0	0	0	0	0	0	4.53184	3.43171	0	1.50245	0	0	1.40009	1.84941	1.71947	0	0	0	0	5.70661	0.778151	0	0	1.23889	5.47592	0	0	0	0	1.00566	0	0	0	2.10092	0	0	0	0	7.08481	0	2.33621	1.44683	0	0	0	1.57437	0	0	0	3.06025	1.44092	0	0	0	0	0	3.92506	1.25153	0	0	1.23568	0	1.33988	0	4.59942	1.38018	0	0	0	0	0	5.18901	1.49994	0	0	0	0.978476	0	0	0	2.25542	4.83946	0	0	0	0	2.65135	0	0	0	0	0	0.466374	1.62354	0	0	0	0	0	0.701321	0	0	0	0	0	0	0	2.39837	0	0	1.79446	2.62195	0	1.96629	0	0
s65536a02c92f475a:e3322e53ea1af13ad	ENSG00000273841	TAF9	0	3.58098	0	0	0.961662	6.07233	0	3.23128	4.22374	0	4.27934	6.14024	0	3.41766	3.39888	3.43171	2.82238	1.50245	1.43755	0	2.80018	5.54823	6.01815	1.73296	3.52767	9.51088	0	0	2.33445	0	1.65214	2.47777	5.47592	0	0	0	0	2.01133	5.42857	2.62374	0.824458	1.05046	5.91128	2.18543	6.57069	0	0	2.78279	1.16811	1.44683	3.64911	0	1.46514	0	0	0	2.10474	3.06025	8.64552	5.54588	16.001	6.3459	12.5075	0	0	1.25153	1.08092	1.07963	6.17838	1.06967	1.33988	1.04128	1.53314	2.76036	3.73039	0.749636	1.83614	3.58226	0.938871	23.3505	19.4993	4.09778	6.87886	6.41867	1.95695	1.03295	4.08205	1.16831	13.5325	4.83946	0	0	6.94226	0	13.2568	11.4515	0	0	0	1.49042	2.33187	2.7059	0	0	3.00197	6.6394	2.41269	2.80528	2.12478	0	1.4738	2.39306	1.30441	1.41043	0	2.39837	11.0241	0	1.79446	0	1.54346	1.96629	0	0
ENST00000328663	ENSG00000273841	TAF9	0	2.38732	0	0	0	6.07233	6.83107	3.23128	6.33562	0	7.84545	9.21036	1.06364	2.73413	5.6648	2.85976	0	4.50735	1.43755	2.75797	12.6008	6.47293	6.87788	0	3.52767	8.15218	0	0	3.1126	2.36361	1.65214	6.19443	9.85665	0	0	0	2.32178	0	2.71429	4.37289	1.64892	1.05046	5.91128	1.09272	2.62828	0	14.1696	2.78279	1.16811	1.44683	1.21637	0	3.66284	0	0	0	2.10474	9.18074	23.0547	0	4.5717	3.17295	7.50448	0	0	2.50306	4.32367	4.31852	3.70703	7.4877	10.7191	8.33023	1.53314	1.38018	1.49215	5.24745	11.0168	17.0157	0.938871	10.378	7.49972	12.2933	18.9169	8.02334	3.91391	3.09884	4.08205	0	6.76627	4.83946	4.39066	2.40931	0	3.15792	5.3027	0	0	1.02768	1.0166	2.98083	6.52924	5.41181	0	0.652588	6.00393	2.21313	9.65075	7.01321	2.12478	1.97309	1.4738	2.39306	5.21764	1.41043	0	2.39837	8.26806	0	2.69169	2.62195	2.31519	4.91572	0.545411	0
ENST00000688968	ENSG00000273841	TAF9	0	1.19366	0	0	0	0	0	0	0	0	0.713223	2.30259	0	0	1.13296	0	0	1.50245	0	0	0	0	0	1.73296	0	1.3587	2.28812	0	0	0	0	1.23889	1.09518	0	0	0	0	0	2.71429	3.49831	0.824458	0	0	0	0	0	0	0	0	0	1.21637	0	0.732569	0	5.41521	0	0	3.06025	0	0	0	0	0	0	0	0	0	1.07963	0	0	2.67977	0	6.13256	2.76036	0.746077	0	0	1.79113	0	0	1.49994	0	0	0	0	0	0	0.584156	2.25542	0	0	0	0	0	0	0	0	0	1.0166	0	1.8655	2.16472	0	0	0	0	0.804229	0	1.06239	1.97309	1.4738	0.598264	0.652205	0.705216	0	0	0	0	0.89723	0	1.54346	0.983143	0.545411	0
ENST00000512152	ENSG00000273841	TAF9	0	1.19366	0	1.16835	0.961662	0	0	1.07709	0	0	1.42645	1.53506	1.06364	4.78473	2.26592	5.14756	1.41119	0	0	0	0	1.84941	1.71947	1.73296	1.76383	1.3587	0	5.70661	0.778151	0	1.65214	0	1.09518	0	0	0	0	0	0	3.49831	3.29783	1.05046	0	4.37086	2.62828	0	0	4.17419	3.50432	1.44683	2.43274	5.99791	3.66284	0	5.41521	0	2.10474	3.06025	2.88184	2.77294	2.28585	0	2.50149	0	0	1.25153	1.08092	0	0	1.06967	1.33988	0	3.06628	4.14055	0.746077	0.749636	0	0.895565	2.81661	2.5945	1.49994	2.04889	3.43943	3.20934	2.93543	6.19767	0	1.16831	0	4.83946	0	2.40931	4.62817	3.15792	5.3027	6.87088	0	1.02768	1.0166	4.47125	2.79825	4.32945	0	2.61035	0	0	1.60846	2.10396	1.06239	1.97309	2.9476	1.19653	0.652205	1.41043	1.14051	4.79675	2.75602	0	1.79446	2.62195	3.85864	1.96629	1.63623	1.32384
s8d2243ad550a34b2:e3322e53ea1af13ad	ENSG00000273841	TAF9	0	0	0	0	0	0	0	0	0	0	0	0	0	0.683533	1.13296	0	0	0	0	0	0	0	0	0	0	1.3587	0	0	0.778151	0	0	1.23889	0	0	0	0	0	0	0	0	0	0	0	0	0	0	0	1.3914	1.16811	0	1.21637	0	0	0	0	0	0	0	1.44092	0	0	0	0	0	0	0	1.08092	0	0	1.06967	0	0	0	1.38018	0.746077	0	0	0	0	0	0	0	0	0	0	0	2.04102	1.16831	0	0	0	0	2.31409	0	0	0	0	0	0	0	0	0.541181	0	0	0	0	1.60846	0.701321	0	0	0	0	0	0	0	0	2.75602	0	0	0	0	0.983143	0	0
sc340ea2b2f548749:ed10d659736da0088	ENSG00000273841	TAF9	0	0	0	0	0	2.02411	0	0	1.05594	0	0.713223	0.76753	0	0.683533	0	0.571951	0	0	0	0	1.40009	1.84941	0.859735	0	0	0	1.14406	0	0.778151	0	1.65214	1.23889	1.09518	0	0	0	0	0	2.71429	0.874578	0	0	0	0	0	0	0	0	0	0	0	0	0	0	0	0	0	0	0	2.77294	0	3.17295	0	0	0	1.25153	1.08092	0	1.23568	0	1.33988	0	1.53314	0	2.23823	1.49927	0	0.895565	0	2.5945	0	0	1.71971	0	0.978476	1.03295	0	0.584156	0	0	0	2.40931	0	0	5.3027	2.29029	0	0	0	1.49042	0.932748	0.541181	1.98159	0	0	0	0	0.701321	0	0	0	0	0	0.705216	0	0	5.51204	0	0	0	0.771729	0	0	0
se805c599dfa0f57f:e96286e43296c7c9c	ENSG00000273841	TAF9	1.60767	0	0	0	0	0	0	0	2.11187	0	0	0	0	0	0	0	0	0	0	0	0	0	0.859735	0	0	1.3587	0	0	0	0	0	2.47777	2.19037	0	0	0	1.16089	0	0	0	0	1.05046	5.91128	0	0	0	0	0	1.16811	0	0	0	0	0	0	0	0	0	1.44092	0	2.28585	0	0	0	0	1.25153	0	1.07963	0	0	4.01965	0	1.53314	0	0.746077	0	0.918069	1.79113	0	0	0	0	0	0	0	1.03295	0	0	0	0	0	0	0	0	0	2.29029	0	0	0	0	0.466374	0	0	0	0	0	0.804229	0.701321	0	0	0	0	0	0	0	0	0	0	0	0	0	0.983143	0	0
ENST00000689249	ENSG00000273841	TAF9	0	3.58098	0	0	0	0	0	0	0	0	0	0.76753	0	1.36707	0	0	0	0	0	2.75797	0	0.924705	0.859735	1.73296	0	0	0	0	0	0	0	2.47777	1.09518	0	0	0	1.16089	0	0	0	0.824458	0	0	2.18543	2.62828	0	0	1.3914	0	0	0	0	1.46514	1.57437	0	0	0	0	1.44092	0	0	0	0	0	0	0	0	1.07963	1.23568	3.20902	0	0	1.53314	0	0.746077	0	1.83614	0	0	0	0	0	0	0	0	0	0	0	0	0	0	0	0	0	2.65135	0	0	0	1.0166	0	0	0	0	0	3.00197	0	0.804229	0	0	0	0	0	0	0	0	0	0	0	0	0	1.54346	1.96629	0.545411	0.661918
sb182c9b56e880706:e3322e53ea1af13ad	ENSG00000273841	TAF9	0	1.19366	0	0	0	0	0	0	0	0	0.713223	1.53506	0	0	0	0	0	0	0	0	0	0	0	0	0	0	0	0	0	0	0	0	0	0	0	0	0	0	0	0	0.824458	0	0	0	0	0	0	0	0	0	0	0	0	0	0	0	0	0	0	0	0	0	0	0	0	0	1.08092	0	0	0	0	2.08256	0	0	1.49215	0	0	0.895565	0	0	0	0	0	1.60467	0	1.03295	2.04102	0	2.25542	0	0	0	0	0	0	0	0	0	0	0	0	0	0	0	0	0	0	0	0	0	0	0	0	0	0	0	2.75602	0	0	0	0	0	0	0
sc4385351bd6dfa5d:ec44bb0134a894b8a	ENSG00000273841	TAF9	0	0	0	0	0	0	0	0	0	0	0	0	0	0	0	0	0	0	0	0	0	0	0	0	0	1.3587	0	2.8533	0	0	0	0	1.09518	0	0	0	0	0	2.71429	0	0	0	0	0	0	0	0	0	0	1.44683	0	0	0	0	0	0	0	0	1.44092	0	2.28585	0	2.50149	0	0	0	0	0	0	0	0	1.04128	0	0	0.746077	0.749636	0	0	0	0	0	4.09778	0	0	0	2.06589	0	0	0	0	0	0	0	0	0	0	0	0	0	0	0.466374	0	0	0	0	0	0	0.701321	1.06239	0	0	0	0	0	0	0	0	0	0	0	0	0	0.545411	0
ENST00000508954	ENSG00000273841	TAF9	1.60767	0	0	0	0.961662	0	3.41553	1.07709	0	0	1.42645	2.30259	0	1.36707	0	2.28781	0	0	0	0	0	0	6.01815	0	0	4.07609	1.14406	0	5.44706	0	0	2.47777	7.66628	1.92823	0	0	3.48267	0	10.8571	1.74916	2.47337	0	0	2.18543	0	7.76783	0	2.78279	3.50432	7.23414	4.86548	1.19958	4.39541	0	10.8304	2.98401	0	0	5.76368	0	2.28585	0	0	0	0	0	0	1.07963	0	0	0	0	6.13256	2.76036	0.746077	0.749636	1.83614	0.895565	1.87774	0	2.99989	0	0	0	0	1.03295	0	0	0	0	0	2.40931	0	0	0	2.29029	0	1.02768	1.0166	0	0.932748	0.541181	0	0	0	0	0	0.701321	1.06239	0	0	1.19653	0	0	0	7.19512	2.75602	0	0	0	0	0.983143	1.09082	1.98575
s5a6c29f4407e2a31:e7715efa2d003f3a7	ENSG00000273841	TAF9	0	1.19366	2.1748	0	0	0	0	0	0	0	0	0	0	0.683533	0	0	0	0	0	0	0	0	0.859735	0	0	1.3587	0	0	0	0	0	0	0	0	0	0	0	0	0	0	0	0	0	0	0	0	0	0	0	0	0	0	0	0	0	0	0	0	1.44092	0	0	0	0	0	0	0	0	0	0	1.06967	0	1.04128	0	1.38018	0	0	0	0	0	0	1.49994	0	3.43943	1.60467	0	0	0	0.584156	0	0	0	0	0	0	0	2.29029	0	0	1.0166	0	0.466374	1.08236	0	0	0	0	0	0	0	0	1.4738	0.598264	0.652205	0	0	0	0	0	0.89723	0	0.771729	0	0	1.32384
s1461717f7b13c01a:eb7dddb7edf1351ba	ENSG00000273841	TAF9	0	0	0	0	0	0	0	0	1.05594	0	0	0.76753	0	0	0	1.1439	0	0	0	2.75797	0	0	0	0	0	0	0	0	0.778151	0	0	0	0	0	0	0	0	0	0	0	0.824458	0	0	0	1.31414	2.58928	0	1.3914	0	1.44683	0	0	0.732569	0	0	0	0	0	0	0	0	0	0	0	0	0	0	0	0	0	0	0	0	0	0	0	0	0	0	0	0	0	0	0	0	0	0	0	0	0	0	0	0	0	0	0	0	0	0	0	0	0	0	0	0	0	0	0	0	0	0	0	0	0	0	0	0	0	0	0	0	0	0	0
ENST00000341864	ENSG00000187325	TAF9B	22.5073	27.4542	47.8455	35.0504	29.8115	6.07233	10.2466	48.4691	36.9578	14.3857	7.84545	4.60518	13.8274	91.5934	58.914	88.6525	19.7566	13.5221	21.5632	16.5478	18.2011	22.1929	26.6518	10.3978	15.8745	44.837	16.0169	39.9462	13.2286	7.09084	13.2171	19.8222	25.1892	7.7129	16.6151	11.0307	10.448	17.0963	57	53.3493	36.2762	55.6743	29.5564	43.7086	48.6231	116.518	120.442	114.094	269.832	267.663	235.976	15.5946	42.489	4.72312	86.6434	29.8401	56.8279	27.5422	30.2593	5.54588	13.7151	12.6918	20.012	16.3237	27.4754	25.0306	7.56642	12.9555	54.3698	39.5779	88.4323	113.499	1.53314	2.76036	23.1284	28.4862	22.9517	21.4936	50.699	5.18901	28.4989	20.4889	10.3183	8.02334	24.4619	32.0213	2.04102	43.2275	4.51084	4.83946	70.2506	2.40931	0	9.47376	7.95406	25.1932	0	15.4151	80.3114	65.5783	73.2207	63.8593	0	8.48365	9.0059	4.42627	9.65075	9.11717	8.4991	53.2734	54.5307	89.7396	107.614	49.3651	37.637	14.3902	0	2.62669	23.328	11.7988	47.8472	23.5954	1.63623	1.98575
s8070cc139aeec80f:e8cee71ce1b528abc	ENSG00000187325	TAF9B	0	0	0	1.16835	0	0	0	1.07709	0	0	0	0	0	0	0	0	0	0	0	0	0	0	0.859735	0	1.76383	0	0	0	0.778151	0	0	0	0	0	0	0	0	0	0	0	0	0	0	0	0	0	0	0	0	0	1.21637	1.19958	0	0	0	0	0	0	0	0	0	0	0	0	0	0	0	0	1.23568	0	0	1.04128	0	0	0.746077	0	0	0	0	0	0	0	0	0	0	0	0	0.584156	0	0	0	0	0	0	0	0	0	0	0	0	0.466374	0	0	0	0	0	0	0	0	1.97309	0	0	0	0.705216	1.14051	0	0	0	0.89723	1.31098	0	0.983143	0	0
s051f88d835ecfbcd:e6162e601ac31ae8e	ENSG00000187325	TAF9B	0	0	0	0	0	0	0	0	0	0	0.713223	0	0	0	0	0	0	0	0	0	0	0	0	0	0	1.3587	0	0	0	0	0	0	0	0	0	0	0	0	0	1.74916	1.64892	0	0	2.18543	0	0	0	0	1.16811	1.44683	3.64911	0	0	0	0	0	0	0	0	0	0	0	0	0	3.92506	0	0	0	0	2.13934	1.33988	1.04128	0	0	0	0.749636	0	0	0.938871	0	0	0	0	0	0	0	0	0	0	0	0	0	0	0	0	0	0	1.02768	0	1.49042	0	0.541181	0	0	0	0	0	0	0	1.97309	0	1.19653	0	0	0	0	0	0	0	0	0.771729	0	0	0
s64a824f7120cb8d8:e6162e601ac31ae8e	ENSG00000187325	TAF9B	0	0	0	0	1.92332	0	0	0	0	0	0	0	1.06364	1.36707	0	1.71585	1.41119	0	0	0	0	0	0	0	0	0	0	0	0	0	0	0	0	0	0	0	0	0	0	0.874578	0	0	0	0	0	2.58928	0	0	2.33621	1.44683	3.64911	0	0	0	0	0	0	0	1.44092	0	0	0	0	0	0	0	0	0	0	1.06967	1.33988	0	0	0	0	0	0.918069	0	0	0	0	0	0	0	0	0	0	0	0	0	0	0	0	0	2.65135	4.58059	0	0	1.0166	1.49042	0.466374	1.62354	0	0	0	0	0	0.701321	1.06239	0	1.4738	0	0.652205	2.82086	2.28103	0	0	0	0	0	0	0	0	0
s1ed909a295fc52c4:eb1c7c4707b543503	ENSG00000187325	TAF9B	0	0	2.1748	0	0	0	0	0	1.05594	0	0	0	0	0.683533	0	0	0	0	0	0	0	0	0	0	0	0	0	0	0	0	0	0	0	0	0	0	0	0	0	0.874578	0	0	0	0	0	0	0	1.3914	0	0	0	0	0	0	0	0	0	0	0	0	0	0	0	0	0	0	0	0	0	0	2.67977	1.04128	0	0	0	0	0.918069	0	0	0	0	0	0	0	0	0	0	0	0	0	0	0	0	0	0	0	0	0	0	0	0	0.541181	0	0.652588	0	0	0	0	0	0	0	0	0	0	0	0	0	0	0	0	0.771729	0	0	0
s1ed909a295fc52c4:ed0686dcca9c6c6a2	ENSG00000187325	TAF9B	0	1.19366	0	1.16835	0	0	0	1.07709	1.05594	3.59642	0.713223	0	1.06364	2.0506	2.26592	3.43171	0	0	0	0	0	0	0	0	1.76383	0	0	0	1.5563	0	0	1.23889	1.09518	0	4.74717	0	0	0	0	1.74916	0	1.05046	5.91128	3.27815	2.62828	5.17856	7.08481	4.17419	4.67242	4.34049	9.73096	0	2.19771	0	0	0	2.10474	0	7.2046	8.31882	2.28585	3.17295	7.50448	0	0	0	0	0	0	0	1.33988	5.20639	0	0	0	0.749636	0	0.895565	0.938871	2.5945	8.99966	2.04889	1.71971	1.60467	0	0	2.04102	1.16831	0	2.41973	2.19533	0	0	3.15792	5.3027	0	0	1.02768	4.0664	1.49042	2.33187	5.41181	0	0	0	0	0.804229	0	2.12478	0	1.4738	2.99132	3.26103	2.11565	3.42154	2.39837	0	0	0	0	0	0	0	0
ENST00000361886	ENSG00000184599	TAFA3	0	0	0	0	0	0	0	0	0	0	0	0	0	0	0	0	0	0	0	0	1.40009	0	0	0	0	0	1.14406	0	0	0	0	0	0	0	0	0	0	0	0	0.874578	0.824458	1.05046	0	1.09272	0	2.58928	0	0	0	0	0	0	2.19771	0	0	1.49201	0	0	0	0	0	0	0	0	0	0	0	0	0	0	0	0	0	0	0	0	0	0	0.938871	0	0	0	1.71971	1.60467	0	0	0	0	0	0	0	0	0	0	0	0	5.02111	0	0	0	0.466374	0.541181	0	0	33.0216	0	0	0	0	0	0	0.598264	0	0	0	0	0	0	8.07507	0	0	0	0	0
s02af6510f72ddcf3:e2f9f7d9cfa4e1e60	ENSG00000184599	TAFA3	0	0	0	0	0	0	0	0	0	0	0.713223	0.76753	0	0	0	0	0	0	0	0	0	0	0	0	0	0	0	0	0	0	0	0	0	0	0	0	0	0	0	0	0	0	0	0	0	0	0	0	0	0	0	0	0	0	0	1.49201	0	0	0	0	0	0	0	0	0	0	0	0	0	0	0	0	0	0	0	0	0	0	0	0	0	0	0	0	0	0	0	0	0	0	0	0	0	0	0	0	0	0	0	0	0	0	0	0	30.0197	0	0	0	0	0	0	0	0	0	0	0	0	0	0.89723	0	0	0	0	0
ENST00000295569	ENSG00000163377	TAFA4	0	0	0	0	0	0	0	0	0	0	0	0	0	6.15179	3.39888	3.43171	0	0	0	0	0	0	0	0	0	0	0	0	0	0	0	0	0	3.85645	0	0	0	0	2.71429	2.62374	0	8.40366	0	2.18543	2.62828	12.9464	14.1696	8.34837	1.16811	0	1.21637	0	8.05825	0	0	1.49201	0	0	0	0	0	0	0	0	0	0	0	0	0	0	0	0	0	0	0	0	0	0	3.75548	2.5945	0	0	0	0	2.93543	4.13178	0	0	20.2988	14.5184	0	0	0	0	0	0	0	0	2.0332	4.47125	7.92836	7.57653	0	0	9.0059	0	0	0	0	3.94617	2.9476	1.19653	2.60882	0	0	4.79675	2.75602	0	1.79446	0	0	0	0	0
s85910890b2278147:e6520477b99d74410	ENSG00000163377	TAFA4	0	0	0	0	0	0	0	0	0	0	0	0	0	0	2.26592	0.571951	0	0	0	0	0	0	0	0	0	0	0	0	0	0	0	0	0	1.92823	0	0	0	0	0	0.874578	0	1.05046	0	0	1.31414	2.58928	0	1.3914	0	0	0	0	0	0	0	0	0	0	0	0	0	0	0	0	0	0	0	0	0	0	0	0	0	0	0	0	0	0	0	0	0	0	0	0	0	0	0	0	2.25542	2.41973	0	0	0	0	0	0	0	0	0	0	0.466374	1.62354	0	0	0	0	0	0	0	0	0	0.598264	0	0	0	4.79675	0	0	0	0	0	0	0	0
s98cacc90aaff794e:e6520477b99d74410	ENSG00000163377	TAFA4	0	0	0	0	0	0	0	0	0	0	0	0	0	0.683533	0	0	0	0	0	0	0	0	0	0	0	0	0	0	0	0	0	0	0	0.964113	0	0	0	0	0	0	0	0	0	0	1.31414	2.58928	0	4.17419	0	0	0	0	0	0	0	1.49201	0	0	0	0	0	0	0	0	0	0	0	0	0	0	0	0	0	0	0	0	0	0	0.938871	0	0	0	0	0	0	0	0	0	0	4.83946	0	0	0	0	0	0	0	0	1.0166	0	3.26462	3.24709	0	0	3.00197	0	0	0	0	0	0	0.598264	0	0	0	0	0	0	0	0	0	0	0	0
s6b2f0e6cdb8c8a38:e6520477b99d74410	ENSG00000163377	TAFA4	0	0	0	0	0	0	0	0	0	0	0	0	0	0.683533	1.13296	0.571951	0	0	0	0	0	0	0	0	0	0	0	0	0	0	0	0	0	0	0	0	0	0	0	0	0	0	0	0	0	2.58928	0	1.3914	0	0	0	0	0	0	0	0	0	0	0	0	0	0	0	0	0	0	0	0	0	0	0	0	0	0	0	0	0	0	0	0	0	0	0	0	0	0	0	0	0	2.41973	0	0	0	0	0	0	0	0	0	0	0	1.08236	0	0	3.00197	0	0	0	0	0	0	0.598264	0	0	0	0	0	0	0	0	0	0	0	0
ENST00000402357	ENSG00000219438	TAFA5	0	0	0	0	0	0	3.41553	0	0	0	0	0	0	5.46826	0	2.28781	0	0	0	0	0	0	0	0	0	0	0	0	0	0	0	0	0	0	0	0	0	0	2.71429	15.7424	13.1913	8.40366	11.8226	16.3907	13.1414	2.58928	0	1.3914	5.84053	4.34049	6.08185	0	8.79082	0	0	4.47602	2.10474	0	0	0	0	0	0	0	0	0	0	0	0	0	1.33988	1.04128	0	0	0	0	0	0	11.2665	0	0	0	0	0	0	0	0	0	9.02169	0	0	0	0	0	7.95406	2.29029	0	0	0	0	1.8655	0	0	0	0	0	0	0	0	0	0	1.19653	0	0	0	0	5.51204	0	0	0	0	0	0	0
ENST00000358295	ENSG00000219438	TAFA5	3.21533	0	0	0	0	6.07233	17.0777	0	0	0	0	0	0	0	0	0.571951	0	0	0	8.2739	0	0	0	0	0	0	0	0	0	0	0	0	0	0	0	0	0	0	2.71429	6.12205	3.29783	5.25229	11.8226	6.5563	2.62828	0	0	0	2.33621	0	3.64911	0	13.1862	0	0	1.49201	2.10474	0	0	0	0	0	0	0	3.92506	0	0	0	0	0	54.9352	74.972	0	0	0	0	0	0	11.2665	0	0	0	0	0	0	0	0	0	0	0	0	0	0	0	2.65135	4.58059	0	3.08303	0	0	0	0	0	0	0	0	0	0	0	0	0	0.598264	0	0	0	0	0	0	0	2.62195	0	0	0	0
ENST00000612460	ENSG00000102125	TAFAZZIN	11.2537	8.35561	4.34959	8.17843	8.65496	8.09644	0	12.9251	17.9509	5.99403	5.70578	13.048	6.38186	4.78473	7.93073	8.00732	5.64475	10.5172	5.7502	13.7898	16.8011	9.24705	9.45709	31.1933	12.3468	32.6087	14.8728	2.8533	10.8941	14.1817	8.26069	2.47777	16.4278	6.74879	4.74717	11.0307	10.448	14.0793	2.71429	4.37289	5.77121	3.15137	0	6.5563	2.62828	0	14.1696	2.78279	8.17674	13.0215	13.3801	9.59665	5.12798	14.1694	16.2456	5.96803	10.5237	6.12049	2.88184	5.54588	11.4293	0	0	23.1253	7.85013	30.0367	15.1328	26.9907	2.47135	6.41803	10.7191	15.6192	19.9308	34.5046	7.46077	6.74673	16.5252	8.95565	4.69436	15.567	8.99966	14.3422	12.038	8.02334	0	0	0	15.1881	13.5325	21.7776	10.9767	12.0466	16.1986	6.31584	2.65135	0	0	29.8026	0	0	6.06286	4.32945	23.7791	51.5545	0	4.42627	0	0	40.3707	0	0	5.98264	4.56544	10.5782	21.6698	21.5854	8.26806	0	18.8418	22.2866	0	0	23.4527	26.4767
sbd3c91af7c59896b:e0b4ac4a2cac13e74	ENSG00000102125	TAFAZZIN	1.60767	3.58098	2.1748	1.16835	2.88499	0	0	1.07709	0	0	0	0	0	0.683533	0	0	0	1.50245	0	5.51593	1.40009	0	0	3.46592	0	1.3587	1.14406	2.8533	0	0	0	0	3.28555	0	2.37358	0	3.48267	3.01699	0	0.874578	1.64892	5.25229	0	1.09272	2.62828	0	0	0	0	0	0	1.19958	2.93027	0	0	1.49201	0	0	0	0	0	0	0	1.36031	0	1.25153	3.24275	1.07963	0	0	2.67977	1.04128	0	1.38018	0.746077	1.49927	0	1.79113	4.69436	0	0	4.09778	0	0	0	0	0	0.584156	0	0	0	0	0	0	2.65135	2.29029	0	4.1107	0	0	0.466374	0	0	2.61035	0	0	0	0	2.12478	0	0	1.19653	0	0.705216	1.14051	2.39837	0	0	1.79446	0	0	0	1.63623	2.64767
s988752463cb21115:e1c3474c2e5e87386	ENSG00000102125	TAFAZZIN	0	0	2.1748	0	2.88499	0	0	2.15418	2.11187	0	0	0.76753	2.12729	0	0	0	2.82238	0	0	5.51593	4.20026	0.924705	0	5.19888	3.52767	4.07609	4.57625	0	0	0	1.65214	1.23889	2.19037	1.92823	0	0	4.64357	5.02832	0	3.49831	5.77121	2.10092	5.91128	7.64901	2.62828	2.58928	0	0	0	0	1.21637	2.39916	2.93027	1.57437	0	2.98401	2.10474	0	0	0	0	0	0	5.44124	7.85013	1.25153	2.16183	5.39815	0	1.06967	0	1.04128	4.59942	4.14055	0.746077	0.749636	2.75421	0	3.75548	0	0	0	0	0	0	0	0	2.33662	0	0	0	4.81863	0	0	0	0	0	4.1107	0	0	0.932748	0	1.98159	0.652588	0	0	0	0	7.43671	0	0	1.79479	1.30441	2.82086	1.14051	2.39837	0	0	6.28061	0	0	0	8.72657	13.2384
ENST00000613002	ENSG00000102125	TAFAZZIN	1.60767	2.38732	0	3.50504	2.88499	0	10.2466	4.30837	3.16781	3.59642	3.56611	3.83765	9.57279	3.41766	6.79777	2.28781	1.41119	3.0049	5.7502	5.51593	2.80018	11.0965	10.3168	3.46592	3.52767	27.1739	4.57625	2.8533	3.1126	4.72723	4.95642	2.47777	7.66628	0	2.37358	1.83845	4.64357	1.00566	2.71429	1.74916	0	0	0	2.18543	0	5.17856	0	6.95698	5.84053	15.9151	1.21637	1.19958	0	4.72312	10.8304	1.49201	2.10474	9.18074	4.32276	0	2.28585	0	0	2.72062	0	3.75459	24.8611	28.0704	8.64974	3.20902	9.37918	3.12384	19.9308	27.6036	2.23823	5.99709	6.42648	6.26896	0.938871	2.5945	4.49983	6.14667	0	1.60467	0	0	0	7.00987	13.5325	14.5184	15.3673	2.40931	0	0	7.95406	0	0	5.13838	0	0	5.59649	8.11771	3.96319	13.0518	3.00197	0	0.804229	0	13.811	0	0	6.58091	4.56544	4.93651	4.56206	2.39837	13.7801	0	3.58892	9.17684	0	0	5.45411	8.60493
s74e714f272a4c8ff:ec2336d2dfe2bec3a	ENSG00000102125	TAFAZZIN	0	0	0	0	0.961662	0	0	2.15418	0	0	0	0.76753	0	0	0	0	1.41119	0	0	2.75797	0	0	0	0	0	0	1.14406	0	0	0	0	0	0	0	0	0	0	1.00566	0	0.874578	0.824458	0	0	1.09272	0	0	0	0	0	0	1.21637	1.19958	0	0	0	0	2.10474	0	0	0	0	0	0	0	0	0	0	0	0	0	1.33988	1.04128	0	0	0	0	0	0	0.938871	0	0	0	0	0	0	0	0	0	0	0	0	2.40931	0	0	0	0	0	0	0	0	0	0	0	0.652588	0	0	0	0	0	0	0	0	0	0.705216	0	0	0	0	1.79446	1.31098	0	0	1.09082	0
ENST00000475699	ENSG00000102125	TAFAZZIN	0	0	0	0	0.961662	2.02411	0	1.07709	2.11187	2.39761	0	2.30259	1.06364	0	0	0	1.41119	0	0	0	0	0	0	5.19888	0	4.07609	1.14406	0	0	4.72723	0	0	0	0.964113	4.74717	0	0	1.00566	0	0.874578	0.824458	0	0	0	0	0	0	0	0	0	0	2.39916	0.732569	3.14875	0	1.49201	0	0	0	0	0	0	0	0	3.92506	2.50306	1.08092	2.15926	0	0	1.33988	1.04128	0	0	0.746077	2.99855	1.83614	0	0	2.5945	0	4.09778	0	0	0	0	0	1.16831	0	0	0	0	2.31409	0	0	0	5.02111	0	0	0	0.466374	0	1.98159	1.95776	0	0	0	0	2.12478	0	0	0	0	0	1.14051	0	0	2.62669	0.89723	5.24391	0	0	0.545411	0.661918
ENST00000612012	ENSG00000102125	TAFAZZIN	0	3.58098	2.1748	2.33669	2.88499	2.02411	0	1.07709	2.11187	0	2.85289	4.60518	2.12729	2.0506	9.06369	3.43171	2.82238	3.0049	1.43755	5.51593	5.60035	2.77411	2.57921	5.19888	1.76383	5.43479	2.28812	8.55991	0	0	1.65214	1.23889	4.38073	1.92823	2.37358	0	0	1.00566	5.42857	0	1.64892	0	0	0	0	2.58928	14.1696	1.3914	4.67242	5.78731	7.29822	1.19958	2.19771	3.14875	0	4.47602	0	6.12049	2.88184	0	4.5717	0	0	4.08093	0	0	10.8092	16.1944	7.41406	1.06967	4.01965	6.24767	10.732	11.0415	2.98431	2.24891	13.771	9.85122	0	0	1.49994	8.19556	1.71971	3.20934	0	0	0	1.75247	20.2988	21.7776	2.19533	4.81863	2.31409	0	2.65135	11.4515	0	4.1107	1.0166	0	9.79386	5.41181	5.94478	7.17847	3.00197	0	0.804229	0	6.37433	0	0	5.38438	5.21764	4.93651	4.56206	11.9919	11.0241	0	1.79446	3.93293	0	0	2.72705	1.98575
s74e714f272a4c8ff:e9484e2e4021257c0	ENSG00000102125	TAFAZZIN	11.2537	2.38732	2.1748	1.16835	1.92332	0	3.41553	1.07709	4.22374	3.59642	2.13967	0	1.06364	2.73413	3.39888	0.571951	1.41119	1.50245	4.31265	5.51593	4.20026	2.77411	0.859735	3.46592	0	1.3587	3.43218	5.70661	0.778151	0	1.65214	1.23889	8.76147	0.964113	4.74717	0	2.32178	2.01133	2.71429	5.24747	4.94675	5.25229	0	5.46358	5.25655	7.76783	0	0	1.16811	2.89366	2.43274	1.19958	2.93027	7.87187	0	14.9201	2.10474	0	0	0	0	0	0	10.8825	11.7752	3.75459	3.24275	8.63703	1.23568	3.20902	1.33988	4.16511	9.19884	8.28109	2.23823	2.99855	3.67228	0	4.69436	0	0	0	0	0	0	0	0	4.67325	4.51084	0	6.586	7.22794	6.94226	0	2.65135	0	0	8.2214	0	0	0.466374	1.08236	0	9.13623	0	0	0	0	8.4991	0	0	2.39306	3.26103	10.5782	4.56206	0	0	2.62669	13.4584	10.4878	0	0	9.81739	7.94302
s71fd1b1e247137b6:e98763e32e8602147	ENSG00000102125	TAFAZZIN	3.21533	2.38732	4.34959	3.50504	0	0	0	2.15418	1.05594	1.19881	3.56611	2.30259	1.06364	1.36707	1.13296	1.71585	0	3.0049	0	5.51593	1.40009	0	0	0	0	1.3587	1.14406	0	0	0	1.65214	3.71666	3.28555	1.92823	2.37358	3.67691	0	3.01699	0	2.62374	0	3.15137	0	0	3.94241	0	7.08481	1.3914	1.16811	2.89366	2.43274	0	1.46514	1.57437	0	0	2.10474	0	0	0	0	0	0	1.36031	0	6.25764	1.08092	3.23889	1.23568	0	0	1.04128	1.53314	4.14055	1.49215	0	4.59034	1.79113	3.75548	0	0	0	0	3.20934	0	0	0	1.16831	6.76627	0	2.19533	7.22794	0	0	7.95406	4.58059	0	6.16605	0	0	0.932748	0	1.98159	5.22071	0	0	0	0	5.31194	0	0	2.99132	3.91323	3.52608	2.28103	4.79675	2.75602	0	2.69169	1.31098	0	0	0	6.61918
s4f093ae7e2a86375:e116a9615ed3bfaea	ENSG00000102125	TAFAZZIN	1.60767	1.19366	0	1.16835	0	0	0	0	1.05594	0	0	0.76753	0	0	0	0.571951	0	3.0049	0	0	1.40009	0	0	0	0	8.15218	2.28812	0	0	0	0	0	0	0	0	0	0	2.01133	0	0	0.824458	1.05046	0	0	0	0	0	0	0	1.44683	1.21637	0	0	0	0	0	0	0	0	0	0	0	0	1.36031	0	1.25153	0	0	0	0	0	0	0	0	2.23823	0.749636	0	0.895565	0	0	1.49994	0	0	0	0	0	0	0	2.25542	0	0	2.40931	2.31409	0	0	0	0	0	0	0	0	0	0	1.95776	0	0	0	0	2.12478	0	0	0	1.30441	0.705216	0	2.39837	0	2.62669	0.89723	1.31098	0	0	1.63623	0.661918
s74e714f272a4c8ff:e9ff672d47c6b8b2b	ENSG00000102125	TAFAZZIN	12.8613	1.19366	4.34959	3.50504	0	2.02411	0	8.61673	4.22374	0	0.713223	0	0	0.683533	0	0	2.82238	0	4.31265	5.51593	2.80018	0	0	3.46592	1.76383	0	5.72031	2.8533	0.778151	0	0	0	1.09518	0.964113	2.37358	7.35382	0	1.00566	0	4.37289	0	4.20183	0	3.27815	7.88483	0	0	0	0	0	0	1.19958	2.93027	6.2975	0	0	8.41894	0	0	0	0	0	0	1.36031	11.7752	7.50917	1.08092	2.15926	1.23568	1.06967	0	2.08256	3.06628	2.76036	0.746077	0.749636	2.75421	1.79113	2.81661	0	0	2.04889	0	0	0	0	2.04102	1.16831	2.25542	0	2.19533	2.40931	0	0	2.65135	2.29029	0	10.2768	0	0	0	0	1.98159	7.17847	0	0	0	0	5.31194	0	0	1.19653	0.652205	0.705216	2.28103	4.79675	0	2.62669	8.07507	1.31098	0	0	7.63575	21.1814
sd1dc356dcf2cd4c6:e987430b4c6639113	ENSG00000102125	TAFAZZIN	0	0	0	0	0	0	3.41553	0	0	0	0	0.76753	0	0	0	0	0	1.50245	0	0	0	0.924705	0	0	0	1.3587	0	0	0	0	0	0	2.19037	0	0	1.83845	1.16089	2.01133	0	0	0	0	0	1.09272	0	0	0	0	1.16811	0	1.21637	0	0	0	0	0	0	0	0	0	0	0	0	0	0	1.25153	0	0	0	1.06967	0	0	0	1.38018	0	0.749636	0.918069	0	0	2.5945	1.49994	0	0	0	0	0	2.04102	0	2.25542	0	0	0	2.31409	0	0	2.29029	0	0	0	0	0	0	5.94478	1.30518	0	0	0	0	1.06239	0	0	0	0	0	1.14051	2.39837	0	0	0	5.24391	0	0	1.09082	1.32384
s74e714f272a4c8ff:ec62d7fa90c089f9a	ENSG00000102125	TAFAZZIN	1.60767	0	0	1.16835	0	0	3.41553	0	0	1.19881	0	0	0	0	0	0	0	0	0	0	0	0	0	0	0	0	0	8.55991	0	0	0	0	0	0.964113	0	0	0	1.00566	0	0	0	1.05046	0	0	0	0	0	0	0	0	0	0	0	0	5.41521	0	0	0	0	0	0	0	0	2.72062	0	0	0	0	0	0	0	0	0	0	0	0	0	0	0	0	0	0	0	0	0	0	0	0.584156	0	0	0	2.40931	0	0	0	0	0	0	0	0	0.466374	0	0	0	3.00197	0	0	0	1.06239	0	0	0	0	0.705216	1.14051	0	0	0	0	0	0	0	0	1.32384
sd1dc356dcf2cd4c6:e3e002e9c38bb8fc1	ENSG00000102125	TAFAZZIN	6.43066	2.38732	0	1.16835	2.88499	0	0	0	0	0	0.713223	0.76753	2.12729	0	0	0	1.41119	0	0	2.75797	0	0	0	5.19888	0	1.3587	0	2.8533	1.5563	7.09084	1.65214	0	0	1.92823	0	0	3.48267	1.00566	5.42857	2.62374	0	0	0	6.5563	2.62828	0	0	0	0	0	1.21637	3.59874	3.66284	0	0	1.49201	0	3.06025	0	2.77294	0	0	0	0	3.92506	2.50306	0	0	0	0	0	1.04128	1.53314	0	0.746077	0	0	0	0	0	1.49994	0	0	0	0	0	0	1.75247	0	0	2.19533	0	0	0	0	2.29029	0	3.08303	0	0	0	0	3.96319	2.61035	0	0	0	0	4.24955	0	0	0	0.652205	1.41043	0	4.79675	0	0	1.79446	1.31098	0	0	2.72705	5.29534
ENST00000601016	ENSG00000102125	TAFAZZIN	3.21533	11.9366	4.34959	7.01008	5.76997	8.09644	0	5.38546	10.5594	4.79523	9.27189	14.5831	9.57279	2.0506	11.3296	2.85976	2.82238	15.0245	4.31265	13.7898	5.60035	2.77411	6.87788	1.73296	12.3468	4.07609	4.57625	0	0.778151	9.45445	1.65214	1.23889	10.9518	4.82056	9.49433	3.67691	8.12624	4.02266	2.71429	2.62374	9.06904	4.20183	0	1.09272	3.94241	5.17856	7.08481	4.17419	4.67242	2.89366	4.86548	5.99791	2.19771	3.14875	0	2.98401	2.10474	3.06025	4.32276	0	11.4293	0	2.50149	5.44124	3.92506	7.50917	12.971	16.1944	1.23568	4.27869	1.33988	4.16511	6.13256	11.0415	2.98431	2.24891	12.853	9.85122	4.69436	2.5945	1.49994	10.2445	8.59857	8.02334	0	0	4.08205	15.1881	15.788	12.0987	10.9767	19.2745	4.62817	3.15792	10.6054	6.87088	0	14.3875	0	0	7.46199	9.20008	15.8528	24.1458	0	0	0.804229	0	25.4973	0	0	10.1705	9.13087	16.22	29.6534	2.39837	2.75602	2.62669	3.58892	11.7988	0	0	5.99952	11.9145
sff4e9cbb65d7b30b:ec5674a029fa15314	ENSG00000102125	TAFAZZIN	1.60767	0	0	1.16835	0.961662	2.02411	3.41553	2.15418	1.05594	1.19881	0.713223	1.53506	1.06364	0.683533	0	0	0	1.50245	0	0	0	0.924705	0	0	0	1.3587	0	0	0	0	0	0	0	0.964113	0	1.83845	0	1.00566	0	0.874578	0	1.05046	0	3.27815	0	0	0	0	0	1.44683	3.64911	1.19958	0.732569	3.14875	0	1.49201	0	0	0	0	0	0	0	0	0	0	0	1.07963	2.47135	0	1.33988	0	3.06628	2.76036	0	0	0	0	3.75548	0	1.49994	0	0	0	0	0	0	0.584156	0	0	0	0	0	0	2.65135	0	0	0	0	0	0.466374	0	0	3.91553	0	0	0	0	1.06239	0	0	0	0.652205	3.52608	2.28103	0	0	0	0.89723	1.31098	0	0	1.09082	0
s555a6ed5e2597e0b:e63d0c7d4577eb370	ENSG00000102125	TAFAZZIN	0	0	4.34959	0	0	0	0	1.07709	0	0	0	0	0	0	0	0	0	3.0049	0	0	0	0	0	1.73296	1.76383	0	0	0	0.778151	4.72723	0	0	0	1.92823	0	0	0	1.00566	0	0	0	0	0	0	0	2.58928	7.08481	0	0	1.44683	0	0	0	1.57437	0	1.49201	0	0	0	0	0	0	0	0	0	1.25153	0	1.07963	0	0	0	0	0	1.38018	0.746077	0	0.918069	0.895565	0	0	4.49983	2.04889	1.71971	0	0	0	0	1.75247	0	2.41973	0	2.40931	0	0	0	0	0	2.05535	0	0	0.466374	0.541181	0	1.95776	0	0	0	0	3.18716	0	0	0.598264	0.652205	0.705216	3.42154	0	2.75602	0	0	1.31098	0	0	1.09082	0
sff4e9cbb65d7b30b:ee18675b11c7f1591	ENSG00000102125	TAFAZZIN	8.03833	1.19366	0	0	0.961662	0	0	0	0	0	0	0	0	0.683533	0	0	0	0	0	0	0	0	0	0	0	0	0	2.8533	0	2.36361	0	0	0	0	0	0	0	0	2.71429	1.74916	2.47337	1.05046	0	1.09272	0	0	0	0	0	0	0	0	2.19771	0	0	1.49201	2.10474	0	0	0	0	0	0	1.36031	0	1.25153	0	0	0	0	0	0	0	0	0.746077	0	0	0	0.938871	0	1.49994	0	0	0	0	0	0	0	0	0	0	0	0	0	0	0	0	0	0	0	0	0	0	0	0	0	0	0	0	0	0	0	0	1.41043	0	0	0	5.25338	0.89723	0	0	0	1.09082	1.98575
s74e714f272a4c8ff:eb3eefb71ee4ac571	ENSG00000102125	TAFAZZIN	4.823	2.38732	2.1748	1.16835	1.92332	2.02411	0	2.15418	1.05594	0	0	0	1.06364	0.683533	0	0.571951	0	0	2.8751	5.51593	0	0.924705	0	1.73296	1.76383	0	2.28812	0	0	0	1.65214	0	2.19037	2.89234	0	3.67691	2.32178	0	2.71429	1.74916	1.64892	3.15137	0	0	0	0	0	1.3914	1.16811	1.44683	0	1.19958	1.46514	0	0	1.49201	0	0	0	0	0	0	0	2.72062	0	2.50306	1.08092	1.07963	0	0	1.33988	1.04128	0	1.38018	0.746077	0.749636	0	0	0.938871	0	0	0	1.71971	0	0	0	0	0	0	0	4.39066	2.40931	0	0	0	0	0	4.1107	0	0	0	0	0	0.652588	0	0	0	0	3.18716	0	0	0.598264	0	1.41043	3.42154	0	0	0	2.69169	0	0	0	1.09082	7.2811
sac1a13ec46094033:e0385ce6ac86d87eb	ENSG00000102125	TAFAZZIN	0	0	0	0	0	2.02411	0	0	1.05594	0	0	0	1.06364	0	0	0	0	0	0	5.51593	0	0	0	0	0	1.3587	1.14406	0	0.778151	0	1.65214	0	0	0	0	0	0	0	0	0	0	0	0	0	1.31414	0	0	1.3914	0	0	0	0	0	0	0	0	0	0	0	0	0	0	0	0	0	0	0	0	0	0	1.33988	0	3.06628	2.76036	1.49215	0.749636	1.83614	0	0.938871	0	0	0	0	0	0	0	0	0	0	0	0	0	0	0	0	0	0	0	0	0	0	0	0	0	0	0	0	0	0	0	0	0	0.652205	1.41043	0	0	0	0	0	0	0	0	0.545411	0.661918
ENST00000617701	ENSG00000102125	TAFAZZIN	0	1.19366	0	1.16835	0	0	0	0	0	0	0	2.30259	0	0	0	0	0	1.50245	0	0	0	0	0	0	1.76383	0	1.14406	0	1.5563	0	0	0	0	2.89234	0	1.83845	1.16089	0	0	1.74916	0	2.10092	0	1.09272	0	0	0	0	0	0	0	0	1.46514	1.57437	0	0	0	0	0	0	0	0	0	1.36031	0	0	0	0	0	0	0	0	0	0	1.49215	0	0	0	0	2.5945	0	0	0	0	0	0	0	0	0	0	0	0	0	0	0	0	0	2.05535	0	0	0	0	0	1.95776	0	0	0	0	2.12478	0	0	0	0.652205	0	0	0	0	2.62669	1.79446	0	0	0	0.545411	2.64767
s555a6ed5e2597e0b:e554e08325e8cc4fa	ENSG00000102125	TAFAZZIN	1.60767	3.58098	2.1748	0	0	0	0	2.15418	0	0	0.713223	0.76753	0	0	0	0	1.41119	0	0	0	1.40009	0	0	0	0	0	1.14406	0	0	0	0	0	1.09518	0.964113	0	0	0	0	0	1.74916	0.824458	0	0	2.18543	0	0	0	0	1.16811	0	1.21637	0	0	1.57437	0	1.49201	0	0	0	0	0	0	0	0	0	0	0	0	0	0	1.33988	0	0	0	0.746077	0	0	0	0.938871	0	0	0	1.71971	3.20934	0	0	2.04102	1.16831	0	0	0	0	0	0	0	0	0	1.02768	0	0	0	0	0	0.652588	3.00197	0	0	0	2.12478	0	0	0.598264	0	0	0	0	0	0	0	0	0	0	0	0
s3177f33f5ff9668f:ea514349e0e39329e	ENSG00000102125	TAFAZZIN	0	0	0	1.16835	0	0	0	0	0	0	0	0	0	0	0	0.571951	0	0	0	0	0	0	0	0	0	0	0	0	0	0	0	0	0	0.964113	0	0	1.16089	0	0	0	0	0	0	0	0	0	0	0	0	0	0	1.19958	0	0	0	0	0	3.06025	1.44092	0	0	0	0	0	0	0	1.08092	1.07963	0	0	0	0	0	0	0.746077	0	0.918069	0	0.938871	0	0	0	0	0	0	0	0	1.16831	0	0	0	0	0	0	0	0	0	0	0	0	0	0	0	0	0	0	0	0	0	0	0	0.598264	0	0	0	0	0	0	0	0	0	0	0.545411	1.32384
s8acc2d2b66947954:e98763e32e8602147	ENSG00000102125	TAFAZZIN	0	3.58098	0	0	0	0	0	0	0	1.19881	0	0	0	0	0	0	1.41119	0	0	0	0	0	0	0	0	0	0	0	0	0	1.65214	0	0	0	0	0	0	0	0	0.874578	0.824458	0	5.91128	1.09272	0	0	0	0	0	0	0	0	0.732569	0	5.41521	0	2.10474	0	0	0	0	0	0	0	0	0	0	2.15926	0	1.06967	0	1.04128	0	1.38018	0.746077	0	0	0	0	0	0	0	0	0	0	0	0	1.16831	2.25542	2.41973	0	2.40931	0	0	0	0	0	0	0	0	0	0	0	1.30518	0	0	0	0	0	0	0	0	0	1.41043	3.42154	0	0	0	0	1.31098	0	0	0.545411	0.661918
sff4e9cbb65d7b30b:eefb7af165a242698	ENSG00000102125	TAFAZZIN	0	0	2.1748	0	0.961662	0	0	1.07709	1.05594	0	0	0.76753	1.06364	0	0	1.71585	0	0	0	2.75797	0	0	0	1.73296	1.76383	1.3587	1.14406	0	0	0	0	0	1.09518	0	0	0	0	0	0	0	0.824458	1.05046	0	0	0	0	0	1.3914	0	0	0	1.19958	0	0	0	0	0	0	0	0	0	0	0	1.36031	0	0	3.24275	0	0	0	1.33988	0	0	1.38018	0.746077	0	0	0	0	0	0	0	0	0	0	0	0	0.584156	0	2.41973	0	2.40931	0	0	0	0	0	0	0	0	0.466374	0	0	1.30518	0	0	0	0	1.06239	0	0	0	0	0	0	0	0	0	0.89723	2.62195	0	0	0	0
s528ee3594aa729b1:e9484e2e4021257c0	ENSG00000102125	TAFAZZIN	0	2.38732	0	1.16835	0.961662	0	0	1.07709	1.05594	0	1.42645	0	3.19093	0	0	1.1439	0	0	1.43755	0	0	0	0	1.73296	0	0	1.14406	0	0	0	0	0	0	0	2.37358	0	2.32178	0	5.42857	0	4.12229	1.05046	0	1.09272	1.31414	0	0	0	0	1.44683	0	1.19958	4.39541	0	0	0	2.10474	0	0	2.77294	0	0	0	0	0	0	1.08092	2.15926	1.23568	0	0	0	0	0	0	0.749636	3.67228	0	1.87774	0	0	0	0	1.60467	0	0	0	1.16831	0	0	2.19533	0	0	0	2.65135	0	0	0	0	0	0	0	0	4.56812	0	0	0	0	2.12478	0	0	0	1.30441	2.11565	4.56206	0	0	0	1.79446	7.86586	0	0	1.09082	1.98575
sf1bf48e1da1d80c2:e298ab0a53c225569	ENSG00000102125	TAFAZZIN	1.60767	0	0	0	0	0	0	0	2.11187	0	0	0.76753	0	1.36707	1.13296	0	0	1.50245	0	0	0	0	0	0	0	0	0	0	0.778151	0	0	0	2.19037	0.964113	0	0	0	0	0	0	0.824458	1.05046	0	0	0	0	0	0	0	0	0	0	1.46514	1.57437	0	0	2.10474	0	0	2.77294	0	0	0	1.36031	0	1.25153	0	1.07963	0	0	0	0	1.53314	0	0	0	0.918069	0	0.938871	0	0	0	0	0	0	0	0	0	2.25542	0	0	0	0	0	0	0	0	4.1107	0	0	0	0	0	0.652588	0	0	0	0	0	0	0	0	1.95662	0	0	0	0	0	0	0	0	0	0	0
s3177f33f5ff9668f:e1034074984fe8321	ENSG00000102125	TAFAZZIN	0	0	0	0	0	0	0	0	0	0	0	0	0	0	0	0.571951	0	0	2.8751	0	0	0.924705	0	1.73296	0	0	0	0	0	0	0	0	0	0	0	0	0	0	0	0	0.824458	0	0	1.09272	0	0	0	0	0	1.44683	2.43274	0	0	0	0	0	0	0	0	0	0	0	0	0	0	1.25153	0	1.07963	0	0	0	0	0	0	0	0	0.918069	0	1.87774	0	0	0	0	0	0	0	0	0	0	2.41973	2.19533	0	0	0	0	0	5.02111	1.02768	0	0	0	0	0	0	0	0	0	0	0	0	0	0.598264	0.652205	0	0	0	0	0	0	0	0	0	1.63623	0
s71fd1b1e247137b6:e1b7ff6e5beafceb7	ENSG00000102125	TAFAZZIN	1.60767	1.19366	2.1748	1.16835	0	0	0	3.23128	0	2.39761	0.713223	0.76753	3.19093	0	0	1.1439	0	1.50245	0	2.75797	1.40009	0	0	0	0	0	0	5.70661	0	0	0	0	1.09518	6.74879	2.37358	1.83845	0	0	2.71429	0.874578	1.64892	1.05046	0	1.09272	0	0	0	0	0	1.44683	1.21637	0	1.46514	1.57437	0	2.98401	2.10474	0	0	0	0	0	0	0	3.92506	2.50306	0	1.07963	0	1.06967	0	0	3.06628	2.76036	0	0.749636	1.83614	0	3.75548	0	0	0	0	0	0	0	2.04102	0.584156	0	2.41973	4.39066	0	2.31409	3.15792	2.65135	2.29029	0	5.13838	0	0	0	0	0	1.95776	0	2.21313	0	0	0	0	0	0.598264	1.95662	0.705216	0	4.79675	0	0	3.58892	0	0	0	3.27246	7.2811
sff4e9cbb65d7b30b:e5c4643f54662aeda	ENSG00000102125	TAFAZZIN	0	0	0	0	0	2.02411	0	2.15418	0	0	0	0	0	0	0	0	1.41119	0	0	0	0	0	0	1.73296	0	0	0	0	0	0	0	0	0	0	0	0	0	0	0	0	0	0	0	0	0	0	0	0	1.16811	1.44683	0	0	0.732569	0	0	1.49201	0	0	0	0	0	0	0	0	0	0	0	0	0	1.06967	0	0	0	1.38018	0	0	0.918069	0.895565	2.81661	0	0	0	0	0	0	0	0	1.16831	0	0	0	0	0	0	0	0	0	2.05535	0	0	0	0	0	1.30518	0	0	0	0	3.18716	0	0	0.598264	1.30441	0	3.42154	0	0	0	0.89723	0	0	0	1.09082	1.98575
s3177f33f5ff9668f:e1864b34835ab38cc	ENSG00000102125	TAFAZZIN	0	0	0	0	0	0	0	0	0	0	0	0	0	0	0	0	0	0	0	0	0	0	0	1.73296	0	0	0	0	0	0	1.65214	0	0	0.964113	0	0	0	0	2.71429	0.874578	0.824458	1.05046	0	0	0	0	0	0	0	0	0	0	0	0	0	0	0	0	0	0	0	0	0	0	0	0	0	0	1.23568	0	0	0	1.53314	0	0	1.49927	0.918069	0	1.87774	0	0	0	0	0	0	0	2.04102	0	0	0	0	0	0	0	0	0	0	0	0	0	0	0	0	0.652588	0	0	0	0	0	0	0	0.598264	0	0.705216	0	2.39837	0	0	0	0	0	0	0.545411	0
s71fd1b1e247137b6:eea750c05fadf22f4	ENSG00000102125	TAFAZZIN	1.60767	0	0	0	1.92332	0	0	1.07709	0	0	0.713223	1.53506	0	0	0	0	0	0	0	0	0	0	0	0	0	0	0	0	0	0	0	0	0	0.964113	0	5.51536	1.16089	0	0	1.74916	0.824458	1.05046	0	1.09272	2.62828	0	0	0	0	0	1.21637	1.19958	0.732569	3.14875	0	0	2.10474	0	0	0	0	0	0	1.36031	3.92506	3.75459	0	0	0	0	0	0	0	0	0	0.749636	0	0	0	0	0	0	1.71971	0	0	0	0	0	0	0	2.19533	0	0	0	0	0	0	0	0	0	0	0	0	0	0	0	0	0	1.06239	0	0	0	1.30441	1.41043	1.14051	2.39837	0	0	2.69169	1.31098	0	0	1.09082	1.98575
sff4e9cbb65d7b30b:e6557ed921d064804	ENSG00000102125	TAFAZZIN	0	1.19366	2.1748	1.16835	0.961662	0	0	0	0	0	0	0	2.12729	0	0	0	1.41119	0	1.43755	0	0	0	0.859735	1.73296	0	1.3587	1.14406	0	0	0	1.65214	0	0	0	2.37358	0	0	0	0	0	0	0	0	1.09272	0	0	0	0	0	0	0	1.19958	0	0	0	0	0	0	0	0	0	0	0	0	0	1.25153	1.08092	0	0	1.06967	1.33988	2.08256	0	1.38018	0	0.749636	0	0	0	0	0	2.04889	0	0	0	0	0	1.16831	0	0	0	2.40931	2.31409	0	0	0	0	0	0	0	0	0	0	1.30518	0	0	0	0	1.06239	0	0	0	1.30441	0	0	2.39837	0	0	0	0	0	0	1.09082	5.29534
ENST00000615986	ENSG00000102125	TAFAZZIN	1.60767	0	0	0	0	0	0	0	0	1.19881	0	0.76753	0	0	0	0	0	0	0	0	0	0	0	0	0	0	0	0	0.778151	2.36361	0	0	0	1.92823	0	0	0	0	0	2.62374	1.64892	0	0	1.09272	1.31414	0	0	0	0	0	0	0	0.732569	0	0	2.98401	2.10474	0	0	0	0	0	0	1.36031	0	0	1.08092	0	0	0	0	0	1.53314	0	0	0	0	0	0.938871	0	0	0	0	0	0	0	0	1.16831	0	0	0	0	0	3.15792	0	0	0	1.02768	0	0	0	0	0	0	0	0	0	0	0	0	0	1.19653	0	0	0	0	0	0	0	1.31098	0	0	1.09082	1.98575
ENST00000616020	ENSG00000102125	TAFAZZIN	0	0	0	1.16835	0.961662	0	0	0	0	0	0	0	0	0.683533	0	0	0	0	0	0	0	0.924705	0	0	0	2.71739	0	0	0	0	0	0	0	0	0	0	0	0	0	0	0	0	0	0	0	0	0	1.3914	0	1.44683	0	1.19958	0	0	0	0	0	0	0	0	0	0	0	0	0	0	1.08092	1.07963	1.23568	0	1.33988	0	1.53314	0	0	0	0	0.895565	0	0	0	2.04889	0	1.60467	0	0	0	0	0	2.41973	0	0	0	0	0	0	0	1.02768	0	0	0	0	0	0	0	0	0	0	0	0	0	0.598264	0	0	0	0	2.75602	0	0	0	0	0	0	0
sc3e097fda24383ff:e9b74da2b7252db16	ENSG00000102125	TAFAZZIN	0	0	0	0	0.961662	0	0	0	0	0	0	0	1.06364	0	0	0	0	0	0	0	0	0	0	0	0	0	0	0	0.778151	0	0	0	0	0	0	0	0	0	0	0	4.12229	2.10092	0	1.09272	2.62828	0	0	0	0	0	0	1.19958	0.732569	0	0	0	0	0	0	0	0	0	0	0	0	0	1.08092	0	0	0	0	1.04128	0	0	0	0	0	0	1.87774	0	0	0	0	0	0	0	0	0	0	0	0	0	0	0	0	0	0	0	0	0	0	0	0	0	0	0	0	0	0	0	0	0	0	0	0	0	0	0	1.79446	1.31098	0	0	0.545411	0.661918
s92c82c955e62dc87:e17ce5754ba77041b	ENSG00000102125	TAFAZZIN	0	0	0	0	0	0	0	0	0	0	0.713223	0.76753	0	0	0	0.571951	0	0	0	0	0	0	0	0	0	0	1.14406	0	0	0	0	0	0	1.92823	0	0	0	0	0	0	0	0	0	0	0	0	0	1.3914	1.16811	0	1.21637	0	0	0	0	0	0	0	0	0	0	0	0	0	0	1.25153	1.08092	0	1.23568	0	4.01965	0	0	4.14055	0	0	0	0	0	0	0	0	0	0	0	0	0	0	2.25542	0	0	0	0	0	0	0	0	0	0	0	0.932748	0	0	0.652588	0	0	0	0	0	0	0	0.598264	0.652205	0	0	0	0	0	0	0	0	0	0	0
s92c82c955e62dc87:e3907bcef5372be00	ENSG00000102125	TAFAZZIN	0	0	0	0	0	0	0	0	0	0	0	0	0	0	1.13296	0	0	0	0	0	0	0	0	0	0	0	0	0	0	0	0	0	0	0	0	0	0	0	0	0	0.824458	0	0	0	0	0	0	0	0	0	0	0	0.732569	0	0	1.49201	0	0	0	0	0	0	0	0	0	0	1.08092	0	0	0	0	0	1.53314	0	0	0	0	1.79113	0	0	0	0	0	0	0	0	0	0	0	0	0	0	0	0	0	0	0	0	0	0	0	0	0	0	0	0	0	0	0	0	0	0	0	0.705216	0	0	0	0	0	1.31098	0	0	0	0.661918
s71fd1b1e247137b6:eb207071a6cc99a41	ENSG00000102125	TAFAZZIN	0	0	0	0	0	0	0	0	0	1.19881	0	0.76753	0	0	0	0.571951	0	0	0	2.75797	0	0	0	0	0	0	0	0	0	0	0	0	0	0	0	0	0	0	0	0	0	0	0	0	0	0	0	0	0	0	1.21637	0	0	0	0	0	0	0	0	0	0	0	0	0	0	0	1.08092	0	0	0	0	0	0	0	0	0	0	0	0	0	1.49994	0	0	0	0	0	0	0	0	0	0	0	0	0	0	0	0	1.02768	0	0	0.466374	0	0	0	0	0	0	0	0	0	0	0.598264	0	0	0	0	0	0	0	0	0	0	0.545411	0
scfd5cd168398fc72:e9be6fd29679698fd	ENSG00000102125	TAFAZZIN	1.60767	0	0	0	0	0	0	0	1.05594	0	0	0	0	0	0	0	0	0	0	2.75797	0	0	0	1.73296	0	0	1.14406	0	0	0	0	1.23889	0	0	0	0	0	0	0	0	0	0	0	0	0	0	0	0	0	0	0	0	0	0	0	0	0	0	0	0	0	0	0	0	0	0	0	0	1.23568	0	1.33988	0	1.53314	0	0	0	0	0	0	0	0	0	0	0	0	0	0	0	0	0	0	0	0	0	0	0	0	0	0	0	0	0	0	0	0	0	0	0	0	0	0	1.19653	0	0	0	0	0	0	0	0	0	0	0	0
s9cb03835fc7ed22a:eaaf40f3be8b7d2da	ENSG00000102125	TAFAZZIN	0	0	0	0	0	0	0	0	0	0	0.713223	0	0	0.683533	0	0.571951	0	0	0	0	0	0	0	0	0	0	0	0	0	0	0	0	0	0	0	0	0	0	0	0	0	0	0	0	0	2.58928	0	0	0	0	0	0	0	0	0	1.49201	0	0	0	0	0	0	0	0	0	0	0	0	0	0	0	0	1.53314	0	0	0	0	0	0	0	0	0	0	0	0	0	0	0	0	0	0	0	0	0	0	0	0	1.02768	0	0	0	0	0	0.652588	0	0	0	0	1.06239	0	0	0.598264	0	0	0	2.39837	0	0	0	0	0	0	0	0
s555a6ed5e2597e0b:e0b3171fbc7fb42a1	ENSG00000102125	TAFAZZIN	0	1.19366	0	0	0	0	0	1.07709	0	0	0	0	1.06364	0	0	0	1.41119	1.50245	0	2.75797	1.40009	0.924705	0	0	0	0	0	0	0	0	0	0	0	0	0	1.83845	0	0	0	0	0	0	0	0	0	0	0	0	0	0	0	0	0.732569	0	0	0	2.10474	0	0	0	2.28585	0	0	0	0	1.25153	0	0	0	1.06967	1.33988	0	3.06628	0	0	0	0	1.79113	0	0	0	0	0	0	0	0	0	0.584156	2.25542	0	0	0	0	0	0	0	0	1.02768	0	0	0	0	1.98159	1.30518	0	0	0	0	1.06239	0	0	0.598264	0	0.705216	0	0	0	0	0	1.31098	0	0	0	1.32384
s8a4a7ba3296eb907:ef0d64b931aedb7f0	ENSG00000102125	TAFAZZIN	0	1.19366	0	0	0	0	0	0	0	0	0	0	0	0	0	0	0	1.50245	0	0	0	0	0	0	0	0	1.14406	0	1.5563	0	1.65214	0	1.09518	0	0	0	0	0	2.71429	0.874578	3.29783	1.05046	5.91128	2.18543	1.31414	0	0	1.3914	0	0	0	0	0	0	0	0	0	0	0	0	0	0	0	4.08093	0	0	0	1.07963	0	0	0	0	0	1.38018	0	0	0	0	3.75548	0	1.49994	0	0	0	0	0	0	0	0	0	0	0	0	0	0	0	0	0	0	0	0	0	1.98159	0.652588	0	0	0	0	0	0	0	0.598264	0.652205	0	0	0	0	0	0	0	0	0	0.545411	2.64767
s4f093ae7e2a86375:e6557ed921d064804	ENSG00000102125	TAFAZZIN	0	0	0	0	0	0	0	0	0	0	0	0	0	0	0	0	0	0	1.43755	0	0	0	0	0	0	0	0	0	0	0	0	0	0	0.964113	0	0	0	0	0	0.874578	0	0	0	1.09272	0	0	0	0	0	0	0	0	0.732569	1.57437	0	0	0	0	0	0	0	0	0	0	3.92506	1.25153	0	0	0	0	0	0	0	1.38018	0	0	0	0	1.87774	0	0	0	0	0	0	0	0	0	0	0	0	0	0	0	0	0	0	0	0	0	0	0	0	0	0	0	0	0	0	0	0	0.598264	0	0	0	0	0	0	0.89723	0	0	0	0	0
s71fd1b1e247137b6:e36ec2d02581b42bb	ENSG00000102125	TAFAZZIN	0	1.19366	0	0	0.961662	0	0	0	0	0	0	0.76753	0	0	0	0	0	0	0	0	1.40009	0	0	0	0	0	0	0	0	0	0	0	0	0	0	0	0	0	0	0.874578	0	0	0	0	0	0	0	0	0	0	0	0	0.732569	0	5.41521	0	0	0	0	0	0	0	0	0	3.92506	0	0	0	0	0	0	0	0	0	0	0	0	0	0	0	0	0	0	0	0	0	0	0	0	0	0	0	0	0	0	0	0	0	0	0	0	0	0	0.652588	0	0	0	0	0	0	0	0	0.652205	1.41043	0	0	0	0	0	0	0	0	0.545411	0
s8ce36b0bb840fbdd:e2ee233eab2d76106	ENSG00000102125	TAFAZZIN	0	0	2.1748	0	1.92332	0	0	0	0	0	0	0	0	0	0	0	0	0	0	0	0	0	0	0	0	0	0	0	0	0	0	0	0	0.964113	0	0	0	0	0	1.74916	0	1.05046	0	0	0	0	0	0	0	0	0	0	0	0	0	0	0	0	0	0	0	0	0	1.36031	0	0	0	0	0	0	0	1.04128	0	0	0	0	0	0	0	0	0	0	0	0	0	0	0	0	0	0	2.19533	0	0	0	2.65135	0	0	0	0	0	0	0	0	0	0	0	0	0	0	0	0	0	0.652205	0	1.14051	0	0	0	0	0	0	0	0	1.32384
sff4e9cbb65d7b30b:e633174681a3fbd0b	ENSG00000102125	TAFAZZIN	0	0	0	1.16835	0	0	0	1.07709	0	0	0	0	0	0	0	0	0	0	0	0	0	0	0	0	0	0	0	0	0	0	1.65214	0	0	0	0	0	0	0	0	2.62374	0	0	0	0	0	0	0	0	0	1.44683	0	0	0	0	0	0	0	0	0	0	0	0	0	0	0	0	0	0	0	0	0	0	0	0	0	0	0	0	0.938871	0	0	0	0	0	0	0	0	1.16831	0	0	0	0	0	0	0	0	0	0	0	0	0	0	0	3.26294	0	0	0	0	2.12478	0	0	0	0	0	0	0	0	0	0	1.31098	0	0	0	1.32384
s87cbab4cf730706b:ea4f33f735eb1ce34	ENSG00000102125	TAFAZZIN	0	0	2.1748	0	0.961662	0	0	0	0	1.19881	0	0	0	0	0	0	0	0	0	0	0	0	0	0	0	0	0	0	0	0	0	0	0	0	0	0	0	0	8.14286	0.874578	2.47337	1.05046	0	0	1.31414	0	0	0	0	0	0	0	2.19771	0	0	1.49201	0	0	0	0	0	0	0	0	0	0	0	0	0	0	1.33988	0	0	0	0	0	0	0	0	0	0	0	0	0	0	0	0	0	0	0	0	0	0	0	0	0	0	0	0	0	0	0	0	0	0	0	0	0	1.06239	0	0	0	0	0	0	0	0	0	0	0	0	0	0	0
sf1bf48e1da1d80c2:e8bcf80b4e6989904	ENSG00000102125	TAFAZZIN	0	0	0	0	0	0	0	0	0	0	0	0	0	0	0	0	0	0	0	0	0	0	0	0	0	0	1.14406	0	0	0	0	0	0	1.92823	0	0	0	0	0	0.874578	0	0	0	0	0	0	0	0	0	0	0	0	0	0	0	2.98401	0	0	0	0	0	0	0	0	0	0	0	0	0	0	0	0	0	0	0	0	0	0	0.938871	0	0	0	0	0	0	0	0	0	0	0	0	0	0	0	0	0	0	0	0	0	0	0	0	0.652588	0	0	0	0	1.06239	0	0	0	0	0	0	0	0	0	0.89723	0	0	0	0.545411	0.661918
scfaf8d84e550b24f:e8619afc145f097da	ENSG00000102125	TAFAZZIN	1.60767	0	0	0	0	0	3.41553	1.07709	1.05594	0	0	0	0	0	0	0	0	0	1.43755	0	0	0	0	0	0	0	1.14406	0	0	0	0	0	0	1.92823	0	0	0	0	5.42857	0.874578	0	3.15137	0	3.27815	0	0	0	0	1.16811	0	0	0	0	0	0	2.98401	2.10474	0	0	0	0	0	0	0	0	1.25153	0	0	0	0	0	0	0	0	0	0	0	0	1.87774	0	1.49994	0	0	0	0	0	0	0	0	2.41973	0	2.40931	0	0	0	0	0	1.02768	0	0	0	0	1.98159	0.652588	0	0	0	0	0	0	0	0	0.652205	0.705216	0	0	0	0	0	0	0	0	2.72705	0.661918
s3177f33f5ff9668f:e8bcf80b4e6989904	ENSG00000102125	TAFAZZIN	0	0	0	0	0	0	0	0	0	0	0	0	0	0	2.26592	0	0	0	0	0	0	0	0	0	0	0	0	0	0	0	0	0	0	0.964113	2.37358	0	0	0	0	0.874578	0	0	0	1.09272	0	0	0	0	0	1.44683	0	0	0.732569	0	0	1.49201	0	0	0	0	0	0	0	0	0	0	0	0	0	0	0	0	0	0	0	0	0	0	0	0	0	0	0	0	0	0	0	0	0	0	0	0	0	0	0	0	5.02111	0	0	0	0	0	0	0.652588	0	0	0	0	1.06239	0	0	0	0.652205	0	0	0	2.75602	0	0.89723	1.31098	0	0	0	0
s034d7da9ab3e4b3f:ee1542012aab07eee	ENSG00000102125	TAFAZZIN	0	0	0	0	0.961662	0	0	1.07709	0	0	0	0.76753	0	0	0	0	0	0	0	0	0	0	0	1.73296	0	1.3587	0	0	0	0	1.65214	0	0	0	0	0	0	0	0	0.874578	0	0	0	0	1.31414	0	0	0	0	0	0	0	0	0	0	1.49201	0	0	0	0	0	0	0	2.72062	0	1.25153	0	0	0	0	0	0	0	0	0	0	0	0	0	0	0	0	0	0	0	0	0	0	0	0	0	0	0	0	0	0	0	0	0	0	0	0	0	0	0	0	0	0	0	0	0	0	0	0	0	0	0	2.62669	0	0	0	0	0	0.661918
ENST00000651139	ENSG00000102125	TAFAZZIN	0	1.19366	2.1748	2.33669	3.84665	0	0	3.23128	0	0	0	0	0	0	0	0	2.82238	0	1.43755	0	0	0	0	3.46592	1.76383	0	0	0	0	0	0	0	0	0	4.74717	0	0	0	0	0	0	0	0	0	0	0	0	0	0	0	0	2.39916	0	0	0	0	0	0	0	0	0	0	0	0	0	0	0	0	0	0	0	0	0	0	0	0	0	0	0	0	0	0	0	0	0	0	0	0.584156	0	0	0	0	0	3.15792	0	0	0	0	0	0	0	0	0	0	0	0	0	0	0	0	0	0	0	0	2.28103	0	0	0	0	0	0	0	0	0
s11509c66da273c97:e72a2899faa84d003	ENSG00000102125	TAFAZZIN	0	4.77464	8.69919	2.33669	1.92332	0	0	4.30837	0	0	0	0	0	0	0	0	4.23356	0	4.31265	0	0	0	0	3.46592	3.52767	0	0	0	0	0	0	0	0	0	0	0	0	0	0	0	0	0	0	0	0	0	0	0	0	0	0	1.19958	0	0	0	0	6.31421	0	0	0	0	0	0	0	0	0	0	0	0	0	0	0	0	0	0	0	0	0	0	0	0	0	0	0	0	0	0	2.92078	0	0	4.39066	0	0	6.31584	0	0	0	0	0	0	0	0	0	0	0	0	0	0	0	0	0	0	0	1.41043	1.14051	0	0	0	0	0	0	0	0	0
s528ee3594aa729b1:ec2336d2dfe2bec3a	ENSG00000102125	TAFAZZIN	0	0	0	0	0	0	0	0	1.05594	0	0	0	0	0	1.13296	0	1.41119	0	0	0	0	0	0	0	0	0	0	0	0	0	1.65214	0	0	0	0	0	0	0	0	0	0	0	0	0	1.31414	0	0	0	0	0	0	0	0	0	0	0	2.10474	0	0	0	0	0	0	0	0	0	0	0	0	0	0	0	0	0	0	0	0	0	0	0	0	0	1.71971	0	0	0	0	0	0	0	0	0	0	0	0	0	0	0	0	0	0	0	0	0	0	0	0	0	0	0	0	0	0	0.705216	2.28103	0	0	0	0	0	0	0	0	0.661918
s555a6ed5e2597e0b:ecfe7b34ea5a8b413	ENSG00000102125	TAFAZZIN	0	0	0	0	0	0	0	0	0	0	0	0	0	0.683533	0	0	0	0	0	0	0	0	0	0	0	0	0	0	0	0	1.65214	0	0	0	0	0	1.16089	0	0	0	0	0	0	0	0	0	0	0	0	0	0	0	0	0	0	0	0	0	0	0	0	0	0	0	0	0	0	0	0	0	0	0	0	0	0	0	0	0	0	0	0	0	0	0	0	0	0	0	0	0	0	0	0	0	0	0	0	2.05535	0	1.49042	0	0	0	0.652588	0	0	0	0	1.06239	0	0	0	0	0.705216	0	0	0	0	0	1.31098	0	0	0	0
s3753e4d9bb40967d:e4813ae5f40154e8c	ENSG00000102125	TAFAZZIN	0	1.19366	0	0	0.961662	0	0	0	0	0	0	0	0	0	0	0	0	0	0	2.75797	0	0	0	0	0	1.3587	0	0	0.778151	0	1.65214	0	0	1.92823	0	0	0	0	0	0	0	0	0	1.09272	0	0	0	0	0	1.44683	0	0	0	0	0	0	0	0	0	0	0	0	0	0	0	0	0	1.07963	0	0	0	0	0	0	0	0	0	0	0	0	0	0	0	0	0	0	0	0	0	0	0	0	0	0	0	0	0	0	0	0	0	0	0	0.652588	0	0	0	0	0	0	0	0	0	0	0	0	0	5.25338	0.89723	0	0	0	0	1.32384
s56cf745f7a6b2ac5:ea666865343fc66f9	ENSG00000102125	TAFAZZIN	0	1.19366	0	0	0	0	0	0	0	0	0	0	0	0.683533	0	0	0	0	0	0	0	0	0	0	1.76383	0	0	0	0	0	0	0	0	0	0	0	0	0	0	0	0.824458	0	0	1.09272	0	0	0	0	1.16811	0	1.21637	0	0	0	0	0	0	0	0	0	0	0	0	0	0	1.25153	0	1.07963	0	0	0	0	0	0	0	0	0	0	0	0	0	0	0	0	0	0	0	0	0	2.41973	0	0	0	0	0	0	0	0	0	0	0	0	0	0	0	0	0	0	0	0	0	0	0	0	0	0	0	0	0	0	0	0	0	1.98575
s6d695d9184d18591:ed1dfb9a4ec3cde59	ENSG00000102125	TAFAZZIN	1.60767	0	0	0	0	0	0	0	0	0	0	0	0	0	0	0	0	0	0	0	0	0	0	0	0	1.3587	0	0	0	0	0	0	0	0	0	0	0	0	0	0	0.824458	1.05046	0	1.09272	1.31414	0	0	0	0	0	1.21637	0	0	0	0	0	0	0	0	0	0	0	0	0	0	1.25153	0	0	0	0	0	0	0	1.38018	0	0	0	0	0	0	0	0	0	0	0	0	0	0	0	0	0	0	0	0	0	0	0	0	0	0	0	0	0	0.652588	0	0	0	0	0	0	0	0	0	0	0	0	0	2.62669	0	0	0	0	0	0
s456bba68bdccd6a9:eb8ee0da5c3f4f6d7	ENSG00000102125	TAFAZZIN	0	0	0	0	0	0	0	0	0	0	0	0	0	0	1.13296	0.571951	0	0	0	0	0	0	0	0	0	0	0	0	0	0	0	0	0	0	0	0	0	0	0	0	0	0	0	0	0	0	0	0	0	0	0	0	0.732569	0	0	0	0	0	0	0	0	0	0	0	0	0	0	0	0	0	0	0	1.53314	0	0	0	0	0	0.938871	0	0	0	0	0	0	0	0	0.584156	0	0	2.19533	0	0	0	0	0	0	0	0	0	1.39912	0	0	0	0	0	0	0	1.06239	0	0	0	0	0	0	0	0	0	0	0	0	0	0	0
sb25500649d2113fa:ec9f3ea4ac973e393	ENSG00000102125	TAFAZZIN	0	0	0	0	0.961662	0	0	0	0	0	0	0	0	0	0	0	0	1.50245	0	0	0	0	0	0	0	0	0	0	0	0	0	0	0	0	0	0	0	0	0	0	0	0	0	0	0	0	0	1.3914	0	0	0	0	0	0	0	0	0	3.06025	0	0	0	0	0	0	0	0	0	1.07963	0	0	0	0	0	0	0	0	0	0	0	0	0	0	0	0	0	0	0	0	0	0	0	0	0	0	0	0	0	0	0	0	0	0.541181	0	0.652588	0	0	0	0	0	0	0	0	0	0	1.14051	0	0	0	0	1.31098	0	0	0	0.661918
ENST00000367066	ENSG00000164691	TAGAP	1.60767	0	0	0	0.961662	0	0	1.07709	0	0	0	0	0	0.683533	0	0	0	34.5564	0	24.8217	0	0	0	0	1.76383	0	0	2.8533	0	0	0	0	0	10.6052	2.37358	0	0	0	0	0	1.64892	0	0	0	1.31414	0	0	0	0	0	0	0	0	3.14875	0	2.98401	0	0	0	11.0918	9.1434	6.3459	7.50448	19.0444	7.85013	23.779	0	0	0	0	0	0	50.5936	53.8271	0	0	0	0	0	0	0	0	0	0	0.978476	0	4.08205	0.584156	0	0	0	2.40931	0	0	0	0	0	2.05535	0	0	0	0	1.98159	3.91553	0	0	40.2114	22.4423	4.24955	0	0	1.79479	2.60882	2.11565	1.14051	0	0	2.62669	1.79446	0	0	0	36.5425	43.0247
s4891ca7220a66fac:e740115378e54a1d2	ENSG00000164691	TAGAP	0	0	0	0	0.961662	0	0	0	0	0	0	0	0	0	0	0	0	0	0	0	0	0	0	0	0	0	0	0	0	0	0	0	0	0	0	0	0	0	0	0	0.824458	0	0	0	0	0	0	0	0	0	0	0	0	0	0	0	0	0	0	2.77294	0	0	5.00299	2.72062	3.92506	3.75459	0	0	0	0	0	0	4.59942	0	0	0	0	0	0	0	0	0	0	0	0	0	0	0	0	0	0	0	0	0	0	0	0	1.02768	0	0	0	0	0	0	0	0	1.60846	0.701321	0	0	0	0	0	0	0	0	0	0	0	0	0	0	0	1.32384
ENST00000392951	ENSG00000149591	TAGLN	6205.59	286.478	606.768	88.7944	64.4314	3995.6	3722.93	812.127	2.11187	3.59642	201.842	230.259	56.3731	42.379	32.8559	63.4866	73.3818	0	66.1273	617.784	0	0	0	102.245	199.313	1.3587	0	1010.07	38.9075	23.6361	1933	1.23889	0	655.597	104.438	818.112	3641.72	4298.21	4161	52.4747	138.509	159.67	591.128	246.954	88.0473	98.3926	70.8481	109.92	372.626	117.193	287.063	71.9749	54.9426	81.8675	18352.2	2242.49	446.204	0	0	0	0	0	0	326.475	8285.81	499.36	16.2138	14.0352	392.945	764.815	24.1179	16.6605	0	0	27.6049	24.738	12.853	44.7783	321.094	28.5396	29.9989	4157.2	4498.77	4952	69.4718	61.9767	706.195	243.009	358.612	326.664	1047.17	1558.83	2029.45	325.266	5.3027	0	1847.77	24983.8	16.2656	19.3754	239.25	189.413	4460.57	453.549	3920.57	26.5576	0	0	2358.5	0	0	668.86	388.062	1411.84	179.061	43.1707	74.4126	68.294	4951.81	25928.5	403.614	362.78	0	0
s058c047c5316ac41:e12b7b0de70d60414	ENSG00000149591	TAGLN	3.21533	2.38732	2.1748	0	0	4.04822	0	1.07709	0	0	0	0.76753	0	0	0	0.571951	0	0	0	0	0	0	0	0	1.76383	0	0	2.8533	0	0	4.95642	0	0	0.964113	0	3.67691	8.12624	11.0623	10.8571	0	2.47337	1.05046	0	0	0	0	0	0	1.16811	0	0	1.19958	0.732569	0	27.0761	2.98401	2.10474	0	0	0	0	0	0	0	27.4754	0	0	0	0	0	0	0	0	0	0	0	0	0	0	0	0	4.09778	13.7577	12.8373	0	0	2.04102	2.33662	0	2.41973	0	0	0	0	0	0	0	92.4908	1.0166	0	0	0.541181	7.92638	4.56812	3.00197	0	0	0	12.7487	0	0	4.78611	1.30441	8.46259	1.14051	0	0	0	11.664	103.567	0	1.96629	0	0
ENST00000532870	ENSG00000149591	TAGLN	218.642	8.35561	17.3984	2.33669	2.88499	56.6751	99.0505	36.6211	0	0	2.85289	4.60518	0	2.73413	0	2.85976	2.82238	4.50735	2.8751	27.5797	0	0.924705	0.859735	5.19888	8.81917	0	1.14406	45.6529	0.778151	2.36361	104.085	0	1.09518	5.78468	4.74717	18.3845	48.7574	52.2945	65.1429	10.4949	1.64892	5.25229	5.91128	6.5563	7.88483	0	0	4.17419	12.8492	2.89366	18.2456	1.19958	5.12798	3.14875	953.077	56.6963	4.20947	0	1.44092	0	0	3.17295	2.50149	29.9268	502.408	16.2699	0	0	7.41406	17.1148	0	1.04128	0	0	0	0.749636	0.918069	0	11.2665	0	4.49983	108.591	147.895	138.001	0	1.03295	10.2051	6.42571	4.51084	4.83946	24.1487	28.9118	34.7113	6.31584	0	2.29029	55.2323	570.36	1.0166	0	2.79825	3.78827	83.227	8.48365	63.0413	2.21313	0	0	55.2442	0	0	1.19653	1.95662	35.2608	11.4051	0	0	2.62669	90.6202	534.879	3.85864	0.983143	0	0
sdcbe9e67fabb95d9:e549a4e581d8e83c7	ENSG00000149591	TAGLN	0	0	0	0	0	2.02411	3.41553	0	0	0	0	0	0	0	0	0	0	0	0	0	0	0	0	0	0	0	0	0	0	0	1.65214	0	0	0	0	0	2.32178	2.01133	0	0	0	0	0	0	0	0	0	0	1.16811	0	0	0	0	0	10.8304	0	0	0	0	0	0	0	0	0	3.92506	0	0	0	0	0	0	0	0	0	0	0	0	0	0	0	0	0	0	1.60467	0	0	0	0	0	0	0	0	0	0	0	0	0	10.2768	0	0	0	0	0	0	0	0	0	0	1.06239	0	0	0	0	0	0	0	0	0	3.58892	6.55488	0	0	0	0
s83daf4475efcc55d:e549a4e581d8e83c7	ENSG00000149591	TAGLN	4.823	0	0	0	0	6.07233	6.83107	1.07709	0	0	0	0	0	0	0	0	0	0	0	2.75797	0	0	0	0	1.76383	0	0	0	0	0	0	0	0	0	0	1.83845	6.96535	11.0623	0	0	0	0	5.91128	0	0	0	0	0	0	0	0	0	0	0	21.6608	2.98401	0	0	0	0	0	0	0	0	0	0	0	0	0	2.13934	0	0	0	0	0	0	0	0	0.938871	0	0	4.09778	8.59857	8.02334	0	0	0	0.584156	0	0	0	0	0	0	0	0	0	27.7472	0	0	0	0	1.98159	1.95776	3.00197	0	0	0	2.12478	0	0	0	0	1.41043	0	0	0	0	5.38338	52.4391	0.771729	0	0	0
s6a80037865390a34:ebe1b3bb612fecda4	ENSG00000149591	TAGLN	9.64599	0	0	0	0	2.02411	20.4932	0	0	0	3.56611	2.30259	0	0	0	0	0	0	0	0	0	0	0	0	0	0	0	2.8533	0	0	0	0	0	0	0	1.83845	2.32178	4.02266	0	0	0	0	0	0	0	0	0	1.3914	0	0	0	0	0	0	21.6608	1.49201	0	0	0	0	0	0	0	0	0	0	0	0	0	0	0	0	0	0	0	0	0	0	0	0	0	2.04889	5.15914	9.62801	0	0	0	0	0	0	2.19533	4.81863	6.94226	3.15792	0	0	0	50.3561	0	0	0.466374	1.08236	0	0	0	0	0	0	10.6239	0	0	0	0.652205	4.2313	0	0	0	0	14.3557	69.4818	0	0.983143	0	0
saf1f0aeeda1722ce:e96f12dbd048a3f02	ENSG00000149591	TAGLN	8.03833	0	0	0	0	2.02411	6.83107	1.07709	0	0	0	0	0	0	0	0	0	0	0	0	0	0	0	0	0	0	0	0	0.778151	0	9.91283	0	0	1.92823	0	0	5.80446	6.03398	2.71429	0	0	0	0	0	0	0	0	0	0	0	0	0	0	0	27.0761	0	0	0	0	0	0	0	0	0	11.7752	0	0	0	0	0	0	0	0	0	0	0	0	0	0	0	0	18.44	13.7577	14.442	0	1.03295	2.04102	0.584156	2.25542	0	0	4.81863	2.31409	0	0	0	0	69.8819	0	0	0.466374	1.08236	11.8896	1.30518	0	0	0	0	2.12478	0	0	1.19653	0.652205	3.52608	0	0	2.75602	0	14.3557	57.683	0	0	0	0
saf1f0aeeda1722ce:e4e80ef65cab45b49	ENSG00000149591	TAGLN	3.21533	1.19366	0	0	0	0	0	0	0	0	0.713223	0	0	0	0	0	0	0	0	0	0	0	0	0	0	0	0	0	0.778151	0	3.30428	0	0	0	0	0	1.16089	3.01699	2.71429	0	0	0	0	0	0	0	0	0	0	0	0	0	0	0	5.41521	1.49201	0	0	0	0	0	0	0	0	11.7752	0	0	0	0	0	0	0	0	0	0	0	0	0	0	0	0	18.44	8.59857	9.62801	0	0	0	0	2.25542	0	0	4.81863	9.25635	0	0	0	0	10.2768	0	0	0	0	13.8712	0.652588	6.00393	2.21313	0	0	1.06239	0	0	0	0.652205	0.705216	0	0	0	0	0	13.1098	0	0	0	0
s5e88d371ce3c7d09:e549a4e581d8e83c7	ENSG00000149591	TAGLN	12.8613	0	0	1.16835	0	2.02411	10.2466	4.30837	0	0	0.713223	0	0	0	0	0	1.41119	0	0	0	0	0	0	1.73296	0	0	0	2.8533	0	0	3.30428	0	0	0.964113	0	0	12.7698	7.03965	0	0	0	0	0	0	0	2.58928	7.08481	1.3914	0	0	1.21637	0	0	0	16.2456	8.95204	0	0	0	0	0	0	0	0	15.7003	1.25153	0	0	1.23568	0	0	0	0	0	0	0	0	0	0	0	0	10.2445	13.7577	4.814	0	0	2.04102	0.584156	0	0	2.19533	0	2.31409	0	0	0	10.0422	64.7435	0	0	1.39912	0	9.90797	0	3.00197	0	0	0	2.12478	0	0	2.39306	1.95662	3.52608	0	0	0	0	10.7668	47.1952	1.54346	0	0	0
s06d7d3c92bbb1c3a:e549a4e581d8e83c7	ENSG00000149591	TAGLN	3.21533	0	0	0	0	0	0	0	0	0	0	0	0	0	0	0	0	0	0	0	0	0	0	0	0	0	0	0	0	0	0	0	0	0	0	0	0	3.01699	0	0	0	0	0	0	0	0	0	0	0	0	0	0	0	0	5.41521	1.49201	0	0	0	0	0	0	0	0	0	0	0	0	0	0	0	0	0	0	0	0	0	0	0	0	0	0	0	1.60467	0	0	0	0	0	0	0	0	0	0	0	0	0	9.24908	0	0	0.466374	0.541181	0	0	0	0	0	0	3.18716	0	0	0	0	0	0	0	0	0	1.79446	14.4207	0	0	0	0
sc1969d2c500ed8a3:e549a4e581d8e83c7	ENSG00000149591	TAGLN	1.60767	0	0	0	0	0	0	0	0	0	0	0	0	0	0	0	0	0	0	0	0	0	0	0	0	0	0	0	0	0	0	0	0	0	0	0	0	1.00566	2.71429	0	0	0	0	0	0	0	0	0	0	0	0	0	0	0	5.41521	1.49201	0	0	0	0	0	0	0	0	7.85013	0	0	0	0	0	0	0	0	0	0	0	0	0	0	0	0	2.04889	0	0	0	0	0	0	0	0	0	0	0	0	0	0	0	4.1107	0	0	0	0	0	0	0	0	0	0	0	0	0	0.598264	0	0.705216	0	0	0	0	0	3.93293	0.771729	0	0	0
saf1f0aeeda1722ce:eddebd85f2dce8c42	ENSG00000149591	TAGLN	0	0	0	0	0	0	0	0	0	0	0	0	0	0	0	0	0	0	0	0	0	0	0	0	0	0	0	2.8533	0	0	0	0	0	0	0	0	2.32178	3.01699	0	0	0	0	0	0	0	0	0	0	0	0	0	0	0	0	5.41521	0	0	0	0	0	0	0	0	0	0	0	0	0	0	0	0	0	0	0	0	0	0	0	0.938871	0	0	2.04889	0	1.60467	0	0	0	0	0	0	2.19533	0	2.31409	0	0	0	0	9.24908	0	0	0	0	1.98159	0.652588	0	0	0	0	2.12478	0	0	0	0	0	0	0	0	0	0.89723	6.55488	0	0	0	0
saf1f0aeeda1722ce:e27de13776c775eee	ENSG00000149591	TAGLN	3.21533	0	0	0	0	2.02411	0	0	0	0	0	0	0	0	0	0	0	0	0	0	0	0	0	0	0	0	0	2.8533	0	0	1.65214	0	0	0.964113	0	0	0	1.00566	8.14286	0	0	0	0	0	0	0	0	0	0	0	0	0	0	0	0	0	0	0	0	0	0	0	0	0	0	1.25153	0	0	0	0	0	0	0	0	0	0	0	0	0	0	0	6.14667	1.71971	4.814	0	0	0	0	0	0	0	0	2.31409	0	0	0	0	7.19373	0	0	0	0	0	0	3.00197	0	0	0	1.06239	0	0	1.19653	0	1.41043	0	0	0	0	2.69169	3.93293	0	0.983143	0	0
s805711cc0f5efdc4:e974e438a8e75f0eb	ENSG00000149591	TAGLN	0	0	0	0	0	0	0	0	0	0	0	0	0	0	0	0	0	0	0	0	0	0	0	0	0	0	0	0	0	0	0	0	0	0	0	0	0	1.00566	0	0	0	0	0	0	0	0	0	0	0	0	0	0	0	0	0	0	0	0	0	0	0	0	0	0	0	0	0	0	0	0	0	0	0	0	0	0	0	0	0	0	0	0	0	0	0	0	0	0	0	0	0	0	0	0	0	0	0	6.16605	0	0	0	0	0	0	0	0	0	0	0	0	0	0	0.652205	0	0	0	0	0	2.69169	3.93293	0.771729	0	0	0
ENST00000530649	ENSG00000149591	TAGLN	6.43066	0	2.1748	0	0	2.02411	0	1.07709	0	0	0	0	0	0	0	0	0	0	0	0	0	0	0	0	0	0	0	2.8533	0	0	0	0	0	0	0	0	0	1.00566	5.42857	0	0	0	0	0	0	0	0	0	0	0	0	0	0	0	10.8304	1.49201	0	0	0	0	0	0	0	0	3.92506	0	0	0	0	0	0	0	0	0	0	0	0	0	0	0	0	0	0	0	0	0	0	0	0	0	0	0	0	0	0	0	0	1.02768	0	0	0.466374	0	0	0	0	0	0	0	0	0	0	0	0	0.705216	0	0	0	0	1.79446	10.4878	0	0	0	0
saf1f0aeeda1722ce:e74f2a31ce080f44e	ENSG00000149591	TAGLN	1.60767	0	0	0	0	0	0	0	0	0	0	0	0	0	0	0	0	0	0	0	0	0	0	0	0	0	0	0	0	0	0	0	0	0	0	0	0	1.00566	0	0	0	0	0	1.09272	0	0	0	0	0	0	0	0	0	0	0	0	0	0	0	0	0	0	0	0	0	0	0	0	0	0	0	0	0	0	0	0	0	0	1.87774	0	0	0	0	0	0	0	0	0	0	0	0	0	0	0	0	0	0	3.08303	0	0	0	0	0	0	0	0	0	0	2.12478	0	0	0	0	0	0	0	0	0	1.79446	0	0	0	0	0
s911fcb96bff21e9b:eb236bdec86c6cb7d	ENSG00000149591	TAGLN	6.43066	0	0	0	0	2.02411	0	0	0	0	0	0	0	0	0	0	0	0	0	2.75797	0	0	0	0	0	0	0	2.8533	0	0	1.65214	0	0	0.964113	0	0	0	1.00566	0	0	0	0	0	0	0	0	0	0	0	0	0	0	0.732569	0	10.8304	1.49201	0	0	0	0	0	0	0	1.36031	15.7003	0	0	0	0	0	0	0	0	0	0	0	0	0	0	0	0	0	0	0	0	0	0	0	0	0	0	0	0	0	0	0	0	9.24908	0	0	0.466374	0	0	0	0	0	0	0	0	0	1.4738	0.598264	0	0	0	0	0	0	1.79446	0	0	0	0	0
s3930030fb1aa3776:efcef6214be9ec5c7	ENSG00000149591	TAGLN	8.03833	0	0	0	0	2.02411	0	0	0	0	0	0	0	0	0	0	0	0	0	0	0	0	0	0	0	0	0	0	0	0	1.65214	0	0	0	0	1.83845	0	1.00566	0	0	0	0	0	0	0	0	0	0	0	0	0	0	0	0	5.41521	1.49201	0	0	0	0	0	0	0	0	0	0	0	0	0	0	0	0	0	0	0	0	0	0	0	0	0	0	0	0	0	0	0	0	0	0	0	0	0	0	0	0	0	8.2214	0	0	0.466374	0	0	0	0	0	0	0	1.06239	0	0	0.598264	0	0	0	0	0	0	0.89723	1.31098	0	0	0	0
s1e8520d9a4ab1573:e4123eb64633c7287	ENSG00000149591	TAGLN	16.0767	0	6.52439	0	0	10.1206	6.83107	5.38546	0	0	4.27934	1.53506	0	0	0	0	0	0	0	2.75797	0	0	0	0	0	0	0	0	0	2.36361	0	0	0	1.92823	0	0	0	0	5.42857	0	0	1.05046	0	3.27815	0	0	0	1.3914	1.16811	0	2.43274	0	0	0	48.7369	16.4121	2.10474	0	0	0	0	0	0	1.36031	3.92506	3.75459	0	0	1.23568	1.06967	0	0	0	0	0.746077	0	0	0	0	0	0	20.4889	12.038	11.2327	0	0	2.04102	1.75247	4.51084	4.83946	6.586	7.22794	9.25635	0	0	0	5.02111	94.5461	0	0	0	0	9.90797	1.95776	0	0	0	0	7.43671	0	0	0	0	9.87303	1.14051	0	0	0	15.2529	66.8598	0	0	0	0
sf0b550fef92d912a:ee5c9073b3151b6a7	ENSG00000149591	TAGLN	0	0	0	0	0	0	0	0	0	0	0	0	0	0	0	0	0	0	0	0	0	0	0	0	0	0	0	0	0	0	0	0	0	0	0	0	0	0	0	0	0	0	0	0	0	0	0	0	0	0	0	0	0	0	0	0	0	0	0	0	0	0	0	0	0	0	0	0	0	0	0	0	0	0	0	0	0	0	0	0	0	8.19556	0	4.814	0	0	2.04102	0	0	0	0	2.40931	2.31409	3.15792	0	0	0	5.13838	0	0	0.466374	0	9.90797	0	0	0	0	0	1.06239	0	0	1.19653	0.652205	0.705216	0	0	0	0	0	9.17684	0	0	0	0
saf1f0aeeda1722ce:e7bf1a7e1b1fcb1cc	ENSG00000149591	TAGLN	16.0767	1.19366	0	0	1.92332	54.651	75.1417	2.15418	0	0	4.27934	2.30259	0	0	0	0	0	0	0	0	0	0	0	0	0	0	0	2.8533	0	0	1.65214	0	0	3.85645	0	1.83845	4.64357	0	2.71429	0	0	1.05046	0	1.09272	0	2.58928	7.08481	2.78279	5.84053	2.89366	1.21637	0	0	0	70.3977	13.4281	0	0	0	0	0	0	0	0	0	5.00611	0	0	1.23568	0	0	0	0	0	0	0	0	0.895565	0	0	1.49994	26.6356	18.9169	32.0934	0	0	4.08205	2.92078	4.51084	2.41973	8.78133	2.40931	16.1986	6.31584	0	0	20.0845	125.376	1.0166	0	3.73099	2.16472	9.90797	4.56812	3.00197	2.21313	0	0	13.811	0	0	1.79479	1.95662	13.3991	3.42154	0	0	0	36.7864	95.7013	0	0	0	0
s24a25041bc120088:e203d516e450f01bc	ENSG00000149591	TAGLN	1.60767	0	0	0	0	0	0	0	0	0	0	0	0	0	0	0	0	0	0	0	0	0	0	0	0	0	0	0	0	0	0	0	0	0	0	0	0	0	0	0	0	0	0	0	0	0	0	0	0	0	0	0	0	0	5.41521	0	0	0	0	0	0	0	0	0	0	1.25153	0	0	0	0	0	0	0	0	0	0	0	0	0.938871	0	0	0	0	0	0	0	0	0	0	0	0	2.40931	0	0	0	0	0	44.19	0	0	0	0	0	0.652588	0	0	0	0	4.24955	0	0	0.598264	0.652205	0	0	0	0	0	2.69169	36.7074	0	0	0	0
saf1f0aeeda1722ce:e355b18456fb3f594	ENSG00000149591	TAGLN	0	0	0	0	0	0	0	0	0	0	0	0	0	0	0	0	0	0	0	0	0	0	0	0	0	0	0	0	0	0	1.65214	0	0	0	0	0	0	0	0	0	0	0	0	0	0	0	0	0	0	1.44683	0	0	0	0	5.41521	0	0	0	0	0	0	0	0	0	0	0	0	0	0	0	0	0	0	0	0	0	0	0	0.938871	0	0	0	0	0	0	0	0	0	0	0	0	0	0	0	0	0	0	7.19373	0	0	0	0	0	0	0	0	0	0	0	0	0	0.598264	0	1.41043	0	0	0	0	4.48615	6.55488	0	0	0	0
saf1f0aeeda1722ce:e24f187b0e0cf6a77	ENSG00000149591	TAGLN	1.60767	0	0	0	0	0	0	0	0	0	0	0	0	0	0	0	0	0	0	0	0	0	0	0	0	0	0	0	0	0	1.65214	0	0	0	0	3.67691	1.16089	0	0	0	0	0	0	0	0	0	0	0	0	0	0	0	0	0	0	0	0	0	0	0	0	0	0	0	0	0	0	0	1.23568	1.06967	0	0	0	0	0	0	0	0	0	0	0	0	5.15914	0	0	0	0	0	0	0	0	0	0	0	0	0	0	1.02768	0	0	0	0	0	0	0	0	0	0	0	0	0	0.598264	1.30441	0	0	0	0	0	0	7.86586	0	0	0	0
saf1f0aeeda1722ce:ea0edc1aa5c4881f6	ENSG00000149591	TAGLN	3.21533	0	0	0	0	0	0	0	0	0	0.713223	0.76753	0	0	0	0	0	0	0	0	0	0	0	0	0	0	0	2.8533	0	0	1.65214	0	0	0	0	0	2.32178	0	0	0	0	0	0	0	0	0	0	0	0	0	0	0	0	0	5.41521	0	0	0	0	0	0	0	0	0	3.92506	0	0	0	1.23568	0	0	0	0	0	0	0	0	0	0	0	0	0	0	0	0	0	0	0	0	0	0	0	0	0	0	0	0	6.16605	0	0	0	0	1.98159	0	0	0	0	0	0	0	0	0	0	0	0	0	0	0	0	0	0	0	0	0
sbafbb566c9acc3e6:e549a4e581d8e83c7	ENSG00000149591	TAGLN	0	0	0	0	0	0	0	0	0	0	0	0	0	0	0	0	0	0	0	0	0	0	0	0	0	0	0	0	0	0	0	0	0	0	0	0	0	0	0	0	0	0	0	0	0	0	0	0	0	0	1.21637	0	0	0	0	0	0	0	0	0	0	0	0	0	3.92506	0	0	0	0	0	0	0	0	0	0	0	0	0	0	0	0	0	0	1.60467	0	0	0	0	0	0	0	0	2.31409	0	0	0	5.02111	1.02768	0	0	0	0.541181	1.98159	0	0	0	0	0	0	0	0	0	0	0	0	0	0	0	0	2.62195	0	0	0	0
sed76c77595b838db:e549a4e581d8e83c7	ENSG00000149591	TAGLN	0	0	0	0	0	0	0	0	0	0	0	0	0	0	0	0	0	0	0	0	0	0	0	0	0	0	0	0	0	0	4.95642	0	0	0	0	0	0	0	2.71429	0	0	0	0	0	0	0	0	0	0	0	0	0	0	0	0	0	0	0	0	0	0	0	0	0	3.92506	1.25153	0	0	0	1.06967	0	0	0	0	0	0	0	0	0	0	0	0	1.71971	3.20934	0	0	0	0	0	0	0	0	0	0	0	0	0	39.0517	0	0	0	0	0	0	0	0	0	0	2.12478	0	0	0	0.652205	2.82086	0	0	0	0	5.38338	30.1525	0	0	0	0
s609300a856eb2853:e549a4e581d8e83c7	ENSG00000149591	TAGLN	0	0	0	0	0	0	6.83107	0	0	0	0	0	0	0	0	0	0	0	0	0	0	0	0	0	0	0	0	0	0	0	1.65214	0	0	0	0	0	1.16089	0	2.71429	0	0	0	0	0	0	0	0	0	0	0	0	0	0	0	0	0	0	0	0	0	0	0	0	1.36031	0	0	0	0	0	1.06967	0	0	0	0	0	0	0	0	0.938871	0	0	4.09778	3.43943	4.814	0	0	0	0	0	0	0	0	6.94226	0	0	0	0	13.3598	0	0	0	0.541181	5.94478	0	3.00197	0	0	0	3.18716	0	0	0	0	2.11565	0	0	0	0	1.79446	20.9756	0	0.983143	0	0
s911fcb96bff21e9b:ec64886d02933db20	ENSG00000149591	TAGLN	0	0	0	0	0	0	6.83107	1.07709	0	0	0	0	0	0	0	0	0	0	0	0	0	0	0	0	0	0	0	0	0	0	0	0	0	0	0	0	1.16089	0	0	0	0.824458	0	0	0	0	0	0	0	0	0	0	0	0	0	0	0	0	0	0	0	0	0	0	0	0	0	0	0	0	0	0	0	0	0	0	0	0	0	0	0	0	0	1.71971	0	0	0	0	0	0	0	0	0	0	0	0	0	0	2.05535	0	0	0	0	1.98159	0	0	0	0	0	0	0	0	0	0	0.705216	0	0	0	0	0	2.62195	0	0	0	0
s1e8520d9a4ab1573:e083438ca96ce489f	ENSG00000149591	TAGLN	0	0	0	0	0	0	0	0	0	0	0	0	0	0	0	0	0	0	0	0	0	0	0	0	0	0	0	0	0	0	0	0	0	0	0	0	0	0	0	0	0	0	0	0	0	0	0	0	0	0	0	0	0	0	5.41521	0	0	0	0	0	0	0	0	0	0	0	0	0	1.23568	0	0	0	0	0	0	0	0	0.895565	0	0	0	0	0	0	0	0	0	0	0	0	0	0	0	0	0	0	0	1.02768	0	0	0.466374	0	1.98159	0.652588	0	0	0	0	1.06239	0	0	0	0	0	0	0	0	0	0.89723	2.62195	0	0	0	0
sf0c1f964a0c2e602:e549a4e581d8e83c7	ENSG00000149591	TAGLN	0	0	0	0	0	0	0	0	0	0	0	0	0	0	0	0	0	0	0	0	0	0	0	0	0	0	0	0	0	0	0	0	0	0	0	0	0	0	0	0	0	0	0	0	0	0	0	0	0	0	0	0	0	0	0	0	0	0	0	0	0	0	0	0	0	0	0	0	0	0	0	0	0	0	0	0	0	0	0	0	0	0	1.71971	0	0	0	2.04102	0	0	0	0	0	0	0	0	0	0	2.05535	0	0	0.466374	0	1.98159	0	0	0	0	0	0	0	0	0	0	0	0	0	0	0	0.89723	3.93293	0	0	0	0
sc9dec42d5ea404a8:e08dddca130792923	ENSG00000149591	TAGLN	3.21533	0	0	0	0	0	0	1.07709	0	0	0	0	0	0	0	0	0	0	0	0	0	0	0	0	0	0	0	0	0	0	0	0	0	0	0	0	0	0	0	0	0	0	0	0	0	0	0	0	0	0	0	0	0	0	5.41521	0	0	0	0	0	0	0	0	0	0	0	0	0	0	0	0	0	0	0	0	0	0	0	0	0	0	4.09778	3.43943	0	0	0	0	0	0	2.41973	0	0	0	0	0	0	0	1.02768	0	0	0	0	5.94478	0	0	0	0	0	0	0	0	0	0	0	0	0	0	0	0.89723	2.62195	0	0	0	0
sc9dec42d5ea404a8:e567abdfc604da1ec	ENSG00000149591	TAGLN	0	0	0	0	0	2.02411	3.41553	0	0	0	0	0	0	0	0	0	0	0	0	0	0	0	0	0	0	0	0	0	0	0	1.65214	0	0	0	0	0	1.16089	0	0	0	0	0	0	0	0	0	0	0	0	1.44683	0	0	0	0	0	1.49201	0	0	0	0	0	0	0	0	0	0	0	0	0	0	0	0	0	0	0	0	0	0	0	0	0	2.04889	1.71971	1.60467	0	0	0	0	0	0	0	0	2.31409	0	0	0	0	13.3598	0	0	0	0	0	0.652588	0	0	0	0	1.06239	0	0	0	0	0.705216	0	0	0	0	1.79446	9.17684	0	0	0	0
s6e469d33fcc90dcd:e549a4e581d8e83c7	ENSG00000149591	TAGLN	0	0	0	0	0.961662	2.02411	0	0	0	0	0	0	0	0	0	0	0	0	0	0	0	0	0	0	0	0	0	0	0	0	0	0	0	0	0	0	0	0	0	0	0	0	0	0	0	0	0	0	0	0	0	0	0	0	0	0	0	0	0	0	0	0	0	0	0	0	0	0	0	0	0	0	0	0	0	0	0	0	0	0	0	0	0	1.60467	0	0	0	0	0	0	0	0	0	0	0	0	0	5.13838	0	0	0	0	0	0	0	0	0	0	0	0	0	0	0	0.705216	0	0	0	0	0	9.17684	0	0	0	0
s805711cc0f5efdc4:e4123eb64633c7287	ENSG00000149591	TAGLN	0	0	0	0	0	0	0	0	0	0	0	0	0	0	0	0	0	0	0	0	0	0	0	0	0	0	0	0	0	0	0	0	0	0	0	1.83845	1.16089	0	0	0	0	0	0	0	0	0	0	0	0	0	0	0	0	0	5.41521	0	0	0	0	0	0	0	0	0	0	0	0	0	0	0	0	0	0	0	0	0	0	0	0	0	0	0	0	0	0	0	0	0.584156	0	0	0	0	0	0	0	0	0	6.16605	0	0	0	0	0	0	0	0	0	0	0	0	0	0	0	0.705216	0	0	0	0	1.79446	3.93293	0	0	0	0
s6af0740405ab0804:ef012ab40045ab57b	ENSG00000149591	TAGLN	3.21533	0	0	0	0	0	0	0	0	0	0	0	0	0	0	0	0	0	0	0	0	0	0	0	0	0	0	0	0	0	0	0	0	0	0	0	0	0	0	0	0	0	0	0	0	0	0	0	0	0	0	0	0	0	0	0	0	0	0	0	0	0	0	0	0	0	0	0	0	0	0	0	0	0	0	0	0	0	0	0	0	0	0	1.60467	0	0	0	0	0	0	0	0	0	0	0	0	0	3.08303	0	0	0	0	0	0	0	0	0	0	0	0	0	0	0	2.11565	0	0	0	0	0	1.31098	0	0	0	0
se93a8d0f02c0de34:e549a4e581d8e83c7	ENSG00000149591	TAGLN	4.823	0	0	0	0	0	0	0	0	0	0	0	0	0	0	0	0	0	0	0	0	0	0	0	0	0	0	0	0	0	0	0	0	0	0	0	0	0	0	0	0	0	0	0	0	0	0	0	0	0	0	0	0	0	10.8304	2.98401	0	0	0	0	0	0	0	0	0	0	0	0	0	0	0	0	0	0	0	0	0	0	0	0	0	0	0	0	0	0	0	0	0	0	0	0	0	0	0	0	0	2.05535	0	0	0	0	0	0	0	0	0	0	1.06239	0	0	0	0	0	0	0	0	0	0.89723	3.93293	0	0	0	0
s02b0b98e9d2d850b:ed073ce887b1d4f96	ENSG00000149591	TAGLN	0	0	0	0	0	0	0	0	0	0	0	0	0	0	0	0	0	0	0	0	0	0	0	0	0	0	0	0	0	0	0	0	0	0	0	0	0	0	0	0	0	0	0	0	0	0	0	0	0	0	0	0	0	0	0	1.49201	0	0	0	0	0	0	0	0	0	0	0	0	0	0	0	0	0	0	0	0	0	0	0	0	0	0	0	0	0	0	0	0	0	0	0	0	0	0	0	0	0	7.19373	0	0	0	0	0	0	0	0	0	0	0	0	0	0	0	0	0	0	0	0	1.79446	1.31098	0	0	0	0
ENST00000368097	ENSG00000158710	TAGLN2	101.283	53.7147	173.984	68.9325	73.0863	536.389	382.54	62.4713	760.274	634.169	556.314	267.868	38.2912	37.5943	52.1162	56.6232	47.9804	500.316	50.3142	383.357	92.4058	231.176	279.414	81.4492	42.332	283.968	258.558	271.064	7.00336	56.7267	256.082	250.255	300.08	97.3754	109.185	112.146	204.317	213.201	70.5714	104.949	56.0631	56.7247	70.9354	43.7086	67.021	44.0177	56.6785	62.6128	177.552	89.7034	180.023	87.5695	23.4422	173.181	205.778	125.329	134.703	930.315	975.503	729.283	868.623	586.996	575.344	254.378	274.754	285.348	517.759	490.152	502.921	593.668	213.041	131.201	288.23	234.631	723.695	847.839	582.974	489.874	85.4373	20.756	19.4993	1299	1418.76	1070.31	271.038	180.766	118.379	185.177	112.771	133.085	318.323	363.806	1379.2	205.265	368.538	316.061	702.956	729.649	188.071	96.877	211.734	168.848	1089.88	1173.35	114.075	26.5576	433.479	216.708	667.179	1.97309	10.3166	497.756	425.238	267.982	212.136	182.276	104.729	131.335	256.608	831.159	216.856	197.612	233.436	212.476
sda5cc93e94d93282:e9138c65f3581f37e	ENSG00000158710	TAGLN2	0	0	0	0	0	0	3.41553	0	0	0	0	0	1.06364	0	1.13296	0	0	0	0	5.51593	0	0.924705	0	0	0	0	1.14406	0	0	0	0	0	0	0	0	0	0	1.00566	0	0.874578	0	0	0	0	0	2.58928	0	0	0	0	1.21637	0	0	0	0	0	2.10474	6.12049	0	0	0	12.6918	5.00299	1.36031	0	1.25153	0	0	0	1.06967	0	0	0	2.76036	0.746077	0	0	0.895565	0	0	0	0	0	1.60467	2.93543	0	0	0	0	0	0	0	0	0	0	0	0	0	1.0166	0	0	0	1.98159	2.61035	0	0	0	0	3.18716	0	0	0	0.652205	0	1.14051	4.79675	0	0	0	1.31098	0	0	0.545411	0
s0381270e955dbc59:e5e53f0225de9fb04	ENSG00000158710	TAGLN2	0	0	0	0	0	0	0	0	0	1.19881	0.713223	0	0	0	1.13296	0	0	0	0	0	0	0	0	0	0	0	1.14406	0	0	0	0	1.23889	0	0	0	0	0	0	0	0	0	0	0	0	0	0	0	0	0	0	0	0	0	0	0	0	0	0	2.88184	0	0	0	0	0	0	0	1.08092	1.07963	0	0	0	0	0	0	1.49215	0	0.918069	0.895565	0	0	0	2.04889	1.71971	0	0	0	0	0	0	0	2.19533	0	2.31409	0	0	2.29029	5.02111	0	0	0	0	0.541181	0	0	0	0	0	0	0	0	0	0	0	0	0	0	0	0	0	0	0	0	0	0
sa7035bab0c96fceb:e1c236e6c2b9e29d3	ENSG00000158710	TAGLN2	0	0	0	0	0	0	0	0	0	2.39761	1.42645	0	0	0	0	1.1439	0	3.0049	0	0	0	0	0.859735	0	0	0	0	0	0	0	1.65214	0	0	0	0	0	0	0	0	0	0	0	0	0	0	0	0	0	0	0	0	0	0	0	0	0	0	9.18074	1.44092	11.0918	0	0	2.50149	0	0	0	1.08092	0	1.23568	2.13934	0	0	0	0	0.746077	0.749636	1.83614	1.79113	0	0	1.49994	0	0	0	0	0	0	0.584156	0	0	0	0	0	0	0	0	0	0	0	0	0	0.541181	0	0	0	0	0	0	1.06239	0	0	0.598264	0	0	0	2.39837	0	0	0	1.31098	0	0	0	0
sfec62a306820bad6:e5e53f0225de9fb04	ENSG00000158710	TAGLN2	0	0	0	0	0	0	3.41553	0	1.05594	2.39761	4.27934	0	0	0	0	0	0	0	0	0	0	1.84941	0.859735	0	0	1.3587	1.14406	0	0.778151	0	0	0	2.19037	0	0	0	0	0	0	0	0	0	0	0	0	0	0	0	0	0	0	0	0	1.57437	0	0	0	0	5.76368	0	0	0	0	0	0	1.25153	4.32367	4.31852	1.23568	1.06967	0	0	0	0	1.49215	2.24891	7.34455	2.6867	0	0	0	0	6.87886	3.20934	0	0	0	0	0	0	0	0	0	0	0	2.29029	0	2.05535	0	0	0	0	0	1.95776	0	0	0	0	0	0	0	0.598264	0.652205	0	0	0	0	0	0	3.93293	0	0	0	0
sda5cc93e94d93282:eadf1c6a9d19f1d1c	ENSG00000158710	TAGLN2	0	0	0	0	0	0	3.41553	1.07709	2.11187	3.59642	4.27934	0	0	0	0	0	0	3.0049	0	0	0	2.77411	2.57921	0	0	1.3587	2.28812	0	0	0	0	0	1.09518	0	0	0	0	0	0	0	0	0	0	0	0	0	0	0	1.16811	0	0	0	0	0	5.41521	0	0	3.06025	4.32276	8.31882	2.28585	3.17295	7.50448	0	0	0	2.16183	0	0	1.06967	2.67977	0	0	1.38018	2.23823	4.49782	0.918069	0.895565	0	0	0	2.04889	10.3183	1.60467	0.978476	1.03295	0	0	0	0	2.19533	2.40931	4.62817	0	0	0	0	2.05535	0	1.49042	1.8655	0.541181	1.98159	3.91553	0	0	0.804229	1.40264	3.18716	0	0	1.19653	0.652205	0.705216	0	2.39837	0	0	0	3.93293	0	0	0	0
s068039c1a70d4e09:e54eeb656cf2d87c3	ENSG00000158710	TAGLN2	0	0	0	0	0	4.04822	0	0	2.11187	1.19881	0	0.76753	0	0	0	0	0	1.50245	0	0	0	0.924705	0	0	0	0	0	0	0	0	0	1.23889	0	0	0	0	0	0	0	0	0	0	0	0	0	0	0	0	0	1.44683	0	0	0	0	0	0	0	0	0	0	0	0	0	0	0	2.50306	0	0	2.47135	1.06967	0	0	0	0	2.23823	1.49927	1.83614	0	0	0	0	0	0	0	0.978476	0	0	0	0	0	0	0	0	0	0	0	5.02111	1.02768	0	0	0	0	0	1.30518	0	0	0	0	0	0	0	0	0	0.705216	0	0	0	0	0	0	0	0	0	0
sce281162b914f2cc:e5e53f0225de9fb04	ENSG00000158710	TAGLN2	0	0	0	1.16835	0	2.02411	0	0	0	0	0	0	0	1.36707	1.13296	0	0	0	0	0	0	0	0.859735	0	0	0	0	2.8533	0	0	1.65214	0	0	0	0	0	0	0	0	0	0	0	0	1.09272	0	0	0	1.3914	0	0	0	0	0.732569	0	0	0	0	0	0	0	0	0	0	0	0	0	0	0	0	1.06967	0	1.04128	3.06628	5.52073	0.746077	2.99855	0	0.895565	0	0	0	2.04889	0	0	0	0	0	0	2.25542	0	0	0	0	0	0	0	0	1.02768	0	0	0.466374	1.08236	0	0.652588	0	0	0.804229	0	0	0	0	0.598264	0.652205	0	0	0	0	0	0	0	0	0	0	0
ENST00000320307	ENSG00000158710	TAGLN2	0	0	0	0	0	0	0	0	0	0	0.713223	0.76753	0	0	0	0	0	0	0	0	0	0	0	0	0	0	0	0	0	0	0	0	0	0	0	0	0	0	0	0	0.824458	0	0	0	0	0	0	0	0	0	0	0	0	0	0	0	0	0	1.44092	0	0	0	0	0	0	0	0	0	1.23568	0	0	0	0	0	0	0	0.918069	0.895565	0	0	0	0	1.71971	0	0	0	0	0	0	0	0	0	0	0	0	0	0	1.02768	0	0	0	0	0	0.652588	0	0	0	0	2.12478	0	0	0	0	0	0	0	0	0	0	2.62195	0	0	0	0
s4b620619acdcdbbb:e1c236e6c2b9e29d3	ENSG00000158710	TAGLN2	0	0	0	0	0	0	0	0	0	0	0	0.76753	0	0	0	0	0	0	0	0	0	0	0	0	0	0	0	0	0	0	0	0	0	0	0	1.83845	1.16089	0	0	0	0	0	0	0	0	0	0	0	0	0	0	0	0	0	0	0	0	0	0	0	0	0	0	0	0	0	0	0	0	0	0	0	0	0	0	0	0.918069	0	0	0	0	0	0	0	0	0	0	0	0	0	0	0	0	0	0	0	0	5.13838	0	0	0	0.541181	0	0	0	0	0	0	0	0	0	0.598264	0	0.705216	0	0	0	0	0	0	0	0	0	0
s1b3868c083afa439:e5e53f0225de9fb04	ENSG00000158710	TAGLN2	0	0	0	0	0	0	0	0	0	0	0	0	0	0	0	0	0	0	0	0	0	0	0	0	0	0	0	0	0	0	0	0	0	0	0	0	0	0	0	0	0	0	0	0	0	0	0	0	0	0	0	0	0	0	0	0	0	3.06025	0	2.77294	0	0	0	0	0	0	2.16183	0	0	0	0	0	0	0	0	1.49927	0	3.58226	0	0	1.49994	0	5.15914	0	0.978476	0	0	0	0	0	0	0	4.62817	0	0	2.29029	0	1.02768	0	0	0	0	0	1.30518	0	0	0	0	0	0	0	0	0.652205	0	0	2.39837	0	0	0	0	0	0	0	0
se45a41359068f75c:e6502f1e849bdbd00	ENSG00000158710	TAGLN2	0	0	0	0	0.961662	0	0	0	1.05594	0	0	0	0	0	0	0	0	0	0	0	0	0	0	0	0	0	0	2.8533	0	0	0	0	0	0	0	0	0	0	0	0	0	1.05046	0	0	0	0	0	0	0	0	0	0	0	0	0	0	0	0	0	0	0	0	0	0	0	0	0	0	0	1.06967	0	0	0	0	0	0.749636	0	0	0	0	0	0	0	0	0.978476	0	0	0.584156	0	0	0	0	2.31409	0	0	0	0	1.02768	0	0	0	0	0	1.30518	0	0	0	0	3.18716	0	0	0	0	0	0	0	0	0	0	0	0	0	0	0
s1a6763f000dadb3e:e8022a16258890a8e	ENSG00000158710	TAGLN2	0	1.19366	0	0	0	0	0	1.07709	1.05594	0	0	0	0	0	0	0	0	0	0	2.75797	0	0	0.859735	0	0	0	0	0	0	0	0	0	1.09518	0	0	0	0	0	0	0	0	0	0	0	0	0	0	0	0	0	0	0	0	0	0	0	0	0	0	0	0	0	0	0	0	0	0	0	1.23568	0	0	0	0	0	0	0.749636	0	0	0	0	0	0	0	0	0.978476	0	0	0	0	0	0	0	0	0	0	0	0	0	0	0	0.466374	0	0	1.30518	0	0	0	0	3.18716	0	0	0	0	0	0	0	0	0	0	0	0	0	0	0
s277fd6e693f71ee1:e0220d474292733f1	ENSG00000158710	TAGLN2	0	0	0	0	0	0	0	0	0	0	0	0	0	0	0	0	0	0	0	0	0	0	0	0	0	0	0	0	0	0	0	0	0	0	0	0	0	0	0	0	0	0	0	0	0	0	0	0	0	0	0	0	0	0	0	0	0	3.06025	1.44092	0	0	0	0	0	0	0	0	0	0	0	0	0	0	0	0	0	0	0	0	0	0	0	1.71971	0	0	0	0	0	0	0	0	0	4.62817	0	0	0	0	1.02768	1.0166	0	0.466374	0	1.98159	0	0	0	0	0	0	0	0	0	0	0	0	0	0	0	0	0	0	0	0.545411	0
sda5cc93e94d93282:ee819a694c0cc9e4c	ENSG00000158710	TAGLN2	0	0	0	0	0	0	0	0	0	0	0.713223	1.53506	0	0	0	0.571951	0	0	0	0	0	1.84941	0	0	0	1.3587	0	0	0	0	0	0	0	0	0	0	0	0	0	0	0	0	0	0	0	0	0	0	0	0	0	0	0	0	0	0	0	0	0	0	0	3.17295	0	0	0	0	0	0	0	1.06967	0	0	0	0	0	0	0	0	0	0	0	0	0	1.60467	0	0	0	1.16831	0	0	2.19533	0	0	0	0	0	0	1.02768	0	0	0.466374	0	0	1.30518	0	0	0	0	0	0	0	0	0	0	0	0	0	0	0	0	0	0	0	0.661918
sda5cc93e94d93282:e27208b47680dea25	ENSG00000158710	TAGLN2	0	0	0	0	0	0	0	0	0	0	0	0.76753	0	0	0	0	0	1.50245	0	0	0	0	1.71947	0	0	0	0	0	0	0	0	0	0	0	0	0	0	0	0	0	0	0	0	0	0	0	0	0	0	0	0	0	0	0	0	0	0	0	0	0	0	0	0	0	0	0	0	0	0	0	0	0	0	0	0	0	0	0	0	0	0	2.04889	1.71971	1.60467	0	0	0	0	0	0	2.19533	0	0	0	0	0	0	0	0	0	0	0	0	1.30518	0	0	1.60846	0	1.06239	0	0	0	0.652205	0.705216	0	0	0	0	0	0	0	0	0	0
ENST00000478951	ENSG00000144834	TAGLN3	4.823	0	0	0	0	0	0	0	0	0	0	0	0	0	1.13296	0	0	0	0	0	0	0	0	0	0	0	0	0	0	0	0	0	0	0	0	0	0	0	325.714	291.235	320.714	199.587	289.653	309.239	367.959	0	0	1.3914	0	0	0	0	322.33	1.57437	0	0	0	0	0	0	0	0	0	0	0	0	0	0	0	0	0	0	0	0	0	0	0	0	182.141	0	0	0	0	0	4.89238	4.13178	0	0	2.25542	0	0	2.40931	0	0	1108.27	1074.15	0	0	0	7.45208	0.932748	0.541181	1.98159	0	6.00393	0	0	0	0	25.6501	30.9499	0.598264	0	0	0	0	0	0	0	0	0	0	0	0
ENST00000455401	ENSG00000144834	TAGLN3	12.8613	0	0	0	0	0	0	0	0	0	3.56611	2.30259	0	1.36707	1.13296	1.71585	0	1.50245	0	0	0	0	0	0	0	0	0	2.8533	0	0	0	0	0	0	0	0	0	0	624.286	449.533	481.483	549.389	537.927	539.802	488.859	2.58928	0	0	2.33621	2.89366	0	0	537.705	0	0	0	0	0	0	0	2.28585	0	0	0	0	0	0	0	0	0	0	0	0	0	0	0	0	0	391.509	0	1.49994	0	0	0	4.89238	9.29651	0	0	6.76627	7.25919	0	0	0	0	686.7	538.219	0	0	6.0996	2.98083	6.52924	2.7059	0	0.652588	72.0472	0	1.60846	2.10396	0	49.3272	57.4783	0.598264	0	0.705216	0	0	2.75602	0	0	0	0	0	0	0
ENST00000393917	ENSG00000144834	TAGLN3	0	0	0	0	0	0	0	0	0	0	0	0	0	0	0	0	0	0	0	0	0	0	0	0	0	0	0	0	0	0	0	0	0	0	0	0	0	0	105.857	104.949	116.249	86.1375	76.8467	123.477	122.215	0	0	0	1.16811	0	1.21637	0	128.932	0	0	0	0	0	0	0	0	0	0	0	0	0	0	0	0	0	0	0	0	0	0	0	0	0	81.6818	0	0	0	0	0	0.978476	1.03295	0	0	0	0	0	0	0	0	296.951	270.255	0	0	1.0166	1.49042	0.932748	0	0	0	0	0	0	0	0	5.91926	10.3166	0	0.652205	0	0	0	0	0	0	0	0	0	0	0
s28fd38b96bf3e3b7:e0b966de73d8c087f	ENSG00000144834	TAGLN3	0	0	0	0	0	0	0	0	0	0	0	0	0	0	0	0	0	0	0	0	0	0	0	0	0	0	0	0	0	0	0	0	0	0	0	0	0	0	5.42857	10.4949	7.42012	2.10092	5.91128	5.46358	3.94241	0	0	0	0	0	0	0	8.79082	0	0	0	0	0	0	0	0	0	0	0	0	0	0	0	0	0	0	0	0	0	0	0	0	0	5.63323	0	0	0	0	0	0	0	0	0	0	0	0	0	0	0	15.9081	20.6127	0	0	0	0	0	0	0	0	0	0	0	0	0	0	0	0	0	0	0	0	0	0	0	0	0	0	0	0
s0253353f5f586d92:e0b966de73d8c087f	ENSG00000144834	TAGLN3	0	0	0	0	0	0	0	0	0	0	0	0	0	0	0	0	0	0	0	0	0	0	0	0	0	0	0	0	0	0	0	0	0	0	0	0	0	0	2.71429	4.37289	4.94675	2.10092	0	4.37086	1.31414	0	0	0	0	0	0	0	3.66284	0	0	0	0	0	0	0	0	0	0	0	0	0	0	0	0	0	0	0	0	0	0	0	0	0	0.938871	0	0	0	0	0	0	0	0	0	0	0	0	0	0	0	0	4.58059	0	0	0	0	0	0	0	0	0	0	0	0	0	0	0	0	0	0	0	0	0	0	0	0	0	0	0	0
ENST00000273368	ENSG00000144834	TAGLN3	0	0	0	0	0	0	0	0	0	0	0	0	0	0	0	0	0	0	0	0	0	0	0	0	0	0	1.14406	0	0	0	0	0	0	0	0	0	0	0	13.5714	20.1153	6.59566	4.20183	17.7339	0	13.1414	0	0	0	0	0	0	0	7.32569	0	0	0	0	0	0	0	0	0	0	0	0	0	0	0	0	0	0	0	0	0	0	0	0	0	3.75548	0	0	0	0	0	0	0	0	0	0	0	0	0	0	0	31.8162	27.4835	0	0	0	0	0	0	0	0	0	0	0	0	0	0	0	0	0	0	0	0	0	0	0	0	0	0	0	0
s6201957d598ec63b:ebc1b0e9411b7637c	ENSG00000144834	TAGLN3	0	0	0	0	0	0	0	0	0	0	0	0	0	0	0	0	0	0	0	0	0	0	0	0	0	0	0	0	0	0	0	0	0	0	0	0	0	0	0	1.74916	2.47337	2.10092	5.91128	2.18543	2.62828	0	0	0	0	0	0	0	1.46514	0	0	0	0	0	0	0	0	0	0	0	0	0	0	0	0	0	0	0	0	0	0	0	0	0	2.81661	0	0	0	0	0	0	0	0	0	0	0	0	0	0	0	5.3027	4.58059	0	0	0	0	0	0	0	0	0	0	0	0	0	0	0	0	0	0	0	0	0	0	0	0	0	0	0	0
sa82270a6cd2bce45:ec5ee59c318fe6ff8	ENSG00000144834	TAGLN3	0	0	0	0	0	0	0	0	0	0	0	0	0	0	0	0	0	0	0	0	0	0	0	0	0	0	0	0	0	0	0	0	0	0	0	0	0	0	2.71429	0.874578	0.824458	3.15137	0	3.27815	3.94241	0	0	0	0	0	0	0	1.46514	0	0	0	0	0	0	0	0	0	0	0	0	0	0	0	0	0	0	0	0	0	0	0	0	0	1.87774	0	0	0	0	0	0	0	0	0	0	0	0	0	0	0	7.95406	2.29029	0	0	0	0	0	0	0	0	0	0	0	0	0	0	0	0	0	0	0	0	0	0	0	0	0	0	0	0
s5a13efa48ad51fa4:ec5ee59c318fe6ff8	ENSG00000144834	TAGLN3	0	0	0	0	0	0	0	0	0	0	0	0	0	0	0	0	0	0	0	0	0	0	0	0	0	0	0	0	0	0	0	0	0	0	0	0	0	0	2.71429	1.74916	0.824458	2.10092	5.91128	1.09272	0	0	0	0	0	0	0	0	1.46514	0	0	0	0	0	0	0	0	0	0	0	0	0	0	0	0	0	0	0	0	0	0	0	0	0	2.81661	0	0	0	0	0	0	0	0	0	0	0	0	0	0	0	0	4.58059	0	0	0	0	0	0	0	0	3.00197	0	0	0	0	0	0	0	0	0	0	0	0	0	0	0	0	0	0	0
s30bb32ccc0cc3402:eb2e3f4429839b0c2	ENSG00000144834	TAGLN3	0	0	0	0	0	0	0	0	0	0	0	0	0	0	0	0	0	0	0	0	0	0	0	0	0	0	0	0	0	0	0	0	0	0	0	0	0	0	0	0	1.64892	3.15137	0	1.09272	1.31414	0	0	0	0	0	0	0	2.19771	0	0	0	0	0	0	0	0	0	0	0	0	0	0	0	0	0	0	0	0	0	0	0	0	0	0	0	0	0	0	0	0	0	0	0	0	0	0	0	0	0	0	0	0	0	0	0	0	0	0	0	0	0	0	0	0	0	0	0	0	0	0	0	0	0	0	0	0	0	0	0
s08ca538f2f5a34f9:e045c58c3f4c88cfe	ENSG00000144834	TAGLN3	0	0	0	0	0	0	0	0	0	0	0	0	0	0	0	0	0	0	0	0	0	0	0	0	0	0	0	0	0	0	0	0	0	0	0	0	0	0	0	0	9.8935	5.25229	0	9.83444	13.1414	0	0	0	0	0	0	0	7.32569	0	0	0	0	0	0	0	0	0	0	0	0	0	0	0	0	0	0	0	0	0	0	0	0	0	0	0	0	0	0	0	0	0	0	0	0	0	0	0	0	0	2.65135	4.58059	0	0	0	0	0	0	0	0	0	0	0	0	0	0	0	0	0	0	0	0	0	0	0	0	0	0	0	0
ENST00000294339	ENSG00000162367	TAL1	0	0	2.1748	0	0	0	0	0	0	0	0	0	0	0	1.13296	0	0	0	0	0	0	13.8706	6.87788	0	0	0	0	0	0	0	0	0	8.76147	0	0	0	0	0	0	0	0	0	0	0	0	0	0	0	0	0	0	1.19958	0	0	0	0	0	6.12049	0	0	0	0	0	1.36031	0	3.75459	0	0	0	0	0	0	0	0	2.98431	4.49782	0	0	0	0	0	0	0	0	0	0	0	0	0	0	0	0	0	0	0	0	0	0	0	0	0	0	0	0	0	0	0	0	0	0	0	0	0	0	0	2.39837	0	0	0	0	0	0	0	0
sd79cde916692c11e:e2a9f305d7bea7c3f	ENSG00000162367	TAL1	0	0	0	1.16835	0	0	0	0	0	0	0	0	0	0	0	0	0	0	0	0	0	1.84941	3.43894	0	0	0	0	0	0	0	0	0	1.09518	0.964113	0	0	0	0	0	0	0	0	0	0	0	0	0	0	0	0	0	0	0	0	0	1.49201	0	0	0	0	0	0	0	0	0	0	0	0	0	0	0	0	0	0	0	0.749636	0	0	0	0	0	0	0	0	0	0	0	0	0	0	0	0	0	0	0	0	0	0	0	0	0	0	0	0	0	0	0	0	0	0	0	0	0	0	0	0	0	0	0	0	0	0	0	0
ENST00000319006	ENSG00000177156	TALDO1	155.944	139.658	152.236	110.993	123.093	137.64	85.3883	120.634	318.893	371.63	145.497	129.713	121.255	167.465	370.478	237.36	134.063	256.919	116.442	286.829	291.218	478.072	479.732	116.108	111.121	205.163	145.296	296.744	94.1562	129.999	277.559	154.861	512.546	128.227	128.173	213.261	96.354	112.634	244.286	208.15	153.349	217.445	212.806	174.835	228.66	201.964	240.884	274.105	174.048	157.704	171.508	152.347	321.598	245.602	135.38	168.597	149.436	706.917	778.097	274.521	212.584	237.971	142.585	291.107	204.103	210.257	382.645	407.02	287.913	268.488	171.505	137.449	226.905	229.11	332.004	295.357	86.2985	100.303	216.879	186.804	242.991	358.556	435.088	324.143	428.573	151.843	193.897	129.098	482.66	462.169	140.501	284.299	319.344	157.896	312.86	322.932	235.992	176.76	64.0458	74.5208	388.023	317.132	683.65	330.862	213.14	79.6728	226.793	174.629	396.271	86.8158	156.223	195.034	165.66	108.603	108.349	247.033	184.653	15.7602	253.019	204.512	182.9	168.117	207.801	117.821
s5b395ed52460648a:eaaee200a63a588e0	ENSG00000177156	TALDO1	0	0	0	0	0	0	0	0	0	0	1.42645	0.76753	1.06364	0	3.39888	1.1439	0	1.50245	0	0	0	0	0	0	0	0	1.14406	2.8533	0	0	0	0	2.19037	1.92823	0	0	1.16089	1.00566	0	0.874578	0.824458	5.25229	0	0	0	2.58928	0	1.3914	0	0	0	0	1.46514	0	5.41521	2.98401	0	0	0	2.77294	0	0	0	0	0	0	4.32367	4.31852	1.23568	0	0	0	0	0	0.746077	0.749636	0	1.79113	2.81661	2.5945	0	0	1.71971	1.60467	0	0	0	0	4.51084	0	0	2.40931	0	0	0	0	0	0	0	0	0.466374	0.541181	1.98159	0.652588	3.00197	0	0	0.701321	3.18716	0	0	0	0	1.41043	0	0	0	0	1.79446	0	0	0.983143	2.18164	0
ENST00000528097	ENSG00000177156	TALDO1	1.60767	0	0	0	0	4.04822	0	1.07709	7.39155	2.39761	2.13967	1.53506	0	2.73413	1.13296	2.85976	1.41119	10.5172	2.8751	0	1.40009	6.47293	4.29868	0	1.76383	8.15218	0	2.8533	1.5563	0	1.65214	2.47777	10.9518	0.964113	0	1.83845	0	1.00566	2.71429	0	0	0	0	1.09272	0	2.58928	0	4.17419	1.16811	1.44683	3.64911	2.39916	0.732569	6.2975	5.41521	0	0	6.12049	12.9683	13.8647	16.001	3.17295	0	1.36031	3.92506	2.50306	7.56642	7.5574	3.70703	1.06967	6.69941	5.20639	3.06628	1.38018	3.73039	5.24745	0.918069	1.79113	0	0	7.49972	6.14667	8.59857	4.814	2.93543	2.06589	2.04102	2.33662	2.25542	2.41973	2.19533	2.40931	0	0	2.65135	0	0	0	1.0166	0	3.26462	2.7059	11.8896	1.95776	0	2.21313	8.84652	4.90925	2.12478	3.94617	1.4738	1.19653	1.30441	0.705216	0	4.79675	0	0	0.89723	5.24391	2.31519	1.96629	0.545411	0
s15116054b1ecb1b6:eb11eac81f187bc64	ENSG00000177156	TALDO1	0	0	0	0	0	0	0	0	0	1.19881	0.713223	0	0	1.36707	0	0	0	1.50245	0	0	0	0.924705	1.71947	0	0	0	0	0	0.778151	2.36361	0	0	1.09518	0	0	0	0	1.00566	0	2.62374	0.824458	1.05046	0	1.09272	1.31414	2.58928	0	0	0	0	0	0	1.46514	0	0	1.49201	2.10474	0	0	0	2.28585	0	0	0	0	2.50306	2.16183	1.07963	1.23568	1.06967	0	1.04128	0	1.38018	0	0.749636	0	0	0	0	0	0	0	0	0	0	0	0	0	0	0	0	2.31409	3.15792	2.65135	0	0	0	0	0	0.932748	1.08236	1.98159	0.652588	0	0	1.60846	0	1.06239	1.97309	0	0.598264	1.30441	0.705216	0	0	2.75602	0	0.89723	0	0	0	0.545411	0
s43c7c84b899d7c2b:e897a600619cb2eab	ENSG00000177156	TALDO1	1.60767	1.19366	0	0	0	2.02411	0	0	0	0	0.713223	0	0	0	1.13296	0	0	0	0	0	0	1.84941	0.859735	0	0	0	0	0	0	0	0	1.23889	0	0	0	0	0	0	0	0	0	0	0	0	0	0	0	0	0	0	0	0	0	0	0	0	0	0	1.44092	0	0	0	0	0	0	1.25153	0	0	0	1.06967	0	0	0	0	0	0	0	0	0	0	0	0	0	0	0	0	0	0	0	0	0	0	0	0	0	0	0	0	0	0	0	0	0	0	0	0	0.804229	0	1.06239	1.97309	0	0	0	0	0	0	0	0	0	0	0	0	0.545411	0
s15116054b1ecb1b6:e8d16fd0e520a68db	ENSG00000177156	TALDO1	0	0	2.1748	0	0	0	3.41553	0	0	0	0	0	0	0	0	0	0	0	0	0	1.40009	0.924705	1.71947	0	0	1.3587	0	0	0.778151	2.36361	0	0	0	0	0	0	0	0	0	0	0	0	0	0	0	0	7.08481	0	0	0	0	0	0	0	0	0	0	0	0	0	0	0	0	0	0	0	0	1.07963	0	0	0	0	0	0	0.746077	0	0.918069	0	0	0	0	0	0	0	0	0	0	0	0	0	0	0	0	0	0	0	0	0	0	0	0.466374	0	0	0.652588	0	0	0	0	0	0	0	0	0	0	0	0	0	0	0.89723	0	0	0	0	0
sdf90c19e8507209e:e729a1f93ac4b2616	ENSG00000177156	TALDO1	0	0	0	0	0	0	0	0	0	0	0.713223	0	0	0	0	0	0	0	0	2.75797	0	0	0	0	0	0	0	0	0	0	0	0	0	0	0	0	0	0	0	0	0	1.05046	5.91128	0	0	2.58928	0	0	0	0	0	0	0	0	0	0	0	0	0	0	0	0	0	0	0	0	0	0	0	0	0	0	1.53314	1.38018	1.49215	0.749636	0	0	0	0	0	0	0	1.60467	0	0	0	0	0	0	0	0	0	0	0	0	0	0	1.0166	0	0.466374	0	0	0	0	0	0	0.701321	0	0	0	0.598264	0	0	0	0	0	0	0	0	0	0	0	0
s15116054b1ecb1b6:eb3694e40b6015fdc	ENSG00000177156	TALDO1	0	0	0	0	0	0	0	0	0	0	0	0	0	0	0	0	0	0	0	0	0	0	0	0	0	0	0	0	0	0	0	0	0	0	0	0	0	0	0	0.874578	0	0	0	0	0	0	0	0	0	0	0	0	0	0	0	0	0	0	2.88184	0	0	0	0	0	0	0	3.24275	0	0	1.06967	0	0	1.53314	0	2.23823	0	0	0	0	0	0	0	0	1.60467	0	0	0	0	0	2.41973	0	0	0	0	2.65135	0	0	0	0	0	0	0	0	0	0	0	0	0	0	0	0	0.598264	0	0	0	0	0	0	0.89723	0	0	0.983143	0.545411	0
sef7cc4de79c86696:e668d06b93b70a9bc	ENSG00000177156	TALDO1	1.60767	0	0	0	0	0	0	0	0	0	0	0	0	0	0	0.571951	0	0	0	0	0	0	0.859735	0	0	0	0	0	0	0	0	0	0	0	0	1.83845	0	0	0	1.74916	0	0	0	0	0	0	0	0	0	0	0	0	0	0	0	0	0	3.06025	2.88184	0	0	0	0	0	0	0	0	1.07963	1.23568	0	0	0	0	0	0.746077	0	0	0	1.87774	0	0	0	0	0	0	1.03295	0	0	2.25542	0	0	0	0	0	2.65135	2.29029	0	0	0	0	0	0	0	1.30518	0	0	0	0	1.06239	0	0	0	0	0	0	0	0	0	0	0	0	0	0.545411	0
s15116054b1ecb1b6:e17f30b98ee65e024	ENSG00000177156	TALDO1	0	0	0	0	0	0	0	0	0	0	0	0	0	0	0	0	0	1.50245	0	0	0	0	0	0	0	0	1.14406	0	0	0	1.65214	0	0	0	0	0	0	0	0	0	0	0	0	0	0	0	0	0	0	0	0	1.19958	0.732569	0	0	0	0	0	0	0	0	3.17295	0	0	0	0	2.16183	0	0	0	0	0	0	0	0.746077	0	0	0	0	0	0	0	1.71971	0	0	0	0	0	0	0	0	0	0	0	0	0	0	0	0	0	0.466374	0	0	0	0	0	0	0	0	0	0	0	0	0	0	0	0	0	0	0	0	0	0	0
s68c1edec3d7fbd17:efd83425e6bf6cdfd	ENSG00000177156	TALDO1	0	1.19366	0	0	0	0	0	0	1.05594	1.19881	0	0	0	0.683533	0	1.1439	0	1.50245	0	0	2.80018	2.77411	0.859735	1.73296	0	1.3587	1.14406	0	1.5563	0	1.65214	0	3.28555	0.964113	0	0	0	0	5.42857	1.74916	0.824458	4.20183	0	0	6.57069	2.58928	0	0	3.50432	0	1.21637	0	3.66284	1.57437	0	0	0	3.06025	7.2046	0	0	0	0	2.72062	3.92506	1.25153	0	4.31852	1.23568	4.27869	0	1.04128	1.53314	2.76036	0	1.49927	0.918069	0.895565	1.87774	2.5945	0	0	0	1.60467	3.91391	3.09884	0	0.584156	2.25542	7.25919	0	0	0	0	0	2.29029	5.02111	0	2.0332	0	6.99561	2.7059	0	1.30518	0	0	0.804229	0.701321	1.06239	0	0	1.19653	0	0.705216	0	0	0	0	4.48615	0	0.771729	2.94943	2.18164	0.661918
s15116054b1ecb1b6:e26124a119606b2da	ENSG00000177156	TALDO1	0	0	0	0	0	0	0	0	0	0	0	0	0	0	0	1.1439	0	1.50245	0	0	0	0	0	0	0	0	0	0	0.778151	0	0	0	0	0	0	0	0	0	0	0	0	0	0	0	0	0	0	0	0	0	0	0	0.732569	0	0	0	0	0	1.44092	0	0	0	0	1.36031	0	0	1.08092	0	0	0	0	0	0	0	0	0	0	0.895565	0	0	0	0	0	0	0	0	0	0	0	0	0	0	0	0	0	0	0	0	0	0	0.932748	0	0	0	0	0	1.60846	0	0	0	0	0	0	0	0	0	0	0	0	0	0.771729	0	0	0
sbff93b237aa2d0db:ec7d93aec6a349e94	ENSG00000177156	TALDO1	0	0	0	0	0	0	0	0	0	0	0	0	0	0.683533	0	0	0	0	0	2.75797	0	0	0	0	0	5.43479	0	0	0	0	0	0	0	0	0	0	0	0	0	0	0	0	0	0	0	0	0	0	0	0	0	0	0	0	0	0	0	0	0	0	0	0	0	0	0	0	1.08092	0	0	1.06967	0	0	0	0	0	0	0	0	0	0	0	0	0	0	0	0	0	0	2.25542	0	0	0	0	0	0	2.29029	0	0	0	0	1.39912	0	0	0	0	0	0	0	0	0	0	1.19653	0	0	0	0	0	0	0	0	0	0	0	0
s15116054b1ecb1b6:ed444e6dfa005389e	ENSG00000177156	TALDO1	0	0	0	0	0	0	0	0	0	0	0	0	0	0	0	0	0	0	0	0	1.40009	0.924705	0.859735	0	0	0	0	0	0	0	0	0	1.09518	0	0	0	0	0	0	0	0	0	0	0	0	0	0	0	0	0	0	0	0	0	0	0	0	0	1.44092	0	0	0	0	0	0	0	1.08092	0	0	0	0	0	0	0	0	0	0	0	0	0	0	0	0	0	0	0	0	0	0	0	0	2.40931	0	0	0	0	0	0	0	0	0.466374	0	0	1.30518	0	0	0.804229	0	0	0	0	0	0	0	0	0	0	0	1.79446	0	0	0	0.545411	0
s2ad78f77ea2ca320:efd83425e6bf6cdfd	ENSG00000177156	TALDO1	0	0	0	0	0	0	0	0	0	0	0	0	0	0.683533	0	0	0	0	0	0	0	0	0	0	0	1.3587	0	0	0	0	0	0	1.09518	0	0	0	0	0	0	0	0	0	0	0	0	0	0	0	0	0	0	0	0	0	0	0	0	0	2.88184	0	0	0	0	1.36031	0	0	1.08092	1.07963	1.23568	0	0	0	0	0	0	0	0	0	0	2.5945	0	0	0	0	0	0	0	0	0	0	0	0	0	0	0	0	0	0	0	0	0.466374	0.541181	0	0	0	0	0	0	0	0	0	0	0	0	0	0	0	0	0	0	0	0	0	0
s3f2b92d898805541:efd83425e6bf6cdfd	ENSG00000177156	TALDO1	1.60767	0	0	0	0	0	0	0	0	0	0	0	0	0.683533	0	0.571951	0	0	0	0	0	0	0	0	0	0	0	2.8533	0	0	0	1.23889	1.09518	0	0	0	0	0	0	0	0	0	0	1.09272	0	0	0	0	0	0	0	0	0.732569	1.57437	0	0	0	0	0	0	0	0	0	0	0	0	0	0	0	0	0	0	0	0	0	0	0	0.895565	0.938871	0	0	0	0	0	0	0	2.04102	0	0	0	0	0	0	0	0	0	0	0	0	0	0.932748	0	0	0	0	0	0	0	0	0	1.4738	1.19653	0	0	0	0	0	0	0	0	0	0	0	0
s3b0ec34a0eb0787c:eaaee200a63a588e0	ENSG00000177156	TALDO1	0	0	0	1.16835	0	0	0	1.07709	0	0	0	0	0	0.683533	0	0	0	1.50245	0	0	0	0.924705	0	0	0	0	0	0	0	0	0	0	1.09518	0	0	0	0	0	0	0	0	0	0	0	0	0	0	0	0	0	0	0	0	0	0	0	0	0	0	0	0	0	0	0	0	0	0	0	0	0	0	0	0	0	0	0	0	0	0	0	1.49994	0	0	0	0.978476	0	0	0	0	0	0	0	0	0	0	0	0	0	0	0	0	0	0	0.652588	0	0	0	0	0	0	0	0.598264	0	0	0	0	0	0	2.69169	0	0	0	0	0
s48f8e2fcd6e5abee:e668d06b93b70a9bc	ENSG00000177156	TALDO1	0	0	0	0	0	2.02411	0	0	0	0	0	0.76753	0	0	0	0	0	0	0	0	0	0	0	0	0	0	0	0	0	0	0	0	0	1.92823	0	0	2.32178	0	0	0	0.824458	1.05046	5.91128	1.09272	3.94241	0	0	0	0	0	0	0	1.46514	0	0	0	0	0	1.44092	0	0	0	0	1.36031	3.92506	0	0	1.07963	0	0	0	0	0	0	0	0	0	0	0.938871	0	0	2.04889	0	0	1.95695	1.03295	0	0	0	0	0	0	0	0	0	2.29029	0	0	1.0166	0	0	0	0	1.30518	0	0	0	0	1.06239	0	0	0	0	0	0	0	0	0	0	0	0.771729	0	0.545411	1.32384
s1ec6e38b857114e0:ec6d9b8d8e8cf0bac	ENSG00000177156	TALDO1	1.60767	0	0	0	0	0	0	0	0	0	0	0.76753	0	0	0	0	0	0	0	0	0	0	0	0	0	0	0	0	0	0	1.65214	0	0	0	0	0	0	0	0	0	0.824458	0	0	0	0	0	0	0	0	0	0	0	0	0	0	0	0	0	0	0	0	0	0	0	0	0	0	1.07963	0	0	1.33988	0	0	0	0	0	0	0	0.938871	0	0	0	0	0	0	0	0	0	0	0	0	2.40931	0	0	0	0	0	0	0	0	0	0.541181	0	0.652588	0	0	0	0.701321	0	0	0	0	0	0	0	0	0	0	0.89723	0	0	0	0.545411	0
s59eaa465f274c837:eaaee200a63a588e0	ENSG00000177156	TALDO1	1.60767	0	0	0	0	0	0	0	0	0	0	0	0	0.683533	0	0	0	0	0	0	0	0	0	0	0	0	0	2.8533	0	0	0	0	0	0	0	0	0	0	0	0	0	0	0	0	0	0	0	1.3914	0	0	0	0	0	0	0	1.49201	0	0	0	0	0	0	0	0	0	0	0	0	0	0	0	0	0	0	0	0	0	0	0	0	0	0	0	0	0	0	0	0	0	0	0	0	0	0	0	0	0	1.02768	0	0	0.932748	0	1.98159	0.652588	0	0	0	0	0	0	0	0	0	0	0	0	0	0	0.89723	0	0	0	0	0
se043349512cbff6f:e52badec8bb8e643a	ENSG00000177156	TALDO1	0	0	0	0	0	0	0	0	0	0	0	0	0	0	0	0	0	0	0	0	0	0	0	0	0	0	0	0	0	0	0	0	1.09518	0	0	0	0	0	0	0	0	0	0	0	0	0	0	0	0	0	0	0	0	1.57437	0	0	0	0	0	0	0	0	0	0	0	0	0	0	0	0	0	0	0	0	0	0	0	0	0	0	0	0	1.71971	0	0	0	2.04102	0	0	0	0	0	2.31409	0	0	0	0	0	0	0	0	0.541181	1.98159	0	0	0	0.804229	0.701321	0	0	1.4738	0	0	0	0	0	0	0	0	0	0	0	0	0
s15116054b1ecb1b6:ef2043aa8cb5c7d86	ENSG00000177156	TALDO1	0	0	0	0	0	0	0	0	0	0	0	0	0	0	1.13296	0.571951	0	0	0	0	0	0	0	0	0	0	0	0	0	0	0	0	0	0	0	0	0	0	0	0	0	1.05046	0	0	0	0	0	0	0	0	1.21637	0	0	0	0	0	0	0	1.44092	0	0	0	0	0	0	0	0	0	1.23568	0	0	0	0	1.38018	0	0	0	0	0	0	0	0	3.43943	0	0	0	0	0.584156	0	0	0	0	0	0	0	0	0	0	0	0	0	0	0	0	0	0	0	0	0	0	0	0	0	0	0	0	0	0	0	0	0	0	0	0
s99bd2e5d53990a25:e17f30b98ee65e024	ENSG00000177156	TALDO1	0	0	2.1748	0	0	0	0	0	0	1.19881	0	0	1.06364	0	0	0	0	0	0	0	0	0	0	0	0	0	0	0	0	0	0	0	0	0	0	0	0	0	0	0	0	0	0	0	0	0	0	0	0	0	0	0	0	0	0	0	0	0	2.88184	0	0	0	0	0	0	0	0	0	0	0	0	0	0	0	0	0	0	0	0	0	0	2.04889	1.71971	1.60467	0	0	0	0	0	0	0	0	2.31409	0	0	0	0	0	0	0	0	0	0	0	0	0	0	0	0	0	0	0	0	0	0	0	0	0	0	0	0	0	0.545411	0
ENST00000293662	ENSG00000161835	TAMALIN	16.0767	16.7112	28.2724	25.7036	38.4665	2.02411	6.83107	25.8502	0	0	0	0	10.6364	1.36707	2.26592	3.43171	25.4014	0	20.1257	151.688	0	0	0	27.7274	8.81917	1.3587	0	45.6529	0.778151	11.8181	8.26069	0	0	31.8157	49.8452	5.51536	3.48267	4.02266	13.5714	34.9831	26.3827	18.9082	5.91128	22.947	34.1676	5.17856	0	2.78279	0	1.44683	1.21637	25.1912	27.105	3.14875	64.9825	49.2362	29.4663	0	0	0	0	0	0	123.788	90.2764	349.176	0	0	0	0	0	0	0	0	13.4294	9.74527	0	0	35.6771	0	0	0	0	0	0	0	0	0	0	0	0	0	0	0	0	0	0	0	0	0	0	0	0	0	0	0	0	0	0	0	0	0	0	0	0	0	0	0	0	0	0	0	0	0
ENST00000455809	ENSG00000144559	TAMM41	3.21533	3.58098	8.69919	4.67339	9.61662	8.09644	10.2466	3.23128	13.7272	9.59045	27.8157	39.9116	4.25457	18.4554	31.7229	16.5866	2.82238	16.527	2.8751	5.51593	11.2007	15.72	25.7921	5.19888	8.81917	6.79349	9.15249	14.2665	9.33781	0	8.26069	19.8222	24.094	6.74879	4.74717	3.67691	5.80446	5.02832	13.5714	13.1187	7.42012	8.40366	17.7339	22.947	18.3979	10.3571	28.3392	19.4795	33.8751	26.0429	13.3801	5.99791	19.7794	9.44625	5.41521	2.98401	12.6284	45.9037	31.7002	27.7294	16.001	9.51885	20.012	2.72062	7.85013	2.50306	16.2138	17.2741	8.64974	23.5328	30.8173	20.8256	24.5302	22.0829	29.8431	29.2358	11.9349	23.2847	15.9608	15.567	28.4989	12.2933	18.9169	20.8607	11.7417	19.626	4.08205	7.00987	69.9181	38.7157	15.3673	7.22794	9.25635	0	15.9081	20.6127	5.02111	11.3044	10.166	11.9233	31.7134	25.9767	9.90797	16.9673	3.00197	2.21313	18.4973	13.3251	7.43671	5.91926	11.7904	14.9566	18.9139	5.64173	12.5457	21.5854	11.0241	0	18.8418	13.1098	8.48902	5.89886	51.814	33.7578
ENST00000273037	ENSG00000144559	TAMM41	0	1.19366	0	0	0	0	0	0	0	0	1.42645	1.53506	0	3.41766	3.39888	1.1439	0	0	1.43755	0	0	0.924705	0.859735	0	0	0	0	0	1.5563	0	1.65214	0	0	0	0	0	2.32178	2.01133	0	1.74916	0.824458	0	0	0	0	0	0	2.78279	1.16811	1.44683	0	1.19958	2.19771	0	0	0	0	0	2.88184	0	4.5717	0	0	0	0	1.25153	0	1.07963	0	0	0	1.04128	0	0	0.746077	3.74818	2.75421	0	0.938871	2.5945	0	0	0	3.20934	0	1.03295	4.08205	2.33662	2.25542	4.83946	0	2.40931	0	3.15792	0	0	0	1.02768	0	1.49042	1.8655	1.62354	0	1.30518	3.00197	0	0.804229	0	1.06239	0	0	0	0.652205	3.52608	0	2.39837	2.75602	0	1.79446	1.31098	0	1.96629	3.81787	1.98575
s9464cd67f65af183:eca62d6bfc909f44d	ENSG00000144559	TAMM41	0	0	0	0	0	0	0	0	1.05594	2.39761	0	0	0	0	0	0	0	0	1.43755	0	0	0	0	1.73296	1.76383	0	0	0	0.778151	0	0	0	0	0	0	0	0	1.00566	0	1.74916	0	0	0	0	0	0	0	0	0	0	0	1.19958	0	0	0	1.49201	0	0	0	0	0	0	0	0	0	0	0	0	0	0	0	0	0	0	0	0	0	0	0	0	0	0	0	0	0.978476	0	0	0.584156	0	0	0	0	0	0	0	0	5.02111	0	1.0166	0	0	0	0	0.652588	0	0	0	0	0	0	1.4738	1.19653	0	0	0	0	0	0	2.69169	0	0	0	0	0
sa089f0b1666e5227:e5794e9830c639161	ENSG00000144559	TAMM41	0	0	0	0	0	0	0	0	0	0	0	0.76753	0	0	0	0	0	0	0	0	0	0	0	0	0	0	0	0	0.778151	0	0	0	0	0	0	1.83845	0	1.00566	0	0	0	0	0	0	0	0	0	0	1.16811	0	2.43274	0	0	0	0	1.49201	0	0	0	0	0	0	0	0	0	0	1.08092	0	0	0	0	0	0	0	1.49215	0.749636	0	0	0	0	0	0	0	0	0.978476	1.03295	0	0	0	2.41973	0	0	0	0	0	0	0	0	0	1.49042	0.932748	0.541181	0	1.30518	0	0	0	0	1.06239	0	0	1.79479	1.30441	0	0	0	0	0	0	0	0	0	0	0
s31a0082486784b0d:ebe123388b455215f	ENSG00000144559	TAMM41	3.21533	1.19366	0	0	0	0	0	0	0	0	0	1.53506	0	0	2.26592	0	0	0	0	0	0	1.84941	0	0	0	0	1.14406	0	0.778151	0	0	0	1.09518	0.964113	0	0	0	0	2.71429	1.74916	0	0	0	0	0	0	0	2.78279	0	0	0	0	0.732569	0	0	1.49201	0	0	1.44092	0	4.5717	0	0	1.36031	0	0	0	0	0	1.06967	0	0	0	1.38018	0	0.749636	0.918069	0.895565	0	0	0	2.04889	0	0	0	2.06589	0	0	0	0	0	0	0	0	0	0	0	1.02768	5.083	0	0	0	0	1.30518	3.00197	0	0	0.701321	0	1.97309	0	1.19653	1.95662	0	1.14051	0	0	0	1.79446	6.55488	0	0	3.81787	1.98575
s241255918d2780a6:e46afe07d88104e67	ENSG00000144559	TAMM41	0	1.19366	0	0	0	0	0	1.07709	0	0	0.713223	0	0	0	0	0	0	1.50245	0	0	0	0	0	0	0	0	0	0	0	0	0	0	3.28555	0	0	0	0	0	0	0.874578	0	0	0	0	0	0	0	0	0	0	0	2.39916	0	0	0	0	0	0	1.44092	0	0	0	0	0	0	0	0	0	1.23568	0	2.67977	1.04128	3.06628	2.76036	0.746077	0	0	0	0	0	0	0	0	0	0	1.03295	0	0	4.51084	4.83946	0	0	0	0	0	0	0	0	0	0	0	1.62354	0	0	0	0	0.804229	0	0	0	0	0.598264	1.30441	0	0	0	0	0	0	0	0.771729	0	2.18164	1.32384
s06ba8b3349ccfe15:e54db720c4fc6fba5	ENSG00000144559	TAMM41	0	0	0	0	0	0	0	0	0	0	0	0	0	0.683533	0	1.1439	0	0	0	0	0	0	0.859735	0	0	0	1.14406	0	0	0	0	1.23889	2.19037	0	0	0	0	0	0	0	0	0	0	0	0	0	0	0	1.16811	0	0	0	0.732569	0	0	0	0	0	0	0	0	0	0	0	0	0	0	0	0	0	2.67977	0	3.06628	0	0	0.749636	3.67228	0	0	0	2.99989	0	0	0	0	0	0	0	2.25542	0	0	0	0	0	0	0	0	0	0	0	1.39912	1.08236	0	0	0	0	0	0	0	0	0	0	0	0	0	0	0	0	0.89723	0	0	0	0.545411	0
s22827b963448b6fc:eafcb9df9717be175	ENSG00000144559	TAMM41	0	0	0	0	0	0	0	0	0	0	0	0	0	0	0	0	0	0	0	0	0	0	0	0	0	0	0	0	0	0	0	0	0	0.964113	0	0	0	0	2.71429	0.874578	0.824458	1.05046	0	0	0	0	0	0	0	0	0	0	0	0	0	0	0	0	0	0	0	0	0	1.36031	0	0	0	0	0	0	0	0	0	4.14055	0	0	0.918069	0	0.938871	0	0	0	0	0	0	0	0	0	0	0	0	0	0	0	0	0	0	0	0	0	0	0	0	0	0	0	0	0	0	0	0	0	0.652205	0	0	0	0	0	0	0	0	0	1.09082	0
sdce98ef9136fb6f7:e0bfdf88f60f2a796	ENSG00000144559	TAMM41	0	0	0	0	0	0	0	0	0	0	0	0	0	0	0	0	0	0	0	0	0	0	0	0	0	0	0	0	0	0	0	0	0	0.964113	0	0	0	0	0	0	0	1.05046	0	2.18543	1.31414	0	0	0	0	0	0	0	0	0	0	0	0	0	0	0	0	0	0	0	0	0	3.24275	0	0	0	0	0	0	1.38018	0	0	0	0	0.938871	0	0	0	0	0	0	0	0	0.584156	0	0	0	0	0	0	0	0	0	0	0	0	0.466374	1.08236	0	0	0	0	0	0	0	0	0	0	0.652205	0	0	0	0	0	0	0	0.771729	0	0.545411	0.661918
sbe3e8496295c3d9a:ec21904557a636d50	ENSG00000144559	TAMM41	0	0	0	0	0	0	0	0	0	0	0	0	0	0	0	0	0	0	0	0	0	0	0	0	0	0	0	2.8533	0	0	0	1.23889	0	0	0	0	0	0	0	0	0	0	0	0	0	0	0	0	0	0	0	0	0	0	0	0	0	0	0	0	0	0	0	0	3.92506	0	0	0	0	1.06967	0	0	0	0	0	0	0	0	0	0	0	0	0	0	0	0	0	0	0	0	0	0	0	0	0	0	0	1.02768	0	0	0	0.541181	0	0	0	0	0	0.701321	0	0	0	1.19653	0.652205	0	1.14051	0	2.75602	0	1.79446	1.31098	0	0.983143	0	0
s5629616a656e2a04:e9d76e66161841ffa	ENSG00000144559	TAMM41	0	1.19366	0	0	0	0	0	0	0	0	0	0	0	0	0	0	0	0	0	0	0	0	0	0	0	0	0	0	0	0	0	0	0	0	0	0	1.16089	0	0	0	0	0	0	0	0	0	0	0	0	0	0	0	0	0	0	0	0	0	0	0	0	0	0	0	0	0	0	0	0	1.06967	0	0	0	0	0	0	0	0	0	0	0	0	0	0	0	2.06589	0	0	0	0	0	0	0	0	0	0	0	0	0	0	0.466374	0	0	0	0	0	0	0	0	0	0	0.598264	2.60882	0	0	0	0	0	0	0	0	0	0	0.661918
s34ecb17359f60b03:efd097fd1a7d2a863	ENSG00000144559	TAMM41	0	0	0	0	0	0	0	0	0	0	0	0	0	0	0	0	0	0	0	0	0	0	0	0	0	0	0	0	0	0	0	0	1.09518	0	0	0	0	0	0	0.874578	0.824458	0	0	0	0	0	0	0	0	0	2.43274	0	0	0	0	0	0	0	1.44092	0	0	0	0	0	0	0	0	0	0	1.06967	0	0	0	1.38018	0	0	0	0	0	0	0	0	0	0	0	0	0	0	0	0	0	0	0	0	2.65135	0	0	0	0	0	0	0	0	0	0	0	0	0	0	0	0	0	0	0	0	2.39837	2.75602	0	0	0	0	0	0.545411	2.64767
sf78d0d4c5ec4e160:e54db720c4fc6fba5	ENSG00000144559	TAMM41	0	0	0	0	0	0	0	0	0	0	0	0	0	0	0	0	1.41119	0	0	0	0	0	0	0	0	0	0	0	0	0	0	0	0	0	0	0	0	0	0	0	0	0	0	0	0	0	0	0	0	1.44683	0	0	0	0	0	0	0	3.06025	0	0	2.28585	0	0	0	0	0	0	0	0	0	1.33988	0	1.53314	0	0	0	0	0	0	0	0	0	0	1.60467	0	0	0	0	2.25542	0	0	2.40931	0	0	0	0	0	0	0	0	1.8655	0.541181	0	0.652588	0	0	0	0	0	0	1.4738	0	0	0	0	2.39837	2.75602	0	0	0	0	0	0	0
ENST00000263635	ENSG00000115183	TANC1	0	2.38732	0	12.8518	4.80831	0	0	3.23128	4.22374	0	2.13967	0	0	6.15179	2.26592	1.1439	2.82238	0	5.7502	11.0319	1.40009	0	0	5.19888	3.52767	13.587	11.4406	2.8533	2.33445	0	0	1.23889	0	0	4.74717	0	1.16089	1.00566	0	0	0	0	0	0	0	0	0	2.78279	1.16811	0	2.43274	3.59874	0	0	0	4.47602	0	0	0	0	0	0	0	6.80156	0	10.0122	1.08092	1.07963	0	0	0	2.08256	0	0	5.22254	8.99564	1.83614	4.47783	0	0	1.49994	0	0	0	0	0	0	3.50493	0	0	2.19533	0	0	0	0	0	0	0	0	0	0	0	0	0	0	0	0	0	0	0	0	0	0	7.75738	3.42154	0	0	0	0	0	0	0	0	0
s248ba22a0c7abf19:e766874c5b2bbe3fb	ENSG00000115183	TANC1	0	0	0	2.33669	0	0	0	0	0	1.19881	0.713223	0	0	0	0	0	1.41119	0	1.43755	0	0	0	0	0	0	0	1.14406	0	0	0	0	0	0	0	0	0	0	1.00566	0	0	0	0	0	0	0	0	0	1.3914	0	0	0	0	0	0	0	1.49201	0	0	0	0	0	0	0	0	0	0	0	0	0	0	0	1.04128	0	0	0	1.49927	0.918069	0.895565	0	0	0	0	0	0	0	0	0	0	0	0	0	0	0	0	0	0	0	0	0	0	0	0	0	0	0	0	0	0	0	0	0	0	0	0	0	0	0	0	0	0	0	0	0	0
sa5749fd2a11587e3:e326a73130418a15c	ENSG00000115183	TANC1	1.60767	0	0	7.01008	1.92332	0	0	4.30837	0	1.19881	0	0	0	1.36707	0	0	2.82238	0	1.43755	0	0	0	0	0	3.52767	2.71739	0	2.8533	0	0	0	0	0	0	0	0	0	1.00566	0	0	0	0	0	0	0	0	0	0	0	0	0	0	0	3.14875	0	0	0	0	0	0	0	0	0	0	3.92506	2.50306	0	1.07963	0	1.06967	0	1.04128	0	0	2.23823	0.749636	1.83614	0	0	0	0	0	0	0	0	0	0	0.584156	0	0	0	0	0	0	0	0	0	0	0	0	0	0	0	0	0	0	0	0	0	0	0	0	0	1.41043	2.28103	0	0	0	0	0	0	0	0	0
s06310e07d6bfa627:e6cbcc8dbc8a4606e	ENSG00000115183	TANC1	1.60767	1.19366	0	0	0	0	0	0	0	0	0	0	0	0.683533	0	0	1.41119	1.50245	2.8751	0	0	0	0	3.46592	0	1.3587	0	0	0.778151	0	0	0	0	0	0	0	0	0	0	0	0	0	0	1.09272	0	0	0	0	0	0	1.21637	0	0	0	0	2.98401	2.10474	0	0	0	0	0	0	0	0	1.25153	1.08092	0	0	0	0	0	0	0	1.49215	0	0	0.895565	0	0	0	0	0	0	0	0	0	0.584156	0	0	0	0	0	0	0	0	0	0	0	0	0	0	0	0	0	0	0	0	0	0	0	0	0	0.705216	0	0	0	0	0	0	0	0	0	0
s007aadf9609b5eb5:e1c5c92d64ab844fa	ENSG00000115183	TANC1	1.60767	1.19366	0	1.16835	1.92332	0	0	1.07709	0	0	0	0	0	0.683533	0	0.571951	1.41119	0	0	2.75797	0	0	0	3.46592	3.52767	0	0	0	0	0	1.65214	0	0	0	0	0	0	0	0	0	0	0	0	0	0	0	0	0	0	0	0	1.19958	0	0	0	0	2.10474	0	0	0	0	0	0	0	3.92506	2.50306	1.08092	0	0	0	0	0	0	0	0	0	0.918069	0	0.938871	0	0	0	0	0	0	0	0	1.75247	0	0	4.39066	0	0	0	0	0	0	0	0	0	0	0	0	0	0	0	0	0	0	0	0	0	0	6.34695	0	0	0	0	0	0	0	0	0	0
s007aadf9609b5eb5:ee7a89efeb92e55a6	ENSG00000115183	TANC1	0	0	0	0	0.961662	0	0	1.07709	0	0	0	0	0	0	0	0.571951	0	0	1.43755	0	0	0	0	0	1.76383	0	0	0	0	0	0	0	0	0	0	0	0	0	0	0	0	0	0	0	0	0	0	0	0	0	0	1.19958	0	0	0	0	0	0	0	0	0	0	0	0	3.92506	0	0	0	0	0	0	0	0	0	0	0	0	0	0	0	0	0	0	0	0	0	0	0.584156	0	0	0	0	0	0	0	0	0	0	0	0	0	0	0	0	0	0	0	0	0	0	0	0	0	2.82086	0	0	0	0	0	0	0	0	0	0
s5f9c7f041a07e64a:e4daf41443fe3ab97	ENSG00000115183	TANC1	0	0	0	1.16835	0	0	0	0	0	0	0	0	0	0	0	0	1.41119	0	1.43755	0	0	0	0	0	1.76383	0	0	0	0	0	0	0	0	0	0	0	0	0	0	0	0	0	0	0	0	0	0	0	0	0	0	0	0	0	0	0	0	0	0	0	0	0	0	0	0	1.25153	0	0	0	0	0	0	0	0	0	0	0	0	1.87774	0	0	0	0	0	0	0	0	0	0	0	2.19533	0	0	0	0	0	0	0	0	0	0	0	0	0	0	0	0	0	0	0	0	0	0	0.705216	1.14051	0	0	0	0	0	0	0	0	0
s88e46d31a1c138d9:e993ff7d5feb86e81	ENSG00000170921	TANC2	0	0	0	0	0	0	0	0	0	0	0	0	0	0.683533	0	0	0	0	0	0	0	0	0	0	0	0	0	0	0	0	0	0	0	0	0	0	0	0	0	0	0	0	0	0	0	0	0	0	2.33621	0	0	0	0	0	0	0	0	0	0	0	0	0	0	0	0	2.50306	1.08092	0	0	0	0	0	0	2.76036	0	0.749636	0.918069	0	0	0	0	0	0	0	0	0	0	0	0	0	0	0	0	0	0	0	0	0	0	0	0	0	0	0	0	0	0	0	0	0	0	0	0	0	0	0	0	0	0	0	0	0	0	0
ENST00000398042	ENSG00000183597	TANGO2	3.21533	5.9683	6.52439	8.17843	9.61662	0	0	8.61673	5.27968	1.19881	0	1.53506	2.12729	0	2.26592	1.1439	4.23356	6.0098	7.18775	5.51593	0	8.32234	3.43894	5.19888	7.05533	5.43479	1.14406	2.8533	1.5563	0	0	3.71666	1.09518	3.85645	9.49433	5.51536	2.32178	3.01699	5.42857	0.874578	7.42012	2.10092	5.91128	5.46358	2.62828	2.58928	0	0	0	2.89366	1.21637	9.59665	2.93027	4.72312	10.8304	1.49201	4.20947	9.18074	0	0	2.28585	0	0	8.16187	3.92506	5.00611	0	1.07963	1.23568	1.06967	5.35953	3.12384	1.53314	2.76036	3.73039	2.24891	1.83614	0.895565	1.87774	2.5945	0	0	1.71971	1.60467	0.978476	0	2.04102	8.76234	0	0	30.7346	2.40931	2.31409	9.47376	0	0	0	5.13838	1.0166	0	0.932748	3.24709	0	7.17847	3.00197	0	0.804229	2.10396	2.12478	3.94617	0	2.99132	0.652205	21.1565	12.5457	0	0	0	0.89723	7.86586	3.08692	3.93257	8.18116	4.63343
sebb0707ac9964de5:e32b028393e0b01f6	ENSG00000183597	TANGO2	4.823	8.35561	15.2236	10.5151	8.65496	2.02411	6.83107	26.9273	3.16781	3.59642	0.713223	0.76753	3.19093	0.683533	0	0	4.23356	1.50245	21.5632	2.75797	1.40009	4.62352	6.87788	17.3296	14.1107	5.43479	3.43218	0	0.778151	9.45445	0	4.95554	5.47592	10.6052	7.12075	0	4.64357	13.0736	5.42857	4.37289	11.5424	8.40366	0	3.27815	7.88483	2.58928	0	1.3914	3.50432	1.44683	1.21637	9.59665	5.12798	0	0	5.96803	12.6284	6.12049	1.44092	0	0	0	0	8.16187	7.85013	7.50917	0	1.07963	1.23568	0	1.33988	2.08256	3.06628	1.38018	2.23823	0.749636	3.67228	0.895565	5.63323	0	4.49983	2.04889	0	4.814	0	0	0	8.76234	0	0	13.172	0	2.31409	0	0	0	0	7.19373	0	0	0.932748	2.16472	1.98159	5.87329	0	0	0	0	10.6239	0	0	1.19653	3.26103	21.1565	28.5129	2.39837	2.75602	0	0	2.62195	0.771729	0	10.9082	11.2526
ENST00000432883	ENSG00000183597	TANGO2	1.60767	1.19366	4.34959	0	5.76997	2.02411	0	4.30837	0	0	1.42645	5.37271	7.4455	2.0506	0	2.85976	2.82238	0	1.43755	2.75797	0	5.54823	1.71947	3.46592	0	2.71739	0	0	0.778151	0	1.65214	1.23889	4.38073	1.92823	2.37358	1.83845	3.48267	3.01699	2.71429	3.49831	3.29783	2.10092	0	2.18543	1.31414	0	0	0	2.33621	1.44683	3.64911	4.79833	2.93027	4.72312	0	0	8.41894	0	1.44092	0	0	0	0	4.08093	3.92506	2.50306	0	0	3.70703	3.20902	0	3.12384	6.13256	2.76036	0.746077	1.49927	1.83614	2.6867	2.81661	0	1.49994	10.2445	0	1.60467	0.978476	1.03295	2.04102	2.33662	4.51084	2.41973	6.586	0	0	6.31584	0	0	0	4.1107	0	1.49042	1.8655	1.62354	1.98159	3.26294	0	0	0	0	5.31194	0	0	2.39306	1.30441	9.87303	20.5293	2.39837	0	2.62669	2.69169	5.24391	3.85864	0.983143	8.18116	7.2811
s3cf5c780fff7b41d:e25f49ebeaee2ad47	ENSG00000183597	TANGO2	19.292	28.6478	19.5732	28.0403	25.9649	8.09644	3.41553	17.2335	16.895	1.19881	7.84545	12.2805	23.4001	5.46826	4.53184	4.00366	32.4573	12.0196	30.1885	33.0956	5.60035	12.9459	10.3168	24.2615	10.583	5.43479	2.28812	0	3.89075	28.3634	8.26069	13.6277	22.9989	27.9593	9.49433	12.8692	17.4134	9.05098	19	10.4949	13.1913	5.25229	5.91128	13.1126	11.8272	0	7.08481	1.3914	7.00863	5.78731	9.73096	23.9916	10.256	23.6156	21.6608	4.47602	37.8852	12.241	4.32276	2.77294	0	3.17295	2.50149	10.8825	23.5504	21.276	14.0519	9.71666	3.70703	4.27869	1.33988	1.04128	1.53314	4.14055	8.20685	2.99855	6.42648	2.6867	11.2665	5.18901	0	8.19556	3.43943	8.02334	9.78476	5.16473	10.2051	25.1187	2.25542	0	50.4926	4.81863	11.5704	41.053	0	0	5.02111	25.6919	4.0664	5.96166	4.66374	5.41181	5.94478	26.1035	12.0079	2.21313	15.2804	2.80528	20.1854	0	0	7.17917	9.78308	43.0182	94.6627	9.5935	2.75602	13.1335	4.48615	10.4878	16.2063	7.86514	14.7261	24.491
ENST00000399807	ENSG00000183597	TANGO2	4.823	4.77464	0	1.16835	3.84665	8.09644	3.41553	3.23128	2.11187	0	1.42645	1.53506	3.19093	0	0	1.1439	1.41119	0	1.43755	2.75797	1.40009	2.77411	5.15841	0	0	5.43479	0	0	0.778151	0	1.65214	2.47777	5.47592	0	2.37358	0	3.48267	3.01699	0	6.12205	0	5.25229	0	1.09272	2.62828	0	0	1.3914	0	1.44683	0	0	2.93027	1.57437	0	0	2.10474	0	1.44092	0	0	0	0	0	3.92506	0	3.24275	3.23889	0	0	0	1.04128	3.06628	4.14055	1.49215	0.749636	1.83614	0	1.87774	0	0	4.09778	0	0	1.95695	0	0	6.42571	0	0	17.5627	2.40931	2.31409	0	2.65135	0	0	5.13838	0	1.49042	0.932748	1.62354	1.98159	1.95776	0	0	1.60846	1.40264	2.12478	0	0	1.19653	0.652205	9.87303	10.2646	0	0	0	2.69169	3.93293	0	0.983143	4.9087	0.661918
s3cf5c780fff7b41d:ec54d0e89306fdd15	ENSG00000183597	TANGO2	0	0	0	0	0.961662	0	3.41553	1.07709	0	1.19881	0.713223	0	1.06364	0	0	1.1439	1.41119	0	1.43755	0	0	0.924705	2.57921	1.73296	0	0	0	0	0	0	0	0	0	0	0	0	1.16089	2.01133	0	0	0.824458	0	0	0	0	0	0	0	0	0	0	0	0	0	0	0	2.10474	6.12049	0	0	4.5717	0	0	1.36031	0	0	0	0	0	0	0	1.04128	0	0	1.49215	0	0	0.895565	0.938871	0	1.49994	0	1.71971	0	0.978476	0	0	1.16831	0	0	6.586	0	0	0	0	0	0	0	0	0	0	0	0	0	0	0	0	0	2.12478	0	0	0	1.30441	5.64173	4.56206	0	0	0	0	0	0	0	1.09082	0.661918
ENST00000456048	ENSG00000183597	TANGO2	3.21533	21.4859	8.69919	16.3569	4.80831	2.02411	3.41553	11.848	5.27968	2.39761	2.13967	3.83765	10.6364	2.0506	1.13296	1.1439	7.05594	3.0049	20.1257	22.0637	2.80018	12.9459	16.335	8.66481	5.2915	5.43479	1.14406	2.8533	2.33445	7.09084	1.65214	6.19443	15.3326	10.6052	7.12075	3.67691	6.96535	7.03965	5.42857	4.37289	10.718	4.20183	0	3.27815	6.57069	2.58928	7.08481	0	4.67242	2.89366	4.86548	15.5946	5.12798	9.44625	5.41521	4.47602	16.8379	12.241	2.88184	2.77294	2.28585	3.17295	10.006	1.36031	3.92506	7.50917	4.32367	8.63703	0	4.27869	4.01965	3.12384	6.13256	5.52073	5.22254	5.24745	4.59034	4.47783	7.51097	5.18901	2.99989	0	1.71971	0	2.93543	5.16473	0	18.693	2.25542	0	26.344	0	2.31409	15.7896	0	0	0	12.3321	1.0166	0	2.79825	2.7059	3.96319	14.3569	9.0059	2.21313	3.21692	2.10396	15.9358	0	0	10.7688	5.86985	28.9139	63.8688	4.79675	0	0	2.69169	5.24391	4.63037	1.96629	16.9077	6.61918
s3cf5c780fff7b41d:edfabc1939a38114c	ENSG00000183597	TANGO2	0	0	0	0	0	0	0	0	1.05594	0	0	0	0	0	0	0	0	0	0	0	0	0	0	0	0	0	0	0	0	0	0	0	0	0	0	0	0	1.00566	0	0	0	0	0	0	0	0	0	0	0	0	0	0	0	0	0	0	0	0	0	0	0	0	0	0	3.92506	0	1.08092	0	0	0	0	0	0	0	0	0	1.83614	0	0	0	0	0	0	0	0	1.03295	0	0	0	0	0	0	0	0	0	0	0	0	0	0	0	0	0	0	0	0	0	0	0	0	0	0	0	0	0	0	0	0	0.89723	0	0	0	1.09082	0.661918
sebb0707ac9964de5:efaca9aaa65d81e3e	ENSG00000183597	TANGO2	0	1.19366	0	0	0	0	0	2.15418	1.05594	0	0.713223	0	0	0.683533	0	0	0	0	0	0	1.40009	0.924705	0.859735	0	0	0	0	0	0	0	1.65214	0	1.09518	0.964113	0	1.83845	0	1.00566	0	0	0	0	0	0	1.31414	0	0	0	0	0	0	0	0.732569	0	0	0	0	0	0	0	0	0	0	0	0	1.25153	0	0	0	0	0	0	0	1.38018	0	0	0	0	0	0	0	0	0	0	0	0	0	0	0	0	0	0	0	0	0	0	0	0	0	0	0	1.08236	0	0	0	0	0	0	0	0	0	0	0	0.705216	1.14051	0	0	2.62669	0	0	0	0	0	0
s11e9151c4e74fbf0:e088befb183549e91	ENSG00000183597	TANGO2	0	0	0	0	0	2.02411	0	0	0	2.39761	0	0	1.06364	0	0	0.571951	0	0	0	0	0	8.32234	3.43894	1.73296	0	1.3587	0	0	0	0	3.30428	0	1.09518	0	0	1.83845	0	1.00566	0	0	0	0	0	0	0	2.58928	0	0	0	0	0	1.19958	0	0	0	0	0	3.06025	1.44092	0	0	0	0	0	0	0	0	0	1.23568	0	0	0	0	0	0	0	0	0	0	0	0	0	0	0	0	0	0	1.16831	0	0	6.586	0	0	0	0	0	0	0	0	0	0.466374	0	0	0.652588	0	0	0	0.701321	0	0	0	0	0.652205	1.41043	6.84309	0	0	0	0	0	0	0	0	0
s3da0b792609e46bb:ef97dfb0e646ce47c	ENSG00000183597	TANGO2	4.823	10.7429	8.69919	10.5151	12.5016	0	6.83107	12.9251	0	0	1.42645	0.76753	2.12729	0	0	0.571951	5.64475	0	7.18775	0	0	4.62352	0.859735	6.93184	7.05533	1.3587	0	2.8533	1.5563	0	0	2.47777	1.09518	0.964113	2.37358	1.83845	3.48267	1.00566	0	3.49831	7.42012	2.10092	0	2.18543	2.62828	0	0	0	1.16811	1.44683	0	5.99791	5.86055	1.57437	5.41521	1.49201	2.10474	3.06025	2.88184	0	0	0	0	4.08093	11.7752	8.7607	1.08092	0	0	0	0	1.04128	1.53314	4.14055	0.746077	0	0	0	0.938871	0	1.49994	6.14667	1.71971	1.60467	0	0	4.08205	4.67325	0	0	26.344	0	0	0	0	0	0	1.02768	0	0	0.466374	0	1.98159	3.91553	0	0	0	0	6.37433	0	0	0.598264	1.30441	14.1043	12.5457	0	0	0	0	1.31098	0	0	4.36328	3.97151
ENST00000327374	ENSG00000183597	TANGO2	8.03833	56.102	28.2724	24.5353	32.6965	4.04822	3.41553	35.544	5.27968	13.1869	1.42645	4.60518	13.8274	0.683533	3.39888	2.28781	22.579	7.51226	31.6261	33.0956	1.40009	8.32234	13.7558	25.9944	29.9852	6.79349	0	17.1198	1.5563	16.5453	8.26069	8.6722	15.3326	31.8157	16.6151	5.51536	6.96535	10.0566	10.8571	9.62036	14.0158	4.20183	0	10.9272	3.94241	0	0	2.78279	3.50432	4.34049	1.21637	28.79	9.52339	14.1694	5.41521	2.98401	33.6758	6.12049	1.44092	0	2.28585	0	0	16.3237	11.7752	23.779	3.24275	11.8759	4.94271	2.13934	0	6.24767	0	0	7.46077	4.49782	5.50841	4.47783	10.3276	5.18901	0	4.09778	6.87886	12.8373	0.978476	0	14.2872	19.8613	0	0	28.5393	7.22794	6.94226	18.9475	0	2.29029	10.0422	12.3321	0	0	0.932748	0.541181	5.94478	11.7466	6.00393	0	0	0	16.9982	0	0	2.99132	3.26103	38.0817	51.3232	0	2.75602	10.5068	1.79446	9.17684	0	0	13.0899	11.9145
sebb0707ac9964de5:ef9d5697def11ffac	ENSG00000183597	TANGO2	0	0	2.1748	0	0.961662	2.02411	3.41553	3.23128	2.11187	0	0	0	1.06364	0	0	0	0	1.50245	2.8751	0	1.40009	1.84941	2.57921	1.73296	0	0	1.14406	0	0	2.36361	0	0	4.38073	0	0	0	1.16089	1.00566	0	0.874578	0	2.10092	0	1.09272	0	0	0	0	0	0	0	0	0.732569	0	0	0	4.20947	0	0	0	0	0	0	0	0	0	1.08092	0	2.47135	0	0	0	0	1.38018	0	0.749636	0	0	0.938871	0	0	2.04889	0	1.60467	0	0	0	1.16831	0	0	4.39066	0	0	3.15792	0	0	0	1.02768	0	0	0	0	0	0	0	0	0	0	0	0	0	0	0	4.2313	2.28103	0	0	0	0	1.31098	0	0	1.09082	1.32384
sebb0707ac9964de5:e1c3c11e8834150c8	ENSG00000183597	TANGO2	0	0	0	0	0	0	0	2.15418	0	0	0	0	0	0	0	0	1.41119	0	1.43755	0	0	0.924705	0.859735	1.73296	3.52767	0	0	0	0	0	0	0	1.09518	0	0	0	0	1.00566	0	0	0.824458	0	0	1.09272	0	0	0	0	1.16811	0	1.21637	0	0	0	0	0	0	0	0	0	0	0	0	1.36031	0	0	0	0	0	0	0	0	0	1.38018	0	0	0	0	1.87774	0	0	0	0	0	0	0	0	0	0	0	2.19533	0	0	0	0	0	0	0	0	0	0	0	0	0	0	0	0.804229	0	0	0	0	0	0	0	0	0	0	0	0	3.93293	0	0	0	0.661918
s3cf5c780fff7b41d:e9c1924c00ed0844a	ENSG00000183597	TANGO2	0	8.35561	4.34959	0	2.88499	0	0	4.30837	1.05594	2.39761	0	0	1.06364	0	0	0	1.41119	1.50245	2.8751	0	0	0.924705	1.71947	5.19888	0	0	1.14406	0	0.778151	0	0	0	3.28555	0	2.37358	0	2.32178	1.00566	0	0.874578	0	0	0	0	1.31414	0	0	0	1.16811	0	0	2.39916	0	0	0	0	4.20947	3.06025	0	0	2.28585	0	0	0	0	0	0	1.07963	0	0	0	0	0	1.38018	0	1.49927	0	0.895565	0	2.5945	0	4.09778	0	1.60467	0	0	0	0	0	0	2.19533	0	0	0	0	0	0	1.02768	0	0	0.466374	0	0	1.95776	0	0	0	0	0	0	0	0.598264	0	0.705216	5.70257	0	0	5.25338	0	1.31098	0	0	0.545411	0.661918
ENST00000450019	ENSG00000183597	TANGO2	0	0	2.1748	0	0.961662	0	0	0	0	0	0	0	1.06364	0	0	0	0	0	0	0	0	0	0	0	0	0	0	2.8533	0	0	0	0	0	0	0	0	1.16089	1.00566	0	0	0	0	0	0	0	0	0	0	0	0	0	0	0	0	0	0	0	0	0	0	0	0	0	0	0	0	0	2.15926	0	1.06967	0	0	0	0	0	0	0	0	0	0	0	0	0	0	0	0	0	0	0	0	0	0	0	0	0	0	0	0	0	0	0	0	0	0	0	0	0	0	0	0	0	0	0	0	1.14051	0	0	0	0	0	0	0	1.09082	0.661918
sde93ffa10b9f05be:ed2fc5c24de3d3b48	ENSG00000183597	TANGO2	1.60767	0	0	0	0	0	0	1.07709	0	0	0.713223	0	0	0	2.26592	0	0	0	1.43755	0	0	0.924705	4.29868	0	1.76383	0	0	0	0	0	0	0	0	0	0	0	0	1.00566	0	0	0	0	0	0	0	0	0	0	0	0	0	0	0	0	0	0	0	0	0	0	0	0	0	0	0	1.25153	0	0	2.47135	0	0	0	0	0	0.746077	0	0	0	0	0	0	0	0	0	0	0	0	0.584156	0	0	0	0	0	0	0	0	0	0	0	0	0	1.08236	0	0	0	0	0	0	0	0	0	0	0	0	0	0	0	0	0	0	0	0	0	0
se57a1eb439622a02:ee13fc02ea29623e6	ENSG00000183597	TANGO2	0	7.16196	2.1748	3.50504	6.73164	0	0	5.38546	1.05594	0	0.713223	0.76753	3.19093	0	0	0.571951	5.64475	3.0049	5.7502	0	1.40009	0.924705	2.57921	5.19888	0	2.71739	0	5.70661	0.778151	2.36361	0	0	4.38073	0.964113	0	1.83845	0	1.00566	5.42857	0	0.824458	0	0	0	0	0	0	0	0	0	0	1.19958	1.46514	7.87187	0	4.47602	6.31421	0	0	5.54588	0	0	2.50149	0	0	2.50306	0	1.07963	1.23568	0	0	1.04128	0	0	0	0.749636	0	0	0.938871	2.5945	1.49994	0	1.71971	0	0	0	2.04102	2.33662	0	0	8.78133	7.22794	0	6.31584	0	0	0	2.05535	0	0	0.466374	0.541181	0	3.91553	0	0	0.804229	0	1.06239	0	0	1.19653	0	1.41043	17.1077	0	0	0	0	1.31098	0	1.96629	0.545411	0.661918
sed78a09960021bcc:e96dbb445060e8419	ENSG00000183597	TANGO2	1.60767	0	0	0	0	0	0	1.07709	1.05594	1.19881	0.713223	0.76753	1.06364	0	0	0	0	0	0	0	1.40009	0.924705	0.859735	0	0	0	0	0	0	0	1.65214	0	1.09518	0	0	0	0	1.00566	0	0	0.824458	1.05046	0	0	1.31414	0	0	0	0	0	0	1.19958	0	0	0	0	2.10474	0	1.44092	2.77294	0	0	0	1.36031	0	0	0	0	0	0	0	1.04128	0	0	0.746077	0	0	0	1.87774	0	0	2.04889	0	0	0	0	2.04102	0.584156	0	0	2.19533	0	0	0	0	0	0	0	0	0	0	0	0	0	0	0	0	0	0	0	0	0.598264	0	3.52608	0	0	0	0	0	0	0	0	0.545411	0.661918
se57a1eb439622a02:e9b73ca7ed466e2ca	ENSG00000183597	TANGO2	6.43066	2.38732	2.1748	8.17843	7.6933	0	0	7.53964	1.05594	5.99403	0.713223	0.76753	9.57279	0	1.13296	0.571951	14.1119	0	8.6253	5.51593	0	0	0.859735	3.46592	3.52767	0	0	5.70661	0	4.72723	1.65214	3.71666	1.09518	2.89234	4.74717	1.83845	1.16089	1.00566	0	0	1.64892	0	0	1.09272	0	0	0	0	0	0	0	5.99791	0.732569	4.72312	0	4.47602	0	3.06025	0	2.77294	2.28585	0	0	1.36031	0	6.25764	0	3.23889	0	0	0	0	0	0	1.49215	0	1.83614	2.6867	0.938871	0	0	0	1.71971	0	1.95695	1.03295	0	2.92078	0	0	8.78133	7.22794	4.62817	25.2634	0	0	0	3.08303	1.0166	1.49042	0.932748	0	1.98159	3.26294	3.00197	2.21313	0.804229	0.701321	1.06239	0	0	0	0	7.75738	11.4051	0	0	0	0	1.31098	1.54346	2.94943	2.72705	1.98575
sf073d8ca5c106a91:e0568cdf86da662a6	ENSG00000183597	TANGO2	0	2.38732	0	2.33669	1.92332	2.02411	0	4.30837	0	0	0	0	0	0	0	0	1.41119	1.50245	0	0	0	0.924705	1.71947	3.46592	1.76383	0	0	0	0	0	1.65214	0	2.19037	0	0	0	0	1.00566	0	0	1.64892	2.10092	0	1.09272	0	0	0	0	0	0	0	0	0	0	0	0	0	3.06025	1.44092	0	2.28585	0	2.50149	1.36031	0	1.25153	0	0	0	0	0	0	0	0	0	0.749636	0.918069	0.895565	0	0	0	0	0	0	0	0	0	1.75247	0	0	0	0	0	0	0	0	0	0	1.0166	0	0	0	0	0.652588	0	0	0.804229	0	1.06239	0	0	0.598264	0.652205	3.52608	2.28103	0	0	0	0	1.31098	0	0	0	0
sd90dfdffc365d0ff:e6c02462d7956357e	ENSG00000183597	TANGO2	0	0	0	1.16835	0	0	3.41553	0	0	0	0.713223	0.76753	0	0.683533	2.26592	0	0	1.50245	1.43755	0	1.40009	10.1718	7.73762	0	0	0	1.14406	0	0	0	1.65214	0	2.19037	0	2.37358	0	0	0	0	0	0	1.05046	0	0	0	0	7.08481	4.17419	0	5.78731	3.64911	0	0	0	0	0	0	0	4.32276	0	0	0	0	0	0	0	0	0	1.23568	0	1.33988	1.04128	1.53314	1.38018	0.746077	2.24891	0	0	0	0	0	0	0	0	0	1.03295	0	4.08909	0	2.41973	4.39066	0	0	3.15792	0	0	0	1.02768	2.0332	0	2.79825	2.16472	0	0	0	0	0	0	3.18716	1.97309	0	2.39306	0.652205	3.52608	5.70257	2.39837	0	0	0	0	0.771729	2.94943	0.545411	0.661918
sd90dfdffc365d0ff:e2bafc320198a6746	ENSG00000183597	TANGO2	0	0	2.1748	0	1.92332	0	3.41553	2.15418	0	0	0.713223	0	0	0	1.13296	1.71585	1.41119	0	4.31265	0	0	13.8706	9.45709	1.73296	0	2.71739	0	0	0	0	0	0	2.19037	0	0	0	1.16089	0	0	0	0	3.15137	0	0	0	5.17856	0	2.78279	0	0	0	1.19958	0	0	0	0	0	3.06025	4.32276	0	2.28585	0	0	0	0	0	0	1.07963	0	0	2.67977	1.04128	0	1.38018	0	0	0	0	0	0	0	0	0	0	0	1.03295	0	2.92078	0	0	2.19533	0	0	0	0	4.58059	0	0	1.0166	0	3.73099	1.62354	1.98159	0	0	0	0	0	0	1.97309	0	1.79479	1.95662	9.16781	13.6862	0	0	0	1.79446	0	0	0	0	0
sd3c3112f78abcbd6:e2a1e504f7d5a700d	ENSG00000183597	TANGO2	0	0	0	0	0	4.04822	0	0	0	0	0	0	0	2.0506	0	0	0	0	0	0	0	1.84941	2.57921	0	0	0	2.28812	0	0	0	1.65214	0	0	0	0	0	0	0	0	0.874578	0	0	0	0	0	0	0	0	0	0	0	0	0	0	0	0	0	3.06025	0	0	0	0	0	0	0	0	0	0	0	0	0	0	0	0	1.49215	1.49927	0	0	0	0	0	2.04889	0	0	0	0	0	0	2.25542	0	4.39066	0	0	0	0	0	0	1.02768	0	1.49042	1.8655	0.541181	0	0	0	0	0	0	0	0	0	1.19653	0.652205	0	3.42154	0	0	0	0.89723	1.31098	0	0	0	0
s11e9151c4e74fbf0:e77768e5bd3ac8771	ENSG00000183597	TANGO2	0	0	2.1748	0	0	0	0	1.07709	1.05594	0	0.713223	0	0	0	0	0	0	0	0	0	0	3.69882	3.43894	0	1.76383	2.71739	0	0	0.778151	0	0	0	1.09518	0	0	0	0	0	0	0	0	0	0	0	0	0	7.08481	0	0	0	0	0	0	0	0	0	0	3.06025	1.44092	0	0	0	0	0	0	0	0	0	3.70703	0	0	0	0	0	0.746077	1.49927	0	0.895565	0	0	0	0	0	0	0	0	0	3.50493	0	0	13.172	0	0	0	0	0	0	0	1.0166	0	0.932748	2.7059	0	1.30518	0	0	0	0	0	0	1.4738	0	0	1.41043	3.42154	0	0	0	0	0	0	0	0	0
sd3c3112f78abcbd6:e6996d6b5ad747683	ENSG00000183597	TANGO2	0	0	0	0	0	0	6.83107	0	0	1.19881	0	0	0	0	0	0	0	0	0	0	0	0	0.859735	0	0	0	0	0	0	0	0	0	0	0	0	1.83845	0	0	0	0	0	0	0	0	0	0	0	0	0	0	0	0	0.732569	0	0	0	0	0	0	0	0	0	0	1.36031	0	0	0	0	0	0	0	0	0	0	0.746077	0.749636	0	0	0	0	0	0	1.71971	0	0	0	0	0	0	0	0	0	0	0	0	0	0	2.05535	0	0	0.466374	0	0	0.652588	0	0	0	0	0	0	0	0	0	0.705216	1.14051	0	0	0	0	0	0	0	0	0
sed78a09960021bcc:e6fc2bd6e5584ed33	ENSG00000183597	TANGO2	0	0	0	0	0	0	0	1.07709	0	0	0	0	0	0	1.13296	0	0	0	0	0	0	0	0	0	0	1.3587	0	0	0	0	0	0	2.19037	0.964113	0	0	0	0	0	0	0	0	0	1.09272	1.31414	0	0	0	0	0	0	0	0.732569	0	0	0	0	0	0	0	0	0	0	0	0	0	0	0	0	0	0	0	0	1.38018	0.746077	0	0	0	0.938871	0	0	0	0	0	0	0	0	0	0	0	0	0	0	0	0	0	0	0	0	0	0	0	0	0	0	0	0	0	0	0	1.4738	0	0	0.705216	1.14051	0	0	0	0	0	0	0	0	0
s3da0b792609e46bb:ef5ff57885019e96e	ENSG00000183597	TANGO2	0	0	2.1748	0	1.92332	2.02411	0	1.07709	1.05594	0	0.713223	0.76753	0	0.683533	0	0	0	0	0	0	0	1.84941	1.71947	1.73296	1.76383	0	0	0	0	0	0	0	0	0	2.37358	1.83845	0	0	2.71429	0.874578	0	0	0	1.09272	1.31414	0	0	0	0	0	0	1.19958	0	0	0	0	0	0	0	0	0	0	0	1.36031	0	0	0	0	0	0	1.33988	0	0	0	0.746077	0	0	0	0	0	0	0	0	1.60467	0	0	0	1.16831	0	0	2.19533	0	0	0	0	0	0	1.02768	0	0	0	0	0	0	0	0	0	0	0	0	0	0	0	0	0	0	0	0	0	0	0	0	0.545411	0.661918
sebb0707ac9964de5:ef3507de9cdac4d80	ENSG00000183597	TANGO2	0	1.19366	0	1.16835	2.88499	0	0	2.15418	0	0	0	0	0	0	0	0	0	0	2.8751	0	0	0	0.859735	0	0	1.3587	0	0	0	0	0	1.23889	2.19037	0	0	1.83845	0	0	2.71429	1.74916	0	2.10092	0	1.09272	0	0	0	0	0	0	0	1.19958	2.19771	0	0	0	4.20947	3.06025	0	0	0	0	0	0	0	0	0	0	0	0	0	0	0	0	0.746077	0	0	0	0	0	0	0	0	0	0	0	0	0.584156	0	0	0	0	2.31409	0	0	0	0	1.02768	0	0	0	0	0	0.652588	0	0	0	0	1.06239	0	0	0	0.652205	3.52608	3.42154	0	0	0	0	0	0	0	1.09082	0.661918
sebb0707ac9964de5:eda6a647b89d42b66	ENSG00000183597	TANGO2	0	0	0	0	0	4.04822	0	0	0	1.19881	0	3.83765	0	0.683533	0	0	1.41119	0	0	0	0	0	0.859735	1.73296	0	0	0	0	0.778151	0	0	1.23889	0	0	0	0	0	0	0	0	0	1.05046	0	1.09272	0	0	0	0	0	0	0	0	0	0	0	0	0	0	0	0	0	0	0	0	0	0	0	0	2.47135	1.06967	0	0	0	0	0	0	0.918069	0	0	0	0	0	0	0	0	0	0	0	0	0	0	0	0	0	0	0	0	0	0	0	0.466374	0	0	0	0	0	0.804229	0	0	0	0	0	0	4.2313	0	0	0	0	0	0	0	0	0.545411	3.97151
s3cf5c780fff7b41d:e783edee210484612	ENSG00000183597	TANGO2	3.21533	2.38732	0	1.16835	3.84665	0	0	0	0	0	1.42645	0	2.12729	0	0	0	1.41119	3.0049	1.43755	0	0	2.77411	0	0	1.76383	1.3587	0	0	2.33445	0	0	1.23889	1.09518	0	0	0	0	0	0	0	0.824458	0	5.91128	0	0	0	0	0	0	0	0	4.79833	0	0	0	2.98401	0	3.06025	1.44092	0	0	0	0	1.36031	0	0	0	1.07963	1.23568	3.20902	0	1.04128	0	0	0	0	0.918069	1.79113	0	0	0	2.04889	0	4.814	0	0	2.04102	0.584156	0	0	2.19533	2.40931	0	0	0	0	0	0	0	0	0.466374	0	0	1.95776	0	0	0	0	0	0	0	0	0.652205	4.93651	3.42154	0	0	0	0.89723	0	0	0	1.63623	0.661918
s3da0b792609e46bb:e09c7c218a40efd33	ENSG00000183597	TANGO2	0	1.19366	2.1748	5.84174	2.88499	2.02411	0	7.53964	1.05594	0	0.713223	0.76753	1.06364	0.683533	0	0	1.41119	3.0049	2.8751	2.75797	1.40009	9.24705	5.15841	10.3978	5.2915	2.71739	1.14406	2.8533	0.778151	2.36361	1.65214	0	3.28555	0	4.74717	5.51536	0	0	8.14286	3.49831	3.29783	0	5.91128	6.5563	3.94241	0	0	0	0	1.44683	6.08185	3.59874	1.46514	1.57437	10.8304	1.49201	2.10474	12.241	0	0	0	0	2.50149	4.08093	0	1.25153	1.08092	0	0	1.06967	4.01965	2.08256	6.13256	4.14055	0	1.49927	0.918069	0	5.63323	0	0	0	0	0	2.93543	2.06589	0	6.42571	0	0	19.758	0	0	3.15792	0	0	0	8.2214	1.0166	0	1.8655	1.62354	1.98159	1.95776	0	0	2.41269	0.701321	3.18716	0	1.4738	0.598264	3.91323	16.9252	18.2482	0	0	0	0.89723	6.55488	0.771729	0.983143	1.63623	0.661918
sebb0707ac9964de5:e82c7834bea5011c3	ENSG00000183597	TANGO2	0	0	0	0	0	0	0	0	0	0	0	0	1.06364	0	0	0	0	0	0	0	0	0.924705	0	0	0	0	1.14406	0	0	0	1.65214	1.23889	0	0	0	0	0	0	0	0	0	0	0	1.09272	0	0	0	0	0	0	0	0	0.732569	0	0	0	0	0	0	0	0	0	0	0	0	0	0	0	0	0	0	0	0	0	0	0	0.918069	0	0	0	0	0	0	0	0	0	0	0	0	0	0	0	0	0	0	0	0	0	0	0	0	0	0	0	0	0	0	0	0	0	0	0	0.652205	0.705216	1.14051	0	0	0	0	0	0	0	0.545411	0.661918
sd90dfdffc365d0ff:e65e6286f573917f1	ENSG00000183597	TANGO2	0	8.35561	2.1748	1.16835	1.92332	0	3.41553	3.23128	4.22374	0	0	0	1.06364	0	2.26592	0	1.41119	0	1.43755	0	1.40009	1.84941	5.15841	1.73296	1.76383	0	1.14406	0	0	0	0	0	2.19037	0	0	0	1.16089	0	0	0	0	0	0	0	0	0	0	1.3914	1.16811	1.44683	0	0	0	0	0	0	4.20947	3.06025	7.2046	0	0	0	0	0	0	1.25153	0	0	3.70703	0	0	0	0	0	0	0.749636	0.918069	0	0	0	0	0	0	0	0	0	0	1.16831	0	0	6.586	0	0	0	2.65135	0	0	0	0	0	0.466374	0	0	1.95776	0	0	0	0	0	0	0	1.19653	0	2.82086	3.42154	0	0	0	0	1.31098	0	0	0.545411	0
ENST00000444651	ENSG00000183597	TANGO2	0	0	2.1748	0	0.961662	0	0	0	0	0	0	0	0	0	0	0	1.41119	0	1.43755	0	0	0.924705	0.859735	0	0	0	0	0	0	0	0	0	1.09518	0	0	0	0	0	0	0	0	0	0	0	0	0	0	0	0	1.44683	1.21637	0	0	0	0	0	0	0	0	0	0	0	0	0	0	0	0	0	1.23568	0	0	0	0	0	0	0	0.918069	0	0	0	0	0	0	0	0	0	0	0	0	0	0	0	0	0	0	0	0	0	0	0	0	0	0	0	0	0	0	0	0	0	0	0	0	0.705216	1.14051	0	0	0	0	0	0	0	0	0
sd90dfdffc365d0ff:e31cff5246d31148a	ENSG00000183597	TANGO2	0	0	0	0	0	2.02411	0	0	0	0	0	0	0	0.683533	0	0	0	0	1.43755	0	0	0	0.859735	0	0	2.71739	0	0	0	0	0	0	0	0	0	0	0	0	0	0	0	0	0	0	0	0	0	0	0	0	1.21637	0	0	0	0	0	0	0	1.44092	0	0	0	0	0	0	0	0	0	1.23568	0	0	0	0	0	0	0.749636	0	0	0	0	0	0	0	0	0	0	0	0.584156	0	0	4.39066	0	0	0	0	0	0	0	0	0	0	0	0	0	0	0	0	0	0	0	0	0	0	0	0	0	0	0	0	0	0	0	0	0
sd90dfdffc365d0ff:e1e58739e17b9731c	ENSG00000183597	TANGO2	0	0	0	0	0	2.02411	0	1.07709	0	0	0	0	0	0	0	0	0	0	1.43755	0	1.40009	1.84941	0	1.73296	0	0	0	0	0	0	0	0	0	0	0	0	0	0	0	0	0	0	0	0	0	0	0	0	0	0	0	1.19958	0	0	0	0	0	0	1.44092	0	0	0	0	1.36031	0	0	0	0	0	0	0	0	0	0	0	0.749636	0	0	0	0	0	0	0	0	0	0	0	0	0	0	4.39066	0	0	0	0	0	0	0	0	0	0	0	0	0.652588	0	0	0	0	0	0	0	0	0	0	0	0	0	0	0	0	0	0	0	0
ENST00000401833	ENSG00000183597	TANGO2	1.60767	1.19366	0	3.50504	2.88499	2.02411	0	5.38546	1.05594	0	0	0	0	0	0	0	4.23356	1.50245	1.43755	2.75797	0	1.84941	0.859735	3.46592	1.76383	1.3587	0	0	0	0	0	1.23889	2.19037	0	0	0	0	0	0	0.874578	0.824458	1.05046	0	1.09272	0	0	0	0	0	0	0	0	0.732569	0	0	0	0	0	0	0	0	0	0	1.36031	0	0	1.08092	0	0	0	2.67977	1.04128	0	2.76036	0	0.749636	0	0	1.87774	0	0	0	0	0	0	0	0	1.16831	0	0	4.39066	0	0	0	0	0	0	2.05535	0	0	0	0	0	1.30518	0	0	0	0	2.12478	0	0	0	0	2.82086	2.28103	0	0	0	0.89723	0	0	0	0	0.661918
sb4c0d130de82965f:e25f49ebeaee2ad47	ENSG00000183597	TANGO2	0	1.19366	0	0	0	2.02411	0	0	0	0	0	0	0	0	0	0	0	0	0	0	0	0	0	0	0	0	0	0	0	0	0	0	0	0	0	0	0	0	0	0	0	0	0	0	0	0	0	0	0	0	0	0	0.732569	0	0	0	0	0	0	0	0	0	0	0	0	0	1.08092	1.07963	0	0	0	0	1.53314	0	0	0	0	0	0	0	0	0	0	0	0	0	0	0	0	0	2.19533	0	0	0	0	0	0	1.02768	0	0	0	0	0	0	0	0	0	0.701321	0	0	0	0	0	0.705216	0	0	0	0	0	0	0	0	0	0
sd3c3112f78abcbd6:ea7727796ea6de9fb	ENSG00000183597	TANGO2	0	0	0	0	0	0	0	1.07709	0	0	0	0.76753	0	0	0	1.1439	0	0	0	0	0	3.69882	3.43894	0	1.76383	0	0	0	0	0	0	0	0	0	0	0	0	0	0	0	0	0	0	0	0	0	0	0	0	0	1.21637	0	0	0	0	0	0	9.18074	4.32276	0	0	0	0	0	0	0	0	0	0	0	0	0	0	0	0	0	0	0	0	0	0	2.04889	1.71971	0	0	0	0	0.584156	0	2.41973	0	0	0	0	0	2.29029	0	0	0	0	0	0.541181	0	0	0	0	0	0	0	0	0	0.598264	0	1.41043	1.14051	0	0	0	0	0	0	0	0	0
sb0495d5782b1b94d:e2e61e6a7ba69c0f4	ENSG00000183597	TANGO2	0	0	0	0	0	0	0	0	1.05594	0	0.713223	0	0	0	0	0	0	0	0	0	0	0.924705	0.859735	0	0	1.3587	0	0	0	0	0	0	0	0	0	0	0	0	0	0	0	0	0	0	0	0	0	0	0	0	0	0	0	0	0	0	0	0	0	0	0	0	0	0	0	0	0	0	0	0	0	0	0	0	0	0	0	0	0	0	0	0	0	0	0.978476	0	0	0.584156	0	0	0	0	0	0	0	0	0	0	0	0	0	0	0	0.652588	0	0	0	0	0	0	0	1.19653	0	0	1.14051	0	0	0	0	0	0	0	0	0
sebb0707ac9964de5:e37ea45f12521ef4e	ENSG00000183597	TANGO2	0	0	2.1748	0	0	2.02411	0	0	0	0	0	0	1.06364	0	0	0	1.41119	0	1.43755	0	1.40009	0	0.859735	0	0	0	0	0	0	0	0	0	0	0	0	0	1.16089	0	0	0	0	1.05046	0	0	0	0	0	2.78279	1.16811	0	0	0	0	0	0	0	0	0	0	0	0	0	2.50149	1.36031	0	1.25153	0	0	0	1.06967	0	0	0	0	0	0	0	0	0	0	0	0	0	0	0	0	0	0.584156	0	2.41973	0	0	0	0	0	0	0	0	1.0166	0	0	0	0	0	0	0	0	0	0	0	0	0.598264	0.652205	0	1.14051	0	0	0	0	0	0	0	1.09082	2.64767
s3cf5c780fff7b41d:e1f65ce1eca354304	ENSG00000183597	TANGO2	0	0	0	0	0.961662	0	0	0	0	0	0	0	0	0	0	0	0	1.50245	0	0	0	0	0	0	0	0	1.14406	0	0	0	0	0	0	0.964113	0	0	1.16089	0	0	0	0	0	0	2.18543	0	0	0	0	0	0	0	0	0	0	0	0	0	0	0	0	0	0	0	0	0	0	0	0	0	0	0	0	0	0	0	0	0	0	0	0	0	0	0	0	0	0	2.04102	0	0	0	0	0	0	0	0	0	0	1.02768	0	0	0	0	0	0	0	0	0	0	0	0	0	0.598264	0	0	0	0	0	0	0	0	0	0	1.63623	0
ENST00000420290	ENSG00000183597	TANGO2	0	0	2.1748	0	0.961662	0	0	0	0	0	0	0	0	0.683533	0	0	1.41119	0	0	0	0	6.47293	2.57921	0	0	0	1.14406	0	0	0	0	0	0	0	0	1.83845	0	0	0	0	0	0	0	0	0	0	0	0	2.33621	1.44683	1.21637	2.39916	0	0	0	0	0	0	1.44092	0	0	0	2.50149	0	0	0	0	0	1.23568	0	0	0	0	0	0	0	0	0	0	0	0	0	0	0	0.978476	1.03295	0	0	0	0	0	0	0	0	0	0	0	1.02768	2.0332	0	0.466374	0	0	0.652588	0	0	0.804229	0	0	0	0	0.598264	0.652205	1.41043	2.28103	0	0	0	0	0	0	0	0	0
s3da0b792609e46bb:e62725d714c3dbbf3	ENSG00000183597	TANGO2	0	0	0	0	0	0	0	0	2.11187	0	0.713223	0	0	0.683533	0	0	0	0	0	0	0	0	1.71947	0	0	0	0	0	0	0	0	0	0	0	0	0	0	0	0	0	0.824458	0	0	0	0	0	0	0	0	0	0	0	0	0	0	0	0	0	0	0	0	0	0	0	0	0	0	0	0	0	0	0	0	0	0	0	0	0	0	0	0	0	1.71971	0	0	0	0	1.16831	0	0	0	0	0	0	0	0	0	1.02768	0	0	0	0	0	0	0	0	0	0	0	0	0	0.598264	0	1.41043	0	0	0	0	0.89723	1.31098	0.771729	0	0	0
sf073d8ca5c106a91:e2067ac368f69d87e	ENSG00000183597	TANGO2	1.60767	0	2.1748	0	1.92332	2.02411	0	3.23128	0	0	0	0	0	0	0	0	2.82238	0	2.8751	0	0	0	2.57921	1.73296	1.76383	0	0	0	0	2.36361	0	0	0	0	0	0	0	0	2.71429	0	0	0	0	1.09272	0	0	0	0	0	0	0	2.39916	0	0	0	1.49201	0	0	0	0	2.28585	3.17295	2.50149	1.36031	0	0	0	0	0	0	0	0	0	0	0	0	0	0	0	2.5945	0	0	0	0	0	0	0	1.75247	0	0	2.19533	0	0	0	0	0	0	0	0	0	0.466374	0	1.98159	0.652588	0	0	0	0	1.06239	0	0	0.598264	0	1.41043	2.28103	0	0	0	0	1.31098	0	0	0.545411	0
s7e7449ced3317a4a:e1ca90355c5354b36	ENSG00000183597	TANGO2	0	0	4.34959	0	0.961662	0	0	1.07709	0	0	0	0	1.06364	0	0	0	0	0	1.43755	0	0	0.924705	0.859735	0	0	0	0	0	0	0	0	0	2.19037	0.964113	0	0	0	0	0	0.874578	0	0	0	1.09272	0	0	0	0	0	0	0	0	0	0	0	0	0	0	0	0	0	0	0	0	3.92506	1.25153	0	0	0	0	0	0	0	0	0	0	0	0	0	0	0	0	1.71971	0	0	0	0	0.584156	0	0	0	0	0	0	0	0	0	2.05535	0	0	0	0	0	0.652588	0	0	0	0	0	0	0	0	0	0.705216	0	0	0	0	0	2.62195	0	0	0	0
s3da0b792609e46bb:e57e1a5a2bbd8887b	ENSG00000183597	TANGO2	0	0	0	0	0	0	0	1.07709	0	0	0	0	0	0	0	0	0	0	0	0	0	2.77411	0	1.73296	3.52767	0	0	0	0.778151	0	0	0	0	0	0	0	0	0	0	0	1.64892	0	0	0	0	0	0	0	0	0	0	1.19958	0	0	0	0	2.10474	3.06025	0	0	0	0	0	0	3.92506	0	0	0	0	1.06967	1.33988	0	0	0	0	0	0	0	0	0	1.49994	0	0	0	0	0	0	1.16831	0	0	0	0	0	3.15792	0	0	0	0	0	0	0	0	0	0.652588	0	0	0	0	1.06239	0	0	0	0.652205	0	1.14051	0	0	0	0	0	0	0	0	0
s3cf5c780fff7b41d:e6a43029c7a2bc08b	ENSG00000183597	TANGO2	0	4.77464	2.1748	2.33669	0.961662	0	0	0	0	1.19881	0	0	0	0	0	0	0	0	2.8751	0	0	0.924705	0	0	0	1.3587	0	0	0	0	0	2.47777	0	0	0	0	0	0	0	0	0	1.05046	0	0	0	0	0	0	0	0	0	1.19958	0	0	0	0	4.20947	0	0	0	0	0	0	1.36031	7.85013	0	0	2.15926	0	1.06967	0	0	0	0	0	0	0	0	0.938871	0	0	0	0	0	0	0	0	0	0	0	0	0	0	0	0	0	0	0	0	0	0	0	0	0	0	0	0	0	0	0	0	0	0	1.41043	1.14051	0	0	0	0	0	0	0	0	0
sed78a09960021bcc:e6f810e7e27fee26c	ENSG00000183597	TANGO2	0	2.38732	0	1.16835	0.961662	2.02411	3.41553	2.15418	0	1.19881	0.713223	1.53506	1.06364	0	0	0.571951	2.82238	0	1.43755	0	0	0	2.57921	5.19888	0	1.3587	0	0	0	0	0	0	2.19037	0	0	0	0	0	2.71429	0	0	1.05046	0	0	0	2.58928	0	0	0	0	0	0	0	1.57437	0	1.49201	0	0	0	2.77294	0	0	0	1.36031	3.92506	1.25153	0	0	0	0	0	0	0	0	0	0	0	0	0	0	0	0	0	0	0	0	0	0	0	0	2.19533	0	0	0	2.65135	0	0	1.02768	0	0	0	0	0	0.652588	0	0	0	0	0	0	0	0	0	0.705216	0	0	0	0	1.79446	0	0	0	1.09082	0
s3cf5c780fff7b41d:e64713837cbe300da	ENSG00000183597	TANGO2	0	1.19366	0	1.16835	0	0	0	0	0	0	0	1.53506	0	0	0	0	0	0	1.43755	0	0	0	0.859735	0	0	0	0	0	0	0	0	0	0	0	0	0	0	0	0	0.874578	0	0	0	0	0	0	0	0	0	0	0	2.39916	0.732569	0	0	0	2.10474	0	0	0	0	0	0	0	0	0	0	1.07963	0	0	0	0	0	0	0	0	0	0	0.938871	0	0	0	0	0	0	0	0	0	0	0	0	0	0	0	0	0	0	0	0	0	0	0	0	0	0	0	0	0	0	0	0	0	0	0	0	0	0	0	0	0	0	0	0	0
sd90dfdffc365d0ff:e2c9034e6510570b5	ENSG00000183597	TANGO2	0	0	0	0	0	0	0	0	0	0	0	0	0	0	0	0.571951	0	0	2.8751	0	0	0	2.57921	0	0	1.3587	0	0	0	0	1.65214	0	1.09518	0	0	0	0	0	0	0	0	0	0	0	0	0	0	0	0	0	0	0	0	0	0	0	0	0	0	0	0	0	0	0	0	0	0	0	0	2.13934	0	0	0	0	0	0	0	0	0	0	0	0	0	0	0	0	0	0	0	0	0	0	0	0	0	0	0	0	0	0	0	0	0	0	0	0	0	0	0	0	0	0	0	0.705216	1.14051	0	0	0	0	0	0	0	0	0
s3da0b792609e46bb:ed748c6cad8a03d2c	ENSG00000183597	TANGO2	0	0	0	0	0.961662	0	0	0	0	0	0.713223	0	0	0	0	0	0	0	0	0	0	0.924705	0.859735	3.46592	0	0	0	0	0	0	0	0	0	0	0	0	0	0	0	0	0.824458	0	0	0	0	0	0	0	0	0	0	2.39916	0	0	0	0	0	0	1.44092	0	0	0	0	0	0	0	0	0	2.47135	0	0	0	1.53314	0	0	0	0	0.895565	0.938871	0	0	0	0	0	0	0	0	0	0	0	2.19533	0	0	0	0	0	0	0	1.0166	0	1.39912	0	0	0	0	0	0	0	1.06239	0	0	0	0.652205	1.41043	1.14051	0	0	0	0	0	0	0	0.545411	0.661918
se57a1eb439622a02:ec5f1a76204dd8e85	ENSG00000183597	TANGO2	1.60767	0	2.1748	0	0	0	0	0	0	1.19881	0.713223	0	1.06364	0	0	0	1.41119	0	1.43755	0	0	0	0	0	0	0	0	0	0	0	0	0	0	0	0	0	0	0	0	0	0	0	0	0	0	0	0	0	0	0	0	0	0	0	0	1.49201	0	0	0	0	0	0	0	0	0	1.25153	0	0	0	0	0	0	0	0	0	0	0	0.895565	0	0	0	0	1.71971	1.60467	0	0	0	0	0	0	0	0	0	0	0	0	0	0	0	0	0	0	0	0	0	0	0	0	0	0	0	0	0	0	1.14051	0	0	0	0	0	0	0	0.545411	0.661918
s11e9151c4e74fbf0:e0aa789e2645451a6	ENSG00000183597	TANGO2	0	0	2.1748	1.16835	0	2.02411	0	1.07709	0	0	0	0	1.06364	0	1.13296	1.1439	0	0	2.8751	0	0	0	0.859735	3.46592	0	2.71739	0	0	0	2.36361	0	0	0	0	4.74717	0	0	0	0	0	0.824458	0	0	0	0	2.58928	0	0	1.16811	0	0	0	0	0	0	0	0	0	0	0	0	0	0	0	0	0	0	0	0	0	0	0	0	0	0	0	0	0	0	0	0	0	0	0	0	0	0	0.584156	0	0	2.19533	0	0	0	0	0	0	0	0	0	0.466374	0	0	0	0	0	0	0	0	0	0	0	1.30441	0.705216	1.14051	0	0	0	0	0	0	0	0.545411	0
sde93ffa10b9f05be:e541432a081349b34	ENSG00000183597	TANGO2	0	1.19366	0	0	0	0	0	1.07709	1.05594	0	0	0	0	0	0	0	0	0	0	0	0	7.39764	0.859735	0	1.76383	0	1.14406	0	0	0	0	0	0	0	0	0	0	0	0	0	0	0	0	0	0	0	0	0	1.16811	0	0	0	0	0	0	0	0	0	0	0	0	0	0	0	0	1.25153	0	0	0	1.06967	0	0	0	1.38018	0	0	0	0	0	0	1.49994	0	0	0	0	0	0	1.16831	0	0	0	0	0	0	0	0	0	0	2.0332	0	0.466374	1.08236	0	0	0	0	0	0	0	0	1.4738	0	1.30441	0.705216	2.28103	0	0	0	0.89723	0	0	0	0	0.661918
sb0495d5782b1b94d:e5035db54b4cc0cfc	ENSG00000183597	TANGO2	0	0	0	0	0	0	0	0	1.05594	0	0	0	0	0.683533	0	0	0	0	0	0	0	2.77411	0	0	0	0	0	0	0	0	0	0	0	0	0	0	0	0	0	0	0	0	0	0	0	0	0	0	0	0	0	0	0	0	0	0	0	3.06025	0	0	0	0	0	0	0	0	0	0	0	0	0	0	1.53314	0	0	0	0	0	0	0	0	0	0	0	0	1.03295	0	0.584156	0	0	4.39066	0	0	0	0	0	0	0	0	0	0	0.541181	0	0	0	0	0	0	0	0	0	0	1.30441	0.705216	0	0	0	0	0	0	0	0	0.545411	0
se57a1eb439622a02:e624db97565b9bf92	ENSG00000183597	TANGO2	0	0	0	0	0	0	0	0	0	0	0	0	0	0	0	0	0	0	0	0	2.80018	0	1.71947	0	0	0	0	0	0	0	0	0	1.09518	0	0	0	0	0	0	0	0	0	0	0	0	0	0	0	0	0	0	0	0	0	0	0	0	0	2.88184	0	0	0	0	0	0	0	0	1.07963	0	0	0	0	0	0	0	0	0	0	0	0	0	2.04889	0	0	0	0	0	0.584156	0	0	0	0	0	0	0	0	0	0	0	0	0	0.541181	0	0	0	0	0	0	0	0	0	0	0	0	1.14051	0	0	0	0	0	0	0	0	0.661918
s7e7449ced3317a4a:e7b46240bd6f0a628	ENSG00000183597	TANGO2	0	0	0	0	0.961662	0	0	0	0	0	0	0	0	0	0	0	0	0	0	0	0	0	0	0	0	1.3587	0	0	0	0	0	0	0	0	0	1.83845	0	0	0	0	0	0	0	0	0	0	0	0	0	0	0	0	0.732569	0	0	0	0	0	0	0	0	0	0	0	0	0	0	0	0	0	0	0	0	0	0	0	0	0	0	0	0	0	0	0	0	0	0	0	0	0	0	0	0	0	0	0	0	2.05535	0	0	0	0	0	1.95776	0	0	0	0	0	0	0	0	0	0	0	0	0	2.62669	0	2.62195	0	0	0	0
sebb0707ac9964de5:ed27c8f699a769a0c	ENSG00000183597	TANGO2	1.60767	0	0	0	0	0	0	1.07709	0	0	0	0	1.06364	0	0	0	0	0	1.43755	0	0	0	0	0	0	0	0	0	0	0	0	0	0	0.964113	0	0	0	0	0	0	0	2.10092	0	0	1.31414	0	0	0	0	0	0	0	0.732569	0	0	0	0	0	0	0	0	0	0	0	0	0	0	0	0	0	0	0	0	0	0	0	0	0	0.938871	0	0	0	0	0	0	1.03295	0	0	0	0	0	0	0	0	0	0	0	0	0	0	0	0	0	0	0	0	0	0	0	0	0	0	0	0	0	0	0	0	0	0	0	0	0	0
sb8157a5ae9f4fd76:e5e31ff844c3e0f1d	ENSG00000183597	TANGO2	0	1.19366	0	1.16835	0.961662	0	0	0	0	0	0	0	0	0	0	0	0	0	0	0	0	0.924705	1.71947	3.46592	0	2.71739	1.14406	0	0	0	0	0	1.09518	0	0	0	0	0	0	0	0	0	0	0	0	0	0	0	0	0	0	0	0	0	0	0	0	3.06025	5.76368	0	0	0	0	0	0	0	0	0	1.23568	0	0	0	0	0	0	0	0	0	0	0	0	0	0	0	0	0	0	0	2.25542	0	4.39066	0	0	0	0	0	0	0	0	0	0	0	0	0	0	0	0	0	0	0	0	0	0	2.11565	0	0	0	0	0	0	0	0	0	0
ENST00000261778	ENSG00000103047	TANGO6	9.64599	4.77464	15.2236	8.17843	4.80831	22.2652	20.4932	5.38546	6.33562	3.59642	16.4041	6.90777	10.6364	32.126	7.93073	28.5976	8.46713	30.049	10.0628	8.2739	12.6008	18.4941	25.7921	8.66481	14.1107	23.0979	13.7287	14.2665	24.1227	37.8178	14.8692	8.6722	19.7133	20.2464	7.12075	20.223	26.7005	15.085	2.71429	6.12205	5.77121	5.25229	0	6.5563	2.62828	38.8392	7.08481	29.2193	9.34484	8.68097	15.8128	13.1954	0.732569	1.57437	0	11.9361	6.31421	9.18074	1.44092	0	0	3.17295	0	6.80156	19.6253	13.7668	5.40459	8.63703	4.94271	9.62705	14.7387	15.6192	16.8645	9.66128	12.6833	12.7438	17.4433	25.9714	6.5721	2.5945	2.99989	6.14667	8.59857	6.41867	8.80629	33.0543	0	4.67325	6.76627	4.83946	15.3673	0	2.31409	3.15792	0	0	0	6.16605	43.7138	41.7316	31.7134	23.2708	0	3.26294	3.00197	2.21313	20.91	3.5066	1.06239	65.1119	64.8473	57.4334	58.6985	12.6939	6.84309	2.39837	0	13.1335	0	2.62195	37.043	27.528	50.7232	56.263
saa77ad68c490b6d2:e0ef3fea28b19f0aa	ENSG00000103047	TANGO6	0	0	0	0	0	0	0	0	0	0	0	0	0	0	0	0	0	0	0	0	1.40009	0	0	0	0	0	0	0	0.778151	0	0	0	0	0	0	0	0	0	0	0	0	0	0	0	0	0	0	0	0	0	0	0	0	0	0	0	0	0	0	0	0	0	0	1.36031	0	0	0	0	0	0	0	0	0	0	0	0	0	0	0	0	0	0	0	0	1.95695	2.06589	0	0	0	0	0	0	0	0	0	0	0	1.02768	5.083	7.45208	0	0	0	0.652588	0	0	5.6296	7.01321	2.12478	37.4887	22.107	0	0	0	0	0	0	2.62669	1.79446	0	8.48902	7.86514	0.545411	1.98575
s55fd1236aa55295a:ed57495c8b77a5659	ENSG00000103047	TANGO6	0	0	0	0	0	0	3.41553	0	0	0	0	0	0	0	0	0	0	0	0	2.75797	0	2.77411	0.859735	0	1.76383	0	2.28812	0	0	0	0	0	1.09518	0.964113	0	0	0	0	0	0	0	0	0	0	0	0	0	0	0	0	0	0	0	0	0	0	0	0	0	0	0	0	0	0	0	1.25153	0	0	0	0	0	0	1.53314	1.38018	0.746077	0	0.918069	1.79113	0	0	0	0	0	0	0	0	0	0	0	0	0	0	0	0	0	0	0	0	1.0166	1.49042	0	1.08236	0	0	0	0	1.60846	0.701321	0	1.97309	4.42141	0	0.652205	0	1.14051	0	0	0	1.79446	0	0	2.94943	0.545411	1.32384
s6ac2b673f7fda6e6:e34ae90437d95326a	ENSG00000103047	TANGO6	0	0	0	0	0	0	0	0	0	0	0	0	0	0	0	0.571951	0	0	1.43755	0	0	0	0	0	1.76383	0	0	0	0	0	1.65214	0	0	0	0	0	0	0	0	0	0	0	0	1.09272	0	0	0	0	0	0	0	0	0	0	0	0	0	0	0	0	0	0	0	0	0	0	0	0	0	0	0	0	0	1.38018	0	0	0.918069	0	0	0	0	0	0	0	0	0	0	0	0	2.41973	0	0	0	0	0	0	0	0	0	0	0	0	0	0	0	0	0	0	0	0	1.4738	0.598264	0.652205	0	0	0	0	0	0	0	0.771729	0	0.545411	0
s6ac2b673f7fda6e6:e6c36440c74880c4b	ENSG00000103047	TANGO6	1.60767	0	0	0	0	0	0	0	0	0	0	0.76753	0	0	0	0.571951	0	0	0	2.75797	0	0	0	0	0	0	1.14406	0	0.778151	0	0	0	0	0	0	0	0	0	0	0	0	0	0	0	0	0	0	0	0	0	0	0	0	0	0	0	0	0	0	0	0	0	0	0	0	0	0	0	0	0	0	0	0	0	0	0	0.918069	0.895565	0	0	0	0	0	0	0	1.03295	0	0	0	0	0	0	0	0	0	0	0	0	1.0166	0	0.466374	0.541181	0	0	0	0	0.804229	0.701321	0	0	0	0	0.652205	0	0	0	0	0	0	0	0.771729	0	0	1.98575
s0d14d4296b3af265:e078962d92bead279	ENSG00000103047	TANGO6	0	0	0	0	0	0	0	0	1.05594	0	1.42645	0	0	0	0	1.71585	0	0	0	2.75797	0	1.84941	0.859735	0	0	1.3587	0	0	2.33445	0	0	1.23889	0	0	0	0	1.16089	0	0	0	0	0	0	0	0	2.58928	0	0	0	0	0	0	0	0	0	0	0	0	0	2.77294	0	0	0	1.36031	0	0	0	0	1.23568	0	0	1.04128	0	1.38018	0	0.749636	0	0	0	0	0	0	0	0	1.95695	1.03295	0	0	0	0	0	0	0	0	0	0	0	0	0	0	1.8655	3.24709	0	0	0	0	1.60846	1.40264	0	0	1.4738	1.19653	2.60882	0	0	0	0	0	0	0	0.771729	0	0	0
s7bbfec5f378bbd2f:e20c8eebbd93eca07	ENSG00000103047	TANGO6	0	0	0	0	0	0	0	0	0	0	0	0	0	0.683533	0	0.571951	0	3.0049	0	0	0	0	0	0	0	0	0	0	0	0	0	0	0	0	0	0	0	0	0	0	0	0	0	0	0	0	0	0	0	0	0	0	0	0	0	0	0	0	0	0	0	0	0	0	0	0	0	0	0	0	1.33988	0	0	1.38018	0	0	0	0.895565	0	0	0	0	0	0	0	0	0	0	0	0	2.19533	0	0	0	0	0	0	0	0	0	0.466374	0.541181	0	0	0	0	0	0.701321	0	0	0	1.79479	1.95662	0.705216	0	0	0	0	0	0	0	0	1.63623	0.661918
sfb0f6ca71f249609:e08a13752c0fd2c1b	ENSG00000103047	TANGO6	0	0	0	0	0	0	0	0	1.05594	0	0.713223	0	0	0.683533	0	0.571951	0	0	0	0	0	0	0.859735	0	1.76383	1.3587	0	0	0.778151	0	0	0	0	0	0	0	0	0	0	0	0	0	0	0	0	0	7.08481	0	0	1.44683	0	0	0	0	0	0	0	0	0	0	0	0	0	0	0	0	0	0	0	0	0	0	0	0	0	0	0	0	0.938871	0	0	0	0	0	0	0	0	0	0	0	0	0	0	0	0	0	0	0	0	0	0	0	0	0	0	0	0	0	0	0	0	0	0	0	0	0	0	0	0	0	0	0	0	1.32384
s6ac2b673f7fda6e6:eddb4ee7a2ce0b8a1	ENSG00000103047	TANGO6	0	0	0	0	0	0	0	0	0	0	0.713223	0	0	0	0	0	0	0	0	0	0	0	0	0	0	0	0	0	0	0	0	0	0	0	0	0	0	0	0	0	0	0	0	0	0	0	0	0	1.16811	0	0	0	0	0	0	1.49201	0	0	0	0	2.28585	0	0	0	0	0	0	0	1.23568	0	0	0	0	0	0	0	0	0	0	0	0	0	0	0	0	1.03295	0	0	0	0	0	0	0	0	0	0	0	0	1.0166	0	0.466374	0.541181	0	0	0	0	0	0	0	0	0	0	0.652205	0	0	0	0	0	0	0	0	1.96629	1.09082	0
s6ac2b673f7fda6e6:e8610cccf38844eec	ENSG00000103047	TANGO6	0	0	0	1.16835	0	0	0	0	0	0	0	0	0	0.683533	0	0	0	0	0	0	0	0	0	0	0	0	0	0	0.778151	0	0	0	0	0.964113	0	0	2.32178	0	0	0	0	0	0	0	0	0	0	0	0	0	0	1.19958	0	0	0	0	0	0	0	0	0	0	0	0	0	0	0	0	1.23568	0	0	0	0	0	0	0	0	1.79113	0	0	0	0	0	0	0	0	0	0.584156	0	0	0	0	0	0	0	0	0	0	1.0166	0	0.466374	0.541181	0	0	0	0	0	0	0	0	1.4738	0	0.652205	0.705216	0	0	0	0	0	0	0	0.983143	0.545411	1.98575
ENST00000259075	ENSG00000136560	TANK	11.2537	0	2.1748	0	0	28.3376	37.5709	0	61.2443	38.3618	0	0	0	0	0	0	2.82238	48.0784	0	5.51593	7.00044	0	0	3.46592	1.76383	8.15218	0	0	0	0	0	4.95554	1.09518	0	2.37358	12.8692	10.448	5.02832	0	0.874578	0.824458	1.05046	0	0	0	0	0	0	0	0	0	0	0	0	5.41521	8.95204	0	0	0	102.599	109.721	85.6697	62.5374	9.52218	3.92506	13.7668	1.08092	0	0	0	0	1.04128	26.0634	26.2235	26.8588	28.4862	0.918069	0	0	0	1.49994	0	0	0	0.978476	0	4.08205	0	0	0	0	0	0	3.15792	0	0	0	5.13838	0	0	0	0	0	9.13623	3.00197	0	204.274	291.048	7.43671	0	0	0	0	2.11565	1.14051	0	0	10.5068	2.69169	2.62195	38.5864	28.5111	0	0
ENST00000392749	ENSG00000136560	TANK	19.292	20.2922	19.5732	23.3669	20.1949	20.2411	6.83107	20.4647	33.79	31.169	29.2421	24.561	31.9093	9.56946	10.1966	14.2988	14.1119	6.0098	12.9379	27.5797	18.2011	24.0423	27.5115	34.6592	21.166	23.0979	24.0253	25.6797	35.0168	11.8181	26.4342	22.2999	18.6181	27.9593	21.3622	23.8999	31.3441	17.0963	35.2857	21.8645	14.8402	23.1101	17.7339	19.6689	24.9686	18.1249	28.3392	8.34837	11.6811	15.9151	15.8128	20.3929	21.9771	22.0412	10.8304	19.3961	25.2568	36.723	20.1729	22.1835	18.2868	12.6918	5.00299	25.8459	27.4754	16.2699	28.1039	24.8315	33.3633	19.2541	6.69941	5.20639	15.3314	12.4216	18.6519	19.4905	30.2963	46.5694	17.8385	18.1615	26.999	36.88	25.7957	40.1167	43.053	55.7791	36.7384	29.7919	11.2771	0	37.3206	31.3211	11.5704	18.9475	15.9081	34.3544	15.0633	25.6919	62.0126	93.8962	13.5249	11.906	3.96319	52.2071	24.0157	8.85253	36.9945	60.3136	53.1194	57.2195	50.1093	11.367	20.8706	26.7982	45.6206	21.5854	8.26806	42.0271	30.5058	23.5976	143.542	148.455	33.8155	22.5052
s6a81a9240eb885ff:e6f37147cf56f73ef	ENSG00000136560	TANK	9.64599	7.16196	6.52439	4.67339	5.76997	2.02411	6.83107	8.61673	12.6712	9.59045	7.13223	17.6532	11.7001	3.41766	3.39888	5.71951	9.87831	7.51226	7.18775	2.75797	8.40053	7.39764	8.59735	8.66481	14.1107	8.15218	10.2966	5.70661	10.116	14.1817	8.26069	6.19443	9.85665	11.5694	7.12075	12.8692	11.6089	8.04531	8.14286	5.24747	6.59566	5.25229	0	6.5563	3.94241	5.17856	7.08481	2.78279	4.67242	8.68097	3.64911	13.1954	10.9885	1.57437	10.8304	0	12.6284	9.18074	7.2046	0	11.4293	0	2.50149	14.9634	7.85013	6.25764	5.40459	7.5574	18.5352	0	1.33988	1.04128	16.8645	4.14055	8.95293	8.246	11.9349	13.4335	6.5721	0	2.99989	8.19556	5.15914	6.41867	21.5265	24.7907	2.04102	10.5148	4.51084	9.67893	8.78133	0	2.31409	6.31584	10.6054	9.16118	10.0422	7.19373	29.4814	26.8275	5.13012	2.16472	0	16.3147	12.0079	0	9.65075	17.533	21.2478	15.7847	23.5808	7.17917	11.7397	10.5782	19.3888	2.39837	0	7.88008	8.9723	9.17684	40.9016	43.2583	13.6353	11.9145
s08653013602687cb:e39bfe15028329e43	ENSG00000136560	TANK	0	0	2.1748	0	0	0	0	0	0	1.19881	0	0	0	0	0	0	0	1.50245	0	0	1.40009	1.84941	2.57921	0	0	0	1.14406	0	0	0	0	0	0	0	0	0	1.16089	0	2.71429	1.74916	0	0	0	0	0	0	0	0	0	0	0	0	0	0	0	0	0	0	0	0	4.5717	0	2.50149	2.72062	0	0	0	0	0	0	1.33988	0	0	0	0	1.49927	0	0.895565	0	0	0	0	0	0	0	0	0	0	0	0	2.19533	0	0	0	0	0	0	0	0	0	0	0	0	0	0	0	0.804229	2.80528	2.12478	1.97309	0	0	0	0	1.14051	0	0	0	0	1.31098	0	0	0	0.661918
sbc93e04d1ee1ddca:e993b3885db2643ba	ENSG00000136560	TANK	0	0	0	0	0	0	0	0	0	1.19881	0	0.76753	0	0	0	0	0	0	0	0	0	0	0	0	0	0	0	0	0	0	0	0	0	0	0	0	0	0	0	0	0	0	0	0	0	0	0	0	0	0	0	2.39916	0	0	0	0	0	0	0	0	0	0	0	0	0	0	0	0	0	0	0	0	0	0	0	0.749636	0	1.79113	0	0	0	0	0	0	0	0	0	0	0	0	0	0	0	0	0	0	0	1.02768	0	1.49042	0	0	0	0	0	0	0	0	1.06239	1.97309	1.4738	0	0	0	0	0	0	0	0	0	0	0	0	0
sf3581fa064d762a6:e6f37147cf56f73ef	ENSG00000136560	TANK	0	1.19366	0	0	0	0	0	0	1.05594	0	0.713223	0	0	0	0	0	0	0	0	0	0	0	0.859735	0	0	0	0	0	0	0	1.65214	0	1.09518	0.964113	0	0	0	0	0	0	0	0	0	0	0	0	0	0	0	0	0	0	0	0	0	0	0	0	0	0	0	0	0	1.36031	0	0	0	0	1.23568	0	0	0	0	0	0	0	0	0	0	0	0	2.04889	0	1.60467	0	0	0	0	0	0	0	0	0	0	0	0	0	0	0	0	0	0	0	0.652588	0	0	0.804229	0.701321	1.06239	1.97309	0	0	0	0	0	0	0	0	0	0	0.771729	0.983143	0	0
sa7f168aba876f251:e6870b29de45f6f0b	ENSG00000136560	TANK	1.60767	0	2.1748	0	0.961662	0	3.41553	1.07709	5.27968	5.99403	1.42645	0.76753	8.50914	2.0506	0	1.71585	0	1.50245	0	2.75797	1.40009	2.77411	1.71947	0	5.2915	1.3587	0	2.8533	9.33781	0	0	4.95554	5.47592	0	0	1.83845	1.16089	0	0	0.874578	1.64892	0	0	2.18543	0	0	0	1.3914	1.16811	2.89366	0	3.59874	0	0	0	1.49201	4.20947	3.06025	2.88184	0	0	0	0	0	0	1.25153	0	2.15926	1.23568	2.13934	2.67977	2.08256	1.53314	0	0	2.99855	2.75421	1.79113	0	0	1.49994	0	0	0	1.95695	6.19767	0	1.16831	2.25542	0	0	0	0	0	0	0	0	3.08303	7.1162	5.96166	0.466374	2.7059	0	3.26294	0	0	6.43383	7.71453	0	1.97309	4.42141	0.598264	1.95662	2.11565	1.14051	2.39837	0	0	0.89723	1.31098	4.63037	10.8146	2.18164	0.661918
sf3581fa064d762a6:e993b3885db2643ba	ENSG00000136560	TANK	0	0	0	2.33669	0	0	3.41553	0	2.11187	0	0	0.76753	0	0.683533	1.13296	0	0	1.50245	0	0	0	0.924705	0	0	1.76383	0	1.14406	0	0.778151	0	0	0	0	0	0	1.83845	0	0	0	0	0	1.05046	0	1.09272	0	0	0	1.3914	0	0	0	0	0	1.57437	0	0	0	0	0	0	0	0	0	0	0	1.25153	0	0	0	0	0	0	0	0	0.746077	2.24891	0	0.895565	0	0	0	2.04889	0	0	0	0	2.04102	0.584156	0	0	0	4.81863	0	0	0	2.29029	5.02111	1.02768	1.0166	1.49042	0.466374	0	0	0	0	0	1.60846	1.40264	4.24955	1.97309	1.4738	0.598264	0.652205	0	0	2.39837	0	0	0.89723	0	3.08692	0.983143	1.63623	0
s4fc567dc7c1d7c1c:e67be52b8884b0bb3	ENSG00000136560	TANK	1.60767	0	0	0	0	0	0	0	0	0	0.713223	0	0	0.683533	0	0.571951	0	0	0	0	0	0	0	0	0	0	0	0	0.778151	0	0	0	0	0	0	0	0	0	0	0	0	0	0	0	0	0	0	0	0	2.89366	0	0	0	1.57437	0	0	0	0	0	0	0	0	0	0	0	0	1.08092	0	0	0	0	1.04128	0	0	0.746077	0	0	0	0	0	1.49994	0	0	1.60467	0	0	0	0	0	0	0	0	0	0	0	0	0	0	0	1.49042	0	0.541181	0	0	0	0	0	0	1.06239	1.97309	0	0.598264	0.652205	1.41043	0	0	0	0	0	0	0	0.983143	0	0
sa7f168aba876f251:ea6b2e3ec6f50deb8	ENSG00000136560	TANK	0	0	0	0	0	0	0	0	0	0	0	0	1.06364	0	0	0	0	0	0	0	1.40009	0	0	0	0	0	0	0	0.778151	0	0	0	0	0	0	0	0	0	0	0	0.824458	0	0	0	0	0	0	0	0	0	0	0	0	0	0	0	0	0	0	0	2.28585	0	0	0	0	1.25153	0	0	0	0	1.33988	0	0	0	1.49215	0	1.83614	0.895565	0	0	2.99989	0	1.71971	0	0	1.03295	0	0.584156	0	0	0	0	0	0	0	0	0	0	0	1.49042	0	0	0	0	0	0	1.60846	1.40264	0	1.97309	1.4738	0.598264	0	0	0	0	0	0	0	1.31098	0	0	0	0
se8664cb4354873c4:e993b3885db2643ba	ENSG00000136560	TANK	0	0	0	0	0	0	0	0	0	0	0	0.76753	0	0	0	0	0	0	0	0	0	0	0	0	0	0	0	0	1.5563	0	0	1.23889	0	0	0	0	1.16089	0	0	0	0	0	0	0	0	0	0	0	0	0	0	0	0	0	0	0	0	0	0	0	2.28585	0	0	0	0	0	0	0	0	0	0	0	0	1.38018	0.746077	0.749636	1.83614	0	0	0	0	0	0	0	0	0	0	0	0	0	0	0	0	0	5.3027	0	0	0	0	0	0	0	0	1.30518	0	2.21313	0	0.701321	0	0	0	0	0	0	1.14051	0	0	0	0	0	2.31519	0	0	0
s48b2f8e8215bd4f4:e41f34ca359f91ea4	ENSG00000136560	TANK	0	1.19366	0	0	0	0	0	0	1.05594	1.19881	7.13223	6.14024	0	0	0	0	0	0	0	0	0	2.77411	0.859735	0	0	0	2.28812	0	1.5563	2.36361	1.65214	0	0	0.964113	0	0	0	0	0	0	0	0	0	0	0	0	0	0	0	0	0	0	0	0	0	0	0	0	0	2.77294	0	3.17295	0	0	0	0	0	0	0	1.06967	0	1.04128	0	1.38018	2.23823	2.24891	0.918069	0	0	15.567	7.49972	4.09778	3.43943	1.60467	0.978476	0	0	0	0	0	0	2.40931	2.31409	0	0	0	0	0	0	0	0.466374	1.08236	1.98159	0	3.00197	0	2.41269	2.80528	0	0	0	1.19653	0	0	0	0	0	0	0	0	0	0	0	0
s48b2f8e8215bd4f4:e9dd9bf5eb4586558	ENSG00000136560	TANK	0	0	0	0	0	0	0	0	0	0	0.713223	2.30259	0	1.36707	0	0	0	0	0	0	0	0.924705	0	0	0	0	0	0	0	0	0	2.47777	0	0	0	1.83845	0	0	0	0	0	0	0	0	0	0	0	0	0	0	1.21637	1.19958	0	0	0	0	0	0	0	0	2.28585	0	0	0	0	0	3.24275	3.23889	0	0	1.33988	1.04128	0	0	1.49215	0	0.918069	0.895565	0	5.18901	0	0	1.71971	0	0	0	0	0	0	0	0	0	2.31409	0	0	0	0	0	0	0	0.466374	0	0	0	0	0	0.804229	1.40264	0	0	0	0	0	0	0	0	5.51204	0	0	0	0	0	0	0
s1b7f8c9159dfdf1c:e993b3885db2643ba	ENSG00000136560	TANK	0	0	0	0	0	0	0	0	0	0	0	0	0	0	0	0	0	0	1.43755	2.75797	1.40009	0	0	0	0	0	0	0	0.778151	0	0	0	0	0	0	0	0	0	0	0	0	0	0	0	0	0	0	0	0	0	0	0	0	0	0	0	0	0	0	0	0	0	0	0	0	0	0	0	0	0	0	0	0	0	0.746077	0	0	0	0	0	0	0	1.71971	0	1.95695	0	0	0	0	0	0	0	0	0	0	0	0	1.02768	0	0	0	0	0	0	0	0	0	0	0	0	0	0	0	0	0	0	0	0	0	0	0.771729	0	0	0
s0b20792e7256af71:e2808feec4fddfb67	ENSG00000136560	TANK	0	0	0	0	0	0	0	0	0	0	0.713223	0	0	0.683533	0	0	0	0	0	0	0	0	0	0	0	0	0	0	0	0	0	0	1.09518	0	0	0	0	0	2.71429	0.874578	0.824458	1.05046	0	0	0	0	0	0	0	0	0	0	0.732569	0	0	0	0	0	0	0	0	0	0	0	0	0	0	0	0	1.06967	0	0	0	0	0	0	1.83614	0	0.938871	0	0	0	0	1.60467	0.978476	0	0	0	0	0	0	0	0	0	0	0	0	0	0	1.49042	0	0	0	0	0	0	0	0	0	0	0	0	0	0	0	0	0	0	0	0	0	0	0.545411	0
s08653013602687cb:e416aa96075b20e13	ENSG00000136560	TANK	0	0	0	0	0	0	0	0	0	0	0.713223	0	0	0	0	0	0	0	0	0	0	0	0.859735	0	0	0	0	0	0	0	1.65214	0	0	0	0	0	0	0	0	0	0	0	0	0	0	0	0	0	0	0	0	0	0	0	0	0	0	0	0	0	0	3.17295	0	0	0	0	0	0	0	0	1.33988	0	0	0	0	0	0.918069	0.895565	0	0	0	0	0	0	0	0	0	0	0	0	0	0	0	0	0	0	0	1.02768	0	0	0.466374	0	0	0.652588	0	0	1.60846	1.40264	0	0	0	0	0.652205	0	0	0	0	0	0.89723	0	0	0	0	0.661918
sf3581fa064d762a6:ed54b8711e97692c7	ENSG00000136560	TANK	1.60767	0	0	0	0	4.04822	3.41553	0	2.11187	0	0	0	0	0	0	0	0	1.50245	0	0	0	0	0	0	0	0	0	0	0	0	0	0	0	0	0	1.83845	0	0	0	0	0	0	0	0	0	0	0	0	0	0	0	0	0	0	0	0	0	0	0	0	4.5717	0	0	0	0	0	0	0	0	0	0	0	1.53314	0	0	1.49927	0	0	0	0	0	0	0	0	0	0	0	0	0	0	0	0	0	0	0	0	0	0	0	0	0	0	0	0	0	0	3.21692	4.90925	0	0	0	0	0	0	0	0	0	0	0	0	0.771729	0.983143	0	0
s08653013602687cb:ed251c2f8b12e4c9d	ENSG00000136560	TANK	0	0	0	0	0	2.02411	3.41553	0	2.11187	1.19881	0	0	0	0	0	0	0	7.51226	0	0	0	0	0	0	0	0	0	0	0	0	0	0	0	0	0	0	1.16089	0	0	0	0	0	0	0	0	0	0	0	0	0	0	0	0	0	0	0	0	0	0	5.54588	2.28585	6.3459	2.50149	0	0	0	0	0	0	0	0	0	0	0	0	0.749636	0	0	0	0	0	0	0	0	0	0	0	0.584156	0	0	0	0	0	0	0	0	0	0	0	0	0	0	0	0	0	0	12.0634	19.637	1.06239	0	0	0	0	0	0	0	0	0	0	0	0	0	0	0
s99883ecb615508df:e46d06015ca0fb8a3	ENSG00000136560	TANK	0	0	0	0	0	0	0	0	0	0	0	0.76753	0	0	1.13296	0	1.41119	0	0	0	0	0	0	0	0	1.3587	0	0	0	0	0	0	0	0	0	0	0	0	0	0	0	0	0	0	0	0	0	0	0	0	0	0	0.732569	0	0	0	0	0	1.44092	0	0	0	0	0	0	0	0	0	0	0	0	0	0	0	0	0.749636	0	0	0	0	0	0	0	0	0	0	0	0	0	0	0	0	0	0	0	0	0	0	0	0	0	0.541181	0	0.652588	0	0	0	0	0	0	0	0.598264	0	0	0	0	0	0	0	0	0	0	0	0
s7d54c76742e3e65f:e9117ef5252dcb7aa	ENSG00000136560	TANK	0	0	0	0	0	0	0	0	0	0	0.713223	0	0	0.683533	0	0	0	0	0	0	0	0	0	0	0	0	0	0	0	0	0	0	0	0	0	0	1.16089	0	0	0	0	0	0	0	0	0	0	0	0	0	0	0	0	0	0	1.49201	0	0	0	2.77294	2.28585	3.17295	0	0	3.92506	0	0	0	0	0	0	0	0	0	0	0	0	0.895565	0	0	0	0	1.71971	0	0	0	2.04102	0	2.25542	0	0	0	0	0	0	0	0	2.05535	1.0166	0	0	0	0	1.30518	0	0	0	2.10396	1.06239	0	1.4738	0	0	0.705216	0	0	0	0	0	0	1.54346	1.96629	0	0
sf805d7ebc0b0f68c:e0fa07ed21a9c7dd8	ENSG00000136560	TANK	0	0	0	0	0	0	0	0	0	1.19881	0	0	1.06364	0	0	0	0	0	0	0	0	0	0	0	0	1.3587	1.14406	0	1.5563	0	0	0	0	0	0	0	1.16089	0	0	0	0	0	0	0	0	0	0	2.78279	0	0	0	0	0	0	0	0	0	0	0	0	2.28585	0	0	0	0	0	0	0	1.23568	0	1.33988	1.04128	0	0	0	0	0	0	0	0	1.49994	0	0	0	0	0	0	0	2.25542	0	0	0	0	0	0	0	0	0	0	0	0	0	0	0	0	0	0	0	0	0	0	0	0	0	0	0	0	0	0	0	0	0	0	0
s290165c8f28d5d3e:e07f8afae3024cf50	ENSG00000136560	TANK	0	0	0	0	0	0	0	0	0	0	0	0	0	0	0	0	0	0	0	0	1.40009	0	0	0	1.76383	0	0	0	0	0	0	0	0	0	0	0	0	0	0	0	0	0	0	0	0	2.58928	0	0	0	0	0	0	0	1.57437	0	0	0	0	0	0	0	0	0	0	0	0	0	0	0	0	0	0	0	0	0	0	0	1.79113	0	0	0	0	0	0	0	0	2.04102	0	0	0	2.19533	0	0	0	0	0	0	0	0	0	0.466374	0	0	0.652588	0	0	0	0.701321	0	0	0	0	0	0	1.14051	0	0	0	0	0	0	0	0	0
s48b2f8e8215bd4f4:ee6e890068972d47b	ENSG00000136560	TANK	0	0	0	0	0	0	0	0	1.05594	1.19881	0	0	0	0	0	0	0	0	0	0	0	0	0	0	0	0	0	0	0	0	0	0	0	0	0	0	0	0	0	0	0	0	0	0	0	0	0	0	0	0	0	0	0	0	0	0	0	0	0	8.31882	9.1434	0	5.00299	0	0	0	0	0	0	0	0	0	0	1.38018	0	0	0	0	0	0	0	0	0	0	0	0	0	0	0	0	0	0	0	0	0	0	0	0	0	0	0	0	0	0	0	0	0.804229	3.5066	0	0	0	0	0	0	0	0	0	0	0	0	0	0	0	0
s99883ecb615508df:ebb36d1af23920a51	ENSG00000136560	TANK	0	0	0	0	0	2.02411	0	0	0	0	0	0	0	0.683533	0	0	0	0	0	0	0	0.924705	0	0	0	0	0	0	0	0	0	0	0	0	0	0	0	0	0	0	0	0	0	0	0	0	0	0	0	1.44683	0	0	0	0	0	0	0	0	0	0	0	0	0	0	0	0	0	0	0	0	0	0	0	0	0	0	0	0.895565	0	0	0	0	0	0	0	0	0	0	0	0	0	0	0	0	0	0	0	0	0	0	0.466374	0	0	0	0	0	0	0	0	0	0	0	0	0	0	0	0	0	0.89723	0	0.771729	1.96629	0	0
s8bb7804e3f69e281:edc4adb6ed7c0c864	ENSG00000160551	TAOK1	0	0	0	0	0	0	0	0	0	0	0	0	0	0.683533	0	0	0	0	0	0	1.40009	0	0	1.73296	0	0	0	2.8533	0	0	0	0	0	0	0	0	0	0	0	0	0	0	0	0	1.31414	0	0	1.3914	0	0	0	0	0	0	0	0	0	0	0	0	0	0	0	0	0	0	0	0	0	0	0	0	0	0	0	0	0.918069	0	0	0	0	0	0	0	0	0	0	0	0	0	0	0	0	0	0	0	0	0	0	0	0	0	0	0	0	0	0	0	0	0	0	1.19653	0	0	0	0	0	0	0	0	0	0	0.545411	0
ENST00000308893	ENSG00000149930	TAOK2	1.60767	3.58098	10.874	3.50504	0	4.04822	3.41553	1.07709	0	0	0.713223	0	0	10.9365	4.53184	10.2951	0	9.01471	2.8751	2.75797	0	2.77411	1.71947	1.73296	3.52767	8.15218	2.28812	2.8533	7.00336	0	3.30428	0	0	7.7129	4.74717	0	3.48267	1.00566	0	3.49831	1.64892	1.05046	0	1.09272	1.31414	7.76783	0	6.95698	15.1854	14.4683	10.9473	0	0	0	0	8.95204	0	0	0	0	0	0	0	2.72062	7.85013	6.25764	0	1.07963	1.23568	0	2.67977	2.08256	0	0	0	0	1.83614	0.895565	3.75548	0	0	0	0	0	0	0	0	0.584156	0	0	0	0	0	0	0	0	0	0	0	0	0	0	0	1.30518	0	0	0	0	0	0	0	0	0.652205	0.705216	2.28103	2.39837	2.75602	5.25338	0.89723	0	0	0	0	0.661918
s073e7b798875625c:ef0799fff473f3a00	ENSG00000149930	TAOK2	0	1.19366	0	1.16835	0	0	0	0	0	0	0	0	0	0.683533	2.26592	2.85976	0	1.50245	1.43755	0	1.40009	0.924705	2.57921	0	0	2.71739	3.43218	2.8533	0	2.36361	0	2.47777	1.09518	5.78468	0	0	0	1.00566	0	1.74916	1.64892	0	0	1.09272	2.62828	2.58928	0	1.3914	0	4.34049	4.86548	1.19958	1.46514	0	10.8304	0	2.10474	0	0	0	0	0	0	2.72062	15.7003	3.75459	0	0	0	0	0	0	0	1.38018	0	0.749636	0	0	3.75548	0	1.49994	0	0	0	0	0	0	0.584156	0	0	0	0	0	0	0	0	0	1.02768	0	0	0	0.541181	0	0	0	0	0	0	0	0	0	0	0	0	0	7.19512	0	2.62669	0	2.62195	0	0	0	0
ENST00000279394	ENSG00000149930	TAOK2	8.03833	1.19366	8.69919	1.16835	2.88499	0	0	3.23128	0	0	0	0	1.06364	19.8224	12.4626	13.1549	1.41119	7.51226	8.6253	2.75797	8.40053	8.32234	5.15841	12.1307	8.81917	17.6631	5.72031	8.55991	8.55966	2.36361	13.2171	14.8666	7.66628	27.9593	2.37358	0	0	0	0	0	0	0	0	0	0	20.7142	7.08481	12.5226	17.5216	7.23414	9.73096	2.39916	0	1.57437	5.41521	14.9201	4.20947	0	0	0	0	0	0	10.8825	19.6253	25.0306	0	1.07963	0	0	0	1.04128	0	0	0	0	0	0	0	0	0	2.04889	0	0	0	0	0	0	0	0	2.19533	2.40931	0	0	0	0	0	0	0	0	0.466374	0	0	0.652588	0	0	0	0	0	0	0	1.19653	0	0	1.14051	4.79675	0	0	0.89723	0	0	0	0	8.60493
ENST00000416441	ENSG00000149930	TAOK2	0	0	0	0	0	0	0	0	0	0	0	0	0	0	0	0	0	0	0	2.75797	0	0.924705	0	0	0	0	0	0	0	0	0	0	0	0.964113	0	0	0	0	0	0.874578	0	0	0	0	0	2.58928	0	0	0	0	0	0	0	0	0	0	0	0	0	0	0	0	0	0	3.92506	1.25153	0	0	0	0	0	0	0	0	0	0	0	0	0.938871	0	0	0	0	0	0	0	0	0	0	0	0	0	0	0	0	0	0	0	0	0	0.466374	0	0	0.652588	0	0	0	0	2.12478	0	0	0	0	1.41043	0	0	0	0	0	0	0	0	0	0
sec570da448d8b1d5:e567ca4e12ddf636d	ENSG00000149930	TAOK2	0	0	0	0	0	0	0	0	0	0	0	0	0	2.0506	1.13296	1.1439	0	0	0	0	1.40009	0.924705	0	0	0	0	0	0	2.33445	0	0	0	0	0.964113	0	0	0	0	0	0	0	0	0	0	0	0	0	0	2.33621	0	1.21637	0	0	0	0	0	0	0	0	0	0	0	0	0	0	0	0	0	0	0	0	0	0	0	0	0	0	0	0	0	0	0	0	0	0	0	0	0	0	0	0	0	0	0	0	0	0	0	0	0	0	0	0	0	0	0	0	0	0	0	0	0	0	0	0	0	0	0	0	0	0	0	0	0
s642749893596bef2:e5a8354d6ee629619	ENSG00000149930	TAOK2	0	1.19366	0	1.16835	0	0	0	0	0	0	0	0	1.06364	0	0	0	0	0	0	0	0	0.924705	0.859735	0	0	0	0	2.8533	0.778151	0	0	1.23889	0	0	2.37358	0	0	0	0	0	0	0	0	0	0	0	0	0	0	0	0	1.19958	0	0	0	0	0	0	0	0	0	0	0	1.36031	0	0	0	0	0	0	0	0	0	0	0	0	0	0	0	0	0	0	0	0	0	0	0	0	0	0	0	0	0	0	0	0	0	0	0	0	0.466374	0	0	0	0	0	0	0	0	0	0	0	0	0	1.14051	0	0	0	0.89723	0	0	0	0	0
s80ffedf5dd02c1e6:ed3f2a42ea9efb612	ENSG00000149930	TAOK2	0	3.58098	0	1.16835	0	0	0	1.07709	0	0	0	0	0	0	1.13296	0	1.41119	0	0	0	0	0	0	0	0	0	0	0	0	0	0	0	0	0	0	0	0	0	0	0	0	0	0	0	0	0	0	0	2.33621	0	0	0	0	0	0	0	0	0	0	0	0	0	0	0	0	0	0	0	0	0	0	0	0	0	0	0	0	0	0	0	0	0	0	0	0	0	0	0.584156	0	0	0	0	0	0	0	0	0	0	0	0	0	0	0	0	0	0	0	0	0	0	0	0	0	0	0	0	0	0	0	0	0	0	0	0
ENST00000537952	ENSG00000135090	TAOK3	4.823	3.58098	8.69919	8.17843	9.61662	4.04822	10.2466	9.69383	1.05594	3.59642	1.42645	6.14024	0	0	0	0.571951	4.23356	4.50735	2.8751	11.0319	1.40009	2.77411	0	1.73296	1.76383	1.3587	0	5.70661	0.778151	4.72723	19.8257	2.47777	1.09518	13.4976	11.8679	9.19227	4.64357	2.01133	43.4286	39.356	55.2387	68.2797	47.2903	50.2649	43.3666	2.58928	0	0	0	1.44683	0	7.19749	25.6399	3.14875	0	10.4441	10.5237	0	1.44092	2.77294	2.28585	0	2.50149	5.44124	7.85013	2.50306	2.16183	4.31852	0	1.06967	1.33988	1.04128	1.53314	1.38018	3.73039	1.49927	2.75421	2.6867	51.6379	2.5945	0	10.2445	5.15914	4.814	7.82781	18.593	2.04102	4.67325	2.25542	0	2.19533	4.81863	0	0	0	0	10.0422	7.19373	1.0166	1.49042	0	0.541181	0	5.87329	9.0059	0	2.41269	2.10396	2.12478	41.4348	38.3189	1.19653	1.30441	7.05216	1.14051	0	5.51204	0	17.0474	11.7988	37.043	42.2752	2.72705	4.63343
s97f652609169f31a:e7d70723f16473cd7	ENSG00000135090	TAOK3	1.60767	3.58098	0	1.16835	0.961662	0	0	2.15418	0	0	0.713223	0	0	0	0	0	0	0	0	0	0	0	0	0	0	0	0	0	0	0	0	0	0	0.964113	0	1.83845	2.32178	2.01133	2.71429	1.74916	0	1.05046	0	5.46358	1.31414	0	0	0	0	0	0	1.19958	0.732569	0	0	0	2.10474	0	0	0	0	0	0	0	0	0	0	0	0	0	0	0	0	0	0	0	0	0	1.87774	0	0	0	0	0	0.978476	1.03295	2.04102	0.584156	0	0	0	0	0	0	0	0	0	7.19373	0	0	0	0	1.98159	0.652588	0	0	0	0	0	1.97309	2.9476	0	0	2.11565	0	0	0	0	4.48615	2.62195	4.63037	5.89886	0	0
ENST00000392533	ENSG00000135090	TAOK3	20.8996	17.9049	13.0488	31.5454	30.7732	14.1688	3.41553	15.0793	10.5594	10.7893	27.1025	68.3102	10.6364	17.7718	7.93073	14.8707	11.2895	16.527	23.0008	19.3058	4.20026	39.7623	32.6699	19.0626	10.583	31.25	33.1778	17.1198	17.1193	11.8181	39.6513	21.0611	12.047	5.78468	11.8679	12.8692	5.80446	11.0623	5.42857	17.4916	10.718	12.6055	5.91128	15.298	5.25655	12.9464	7.08481	6.95698	25.6983	24.5961	29.1929	8.39707	6.59312	34.6362	5.41521	20.8881	2.10474	0	1.44092	13.8647	13.7151	19.0377	7.50448	31.2872	19.6253	30.0367	23.7802	39.9463	23.4779	19.2541	5.35953	13.5366	9.19884	16.5622	11.1912	17.9913	28.4601	31.3448	12.2053	5.18901	5.99977	8.19556	3.43943	8.02334	4.89238	6.19767	0	2.92078	2.25542	2.41973	10.9767	4.81863	0	9.47376	0	2.29029	0	10.2768	3.0498	2.98083	0	3.24709	0	3.91553	3.00197	0	7.23806	10.5198	10.6239	0	0	24.5288	27.3926	6.34695	2.28103	0	0	7.88008	2.69169	2.62195	6.94556	9.83143	52.3594	41.0389
s1d8be36fadd9234d:e0b8a49d670ddde59	ENSG00000135090	TAOK3	0	0	0	0	0	0	0	0	0	0	0	0	0	0	0	0	0	0	0	0	0	0	0	0	0	0	0	0	0	0	0	0	0	0	0	0	0	1.00566	2.71429	6.12205	4.94675	4.20183	0	2.18543	2.62828	0	0	0	0	0	0	0	2.19771	0	0	0	0	0	0	0	0	0	0	0	0	0	0	0	0	0	0	0	0	0	0	0	0	0	3.75548	0	0	0	0	0	0	0	0	0	0	0	0	0	0	0	0	0	0	0	0	0	0	0	0	0	0	0	0	0	0	0	0	0	0.652205	0	0	0	0	0	0	0	0	0	0	0
sc95e7f4221059833:e7212536afddc9c30	ENSG00000135090	TAOK3	3.21533	0	0	5.84174	3.84665	0	3.41553	1.07709	1.05594	3.59642	1.42645	2.30259	1.06364	0.683533	0	0.571951	2.82238	1.50245	1.43755	2.75797	2.80018	3.69882	5.15841	3.46592	5.2915	4.07609	3.43218	2.8533	1.5563	0	0	0	1.09518	0.964113	0	1.83845	1.16089	2.01133	2.71429	1.74916	0	0	0	0	0	0	0	0	0	1.44683	1.21637	2.39916	0	4.72312	0	2.98401	2.10474	0	0	0	0	0	2.50149	0	7.85013	1.25153	0	0	3.70703	1.06967	1.33988	5.20639	3.06628	0	1.49215	2.99855	0	0.895565	0.938871	2.5945	0	0	0	0	0	0	0	1.16831	0	0	2.19533	0	0	0	0	0	0	0	0	0	0	0.541181	0	1.95776	0	0	2.41269	0	1.06239	0	0	1.19653	1.95662	2.11565	0	0	0	0	0	1.31098	2.31519	0.983143	1.09082	0
ENST00000536979	ENSG00000135090	TAOK3	0	1.19366	0	0	0	2.02411	0	0	0	1.19881	0.713223	0.76753	0	0	0	0	0	0	0	0	0	0	0	0	0	0	0	0	0	0	0	2.47777	0	0	0	0	0	0	0	0.874578	0.824458	0	0	0	1.31414	0	0	0	0	2.89366	1.21637	0	0	0	0	0	0	0	0	0	0	0	0	0	0	0	1.08092	0	0	0	0	0	0	0	1.49215	0	0	0	0.938871	0	0	0	0	0	0	0	0	0	0	0	0	0	0	0	0	0	0	1.02768	0	0	0	0	0	0	0	0	0	0	0	0	0	0	0	0	0	0	0	0	0	0	0	0	0	0
sc11238063ef560b2:e7212536afddc9c30	ENSG00000135090	TAOK3	0	0	0	0	0	0	0	0	7.39155	3.59642	0	0	0	0	0	0	0	6.0098	0	0	0	0	2.57921	0	0	0	0	0	0	0	0	0	0	0	0	0	0	0	0	0	0	0	0	0	0	0	0	0	0	0	0	0	0	0	0	0	0	0	0	0	4.5717	6.3459	5.00299	0	0	1.25153	7.56642	9.71666	0	0	1.33988	1.04128	3.06628	15.182	0.746077	0	0	0	0	0	0	0	0	0	0.978476	0	0	0	0	0	0	0	0	0	0	0	0	0	0	0	0	0	0	0	0	0	8.84652	8.41585	0	0	0	0	0	0	0	0	0	0	0	0	0	0	9.27198	5.29534
s32bb693833c9ee76:e28c4d40d3630b090	ENSG00000135090	TAOK3	0	0	0	0	0	0	0	0	0	0	0	0	0	0	0	0	0	0	1.43755	0	0	2.77411	0.859735	0	0	0	0	2.8533	0	0	1.65214	0	0	0	0	0	1.16089	0	0	0	0	0	0	0	0	0	0	0	0	0	0	0	0	1.57437	0	0	0	0	0	0	0	0	0	0	0	1.25153	0	0	0	0	0	0	0	0	0	0.749636	0	0	0	0	0	0	0	0	0	0	0	0	0	0	0	0	0	0	0	0	0	0	0	0	0	0	0	0	0	0	0	0	0	0	0	0	0	0	0	0	0	0	0	0	0	0.983143	0	0
s58b2279daf4a33f9:e28c4d40d3630b090	ENSG00000135090	TAOK3	1.60767	1.19366	0	1.16835	0.961662	0	3.41553	1.07709	1.05594	1.19881	3.56611	1.53506	0	3.41766	0	1.71585	0	0	1.43755	2.75797	0	2.77411	0	0	3.52767	4.07609	1.14406	0	1.5563	0	0	0	2.19037	1.92823	0	0	2.32178	0	5.42857	0.874578	1.64892	1.05046	5.91128	3.27815	0	0	0	1.3914	0	2.89366	3.64911	1.19958	0.732569	1.57437	10.8304	1.49201	2.10474	0	1.44092	0	0	3.17295	2.50149	0	0	2.50306	4.32367	0	0	0	1.33988	1.04128	4.59942	6.90091	0	1.49927	0	1.79113	0.938871	0	0	0	0	0	0	1.03295	0	0	0	0	0	0	0	0	0	0	0	1.02768	0	0	0	0.541181	0	0.652588	0	0	0	0	0	0	0	0.598264	1.30441	1.41043	0	0	0	2.62669	0	0	3.08692	0.983143	2.72705	0
ENST00000419821	ENSG00000135090	TAOK3	0	0	0	0	0	0	0	0	8.44749	4.79523	0	0	0	0	0	0	0	6.0098	0	0	0	1.84941	3.43894	0	0	0	0	0	0	0	0	0	1.09518	0	0	0	0	0	0	0	0	0	0	0	0	0	0	0	0	0	0	0	0	1.57437	0	0	0	0	2.88184	5.54588	0	0	2.50149	5.44124	0	3.75459	15.1328	14.0352	0	1.06967	0	1.04128	15.3314	24.8433	0	0	0	1.79113	0	0	0	0	0	0	0	0	0	0	0	0	0	0	0	0	0	0	0	0	0	0	0	0	0	0	0	0	13.6719	14.0264	0	0	0	0	0	0	0	0	0	0	0	0	0.771729	0	18.544	20.5195
sc77bde517c870b79:e28c4d40d3630b090	ENSG00000135090	TAOK3	0	0	0	0	0	0	0	0	1.05594	0	0	0	0	0	0	0	0	0	0	0	0	0	0	0	0	0	0	0	0	0	0	0	0	0	0	0	0	0	0	0	0	0	0	0	0	0	0	0	0	0	0	0	0	1.57437	0	0	0	0	0	0	0	0	0	1.36031	0	0	4.32367	0	0	0	0	0	3.06628	8.28109	0	0	0	0	0	0	0	0	0	0	0	0	0	0	0	0	0	0	0	0	0	0	0	0	0	0	0	0	0	0	0	0	1.60846	0	0	0	0	0	0	0	0	0	0	0	0	0	0	0	0.545411	0.661918
s037365762e396ffa:e7212536afddc9c30	ENSG00000135090	TAOK3	0	1.19366	2.1748	0	0.961662	0	0	0	0	0	0	0.76753	0	0.683533	0	0	0	0	0	0	0	0	0	0	0	0	0	0	0	0	0	0	0	0	0	0	1.16089	0	0	0	0	0	0	0	0	0	0	0	0	0	0	0	0.732569	0	0	1.49201	0	0	0	0	0	3.17295	0	0	0	0	1.08092	0	0	0	0	0	1.53314	0	0	0	0	0	0	0	0	0	0	0	0	0	0	0.584156	0	0	0	0	0	0	0	0	0	0	0	0	0	0	0	0	0	0	0	0	0	0	0	0.598264	0	0	0	2.39837	0	0	0	0	0	0	1.09082	0
s8194f1ae073f2193:eea14ea651f0e4c94	ENSG00000135090	TAOK3	0	0	0	0	0	0	0	0	0	0	0	0	0	0	0	0	0	0	0	0	0	0	0	0	0	0	0	0	0	0	0	0	0	0	0	0	0	0	0	0	2.47337	1.05046	0	1.09272	1.31414	0	0	0	0	0	1.21637	0	0.732569	1.57437	0	0	0	0	0	0	0	0	0	0	0	1.25153	0	0	0	0	0	0	0	1.38018	0	0	0	0	1.87774	0	0	0	0	0	0	0	0	0	0	0	0	0	0	0	0	0	0	0	0	0	0	0	0	0	0	0	0	0	0	0	0	0	0	0	0	0	0	0	0	0	0	0	0	0
s3a7f43124bef7409:e7212536afddc9c30	ENSG00000135090	TAOK3	0	0	0	0	0	0	0	0	0	0	0	0	0	0	0	0	0	0	0	0	0	0	0	0	0	0	0	0	0	0	0	0	0	0	0	0	0	0	0	0	0	0	0	0	0	0	0	0	0	0	0	0	0	0	0	0	0	0	0	0	0	0	0	1.36031	0	0	0	0	0	0	0	0	7.6657	4.14055	0	0	0	0	0	0	0	0	0	0	0	0	0	0	0	0	0	0	0	0	0	0	0	0	0	0	0	0	0	0	0	0	0.804229	1.40264	0	0	0	0	0	0	0	0	0	0	0	0	0	0	0	0
ENST00000354258	ENSG00000168394	TAP1	249.188	38.1971	36.9716	36.2188	57.6997	461.497	481.59	58.163	141.495	220.58	60.6239	93.6387	42.5457	25.2907	28.324	31.4573	38.1021	458.248	46.0016	275.797	124.608	17.5694	12.896	91.8469	52.915	197.011	179.618	119.839	113.61	77.9992	115.65	24.7777	9.85665	139.796	73.5811	42.2845	92.8713	80.4531	19	74.3392	18.1381	24.1605	0	22.947	18.3979	33.6606	49.5937	36.1763	7.00863	4.34049	3.64911	32.3887	18.3142	595.113	59.5673	79.0764	56.8279	6.12049	1.44092	127.555	201.155	107.88	150.09	141.472	102.052	197.741	27.0229	51.8222	2.47135	7.4877	28.1375	20.8256	128.784	126.977	44.7646	26.2373	78.9539	78.8098	34.7382	20.756	31.4988	84.0045	51.5914	64.1867	71.4288	53.7132	32.6564	117.415	24.8096	26.617	147.087	202.382	41.6536	12.6317	0	0	45.19	200.397	0	0	54.5658	52.4945	65.3926	303.453	39.0256	4.42627	368.337	48.3911	127.487	1.97309	4.42141	6.58091	3.91323	124.118	115.192	0	0	183.868	122.023	140.275	57.8797	60.9549	35.9971	28.4625
s63576b9de4ced71c:e8402fe57d430d0fd	ENSG00000168394	TAP1	0	0	0	1.16835	0	4.04822	0	0	0	2.39761	0.713223	0	0	0	0	0	0	1.50245	0	0	0	0	0	0	0	0	0	5.70661	0	0	0	0	0	0	2.37358	0	1.16089	1.00566	5.42857	4.37289	0.824458	1.05046	0	0	1.31414	0	0	0	0	0	0	0	0	1.57437	0	0	0	0	0	0	0	0	0	0	7.85013	2.50306	0	0	0	0	0	0	4.59942	2.76036	0	0	0	0.895565	0	0	0	2.04889	0	0	0	0	0	0	2.25542	0	0	0	0	0	0	0	0	3.08303	0	0	0	0	0	0.652588	0	0	0.804229	0.701321	1.06239	0	0	0	0	0.705216	0	0	0	2.62669	0.89723	0	0	0	0.545411	0
ENST00000698423	ENSG00000168394	TAP1	1.60767	0	0	0	0	0	0	0	0	1.19881	0	0.76753	1.06364	0	0	0	0	1.50245	0	0	0	0	0	0	0	0	0	0	0	0	0	0	0	0	0	0	0	0	0	0	0	0	0	0	0	0	0	0	0	0	0	0	0	0	0	0	0	0	0	2.77294	2.28585	0	0	0	0	0	0	0	0	0	0	0	0	0	0.746077	0	0.918069	0	0	0	0	0	0	0	0.978476	0	0	0	0	0	0	0	0	0	0	0	0	0	0	0	0	0	0	1.30518	0	0	3.21692	0	1.06239	0	0	0	0	0	1.14051	0	0	2.62669	0	0	0	0	0	0
s00a13c3cc40922ef:ed10b4c761f188ff7	ENSG00000168394	TAP1	1.60767	0	0	0	0.961662	0	0	0	0	0	0	0.76753	0	0	0	0	0	1.50245	0	2.75797	0	0	0	1.73296	0	0	2.28812	0	0	0	3.30428	0	0	0.964113	2.37358	0	0	0	0	0	0	1.05046	0	0	0	0	0	0	0	0	0	0	0	1.57437	0	1.49201	0	0	0	0	6.85755	3.17295	2.50149	0	0	2.50306	0	0	0	0	0	0	0	0	0	0	1.83614	0	0	0	0	0	0	0	0	0	0	0	0	0	0	2.40931	0	0	0	0	5.02111	0	0	0	0.466374	0.541181	3.96319	1.95776	0	0	0.804229	0	1.06239	0	0	0	0	1.41043	2.28103	0	0	2.62669	0	1.31098	0	0.983143	0	0
s07fd255d9f0f3e4b:ed10b4c761f188ff7	ENSG00000168394	TAP1	0	0	0	0	0	2.02411	0	0	1.05594	0	0	0	0	0.683533	0	0	0	0	0	0	0	0	0	0	0	0	0	0	0	0	0	0	0	0	0	0	0	0	0	0.874578	0	0	0	0	0	0	0	0	0	0	0	0	0	3.14875	0	0	0	0	0	0	2.28585	0	0	0	0	1.25153	0	0	0	0	0	0	0	1.38018	0	0	0.918069	0	0	0	0	0	0	0	0	0	0	0.584156	0	0	0	0	0	0	0	0	0	0	0	0	0	0	0	0	0	0	1.60846	0	0	0	0	0	0	0	0	0	0	0	0	0	0	0	0	0
s00485f104f2348b7:e2327fbcc318b072c	ENSG00000168394	TAP1	0	0	0	0	0.961662	0	0	0	1.05594	0	0	0	0	0	0	0	1.41119	0	0	0	0	0	0	0	0	0	0	0	0	0	0	0	0	0	0	0	0	0	0	0	0	0	0	0	0	0	0	0	0	0	0	0	0	0	0	0	0	0	0	0	0	0	0	1.36031	0	0	0	0	0	0	0	0	1.53314	0	0	0	0.918069	0	0.938871	0	0	0	0	0	0	0	0	0	0	0	0	0	0	0	0	0	0	1.02768	0	0	0	0	0	1.30518	0	0	0	0	1.06239	0	0	0.598264	0	0	1.14051	0	0	0	0	0	0	0	0	0
ENST00000698421	ENSG00000168394	TAP1	0	0	0	0	0	0	3.41553	0	0	0	0	0	1.06364	0	0	0	0	0	0	0	0	0	0	0	0	0	0	0	0	0	0	0	0	0	0	0	1.16089	0	0	0	0	0	0	0	0	0	0	0	0	0	0	1.19958	0	0	0	0	0	0	0	0	0	0	0	0	3.92506	1.25153	0	0	0	0	0	0	1.53314	0	0	0.749636	0	0.895565	0	0	0	0	0	0	0	0	0	0.584156	0	0	4.39066	0	0	0	0	0	5.02111	0	0	0	0	0	0	0.652588	0	0	0	0.701321	0	0	0	0	0	1.41043	0	0	0	0	0	1.31098	0	0	0	0
ENST00000698424	ENSG00000168394	TAP1	0	0	0	0	0	2.02411	0	0	0	1.19881	0	0	0	0	0	0	1.41119	0	0	0	0	0	0	0	0	1.3587	0	0	0	0	0	0	0	0	0	0	0	0	0	0.874578	0	0	0	0	0	0	0	0	0	0	0	0	0	3.14875	0	1.49201	0	0	0	0	0	0	0	0	0	7.50917	0	1.07963	0	0	0	0	0	0	0	0	0	0	0	0	0	0	0	0	0	0	0	0.584156	0	0	0	2.40931	0	3.15792	0	0	0	1.02768	0	0	0	0	0	2.61035	0	0	0	0	2.12478	0	0	0	0	0.705216	1.14051	0	0	0	0.89723	2.62195	0	0	1.09082	0
s593a45192a70558d:ed10b4c761f188ff7	ENSG00000168394	TAP1	1.60767	0	0	0	0	0	0	0	0	0	0	0	0	0	0	0	0	1.50245	0	0	0	0	0	0	0	0	0	0	0	0	0	0	0	0.964113	0	0	0	0	0	0.874578	0	0	0	0	0	0	0	0	0	0	0	0	0	0	0	0	2.10474	0	0	2.77294	0	0	0	0	0	1.25153	0	0	0	0	0	0	0	1.38018	0	0	0	0	0.938871	0	0	0	0	0	0	1.03295	0	1.75247	0	0	2.19533	0	0	0	0	0	0	0	0	0	0	0	0	1.30518	0	0	1.60846	0	1.06239	0	0	0	0	0	0	0	0	0	1.79446	0	0	0	0	0
sba36f1fdac05759f:ed10b4c761f188ff7	ENSG00000168394	TAP1	3.21533	1.19366	0	0	0	2.02411	3.41553	0	2.11187	1.19881	0.713223	0.76753	0	0	1.13296	0	0	3.0049	1.43755	0	0	0	0	1.73296	0	0	1.14406	0	0	0	1.65214	0	0	0.964113	0	0	0	0	0	0	0	0	0	0	0	0	0	0	1.16811	0	0	1.19958	0	4.72312	0	0	2.10474	0	0	2.77294	13.7151	3.17295	7.50448	0	0	1.25153	0	0	0	0	0	0	0	0	0	0	0	0	0	0	0	0	1.71971	0	0	0	0	1.16831	0	0	0	2.40931	0	3.15792	0	0	0	1.02768	0	0	0.466374	1.08236	0	1.95776	0	0	2.41269	0.701321	1.06239	0	0	0	0	0	2.28103	0	0	2.62669	0	0	0	0	0	0
sf249e93086472269:ed10b4c761f188ff7	ENSG00000168394	TAP1	1.60767	0	0	0	0	0	3.41553	1.07709	1.05594	1.19881	0	0	0	0	0	0	0	4.50735	0	0	0	0	0.859735	0	0	2.71739	1.14406	0	0	0	1.65214	1.23889	0	0	0	0	1.16089	0	0	0	0	0	0	0	0	0	0	0	0	0	0	0	0	1.57437	0	0	0	0	0	2.77294	2.28585	0	0	0	0	0	0	0	0	0	0	0	0	0	0	0	0	0	0	0	0	0	0	1.60467	0	0	0	0	0	0	0	0	2.31409	0	0	0	0	3.08303	0	0	0	0	0	0	0	0	2.41269	0	0	0	0	0	0	0	0	0	0	2.62669	0	0	0	0	0	0
s00485f104f2348b7:e0570c17e7e2adc6d	ENSG00000168394	TAP1	0	0	0	0	0	0	3.41553	0	0	0	0	0	0	0	0	0	0	0	0	0	0	0	0	0	0	0	0	0	0	0	1.65214	0	0	0	0	0	0	0	0	0	0	0	0	0	0	0	0	0	0	0	0	0	0	1.57437	0	0	0	0	0	2.77294	2.28585	3.17295	0	0	0	0	0	0	0	0	0	0	0	0	0	0	0	0	0	0	1.49994	0	0	0	0	0	0	0	0	0	0	0	0	0	0	0	0	0	0	0	0	0	0	0	0	0	0.804229	0.701321	0	0	0	0	0	0	1.14051	0	0	0	0	0	0	0	0	0
ENST00000698422	ENSG00000168394	TAP1	0	0	0	0	0	0	3.41553	0	0	0	0	0	0	0	0	0	0	6.0098	0	0	0	0	0	0	0	0	0	0	0	0	0	0	0	0	0	0	1.16089	0	0	0	0	0	0	0	0	0	0	0	0	0	0	0	0	1.57437	0	0	0	0	0	0	0	0	0	0	0	0	0	0	0	0	0	0	0	0	0	0	0	0	0	0	0	0	0	0	0	0	0	0	0	0	0	2.40931	0	0	0	0	0	0	0	0	0	0	0	0	0	0	0	0	0	0	0	0	0	0.705216	0	0	0	0	0	0	0	0.983143	0	0
ENST00000698448	ENSG00000204267	TAP2	0	0	0	0	0	2.02411	0	0	3.16781	1.19881	1.42645	1.53506	0	0.683533	0	0	0	0	0	2.75797	1.40009	0	0	0	0	4.07609	1.14406	0	0.778151	0	0	0	0	0	2.37358	0	0	0	0	0	0	0	0	0	0	0	0	0	0	0	0	0	0	7.87187	0	1.49201	0	0	0	0	0	0	0	1.36031	0	0	2.16183	0	0	0	0	0	0	0	0.746077	0.749636	1.83614	0.895565	0	0	0	0	0	0	0	0	0	0.584156	2.25542	0	0	0	0	0	0	0	0	0	0	0	0.466374	1.62354	0	0.652588	0	0	0	0	4.24955	0	0	0.598264	1.95662	0	1.14051	0	0	0	3.58892	1.31098	0	0	9.27198	2.64767
ENST00000374897	ENSG00000204267	TAP2	3.21533	0	0	0	1.92332	16.1929	10.2466	1.07709	13.7272	15.5845	1.42645	0.76753	3.19093	0	0	0	2.82238	0	1.43755	13.7898	1.40009	0	0	1.73296	0	14.9457	1.14406	0	10.8941	0	1.65214	0	0	0.964113	2.37358	0	0	0	0	1.74916	0	2.10092	0	0	2.62828	0	7.08481	1.3914	1.16811	2.89366	2.43274	3.59874	0.732569	33.0619	0	1.49201	0	3.06025	1.44092	0	0	3.17295	2.50149	17.684	3.92506	11.2638	0	0	0	1.06967	0	0	0	1.38018	0	1.49927	0.918069	0.895565	0	0	5.99977	0	1.71971	0	0.978476	0	0	9.93065	2.25542	0	2.19533	2.40931	2.31409	0	0	0	0	8.2214	0	0	2.79825	1.62354	0	15.0095	0	0	0	0	18.0606	0	0	0.598264	0.652205	13.3991	5.70257	0	0	2.62669	3.58892	6.55488	0	0.983143	15.8169	3.30959
ENST00000652259	ENSG00000204267	TAP2	0	1.19366	0	0	0	0	0	0	0	1.19881	0.713223	0	0	0	0	0	0	0	0	0	1.40009	0	0	0	1.76383	0	0	2.8533	0	0	0	0	0	0	0	1.83845	0	0	0	0	0	0	0	0	0	0	0	0	0	0	0	0	0	0	0	0	2.10474	0	0	0	4.5717	0	0	0	0	0	0	1.07963	0	0	1.33988	0	0	0	0	0	0	0	0	0	0	0	0	0	0	0	0	0	0	0	0	0	0	0	0	0	0	0	0	0	0	0.541181	3.96319	0	0	0	0	0	0	0	0	0	0	0	0	0	0	0	0	0	0	0.983143	0	0
ENST00000434618	ENSG00000231925	TAPBP	62.6989	33.4225	80.4675	101.646	75.9713	157.881	160.53	37.6982	985.188	644.958	106.27	60.6349	6.38186	104.58	103.099	86.3647	2.82238	72.1177	15.813	30.3376	7.00044	2.77411	2.57921	5.19888	1.76383	20.3805	19.449	34.2396	27.2353	2.36361	11.565	24.7777	15.3326	219.818	61.7132	112.146	96.354	97.5494	40.7143	112.821	96.4616	59.8761	11.8226	72.1192	52.5655	98.3926	77.9329	90.4407	23.3621	23.1493	13.3801	8.39707	23.4422	14.1694	10.8304	77.5844	119.97	12.241	0	77.6423	146.294	47.5943	32.5194	76.1774	86.3514	75.0917	245.368	465.32	48.1914	59.9016	117.91	204.091	515.135	699.752	118.626	150.677	128.53	190.755	89.1927	12.9725	11.9995	18.44	6.87886	24.07	3.91391	3.09884	48.9846	20.4455	2.25542	7.25919	35.1253	122.875	37.0254	12.6317	0	2.29029	45.19	20.5535	2.0332	0	13.0585	11.906	31.7055	48.9441	45.0295	22.1313	9.65075	2.10396	13.811	0	0	4.78611	1.95662	45.839	25.0913	7.19512	8.26806	70.9207	26.0197	17.0427	7.71729	6.882	38.7242	52.9534
sdbdae462cf2d2d48:e1b1cf868e8fb3626	ENSG00000231925	TAPBP	1.60767	0	0	0	0	4.04822	3.41553	0	6.33562	13.1869	0	0	0	2.73413	1.13296	2.85976	0	0	0	0	0	0	0	0	0	0	0	0	0	0	0	0	0	0.964113	0	1.83845	4.64357	2.01133	0	1.74916	0.824458	1.05046	0	0	0	0	7.08481	0	1.16811	0	1.21637	0	0	0	0	0	0	0	0	0	4.5717	0	0	0	0	0	5.40459	3.23889	0	0	0	0	1.53314	1.38018	0.746077	2.99855	0	1.79113	1.87774	0	0	0	0	0	0	0	0	0	0	0	0	0	0	0	0	0	0	0	0	0	0	0	0	0	0	0	0	0	0	0	0	0	0	0	0	0	0	2.62669	0	0	0	0	0.545411	0
s80f2489797097a17:e7af65a0b5441b3b1	ENSG00000231925	TAPBP	0	0	0	0	0	2.02411	0	0	32.734	38.3618	9.27189	3.07012	1.06364	0	0	0	0	0	0	0	0	2.77411	0	0	0	14.9457	2.28812	2.8533	3.89075	0	0	0	0	0	0	11.0307	10.448	5.02832	0	0.874578	0	0	0	0	0	0	0	0	0	0	0	0	0	0	0	0	0	0	0	0	6.85755	3.17295	0	1.36031	0	0	32.4275	30.2296	12.3568	5.34836	1.33988	1.04128	6.13256	1.38018	12.6833	1.49927	2.75421	4.47783	0	5.18901	0	0	0	0	0	1.03295	0	0	0	0	0	0	0	0	0	0	0	0	0	0	0.466374	0	0	0	0	0	0	0	0	0	0	0.598264	0	0	0	0	0	0	1.79446	0	1.54346	0	1.09082	0.661918
sf31cdafba9a283a9:eed590d3e3cd67f0a	ENSG00000231925	TAPBP	0	0	0	0	0	2.02411	3.41553	0	11.6153	4.79523	0	0	0	1.36707	3.39888	1.1439	0	1.50245	0	0	0	0	0	0	0	0	1.14406	0	0	0	0	0	0	0.964113	0	0	0	1.00566	0	0	1.64892	0	0	2.18543	0	0	0	0	0	0	0	0	0	0	0	0	0	0	0	0	0	0	0	0	0	0	0	2.15926	0	0	0	0	0	0	0.746077	1.49927	0.918069	0	0.938871	0	0	0	0	0	0	0	0	0	0	0	0	0	0	0	0	0	0	0	0	0	0.466374	0.541181	0	0	0	0	0	0	0	0	0	0	0	0	0	0	0	0	0	0	0	0	0.545411	0
ENST00000699657	ENSG00000231925	TAPBP	1.60767	0	4.34959	0	0	0	0	0	9.50342	11.9881	4.27934	0.76753	0	0	0	2.28781	0	1.50245	0	0	0	0.924705	0	0	0	2.71739	0	0	0.778151	0	0	1.23889	1.09518	0.964113	0	3.67691	3.48267	2.01133	0	0.874578	0	1.05046	0	1.09272	0	0	0	2.78279	0	0	0	0	0	0	0	0	0	0	0	0	4.5717	0	0	0	0	0	10.8092	22.6722	0	2.13934	5.35953	5.20639	32.1959	33.1244	2.98431	3.74818	6.42648	9.85122	0.938871	0	0	0	0	0	0	0	0	0	0	0	0	7.22794	0	0	0	0	0	0	0	0	0	0.541181	0	0	0	0	0	0	0	0	0	0	0	0	0	0	0	0	0	0	0	0	0.545411	0
s750d09a4b448f916:eed1e8b1829f8b3b0	ENSG00000231925	TAPBP	0	0	0	0	0	6.07233	0	0	1.05594	5.99403	0.713223	0	0	0.683533	0	1.1439	0	0	0	0	0	0	0	0	0	0	0	0	0	0	0	0	0	0	0	3.67691	1.16089	2.01133	0	0	0.824458	0	0	3.27815	0	0	0	0	0	0	0	0	2.19771	0	0	0	0	0	0	0	0	0	0	0	0	2.50306	2.16183	2.15926	1.23568	2.13934	4.01965	3.12384	0	5.52073	0.746077	0.749636	0	0	3.75548	0	0	0	0	0	0	0	0	0	0	0	0	0	0	0	0	0	0	0	0	0	0	0	0	0	0	0	0	0	0	0	0	0	0	0	0	0	0	2.62669	0	0	0	0	0	0
ENST00000489157	ENSG00000231925	TAPBP	1.60767	0	2.1748	5.84174	0.961662	0	3.41553	2.15418	9.50342	2.39761	0	2.30259	0	0.683533	0	1.1439	0	4.50735	1.43755	0	0	0	0	0	1.76383	1.3587	0	0	0.778151	0	0	0	0	0	2.37358	1.83845	3.48267	1.00566	2.71429	3.49831	7.42012	0	0	5.46358	2.62828	0	0	0	0	0	0	0	3.66284	0	5.41521	0	2.10474	0	0	0	4.5717	0	5.00299	0	3.92506	2.50306	2.16183	3.23889	1.23568	0	2.67977	5.20639	3.06628	9.66128	0	7.49636	0	0	0.938871	2.5945	0	0	1.71971	1.60467	0	0	0	0.584156	0	0	6.586	0	0	3.15792	0	0	0	0	0	0	0.466374	0	0	1.30518	0	0	0.804229	0	0	0	0	0	0	3.52608	0	0	0	2.62669	0	1.31098	0	0.983143	0	0.661918
s7b448872183ada54:e895d3854ea5858cb	ENSG00000231925	TAPBP	0	0	0	0	0	0	0	0	0	1.19881	0.713223	0	0	0	0	0	0	0	0	0	0	0	0	0	0	0	0	0	0	0	1.65214	0	0	0	0	1.83845	0	1.00566	0	0	0	0	0	0	0	0	0	0	0	0	0	0	0	0	0	0	0	0	0	2.77294	0	0	0	0	0	0	0	1.07963	0	0	0	0	3.06628	0	0	0	0.918069	0	0	0	0	0	0	0	0	0	0	0	0	0	0	0	0	0	0	0	0	0	0	0	0	0	1.98159	0	0	0	0	0	0	0	0	0	0	0	0	0	0	0	0	0	0	0	0	0
secc5d90477673d07:e866bf936603e0bea	ENSG00000231925	TAPBP	0	0	0	0	0	0	0	0	0	2.39761	0	0	0	0	0	0	0	0	0	0	0	0	0	0	0	0	1.14406	0	0	0	0	0	0	0.964113	0	1.83845	0	0	0	0.874578	0	0	0	0	0	0	0	0	0	0	0	0	0	0	0	0	0	0	0	0	0	0	0	0	0	0	0	1.07963	0	0	0	1.04128	0	0	0.746077	0	0	0	0	0	0	0	0	0	0	0	0	0	0	0	0	0	0	0	0	0	0	0	0	0	0	0	0	0	0	0	0	0	0	0	0	0	0	0	0	0	0	0	0	0	0	0	0.545411	0
sc8443cb3786bd637:e5068d34759d97ad3	ENSG00000231925	TAPBP	0	0	0	0	0	4.04822	0	0	5.27968	1.19881	0	0	0	0.683533	0	1.1439	0	0	0	0	0	0	0	0	0	0	0	0	0	0	0	0	0	1.92823	0	0	0	0	0	0.874578	1.64892	0	0	1.09272	2.62828	0	0	0	0	0	0	0	0.732569	0	0	0	0	0	0	0	0	0	0	0	0	0	0	3.23889	0	0	0	0	0	1.38018	2.98431	0	0.918069	0	1.87774	0	0	0	0	0	0	0	0	0	0	0	0	0	0	0	0	0	0	0	0	0	0	0	0	0	3.00197	0	0	0	0	0	0	0	0	0	0	0	0	2.62669	0	0	0	0	0	0.661918
sf05862d727948396:e96bdcbf15bacde52	ENSG00000231925	TAPBP	0	0	0	0	0	0	0	0	5.27968	1.19881	2.85289	0	0	1.36707	0	0	0	0	0	0	0	0	0	0	0	0	0	0	0	0	0	0	0	0	0	0	1.16089	0	0	0	0	1.05046	0	0	0	2.58928	7.08481	2.78279	0	0	0	0	0	0	0	0	0	0	0	0	0	0	0	0	0	0	0	1.07963	1.23568	0	0	2.08256	4.59942	5.52073	1.49215	2.24891	0.918069	1.79113	0	0	0	0	0	1.60467	0	0	0	0	0	0	0	0	0	0	0	0	0	0	0	0	0	0	0	0	0	0	0	0	0	0	0	0	0	0	0	0	0	0	0	0	0	0	0	0
s750d09a4b448f916:eed87a2bb8032a4e4	ENSG00000231925	TAPBP	1.60767	0	0	1.16835	0	2.02411	3.41553	0	12.6712	8.39165	0.713223	0.76753	0	2.73413	1.13296	0	0	0	0	0	0	0.924705	0	0	0	0	1.14406	0	0	0	0	0	0	0.964113	0	0	0	0	0	0	0.824458	0	0	1.09272	0	5.17856	0	0	0	0	0	0	0	0	0	1.49201	0	0	0	0	0	0	0	0	3.92506	0	3.24275	11.8759	0	2.13934	6.69941	2.08256	9.19884	6.90091	5.22254	2.99855	1.83614	1.79113	0.938871	0	0	2.04889	1.71971	0	0	0	0	0	0	0	0	0	0	0	0	0	0	0	0	0	0	0	0	0	0	0	0	0	0	0	0	0	0	0	0	0	0	0	0	0	0	0	0	0
sd5f55c27a654beed:eeb139fa5f325ebb5	ENSG00000231925	TAPBP	0	0	0	0	0	0	0	0	1.05594	1.19881	0	0	0	0	0	0.571951	0	0	0	0	0	0	0	0	0	1.3587	0	0	0	0	0	0	0	1.92823	0	1.83845	0	0	0	0.874578	0.824458	2.10092	0	0	0	0	0	0	0	0	0	0	0	0	0	0	0	0	0	0	0	0	0	0	0	1.25153	0	1.07963	0	0	0	0	4.59942	0	0.746077	0	1.83614	0.895565	0.938871	0	0	0	0	0	0	0	0	0	0	0	0	0	0	0	0	0	0	0	0	0	0	0	0	0.652588	0	0	0	0	0	0	0	0	0	0	0	0	0	0	0	0	0	0	0	0
s326e2674c55099e0:eed87a2bb8032a4e4	ENSG00000231925	TAPBP	25.7226	5.9683	10.874	24.5353	17.3099	10.1206	6.83107	19.3877	31.6781	21.5785	11.4116	4.60518	0	4.78473	0	1.1439	1.41119	24.0392	1.43755	2.75797	2.80018	3.69882	1.71947	1.73296	1.76383	9.51088	4.57625	5.70661	7.78151	2.36361	3.30428	3.71666	2.19037	7.7129	18.9887	7.35382	5.80446	0	0	0.874578	3.29783	5.25229	0	5.46358	0	0	0	2.78279	0	0	0	0	1.46514	11.0206	16.2456	13.4281	16.8379	6.12049	0	5.54588	6.85755	0	0	25.8459	39.2506	20.0245	7.56642	15.1148	0	1.06967	4.01965	12.4953	36.7954	38.6451	2.23823	5.24745	11.0168	5.37339	4.69436	0	0	0	0	1.60467	0	0	2.04102	5.84156	0	2.41973	2.19533	0	4.62817	3.15792	2.65135	0	0	1.02768	0	0	0.466374	0	0	5.22071	0	0	0	0	3.18716	0	0	0	0	5.64173	2.28103	0	0	5.25338	11.664	1.31098	0	0	0.545411	0
s453b39a95929b475:e3f1e8b52e9947e6f	ENSG00000231925	TAPBP	0	0	0	0	0	0	0	0	2.11187	0	0	0	0	0	0	0	0	0	0	0	0	0	0	0	0	0	0	0	0	0	0	0	0	0	0	0	0	0	0	0	0	0	0	0	0	0	0	0	0	0	0	0	0	0	0	0	0	0	0	0	0	0	0	0	0	0	1.08092	0	0	0	0	1.04128	0	2.76036	0.746077	1.49927	0	0	0	0	0	0	0	0	0	0	0	0	0	0	0	0	0	0	0	0	0	0	0	0	0	0	0	0	0	0	0	0	0	0	0	0	0	0	0	0	0	0	0	0	0	0	0.545411	0.661918
s453b39a95929b475:e5e284e790f4e6b5e	ENSG00000231925	TAPBP	3.21533	0	0	0	0	0	0	0	2.11187	0	0	0	0	0	0	0	0	0	0	0	0	0	0	0	0	1.3587	0	0	0	0	0	0	0	0	0	1.83845	0	0	0	0	0	0	0	0	0	0	0	0	0	0	0	0	0	0	0	0	0	0	0	0	0	0	0	0	0	0	0	0	0	2.13934	0	1.04128	0	0	1.49215	0	0.918069	0.895565	0	0	0	0	0	0	0	0	2.04102	0	0	0	0	0	0	0	0	0	0	0	0	0	0	0	0	0	0	0	0	0	0	0	0	0	0	0	0	0	0	0	0	0	0	0	0	0
ENST00000426633	ENSG00000231925	TAPBP	1.60767	1.19366	2.1748	0	0.961662	0	0	2.15418	7.39155	5.99403	0.713223	1.53506	0	0.683533	0	0.571951	1.41119	0	0	0	0	0	0	0	1.76383	1.3587	0	0	0.778151	0	0	0	0	1.92823	2.37358	0	0	0	5.42857	0	1.64892	1.05046	0	2.18543	1.31414	0	0	0	0	0	0	0	0.732569	0	0	0	4.20947	0	0	0	0	0	0	1.36031	7.85013	3.75459	4.32367	2.15926	0	1.06967	1.33988	2.08256	3.06628	1.38018	1.49215	0	0.918069	0	2.81661	2.5945	0	0	3.43943	0	0	0	0	0	0	0	0	0	0	0	0	0	10.0422	0	0	0	0.466374	0.541181	3.96319	0.652588	0	0	0.804229	0	1.06239	0	0	0	0	0	1.14051	0	0	0	2.69169	0	0	0	0	0
s6919b6d747bb2bcd:e1c9803d1e11cf842	ENSG00000231925	TAPBP	0	0	0	0	0	0	0	0	1.05594	0	2.85289	0	0	0	0	0	0	0	0	0	0	0	0	0	0	12.2283	0	0	0.778151	0	0	1.23889	0	0	0	1.83845	0	0	0	0	0	0	0	0	0	0	0	0	0	0	0	0	0	1.57437	0	1.49201	0	0	0	0	0	0	0	0	0	0	0	3.23889	0	1.06967	0	0	0	0	0	0	0.918069	0	0	0	0	0	0	0	0	0	0	0	0	0	0	0	0	0	0	0	0	0	0	0	0	0	0	0	0	0	0	0	2.12478	0	0	0	0	0	0	0	0	0	0	0	0	0	0	0
s4691eee72138353b:eed590d3e3cd67f0a	ENSG00000231925	TAPBP	0	0	0	0	0	0	0	0	2.11187	1.19881	0	0	0	0.683533	1.13296	0	0	0	0	0	0	0	0	0	0	0	0	0	0	0	0	0	0	0	0	0	1.16089	0	0	2.62374	0	0	0	0	0	0	0	0	0	0	0	0	0	0	0	0	0	0	0	0	4.5717	0	0	1.36031	0	0	0	0	0	0	0	0	0	1.38018	0	0.749636	0.918069	0	0	0	0	0	0	0	0	0	0	0	0	0	0	0	0	0	0	0	0	0	0	0	0	0	0	0	0	0	0	0	0	0	0	0	0	0	0	0	0	0	0	0	0	0	0	0
s7b448872183ada54:e57938c79d5bc1b0d	ENSG00000231925	TAPBP	0	0	0	0	0	0	0	1.07709	6.33562	3.59642	0.713223	0	0	0	0	0	0	0	0	0	0	0	0	0	0	0	0	0	0	0	0	0	0	0.964113	0	0	0	0	0	1.74916	1.64892	0	0	0	1.31414	0	0	0	0	0	0	0	0	0	0	1.49201	0	0	0	0	0	0	0	1.36031	0	0	3.24275	8.63703	1.23568	0	0	1.04128	1.53314	8.28109	0	0.749636	0	0	0.938871	0	0	0	0	1.60467	0	0	0	0.584156	0	0	0	0	0	0	0	0	0	0	0	0	0	0	0	0.652588	0	0	0	0	0	0	0	0	0	0.705216	0	0	0	0	0	0	0.771729	0	0	0
s7b448872183ada54:e574202f4689533cd	ENSG00000231925	TAPBP	0	0	0	0	0	0	0	0	1.05594	1.19881	0.713223	0	0	0	1.13296	0.571951	0	0	0	0	0	0	0	0	0	0	0	0	0	0	0	0	0	0	0	0	0	0	0	0	0	0	0	0	0	0	0	0	0	0	0	0	0	0	0	0	2.10474	0	0	0	4.5717	0	0	0	0	0	0	0	0	0	0	0	0	1.38018	0	0.749636	0	0	0	0	0	0	0	1.60467	0	0	0	0	0	0	0	2.40931	0	0	0	0	0	0	0	0	0	0	0	0	0	0	0	0	0	0	0	0	0	0	1.14051	0	0	0	0	0	0	0	0	0
ENST00000475304	ENSG00000231925	TAPBP	0	0	0	0	0	0	0	0	3.16781	0	0	0	0	0	0	0	0	0	0	0	0	0	0	0	0	0	0	0	0	0	0	0	0	0.964113	0	1.83845	0	0	0	0	0.824458	0	0	0	0	0	0	0	0	0	0	0	0	0	0	0	2.10474	0	0	0	0	0	0	0	0	0	0	7.5574	0	0	0	0	3.06628	0	0	0.749636	0	0.895565	0	0	0	0	0	0	0	0	0	0	0	0	0	0	0	0	0	0	0	0	0	0	0	0	0	0	0	0	0	0	0	0	0	0	0	0	0	0	0	2.62669	0	0	0	0	1.09082	0.661918
s35bd18b79226010e:ef736574c9ae01a86	ENSG00000231925	TAPBP	0	0	0	0	0	0	0	1.07709	0	0	0	0	0	0	0	0.571951	0	0	0	0	0	0	0	0	0	0	0	0	0	0	0	0	0	0	0	1.83845	0	0	0	0	0.824458	0	0	0	0	0	0	0	0	0	0	0	0	0	0	0	0	0	0	0	2.28585	0	0	0	0	0	0	0	0	0	0	0	0	1.38018	0	0.749636	0	1.79113	0	0	0	0	0	0	0	0	0	0	0	0	0	0	0	0	0	0	0	0	0	0	0	0	0	0	0	0	0	0	0	0	0	0	0	0	0	0	0	0	0	0	0	0	0.545411	0
s9d4db1a070a8b7d6:e7b344e2caf7839dd	ENSG00000231925	TAPBP	0	0	0	0	0	0	0	0	0	0	0	0	0	0	0	0	0	1.50245	0	0	0	0	0	0	0	0	0	0	0	0	0	0	0	0	0	0	0	0	0	0	0	0	0	0	0	0	0	0	0	0	0	0	0	0	0	2.98401	0	0	0	0	2.28585	0	0	0	0	0	3.24275	3.23889	0	0	0	0	3.06628	0	0	0	0	0.895565	0	0	0	0	0	0	0	0	0	0	0	0	0	2.40931	0	0	0	0	0	0	0	0	0	0	0	0	0	0	0	0	0	0	0	0	0	0	0	0	0	0	0	0	0	0	0	0
s1bcf069e492621af:e96bdcbf15bacde52	ENSG00000231925	TAPBP	0	0	0	0	0	0	0	1.07709	2.11187	1.19881	0	0	0	0	0	0	0	0	0	0	0	0	0	0	0	0	0	2.8533	0	0	0	1.23889	0	0	0	0	0	0	0	0	0	0	0	1.09272	0	0	0	0	0	0	0	0	0	0	0	0	0	0	0	0	0	0	0	0	0	0	1.08092	0	0	1.06967	0	0	1.53314	0	0	0	0	1.79113	0	0	1.49994	0	0	0	0	0	0	0	0	0	0	0	0	0	0	0	0	0	0	0	0	0	0	0.652588	0	0	0	0	0	0	0	0	0	0	0	0	0	0	0	0	0	0	0	0.661918
sd4b8cb286371d253:e339016c3d8074b93	ENSG00000231925	TAPBP	0	0	0	0	0	2.02411	0	0	0	0	0	0	0	1.36707	0	1.1439	0	1.50245	0	0	0	0	0	0	0	0	1.14406	0	0	0	0	0	0	1.92823	0	1.83845	0	0	2.71429	0	0.824458	0	0	0	0	2.58928	0	0	1.16811	1.44683	3.64911	0	0	0	0	0	0	0	1.44092	0	0	0	2.50149	0	0	0	0	0	0	0	0	1.04128	4.59942	4.14055	0	0	0	0	0.938871	0	0	0	0	0	0	0	0	0	0	0	0	2.40931	0	0	0	0	0	0	0	0	0	0.541181	0	0	0	0	0	0	0	0	0	0	0	0	0	0	0	0	0	0	0	0	0	0
ENST00000699650	ENSG00000231925	TAPBP	0	0	2.1748	0	0	0	0	0	1.05594	1.19881	0.713223	0	0	0.683533	1.13296	0	0	0	0	0	0	0	0	0	0	0	0	0	0.778151	0	0	0	0	1.92823	0	0	1.16089	0	0	0	0	0	0	0	0	0	0	0	0	0	0	0	0	0	0	0	0	0	0	0	0	0	0	0	0	0	0	1.07963	0	1.06967	0	0	0	1.38018	0	0	0	0.895565	0	0	0	0	0	0	0	0	0	0	0	0	0	0	0	0	0	0	0	0	0	0	0	0	0	0	0	0	0	0	0	0	0	0	0	0	0	0	0	0	0	0	0	0	0	0
ENST00000699651	ENSG00000231925	TAPBP	0	0	0	0	0	0	0	1.07709	0	0	0	0	0	0	0	0	0	3.0049	0	0	0	0.924705	0	0	0	0	0	0	0	0	0	0	0	0	0	0	1.16089	0	0	0	0	0	0	0	2.62828	0	0	0	0	0	0	0	0.732569	0	0	0	2.10474	0	0	0	0	0	0	0	0	0	0	0	0	0	0	0	0	0	0	0	0	0	0.938871	0	0	0	0	0	0	0	0	0	0	0	0	0	0	0	0	0	0	0	0	0	0	0	0	0	0	0	0	0	0	0	0	0	0	0	0	0	0	0	0	0	0	0	0	0
s7b448872183ada54:eca8e0c477dce18c4	ENSG00000231925	TAPBP	0	0	0	0	0	0	0	0	0	0	0	0	1.06364	0	0	0	0	0	0	0	0	0	0	0	0	0	0	0	0	0	0	0	0	0.964113	0	0	0	0	0	0	0	0	0	0	1.31414	0	0	0	0	0	0	0	0	0	0	0	0	0	0	0	0	0	5.00299	0	0	0	0	0	0	0	0	0	1.53314	0	0	0	0	0	0	0	0	0	0	0	0	0	0	0.584156	0	0	0	0	2.31409	0	0	0	0	0	0	0	0	0	0	0.652588	0	0	0	0	0	0	0	0	0	0	1.14051	0	0	0	0	0	0	0	0	0
ENST00000266556	ENSG00000139192	TAPBPL	33.761	19.0985	10.874	10.5151	9.61662	0	0	15.0793	64.4121	93.5069	7.13223	7.6753	9.57279	1.36707	2.26592	0	9.87831	40.5662	18.6881	57.9173	0	0	0.859735	1.73296	8.81917	12.2283	1.14406	77.0392	13.2286	16.5453	14.8692	24.7777	2.19037	68.452	9.49433	25.7384	6.96535	7.03965	43.4286	15.7424	4.12229	19.9587	11.8226	6.5563	6.57069	0	0	0	1.16811	1.44683	1.21637	13.1954	12.4537	277.09	27.0761	61.1723	37.8852	0	1.44092	16.6376	27.4302	9.51885	42.5254	44.8903	58.8759	48.8096	34.5894	44.2648	22.2422	10.6967	20.0982	24.9907	26.0634	19.3226	20.8902	11.2445	8.26262	10.7468	22.5329	18.1615	19.4993	6.14667	3.43943	4.814	96.8692	61.9767	24.4923	29.7919	0	0	46.102	363.806	69.4226	3.15792	0	0	65.2745	107.906	5.083	1.49042	1.39912	1.62354	57.4663	174.241	30.0197	13.2788	50.6664	11.2211	109.426	0	0	2.99132	1.30441	62.059	43.3396	0	2.75602	47.2805	87.9285	106.189	41.6734	40.3089	3.81787	6.61918
sa14e3a337116f38d:ec88534c9d836168d	ENSG00000139192	TAPBPL	0	0	2.1748	0	0	0	0	1.07709	0	2.39761	0	0.76753	0	0	0	0	0	0	0	0	0	0	0	0	0	0	0	5.70661	0	0	0	0	0	0	0	0	0	0	0	0	0	0	0	1.09272	0	0	0	0	0	0	0	1.19958	0.732569	0	0	0	0	0	0	0	0	0	0	1.36031	3.92506	0	0	0	0	0	0	0	0	0	0.746077	0	0	0	0.938871	0	0	0	0	0	0.978476	0	0	0	0	0	0	0	0	0	0	0	0	0	0	0	0	0	0	0.652588	0	0	0	0	1.06239	0	0	0	0	0	0	0	2.75602	0	0.89723	1.31098	0	0	0.545411	0
s056403511223cf86:e722004e70d2c883a	ENSG00000139192	TAPBPL	0	0	2.1748	0	0.961662	0	0	0	0	0	0	0	0	0	0	0	0	1.50245	2.8751	0	0	0	0	0	0	0	0	0	0	0	0	0	0	0	2.37358	0	0	0	0	0	0	0	0	0	0	0	0	0	0	0	0	0	0	0	0	0	0	0	0	0	0	0	0	0	3.92506	0	0	0	0	0	0	0	0	0	0.746077	0	0	0	0	0	0	0	0	0	0	0	0	0.584156	0	0	0	0	0	0	0	0	0	0	0	0	0	0	0	0	0	0	0	0	1.06239	0	0	0	0	0	0	0	0	2.62669	0	0	0	0	0	0
s2b546c201c246ca8:ec88534c9d836168d	ENSG00000139192	TAPBPL	1.60767	0	0	2.33669	3.84665	0	0	1.07709	3.16781	1.19881	0.713223	0	0	0	0	0	0	1.50245	0	0	0	0	0	3.46592	1.76383	0	0	2.8533	0	0	0	0	0	0.964113	0	0	0	0	0	0	0	0	0	0	2.62828	0	0	0	0	0	0	2.39916	0	3.14875	0	0	2.10474	0	0	0	0	0	0	2.72062	3.92506	2.50306	0	1.07963	0	0	0	0	0	1.38018	0	0	0.918069	0.895565	0	0	0	0	0	1.60467	0.978476	0	2.04102	0.584156	0	0	0	0	0	0	0	0	0	3.08303	0	0	0	0	1.98159	3.91553	3.00197	0	0	0	0	0	0	0	0	0	2.28103	0	0	0	1.79446	2.62195	0	0	0	0.661918
s1550d0294504c7b3:e4a0e64327895c369	ENSG00000139192	TAPBPL	0	0	2.1748	0	0	0	0	1.07709	0	0	1.42645	0	0	0	0	0	0	0	0	0	0	0	0	0	0	0	0	2.8533	0.778151	0	0	0	0	0	0	0	0	0	0	0	0	1.05046	0	0	0	0	0	0	0	0	0	0	0	1.57437	0	0	2.10474	0	0	0	2.28585	3.17295	0	1.36031	0	0	0	0	1.23568	0	0	0	0	0	0	0	0.918069	0.895565	0.938871	0	0	0	1.71971	0	0	0	2.04102	0.584156	0	0	0	0	0	0	0	0	0	3.08303	0	0	0	0	3.96319	1.30518	0	0	0.804229	0.701321	4.24955	0	0	0	0	0.705216	0	0	0	0	0	1.31098	0	0	0	0
s700add8152bc4b21:e1b4258a1c452cd2b	ENSG00000139192	TAPBPL	0	0	0	0	0	0	0	1.07709	1.05594	0	0	0	0	0	0	0	0	1.50245	0	0	0	0	0	0	0	0	1.14406	2.8533	0	0	0	1.23889	0	0	0	0	0	0	0	0.874578	2.47337	3.15137	0	1.09272	0	0	0	0	0	0	0	0	1.46514	0	0	1.49201	0	0	0	0	0	0	0	1.36031	0	0	1.08092	1.07963	0	0	0	1.04128	0	0	0	0	0	0	0	0	0	0	0	0	0.978476	1.03295	0	0	0	0	2.19533	2.40931	0	0	0	0	0	0	0	0	0	0	0	0.652588	0	0	0	0	1.06239	0	0	0	0	0	0	0	0	0	0.89723	0	0	0	0	0
s19fb0da29431df62:e53fb16074d1702e8	ENSG00000139192	TAPBPL	1.60767	0	0	0	0	0	0	0	1.05594	1.19881	0.713223	0	1.06364	0	0	0	0	1.50245	0	0	0	0	0	1.73296	0	0	0	0	0	2.36361	0	0	0	0	0	0	0	0	0	0	0	0	0	0	0	0	0	0	0	0	0	0	0	3.14875	0	0	0	0	0	0	0	0	0	1.36031	3.92506	0	2.16183	0	0	0	0	0	0	0	0	0	0	0	0.938871	0	0	0	0	0	0.978476	1.03295	0	0	0	0	2.19533	0	2.31409	0	0	0	0	0	0	0	0	0.541181	0	0.652588	3.00197	0	1.60846	1.40264	0	0	0	0	0	0.705216	0	2.39837	0	0	1.79446	0	0	0	0	0.661918
sa98fda4e29d71467:e2ff8700f6fe81fff	ENSG00000139192	TAPBPL	4.823	0	0	0	0	0	0	0	0	0	0	0.76753	0	0	0	0	0	0	0	2.75797	0	0	0	0	0	0	0	2.8533	0	0	0	0	0	0	0	0	0	0	0	0	0	2.10092	0	0	1.31414	0	0	0	0	0	0	0	0	1.57437	0	0	2.10474	0	0	0	0	0	0	0	0	3.75459	1.08092	0	0	0	0	0	0	0	0	0	0	0	0	0	0	0	0	0	0	0	0	0	0	0	0	0	0	0	0	0	0	0	0	0	0	0	0	0	0	0	0	0	0	0	0	0	0	0.705216	0	0	0	0	0	0	0	0	0	0.661918
s056403511223cf86:e4200dc56524cef86	ENSG00000139192	TAPBPL	0	1.19366	0	0	0.961662	0	0	0	1.05594	0	0	0	0	0	0	0	0	0	0	0	0	0	0	0	0	0	0	0	0	0	0	0	0	0	0	0	0	0	0	0.874578	1.64892	1.05046	0	0	0	0	0	0	0	0	0	0	0	0	0	0	0	0	0	0	0	0	0	0	0	0	0	0	0	0	0	0	0	0	0	0	0	0	0	0	1.49994	0	0	0	0	0	0	0.584156	0	0	0	0	0	0	0	0	5.02111	0	0	0	0	0	0	0	0	0	0.804229	0	1.06239	0	0	0	0	0	0	0	0	0	0	0	0	0	0	0
sad5c9a5ae576794c:e151825989e9458bd	ENSG00000139192	TAPBPL	0	0	0	0	0	0	0	0	0	0	0	0	0	0	0	0	0	0	0	0	0	0	0	0	0	0	0	0	0	0	0	0	0	0	0	0	0	0	0	0	0	0	0	0	0	0	0	0	0	0	0	0	0	1.57437	0	0	0	0	0	0	0	0	2.50149	0	0	0	0	0	0	0	0	0	0	0	0	0	0	0	0	0	0	4.09778	0	0	0.978476	0	0	0.584156	0	0	0	0	0	0	0	0	0	0	0	0	0	0	0	1.30518	0	0	0.804229	0	0	0	0	0	0	0	0	0	0	0	0	1.31098	0	0.983143	0	0
s1f3320aa866148d4:e151825989e9458bd	ENSG00000139192	TAPBPL	0	0	0	0	0	0	0	0	0	0	0	0	0	0	0	0	0	0	0	0	0	0	0	0	0	0	0	0	0	0	0	0	0	0	0	0	1.16089	0	0	0	0	1.05046	0	0	0	0	0	0	0	0	0	0	0	1.57437	0	0	0	0	0	0	0	0	0	0	0	0	0	0	1.23568	0	0	0	0	0	0	0	0	0	0	0	0	0	0	0	0	0	0	0	0	0	0	2.40931	0	0	0	0	0	0	0	0	0	0	0	1.30518	0	0	0	0	1.06239	0	0	0	0	0.705216	0	0	0	0	0	1.31098	0	0	0	0.661918
s2b7fda24fc709a7e:ebc9f6b338923c977	ENSG00000139192	TAPBPL	1.60767	0	0	0	0	0	0	0	0	0	0	0	0	0	0	0	0	0	0	2.75797	0	0	0	0	0	0	0	0	0	0	0	0	0	0	0	0	0	0	0	0	0.824458	1.05046	0	0	0	0	0	0	0	0	0	0	0	0	0	0	0	0	0	0	0	0	0	0	0	1.25153	0	0	0	0	0	0	0	0	0	0	0	0	0.938871	0	0	0	0	0	0	0	0	0	0	0	0	0	0	0	0	0	0	0	0	0	0	0	0	0	0	0	0.804229	0	0	0	0	0	0	0	0	0	0	5.25338	0	0	0	0	0	1.32384
ENST00000405303	ENSG00000169762	TAPT1	20.8996	17.9049	36.9716	18.6936	35.5815	14.1688	10.2466	36.6211	12.6712	5.99403	4.99256	6.14024	37.2275	8.88592	5.6648	5.71951	23.9902	3.0049	34.5012	57.9173	11.2007	22.1929	22.3531	55.4548	72.3172	13.587	14.8728	28.533	24.9008	23.6361	18.1735	4.95554	29.57	57.8468	9.49433	9.19227	9.28713	11.0623	16.2857	6.99663	13.1913	10.5046	11.8226	18.5762	7.88483	7.76783	7.08481	9.73977	7.00863	4.34049	1.21637	33.5883	13.1862	34.6362	32.4913	11.9361	14.7332	3.06025	1.44092	0	0	0	0	74.8171	23.5504	41.3004	6.4855	5.39815	8.64974	3.20902	18.7584	18.743	22.9971	24.8433	2.98431	2.99855	6.42648	17.9113	22.5329	2.5945	0	4.09778	0	0	0	0	0	1.16831	0	0	2.19533	0	0	0	0	0	0	0	0	0	0	0	0	0	0	0	0.804229	0	0	0	0	0	0	0	1.14051	0	2.75602	0	0	0	0	0.983143	0.545411	0.661918
ENST00000505603	ENSG00000169762	TAPT1	1.60767	1.19366	0	2.33669	2.88499	0	3.41553	3.23128	1.05594	0	0	0	3.19093	0	0	1.1439	2.82238	1.50245	5.7502	13.7898	0	0	0	3.46592	1.76383	1.3587	0	5.70661	0.778151	2.36361	1.65214	0	1.09518	9.64113	4.74717	1.83845	1.16089	1.00566	2.71429	3.49831	4.12229	0	0	5.46358	1.31414	0	0	1.3914	0	0	0	4.79833	0	0	5.41521	2.98401	2.10474	0	0	0	0	0	0	9.52218	0	1.25153	0	0	0	0	0	2.08256	0	0	0.746077	0.749636	0	0.895565	0.938871	0	0	0	0	0	0	0	0	0	0	0	0	0	0	0	0	0	0	0	0	0	0	0	0	0	0	0	0	0	0	0	0	0	0	0	0	0	0	0	0	0	0.771729	0	0	0
sa72f1b4e1f2c9333:eb8b052c97a6310af	ENSG00000169762	TAPT1	0	0	0	1.16835	0	0	0	0	0	0	0	0	0	0	0	0	0	0	0	5.51593	0	0	0	0	0	1.3587	0	0	0.778151	0	0	0	0	0	0	0	0	0	0	0.874578	0	0	0	0	1.31414	0	0	0	0	0	0	0	0	0	0	0	0	0	0	0	0	0	0	2.72062	3.92506	0	0	0	0	0	0	0	0	0	0.746077	0	0	0	0	0	0	0	0	0	0	0	0	0	0	0	0	0	0	0	0	0	0	0	0	0	0	0	0	0	0	0	0	0	0	0	0	0	0	0	0	0	0	0	0	0	0	0	0	0
s57784a3a320f6d3b:ec9e87b47458282bb	ENSG00000169762	TAPT1	0	0	0	0	0	0	0	0	0	0	0	0	0	0	0	0	0	0	1.43755	0	1.40009	0.924705	0	0	0	0	0	0	0.778151	0	0	0	0	0.964113	0	1.83845	2.32178	0	0	0.874578	0.824458	0	0	0	0	0	0	0	0	0	0	0	0	0	5.41521	0	0	0	0	0	0	0	0	1.36031	0	0	0	0	0	0	0	0	0	1.38018	0.746077	0	0	0.895565	0	0	0	0	0	0	0	0	0	0	0	0	0	0	0	0	0	0	0	0	0	0	0	0	0	0	0	0	0	0	0	0	0	0	0	0	0	0	0	0	0	0	0	0	0	0
s6faf7b9333a63a8b:e02594fc7b278d00b	ENSG00000169762	TAPT1	0	0	0	0	0.961662	0	0	2.15418	0	0	0	0	4.25457	0.683533	0	0.571951	2.82238	1.50245	1.43755	0	0	1.84941	0	3.46592	0	0	1.14406	2.8533	0.778151	2.36361	0	0	3.28555	0	0	0	0	0	0	0	0	1.05046	0	0	0	0	0	0	2.33621	0	1.21637	0	0	0	0	1.49201	2.10474	0	0	0	0	0	0	1.36031	0	1.25153	1.08092	0	0	0	0	2.08256	1.53314	1.38018	0	0	0	1.79113	1.87774	0	0	0	0	0	0	0	0	0	0	0	0	0	0	0	0	0	0	0	0	0	0	0	0	0	0	0	0	0.701321	0	0	0	0	0	0	0	0	0	0	0	0	0	0	0	0
s555d861f39934f21:e5a9f559b03101fca	ENSG00000169762	TAPT1	0	1.19366	0	0	1.92332	0	3.41553	2.15418	0	0	1.42645	0	0	0.683533	0	0.571951	0	0	1.43755	2.75797	2.80018	0	0.859735	0	0	0	1.14406	0	2.33445	0	1.65214	0	0	1.92823	0	0	0	0	0	0	0	0	0	0	0	0	0	0	0	0	0	0	0	0	0	0	0	0	0	0	0	0	0	0	3.92506	1.25153	0	1.07963	0	0	0	0	0	0	0	0	0	1.79113	0	0	0	0	0	0	0	0	0	0	0	0	0	0	0	0	0	0	0	0	0	0	0	0	0	0	0	0	0	0	0	0	0	0	0	0	0	0	0	0	0	0	0	0	0	0
s600805bd6cbd6aa4:ec9e87b47458282bb	ENSG00000169762	TAPT1	0	0	0	0	0	4.04822	0	1.07709	1.05594	0	0.713223	0.76753	1.06364	0	0	0	1.41119	0	1.43755	5.51593	0	0.924705	1.71947	1.73296	0	0	1.14406	0	3.1126	0	0	1.23889	3.28555	1.92823	0	0	0	0	0	2.62374	0.824458	1.05046	0	0	0	0	0	1.3914	1.16811	1.44683	1.21637	1.19958	1.46514	0	0	0	0	0	0	0	0	0	0	1.36031	3.92506	1.25153	0	0	0	1.06967	4.01965	2.08256	0	0	0	0	0	0.895565	0	0	0	0	0	0	0	0	0	0	0	0	0	0	0	0	0	0	0	0	0	0	0	0	0	0	0	0	0	0	0	0	0	0	0	0	0	0	0	0	0	0	0	0	0	0
s4e6606179928d799:e7397ba4a7d4370e0	ENSG00000169762	TAPT1	0	4.77464	2.1748	4.67339	0.961662	0	0	4.30837	0	0	0	0	0	0.683533	1.13296	0.571951	4.23356	0	2.8751	0	0	0.924705	0.859735	1.73296	3.52767	0	0	0	0	2.36361	0	0	1.09518	4.82056	0	0	1.16089	0	5.42857	1.74916	2.47337	2.10092	0	2.18543	2.62828	0	0	1.3914	0	1.44683	0	5.99791	0.732569	1.57437	5.41521	1.49201	2.10474	0	0	0	0	0	0	1.36031	0	0	0	0	1.23568	0	1.33988	0	0	1.38018	0	0	0	0	1.87774	0	0	0	0	0	0	0	0	0	0	0	0	0	0	0	0	0	0	0	0	0	0	0	0	0	0	0	0	0	0	0	0	0	0	0.705216	0	0	0	0	0	0	0	0	0.545411	0
s4b562eca5d8b020e:e1a3de4c45b3d8273	ENSG00000169762	TAPT1	0	0	0	0	0	2.02411	0	1.07709	0	0	0	1.53506	3.19093	0	0	0.571951	1.41119	1.50245	0	0	0	1.84941	0.859735	0	1.76383	0	0	2.8533	0	0	1.65214	0	0	0.964113	0	0	0	0	0	0	0	0	0	3.27815	0	0	0	1.3914	0	0	1.21637	0	0	3.14875	0	1.49201	2.10474	0	0	0	0	0	0	2.72062	0	2.50306	0	2.15926	0	1.06967	2.67977	2.08256	0	1.38018	0	0	0	2.6867	0	0	0	0	0	0	0	0	0	0	0	0	0	0	0	0	0	0	0	0	0	0	0	0	0	0	0	0	0	0	1.06239	0	0	0	0	0	0	0	0	0	0	0	0	0	0	0
s43f7ec45da60ce3a:e256a200c5803e08e	ENSG00000169762	TAPT1	0	2.38732	2.1748	0	0	0	0	2.15418	0	0	0	0	2.12729	1.36707	0	0.571951	0	0	0	5.51593	1.40009	4.62352	3.43894	3.46592	3.52767	1.3587	0	0	0.778151	0	0	1.23889	1.09518	0	0	0	0	0	0	0	0	0	0	1.09272	1.31414	0	7.08481	0	0	0	0	1.19958	0	0	0	1.49201	0	0	0	0	0	0	0	1.36031	0	1.25153	0	0	0	0	0	0	0	0	0	0	0	0	0	0	0	0	0	0	0	0	2.04102	4.08909	0	0	0	0	0	0	0	0	0	0	0	0	0	0	0	1.30518	0	0	0	0.701321	1.06239	0	0	0	0	3.52608	2.28103	0	0	0	0.89723	1.31098	0	0	0	0
ENST00000040877	ENSG00000059588	TARBP1	0	1.19366	4.34959	10.5151	4.80831	0	0	1.07709	5.27968	4.79523	2.85289	3.07012	2.12729	17.0883	6.79777	4.57561	4.23356	22.5368	10.0628	8.2739	0	8.32234	3.43894	13.8637	10.583	50.2718	4.57625	8.55991	24.9008	11.8181	3.30428	9.91109	15.3326	7.7129	7.12075	7.35382	10.448	6.03398	0	0	0.824458	0	0	0	0	5.17856	0	11.1312	3.50432	13.0215	6.08185	5.99791	0.732569	3.14875	0	7.46004	6.31421	0	0	0	0	0	0	6.80156	0	10.0122	2.16183	9.71666	3.70703	5.34836	13.3988	10.4128	12.2651	19.3226	2.23823	1.49927	11.0168	10.7468	0.938871	0	0	0	0	0	0	0	0	0	0	0	0	0	0	0	0	0	0	0	0	0	0.466374	0	0	0	0	0	0	0	0	0	0	0	0	0	0	0	0	0	0	0	0	0	2.18164	2.64767
s214d6022efa680f8:e086c1ca20e84855c	ENSG00000059588	TARBP1	1.60767	2.38732	6.52439	10.5151	3.84665	2.02411	6.83107	4.30837	5.27968	4.79523	0.713223	0	4.25457	16.4048	4.53184	8.57927	7.05594	4.50735	7.18775	2.75797	0	2.77411	4.29868	13.8637	8.81917	23.0979	8.00843	2.8533	10.8941	7.09084	4.95642	8.6722	12.047	10.6052	2.37358	12.8692	9.28713	4.02266	0	0	0	1.05046	0	0	0	7.76783	0	5.56558	2.33621	7.23414	6.08185	8.39707	0	0	5.41521	7.46004	4.20947	3.06025	0	0	0	0	0	6.80156	11.7752	5.00611	8.64734	10.7963	1.23568	1.06967	4.01965	11.4541	6.13256	16.5622	2.23823	0	5.50841	12.5379	1.87774	0	0	0	0	0	0	0	0	0	0	0	0	0	0	0	0	0	0	0	0	0	0	0.541181	0	0	0	0	0	0	0	0	0	0	0	2.11565	0	0	0	0	0	0	0	0.983143	0	1.32384
s2a8381c98b623a38:e3eb0ea4caa8f5f2e	ENSG00000059588	TARBP1	1.60767	0	0	1.16835	0	0	0	0	0	0	0	0	0	1.36707	0	0	2.82238	0	1.43755	0	0	0.924705	0	0	0	1.3587	0	0	0	2.36361	0	0	0	0	4.74717	0	0	0	0	0	0.824458	0	0	0	0	0	0	0	0	0	0	0	0	0	0	0	2.10474	0	0	0	0	0	0	0	0	0	0	0	0	0	1.33988	0	0	1.38018	0.746077	0	0	0.895565	0	0	0	0	0	0	0	0	0	0	0	0	0	0	0	0	0	0	0	0	0	0	0	0	0	0	0	0	0	0	0	0	0	0	0	0	0	0	0	0	0	0	0	0	0	0
sb7e4b5ef4a0a7162:e3ff9228b482c43bc	ENSG00000059588	TARBP1	0	0	0	0	0.961662	0	0	0	0	0	0	0	0	0	0	0	0	1.50245	0	5.51593	0	0	1.71947	0	0	0	2.28812	0	0.778151	0	0	1.23889	5.47592	1.92823	0	3.67691	0	0	0	0	0	0	0	0	0	0	0	0	0	0	1.21637	0	0	0	0	0	0	0	0	0	0	0	0	0	0	1.25153	1.08092	2.15926	0	1.06967	0	0	0	1.38018	0.746077	0	0	0.895565	0	0	0	0	0	0	0	0	0	0	0	0	0	0	0	0	0	0	0	0	0	0	0	0	0	0	0	0	0	0	0	0	0	0	0	0	0	0	0	0	0	0	0	0	0.545411	0
s2a8381c98b623a38:eca9613fd040ed85e	ENSG00000059588	TARBP1	0	1.19366	0	0	0	0	0	0	0	0	0	0	0	1.36707	2.26592	0.571951	0	1.50245	0	0	0	0	0	1.73296	1.76383	0	0	0	0	4.72723	0	0	0	0	0	0	0	0	0	0	0	0	0	0	0	0	0	0	0	1.44683	1.21637	1.19958	0	0	0	0	2.10474	0	0	0	0	0	0	0	0	0	1.08092	0	1.23568	0	0	0	0	0	0	0	0.918069	0	0	0	0	0	0	0	0	0	0	0	0	0	0	0	0	0	0	0	0	0	0	0	0	0	0	0	0	0	0	0	0	0	0	0	0	0	0	0	0	0	0	0	0	0	0	0
s7fce3f3cb70b08fc:ed34cb152b6e194d4	ENSG00000059588	TARBP1	0	0	2.1748	0	0	0	0	0	0	0	0	0	0	0.683533	0	0	0	0	0	0	0	0.924705	0	0	0	1.3587	0	0	0.778151	2.36361	0	0	0	0.964113	0	1.83845	0	0	0	0	0	0	0	0	0	0	0	0	2.33621	2.89366	1.21637	0	0	0	0	0	0	0	0	0	0	0	0	0	0	0	0	0	1.23568	0	0	0	0	1.38018	0	0	0.918069	0.895565	0	0	0	0	0	0	0	0	0	0	0	0	0	0	0	0	0	0	0	0	0	0	0	0	0	0	0	0	0	0	0	0	0	0	0	0	0	0	0	0	0	0	0	0	0	0
sb7e4b5ef4a0a7162:eaf4af4d49e272efe	ENSG00000059588	TARBP1	0	0	0	0	0	0	0	0	0	0	0	0	0	0	0	0	0	0	1.43755	0	0	0	0.859735	0	0	1.3587	1.14406	0	0.778151	2.36361	0	0	3.28555	0	0	1.83845	1.16089	0	0	0	0	0	0	0	0	0	0	0	1.16811	0	0	1.19958	0	0	0	0	0	0	0	0	0	0	0	0	0	1.25153	1.08092	1.07963	0	0	1.33988	0	0	0	0	0	0	0	0	0	0	0	0	0	0	0	0	0	0	0	0	0	0	0	0	0	0	0	0	0	0	0	0	0	0	0	0	0	0	0	0	0	0	0	0	0	0	0	0	0	0	0	0	0
s5b41991c7f45dd6e:eac4f657ab6276960	ENSG00000059588	TARBP1	0	0	0	0	0	0	0	0	0	0	0	0	2.12729	2.0506	2.26592	0	0	0	0	2.75797	0	0	0	3.46592	1.76383	0	0	0	0	0	0	0	0	0.964113	4.74717	0	1.16089	0	0	0	0	0	0	0	0	0	0	0	0	0	1.21637	0	0	0	0	0	0	0	0	0	0	0	0	0	3.92506	2.50306	0	0	0	0	0	1.04128	1.53314	0	0	0	0	0	0	0	0	0	0	0	0	0	0	0	0	0	0	0	0	0	0	0	0	0	0	0	0	0	0	0	0	0	0	0	0	0	0	0	0	0	0	0	0	0	0	0	0	0	0	0
s2b4bb0641cab58c2:e39209000523b758c	ENSG00000139546	TARBP2	0	0	0	0	0	0	0	0	0	0	0	0	0	0	0	0	0	1.50245	0	0	0	0	0	0	0	0	0	0	0	0	0	0	1.09518	0	0	0	0	1.00566	0	0.874578	0	0	0	0	0	0	0	0	0	0	0	0	0	0	0	0	2.10474	0	0	0	0	0	0	0	0	0	1.08092	0	0	1.06967	0	0	0	0	0	0	0	0	0	0	0	0	0	0	0	0	0	0	0	0	0	0	0	0	2.65135	0	0	0	0	0	0	0	0	0	0	0	0	0	0	0	0	0.598264	0.652205	0	0	0	0	0	0	0	0	0	0	1.32384
ENST00000266987	ENSG00000139546	TARBP2	16.0767	8.35561	15.2236	3.50504	4.80831	26.3134	3.41553	8.61673	2.11187	11.9881	22.1099	17.6532	8.50914	45.7967	50.9832	40.0366	2.82238	21.0343	5.7502	13.7898	22.4014	14.7953	17.1947	5.19888	10.583	12.2283	12.5847	8.55991	14.0067	2.36361	4.95642	30.9721	27.3796	17.354	4.74717	14.7076	10.448	11.0623	5.42857	9.62036	12.3669	8.40366	0	5.46358	6.57069	46.607	56.6785	52.873	40.8837	28.9366	23.111	7.19749	10.256	6.2975	0	8.95204	16.8379	55.0844	20.1729	13.8647	38.8595	22.2107	15.009	10.8825	11.7752	13.7668	18.3756	31.3092	23.4779	17.1148	40.1965	32.2796	12.2651	19.3226	34.3195	29.2358	11.0168	10.7468	7.51097	10.378	25.499	30.7334	41.2731	54.5587	6.84934	14.4612	22.4513	9.93065	87.9615	77.4314	10.9767	24.0931	25.4549	9.47376	18.5595	38.935	25.1056	12.3321	20.332	7.45208	91.4093	74.1418	21.7975	37.8501	9.0059	11.0657	8.04229	4.20792	16.9982	5.91926	17.6856	54.4421	43.6977	13.3991	5.70257	21.5854	35.8283	5.25338	17.0474	28.8415	4.63037	5.89886	25.0889	41.7008
sfc216bf80428447a:e8bbd8a8624fc2bb1	ENSG00000139546	TARBP2	1.60767	1.19366	2.1748	0	0	0	0	1.07709	0	0	0	0.76753	0	0	0	0.571951	0	0	2.8751	2.75797	1.40009	1.84941	0	0	0	0	4.57625	8.55991	0	2.36361	0	1.23889	0	1.92823	2.37358	0	1.16089	1.00566	0	0.874578	0	0	0	0	1.31414	2.58928	7.08481	1.3914	0	1.44683	1.21637	0	0.732569	0	0	4.47602	0	0	0	0	0	0	0	1.36031	0	2.50306	0	0	0	0	0	1.04128	0	0	0	0	0	0	0.938871	0	0	0	0	0	0	0	0	0	0	0	0	0	2.31409	0	0	0	0	1.02768	0	0	0.466374	0	0	0	0	0	0	0	0	0	0	0.598264	0.652205	1.41043	0	0	0	0	4.48615	0	0	0	0.545411	1.98575
s08948dd6bd031e84:e1c94f7a0965df4a0	ENSG00000139546	TARBP2	0	0	0	1.16835	0	0	0	0	0	0	0.713223	0	0	2.73413	2.26592	4.00366	0	0	0	0	0	0	1.71947	0	0	0	0	2.8533	1.5563	0	0	1.23889	0	0	0	0	1.16089	1.00566	0	1.74916	0.824458	1.05046	0	0	0	0	0	0	0	0	1.21637	0	0.732569	0	0	0	0	0	2.88184	0	2.28585	0	0	0	0	0	2.16183	0	0	1.06967	1.33988	2.08256	3.06628	1.38018	0.746077	0.749636	0.918069	0.895565	0	2.5945	0	4.09778	1.71971	1.60467	0.978476	3.09884	0	0.584156	2.25542	4.83946	2.19533	0	0	0	0	2.29029	0	1.02768	1.0166	0	2.33187	4.87063	3.96319	0.652588	3.00197	0	1.60846	1.40264	5.31194	0	0	1.79479	1.30441	0	0	0	0	2.62669	0	0	0	0	2.72705	1.98575
s89cd1bb46b12e765:e8bbd8a8624fc2bb1	ENSG00000139546	TARBP2	1.60767	0	2.1748	4.67339	0.961662	2.02411	0	2.15418	1.05594	0	0.713223	0	0	0	0	0.571951	0	1.50245	0	5.51593	0	0	0	0	5.2915	1.3587	2.28812	5.70661	2.33445	0	0	2.47777	0	2.89234	0	3.67691	2.32178	2.01133	0	1.74916	0	2.10092	0	1.09272	3.94241	0	0	2.78279	1.16811	0	0	0	0.732569	0	5.41521	2.98401	4.20947	0	0	2.77294	0	0	0	2.72062	0	5.00611	0	0	1.23568	1.06967	0	2.08256	0	0	0	0	1.83614	0.895565	4.69436	0	0	2.04889	0	1.60467	0	0	0	0.584156	0	0	2.19533	0	0	0	0	2.29029	0	0	0	0	1.8655	1.62354	0	0.652588	0	0	0	0	1.06239	0	1.4738	0.598264	2.60882	2.11565	0	0	0	2.62669	0.89723	0	0	0	0.545411	3.30959
ENST00000550147	ENSG00000139546	TARBP2	1.60767	0	2.1748	1.16835	0	0	0	2.15418	1.05594	0	0.713223	1.53506	1.06364	4.1012	1.13296	2.28781	1.41119	6.0098	1.43755	0	2.80018	4.62352	0	0	1.76383	1.3587	1.14406	0	0	0	1.65214	2.47777	1.09518	0.964113	0	0	1.16089	1.00566	2.71429	0.874578	2.47337	1.05046	0	0	0	0	0	4.17419	4.67242	4.34049	2.43274	0	0	0	0	2.98401	0	3.06025	1.44092	0	0	0	2.50149	4.08093	0	0	1.08092	0	1.23568	5.34836	1.33988	1.04128	0	0	2.98431	0.749636	0	0	1.87774	2.5945	0	0	3.43943	3.20934	0.978476	3.09884	0	0.584156	15.788	9.67893	0	4.81863	0	0	2.65135	4.58059	0	1.02768	1.0166	0	8.39474	9.74126	0	4.56812	3.00197	0	3.21692	1.40264	1.06239	0	2.9476	4.78611	3.91323	1.41043	1.14051	4.79675	0	0	1.79446	1.31098	1.54346	3.93257	4.36328	4.63343
s098324325170f28c:e1c94f7a0965df4a0	ENSG00000139546	TARBP2	0	0	0	0	0	0	0	0	0	0	0	0	0	0	0	1.1439	0	0	0	0	0	0	0	0	0	0	0	0	0	0	0	0	0	0.964113	0	0	0	1.00566	0	0	0	0	0	0	0	0	0	0	0	0	0	0	0	0	0	0	0	0	0	0	0	0	0	0	0	0	1.08092	0	0	0	0	1.04128	0	0	0	0	0	0	0	0	0	0	0	0	0	1.03295	0	0	0	0	0	0	0	0	0	0	0	0	0	0	0	0	0	0.652588	0	0	0	0	0	0	0	0	1.30441	0.705216	0	0	0	0	0	0	0	0	0	0
s8096dee51fbfb4f7:e1c94f7a0965df4a0	ENSG00000139546	TARBP2	0	0	0	0	0	0	0	2.15418	0	0	0	0	0	0	2.26592	0.571951	0	0	0	0	0	0	0	0	0	0	0	2.8533	0	0	0	0	0	0	0	0	0	1.00566	2.71429	1.74916	1.64892	1.05046	0	0	0	2.58928	0	1.3914	1.16811	0	1.21637	0	0.732569	0	5.41521	0	0	0	0	0	0	0	0	0	0	0	1.08092	0	0	0	0	1.04128	0	0	0	0	0	0	0	0	0	0	0	0	0	2.06589	0	1.16831	2.25542	0	0	0	0	0	0	0	0	0	0	0	1.39912	2.16472	0	0.652588	0	0	0	0.701321	2.12478	0	0	0	0.652205	0.705216	0	0	0	0	0.89723	0	0	0	0.545411	0.661918
ENST00000394357	ENSG00000139546	TARBP2	0	0	2.1748	0	0	2.02411	0	1.07709	5.27968	3.59642	0.713223	0	0	2.73413	16.9944	6.29147	0	4.50735	0	0	2.80018	0.924705	0.859735	0	1.76383	0	0	0	1.5563	0	0	1.23889	3.28555	2.89234	0	0	0	2.01133	0	2.62374	0.824458	0	0	1.09272	0	5.17856	0	8.34837	12.8492	11.5746	13.3801	0	0.732569	0	0	0	0	0	0	8.31882	4.5717	3.17295	0	2.72062	0	0	10.8092	16.1944	6.17838	5.34836	2.67977	3.12384	6.13256	6.90091	2.98431	4.49782	0	1.79113	1.87774	7.78351	10.4996	4.09778	0	0	0.978476	5.16473	0	0	18.0434	21.7776	0	0	2.31409	0	5.3027	2.29029	0	0	1.0166	1.49042	10.2602	10.2824	1.98159	0	0	2.21313	2.41269	1.40264	0	0	5.89521	7.77744	10.4353	0.705216	0	0	8.26806	0	0	1.31098	2.31519	4.91572	18.544	22.5052
s47b1a7eb991198c4:efe22c50e38ed50ce	ENSG00000139546	TARBP2	0	0	0	0	0	2.02411	0	0	2.11187	0	0.713223	0	0	0.683533	1.13296	0.571951	0	1.50245	0	0	1.40009	0	0	0	0	1.3587	0	0	0	0	0	1.23889	0	0	0	1.83845	0	1.00566	0	0	0	0	0	0	0	0	0	0	1.16811	1.44683	1.21637	1.19958	0	0	0	0	0	0	2.88184	0	2.28585	3.17295	2.50149	0	0	0	1.08092	0	1.23568	1.06967	1.33988	0	3.06628	1.38018	0	0	0	0	0	0	0	0	3.43943	0	0.978476	0	0	0	0	0	0	0	0	0	0	0	0	0	0	0	0.466374	0.541181	0	0	0	0	0	0.701321	0	0	0	1.19653	0.652205	0	0	0	0	0	0	0	0	0	0.545411	0
sc102191080d5e222:ee9db228b8271564b	ENSG00000139546	TARBP2	0	0	0	0	0	0	0	0	0	0	1.42645	0	0	0	0	0	0	0	0	0	0	0	0	0	0	1.3587	0	0	0	0	0	0	0	0	2.37358	0	0	0	0	0	0	0	0	0	0	0	0	0	0	0	0	0	0	0	0	0	0	0	0	0	0	0	0	0	0	0	0	0	0	0	0	0	0	0	0	0	0	0	0	0	0	0	0	1.60467	0	0	0	0	0	4.83946	0	0	0	0	0	0	0	0	0	0	0.466374	0.541181	0	0	0	0	0	0	0	1.97309	0	0	0	0	0	0	0	0	0	0	0	0	0	0
s47b1a7eb991198c4:e4689287e8f04500e	ENSG00000139546	TARBP2	0	0	0	0	0	6.07233	3.41553	0	1.05594	7.19284	2.85289	1.53506	1.06364	3.41766	2.26592	7.43537	0	1.50245	0	2.75797	8.40053	1.84941	6.01815	0	0	10.8696	6.86437	2.8533	3.1126	0	1.65214	4.95554	5.47592	0.964113	0	0	4.64357	0	2.71429	0	0.824458	0	0	0	0	5.17856	7.08481	2.78279	2.33621	1.44683	0	0	0	0	0	2.98401	0	6.12049	1.44092	5.54588	2.28585	0	0	2.72062	0	0	6.4855	0	1.23568	4.27869	5.35953	3.12384	0	1.38018	7.46077	11.2445	1.83614	1.79113	0	0	2.99989	14.3422	10.3183	11.2327	0	2.06589	0	1.75247	2.25542	2.41973	0	4.81863	6.94226	0	7.95406	6.87088	5.02111	1.02768	0	0	20.0541	19.4825	3.96319	3.26294	0	0	2.41269	0	2.12478	1.97309	1.4738	8.97396	4.56544	1.41043	0	2.39837	2.75602	0	0.89723	0	0.771729	0.983143	1.09082	0.661918
s85cb97106e3ebfc1:e1c94f7a0965df4a0	ENSG00000139546	TARBP2	3.21533	0	0	0	0	2.02411	0	0	0	0	0	0.76753	1.06364	2.0506	1.13296	1.71585	1.41119	1.50245	0	0	1.40009	0	0.859735	0	0	1.3587	0	0	0.778151	0	0	0	1.09518	1.92823	4.74717	1.83845	0	0	0	0.874578	1.64892	2.10092	0	0	0	0	0	0	1.16811	1.44683	1.21637	0	0.732569	0	0	0	2.10474	3.06025	1.44092	0	0	0	0	1.36031	0	1.25153	3.24275	0	0	0	1.33988	3.12384	1.53314	1.38018	1.49215	2.24891	0	0.895565	0	0	0	0	1.71971	1.60467	0	1.03295	2.04102	0.584156	2.25542	2.41973	2.19533	0	0	0	2.65135	2.29029	0	1.02768	1.0166	0	2.79825	3.78827	0	1.30518	3.00197	0	0.804229	0	0	0	0	3.58959	0.652205	0.705216	2.28103	4.79675	0	0	0.89723	0	0	0	2.18164	1.98575
s38f11ad083278e1a:eda2b5ffc94213d73	ENSG00000139546	TARBP2	0	0	0	0	0.961662	0	0	0	1.05594	0	0	0	0	0.683533	0	0	0	0	0	0	0	1.84941	0	0	0	2.71739	0	0	0.778151	0	0	0	0	0	0	0	0	0	0	0	0	0	0	0	0	0	0	1.3914	0	0	0	0	0	0	0	0	0	0	0	0	0	0	0	0	0	0	0	0	0	1.06967	1.33988	1.04128	0	0	0.746077	0.749636	0	0	0	0	0	0	0	0	0	0	0	0	2.25542	2.41973	0	0	0	0	0	0	0	0	0	0	1.39912	2.16472	0	0	0	0	0	0	0	0	0	1.19653	0	0	0	0	0	0	0	0	0	0	0	0
s5f5bf499a4cf8d44:ee9db228b8271564b	ENSG00000139546	TARBP2	0	2.38732	0	0	0	2.02411	3.41553	1.07709	0	0	0	0	1.06364	0.683533	2.26592	0	0	0	0	0	0	0	0	1.73296	0	1.3587	0	0	0	0	0	0	0	0	0	0	1.16089	0	0	0	1.64892	0	0	0	0	0	0	0	0	0	0	0	0	0	0	0	0	0	0	0	0	0	0	0	0	0	0	0	0	0	0	1.04128	0	0	0.746077	0	0	0	0.938871	0	0	0	1.71971	0	0	0	0	0	0	0	0	0	0	0	0	0	0	0	1.0166	0	0.466374	1.62354	0	0	0	0	0	0	2.12478	0	0	0.598264	1.30441	0	1.14051	0	0	0	0	0	0	0	0	0
s1ded60bfc33f03b9:e264cef5a9efcc3e0	ENSG00000139546	TARBP2	0	0	0	0	0	0	0	0	0	1.19881	0	1.53506	0	0	0	0.571951	0	0	0	0	0	0	0.859735	1.73296	0	0	0	0	0	0	0	3.71666	1.09518	0	0	0	0	0	0	0	0	0	0	0	0	0	0	1.3914	2.33621	0	1.21637	0	0	1.57437	0	0	0	3.06025	0	0	0	0	2.50149	0	0	1.25153	0	0	0	1.06967	4.01965	0	0	0	0.746077	1.49927	0	0	0.938871	0	0	0	0	0	0	0	0	0.584156	2.25542	2.41973	0	2.40931	0	0	0	0	0	1.02768	0	0	2.33187	1.08236	1.98159	1.95776	0	0	0.804229	0	2.12478	0	1.4738	2.39306	0	0	0	0	0	0	0	1.31098	0	0	1.09082	1.32384
s99da4034350fd0fa:e1c94f7a0965df4a0	ENSG00000139546	TARBP2	0	0	0	0	0	0	0	0	0	0	0.713223	0	0	0	0	0	0	0	0	0	0	0.924705	0	0	0	0	0	0	0	0	0	0	0	0	0	0	0	0	0	0	0	0	0	0	0	0	0	1.3914	0	1.44683	0	0	0	0	0	0	0	0	0	0	0	0	0	0	0	0	0	0	0	0	0	0	0	0	0.746077	0	0	0	0	2.5945	0	0	0	0	0	1.03295	0	0	0	0	0	0	0	3.15792	0	0	0	0	0	0	0	0	0	0.652588	0	2.21313	0	0	0	0	1.4738	0	0	0	0	0	0	0	0	0	0	0	0	0
sc74862fdc5a71768:ef686db185fc603b9	ENSG00000139546	TARBP2	0	0	0	0	0	0	3.41553	0	0	0	0	0	0	0	0	0	0	0	0	0	0	0.924705	0	0	0	1.3587	3.43218	0	0	0	0	0	0	0	0	0	0	0	0	0	0	0	0	0	0	0	0	1.3914	0	0	0	0	0	0	0	0	0	0	0	0	0	0	0	1.36031	0	0	0	0	0	0	1.33988	1.04128	0	0	1.49215	0	0	0	0	0	0	0	1.71971	0	0	0	0	0	0	0	0	0	0	0	0	0	0	0	0	0	0.466374	0.541181	0	2.61035	0	0	0	0	0	0	0	0.598264	0	0	0	0	0	0	0	0	0	0	0	0
s685e1ea0eda597db:ea85164ce35ffbbb5	ENSG00000139546	TARBP2	0	0	0	0	0	0	0	0	1.05594	1.19881	2.85289	0	1.06364	2.73413	2.26592	5.14756	1.41119	0	0	0	2.80018	1.84941	3.43894	0	0	1.3587	0	2.8533	1.5563	0	1.65214	1.23889	0	0.964113	0	0	0	0	0	0	0	0	0	0	0	2.58928	7.08481	4.17419	0	1.44683	1.21637	0	0	1.57437	0	0	0	0	5.76368	0	2.28585	0	2.50149	0	3.92506	0	0	1.07963	0	4.27869	2.67977	3.12384	0	0	2.23823	3.74818	0	0	0	5.18901	0	0	0	0	0	1.03295	0	0.584156	6.76627	0	0	4.81863	2.31409	0	5.3027	0	0	0	0	0	6.06286	5.41181	1.98159	1.95776	0	0	0	0	0	0	0	0	1.95662	0.705216	0	2.39837	0	0	0	0	0	0	0	0
s2b4bb0641cab58c2:e2f0a4df8d811c5dc	ENSG00000139546	TARBP2	0	0	0	0	0.961662	0	0	0	1.05594	0	0	0	0	0.683533	0	0	0	0	0	0	1.40009	0	0	0	0	0	3.43218	0	0	0	0	1.23889	0	0	0	0	0	0	0	0.874578	0	0	0	0	0	0	0	0	0	0	0	0	0	0	0	0	0	0	0	2.77294	0	0	0	1.36031	0	0	0	0	0	0	0	0	0	0	0.746077	0	0	0	0	0	0	0	0	0	0	0	0	0	0	0	0	0	0	0	0	0	0	0	0	0	0.466374	0	0	0	0	0	0	0	0	0	0	1.19653	0	0	0	0	0	0	0	0	0	0	0	0.661918
s685e1ea0eda597db:ec5d580a6c75ae97c	ENSG00000139546	TARBP2	0	0	0	0	0	0	0	0	0	0	0	0	0	0	0	0	0	1.50245	0	0	0	1.84941	0	0	0	0	0	0	0	0	0	0	0	0	0	1.83845	0	0	0	0	0	0	0	0	0	0	7.08481	1.3914	1.16811	1.44683	3.64911	0	0	0	0	0	0	0	0	0	0	0	0	0	0	0	1.08092	2.15926	0	0	1.33988	1.04128	0	0	0.746077	0	0	0	0	0	0	0	1.71971	0	0	0	0	0.584156	0	0	0	0	0	0	2.65135	0	0	0	0	0	1.8655	0.541181	0	0	0	0	0.804229	0	0	0	1.4738	0	0	0	0	2.39837	0	0	0	0	0	0	1.63623	0.661918
s1ded60bfc33f03b9:eca84288dadcde6b7	ENSG00000139546	TARBP2	0	0	0	0	0.961662	0	0	0	0	0	0.713223	0.76753	0	0	0	0	0	3.0049	0	0	0	0	0	0	1.76383	0	0	0	0	0	0	0	0	0	0	0	0	0	0	0	0	0	0	0	0	0	0	0	1.16811	0	0	0	0	0	0	0	0	3.06025	1.44092	0	0	0	0	0	0	0	2.16183	1.07963	0	2.13934	0	0	0	0	0	0	0.918069	0	0	0	0	0	0	1.60467	0	0	2.04102	0	0	0	0	0	0	0	0	0	5.02111	0	0	0	0.466374	0.541181	1.98159	0	0	2.21313	0	0	0	0	0	0.598264	0.652205	1.41043	0	0	0	0	0	0	0	0.983143	0	0
s5f3fa9f5e6f17a2b:e264cef5a9efcc3e0	ENSG00000139546	TARBP2	1.60767	0	0	0	0	0	0	0	0	0	0.713223	0	0	1.36707	0	0	0	1.50245	0	0	0	0	0	0	0	0	0	0	0.778151	0	1.65214	0	0	0	0	0	0	0	0	0	0.824458	0	0	0	0	5.17856	0	1.3914	0	0	0	0	0.732569	0	0	0	0	0	1.44092	0	0	0	0	0	0	1.25153	0	0	0	0	2.67977	0	0	0	0	0.749636	1.83614	0	0	0	4.49983	0	1.71971	1.60467	0	0	0	0	0	2.41973	0	0	0	0	0	0	5.02111	0	0	0	1.8655	0	0	1.30518	0	0	0	0	0	0	0	0	0.652205	0	0	0	0	0	1.79446	0	0	0	0.545411	0
s282fb0f5dd4193a6:e1c94f7a0965df4a0	ENSG00000139546	TARBP2	0	0	0	0	0	0	0	0	0	0	0	1.53506	1.06364	0	1.13296	0	0	0	0	0	0	0	0	0	0	0	0	0	0	0	0	0	0	1.92823	0	0	0	0	0	0	0.824458	0	0	0	0	0	0	0	0	1.44683	1.21637	0	0	0	0	0	0	0	1.44092	0	0	0	0	0	0	1.25153	0	0	0	0	0	0	0	0	0	0.749636	0	0	0	0	0	0	0	0	0	0	0	0	2.25542	0	0	0	0	0	0	0	0	0	0	0	0	1.62354	0	0	0	0	0	0	0	0	0	0.598264	0	0	0	0	0	0	0	0	0	0	0	0
sb250266e487ba19a:ee9db228b8271564b	ENSG00000139546	TARBP2	1.60767	0	0	0	0	2.02411	0	0	0	0	0.713223	0	0	0	1.13296	1.71585	0	4.50735	1.43755	5.51593	2.80018	0.924705	0	0	0	0	0	5.70661	1.5563	0	0	2.47777	1.09518	3.85645	0	3.67691	0	0	0	0.874578	1.64892	0	0	1.09272	0	2.58928	0	1.3914	1.16811	0	0	0	0.732569	0	0	0	0	0	1.44092	0	0	0	0	1.36031	0	5.00611	0	0	0	0	0	2.08256	1.53314	2.76036	0	1.49927	0	0.895565	0	0	0	2.04889	1.71971	0	0	1.03295	0	0	0	0	0	0	0	0	0	0	5.02111	0	0	0	2.33187	2.7059	0	0	3.00197	0	0	0	0	0	0	0.598264	1.30441	2.11565	0	2.39837	0	0	1.79446	0	0	0.983143	1.09082	1.32384
s34e8c5e0be8ea92d:ee9db228b8271564b	ENSG00000139546	TARBP2	0	0	0	0	0	0	0	0	0	0	0	0	0	0	0	0	0	0	0	0	1.40009	0	0.859735	0	0	1.3587	0	0	1.5563	0	0	0	0	0	0	1.83845	0	0	0	1.74916	0	0	0	0	0	5.17856	0	0	0	0	0	0	0	0	0	1.49201	0	0	0	0	0	0	0	0	0	1.25153	0	0	0	0	0	0	0	0	0	0.749636	0	0	0.938871	0	0	0	0	0	0	0	0	0	0	0	0	0	0	0	0	2.29029	0	0	0	0	0.466374	0	0	0	3.00197	0	0	0	0	0	0	0.598264	0	0	0	2.39837	0	2.62669	0	0	0	0	0	0
s7940a9539bedc456:ea85164ce35ffbbb5	ENSG00000139546	TARBP2	0	0	0	0	0	0	0	0	0	0	0	0	0	0	1.13296	0.571951	0	0	0	0	0	0	0	0	0	0	0	0	0	0	0	0	0	0	0	0	0	0	0	0	0	0	0	0	0	5.17856	0	0	0	0	0	0	0	0	0	0	0	0	0	0	2.28585	0	0	0	0	0	0	0	0	1.06967	0	0	0	1.38018	0	0.749636	0	0	0	0	0	0	0	0	0	0	0	0	0	0	0	0	0	0	0	0	0	0	0	0	0	1.08236	0	0	0	0	0	0	0	0	0	0	0	0	0	0	0	0	0	0	0	0	0	0
s7ba06e18ca202e97:e1c94f7a0965df4a0	ENSG00000139546	TARBP2	0	0	2.1748	0	0	0	0	0	0	0	0	0	0	0	1.13296	1.1439	0	0	0	0	0	0	0	0	0	0	1.14406	0	1.5563	0	0	1.23889	0	0	0	0	1.16089	0	0	0	0	0	0	0	0	0	7.08481	0	0	0	0	0	0	0	0	0	0	0	1.44092	0	0	0	0	0	0	0	0	1.07963	0	0	0	0	0	0	0	0.749636	0	0.895565	0	0	0	2.04889	0	0	0	1.03295	0	0	2.25542	0	0	0	2.31409	0	0	0	0	0	0	0	0.932748	0.541181	0	0	0	0	0	0	0	0	0	1.19653	0	0	0	0	0	0	0	1.31098	0	0	0	0
ENST00000549572	ENSG00000139546	TARBP2	0	0	0	0	0	0	0	0	0	1.19881	0.713223	0	0	0	1.13296	0	0	0	0	0	0	0	0	0	0	0	0	0	0	0	1.65214	0	1.09518	0	0	0	0	0	2.71429	0	0	0	0	0	0	0	0	0	0	0	0	0	0	1.57437	0	0	0	0	0	0	0	0	2.50149	0	0	0	0	0	0	0	0	0	0	0	0	0.749636	0	0	0	0	0	0	0	0	0	0	0	0	2.25542	0	0	0	0	0	5.3027	2.29029	0	0	0	0	0	0	1.98159	0.652588	0	0	0	0	0	0	0	0	0	0	0	2.39837	0	2.62669	0	0	0	0	1.63623	3.30959
s685e1ea0eda597db:e6311a9ef11ea8250	ENSG00000139546	TARBP2	0	0	0	0	0	0	3.41553	0	0	0	0	0	0	0	0	0	0	0	0	0	0	0	0	0	0	0	0	0	0	0	0	0	0	0	0	0	0	0	0	0	0	0	0	0	0	0	0	0	0	1.44683	0	0	0	0	0	0	0	0	0	0	0	0	0	1.36031	0	0	0	0	0	0	1.33988	0	0	0	0	0.749636	0	0	0	0	0	0	0	0	0	0	0	0	0	2.41973	0	0	0	0	0	0	0	0	1.0166	0	1.39912	0	0	0	0	0	0	0	0	0	1.4738	0.598264	0.652205	0	0	0	0	0	0	0	0	0	0.545411	0.661918
s5f3fa9f5e6f17a2b:ef5e92eb314eb2e4f	ENSG00000139546	TARBP2	1.60767	0	2.1748	0	0	0	0	1.07709	0	0	0.713223	0	0	0.683533	1.13296	0.571951	0	3.0049	0	0	1.40009	0.924705	0	0	0	0	0	0	0	0	0	0	2.19037	0	0	0	0	0	0	0	1.64892	0	0	0	1.31414	0	0	0	3.50432	1.44683	2.43274	0	0.732569	0	0	0	0	0	0	0	0	0	0	0	0	0	1.08092	2.15926	0	0	1.33988	0	0	0	0	0.749636	0	0	0	0	0	0	0	1.60467	0	0	0	0	4.51084	7.25919	0	0	0	0	5.3027	0	0	0	2.0332	1.49042	0.932748	1.62354	0	0.652588	0	0	0	0	0	0	0	1.79479	0.652205	0	0	2.39837	0	0	0	0	0	0	2.18164	4.63343
sfc216bf80428447a:e4952645814a1aee8	ENSG00000139546	TARBP2	0	0	0	0	0	0	0	0	0	0	0	0	0	0	2.26592	0	1.41119	0	0	0	0	0	0.859735	0	0	0	0	0	0	0	0	0	0	0	0	0	0	0	0	0	0	0	0	0	0	0	0	0	0	0	0	0	0	0	5.41521	0	2.10474	0	0	0	0	0	0	0	0	0	1.08092	0	0	0	0	0	0	0	0	0	0	0	0	0	0	0	0	0	0	0	0	0	0	0	0	0	0	0	0	0	0	0	0	0	0	0	0	0	0	0	0	0	0	0	0	0	0	0	0	0	0	0	0	0	0	0	1.09082	3.30959
sb250266e487ba19a:e09fa771990f55ebd	ENSG00000139546	TARBP2	0	0	0	0	0	0	0	0	0	0	0	0	0	0	1.13296	0.571951	0	0	0	0	0	0	0	0	0	0	0	0	0	0	0	0	0	1.92823	0	0	0	0	0	0	0	0	0	0	0	0	0	1.3914	1.16811	0	0	0	0.732569	0	0	0	0	0	0	0	0	0	0	0	0	0	1.08092	0	0	1.06967	0	0	0	0	0	0	0	0	0	0	0	2.04889	0	0	0	0	0	0	0	0	0	0	0	0	0	0	0	0	0	0	0	0.541181	0	0	0	0	0	0	0	0	0	0	0	0	0	0	0	0	0	0	0	0	0.545411	0.661918
s08948dd6bd031e84:ef5e92eb314eb2e4f	ENSG00000139546	TARBP2	0	0	0	0	0	0	0	0	0	0	0	0	0	0	1.13296	0	0	3.0049	0	0	0	0	0	0	0	0	0	0	0	0	0	0	0	0	0	0	0	0	0	0	0	0	0	0	0	0	0	0	0	0	1.21637	0	0	0	0	0	0	0	0	0	0	0	0	0	0	1.25153	1.08092	0	0	1.06967	0	0	0	0	0	0	0	0	0	0	0	0	0	0	1.95695	0	0	0	2.25542	2.41973	0	0	0	0	0	0	0	0	0	0	1.39912	0	0	0	0	0	0.804229	0	0	0	0	0	0.652205	0	0	0	0	0	0	0	0	0	2.72705	1.32384
se85b95f31373642a:ea85164ce35ffbbb5	ENSG00000139546	TARBP2	0	0	0	0	0	2.02411	0	0	0	0	0	0	1.06364	0	1.13296	1.1439	0	0	0	0	0	0	0.859735	0	0	0	0	0	0.778151	0	0	0	0	0	0	0	0	0	0	0	0	0	0	0	0	2.58928	0	0	0	0	0	0	0	0	0	0	0	0	1.44092	0	0	0	0	0	0	0	0	0	0	1.06967	0	0	0	0	0	0	0	0	0	0	0	0	0	0	0	0	0	0	0	0	0	0	0	0	0	0	0	0	0	0	0	0.541181	0	0	0	0	0	0	0	0	0	0.598264	0	0	0	0	0	0	0	0	0	0	0	0
s3d8cf1c3170cf3d8:e1c94f7a0965df4a0	ENSG00000139546	TARBP2	0	0	0	0	0	0	0	0	0	0	0	0.76753	0	0.683533	1.13296	1.71585	0	0	0	0	0	0	0	0	0	0	0	0	0	0	0	0	0	0	0	0	0	0	0	0	0	0	0	0	0	0	0	0	0	0	0	0	0	0	0	0	0	0	0	0	0	0	0	0	0	0	0	0	0	0	1.33988	1.04128	0	0	0	0	0	0	0	0	0	0	0	0	0	0	0	0	0	0	0	0	0	0	0	0	0	0	0	0	0.932748	1.08236	3.96319	0	0	0	0	0	0	0	0	1.19653	1.95662	0	0	0	0	0	0	0	0	0	0	0
secc60219d6df43da:e4689287e8f04500e	ENSG00000139546	TARBP2	0	1.19366	0	0	0	0	0	0	1.05594	0	0	0	0	2.0506	0	0	0	0	0	0	0	0	0	0	0	0	0	0	0.778151	0	0	0	0	0	0	0	0	0	0	0	0	0	0	0	0	2.58928	0	0	0	0	1.21637	0	0	0	0	0	0	0	0	0	0	0	0	0	0	0	0	0	0	0	1.33988	1.04128	0	0	0	0	0	0	0	0	0	0	0	1.60467	0	0	0	0	0	0	0	0	0	0	0	0	0	0	0	0	0.932748	0.541181	0	0	0	0	0	0	0	0	1.4738	0	0.652205	0	0	0	0	0	0	0	0	0	0	0
s8096dee51fbfb4f7:ef5e92eb314eb2e4f	ENSG00000139546	TARBP2	0	0	0	0	0	0	0	0	0	1.19881	0	0	0	0	1.13296	1.1439	0	0	0	0	0	0	0.859735	0	0	0	0	0	0	0	0	1.23889	0	0	0	0	0	0	0	0	0	0	0	0	0	0	0	0	0	1.44683	1.21637	0	0	0	0	0	0	0	0	0	0	0	0	0	0	0	0	0	0	1.06967	0	0	0	1.38018	0	0	0	0	0.938871	0	0	0	0	0	0	0	0	0	0	0	0	0	0	0	0	0	0	0	0	0	0	0	0	0	0	0	0	0	0	0	0	0	0	0	0	0	0	0	0	0	0	0	1.09082	0.661918
s4ce7d90d590dbd68:e4689287e8f04500e	ENSG00000139546	TARBP2	0	0	0	0	0	0	0	0	0	0	0.713223	0	0	0	0	0.571951	0	0	0	0	0	0.924705	0	0	0	0	0	0	0	0	0	0	0	0	0	0	0	0	0	0	0	0	0	0	0	0	7.08481	0	0	0	0	0	0	1.57437	0	0	0	0	1.44092	0	2.28585	0	0	0	0	0	0	0	1.23568	0	0	0	0	0	0	0	0	0	0	0	1.49994	0	1.71971	0	0	0	0	0	0	0	0	0	0	0	0	2.29029	0	0	0	0	1.8655	2.7059	0	0	3.00197	0	0	0	0	0	1.4738	0	0	0	0	0	0	0	0	0	0	0	0	0.661918
s1812158cf25571b2:e649a4d88c1fad046	ENSG00000139546	TARBP2	0	0	0	0	0	0	0	0	0	0	0	0	0	0.683533	0	0.571951	0	0	0	0	0	0.924705	0	0	1.76383	0	0	0	0	0	0	0	0	0	0	0	0	0	0	0	0	0	0	0	0	0	0	0	0	1.44683	0	0	0	0	0	0	0	0	0	0	0	0	0	0	0	0	0	0	1.23568	0	0	1.04128	0	0	0	0	0	0	0	0	0	0	0	0	0	1.03295	0	0	0	0	0	0	0	0	0	0	0	2.05535	0	0	0.932748	1.62354	0	0	0	0	0.804229	0	0	0	0	0	0	0	0	0	0	0	0	1.31098	0	0	0	0
s44b3616562ccdc6d:e8469756dfdb52ec4	ENSG00000139546	TARBP2	0	0	0	0	0	0	0	0	0	0	0	0	0	0	0	0	0	0	0	0	0	0	0	0	0	0	0	0	0	0	0	0	0	0	0	0	0	0	0	0	0	0	0	0	0	0	0	1.3914	0	0	0	0	0	0	0	0	0	0	0	0	0	0	0	0	0	0	0	0	0	0	0	0	0	0	0	0	0	0	0	0	0	0	0	0	0	1.03295	0	0	0	2.41973	0	0	0	0	0	0	0	0	1.0166	0	0.932748	1.08236	0	0.652588	0	0	0	0	0	0	0	0	0.652205	0	0	0	0	0	0	0	0	0.983143	0	0
s89cd1bb46b12e765:e4952645814a1aee8	ENSG00000139546	TARBP2	4.823	0	0	0	0.961662	0	0	0	0	1.19881	0	0	0	0	0	0	0	3.0049	0	0	1.40009	0	0	0	0	0	1.14406	2.8533	0	0	0	0	0	0	0	0	0	0	0	0	0	1.05046	0	0	0	0	0	0	0	0	0	1.19958	0.732569	0	0	0	0	0	0	0	0	0	0	0	0	0	0	1.07963	1.23568	0	0	0	0	0	0	0	0	0	0.938871	0	0	0	0	0	0	0	0	0	0	2.41973	0	0	0	0	0	0	0	0	1.0166	0	0.466374	0	0	0	3.00197	0	0	0	0	0	0	0	0	0	0	2.39837	0	0	0	0	0	0	3.81787	5.29534
ENST00000240185	ENSG00000120948	TARDBP	213.819	140.852	189.207	149.548	197.141	121.447	201.516	150.793	140.44	83.9165	81.3074	72.1479	141.465	431.309	301.368	424.388	121.362	437.213	135.13	176.51	315.02	480.847	463.397	214.887	185.202	380.435	199.067	256.797	269.24	177.271	148.692	345.649	390.981	87.7343	166.151	137.884	127.698	123.697	81.4286	91.8307	84.9192	88.2384	17.7339	102.715	52.5655	577.409	481.767	482.814	269.832	361.707	274.9	166.742	60.8032	94.4625	151.626	249.165	155.75	211.157	118.155	130.328	139.437	161.821	167.6	141.472	164.853	121.398	111.335	141.431	210.065	179.705	254.578	281.145	435.412	465.121	154.438	138.683	197.385	149.559	107.031	23.3505	74.9972	124.982	60.19	120.35	442.271	712.733	36.7384	160.059	42.853	67.7525	201.971	60.2328	25.4549	34.7371	37.1189	50.3865	80.3378	93.5185	905.791	830.161	307.341	345.273	3.96319	86.1416	45.0295	17.7051	488.971	356.972	110.488	822.777	795.853	450.493	472.196	234.837	334.171	107.927	19.2921	133.961	134.584	66.8598	434.483	466.993	273.251	323.016
s01b7b73fc2187f42:e7c4da2e7d6a0cdfa	ENSG00000120948	TARDBP	1.60767	0	0	0	0	0	0	0	0	0	0	0	0	0	0	0	0	0	0	2.75797	0	0	0	1.73296	0	0	0	0	0.778151	0	0	0	0	0	0	0	0	1.00566	2.71429	0.874578	0.824458	0	0	0	2.62828	0	0	1.3914	0	1.44683	2.43274	0	0	1.57437	0	4.47602	0	0	0	0	0	0	0	0	0	1.25153	0	0	0	0	0	0	0	0	0	0	0	0	2.81661	0	0	0	0	0	0	1.03295	0	0	0	0	0	0	0	0	0	0	0	0	0	0	0	0	0	0	0	0	0	0	0	0	0	0	0	0	0	0	0	0	0	0	0	0	0	0
sd70a74961770b067:e60647ebd80399fe8	ENSG00000120948	TARDBP	1.60767	1.19366	0	1.16835	1.92332	0	3.41553	0	1.05594	2.39761	1.42645	0	0	3.41766	0	2.28781	1.41119	3.0049	0	2.75797	1.40009	0.924705	1.71947	0	0	1.3587	1.14406	5.70661	1.5563	0	1.65214	2.47777	10.9518	0.964113	0	1.83845	3.48267	1.00566	5.42857	1.74916	1.64892	1.05046	0	1.09272	2.62828	7.76783	7.08481	1.3914	1.16811	0	1.21637	0	0	0	0	1.49201	0	0	0	2.77294	0	0	0	4.08093	3.92506	1.25153	1.08092	3.23889	1.23568	3.20902	0	2.08256	7.6657	9.66128	1.49215	0	0.918069	1.79113	4.69436	0	0	0	0	0	0	1.03295	0	0	0	0	0	0	0	0	0	0	0	0	1.0166	0	0	0	0	0	0	0	2.41269	0.701321	0	3.94617	1.4738	0.598264	0.652205	0	0	0	0	0	0	0	0.771729	3.93257	3.81787	3.30959
ENST00000472476	ENSG00000120948	TARDBP	0	0	0	0	0	0	0	0	0	0	0	1.53506	0	0.683533	0	2.28781	0	3.0049	0	0	0	5.54823	3.43894	0	1.76383	0	0	0	0	0	0	2.47777	3.28555	0	0	0	0	1.00566	0	0	0.824458	1.05046	0	0	0	2.58928	0	1.3914	2.33621	0	1.21637	0	0	0	0	0	0	3.06025	0	0	0	0	0	0	0	0	0	3.23889	0	2.13934	0	0	1.53314	4.14055	0	0.749636	1.83614	0.895565	0.938871	0	0	0	1.71971	1.60467	0	0	0	0	0	0	0	0	0	0	0	0	0	0	3.0498	1.49042	0	2.16472	0	0	0	0	0.804229	0	0	0	2.9476	0	0.652205	0.705216	0	0	0	0	0	0	1.54346	0.983143	1.09082	2.64767
sf96df331af3ec569:e98e9aaa40d3ee0b2	ENSG00000120948	TARDBP	1.60767	0	0	0	0	0	0	0	0	0	0	0	0	0	0	0	0	0	0	5.51593	0	0	0	0	0	0	1.14406	0	3.1126	0	0	1.23889	0	0.964113	0	0	0	1.00566	0	0.874578	0.824458	1.05046	0	2.18543	2.62828	0	0	0	0	0	0	0	0.732569	0	0	1.49201	0	0	0	0	0	0	0	0	0	0	1.08092	0	0	0	0	0	0	0	0	0	0	0	2.81661	0	0	0	0	0	0	2.06589	0	0	0	0	2.19533	2.40931	0	0	0	0	0	0	3.0498	1.49042	0	0	0	0	0	0	0	0	0	0	0	0.598264	1.30441	0	0	0	0	0	0.89723	0	0.771729	0	0	0
s379469f045c6364e:e2f4c9382b3ff31f4	ENSG00000120948	TARDBP	1.60767	1.19366	0	0	0	0	0	1.07709	0	0	2.13967	0.76753	4.25457	4.1012	3.39888	1.71585	0	4.50735	0	0	1.40009	2.77411	0.859735	0	1.76383	2.71739	4.57625	0	2.33445	2.36361	0	2.47777	3.28555	0.964113	0	3.67691	2.32178	2.01133	0	0.874578	1.64892	3.15137	0	2.18543	1.31414	2.58928	14.1696	0	3.50432	11.5746	2.43274	0	2.93027	0	0	0	4.20947	0	1.44092	2.77294	0	0	0	0	0	0	0	0	1.23568	0	1.33988	1.04128	1.53314	11.0415	0	2.24891	0.918069	0.895565	0.938871	0	0	2.04889	1.71971	1.60467	2.93543	5.16473	0	2.33662	4.51084	0	2.19533	0	0	0	0	0	0	2.05535	7.1162	8.94249	2.33187	5.41181	0	0	0	0	0	0.701321	1.06239	1.97309	0	3.58959	4.56544	0	1.14051	0	0	0	0	0	1.54346	3.93257	0	2.64767
s663582d508893f3f:e2d9dfe5040bf4969	ENSG00000120948	TARDBP	11.2537	2.38732	4.34959	0	1.92332	0	3.41553	8.61673	5.27968	2.39761	3.56611	0	3.19093	7.51886	6.79777	12.5829	1.41119	10.5172	2.8751	0	11.2007	27.7411	18.9142	3.46592	8.81917	13.587	13.7287	8.55991	8.55966	4.72723	13.2171	12.3889	18.6181	4.82056	2.37358	3.67691	1.16089	2.01133	0	0.874578	1.64892	3.15137	0	1.09272	1.31414	2.58928	7.08481	9.73977	4.67242	2.89366	9.73096	9.59665	0	3.14875	10.8304	2.98401	6.31421	9.18074	1.44092	0	2.28585	0	5.00299	4.08093	7.85013	2.50306	1.08092	3.23889	3.70703	3.20902	8.0393	6.24767	6.13256	13.8018	2.23823	8.246	10.0988	3.58226	5.63323	0	4.49983	2.04889	6.87886	1.60467	5.87086	19.626	0	2.92078	2.25542	2.41973	0	4.81863	0	3.15792	0	2.29029	0	5.13838	13.2158	10.4329	3.26462	7.03535	0	3.26294	0	0	4.02114	9.11717	2.12478	27.6232	17.6856	2.99132	1.30441	5.64173	13.6862	0	0	2.62669	5.38338	0	8.48902	5.89886	0.545411	6.61918
sf3005bb34cf86164:e397db784c0f2c9bf	ENSG00000120948	TARDBP	0	0	0	0	0	0	0	0	0	0	0	0	0	0	1.13296	0.571951	0	0	0	0	0	1.84941	1.71947	0	0	0	0	0	0	0	0	0	1.09518	0.964113	2.37358	0	0	1.00566	0	0	0	1.05046	0	0	0	0	0	0	0	0	1.21637	0	0	0	0	0	0	0	0	0	0	0	0	0	0	0	0	0	0	0	0	1.04128	0	1.38018	0	0.749636	0	0.895565	0	0	0	0	0	0	0	1.03295	0	0	0	0	0	0	0	0	0	0	0	0	0	0	0	0	0	0	0	0	0.804229	0	0	0	2.9476	0	0	0	0	0	0	0	0	0	0	0	0	0.661918
sb9e0284f0f4f64dd:e584e687cc334b9a0	ENSG00000120948	TARDBP	0	1.19366	2.1748	0	1.92332	6.07233	0	1.07709	1.05594	2.39761	1.42645	0	1.06364	8.20239	4.53184	6.29147	1.41119	3.0049	1.43755	0	0	3.69882	1.71947	0	0	2.71739	8.00843	8.55991	0.778151	0	1.65214	0	1.09518	0.964113	0	0	1.16089	1.00566	5.42857	0	1.64892	2.10092	0	1.09272	3.94241	5.17856	7.08481	8.34837	2.33621	2.89366	7.29822	0	0.732569	0	10.8304	1.49201	0	3.06025	1.44092	0	0	3.17295	0	0	0	2.50306	2.16183	1.07963	0	4.27869	5.35953	5.20639	0	8.28109	2.98431	0.749636	0	0.895565	0.938871	2.5945	1.49994	2.04889	1.71971	3.20934	0.978476	5.16473	0	0.584156	0	0	4.39066	0	0	0	0	0	0	1.02768	2.0332	2.98083	1.39912	1.62354	0	0.652588	0	0	0	3.5066	1.06239	1.97309	4.42141	1.79479	4.56544	0.705216	0	0	0	0	0	1.31098	4.63037	2.94943	1.09082	1.32384
s6c764a975a16009b:e95e210e00c189c29	ENSG00000120948	TARDBP	0	0	0	0	0	0	0	0	1.05594	0	0	0	0	0.683533	1.13296	2.28781	0	0	0	0	0	1.84941	0	0	0	0	0	0	0	0	0	0	0	0	0	0	0	0	0	0	0	0	0	1.09272	0	2.58928	0	1.3914	1.16811	0	0	0	0	0	0	0	0	0	0	2.77294	0	0	2.50149	1.36031	0	0	0	0	0	0	0	0	1.53314	0	0	0	0.918069	0	0	0	0	0	1.71971	0	0	2.06589	0	0	0	2.41973	0	0	0	0	0	0	0	0	0	0	0.466374	0.541181	0	0.652588	0	0	0.804229	0	0	1.97309	0	0.598264	1.95662	0	0	0	0	0	0	0	0	0	0	0
ENST00000439080	ENSG00000120948	TARDBP	1.60767	0	0	0	0.961662	4.04822	0	1.07709	0	1.19881	0	0.76753	0	0.683533	0	1.71585	1.41119	1.50245	0	0	1.40009	2.77411	1.71947	0	1.76383	0	2.28812	0	0.778151	0	0	4.95554	3.28555	0	0	1.83845	2.32178	0	0	0	2.47337	0	0	1.09272	0	0	0	1.3914	1.16811	5.78731	2.43274	0	0	0	0	0	4.20947	3.06025	0	0	0	0	0	0	0	1.25153	1.08092	0	3.70703	0	5.35953	1.04128	3.06628	5.52073	0.746077	0	0	2.6867	1.87774	0	0	0	0	0	0	1.03295	2.04102	0.584156	0	0	0	0	0	0	0	0	0	1.02768	4.0664	1.49042	1.8655	1.08236	0	1.30518	0	0	2.41269	1.40264	2.12478	3.94617	2.9476	1.19653	0	0.705216	0	0	0	2.62669	1.79446	2.62195	1.54346	0	3.27246	5.95726
s443a180ae5fbacc5:eed01c61472e74971	ENSG00000120948	TARDBP	1.60767	0	0	1.16835	0	0	0	0	1.05594	0	0	0	2.12729	0	0	1.1439	0	1.50245	0	0	1.40009	1.84941	4.29868	0	0	4.07609	2.28812	2.8533	3.89075	0	0	2.47777	1.09518	0	0	3.67691	1.16089	0	2.71429	0	0	0	5.91128	2.18543	1.31414	2.58928	14.1696	0	0	1.44683	2.43274	0	0	0	0	1.49201	0	3.06025	1.44092	0	0	0	0	1.36031	7.85013	1.25153	1.08092	0	2.47135	2.13934	0	1.04128	4.59942	0	0	1.49927	0	1.79113	0.938871	0	0	0	0	0	4.89238	6.19767	0	0	2.25542	0	0	0	0	0	0	0	0	1.02768	8.1328	13.4137	1.39912	1.62354	0	1.30518	0	0	0	2.10396	0	5.91926	4.42141	1.79479	1.30441	0	0	0	0	0	0.89723	0	1.54346	2.94943	0.545411	1.32384
s69152274c56e5cfb:e26466ff2f7317513	ENSG00000120948	TARDBP	0	1.19366	0	1.16835	0	6.07233	0	0	0	1.19881	0	0	0	6.83533	0	3.43171	0	6.0098	0	0	1.40009	2.77411	6.01815	0	0	1.3587	0	2.8533	0	0	1.65214	4.95554	2.19037	0	0	1.83845	1.16089	0	0	0	0	0	0	0	0	0	0	4.17419	2.33621	4.34049	1.21637	1.19958	0	3.14875	0	0	0	0	0	0	2.28585	0	2.50149	0	0	0	2.16183	2.15926	0	0	0	3.12384	6.13256	9.66128	1.49215	1.49927	2.75421	0.895565	0	0	0	2.04889	0	0	1.95695	0	0	0	0	0	0	0	0	0	0	0	0	0	1.0166	1.49042	2.79825	1.08236	0	0.652588	0	0	1.60846	0.701321	4.24955	1.97309	7.36901	2.39306	1.95662	0	1.14051	2.39837	0	0	0	0	0.771729	0.983143	0.545411	1.32384
se12e7b061cc23388:e98e9aaa40d3ee0b2	ENSG00000120948	TARDBP	0	0	0	0	0	0	0	0	0	0	0	0	0	0	0	0	0	0	0	0	0	0.924705	0	0	0	0	1.14406	0	0.778151	0	0	0	0	0	0	0	0	0	0	0	0	0	0	0	0	0	0	0	0	0	0	0	0	0	0	0	0	0	0	0	0	0	0	0	0	1.25153	0	0	0	0	0	0	0	0	0	0	0	0	0	0	0	0	0	0	0	0	0	1.75247	0	0	0	0	0	0	0	0	0	0	1.0166	0	0	0	0	0	0	0	0	0	0	1.97309	1.4738	0	0	0.705216	0	0	0	0	0	1.31098	0.771729	1.96629	0	0
ENST00000629725	ENSG00000120948	TARDBP	0	0	4.34959	0	0	0	0	1.07709	0	0	0	0	0	0	1.13296	0.571951	0	0	0	0	0	3.69882	4.29868	0	0	1.3587	0	0	0	0	0	0	1.09518	0.964113	0	0	0	0	0	0	0	0	0	0	0	0	0	0	0	0	0	1.19958	0	0	0	0	2.10474	0	2.88184	0	0	3.17295	2.50149	0	0	0	1.08092	0	1.23568	0	0	1.04128	1.53314	4.14055	1.49215	0	1.83614	0.895565	0	2.5945	0	0	0	0	0	3.09884	0	0	0	0	0	0	0	0	0	0	0	0	2.0332	2.98083	0.466374	1.62354	0	0	0	0	3.21692	2.10396	1.06239	1.97309	0	2.39306	2.60882	0.705216	0	0	0	0	0	0	0.771729	0.983143	0.545411	2.64767
sc28f59374d3a91fc:e7822d5cc674b79a6	ENSG00000120948	TARDBP	0	0	0	0	0.961662	2.02411	0	0	1.05594	1.19881	0	0	1.06364	1.36707	0	1.1439	0	0	0	0	1.40009	0.924705	6.87788	0	0	0	0	0	0	0	1.65214	1.23889	0	0.964113	0	0	0	0	2.71429	0	0.824458	0	5.91128	0	0	0	0	0	1.16811	1.44683	1.21637	1.19958	0	1.57437	0	0	0	0	0	0	0	3.17295	0	1.36031	0	0	1.08092	1.07963	0	0	0	1.04128	1.53314	1.38018	0	0	0	0	0	0	0	0	0	0	0	3.09884	0	1.75247	0	0	0	0	2.31409	0	2.65135	0	0	0	3.0498	2.98083	0.466374	1.08236	0	0.652588	0	0	3.21692	1.40264	0	3.94617	1.4738	0.598264	0.652205	0.705216	0	0	0	0	0.89723	0	0	0.983143	3.27246	1.32384
s6c764a975a16009b:e87f6f83fda2d8d24	ENSG00000120948	TARDBP	0	0	0	0	0	0	0	0	1.05594	1.19881	0	0.76753	0	2.73413	2.26592	2.85976	0	1.50245	0	0	0	0.924705	0.859735	0	0	0	0	2.8533	0	0	0	0	0	0	0	0	0	0	0	0	0	0	0	0	0	0	0	4.17419	1.16811	0	1.21637	0	0	1.57437	0	0	0	0	0	0	2.28585	0	2.50149	0	0	1.25153	0	2.15926	0	0	0	0	1.53314	4.14055	0.746077	0	0.918069	0	0	0	0	0	0	0	0.978476	0	0	0	2.25542	0	0	0	0	0	0	0	0	1.02768	0	1.49042	1.39912	0.541181	0	0.652588	0	0	2.41269	1.40264	0	3.94617	0	1.79479	1.30441	0	2.28103	0	0	0	0	0	0.771729	0	0.545411	0
s57b2f7da76eb1d04:e2f4c9382b3ff31f4	ENSG00000120948	TARDBP	0	0	0	0	0	0	0	0	0	0	0.713223	0	1.06364	2.0506	2.26592	1.71585	0	0	0	0	2.80018	0	0.859735	0	0	1.3587	0	0	0	0	0	0	2.19037	0	0	0	0	0	0	0	0	0	0	0	0	0	7.08481	1.3914	0	1.44683	2.43274	0	0	0	0	0	0	0	0	0	0	0	0	0	0	0	1.08092	0	0	0	0	0	4.59942	2.76036	0.746077	1.49927	0.918069	0	0	0	1.49994	0	0	0	0	0	0	0	2.25542	0	0	0	0	0	0	0	0	0	1.0166	0	0.932748	1.62354	0	0	0	0	0.804229	0	0	0	2.9476	1.79479	2.60882	0	0	0	0	0	0	0	0	0.983143	1.09082	0
s197604fcafc8c7ec:e2fee2e42cdc35d62	ENSG00000120948	TARDBP	0	0	0	0	0	0	0	0	0	0	0	0	3.19093	0	1.13296	0	0	0	0	0	0	0	0	0	0	0	0	0	0	0	0	0	0	0	0	0	0	0	0	0	0	0	0	0	0	0	0	0	1.16811	0	1.21637	0	0	0	0	0	0	0	0	0	0	0	0	0	0	0	0	0	0	0	0	0	0	0	0.746077	0.749636	0	0	0	0	0	0	0	0	0	0	0	0.584156	0	0	2.19533	0	0	0	0	0	0	0	0	1.49042	0	0.541181	0	0	0	0	0	0	0	0	0	0.598264	0	0	0	0	0	0	0	0	0	0	0	0
s2a0bd4c85bfb3ccb:e999a7b8e38683a8e	ENSG00000120948	TARDBP	0	1.19366	0	0	0	0	0	0	0	1.19881	1.42645	1.53506	0	1.36707	2.26592	1.1439	2.82238	0	0	0	2.80018	0	0	0	0	0	2.28812	2.8533	1.5563	0	0	0	2.19037	0	0	0	0	0	5.42857	0.874578	0	1.05046	5.91128	0	0	5.17856	0	1.3914	0	2.89366	3.64911	0	1.46514	0	0	0	0	3.06025	0	0	0	3.17295	0	0	0	0	2.16183	0	0	0	0	1.04128	1.53314	9.66128	1.49215	0.749636	3.67228	0.895565	0.938871	0	1.49994	0	0	0	0	0	0	2.92078	0	2.41973	0	0	2.31409	0	0	2.29029	5.02111	1.02768	3.0498	1.49042	2.79825	1.62354	0	0.652588	0	0	0	3.5066	1.06239	0	1.4738	4.18785	3.91323	2.82086	1.14051	0	2.75602	0	1.79446	0	0.771729	0	0.545411	0
s2df239a52010ef61:e999a7b8e38683a8e	ENSG00000120948	TARDBP	0	0	0	0	0	0	0	0	0	0	0	0	1.06364	0	0	1.1439	0	0	0	0	0	0	1.71947	0	0	0	1.14406	0	0	0	0	0	0	0	0	0	0	0	0	0	0	1.05046	0	0	1.31414	0	0	0	3.50432	2.89366	1.21637	0	0	1.57437	0	0	0	0	2.88184	0	0	0	0	0	0	0	0	1.07963	0	1.06967	0	0	0	1.38018	0.746077	0	0	0	0	0	0	0	0	0	0.978476	1.03295	0	0.584156	0	0	0	0	0	0	0	0	0	0	1.0166	0	0.466374	1.08236	0	0.652588	0	0	2.41269	0	1.06239	0	0	0	1.95662	0.705216	1.14051	0	0	0	1.79446	0	0	0.983143	4.36328	2.64767
s1befcceed5cd769b:e999a7b8e38683a8e	ENSG00000120948	TARDBP	0	1.19366	0	0	0	0	0	0	0	0	1.42645	0	0	0	0	0.571951	1.41119	1.50245	0	0	0	0	0.859735	0	0	0	0	0	0	2.36361	0	0	1.09518	0	0	0	0	0	0	0.874578	1.64892	0	0	0	0	0	0	0	0	0	2.43274	0	0	0	5.41521	0	0	0	1.44092	0	0	0	0	1.36031	0	0	0	1.07963	0	0	1.33988	2.08256	1.53314	1.38018	0.746077	0.749636	1.83614	0	0.938871	2.5945	0	0	0	0	0.978476	1.03295	0	0.584156	0	0	2.19533	0	0	0	0	0	0	0	1.0166	0	0.932748	1.62354	0	0.652588	0	0	0	1.40264	1.06239	0	0	1.79479	0.652205	1.41043	0	0	0	0	0.89723	0	0	0	1.63623	0.661918
sfd6bafca4e429f22:e26a43cfdf43bec9b	ENSG00000120948	TARDBP	0	0	0	0	0	0	0	0	0	0	0	0	0	0	1.13296	0.571951	0	0	0	0	0	0	1.71947	0	0	0	0	0	0	0	0	0	2.19037	0	0	0	0	0	0	0	0	0	0	0	0	0	0	1.3914	0	1.44683	0	0	0	0	0	0	2.10474	0	2.88184	2.77294	0	0	0	0	0	0	0	0	0	0	0	0	1.53314	0	0.746077	0	0	0	0	0	1.49994	2.04889	0	0	0	0	0	0	0	4.83946	0	0	0	0	0	0	0	0	0	0	2.33187	1.08236	0	0	0	0	0	1.40264	0	0	0	1.19653	0.652205	0	0	0	0	0	0	0	0	0	0	0
s354b78585bda7ff2:e7d19cbd377ed0e09	ENSG00000120948	TARDBP	0	0	0	0	0	0	0	0	0	0	0	0.76753	0	0	0	0.571951	0	0	0	0	1.40009	0	0.859735	0	0	0	0	0	0	0	0	0	1.09518	0	0	0	0	0	0	0	0	0	0	0	0	0	0	0	0	0	0	0	0	0	0	0	0	0	0	0	0	0	0	0	0	0	0	0	0	1.06967	0	0	0	0	0	0	0.918069	0.895565	0	0	0	0	0	0	0	0	0	0	0	0	0	0	0	0	0	0	0	0	0	0	0	0	0	0	0	0	0	0	0	0	0	0	1.30441	0	0	0	0	0	0	0	0	0	0	0.661918
s6e283e34604ebc27:e3223750d21fbcf55	ENSG00000120948	TARDBP	0	0	0	1.16835	1.92332	0	0	0	0	0	0	0	2.12729	1.36707	1.13296	0.571951	1.41119	0	1.43755	0	0	0.924705	0.859735	0	1.76383	1.3587	0	0	0.778151	2.36361	0	0	0	0.964113	0	0	0	0	0	0	0.824458	0	0	0	0	2.58928	7.08481	0	0	1.44683	0	0	0	0	0	0	0	0	1.44092	0	0	0	0	0	0	1.25153	0	0	0	0	0	1.04128	0	1.38018	0	0	0.918069	0.895565	0	0	1.49994	0	0	0	0	1.03295	0	1.16831	0	0	0	0	0	0	0	0	0	0	1.0166	1.49042	0	0	0	0	0	0	0	0	0	0	1.4738	0	0.652205	0	0	0	0	0	0.89723	0	2.31519	0.983143	1.09082	1.32384
sfd6bafca4e429f22:ef650cd4c00249556	ENSG00000120948	TARDBP	0	0	0	0	0	0	0	0	0	0	0	0	0	1.36707	0	0.571951	0	0	0	0	0	0.924705	0	0	0	1.3587	0	0	0	0	0	1.23889	0	0	0	0	0	0	0	0	0	0	0	0	0	0	0	0	0	1.44683	0	0	0	0	0	0	0	0	1.44092	0	0	0	0	0	0	0	0	0	0	0	0	0	0	1.38018	0	1.49927	0.918069	0	0	0	0	0	0	0	0	0	0	0	0	0	0	0	0	0	0	0	0	0	0	0	1.8655	1.08236	0	0	0	0	1.60846	0	0	0	1.4738	0	0.652205	0	1.14051	0	0	0	0	0	0	0	0	0
sbc5ef834cc876f93:e87f6f83fda2d8d24	ENSG00000120948	TARDBP	0	0	2.1748	0	0	0	0	0	0	0	0	0	1.06364	0	0	0.571951	0	0	0	0	0	0.924705	0	0	0	0	0	0	0	0	0	0	0	0	0	0	0	0	0	0	0	0	0	0	0	0	0	0	0	0	0	0	0	0	0	0	0	0	0	0	0	0	0	0	0	0	0	0	0	0	0	0	1.53314	1.38018	0	0.749636	0.918069	0	0	0	0	0	0	0	1.95695	0	0	0	0	0	0	0	0	0	0	0	0	0	0	1.49042	0.466374	0	0	0	0	0	0	0.701321	1.06239	0	1.4738	0	0.652205	0	0	0	0	0	0	0	0	0.983143	0	0
s5a53a3375dbedc2c:ee8604e7ffbd63b25	ENSG00000120948	TARDBP	0	1.19366	0	1.16835	0	0	6.83107	1.07709	0	0	0	0	0	2.0506	4.53184	4.00366	0	0	0	0	0	3.69882	0.859735	0	0	0	0	0	0	0	1.65214	2.47777	0	0	0	0	0	0	0	0	0	0	0	0	1.31414	0	0	2.78279	0	0	1.21637	1.19958	0	0	5.41521	0	0	0	0	0	0	0	0	0	0	0	0	1.07963	0	0	0	1.04128	0	4.14055	0	0	0.918069	0.895565	0.938871	0	0	0	1.71971	0	0.978476	0	0	0	0	0	0	0	0	0	0	0	0	0	3.0498	2.98083	0	0	0	0	0	0	0.804229	1.40264	0	0	4.42141	1.19653	0	0	0	0	0	0	0	0	0	0	0.545411	0
s845210c8abc78f5e:ea0f42c5c21f5ece8	ENSG00000120948	TARDBP	0	0	0	0	0	0	0	0	0	0	0	0	0	0	0	0	0	0	0	0	0	0	0	0	0	1.3587	0	0	0	0	0	0	0	0	0	0	0	0	0	0	0	1.05046	0	0	0	0	0	0	0	0	0	0	0	0	0	0	0	0	0	0	0	0	0	0	0	0	0	0	0	0	0	0	0	0	0	0.749636	0	0	0	0	0	0	3.43943	0	0	0	0	0.584156	0	0	0	0	0	0	0	0	0	0	1.0166	1.49042	1.39912	0	0	0	0	0	0	0	0	0	0	1.19653	0	0.705216	0	0	0	0	0	0	0	0	0	0.661918
s197604fcafc8c7ec:e26a43cfdf43bec9b	ENSG00000120948	TARDBP	1.60767	1.19366	0	0	0	0	0	0	0	0	0	0	2.12729	0	0	0	0	1.50245	0	2.75797	1.40009	0	0.859735	0	0	1.3587	0	0	0	0	0	0	3.28555	0	0	0	0	0	0	0	0	0	0	0	0	0	0	0	0	0	1.21637	0	0	0	0	0	0	0	0	0	2.28585	0	0	0	0	0	0	0	0	0	0	0	4.59942	1.38018	0	0.749636	0	0	0	0	0	0	1.71971	3.20934	0	1.03295	0	0	0	0	0	0	0	0	0	0	0	0	0	0	0.466374	1.08236	0	0	0	0	0.804229	0.701321	0	0	0	0	0	0.705216	0	0	2.75602	0	0.89723	0	0	0	1.09082	0
s2a0bd4c85bfb3ccb:e95e210e00c189c29	ENSG00000120948	TARDBP	1.60767	0	0	1.16835	0.961662	0	0	0	0	0	0	0.76753	0	0	1.13296	1.1439	0	1.50245	0	2.75797	1.40009	2.77411	1.71947	0	0	0	0	0	0	0	0	2.47777	2.19037	0	0	0	0	0	0	0	0	1.05046	5.91128	1.09272	0	2.58928	0	0	0	0	0	1.19958	0	0	5.41521	0	2.10474	3.06025	4.32276	0	0	0	0	0	0	0	0	0	1.23568	0	2.67977	0	0	1.38018	0	0.749636	0	0.895565	0.938871	0	0	0	0	0	0	1.03295	2.04102	0.584156	0	2.41973	0	0	0	0	0	0	0	0	0	0	0.932748	0	0	0.652588	0	0	2.41269	0.701321	0	0	0	2.39306	0.652205	0	0	0	0	0	0	0	0.771729	0	0	0
sd70a74961770b067:e2f4c9382b3ff31f4	ENSG00000120948	TARDBP	0	0	0	0	0	0	0	0	0	0	0	0	1.06364	1.36707	0	0.571951	0	0	0	0	0	0	2.57921	0	0	0	0	0	0	0	0	0	1.09518	0	0	0	0	0	0	0	0	0	0	0	0	0	0	0	0	0	0	0	0	1.57437	0	0	0	0	0	0	0	0	0	0	0	0	0	0	0	0	0	0	0	1.38018	0	0.749636	0	0	0	0	0	0	0	0	0.978476	3.09884	0	0	0	0	0	0	0	0	0	0	0	0	0	0	0	0.541181	0	0	0	0	1.60846	2.80528	0	0	0	0	0	0	0	0	0	0	0	1.31098	0	0	0	0
s438d013f39cb5434:ee7916e5ed46c436e	ENSG00000120948	TARDBP	0	0	0	0	0.961662	0	0	0	0	1.19881	0.713223	0	0	0	1.13296	1.1439	0	1.50245	0	0	0	1.84941	0	1.73296	1.76383	1.3587	0	0	0.778151	0	3.30428	0	0	0	0	0	0	0	0	0	0.824458	1.05046	0	0	0	0	0	1.3914	0	0	0	0	0	0	0	0	0	0	1.44092	2.77294	0	0	5.00299	0	0	0	1.08092	0	0	0	0	1.04128	0	1.38018	0	0	0	0	0	0	0	2.04889	0	0	0	0	0	0	0	0	0	0	0	0	0	0	0	1.02768	1.0166	1.49042	0.932748	0.541181	0	0	0	0	0.804229	0.701321	0	0	2.9476	0	0.652205	0	0	0	0	0	0.89723	0	0	1.96629	1.09082	1.98575
s3fb5c495a547944e:e87f6f83fda2d8d24	ENSG00000120948	TARDBP	1.60767	0	0	0	0	0	0	0	0	0	0	0	0	0	0	0	0	0	0	0	0	0	0.859735	0	0	0	0	0	0	0	0	0	0	0	0	0	0	0	0	0	0	0	0	0	0	0	0	1.3914	0	0	0	0	0	0	0	0	0	0	0	2.77294	0	0	0	0	0	0	0	0	0	0	1.33988	0	1.53314	0	0	0	0	0.895565	0	0	0	0	1.71971	0	0.978476	0	0	0	0	0	0	0	0	0	0	0	0	0	1.0166	0	0.932748	0	0	0	3.00197	0	0	2.10396	0	0	0	0.598264	0	0	0	0	0	0	0	0	0	0	0	0
s845210c8abc78f5e:e08bb90fca12f9d06	ENSG00000120948	TARDBP	0	0	0	0	0	0	0	0	0	0	0	0	0	0	1.13296	0	1.41119	0	0	0	0	0.924705	0	0	0	0	0	0	0	0	0	0	0	0	0	0	0	0	0	0	0	0	0	0	0	0	0	0	0	0	1.21637	1.19958	0	0	0	0	0	0	0	0	0	0	0	0	0	0	0	0	0	1.06967	0	0	0	0	0	0	0	0	0	0	0	0	0	0	0	1.03295	0	0.584156	0	0	2.19533	0	0	0	0	0	0	0	0	0	0	0	0	0	0	0	0	0	0	0	0	0.598264	0.652205	0	1.14051	0	0	0	0	0	0.771729	0	0	0
s438d013f39cb5434:e0c43dd118fb9df3d	ENSG00000120948	TARDBP	0	0	0	0	0.961662	0	0	0	1.05594	0	0.713223	0	0	1.36707	0	1.1439	0	0	1.43755	0	0	0	2.57921	0	0	1.3587	2.28812	0	0.778151	0	0	1.23889	1.09518	0	0	0	0	0	0	0	0	0	0	0	0	0	0	0	1.16811	4.34049	0	0	0.732569	0	0	0	0	0	0	2.77294	0	3.17295	0	0	0	1.25153	0	1.07963	0	0	0	0	0	0	0	0	0	0.895565	0	0	1.49994	2.04889	0	0	0	2.06589	0	0	0	0	0	0	0	0	0	0	0	1.02768	0	2.98083	0.466374	1.08236	0	1.30518	0	0	0	0.701321	0	0	1.4738	1.19653	0	0	0	0	0	0	0	0	0	1.96629	0	0
s438d013f39cb5434:e96f150747f1b3db7	ENSG00000120948	TARDBP	0	0	0	1.16835	0	0	0	0	0	0	0	0	0	0	0	0	0	0	0	0	1.40009	1.84941	1.71947	3.46592	0	1.3587	1.14406	0	0	0	0	0	1.09518	0	0	0	0	0	0	0	0	0	0	0	0	0	0	1.3914	1.16811	0	1.21637	0	0	0	0	0	0	0	1.44092	0	0	0	0	0	0	0	0	1.07963	0	0	0	1.04128	1.53314	1.38018	0	0	0	0	0	0	1.49994	0	0	0	0	2.06589	2.04102	1.75247	0	0	0	2.40931	0	0	2.65135	0	0	0	1.0166	0	0	0	0	0	0	0	0	1.40264	0	0	1.4738	1.19653	0	0.705216	0	0	0	0	0.89723	0	1.54346	0	1.63623	1.32384
sb17cbb5e8c930a47:e7822d5cc674b79a6	ENSG00000120948	TARDBP	1.60767	2.38732	4.34959	0	0	0	0	0	0	0	0	0	0	1.36707	2.26592	0	0	1.50245	1.43755	0	0	0	0	3.46592	0	0	1.14406	0	0	0	0	0	0	0.964113	4.74717	0	0	0	0	0	0	0	0	0	0	0	0	1.3914	0	2.89366	3.64911	1.19958	0	0	0	0	0	0	0	0	0	0	0	0	3.92506	0	0	0	0	0	0	0	0	0	0	0	0	0	0	0	0	0	0	0	0	0	0	0	0	0	0	0	0	0	0	0	0	0	0	0	0	0	0	0	0	0	0	0	0	0	0	0	0	0	0	0	0	0	0	0	0	0	0	0
s379469f045c6364e:ea2d7adce0b4cc9cf	ENSG00000120948	TARDBP	0	0	0	1.16835	0	0	0	0	0	0	0	0	0	0	0	0	0	1.50245	0	0	0	0	0	0	0	0	1.14406	0	0	2.36361	0	0	0	0	0	0	0	0	0	0.874578	0.824458	0	0	1.09272	1.31414	0	0	0	0	0	0	0	0	0	0	0	0	0	0	0	0	0	0	0	0	0	0	0	0	0	0	0	0	0	0	0	0	0	0.938871	0	0	0	0	0	0	0	0	0	0	0	0	0	0	0	0	0	0	0	0	0	0.466374	0	0	0	0	0	0	0	0	0	0	0	0	0	0	0	0	0	0	0	0	0	0	0
s197604fcafc8c7ec:ef650cd4c00249556	ENSG00000120948	TARDBP	0	1.19366	0	1.16835	0	0	0	1.07709	0	0	0	0.76753	3.19093	0	1.13296	0	0	0	0	0	0	0.924705	0.859735	0	0	0	0	0	0	2.36361	0	0	0	0.964113	0	0	0	0	0	0	0	0	0	0	0	0	0	0	0	0	1.21637	0	0	0	0	0	2.10474	0	1.44092	0	0	0	0	1.36031	0	0	0	0	0	0	1.33988	2.08256	0	2.76036	0	0	0	0.895565	0.938871	0	1.49994	0	0	0	0.978476	1.03295	0	0	0	2.41973	0	0	0	0	0	0	0	0	0	0	0.466374	0	0	0.652588	0	0	1.60846	0.701321	3.18716	0	1.4738	0	0	0.705216	3.42154	2.39837	0	0	0	0	0	0	0	0
s438d013f39cb5434:ec0060ff9e8bb69d9	ENSG00000120948	TARDBP	0	0	0	0	0	0	0	0	0	0	0	0	0	0	0	0	0	0	0	2.75797	0	0.924705	0	0	0	0	0	0	0	0	0	0	0	0	0	0	0	0	0	0	0	0	0	0	0	0	0	0	0	1.44683	0	0	0	0	0	0	0	0	0	0	0	0	2.50149	0	0	0	0	0	0	0	1.33988	0	0	0	0	0	0	0	0	0	0	0	0	0	0.978476	0	0	0	0	0	0	0	0	0	0	0	0	1.02768	0	0	0	0	0	0	0	0	1.60846	0	1.06239	0	1.4738	0	0	0	0	0	0	0	0	0	0	0	0	0
s5a70df665db53645:e26a43cfdf43bec9b	ENSG00000120948	TARDBP	0	0	0	0	0	0	0	0	0	0	0	0	0	0	2.26592	0.571951	0	1.50245	0	0	0	0	0	0	0	0	0	0	0	0	0	0	0	0.964113	0	0	0	0	0	0	0	0	0	0	0	0	0	1.3914	0	0	0	0	0	0	0	0	0	0	0	0	0	0	0	0	0	0	0	0	1.23568	0	0	0	0	1.38018	0	0	0	0	0	0	0	2.04889	3.43943	0	0.978476	0	2.04102	0	0	0	0	0	0	0	0	0	0	0	0	0	0.466374	0	0	0	0	0	0	0.701321	0	0	1.4738	0	0	0	0	0	0	0	0.89723	0	0	0	0	0
s845210c8abc78f5e:e35658ead8e0de20d	ENSG00000120948	TARDBP	0	0	2.1748	0	0	0	0	0	0	0	0	0	0	0	0	0	0	0	0	0	0	0	0	1.73296	0	1.3587	1.14406	0	0	2.36361	0	0	0	0	0	0	0	0	0	0	0	1.05046	0	0	0	0	7.08481	0	0	0	0	1.19958	0	0	0	0	0	0	0	0	0	0	0	0	0	1.25153	0	0	0	0	0	0	0	0	0	0	0	0	0	0	0	0	0	0	0	0	0	0	0	0	0	0	0	0	0	2.29029	0	0	0	0	0	0	0	0	0	0	0	0	0	0	0	0	0	0	1.14051	0	0	0	0	0	0	0	0	0
sbc5ef834cc876f93:e95e210e00c189c29	ENSG00000120948	TARDBP	0	0	0	0	0	0	0	0	0	0	0	0	0	0	0	0.571951	0	0	0	0	0	0	0	0	0	0	0	0	0	0	0	0	0	0	0	0	0	0	0	0	0	0	0	0	0	0	0	0	0	0	0	0	0	0	0	0	0	3.06025	0	0	0	0	0	0	0	0	0	0	0	0	0	1.04128	0	1.38018	0	0	0	0.895565	0	0	0	0	0	0	0.978476	0	0	0	0	0	0	0	0	0	0	0	0	1.02768	1.0166	0	0	0.541181	0	0	0	0	0	0.701321	0	0	0	0	0.652205	0	0	0	0	0	0	0	0	0	0	0
s5e3fb83cfe1c3516:efd5cf04c0fc23a3f	ENSG00000120948	TARDBP	0	1.19366	0	0	0	0	0	0	0	0	0	0	1.06364	0	0	0	1.41119	1.50245	0	0	1.40009	0	1.71947	0	0	2.71739	0	0	0	0	0	0	0	0	0	0	0	0	0	0	0	0	0	0	0	0	0	0	0	0	0	0	0	0	0	0	2.10474	3.06025	0	0	0	0	0	0	0	0	0	0	0	0	0	0	0	0	0	0	0	0	0	0	0	0	0	0	0	0	0	0.584156	0	0	0	0	0	0	0	0	0	0	0	0	0	0	0	0	0	0	0	0	0	0	0	0	0	0	0	0	0	0	0	0	0	0	0	0
s527f8a82b12a6b3b:eed01c61472e74971	ENSG00000120948	TARDBP	0	0	0	0	0	0	0	0	0	0	0	0	0	0.683533	0	0	0	0	0	0	0	0.924705	0	0	0	0	2.28812	0	0	0	0	0	1.09518	0	0	0	0	0	0	0	0	0	0	0	0	0	0	0	0	0	0	1.19958	0	0	0	0	0	0	0	0	0	0	0	0	0	0	0	1.07963	0	1.06967	0	0	0	2.76036	0	0	0	0	0	0	0	0	0	0	2.93543	1.03295	0	0	4.51084	0	0	0	0	0	0	0	0	0	0	1.49042	0	0	0	0	0	0	0.804229	0	0	0	0	0	0	0	0	0	0	0	0	0	0	0	0.545411	0
s5e3fb83cfe1c3516:e5005078027268f59	ENSG00000120948	TARDBP	0	2.38732	0	0	0	0	0	0	0	0	0	0	0	0	0	0	0	3.0049	0	0	0	0	1.71947	0	0	0	0	2.8533	0	0	0	0	1.09518	0	0	0	0	0	0	0	0	0	0	0	0	0	0	0	0	0	0	0	0	0	0	0	0	0	1.44092	0	0	0	0	0	0	0	0	0	0	0	0	0	0	0	0	0	0	0	0	0	0	0	0	0	0	0	0	0	0	0	0	0	0	0	0	0	0	0	0	0	0	0	0	0	0	0	0	0	0	0	0	0	0	0.705216	0	0	0	0	0	0	0	0	0	0
ENST00000265112	ENSG00000113407	TARS1	146.298	48.94	63.0691	77.1109	92.3196	499.955	539.654	85.0902	262.928	159.441	354.472	387.603	68.0732	369.108	301.368	432.395	80.4377	444.726	86.253	121.351	421.426	833.159	687.788	110.91	112.885	394.022	479.362	122.692	389.075	122.908	265.994	201.938	877.242	93.5189	64.0867	128.692	348.267	304.716	27.1429	34.1086	42.0474	40.9678	5.91128	37.1523	30.2252	517.856	595.124	389.591	84.1036	120.087	121.637	83.9707	19.0468	196.797	108.304	71.6164	73.6658	437.615	319.884	343.845	470.885	368.062	392.735	100.663	54.9509	97.6192	589.1	774.094	385.531	358.34	357.749	388.397	196.242	240.152	180.551	173.916	468.215	646.598	34.7382	85.6187	88.4966	237.671	118.66	200.583	471.626	445.2	40.8205	103.396	193.966	316.985	186.603	38.549	4.62817	31.5792	84.8433	139.708	25.1056	110.989	563.196	560.396	546.124	665.111	3.96319	174.241	39.0256	13.2788	752.758	774.258	141.298	603.765	501.093	340.412	315.667	145.275	196.169	105.528	38.5843	225.896	62.8061	106.189	771.729	814.042	626.677	687.071
s1ee22cd853d79cba:eac764158aaaada5d	ENSG00000113407	TARS1	0	0	0	0	0	0	3.41553	1.07709	0	0	0.713223	0.76753	1.06364	0	0	0.571951	0	1.50245	0	0	0	1.84941	0.859735	0	0	0	1.14406	0	0	0	0	0	0	0	0	1.83845	0	1.00566	0	0	0	0	0	0	0	0	0	0	0	0	0	0	0	0	0	1.49201	0	0	0	0	0	3.17295	2.50149	0	0	0	1.08092	1.07963	0	1.06967	0	0	0	0	0.746077	0	1.83614	0.895565	0	0	1.49994	0	1.71971	0	0	0	0	0	0	0	0	0	0	0	0	0	0	1.02768	2.0332	1.49042	0	0.541181	0	0	0	0	1.60846	0.701321	1.06239	0	0	0	0	0	0	0	0	0	0.89723	0	0.771729	0	0	1.32384
s8569dfc7d2e0f502:e52c5fca5978ffc62	ENSG00000113407	TARS1	0	0	0	0	0.961662	0	3.41553	1.07709	1.05594	0	0.713223	1.53506	0	0.683533	0	1.1439	0	0	0	2.75797	0	0.924705	0.859735	0	0	4.07609	4.57625	2.8533	4.6689	0	0	0	2.19037	0	0	1.83845	1.16089	5.02832	0	1.74916	0	0	0	0	0	2.58928	0	0	2.33621	1.44683	3.64911	0	0	0	0	0	0	0	0	0	0	0	0	0	0	0	6.4855	2.15926	1.23568	0	1.33988	5.20639	4.59942	1.38018	1.49215	0	0.918069	0	0	0	0	0	0	0	0.978476	1.03295	0	0	0	0	0	0	0	0	0	0	0	0	0	0	2.33187	1.62354	0	0	0	0	0	0	0	0	0	3.58959	0.652205	0	0	0	0	0	0	0	0.771729	0	0	1.98575
ENST00000508361	ENSG00000113407	TARS1	1.60767	2.38732	0	0	1.92332	4.04822	13.6621	1.07709	0	1.19881	3.56611	9.9779	2.12729	5.46826	4.53184	1.71585	0	1.50245	0	2.75797	7.00044	5.54823	3.43894	0	0	0	11.4406	0	0.778151	0	1.65214	1.23889	10.9518	1.92823	0	3.67691	5.80446	4.02266	2.71429	5.24747	1.64892	1.05046	0	0	1.31414	2.58928	7.08481	2.78279	2.33621	2.89366	0	2.39916	0.732569	1.57437	0	2.98401	0	0	0	0	0	0	0	1.36031	0	0	5.40459	2.15926	3.70703	6.41803	2.67977	1.04128	0	0	0	0	18.3614	23.2847	0	0	0	0	0	3.20934	2.93543	6.19767	2.04102	0.584156	6.76627	4.83946	2.19533	0	0	0	0	9.16118	0	2.05535	2.0332	1.49042	3.26462	5.41181	0	3.91553	0	0	0.804229	2.80528	0	3.94617	7.36901	0	3.91323	2.82086	0	2.39837	2.75602	0	2.69169	1.31098	6.94556	9.83143	8.18116	13.2384
s7064d50e98614d16:eac764158aaaada5d	ENSG00000113407	TARS1	0	2.38732	0	0	1.92332	6.07233	6.83107	0	2.11187	1.19881	1.42645	3.83765	0	3.41766	3.39888	1.1439	0	7.51226	0	5.51593	2.80018	10.1718	9.45709	0	0	6.79349	0	0	2.33445	0	0	0	4.38073	0	0	0	3.48267	2.01133	0	0	1.64892	0	0	1.09272	0	7.76783	7.08481	4.17419	0	0	0	1.19958	0.732569	0	0	0	0	6.12049	2.88184	19.4106	6.85755	15.8648	12.5075	1.36031	0	1.25153	7.56642	5.39815	3.70703	1.06967	2.67977	2.08256	0	0	0	0	5.50841	5.37339	0	2.5945	4.49983	6.14667	3.43943	0	1.95695	6.19767	0	1.16831	0	4.83946	0	0	0	0	0	2.29029	0	2.05535	2.0332	1.49042	4.19737	4.32945	0	0.652588	0	2.21313	5.6296	4.90925	0	1.97309	2.9476	4.18785	2.60882	0.705216	1.14051	0	0	0	0	0	3.08692	3.93257	3.27246	1.98575
s02f0d5e6b61d343b:ebfffac778d75d84e	ENSG00000113407	TARS1	0	0	0	0	0	0	0	0	0	0	0	0	0	0	0	1.1439	0	1.50245	0	0	0	0	0.859735	0	0	0	1.14406	0	0.778151	0	0	0	0	0	0	0	0	1.00566	0	0	0	0	0	0	0	0	0	1.3914	0	0	0	0	0	0	0	0	0	0	0	0	0	0	0	0	0	0	0	0	0	0	0	1.04128	0	0	0	0	0	0	0	0	0	0	0	0	0	0	0	0	0	2.41973	0	0	0	0	0	0	0	0	0	0	0.466374	0	0	0	0	0	0	0.701321	0	0	0	0	0	0	0	0	0	0	0	0	0.771729	0	0	0
sfd200c262f6eb813:eca5d3a838d8a4c49	ENSG00000113407	TARS1	0	0	0	0	0	0	0	0	0	0	2.13967	0.76753	0	0	2.26592	1.71585	0	1.50245	0	0	0	2.77411	2.57921	0	0	0	0	0	1.5563	0	0	1.23889	3.28555	0	0	1.83845	0	2.01133	0	0	0	0	0	0	0	2.58928	7.08481	0	1.16811	1.44683	0	0	0	0	0	0	0	0	0	0	2.28585	3.17295	0	0	0	0	3.24275	1.07963	2.47135	2.13934	1.33988	1.04128	0	1.38018	0	0	0	1.79113	0	0	0	0	1.71971	0	0	1.03295	0	0	0	2.41973	0	0	0	0	0	0	0	0	2.0332	0	1.8655	2.7059	0	0	0	0	2.41269	0.701321	0	3.94617	2.9476	0	1.30441	0	0	0	0	0	0	0	0	0	0	1.98575
sff70fb932dfbce82:eac764158aaaada5d	ENSG00000113407	TARS1	0	0	0	0	0	2.02411	3.41553	0	0	0	0	2.30259	0	0.683533	0	0	0	0	0	0	0	0.924705	2.57921	0	1.76383	0	1.14406	0	0.778151	0	0	0	2.19037	0	0	0	1.16089	1.00566	0	0	0	0	0	0	0	0	0	0	0	0	0	0	0	0	0	1.49201	0	3.06025	1.44092	8.31882	0	3.17295	2.50149	0	0	0	1.08092	0	1.23568	0	0	1.04128	0	0	0	0	0.918069	0.895565	0.938871	0	0	0	0	1.60467	0	1.03295	0	0	0	0	0	0	0	0	0	0	0	0	1.0166	0	0	0	0	0	0	0	0	0.701321	0	0	0	0	1.30441	0	2.28103	2.39837	0	0	0	0	0	0	0.545411	1.98575
sfd200c262f6eb813:ef3f3d284340bf5e7	ENSG00000113407	TARS1	0	0	0	0	0	0	3.41553	0	2.11187	0	0	0	0	0	0	1.1439	0	0	0	0	0	0.924705	1.71947	0	0	0	0	0	1.5563	0	0	0	1.09518	0	0	0	1.16089	1.00566	0	0	0	0	0	0	0	0	0	0	0	0	0	0	0	1.57437	0	0	0	0	0	0	0	0	0	0	0	0	0	0	0	1.06967	2.67977	0	0	0	0	0	0	0	0	2.5945	0	0	0	0	0	0	0	0	0	0	0	0	0	0	0	0	0	0	0	0	0	1.08236	0	0	0	0	0	0	0	0	0	1.19653	0	0.705216	0	0	0	0	0	0	0	0	0	0
s93dd553654216446:eac764158aaaada5d	ENSG00000113407	TARS1	0	0	0	0	0	0	0	0	1.05594	0	0	0.76753	0	1.36707	3.39888	0.571951	0	3.0049	0	0	0	1.84941	0.859735	3.46592	0	0	0	0	0	0	0	1.23889	1.09518	0	0	3.67691	0	1.00566	0	0	0	0	0	0	0	0	7.08481	0	0	0	0	0	0	0	0	0	0	0	0	0	0	0	0	0	0	0	1.08092	2.15926	1.23568	0	1.33988	0	0	0	0	2.24891	0	2.6867	0.938871	0	0	0	0	0	0.978476	0	0	0	2.25542	0	0	0	0	0	0	0	0	0	0	0	1.39912	2.16472	0	0.652588	0	0	0.804229	0.701321	0	0	0	1.79479	0.652205	0	0	0	0	2.62669	0	0	1.54346	1.96629	2.18164	0
sc0872dd58fa62cff:e150d13d8a03d1fcb	ENSG00000113407	TARS1	0	0	0	0	0	4.04822	0	0	1.05594	0	1.42645	0	0	2.0506	0	0.571951	0	0	1.43755	0	0	0	0.859735	0	0	0	0	0	1.5563	0	0	0	1.09518	0	0	0	0	0	0	0.874578	0	0	0	0	0	2.58928	0	1.3914	0	0	0	0	0.732569	0	0	0	0	0	0	0	0	0	0	0	0	0	0	0	1.23568	0	0	0	0	0	0.746077	0	0	0.895565	0	0	0	0	0	0	1.95695	0	0	0	2.25542	0	0	0	0	0	0	0	0	0	1.0166	0	2.79825	3.78827	0	0	0	0	0.804229	0.701321	0	1.97309	0	0.598264	1.30441	0	0	0	0	0	0	0	1.54346	0.983143	0	0
s0b8efa8497da96b8:eac764158aaaada5d	ENSG00000113407	TARS1	1.60767	0	0	1.16835	1.92332	0	0	0	1.05594	1.19881	2.13967	2.30259	0	0	0	0.571951	0	0	0	0	0	0.924705	1.71947	0	0	0	1.14406	0	3.1126	0	0	0	0	0	0	0	0	0	0	0	0	0	0	0	0	0	0	0	0	0	0	0	0	0	0	1.49201	0	0	0	0	0	0	2.50149	1.36031	0	0	1.08092	1.07963	0	0	1.33988	1.04128	0	0	0.746077	0	1.83614	1.79113	0	0	0	0	0	0	2.93543	0	0	0	4.51084	0	0	0	0	0	0	0	0	2.05535	4.0664	1.49042	0.466374	1.08236	0	0.652588	0	0	1.60846	0.701321	0	1.97309	2.9476	0.598264	1.30441	0.705216	0	0	0	0	0	0	2.31519	0	1.63623	0.661918
sfd200c262f6eb813:ecb4fa152c5098aab	ENSG00000113407	TARS1	0	0	0	0	0	0	0	0	0	0	0	0	0	0	0	0.571951	0	0	0	0	0	0.924705	0	0	0	0	0	0	0	0	0	0	0	0	0	0	0	0	0	0	0	0	0	0	0	0	0	0	0	0	0	0	0	0	0	0	0	0	0	0	0	0	0	0	0	0	3.24275	0	0	0	0	0	0	0	0	0	0.918069	0	0	0	0	0	0	0	0	0	0	0	0	0	0	0	0	0	0	0	0	0	1.0166	0	0.466374	0	0	0	0	0	0	0	0	1.97309	0	0	0	0.705216	0	0	0	0	0	0	0	0.983143	0	0
sfd200c262f6eb813:ea464bc196438e8e6	ENSG00000113407	TARS1	0	0	0	0	0	0	0	0	0	1.19881	0	0.76753	0	0	1.13296	0.571951	0	1.50245	0	0	0	0	0.859735	1.73296	0	0	0	0	0	0	0	0	0	0	0	0	0	0	0	0	0	0	0	0	0	2.58928	0	2.78279	0	0	0	0	0	0	0	0	0	6.12049	1.44092	2.77294	0	0	0	0	0	0	3.24275	1.07963	1.23568	0	0	0	0	0	2.23823	0	0	3.58226	0	0	0	0	1.71971	0	0	0	0	0.584156	0	0	0	0	0	0	0	0	0	0	0	0	0	0	0	0	0	0	0	0	0	0	0	0.598264	0	0	0	0	0	0	0	0	0.771729	0	0	0
sbfa1baaa4d9ec1e8:efb07786ac22ee826	ENSG00000113407	TARS1	0	0	0	0	0	0	0	0	1.05594	0	0	1.53506	0	0.683533	1.13296	0.571951	0	0	0	0	1.40009	0	0.859735	0	0	0	2.28812	0	0	0	0	0	0	0	0	1.83845	0	0	0	0	0.824458	0	0	1.09272	0	0	0	0	0	0	0	0	0	0	0	0	0	0	0	2.77294	0	0	0	0	0	0	0	0	0	2.13934	0	0	0	2.76036	0.746077	0	0.918069	0	0	0	1.49994	0	0	0	0	0	0	0	0	0	0	0	0	0	0	0	0	0	0	0	0.932748	1.08236	0	0	0	0	0	0	0	0	0	0.598264	2.60882	0	0	0	0	0	0	0	0	0.983143	3.27246	1.98575
sfd200c262f6eb813:e93ef1c860a671af1	ENSG00000113407	TARS1	0	0	0	0	0	0	0	0	0	1.19881	0	0.76753	1.06364	0	1.13296	0.571951	0	0	0	0	1.40009	1.84941	0.859735	0	0	0	0	0	1.5563	0	0	1.23889	4.38073	0	0	0	0	0	0	0	0	0	0	0	0	0	0	0	1.16811	0	0	0	0	1.57437	0	0	0	3.06025	1.44092	0	2.28585	0	0	0	0	0	1.08092	3.23889	0	0	0	2.08256	0	0	0.746077	0	0.918069	2.6867	0	0	0	0	0	3.20934	0.978476	0	0	0	0	0	0	0	0	0	0	0	0	0	1.0166	0	0.466374	1.62354	0	0.652588	0	0	0.804229	0	0	0	0	0	0	0.705216	1.14051	0	0	0	0	0	1.54346	3.93257	1.09082	0
s451f7ef58f2c20b0:ebfffac778d75d84e	ENSG00000113407	TARS1	0	0	0	0	0	0	0	0	0	0	0	0.76753	0	0	0	0	0	0	0	0	0	0	0	0	0	0	0	2.8533	0	0	0	0	0	0	0	0	1.16089	0	0	0	0	0	0	0	0	0	0	0	0	0	0	0	0	0	0	0	0	0	0	0	0	0	0	0	0	0	0	0	0	0	0	0	0	4.14055	0.746077	0	1.83614	0.895565	0	0	0	0	0	0	0	0	0	0	0	0	0	0	0	0	0	0	0	0	0	0	0	0	0	0	0	0	0	0	0	0	0	0	0	0	0	0	0	0	0	0	0	0	0	0
ENST00000502553	ENSG00000113407	TARS1	0	0	0	0	0	0	0	0	0	0	0.713223	0	0	0	0	0.571951	0	0	0	0	0	0	0	0	0	0	0	0	0	0	0	0	0	0	0	0	0	0	0	0	0	0	0	0	0	0	7.08481	0	0	1.44683	0	0	0	1.57437	0	0	0	0	0	0	0	0	0	0	0	0	0	0	0	0	0	0	0	0	0	0	0.918069	0	0	0	0	0	0	0	0	0	0	0	0	0	0	0	0	0	0	0	0	0	0	1.49042	0.932748	1.08236	0	0	0	0	0	1.40264	0	0	0	0	0	0	0	0	0	0	0	0	0	0	1.09082	0
sfd200c262f6eb813:e11dfcbb31f00f79c	ENSG00000113407	TARS1	0	0	0	0	0	0	0	0	1.05594	0	0	0	0	0	0	0	0	0	0	2.75797	0	1.84941	0	0	0	0	0	0	0	0	0	0	0	0	0	0	0	0	0	0	0	0	0	0	0	0	0	0	1.16811	0	0	0	0	0	0	0	0	0	0	2.77294	0	0	0	0	0	0	0	0	0	0	0	0	0	0	0	0	0.918069	0.895565	0	0	0	0	0	0	0	0	0	0	0	0	0	0	0	0	0	0	0	1.02768	0	0	0	0	0	0	0	0	0	0.701321	0	0	0	0.598264	0	0	0	0	0	0	0	0	0.771729	0	0	0
s59144916a4402b33:e8bf1e9cd30b6483e	ENSG00000113407	TARS1	0	0	0	0	0	0	3.41553	0	0	0	1.42645	0	0	0.683533	0	0	0	0	0	0	1.40009	0	0	0	0	0	0	0	0	0	1.65214	0	0	0	0	0	1.16089	0	0	0	0	0	0	0	0	0	0	1.3914	1.16811	0	0	0	0	0	0	0	0	0	0	0	0	0	0	0	0	0	0	0	0	0	0	3.12384	1.53314	0	0	0	3.67228	3.58226	0	0	0	0	0	1.60467	0	0	0	0	0	2.41973	0	0	0	0	0	0	0	0	1.0166	0	0	0	0	0	0	0	0	0.701321	0	0	0	0	0	0	0	0	0	0	0	0	0.771729	0.983143	0.545411	0
sc96b93cd28c2ab4c:eac764158aaaada5d	ENSG00000113407	TARS1	0	0	0	0	0	0	0	0	0	0	0	0	0	0.683533	0	0.571951	0	1.50245	0	0	0	0.924705	0	0	0	0	0	0	0	0	0	0	1.09518	0	0	0	0	0	0	0	0	1.05046	0	0	0	0	0	0	0	0	0	0	0	0	0	0	0	0	0	0	0	0	0	0	0	0	1.08092	0	0	0	1.33988	0	1.53314	0	0	0	0.918069	0	0	0	0	0	0	0	0	1.03295	0	0	0	0	0	0	0	0	0	0	0	0	0	0	0	0	0	0	0	0	0	0	0	0	0	0	0	0	0	0	0	0	0	0	0.771729	0	0	0
s7f624e3145e8685c:eac764158aaaada5d	ENSG00000113407	TARS1	0	0	0	0	0	0	0	0	0	0	0	0	0	0.683533	0	1.1439	0	0	0	0	0	1.84941	0.859735	0	0	0	0	0	0	2.36361	0	0	0	0	0	0	0	0	0	0	0	0	0	0	0	0	0	1.3914	0	0	0	0	0	0	0	0	0	0	0	0	0	0	0	0	0	0	0	2.15926	0	0	1.33988	0	0	0	0	0	0.918069	0	0	0	0	0	0	0	0	1.03295	0	0	0	0	0	0	0	0	0	0	0	0	0	0	0.466374	0.541181	0	0	0	0	0	0	1.06239	0	0	0	0	0	0	0	0	0	0.89723	0	0	0.983143	0.545411	0
s10b446d101764016:e8bf1e9cd30b6483e	ENSG00000113407	TARS1	0	0	0	0	0	0	0	0	1.05594	0	1.42645	3.07012	0	0.683533	2.26592	0	0	0	0	0	1.40009	3.69882	0	0	0	0	1.14406	0	1.5563	0	0	0	2.19037	0.964113	0	0	0	0	0	0	0	0	0	0	0	0	0	2.78279	0	1.44683	0	0	1.46514	0	0	1.49201	0	0	1.44092	0	0	0	0	0	0	0	0	2.15926	1.23568	1.06967	0	3.12384	1.53314	2.76036	0	0	0.918069	0.895565	0.938871	0	0	0	0	0	0.978476	1.03295	0	1.16831	0	0	0	0	0	0	0	2.29029	0	0	4.0664	0	1.39912	1.62354	0	0	0	0	0.804229	0	0	0	1.4738	0.598264	1.30441	0.705216	0	0	0	0	0	0	1.54346	3.93257	2.72705	3.97151
s1951dac69391a8b1:e8bf1e9cd30b6483e	ENSG00000113407	TARS1	0	0	0	0	0	2.02411	3.41553	0	0	0	0	0	0	0	0	0	0	0	0	0	0	0	0	0	0	0	0	0	0	0	0	0	0	0	0	0	0	0	0	0	0	0	0	0	0	0	0	0	0	0	0	0	0	0	0	0	0	0	0	0	0	0	0	0	0	0	0	1.07963	1.23568	0	0	0	0	0	0	0.749636	0	2.6867	0	0	0	0	0	0	0	0	0	0	0	0	0	0	0	0	0	0	0	0	0	0	0.466374	0.541181	0	0	0	0	0	0	0	0	0	0	0	0	0	0	0	0	0	0	0	0.983143	0	0
s4289625361076a34:eac764158aaaada5d	ENSG00000113407	TARS1	0	0	0	0	0	0	0	0	0	0	0	0	0	0.683533	0	0	0	0	0	0	1.40009	0	1.71947	0	0	0	0	0	0	0	0	0	1.09518	0	0	0	0	0	0	0	0	0	0	0	0	0	0	0	0	0	0	0	0	0	0	0	0	3.06025	1.44092	0	6.85755	0	0	0	0	1.25153	1.08092	0	0	0	0	0	0	0	0	0	0	0	0	0	0	0	0	0	0	0	0	0	0	0	0	0	0	0	0	0	0	0	0	0	0.932748	0	0	0	0	0	0	0.701321	0	0	0	0	0	0	0	2.39837	0	0	0	0	0	0	0	0.661918
sa25164bf09d19dde:eac764158aaaada5d	ENSG00000113407	TARS1	0	0	0	0	0	2.02411	0	0	0	0	0	1.53506	0	0.683533	0	0	0	0	0	0	0	0	0	0	0	0	1.14406	0	0	0	0	0	0	0	0	0	0	0	0	0	0	0	0	0	0	0	0	0	0	0	0	0	0	0	0	0	0	0	0	0	0	0	0	0	0	0	0	0	0	0	0	0	0	0	0	0	0	1.79113	0	2.5945	0	0	0	0	0	0	0	0	0	0	0	0	0	0	0	0	0	0	0	0	0.466374	0	0	0	0	0	0	0	0	0	0	0.598264	0	0	0	0	0	0	0	0	0	0	0	0
sfc87304159cd60da:ef138f97822a5fd24	ENSG00000113407	TARS1	0	0	0	0	0	0	0	0	0	0	0.713223	0	0	0.683533	0	0	0	0	0	0	1.40009	0	0	0	0	1.3587	0	0	0	0	0	0	2.19037	0	0	0	0	0	0	0	0	0	0	1.09272	0	0	0	0	0	0	0	0	0	0	0	0	0	0	0	0	0	0	0	0	0	0	0	0	0	0	0	0	0	0	0	0	0	0.895565	0	0	0	0	0	0	0	1.03295	0	0	0	0	0	0	0	0	0	0	0	0	2.0332	0	0	1.08236	0	0	0	0	0	0	0	0	0	0.598264	0.652205	0	0	0	0	0	0	0	0	0	0	0
s11c3bfe4d7d63887:edafffd52fced99d9	ENSG00000113407	TARS1	0	0	0	0	0	0	3.41553	0	1.05594	1.19881	1.42645	0	0	0	0	0	0	0	0	0	0	0	0	0	0	0	0	0	0	0	0	0	0	0	0	0	0	0	0	0	0	0	0	0	0	0	0	0	0	0	0	0	0	0	0	0	0	0	0	0	0	0	0	0	0	0	0	0	0	0	0	0	0	0	0	0	0	0.895565	0	0	0	0	0	0	1.95695	0	0	0	2.25542	0	0	0	0	0	0	0	0	0	0	1.49042	0.466374	0	0	1.30518	0	0	0	1.40264	0	0	1.4738	0.598264	0	0	1.14051	0	0	0	0	0	0	1.96629	3.81787	0
s80383f8736b5a13e:eac764158aaaada5d	ENSG00000113407	TARS1	0	0	2.1748	0	0	0	0	0	0	0	0.713223	0.76753	0	0	0	0	0	1.50245	0	0	0	0	0	1.73296	0	0	0	0	0	0	0	0	0	0	0	0	0	0	0	0	0	0	0	0	0	0	0	0	0	0	0	0	0	0	0	0	0	0	1.44092	0	2.28585	3.17295	0	0	0	0	0	0	0	0	1.33988	0	0	0	0	0	0	0	0	0	0	0	0	0	0	0	0	0	0	0	0	0	0	0	0	0	0	0	0	0	0.466374	0	0	0.652588	0	0	0	0	0	0	0	0	0	0.705216	0	0	0	0	0	0	0.771729	0	0.545411	0
sfd200c262f6eb813:ee9eb943102e57f78	ENSG00000113407	TARS1	0	0	0	0	0	0	3.41553	0	0	0	0	0	0	0	0	0.571951	0	0	0	0	0	1.84941	0.859735	0	0	1.3587	1.14406	0	0	0	1.65214	0	0	0	0	0	0	0	0	0	0	0	0	0	0	0	0	0	0	0	0	0	0	0	0	0	0	0	0	0	0	0	0	0	0	0	0	0	0	0	0	0	0	0	0	0	0	0	0	0	0	0	0	0	0	0	0	0.584156	0	0	0	0	0	0	0	0	0	0	0	0	0	1.08236	0	0	0	0	0.804229	0	0	0	0	0	0	0	0	0	0	0	0	0	0	0	0.545411	0.661918
sfd200c262f6eb813:ecddc4f414d1ccafc	ENSG00000113407	TARS1	0	0	0	0	0	0	3.41553	0	0	0	0	1.53506	0	0.683533	1.13296	0.571951	0	0	0	0	0	0	0	0	0	0	0	0	0	0	0	0	1.09518	0	0	0	0	0	0	0	0	0	0	0	0	0	0	0	0	0	0	0	0	0	0	0	0	0	0	0	0	3.17295	0	0	0	0	0	0	0	0	0	0	1.53314	0	0	0	0	1.79113	0	0	0	0	0	0	0	0	0	0	0	0	0	0	0	0	0	0	0	0	0	0	0	0	0	0	0	0	0	1.40264	0	0	0	0	0	0	0	0	0	0	0	0	0	0	1.63623	4.63343
s3f6db26006bec38b:e16d412a188cd2b89	ENSG00000113407	TARS1	0	0	0	0	0	0	0	0	0	0	0	0	0	0	0	0	0	0	0	0	0	0	0	0	0	0	0	0	0	0	0	0	0	0	0	0	0	0	0	0	0	0	0	0	0	2.58928	7.08481	0	0	0	0	0	0	0	0	0	0	0	0	0	0	0	0	0	0	0	0	0	0	1.06967	0	0	0	0	0	0	0	0.895565	0	0	0	0	0	0	0	1.03295	0	0.584156	0	2.41973	0	0	0	0	0	0	0	0	0	1.49042	0.466374	0.541181	0	0.652588	0	0	0	0.701321	0	0	0	0	0.652205	0	0	0	0	0	0	0	0	0	0	0.661918
s18661e7b01e49ebd:eb92e2b117e1414a5	ENSG00000113407	TARS1	0	0	0	0	0	0	0	0	0	0	0	0	0	0	0	0	0	0	0	0	0	0	0	0	0	0	0	0	0	0	0	0	0	0	0	0	0	0	0	0	0	0	0	0	0	0	0	0	0	0	0	0	0	0	0	0	0	0	0	0	0	0	0	0	0	0	0	0	0	0	0	0	0	0	0	0	0	0	0	0	0	2.04889	0	0	0	0	0	0	0	0	0	0	0	0	0	0	0	0	0	1.49042	0	0	0	0	0	0	0	0	0	0	0	0	0	0	0	0	0	0	0	1.31098	0	0	2.72705	1.32384
s553b821d69d06a3e:eac764158aaaada5d	ENSG00000113407	TARS1	0	0	0	0	0	0	0	0	0	0	0	0	0	0	0	0	0	1.50245	0	0	0	0.924705	0	0	0	0	0	0	0.778151	0	0	0	1.09518	0.964113	0	0	0	0	0	0	0	0	0	0	0	0	0	0	0	0	0	0	0	0	0	0	0	0	1.44092	0	0	0	0	0	0	0	0	0	0	0	0	0	0	0	0	0	0	0	0	0	0	0	1.71971	1.60467	0.978476	0	0	0	0	0	0	0	0	0	0	0	0	0	0	0	0.932748	0	0	0	0	0	0	0	0	0	0	0	0	0	0	0	0	0	0	0	0	0	0	0
ENST00000606933	ENSG00000143374	TARS2	8.03833	14.3239	6.52439	8.17843	19.2332	4.04822	6.83107	9.69383	21.1187	8.39165	3.56611	2.30259	4.25457	15.7212	13.5955	17.7305	5.64475	15.0245	5.7502	5.51593	8.40053	16.6447	4.29868	12.1307	8.81917	6.79349	18.305	8.55991	2.33445	0	3.30428	4.95554	5.47592	21.2105	11.8679	9.19227	8.12624	8.04531	16.2857	13.1187	14.8402	21.0092	0	6.5563	14.4555	5.17856	14.1696	8.34837	11.6811	13.0215	10.9473	8.39707	14.6514	3.14875	0	13.4281	10.5237	3.06025	2.88184	8.31882	9.1434	0	7.50448	10.8825	3.92506	2.50306	16.2138	8.63703	14.8281	9.62705	12.0589	15.6192	19.9308	22.0829	8.20685	6.74673	8.26262	7.16452	12.2053	15.567	8.99966	10.2445	0	1.60467	11.7417	15.4942	4.08205	14.6039	0	4.83946	2.19533	0	2.31409	0	7.95406	4.58059	0	6.16605	16.2656	10.4329	25.6506	11.906	1.98159	9.13623	6.00393	0	36.1903	21.0396	6.37433	15.7847	11.7904	14.3583	11.7397	9.16781	11.4051	0	2.75602	7.88008	12.5612	2.62195	14.6628	16.7134	43.6328	45.6723
s29d20be794991d5a:e9622c8b80edced00	ENSG00000143374	TARS2	3.21533	3.58098	2.1748	4.67339	2.88499	4.04822	0	3.23128	2.11187	3.59642	0.713223	2.30259	1.06364	4.78473	2.26592	6.29147	1.41119	4.50735	0	0	2.80018	2.77411	2.57921	1.73296	5.2915	0	0	5.70661	0.778151	0	0	6.19443	1.09518	3.85645	0	1.83845	2.32178	4.02266	0	1.74916	3.29783	2.10092	0	3.27815	3.94241	2.58928	21.2544	5.56558	3.50432	2.89366	3.64911	2.39916	5.12798	0	0	1.49201	6.31421	0	0	11.0918	0	3.17295	2.50149	1.36031	0	0	4.32367	2.15926	3.70703	3.20902	5.35953	11.4541	9.19884	11.0415	4.47646	2.24891	1.83614	1.79113	1.87774	0	2.99989	2.04889	1.71971	0	2.93543	7.23062	2.04102	0.584156	2.25542	0	2.19533	0	2.31409	3.15792	0	0	0	1.02768	3.0498	0	9.79386	10.2824	1.98159	1.30518	0	0	8.84652	9.81849	3.18716	5.91926	2.9476	7.77744	5.86985	2.11565	4.56206	0	0	5.25338	0.89723	3.93293	3.85864	3.93257	1.09082	3.97151
ENST00000369064	ENSG00000143374	TARS2	4.823	13.1303	26.0976	30.377	43.2748	26.3134	23.9087	17.2335	52.7968	34.7654	25.676	32.2363	2.12729	61.5179	95.1687	71.4939	9.87831	31.5515	24.4383	22.0637	19.6012	42.5364	47.2854	13.8637	10.583	6.79349	22.8812	2.8533	8.55966	7.09084	4.95642	27.2555	45.9977	53.0262	18.9887	36.7691	23.2178	16.0906	8.14286	13.1187	20.6115	12.6055	11.8226	15.298	10.5131	46.607	35.4241	59.83	51.3966	53.5326	63.2513	26.3908	16.1165	3.14875	10.8304	14.9201	21.0474	42.8435	20.1729	16.6376	38.8595	22.2107	22.5135	31.2872	7.85013	20.0245	46.4795	59.3796	22.2422	34.2295	21.4381	54.1465	108.853	100.753	18.6519	21.7395	70.6913	53.7339	17.8385	5.18901	8.99966	24.5867	5.15914	22.4653	47.9453	75.405	6.12307	13.4356	15.788	24.1973	13.172	12.0466	2.31409	9.47376	5.3027	6.87088	15.0633	5.13838	75.2284	37.2604	58.2968	67.6476	3.96319	9.13623	9.0059	13.2788	125.46	84.1585	8.4991	35.5156	53.0569	62.2195	69.1337	10.5782	20.5293	11.9919	5.51204	42.0271	6.28061	5.24391	37.8147	32.4437	82.9024	82.7398
s2fb3450840d49edb:ecbff3d669c3cb53e	ENSG00000143374	TARS2	0	0	2.1748	1.16835	0.961662	0	3.41553	1.07709	2.11187	1.19881	0	0	15.9546	1.36707	1.13296	1.71585	1.41119	0	1.43755	0	1.40009	0	1.71947	1.73296	0	0	0	0	0	2.36361	0	4.95554	4.38073	0	0	0	0	1.00566	2.71429	8.74578	2.47337	2.10092	0	4.37086	2.62828	0	0	0	1.16811	1.44683	0	1.19958	2.19771	0	0	2.98401	2.10474	0	0	0	2.28585	0	0	0	0	1.25153	3.24275	3.23889	2.47135	1.06967	1.33988	0	1.53314	1.38018	0	0.749636	0	0.895565	0	0	0	0	1.71971	0	0	1.03295	2.04102	0	0	0	0	0	0	0	0	0	0	0	0	0	0	1.08236	0	0	0	0	0.804229	0	0	0	0	0.598264	0	1.41043	2.28103	0	0	0	2.69169	2.62195	3.08692	0.983143	37.0879	27.8006
s491b017a6327ecae:ef8521a3e4d16170a	ENSG00000143374	TARS2	1.60767	0	2.1748	3.50504	3.84665	4.04822	0	0	4.22374	2.39761	1.42645	0	0	4.78473	1.13296	3.43171	1.41119	3.0049	1.43755	2.75797	0	4.62352	2.57921	0	3.52767	0	1.14406	0	1.5563	0	0	1.23889	3.28555	1.92823	2.37358	3.67691	0	1.00566	0	0.874578	0	0	0	0	1.31414	2.58928	0	2.78279	0	2.89366	1.21637	0	0	0	0	1.49201	2.10474	6.12049	2.88184	13.8647	0	6.3459	2.50149	1.36031	0	1.25153	3.24275	2.15926	1.23568	0	2.67977	2.08256	1.53314	6.90091	2.23823	0	2.75421	0.895565	1.87774	0	1.49994	4.09778	1.71971	3.20934	1.95695	5.16473	0	2.92078	2.25542	2.41973	2.19533	2.40931	0	0	0	0	0	0	5.083	2.98083	6.52924	5.41181	0	0.652588	0	0	10.455	3.5066	2.12478	7.89235	5.89521	1.19653	5.21764	0	0	0	2.75602	2.62669	2.69169	0	0	0.983143	3.81787	8.60493
s0683734bc80e39e0:eca89d52cdc2eecd3	ENSG00000143374	TARS2	0	0	0	1.16835	1.92332	0	0	0	2.11187	0	0	0	0	1.36707	1.13296	0	0	1.50245	0	0	0	0.924705	0.859735	0	0	0	0	0	0	2.36361	0	1.23889	0	0	0	0	2.32178	0	0	0	0	0	0	0	0	0	7.08481	1.3914	1.16811	0	2.43274	1.19958	0	0	0	1.49201	0	0	1.44092	0	0	0	2.50149	0	0	0	0	0	0	1.06967	0	0	4.59942	5.52073	0	0	2.75421	3.58226	0.938871	0	0	0	0	0	0.978476	1.03295	0	0	0	0	0	0	0	0	0	0	0	0	1.0166	0	2.79825	2.7059	0	0	0	0	0	1.40264	0	1.97309	0	0	0	0	0	0	0	2.62669	0	0	0.771729	0	0.545411	1.98575
s34ab0bb31c9665c7:e4259dfe85b87d39e	ENSG00000143374	TARS2	0	0	0	0	0	0	0	0	0	0	0	0	0	0	0	0	0	0	0	0	0	0.924705	0	0	0	0	1.14406	0	1.5563	0	0	0	0	0	0	1.83845	2.32178	0	0	0	0	0	0	0	0	0	0	0	0	0	1.21637	0	0	0	0	0	0	0	0	0	0	0	0	0	0	0	1.08092	1.07963	2.47135	0	0	0	3.06628	1.38018	0	0	0	0	0	0	0	0	0	0	0	1.03295	0	0	0	0	0	0	0	0	0	0	0	0	0	1.49042	0.466374	1.08236	0	0	0	0	0.804229	0	0	1.97309	1.4738	1.19653	0.652205	0	0	0	0	0	0	0	0	0	0	0
sf89b86810ab9ed20:ee5c505ee2bc530bd	ENSG00000143374	TARS2	0	1.19366	0	1.16835	0	0	0	0	0	0	0	0	0	0	2.26592	0	0	0	1.43755	0	0	0	0	0	0	0	1.14406	0	0	0	0	1.23889	0	0.964113	0	0	1.16089	0	0	0.874578	0	3.15137	0	1.09272	0	2.58928	0	0	1.16811	0	1.21637	0	0	0	0	0	0	3.06025	0	0	2.28585	3.17295	0	0	0	1.25153	0	0	0	0	0	0	0	1.38018	1.49215	0	0	1.79113	0	2.5945	2.99989	0	1.71971	0	0	2.06589	0	1.75247	0	0	2.19533	0	0	0	2.65135	0	0	0	1.0166	1.49042	1.8655	2.16472	0	1.95776	0	0	4.02114	0.701321	2.12478	1.97309	1.4738	0	1.30441	1.41043	2.28103	0	0	0	0.89723	0	1.54346	1.96629	5.45411	0.661918
s7c81ca50748f087b:ed1e324736dba185d	ENSG00000143374	TARS2	3.21533	0	2.1748	9.34678	3.84665	2.02411	0	4.30837	0	0	0	0.76753	0	0	0	0.571951	2.82238	3.0049	4.31265	2.75797	5.60035	9.24705	12.896	3.46592	1.76383	0	5.72031	2.8533	0	2.36361	3.30428	4.95554	7.66628	0	4.74717	0	0	0	0	0	0	0	0	1.09272	1.31414	2.58928	0	1.3914	0	1.44683	0	7.19749	0	0	0	2.98401	0	0	0	0	0	0	2.50149	1.36031	3.92506	0	0	1.07963	0	0	0	1.04128	0	0	0	0	0.918069	0	0	0	0	0	0	0	0.978476	3.09884	0	2.33662	0	0	6.586	0	0	0	0	0	0	3.08303	1.0166	1.49042	0	0.541181	0	5.22071	0	0	1.60846	2.80528	3.18716	3.94617	0	0	0	3.52608	10.2646	0	0	0	4.48615	0	0	0.983143	0	0
sf16473bc1380fa86:e2ff0f20aeec517fe	ENSG00000143374	TARS2	1.60767	4.77464	0	2.33669	3.84665	4.04822	3.41553	4.30837	9.50342	3.59642	2.13967	7.6753	1.06364	1.36707	3.39888	2.85976	0	1.50245	2.8751	0	0	4.62352	3.43894	0	0	4.07609	0	0	0	0	0	4.95554	5.47592	0.964113	0	0	1.16089	0	0	1.74916	2.47337	2.10092	0	2.18543	1.31414	0	0	1.3914	1.16811	2.89366	1.21637	1.19958	2.19771	0	0	2.98401	2.10474	6.12049	5.76368	0	0	0	0	0	0	0	3.24275	17.2741	3.70703	3.20902	2.67977	2.08256	3.06628	1.38018	1.49215	0	9.18069	4.47783	3.75548	0	0	0	1.71971	0	4.89238	1.03295	0	1.75247	4.51084	0	2.19533	0	0	3.15792	0	0	0	0	1.0166	1.49042	2.79825	1.62354	0	0	0	0	0.804229	4.90925	0	0	1.4738	0.598264	1.30441	0	4.56206	0	2.75602	0	0	0	2.31519	0	59.9952	45.6723
sd4b51e49a4c4a239:ef8521a3e4d16170a	ENSG00000143374	TARS2	0	0	0	0	0	0	3.41553	1.07709	1.05594	0	0.713223	0	0	2.73413	1.13296	0.571951	0	3.0049	0	0	0	3.69882	0.859735	0	0	0	1.14406	0	0	0	0	0	3.28555	0	0	0	1.16089	0	0	0	0	1.05046	0	1.09272	0	10.3571	7.08481	2.78279	3.50432	2.89366	2.43274	0	0	0	0	1.49201	0	0	2.88184	2.77294	2.28585	6.3459	0	0	0	0	0	1.07963	0	2.13934	0	0	0	4.14055	0.746077	0.749636	3.67228	2.6867	0	0	1.49994	2.04889	0	0	1.95695	0	0	1.16831	0	2.41973	0	0	0	0	2.65135	0	0	0	6.0996	2.98083	0.466374	1.62354	0	0.652588	0	0	5.6296	1.40264	2.12478	0	2.9476	2.99132	1.95662	0	0	0	0	0	0.89723	0	1.54346	1.96629	2.18164	2.64767
s5cacbfab2f8cebab:ef8521a3e4d16170a	ENSG00000143374	TARS2	0	1.19366	0	0	0	0	0	0	0	0	0	0	0	0	0	0	1.41119	1.50245	0	0	0	1.84941	0	0	0	0	1.14406	0	0	0	0	0	0	0	0	0	1.16089	0	0	0	0	1.05046	0	0	0	0	0	0	0	0	1.21637	0	0	0	0	0	0	0	0	0	2.28585	0	0	0	0	0	0	0	0	0	0	0	0	0	0	0	1.83614	0.895565	0	0	0	0	0	0	0	0	0	0	0	0	0	0	0	0	0	0	0	0	0	0	0	0.541181	1.98159	0	0	0	1.60846	0	0	0	0	0	0	0.705216	0	0	0	0	0	0	0	0	0	0.661918
s2a92a17ee7abaf8f:ef8521a3e4d16170a	ENSG00000143374	TARS2	0	0	0	0	0	0	0	0	0	0	0	0	0	0	0	1.1439	0	0	0	0	0	0	0	0	0	0	0	0	0	0	0	0	0	0	0	0	0	0	0	0	0	0	0	0	0	0	7.08481	0	0	0	1.21637	0	0	0	0	0	2.10474	3.06025	1.44092	5.54588	0	0	0	0	0	1.25153	1.08092	2.15926	1.23568	0	0	0	1.53314	0	0	0	0.918069	0	0	0	0	0	0	0	0	1.03295	0	0	0	0	0	0	0	0	2.65135	0	0	1.02768	0	0	0.932748	1.08236	0	0	0	0	0.804229	0.701321	0	0	0	0	0.652205	0.705216	0	0	0	0	0	0	0	0	0.545411	1.32384
s411caa75f23948c2:e408f9dbc44270983	ENSG00000143374	TARS2	0	0	0	0	0	0	0	0	1.05594	0	0	0	2.12729	0	0	1.1439	0	1.50245	2.8751	0	0	0.924705	0.859735	0	0	0	0	0	0	0	0	1.23889	2.19037	0	0	0	0	0	0	0.874578	2.47337	0	0	0	0	0	0	0	0	0	0	0	0.732569	1.57437	0	1.49201	0	3.06025	0	0	0	0	2.50149	0	0	1.25153	0	1.07963	1.23568	0	0	1.04128	0	1.38018	0	0	0.918069	0.895565	0	2.5945	0	0	0	0	0	0	0	0	0	0	0	0	0	0	0	0	0	0	1.0166	0	1.8655	0	0	0	0	0	3.21692	0.701321	0	0	0	0	0.652205	0	0	0	0	0	0	0	0	0	6.54493	1.98575
sabd586302359d8d4:ef8521a3e4d16170a	ENSG00000143374	TARS2	0	0	0	0	0	0	0	0	0	0	0.713223	0	0	0.683533	1.13296	0.571951	0	0	0	0	0	0	0	0	0	0	0	0	0	0	0	0	0	0.964113	0	0	0	0	0	0	0	0	0	0	0	0	0	0	1.16811	0	0	0	0	0	0	0	0	0	0	0	0	0	0	0	0	0	2.16183	0	0	0	0	0	0	0	0	0	0.918069	0.895565	0	2.5945	0	0	0	0	0	1.03295	0	0	0	0	0	0	0	0	0	0	0	0	1.0166	0	0.466374	0	0	0	0	0	0.804229	0	1.06239	0	0	0	0	0	0	0	0	0	0	1.31098	0.771729	0	0.545411	0
sd7a8fa10bd7a3953:ef8521a3e4d16170a	ENSG00000143374	TARS2	0	0	0	0	0	0	0	0	0	0	0	0	0	0	1.13296	0	0	0	0	2.75797	0	0.924705	0	0	0	0	0	0	0	0	0	0	0	0	0	0	0	0	0	0	0	0	0	0	0	0	0	0	0	0	0	0	0	0	0	0	0	0	0	0	0	0	2.50149	0	0	0	1.08092	0	1.23568	0	0	0	0	0	0	0	0	0	0	0	0	0	0	0	0	0	0	0	0	0	0	0	0	0	0	0	0	0	1.0166	0	0.466374	0	0	0	0	0	0	0.701321	0	0	0	0	0	0	0	0	0	0	0	0	0	1.96629	0.545411	1.32384
s7cd2a2f3652a14fc:ee5c505ee2bc530bd	ENSG00000143374	TARS2	0	0	0	2.33669	0	0	0	0	0	0	0	0	0	0.683533	0	0.571951	0	0	0	0	1.40009	0	0	0	0	0	1.14406	0	0	0	0	0	0	0	0	1.83845	0	0	0	0.874578	0	0	0	0	0	0	0	0	0	0	0	0	0.732569	0	0	0	0	3.06025	1.44092	0	2.28585	3.17295	0	0	0	0	1.08092	0	0	1.06967	0	0	1.53314	0	0	0	0	0	0	0	0	0	0	1.60467	0.978476	1.03295	0	0	0	0	0	0	0	0	0	0	0	0	0	0	0	0.541181	0	0	0	0	0.804229	0.701321	0	0	0	0	0	0	0	0	0	0	0.89723	0	0	0.983143	1.63623	1.32384
sd603d25d2829868b:e9030c746de6bdb8a	ENSG00000143374	TARS2	0	0	0	0	0	0	0	0	0	0	0	0	0	1.36707	0	0	0	0	0	0	0	0	0	0	0	0	0	2.8533	0	0	0	0	0	1.92823	0	0	0	0	0	0	0	0	0	0	0	0	0	0	0	0	0	0	0	0	0	1.49201	0	0	0	0	0	0	0	0	0	0	0	0	0	0	0	0	0	0	0	0	0	0.895565	0	0	0	0	0	0	0.978476	0	0	0	0	0	0	0	0	0	0	0	0	1.02768	0	0	1.39912	0.541181	1.98159	0	0	0	0.804229	0	0	0	0	1.19653	0	0	0	0	0	0	1.79446	0	2.31519	0.983143	0	0
s110ac96d3a952fb4:e8f9458feb01831e2	ENSG00000143374	TARS2	0	0	0	0	0	0	0	0	0	0	0	0	0	0	0	0	0	0	0	0	0	0	0	0	0	0	0	0	0	0	0	0	0	0	0	0	0	0	0	0	0	0	0	0	0	0	0	0	1.16811	0	1.21637	0	0	0	0	0	0	0	0	0	0	0	0	0	0	0	0	0	0	0	0	0	0	0	0	0	0	0	0	0	1.49994	0	0	0	0	0	0	0	0	0	0	0	0	0	0	0	0	0	0	0	1.39912	1.08236	0	0	0	0	0	0	0	0	0	1.79479	0	0	0	0	0	0	0	0	0	0	0	0
sd603d25d2829868b:e32939ea2214231fb	ENSG00000143374	TARS2	0	0	0	0	0	0	0	0	0	0	0	0	0	0	0	0.571951	0	0	0	0	0	0	0	0	0	0	0	0	0	0	0	0	0	0	0	0	0	0	0	0	0	0	0	0	0	0	0	0	0	0	0	0	0	0	0	0	0	0	0	0	0	0	0	0	3.92506	0	0	0	0	0	0	0	0	0	0	0	0	0	0	0	0	0	0	0	0	1.03295	0	0	0	0	0	0	0	0	0	0	0	0	1.0166	1.49042	0.932748	0.541181	0	0	0	0	0	0	0	0	0	0.598264	0	0	0	0	0	2.62669	0	0	0	0.983143	0	0
s1c41f391c101f0ec:ef8521a3e4d16170a	ENSG00000143374	TARS2	0	0	0	0	0.961662	0	0	0	1.05594	0	0	0	0	0	0	0	0	0	0	0	0	0	0.859735	0	0	0	0	0	0	0	0	0	0	0	0	0	0	0	0	0	0	0	0	0	0	0	0	0	0	0	1.21637	0	0	0	0	0	0	0	0	0	0	0	0	0	0	0	0	0	0	0	0	0	0	1.38018	0	0	0	0	0	0	0	2.04889	0	0	0	0	0	0	0	0	0	0	0	0	0	0	0	0	0	0	0	0.541181	0	0	0	0	0	0	0	0	0	0.598264	0	0	0	0	0	0	0	0	0	0	0.545411	0.661918
see91ba6a106b277e:e6779713603562047	ENSG00000143374	TARS2	0	0	0	0	0	0	0	0	0	0	0	0	0	1.36707	1.13296	0.571951	0	0	0	0	2.80018	0	0	0	0	0	0	0	0	0	0	0	0	0	0	0	0	0	0	0	0	0	0	0	0	0	0	1.3914	0	0	0	0	0	0	0	0	0	0	1.44092	0	0	0	0	0	0	1.25153	0	0	0	0	0	0	0	0	0	0	0	0	0.938871	0	0	4.09778	0	0	0	0	0	0	0	0	0	0	0	0	0	0	0	0	0	0	0.932748	0	0	0	0	0	0.804229	0	0	0	0	0.598264	0.652205	0	0	0	0	0	0	0	0	0	0.545411	0
s052a52569f62b88e:e431dcb7a61db9af0	ENSG00000143374	TARS2	0	0	0	0	0	0	0	0	0	0	0	0	0	0	0	0	0	0	0	2.75797	0	2.77411	1.71947	0	0	1.3587	0	0	0	0	0	1.23889	2.19037	0	0	0	0	0	0	0	0	0	0	0	0	0	0	0	0	0	0	0	0	0	0	0	0	0	0	0	0	0	0	0	0	0	0	0	0	0	0	0	0	0	0	0	0	0	0	0	0	0	0	0	0	0	0	0	0	0	0	0	0	0	0	0	0	0	0	0	0	0	0	0	0	0	0	0	0	0	0	0.598264	0	1.41043	2.28103	0	0	0	0.89723	0	0	0	0.545411	0
s49ceb17e31690d4a:e722f0e19504b1f51	ENSG00000143374	TARS2	0	0	0	0	0	0	0	0	0	0	0	0	0	0	0	0	0	0	0	0	0	0	0	0	0	0	0	0	0	0	0	0	0	0	0	0	0	0	0	0.874578	0.824458	0	0	1.09272	0	0	0	0	0	0	0	0	1.46514	0	0	1.49201	0	0	0	0	0	0	0	0	0	0	0	0	0	0	0	0	0	0	0	0	0	0	0.938871	0	0	0	0	0	0	0	0	0	0	0	0	0	0	0	0	0	0	0	0	0	0	0	0	0	0	0	0	0	0	0	0	0	0	0	0	0	0	0	0	0	0	0	0	1.98575
s34ab0bb31c9665c7:e3bb2c8f452d8b6b8	ENSG00000143374	TARS2	0	0	0	0	0	0	0	0	0	0	0	0.76753	0	0	1.13296	0.571951	0	0	0	0	0	0	0	0	0	0	0	0	0	0	0	0	0	0	0	0	0	0	0	0	0.824458	0	0	0	0	0	0	0	0	0	2.43274	0	0	0	0	1.49201	0	0	0	0	0	0	0	0	0	0	0	0	0	1.06967	1.33988	0	0	0	0	0	0	0	0.938871	0	0	0	0	0	1.95695	1.03295	0	0	0	0	0	0	0	0	0	0	0	0	3.0498	0	0.932748	1.08236	0	0	0	0	0	0	0	0	0	0	1.30441	0	0	0	0	0	0	0	0	0	0	0
sc49d22ae2a2e320c:e9622c8b80edced00	ENSG00000143374	TARS2	0	0	0	0	0	0	0	0	0	0	0	0	0	2.0506	0	0.571951	0	0	0	0	0	0.924705	0	0	0	0	0	0	0	0	0	0	0	0	0	1.83845	0	0	0	0	0	0	0	0	0	0	0	0	0	1.44683	0	0	0	0	0	1.49201	0	0	0	0	2.28585	0	0	0	0	0	0	0	0	0	0	0	0	0	0	0	0	0.895565	0	0	0	0	0	0	0.978476	0	0	0	0	0	0	0	0	0	0	0	0	0	0	0	0.932748	1.08236	1.98159	0	0	0	0	0	0	0	1.4738	0	1.30441	0	1.14051	0	0	0	0	0	0	0.983143	0	0
sa88a95ef8e4dd74c:e8d9b8bc8c88e5041	ENSG00000143374	TARS2	1.60767	0	0	0	0	0	0	0	0	0	0	0	0	0.683533	0	0	0	0	1.43755	0	0	0.924705	2.57921	0	0	0	0	0	0	0	0	0	1.09518	0	0	0	0	0	2.71429	0	0	0	0	0	0	0	0	0	0	0	0	0	0	0	0	0	0	0	0	0	0	0	0	0	0	0	0	0	0	0	0	1.04128	0	0	0	0	0	0	0	0	0	0	0	0	0	1.03295	0	0	0	0	0	0	0	0	0	0	0	0	1.0166	0	0	0.541181	0	0	0	0	0	0	0	0	0	0	0	0.705216	0	0	0	0	0	0	0	0	1.63623	0.661918
sb899853bbd1ce678:ef975313edd0236ae	ENSG00000143374	TARS2	0	0	0	2.33669	0.961662	0	0	1.07709	0	0	0	0	0	0	0	0	2.82238	1.50245	0	2.75797	0	1.84941	2.57921	1.73296	3.52767	1.3587	3.43218	0	0	2.36361	0	0	0	0	0	0	0	0	0	0	0	1.05046	0	0	0	0	0	0	0	0	0	1.19958	0	1.57437	0	0	0	3.06025	0	0	0	3.17295	0	0	0	0	0	0	1.23568	0	0	0	0	1.38018	0	0	0	0	0	0	0	0	0	0	0	0	0	4.08909	0	0	4.39066	0	0	0	0	0	0	3.08303	1.0166	0	0.466374	0	0	1.95776	0	0	0.804229	0	0	0	0	0	0	4.93651	6.84309	0	0	0	6.28061	1.31098	0	0.983143	0	0
s08915d917dab81ac:ed4a8dfa7ef7fa01e	ENSG00000143374	TARS2	0	0	0	0	0	0	0	0	0	0	0	0	0	0	0	0	0	0	0	0	0	0	0	0	0	0	0	0	0	0	0	0	0	0	0	0	0	0	0	0	0	0	0	0	0	0	0	0	0	0	0	0	0	0	0	0	0	0	0	0	0	0	0	0	0	0	0	0	0	0	0	0	0	0	0	0	0	0	0	0	0	0	0	0	0	0	0	0	0	0	0	0	0	0	0	0	0	0	0	0	0	0	0	0	0	0	0	0.701321	0	0	0	0	0	0	0	0	0	0	0.89723	0	0	0	2.18164	2.64767
sa1de37ec3f7068dc:e39155cd68fd159c7	ENSG00000143374	TARS2	0	0	0	0	0	0	0	0	0	0	0	0	0	0	0	0	0	3.0049	1.43755	0	0	0	0	0	0	0	0	0	0	0	0	0	1.09518	0	2.37358	0	0	0	0	0	0.824458	0	0	0	1.31414	0	0	0	0	0	0	0	0	0	0	0	0	0	0	0	0	0	2.50149	0	0	0	0	0	0	1.06967	0	0	0	0	0	0	0	0	0	0	0	0	0	0	0	0	0	1.16831	0	0	4.39066	0	0	0	0	0	0	0	0	0	0	0	0	0	0	0	0	0.701321	0	0	0	0	0	0	1.14051	0	0	0	0	0	0	0	0	0
ENST00000335968	ENSG00000185418	TARS3	45.0146	68.0386	69.5935	179.925	173.099	26.3134	40.9864	62.4713	2.11187	3.59642	5.70578	5.37271	103.173	26.6578	14.7285	20.0183	148.175	19.5319	133.692	13.7898	21.0013	12.9459	24.9323	168.097	137.579	23.0979	6.86437	22.8264	28.7916	115.817	57.8249	32.211	13.1422	30.8516	94.9433	11.0307	17.4134	13.0736	29.8571	27.9865	43.6963	53.5733	5.91128	50.2649	38.11	18.1249	14.1696	13.914	22.194	24.5961	8.51459	93.5674	57.8729	7.87187	5.41521	32.8242	94.7131	6.12049	10.0864	5.54588	6.85755	0	0	10.8825	15.7003	7.50917	1.08092	0	4.94271	7.4877	2.67977	8.33023	6.13256	13.8018	2.23823	5.99709	7.34455	3.58226	67.5987	2.5945	8.99966	12.2933	0	8.02334	0	0	4.08205	51.9899	4.51084	7.25919	41.7113	2.40931	2.31409	0	2.65135	18.3224	0	6.16605	0	0	3.73099	4.32945	0	3.91553	0	0	2.41269	0.701321	5.31194	0	0	17.3497	16.9573	49.3651	67.2904	4.79675	0	0	9.86952	2.62195	0.771729	0.983143	2.72705	8.60493
se73a29d46ecfee1c:ef96e0b038932df64	ENSG00000185418	TARS3	0	0	0	4.67339	0.961662	0	0	2.15418	0	0	0	0.76753	0	1.36707	0	1.1439	2.82238	0	0	0	1.40009	3.69882	0.859735	3.46592	5.2915	0	0	0	0	0	0	1.23889	1.09518	0	0	0	0	1.00566	0	4.37289	0	1.05046	0	0	1.31414	0	0	0	0	0	1.21637	2.39916	2.19771	0	0	1.49201	2.10474	0	0	0	0	0	0	0	0	1.25153	0	0	0	0	0	0	0	2.76036	0	0	0	0	1.87774	0	0	0	0	0	0	0	0	0.584156	0	0	6.586	0	0	0	0	0	0	0	0	0	0	0	0	0	0	0	0	0.701321	0	0	0	0	0	0.705216	0	0	0	0	0.89723	0	0	0	1.09082	1.98575
se1cdfd14394124f0:e7a1e00c1c4805e08	ENSG00000185418	TARS3	0	0	0	0	0	2.02411	0	0	1.05594	0	0	0.76753	0	0.683533	0	0.571951	0	0	0	0	0	0	0	0	0	0	0	0	0.778151	0	3.30428	2.47777	0	0	0	1.83845	1.16089	0	0	0	0	0	0	0	0	0	0	0	0	0	0	0	0	0	0	0	2.10474	0	0	0	0	0	0	2.72062	0	6.25764	0	0	1.23568	0	0	0	1.53314	0	0	0	0	0	0	0	0	0	0	0	0	0	0	0.584156	0	0	0	0	0	0	0	0	0	0	0	0	0	0	0	0	0	0	0	0	0	0	0	0.598264	0	0	1.14051	0	0	0	0	0	0	0	0.545411	0.661918
s74972ed26b9b82ef:ea32a38ddf3679531	ENSG00000185418	TARS3	0	3.58098	6.52439	0	0.961662	0	0	0	0	0	0	0.76753	1.06364	0	0	0.571951	1.41119	0	1.43755	0	1.40009	1.84941	0	0	3.52767	1.3587	0	0	0	0	1.65214	0	0	0	2.37358	0	0	0	0	0	0	0	0	1.09272	0	0	0	1.3914	1.16811	0	0	1.19958	0.732569	0	0	0	4.20947	0	1.44092	2.77294	0	0	0	0	0	0	0	1.07963	0	0	0	0	0	0	0	0	0	0	0.938871	0	0	0	0	0	0	0	0	1.16831	0	0	0	0	0	0	0	0	0	0	0	0	0	0	0	0	0	0	0	0	0	0	0	0.598264	0	0	1.14051	0	0	0	0.89723	0	0	0	0	0
ENST00000539112	ENSG00000185418	TARS3	0	0	2.1748	9.34678	6.73164	0	0	0	0	0	0	0	9.57279	0	0	0	0	0	0	0	0	0	0	3.46592	0	0	0	0	0	4.72723	1.65214	0	0	0	2.37358	0	0	0	0	0.874578	1.64892	1.05046	0	1.09272	1.31414	0	0	0	0	0	0	2.39916	0.732569	0	0	0	2.10474	0	0	0	0	0	0	0	0	0	0	0	0	0	0	0	0	0	0	0	0	0	5.63323	0	0	0	0	0	0	0	0	0.584156	0	0	0	0	0	0	0	0	0	0	0	0	0	0	0	0	0	0	0	0	0	0	0	0	0.652205	0	0	0	0	0	0	0	0	0	0	0
s2eadbb6d7acfe796:ead59eca014b4b949	ENSG00000185418	TARS3	0	0	0	0	0	0	0	0	0	0	0	0	1.06364	0	0	0	0	0	1.43755	0	0	0	0	0	0	0	0	2.8533	0	0	0	0	0	0	0	0	0	0	0	1.74916	0	1.05046	0	1.09272	1.31414	0	0	0	0	1.44683	1.21637	0	0	0	0	1.49201	2.10474	0	0	0	0	0	0	0	0	0	0	0	0	0	0	0	0	0	0	0	0	0	0	0	0	0	0	0	0	0	0	0	0	0	6.586	0	0	0	0	0	0	0	0	0	0	0	0	0	0	0	0	0	0	0	0	0	0	0	1.14051	0	0	0	0	0	0	0	0	0.661918
s35ecb459c72fb8b7:ea32a38ddf3679531	ENSG00000185418	TARS3	0	0	0	0	0	0	0	1.07709	0	0	0	0	1.06364	0	0	0	0	0	0	0	0	0	0	1.73296	0	0	0	0	0	0	0	0	0	0	2.37358	0	0	0	0	0	0	0	0	0	1.31414	0	0	1.3914	1.16811	0	1.21637	1.19958	0	0	0	0	0	0	0	0	0	0	0	0	0	1.25153	0	0	0	0	0	0	0	0	0	0	0	0	0	0	0	0	0	0	0	0	0	0	0	0	0	0	0	0	0	0	0	0	0	0	0	0.541181	0	0	0	0	0	0	0	0	0	0	0	0	1.14051	0	0	0	0	0	0	0	0	0
sfb7bfc5fc8b11f88:eeb1ba6c75e63eaad	ENSG00000185418	TARS3	0	0	0	0	0.961662	0	0	0	0	0	0	0	1.06364	0	0	0	0	0	0	0	0	0	0	1.73296	0	0	0	0	0	0	0	0	0	0	2.37358	0	1.16089	0	0	0	0.824458	0	0	0	0	0	0	0	0	0	0	1.19958	0	0	0	0	2.10474	0	0	0	0	0	0	0	0	0	0	0	0	1.06967	0	0	0	0	0	0	0	0	0.938871	0	0	0	0	0	0	0	0	0	0	0	0	0	0	0	0	0	0	0	0	0	0.466374	0	0	0	0	0	0	0	0	0	0	0	0	0	0	0	0	0	0	0	0	0	0	0
ENST00000378962	ENSG00000120280	TASL	0	0	0	0	0	0	0	1.07709	0	0	0	0	0	0	0	0	0	22.5368	0	0	0	0	0	0	0	0	0	0	0	0	0	0	0	0	0	0	0	0	0	0	0	0	0	0	0	0	0	0	0	0	0	0	0	0	0	0	0	0	0	66.5506	84.5765	63.459	67.5404	1.36031	3.92506	0	0	0	0	0	0	0	0	0	0	0	0	0	0	0	0	0	0	0	0	0	0	0	0	0	0	0	2.31409	0	0	0	0	2.05535	0	0	0	0	3.96319	0	0	0	164.063	327.517	3.18716	0	0	0	0	0	0	0	0	0	0	0	0	0	3.81787	2.64767
s37f90555b736804e:e98b36e7b14de5d5a	ENSG00000163946	TASOR	0	0	0	2.33669	0	0	0	0	1.05594	1.19881	0	0.76753	0	8.88592	1.13296	4.57561	2.82238	1.50245	1.43755	5.51593	2.80018	5.54823	4.29868	0	3.52767	2.71739	3.43218	2.8533	3.1126	0	4.95642	2.47777	2.19037	0.964113	0	0	2.32178	1.00566	0	0.874578	0.824458	0	0	0	0	0	0	1.3914	8.17674	2.89366	2.43274	1.19958	0	0	0	0	2.10474	0	0	0	0	0	0	0	0	2.50306	0	0	0	0	0	0	3.06628	2.76036	0.746077	0	0.918069	0.895565	0	0	0	0	0	0	0	0	0	0	0	0	0	0	0	0	0	0	0	0	0	0	0	0	0	0	0	0	0	0	0	0	0	1.19653	0	0	0	0	0	0	0	0	0	0	0	0
ENST00000493960	ENSG00000163946	TASOR	1.60767	0	0	2.33669	0	0	0	1.07709	1.05594	3.59642	1.42645	2.30259	0	4.1012	3.39888	5.14756	0	7.51226	2.8751	8.2739	7.00044	7.39764	6.87788	0	0	9.51088	10.2966	0	7.00336	0	3.30428	3.71666	5.47592	0	2.37358	0	0	1.00566	0	0	0	1.05046	0	0	0	5.17856	7.08481	8.34837	12.8492	5.78731	9.73096	0	0	1.57437	0	4.47602	8.41894	0	0	0	0	0	0	0	3.92506	7.50917	1.08092	2.15926	1.23568	1.06967	1.33988	0	1.53314	9.66128	0.746077	0	0.918069	3.58226	1.87774	0	0	0	0	1.60467	0.978476	0	0	0	0	0	0	0	0	0	0	0	0	0	0	0	0	0	0	0	0	0	0	0	0	0	0	1.19653	2.60882	1.41043	0	0	0	0	0	0	0	0	0	0
s9f7b92036ad31690:e26b6e8231ae1c092	ENSG00000163946	TASOR	0	0	0	0	0	0	0	1.07709	0	0	0	0	0	1.36707	0	0	0	0	0	5.51593	1.40009	1.84941	0	0	0	0	0	5.70661	0.778151	0	0	0	0	0	0	0	1.16089	0	0	0	0.824458	0	0	0	0	0	0	0	0	0	2.43274	0	0	0	0	0	0	0	0	0	0	0	0	0	0	0	1.08092	1.07963	0	0	1.33988	0	1.53314	2.76036	0	0.749636	0	2.6867	0	0	0	0	0	0	0.978476	0	0	0	0	0	0	0	0	0	0	0	0	0	1.0166	1.49042	0	0	0	0	0	0	0	0	0	0	1.4738	0	1.30441	0	1.14051	0	0	2.62669	0	0	0	1.96629	0.545411	0.661918
s9f7b92036ad31690:e35e4f0c9596fc8e9	ENSG00000163946	TASOR	0	0	0	0	0	0	0	0	0	0	0	0	0	2.0506	1.13296	2.28781	0	0	0	0	1.40009	0.924705	0	0	0	1.3587	0	0	0	0	0	0	0	0	0	0	0	0	0	0	0	0	0	0	0	0	0	0	0	0	1.21637	0	0	0	0	0	0	0	0	0	0	0	0	0	0	0	1.08092	0	0	1.06967	0	0	0	1.38018	0	0	0	0.895565	0	0	0	0	0	0	0	1.03295	0	0	0	0	0	0	0	0	0	0	0	0	1.0166	1.49042	0	0	0	0	0	0	1.60846	0	0	0	1.4738	0	0	0	0	0	0	0	0	0	0	1.96629	0	0
s60c5af4d47c6817d:e33702d8e48d70bff	ENSG00000163946	TASOR	0	0	0	0	0	0	0	0	0	0	0	0	0	2.0506	0	0.571951	0	1.50245	0	0	1.40009	0	0	0	0	0	1.14406	0	0	0	0	0	0	0	0	0	0	0	0	0	0	0	0	0	0	0	0	0	0	0	0	0	0	0	0	0	0	0	0	0	0	0	0	0	0	2.50306	0	0	0	0	0	0	0	0	0	0	0	0	0	0	0	0	0	0	0	0	0	0	0	0	0	0	0	0	0	0	0	0	0	0	0	0	0	0	0	0	0	0	0	0	0	0.598264	0	0	0	0	0	0	0	0	0	0	0	0
s9f7b92036ad31690:e3845522a12a84dd1	ENSG00000163946	TASOR	0	0	0	0	0	0	0	0	0	0	0	0	0	0	0	0	0	1.50245	0	0	0	0.924705	0	0	0	0	0	0	0	0	0	0	0	0	0	0	0	0	0	0	0	0	0	0	0	0	0	0	1.16811	1.44683	0	1.19958	0	0	0	0	0	0	0	0	0	0	0	0	3.92506	0	0	0	0	0	0	0	0	1.38018	0	0	0	0	0	0	0	0	0	0	0	0	0	0	0	0	0	0	0	0	0	0	0	0	1.0166	0	0	0	0	0	0	0	1.60846	0	0	0	0	0	0	0	0	0	0	0	0	0	0	0	0	0
ENST00000683822	ENSG00000163946	TASOR	3.21533	0	0	0	0	0	0	0	0	0	0	0	0	4.78473	1.13296	0.571951	0	0	1.43755	0	5.60035	2.77411	2.57921	1.73296	0	2.71739	1.14406	2.8533	0.778151	2.36361	0	0	3.28555	0	0	1.83845	0	0	0	0	0.824458	0	0	0	0	0	0	1.3914	0	1.44683	2.43274	0	0	0	0	0	2.10474	0	0	0	0	0	0	1.36031	0	0	0	0	0	1.06967	0	0	1.53314	1.38018	0	0	0	0	0	0	0	0	0	0	0	0	0	0	0	0	0	0	0	0	0	0	0	0	0	0	0	0	0	0	0	0	0	0	0	0	0	0	0	0	0	0	0	0	0	0	0	0	0	0
s37f90555b736804e:e512a71c487b742c0	ENSG00000163946	TASOR	0	0	0	0	0	0	0	2.15418	0	0	0	0	0	0.683533	1.13296	1.71585	0	1.50245	0	0	0	0	0	0	1.76383	1.3587	0	0	0	0	0	2.47777	1.09518	0	0	0	0	0	0	0	0	0	0	0	0	0	0	0	1.16811	0	1.21637	0	0	0	0	0	0	0	0	0	0	0	0	0	0	0	0	1.07963	0	0	0	0	1.53314	0	0	0	0	0	0.938871	0	0	0	0	0	0	0	0	0	0	0	0	0	0	0	0	0	0	0	0	0	0	0	0	0	0	0	0	0	0	0	0	0	0	0	0	0	0	0	0	0	0	0	0	0
s712617a836d2ea44:e0572eb53d01a369a	ENSG00000108021	TASOR2	0	0	0	0	0	0	0	0	2.11187	0	0.713223	0	0	6.15179	0	9.72318	0	0	0	0	0	0	0.859735	0	0	0	0	0	0	2.36361	0	0	0	0	0	0	0	1.00566	0	0	0	0	0	0	0	0	0	2.78279	1.16811	0	0	0	0	0	0	0	0	0	0	0	0	0	0	0	0	0	0	0	0	0	0	1.04128	0	4.14055	0	0.749636	1.83614	2.6867	0	0	0	0	0	0	0	0	0	0	0	0	0	0	0	0	0	0	0	0	0	0	0	0	0	0	0	0	0	0	0	0	0	0	0	0	0	0	0	0	0	0	0	0	0	0
ENST00000695833	ENSG00000108021	TASOR2	0	0	0	0	0	0	0	0	0	0	0	0	0	0.683533	0	0.571951	0	0	0	0	0	0	0	0	0	1.3587	0	0	0	0	0	0	0	0	0	0	0	1.00566	0	0.874578	0	0	0	0	0	2.58928	0	1.3914	1.16811	0	0	0	0	0	0	0	0	0	0	0	0	0	0	0	0	0	0	0	0	0	1.33988	0	0	0	0.746077	0.749636	0	0	0	0	0	0	0	0	0	0	0	0	0	0	0	0	0	0	0	0	0	0	0	0	0	0	0	0	0	0	0	0	0	0	0	0	0	0	0	0	0	0	0	0	0	0	0	0
ENST00000695737	ENSG00000108021	TASOR2	0	0	0	0	0	2.02411	3.41553	0	2.11187	0	0.713223	0.76753	0	8.20239	1.13296	3.43171	0	0	0	0	0	0	0	0	0	0	0	0	0	0	0	0	0	0	0	0	1.16089	1.00566	0	0	0	0	0	0	0	7.76783	0	0	1.16811	2.89366	0	0	0	0	0	0	0	0	0	0	0	0	0	0	0	0	0	2.15926	3.70703	1.06967	0	1.04128	1.53314	0	0.746077	0	1.83614	0	0	0	0	0	0	0	0	0	0	0	0	0	0	0	0	0	0	0	0	0	0	0	0	0	0	0	0	0	0	0	0	0	0	0	0	0	0	0	0	0	0	0	0	0	0	0
s259ccc7ab28ce5a8:ed24e234408b700e2	ENSG00000108021	TASOR2	0	0	0	0	0	0	0	0	1.05594	1.19881	2.85289	1.53506	0	1.36707	0	1.1439	0	0	0	0	0	0	0	0	0	0	0	0	0	0	0	0	0	0	0	0	0	1.00566	0	0	0	0	0	0	0	0	0	2.78279	0	0	0	0	0	0	0	0	0	0	0	0	0	0	0	0	0	0	2.16183	1.07963	0	0	0	0	1.53314	0	0.746077	0	0.918069	1.79113	0	0	0	0	0	0	0	0	0	0	0	0	0	0	0	0	0	0	0	0	0	0	0	0	0	0	0	0	0	0	0	0	0	0	0	0	0	0	0	0	0	0	0	0	0	0
sce5726ac4be3a612:e668637ccef697cde	ENSG00000108021	TASOR2	0	1.19366	0	1.16835	0	0	0	1.07709	0	2.39761	0.713223	1.53506	0	1.36707	1.13296	2.85976	0	0	1.43755	2.75797	1.40009	3.69882	6.87788	0	0	0	3.43218	5.70661	0	0	1.65214	8.6722	0	0.964113	0	0	0	1.00566	0	0.874578	0	1.05046	0	0	0	2.58928	0	4.17419	0	2.89366	0	0	2.93027	1.57437	10.8304	0	2.10474	0	1.44092	0	0	0	0	1.36031	3.92506	0	0	0	0	0	0	2.08256	0	0	0.746077	1.49927	0	0	0	2.5945	0	2.04889	3.43943	1.60467	2.93543	6.19767	0	0	0	2.41973	0	0	0	0	0	0	0	2.05535	2.0332	2.98083	0.466374	0.541181	0	1.30518	0	0	1.60846	0.701321	4.24955	1.97309	0	0	0	0.705216	2.28103	0	0	0	0	0	0.771729	1.96629	0.545411	0
sd0a618153d8a6191:ed3accca570391575	ENSG00000108021	TASOR2	0	0	0	0	0	0	0	0	0	1.19881	1.42645	0	0	2.73413	0	0	0	0	0	0	0	0	0	0	0	0	0	0	0	0	0	0	0	0	0	0	0	0	0	0	0	0	0	0	0	0	0	0	0	0	0	0	0	0	0	0	0	0	0	0	0	0	0	0	0	0	1.08092	0	0	0	0	1.04128	0	2.76036	0	0.749636	0.918069	0	0	0	0	0	0	0	0	0	0	0	0	0	0	0	0	0	0	0	0	0	0	0	0	0	0	0	0	0	0	0	0	0	0	0	0	0	0	0	0	0	0	0	0	0	0	0
s5a3451dde9b47bbb:e7eefd62586656b00	ENSG00000108021	TASOR2	0	0	0	0	0	0	0	0	0	0	0	0	0	0	0	1.1439	0	0	0	0	0	0	0	0	0	0	0	0	0	0	0	0	0	0	0	0	0	0	0	0	0	0	0	0	0	0	0	1.3914	0	2.89366	0	0	0	0	0	0	0	0	0	0	0	0	0	0	0	0	2.16183	0	0	1.06967	0	0	0	0	0	0.749636	0	0.895565	0	0	0	0	0	0	0	0	0	0	0	0	0	0	0	0	0	0	0	0	0	0	0	0	0	0	0	0	0	0	0	0	0	0	0	0	0	0	0	0	0	0	0	0	0	0
seabc8aac03f2f640:e169e61c0fc7eb667	ENSG00000108021	TASOR2	0	0	0	0	0	0	0	0	0	0	0	0	0	5.46826	0	1.71585	0	0	0	0	0	0	0	0	0	0	0	0	0	0	0	0	0	0	0	0	1.16089	0	0	0	0	0	0	0	0	0	0	0	0	1.44683	0	0	0	0	0	0	0	0	0	0	0	0	0	0	0	0	0	0	1.23568	0	0	0	0	0	0	0	0	0	0	0	0	0	0	0	0	0	0	0	0	0	0	0	0	0	0	0	0	0	0	0	0	0	0	0	0	0	0	0	0	0	0	0	0	0	0	0	0	0	0	0	0	0	0	0
ENST00000337743	ENSG00000089123	TASP1	6.43066	5.9683	2.1748	3.50504	4.80831	4.04822	6.83107	6.46255	10.5594	7.19284	9.98512	12.2805	4.25457	10.9365	15.8615	17.1585	5.64475	7.51226	8.6253	11.0319	18.2011	3.69882	6.87788	6.93184	5.2915	5.43479	19.449	14.2665	17.1193	4.72723	4.95642	27.2555	5.47592	6.74879	4.74717	12.8692	8.12624	14.0793	21.7143	14.8678	13.1913	1.05046	0	8.74173	10.5131	18.1249	14.1696	16.6967	15.1854	17.3619	6.08185	4.79833	8.79082	9.44625	32.4913	17.9041	10.5237	3.06025	2.88184	11.0918	4.5717	3.17295	5.00299	10.8825	31.4005	7.50917	17.2947	21.5926	24.7135	17.1148	8.0393	11.4541	19.9308	5.52073	11.1912	4.49782	18.3614	15.2246	9.38871	12.9725	7.49972	6.14667	5.15914	3.20934	42.0745	26.8566	2.04102	6.42571	9.02169	12.0987	24.1487	0	2.31409	6.31584	0	2.29029	0	72.9649	31.5146	23.8466	10.2602	11.3648	1.98159	22.8406	9.0059	0	32.9734	35.7674	13.811	31.5694	26.5284	17.3497	19.5662	21.8617	11.4051	4.79675	8.26806	2.62669	17.0474	27.5305	37.043	29.4943	21.271	18.5337
s6a10e50e1109c929:e00d555664e76f8ed	ENSG00000089123	TASP1	0	0	0	1.16835	0	0	0	0	0	0	0.713223	0	0	0	0	0	0	0	0	2.75797	0	0	0	0	0	0	0	0	0.778151	0	0	0	0	0	0	0	0	1.00566	0	0	0	0	0	0	0	0	0	0	0	0	0	0	0	0	0	0	0	0	0	0	0	0	0	0	0	0	0	0	0	0	0	0	0	0	0	0.749636	0	0	0	0	0	0	0	0	0	1.03295	0	0	0	0	0	0	0	0	0	0	0	0	0	0	0	0	0	0	0	0	0	0.701321	0	0	0	0	0	0	0	0	0	0	0	0	0.771729	0.983143	0	0
s6e7d7341de807ff5:ec8d9693b52a17491	ENSG00000089123	TASP1	0	0	0	0	0	0	0	0	0	0	0	0	0	0.683533	0	0.571951	0	0	0	0	0	0	0	0	0	0	1.14406	5.70661	0.778151	0	0	0	0	0	0	0	0	1.00566	0	0	0	0	0	0	0	0	0	0	1.16811	0	0	0	0.732569	0	0	0	0	0	0	2.77294	0	0	0	0	0	1.25153	0	0	2.47135	1.06967	0	0	0	0	0.746077	0	0	3.58226	0.938871	0	0	0	0	0	4.89238	2.06589	0	0	0	2.41973	0	0	0	0	0	0	0	6.16605	4.0664	2.98083	0.932748	0.541181	0	0	0	0	2.41269	0	1.06239	1.97309	0	0.598264	2.60882	0.705216	1.14051	0	0	0	1.79446	0	1.54346	1.96629	0.545411	0.661918
s7b80918fc58236f2:ebd04af77fffa6633	ENSG00000089123	TASP1	0	0	0	0	0	0	0	0	0	0	0	0	0	0	0	0	0	0	0	0	0	0	0	0	0	0	0	0	0	0	0	1.23889	0	0	0	0	0	0	0	0	0	0	0	0	0	0	0	0	0	0	0	0	0	0	0	0	0	0	0	0	0	0	0	1.36031	0	0	0	0	0	0	0	1.04128	0	0	0	0	0.918069	0	0	0	0	0	0	0	0	1.03295	0	0	2.25542	2.41973	0	0	0	0	0	0	0	0	0	0	0	0	0	0	0	0	0	0	0	1.97309	0	0	0	0	0	0	0	0	0	0	0	0	0.545411	0.661918
s1b546d01b6e8cfa6:e476738053e73fc0c	ENSG00000089123	TASP1	0	0	0	0	0	0	0	0	0	0	0	0	0	1.36707	3.39888	0.571951	0	0	0	0	0	0	0.859735	1.73296	1.76383	1.3587	0	0	0	0	0	0	0	0	0	1.83845	1.16089	0	2.71429	2.62374	0	0	0	3.27815	0	0	0	1.3914	0	0	0	1.19958	0	0	0	0	0	0	0	0	2.28585	0	0	0	0	0	0	0	2.47135	1.06967	0	0	0	0	0	0	1.83614	0	0	2.5945	0	0	0	3.20934	0.978476	1.03295	0	0.584156	4.51084	0	0	0	0	0	0	0	0	2.05535	1.0166	2.98083	0	0	0	0	0	0	1.60846	1.40264	1.06239	1.97309	1.4738	0	1.95662	0.705216	1.14051	0	0	0	0.89723	0	0	0	1.09082	0.661918
s7e64b8d336754382:e1926b331f0b9515d	ENSG00000089123	TASP1	0	0	0	0	0	0	0	0	0	0	0	0	0	0	0	0	0	0	0	0	0	0	0	0	0	0	0	0	0.778151	0	0	0	0	0	0	0	0	0	0	0	0	0	0	0	2.62828	0	0	0	0	0	0	0	0	0	0	0	0	0	0	0	0	0	0	0	3.92506	1.25153	0	0	1.23568	0	0	0	0	0	0	0	0.918069	0	0	0	0	0	0	0	0	0	0	0	0	0	0	0	0	0	0	0	0	0	0	0	0	0	0	0.652588	0	0	0	0	0	0	0	0	0	0.705216	0	0	0	0	0	1.31098	0	0	0	0
sc8ca3d4d28a91a4a:e0695e37278ab47af	ENSG00000089123	TASP1	0	0	0	0	0	0	0	0	1.05594	0	0	0.76753	0	0	1.13296	0	0	0	0	0	0	0	0	0	0	0	0	0	0	0	0	0	0	0	0	0	0	0	0	0	0.824458	0	0	0	0	2.58928	0	0	0	0	0	0	0	0	0	0	0	0	0	0	0	0	0	0	0	0	0	0	0	0	0	0	0	0	0	0	0.918069	0	0.938871	0	0	0	0	0	0	2.06589	0	0	0	0	0	0	0	0	0	0	0	0	0	0	0	0	0	0	0	0	0	0	0	0	0	0	0	0	0	0	0	0	0	0	0.771729	0	0	0
sb3848c546e955433:e4530cb9d774686c6	ENSG00000089123	TASP1	0	0	0	0	0	2.02411	0	0	0	0	0.713223	1.53506	0	1.36707	0	0.571951	0	0	1.43755	0	1.40009	0	0	0	0	0	0	0	0	0	0	2.47777	0	0.964113	0	1.83845	0	0	0	0	0.824458	0	0	1.09272	1.31414	0	0	0	0	1.44683	0	0	0	0	0	1.49201	0	0	1.44092	0	0	0	0	0	0	0	0	1.07963	0	0	0	0	0	1.38018	0	0	1.83614	1.79113	0	0	0	0	0	0	1.95695	1.03295	0	0	0	0	0	0	0	0	0	0	0	0	7.1162	0	0	0	0	0	0	0	2.41269	0	0	0	1.4738	1.19653	0	0	0	2.39837	0	0	0	0	0.771729	0.983143	1.09082	0
sdb0ac5bb83577de6:e63776bbb8fc9ff86	ENSG00000089123	TASP1	0	0	0	0	0	0	0	0	0	0	0	0	0	0	0	0	0	0	0	0	0	0	0	0	0	0	0	0	0	0	0	0	0	0.964113	0	0	0	0	2.71429	0	0	0	0	0	0	0	0	0	0	0	0	0	0	0	0	0	0	0	0	0	0	0	0	0	0	0	0	0	0	0	0	0	0	0	0	0	0.918069	0	0	0	0	0	0	0	0	0	0	0	0	0	0	0	0	0	0	0	0	0	1.0166	0	0.466374	0	0	0	0	0	0.804229	0	1.06239	0	1.4738	0.598264	0	0	0	2.39837	0	0	0	0	0	0	0	0.661918
sf8993916408bef7c:e492ad2268d9878c5	ENSG00000089123	TASP1	0	0	0	0	0	0	0	0	0	0	0	0	0	0	0	0	0	0	0	0	0	0	0	0	0	0	0	0	0	0	0	0	0	0	0	0	1.16089	0	0	0	0	0	0	0	0	0	0	0	0	0	1.21637	0	0	0	5.41521	0	0	0	0	0	0	0	0	0	0	0	1.08092	0	0	0	0	0	0	0	0	0	0	0	0	0	0	0	0	0	0	0	0	0	0	0	0	0	0	0	0	0	0	0	0	1.49042	0	1.08236	0	0.652588	0	0	0	0.701321	0	0	0	0	0.652205	0	0	0	0	0	0	0	0	0	0	0
s88c9dd294fefb37d:ee5c1566cf5805366	ENSG00000089123	TASP1	0	0	0	0	0	0	0	0	0	0	0	0	0	0	0	0	0	0	0	0	1.40009	0	0	0	0	0	0	0	0	0	0	1.23889	0	0	0	0	1.16089	0	0	0	0	0	0	0	0	0	0	0	0	0	0	1.19958	0	0	0	0	0	0	0	0	0	0	0	0	0	0	1.08092	0	0	0	0	0	0	1.38018	0	0	0	0	0	0	1.49994	0	0	0	0.978476	0	0	0	2.25542	0	0	0	0	0	0	0	0	0	0	0	0	0.541181	0	0	0	0	0	0.701321	1.06239	0	0	0.598264	0	0	0	0	0	0	0	0	0.771729	0	0	0
sc2a7ffbe618000c9:e31d7bd06541b1a5f	ENSG00000089123	TASP1	0	0	0	0	0	0	0	0	0	0	0.713223	0.76753	0	0	0	0	0	0	0	0	1.40009	0	0	0	0	0	0	0	0	0	0	0	0	0	0	0	0	0	0	0	0	1.05046	0	0	0	0	0	0	0	0	0	0	0	1.57437	0	0	0	0	0	0	0	0	0	0	0	0	0	1.07963	0	1.06967	0	0	0	0	0	0	0	0	0	0	0	0	0	0	0	0	0	0	0	0	0	0	0	0	0	0	0	2.05535	0	1.49042	0	0	0	0.652588	0	0	0	0	0	0	0	0.598264	0.652205	0	0	0	0	0	0	0	0	0	0	0
s648badd8e6f404a9:e1926b331f0b9515d	ENSG00000089123	TASP1	0	0	0	0	0	0	0	0	0	0	0	0	0	0	1.13296	0	0	0	0	0	0	0	0	0	0	0	0	0	0.778151	0	0	0	0	0	0	0	0	0	0	0	0	0	0	0	0	0	0	0	0	1.44683	1.21637	0	0	0	0	1.49201	0	0	0	0	0	0	0	0	0	0	0	1.07963	0	0	0	0	0	1.38018	0	0	0	0	0.938871	0	0	0	0	0	2.93543	1.03295	0	0	0	0	0	0	0	0	0	0	0	0	2.0332	0	0	0.541181	0	0	0	0	0.804229	0	0	0	0	0.598264	0	0	0	0	0	0	0.89723	5.24391	0.771729	1.96629	0.545411	0.661918
s35cf944ab7e47f27:e93f24081288ec494	ENSG00000089123	TASP1	0	0	0	0	0	0	0	0	0	1.19881	0.713223	0	0	0.683533	0	0	0	0	0	0	1.40009	0	0	0	0	0	2.28812	0	0	2.36361	1.65214	1.23889	0	0	0	0	0	0	0	0	0	2.10092	0	0	0	0	7.08481	0	0	0	0	0	0	0	0	0	0	0	0	0	0	0	0	0	0	0	0	0	0	0	0	0	0	1.38018	0	0	0	0	0	0	0	0	0	0	0	0	0	0.584156	0	0	0	0	0	0	2.65135	0	0	1.02768	2.0332	0	0	0	0	0	0	0	2.41269	0	0	0	1.4738	0.598264	0	0	0	0	0	0	0	0	0	0	0.545411	0
s19a2c7f0464b9e36:e1926b331f0b9515d	ENSG00000089123	TASP1	0	0	0	0	0	0	0	0	0	0	0	0.76753	0	0	0	0	1.41119	1.50245	0	0	0	0	0	0	0	0	0	0	0	0	0	0	0	0	0	1.83845	0	0	0	0	0	0	0	0	0	0	0	0	0	0	0	0	0	0	0	1.49201	0	0	0	0	2.28585	0	0	0	0	0	0	0	0	0	0	0	0	0	0	0	0	0	0	0	0	0	0	0	0.978476	0	0	0	0	0	2.19533	0	0	0	0	0	0	0	0	0	0.466374	0	0	0	0	0	0	0	0	0	0	0	0	0	0	0	0	0	0	0	0.771729	0	0	0
ENST00000355962	ENSG00000198650	TAT	0	0	0	0	0	0	0	0	0	0	0	0	0	0	0	0	0	0	0	0	0	0	0	0	0	0	0	0	0.778151	0	0	0	0	0	0	0	0	0	0	0	0	0	0	0	0	0	0	0	0	0	0	0	0	0	0	0	0	0	0	0	0	0	0	0	0	0	0	0	0	0	0	0	0	0	0	0	0	0	0	0	0	0	0	0	0.978476	0	0	0	0	0	0	0	0	0	0	0	0	0	0	0	0	0	0	0	0	50.9021	0	0	0	0	0	0.598264	0.652205	0	0	0	0	249.536	0	0	0	0	0	0
s24622f888b99ca3a:ec851b00382459f85	ENSG00000198650	TAT	0	0	0	0	0	0	0	0	0	0	0	0	0	0	0	0	0	0	0	0	0	0	0	0	0	0	0	0	0	0	0	0	0	0	0	0	0	0	0	0	0	0	0	0	0	0	0	0	0	0	0	0	0	0	0	0	0	0	0	0	0	0	0	0	0	0	0	0	0	0	0	0	0	0	0	0	0	0	0	0	0	0	0	0	0	0	0	0	0	0	0	0	0	0	0	0	0	0	0	0	0	0	0	0	0	2.21313	0	0	0	0	0	0	0	0	0	0	0	28.8936	0	0	0	0	0	0
ENST00000276692	ENSG00000147687	TATDN1	11.2537	11.9366	8.69919	9.34678	8.65496	16.1929	13.6621	11.848	42.2374	47.9523	32.095	58.3323	35.1002	13.6707	16.9944	16.5866	15.5231	21.0343	21.5632	16.5478	18.2011	11.0965	30.0907	20.7955	14.1107	20.3805	22.8812	37.0929	16.3412	16.5453	19.8257	70.6165	35.0459	13.4976	16.6151	12.8692	6.96535	5.02832	24.4286	28.8611	26.3827	28.3624	35.4677	33.8742	36.7959	7.76783	7.08481	30.6107	21.0259	21.7024	18.2456	16.7941	37.361	18.8925	16.2456	26.8561	10.5237	24.482	24.4956	8.31882	18.2868	12.6918	12.5075	16.3237	3.92506	13.7668	39.9939	37.787	39.5417	41.7172	66.9941	48.9401	44.4611	33.1244	26.8588	21.7395	78.9539	85.0787	16.8997	15.567	19.4993	36.88	44.7126	27.2794	31.3112	19.626	22.4513	17.5247	81.1952	60.4933	15.3673	21.6838	18.5127	15.7896	26.5135	29.7738	45.19	11.3044	14.2324	40.2412	25.6506	30.8473	13.8712	16.9673	18.0118	6.6394	28.9522	52.5991	28.6845	37.4887	33.8975	14.9566	17.6095	14.1043	22.8103	19.187	22.0482	0	51.1421	26.2195	20.8367	15.7303	37.6333	18.5337
sbabc4ecd43520a37:e0805da1799518ef8	ENSG00000147687	TATDN1	0	0	0	0	0	0	0	0	0	0	2.13967	1.53506	0	2.0506	0	0.571951	0	0	0	0	0	1.84941	3.43894	0	0	0	3.43218	0	1.5563	0	0	2.47777	0	1.92823	0	1.83845	1.16089	1.00566	0	0	0.824458	1.05046	0	0	0	0	7.08481	0	0	1.44683	1.21637	0	0.732569	1.57437	0	0	0	6.12049	2.88184	2.77294	4.5717	0	2.50149	0	0	1.25153	2.16183	2.15926	0	1.06967	1.33988	1.04128	0	0	2.23823	0	5.50841	3.58226	0.938871	0	0	0	1.71971	0	3.91391	1.03295	0	1.16831	2.25542	4.83946	0	0	2.31409	0	0	2.29029	0	1.02768	2.0332	8.94249	1.8655	3.78827	0	1.95776	0	0	4.02114	2.10396	1.06239	3.94617	7.36901	1.19653	1.95662	0.705216	0	0	2.75602	0	5.38338	0	3.08692	0.983143	1.63623	1.32384
s254f1dbfadcf08bf:eeab1751cfcccb8e4	ENSG00000147687	TATDN1	1.60767	0	0	0	0.961662	0	0	0	2.11187	2.39761	7.13223	6.90777	2.12729	2.0506	4.53184	1.71585	0	0	1.43755	0	0	1.84941	4.29868	1.73296	3.52767	1.3587	5.72031	0	0.778151	2.36361	1.65214	8.6722	4.38073	1.92823	2.37358	1.83845	0	1.00566	0	0	0	5.25229	5.91128	1.09272	2.62828	0	0	4.17419	3.50432	1.44683	1.21637	0	0.732569	0	0	0	0	3.06025	2.88184	0	2.28585	0	2.50149	4.08093	0	2.50306	2.16183	1.07963	2.47135	5.34836	14.7387	6.24767	6.13256	2.76036	2.98431	2.24891	6.42648	11.6424	0.938871	0	0	0	1.71971	3.20934	0.978476	2.06589	0	0.584156	2.25542	2.41973	4.39066	0	4.62817	0	5.3027	4.58059	0	0	0	1.49042	0.466374	0.541181	0	1.30518	3.00197	4.42627	2.41269	4.20792	4.24955	0	2.9476	1.79479	0.652205	1.41043	0	0	0	0	4.48615	5.24391	1.54346	0	4.9087	1.98575
sf28aaa5e4e5aa4ea:eeab1751cfcccb8e4	ENSG00000147687	TATDN1	0	0	0	0	0	0	3.41553	3.23128	1.05594	4.79523	2.85289	2.30259	0	1.36707	0	0.571951	0	1.50245	1.43755	0	1.40009	1.84941	1.71947	0	0	1.3587	4.57625	0	0.778151	0	3.30428	3.71666	1.09518	0.964113	0	5.51536	1.16089	2.01133	0	0	0.824458	0	5.91128	2.18543	0	0	0	1.3914	0	1.44683	0	0	0.732569	1.57437	0	1.49201	0	0	0	0	0	0	5.00299	0	0	0	1.08092	1.07963	1.23568	0	8.0393	4.16511	3.06628	4.14055	0.746077	0	2.75421	4.47783	1.87774	0	0	0	5.15914	3.20934	0	2.06589	0	0	0	0	0	2.40931	0	0	0	2.29029	0	0	0	0	0	0	1.98159	2.61035	0	0	1.60846	2.10396	2.12478	1.97309	2.9476	0	0	2.11565	0	2.39837	2.75602	0	0	5.24391	0	0.983143	0.545411	0
scc1ad538188257ba:e1a826fbc2558941f	ENSG00000147687	TATDN1	0	1.19366	0	0	0	0	0	0	1.05594	0	0.713223	3.07012	1.06364	0.683533	0	1.1439	0	0	0	2.75797	0	0	0	0	0	0	2.28812	0	0	2.36361	0	1.23889	1.09518	0	0	3.67691	0	1.00566	0	1.74916	2.47337	0	0	1.09272	0	0	0	1.3914	0	0	0	0	0.732569	0	5.41521	0	0	0	0	2.77294	2.28585	0	0	2.72062	0	0	1.08092	0	0	0	0	1.04128	0	0	0	0.749636	2.75421	4.47783	3.75548	0	0	0	0	0	0	1.03295	0	0	0	0	0	0	0	0	0	0	0	0	1.0166	2.98083	0.466374	0.541181	0	0	0	0	0	0.701321	0	1.97309	0	0.598264	0	0	0	0	0	0	0	0	0.771729	2.94943	1.09082	0
s354041ea328bc526:e1a826fbc2558941f	ENSG00000147687	TATDN1	0	0	0	0	0	0	0	0	0	0	0	0	0	0	0	0	0	0	0	0	0	0	0	1.73296	0	0	0	0	0	0	0	0	0	0	2.37358	0	0	1.00566	0	0	0	0	0	0	0	0	0	0	0	0	0	0	0	0	0	0	0	3.06025	0	0	0	0	0	0	0	0	2.16183	1.07963	0	0	0	0	0	0	0	0	1.83614	0.895565	0	0	1.49994	0	3.43943	0	0	0	0	0	0	0	0	0	0	3.15792	2.65135	0	10.0422	0	0	0	0.466374	0.541181	0	0	0	0	0	0	0	0	0	0	0	0	0	2.39837	0	0	0	0	0	0	0	0
s49f934ab0f14dc0c:e1a826fbc2558941f	ENSG00000147687	TATDN1	6.43066	4.77464	0	3.50504	2.88499	2.02411	3.41553	3.23128	10.5594	8.39165	12.1248	26.8636	27.6547	0.683533	1.13296	3.43171	1.41119	1.50245	4.31265	5.51593	4.20026	2.77411	3.43894	1.73296	7.05533	2.71739	6.86437	0	2.33445	14.1817	0	12.3889	6.5711	3.85645	0	0	4.64357	1.00566	19	6.99663	3.29783	4.20183	11.8226	5.46358	7.88483	0	0	4.17419	5.84053	0	0	0	6.59312	1.57437	0	2.98401	2.10474	6.12049	0	2.77294	2.28585	0	2.50149	6.80156	3.92506	0	9.72826	7.5574	7.41406	3.20902	14.7387	9.37151	6.13256	11.0415	2.98431	1.49927	26.624	28.6581	2.81661	0	1.49994	0	8.59857	1.60467	1.95695	0	0	4.08909	0	16.9381	0	0	2.31409	0	2.65135	2.29029	5.02111	2.05535	1.0166	0	0.932748	2.7059	1.98159	1.95776	6.00393	2.21313	1.60846	4.20792	1.06239	0	1.4738	1.79479	0.652205	2.82086	2.28103	4.79675	0	0	3.58892	7.86586	3.85864	4.91572	15.8169	10.5907
ENST00000523214	ENSG00000147687	TATDN1	0	0	0	0	0	0	0	0	0	3.59642	0	0.76753	0	0.683533	0	0	0	0	0	0	0	0	0	0	0	0	2.28812	0	0.778151	0	0	0	0	0	0	0	0	0	0	0	0	0	0	0	0	0	0	0	0	0	0	0	0	0	0	0	0	0	0	0	0	0	0	0	0	0	1.08092	1.07963	0	0	0	0	0	0	0	0	0	1.79113	0	0	0	0	0	0	0	1.03295	0	0	2.25542	0	0	0	0	0	0	0	0	0	0	0	0	0	0	0	0	0	0	0	0	1.97309	0	0	0	0	0	0	0	0	0	2.62195	0	0	0	0
s0e2accd611988123:e0805da1799518ef8	ENSG00000147687	TATDN1	0	0	0	0	0	0	0	0	0	1.19881	0	0.76753	0	0	0	0	0	0	0	0	0	0.924705	0	0	0	0	0	0	0	0	0	0	1.09518	0	0	0	0	0	0	0	0	0	0	0	0	0	0	0	0	0	0	0	0	0	0	0	0	0	0	0	0	0	0	0	0	0	1.08092	0	0	0	0	0	0	0	0.746077	0	0	0	0	0	0	0	0	0	0	1.03295	0	0	0	0	0	0	0	0	0	0	0	0	0	0	0	0	0	0	0	0	0	0	0	0	1.4738	0	0	0	1.14051	0	0	0	0	0	0.771729	0	0	0
sc9556964bcdf70db:e7ebfa3fd451d2c3b	ENSG00000147687	TATDN1	0	0	0	0	0	0	6.83107	0	0	1.19881	0	1.53506	1.06364	0.683533	1.13296	0.571951	0	0	1.43755	0	1.40009	0.924705	1.71947	0	0	0	1.14406	0	0	2.36361	0	1.23889	0	0	0	0	0	0	8.14286	2.62374	2.47337	2.10092	0	0	0	0	0	0	1.16811	2.89366	2.43274	4.79833	2.19771	0	0	0	0	0	1.44092	0	0	0	0	1.36031	0	0	1.08092	1.07963	0	1.06967	1.33988	0	0	0	0.746077	0.749636	0	0	1.87774	0	0	0	3.43943	1.60467	0	0	0	2.33662	0	2.41973	2.19533	0	0	3.15792	0	2.29029	0	0	0	0	0.932748	0	1.98159	0	0	0	0	2.10396	0	0	0	1.19653	0	0.705216	1.14051	4.79675	0	0	0	0	0	0.983143	0.545411	0.661918
s196376c2042cc7cc:e1a826fbc2558941f	ENSG00000147687	TATDN1	0	0	2.1748	0	0	2.02411	3.41553	0	0	1.19881	0.713223	1.53506	0	0	0	0.571951	0	0	0	0	0	0	1.71947	1.73296	0	1.3587	0	0	0.778151	0	0	0	3.28555	0	0	0	0	0	0	0.874578	0	2.10092	11.8226	0	1.31414	0	7.08481	0	0	0	0	1.19958	0	0	0	0	0	3.06025	0	0	0	0	0	0	0	0	1.08092	0	0	1.06967	0	0	1.53314	0	1.49215	0	4.59034	2.6867	0	0	0	0	0	0	0	1.03295	0	0.584156	2.25542	0	0	0	0	0	0	0	0	0	0	0	0.466374	0.541181	0	0.652588	0	0	1.60846	0	1.06239	0	1.4738	0.598264	0	0.705216	0	2.39837	0	0	0	0	0	0	0.545411	0.661918
sdf102bb2a32f5e93:e2bc93431cf32aa6a	ENSG00000147687	TATDN1	0	0	0	0	0	0	0	0	1.05594	0	0	0	0	0	0	0.571951	0	0	0	0	28.0018	0.924705	0	0	0	0	0	0	0	0	0	1.23889	0	0	0	0	0	0	0	0	0	0	0	0	0	0	0	0	1.16811	0	0	0	0	0	0	0	0	0	1.44092	0	0	0	0	0	0	0	0	0	0	0	0	0	0	0	0.746077	0.749636	0	0	0	0	0	0	0	0	0	0	0	0	2.25542	0	0	0	0	0	0	0	0	0	0	0	0	0	0	0	0	0	0	0	0	0	0	0	0	0	0	0	0	0	0	0	0	0	0	0
sed46aea0ff147cde:eeab1751cfcccb8e4	ENSG00000147687	TATDN1	0	0	0	0	0	0	0	0	1.05594	0	0	0.76753	0	0	0	0	0	0	0	0	0	0	0	0	0	0	0	0	0	0	0	0	0	0	0	0	1.16089	0	0	0	0	0	0	0	0	0	0	0	0	0	0	0	0	0	0	0	0	0	0	0	0	0	0	0	0	0	0	0	0	0	1.33988	0	1.53314	0	0	0	1.83614	0	0	0	0	0	0	1.60467	0	0	0	0	0	0	0	0	0	0	0	2.29029	0	0	0	1.49042	0	0	0	0	0	0	0	0	0	0	0	0.598264	0	0	0	0	0	0	0	0	0	0	0	0
sb9bb8ad332629f28:e1a826fbc2558941f	ENSG00000147687	TATDN1	0	0	0	0	0	0	0	0	2.11187	2.39761	0	1.53506	1.06364	0	0	0	0	0	1.43755	0	0	0	0	0	0	0	1.14406	0	0	0	0	0	0	0	0	0	0	0	0	0	0	0	0	0	5.25655	0	0	0	0	0	0	0	0	0	0	0	0	0	1.44092	0	0	3.17295	0	0	0	0	1.08092	0	1.23568	0	0	1.04128	0	0	0	0	4.59034	4.47783	0	0	0	0	0	0	0	1.03295	0	0	0	0	0	0	0	0	0	0	0	0	1.0166	1.49042	0	0.541181	0	0	0	0	0	0	0	0	0	0	0	0.705216	0	0	0	0	0	0	0	0	1.09082	1.32384
s91b6928d75f10194:e970f7d5218d9bb5c	ENSG00000147687	TATDN1	0	0	0	0	0	0	0	0	0	0	0	0.76753	0	0	0	0	0	0	0	0	0	0	1.71947	1.73296	0	0	0	0	0	0	0	0	0	0	0	0	0	0	0	0	0	0	0	0	0	0	0	0	0	0	0	0	0.732569	0	0	0	0	0	0	0	0	0	0	0	0	0	0	0	0	0	0	0	0	0	0	0	0.918069	0	0	0	1.49994	0	0	0	0	0	0	0	0	0	0	0	0	0	0	0	0	0	0	0	0	0	1.98159	0	0	0	0	0	1.06239	0	0	0.598264	0	0	0	0	0	0	0	0	0	0	0.545411	0
sa27fdb80a3c7dbe6:e0805da1799518ef8	ENSG00000147687	TATDN1	0	0	0	0	0	0	0	0	0	0	1.42645	2.30259	1.06364	0	0	0	0	0	0	0	0	0	0.859735	0	0	0	1.14406	0	0	0	0	0	0	0.964113	0	0	0	0	0	0	0	0	0	0	0	0	0	0	0	0	0	0	0	0	0	0	0	0	0	0	0	0	0	0	3.92506	0	0	0	0	0	2.67977	1.04128	0	0	0	0	1.83614	0	0	0	0	0	1.71971	0	0	0	0	0	0	0	0	0	0	0	0	0	0	0	0	0	0	0	0	0	0	0	0	1.40264	0	0	0	0	0	0	1.14051	0	0	0	0	0	0	0.983143	0.545411	1.32384
s61177a75f1c18a86:e92ee60431b6b933d	ENSG00000147687	TATDN1	0	0	0	0	0	0	0	0	0	1.19881	0	0	0	0	0	0	1.41119	0	0	0	0	0	0	0	0	0	0	0	0	0	0	1.23889	0	0	0	0	0	0	0	0.874578	0	0	5.91128	0	0	0	0	0	0	0	0	0	0	0	0	0	0	0	0	0	0	0	0	0	0	0	0	1.07963	0	0	1.33988	0	1.53314	0	0	0	1.83614	0	1.87774	0	0	0	0	0	0	0	0	0	0	0	0	0	0	0	0	0	0	0	0	0	0	0.541181	0	0	3.00197	2.21313	0	0	0	0	0	0	0.652205	0	0	0	0	0	0	0	0.771729	0	0	0
ENST00000630259	ENSG00000147687	TATDN1	0	0	0	0	0	0	0	0	1.05594	4.79523	0.713223	1.53506	1.06364	0	0	0	0	1.50245	0	0	1.40009	1.84941	0.859735	0	1.76383	0	1.14406	0	0	0	0	2.47777	1.09518	0	0	1.83845	0	0	2.71429	0	0	0	0	0	1.31414	0	0	0	2.33621	0	0	0	0	0	0	0	0	0	0	0	0	0	0	0	0	0	0	1.07963	0	2.13934	1.33988	2.08256	0	0	0	0.749636	2.75421	0	0	0	1.49994	0	1.71971	3.20934	0	0	0	0	0	0	2.19533	0	2.31409	0	2.65135	2.29029	0	0	0	0	0	0.541181	1.98159	0	3.00197	0	0.804229	1.40264	1.06239	0	0	0.598264	0.652205	0	0	0	0	0	1.79446	0	0	0	1.09082	0.661918
s5b33f8d4f3a45de7:e7ebfa3fd451d2c3b	ENSG00000147687	TATDN1	0	0	2.1748	1.16835	0	0	0	0	0	0	0	2.30259	3.19093	0	0	0.571951	0	0	0	0	1.40009	0	1.71947	3.46592	1.76383	0	0	0	0	2.36361	4.95642	0	0	0	0	0	0	0	2.71429	1.74916	0	1.05046	11.8226	3.27815	0	0	0	1.3914	0	0	2.43274	1.19958	2.19771	0	0	0	0	0	0	0	0	0	0	0	0	1.25153	0	2.15926	0	0	1.33988	0	0	0	0	0.749636	1.83614	1.79113	0	0	1.49994	0	0	1.60467	0	1.03295	0	1.16831	0	2.41973	2.19533	0	0	6.31584	0	0	0	0	0	0	0.466374	0.541181	0	0	0	0	0.804229	1.40264	0	0	0	0	0	0.705216	0	0	0	0	0	1.31098	0	0	0	0
s545bc7d32f8219eb:e1a826fbc2558941f	ENSG00000147687	TATDN1	0	0	0	0	0	0	0	0	3.16781	1.19881	1.42645	5.37271	0	0	0	1.1439	1.41119	1.50245	0	2.75797	0	0	0	0	0	0	0	0	0.778151	0	1.65214	1.23889	1.09518	0	0	0	0	0	0	0.874578	0.824458	0	0	0	0	0	7.08481	0	1.16811	1.44683	0	0	0	1.57437	0	0	0	6.12049	1.44092	0	0	0	2.50149	0	0	0	0	1.07963	0	0	2.67977	1.04128	0	0	0	1.49927	0.918069	4.47783	0	0	0	2.04889	5.15914	3.20934	1.95695	0	0	0.584156	2.25542	0	0	0	2.31409	0	2.65135	2.29029	0	1.02768	0	2.98083	1.39912	0.541181	0	0	0	0	0.804229	0.701321	1.06239	0	1.4738	0.598264	0	0	1.14051	0	0	0	0.89723	0	0.771729	0	0.545411	1.32384
s2bb00b63fb2458eb:e409c3f8d5bbac179	ENSG00000147687	TATDN1	0	1.19366	0	0	0	0	0	0	1.05594	0	0.713223	0	0	0	0	0	0	0	0	0	0	0	0	0	0	1.3587	0	0	0.778151	0	0	0	0	0	0	0	0	0	0	1.74916	0	0	0	0	0	0	0	0	0	0	0	0	0	0	0	0	0	0	0	0	0	0	0	0	0	0	0	0	0	0	1.33988	0	0	1.38018	0	0	0	0	0	0	0	2.04889	0	0	0	0	0	0	0	0	0	0	0	0	0	0	0	0	0	0	0	0	0	0	0	0	0	0	0	0	0	0	0	0	0	0	0	0	0	0	0	0	0	0
ENST00000519548	ENSG00000147687	TATDN1	0	0	0	0	0	0	0	0	0	0	0	0	0	0	0	0	0	0	0	0	0	0	0	0	0	0	0	0	0	0	0	0	0	0	0	0	0	0	0	0.874578	0.824458	0	11.8226	0	0	0	0	0	0	0	0	0	0.732569	0	0	0	0	0	0	0	0	0	0	0	0	0	0	0	0	0	0	0	1.53314	0	0	0	0	0	0	2.5945	1.49994	0	1.71971	0	0	0	0	0	2.25542	0	0	0	0	0	0	0	0	0	0	0	0	0	0	0	3.00197	0	0	0	0	0	0	0	0	0	0	0	0	0	0	0	0	0	0	0
s7119183262ecc5da:e970f7d5218d9bb5c	ENSG00000147687	TATDN1	0	0	0	0	0	0	0	0	0	0	1.42645	0	0	0	0	0.571951	0	0	0	0	0	0	0	0	0	0	0	0	0	0	0	0	0	0	0	0	0	0	0	0	0	0	0	0	0	0	0	0	0	0	0	0	0	0	0	0	0	0	0	0	0	0	2.50149	0	0	0	0	0	1.23568	0	0	0	0	0	0	0	0	0.895565	0	2.5945	0	0	0	0	0.978476	0	0	0	0	0	0	0	0	0	0	0	0	0	1.0166	0	0	0	0	0	3.00197	0	0	0.701321	0	0	0	0	0	0.705216	0	0	0	0	0	0	0	0	0	0
s829dd3fcfc62bd13:e2bc93431cf32aa6a	ENSG00000147687	TATDN1	0	0	0	0	0	0	0	0	0	0	0	0	0	0	0	0	0	0	0	0	15.401	0	0	0	0	1.3587	0	0	0	0	0	0	0	0	0	0	0	0	0	0	0	0	0	0	0	0	0	0	0	0	0	0	0	0	0	0	0	0	0	0	0	0	0	0	0	0	0	0	0	0	0	0	0	0	0	0	0	0	0	0	0	0	0	0	0	0	0	0	0	0	0	0	0	0	0	0	0	0	0	0	0	0	0	0	0	0	0	0	0	0	0	0	0	0	0	0	0	0	0	0	0	0	0	0
ENST00000448281	ENSG00000157014	TATDN2	0	0	0	0	0	0	0	1.07709	1.05594	1.19881	0.713223	0	0	0	0	1.1439	0	0	0	0	0	0.924705	0	0	0	0	0	0	0.778151	0	0	0	0	0	0	1.83845	0	4.02266	0	0.874578	1.64892	1.05046	0	1.09272	0	0	0	0	2.33621	1.44683	1.21637	0	0	0	0	0	0	0	0	0	0	0	0	0	0	0	0	0	0	0	2.67977	0	0	2.76036	0	0	0	0.895565	0	0	0	0	0	0	0	0	0	0	0	0	0	0	0	0	0	0	0	0	0	0	0	0	0	0	0	0	0	0	0	0	0	0	0	0	0	0	0	0	0	0	0	0	0	0
ENST00000287652	ENSG00000157014	TATDN2	0	1.19366	0	0	0.961662	4.04822	6.83107	0	2.11187	0	3.56611	0.76753	0	7.51886	2.26592	10.2951	0	1.50245	0	2.75797	1.40009	1.84941	0	1.73296	3.52767	2.71739	0	5.70661	0.778151	0	1.65214	3.71666	0	0.964113	0	3.67691	2.32178	3.01699	0	1.74916	1.64892	0	0	0	0	7.76783	0	1.3914	1.16811	1.44683	7.29822	0	0.732569	0	5.41521	2.98401	0	0	0	0	0	0	0	1.36031	0	0	1.08092	0	0	0	0	1.04128	3.06628	6.90091	1.49215	0.749636	2.75421	3.58226	2.81661	0	0	0	0	0	0	0	0	0	0	0	0	0	0	0	0	0	0	0	0	0	0	1.08236	0	0	0	0	0	0	0	0	0	0	0	0	0	0	0	0	0	0	0	0	0.545411	0
sae61d05008680e3b:efab7810c1ea45648	ENSG00000157014	TATDN2	0	0	0	0	0	0	0	0	1.05594	0	0	0	0	0	0	1.1439	0	0	0	0	0	1.84941	0.859735	0	0	0	0	0	0	0	0	0	0	0	0	1.83845	0	0	0	0	0	0	0	0	0	0	0	0	0	0	1.21637	0	0	0	0	0	0	0	0	0	0	0	0	0	0	0	0	0	0	0	0	0	0	0	0	0	0	0	0.938871	0	0	0	0	0	0	0	0	0	0	0	0	0	0	0	0	0	0	0	0	0	0	0.541181	0	0	0	0	0	0	0	0	0	0	0	0	0	0	0	0	0	0	0	0	0	0
ENST00000366973	ENSG00000203705	TATDN3	1.60767	17.9049	10.874	22.1986	31.7349	2.02411	3.41553	21.5418	9.50342	11.9881	13.5512	31.4687	31.9093	18.4554	30.5899	17.7305	32.4573	18.0294	47.4391	13.7898	21.0013	24.967	30.9505	43.324	37.0405	4.07609	6.86437	34.2396	3.89075	18.9089	8.26069	2.47777	56.9495	6.74879	14.2415	12.8692	4.64357	8.04531	13.5714	14.8678	20.6115	33.6146	17.7339	15.298	14.4555	20.7142	14.1696	13.914	32.707	11.5746	19.4619	23.9916	19.0468	11.0206	21.6608	5.96803	33.6758	18.3615	15.8501	13.8647	13.7151	9.51885	15.009	8.16187	7.85013	6.25764	12.971	9.71666	12.3568	3.20902	12.0589	13.5366	59.7925	56.5875	6.71469	5.99709	46.8215	38.5093	17.8385	0	4.49983	10.2445	6.87886	3.20934	5.87086	7.23062	24.4923	26.8712	9.02169	14.5184	39.516	9.63725	11.5704	12.6317	0	2.29029	5.02111	6.16605	14.2324	14.9042	8.39474	7.57653	1.98159	11.7466	15.0098	0	25.7353	39.274	22.3101	7.89235	14.738	8.3757	7.17426	37.3765	62.7283	0	8.26806	0	8.9723	9.17684	14.6628	14.7471	29.4522	26.4767
s0e37f7ba77e5b2a7:e11969a1d6ef7a2b3	ENSG00000203705	TATDN3	0	0	0	0	0	0	0	0	0	0	0	0	0	0	0	0	0	0	0	0	1.40009	0	0.859735	0	1.76383	0	1.14406	0	0	0	0	0	1.09518	0	0	0	0	1.00566	0	0	0	0	0	0	0	0	0	0	0	0	0	0	0	0	0	0	0	0	0	0	0	0	0	0	0	0	0	0	0	0	0	0	0	0	0	0	0	0	0	0	0	0	0	0	0	0	0	0	0	0	0	0	0	0	0	0	0	1.02768	0	0	0	0	0	0	0	0	0	0.701321	0	0	0	0	0	0	1.14051	0	0	0	0	0	0	0	1.09082	0.661918
ENST00000366974	ENSG00000203705	TATDN3	9.64599	32.2288	13.0488	21.0302	35.5815	8.09644	17.0777	29.0815	8.44749	7.19284	25.676	29.9337	24.4638	23.2401	24.9251	30.3134	31.0461	24.0392	48.8767	11.0319	16.8011	54.5576	56.7425	22.5285	24.6937	12.2283	17.1609	31.3863	3.89075	14.1817	6.60856	3.71666	85.4243	19.2823	21.3622	12.8692	3.48267	5.02832	16.2857	16.617	20.6115	14.7064	5.91128	9.83444	22.3403	20.7142	21.2544	22.2623	29.2026	26.0429	24.3274	17.9937	20.5119	12.595	32.4913	16.4121	12.6284	24.482	24.4956	13.8647	16.001	19.0377	25.0149	14.9634	15.7003	10.0122	12.971	7.5574	11.1211	7.4877	13.3988	15.6192	61.3256	64.8686	11.1912	14.2431	64.2648	43.8827	17.8385	7.78351	5.99977	16.3911	22.3563	16.0467	12.7202	17.5601	10.2051	33.2969	20.2988	12.0987	54.8833	14.4559	13.8845	18.9475	10.6054	4.58059	0	9.24908	13.2158	19.3754	13.0585	6.49417	5.94478	18.2725	3.00197	4.42627	21.7142	31.5594	38.246	25.6501	19.1594	15.5549	6.52205	35.2608	67.2904	7.19512	16.5361	0	21.5335	17.0427	24.6953	21.6291	29.4522	21.8433
ENST00000532324	ENSG00000203705	TATDN3	1.60767	7.16196	6.52439	9.34678	7.6933	2.02411	0	6.46255	1.05594	1.19881	2.13967	9.9779	0	7.51886	7.93073	5.71951	7.05594	1.50245	5.7502	0	1.40009	8.32234	8.59735	3.46592	1.76383	1.3587	3.43218	2.8533	0.778151	0	0	0	21.9037	5.78468	4.74717	1.83845	2.32178	3.01699	2.71429	4.37289	6.59566	3.15137	5.91128	3.27815	0	5.17856	7.08481	5.56558	10.513	8.68097	4.86548	7.19749	1.46514	1.57437	5.41521	1.49201	2.10474	6.12049	4.32276	0	2.28585	0	2.50149	1.36031	0	2.50306	1.08092	4.31852	1.23568	4.27869	2.67977	4.16511	13.7983	12.4216	4.47646	2.24891	11.9349	2.6867	3.75548	0	0	2.04889	5.15914	0	3.91391	2.06589	10.2051	2.33662	0	2.41973	6.586	0	0	3.15792	0	0	0	2.05535	8.1328	16.3946	5.13012	2.7059	0	1.95776	3.00197	0	6.43383	6.31189	2.12478	0	8.84281	5.38438	5.21764	7.75738	7.9836	0	0	0	8.07507	0	9.26075	11.7977	13.0899	7.94302
sff8c1cf0813609c9:ed32676c5b60f1dfe	ENSG00000203705	TATDN3	0	0	2.1748	2.33669	0.961662	6.07233	3.41553	4.30837	0	0	0.713223	0	3.19093	0.683533	1.13296	1.1439	0	0	0	0	0	4.62352	2.57921	3.46592	1.76383	0	1.14406	2.8533	0	0	1.65214	0	2.19037	0	2.37358	0	2.32178	2.01133	0	2.62374	0.824458	0	0	0	0	0	0	0	0	0	1.21637	2.39916	0	1.57437	0	0	4.20947	3.06025	0	0	0	0	0	0	0	1.25153	1.08092	1.07963	0	0	1.33988	0	4.59942	2.76036	2.98431	0.749636	0	0.895565	0	0	0	0	0	0	0	2.06589	0	1.75247	2.25542	0	2.19533	0	0	0	2.65135	0	0	0	1.0166	1.49042	0	0.541181	1.98159	0	0	0	1.60846	1.40264	2.12478	0	1.4738	0.598264	0.652205	3.52608	3.42154	4.79675	0	0	3.58892	1.31098	0	0	2.18164	0.661918
ENST00000525574	ENSG00000203705	TATDN3	0	0	0	1.16835	0	0	0	0	0	0	0	0	0	0	0	0	0	0	0	0	0	0	0	0	1.76383	0	0	0	0	0	0	0	1.09518	0	0	0	0	0	2.71429	0	0	0	0	0	1.31414	0	0	1.3914	0	0	0	0	0	0	0	0	0	0	0	0	0	0	0	0	0	1.25153	0	0	0	0	0	0	0	0	0	0	0	0	0	0	0	0	0	0	0	0	0	0.584156	2.25542	0	0	0	0	0	0	0	0	0	0	0	0	0.541181	0	0	0	0	0	0	0	1.97309	0	0	0	0.705216	1.14051	0	0	0	0	0	0	0	0	0
s22a9726c98e740b9:e6526ef1e57330888	ENSG00000203705	TATDN3	1.60767	0	0	0	0	0	0	3.23128	0	1.19881	2.85289	0.76753	1.06364	0	0	0.571951	0	1.50245	0	0	1.40009	1.84941	0	0	0	0	0	0	0.778151	2.36361	0	0	1.09518	0	0	0	0	0	0	0	0	1.05046	0	1.09272	0	0	0	0	0	0	1.21637	0	0	1.57437	0	0	0	0	0	0	0	0	0	0	0	2.50306	0	0	0	0	0	1.04128	3.06628	1.38018	0.746077	0.749636	3.67228	2.6867	0	0	0	0	1.71971	1.60467	0.978476	1.03295	0	0	0	0	0	0	0	0	0	0	0	1.02768	0	1.49042	0.466374	0	1.98159	0.652588	0	2.21313	2.41269	2.80528	0	1.97309	0	0	0	1.41043	2.28103	2.39837	0	0	0.89723	1.31098	2.31519	0	1.63623	0
sf0f48c35e076debb:e2f880110c789c0f6	ENSG00000203705	TATDN3	0	0	0	1.16835	0	0	0	0	0	0	0	0	0	0	0	0	1.41119	0	0	0	0	0	0	0	0	0	0	0	0	0	0	0	0	0	0	1.83845	0	0	2.71429	0.874578	0	0	0	0	0	0	0	0	0	1.44683	0	0	0	0	0	1.49201	0	0	0	0	2.28585	0	0	0	0	0	0	0	0	0	0	0	1.53314	2.76036	0.746077	0	0	0	0	0	0	0	0	0	0	0	2.04102	0	0	0	0	0	0	0	0	0	0	0	0	0	0	0	0	0.652588	0	0	0	0	0	0	0	0	0	0	0	0	0	0	0	0	0	0	0	0
ENST00000526641	ENSG00000203705	TATDN3	0	0	2.1748	0	0	0	0	0	0	0	0	0	0	0	1.13296	0.571951	2.82238	0	2.8751	0	1.40009	0.924705	1.71947	0	0	0	1.14406	0	0	0	0	0	1.09518	0	0	0	0	0	0	0.874578	0.824458	0	0	2.18543	1.31414	0	0	0	0	0	1.21637	1.19958	0.732569	0	0	0	0	0	0	0	0	0	0	0	0	0	0	1.07963	0	0	1.33988	0	0	0	0.746077	0	0.918069	0	0	0	0	0	0	0	0	0	0	1.16831	0	0	2.19533	0	0	0	0	0	0	1.02768	0	2.98083	0	0	0	0	0	0	0	0.701321	1.06239	0	0	0	0	1.41043	2.28103	0	0	0	0.89723	0	0	0	0	0.661918
se954a81d16c0f047:e11969a1d6ef7a2b3	ENSG00000203705	TATDN3	0	2.38732	0	1.16835	0	0	0	2.15418	1.05594	0	0	0.76753	1.06364	0	0	1.1439	1.41119	1.50245	1.43755	0	0	10.1718	6.87788	0	0	0	1.14406	0	0	0	0	0	5.47592	0	2.37358	0	0	0	2.71429	1.74916	0.824458	2.10092	0	0	0	2.58928	0	1.3914	0	0	1.21637	1.19958	0	0	0	0	0	0	5.76368	5.54588	2.28585	3.17295	0	0	0	1.25153	1.08092	0	0	2.13934	1.33988	1.04128	1.53314	4.14055	0	0	1.83614	1.79113	0	0	2.99989	0	1.71971	1.60467	0.978476	2.06589	0	0.584156	6.76627	2.41973	0	0	0	0	0	0	0	0	1.0166	1.49042	0	0	3.96319	0	3.00197	0	0.804229	2.10396	2.12478	0	0	1.19653	1.30441	0.705216	1.14051	0	0	0	0	1.31098	0.771729	1.96629	1.09082	0.661918
s2a0c97d9fd34cefc:e6526ef1e57330888	ENSG00000203705	TATDN3	0	0	0	0	0	0	0	0	0	0	0	0.76753	0	0	0	0	1.41119	1.50245	0	0	0	0.924705	1.71947	3.46592	0	0	0	0	0	0	0	0	1.09518	0	0	0	0	0	0	0	0	1.05046	0	0	0	0	0	0	0	0	0	0	0	0	0	0	0	0	0	0	0	0	0	0	0	0	0	0	0	0	0	0	0	0	0	0.749636	0.918069	0	0	0	0	0	0	0	0	0	0	0	0	0	0	0	0	0	0	0	0	0	0	0	0	0	0	0	0	0	0	0.701321	0	0	0	0	0	0	0	0	0	0	0	0	0	0	0.545411	0
s35a57237e4017d78:e31cb45160258eb60	ENSG00000203705	TATDN3	0	0	0	0	0	0	0	0	0	0	1.42645	0.76753	0	0	3.39888	0	0	0	0	0	0	0	1.71947	0	0	1.3587	0	0	0	0	0	0	0	0.964113	0	0	0	0	2.71429	0	0	0	0	0	0	0	0	0	0	0	0	0	0	0	0	0	2.10474	0	0	0	0	3.17295	0	1.36031	3.92506	0	1.08092	0	0	0	4.01965	4.16511	0	0	0	2.24891	0	0	0	0	0	0	0	0	0	0	2.04102	0	0	0	0	0	0	0	0	0	0	0	0	0	0	0	0	0	0	0	0	0	0	0	0	0	0	0	0	0	0	0	0	0	0	0	0	0
ENST00000526997	ENSG00000203705	TATDN3	0	1.19366	2.1748	2.33669	1.92332	0	0	2.15418	1.05594	0	1.42645	0.76753	1.06364	2.0506	5.6648	2.28781	1.41119	1.50245	0	0	0	1.84941	3.43894	1.73296	1.76383	0	2.28812	0	0	0	1.65214	0	0	0.964113	2.37358	0	1.16089	0	0	0	0.824458	1.05046	0	2.18543	0	0	0	2.78279	1.16811	1.44683	2.43274	2.39916	0.732569	0	0	0	0	0	0	0	0	0	0	0	0	0	1.08092	0	0	1.06967	0	1.04128	1.53314	1.38018	0	0.749636	0	0.895565	0	0	0	0	0	0	0	1.03295	4.08205	1.16831	0	0	2.19533	0	0	3.15792	2.65135	0	0	1.02768	4.0664	0	0	0.541181	0	0	0	0	0	0	1.06239	0	0	0	0.652205	1.41043	1.14051	0	0	0	0	3.93293	0	0	2.18164	1.98575
s47f3a763ce4886fc:e11969a1d6ef7a2b3	ENSG00000203705	TATDN3	0	0	0	0	0	0	0	0	0	0	0.713223	0	0	0	0	0.571951	0	0	0	0	0	0	0	0	0	0	0	0	0	0	0	0	1.09518	0	0	0	0	0	0	0	0	0	0	0	0	0	0	0	0	0	0	0	0	0	0	0	0	0	0	0	0	0	0	0	0	0	0	0	0	0	0	0	0	0	0	0	0	0	0	0	0	0	0	0	0	0	0	0	0	0	0	0	0	0	0	0	0	0	0	0	0.466374	0	1.98159	0	0	0	0	0	0	0	0	0.598264	0	0	0	0	0	0	0	2.62195	0	0.983143	0.545411	0
sf89a8425c5f55e45:ecdd22d38a06ea35a	ENSG00000203705	TATDN3	0	0	0	0	0	0	0	0	0	0	0	0	0	0	0	0	0	0	1.43755	0	0	0	0.859735	0	0	0	0	0	0	0	0	0	0	0	0	0	0	0	0	0.874578	0.824458	0	0	0	0	0	0	0	0	0	0	0	0.732569	0	0	0	0	0	0	0	0	0	0	0	0	0	0	0	0	0	0	0	0	0	0	0	0	0	0.938871	0	0	0	0	0	0	0	4.08205	0	0	0	0	0	0	0	0	0	0	0	0	0	0	0	0	0	0	0	0	0	0	0	0	0	0	0	0	0	0	0	0.89723	0	0	0	0.545411	0
sd40aff94999bfbb3:e9bf0027b839dcaaa	ENSG00000203705	TATDN3	0	1.19366	0	0	0	0	0	0	0	0	0	0	2.12729	0	1.13296	0	0	0	0	0	0	0.924705	0	0	1.76383	0	0	0	0	0	0	0	1.09518	0	0	0	0	0	0	0	2.47337	1.05046	5.91128	0	0	0	0	0	1.16811	1.44683	0	0	1.46514	0	0	1.49201	0	0	0	0	0	0	0	0	0	0	0	0	0	0	0	0	1.53314	0	0	0	0	0	0	0	0	0	0	0	0	0	0	0.584156	0	0	2.19533	0	0	0	0	2.29029	0	0	0	0	0	0.541181	1.98159	0	0	0	0.804229	0.701321	1.06239	0	0	0	0	0	1.14051	0	0	0	0	0	1.54346	0.983143	0	0
s6830d355b2dbc7ce:e11969a1d6ef7a2b3	ENSG00000203705	TATDN3	0	0	0	0	0	0	0	0	0	0	0	0	0	0.683533	0	0.571951	0	0	0	0	0	0	0	1.73296	0	0	0	0	0	0	1.65214	0	1.09518	0	0	0	1.16089	0	0	0	0	0	0	0	0	0	0	0	0	0	0	1.19958	0	0	0	0	0	0	0	0	0	0	0	0	0	0	0	0	0	0	0	0	0	0	0	0	0	1.79113	0	0	0	0	0	0	0	0	0	0	0	2.41973	2.19533	0	0	0	0	0	0	0	0	0	0	0	0	0	0	0	0	0	0	0	0	0	0	0	0	0	0	0	0	0	0	0	0.545411	0
s64deda1ae587e16e:e1b273e8c49bcb1cc	ENSG00000203705	TATDN3	0	0	0	0	0	0	0	1.07709	0	0	0.713223	0	0	0.683533	0	0	0	0	0	0	0	0	0	1.73296	1.76383	0	0	0	0	0	0	0	0	0	0	1.83845	0	0	0	0	0	1.05046	0	0	0	0	0	0	0	0	0	0	0	0	0	0	0	0	0	0	2.28585	0	0	0	0	0	0	0	0	0	0	0	0	2.76036	0	0	0	0	0	0	0	0	0	0	0	0	0	0	0	0	0	0	0	0	0	0	0	0	0	0	0.466374	0	0	0	0	0	0	0.701321	0	0	0	0	0	0	0	0	0	0	0	0	0	0.983143	1.09082	0
s6db1577594e62af1:e11969a1d6ef7a2b3	ENSG00000203705	TATDN3	0	0	0	1.16835	0	2.02411	0	0	0	0	0	0	0	0	1.13296	0	0	0	0	0	0	0.924705	0.859735	0	0	0	0	0	0.778151	0	0	0	0	0	0	0	0	0	0	0	0	0	0	0	0	0	0	0	1.16811	0	0	0	0.732569	1.57437	0	0	2.10474	3.06025	0	0	0	0	0	0	0	0	0	1.07963	1.23568	0	0	0	1.53314	0	0	0	0	0.895565	0	0	0	0	0	0	0.978476	0	0	0.584156	0	0	0	0	0	0	0	0	0	1.02768	0	0	0.466374	0	0	0	0	0	0	0	0	0	0	0	0	0	0	2.39837	0	0	0	0	0	0	0.545411	0.661918
s55a6cb852150d852:e2f880110c789c0f6	ENSG00000203705	TATDN3	0	0	0	0	0	2.02411	0	0	1.05594	0	0	0	0	0	0	0	0	0	0	0	0	0	0	0	0	0	0	0	0	0	0	0	0	0	0	0	0	0	0	0	0.824458	0	0	0	1.31414	0	0	0	0	0	0	0	0	0	0	0	0	3.06025	1.44092	0	0	0	0	0	0	0	0	0	0	0	0	0	0	0	0	0	0	0.895565	0	0	0	0	0	0	0	0	0	0	2.25542	2.41973	0	0	0	0	0	0	0	0	0	0	0	0	0	0	3.00197	0	0	1.40264	0	0	0	0	0	0	0	0	0	0	0	0	0.771729	0	0.545411	0
ENST00000265393	ENSG00000106052	TAX1BP1	369.763	454.784	280.549	557.302	552.956	331.954	269.827	468.535	461.444	322.479	151.916	212.606	227.62	304.856	304.766	314.001	417.712	184.802	471.516	355.778	299.619	282.035	292.31	500.826	520.331	562.501	908.385	291.037	292.585	231.634	287.472	258.927	337.317	268.023	370.279	185.684	213.604	211.189	179.143	146.929	183.03	150.215	100.492	160.629	127.471	300.356	318.817	275.496	492.941	555.582	478.034	359.874	114.281	401.465	243.685	337.194	319.92	12.241	23.0547	13.8647	32.0019	15.8648	40.0239	410.814	270.829	332.907	366.431	481.515	285.441	209.656	139.348	165.563	179.377	205.647	135.786	129.687	229.517	235.534	180.263	31.1341	56.9978	77.8578	48.152	110.722	124.267	63.0097	65.3128	292.078	15.788	41.1354	320.518	31.3211	11.5704	6.31584	7.95406	54.9671	10.0422	96.6015	52.8632	68.5591	54.0994	63.8593	1.98159	67.2166	24.0157	0	52.2749	54.703	71.18	17.7578	32.4237	125.636	135.006	261.635	246.351	74.3496	46.8523	44.6538	58.3199	106.189	71.7708	103.23	133.626	194.604
ENST00000396319	ENSG00000106052	TAX1BP1	109.321	167.112	128.313	216.144	203.872	46.5546	64.8951	166.949	65.468	38.3618	34.9479	37.609	105.301	53.9991	26.0581	44.6122	155.231	28.5466	238.633	96.5288	29.4018	64.7293	45.566	204.489	215.188	72.011	116.694	88.4524	84.8184	151.271	56.1727	29.7333	47.0929	90.6266	144.789	38.6076	44.1139	37.2096	65.1429	77.8375	78.3235	70.3807	41.379	65.563	40.7383	41.4285	56.6785	25.0451	66.582	57.8731	72.9822	159.544	37.361	163.735	102.889	102.949	134.703	0	2.88184	2.77294	6.85755	3.17295	5.00299	81.6187	82.4263	52.5642	49.7222	76.6537	27.1849	23.5328	18.7584	20.8256	38.3285	28.9838	21.6362	17.9913	60.5925	42.9871	50.699	2.5945	10.4996	8.19556	1.71971	12.8373	32.2897	12.3953	24.4923	126.762	4.51084	4.83946	98.7899	14.4559	0	9.47376	0	11.4515	0	26.7196	21.3486	14.9042	7.92836	8.11771	0	14.3569	9.0059	2.21313	10.455	14.0264	14.8734	1.97309	5.89521	20.9393	27.3926	106.488	123.176	7.19512	5.51204	18.3868	8.07507	17.0427	26.2388	15.7303	12.5444	29.7863
s626251d90327b974:ef30a31cecf8e3f32	ENSG00000106052	TAX1BP1	1.60767	0	0	1.16835	0.961662	0	0	1.07709	1.05594	2.39761	0	0	1.06364	0.683533	0	1.71585	0	1.50245	0	0	0	0.924705	0.859735	1.73296	0	1.3587	1.14406	5.70661	0	0	0	0	1.09518	0	0	1.83845	0	1.00566	2.71429	0	0	0	0	0	1.31414	0	0	1.3914	3.50432	2.89366	1.21637	2.39916	0	3.14875	0	0	0	0	0	0	0	0	0	0	0	1.25153	1.08092	4.31852	1.23568	1.06967	0	1.04128	0	2.76036	2.23823	0	1.83614	0	0	0	1.49994	0	1.71971	0	0	0	0	1.16831	0	0	0	0	0	0	0	0	0	0	0	0	0	0	0	0	0	0	0	0	0	0	0	0.598264	0.652205	0.705216	0	0	0	0	0	0	0	0	0	0
s3e4ffa6f2fbbfe19:eef61a501adc93c85	ENSG00000106052	TAX1BP1	3.21533	2.38732	6.52439	5.84174	6.73164	2.02411	0	1.07709	3.16781	0	0.713223	0	1.06364	0	0	0	5.64475	4.50735	2.8751	2.75797	1.40009	0.924705	0	1.73296	5.2915	1.3587	6.86437	2.8533	0	4.72723	0	3.71666	1.09518	0	2.37358	1.83845	0	3.01699	5.42857	0.874578	0	2.10092	5.91128	2.18543	1.31414	0	0	0	5.84053	0	0	1.19958	0	4.72312	5.41521	2.98401	6.31421	0	0	0	0	0	0	1.36031	0	0	2.16183	0	0	0	0	0	0	0	0	0	0.918069	0.895565	1.87774	0	0	0	0	0	0.978476	0	0	4.08909	0	0	2.19533	0	0	0	0	0	0	2.05535	0	0	0	0.541181	0	0	0	0	0	0	0	0	0	1.19653	0.652205	0.705216	1.14051	0	0	2.62669	0	2.62195	0	0	0	0
s5ac4697f3640b3b3:eff0020ae84eba1ce	ENSG00000106052	TAX1BP1	4.823	0	4.34959	3.50504	4.80831	2.02411	3.41553	1.07709	0	3.59642	0	0.76753	4.25457	1.36707	0	1.1439	2.82238	0	5.7502	5.51593	0	0	0	8.66481	8.81917	0	0	2.8533	0	4.72723	0	0	0	2.89234	0	0	1.16089	4.02266	0	0	0.824458	2.10092	0	0	0	0	0	0	0	0	0	1.19958	0	6.2975	5.41521	2.98401	0	0	0	0	0	0	0	0	0	0	3.24275	2.15926	0	0	1.33988	1.04128	0	0	0	0	1.83614	1.79113	0.938871	0	0	0	0	0	1.95695	0	0	1.75247	0	0	2.19533	0	0	0	0	0	0	0	0	0	0	0	0	0.652588	0	0	0	0	2.12478	0	1.4738	0	0.652205	4.2313	4.56206	2.39837	0	0	0	0	0.771729	0	0	0
s3e4ffa6f2fbbfe19:e065343569ca35201	ENSG00000106052	TAX1BP1	6.43066	4.77464	4.34959	9.34678	8.65496	6.07233	3.41553	6.46255	4.22374	3.59642	5.70578	4.60518	4.25457	3.41766	3.39888	4.00366	5.64475	4.50735	10.0628	2.75797	5.60035	6.47293	8.59735	1.73296	12.3468	2.71739	27.4575	5.70661	8.55966	4.72723	4.95642	1.23889	5.47592	5.78468	2.37358	7.35382	2.32178	4.02266	2.71429	2.62374	2.47337	1.05046	0	2.18543	1.31414	0	0	2.78279	2.33621	4.34049	6.08185	3.59874	1.46514	12.595	0	5.96803	6.31421	0	0	0	0	0	2.50149	5.44124	3.92506	7.50917	1.08092	7.5574	4.94271	1.06967	5.35953	5.20639	1.53314	1.38018	2.23823	2.24891	8.26262	2.6867	3.75548	0	2.99989	4.09778	0	4.814	3.91391	1.03295	0	2.92078	0	0	2.19533	0	0	0	0	0	0	7.19373	1.0166	4.47125	0.466374	0.541181	0	0.652588	0	0	0.804229	0.701321	1.06239	1.97309	0	2.99132	5.86985	4.2313	4.56206	2.39837	0	2.62669	2.69169	2.62195	0.771729	1.96629	1.09082	1.32384
s5ac4697f3640b3b3:ef30a31cecf8e3f32	ENSG00000106052	TAX1BP1	8.03833	1.19366	0	9.34678	6.73164	2.02411	3.41553	7.53964	6.33562	9.59045	0	2.30259	2.12729	4.1012	5.6648	2.85976	14.1119	3.0049	5.7502	8.2739	8.40053	5.54823	1.71947	8.66481	15.8745	5.43479	21.7372	11.4132	8.55966	4.72723	3.30428	4.95554	5.47592	3.85645	0	1.83845	3.48267	9.05098	0	2.62374	1.64892	2.10092	0	2.18543	0	7.76783	14.1696	5.56558	11.6811	4.34049	6.08185	11.9958	0.732569	6.2975	10.8304	5.96803	10.5237	0	0	0	0	0	2.50149	2.72062	0	8.7607	5.40459	7.5574	6.17838	5.34836	2.67977	5.20639	6.13256	5.52073	2.23823	2.99855	4.59034	3.58226	0	0	0	2.04889	0	1.60467	1.95695	0	2.04102	5.2574	0	0	6.586	0	0	0	0	0	0	3.08303	2.0332	1.49042	0.466374	0.541181	0	1.30518	0	0	1.60846	0	0	0	4.42141	2.99132	0	3.52608	5.70257	0	0	0	0	0	1.54346	2.94943	2.72705	5.95726
sd337f5d8bfdf238b:e0021b23c85c72498	ENSG00000106052	TAX1BP1	25.7226	41.7781	19.5732	50.2389	62.5081	38.4581	34.1553	31.2357	52.7968	21.5785	11.4116	20.7233	44.673	18.4554	16.9944	23.45	33.8685	9.01471	54.6269	24.8217	22.4014	28.6659	23.2128	43.324	67.0257	25.8153	38.8981	22.8264	18.6756	11.8181	29.7385	14.8666	14.2374	24.1028	42.7245	12.8692	16.2525	20.1133	19	8.74578	10.718	9.45412	5.91128	14.2053	5.25655	36.2499	14.1696	26.4365	17.5216	27.4897	18.2456	28.79	5.86055	15.7437	5.41521	13.4281	42.0947	0	4.32276	0	2.28585	3.17295	0	28.5665	11.7752	30.0367	33.5084	29.15	35.8346	26.7418	6.69941	5.20639	6.13256	13.8018	8.20685	8.246	20.1975	28.6581	12.2053	0	10.4996	8.19556	3.43943	11.2327	6.84934	5.16473	8.1641	35.0493	2.25542	4.83946	15.3673	2.40931	0	0	0	2.29029	0	10.2768	7.1162	13.4137	6.06286	5.41181	3.96319	7.17847	6.00393	0	4.02114	3.5066	4.24955	5.91926	1.4738	7.17917	7.82646	29.6191	25.0913	4.79675	8.26806	13.1335	4.48615	15.7317	5.4021	6.882	5.45411	17.2099
s3e4ffa6f2fbbfe19:e249dce4d8a2a897f	ENSG00000106052	TAX1BP1	1.60767	5.9683	2.1748	9.34678	7.6933	6.07233	0	8.61673	6.33562	4.79523	0.713223	3.83765	0	4.78473	7.93073	7.43537	12.7007	4.50735	10.0628	11.0319	7.00044	7.39764	3.43894	20.7955	17.6383	17.6631	21.7372	5.70661	6.22521	2.36361	11.565	11.15	8.76147	6.74879	0	3.67691	4.64357	4.02266	0	2.62374	0.824458	1.05046	0	1.09272	3.94241	7.76783	14.1696	2.78279	3.50432	10.1278	13.3801	8.39707	2.19771	4.72312	16.2456	7.46004	8.41894	0	4.32276	2.77294	2.28585	0	0	2.72062	7.85013	6.25764	5.40459	11.8759	3.70703	7.4877	4.01965	5.20639	3.06628	2.76036	1.49215	1.49927	3.67228	7.16452	1.87774	0	1.49994	4.09778	1.71971	3.20934	0.978476	1.03295	2.04102	5.84156	0	0	6.586	0	0	0	0	0	5.02111	4.1107	5.083	0	0.466374	1.08236	0	2.61035	3.00197	0	0.804229	1.40264	2.12478	0	0	1.19653	2.60882	7.75738	0	0	0	0	1.79446	0	2.31519	0	1.09082	3.97151
s6ac66ae6314c3638:e48666304a2f95ead	ENSG00000106052	TAX1BP1	9.64599	3.58098	4.34959	3.50504	10.5783	2.02411	13.6621	6.46255	8.44749	7.19284	2.13967	3.83765	3.19093	2.0506	6.79777	0.571951	8.46713	3.0049	8.6253	5.51593	2.80018	2.77411	1.71947	0	0	5.43479	5.72031	11.4132	2.33445	0	1.65214	6.19443	2.19037	8.67702	7.12075	3.67691	3.48267	2.01133	2.71429	3.49831	2.47337	0	0	1.09272	1.31414	2.58928	0	1.3914	2.33621	5.78731	1.21637	7.19749	2.19771	4.72312	0	8.95204	6.31421	0	0	0	0	0	0	1.36031	3.92506	2.50306	7.56642	9.71666	3.70703	2.13934	5.35953	3.12384	3.06628	2.76036	0.746077	1.49927	4.59034	4.47783	0.938871	0	0	4.09778	3.43943	1.60467	0	1.03295	0	7.00987	0	2.41973	10.9767	0	0	6.31584	0	2.29029	0	0	1.0166	0	1.39912	1.62354	0	0	0	0	0.804229	1.40264	2.12478	0	0	2.39306	1.95662	4.2313	4.56206	2.39837	0	0	0	0	0.771729	0.983143	5.45411	3.97151
s3e4ffa6f2fbbfe19:e3627905d830e74b0	ENSG00000106052	TAX1BP1	1.60767	0	0	1.16835	0	0	0	1.07709	1.05594	1.19881	0	1.53506	1.06364	0.683533	1.13296	1.1439	2.82238	0	0	0	0	0	0.859735	0	0	0	2.28812	0	0.778151	0	1.65214	0	0	0.964113	0	1.83845	0	1.00566	0	0	0	0	0	1.09272	0	0	0	2.78279	0	0	1.21637	0	0	0	0	0	0	0	1.44092	0	0	0	0	0	0	0	0	0	0	0	2.67977	0	0	0	0	0.749636	0	1.79113	0	0	0	0	0	0	0	0	0	0	0	0	2.19533	0	0	0	0	0	0	0	0	0	0	0	0	0	0	0	0	0	0	0	0	0	0	0	0	0	0	0	0	0	0	0.983143	0	0.661918
ENST00000433216	ENSG00000106052	TAX1BP1	1.60767	0	0	0	0	2.02411	0	0	2.11187	1.19881	4.27934	3.07012	3.19093	2.0506	0	2.28781	0	0	0	2.75797	7.00044	0	0.859735	0	0	2.71739	8.00843	0	3.89075	0	0	2.47777	3.28555	0.964113	0	0	1.16089	3.01699	0	0.874578	0	0	0	0	1.31414	0	0	4.17419	1.16811	1.44683	0	0	0	0	0	2.98401	0	0	0	0	0	0	0	1.36031	0	0	0	1.07963	1.23568	2.13934	1.33988	1.04128	0	0	0	0	11.0168	10.7468	0	0	0	2.04889	0	0	0	0	0	0	0	0	0	0	0	0	0	0	0	0	0	0	1.8655	0	0	0	0	0	0	0	1.06239	0	1.4738	0	0	0	0	0	0	0	0	2.62195	0.771729	0	1.09082	0
s6ac66ae6314c3638:ed43deedaa780bf75	ENSG00000106052	TAX1BP1	0	1.19366	0	1.16835	2.88499	0	0	0	1.05594	0	0	0.76753	0	0	0	0	2.82238	0	1.43755	0	0	0.924705	0.859735	0	0	1.3587	0	0	0.778151	0	0	0	0	0	2.37358	0	0	1.00566	0	0	0	1.05046	0	0	0	0	0	0	0	0	0	1.19958	0	3.14875	0	0	2.10474	0	0	0	0	0	0	0	0	0	0	0	0	0	0	0	0	0	0	0	0	0	0	0	0	0	0	0	0	0	0	1.16831	0	0	2.19533	0	0	0	0	0	0	0	0	0	0	0	0	0	0	0	0	0	0	0	0	0	0	0.705216	0	0	0	0	0.89723	0	0	0	0.545411	0
sc92a409a27e16acd:ef67fdc28eccf30fa	ENSG00000106052	TAX1BP1	0	0	0	1.16835	0	0	0	0	1.05594	0	0	1.53506	0	0.683533	0	0.571951	0	0	0	0	0	0.924705	0.859735	0	0	4.07609	0	0	0	0	0	0	0	0	2.37358	0	0	1.00566	0	0.874578	0	0	0	0	0	0	0	0	0	0	0	0	0	0	0	0	0	0	0	0	0	0	0	0	0	0	0	1.07963	1.23568	0	0	0	0	0	0	0	0.918069	0	0	0	0	0	0	0	0	0	0	1.75247	0	0	0	0	0	0	0	0	0	0	0	0	0	0	0	0	0	0	0	0	0	0	0	0.598264	0	1.41043	0	0	0	0	0	1.31098	0	0	0	1.32384
s08a670c42e182be3:e382a2131c1c1b21b	ENSG00000106052	TAX1BP1	3.21533	0	0	0	0	0	3.41553	0	6.33562	10.7893	1.42645	0.76753	0	4.1012	1.13296	1.1439	0	0	0	8.2739	1.40009	0.924705	0.859735	0	0	1.3587	5.72031	0	3.1126	0	4.95642	1.23889	2.19037	0	0	0	0	2.01133	0	0	0	0	0	0	0	2.58928	7.08481	1.3914	1.16811	2.89366	2.43274	0	0	3.14875	0	0	0	0	0	0	0	0	0	0	0	0	0	1.07963	1.23568	0	0	0	0	0	0	0	3.67228	0.895565	0	0	0	0	0	0	2.93543	1.03295	0	0	0	0	0	0	0	0	0	0	0	0	1.0166	0	0.466374	0	0	0	0	0	1.60846	0	0	0	0	0	0	0	0	0	0	0	0	0	0	0.983143	0	0
s3e4ffa6f2fbbfe19:e9a933f0627e5011b	ENSG00000106052	TAX1BP1	0	0	0	2.33669	0	0	0	0	0	3.59642	0	0	0	0.683533	0	0.571951	0	0	0	0	0	0.924705	0	1.73296	0	1.3587	0	0	0	0	1.65214	0	0	0	0	0	0	1.00566	0	0	0	0	0	0	0	0	0	0	0	0	0	0	0	0	0	0	0	0	0	0	0	0	0	0	3.92506	0	0	1.07963	0	0	0	0	0	0	0	0	0	0	0	0	0	0	0	0	0	0	0	0	0	0	0	0	0	0	0	0	0	0	0	0	0	0	0	0	0	0	0	0	0	0	0	0	0.652205	0	1.14051	2.39837	0	0	0	0	0	0	0.545411	0
s3e4ffa6f2fbbfe19:e6d60a39f94c7c573	ENSG00000106052	TAX1BP1	0	0	0	1.16835	0	0	0	0	0	0	0	0	1.06364	0.683533	0	0	1.41119	0	1.43755	0	0	0	0.859735	0	0	0	0	0	0.778151	0	0	0	1.09518	0	0	0	1.16089	1.00566	0	0.874578	0	1.05046	0	0	0	0	0	0	0	0	0	0	0.732569	1.57437	0	0	0	0	0	0	0	0	0	0	0	0	0	1.07963	0	0	0	0	0	0	0	0	0	0.895565	0	0	0	0	0	0	0	0	0	0	0	0	0	0	0	0	0	0	0	0	0	0	0	0	0	0	0	0	0	0	0	0	0	0	0	0	0	0	0	0	0	0	0	0	0	0
s20421f1050d14609:e41d4c6b0f441137d	ENSG00000106052	TAX1BP1	0	0	0	0	0	0	0	0	0	3.59642	0	0	0	0	0	0	0	0	0	0	0	0	0	0	0	0	1.14406	0	0	0	0	0	0	1.92823	0	0	1.16089	1.00566	2.71429	0	0	0	0	0	1.31414	0	0	0	0	0	0	0	0	0	0	0	0	0	0	0	0	0	0	0	0	0	0	0	0	0	0	0	0	1.38018	0	0	0	0	0.938871	0	0	0	0	0	0	0	0	0	0	0	0	0	0	0	0	0	0	0	0	0	0	0	0	0	0	0	0	0	0	0	0	0	0	0	0	0	0	0	0	0	0	0	0	0
s90817aa4f7794d34:e4f5a86a5bdd8dbea	ENSG00000106052	TAX1BP1	0	1.19366	0	0	3.84665	2.02411	3.41553	0	2.11187	1.19881	0	6.90777	1.06364	1.36707	3.39888	3.43171	1.41119	0	1.43755	0	0	0	0.859735	0	3.52767	1.3587	0	0	0	0	0	0	0	0	0	1.83845	2.32178	1.00566	0	0	0.824458	3.15137	0	3.27815	0	0	0	4.17419	4.67242	1.44683	0	1.19958	1.46514	1.57437	0	0	2.10474	0	0	0	0	0	0	0	0	0	1.08092	3.23889	0	0	1.33988	1.04128	3.06628	2.76036	0	0	0.918069	0	0	0	1.49994	0	1.71971	0	1.95695	1.03295	0	2.92078	0	0	2.19533	0	0	0	0	2.29029	0	0	2.0332	0	1.39912	1.62354	1.98159	0	0	0	1.60846	0.701321	0	0	0	0	2.60882	4.2313	2.28103	2.39837	0	0	0.89723	1.31098	0	0	0.545411	1.32384
s6ac66ae6314c3638:e62c252356a4cdac7	ENSG00000106052	TAX1BP1	4.823	3.58098	2.1748	4.67339	6.73164	0	0	0	1.05594	0	0.713223	0.76753	1.06364	0.683533	1.13296	0.571951	2.82238	0	1.43755	0	0	0.924705	0	1.73296	0	1.3587	0	0	0	0	0	0	0	1.92823	4.74717	1.83845	0	2.01133	0	0.874578	0.824458	1.05046	0	2.18543	2.62828	0	0	1.3914	0	0	1.21637	1.19958	0.732569	0	0	2.98401	4.20947	0	0	0	0	0	0	0	0	1.25153	0	2.15926	0	1.06967	0	1.04128	0	0	0.746077	0	0.918069	0.895565	0.938871	0	1.49994	0	1.71971	0	0	0	0	1.75247	0	0	2.19533	0	0	0	0	0	0	0	0	0	0	0	0	0	0	0	0	0	0	0	0	0	0.652205	2.11565	4.56206	0	0	0	0	0	0	0	0.545411	0.661918
s3e4ffa6f2fbbfe19:eaa2f84e91f40777b	ENSG00000106052	TAX1BP1	0	3.58098	0	1.16835	0	2.02411	3.41553	1.07709	1.05594	2.39761	1.42645	0	0	0	1.13296	0.571951	0	0	0	2.75797	0	0	0.859735	1.73296	0	1.3587	3.43218	2.8533	0.778151	0	1.65214	0	0	0	2.37358	1.83845	0	1.00566	0	0	0	0	5.91128	1.09272	0	0	0	1.3914	0	0	1.21637	1.19958	0	1.57437	0	0	2.10474	0	0	0	0	0	0	0	0	0	2.16183	4.31852	0	0	1.33988	1.04128	0	0	0.746077	0.749636	0	2.6867	0	0	0	0	0	0	0	0	0	1.16831	0	0	0	0	0	0	0	0	0	0	0	0	0.932748	0	0	0	0	0	0.804229	0	0	0	0	0	0	0.705216	0	0	0	0	0	0	0	0	0.545411	0
s3e4ffa6f2fbbfe19:e5fa671347cbf9922	ENSG00000106052	TAX1BP1	0	1.19366	0	0	0	0	0	0	2.11187	0	0	0.76753	1.06364	2.0506	1.13296	0.571951	0	0	0	0	0	0.924705	2.57921	1.73296	1.76383	2.71739	2.28812	0	0.778151	2.36361	0	2.47777	2.19037	0	0	0	0	1.00566	2.71429	0	0	0	0	0	0	0	0	0	1.16811	1.44683	0	0	0	0	0	2.98401	4.20947	0	0	0	0	0	0	1.36031	0	0	2.16183	1.07963	0	0	0	0	1.53314	0	0	0	0	0	0	0	1.49994	2.04889	0	1.60467	0	0	0	0	0	0	0	0	0	0	0	0	0	0	0	0	0	0.541181	0	0	0	0	0	0.701321	1.06239	0	0	0.598264	0	0	2.28103	0	0	0	0	0	0	0	0	0.661918
s08a670c42e182be3:e6062c0ded91c166f	ENSG00000106052	TAX1BP1	0	0	0	0	0	0	0	0	2.11187	1.19881	0	0	0	0	2.26592	0	0	0	0	0	0	0	0	1.73296	1.76383	0	2.28812	0	0	0	1.65214	0	0	0	0	0	0	0	0	1.74916	0	1.05046	0	0	0	0	0	0	1.16811	0	0	0	0	0	0	1.49201	0	0	0	0	0	0	0	1.36031	0	0	0	0	0	2.13934	0	1.04128	0	0	0	0	0.918069	0	0	0	0	0	0	0	0	0	0	0	0	0	0	0	0	0	0	0	0	0	1.0166	0	0	0	0	0	0	0	0	0	0	1.97309	0	1.19653	0.652205	0	0	0	0	2.62669	0	0	1.54346	0.983143	0	1.32384
sb229e0641ef22940:ef30a31cecf8e3f32	ENSG00000106052	TAX1BP1	1.60767	0	0	0	0	0	0	0	0	0	0	0	0	0	1.13296	0.571951	0	0	0	0	1.40009	0	0	0	0	0	1.14406	0	0	0	1.65214	0	0	0	0	0	0	0	0	0	0	0	0	1.09272	0	0	0	0	0	0	0	0	0	0	0	0	0	0	0	0	0	0	0	0	0	0	0	0	0	1.06967	0	0	0	0	0.746077	0	0	0.895565	0	0	0	0	0	0	0	0	0	0	0	0	0	0	0	0	0	0	0	0	0	1.49042	0	0	0	0	0	0	0	0	0	0	0	0	0	0	0	0	0	0	0	0	0	0	0	0
s90817aa4f7794d34:ea06262dcce9cbb64	ENSG00000106052	TAX1BP1	3.21533	0	2.1748	2.33669	0.961662	0	0	0	0	0	0	0.76753	0	0	0	0	2.82238	0	0	0	0	0	0	1.73296	1.76383	0	0	0	0	0	0	0	0	0	0	0	0	0	0	0.874578	0	2.10092	0	0	0	0	0	0	0	0	0	0	0.732569	0	0	0	0	0	0	0	0	0	0	0	3.92506	0	0	0	0	0	0	0	1.53314	0	0.746077	0	0	0	0.938871	0	0	0	0	0	0	0	0	1.16831	0	0	4.39066	0	0	0	0	0	0	0	0	1.49042	0.466374	0.541181	0	0	0	0	0	0.701321	1.06239	0	0	0	0	0.705216	0	0	0	0	0.89723	0	0.771729	0	0	0
s876d3d3fd388f7b7:ef30a31cecf8e3f32	ENSG00000106052	TAX1BP1	1.60767	3.58098	0	2.33669	0.961662	2.02411	0	0	2.11187	2.39761	2.13967	2.30259	0	2.73413	2.26592	0.571951	2.82238	1.50245	0	0	2.80018	4.62352	0.859735	1.73296	1.76383	2.71739	6.86437	0	1.5563	0	0	0	2.19037	3.85645	0	1.83845	1.16089	0	0	0.874578	0	0	0	0	0	5.17856	0	4.17419	3.50432	1.44683	0	2.39916	0	4.72312	0	0	4.20947	0	0	0	0	3.17295	0	0	0	3.75459	1.08092	6.47777	1.23568	4.27869	0	0	0	0	0.746077	0.749636	0.918069	0	0.938871	0	0	2.04889	0	0	1.95695	0	0	2.33662	0	0	2.19533	0	0	0	0	0	0	0	1.0166	0	0	0.541181	0	0	0	0	0.804229	0	0	0	0	1.19653	1.30441	0.705216	2.28103	2.39837	0	0	0	0	0	0	0	1.98575
s3e4ffa6f2fbbfe19:e360b45a9ffc9e92c	ENSG00000106052	TAX1BP1	0	0	0	1.16835	0	0	0	1.07709	0	0	0.713223	0	0	0	0	1.1439	0	0	0	0	0	0	0	0	0	0	0	0	0	0	0	0	0	0	0	0	0	0	0	0	0	0	0	0	0	0	0	0	0	0	0	0	0	0	5.41521	0	0	0	0	0	0	0	0	0	0	1.25153	1.08092	0	0	0	1.33988	0	0	0	0.746077	0	0.918069	0.895565	0	0	0	0	0	0	0	0	0	0	0	0	0	0	0	0	0	0	0	0	0	1.49042	0	0	0	0	0	0	0	0	0	0	0	0.598264	0	0	0	0	0	0	0	0	0	0	0	0
s7f63a016a42af2b9:e2295f96765ae231a	ENSG00000106052	TAX1BP1	0	1.19366	0	2.33669	0.961662	0	0	0	1.05594	1.19881	0	0.76753	1.06364	0	0	1.1439	0	1.50245	0	0	1.40009	0.924705	1.71947	1.73296	0	0	0	0	0.778151	0	3.30428	0	3.28555	0	0	0	0	0	0	0	0	0	0	0	0	0	7.08481	0	1.16811	1.44683	0	0	0	1.57437	0	1.49201	0	0	0	0	0	0	0	1.36031	0	0	1.08092	1.07963	1.23568	0	1.33988	2.08256	0	0	0.746077	0	0.918069	1.79113	0	0	0	0	1.71971	0	0	0	0	0	0	0	0	0	0	0	0	0	0	0	0	0	0	0.541181	0	0	0	0	0	0.701321	0	0	0	0	0	0	0	0	2.75602	0	0	0	0	0	0	0
s6ac66ae6314c3638:e6f53db9dce7b4989	ENSG00000106052	TAX1BP1	0	1.19366	0	3.50504	0.961662	0	0	1.07709	2.11187	0	0.713223	0	3.19093	0.683533	0	0.571951	2.82238	1.50245	4.31265	0	1.40009	0.924705	0	3.46592	8.81917	0	4.57625	0	1.5563	0	3.30428	1.23889	1.09518	0.964113	2.37358	0	0	0	2.71429	0	0	1.05046	0	2.18543	0	0	0	0	0	1.44683	0	1.19958	2.19771	0	0	1.49201	0	0	0	0	0	0	0	0	0	1.25153	0	2.15926	0	2.13934	0	2.08256	1.53314	0	0	0.749636	1.83614	0	0.938871	0	0	0	0	0	0.978476	0	0	0.584156	0	0	2.19533	0	0	0	0	0	0	0	0	1.49042	0.466374	0	0	0	3.00197	0	0	0	0	0	0	0	1.30441	0	3.42154	0	0	0	0	0	0	0	1.09082	1.98575
s39eacf4286967cf9:ef61449d9893a6303	ENSG00000106052	TAX1BP1	3.21533	1.19366	0	0	0	0	0	2.15418	1.05594	0	0	0.76753	0	0	1.13296	0	0	0	0	0	0	0.924705	0	0	0	0	2.28812	0	0.778151	0	0	0	0	0	0	0	0	0	0	0	0	1.05046	0	0	1.31414	0	0	0	0	0	0	0	0	0	0	0	0	0	0	0	0	0	0	0	0	0	0	0	0	0	0	0	0	0	0	0	2.75421	0.895565	0	0	0	0	0	0	0	0	0	0	0	0	0	0	0	0	0	0	0	0	0	0	0	0	0	0.652588	0	0	0	0	0	0	0	0	0	0	0	0	0	0	0	1.31098	0	0	0	0
s3e4ffa6f2fbbfe19:e4860b37cf5a998fb	ENSG00000106052	TAX1BP1	0	0	0	0	0	2.02411	0	0	0	0	0	0	0	0.683533	0	0	0	0	0	0	0	0	0.859735	1.73296	0	0	0	0	0.778151	0	0	1.23889	0	0	0	0	0	0	0	0	0	0	0	0	0	0	0	0	1.16811	0	0	0	0	0	0	0	0	0	0	0	0	0	0	0	0	0	0	0	0	1.06967	0	0	0	0	0	0	0.918069	0	0	0	1.49994	0	0	0	0	0	0	0.584156	0	0	0	0	0	0	0	0	0	0	0	0	0	0	0	0	0	0	0.804229	0	0	0	0	0	0	0	0	0	0	0	0.89723	0	0	0	0	0
s3e4ffa6f2fbbfe19:effb6c5e8e7f53b93	ENSG00000106052	TAX1BP1	0	0	0	1.16835	0	0	0	0	1.05594	0	0.713223	0.76753	0	0	2.26592	0.571951	0	0	0	0	0	0.924705	0	0	1.76383	0	1.14406	0	0	2.36361	1.65214	0	0	0	0	0	0	0	2.71429	0.874578	0	0	0	0	0	2.58928	0	1.3914	0	1.44683	0	0	0.732569	0	0	0	0	0	0	0	0	0	0	0	0	2.50306	3.24275	1.07963	0	0	0	1.04128	0	0	0	0	0.918069	1.79113	0	0	0	0	0	3.20934	0	0	0	0	0	0	0	0	0	0	0	0	0	0	0	0	0	0	0	0	0	0	0	0	0	0	0	0	0.652205	0	2.28103	0	0	0	0	0	0	0	1.63623	0
s3e4ffa6f2fbbfe19:eb3d2cab7bc45110c	ENSG00000106052	TAX1BP1	0	2.38732	0	2.33669	0.961662	0	0	0	0	0	0	0	0	0	1.13296	0	0	0	1.43755	0	0	0	0.859735	0	0	0	0	0	0	0	0	0	0	0.964113	2.37358	0	1.16089	0	0	0	0	2.10092	0	0	0	0	0	0	1.16811	0	1.21637	0	0.732569	1.57437	0	0	0	0	0	2.77294	0	0	0	1.36031	0	0	0	0	0	0	0	0	0	1.38018	0	0	1.83614	0	0.938871	0	0	0	0	0	0	0	0	0.584156	0	0	0	0	0	0	0	0	0	0	0	0	0	0	0	0.652588	0	0	0.804229	0	0	0	0	0	0	2.82086	0	0	0	0	0	0	0	0	0	0.661918
se267e74895b7ee1d:e1fc67652f08fd169	ENSG00000106052	TAX1BP1	0	0	0	0	0	0	0	0	1.05594	0	0	0.76753	0	0.683533	0	0	0	0	0	0	0	0	0	0	0	0	0	0	0	0	0	0	0	0	0	0	0	0	0	0	0	1.05046	0	0	0	0	0	0	0	1.44683	0	0	0.732569	0	0	0	0	0	0	0	0	0	0	0	0	1.25153	0	1.07963	0	0	0	0	0	0	0	0	0.918069	0.895565	0	0	0	0	0	0	0	0	0	0	0	0	0	0	0	0	0	0	0	0	0	0	0	0	0	0	0	0	0	0	0	0	0	0	0	0	0	0	0	0	0	0	0	0	0	0
sb80e5de2cde53fdb:e91bd6cdab039dbac	ENSG00000106052	TAX1BP1	0	0	0	0	0.961662	0	0	0	0	0	0	0	0	0.683533	0	0	0	0	0	0	0	0	0	0	0	0	0	0	0	2.36361	0	0	0	0	0	0	0	0	0	0	0	0	0	0	0	2.58928	0	0	0	0	0	0	0	0	0	0	0	0	0	0	0	0	0	0	0	0	0	0	0	0	1.33988	0	0	1.38018	0	0	0.918069	0	0	0	0	0	0	0	0	0	0	0	0	0	0	0	0	0	0	0	0	0	0	0	0	0.541181	0	0	0	0	0	0	0	0	0	0	0	0	0	0	0	0	0	0	0	0	0.545411	0.661918
sd6c2f37b6e5f85dc:e81f204d0ce670091	ENSG00000106052	TAX1BP1	0	0	0	0	0	0	0	0	0	0	0	0	0	0	0	0	0	0	1.43755	0	0	0	0.859735	1.73296	5.2915	2.71739	2.28812	2.8533	0.778151	0	1.65214	1.23889	2.19037	0	2.37358	0	0	0	0	0	0	0	0	0	0	0	0	0	0	0	0	2.39916	0	0	0	0	0	0	0	0	0	0	0	0	0	0	0	0	0	0	0	0	0	0	0	0.749636	0.918069	0	0	0	0	0	0	0	0	0	0	2.92078	0	0	0	0	0	0	0	0	0	0	0	0	0	0	0	0.652588	0	0	0	0.701321	3.18716	0	0	0	0	0.705216	1.14051	0	0	0	0	0	0	0	0.545411	0.661918
s1dac9bf1af10eebc:e25d814b47987ea9a	ENSG00000106052	TAX1BP1	0	1.19366	0	0	1.92332	0	0	0	2.11187	0	1.42645	0	2.12729	3.41766	0	0.571951	0	0	2.8751	0	1.40009	0.924705	1.71947	0	0	1.3587	1.14406	0	0.778151	0	1.65214	2.47777	3.28555	0	0	0	0	0	0	0	0	0	0	0	0	0	0	5.56558	2.33621	2.89366	0	0	0	1.57437	0	0	0	0	0	0	0	0	0	0	0	2.50306	1.08092	0	0	0	0	0	1.53314	0	0	1.49927	0	0	0	0	0	0	0	1.60467	0	0	0	0	0	0	0	0	0	0	0	0	0	0	0	0	0	0	0	0.652588	0	0	0	0	0	0	0	0.598264	1.95662	1.41043	0	0	0	0	0	0	0	0	0	1.98575
sd18b026b29f1da16:ef30a31cecf8e3f32	ENSG00000106052	TAX1BP1	0	0	0	0	0	0	0	0	0	0	0	0.76753	0	0.683533	1.13296	0.571951	0	0	0	0	0	0	0	0	0	0	0	0	0	0	0	0	1.09518	0.964113	0	0	0	0	0	0	0	0	0	0	1.31414	0	0	0	0	1.44683	0	1.19958	0	0	0	1.49201	2.10474	0	0	0	0	0	0	0	0	0	0	1.07963	0	0	0	0	0	0	0	0.749636	0	0	0	0	0	0	0	0	0	0	0	0	0	0	0	0	0	0	0	0	0	0	1.0166	0	0	0	0	0	0	0	0	0	0	0	0	0	0	0	0	0	0	0	0	0	0	0.983143	0.545411	0.661918
s3e4ffa6f2fbbfe19:e7626cf19104cde95	ENSG00000106052	TAX1BP1	0	1.19366	0	0	0	0	0	1.07709	0	0	0	0	0	0	1.13296	0	2.82238	0	0	0	0	0	0.859735	0	1.76383	0	0	2.8533	0	0	0	0	1.09518	1.92823	0	0	0	0	2.71429	0.874578	0	0	0	0	2.62828	0	0	0	1.16811	0	0	0	0	1.57437	0	0	0	0	0	0	0	0	0	0	0	0	0	0	0	0	0	1.04128	0	0	0	0.749636	0	0	0.938871	0	0	0	0	0	0	0	0	0.584156	0	0	2.19533	0	0	0	0	0	0	0	0	0	0	0	0	0	0	0	0	0	0	0	0	0.598264	0	0.705216	0	0	0	0	0	0	0.771729	0	0	0
sadaa28c5e08c8c94:ef30a31cecf8e3f32	ENSG00000106052	TAX1BP1	0	0	0	0	0	0	0	0	1.05594	0	0	0	0	0	0	0	0	0	0	0	0	0	0	0	1.76383	0	0	0	0	0	0	0	0	0.964113	0	0	0	0	0	0	0	0	0	0	0	2.58928	0	0	0	0	0	0	0	1.57437	0	1.49201	0	0	0	0	0	0	0	0	0	0	1.08092	0	1.23568	0	0	0	0	0	0	0	0	0	0	2.5945	0	0	0	0	0	0	0	0	0	0	0	0	0	0	0	0	0	1.02768	0	0	0	0	0	0	0	0	0	0	0	0	0	0	0	1.41043	0	0	0	0	0	0	0	0	0	0
safd89058bddb6ae9:e542d30bfdff21d25	ENSG00000106052	TAX1BP1	0	1.19366	0	0	0	2.02411	0	0	0	0	0	0	0	0	0	0	1.41119	0	1.43755	0	0	0	0	0	0	0	0	0	0	0	0	0	0	0	2.37358	0	0	0	0	0	0	0	0	0	1.31414	0	0	0	0	0	0	0	0	1.57437	0	0	2.10474	0	0	0	0	0	0	0	0	0	1.08092	1.07963	0	1.06967	0	0	0	0	0	0	0	0	0	0	0	0	0	0	0	0	0	0	0	0	2.19533	0	0	0	0	0	0	0	0	0	0	0	0	0	0	0	0	0	0	0	0	0	0	0	0	0	0	0	0	0	0	0	0	0
s1997602bc73ef071:e8e245ed0a5a1ca70	ENSG00000106052	TAX1BP1	0	1.19366	0	0	0	0	0	0	1.05594	2.39761	0	0.76753	1.06364	0	0	0	2.82238	0	0	0	0	1.84941	1.71947	0	0	1.3587	6.86437	0	0	0	0	0	0	0	0	0	0	0	0	0.874578	0	0	0	0	0	0	0	0	0	0	0	0	0	0	0	0	0	0	0	0	0	0	0	0	0	0	2.16183	1.07963	2.47135	0	0	0	0	0	0	0	0	0.895565	0	0	0	0	0	0	0	1.03295	2.04102	0	0	0	0	0	0	0	0	0	0	0	0	0	0	0	0	0	0	0	0	0	0	0	0	0	0	2.82086	0	0	0	0	0	0	0	0	0.545411	0
sd6f2d81f5d63bada:ef30a31cecf8e3f32	ENSG00000106052	TAX1BP1	3.21533	0	4.34959	2.33669	5.76997	0	6.83107	1.07709	1.05594	2.39761	0.713223	0.76753	2.12729	1.36707	2.26592	0	4.23356	1.50245	1.43755	0	0	0.924705	0.859735	0	3.52767	1.3587	2.28812	0	1.5563	2.36361	1.65214	0	2.19037	0	0	0	0	0	0	1.74916	0	2.10092	0	0	0	0	14.1696	1.3914	0	2.89366	1.21637	0	0	3.14875	0	1.49201	2.10474	0	0	0	0	0	0	0	3.92506	0	1.08092	1.07963	0	1.06967	0	0	0	1.38018	0	0	0	1.79113	0	0	0	0	0	0	0	0	0	2.33662	0	0	0	0	0	0	0	0	0	2.05535	0	0	0.466374	0	0	0	0	0	0	0	0	0	0	0	0.652205	0	0	0	2.75602	0	0	0	0.771729	0.983143	0	0.661918
s876d3d3fd388f7b7:eff0020ae84eba1ce	ENSG00000106052	TAX1BP1	0	0	0	0	0	0	0	0	0	0	0.713223	0	0	0	0	0.571951	0	0	1.43755	0	0	0	1.71947	1.73296	0	0	1.14406	0	0	0	0	0	0	0	0	0	0	0	0	0	0.824458	0	0	0	0	2.58928	0	0	0	0	0	0	0	1.57437	0	1.49201	2.10474	0	0	0	0	0	0	1.36031	0	0	1.08092	1.07963	0	0	0	1.04128	0	0	0	0	0	0	0	0	0	0	0	0	0	0	0	0.584156	0	0	2.19533	0	0	0	0	0	0	0	0	0	0	0	0	0	0	0	0	0	0	0	0	0	0.652205	0.705216	1.14051	2.39837	0	0	0	0	0	0	0.545411	0
s3e4ffa6f2fbbfe19:eed11b71a53146d95	ENSG00000106052	TAX1BP1	0	0	0	0	0	0	0	0	0	0	0	0	0	0	0	0	0	0	0	0	0	0.924705	0	1.73296	0	1.3587	2.28812	0	0.778151	0	0	0	0	0	0	0	0	0	0	0	0	0	0	0	0	0	0	0	0	0	0	0	0	0	0	0	0	0	1.44092	0	0	0	0	0	0	0	1.08092	1.07963	0	1.06967	0	0	0	0	0	0	0	0	0	0	0	2.04889	1.71971	0	0.978476	0	0	0	0	0	0	0	0	0	0	0	0	0	0	0	0	0	0	0	0	0	0	0	0	0	0	0	0	0	0	0	0	0	0	0	0	0	0	0
s9b2ee5d9297d3e60:ef30a31cecf8e3f32	ENSG00000106052	TAX1BP1	0	0	0	1.16835	0	0	0	1.07709	0	0	0	0	0	0	0	0	0	0	0	0	0	0	0	1.73296	0	1.3587	1.14406	0	0	0	0	0	1.09518	0	0	0	0	0	0	0	0	0	0	0	0	2.58928	0	0	0	1.44683	1.21637	0	0	0	0	0	0	0	0	0	0	0	0	0	0	0	0	0	0	0	0	0	0	0	0	0	0	0	0.938871	0	0	2.04889	0	0	0	0	0	0	0	0	0	0	0	0	0	0	0	0	1.0166	0	0	0	0	0.652588	0	0	0	0	0	0	0	0.598264	0	0	0	0	0	0	0	0	0	0	0	0
s3e4ffa6f2fbbfe19:e7e34954b72a22be9	ENSG00000106052	TAX1BP1	0	0	2.1748	1.16835	0.961662	0	0	0	1.05594	1.19881	0	0	1.06364	0	2.26592	1.1439	0	0	0	0	1.40009	0	0	0	0	0	2.28812	0	0.778151	0	0	0	1.09518	0	2.37358	0	0	0	0	0.874578	0.824458	0	0	0	0	0	0	2.78279	0	1.44683	0	0	0	0	0	0	0	0	0	0	0	0	0	0	0	0	0	0	1.23568	2.13934	0	0	0	0	0	0	0	0	0	0	0	0	0	0	0	0	0	0	0	0	0	0	0	0	0	2.29029	0	1.02768	0	1.49042	0	0	0	0	0	0	0	0	0	0	0	0.598264	0	0.705216	0	0	0	0	0	0	0	0	0.545411	0
sd6f2d81f5d63bada:eff0020ae84eba1ce	ENSG00000106052	TAX1BP1	0	0	0	2.33669	0	0	0	1.07709	0	0	0	0	1.06364	0.683533	0	0.571951	0	0	0	0	0	0	0	0	1.76383	0	0	0	0	2.36361	0	0	0	0	0	0	0	0	0	2.62374	0	0	5.91128	0	0	0	0	0	0	0	0	0	0	0	0	0	0	0	0	0	0	0	0	0	0	1.25153	0	0	0	0	0	0	0	0	0	0	0	0.895565	0	0	0	0	0	0	0	0	0	0	0	0	0	0	0	0	0	0	0	0	0	0	0	0	0	0	0	0	0	0	0	0	0	0	0	0	0	0	0	0	0	0	0	0	0	0
s43437df28806e878:e0021b23c85c72498	ENSG00000106052	TAX1BP1	0	0	0	0	1.92332	0	0	1.07709	0	0	0	0	0	2.73413	1.13296	0	5.64475	0	1.43755	0	0	0	0	0	0	0	0	0	0	0	0	0	1.09518	0	0	1.83845	0	0	0	0.874578	0	0	0	0	0	2.58928	0	1.3914	0	0	1.21637	1.19958	0	0	0	1.49201	0	0	0	0	0	0	0	0	0	0	0	1.07963	0	0	0	0	3.06628	0	0	0	0	0.895565	0	0	1.49994	0	0	0	0	0	0	1.16831	0	0	0	2.40931	0	0	0	0	0	1.02768	0	0	0.466374	0	0	0	0	0	0	0	0	0	0	0	0	0	0	0	0	0	0	0	0	0	0	0
sf3ca387e0927cd94:ee26b3e4727487790	ENSG00000106052	TAX1BP1	0	0	0	0	0	0	0	0	0	0	0	0	2.12729	0.683533	0	0	0	0	0	0	0	0	0.859735	0	0	0	0	0	0	0	0	0	0	0	0	0	0	0	0	0.874578	0	0	0	0	1.31414	0	0	0	0	0	0	0	0	0	0	0	2.10474	0	0	0	0	0	0	0	0	0	0	0	0	0	0	1.04128	0	0	0	0	0	0	0	0	0	0	0	0	0	0	0	0	0	0	0	0	0	0	0	0	0	0	0	0	0	0.541181	0	0	0	0	0	0	0	0	0	0	0	0	1.14051	0	0	0	0	0	0	0	0	0
se4f5ae22ce6ab095:e9b760c4da6d10023	ENSG00000106052	TAX1BP1	1.60767	0	0	0	0.961662	0	0	0	0	0	0	0	0	0.683533	0	0	0	0	0	0	0	0	0	0	0	0	1.14406	0	0	0	0	0	0	0	0	0	0	0	0	0	0	0	0	0	0	0	0	0	1.16811	0	0	0	0	0	0	0	0	0	0	0	0	0	0	0	0	0	0	0	0	0	1.33988	0	0	0	0	0	0	0	0	0	1.49994	0	0	0	0	1.03295	0	0.584156	0	0	0	0	0	0	0	0	0	0	0	0	0	0	0	0	0	0	0	0	0	0	0	0	0	0	1.14051	0	0	0	0	0	0	0	0	0
s6ac66ae6314c3638:e9f21c12c53dff70e	ENSG00000106052	TAX1BP1	0	0	2.1748	0	0	0	0	1.07709	0	0	0	0.76753	0	0	1.13296	0	1.41119	0	0	2.75797	1.40009	0	0.859735	0	0	2.71739	3.43218	0	0	0	3.30428	0	0	0.964113	0	0	0	0	0	0	0	0	0	0	0	0	0	0	0	0	0	0	0	0	0	4.47602	2.10474	0	0	0	0	0	0	1.36031	0	1.25153	0	1.07963	0	0	0	0	0	0	0	0	0	0	0	0	0	0	0	0	0	0	0	0	0	0	0	0	0	0	0	0	0	0	0	0	0	0	0	0	0	0	0	0	0	0	0	0	0	0	0	0	0	0	0	0	0	0	1.09082	0
s3e4ffa6f2fbbfe19:e313c7a03ee6e268c	ENSG00000106052	TAX1BP1	1.60767	0	0	1.16835	1.92332	0	3.41553	1.07709	0	1.19881	0	0	0	0.683533	0	0	0	0	0	0	0	0.924705	0	0	0	0	3.43218	0	0.778151	2.36361	0	0	0	0	0	1.83845	0	0	0	0	0	0	0	0	0	2.58928	0	0	0	2.89366	1.21637	0	0	0	0	0	0	0	0	0	0	0	2.50149	0	0	1.25153	0	0	1.23568	0	0	1.04128	0	0	0	0	0	0.895565	0	0	0	0	0	0	0	0	0	0	0	0	0	0	0	0	0	0	0	1.02768	0	0	0	0	0	0	0	0	0	0.701321	0	0	0	0	0.652205	0	0	0	0	0	0	0	0	0	0	0
sd337f5d8bfdf238b:e66156d8deb76b320	ENSG00000106052	TAX1BP1	0	0	0	1.16835	2.88499	0	0	1.07709	3.16781	0	0.713223	0	1.06364	1.36707	0	0.571951	1.41119	0	0	0	0	0	0	1.73296	0	0	0	2.8533	0.778151	0	0	0	0	0.964113	0	0	1.16089	0	0	0	0	0	0	0	0	0	0	0	0	0	0	3.59874	0	0	0	0	0	0	0	0	0	0	0	0	0	1.25153	0	0	1.23568	0	0	0	0	0	0	0	0	0	0	0	0	0	0	0	0.978476	0	0	1.75247	0	0	2.19533	0	0	0	0	0	0	1.02768	0	0	0	0	0	0.652588	0	0	0	0	0	0	0	0	0	0.705216	0	0	0	0	0.89723	1.31098	0.771729	0	0	0.661918
s626251d90327b974:eff0020ae84eba1ce	ENSG00000106052	TAX1BP1	0	0	0	0	0	2.02411	0	0	0	0	0.713223	0	0	0	0	0	0	0	0	0	0	0.924705	0	0	0	0	1.14406	0	0	0	0	0	0	0	0	0	0	0	0	0	0	0	0	0	0	0	0	0	0	0	0	0	0	3.14875	0	1.49201	0	0	0	0	0	0	0	0	0	0	0	0	0	0	0	0	0	0	0	0	0	0	0.938871	0	0	0	0	0	0	0	0	0.584156	0	0	0	0	0	0	0	0	0	0	1.0166	0	0	0	0	0	0	0	0	0	0	0	0	0	0	0	0	0	0	0	0	0	0	0	0	0
s6ac66ae6314c3638:e04287d713db22e52	ENSG00000106052	TAX1BP1	0	0	0	0	0	0	0	0	0	0	0.713223	0	0	0	0	0	0	0	0	0	0	0.924705	0.859735	0	0	2.71739	0	0	0	2.36361	0	0	0	0	0	0	0	0	0	0	0	0	0	0	0	0	0	0	0	0	0	1.19958	0	0	0	0	0	0	0	0	0	0	0	0	0	0	0	0	0	0	0	0	0	0	0	0	0	0	0.938871	0	0	0	0	0	0	0	0	0	0	0	0	0	0	0	0	0	0	0	1.0166	0	0	0	0	0	0	0	0	0	0	0	0	0	0	0	1.14051	0	0	0	0	0	0	0	0	0
s3e4ffa6f2fbbfe19:e8814736edcb3aeb4	ENSG00000106052	TAX1BP1	0	0	2.1748	0	0.961662	0	0	1.07709	0	0	0	0	0	0.683533	0	0	1.41119	0	0	0	1.40009	0.924705	0	0	0	0	0	0	0	0	0	0	0	0	0	0	0	0	0	0	0	0	0	0	0	0	0	0	0	0	0	0	0	1.57437	0	0	2.10474	3.06025	0	0	0	0	0	0	0	1.25153	0	0	0	0	0	0	0	0	0	0	0	0	0.938871	0	0	0	0	0	0	0	0	0	0	0	0	0	0	0	0	0	0	1.02768	1.0166	0	0	0	0	0	0	0	0	0	0	0	0	0	0.652205	1.41043	0	0	0	0	0	0	0	0	0	0
s3e4ffa6f2fbbfe19:e60f97066b05ad147	ENSG00000106052	TAX1BP1	0	0	0	0	0	0	0	1.07709	0	0	0	0	0	0.683533	0	0	0	0	0	0	0	0	0	0	0	1.3587	1.14406	0	0	0	0	0	0	0	0	0	0	0	0	0	0	0	0	0	0	0	0	0	0	0	0	1.19958	0	1.57437	0	0	0	0	0	0	0	0	0	0	0	0	0	0	0	0	0	0	0	0	0	0	0	0	0	0	0	0	0	0	0	0	0	1.16831	0	0	0	0	0	0	0	0	0	0	0	0	0	0	0	0	0	0	0	0	0	0	0	0	0	0.705216	0	0	0	0	0	1.31098	0	0	0	0.661918
s3e4ffa6f2fbbfe19:e14c0f2264aaaadf8	ENSG00000106052	TAX1BP1	0	1.19366	0	0	0	0	0	0	0	1.19881	0	0	0	0	0	0	0	0	0	0	0	0	0	0	0	0	0	0	0	2.36361	0	0	0	0	0	0	0	0	0	0	0.824458	0	0	0	0	0	0	0	0	0	0	0	0	0	0	1.49201	0	0	0	0	0	0	0	0	0	0	0	0	0	0	0	0	0	0	0	0	0	0	0	0	0	2.04889	0	0	0	0	0	0	0	0	0	0	0	0	0	0	0	1.02768	0	0	0	0	0	0	0	0	0	0	0	0	0	0	0	1.41043	0	0	0	0	0	0	0	0.983143	0	0
sd6c2f37b6e5f85dc:edc4d2e6034fecbcb	ENSG00000106052	TAX1BP1	0	0	0	0	0	0	0	0	0	0	0	0	0	0	0	0	0	0	1.43755	2.75797	0	0	0	0	0	0	0	2.8533	0.778151	0	0	1.23889	0	0	0	0	0	0	0	0	0	0	0	0	0	0	0	0	0	0	0	0	0	0	0	0	0	0	0	0	0	0	0	0	0	0	0	0	0	0	0	0	0	0	0	0	0	0	0	0	0	0	0	0	0	0	0	1.16831	0	0	0	0	0	0	0	0	0	0	0	0	0	0	0	0	0	0	0	0	0	0	0	0	0	0.705216	2.28103	0	0	0	0	0	0	0	0	0
sbf9520e15da8e4af:ea5924e3291ade57f	ENSG00000213977	TAX1BP3	3.21533	0	0	1.16835	0	2.02411	0	2.15418	1.05594	0	0	3.83765	0	2.0506	0	1.71585	1.41119	0	1.43755	0	0	0	0	0	0	1.3587	1.14406	0	0	0	1.65214	0	0	0.964113	0	3.67691	1.16089	3.01699	0	0	0	2.10092	0	0	0	0	0	2.78279	1.16811	1.44683	0	2.39916	0.732569	0	0	0	2.10474	0	0	0	0	0	0	2.72062	0	1.25153	4.32367	1.07963	0	1.06967	0	1.04128	0	0	2.23823	0	0.918069	2.6867	0	0	0	0	0	0	0	1.03295	0	0	0	0	0	0	0	0	0	0	5.02111	0	0	0	0.466374	1.08236	0	0.652588	0	0	0	0	0	0	0	0	0	0	0	0	0	0	0	1.31098	2.31519	0	0	0.661918
ENST00000225525	ENSG00000213977	TAX1BP3	91.6369	62.0703	73.9431	53.744	45.1981	95.1332	75.1417	61.3942	30.6221	17.9821	54.2049	66.7751	4.25457	46.4802	56.648	47.472	49.3916	9.01471	34.5012	22.0637	16.8011	5.54823	4.29868	45.057	44.0958	42.1196	21.7372	99.8656	13.2286	9.45445	71.042	74.3331	9.85665	66.5238	54.5924	93.7612	61.5272	95.5381	57	26.2374	18.1381	71.4311	17.7339	27.3179	17.0838	38.8392	28.3392	38.9591	37.3794	23.1493	23.111	49.1828	35.1633	17.3181	108.304	52.2203	88.3989	0	4.32276	8.31882	9.1434	0	0	29.9268	74.5762	33.7913	183.756	177.059	16.0638	9.62705	33.4971	20.8256	9.19884	8.28109	241.729	76.4629	112.004	103.886	22.5329	2.5945	20.9992	61.4667	39.5534	54.5587	11.7417	11.3624	18.3692	11.6831	15.788	24.1973	10.9767	19.2745	104.134	28.4213	5.3027	16.0321	100.422	21.5812	11.1826	8.94249	11.193	10.8236	25.7607	10.4414	105.069	0	1.60846	0	16.9982	0	1.4738	7.17917	6.52205	14.8095	6.84309	47.9675	35.8283	5.25338	34.0947	28.8415	8.48902	7.86514	10.3628	3.30959
s6fa2958b3f8746fa:e1a14d5f08399a5bd	ENSG00000213977	TAX1BP3	0	1.19366	0	1.16835	0.961662	0	3.41553	0	0	0	0	0.76753	0	0.683533	2.26592	0	0	0	0	0	0	0	0	1.73296	0	1.3587	1.14406	0	0	0	0	0	2.19037	0	0	0	0	4.02266	0	0	0	0	0	0	0	0	0	0	0	0	0	0	0.732569	0	0	1.49201	0	0	0	0	0	0	0	4.08093	0	0	0	0	0	0	1.33988	0	0	1.38018	0	0.749636	0	0	0.938871	0	0	0	0	0	0	0	0	0	0	0	0	0	0	0	0	0	0	0	0	0	0.466374	0	0	0.652588	0	0	0	0	0	0	0	0	0	0	1.14051	0	0	0	0	0	0	0	0	0
s6fa2958b3f8746fa:e41ae0da5f530ea9e	ENSG00000213977	TAX1BP3	70.7373	41.7781	58.7195	32.7137	32.6965	44.5304	44.4019	45.2379	21.1187	15.5845	54.2049	72.1479	6.38186	3.41766	3.39888	3.43171	57.8587	13.5221	34.5012	35.8536	16.8011	1.84941	4.29868	36.3922	59.9703	25.8153	8.00843	48.5062	8.55966	4.72723	56.1727	23.5388	6.5711	76.1649	52.2188	51.4767	58.0446	54.3059	13.5714	26.2374	20.6115	23.1101	29.5564	19.6689	21.0262	15.5357	7.08481	15.3053	12.8492	8.68097	13.3801	57.5799	30.7679	23.6156	119.135	61.1723	58.9326	3.06025	2.88184	0	2.28585	0	0	24.4856	74.5762	32.5397	3.24275	12.9555	16.0638	8.55738	28.1375	24.9907	3.06628	12.4216	44.7646	48.7264	22.0337	16.1202	19.7163	7.78351	7.49972	6.14667	6.87886	6.41867	2.93543	1.03295	4.08205	6.42571	18.0434	12.0987	6.586	24.0931	11.5704	3.15792	5.3027	11.4515	5.02111	4.1107	1.0166	0	8.39474	6.49417	1.98159	3.26294	6.00393	0	0	0	3.18716	0	0	5.38438	6.52205	7.05216	2.28103	14.3902	5.51204	0	10.7668	17.0427	3.08692	1.96629	9.27198	3.30959
s81312bcf56c9dda3:ec39c720628fc1852	ENSG00000213977	TAX1BP3	3.21533	3.58098	10.874	1.16835	2.88499	20.2411	10.2466	1.07709	2.11187	4.79523	15.6909	12.2805	0	0.683533	5.6648	4.57561	4.23356	0	1.43755	2.75797	2.80018	1.84941	1.71947	8.66481	7.05533	1.3587	0	0	0	0	11.565	0	0	7.7129	2.37358	12.8692	5.80446	14.0793	5.42857	6.12205	1.64892	5.25229	0	3.27815	3.94241	5.17856	7.08481	4.17419	4.67242	7.23414	2.43274	5.99791	5.12798	17.3181	0	5.96803	2.10474	0	2.88184	0	0	0	0	2.72062	7.85013	2.50306	0	0	2.47135	1.06967	6.69941	2.08256	3.06628	0	11.9372	11.9942	4.59034	1.79113	5.63323	0	1.49994	20.4889	17.1971	6.41867	8.80629	5.16473	6.12307	2.92078	4.51084	4.83946	6.586	16.8652	53.224	3.15792	7.95406	6.87088	55.2323	4.1107	4.0664	5.96166	6.06286	7.03535	19.8159	7.83106	0	0	0	0	5.31194	1.97309	1.4738	3.58959	0	8.46259	3.42154	19.187	0	2.62669	8.9723	13.1098	3.85864	3.93257	0.545411	1.98575
s3ae873372c2d9782:efe2e11198d6f85e2	ENSG00000213977	TAX1BP3	1.60767	0	0	1.16835	2.88499	0	0	0	0	0	2.85289	4.60518	0	0	0	0	0	1.50245	0	0	0	0	0	1.73296	0	0	0	0	0	0	1.65214	0	0	1.92823	0	0	1.16089	3.01699	0	0.874578	0	2.10092	17.7339	3.27815	1.31414	0	0	1.3914	1.16811	0	0	0	2.19771	1.57437	0	0	2.10474	0	0	0	0	0	0	2.72062	0	1.25153	0	0	2.47135	1.06967	1.33988	4.16511	1.53314	0	3.73039	6.74673	0	0.895565	0	0	0	4.09778	3.43943	3.20934	2.93543	1.03295	2.04102	0	0	2.41973	2.19533	2.40931	0	0	0	2.29029	0	0	0	0	0	0	3.96319	0	0	0	0	0.701321	0	0	0	0	0	0	0	0	0	0	0.89723	1.31098	0	0	0	0
ENST00000611779	ENSG00000213977	TAX1BP3	0	1.19366	0	1.16835	0	0	0	1.07709	0	0	0	1.53506	1.06364	1.36707	0	0	1.41119	0	1.43755	0	0	0	0	0	0	0	0	0	0	0	0	2.47777	1.09518	0	0	5.51536	0	6.03398	2.71429	0	0	2.10092	0	1.09272	0	0	0	0	0	0	2.43274	1.19958	0	0	0	4.47602	0	0	0	0	2.28585	0	0	0	0	0	1.08092	3.23889	1.23568	1.06967	2.67977	3.12384	0	0	5.22254	5.99709	3.67228	2.6867	0	0	1.49994	4.09778	3.43943	6.41867	0	0	0	0	0	0	0	2.40931	0	0	0	2.29029	0	0	0	0	0	0	0	0	0	0	0	0	1.06239	0	0	0	0	0	0	0	0	0	1.79446	1.31098	0	0.983143	0	0
sb19f6f1a03f66f5e:e17a9d5d9cb7f960e	ENSG00000213977	TAX1BP3	1.60767	0	0	0	0.961662	0	0	1.07709	0	0	0	0.76753	0	0	0	0	0	0	1.43755	0	0	0	0	0	1.76383	0	0	0	0	0	0	0	0	0.964113	0	0	1.16089	2.01133	0	0.874578	0	1.05046	0	0	0	0	0	0	0	0	0	0	0.732569	1.57437	0	0	2.10474	0	0	0	0	0	0	0	0	1.25153	0	0	0	0	0	0	0	0	0	0	0	0	0	0	0	0	0	1.60467	0.978476	0	0	0	0	0	0	0	2.31409	0	0	0	5.02111	0	0	0	0	0	0	0	0	0	0	0	1.06239	0	0	0	0	0	0	0	0	0	0	0	0	0	0	1.32384
sd7666274319d1324:e7a06d9c77dd96b7a	ENSG00000213977	TAX1BP3	0	0	0	1.16835	0	0	0	0	0	0	0.713223	0	0	0.683533	0	0	1.41119	0	0	0	0	0	0	0	0	0	1.14406	0	0	0	0	0	0	0	0	1.83845	0	1.00566	0	0	0	0	0	0	0	0	0	0	0	0	0	0	0	0	0	0	0	0	0	0	0	0	0	0	0	0	1.08092	0	0	0	0	0	0	0	0	0	0	0	0	0	0	0	0	1.60467	0	0	0	0	0	0	0	0	0	0	0	0	0	0	0	0	0	0	0	0	0	0	0	0	1.06239	0	0	0.598264	0.652205	0	0	0	0	0	0.89723	0	0	0	0	0
s64cf646961369b33:ec39c720628fc1852	ENSG00000213977	TAX1BP3	0	1.19366	0	2.33669	1.92332	4.04822	0	0	0	0	0	0.76753	1.06364	0	0	0	0	0	2.8751	0	1.40009	0	0	0	0	0	0	2.8533	0	0	0	0	0	0.964113	0	0	0	1.00566	0	0.874578	0.824458	0	0	0	0	0	0	0	0	0	0	1.19958	0	0	0	2.98401	0	0	0	0	0	0	0	0	0	0	0	0	0	1.06967	0	0	0	0	0	1.49927	0	0	0.938871	0	0	0	0	1.60467	0	0	0	0	0	0	0	4.81863	0	0	0	0	0	0	0	0	0	0	0	0	0	0	0	0	0	0	0	0	0	0	0	0	0	0	0.89723	0	0	0	0	0
s4f4eb9760d85e61e:e83ffc0ccd2fab8ee	ENSG00000213977	TAX1BP3	1.60767	1.19366	0	0	0	2.02411	0	2.15418	1.05594	3.59642	5.70578	2.30259	0	5.46826	5.6648	4.57561	1.41119	1.50245	0	0	0	0.924705	0.859735	0	0	0	0	0	0.778151	0	3.30428	0	0	1.92823	2.37358	3.67691	2.32178	2.01133	0	0.874578	1.64892	7.3532	5.91128	2.18543	0	0	0	1.3914	1.16811	0	0	0	1.46514	7.87187	0	0	0	0	0	0	0	0	0	1.36031	0	0	18.3756	9.71666	1.23568	0	0	2.08256	1.53314	1.38018	11.9372	3.74818	7.34455	10.7468	1.87774	0	0	4.09778	8.59857	12.8373	7.82781	2.06589	0	2.92078	0	0	2.19533	4.81863	122.647	0	5.3027	0	75.3167	1.02768	1.0166	0	2.33187	4.32945	7.92638	2.61035	6.00393	0	0	0	1.06239	0	1.4738	2.39306	1.30441	3.52608	2.28103	2.39837	0	0	4.48615	6.55488	1.54346	1.96629	1.09082	0
s9881e0ebc8a06534:e51296bf93c997f93	ENSG00000213977	TAX1BP3	1.60767	0	2.1748	0	0	2.02411	0	0	0	0	0.713223	0.76753	0	0	0	0	0	0	0	0	0	0	0	0	1.76383	0	0	0	0.778151	0	1.65214	0	0	0	0	0	1.16089	1.00566	0	0	0	1.05046	0	0	1.31414	0	0	0	0	0	0	2.39916	0	0	0	2.98401	0	0	0	0	0	0	0	0	0	1.25153	0	0	0	0	0	0	0	0	0.746077	2.24891	0.918069	1.79113	0	0	0	4.09778	0	1.60467	0.978476	0	0	0.584156	0	0	0	0	9.25635	0	0	0	5.02111	0	0	0	0.932748	0.541181	1.98159	0	3.00197	0	0	0	0	0	0	0	0	0.705216	0	0	0	2.62669	0	0	0	0	0.545411	0
s6541b2b7c0c0a97f:eb1e2a74d38698eea	ENSG00000213977	TAX1BP3	1.60767	0	0	0	0	0	0	0	1.05594	1.19881	0	0	0	0	0	0	0	0	0	0	0	0	0	0	0	0	0	0	0	0	6.60856	0	0	0.964113	0	3.67691	1.16089	1.00566	2.71429	0	0	1.05046	0	0	0	0	0	0	0	0	0	0	0	0	0	5.96803	0	0	0	0	0	0	0	0	0	0	1.08092	0	0	0	6.69941	2.08256	1.53314	0	3.73039	3.74818	0	0	0.938871	0	0	0	0	3.20934	0	0	0	0	0	0	0	0	0	0	0	0	0	0	1.0166	0	0	0	0	0	0	0	0	0	0	0	1.4738	0	0.652205	0	1.14051	0	0	0	0	0	0	0	0.545411	0
sb19f6f1a03f66f5e:e1ca8677b50d57605	ENSG00000213977	TAX1BP3	1.60767	0	0	0	0.961662	0	0	1.07709	1.05594	0	0.713223	1.53506	0	0	0	0	1.41119	0	1.43755	2.75797	1.40009	0	0	1.73296	0	0	1.14406	2.8533	0	0	1.65214	0	0	0.964113	2.37358	0	1.16089	1.00566	2.71429	0.874578	0	0	0	1.09272	0	2.58928	0	0	1.16811	0	0	1.19958	0.732569	0	5.41521	1.49201	2.10474	0	0	0	0	0	0	0	0	3.75459	0	0	0	0	0	0	0	0	0.746077	1.49927	0	1.79113	0	0	0	0	0	1.60467	0.978476	1.03295	2.04102	0.584156	0	0	0	0	0	0	0	0	0	1.02768	0	0	0	0	0	0.652588	0	0	0	0	0	0	0	0	0	0.705216	0	2.39837	0	0	0	1.31098	1.54346	0.983143	0	0
s5014d72fc403d355:ef81187e770655b31	ENSG00000213977	TAX1BP3	3.21533	0	0	0	0	0	0	0	0	0	0	0.76753	0	0	0	0	0	0	0	0	0	0	0	1.73296	3.52767	0	1.14406	2.8533	0	0	1.65214	1.23889	0	0.964113	0	0	0	1.00566	0	0	0	0	0	0	0	0	0	0	1.16811	1.44683	0	0	0	0	0	0	0	0	0	0	0	0	0	1.36031	0	0	1.08092	0	0	0	0	1.04128	1.53314	0	0	0	0	2.6867	0	0	0	0	0	1.60467	0	0	0	0	0	0	0	0	4.62817	0	2.65135	0	5.02111	0	0	0	0	0	0	0.652588	0	0	0	0	0	0	0	0	0	0	0	0	0	0	0	0	0	0	0.545411	0
s48e75ea37d8ae2d8:ec39c720628fc1852	ENSG00000213977	TAX1BP3	0	0	0	0	0	0	3.41553	0	0	0	1.42645	0	0	0	0	0	1.41119	0	0	0	0	0	0	0	1.76383	0	0	0	0	0	0	0	0	0.964113	0	0	1.16089	1.00566	0	0	0	0	0	0	0	0	0	0	0	0	0	0	0	0	5.41521	0	0	0	0	0	0	0	0	0	0	0	0	0	0	0	0	0	0	0	0.746077	0	0	0	0.938871	0	0	0	1.71971	0	0	0	0	0	0	0	0	0	2.31409	0	0	0	0	0	0	0	0	0	0	0	3.00197	0	0	0	0	0	0	0	0.652205	0	0	0	0	0	0	0	0	0	0	0
sd690d81ccd7e6237:ec39c720628fc1852	ENSG00000213977	TAX1BP3	1.60767	0	4.34959	0	2.88499	0	0	1.07709	1.05594	0	4.27934	0	0	0.683533	1.13296	0	1.41119	0	1.43755	0	0	0	0	0	0	0	1.14406	0	0	0	3.30428	0	1.09518	2.89234	2.37358	1.83845	1.16089	0	0	0	0	0	5.91128	1.09272	2.62828	0	0	0	0	0	0	0	0.732569	3.14875	0	4.47602	0	0	0	0	0	0	0	1.36031	0	1.25153	0	0	0	0	1.33988	0	0	0	1.49215	4.49782	0.918069	0.895565	0	0	0	0	5.15914	3.20934	1.95695	1.03295	4.08205	0.584156	0	0	0	4.81863	41.6536	0	0	0	40.1689	4.1107	1.0166	1.49042	1.8655	0.541181	1.98159	1.95776	0	0	0	0	4.24955	1.97309	0	0.598264	2.60882	0.705216	1.14051	0	0	2.62669	2.69169	3.93293	2.31519	1.96629	0	0
s3b30ae35c65d6d3a:e1ca8677b50d57605	ENSG00000213977	TAX1BP3	0	0	0	1.16835	0	0	0	0	0	0	0.713223	0.76753	0	0	0	0.571951	0	0	0	0	1.40009	0	0	0	0	0	0	0	0.778151	0	0	0	0	0	0	1.83845	0	0	2.71429	0	0	0	0	0	1.31414	0	0	0	0	0	0	1.19958	0.732569	1.57437	5.41521	1.49201	2.10474	0	0	0	0	0	0	0	0	0	0	1.07963	0	0	0	0	0	0	2.23823	0.749636	0	0	0	0	0	0	0	0	0	0	0	0	0	0	0	0	0	0	0	0	0	0	0	0	0	0	0	0	0	0	0	0	0	0	0	0	0	0	0	2.39837	0	0	0.89723	1.31098	0	0.983143	0	0
s3b30ae35c65d6d3a:e17a9d5d9cb7f960e	ENSG00000213977	TAX1BP3	3.21533	2.38732	0	1.16835	0	0	0	1.07709	0	0	0	0.76753	0	0.683533	0	0	0	0	0	8.2739	0	0	0	0	0	1.3587	0	0	0	0	3.30428	0	0	0.964113	0	0	1.16089	0	0	0	0	1.05046	0	1.09272	0	0	0	0	0	0	0	0	0.732569	0	5.41521	2.98401	2.10474	0	0	0	0	0	0	1.36031	0	0	2.16183	0	0	0	0	0	0	0	2.23823	0	1.83614	2.6867	0	0	0	0	0	0	0	0	0	0	0	0	0	0	0	0	0	0	0	0	0	0	0	0	0	0.652588	0	0	0	0	0	0	0	0	0	0	0	0	0	0	0	0	0	0	0	0
sbf9520e15da8e4af:e4609d650ba821ace	ENSG00000213977	TAX1BP3	0	0	0	0	0	0	0	0	0	0	0	0	0	0	0	0	0	0	0	0	0	0	0	0	0	0	0	0	0.778151	0	0	1.23889	0	0	0	0	1.16089	0	0	0	1.64892	0	0	1.09272	0	0	0	0	0	0	0	0	0	0	0	1.49201	2.10474	0	0	0	0	0	0	0	0	0	2.16183	0	0	0	0	0	0	0	0.746077	0	0	0.895565	0	2.5945	0	0	0	0	0	0	0	0	0	0	0	0	0	0	0	0	0	0	0	0	0	0	0	0	0	0	0	0	0	0	0	0	0	0	0	0	0	0	0	0	0	0	0	0
sbaf4588c8a90b911:ef81187e770655b31	ENSG00000213977	TAX1BP3	0	0	0	0	0	2.02411	0	0	0	0	0	0.76753	0	0	0	0	1.41119	0	0	0	0	0	0	0	0	1.3587	0	0	0	0	0	1.23889	0	0	0	0	0	0	0	0	0	0	0	0	1.31414	0	0	0	0	0	0	0	0	0	0	0	0	0	0	0	0	0	0	0	0	0	0	1.07963	0	0	0	1.04128	0	0	0.746077	0	0	0	0	0	0	0	0	0	0	1.03295	0	0	2.25542	0	0	0	2.31409	0	0	0	0	0	0	0	0	0	0	0	0	0	0	0	0	0	0	0	0	0	0	2.39837	0	0	0	0	0	0	0.545411	0
sc02328e53e77772f:e17a9d5d9cb7f960e	ENSG00000213977	TAX1BP3	0	0	0	0	0	0	0	0	0	0	0.713223	0	0	0	0	0	0	0	0	0	0	0	0	0	0	0	0	0	0	0	0	1.23889	0	0	0	0	0	0	0	0	0	0	0	0	0	0	0	0	0	0	0	0	0	0	0	0	0	0	0	0	0	0	0	0	0	0	0	2.15926	0	0	0	0	0	0	0	0	0.918069	0	0	0	0	0	1.71971	1.60467	2.93543	0	0	0	0	0	0	0	6.94226	0	0	0	5.02111	0	1.0166	0	1.39912	1.08236	1.98159	0	0	0	0	0	1.06239	0	1.4738	0.598264	0	0	1.14051	0	0	0	0.89723	0	1.54346	2.94943	0	0
s9cec0a8c512ca08b:ea86c36ad2a9d993b	ENSG00000213977	TAX1BP3	0	0	0	0	0	0	0	0	0	0	0	0	0	0	0	0	0	0	0	0	0	0	0	0	0	0	0	0	0.778151	0	3.30428	0	0	0.964113	0	0	0	0	0	0	0	2.10092	0	0	0	0	0	0	0	0	2.43274	0	0	0	0	2.98401	0	0	0	0	0	0	0	0	3.92506	1.25153	0	0	0	0	0	0	0	0	0	0	0.918069	0	0	0	0	0	0	0	0	0	0	1.16831	0	0	0	0	0	0	0	0	0	0	0	0	0	0	0	0	0	0	0	0	0	0	0	0	0	0	0	0	0	0	0.89723	1.31098	0	0	0	0
s8e8e23881c6653f8:e56451f3aae05973d	ENSG00000213977	TAX1BP3	0	0	0	0	0	0	0	0	0	0	0	0	0	0	0	0	1.41119	0	0	0	0	0	0	0	0	1.3587	0	0	0	0	0	0	0	0	0	0	2.32178	0	2.71429	0	0	0	0	1.09272	0	0	0	0	0	0	0	0	0	1.57437	0	0	0	0	0	0	0	0	0	0	0	0	0	0	0	1.06967	0	0	0	0	0	1.49927	0	0	0	0	0	0	0	1.60467	0	0	0	0.584156	0	0	0	2.40931	2.31409	0	0	0	10.0422	0	0	0	0	0.541181	1.98159	0	0	0	0	0	0	0	0	0	0	0	0	2.39837	0	0	0.89723	0	1.54346	0.983143	0	0
sb9c80cdf75c206cd:ec8896330a0b4a1c1	ENSG00000213977	TAX1BP3	1.60767	1.19366	0	0	0	0	0	0	0	0	0	1.53506	0	0	0	0	0	0	0	0	0	0	0	0	0	0	1.14406	2.8533	0	0	0	0	0	0	0	0	1.16089	0	0	0	0	0	0	0	0	0	0	0	0	0	0	0	0	0	0	0	0	0	0	0	0	0	0	0	0	0	0	0	0	0	0	0	0	0	0	0.749636	0	0	0	0	0	0	0	0	1.95695	0	0	0.584156	0	0	0	0	4.62817	0	0	0	0	0	1.0166	0	0	0.541181	0	0.652588	0	0	0	0	0	0	0	0	0	0	0	0	0	0	0	1.31098	0	0.983143	0	0
sc02328e53e77772f:e1ca8677b50d57605	ENSG00000213977	TAX1BP3	0	0	0	0	0	0	0	0	0	0	0	0	0	0.683533	0	0	0	0	0	0	0	0	0	0	0	0	0	0	0	0	0	0	0	0	0	0	0	0	0	0	0	0	0	0	0	0	0	0	0	1.44683	0	0	0	0	0	0	0	0	0	0	0	0	0	0	0	0	0	0	0	0	0	0	0	0	0	0	0	0	0	0	0	0	1.71971	0	0.978476	0	0	0	0	0	0	0	2.31409	0	0	0	0	0	0	1.49042	0	0	0	0.652588	0	0	0	0	0	0	0	0.598264	0	0	0	2.39837	0	0	0.89723	0	0	0	0	0
s0a5929eb7ef2fb39:ec39c720628fc1852	ENSG00000213977	TAX1BP3	3.21533	0	0	0	0.961662	0	3.41553	0	0	0	0.713223	0.76753	0	0	0	0	0	0	0	0	0	0	0	0	0	0	1.14406	0	0	0	0	0	0	0	0	0	0	0	0	0	0	0	0	0	0	0	0	0	0	0	0	1.19958	0	0	0	1.49201	2.10474	0	0	0	0	0	0	0	3.92506	0	0	0	0	0	0	0	0	0	0	0	0	0	0	0	0	0	0	0	0	0	0	0.584156	0	0	0	0	0	0	0	0	0	0	0	0	0	0	0	0.652588	0	0	0	0	0	0	0	0	0	0.705216	0	0	0	0	0	0	0	0	0	0
sd1177a55708871e1:eb06a9c2aac50da76	ENSG00000213977	TAX1BP3	0	0	4.34959	0	0	0	0	1.07709	0	0	0	0	0	0	0	0	0	0	0	0	0	0	0	1.73296	0	1.3587	0	0	0.778151	0	1.65214	0	0	0	0	0	0	0	2.71429	0	0	1.05046	0	0	0	0	0	0	0	0	0	0	0	0	0	2.98401	2.10474	0	0	0	0	0	0	0	0	1.25153	0	0	0	0	0	0	0	0	0	0	0	0	0.938871	0	0	0	0	0	0.978476	0	0	0	0	0	0	0	0	0	2.65135	0	0	0	0	0	0	0	0	0	0	0	0	0	0	0	0	0	0	0	0	0	0	0	0.89723	0	0	0	0	0
s3b30ae35c65d6d3a:e36d364974ff4ebd7	ENSG00000213977	TAX1BP3	0	0	0	0	0	0	0	0	0	0	0	1.53506	0	0	0	0	0	0	0	0	0	0	0	3.46592	0	0	0	0	0	0	0	0	0	0	0	1.83845	2.32178	0	0	0	0	0	0	0	0	0	0	0	0	0	0	2.39916	0	0	5.41521	1.49201	0	0	0	0	0	0	0	1.36031	0	0	0	0	0	0	0	0	0	1.38018	0	0	0	0	0	0	0	0	0	0	0	0	0	0	2.25542	0	0	2.40931	2.31409	0	0	0	0	0	0	0	0	0	0	0	6.00393	0	0	0	0	0	0	0	0	0.705216	0	2.39837	0	0	0	0	0	0	0	0
ENST00000261439	ENSG00000065882	TBC1D1	16.0767	1.19366	2.1748	1.16835	1.92332	0	0	0	0	1.19881	0	0	0	6.83533	2.26592	4.00366	0	4.50735	2.8751	5.51593	5.60035	0	0	1.73296	3.52767	0	0	2.8533	0	0	0	0	0	1.92823	2.37358	3.67691	2.32178	3.01699	0	2.62374	0.824458	0	0	0	0	2.58928	7.08481	5.56558	0	0	0	1.19958	0	0	5.41521	1.49201	0	0	0	0	4.5717	0	0	1.36031	15.7003	8.7607	8.64734	11.8759	0	0	0	0	10.732	11.0415	0.746077	0	0.918069	1.79113	1.87774	0	0	0	0	0	0	0	0	0.584156	0	2.41973	2.19533	0	0	0	0	0	0	2.05535	0	0	0.466374	0.541181	0	0	0	0	0	0	0	0	0	0.598264	0	0	0	0	0	0	0.89723	0	0	0	0.545411	0
ENST00000402522	ENSG00000065882	TBC1D1	14.469	4.77464	6.52439	5.84174	4.80831	0	0	0	0	0	0	0	3.19093	2.0506	2.26592	1.1439	2.82238	4.50735	5.7502	2.75797	4.20026	0	0	5.19888	0	0	0	2.8533	0	0	0	0	0	0	4.74717	0	0	0	0	0	0	1.05046	0	1.09272	0	0	0	1.3914	0	0	0	2.39916	0.732569	0	0	0	4.20947	0	0	2.77294	2.28585	0	2.50149	1.36031	0	1.25153	1.08092	0	0	0	0	0	0	1.38018	0	0	0	0.895565	0	0	0	0	0	0	0.978476	0	0	1.16831	6.76627	2.41973	0	0	0	0	0	0	0	5.13838	0	0	0	0	0	0	0	0	0	0	2.12478	0	0	0	0	3.52608	0	0	0	0	0	0	0	0	0	0
ENST00000698857	ENSG00000065882	TBC1D1	11.2537	3.58098	13.0488	14.0202	19.2332	0	0	7.53964	0	0	0	0	2.12729	1.36707	0	0	2.82238	0	14.3755	2.75797	0	0	0	12.1307	5.2915	0	0	2.8533	0	0	0	0	0	0	11.8679	0	0	0	0	0.874578	0.824458	1.05046	0	0	0	0	0	0	0	0	0	13.1954	0	0	0	0	8.41894	0	0	0	0	0	0	0	0	0	0	0	0	0	0	0	0	0	0	0	0	0	0.938871	0	0	0	0	0	0	0	0	1.75247	0	0	10.9767	0	0	0	0	0	0	0	0	0	0	0	0	0	0	0	0	0	0	0	0	0	0	4.93651	6.84309	0	0	0	0	0	0	0	0	0
s2aa6aa5891dd937b:ec5400dbd5637a0e1	ENSG00000065882	TBC1D1	0	1.19366	0	3.50504	2.88499	0	0	1.07709	0	0	0	0	2.12729	0	0	0	7.05594	0	4.31265	0	0	0	0	3.46592	0	0	0	0	0	0	0	0	0	0	2.37358	0	0	0	0	0	0.824458	1.05046	0	0	0	0	0	0	0	0	0	0	0	0	0	0	6.31421	0	0	0	0	0	0	0	0	0	0	0	0	0	0	0	0	0	0	0	0	0	0.938871	0	0	0	0	0	0	0	0	0.584156	0	0	0	0	0	0	0	0	0	0	0	0	0	0	0	0	0	0	0	0	0	0	0	0	0	0	0	0	0	0	0	0	0	0	0	0
s99b8c545668303c5:ed9f3f9423764cd56	ENSG00000065882	TBC1D1	0	0	0	3.50504	7.6933	0	0	5.38546	0	0	0	0	0	0	0	0	2.82238	0	1.43755	0	0	0	0	1.73296	0	0	0	0	0	0	0	0	0	0	4.74717	0	0	0	0	0	0	0	0	0	0	0	0	0	0	0	0	2.39916	0	0	0	0	2.10474	0	0	0	0	0	0	0	0	0	0	0	0	0	0	0	0	0	0	0	0	0	0	0	0	0	0	0	0	0	0	0	0	0	0	0	0	0	0	0	0	0	0	0	0	0	0	0	0	0	0	0	0	0	0	0	0	0.705216	1.14051	0	0	0	0	0	0	0	0	0
ENST00000215790	ENSG00000099992	TBC1D10A	51.4453	9.54927	17.3984	11.6835	12.5016	52.6269	85.3883	8.61673	25.3425	29.9702	25.676	20.7233	5.31822	19.1389	22.6592	18.8744	4.23356	61.6005	4.31265	41.3695	35.0022	15.72	10.3168	13.8637	12.3468	28.5326	35.4659	59.9194	14.7849	2.36361	41.3035	30.9721	15.3326	52.0621	0	44.1229	42.953	44.2492	13.5714	21.8645	24.7337	18.9082	35.4677	33.8742	13.1414	18.1249	28.3392	12.5226	42.0518	20.2556	38.9239	9.59665	19.7794	73.9956	27.0761	67.1403	10.5237	15.3012	14.4092	41.5941	34.2878	6.3459	20.012	42.1696	43.1757	47.5581	32.4275	41.0259	24.7135	10.6967	10.7191	17.7017	27.5965	30.364	15.6676	6.74673	21.1156	17.0157	21.594	15.567	23.9991	65.5645	22.3563	56.1634	0	1.03295	32.6564	19.8613	4.51084	12.0987	50.4926	77.098	25.4549	9.47376	13.2568	13.7418	20.0845	208.618	2.0332	0	24.2515	31.9297	21.7975	122.687	9.0059	6.6394	0	0	132.798	0	0	41.2802	37.1757	33.8504	29.6534	11.9919	16.5361	13.1335	168.679	123.232	1.54346	0	56.7227	49.6439
s380827addc1514fa:e4d1bf7d96d8131db	ENSG00000099992	TBC1D10A	0	0	0	0	0	0	0	0	1.05594	1.19881	0	0	0	0	1.13296	1.1439	0	0	0	0	0	0	0	0	0	1.3587	1.14406	0	0	0	0	0	0	0	0	0	0	2.01133	2.71429	0	0	0	0	1.09272	0	0	0	0	0	0	0	0	0	0	0	0	0	0	0	0	0	0	0	1.36031	0	0	0	0	0	0	0	0	0	0	0	0	0	0	0	0	0	2.04889	0	0	0	0	0	0	0	0	0	4.81863	0	0	0	0	0	2.05535	0	0	0.466374	0	0	2.61035	0	0	0	0	1.06239	0	0	0.598264	0.652205	0	0	0	0	0	0.89723	0	0	0	0	0
sbd444d83e08b4023:e157fd11e954c2fbe	ENSG00000099992	TBC1D10A	0	0	0	0	0	2.02411	0	0	0	0	0	0	0	0	0	0	0	0	0	2.75797	1.40009	0	0	0	0	0	0	0	0	0	3.30428	0	0	0	0	0	0	1.00566	0	0	0	0	0	0	0	0	0	0	0	0	0	0	0.732569	1.57437	0	0	0	0	0	0	0	0	0	0	0	0	0	0	0	0	0	0	0	0	0	0	0	0	0	0	0	0	0	0	0	0	2.04102	0	0	0	0	0	0	0	0	0	0	0	0	0	0.932748	0	0	0.652588	3.00197	0	0	0	0	0	0	0	0	0	0	0	0	2.62669	0.89723	0	0	0	0	0.661918
saae32f7832b00117:eaa91e334e6d282f9	ENSG00000099992	TBC1D10A	0	0	0	0	0	2.02411	3.41553	0	2.11187	0	0	0	0	1.36707	0	0	0	0	1.43755	2.75797	0	0	0	0	1.76383	0	0	2.8533	0	0	0	3.71666	0	0.964113	0	0	2.32178	1.00566	0	6.12205	2.47337	2.10092	0	2.18543	3.94241	0	0	1.3914	1.16811	1.44683	1.21637	0	1.46514	0	5.41521	2.98401	2.10474	0	1.44092	0	0	0	0	4.08093	0	2.50306	0	0	0	1.06967	1.33988	1.04128	0	1.38018	0	0	0	0	1.87774	0	0	0	1.71971	1.60467	0	0	0	0.584156	0	0	2.19533	0	0	0	0	0	5.02111	2.05535	0	0	1.39912	1.08236	0	3.91553	3.00197	0	0	0	4.24955	0	0	1.79479	0	0.705216	0	2.39837	0	0	8.9723	3.93293	0	0	0.545411	0.661918
sbd444d83e08b4023:ebfee418337dc336b	ENSG00000099992	TBC1D10A	0	0	0	0	0	0	0	0	0	0	0	0	0	0	0	0	0	4.50735	0	2.75797	1.40009	0.924705	0.859735	0	0	0	0	0	0	0	0	1.23889	1.09518	0	0	0	0	0	0	0	0	0	0	0	0	0	0	1.3914	0	0	1.21637	0	0.732569	0	0	0	0	0	0	0	0	0	0	0	0	2.50306	1.08092	1.07963	0	0	0	0	0	1.38018	0	0	1.83614	0	0	0	0	0	1.71971	0	0	0	0	0	0	0	2.19533	0	0	0	0	0	0	0	0	0	0	0	0	0.652588	0	0	0	0	0	0	0	0	0	1.41043	0	0	0	0	0.89723	0	0	0	0	0
sbd444d83e08b4023:ec10298bd9faaf035	ENSG00000099992	TBC1D10A	0	0	0	0	0	0	0	0	0	0	0	0	0	0	0	0	0	0	0	0	0	0	0	0	0	0	0	0	0	0	0	1.23889	0	0.964113	0	1.83845	0	0	0	0	0	0	0	1.09272	0	2.58928	0	0	1.16811	0	0	0	0	0	0	0	0	0	0	0	0	0	0	0	0	0	0	0	0	0	0	0	0	0	0	0	0.918069	0	0	0	0	0	0	1.60467	0	0	0	0	0	0	0	0	0	0	0	0	0	3.08303	0	0	0.466374	0.541181	0	0	0	0	0	0	1.06239	0	0	0	0	0	0	0	0	0	0	0	0	0	0	0
s5aaed1b9c80ee515:edab8bd2f71ae83b5	ENSG00000099992	TBC1D10A	6.43066	0	2.1748	0	2.88499	2.02411	10.2466	0	1.05594	0	0.713223	0.76753	0	0.683533	0	1.1439	0	6.0098	1.43755	8.2739	0	0	0	1.73296	0	1.3587	1.14406	2.8533	1.5563	0	0	0	1.09518	5.78468	2.37358	1.83845	1.16089	0	0	1.74916	0	2.10092	0	1.09272	1.31414	2.58928	0	0	1.16811	1.44683	0	3.59874	2.19771	1.57437	0	2.98401	2.10474	0	0	0	0	0	0	8.16187	0	2.50306	1.08092	0	1.23568	0	0	2.08256	1.53314	2.76036	0	0	0	1.79113	0.938871	0	1.49994	0	0	0	0	0	4.08205	0	0	0	0	2.40931	0	0	0	0	5.02111	3.08303	0	0	1.39912	0.541181	1.98159	5.22071	3.00197	0	0	0	3.18716	0	0	0	1.30441	0.705216	2.28103	0	0	2.62669	0.89723	0	0	0	0	3.30959
s3dacc71360ac324b:eedd866756c0fbf09	ENSG00000099992	TBC1D10A	0	0	0	0	0	0	0	0	0	0	0	0	0	0	0	0	0	3.0049	0	0	0	0.924705	0.859735	0	0	0	0	0	0	0	0	1.23889	0	1.92823	2.37358	0	1.16089	0	0	0	0	0	0	1.09272	0	0	0	0	0	0	0	0	0.732569	1.57437	0	0	0	0	0	0	0	0	0	0	0	0	2.16183	0	0	0	0	1.04128	1.53314	0	0	0	0	0	0	0	0	0	0	0	0	0	0	0	0	0	0	2.40931	0	0	0	0	0	0	0	0	0	0.541181	0	0.652588	0	0	0	0	0	0	0	0	0.652205	0	0	0	0	0	0.89723	1.31098	0	0	0	0
ENST00000403477	ENSG00000099992	TBC1D10A	0	0	0	0	0	0	0	0	0	0	0	0	0	0	0	0.571951	0	0	0	0	0	0	0	0	0	0	0	0	0.778151	0	0	0	0	0.964113	0	1.83845	0	0	0	0	0	0	0	1.09272	0	0	0	0	0	0	0	0	1.46514	0	0	1.49201	0	0	0	0	0	0	0	0	0	1.25153	0	0	0	0	0	0	0	0	0	0	0	0	0	0	0	0	0	0	0	0	0	0	0	0	0	0	0	0	0	0	0	0	0	0	0	0	0	0	0	0	0	0	0	0	0	0.598264	0	0	0	0	0	0	0	0	0	0	0	0
s2b12678d726a3e3b:ebd55182a9a509a92	ENSG00000099992	TBC1D10A	0	0	0	0	0	0	0	0	1.05594	0	0	0	0	0	0	0	0	0	0	0	0	0	0	0	0	0	0	0	0	0	1.65214	1.23889	0	0	0	0	0	0	0	1.74916	0.824458	0	0	0	0	0	0	0	0	0	0	0	0	0	0	0	0	0	0	0	0	0	0	0	0	0	0	0	0	0	0	0	0	0	0	0	0	0	0	0	0	0	0	0	0	0	0	0	0	0	0	0	0	0	0	0	0	5.13838	0	0	0	0	0	0.652588	0	0	0	0	0	0	0	0	0	0	0	0	0	0	1.79446	2.62195	0	0	0	0
sb655b7647a1d5f68:e0927a7c9176b7237	ENSG00000099992	TBC1D10A	0	0	0	0	0	0	0	0	0	1.19881	0	0	0	0	1.13296	0	0	0	0	0	0	0	0	0	1.76383	0	0	2.8533	0	0	0	0	0	0	0	0	0	0	0	0	0	0	0	1.09272	0	0	0	0	0	0	0	0	0.732569	3.14875	0	0	0	0	1.44092	0	0	0	0	1.36031	0	0	0	0	0	0	0	0	0	0	0	0	0	0	0	0	0	0	0	0	0	0	0	0	0	0	0	0	0	0	0	0	0	0	0	0	0	0	0	0.652588	0	0	0	0	0	0	0	0	0	0	0	0	2.75602	0	0	0	0	0	0	0
s91af84eb738e56df:e7ab7c19be1e3e4e8	ENSG00000099992	TBC1D10A	0	0	0	0	0	0	0	0	2.11187	0	0	0	0	0	0	0	0	1.50245	0	0	1.40009	0	0	0	0	0	0	0	0.778151	0	0	0	1.09518	0	0	0	0	0	0	0	0	0	0	0	0	0	0	0	0	0	0	0	1.46514	0	0	0	0	0	0	0	0	0	0	2.72062	0	1.25153	0	0	0	0	0	0	0	0	0	0	0	0	0	0	0	0	0	0	0	0	0	0	0	0	0	0	0	0	0	0	0	2.05535	0	0	0	0	0	0	0	0	0	0	1.06239	0	0	0	0	1.41043	0	0	0	0	0	1.31098	0	0	0	0
ENST00000409939	ENSG00000169221	TBC1D10B	86.8139	22.6795	80.4675	51.4073	70.2014	54.651	47.8175	47.392	31.6781	23.9761	28.5289	17.6532	85.0914	56.7332	28.324	49.1878	35.2797	111.181	40.2514	57.9173	88.2055	118.362	85.1138	50.2559	67.0257	66.5762	70.9318	54.2128	136.955	92.1809	74.3462	76.8109	98.5665	100.268	49.8452	66.1844	67.3317	63.3568	8.14286	76.0883	51.9409	33.6146	5.91128	37.1523	70.9635	64.732	42.5089	29.2193	46.7242	66.5541	57.1694	39.5862	30.7679	23.6156	27.0761	122.345	52.6184	3.06025	0	0	2.28585	0	0	42.1696	70.6511	66.331	49.7222	64.7777	27.1849	34.2295	66.9941	85.3848	87.389	140.779	30.5892	30.7351	44.0673	54.6295	37.5548	2.5945	4.49983	0	0	1.60467	0	0	0	6.42571	0	0	6.586	0	0	0	0	0	0	8.2214	0	0	1.8655	0	0	11.094	0	0	0	0	13.811	0	0	0	1.95662	9.16781	17.1077	0	2.75602	0	11.664	11.7988	0	0	0.545411	3.97151
s35be9c2875c28b80:ee48e5b7493a7883b	ENSG00000169221	TBC1D10B	4.823	0	0	0	0	4.04822	0	0	1.05594	1.19881	0.713223	0	0	2.0506	1.13296	2.85976	0	1.50245	0	0	2.80018	8.32234	3.43894	1.73296	1.76383	1.3587	5.72031	0	0.778151	2.36361	1.65214	1.23889	1.09518	0.964113	0	1.83845	0	2.01133	0	0.874578	3.29783	0	0	2.18543	1.31414	2.58928	0	2.78279	0	1.44683	1.21637	0	1.46514	1.57437	0	0	0	0	0	0	0	0	0	0	0	0	1.08092	0	1.23568	1.06967	5.35953	5.20639	1.53314	4.14055	0.746077	0	0	0.895565	3.75548	0	0	0	0	0	0	0	0	0	0	0	0	0	0	0	0	0	0	1.02768	0	0	0	0	0	0	0	0	0	0	0	0	1.4738	0	0	0	0	0	0	0	2.69169	0	0	0	0	0
s78264801bafc066c:ecc071f69df7355a0	ENSG00000169221	TBC1D10B	0	1.19366	0	1.16835	0	0	10.2466	3.23128	3.16781	3.59642	2.85289	3.83765	0	0	0	1.1439	0	7.51226	1.43755	5.51593	2.80018	10.1718	6.87788	1.73296	3.52767	4.07609	3.43218	0	0.778151	0	1.65214	6.19443	3.28555	0	0	5.51536	1.16089	4.02266	0	14.8678	8.24458	4.20183	5.91128	9.83444	11.8272	0	0	0	0	0	2.43274	0	3.66284	3.14875	10.8304	5.96803	4.20947	0	0	0	0	0	0	8.16187	11.7752	5.00611	5.40459	10.7963	4.94271	4.27869	8.0393	3.12384	13.7983	6.90091	1.49215	6.74673	7.34455	2.6867	13.1442	0	0	0	1.71971	0	0	0	0	1.16831	0	0	4.39066	2.40931	0	0	2.65135	2.29029	0	0	0	0	0	0.541181	0	2.61035	0	0	0	0	4.24955	0	0	0	0	2.11565	0	0	2.75602	0	2.69169	0	0	0	0	1.32384
s3b80bedb917b034a:e5afaf684a2eac501	ENSG00000169221	TBC1D10B	0	0	0	0	2.88499	0	3.41553	0	1.05594	0	0	0	1.06364	0.683533	1.13296	0.571951	0	0	0	0	1.40009	0.924705	0.859735	0	0	1.3587	0	0	0.778151	0	0	1.23889	0	0	0	0	0	1.00566	0	0	0	0	0	0	0	0	0	1.3914	0	0	2.43274	1.19958	0.732569	0	0	0	0	0	0	0	0	0	0	0	0	1.25153	0	0	0	0	1.33988	3.12384	4.59942	1.38018	1.49215	0	0	0	0	0	0	0	0	0	0	0	0	0	0	0	0	0	0	0	0	0	0	0	0	0	0	0	0	0.652588	0	0	0	0	0	0	0	0	0	0	0	0	0	0	0	0	0	0	0	0
sfb87958ee46f57bf:e3794e5bf8f3d12f0	ENSG00000169221	TBC1D10B	1.60767	2.38732	2.1748	7.01008	4.80831	0	3.41553	1.07709	1.05594	1.19881	0	0	2.12729	3.41766	1.13296	1.71585	0	3.0049	1.43755	0	0	4.62352	3.43894	3.46592	7.05533	5.43479	6.86437	0	17.8975	0	0	1.23889	0	0.964113	4.74717	0	4.64357	4.02266	2.71429	0.874578	1.64892	2.10092	0	0	2.62828	2.58928	0	5.56558	4.67242	5.78731	0	2.39916	1.46514	0	0	2.98401	0	0	0	0	0	0	0	1.36031	0	2.50306	2.16183	0	0	6.41803	0	4.16511	4.59942	2.76036	2.23823	2.24891	0	0	0.938871	0	0	0	0	1.60467	0	0	0	1.16831	0	0	2.19533	0	0	0	0	0	0	0	0	0	0.466374	0	0	0.652588	0	0	0	0	1.06239	0	0	0	0	0.705216	0	0	0	0	1.79446	0	0	0	0	0
s317e8c4bf0b2591c:e0bae81cfbc406e0e	ENSG00000169221	TBC1D10B	1.60767	0	0	0	0	0	0	0	0	0	0	1.53506	0	0.683533	0	1.1439	0	1.50245	0	0	1.40009	0	0.859735	0	0	1.3587	0	2.8533	0	0	0	1.23889	1.09518	0.964113	0	0	0	0	0	0	0	0	0	0	0	0	0	1.3914	0	1.44683	0	0	0	0	0	2.98401	0	0	1.44092	0	0	0	0	0	3.92506	0	0	0	0	0	1.33988	2.08256	4.59942	2.76036	0.746077	0	0	0	0.938871	0	0	0	0	0	0	0	0	1.16831	0	0	0	0	0	0	0	0	0	0	0	0	0	0	0	0	0	0	0	0	0	0	0	0	0	0	0	2.39837	0	0	0	1.31098	0	0	0	0
s3cd02a2d65c5a039:efc8a75e3cac8390a	ENSG00000169221	TBC1D10B	1.60767	0	0	0	0	0	0	0	1.05594	0	0	0	0	0	0	0.571951	0	0	0	0	0	0	0	0	0	0	0	0	2.33445	0	0	1.23889	0	0	0	0	0	0	0	0	0	0	0	0	1.31414	0	0	0	0	0	0	0	0	0	0	0	0	0	0	0	0	0	0	0	0	0	0	0	0	0	0	1.04128	0	0	0.746077	0	0	0	0	0	0	0	0	0	0	0	0	0	0	0	0	0	0	0	0	0	0	0	0	0	0	0	0	0	0	0	0	0	0	0	0	0	0	0	0	0	0	0	0	0	0	0	0	0
sd5a36275bb71e5ae:e5f219467d847360f	ENSG00000169221	TBC1D10B	0	0	0	0	0	0	6.83107	0	0	0	0	0	0	0	1.13296	0.571951	0	0	0	0	0	0.924705	0.859735	1.73296	0	0	0	0	0.778151	0	0	1.23889	1.09518	0	0	0	0	0	0	0.874578	0	0	0	0	0	0	0	0	0	0	0	0	0	0	0	1.49201	0	0	0	0	0	0	0	0	3.92506	0	0	0	0	0	0	1.04128	0	1.38018	0	0.749636	0	0.895565	0	0	0	0	0	0	0	0	0	0	0	0	0	0	0	0	0	0	0	0	0	0	0	0	0	0	0	0	0	0	0	0	0	0	0	0	0	0	0	0	0	0	0	0	0	0
s2ddeac03b854e5c6:ee0a21cdc4c649fb4	ENSG00000169221	TBC1D10B	0	0	0	1.16835	0	0	0	0	0	0	1.42645	0	1.06364	0.683533	0	0.571951	0	1.50245	0	0	0	0	0	1.73296	0	1.3587	1.14406	0	0	0	1.65214	2.47777	1.09518	0	0	0	0	0	0	0	0	0	0	0	1.31414	0	0	0	0	1.44683	2.43274	0	0	0	0	1.49201	0	0	0	0	0	0	0	0	0	0	0	2.15926	0	0	0	0	0	0	0	0	0	0	1.87774	0	0	0	0	0	0	0	0	0	0	0	2.19533	0	0	0	0	0	0	0	0	0	0	0	0	0	0	0	0	0	0	0	0	0	0	0	0	0	0	0	0.89723	0	0	0	0	0
ENST00000542590	ENSG00000175463	TBC1D10C	1.60767	0	0	0	0	0	0	1.07709	0	0	0	0	1.06364	0	0	0	0	12.0196	0	19.3058	0	0	0.859735	0	0	0	0	2.8533	0	2.36361	0	0	0	0	2.37358	0	0	0	0	0	0	0	0	0	0	0	0	0	0	0	0	0	0	0	0	0	0	0	0	19.4106	18.2868	3.17295	7.50448	24.4856	0	11.2638	0	0	0	1.06967	0	0	29.1297	41.4055	0	0	0	0	0	0	0	0	0	0	0	0	0	0	0	0	0	2.40931	2.31409	0	0	0	0	3.08303	0	0	0	0	1.98159	9.78882	0	0	5.6296	1.40264	1.06239	0	0	0.598264	0.652205	0.705216	0	2.39837	5.51204	0	0	0	0	0	37.0879	29.7863
s59a0a26ce107c713:ed67e7d336636f65b	ENSG00000175463	TBC1D10C	0	0	0	0	0	0	0	0	0	0	0	0	0	0	0	0	0	0	0	0	0	0	0	0	0	0	0	0	0	0	0	0	0	0.964113	0	0	0	0	0	0	0	0	0	0	0	0	0	0	0	0	0	0	0	0	0	0	0	0	0	0	0	0	0	1.36031	3.92506	0	0	0	0	0	0	0	0	4.14055	0	0	0	0	0	0	0	0	0	0	0	0	0	0	0	0	0	0	0	0	0	0	0	0	0	0	0	0	0	0	0	0	0	0	0	0	0	0	0	0	0	2.39837	0	0	0	0	0	0	0.545411	3.30959
s8be2cdfebad08fa1:e6ae76604c9254652	ENSG00000175463	TBC1D10C	0	0	0	0	0	0	0	0	0	0	0	0	0	0	0	0	0	0	0	2.75797	0	0.924705	0	0	0	0	0	0	0	0	0	0	0	0	0	0	0	0	0	0	0	0	0	0	0	0	0	0	0	0	0	0	0	0	0	0	0	0	0	0	0	0	0	1.36031	0	2.50306	0	0	0	0	0	0	3.06628	8.28109	0	0	0	0	0	0	0	0	0	0	0	0	0	0	0	0	0	2.40931	0	0	0	0	0	0	0	0	0	0	1.98159	1.30518	0	0	0	0	0	0	0	0	0	0	0	2.39837	0	0	0	0	0	0	6.54493	3.97151
s48eafadfd7ddf5fb:e99c92c319df8f67e	ENSG00000175463	TBC1D10C	0	1.19366	2.1748	0	0	0	0	1.07709	0	0	0	0	1.06364	0	0	0	0	18.0294	0	8.2739	0	0	0.859735	0	0	0	0	5.70661	0	0	0	0	0	0	0	0	0	0	0	0	0	1.05046	0	0	0	0	0	0	0	0	0	0	0	1.57437	0	0	0	0	0	5.54588	9.1434	0	2.50149	19.0444	0	2.50306	0	0	0	0	0	1.04128	38.3285	48.3064	0	0	0	0	0	2.5945	0	0	0	0	0	0	4.08205	0	0	0	0	2.40931	2.31409	0	0	0	0	4.1107	0	0	0	0	3.96319	20.2302	0	0	7.23806	2.80528	4.24955	0	0	0	0	0	0	4.79675	5.51204	0	0	0	0	0	46.3599	35.0817
s8be2cdfebad08fa1:e99c92c319df8f67e	ENSG00000175463	TBC1D10C	0	0	0	0	0	0	0	0	0	0	0	0	1.06364	0	0	0	0	10.5172	0	8.2739	0	0	0	0	0	0	0	2.8533	0	0	0	0	0	0	0	0	0	0	0	0	0	0	0	0	0	0	0	0	0	0	0	0	0	0	0	1.49201	0	0	0	8.31882	9.1434	3.17295	0	10.8825	0	10.0122	0	0	0	0	0	0	32.1959	30.364	0	0	0	0	0	0	0	0	0	0	0	0	0	0	0	0	0	0	0	0	0	0	0	1.02768	0	0	0	0	3.96319	4.56812	0	0	4.82537	0.701321	0	0	0	0	0	0	0	2.39837	5.51204	2.62669	0.89723	0	0	0	40.9058	47.6581
s54701a0293c20dff:e8f6efca87f9b92c5	ENSG00000175463	TBC1D10C	0	0	0	0	0	0	0	0	0	0	0	0	0	0	0	0	0	1.50245	0	0	0	0	0	0	0	0	0	0	0	0	0	0	0	0	0	0	0	0	0	0	0	0	0	0	0	0	0	0	0	0	0	0	0	0	0	0	0	0	0	0	0	0	0	0	0	2.50306	0	0	0	0	0	0	7.6657	6.90091	0	0	0	0	0	0	0	0	0	0	0	0	0	0	0	0	0	0	0	0	0	0	0	0	0	0	0	0	1.98159	0	0	0	0	0	0	0	0	0	0	0	0	0	0	0	0	0	0	0	0.545411	2.64767
se6c1f14a4d054d57:eaa7b76d6c4ec9904	ENSG00000175463	TBC1D10C	0	1.19366	0	0	0	0	0	0	0	0	0	0	0	0	0	0	0	0	0	0	0	0	0	0	0	0	0	0	0	0	0	0	0	0	0	0	0	0	0	0	0	0	0	0	0	0	0	0	0	0	0	0	0	1.57437	0	0	0	0	0	2.77294	0	0	0	2.72062	0	1.25153	0	0	0	0	0	0	3.06628	5.52073	0	0	0	0	0	0	0	0	0	0	0	0	0	0	0	0	0	0	0	0	0	0	0	1.02768	0	0	0	0	1.98159	0	0	0	0	0	0	0	0	0	0	0	0	0	0	0	0	0	0	0	0.545411	2.64767
sda69608f00f87af9:e63faf40742774b4e	ENSG00000175463	TBC1D10C	0	0	2.1748	0	0	0	0	0	0	0	0	0	0	0	0	0	0	1.50245	0	8.2739	0	0	0	0	0	0	0	2.8533	0	0	0	0	0	0	0	0	0	0	0	0	0	0	0	0	0	0	0	0	0	0	0	0	0	1.57437	0	0	0	0	0	0	0	0	0	4.08093	0	1.25153	0	0	0	0	0	0	10.732	12.4216	0	0	0	0	0	0	0	0	0	0	0	0	0	0	0	0	0	2.40931	0	0	0	0	0	2.05535	0	0	0	0	0	0.652588	0	0	0	0	0	0	0	0	0	0	0	0	0	0	0	0	0	0	2.72705	3.30959
s644acf53af194e92:e99c92c319df8f67e	ENSG00000175463	TBC1D10C	0	0	0	0	0	0	0	0	0	0	0	0	0	0	0	0	0	0	0	0	0	0	0	0	0	0	0	0	0	0	0	0	0	0	0	0	0	0	0	0	0	0	0	0	0	0	0	0	0	0	0	0	0	1.57437	0	0	0	0	1.44092	0	0	0	0	2.72062	0	0	0	0	0	0	0	0	0	4.14055	0	0	0	0	0	0	0	0	0	0	0	0	0	0	0	0	0	0	0	0	0	0	0	0	0	0	0	0	0	0.652588	3.00197	0	0	0	0	0	0	0	0	0	0	0	0	0	0	0	0	0	0.545411	1.32384
s48eafadfd7ddf5fb:e6ae76604c9254652	ENSG00000175463	TBC1D10C	0	0	0	0	0	0	0	0	0	0	0	0	0	0	0	0	0	7.51226	0	2.75797	0	0	0	0	0	0	0	0	0	0	0	0	0	0	0	0	0	0	0	0	0	0	0	0	0	0	0	0	0	0	0	0	0	0	0	0	0	0	0	5.54588	2.28585	0	0	2.72062	0	3.75459	0	0	0	0	0	0	6.13256	6.90091	0	0	0	0	0	0	0	0	0	0	0	0	0	0	0	0	0	0	0	0	0	0	0	0	0	0	0	0	0	3.26294	0	0	0.804229	0	0	0	0	0	0	0	0	2.39837	0	0	0	0	0	0	7.63575	5.95726
s28e0be3cdf8c04ee:e8f6efca87f9b92c5	ENSG00000175463	TBC1D10C	0	0	0	0	0	0	0	0	0	0	0	0	0	0	0	0	0	0	0	2.75797	0	0	0	0	0	0	0	0	0	0	0	0	0	0	0	0	0	0	0	0	0	0	0	0	0	0	0	0	0	0	0	0	0	0	0	0	0	0	0	0	2.28585	0	0	2.72062	0	2.50306	0	0	0	0	0	0	9.19884	12.4216	0	0	0	0	0	0	0	0	0	0	0	0	0	0	0	0	0	0	0	0	0	0	0	1.02768	0	0	0	0	0	1.30518	0	0	0	0	2.12478	0	0	0	0	0	0	0	0	0	0	0	0	0	1.63623	3.30959
sd7930ef30f76419c:e8f6efca87f9b92c5	ENSG00000175463	TBC1D10C	3.21533	0	0	0	0	0	0	0	0	0	0	0	0	0	0	0	0	7.51226	0	2.75797	0	0	0	1.73296	0	0	0	0	0	0	0	0	0	0	0	0	0	0	0	0	0	0	0	0	0	0	0	0	0	0	0	0	0	0	0	0	0	0	0	0	0	0	0	6.80156	0	0	0	0	0	0	0	0	15.3314	30.364	0	0	0	0	0	0	0	0	0	0	0	0	0	0	0	0	0	0	0	0	0	0	0	0	0	0	0	0	0	1.30518	0	0	0	0	1.06239	0	0	0	0	0	0	0	0	2.62669	0	0	0	0	0.545411	3.97151
s102339b10a7b325d:e63faf40742774b4e	ENSG00000175463	TBC1D10C	0	0	0	0	0	0	0	0	0	0	0	0	0	0	0	0	0	1.50245	0	0	0	0	0	0	0	0	0	0	0	0	0	0	0	0	0	0	0	0	0	0	0	0	0	2.18543	0	0	0	0	0	0	0	0	0	0	0	0	0	0	0	0	0	0	0	2.72062	0	1.25153	0	0	0	0	0	0	7.6657	8.28109	0	0	0	0	0	0	0	0	0	0	0	0	0	0	0	0	0	0	0	0	0	0	0	0	0	0	0	0	0	1.30518	0	0	0	0	1.06239	0	0	0	0	0	0	0	0	0	0	0	0	0	0	1.32384
sd7930ef30f76419c:e0c07d8e899b575d6	ENSG00000175463	TBC1D10C	0	0	0	0	0	0	0	0	0	0	0	0	0	0	0	0	0	0	0	0	0	0	0	0	0	0	0	0	0	0	0	0	0	0	0	0	0	0	0	0	0	0	0	0	0	0	0	0	0	0	0	0	0	0	0	0	0	0	0	0	0	0	0	0	0	0	0	0	0	0	0	0	6.13256	2.76036	0	0	0	0	0	0	0	0	0	0	0	0	0	0	0	0	0	0	0	0	0	0	0	0	0	0	0	0	0	0	0	0	0	0	0	0	0	0	0	0	0	0	0	0	0	0	0	0	0	2.64767
sa92970445fbe8fb6:e6ae76604c9254652	ENSG00000175463	TBC1D10C	0	0	0	0	0	0	0	0	0	0	0	0	0	0	0	0	0	0	0	0	0	0	0	0	0	0	0	0	0	0	0	0	0	0	0	0	0	0	0	0	0	0	0	0	0	0	0	0	0	0	0	0	0	0	0	0	0	0	0	0	0	0	0	0	0	1.25153	0	0	0	0	0	0	0	2.76036	0	0	0	0	0	0	0	0	0	0	0	0	0	0	0	0	0	0	0	0	0	0	0	1.02768	0	0	0	0	0	0	0	0	0	0	0	0	0	0	0	0	0	0	0	0	0	0	0	0	2.72705	1.32384
sa92970445fbe8fb6:e99c92c319df8f67e	ENSG00000175463	TBC1D10C	0	0	0	0	0	0	0	0	0	0	0	0	0	0	0	0	0	1.50245	0	0	0	0	0	0	0	0	0	0	0	0	0	0	0	0	0	0	0	0	0	0	0	0	0	0	0	0	0	0	0	0	0	0	0	0	0	0	0	0	0	0	0	0	0	0	0	0	0	0	0	0	0	0	4.59942	4.14055	0	0	0	0	0	0	0	0	0	0	0	0	0	0	0	0	0	0	0	0	0	0	0	0	0	0	0	0	0	0	0	0	0.804229	0	0	0	0	0	0	0	0	2.39837	0	0	0	0	0	0	3.81787	1.32384
se49f21de4ff60bc2:ec0249d148a3bde14	ENSG00000175463	TBC1D10C	1.60767	0	0	0	0	0	0	0	0	0	0	0	0	0	0	0	0	0	0	0	0	0	0	1.73296	0	0	0	0	0	0	0	0	0	0	0	0	0	0	0	0	0	0	0	0	0	0	0	0	0	0	0	0	0	0	0	0	0	0	0	0	0	0	0	0	0	0	0	0	0	0	0	0	4.59942	5.52073	0	0	0	0	0	0	0	0	0	0	0	0	0	0	0	0	0	0	0	0	0	0	0	0	0	0	0	0	0	0	0	0	0	0	0	0	0	0	0	0	0	0	0	0	0	0	0	0	0	3.97151
s2ae0e5acb53bfef4:e8f6efca87f9b92c5	ENSG00000175463	TBC1D10C	0	0	0	0	0	0	0	0	0	0	0	0	0	0	0	0	0	4.50735	0	5.51593	0	0	0	0	0	0	0	0	0	0	0	0	0	0	0	0	0	0	0	0	0	0	0	0	0	0	0	0	0	0	0	0	0	0	0	0	0	0	0	0	0	0	0	0	0	0	0	0	0	0	0	0	10.732	9.66128	0	0	0	0	0	0	0	0	0	0	0	0	0	0	0	0	0	0	0	0	0	0	0	0	0	0	0	0	0	0	0	0	0	0	0	0	0	0	0	0	0	0	0	0	0	0	0	0	0	1.98575
ENST00000225235	ENSG00000108239	TBC1D12	0	0	2.1748	1.16835	0	4.04822	3.41553	2.15418	0	0	0	0.76753	1.06364	0	0	1.1439	2.82238	1.50245	0	0	2.80018	4.62352	3.43894	0	0	9.51088	3.43218	0	0.778151	2.36361	1.65214	0	1.09518	1.92823	2.37358	14.7076	13.9307	14.0793	2.71429	0.874578	0	3.15137	0	1.09272	1.31414	0	0	0	1.16811	1.44683	1.21637	0	1.46514	3.14875	5.41521	2.98401	0	0	0	0	2.28585	0	0	1.36031	3.92506	0	0	0	7.41406	7.4877	0	0	0	0	1.49215	0.749636	2.75421	6.26896	6.5721	0	0	0	0	0	1.95695	0	0	0	0	0	0	0	0	0	5.3027	0	0	0	0	0	0	0	0	0	0	0	0	0	0	0	0	0	0	0	0	0	0	0	0	0	0	0	0	0.661918
ENST00000372648	ENSG00000107021	TBC1D13	28.938	9.54927	34.7968	36.2188	31.7349	44.5304	64.8951	25.8502	5.27968	5.99403	8.55867	1.53506	12.7637	112.099	52.1162	74.3537	9.87831	15.0245	17.2506	2.75797	5.60035	16.6447	10.3168	22.5285	19.4022	16.3044	21.7372	34.2396	31.9042	4.72723	18.1735	6.19443	15.3326	92.5548	18.9887	79.0536	49.9183	59.3342	10.8571	28.8611	42.8718	19.9587	5.91128	42.6159	18.3979	90.6247	21.2544	79.3095	80.5993	122.98	99.7424	8.39707	16.1165	4.72312	10.8304	104.441	48.4089	6.12049	5.76368	5.54588	16.001	3.17295	0	32.6475	15.7003	32.5397	8.64734	21.5926	24.7135	33.1598	36.1768	59.3529	29.1297	48.3064	39.5421	59.9709	18.3614	23.2847	33.7994	10.378	5.99977	14.3422	5.15914	8.02334	0	7.23062	6.12307	13.4356	4.51084	7.25919	6.586	4.81863	0	6.31584	0	13.7418	0	7.19373	19.3154	1.49042	36.3772	36.2591	3.96319	2.61035	0	0	2.41269	1.40264	5.31194	1.97309	11.7904	44.2716	46.9588	16.22	5.70257	28.7805	0	0	9.86952	5.24391	15.4346	8.84829	34.3609	46.9962
sa43ef2e066364661:e38d15a2f33016544	ENSG00000107021	TBC1D13	3.21533	0	2.1748	0	1.92332	0	0	1.07709	1.05594	0	0	0	2.12729	3.41766	2.26592	1.71585	0	0	0	0	0	2.77411	0	0	0	1.3587	1.14406	0	0	0	1.65214	0	0	3.85645	7.12075	1.83845	2.32178	6.03398	0	0.874578	0.824458	0	5.91128	1.09272	0	2.58928	0	1.3914	0	2.89366	1.21637	0	0.732569	0	10.8304	0	2.10474	0	0	0	0	0	0	0	0	2.50306	0	1.07963	1.23568	0	1.33988	2.08256	0	2.76036	1.49215	1.49927	0	0.895565	0.938871	2.5945	0	0	0	0	0	0	0	0.584156	0	0	0	0	0	0	0	0	0	0	0	0	2.33187	1.08236	0	0	0	0	0	0	3.18716	0	0	0.598264	0	0.705216	0	0	0	0	0	0	0	0	0.545411	1.98575
seaced9aec04f988a:e5b288920ad9eaaa9	ENSG00000107021	TBC1D13	1.60767	0	2.1748	0	0	2.02411	3.41553	0	9.50342	3.59642	7.84545	3.07012	1.06364	1.36707	0	3.43171	0	4.50735	0	2.75797	2.80018	3.69882	2.57921	0	0	1.3587	17.1609	5.70661	2.33445	0	6.60856	14.8666	6.5711	2.89234	0	5.51536	5.80446	4.02266	0	0	0	1.05046	0	0	0	0	0	0	4.67242	1.44683	2.43274	0	0	0	0	8.95204	2.10474	3.06025	1.44092	0	0	0	2.50149	2.72062	0	8.7607	20.5374	33.4685	24.7135	16.0451	4.01965	4.16511	4.59942	9.66128	0.746077	4.49782	2.75421	1.79113	0	2.5945	0	0	0	0	0	0	0	0	0	0	2.19533	0	0	0	0	0	0	0	0	0	0.466374	0.541181	0	0	0	0	0	0	0	0	0	0.598264	1.30441	1.41043	1.14051	0	0	0	0	0	0.771729	0	10.9082	9.26685
s6414dda5c06dd569:e38d15a2f33016544	ENSG00000107021	TBC1D13	0	0	0	1.16835	0	2.02411	0	0	0	0	0	0	0	2.0506	0	1.71585	0	0	0	0	0	0.924705	0	0	0	0	0	0	0	0	0	0	0	0	0	0	0	1.00566	0	0	0	0	0	0	0	0	0	0	1.16811	0	1.21637	0	0	0	0	1.49201	0	0	0	0	0	0	0	0	0	0	0	0	0	0	0	0	0	0	0	0	0	0	0	0	0	0	0	0	0	0	0	0	0	0	0	0	0	0	0	0	0	0	0	0	0	0.541181	0	0	0	0	0	0	0	0	0	0	0	0	0	0	0	0	0	0	0	0	0	0
s4cd4112adeb60d7f:e80792201e47f8a86	ENSG00000107021	TBC1D13	0	0	0	0	0	0	0	0	0	0	0	0	0	0.683533	2.26592	1.71585	0	0	0	0	0	0	0	0	0	0	0	0	0	0	0	1.23889	0	0	0	7.35382	0	1.00566	0	0.874578	0	0	0	0	0	2.58928	0	0	3.50432	4.34049	3.64911	1.19958	0	0	0	0	0	0	0	0	0	0	0	0	0	1.25153	0	0	1.23568	0	0	1.04128	3.06628	0	0.746077	3.74818	1.83614	0	0.938871	0	0	2.04889	0	0	0	0	0	0	0	0	0	0	0	0	0	0	0	0	0	0	0.932748	0.541181	0	0	0	0	0	0	0	0	0	0.598264	1.30441	0	0	0	0	0	0	0	0	0	0	0
sb778151da213e596:e188daabb886fcc22	ENSG00000107021	TBC1D13	0	0	0	0	0	0	0	0	0	0	0	0	0	0	0	0	0	0	0	0	0	0.924705	0	0	0	0	0	0	0	0	0	0	0	0	0	0	0	1.00566	0	3.49831	0.824458	1.05046	0	2.18543	0	0	0	0	0	0	0	0	1.46514	0	0	0	0	0	0	0	0	0	0	0	0	0	0	0	0	0	0	1.04128	0	0	0	0	0	0	0.938871	0	0	0	0	0	0	0	0	0	0	0	0	0	0	0	0	0	0	0	0	0	0	0	0	0	0	0	0	0	0	0	0	0	0	0	0	0	0	0	0	0	0	0	0	1.32384
s75bd033da77aface:e38d15a2f33016544	ENSG00000107021	TBC1D13	1.60767	0	0	0	0	0	0	0	0	0	0	0	0	0.683533	0	0	0	0	0	0	0	0	0	0	0	0	0	2.8533	0	0	0	0	0	0	0	0	0	0	0	0	0	0	0	0	0	0	0	0	1.16811	0	0	0	0	0	0	0	0	0	0	0	0	0	0	0	0	0	0	0	0	0	0	0	0	0	0	0	0	0	0.938871	0	0	0	0	0	0	1.03295	0	0	0	0	0	0	0	0	0	0	0	0	0	0	0.466374	0.541181	0	0	0	0	0	0	0	0	0	0.598264	0	0	0	0	0	0	0	0	0	0	0.545411	0
sf439f869e7ca48e6:ea5622852fe85fd76	ENSG00000107021	TBC1D13	1.60767	0	0	1.16835	0	0	0	0	0	0	0	0	1.06364	0.683533	0	0	0	0	0	0	0	0	0	0	0	0	1.14406	0	0	0	0	0	0	0	0	1.83845	0	0	0	0.874578	0	0	0	0	1.31414	0	0	0	0	0	0	0	0.732569	0	0	0	0	0	0	0	0	0	0	0	0	1.25153	0	0	1.23568	0	0	0	0	0	0	0	0	0	0	0	0	0	0	0	0	0	0	0	0	0	0	0	0	0	0	0	0	0	0	0	0	0	0	0	0	0	0	0	0	0	0	0	0	0.705216	0	0	0	0	0	0	0	0	0	0
ENST00000223865	ENSG00000107021	TBC1D13	0	0	0	0	0	2.02411	0	0	0	0	0	0	0	0	0	0.571951	0	0	0	0	0	0	0	0	0	0	0	0	0	0	0	0	1.09518	0	0	3.67691	2.32178	0	0	0	0.824458	0	0	0	0	0	0	0	0	0	0	0	0	0	0	0	0	0	0	0	0	0	0	0	0	0	0	1.07963	0	1.06967	0	0	0	0	0	0	0	0	0	0	0	0	0	0	0	0	0	0	0	0	0	0	0	0	0	0	0	1.02768	0	0	0.466374	0	0	0	0	0	0	0	0	0	0	0	0.652205	0	0	0	0	0	0	0	0	0.983143	0	0
ENST00000448507	ENSG00000132405	TBC1D14	4.823	1.19366	4.34959	11.6835	4.80831	6.07233	0	1.07709	1.05594	0	1.42645	2.30259	2.12729	8.20239	4.53184	5.71951	4.23356	4.50735	1.43755	8.2739	2.80018	0.924705	0.859735	6.93184	0	1.3587	1.14406	0	7.00336	0	0	0	5.47592	15.4258	2.37358	16.5461	9.28713	11.0623	0	3.49831	3.29783	1.05046	0	4.37086	0	2.58928	7.08481	2.78279	0	10.1278	3.64911	2.39916	1.46514	3.14875	16.2456	5.96803	6.31421	3.06025	1.44092	0	0	0	0	2.72062	3.92506	3.75459	1.08092	5.39815	3.70703	0	2.67977	5.20639	0	2.76036	2.23823	2.99855	2.75421	3.58226	2.81661	0	1.49994	6.14667	1.71971	1.60467	0.978476	4.13178	0	1.16831	0	0	4.39066	2.40931	2.31409	0	0	0	0	0	18.2988	5.96166	11.193	15.6942	0	1.95776	3.00197	0	4.02114	3.5066	0	15.7847	17.6856	20.341	20.2184	8.46259	0	0	0	2.62669	0.89723	0	12.3477	10.8146	8.18116	10.5907
s17ed25b10ad008b1:e2ccc74821cd84fac	ENSG00000132405	TBC1D14	1.60767	1.19366	0	5.84174	2.88499	0	0	0	0	0	0	0	1.06364	0	0	1.71585	2.82238	0	0	2.75797	1.40009	0	0	1.73296	0	0	0	0	0	2.36361	0	0	0	0.964113	7.12075	1.83845	0	1.00566	0	0.874578	0.824458	0	0	0	0	0	0	1.3914	0	0	0	2.39916	0	0	0	0	10.5237	0	0	0	0	0	0	0	0	1.25153	0	0	0	0	0	0	0	1.38018	0	1.49927	0	0	0	0	0	0	0	0	0	0	0	1.75247	0	0	0	0	0	0	0	0	0	0	1.0166	0	0	0	1.98159	0	0	0	0	0	0	1.97309	0	0.598264	0	2.82086	1.14051	0	0	0	0	0	2.31519	1.96629	0.545411	0
ENST00000451522	ENSG00000132405	TBC1D14	20.8996	4.77464	39.1463	25.7036	20.1949	18.217	37.5709	19.3877	4.22374	1.19881	14.2645	9.9779	0	56.7332	37.3877	57.1951	14.1119	19.5319	10.0628	33.0956	50.4032	10.1718	19.7739	22.5285	10.583	19.0218	26.3134	25.6797	12.4504	2.36361	18.1735	16.1055	8.76147	33.7439	30.8566	18.3845	23.2178	19.1076	2.71429	9.62036	6.59566	9.45412	0	12.0199	6.57069	69.9105	28.3392	45.916	33.8751	56.4263	31.6256	15.5946	2.19771	4.72312	10.8304	41.7762	27.3616	6.12049	5.76368	13.8647	16.001	3.17295	0	10.8825	0	17.5214	7.56642	10.7963	6.17838	3.20902	8.0393	11.4541	7.6657	5.52073	2.23823	1.49927	25.7059	14.329	9.38871	2.5945	4.49983	14.3422	6.87886	9.62801	8.80629	21.6919	4.08205	5.84156	6.76627	7.25919	13.172	0	4.62817	3.15792	5.3027	9.16118	5.02111	1.02768	20.332	10.4329	35.4444	38.4238	1.98159	1.95776	3.00197	0	2.41269	2.10396	4.24955	15.7847	29.476	53.8438	59.3507	21.1565	6.84309	7.19512	0	0	1.79446	3.93293	9.26075	9.83143	28.9068	33.7578
s8ff86367c787807f:e1dd1796863712f1d	ENSG00000132405	TBC1D14	3.21533	5.9683	13.0488	17.5252	14.4249	0	3.41553	12.9251	0	1.19881	0	0.76753	4.25457	2.0506	0	0.571951	19.7566	0	15.813	2.75797	1.40009	0.924705	0.859735	25.9944	19.4022	6.79349	0	0	0	7.09084	1.65214	0	3.28555	0.964113	23.7358	1.83845	1.16089	2.01133	0	2.62374	0.824458	0	0	0	0	5.17856	0	0	0	1.44683	2.43274	10.7962	0.732569	0	0	2.98401	14.7332	0	0	0	2.28585	0	0	1.36031	0	2.50306	0	0	0	0	0	0	0	1.38018	0	1.49927	0.918069	0	0.938871	0	0	2.04889	3.43943	0	0	0	0	7.00987	0	0	2.19533	0	0	0	0	0	0	0	1.0166	0	0.932748	1.08236	0	0	0	2.21313	0	0	1.06239	3.94617	0	2.99132	1.30441	5.64173	10.2646	0	0	0	0.89723	0	1.54346	2.94943	2.72705	5.95726
sde72434475fa7230:e9d647f9bdd7b3c19	ENSG00000132405	TBC1D14	0	0	2.1748	1.16835	0	2.02411	0	1.07709	1.05594	0	2.85289	3.07012	1.06364	5.46826	4.53184	3.43171	0	1.50245	0	0	5.60035	0.924705	0	1.73296	1.76383	1.3587	3.43218	0	1.5563	0	3.30428	2.47777	0	3.85645	0	1.83845	3.48267	2.01133	2.71429	0.874578	2.47337	1.05046	0	2.18543	1.31414	12.9464	0	2.78279	2.33621	4.34049	3.64911	1.19958	0	1.57437	0	7.46004	0	0	0	0	2.28585	0	0	1.36031	3.92506	0	1.08092	0	0	1.06967	0	0	0	0	0	0.749636	0	0.895565	1.87774	0	0	0	0	0	0	6.19767	0	0	0	0	0	0	0	0	0	0	0	0	3.0498	1.49042	4.66374	2.16472	0	1.30518	0	0	0.804229	0	0	3.94617	4.42141	4.18785	3.91323	0	0	2.39837	0	0	0	0	3.85864	0.983143	5.99952	5.95726
s06f25ab99cc14989:e01270f2fdd8bbb3f	ENSG00000132405	TBC1D14	0	0	0	0	0	0	0	0	0	0	0	0.76753	0	0.683533	1.13296	0	0	0	0	0	0	0	0	0	0	0	0	0	1.5563	0	0	0	0	1.92823	0	0	1.16089	0	0	0	0.824458	0	0	1.09272	0	0	0	0	0	0	0	0	0	0	0	0	0	0	0	0	0	0	0	0	0	0	0	0	0	0	0	0	0	0	0	0	0	0	0.938871	0	0	0	0	0	0.978476	0	0	0	0	0	0	0	0	0	0	0	0	0	0	0	0.466374	0	0	0	0	0	0	0	0	1.97309	0	0.598264	0	0	0	0	0	0	0	0	0	1.96629	0.545411	3.30959
ENST00000409757	ENSG00000132405	TBC1D14	1.60767	1.19366	4.34959	0	0.961662	0	3.41553	2.15418	1.05594	0	0.713223	0	1.06364	4.78473	2.26592	2.28781	0	1.50245	2.8751	5.51593	5.60035	4.62352	8.59735	0	1.76383	4.07609	2.28812	2.8533	8.55966	0	0	0	10.9518	7.7129	0	0	1.16089	0	0	4.37289	0.824458	0	0	0	0	7.76783	0	1.3914	1.16811	5.78731	0	0	0.732569	4.72312	5.41521	2.98401	0	0	0	0	0	0	0	5.44124	0	3.75459	2.16183	3.23889	2.47135	1.06967	1.33988	3.12384	1.53314	1.38018	0	0	3.67228	3.58226	0.938871	0	0	0	0	0	0	1.03295	0	2.33662	0	0	0	0	2.31409	0	2.65135	0	0	2.05535	2.0332	0	0.932748	0.541181	1.98159	3.91553	0	0	0.804229	0	4.24955	3.94617	2.9476	4.18785	4.56544	2.11565	1.14051	0	0	2.62669	0	0	0	0.983143	10.3628	11.2526
sbd036eb4b89532ef:eaa645c31dfdbd36d	ENSG00000132405	TBC1D14	1.60767	0	0	0	0	2.02411	0	0	0	0	0	0.76753	0	0	0	0.571951	0	0	1.43755	2.75797	1.40009	1.84941	0	0	1.76383	0	0	2.8533	0.778151	0	0	0	0	0	2.37358	0	0	0	0	0.874578	2.47337	1.05046	0	0	1.31414	0	0	0	1.16811	0	1.21637	0	0.732569	0	0	1.49201	0	0	0	0	0	0	0	0	0	0	0	0	0	0	0	0	0	1.38018	0	0.749636	0.918069	0	0	0	0	0	0	0	0	0	0	0.584156	0	0	2.19533	0	0	0	0	0	0	0	0	1.49042	0.466374	1.08236	0	0	0	0	0	0	0	0	0	1.19653	0	0	1.14051	0	0	0	0	0	0	0	1.63623	0
s765f75ac70602887:eca5b0abef4594591	ENSG00000132405	TBC1D14	0	0	0	1.16835	0	0	0	0	0	0	0	0	0	0.683533	0	1.71585	1.41119	1.50245	1.43755	0	0	0	0	0	0	0	0	0	0.778151	0	0	0	0	0	0	0	0	0	0	0	0	1.05046	0	0	0	0	0	0	0	0	0	2.39916	0	0	0	1.49201	0	0	0	0	4.5717	0	0	0	0	0	0	0	0	0	1.33988	0	1.53314	0	0	0	0.918069	0	0	0	0	0	0	0	0	0	0	0	0	0	0	0	0	0	0	0	0	0	1.0166	0	0	0.541181	0	0	0	0	0	0	0	0	0	0	0.652205	0.705216	0	0	0	0	0	0	0	0	0	1.32384
saa93e7d050e2e1f2:e611237ac2798345c	ENSG00000132405	TBC1D14	0	0	0	0	0	0	0	0	0	0	0.713223	0	0	0	0	2.28781	0	0	1.43755	0	1.40009	0	0	0	0	0	0	0	0	0	0	0	0	0	0	0	0	0	0	0	0	1.05046	0	0	0	2.58928	0	1.3914	0	1.44683	1.21637	0	0	0	0	0	0	0	0	2.77294	0	0	0	0	0	0	0	0	0	0	0	0	0	0	0	0	0.918069	0	0	0	0	0	0	0	0	0	0	0	0	0	0	0	0	0	0	0	0	0	0	0	1.8655	0	0	0	0	0	0	0	0	0	1.4738	0	0.652205	0	0	0	0	0	0	0	0.771729	0	0	0
s00c13ff88d487cb1:e3d2d7442242906af	ENSG00000132405	TBC1D14	0	0	0	0	0	0	0	0	0	0	0	0	0	1.36707	0	0	0	0	0	0	0	0	0	0	1.76383	0	0	0	0	0	0	0	0	0	0	1.83845	0	0	0	0	0	0	0	0	0	2.58928	0	1.3914	2.33621	0	1.21637	0	0	0	0	0	0	0	0	0	0	0	0	0	0	0	0	0	0	0	0	0	0	0	0	0	0	0	0	5.18901	0	0	0	0	0	0	0	0	0	0	0	0	0	0	0	0	0	0	0	0	0	0	0	0	0	0	0	0	0	0	0	0.598264	1.30441	0.705216	2.28103	0	0	0	0	0	0	0	0	0.661918
s59fb6811e39dab9d:e89aa2ac99327c751	ENSG00000132405	TBC1D14	0	0	0	0	0	0	0	0	0	0	0	0	0	1.36707	0	0	1.41119	0	0	0	1.40009	0	0	0	0	1.3587	0	0	0.778151	0	0	0	0	0	0	0	0	0	0	0	0	0	0	0	0	0	0	0	0	0	0	0	0	0	0	0	0	0	0	0	0	0	0	0	0	0	0	1.07963	0	0	2.67977	0	0	1.38018	0	0	0	0	0	0	0	0	0	0	0.978476	0	0	0	0	0	0	0	0	0	0	0	0	0	0	0	0	0	0	0	0	0	0	0	0	0	0	0	0	0	0	0	0	0	0	0	0	0	1.09082	0
s17ed25b10ad008b1:ed6b1aade5a4da9e2	ENSG00000132405	TBC1D14	1.60767	0	0	1.16835	1.92332	0	0	0	0	0	0	0	0	1.36707	0	0	1.41119	0	0	0	0	0	0	0	0	1.3587	0	0	0	4.72723	0	0	0	0	2.37358	0	0	0	0	0	0	0	0	0	0	0	0	0	0	0	0	0	0	1.57437	0	1.49201	0	0	0	0	0	0	0	0	0	1.25153	0	0	0	0	0	0	0	0	0	0	0	0	0	0	0	0	0	0	0	0	0	1.16831	0	0	0	0	0	0	0	0	5.02111	1.02768	0	0	0	0	0	0	0	0	0	0	0	0	0	0	0.652205	0.705216	2.28103	0	0	0	0	0	0	0	2.18164	0.661918
s06f25ab99cc14989:e0391eb3f6f0c9cc4	ENSG00000132405	TBC1D14	0	0	0	0	0	0	0	0	0	0	0	0	0	0	0	0.571951	0	0	0	0	1.40009	0	0	0	0	0	0	0	0.778151	2.36361	0	0	0	0	0	0	0	0	0	0	0	0	0	0	0	0	0	0	0	0	0	0	0	0	0	0	0	0	0	0	0	0	0	0	0	1.25153	0	0	0	0	0	0	0	0	0	0	0	0	0	0	1.49994	0	0	0	0	0	0	0	0	0	0	0	0	0	0	0	0	0	0	0	0	0	0	0	0	0	0	0	0	0	0	0	0	0	0	0	0	0	0	0	0	0	3.81787	3.30959
sf92271a77bb723ca:efe80c6e474dd4d6d	ENSG00000132405	TBC1D14	0	0	0	0	0.961662	0	0	0	0	0	0	0	0	0	0	0	1.41119	0	0	0	0	0	0	0	0	0	0	0	0.778151	0	0	0	0	0	0	0	0	0	0	0	0	0	0	0	0	2.58928	0	0	1.16811	0	0	0	0	0	0	0	0	3.06025	0	0	0	0	0	0	0	0	0	2.15926	0	0	0	0	0	0	0	0	0	0.895565	0	0	0	0	0	0	0	0	0	0	0	0	0	0	0	0	0	0	0	0	0	0	0	0	0	0	0	0	0	0	0	0	0	0	0.652205	0	0	0	0	0	0	0	0	0	0	0
ENST00000410031	ENSG00000132405	TBC1D14	0	0	0	0	0	0	0	0	0	0	0	0	0	0	0	0	0	0	0	0	0	0	0	0	0	0	0	5.70661	0	0	0	0	0	0	0	0	0	0	0	0	0	0	0	0	0	0	0	1.3914	0	0	0	0	0	0	0	0	0	0	0	0	0	0	0	0	0	0	0	0	9.88542	4.27869	0	0	0	0	0	0	0	0	0	0	0	0	0	0	0	0	0	0	0	0	0	0	0	0	0	0	0	0	0	0	0	0	0	0	0	0	0	0	0	0	0	0	0	0	0	0	0	0	0	0	0	0.983143	0	0
ENST00000485960	ENSG00000121749	TBC1D15	11.2537	7.16196	15.2236	5.84174	7.6933	16.1929	6.83107	7.53964	59.1324	40.7594	9.27189	9.9779	12.7637	32.8096	32.8559	25.1659	8.46713	13.5221	8.6253	33.0956	19.6012	14.7953	23.2128	12.1307	10.583	17.6631	18.305	8.55991	15.563	21.2725	11.565	12.3889	15.3326	6.74879	4.74717	31.2537	37.1485	22.1246	21.7143	10.4949	16.4892	18.9082	5.91128	17.4835	10.5131	31.0713	28.3392	16.6967	19.8578	23.1493	24.3274	13.1954	16.8491	4.72312	16.2456	10.4441	8.41894	12.241	8.64552	8.31882	9.1434	12.6918	7.50448	14.9634	15.7003	21.276	16.2138	26.9907	13.5924	12.8361	42.8762	41.6511	30.6628	31.7442	14.9215	17.9913	29.3782	21.4936	15.9608	0	1.49994	14.3422	18.9169	22.4653	54.7947	86.7674	2.04102	7.59403	6.76627	14.5184	17.5627	7.22794	2.31409	9.47376	5.3027	4.58059	25.1056	12.3321	73.1952	92.4057	36.3772	41.1297	0	18.9251	9.0059	0	57.9045	82.0545	22.3101	73.0042	81.0591	24.5288	40.4367	9.16781	21.6698	9.5935	0	63.0406	12.5612	7.86586	144.313	162.219	49.087	50.3058
s270946f3f3494c5e:e7119fb8c6ffd4d9d	ENSG00000121749	TBC1D15	1.60767	0	0	0	0	0	0	0	1.05594	1.19881	0	0	2.12729	0.683533	0	0	0	0	0	0	1.40009	0	0	0	0	1.3587	1.14406	0	0	2.36361	0	0	0	0	2.37358	0	0	2.01133	0	0	0	0	0	0	0	0	0	0	0	0	0	0	0.732569	0	0	0	0	0	0	0	0	0	0	0	0	0	0	0	1.23568	0	0	1.04128	0	0	0	0	0.918069	0.895565	0	0	0	0	0	0	0	1.03295	0	0.584156	0	0	0	0	0	0	0	0	0	0	0	0	0.466374	0.541181	0	0	0	0	0	0	0	0	0	0	0	0	0	0	0	0	0	0	0	0.983143	0	0.661918
sb565c5fec7ab6d1d:ea344861f43e79e2b	ENSG00000121749	TBC1D15	0	0	0	0	0	0	0	0	1.05594	0	0	0	0	0	0	0	0	0	0	0	0	0	0	0	0	0	0	0	0	0	0	0	0	0	0	0	0	1.00566	0	0	0	0	0	0	0	0	0	0	0	0	0	0	0	0	0	0	0	0	0	0	0	0	0	0	0	0	0	0	1.23568	0	2.67977	0	1.53314	0	0	0	0	0.895565	0	0	0	0	0	0	0	0	0	0	0	0	2.19533	0	0	0	0	0	0	0	0	0	0	0	0	0	0	2.21313	0	0.701321	0	0	0	0	0	0	0	0	0	0	0	0	0.771729	0	0	0
s8720d5255ece4f4d:e36d69908bd088518	ENSG00000121749	TBC1D15	0	1.19366	0	0	0	0	0	0	1.05594	0	0	0	0	0	1.13296	0.571951	0	0	1.43755	2.75797	0	2.77411	1.71947	0	0	0	1.14406	0	1.5563	0	0	2.47777	1.09518	0.964113	0	3.67691	2.32178	1.00566	0	0	0	0	0	0	0	0	0	5.56558	0	0	0	0	0	0	0	0	0	0	1.44092	0	0	0	0	1.36031	0	2.50306	0	1.07963	0	0	1.33988	1.04128	0	4.14055	0.746077	2.24891	2.75421	1.79113	1.87774	0	0	0	0	0	0.978476	2.06589	0	0	0	0	0	0	0	0	0	0	0	2.05535	0	0	0.932748	1.08236	0	1.30518	0	0	1.60846	1.40264	0	1.97309	0	0	1.30441	0	0	0	0	0	0	0	3.08692	5.89886	0	2.64767
s98d665476a0f9d82:e6da277f075af8d3c	ENSG00000121749	TBC1D15	1.60767	0	0	0	0	0	0	0	0	2.39761	0	0	0	0	1.13296	0.571951	0	0	0	0	0	0	0	0	0	1.3587	1.14406	2.8533	0	0	1.65214	0	0	0	0	0	1.16089	0	0	0.874578	0	0	0	0	0	0	0	0	0	0	0	0	0	0	0	0	0	0	0	0	0	0	0	0	0	0	0	0	0	0	0	1.04128	0	0	0	0	0	0	0	0	0	0	0	0	1.95695	0	0	0	0	0	0	0	0	0	0	0	0	0	1.0166	2.98083	0	1.08236	0	0	0	0	0	0	0	1.97309	1.4738	0.598264	0.652205	0	0	0	0	0	0	0	0.771729	0	0	0
s577ac8d8968ea6ef:ee4763917301cd54a	ENSG00000121749	TBC1D15	0	0	0	0	0	0	0	0	0	0	0.713223	0	0	0	0	0	0	0	0	0	0	0	1.71947	0	0	0	0	0	0	0	0	0	0	0	0	0	0	0	0	0	0	0	0	0	0	0	0	0	0	1.44683	0	0	0	0	0	0	0	3.06025	0	0	0	0	0	0	0	0	0	0	0	1.06967	0	2.08256	0	0	0	0	0	0.895565	0	0	0	0	0	0	0	0	0	0	0	0	0	0	0	0	0	0	0	0	0	0	0	0.541181	0	0	0	0	0	0.701321	1.06239	1.97309	0	0	0	0	0	0	0	0	0	0	0	0	0	0
seb831f1501283fcd:e4759a3624515ef47	ENSG00000121749	TBC1D15	0	0	0	0	0	0	0	0	0	0	0	0	0	0	0	0	0	0	1.43755	0	0	0	0	0	0	0	0	0	0	0	0	0	0	0	0	0	0	0	0	0	0	0	0	0	0	0	0	0	0	0	0	0	0	0	0	0	0	0	0	2.77294	0	0	0	0	0	0	0	0	0	0	0	0	0	1.38018	0	0	0	0	0	0	0	0	0	0	0	0	0	0	0	0	0	0	0	0	0	0	0	0	0	0	0	0.541181	0	0	0	0	0	0.701321	1.06239	1.97309	0	0	0	0	0	0	0	0	0	0	2.31519	0	0.545411	0
s4e7116e5c669e272:ee4db3572baa453d8	ENSG00000121749	TBC1D15	0	0	0	0	0	0	0	0	0	0	0	0	0	0	0	0	0	0	0	0	0	0	0	0	0	0	1.14406	0	0.778151	0	0	0	0	0	0	0	0	0	0	0	0	0	0	0	0	0	0	0	0	0	1.21637	0	0	0	0	0	0	0	0	0	0	0	0	0	0	0	0	0	0	0	0	1.04128	0	0	0	0.749636	0.918069	0	0	0	0	0	0	1.60467	0	1.03295	0	0	0	0	0	0	0	0	0	0	0	1.02768	1.0166	0	0	0	0	0.652588	0	0	0.804229	0	1.06239	1.97309	1.4738	0	0	0	0	0	0	0	0	0	2.31519	1.96629	0	0
ENST00000462788	ENSG00000121749	TBC1D15	0	1.19366	0	0	0	6.07233	0	0	0	3.59642	0	0.76753	1.06364	0.683533	0	1.1439	0	0	0	0	0	1.84941	1.71947	0	0	0	1.14406	0	0.778151	0	0	0	2.19037	0	0	0	0	0	0	0	0	0	0	0	0	0	0	1.3914	0	0	0	0	0	0	0	0	0	0	0	0	0	0	0	0	0	0	0	1.07963	1.23568	1.06967	1.33988	4.16511	3.06628	2.76036	0.746077	0	3.67228	2.6867	0.938871	0	0	0	0	0	2.93543	1.03295	0	0	2.25542	4.83946	4.39066	0	0	3.15792	0	0	0	0	4.0664	2.98083	0.932748	0	0	0	0	0	1.60846	0.701321	1.06239	1.97309	0	0.598264	0.652205	0	0	0	0	0	0	0	1.54346	0.983143	0.545411	0.661918
ENST00000550746	ENSG00000121749	TBC1D15	1.60767	0	0	0	0.961662	0	0	0	6.33562	3.59642	0	0	3.19093	1.36707	0	1.71585	0	1.50245	0	5.51593	0	0	0	0	0	0	0	5.70661	0	11.8181	0	0	1.09518	18.3181	0	0	0	0	0	0.874578	0	0	0	0	0	0	0	0	0	0	0	0	0	0	0	0	0	0	0	0	0	0	0	4.08093	0	2.50306	0	1.07963	2.47135	2.13934	0	0	0	0	0	0	0.918069	0.895565	0	0	0	0	0	0	1.95695	14.4612	10.2051	0	0	0	0	0	0	0	0	0	0	0	6.0996	4.47125	0.466374	0.541181	0	1.30518	12.0079	0	0.804229	0.701321	0	0	0	0	0.652205	0	0	0	0	2.62669	0.89723	0	0.771729	0.983143	0	0
ENST00000319106	ENSG00000121749	TBC1D15	0	0	0	0	0	0	0	0	0	0	0	0	0	0	0	0.571951	0	0	0	0	0	0	0.859735	0	0	0	0	2.8533	0	0	0	0	0	0	0	0	0	0	0	0.874578	0	1.05046	0	1.09272	1.31414	0	0	0	0	0	1.21637	0	1.46514	0	0	0	0	0	0	0	0	0	0	0	0	1.25153	0	0	0	1.06967	1.33988	0	0	1.38018	0	0.749636	0.918069	0	0	0	0	4.09778	1.71971	0	0.978476	1.03295	0	0	0	0	0	0	0	0	0	0	0	0	0	0	0	1.08236	0	0.652588	0	0	2.41269	0.701321	0	0	1.4738	0	0	0	0	0	0	0	0	0	1.54346	0	0	1.32384
s03a51c5c0fed989d:e8334f676a135da15	ENSG00000121749	TBC1D15	0	0	0	0	0	0	0	0	3.16781	0	0	0	0	0	0	0	0	0	0	0	0	0	0.859735	0	0	0	0	0	0	0	0	1.23889	0	0	0	0	0	0	0	0	0	0	0	0	0	0	7.08481	0	0	0	1.21637	0	0	0	0	0	0	0	1.44092	0	0	0	0	0	0	0	0	0	0	0	0	0	0	0	0	0.749636	0	0	0	0	0	0	0	0	0	0	0	0	0	0	0	0	0	0	0	0	0	0	0	0	0	0	0	0	0	0	0.804229	0.701321	0	0	0	0	0	0	0	0	0	0	0	0	0	0	0	0
seb831f1501283fcd:e9fefd18616aeb0de	ENSG00000121749	TBC1D15	0	0	0	0	0.961662	0	0	0	0	0	0	0	0	0	0	0.571951	0	0	0	0	0	0	0	0	0	0	0	0	0	0	1.65214	0	0	0	0	0	1.16089	0	0	0	0	0	0	0	0	0	0	1.3914	0	0	1.21637	0	0	0	0	0	0	0	0	0	0	0	0	0	0	0	0	0	0	0	0	0	0	1.38018	0	0	0	0	0	0	0	0	0	0	0	0	0	0	0	2.41973	0	0	0	0	0	0	0	1.02768	1.0166	0	0	0	0	0	0	0	0	0.701321	1.06239	0	1.4738	0	0.652205	0	0	0	0	0	0	0	3.08692	1.96629	0	0
s22ad5e0be43ecc8d:e3ca9c96a4671a927	ENSG00000121749	TBC1D15	0	0	0	0	0	0	0	0	2.11187	0	1.42645	0	0	0	0	0	0	0	0	0	0	0	0	0	0	0	0	0	0	0	0	0	0	0	0	0	0	0	0	0	0.824458	0	0	0	0	0	0	0	0	0	0	0	0	0	0	0	0	0	0	0	0	0	0	0	0	0	0	0	0	0	0	0	0	0	0	0	0	1.79113	0	0	0	0	0	0	0	0	0	0	0	0	0	0	0	0	0	0	0	0	1.0166	0	0	0	0	1.30518	0	0	0	0	0	0	0	0	0	0	0	0	0	0	0	1.31098	0	0.983143	0	0
sd489a5d127c17fe1:e640b788f6e3fb360	ENSG00000121749	TBC1D15	0	0	0	0	0	0	0	0	0	0	0	0	0	0	0	0	0	0	0	0	1.40009	0	0	0	0	0	0	5.70661	0	0	0	0	0	0	0	0	0	0	0	0	0	1.05046	0	0	0	0	0	0	1.16811	0	0	0	0	0	0	0	0	0	0	0	0	0	0	0	0	0	0	0	0	1.06967	0	0	0	0	0	0	0	0	0	0	0	0	0	0	0	0	0	0	0	0	0	0	0	0	0	0	0	0	0	0	0.466374	0	0	0	0	0	0	0	0	0	0	0	0.652205	0	0	0	0	0	0	0	0	0	0.545411	0.661918
ENST00000310924	ENSG00000167291	TBC1D16	1.60767	1.19366	2.1748	2.33669	0.961662	2.02411	0	2.15418	0	0	0	0	0	25.9742	9.06369	9.15122	1.41119	0	0	8.2739	0	0	0	0	0	1.3587	5.72031	8.55991	4.6689	2.36361	1.65214	1.23889	0	4.82056	2.37358	5.51536	0	1.00566	0	0.874578	0	0	0	1.09272	1.31414	12.9464	0	12.5226	16.3535	26.0429	23.111	0	0	0	0	2.98401	2.10474	0	0	0	0	0	0	1.36031	0	1.25153	0	2.15926	0	1.06967	0	0	0	0	0.746077	0	0	0.895565	0	0	0	2.04889	0	6.41867	0	0	0	1.75247	2.25542	2.41973	2.19533	0	0	0	2.65135	6.87088	0	1.02768	1.0166	0	10.2602	5.95299	0	5.87329	0	0	0	0	11.6863	1.97309	1.4738	23.3323	14.3485	1.41043	1.14051	7.19512	0	0	6.28061	1.31098	0.771729	0	0	0.661918
s90845a061907e681:e5660f648c2fca95b	ENSG00000167291	TBC1D16	0	2.38732	0	0	0	0	0	0	1.05594	0	0	0	0	3.41766	0	1.71585	0	0	0	0	1.40009	0	0	0	0	0	0	0	0	0	0	1.23889	0	1.92823	0	1.83845	0	1.00566	0	0	0.824458	0	0	0	1.31414	2.58928	0	0	8.17674	11.5746	2.43274	0	0	0	0	0	0	0	0	0	0	0	0	1.36031	0	0	0	0	0	0	0	0	0	0	2.23823	0.749636	0.918069	0.895565	0	0	0	0	0	0	0	0	0	0	0	0	0	0	0	0	0	0	0	0	1.0166	0	2.33187	1.62354	0	0	0	0	0	0	2.12478	0	0	4.78611	2.60882	1.41043	0	2.39837	0	0	0.89723	1.31098	0	0.983143	0	0
sb8d9e0bc5a933815:e2cac2d8e0107157a	ENSG00000167291	TBC1D16	0	1.19366	0	0	0.961662	0	0	0	0	0	0	0	0	6.15179	1.13296	6.86342	0	0	0	0	1.40009	0	0	1.73296	0	2.71739	1.14406	5.70661	3.89075	0	4.95642	0	0	0.964113	0	0	0	0	0	0	0	0	0	0	0	7.76783	21.2544	5.56558	8.17674	7.23414	12.1637	0	0.732569	0	5.41521	1.49201	2.10474	0	0	0	0	0	0	1.36031	0	0	0	1.07963	0	0	0	0	0	0	0.746077	0.749636	0	0	0	0	0	2.04889	0	0	0	0	0	0	0	0	0	0	0	0	0	0	0	2.05535	1.0166	0	4.66374	3.78827	0	1.30518	0	0	0	0	5.31194	1.97309	0	8.3757	9.13087	1.41043	1.14051	0	0	0	0	1.31098	0	0	0	1.32384
seb26d25952549ed4:e37e2a0cc653d927f	ENSG00000167291	TBC1D16	0	0	0	0	0	0	0	0	0	0	0	0	0	0	0	0	0	0	0	0	0	0	0	0	0	0	0	0	0	0	0	0	0	0	0	0	0	0	0	0	0	0	5.91128	0	0	0	0	0	0	2.89366	0	0	0	0	0	0	0	0	0	0	0	0	0	0	0	0	0	0	0	0	0	0	0	0	0.746077	0	0	0.895565	0	0	0	0	0	0	0	0	0	0	0	0	0	0	0	0	0	0	0	1.02768	0	0	0.466374	0.541181	0	1.30518	0	0	0	0	0	0	0	1.19653	0	0	0	0	2.75602	0	0	0	0	0	0	0
sb8d9e0bc5a933815:e74496942204a5550	ENSG00000167291	TBC1D16	0	0	0	0	0	0	0	0	0	0	0	0	0	0.683533	0	0.571951	0	0	0	0	0	0	0	0	0	0	0	0	1.5563	0	0	0	0	0.964113	0	0	0	0	0	0	0	0	0	0	0	2.58928	0	2.78279	1.16811	2.89366	4.86548	1.19958	0	0	0	0	0	0	0	0	0	0	0	0	0	0	0	0	0	0	0	0	0	0	0	0	0.918069	0	0	0	0	0	0	0	0	0	0	0	0	0	0	0	0	0	0	0	0	0	0	0	1.39912	0.541181	0	0	0	0	0	0	0	0	0	4.18785	2.60882	0	0	0	0	0	0	0	0	0	0	0
sb8d9e0bc5a933815:e83f0ae395b4a00d1	ENSG00000167291	TBC1D16	0	0	0	0	0	0	0	0	0	0	0	0	0	0.683533	1.13296	2.28781	0	0	0	0	0	0	0	0	0	0	0	0	0	0	0	0	0	0	0	0	0	0	0	0	0	0	0	0	0	0	0	2.78279	1.16811	2.89366	4.86548	0	0	0	0	0	0	0	0	0	0	0	0	0	0	0	0	0	0	0	0	1.04128	0	0	0	0	0	0	0	2.5945	0	0	0	0	0	0	0	0	0	0	0	0	0	0	0	0	0	0	0	0	0.466374	0	0	0	0	0	0	0	3.18716	0	0	1.79479	1.95662	0	0	2.39837	0	0	0	1.31098	0	0	0	0
sb8d9e0bc5a933815:ec73e476bca097ca6	ENSG00000167291	TBC1D16	0	0	0	0	0	0	3.41553	0	0	0	0	0	1.06364	2.73413	1.13296	1.71585	0	0	0	0	0	0	0	0	0	0	0	5.70661	0.778151	0	0	0	0	0.964113	0	1.83845	1.16089	0	0	0	0	0	0	0	0	0	0	5.56558	1.16811	4.34049	3.64911	0	0	0	0	2.98401	0	0	0	0	0	0	0	1.36031	0	0	0	0	0	0	1.33988	1.04128	0	0	0	0	0	0	0	0	0	0	0	0	0	0	0	0	0	0	0	0	0	0	0	0	5.02111	1.02768	0	0	0	1.62354	0	0.652588	0	0	0	0	0	0	0	2.99132	1.95662	0	0	2.39837	0	0	0	1.31098	0	0	0	0
s90845a061907e681:e3f3481b60ba518ba	ENSG00000167291	TBC1D16	0	0	0	0	0	0	0	0	0	0	0	0	0	1.36707	0	2.28781	0	0	0	0	2.80018	0	0	0	0	0	1.14406	0	1.5563	0	0	0	0	0	0	0	0	0	0	0	0.824458	0	0	0	0	0	0	1.3914	2.33621	1.44683	2.43274	0	0.732569	0	0	0	0	0	0	0	0	0	0	0	0	0	0	0	0	0	0	0	0	0	0	0	0	0	0	0	0	0	0	0	0	0	0	0	0	0	0	0	0	0	0	0	0	0	1.0166	0	0.466374	1.08236	0	0	0	0	0	0	2.12478	0	0	2.99132	4.56544	0	0	0	0	0	0	0	0	0	0	0.661918
sb8d9e0bc5a933815:e4e02d1750643a05c	ENSG00000167291	TBC1D16	0	0	0	0	0	0	0	1.07709	0	0	0	0	0	0.683533	0	0.571951	0	0	0	2.75797	0	0	0	0	0	1.3587	0	2.8533	0	0	0	0	0	0	0	0	0	0	0	0	0	0	0	0	0	0	0	1.3914	1.16811	0	0	0	0	0	0	0	0	0	0	0	0	0	0	1.36031	0	0	0	0	0	0	0	0	0	0	0	0	0	0	0	0	0	0	0	0	0	0	0	0	0	0	0	0	0	0	0	0	0	0	0	0	0	0	0	0.652588	0	0	0	0	3.18716	0	0	1.19653	1.30441	0.705216	0	0	0	0	0	0	0	0	0	0.661918
s766d98d41d953915:ecfb7ac2aba1c7812	ENSG00000167291	TBC1D16	0	0	0	0	0	0	0	0	0	0	0	0	0	0	0	0	0	0	0	0	0	0	0	0	0	0	0	0	0	0	0	0	0	0	0	0	0	0	0	0.874578	0	0	0	0	1.31414	0	0	0	0	0	0	0	1.46514	0	0	0	0	0	0	0	0	0	0	0	0	0	0	0	0	0	0	0	0	0	0	0	0	0	0.938871	0	0	0	0	0	0	1.03295	0	0	0	0	0	0	0	0	0	0	0	0	1.0166	0	0.932748	1.08236	0	0	0	0	0	0	0	0	0	0	0	0	0	0	0	0	0	0	0	0	0	0
sdfbb6c7d261004b1:e284bbffda27068c5	ENSG00000167291	TBC1D16	0	0	0	0	0	0	0	2.15418	0	0	0	0	0	0	0	0	0	0	0	0	2.80018	0	0	1.73296	0	0	0	2.8533	0.778151	0	0	0	0	0	0	0	0	0	0	0	0	0	0	0	0	0	0	0	0	1.44683	0	0	0	0	0	2.98401	0	0	0	0	0	0	0	1.36031	0	0	0	0	0	0	0	0	0	0	0	0	0	0	0	0	0	0	0	0	0	0	0	0	0	0	0	0	0	0	0	0	0	0	0	0	0	0	0	0	0	0	0	0	0	0	0	0	0	0	0	0	0	0	0.89723	0	0.771729	0	0	0
ENST00000221543	ENSG00000104946	TBC1D17	19.292	21.4859	47.8455	50.2389	69.2397	24.2893	27.3243	39.8524	41.1815	37.163	17.8306	14.5831	64.8822	41.012	60.0469	42.8964	22.579	4.50735	17.2506	8.2739	7.00044	0	0	20.7955	10.583	6.79349	21.7372	11.4132	4.6689	44.9087	4.95642	7.43331	3.28555	87.7343	26.1094	64.3459	41.7921	46.2605	103.143	146.929	174.785	127.105	41.379	145.331	124.843	59.5534	42.5089	37.5677	38.5475	59.32	54.7367	16.7941	148.711	0	21.6608	40.2842	42.0947	0	1.44092	0	4.5717	0	0	14.9634	19.6253	17.5214	41.0749	56.1407	40.7773	35.2992	18.7584	27.0732	7.6657	12.4216	14.1755	15.7424	22.9517	23.2847	187.774	2.5945	1.49994	0	1.71971	16.0467	0	0	10.2051	6.42571	9.02169	2.41973	4.39066	12.0466	2.31409	12.6317	10.6054	4.58059	5.02111	12.3321	0	0	37.7763	22.1884	3.96319	5.22071	21.0138	2.21313	0	0	7.43671	0	0	12.5636	15.6529	3.52608	5.70257	7.19512	2.75602	10.5068	13.4584	5.24391	0	0	10.3628	10.5907
sc934615cbae74be1:ea2e1cc532cf42dc0	ENSG00000104946	TBC1D17	1.60767	1.19366	0	1.16835	1.92332	2.02411	6.83107	1.07709	5.27968	8.39165	0.713223	0.76753	1.06364	4.78473	5.6648	4.00366	1.41119	1.50245	1.43755	0	0	0	0	0	0	1.3587	1.14406	0	2.33445	4.72723	0	1.23889	1.09518	8.67702	2.37358	5.51536	12.7698	7.03965	5.42857	13.9933	11.5424	12.6055	5.91128	6.5563	15.7697	0	0	1.3914	3.50432	5.78731	1.21637	0	12.4537	0	5.41521	5.96803	2.10474	3.06025	0	0	0	0	0	0	0	0	6.4855	1.07963	2.47135	6.41803	1.33988	3.12384	1.53314	1.38018	2.23823	1.49927	6.42648	2.6867	22.5329	0	0	0	1.71971	0	0	0	2.04102	0.584156	0	0	2.19533	0	0	0	0	0	0	0	0	0	1.8655	1.08236	0	0	0	0	0	0	2.12478	0	0	0	0.652205	1.41043	0	0	2.75602	0	0.89723	1.31098	0	0	2.18164	2.64767
s0328511ff9416552:e1555cb62c9171919	ENSG00000104946	TBC1D17	0	0	0	2.33669	1.92332	0	0	1.07709	2.11187	1.19881	0	0	2.12729	0	1.13296	1.71585	1.41119	0	0	0	1.40009	0	0	0	0	0	0	0	0.778151	0	0	0	0	0.964113	2.37358	0	0	1.00566	2.71429	1.74916	6.59566	1.05046	0	1.09272	1.31414	0	0	0	1.16811	2.89366	0	0	2.19771	0	0	0	0	0	0	0	0	0	0	0	0	0	0	2.15926	0	1.06967	0	0	0	0	0	0	0.918069	0	1.87774	0	0	0	0	0	0	0	0	0	0	0	0	0	0	0	0	0	0	1.02768	0	0	0	0	0	0	0	0	0	0	0	0	0	0.598264	0	0	0	0	0	0	0.89723	0	0	0	0.545411	0
s4a03a8292f5a9a94:e60aa8d5089194049	ENSG00000104946	TBC1D17	0	0	2.1748	0	0	2.02411	0	0	0	0	0	0	0	2.0506	0	1.1439	0	0	1.43755	2.75797	0	0	0	0	0	0	0	0	0	0	0	0	0	1.92823	2.37358	0	0	1.00566	0	1.74916	0	1.05046	0	3.27815	0	0	0	0	1.16811	2.89366	0	0	0.732569	0	0	0	0	0	0	0	0	0	0	0	0	1.25153	1.08092	0	0	0	0	0	0	0	0	0	0.918069	0	0	0	0	0	0	0	0	0	0	0	2.25542	0	0	0	0	0	2.65135	0	0	0	0	0	0	0	0	0	0	0	0	0	0	0	0	0	0	0	0	0	0	0	0	1.31098	0	0	0	0
sf7d9dafb7197571f:efcfad32065f0a0ed	ENSG00000104946	TBC1D17	0	0	0	3.50504	1.92332	0	0	0	4.22374	0	1.42645	0	0	0.683533	0	0	0	0	0	0	0	0	0	0	0	0	0	0	0	0	0	1.23889	0	1.92823	2.37358	1.83845	0	1.00566	0	10.4949	4.94675	4.20183	0	3.27815	3.94241	5.17856	0	1.3914	1.16811	0	2.43274	0	2.93027	0	0	0	0	0	0	0	0	0	0	0	0	0	1.08092	1.07963	0	0	0	1.04128	1.53314	4.14055	0.746077	0	0.918069	0	5.63323	0	0	0	0	0	0	0	0	0	0	0	0	0	0	0	0	0	0	0	0	0	0	0	0	0	0	0	0	0	0	0	0	0.598264	0	0	0	0	0	0	0	0	0	0	0	0
s0328511ff9416552:ea95f6723bcfadcc2	ENSG00000104946	TBC1D17	0	1.19366	0	1.16835	0	2.02411	0	0	1.05594	0	0.713223	1.53506	0	0.683533	4.53184	1.1439	0	0	0	0	0	0	0	0	0	0	0	2.8533	0.778151	0	0	0	0	10.6052	0	0	0	0	2.71429	3.49831	5.77121	3.15137	5.91128	4.37086	5.25655	0	0	1.3914	7.00863	2.89366	2.43274	0	1.46514	0	0	0	0	0	0	0	0	0	0	1.36031	0	1.25153	1.08092	2.15926	1.23568	0	0	0	0	8.28109	0.746077	0	2.75421	0.895565	3.75548	0	0	0	0	0	0	0	0	0	0	0	0	0	0	0	0	0	0	0	0	0	0.466374	0	0	0	0	0	0	0	0	0	0	0	1.95662	0	0	0	0	0	0	0	0	0	0	1.98575
sa9fe32cbcf59887a:e2a82c6aa2829ba07	ENSG00000104946	TBC1D17	1.60767	0	0	0	0	0	0	0	1.05594	2.39761	1.42645	0	0	1.36707	1.13296	2.28781	0	0	0	0	0	0	0	0	0	0	0	0	0	0	0	1.23889	0	0.964113	0	0	0	0	0	3.49831	0.824458	1.05046	0	2.18543	2.62828	0	0	4.17419	4.67242	1.44683	0	0	2.19771	0	0	1.49201	0	0	0	0	0	0	0	0	0	0	7.56642	1.07963	8.64974	8.55738	0	1.04128	0	4.14055	0	0	0.918069	0.895565	0.938871	5.18901	0	0	0	0	0	0	0	0	0	0	0	0	0	0	2.65135	0	0	0	0	0	0	0.541181	0	0	0	0	0	0	0	0	0	1.19653	0	0	0	0	0	5.25338	0.89723	0	0	0	0	0
s2aa8dc08ea6f78a8:ec5859d04e01388b7	ENSG00000104946	TBC1D17	0	1.19366	0	0	0	2.02411	0	0	0	0	0	0	0	0	0	0	0	0	0	0	0	0	0	0	0	0	1.14406	0	0	0	0	0	0	0	0	0	0	0	0	0.874578	0	0	0	0	0	0	0	0	0	0	0	0	0.732569	0	0	0	0	0	0	0	0	0	0	0	0	0	0	0	2.47135	0	0	0	0	0	0	0.749636	0	0	0	0	0	0	0	0	0	0	0	0	0	0	0	0	0	0	0	0	0	0	0	0	0	0.541181	0	0	0	0	0	0	0	0	0	0	0	0	0	2.39837	0	0	0	0	0	0	0	0
s0328511ff9416552:e792546c044427faa	ENSG00000104946	TBC1D17	0	1.19366	0	0	0	0	0	0	0	0	0	0	1.06364	0	1.13296	1.1439	0	0	0	0	0	0	0	0	0	0	0	0	0.778151	0	0	0	0	0	0	0	0	0	0	0.874578	0.824458	0	0	1.09272	1.31414	0	0	1.3914	0	0	0	0	0.732569	0	0	1.49201	0	0	0	0	0	0	0	0	0	0	1.08092	0	0	0	0	0	0	0	0	0	0	0	0	0	0	0	0	0	0	0	0	0	0	0	0	0	0	0	0	0	0	0	0	0	0	0	0	0	0	0	0	0	0	0	0	0	0	0	0	0	0	0	0	0	0	0	0	0
sc934615cbae74be1:ea95f6723bcfadcc2	ENSG00000104946	TBC1D17	0	0	0	0	0	0	0	0	1.05594	0	0	0.76753	0	0	0	1.1439	2.82238	0	0	0	0	0	0	0	0	0	0	0	1.5563	0	0	0	0	3.85645	0	0	1.16089	0	0	0.874578	0.824458	1.05046	0	4.37086	1.31414	2.58928	0	0	0	1.44683	1.21637	0	0	0	0	0	2.10474	0	0	0	0	0	0	1.36031	0	1.25153	2.16183	0	0	1.06967	1.33988	0	1.53314	1.38018	0	0	0	0	0	0	0	0	0	0	0	0	0	0	0	0	0	0	0	0	0	0	0	0	0	0	0	1.08236	0	0	0	0	0	0	0	0	0	0	0.652205	0	0	0	0	0	0	0	0	0	0	0
s66795f25f079a9c9:ea2e1cc532cf42dc0	ENSG00000104946	TBC1D17	0	0	0	0	0	0	0	0	0	1.19881	0	0	0	1.36707	1.13296	0.571951	0	0	1.43755	0	0	0	0	0	0	0	0	0	0	0	0	0	0	0.964113	0	0	0	0	0	1.74916	1.64892	0	0	2.18543	0	0	0	0	0	2.89366	0	0	1.46514	0	0	1.49201	0	0	0	0	0	0	0	0	0	0	0	0	0	0	0	0	0	0	0	0	0	0	3.75548	0	0	0	0	0	0	0	0	0.584156	0	0	0	0	0	0	0	0	0	0	0	0	0	0	0	0	0	0	0	0	0	0	0	0	0	0	0	0	0	2.62669	0	0	0	0	0	0
sd348f73735666cf2:ea2e1cc532cf42dc0	ENSG00000104946	TBC1D17	0	0	0	0	0	0	0	0	1.05594	0	0.713223	0	0	0	3.39888	0.571951	0	0	0	0	0	0	0	0	0	0	0	0	0	0	0	0	0	0	0	1.83845	0	0	0	0.874578	0.824458	0	0	0	1.31414	0	0	0	0	0	0	0	0	0	0	0	0	0	0	0	0	0	0	0	0	0	0	0	1.23568	0	0	0	0	0	0	0	0	0	2.81661	0	0	0	0	0	0	0	0	0	0	0	0	0	0	0	0	0	0	0	0	0	0	0	0	0	0	0	0	0	0	0	0	0	0	0	0	0	0	0	0.89723	0	0	0	0	0
se3efa90841c56db9:ea2e1cc532cf42dc0	ENSG00000104946	TBC1D17	0	0	2.1748	0	0	0	0	1.07709	1.05594	0	0	0	0	0	0	0	0	0	0	0	0	0	0	0	0	0	0	0	0	0	0	0	0	1.92823	0	0	0	0	2.71429	0.874578	0	0	0	1.09272	1.31414	0	0	0	0	0	0	0	0	0	0	2.98401	2.10474	0	0	0	0	0	0	0	0	0	0	0	0	0	0	0	0	0	0	0	0	0	0.938871	0	0	0	0	0	0	0	0	0	0	0	0	0	0	0	0	0	0	0	0	0	0	0	0	0	0	0	0	0	1.06239	0	0	0	0	0	0	0	0	0	0	0	0	0	0	0
s37307e46f7ed7d3b:e2e0ea655768eca63	ENSG00000104946	TBC1D17	0	3.58098	2.1748	1.16835	2.88499	0	3.41553	0	0	0	0	0	3.19093	0	0	0.571951	2.82238	0	1.43755	2.75797	0	0	0	1.73296	0	1.3587	2.28812	2.8533	2.33445	7.09084	3.30428	3.71666	0	0	0	0	0	0	0	0.874578	0	0	0	0	0	0	0	0	0	0	0	1.19958	2.19771	0	0	4.47602	4.20947	0	0	0	2.28585	0	2.50149	1.36031	0	2.50306	0	0	0	0	0	0	0	0	0	0	0	0	0	0	0	0	0	0	0	0	0	0	0	0	0	0	0	0	0	0	0	0	0	0	0	0	0	0	0	0	0	0	1.06239	0	0	0	0	0.705216	0	0	0	0	0	0	0	0	0	0
s3c8850397686d96f:efcfad32065f0a0ed	ENSG00000104946	TBC1D17	0	0	2.1748	0	0	0	0	0	0	0	0	0	0	0	0	0	0	0	0	0	0	0	0	0	0	0	0	0	0.778151	0	0	0	0	0.964113	0	0	0	0	0	0	4.94675	1.05046	0	2.18543	0	0	0	0	0	1.44683	2.43274	0	0	0	0	0	0	0	0	0	0	0	0	0	0	0	0	0	0	0	0	0	0	1.38018	0	0	0	0	3.75548	0	0	0	0	0	0	0	0	0	0	0	0	0	0	0	0	0	0	0	0	0	0	0	0	0	0	0	0	0	0	0	0	0	0	0	0	0	0	0	0	0	0	0	0	0
sae506060cf0e3dfd:e60aa8d5089194049	ENSG00000104946	TBC1D17	0	0	0	0	0	0	0	0	0	0	0	0	0	0	1.13296	1.1439	0	0	0	0	0	0	0	0	0	0	0	0	0	0	0	0	0	1.92823	0	0	0	0	0	0	2.47337	1.05046	0	2.18543	0	0	0	0	0	0	0	0	0.732569	0	0	0	0	0	0	0	0	0	0	1.36031	0	0	0	0	0	0	0	0	0	0	0	0	0	0	0	0	0	0	0	0	0	0	0	0	0	0	0	0	0	0	0	0	0	0	0	0	0	0	0	0	0	0	0	0	0	0	0	0	0	0	0	0	0	0	0	0	0	0	0	0
s44085d40fbb29d7f:e60aa8d5089194049	ENSG00000104946	TBC1D17	0	0	0	0	0	0	0	0	0	0	0	0	0	0.683533	0	0	0	0	0	0	0	0	0	0	0	0	0	0	0	0	0	0	0	0	0	0	0	0	0	0	0	1.05046	0	4.37086	0	0	0	0	1.16811	1.44683	0	0	0	0	0	0	0	0	0	0	0	0	0	1.36031	0	0	0	1.07963	0	0	0	0	0	1.38018	0	0	0	0	0	0	0	0	0	0	0	0	0	0	0	0	0	0	0	0	0	0	0	0	0	0	0.466374	0	0	0	0	0	0	0	0	0	0	0	0	0	0	0	0	0	0	0	0	0	0	0
ENST00000264866	ENSG00000109680	TBC1D19	3.21533	2.38732	6.52439	0	2.88499	12.1447	3.41553	8.61673	3.16781	2.39761	6.419	9.21036	3.19093	0	0	1.71585	5.64475	3.0049	4.31265	2.75797	2.80018	1.84941	0.859735	6.93184	8.81917	0	1.14406	8.55991	0.778151	0	13.2171	1.23889	3.28555	6.74879	9.49433	3.67691	5.80446	6.03398	5.42857	4.37289	6.59566	3.15137	0	5.46358	2.62828	2.58928	0	0	3.50432	4.34049	4.86548	2.39916	5.12798	0	5.41521	2.98401	8.41894	3.06025	2.88184	2.77294	0	0	0	5.44124	0	5.00611	7.56642	2.15926	0	1.06967	5.35953	8.33023	7.6657	9.66128	4.47646	2.99855	0.918069	4.47783	6.5721	0	0	18.44	8.59857	14.442	5.87086	11.3624	6.12307	4.67325	2.25542	0	8.78133	0	4.62817	0	21.2108	11.4515	15.0633	1.02768	40.664	22.3562	3.26462	3.78827	1.98159	5.87329	6.00393	0	1.60846	3.5066	4.24955	21.704	20.6332	2.99132	5.21764	5.64173	2.28103	2.39837	0	0	0.89723	6.55488	30.0974	17.6966	2.18164	0.661918
s7a32004aa7a65799:e6ee1b2710184aede	ENSG00000109680	TBC1D19	0	1.19366	0	0	0	0	0	0	0	0	0.713223	0.76753	0	0	0	0	0	0	0	0	0	0	0	0	0	0	0	0	0	0	0	0	0	0	0	1.83845	1.16089	1.00566	0	0.874578	0.824458	1.05046	0	0	0	0	0	0	0	0	0	0	0.732569	0	0	1.49201	0	0	0	0	0	0	0	0	0	0	0	0	0	0	0	0	0	1.38018	0	0	0	0	0	0	0	0	0	0	0.978476	1.03295	2.04102	0	0	0	0	0	0	0	0	0	0	0	2.0332	4.47125	0	0.541181	0	0.652588	0	0	0	0	1.06239	0	0	0.598264	0	0	0	0	0	0	0.89723	0	0.771729	0.983143	0	0
s670420b4524d9aef:e66938007607f7729	ENSG00000109680	TBC1D19	0	0	0	1.16835	0.961662	2.02411	0	0	0	0	0	0	0	0	0	0	0	0	1.43755	0	0	0	0	0	0	0	0	0	0	0	0	0	0	0	0	1.83845	0	0	0	0	0	0	0	0	0	0	0	0	0	0	0	0	0	1.57437	0	0	0	0	0	0	0	0	0	0	0	0	0	0	0	0	0	0	1.53314	0	0	0	0	0	0	0	0	0	1.71971	1.60467	0	0	0	0	0	0	0	0	0	0	0	2.29029	0	0	3.0498	0	0	0	0	0	0	0	0	0	0	1.97309	4.42141	0	0	0.705216	1.14051	0	0	0	0	0	0.771729	0	0	0
ENST00000511789	ENSG00000109680	TBC1D19	0	0	0	0	0	0	0	0	1.05594	0	0	0	0	0	0	0	0	1.50245	0	0	0	0	0	0	0	1.3587	0	0	0	2.36361	0	0	0	0	0	0	0	0	2.71429	0	0	0	0	0	0	0	0	0	0	1.44683	0	0	0	0	0	0	0	0	0	0	0	0	0	0	0	0	0	1.07963	1.23568	0	1.33988	1.04128	0	0	0	0	0	0	1.87774	0	0	2.04889	0	0	0.978476	3.09884	0	0	0	0	0	0	0	0	0	0	0	0	4.0664	2.98083	0	0	0	0.652588	0	0	0	0	0	1.97309	1.4738	0.598264	0.652205	0	0	0	0	0	0.89723	0	1.54346	0	0	0
s0a9050e75b226ae9:e06f0a4a65974e8da	ENSG00000109680	TBC1D19	0	0	0	0	0	0	0	0	1.05594	1.19881	0	0	0	0	0	0	0	0	0	0	0	0	0	0	0	0	0	0	0	0	1.65214	0	0	0	0	0	0	0	0	0	0	0	0	0	0	0	0	0	0	0	0	0	0	0	0	1.49201	0	0	0	0	0	0	0	0	0	0	0	1.07963	0	0	0	0	0	0	0	0	0	0	0	0	0	0	0	0	0	1.03295	0	0.584156	0	0	0	0	0	0	2.65135	2.29029	0	0	1.0166	4.47125	0.466374	0	0	0	0	0	0	0	0	0	1.4738	0	0	0	0	0	0	0	0	0	0.771729	0.983143	0	0
sb350cace2a20aede:ed520f4b7feb7c87a	ENSG00000109680	TBC1D19	0	0	0	0	0	0	0	0	0	1.19881	0	0	0	0	0	0	0	0	0	0	1.40009	0	0	0	0	0	0	0	0	0	0	0	0	0	0	0	0	0	0	0	0	2.10092	0	0	0	0	0	0	0	0	0	0	0	0	0	0	0	0	0	0	0	0	0	0	0	0	0	0	0	0	0	0	0	0	0	0	0	0.895565	0.938871	0	0	0	0	0	0	1.03295	0	0	0	0	0	0	0	0	0	0	0	0	2.0332	0	0	0	0	0	0	0	0	0	1.06239	0	0	0	0	0.705216	0	0	0	0	0.89723	0	0.771729	0	0	0
ENST00000465784	ENSG00000095383	TBC1D2	27.3303	0	0	0	0.961662	12.1447	27.3243	0	9.50342	2.39761	95.5718	82.8933	0	10.253	9.06369	12.011	0	1.50245	0	71.7071	11.2007	4.62352	2.57921	0	0	1.3587	3.43218	11.4132	2.33445	2.36361	9.91283	8.6722	7.66628	17.354	0	33.0922	35.9876	23.1303	0	0.874578	0.824458	0	0	0	0	10.3571	0	5.56558	1.16811	1.44683	3.64911	0	0	15.7437	5.41521	4.47602	0	3.06025	1.44092	2.77294	0	0	2.50149	62.5743	0	97.6192	54.0459	48.5833	9.88542	3.20902	0	0	0	5.52073	0	0	69.7732	108.363	0.938871	0	0	30.7334	22.3563	38.512	13.6987	12.3953	0	1.75247	0	2.41973	0	48.1863	46.2817	0	0	0	0	6.16605	11.1826	0	6.52924	5.41181	35.6687	84.1839	3.00197	0	0	0	5.31194	0	0	26.9219	10.4353	0	3.42154	2.39837	0	18.3868	2.69169	3.93293	13.1194	14.7471	35.4517	33.0959
s5d43a895f78a1a6a:e8c2c7dce48292a09	ENSG00000095383	TBC1D2	0	0	0	0	0	0	0	0	0	0	0.713223	0	0	0	0	0	0	0	0	0	0	0	0	0	0	0	1.14406	2.8533	0	0	0	1.23889	0	0	0	0	1.16089	1.00566	0	0	0	0	0	0	0	0	0	0	0	0	0	0	0	0	0	0	0	0	0	0	0	0	0	0	0	3.75459	1.08092	2.15926	0	0	0	0	0	0	0	0	0	0.895565	0	0	0	0	0	0	0	0	0	0	0	0	0	0	0	0	0	0	0	0	0	0	0	0	0	0.652588	0	0	0	0	0	0	0	0	0	0	0	0	0	0	0	0	0	0	0.545411	0
ENST00000375064	ENSG00000095383	TBC1D2	1.60767	0	0	0	0	2.02411	3.41553	0	0	0	2.85289	3.07012	0	0.683533	0	0.571951	0	0	0	2.75797	1.40009	0	0	0	0	0	0	0	0	0	1.65214	0	0	0	0	0	1.16089	1.00566	0	0	0	0	0	0	0	0	0	0	0	0	0	0	0	0	0	0	0	0	1.44092	0	0	0	0	1.36031	0	6.25764	2.16183	0	0	0	0	0	0	0	0	0	4.59034	4.47783	0	0	0	0	0	0	0.978476	0	0	0	0	0	0	0	2.31409	0	0	0	0	0	0	0	0	0.541181	1.98159	5.87329	0	0	0	0	0	0	0	1.19653	1.95662	0	0	0	0	2.62669	0	0	0.771729	0	0	0
s42300359584cf9d5:ec8a1672058e63b1b	ENSG00000095383	TBC1D2	0	0	0	0	0	0	0	0	0	0	0	0	0	0	0	0	0	0	0	2.75797	0	0	0	0	0	0	0	0	0	0	0	0	0	0	0	0	0	0	0	0	0	0	0	0	0	0	0	0	0	0	0	0	0	0	5.41521	0	0	0	0	0	0	0	0	1.36031	0	0	1.08092	1.07963	0	0	0	0	0	0	0	0	0.918069	0.895565	0	0	0	2.04889	0	0	0	0	0	0	0	0	0	0	0	0	0	0	0	0	0	0	0	0	0	0.652588	0	0	0	0	0	0	0	0	0	0	0	0	0	2.62669	0	0	0	0	0	0
ENST00000342112	ENSG00000095383	TBC1D2	0	0	0	0	0.961662	2.02411	3.41553	0	0	0	13.5512	9.21036	0	1.36707	0	1.1439	0	0	0	5.51593	1.40009	0	0	0	0	0	0	0	0	0	3.30428	0	0	1.92823	0	5.51536	1.16089	0	0	0	0	0	0	0	0	2.58928	0	1.3914	2.33621	0	2.43274	0	0	0	5.41521	0	0	0	0	0	0	0	0	0	0	6.25764	2.16183	4.31852	0	1.06967	0	1.04128	0	0	0	0	1.83614	5.37339	0	0	0	12.2933	1.71971	11.2327	0.978476	0	0	0	0	2.41973	0	2.40931	0	0	0	0	0	0	0	0	0.932748	1.08236	9.90797	6.52588	0	0	0	0	1.06239	0	0	1.79479	3.26103	0.705216	0	0	0	0	0.89723	0	2.31519	0.983143	0.545411	1.98575
ENST00000375063	ENSG00000095383	TBC1D2	0	0	0	0	0	0	0	0	0	0	1.42645	1.53506	0	0	1.13296	0	0	0	0	2.75797	0	0	0	0	0	0	0	0	0	0	1.65214	0	0	0	0	0	1.16089	0	0	3.49831	0.824458	2.10092	0	0	0	0	0	0	0	0	0	0	0	0	0	0	0	0	0	0	0	0	0	0	0	0	0	0	0	0	0	0	0	0	0	0	0	1.79113	0	0	0	2.04889	0	0	0	1.03295	0	0	0	0	0	0	0	0	0	0	0	0	0	0	0	0.541181	0	0.652588	0	0	0	0	1.06239	0	0	0.598264	0.652205	0	0	0	0	0	0	0	1.54346	0.983143	0	0
s86238dcd7fb6cb37:efc4bd3b87421c9a9	ENSG00000095383	TBC1D2	0	0	0	0	0	0	0	0	0	0	0.713223	0	0	0	0	0	0	0	0	0	0	0	0	0	0	0	0	0	0	0	0	1.23889	0	1.92823	0	0	0	0	0	0	0	0	0	0	0	0	0	0	1.16811	0	0	0	0	1.57437	0	0	0	0	0	0	0	0	0	0	0	1.25153	0	0	0	0	0	0	0	0	0	0	0	0	0	0	0	2.04889	3.43943	0	0	0	0	0	0	0	0	0	2.31409	0	0	0	0	0	0	0	0	0	0	2.61035	0	0	0	0	2.12478	0	0	0	0.652205	0	0	0	0	0	0	0	0	0	0	0
ENST00000354200	ENSG00000125875	TBC1D20	69.1296	33.4225	73.9431	98.1412	75.9713	52.6269	44.4019	36.6211	21.1187	13.1869	24.9628	26.8636	39.3548	51.9485	28.324	32.6012	5.64475	21.0343	35.9387	44.1275	28.0018	23.1176	18.9142	22.5285	22.9298	50.2718	53.7709	39.9462	111.276	18.9089	29.7385	24.7777	33.9507	44.3492	40.3509	27.5768	45.2748	45.2549	8.14286	31.4848	22.2604	14.7064	5.91128	27.3179	9.19897	51.7856	35.4241	36.1763	52.5648	56.4263	49.8712	26.3908	10.256	25.19	54.1521	126.821	69.4563	33.6627	10.0864	2.77294	16.001	0	0	46.2506	43.1757	97.6192	18.3756	23.7518	44.4844	43.8566	45.556	57.2703	24.5302	22.0829	21.6362	29.2358	33.9685	42.0916	34.7382	15.567	22.4991	12.2933	12.038	4.814	0	0	4.08205	2.33662	15.788	14.5184	2.19533	2.40931	2.31409	0	7.95406	11.4515	0	1.02768	1.0166	0	0	0.541181	33.6871	3.26294	0	0	0	0	5.31194	0	0	0	1.30441	4.2313	3.42154	11.9919	19.2921	2.62669	0.89723	2.62195	1.54346	0	0	3.97151
ENST00000681539	ENSG00000125875	TBC1D20	30.5456	10.7429	13.0488	11.6835	9.61662	10.1206	6.83107	3.23128	2.11187	5.99403	17.1173	15.3506	20.2092	0	2.26592	0.571951	2.82238	13.5221	4.31265	19.3058	23.8015	26.8164	20.6336	10.3978	15.8745	13.587	52.6268	19.9731	12.4504	18.9089	16.5214	8.6722	56.9495	8.67702	7.12075	20.223	16.2525	13.0736	0	5.24747	1.64892	0	0	1.09272	2.62828	0	7.08481	0	3.50432	2.89366	1.21637	2.39916	2.19771	7.87187	16.2456	20.8881	12.6284	6.12049	1.44092	0	2.28585	0	0	9.52218	3.92506	11.2638	12.971	12.9555	0	1.06967	2.67977	4.16511	12.2651	19.3226	6.71469	5.24745	12.853	12.5379	2.81661	2.5945	1.49994	2.04889	0	0	0	0	0	0.584156	0	0	2.19533	0	0	0	0	0	0	0	0	0	0	0	0	0.652588	0	0	0	0	0	0	0	0	0	0.705216	0	0	0	0	0.89723	1.31098	0	0	0	2.64767
ENST00000680050	ENSG00000125875	TBC1D20	1.60767	0	0	1.16835	0	2.02411	3.41553	0	0	0	0.713223	1.53506	1.06364	0	0	0	0	3.0049	0	0	0	0	0.859735	0	0	4.07609	8.00843	2.8533	5.44706	0	1.65214	0	2.19037	0	0	0	1.16089	2.01133	0	0	0	1.05046	0	0	0	0	0	0	0	0	0	0	0	0	0	4.47602	2.10474	3.06025	0	0	0	0	0	1.36031	0	1.25153	0	2.15926	0	0	1.33988	1.04128	1.53314	0	0.746077	0	0.918069	0.895565	0	0	0	0	0	0	0	0	0	0	0	0	0	0	0	0	0	0	0	0	0	0	0	0	0	0	0	0	0	0	0	0	0	0	0	0	0	0	0	0	0	0	0	0	0	0
ENST00000681129	ENSG00000125875	TBC1D20	9.64599	1.19366	0	1.16835	0.961662	2.02411	6.83107	1.07709	2.11187	1.19881	3.56611	2.30259	4.25457	4.78473	0	2.85976	0	6.0098	0	0	5.60035	1.84941	1.71947	0	5.2915	8.15218	9.15249	0	15.563	2.36361	1.65214	6.19443	1.09518	2.89234	0	3.67691	1.16089	6.03398	2.71429	1.74916	1.64892	1.05046	0	1.09272	0	0	0	2.78279	4.67242	5.78731	3.64911	1.19958	0	4.72312	0	10.4441	4.20947	3.06025	0	2.77294	0	0	0	0	3.92506	5.00611	2.16183	2.15926	1.23568	5.34836	5.35953	4.16511	7.6657	5.52073	2.98431	5.24745	2.75421	2.6867	0	0	1.49994	2.04889	1.71971	0	0	0	0	0	0	0	0	0	0	0	0	2.29029	0	0	0	0	0	0	0	0	0	0	0	0	1.06239	0	0	0	0	0	0	2.39837	0	0	0	0	0.771729	0	0	0
s418a3ef4fa017655:e576c26ed13c6ba7b	ENSG00000125875	TBC1D20	3.21533	1.19366	2.1748	1.16835	0	0	0	1.07709	0	0	0.713223	0.76753	0	0	0	0	1.41119	0	0	2.75797	1.40009	0	0	1.73296	0	1.3587	0	2.8533	2.33445	0	0	0	0	0.964113	0	0	0	1.00566	0	0.874578	0	1.05046	0	0	0	0	0	1.3914	3.50432	0	0	0	0	0	0	2.98401	0	0	0	0	0	0	0	0	7.85013	3.75459	0	1.07963	1.23568	2.13934	0	0	1.53314	0	1.49215	0.749636	1.83614	0.895565	0.938871	0	0	0	0	0	0	0	0	0	0	0	0	0	0	0	0	0	0	0	0	0	0	0	0	0	0	0	0	0	0	0	0	0	0	0	1.14051	0	0	0	0	0	0	0	0	0
ENST00000679895	ENSG00000125875	TBC1D20	4.823	0	0	0	0.961662	0	0	0	0	0	0	0.76753	0	0.683533	0	0	0	0	0	0	0	0	0	0	0	0	1.14406	0	0.778151	0	0	1.23889	0	0	0	0	0	1.00566	0	0.874578	0	0	0	0	0	0	0	0	0	0	0	0	0	0	0	0	0	0	0	0	0	0	0	0	0	1.25153	0	0	0	0	0	0	0	0	0	0	0	0	0	0	0	0	0	0	0	0	0	0	0	0	0	0	0	0	0	0	0	0	0	0	0	0	0	0	0	0	0	0	0	0	0	0	0	0	0	0	0	0	0	0	0	0	0	0
se9070c1c56e721ed:ef7d0e599aabc028b	ENSG00000125875	TBC1D20	0	1.19366	0	0	0.961662	2.02411	0	1.07709	0	0	1.42645	0.76753	0	0.683533	0	1.1439	0	1.50245	0	0	2.80018	0	0	1.73296	0	0	2.28812	0	1.5563	0	0	0	1.09518	2.89234	0	1.83845	0	1.00566	0	1.74916	1.64892	1.05046	0	0	0	0	0	0	1.16811	1.44683	1.21637	1.19958	0	0	0	1.49201	2.10474	0	0	2.77294	0	0	0	0	0	1.25153	0	0	1.23568	1.06967	2.67977	1.04128	0	0	1.49215	0.749636	1.83614	0	0.938871	0	0	0	0	0	0	0	0	0	0	0	0	0	0	0	0	0	0	0	0	0	0	0	1.98159	0	0	0	0	0	0	0	0	0	0	0	0	0	0	0	0	1.31098	0	0	0	0
ENST00000461304	ENSG00000125875	TBC1D20	3.21533	1.19366	0	2.33669	0.961662	0	0	1.07709	0	0	0	3.07012	1.06364	0	0	0	0	0	0	0	1.40009	3.69882	1.71947	0	0	1.3587	0	0	1.5563	2.36361	0	0	6.5711	2.89234	0	0	1.16089	0	0	0	0	0	0	0	1.31414	0	0	0	1.16811	0	0	0	0.732569	0	0	7.46004	2.10474	0	0	0	0	0	0	0	0	0	0	0	0	1.06967	0	1.04128	0	0	1.49215	2.24891	3.67228	2.6867	0	0	0	0	0	1.60467	0	0	0	0	0	0	0	0	0	0	0	0	0	0	0	0	0	0	0	0	0	0	0	0	0	0	0	0	0	0	0	0	2.75602	0	0	0	0	0	0	0
sae1cc6396c10a8db:e866302ce01cd05b9	ENSG00000125875	TBC1D20	0	0	2.1748	0	0.961662	0	0	0	0	0	0	0.76753	0	0	0	0	0	0	0	0	0	0	0	0	0	1.3587	1.14406	0	0	0	0	1.23889	0	0	0	0	0	0	0	0	0	0	0	1.09272	0	0	0	0	0	0	0	0	0	0	0	0	0	3.06025	0	0	0	0	0	0	3.92506	0	0	0	0	1.06967	1.33988	1.04128	0	0	0	0	2.75421	2.6867	0	0	1.49994	0	0	0	0	0	0	0	0	0	0	0	0	0	0	0	0	0	0	0	0	0	0	0.652588	0	0	0	0	1.06239	0	0	0	0	0	0	0	0	0	0	0	0	0	0	0
sc9e5838cb2d10cd3:ed378f864e39290c9	ENSG00000125875	TBC1D20	0	0	0	0	0	0	0	0	0	0	0	0	0	0	0	0	0	0	1.43755	0	0	0.924705	0.859735	0	0	0	2.28812	0	0	0	1.65214	0	1.09518	0	0	1.83845	0	0	0	0	0	0	0	0	0	0	0	0	0	0	0	1.19958	0	0	0	0	0	0	0	0	0	0	0	0	0	1.25153	0	2.15926	0	0	0	0	0	1.38018	0	0	0.918069	0	0	0	0	0	0	0	0	0	0	0	0	0	0	0	0	0	0	0	0	0	0	0	0	0	0	0	0	0	0	0	0	0	0	0	0	0	0	0	0	0	0	0	0	0	0	0.661918
s9c514d8c175a8605:eb4594876c460b7d7	ENSG00000125875	TBC1D20	0	0	0	0	0	0	0	0	0	1.19881	0	0	0	0	0	0	0	0	0	0	0	0	0	0	3.52767	0	0	0	1.5563	0	1.65214	0	1.09518	0	0	0	0	0	0	0	0	0	0	0	0	0	0	0	0	0	0	0	0	0	0	1.49201	0	0	0	0	0	0	0	1.36031	3.92506	0	0	0	0	0	0	0	0	0	0	0	0	0	0	0	0	0	0	0	0	0	0	0	0	0	0	0	0	0	0	0	0	0	0	0	0	0	0	0	0	0	0	0	0	0	0	0	0	0	0	0	0	0	0	0	0	0	0	0
ENST00000681742	ENSG00000125875	TBC1D20	0	0	0	2.33669	0.961662	0	0	1.07709	0	0	0	0	0	0	0	0	0	0	0	0	0	0	0	0	0	0	1.14406	0	1.5563	0	0	0	0	0	2.37358	0	0	0	0	0.874578	0.824458	0	0	0	0	0	0	0	0	0	0	0	0	0	0	1.49201	0	0	0	0	0	0	0	0	0	0	0	0	1.23568	0	0	0	0	0	0	0	0	0.895565	0	0	0	0	0	0	0	0	0	0	0	0	0	0	0	0	0	0	0	0	0	0	0	0	0	0	0	0	0	0	0	0	0	0	0	0	0	0	0	0	0	0	0	0	0	0
ENST00000681777	ENSG00000125875	TBC1D20	0	0	0	0	0	0	0	0	0	0	0	0	0	0	0	0	0	0	1.43755	0	0	0.924705	0	0	1.76383	0	0	0	0.778151	0	0	0	0	0	0	0	0	0	0	0	0.824458	0	5.91128	0	0	0	0	0	0	1.44683	1.21637	0	0.732569	0	0	1.49201	0	0	1.44092	0	0	0	0	0	0	0	0	0	0	2.13934	0	0	0	0	0	0	0	0	0	0	0	0	0	0	0	0	0	0	0	0	0	0	0	0	0	0	0	0	0	0	0	0	0	0	0	0	0	0	0	0	0	0	0	0	0	0	0	0	0	0	0	0	0	0
s6e400c9db4915d6d:e283628d682847ab7	ENSG00000125875	TBC1D20	0	0	0	0	0	0	0	0	0	0	0	0.76753	0	0.683533	0	0.571951	0	0	0	0	0	0	0	0	0	0	4.57625	2.8533	0	0	0	0	0	0	0	0	0	0	0	0	0	1.05046	0	0	0	0	0	1.3914	0	0	1.21637	0	0	0	0	2.98401	0	0	0	0	0	0	0	0	0	1.25153	0	0	1.23568	0	0	0	0	0	0	0	0	0.895565	0.938871	0	0	0	0	0	0	0	0	0	0	0	0	0	0	0	0	0	0	0	0	0	0	0	0	0	0	0	0	0	0	0	0	0	0	0	0	0	0	0	0	0	0	0	0	0
ENST00000681551	ENSG00000125875	TBC1D20	0	0	2.1748	0	0	0	3.41553	0	0	0	0	0	2.12729	0	0	0.571951	0	0	0	0	0	0	0	0	0	0	0	0	0.778151	2.36361	0	0	0	0.964113	0	0	0	0	0	0	0	0	0	0	0	0	0	0	0	0	1.21637	0	0	0	0	0	0	0	0	0	0	0	0	0	0	0	0	0	0	1.06967	0	0	0	0	0	0	0	0.895565	0	2.5945	0	0	0	0	0	0	0	0	0	0	0	0	0	0	0	0	0	0	0	0	0	0	0	0	0	0	0	0	0	0	0	0	0	0	0	0	0	0	0	0	0	0	0	0
sead9fcaa58ee8fd2:e661edbd03c876f1b	ENSG00000125875	TBC1D20	0	0	0	1.16835	0	0	0	0	1.05594	0	0.713223	1.53506	1.06364	0.683533	1.13296	1.71585	0	0	0	0	0	0	0.859735	0	0	0	0	0	0	0	0	1.23889	2.19037	0.964113	0	3.67691	0	0	0	0	0	0	0	0	0	2.58928	0	1.3914	0	1.44683	2.43274	0	0	0	0	5.96803	0	0	0	0	0	0	0	1.36031	0	0	0	0	0	1.06967	0	0	0	0	0	0	0	0	0.938871	0	0	0	0	0	0	0	0	0	0	0	0	0	0	0	0	0	0	0	0	0	0	0	0	0	0	0	0	0	0	0	0	0	0	0	0	0	0	0	0	0	0	0	0	0
sca49fb847d904ab6:ef692eecb7841cb5d	ENSG00000125875	TBC1D20	0	0	0	0	0	0	0	0	0	0	0.713223	0	0	0	0	0	0	0	0	0	0	0	0	0	0	0	0	0	0.778151	0	0	0	2.19037	0	0	0	0	0	0	0	0	1.05046	0	0	0	0	0	0	0	0	0	0	0	0	0	0	0	0	0	0	0	0	0	0	0	0	0	0	0	0	0	1.04128	1.53314	0	0	0	0	0	2.81661	0	0	0	0	0	0	0	0	0	0	0	0	0	0	0	0	0	0	0	0	0	0	0	0	0	0	0	0	0	0	0	0	0	0	0	0	0	0	0	0	0	0	0	0	0
se9070c1c56e721ed:eb685bb1da472b50b	ENSG00000125875	TBC1D20	1.60767	0	0	1.16835	0	0	0	0	1.05594	0	1.42645	0	0	0	0	0	0	0	0	0	0	0	0	0	0	0	0	0	2.33445	0	0	0	0	0	0	0	1.16089	0	0	0	0	0	0	0	0	0	0	0	0	0	0	0	0	0	0	0	0	0	0	0	0	0	0	0	0	1.25153	0	0	0	0	0	0	0	0	0	0	0	0.895565	0.938871	0	0	0	0	1.60467	0	0	0	0	0	0	0	0	0	0	0	0	0	0	0	0	0	0	0	0	0	0	0	0	0	0	0	0	0	0	0	0	0	0	0	0	0	0	0	0
ENST00000337137	ENSG00000054611	TBC1D22A	24.115	31.0351	23.9228	23.3669	30.7732	18.217	30.7398	18.3106	17.9509	13.1869	29.2421	23.0259	13.8274	28.0248	21.5263	29.7415	11.2895	84.1373	21.5632	55.1593	28.0018	11.0965	18.0544	19.0626	26.4575	44.837	22.8812	39.9462	32.6823	35.4542	31.3906	23.5388	21.9037	38.5645	18.9887	22.0615	18.5743	20.1133	29.8571	27.9865	42.8718	17.8578	0	10.9272	40.7383	25.8928	21.2544	30.6107	33.8751	37.6175	31.6256	9.59665	28.5702	64.5493	48.7369	32.8242	16.8379	6.12049	5.76368	33.2753	32.0019	0	7.50448	46.2506	35.3256	31.2882	41.0749	65.8574	22.2422	22.4631	21.4381	26.032	49.0605	33.1244	31.3352	23.2387	35.8047	23.2847	28.1661	25.945	13.4995	34.8311	20.6366	22.4653	1.95695	1.03295	18.3692	29.7919	9.02169	24.1973	54.8833	26.5024	16.1986	0	0	11.4515	0	58.5775	0	0	43.3728	30.8473	7.92638	79.6158	27.0177	0	5.6296	0	56.3065	0	0	47.2629	39.7845	53.5964	18.2482	16.7886	2.75602	52.5338	33.1975	38.0183	5.4021	0	19.6348	39.7151
ENST00000407381	ENSG00000054611	TBC1D22A	0	0	0	0	0.961662	0	0	2.15418	0	1.19881	1.42645	0.76753	0	0.683533	0	0.571951	0	1.50245	1.43755	0	0	0	0	3.46592	1.76383	0	0	0	0	0	0	1.23889	0	0.964113	0	0	0	1.00566	2.71429	2.62374	2.47337	1.05046	0	3.27815	0	0	7.08481	1.3914	1.16811	1.44683	0	0	2.19771	0	5.41521	0	0	0	0	0	0	0	0	0	3.92506	0	0	1.07963	1.23568	0	0	0	0	1.38018	1.49215	0.749636	0	0	1.87774	0	0	0	0	1.60467	0	0	0	0	0	0	0	0	0	0	0	0	0	3.08303	0	0	1.39912	0	0	0.652588	0	0	0	0	2.12478	0	0	4.18785	3.91323	2.11565	0	0	0	0	0	5.24391	0	0	0	1.98575
s3d4e8eb8b7aa932d:ebb27a2e4f4f0124f	ENSG00000054611	TBC1D22A	0	0	2.1748	0	0	0	0	0	0	0	0	0	0	0.683533	0	2.28781	0	0	0	0	0	0	0	0	0	0	1.14406	0	0	0	0	0	0	0	0	0	0	1.00566	0	0.874578	1.64892	1.05046	0	0	2.62828	0	0	0	0	0	0	0	2.19771	0	0	0	0	0	0	0	0	0	0	0	0	0	0	0	0	0	0	0	0	0	0	0	0	0	0.938871	0	0	0	0	0	0	0	0	0	0	0	2.19533	0	0	0	2.65135	0	0	0	0	0	1.8655	1.62354	0	0.652588	0	0	0	0	0	0	0	0	0.652205	0.705216	1.14051	0	0	0	0	0	0	0	0	0.661918
s67535071c00dab60:eaa120dc3e0a44378	ENSG00000054611	TBC1D22A	0	0	2.1748	0	0	0	0	0	1.05594	0	0	0	0	2.0506	2.26592	1.71585	0	0	0	0	0	0	0	0	0	0	0	0	0	0	0	0	0	0	0	1.83845	0	0	0	0.874578	0	0	0	0	0	0	0	0	1.16811	0	1.21637	0	0.732569	1.57437	0	2.98401	2.10474	0	0	0	0	0	0	1.36031	0	0	0	0	0	0	0	0	1.53314	0	1.49215	0	0.918069	0	0	0	0	0	0	0	0	0	0	0	0	0	0	0	0	0	0	0	0	0	0	0	0.466374	1.08236	0	0.652588	0	0	0	0	0	0	0	0	0.652205	0	0	0	0	0	2.69169	0	0	0	0.545411	1.32384
s0a47c82d0fa602d1:e7579135e9b47c1f2	ENSG00000054611	TBC1D22A	0	0	0	0	0	0	3.41553	0	1.05594	0	0	0.76753	0	0	0	0	0	1.50245	0	0	0	0	0	0	0	0	1.14406	0	0.778151	0	0	1.23889	1.09518	0.964113	0	0	0	0	0	0	0	0	0	0	0	0	0	0	0	0	1.21637	0	0	0	0	0	0	0	0	0	0	0	0	0	0	0	0	1.07963	0	1.06967	0	1.04128	0	0	0	0	1.83614	1.79113	0	0	0	0	0	0	0	0	2.04102	0	0	0	0	0	0	0	0	0	0	1.02768	0	0	1.8655	1.08236	0	1.95776	0	0	0	0	0	0	0	0	0	0	0	0	0	0	0	0	0	0	0.545411	1.98575
ENST00000406733	ENSG00000054611	TBC1D22A	0	2.38732	0	0	1.92332	0	3.41553	0	0	1.19881	0	1.53506	0	0	0	0	0	7.51226	0	2.75797	0	0	0	0	0	8.15218	0	0	20.2319	0	0	0	0	0.964113	2.37358	0	0	0	0	0	1.64892	0	0	0	0	0	0	0	0	0	1.21637	1.19958	0	0	0	1.49201	0	0	0	5.54588	16.001	6.3459	10.006	2.72062	0	8.7607	2.16183	4.31852	7.41406	7.4877	0	0	1.53314	0	0	0	4.59034	1.79113	0.938871	20.756	20.9992	0	0	0	2.93543	1.03295	2.04102	1.75247	0	0	0	0	4.62817	0	0	0	0	0	1.0166	0	0	0	3.96319	2.61035	0	0	19.3015	3.5066	0	0	0	0	0.652205	0	0	0	0	0	1.79446	0	0.771729	0.983143	0.545411	0
sbdedc0a21c3c8c87:ef631c81ba7346896	ENSG00000054611	TBC1D22A	0	0	0	0	0	0	0	1.07709	0	0	0	0	0	0.683533	0	0	0	0	0	0	0	0	0	0	0	0	0	0	0	0	0	0	0	0	0	0	0	0	0	0	0	0	0	0	0	0	0	0	0	0	0	0	0	0	0	0	0	0	0	0	0	0	0	0	0	1.25153	0	0	0	0	0	0	0	0	0	0.749636	0	0	0	0	1.49994	0	0	0	0	0	0	0.584156	0	0	0	0	0	0	0	0	0	2.05535	0	0	0.932748	0	0	0	0	0	0	0	1.06239	0	0	0	0.652205	0	0	0	0	0	0	0	0	0	0	0
s59b8ebc9ff874d82:ef72bef6784270129	ENSG00000054611	TBC1D22A	0	0	0	1.16835	0	2.02411	0	1.07709	0	1.19881	0	0.76753	0	0.683533	3.39888	1.1439	0	1.50245	2.8751	0	0	0.924705	0	0	0	0	0	2.8533	0	0	0	0	1.09518	0	2.37358	0	0	0	0	0.874578	0	0	0	0	0	0	0	0	0	2.89366	0	0	0.732569	0	0	0	0	0	0	0	0	0	0	1.36031	0	1.25153	1.08092	1.07963	1.23568	0	2.67977	1.04128	0	5.52073	0	0	0	0.895565	0	0	0	0	1.71971	1.60467	0	0	0	1.16831	0	0	0	4.81863	0	0	0	0	0	6.16605	0	0	0	0	0	1.95776	0	0	0	0	0	0	0	0	0	0	0	0	0	0	0	0	0	0	0	0
s32d1116e78a33164:e984f4ae59d56406f	ENSG00000054611	TBC1D22A	0	1.19366	0	0	0.961662	0	0	0	1.05594	0	0	0	0	0	1.13296	0	1.41119	0	0	0	1.40009	0	0	0	0	0	0	0	0.778151	2.36361	0	0	0	0	0	0	0	0	0	1.74916	0.824458	1.05046	0	2.18543	0	0	0	0	1.16811	1.44683	1.21637	0	0	0	5.41521	0	0	0	0	0	0	0	0	0	0	0	0	0	0	0	0	0	0	0	0	0	0	0	0	0	0	0	0	0	0	0	0	0.584156	0	0	0	0	0	0	0	0	0	0	0	0	0.466374	0.541181	0	2.61035	0	0	0	0	0	0	0	0.598264	0	0.705216	0	0	0	2.62669	0	0	0	0	0.545411	0
scbf3ee7de3bc98a1:e2c39172c06517e3a	ENSG00000054611	TBC1D22A	1.60767	0	0	0	0	0	0	0	0	0	0	0	0	0	0	0.571951	0	0	0	0	0	0	0	0	0	0	0	0	2.33445	0	0	0	0	0	0	0	0	0	0	0	0	0	0	1.09272	0	0	0	0	0	0	0	0	0	0	0	1.49201	0	0	0	0	0	0	0	1.36031	0	1.25153	0	0	0	1.06967	0	0	0	0	0	0	0	0	0	0	0	0	0	0	0	0	0	0	0	0	2.19533	0	0	0	0	0	0	1.02768	0	0	0	0.541181	0	0.652588	0	0	0	0	0	0	0	0	0	0	0	0	0	0	0.89723	0	0	0	0	0
s14d5c6a208b6e5a5:ebd4dd88f1783550e	ENSG00000054611	TBC1D22A	0	0	0	0	0	0	0	0	0	0	0	0	0	0	0	0	0	0	0	0	0	0	0	0	0	0	0	0	0	0	0	0	0	0	0	0	0	0	0	0	0	0	0	1.09272	0	0	0	0	0	0	0	0	0	0	0	0	0	0	0	0	0	0	0	0	0	0	0	0	0	0	0	0	4.59942	11.0415	0	0	0	0	0	0	0	0	0	0	0	0	0	0	0	0	0	0	0	0	0	0	0	0	0	0	0	0	0	0	0	0	0	0	0	0	0	0	0	0	0	0	0	0	0	0	0	0	0	0
s90fb67ecbe810a6e:e5f73cb9ddb4e43c3	ENSG00000065491	TBC1D22B	0	0	0	1.16835	0	0	0	0	0	0	0	0	1.06364	3.41766	1.13296	1.1439	0	0	0	0	1.40009	0	0	0	0	1.3587	0	5.70661	0.778151	0	0	0	0	0	0	0	1.16089	1.00566	0	0	0	0	0	0	1.31414	2.58928	0	2.78279	7.00863	1.44683	3.64911	1.19958	0	0	0	1.49201	0	0	0	0	0	0	0	0	0	0	0	0	0	0	0	0	1.53314	1.38018	0	0.749636	0.918069	0	0	0	0	0	0	0	0	0	0	0	0	0	0	0	0	0	0	0	0	0	0	0	0.466374	0.541181	0	0	0	0	0	0	0	0	0	0	1.30441	0	0	0	2.75602	0	0.89723	0	0	0	0.545411	3.97151
ENST00000373491	ENSG00000065491	TBC1D22B	16.0767	3.58098	2.1748	15.1885	5.76997	8.09644	10.2466	6.46255	9.50342	7.19284	9.27189	5.37271	9.57279	37.5943	28.324	40.0366	5.64475	24.0392	7.18775	16.5478	22.4014	22.1929	24.0726	12.1307	3.52767	14.9457	9.15249	17.1198	22.5664	33.0906	14.8692	11.15	37.2362	18.3181	7.12075	9.19227	18.5743	12.068	2.71429	9.62036	9.06904	2.10092	0	6.5563	5.25655	38.8392	35.4241	34.7849	39.7156	34.7239	34.0584	7.19749	1.46514	4.72312	0	16.4121	4.20947	12.241	1.44092	5.54588	0	3.17295	2.50149	6.80156	15.7003	15.0183	16.2138	25.9111	8.64974	9.62705	8.0393	11.4541	16.8645	17.9424	9.699	11.2445	13.771	9.85122	5.63323	0	0	0	0	4.814	0.978476	5.16473	2.04102	4.08909	2.25542	0	2.19533	0	0	0	0	0	0	7.19373	1.0166	1.49042	24.2515	13.5295	0	3.91553	3.00197	0	1.60846	0	5.31194	0	4.42141	21.5375	26.0882	7.75738	4.56206	2.39837	2.75602	2.62669	6.28061	1.31098	2.31519	2.94943	7.63575	21.8433
seb7ec91bea06c8f1:e458f21f736c27e5f	ENSG00000065491	TBC1D22B	0	0	0	1.16835	0.961662	0	0	0	1.05594	0	0	0.76753	0	0.683533	0	1.1439	0	0	0	0	0	0.924705	0.859735	0	0	1.3587	0	0	0.778151	0	0	0	0	0	0	1.83845	0	1.00566	0	0	0	0	0	0	0	0	0	1.3914	0	2.89366	0	0	0	0	0	0	0	0	0	0	0	0	0	0	0	0	0	0	0	1.06967	0	0	0	0	0	0	0	0	0	0	0	0	0	0	0	0	0	0	0	0	0	0	0	0	0	0	0	0	0	0	0	0	0	0	0	0	0	0	0	0	0	0.598264	0	0	0	0	0	0	0	0	0	0	0	0
s0fce74aaf66bcd5e:eb6bc906d993bc251	ENSG00000065491	TBC1D22B	0	0	0	0	0	0	0	1.07709	1.05594	0	0	0.76753	0	0	0	0	0	0	0	0	1.40009	0	0	0	0	0	0	0	0	0	0	0	1.09518	0	2.37358	0	1.16089	1.00566	0	0	0	0	0	0	0	0	0	0	1.16811	0	0	0	0	0	0	0	0	0	0	0	0	0	0	0	0	0	1.08092	0	2.47135	0	0	0	1.53314	0	0	0	0	0	0	0	0	0	0	0	0	0	0	0	0	0	0	0	0	0	0	0	0	0	0	0	0	0.541181	0	0	0	0	0	0	0	0	0	0	0.652205	0	0	0	0	0	0.89723	0	0	0	0	0
s961c30716ccad69e:e22f69fd21c7ffbcb	ENSG00000065491	TBC1D22B	0	0	0	0	0	0	0	0	0	0	0	0	0	0.683533	0	0.571951	0	0	0	0	0	0	0	0	0	0	0	0	0.778151	2.36361	0	0	0	0	0	0	0	0	0	0.874578	0	0	0	0	0	0	0	0	1.16811	0	0	0	0	0	0	0	0	0	0	0	0	0	0	0	0	0	1.08092	0	0	0	0	0	0	0	0	0	1.83614	0	0.938871	0	0	0	0	0	0	0	0	0	0	0	0	0	0	0	0	0	0	0	0	0	0	0	0	0	0	0	0	0	0	0	0	0	0	0	0	0	0	0	0	0	0	0	0.545411	0
s326a5386f8ba6c0b:e9f62791b8e49a477	ENSG00000065491	TBC1D22B	0	0	0	0	0	0	0	0	0	0	0	0	2.12729	0	1.13296	4.00366	0	0	0	0	0	0	0.859735	0	0	0	0	0	0	4.72723	0	0	1.09518	0	0	0	0	0	0	0	0.824458	0	0	1.09272	1.31414	2.58928	0	0	0	2.89366	0	0	0	0	0	0	0	0	0	0	0	0	0	0	0	0	0	0	0	0	0	0	0	1.38018	0	0	0	0	0	0	0	0	0	0	0	0	0	0	0	0	0	0	0	0	0	0	0	0	0	0	1.8655	1.08236	0	0	0	0	0	0	0	0	0	1.79479	3.26103	0	0	0	0	0	0	0	0	0	0	0
seb7ec91bea06c8f1:ed0d1ee6cddab65df	ENSG00000065491	TBC1D22B	0	0	2.1748	0	0	0	0	0	0	0	0	0	0	0	2.26592	0.571951	0	0	0	0	0	0	0	0	0	1.3587	0	0	0.778151	0	0	0	1.09518	0	0	0	0	0	0	0	0	0	0	0	0	2.58928	0	1.3914	0	1.44683	1.21637	0	0	0	0	0	0	0	0	0	0	0	0	0	0	0	0	0	0	0	0	0	0	0	0	0	0	0.895565	0	0	0	0	0	0	0	0	0	0	0	0	0	0	0	0	0	0	0	0	0	0	0	0.541181	0	0	0	0	0	0	0	0	0	0	0	0	0	0	0	0	0	0	0	0	0	0
sd118d669c65dfe6f:e174f3616d7fb64c1	ENSG00000065491	TBC1D22B	0	0	0	0	0	0	0	0	0	0	0	0	0	0	0	0	0	1.50245	0	0	0	0	0	0	0	2.71739	0	0	0	0	0	0	0	0	0	0	0	0	0	0	0.824458	0	0	0	0	0	0	1.3914	0	0	0	1.19958	0	0	0	0	0	0	0	0	0	0	0	0	0	0	0	0	0	0	0	2.08256	0	0	0	0	0	0	0	0	0	0	0	0	0	0	0	0	0	0	0	0	0	0	0	0	0	0	0	0	0.466374	0	0	0	0	0	0	0	0	0	0	0	0	0	0	0	0	0	0	0	0	0	0.545411	0
ENST00000344949	ENSG00000036054	TBC1D23	22.5073	1.19366	0	0	0	8.09644	10.2466	0	38.0137	32.3678	6.419	7.6753	0	117.568	75.9084	113.818	0	18.0294	0	33.0956	39.2025	12.0212	13.7558	0	5.2915	9.51088	51.4828	54.2128	38.1294	0	1.65214	50.7943	6.5711	57.8468	0	0	1.16089	2.01133	0	1.74916	0.824458	1.05046	0	4.37086	1.31414	54.3748	77.9329	41.7419	32.707	36.1707	45.0057	1.19958	1.46514	73.9956	0	4.47602	0	3.06025	4.32276	11.0918	18.2868	9.51885	10.006	14.9634	0	12.5153	77.8261	105.804	50.6628	52.4139	22.778	30.1971	3.06628	5.52073	3.73039	8.246	5.50841	0	0.938871	7.78351	14.9994	6.14667	3.43943	9.62801	101.762	61.9767	40.8205	1.16831	15.788	9.67893	4.39066	16.8652	4.62817	0	0	0	0	1.02768	102.677	117.743	47.5702	68.1888	1.98159	34.5872	12.0079	2.21313	33.7776	54.0017	1.06239	21.704	20.6332	52.6473	60.0029	5.64173	4.56206	0	5.51204	15.7602	4.48615	1.31098	2.31519	2.94943	27.8159	23.1671
ENST00000394144	ENSG00000036054	TBC1D23	27.3303	40.5844	17.3984	46.7339	42.3131	125.495	146.868	50.6233	15.839	14.3857	70.609	86.7309	40.4184	15.7212	10.1966	14.2988	40.9244	28.5466	40.2514	68.9492	18.2011	144.254	125.521	45.057	52.915	119.565	203.643	11.4132	32.6823	44.9087	130.519	18.5833	112.804	19.2823	23.7358	80.892	110.285	83.4701	32.5714	26.2374	28.0316	18.9082	11.8226	24.0397	17.0838	10.3571	7.08481	18.0881	25.6983	23.1493	13.3801	41.9854	12.4537	6.2975	32.4913	88.0284	25.2568	48.964	25.9366	2.77294	4.5717	0	15.009	25.8459	54.9509	63.8279	38.913	56.1407	25.9492	31.0205	40.1965	42.6924	59.7925	52.4469	41.0342	47.9767	91.8069	99.4078	31.9216	0	4.49983	63.5156	70.5083	67.396	25.4404	83.6686	4.08205	35.6335	6.76627	14.5184	48.2973	7.22794	0	12.6317	2.65135	11.4515	10.0422	68.8542	58.9628	53.6549	19.5877	20.5649	0	42.4182	12.0079	0	38.603	49.7938	73.3047	84.8427	86.9543	20.341	22.8272	78.279	49.0421	4.79675	5.51204	15.7602	63.7033	44.5732	157.433	181.881	79.6299	88.0351
s8a635225c7b2906e:e6205e3ef2ceb6f39	ENSG00000036054	TBC1D23	0	1.19366	0	0	0	2.02411	0	0	0	0	0	0	1.06364	0	0	0	0	0	0	0	0	0	0	0	0	0	1.14406	0	0.778151	0	0	0	0	0	0	1.83845	0	2.01133	0	0.874578	0	2.10092	0	0	0	0	0	0	0	0	0	0	0	0	0	0	0	0	0	0	0	0	0	0	3.92506	0	0	0	0	0	0	0	0	0	0	0	0.918069	0	0	0	0	0	0	0	0	0	0	0	0	0	0	0	0	0	0	0	0	0	0	0	0	0	0	0	0	0	0	0	0	0	0	0	0	0	0	0	0	0	0	0	0	0	0	0.661918
sca050eea8e6317aa:e7ff6249739398c5c	ENSG00000036054	TBC1D23	1.60767	0	0	0	0.961662	4.04822	3.41553	0	0	0	1.42645	0	2.12729	0	0	0	0	1.50245	0	0	0	0.924705	0	0	0	0	0	0	1.5563	0	1.65214	0	2.19037	0	0	0	2.32178	2.01133	2.71429	0	0	1.05046	0	0	0	0	0	0	0	0	0	0	0	0	5.41521	1.49201	0	0	0	0	0	0	0	1.36031	3.92506	1.25153	1.08092	0	0	0	0	0	1.53314	1.38018	0	0	0	0	0	0	0	0	0	0	1.95695	0	0	0.584156	0	0	4.39066	0	0	0	0	0	0	1.02768	1.0166	2.98083	0	0	0	0	0	0	0	2.80528	0	0	1.4738	0.598264	0	0	0	0	0	0	4.48615	1.31098	1.54346	1.96629	0.545411	0
s1443a113b65278a9:e9ebe0447c9a9c09f	ENSG00000036054	TBC1D23	0	0	0	0	0.961662	2.02411	0	1.07709	0	0	0.713223	0.76753	1.06364	0	0	0	0	3.0049	0	0	0	1.84941	2.57921	0	0	0	1.14406	0	0	0	1.65214	0	2.19037	0	0	1.83845	2.32178	2.01133	0	0	0	1.05046	0	0	0	0	0	0	0	0	1.21637	0	0.732569	0	0	1.49201	0	0	1.44092	0	0	0	0	0	3.92506	1.25153	0	0	1.23568	0	0	0	0	2.76036	0.746077	2.24891	0.918069	0	1.87774	0	0	0	1.71971	0	0	0	0	0.584156	0	0	2.19533	0	0	0	0	0	0	1.02768	0	0	0.466374	0.541181	0	0	0	0	0	0.701321	0	1.97309	0	0	0	0.705216	0	0	0	0	0	0	2.31519	3.93257	0	0.661918
s933658a060ce7dbe:e9f0b7cfbcd567935	ENSG00000036054	TBC1D23	0	0	2.1748	1.16835	0	0	0	1.07709	0	0	0.713223	2.30259	1.06364	0	0	0	1.41119	0	0	0	0	0	1.71947	1.73296	0	0	3.43218	0	0	0	3.30428	0	1.09518	0	0	0	2.32178	1.00566	0	0	1.64892	0	0	0	0	0	0	0	0	0	1.21637	1.19958	0	0	0	0	0	0	0	0	0	0	0	0	0	0	0	1.07963	0	0	0	0	0	0	0	1.49927	0.918069	3.58226	0	0	0	2.04889	1.71971	0	0	2.06589	0	0	0	0	0	0	0	0	0	0	0	1.02768	0	1.49042	0	1.08236	0	1.30518	0	0	0	0	1.06239	5.91926	0	0	0.652205	0	0	0	0	0	0.89723	2.62195	1.54346	1.96629	0	0.661918
s55b0cacbeaf8741a:e9f0b7cfbcd567935	ENSG00000036054	TBC1D23	0	0	0	0	0.961662	2.02411	3.41553	1.07709	0	0	0	1.53506	0	0	1.13296	0	1.41119	0	0	0	0	1.84941	1.71947	0	0	1.3587	1.14406	0	0	0	0	1.23889	1.09518	0	0	1.83845	0	1.00566	0	0	0	0	0	0	0	0	0	0	0	0	0	0	0	0	0	0	0	0	0	0	0	0	0	1.36031	0	1.25153	0	0	1.23568	0	0	0	0	2.76036	0.746077	0	0	1.79113	0.938871	0	0	0	3.43943	0	0	2.06589	0	0.584156	0	0	0	0	0	0	0	0	0	4.1107	1.0166	2.98083	0	0	0	0	0	0	0.804229	0.701321	0	0	0	0	0	0	0	0	0	0	0	0	1.54346	1.96629	0.545411	1.32384
se6646d70980789b7:e1b8fd91bbad84ae9	ENSG00000036054	TBC1D23	0	0	0	0	0	0	0	0	0	0	0	0	0	0	0	0	1.41119	0	0	0	0	0	1.71947	0	0	1.3587	2.28812	0	0	0	0	0	0	0	0	0	2.32178	1.00566	0	0	0	0	0	0	0	0	0	0	0	0	0	0	0	0	0	1.49201	0	0	0	0	0	0	0	0	0	0	0	0	0	0	0	0	0	0	1.49215	0	0	0	0	0	0	0	0	0	0	1.03295	0	0	0	0	0	0	0	0	0	0	0	1.02768	0	1.49042	0	0	0	0	0	0	0	1.40264	1.06239	0	0	0.598264	0	2.82086	3.42154	0	0	0	0	0	3.08692	0.983143	0.545411	0.661918
sd8dbae2d3ea056ee:eea40323de636094e	ENSG00000036054	TBC1D23	0	0	0	0	0	0	0	0	0	0	0	0	0	2.73413	0	1.71585	0	1.50245	0	0	0	0	0	0	0	0	2.28812	0	0	0	0	1.23889	0	0	0	0	0	0	0	0	0	0	0	0	0	0	0	0	0	0	0	0	0	1.57437	0	0	0	0	0	0	2.28585	0	0	0	0	0	2.16183	1.07963	1.23568	0	1.33988	0	0	0	0	0	0	0	0	0	0	0	0	0	0.978476	1.03295	0	0	0	0	0	0	0	0	0	0	0	0	0	0	2.79825	0	0	0.652588	0	0	0.804229	1.40264	0	1.97309	1.4738	0.598264	0	0	0	0	0	0	0	0	0	0	0	0
s78fa989b8e1449ce:e108426c03e1d6d15	ENSG00000036054	TBC1D23	3.21533	0	0	0	0	0	6.83107	0	0	0	0.713223	0.76753	0	0	1.13296	0	0	1.50245	0	0	0	0	0	0	0	0	2.28812	2.8533	0	0	0	0	0	0	0	0	0	0	0	0	0	0	0	0	0	0	0	0	0	0	0	1.19958	0	0	0	1.49201	0	0	0	0	0	0	0	0	3.92506	0	0	0	1.23568	0	0	0	0	0	0.746077	0	0	0	0	0	0	0	0	0	0	1.03295	0	0.584156	0	0	0	0	0	0	0	0	0	1.02768	1.0166	0	0	0	0	0	0	0	0	0	0	0	0	0	0	2.11565	0	0	0	2.62669	5.38338	0	0.771729	0.983143	0	0
s0f6289631e802676:e8b824140383c127f	ENSG00000036054	TBC1D23	0	0	0	0	0	0	0	0	0	1.19881	0	0	0	0	0	0.571951	0	0	0	0	0	0	0	0	0	0	0	0	0	0	0	0	0	0	0	0	0	0	0	0	0	0	0	0	0	0	0	1.3914	0	0	0	0	0	0	0	0	0	0	0	0	0	0	0	0	0	0	0	0	2.47135	0	0	0	0	0	0.746077	0	0	0	0	0	0	0	0	0	0	0	0	0	0	0	0	0	0	0	0	0	0	0	0	0	0.466374	0	0	0	0	0	0	1.40264	0	0	0	0	0	0	0	0	0	0	0	0	0	0	0	1.32384
s448bbd7668b5f2b4:e66b6cd500a302b37	ENSG00000036054	TBC1D23	0	0	0	0	0	0	0	1.07709	0	0	0	0	0	0	0	0	0	0	0	0	0	0.924705	1.71947	0	1.76383	0	1.14406	0	0	0	1.65214	0	0	0	0	0	1.16089	0	0	0	0	0	0	0	0	0	0	0	0	0	0	0	0	0	0	1.49201	2.10474	0	0	0	0	0	0	0	0	0	1.08092	0	0	1.06967	0	0	0	0	0	0	0.918069	0	0	2.5945	0	2.04889	1.71971	1.60467	0.978476	0	0	0	0	0	0	0	0	0	0	0	0	1.02768	0	0	0.932748	0	0	1.95776	0	0	0	0	0	0	0	0	0	0.705216	1.14051	0	0	0	0.89723	0	0.771729	0	0	0.661918
sfb9b66528b81c85a:e9f0b7cfbcd567935	ENSG00000036054	TBC1D23	0	0	0	0	0.961662	0	0	0	0	0	0.713223	0	0	0	0	0	0	0	0	0	0	0	0	0	3.52767	0	0	0	0	0	0	0	1.09518	0	0	1.83845	0	0	0	0	0	0	0	0	0	0	0	0	0	0	0	0	0	0	0	0	0	0	1.44092	0	0	0	0	0	0	0	1.08092	0	0	0	0	0	0	0	0	0	0	0	0	0	0	0	0	1.60467	0	0	0	0	0	0	2.19533	0	0	0	0	0	0	0	0	0	0	0	0	0	0	0	0	0	1.06239	0	1.4738	0	0	0.705216	0	0	0	0	0	0	0	0.983143	0	0
s9df3051d6f5fcab8:e858ba24929d330b6	ENSG00000036054	TBC1D23	3.21533	0	0	0	0	0	3.41553	0	0	1.19881	0	0	0	1.36707	0	0	0	0	0	0	0	0	0	0	0	0	0	0	0	0	0	0	0	0.964113	0	0	0	0	0	0	0	0	0	0	0	0	0	0	0	0	0	0	0	1.57437	0	0	0	0	0	0	0	0	0	0	0	0	1.08092	0	1.23568	1.06967	0	0	0	0	0	0	0	0	0	0	0	0	0	0	0	0	0	0	0	0	0	0	0	0	0	0	0	0	1.0166	0	1.39912	0	0	0.652588	0	0	0	0.701321	0	0	0	0	0	0	0	0	0	0	0	0	0	0	1.09082	0
sf81dbab3aca2ba7e:eea40323de636094e	ENSG00000036054	TBC1D23	0	0	0	0	0	0	0	0	0	0	0	0	0	0.683533	0	0	0	0	0	0	0	0	0	0	0	0	0	0	0	0	0	0	0	0	0	0	0	0	0	0	0	0	0	0	0	0	0	0	1.16811	0	0	0	0	0	0	0	0	0	0	0	0	0	0	0	0	0	1.08092	0	1.23568	0	1.33988	0	0	0	0	0	0	0	0	0	0	0	0	0	1.95695	0	0	0	0	0	0	0	0	0	0	0	0	0	0	1.49042	0.466374	0	0	0	0	0	0	0	0	0	0	0	0.652205	0	0	0	0	0	0	0	0	0	0	0
s6953767121b6db81:eac18643d7bab9f70	ENSG00000036054	TBC1D23	0	0	0	0	0	0	0	0	1.05594	0	0	0	0	1.36707	1.13296	1.1439	0	0	0	0	0	0.924705	0	0	0	0	1.14406	2.8533	0	0	0	0	0	2.89234	0	0	0	0	0	0	0	0	0	0	0	0	0	0	0	2.89366	1.21637	0	0	0	0	0	0	0	0	0	0	0	0	0	0	0	1.08092	3.23889	0	1.06967	0	0	0	0	0	0	0	0	0	0	0	0	0	0	2.93543	0	0	0	0	0	0	0	0	0	0	0	0	0	5.083	5.96166	0.466374	0	0	0.652588	0	0	0	0	0	0	0	0.598264	0	0	0	0	0	0	0	0	0	0	0	0
saa5f33ddc35faae3:e33b0b31b939092d1	ENSG00000036054	TBC1D23	0	0	0	0	0	0	0	0	0	0	0	0	0	1.36707	1.13296	0.571951	0	0	0	0	0	0	0	0	0	0	0	0	0.778151	0	0	0	0	0	0	0	0	0	0	0	0	0	0	0	0	5.17856	0	1.3914	2.33621	0	1.21637	0	0	0	0	0	0	0	0	0	0	0	0	0	0	1.25153	1.08092	0	0	0	1.33988	0	0	0	0	0	0	0	0	0	0	0	0	0	0.978476	0	0	0	0	0	0	2.40931	0	0	0	0	0	0	3.0498	1.49042	0.466374	0	0	0.652588	3.00197	0	0.804229	0	0	0	0	0	0.652205	0	0	0	0	0	0	0	0	0	0	0
s5b1d23ca378d8c3a:eea40323de636094e	ENSG00000036054	TBC1D23	0	0	0	0	0	0	0	0	0	0	0.713223	0.76753	0	1.36707	0	0.571951	0	0	0	0	0	0	0	0	0	0	0	0	0	0	0	0	0	0	0	0	0	0	0	0	0	0	0	0	0	0	0	0	0	0	2.43274	0	0	0	0	0	0	0	0	0	0	0	0	0	0	0	0	4.31852	0	2.13934	1.33988	0	0	0	0	0	0	0	0	0	0	0	0	0	2.93543	0	0	0	0	0	0	0	0	0	0	0	0	0	0	0	1.39912	0.541181	0	0	0	0	0	0	0	0	0	1.19653	1.95662	0	0	0	0	0	0	0	0	0	0	0
sb7f2a22a54091ecd:ec02334554ef09968	ENSG00000036054	TBC1D23	0	0	0	0	0	0	0	0	0	0	0	0	0	0	0	0	0	0	0	0	2.80018	0	0	0	0	0	0	0	0	0	0	0	0	0	0	0	0	0	0	0	0	0	0	0	0	0	0	0	0	0	0	0	0	1.57437	0	0	0	0	0	0	0	0	0	0	0	0	0	1.07963	0	0	0	0	0	0	0	0	0	0	0	0	0	0	0	0	0	0	0	0	0	0	0	4.81863	0	0	0	0	0	0	0	1.49042	0	0	0	0	0	0	0	0	0	0	0	0.598264	0.652205	0	0	0	0	0	0	0	0	0	0.545411	0
s46c1594ea6451a24:e9f0b7cfbcd567935	ENSG00000036054	TBC1D23	0	0	0	0	0	0	0	0	0	0	0	0	1.06364	0	0	0	0	0	0	0	0	0	0	0	0	0	0	0	0	0	0	0	0	0.964113	0	0	0	0	0	0.874578	0	0	0	0	0	0	0	0	0	0	0	0	0	0	0	0	0	0	0	0	0	0	0	1.36031	0	0	0	0	0	0	0	0	0	0	0	0	0	0.895565	0	0	0	0	0	0	0	1.03295	0	0	0	0	0	0	0	0	0	0	0	0	0	0	0	0	0	0	0	0	0	0.701321	0	0	0	0	0	0	0	0	0	0	1.79446	0	1.54346	0.983143	0	1.98575
sff9049e7b4930c66:e0b42c4afeccb7037	ENSG00000036054	TBC1D23	0	0	0	0	0	0	0	0	2.11187	1.19881	0	0	0	0.683533	0	0.571951	0	0	0	0	1.40009	0	0	0	0	0	0	0	0	0	0	0	0	0	0	0	0	0	0	0	0	0	0	0	0	0	0	1.3914	0	0	0	0	0	0	0	0	0	0	0	0	0	0	0	0	0	0	0	0	0	1.06967	1.33988	0	0	0	0	0	0	0	0	0	0	0	0	0	0.978476	1.03295	0	0	0	0	0	0	0	0	0	0	0	0	2.0332	0	1.39912	1.62354	0	1.30518	0	0	0	0.701321	0	0	0	0	0	0	0	0	0	0	0	0	0	0	0	0
sdc6b6d4df7b3216b:e11e5f59794e79d33	ENSG00000036054	TBC1D23	0	0	0	0	0	4.04822	0	0	0	0	0	0	1.06364	0	0	0	0	0	0	0	0	0	0	0	0	1.3587	0	0	0.778151	0	0	0	0	0	0	0	0	0	0	0	0	0	0	0	0	0	0	1.3914	0	0	0	0	0	0	0	0	0	0	1.44092	0	0	0	0	0	0	0	0	0	1.23568	0	0	0	0	1.38018	0	0	0	0	0	0	0	0	0	0	0	0	2.04102	0	0	0	0	0	0	0	0	0	0	0	1.0166	0	0	0.541181	0	0.652588	0	0	0	0	0	0	1.4738	0	0	0	0	0	0	0	0	0	0	0	0	0
s786c96da54c89871:ef78cd96beee1312b	ENSG00000036054	TBC1D23	0	0	0	0	0	0	0	0	0	0	1.42645	1.53506	0	0	0	0	0	0	0	0	0	0	0.859735	0	0	0	0	0	0	0	0	0	0	0	2.37358	0	0	0	0	0	0	0	0	0	0	0	0	0	0	0	0	0	0	0	0	0	0	0	0	0	0	0	0	0	0	0	0	0	0	0	0	0	1.53314	2.76036	0	0	0	0	0	0	0	0	0	0	0	1.03295	0	0	0	0	0	0	0	0	0	0	0	0	1.0166	1.49042	0	0	0	1.30518	0	0	0	0	0	0	0	0	0	0.705216	0	0	0	0	0	0	0.771729	0	0.545411	0.661918
sca050eea8e6317aa:ecc339442528ea874	ENSG00000036054	TBC1D23	0	0	0	0	0	0	0	0	0	0	0	0	0	0	0	0.571951	0	0	0	0	0	0	0.859735	0	0	0	1.14406	0	0.778151	0	0	0	0	0	0	1.83845	1.16089	0	0	0	0	0	0	0	0	0	0	0	0	0	0	0	0	0	0	0	0	3.06025	0	0	0	0	0	0	0	0	0	1.07963	1.23568	0	0	0	0	0	0	0	0	0.895565	0	0	0	0	0	0	0	0	0	0	0	0	0	0	0	0	0	0	0	0	1.0166	2.98083	0	1.08236	0	0	0	0	0	0	0	0	0	0	0	0	0	0	0	0	0	0	0	0	0	0
s6953767121b6db81:e64f646941c22dedb	ENSG00000036054	TBC1D23	0	0	0	0	0	0	0	0	1.05594	2.39761	0	0	0	0.683533	0	1.1439	0	0	0	0	0	0	0	0	0	0	0	0	0	0	0	0	0	0	0	0	0	0	0	0	0	0	0	0	0	2.58928	0	0	0	0	0	0	0	0	0	0	0	0	0	0	0	0	0	0	0	0	0	0	1.23568	0	0	0	0	0	0	0	0	0	0	0	0	0	0	0	0	0	0	0	0	0	0	0	0	0	0	0	0	0	0	1.49042	0	0.541181	0	0	0	0	0	0	0	0	0	0	0	0	0	0	0	0	0	0	0	0	0	0
sc49d0da13f255ffa:e9f0b7cfbcd567935	ENSG00000036054	TBC1D23	0	0	0	0	0	0	0	0	0	0	0	0	0	0	0	0	0	0	0	0	0	0	0	0	0	1.3587	0	0	0	0	0	0	0	0	0	0	0	0	0	0	0	0	0	2.18543	0	0	0	0	0	1.44683	0	0	0	0	0	0	0	0	0	0	0	0	0	0	0	0	0	0	0	0	0	0	0	0	0	0	0	0	0	0	0	0	0	0	0	0	0	0	0	0	0	0	0	0	0	0	0	1.02768	0	0	0.466374	0	0	0	0	0	0	2.10396	0	0	0	0	0	0	0	0	0	0	0	0	0	0.983143	0	0
sec145ba319e0845b:e9854728a16c42dd9	ENSG00000162065	TBC1D24	1.60767	0	0	0	0	0	0	0	0	1.19881	0	0.76753	0	4.1012	2.26592	1.71585	0	0	0	0	0	0	0	0	0	0	1.14406	0	0	0	0	0	0	0.964113	0	0	2.32178	2.01133	0	0	0	0	0	1.09272	0	5.17856	0	2.78279	1.16811	1.44683	1.21637	0	0.732569	0	0	1.49201	0	0	0	0	0	0	0	0	3.92506	2.50306	0	2.15926	1.23568	0	1.33988	4.16511	3.06628	1.38018	1.49215	0.749636	0	0	0	2.5945	0	0	0	0	0	0	0	0	0	0	0	0	0	0	0	0	0	0	0	0	0	0.541181	0	1.30518	0	0	0	0	1.06239	0	0	0	0	0	0	0	0	0	0	0	0	0.983143	0.545411	0
ENST00000567020	ENSG00000162065	TBC1D24	1.60767	1.19366	0	1.16835	0.961662	0	0	3.23128	1.05594	0	0	0	0	6.15179	3.39888	4.00366	0	3.0049	0	0	1.40009	2.77411	0.859735	0	0	5.43479	2.28812	0	2.33445	0	0	0	0	7.7129	0	0	2.32178	1.00566	0	0	0	0	0	0	0	5.17856	0	6.95698	2.33621	1.44683	1.21637	0	0	0	0	0	2.10474	0	0	0	0	0	0	5.44124	0	7.50917	1.08092	1.07963	0	0	1.33988	4.16511	1.53314	0	1.49215	0	0	0	0.938871	0	1.49994	0	0	1.60467	0	0	0	0.584156	0	0	0	0	0	0	0	0	0	0	0	0	6.99561	2.7059	0	1.95776	0	0	0	0	1.06239	0	0	3.58959	3.26103	0.705216	0	0	0	5.25338	0	0	0	0	1.09082	1.32384
se53fd21636a7ba2f:e76f83a0aff29a352	ENSG00000162065	TBC1D24	0	1.19366	0	1.16835	0.961662	0	0	1.07709	0	1.19881	0	0	0	4.78473	0	0.571951	0	0	0	0	1.40009	1.84941	0	0	0	0	0	2.8533	0.778151	0	0	1.23889	0	0	4.74717	0	0	0	0	0	0	0	0	0	0	0	0	0	0	0	1.21637	0	0	0	5.41521	0	2.10474	0	0	0	0	0	0	2.72062	0	2.50306	0	1.07963	0	0	0	0	0	0	0	0	0	0	0	0	0	0	0	0	0	0	0	0	0	0	0	0	0	0	0	0	0	1.02768	0	0	0.932748	0.541181	0	1.95776	0	0	0	0	0	0	0	0.598264	0	0	0	0	0	0	0	0	0	0	0	0.661918
ENST00000646147	ENSG00000162065	TBC1D24	1.60767	0	0	2.33669	2.88499	0	0	0	0	0	0	0	1.06364	0	0	0	0	0	0	0	0	0	0	0	0	0	0	0	0	0	0	0	0	0	4.74717	0	0	0	0	0.874578	0.824458	0	0	0	1.31414	0	0	0	0	0	0	0	0	0	0	0	0	0	0	0	0	0	0	0	0	0	0	0	0	0	0	0	0	0	0	0	0	0	0	0	0	0	0	0	0	0	0	0	0	0	0	0	0	0	0	0	0	0	0	0	0	0	0	0	0	0	0	0	0	0	0	0	0	0	0	0	0	0	0	0	0	0	0	0
ENST00000376771	ENSG00000068354	TBC1D25	9.64599	11.9366	15.2236	5.84174	12.5016	4.04822	10.2466	14.0022	7.39155	5.99403	10.6983	6.90777	5.31822	3.41766	4.53184	2.85976	5.64475	3.0049	15.813	8.2739	2.80018	1.84941	4.29868	5.19888	3.52767	13.587	10.2966	2.8533	4.6689	0	3.30428	3.71666	3.28555	12.5335	26.1094	11.0307	12.7698	12.068	2.71429	12.2441	12.3669	6.30275	0	3.27815	7.88483	2.58928	0	6.95698	7.00863	4.34049	7.29822	4.79833	5.12798	3.14875	5.41521	13.4281	8.41894	6.12049	1.44092	5.54588	6.85755	3.17295	7.50448	16.3237	11.7752	10.0122	1.08092	4.31852	0	6.41803	6.69941	9.37151	10.732	9.66128	5.22254	6.74673	13.771	13.4335	10.3276	0	1.49994	0	0	4.814	0	0	4.08205	2.92078	0	0	13.172	2.40931	0	6.31584	0	13.7418	0	8.2214	0	0	4.66374	2.16472	0	6.52588	0	0	0	0	3.18716	0	0	2.39306	3.26103	7.05216	10.2646	4.79675	2.75602	2.62669	0.89723	14.4207	0	1.96629	0.545411	1.98575
s20df73df7901f2fc:ec8a01594f805143a	ENSG00000068354	TBC1D25	0	0	4.34959	3.50504	10.5783	0	0	1.07709	0	0	0	0	0	0.683533	0	0	1.41119	0	1.43755	0	0	0	0	0	1.76383	0	0	0	0	0	0	0	0	0	4.74717	0	0	1.00566	2.71429	0.874578	1.64892	0	0	0	2.62828	0	0	0	0	0	0	3.59874	0	0	5.41521	0	0	0	0	0	0	0	0	0	0	0	0	0	0	0	0	0	0	0	0	0	0	0	0.938871	0	0	0	0	0	0	0	0	0.584156	0	0	0	0	0	0	0	0	0	0	0	0	0.466374	0	0	0	0	0	0	0	0	0	0	0	0	1.41043	1.14051	0	0	0	0	0	0	0	0	0
ENST00000481090	ENSG00000068354	TBC1D25	0	1.19366	6.52439	1.16835	1.92332	6.07233	3.41553	0	2.11187	3.59642	2.13967	2.30259	1.06364	2.0506	2.26592	1.71585	2.82238	4.50735	1.43755	0	1.40009	0.924705	0.859735	0	0	5.43479	2.28812	0	2.33445	2.36361	1.65214	2.47777	1.09518	0	0	3.67691	3.48267	7.03965	0	0.874578	8.24458	1.05046	0	3.27815	2.62828	2.58928	0	0	1.16811	0	0	0	6.59312	0	0	1.49201	0	0	0	5.54588	2.28585	0	0	4.08093	0	5.00611	0	2.15926	2.47135	2.13934	4.01965	3.12384	3.06628	0	3.73039	2.24891	1.83614	1.79113	1.87774	2.5945	1.49994	0	0	1.60467	0	0	0	1.75247	0	0	2.19533	0	0	0	2.65135	0	0	1.02768	0	0	0.466374	1.08236	0	3.91553	0	0	0	0	2.12478	0	0	0	0.652205	1.41043	3.42154	0	0	0	0.89723	3.93293	0	0	0.545411	0
s7c9d8d9d82e0cb3f:e5f8fbb37d92ecf73	ENSG00000068354	TBC1D25	0	0	0	0	0.961662	0	0	1.07709	0	0	0.713223	0.76753	0	0	0	0	0	1.50245	1.43755	0	0	0	0	0	1.76383	1.3587	0	0	0.778151	0	0	0	0	0.964113	2.37358	0	1.16089	1.00566	0	0	0	0	0	0	0	0	0	0	0	0	0	0	0	0	0	0	2.10474	0	0	0	0	0	0	0	0	0	0	0	1.23568	0	0	0	0	0	0	0	0	0.895565	0	0	0	0	0	0	0	0	2.04102	0	0	0	0	0	0	0	0	0	0	1.02768	0	0	0	0	0	0.652588	0	0	0	0	0	0	0	0	0	0.705216	0	0	0	0	0	0	0	0	0	0
s7c9d8d9d82e0cb3f:eeef0173d6f4d2fcc	ENSG00000068354	TBC1D25	1.60767	2.38732	2.1748	3.50504	1.92332	0	3.41553	1.07709	1.05594	1.19881	0	0	1.06364	0.683533	2.26592	0	1.41119	0	1.43755	0	0	0	0	3.46592	1.76383	0	1.14406	2.8533	0	0	0	1.23889	0	0	2.37358	0	0	1.00566	0	0.874578	1.64892	0	0	0	1.31414	0	7.08481	0	0	0	0	0	0	0	0	2.98401	0	3.06025	0	0	0	0	0	0	0	1.25153	1.08092	0	0	1.06967	0	2.08256	1.53314	1.38018	0	0	1.83614	0.895565	0.938871	2.5945	0	2.04889	0	0	0	0	0	1.16831	0	0	2.19533	0	0	0	2.65135	0	0	0	0	0	0	0	0	1.95776	0	0	0	0	3.18716	0	0	0.598264	1.30441	2.11565	0	0	0	0	0	0	0	0	0	0
s126803a4e254cd79:e24ddb3bbe66dca28	ENSG00000068354	TBC1D25	0	1.19366	0	0	0	4.04822	0	1.07709	0	2.39761	1.42645	1.53506	1.06364	0	0	0	0	1.50245	0	0	0	0.924705	0	0	0	2.71739	3.43218	0	1.5563	0	0	0	0	0	0	1.83845	5.80446	1.00566	0	0	0	0	0	0	1.31414	0	0	0	1.16811	0	0	0	0	0	0	0	0	0	0	0	0	0	0	0	0	1.25153	0	0	0	1.06967	1.33988	0	0	0	2.23823	0.749636	2.75421	0.895565	0	0	1.49994	0	0	0	0	0	0	1.16831	0	0	2.19533	0	0	0	2.65135	0	0	0	0	0	0	0	0	0	0	0	0	0	1.06239	0	0	0	0.652205	0.705216	0	0	0	0	0	0	0	0	0	0
s2538b6147989e8cb:ec8a01594f805143a	ENSG00000068354	TBC1D25	0	0	0	0	0	2.02411	0	0	0	0	0	0	0	0.683533	0	0	0	0	0	0	0	0	0	0	0	0	0	0	0.778151	0	0	0	0	0.964113	2.37358	0	2.32178	0	2.71429	0	0.824458	0	0	0	0	0	0	0	0	0	0	0	0	0	0	0	0	0	0	0	0	0	0	0	0	0	0	0	1.23568	0	0	1.04128	1.53314	1.38018	0.746077	0.749636	0	0	0	0	0	0	0	0	0	0	0	0.584156	0	0	0	0	0	0	0	0	0	0	0	0	0	0.541181	0	0	0	0	0	0	0	0	0	0	0.652205	0.705216	0	0	0	0	0	0	0	0	0	0
sbd36288e6079eecd:e865198eddc03db73	ENSG00000068354	TBC1D25	0	0	0	0	0	0	0	1.07709	0	1.19881	0	1.53506	1.06364	0.683533	0	0.571951	0	0	0	0	0	0	0	0	0	0	0	0	0	0	0	1.23889	0	0.964113	0	0	0	0	0	1.74916	0.824458	0	0	0	0	0	0	0	0	0	0	0	0.732569	0	0	0	0	0	0	0	0	0	0	0	0	2.50306	0	1.07963	0	0	0	0	0	0	0	0.749636	0	0	0.938871	0	0	0	0	0	0	0	0	0	0	0	0	0	0	0	0	0	0	0	0	0	0	0	0	0	0	0	0	0	0	0	0	0	0	0	0	0	0	0	0	0	0	0	0	0
sa6bf4fd1333a0ac5:e3d54e5021fab7654	ENSG00000068354	TBC1D25	0	0	2.1748	0	1.92332	0	0	0	0	0	0	0	1.06364	0	0	0	0	0	1.43755	0	0	0	0	0	5.2915	0	0	2.8533	0	0	0	0	0	0	0	0	0	0	0	0	0	0	0	0	0	0	0	0	0	0	0	2.39916	0.732569	0	0	0	0	0	0	0	0	0	0	1.36031	0	0	0	0	0	0	0	0	0	0	0	0	0	0	0.938871	0	0	0	0	0	0	0	0	0.584156	2.25542	0	0	0	0	0	0	0	0	0	0	0	0	0.541181	0	0.652588	0	0	0	0	0	0	0	0	1.30441	0	0	0	0	0	0	1.31098	0	0	0	0
ENST00000300584	ENSG00000167202	TBC1D2B	14.469	1.19366	2.1748	7.01008	7.6933	0	3.41553	1.07709	1.05594	0	2.13967	0.76753	1.06364	16.4048	2.26592	13.7268	4.23356	6.0098	4.31265	11.0319	2.80018	1.84941	1.71947	1.73296	1.76383	27.1739	2.28812	8.55991	3.89075	2.36361	16.5214	6.19443	1.09518	32.7798	2.37358	1.83845	11.6089	12.068	0	0	0.824458	0	0	0	0	15.5357	0	8.34837	8.17674	4.34049	4.86548	1.19958	0.732569	0	27.0761	180.533	6.31421	0	0	0	0	0	0	16.3237	23.5504	36.2943	3.24275	0	1.23568	2.13934	2.67977	1.04128	6.13256	2.76036	2.98431	3.74818	2.75421	4.47783	1.87774	0	0	2.04889	0	3.20934	0	0	0	0	0	0	2.19533	0	0	0	0	0	0	0	0	0	0.932748	0	0	0.652588	0	0	0.804229	0	1.06239	0	0	1.79479	0.652205	0.705216	0	0	0	2.62669	0.89723	0	2.31519	0	2.18164	3.97151
s958386adfdb9522d:e7b3b015f506c3f00	ENSG00000167202	TBC1D2B	0	1.19366	0	0	0	0	0	0	0	0	0	0	0	0.683533	0	0	0	0	0	0	0	0	0	0	1.76383	1.3587	0	0	0.778151	0	0	0	1.09518	0	0	0	1.16089	2.01133	0	0	0	0	0	0	0	0	0	1.3914	0	0	0	0	0	0	0	0	0	0	0	0	0	0	0	1.36031	0	5.00611	0	2.15926	0	0	0	0	0	1.38018	0	0	0	0	0	0	0	0	0	1.60467	0	0	0	0	0	0	0	0	0	0	0	0	0	0	0	0	0	0	0	0	0	0	0	0	0	0	0	0	0	0	0	0	0	0	0	0	0	0	0	0
s50cf3d48ae55d039:e000f20b098d950c2	ENSG00000167202	TBC1D2B	0	0	0	0	0	0	0	0	0	0	1.42645	0	0	0	0	0	0	1.50245	0	0	0	0	0	0	0	0	0	2.8533	0	0	0	0	0	0	0	0	0	3.01699	0	0	0	0	0	0	0	0	0	0	0	1.44683	0	0	0	0	0	0	0	0	0	0	0	0	0	0	0	1.25153	0	0	0	0	0	0	1.53314	0	0	0	0	0.895565	0	0	0	0	0	0	0	0	0	0	0	0	0	0	0	0	0	0	0	0	0	0	1.39912	0	0	0	0	0	0	0	1.06239	0	0	0	0	0	0	0	0	0	0	0	0	0.983143	0	0.661918
s97fca4e8a7fbe7ae:e93a85401d414ed0c	ENSG00000167202	TBC1D2B	0	0	0	0	0	0	0	0	0	0	0	0.76753	0	2.0506	1.13296	1.1439	0	1.50245	0	0	0	0	0	0	0	0	0	0	0.778151	0	3.30428	0	0	2.89234	0	0	0	0	0	0	0	0	0	0	0	2.58928	0	2.78279	1.16811	1.44683	0	0	0	0	0	8.95204	0	0	0	0	0	0	0	0	0	1.25153	0	0	0	0	0	0	0	0	0.746077	0.749636	0	0.895565	0	0	0	0	0	0	0	0	0	0	0	0	0	0	0	0	0	0	0	0	0	0	0	0	0	0	0	0	0	0	0	0	0	0	0	0.705216	0	0	0	0	0	0	0	0.983143	0	0
sa33811b1897f4f5d:e000f20b098d950c2	ENSG00000167202	TBC1D2B	0	0	0	0	0	0	0	0	0	0	0	0	0	0.683533	1.13296	1.1439	0	1.50245	0	0	1.40009	0.924705	0	0	0	1.3587	0	0	0.778151	0	0	0	2.19037	1.92823	0	0	1.16089	0	0	0	0	0	0	0	0	2.58928	0	1.3914	0	0	1.21637	0	0	0	0	1.49201	0	0	0	0	0	0	0	0	0	1.25153	1.08092	0	0	0	0	0	1.53314	2.76036	0.746077	0	0	0	0	0	0	0	0	0	0	0	0	0	0	0	0	0	0	0	0	0	0	0	0	0	0.466374	0.541181	0	0.652588	0	0	0	0.701321	2.12478	0	0	0	0	0	1.14051	0	0	0	0	0	0	0	0	0
s8c614a83ca1f5c22:eb77d47ff915b524f	ENSG00000274611	TBC1D3	1.60767	0	0	0	0	0	0	0	0	0	0	0	1.06364	0	0	0	0	0	0	2.75797	0	0.924705	0	0	0	0	0	2.8533	0	0	0	0	0	0.964113	0	0	0	1.00566	0	0	0	0	0	0	0	0	0	1.3914	0	1.44683	0	0	0	0	0	1.49201	0	0	0	0	0	0	0	0	3.92506	0	0	0	0	0	0	0	0	0	0.746077	0	1.83614	0	0	0	0	0	0	0	0	0	0	0.584156	0	0	0	0	0	0	0	2.29029	0	0	0	0	0	0.541181	0	0	0	0	0	0	1.06239	0	0	1.19653	1.30441	0	0	0	0	0	0	0	0	0	0	0
s6e1f1c38a04b624a:ed63be9a5167008a9	ENSG00000274611	TBC1D3	0	0	0	0	0	2.02411	0	0	1.05594	2.39761	0	1.53506	0	0.683533	0	1.1439	0	3.0049	0	0	0	0	0	0	0	1.3587	3.43218	0	0.778151	0	0	2.47777	0	2.89234	0	0	0	2.01133	0	0.874578	0	1.05046	0	0	0	0	0	1.3914	1.16811	0	2.43274	0	0	0	0	1.49201	0	0	0	0	0	0	0	2.72062	0	2.50306	1.08092	0	0	0	0	0	0	1.38018	0	0	0	0	0	0	0	0	0	0	0	0	0	0	0	0	0	0	0	0	0	0	0	0	0	0	0	0	0	0	0	0	0	0	0	0	0	0	0	0	0	0	0	0	0	0	0	0	0	0
sb9ed50916018f218:ea327ff63a552f224	ENSG00000274611	TBC1D3	1.60767	0	0	0	0	0	0	0	0	1.19881	0	0	0	0	0	0.571951	0	0	0	0	0	0	0	0	0	0	0	0	0	2.36361	0	0	0	0	0	0	0	2.01133	0	0	0	0	0	0	0	0	0	1.3914	0	0	0	0	0	0	0	1.49201	0	0	0	0	0	0	0	0	0	0	0	0	0	0	0	0	0	0	0	0	0	0	0	0	0	0	0	0	0	0	0	0	0	0	0	0	0	0	0	0	0	0	0	0	0	0	0	0	0	0	0	0	0	0	0	0	1.30441	0	0	0	0	0	0	0	0	0	0	0
s6e1f1c38a04b624a:ee825f475dd9282c7	ENSG00000274611	TBC1D3	0	0	0	0	0	0	0	0	3.16781	0	0	0	0	0	0	0.571951	0	1.50245	0	2.75797	0	0	0	0	0	0	3.43218	0	0	0	0	0	0	0	0	0	0	0	0	0	0	0	0	0	0	0	0	1.3914	1.16811	1.44683	0	0	0	0	0	2.98401	0	0	0	0	0	0	0	0	3.92506	1.25153	1.08092	2.15926	0	1.06967	0	0	0	0	0	0.749636	0	0.895565	0	0	0	0	0	0	0	0	0	0	0	0	0	0	0	0	0	0	0	0	0	0	0	0	0	0	0	0	0	0	0	0	0	0	0	0	0	0	0	0	0	0	0	0	0	0
s778d2d450ebaad79:eb77d47ff915b524f	ENSG00000274611	TBC1D3	0	0	0	0	0	0	3.41553	1.07709	0	1.19881	0	0	3.19093	0	1.13296	0.571951	0	1.50245	0	0	1.40009	0	0	0	1.76383	0	0	0	0	0	0	3.71666	1.09518	0	0	0	0	0	0	0	0	0	0	0	0	0	0	2.78279	2.33621	0	0	0	0	1.57437	0	0	0	0	0	0	0	0	0	4.08093	0	1.25153	0	0	0	0	0	0	1.53314	1.38018	0	0	0	0.895565	0	0	0	0	0	0	0	0	0	0.584156	0	0	0	0	0	0	0	0	0	0	0	0	0.466374	0	0	0	0	0	0	0	0	0	0	1.19653	1.30441	0	0	0	0	0	0	0	0.771729	0	0	0.661918
s778d2d450ebaad79:ea327ff63a552f224	ENSG00000274611	TBC1D3	0	0	0	0	0	0	0	0	0	0	0	0	0	0.683533	0	0.571951	0	0	0	2.75797	1.40009	0	0.859735	3.46592	0	0	0	0	0	0	0	0	0	0.964113	0	0	0	0	0	0	0	0	0	0	0	0	0	1.3914	0	0	0	0	0	0	0	0	0	0	0	0	0	0	0	0	0	0	0	2.15926	0	0	0	0	0	0	0	0	0	0	0	0	0	0	0	0	0	0	0	0	0	0	0	0	0	0	0	0	0	0	0	0	0	0.541181	0	0	0	0	0	0	0	0	0	0.598264	1.30441	0.705216	1.14051	0	0	0	0	0	0	0	0	0
scc3cb36ca793374a:e82cf9f0afa7a6460	ENSG00000274611	TBC1D3	0	0	0	0	0	2.02411	0	0	0	1.19881	0.713223	0	0	0	0	0.571951	0	0	0	0	0	0	0	0	0	0	0	0	0	0	0	0	0	0	0	0	1.16089	0	0	0	0	0	0	0	0	0	0	0	1.16811	0	1.21637	0	0	0	0	0	0	0	0	0	0	0	0	0	0	1.25153	0	0	0	0	0	0	0	0	0	0	0	0.895565	0	0	0	0	0	0	0	0	0	0	0	0	0	0	0	0	0	0	0	0	0	0	0.466374	0	0	0	0	0	0	0	0	0	0	0	0.652205	0	0	0	0	0	0	0	0	0	0	0
sb9ed50916018f218:eb77d47ff915b524f	ENSG00000274611	TBC1D3	0	0	0	0	0	0	0	0	0	0	0	0	0	1.36707	0	0.571951	0	3.0049	0	0	1.40009	0	0	0	0	0	0	0	0.778151	0	0	1.23889	0	0.964113	0	0	0	0	0	0	0.824458	1.05046	0	0	0	0	0	0	0	0	0	0	0	0	0	1.49201	0	0	0	0	0	0	0	0	0	0	0	0	0	0	0	0	0	0	0	0	0	0	0	0	0	0	0	0	0	0	0	0	0	0	0	0	0	0	0	0	0	0	0	0	0	1.08236	0	0	0	0	0	0	0	0	0	0	0.652205	0	0	0	0	0	0	0	0	0	0	0
s275bc714823ac70a:ed63be9a5167008a9	ENSG00000274611	TBC1D3	1.60767	0	0	0	0	0	3.41553	1.07709	2.11187	0	0	0	0	0	0	0	0	0	0	2.75797	1.40009	0	0	0	0	0	1.14406	0	2.33445	0	0	0	0	0	0	0	0	0	0	0	0	0	0	1.09272	0	0	0	0	1.16811	0	0	0	0	0	0	0	0	0	0	0	0	0	0	0	0	1.25153	0	0	0	1.06967	0	0	3.06628	0	0	0	0	0	0	0	0	0	0	0	0	0	0	0	0	0	0	0	0	0	0	0	0	0	0	0	0	0	0	0	0	0	0	0	0	0	0	0	0	0	0	0	0	0	0	0	0	0	0	0
se6381a8ce2051714:ef6f99ef3fb16e5bf	ENSG00000111490	TBC1D30	0	0	0	0	0	0	0	0	0	0	0	0	0	0	0	0	0	0	0	0	1.40009	0	0	0	0	0	0	0	0.778151	0	1.65214	0	0	0.964113	0	1.83845	1.16089	2.01133	0	0	0.824458	1.05046	0	1.09272	0	0	0	0	0	1.44683	1.21637	0	0	0	0	1.49201	0	0	0	0	0	3.17295	0	0	0	0	0	0	0	0	0	0	0	0	0	0	0	0	0.938871	0	0	0	0	0	0	0	0	0	0	0	0	0	0	0	0	0	0	0	0	0	0	0.541181	0	0	0	0	0	0	0	1.97309	0	1.19653	0.652205	0	0	0	0	0	0.89723	0	0	0	0	0.661918
ENST00000542120	ENSG00000111490	TBC1D30	1.60767	0	2.1748	1.16835	0.961662	0	0	0	9.50342	9.59045	0.713223	2.30259	0	2.0506	3.39888	2.85976	0	0	1.43755	5.51593	77.0048	0	0	1.73296	1.76383	21.7392	10.2966	2.8533	0	0	0	17.3444	0	3.85645	2.37358	0	0	0	0	0	0	0	0	0	1.31414	2.58928	7.08481	4.17419	0	1.44683	2.43274	0	0	0	5.41521	0	2.10474	0	0	0	0	0	0	5.44124	7.85013	13.7668	3.24275	10.7963	4.94271	5.34836	1.33988	1.04128	0	0	2.23823	8.246	10.0988	13.4335	0	0	0	0	0	0	0	0	0	0	0	0	0	0	0	0	0	0	0	0	0	0	0	0	0	0.652588	0	0	0	0	0	0	0	0	0	0	0	0	0	0	0	0	0	0	0	0
s9e5fcb01d0178b78:ec6315f006f317fc4	ENSG00000111490	TBC1D30	1.60767	0	0	0	0	0	0	0	0	4.79523	0	0	0	0	0	0	0	0	0	0	0	0	0	0	0	0	0	0	0	0	0	2.47777	0	0	0	0	0	0	0	0	0	0	0	0	0	0	0	0	0	0	0	0	0	0	0	0	0	0	0	0	0	0	0	2.72062	0	2.50306	3.24275	0	1.23568	0	0	0	0	0	0	0	0	0	0	0	0	0	0	0	0	0	0	0	0	0	0	0	0	0	0	0	0	0	0	0	0	0	0	0	0	0	0	0	0	0	0	0	0	0	0	0	0	0	0	0	0	0	0	0
ENST00000539867	ENSG00000111490	TBC1D30	0	0	0	0	0	0	0	0	0	0	0	0	0	0	0	0	0	30.049	0	0	0	0	0	0	0	0	0	0	0	0	0	8.6722	0	0	0	0	0	0	2.71429	0.874578	1.64892	0	0	2.18543	1.31414	0	0	0	0	0	0	0	1.46514	0	0	0	0	0	0	0	0	3.17295	2.50149	0	0	0	0	0	0	0	0	0	0	2.76036	0	0	0	0	0	0	0	0	0	0	0	0	0	0	0	0	0	0	0	0	2.65135	4.58059	0	0	0	0	0	0	0	0	0	0	4.02114	7.71453	0	0	0	0	0	0	0	0	0	0	0	0	0	0	1.09082	1.98575
ENST00000287380	ENSG00000156787	TBC1D31	0	1.19366	0	1.16835	5.76997	4.04822	0	1.07709	4.22374	3.59642	2.13967	3.07012	0	13.6707	12.4626	15.4427	1.41119	10.5172	4.31265	5.51593	14.0009	13.8706	8.59735	5.19888	1.76383	16.3044	6.86437	0	2.33445	0	1.65214	7.43331	20.8085	2.89234	2.37358	7.35382	2.32178	3.01699	0	0	0	0	0	0	0	15.5357	21.2544	9.73977	10.513	11.5746	9.73096	5.99791	0	0	0	4.47602	6.31421	0	2.88184	5.54588	4.5717	0	0	4.08093	0	5.00611	3.24275	12.9555	1.23568	1.06967	1.33988	7.28895	4.59942	15.182	1.49215	0	8.26262	5.37339	0	0	0	0	1.71971	1.60467	0	6.19767	0	1.16831	6.76627	2.41973	2.19533	0	0	0	0	0	0	0	7.1162	4.47125	7.46199	8.11771	0	0	0	0	4.02114	0	0	11.8385	4.42141	11.9653	7.17426	2.82086	0	0	0	0	0	0	2.31519	5.89886	7.09034	8.60493
s737cafc45bb69355:ea54fd26e9138b77f	ENSG00000156787	TBC1D31	0	1.19366	0	1.16835	0.961662	0	0	1.07709	0	0	0.713223	0	0	2.0506	2.26592	1.1439	1.41119	1.50245	0	0	1.40009	1.84941	3.43894	1.73296	0	0	0	2.8533	0	0	0	0	1.09518	0	0	0	0	0	0	0	0	0	0	3.27815	0	7.76783	0	0	1.16811	4.34049	2.43274	0	0	1.57437	5.41521	0	0	0	0	0	0	0	0	0	0	1.25153	0	1.07963	4.94271	6.41803	1.33988	1.04128	6.13256	1.38018	0	2.99855	1.83614	5.37339	0	0	0	0	0	0	0	1.03295	0	4.67325	0	0	0	0	0	0	0	0	0	0	0	0	4.19737	2.7059	0	0	0	0	0.804229	0.701321	0	3.94617	0	2.39306	1.95662	1.41043	1.14051	0	0	0	0	0	0	0	0	0
sac0dc8a3a656fa36:e8c613f683f160bd1	ENSG00000156787	TBC1D31	0	1.19366	0	0	0.961662	0	0	1.07709	3.16781	0	0	0.76753	0	2.0506	0	1.1439	0	1.50245	0	0	5.60035	1.84941	2.57921	0	0	1.3587	5.72031	0	0	0	0	0	0	0.964113	0	0	0	0	0	0	0	0	5.91128	0	0	2.58928	0	0	0	2.89366	0	0	0	0	0	0	0	0	0	0	0	0	0	1.36031	0	1.25153	0	1.07963	0	0	0	1.04128	1.53314	2.76036	1.49215	0	0.918069	0	0	0	0	0	0	0	0	1.03295	0	0	0	0	0	0	0	0	0	0	0	0	1.0166	0	0.932748	1.62354	0	0	0	0	0.804229	0	0	1.97309	1.4738	0.598264	0	0	0	0	0	0	0	0	0.771729	0	0	2.64767
s9282415af284fb0c:e19520b68807aa3ad	ENSG00000156787	TBC1D31	0	0	0	0	0	0	0	0	0	0	0	0	0	0	0	0	0	0	0	0	1.40009	0	0	0	0	0	0	0	0	0	0	0	0	0	0	0	0	0	0	0	0	0	0	0	0	0	0	0	0	0	0	0	0	0	0	0	0	0	0	0	0	0	0	0	0	0	0	0	1.23568	0	0	0	0	1.38018	0	0	0	0.895565	0	0	0	0	0	0	0	0	0	0	2.25542	0	0	0	0	0	0	0	0	0	1.0166	0	0.466374	0	0	0	0	0	0	0.701321	0	1.97309	0	0	0.652205	0	0	0	0	0	0	0	0.771729	0	0.545411	0
sf159da8b9702b59e:ef1bc27286b2fbdaf	ENSG00000156787	TBC1D31	0	0	0	1.16835	0	0	0	0	0	2.39761	0	0.76753	0	2.73413	1.13296	5.71951	0	0	0	0	2.80018	0.924705	0	0	0	1.3587	1.14406	0	0	0	1.65214	0	2.19037	0	0	0	1.16089	0	2.71429	0	0	0	0	0	0	0	0	0	1.16811	0	1.21637	1.19958	0	0	0	0	0	3.06025	0	0	2.28585	0	0	0	0	2.50306	1.08092	0	0	0	0	0	1.53314	1.38018	0	0	0	0	0	0	0	0	0	0	0	1.03295	0	0	0	0	2.19533	2.40931	0	0	0	0	0	0	0	1.49042	0.466374	0.541181	0	0	0	0	0	0	0	0	2.9476	1.19653	0.652205	0	0	0	0	0	0	0	0	0	2.18164	2.64767
sd60847f46d35fa7a:e8c321f05bbd07016	ENSG00000156787	TBC1D31	0	0	0	0	0	0	0	0	0	0	0	0	0	0.683533	1.13296	0.571951	0	0	0	0	0	0	0.859735	0	0	0	0	0	0	0	1.65214	0	1.09518	0	0	0	0	0	0	0	0	0	0	0	0	0	0	2.78279	0	0	1.21637	0	0	0	0	0	0	0	0	0	0	0	0	0	0	0	0	0	0	0	0	0	0	0	0	0	0	0	0	0	0	0	0	0	0	0	0	0	0	2.41973	0	0	0	0	0	0	0	0	1.0166	0	0.466374	0.541181	0	0	0	0	0	0.701321	0	0	1.4738	0	0	0	0	0	0	0	0	0	0.771729	0	0.545411	0.661918
s1555bdbfeaa92924:e19520b68807aa3ad	ENSG00000156787	TBC1D31	0	0	0	0	0.961662	0	0	0	0	0	0	0	0	2.0506	1.13296	0	0	0	0	0	1.40009	0.924705	0.859735	1.73296	0	1.3587	2.28812	0	0	0	0	0	0	0	0	0	0	0	0	0	0	0	0	0	0	0	0	0	1.16811	0	1.21637	0	0	0	0	0	2.10474	0	0	0	0	0	0	0	0	0	0	0	0	0	0	0	0	0	0	0	0	0	0	0	0	0	0	0	0.978476	0	0	0	0	0	0	0	0	0	0	0	0	0	0	0	0	0	0	0	0	0	0	0.701321	0	0	1.4738	0	0	0	0	0	0	0	0	0	0	0	0.545411	0
s2b351a0d5d81e469:e76a2ccb13c341d5d	ENSG00000156787	TBC1D31	0	0	0	0	0	0	0	0	0	0	0	0	0	0	0	0	0	0	0	0	0	0	0	0	0	0	0	0	0	0	0	0	0	0	0	0	0	0	0	0	0	0	0	0	0	0	0	0	0	0	0	0	0	0	0	0	0	0	2.88184	0	0	0	0	0	0	0	0	0	0	0	0	0	0	0	0	0	0	0	0	0	0	0	0	0	0	0	0	0.584156	0	0	0	0	0	0	0	0	0	0	0	1.49042	0	1.08236	0	0	0	0	0	0	0	0	0	0	0	0	0	0	0	0	0	0	0	0	2.18164	0
sa76275495b9cb293:e4bebf95ef1eca21b	ENSG00000156787	TBC1D31	0	0	0	0	0	0	0	0	0	0	0	0	0	0	0	0	0	0	0	0	1.40009	0	0.859735	0	0	0	0	0	0	0	0	1.23889	1.09518	0	0	0	0	0	0	0	0	0	0	0	0	0	0	1.3914	0	0	0	0	0	0	0	1.49201	0	0	0	0	0	0	0	0	0	0	0	0	0	0	0	0	0	0	0	0	0	0	0	0	0	0	0	0	0	0	0	0.584156	0	0	0	0	0	0	0	0	0	0	0	0	0	0	0	0	0	0	0	0	0	0	0	0	0	0	1.14051	0	0	0	0	0	0	0	0	1.98575
s0c3e11f931055c7c:e6000cef1f62b2e91	ENSG00000156787	TBC1D31	0	0	0	1.16835	0.961662	0	0	0	1.05594	0	0	0	0	0	0	0	0	0	1.43755	0	1.40009	0.924705	0	0	0	0	0	0	0	2.36361	0	0	1.09518	0	0	1.83845	0	0	0	0	0	0	0	0	0	0	0	1.3914	1.16811	0	0	0	0	0	0	1.49201	0	0	0	0	0	0	0	0	0	0	0	0	0	0	0	0	0	0	0	0	0	0	0	0	0	0	0	0	0	0	0	0	0	0	0	0	0	0	0	0	0	0	0	0	0.466374	0	0	0	0	0	0	0	0	0	0	0	0	0	0	0	0	0	0	0	0	0	0	0
ENST00000275159	ENSG00000146350	TBC1D32	1.60767	2.38732	2.1748	0	2.88499	2.02411	6.83107	0	0	0	0	0.76753	0	1.36707	1.13296	0.571951	0	0	1.43755	2.75797	1.40009	0.924705	0	1.73296	1.76383	2.71739	0	2.8533	0	0	4.95642	1.23889	3.28555	2.89234	0	3.67691	5.80446	0	0	0.874578	0	0	0	0	0	0	0	0	2.33621	0	0	3.59874	0	0	0	2.98401	0	0	0	0	0	0	0	0	0	0	0	2.15926	0	0	1.33988	0	0	0	0	0	2.75421	0.895565	3.75548	0	0	0	0	0	0	0	0	0	0	0	0	0	0	0	0	0	0	0	1.0166	0	0	0	0	0	3.00197	0	0	0	0	1.97309	0	1.19653	3.26103	0.705216	0	0	0	0	0	0	0	0	1.09082	0
sdc81f60b9a149cf8:e0da03f92e5e9f125	ENSG00000146350	TBC1D32	0	0	0	0	0	0	0	0	0	0	0	0	0	0	0	0	0	0	0	0	0	0	0	1.73296	0	2.71739	0	0	0	0	0	0	0	0	0	0	0	0	0	0	0.824458	1.05046	0	0	0	0	0	0	0	0	1.21637	0	0	0	0	0	0	0	0	0	0	0	0	0	0	0	0	0	0	0	0	0	0	0	0	0	0	0	0	0	0	0	0	0	0	0	0	0	0	0	0	0	0	0	0	0	0	0	0	0	0	0	0	0	0	0	0	0	0	0	0	0	1.30441	1.41043	0	0	0	0	0	0	0	0	0	0
ENST00000377625	ENSG00000136111	TBC1D4	3.21533	0	2.1748	2.33669	0.961662	4.04822	6.83107	2.15418	2.11187	1.19881	2.13967	2.30259	0	45.1132	10.1966	28.0256	0	4.50735	4.31265	8.2739	7.00044	7.39764	4.29868	1.73296	0	1.3587	6.86437	19.9731	35.0168	0	0	1.23889	1.09518	159.079	0	1.83845	1.16089	2.01133	0	1.74916	0	0	0	1.09272	0	20.7142	14.1696	33.3935	1.16811	0	1.21637	0	0	1.57437	0	64.1563	2.10474	0	0	0	2.28585	0	0	2.72062	3.92506	11.2638	5.40459	7.5574	65.4909	57.7623	0	1.04128	4.59942	16.5622	2.98431	3.74818	4.59034	5.37339	0.938871	0	0	2.04889	0	0	0	0	2.04102	0.584156	0	0	0	0	0	0	0	0	0	0	0	0	0	0.541181	0	0	0	0	0	0	0	0	0	1.19653	1.95662	0.705216	1.14051	0	0	0	0	0	0.771729	0	0	5.95726
sda91d30a31dcf145:e8ed98583baa05680	ENSG00000136111	TBC1D4	0	0	0	0	0	0	0	0	0	0	0	0	0	0	0	0	0	0	0	0	0	0	0	0	0	0	0	0	0	0	0	0	0	1.92823	0	0	0	0	0	0.874578	0.824458	0	0	2.18543	0	0	0	0	0	0	0	0	0	0	0	0	0	0	0	0	0	0	0	0	0	0	0	0	0	0	0	0	0	0	23.1284	16.492	0	0	0.938871	0	0	0	0	0	0	0	0	0	0	0	0	0	0	0	0	0	0	0	0	0	0	0	0	0	0	0	0	0	0	0	0	0	0	0	0	0	0	0	0	0	0	0	0	0
s532b6493ea59709f:e346e816e126c5d90	ENSG00000136111	TBC1D4	0	0	0	0	0	0	0	0	0	0	0	0	0	0	0	1.71585	0	0	0	0	0	0.924705	2.57921	0	0	0	1.14406	2.8533	5.44706	0	0	1.23889	0	1.92823	0	0	0	0	0	0	0	0	0	0	0	2.58928	0	0	0	0	0	0	0	0	0	1.49201	0	0	0	0	0	0	0	0	0	0	2.16183	1.07963	0	3.20902	0	0	0	0	0.746077	0	0	0	0	0	0	0	0	0	0	0	2.04102	0	0	0	0	0	0	0	0	0	0	0	0	0	0	0	0	0	0	0	0	0	0	0	0	0	0	0	0	0	0	0	0	0	0	0	0	0
ENST00000377636	ENSG00000136111	TBC1D4	0	0	0	4.67339	4.80831	0	0	2.15418	0	0	0	0	1.06364	0	0	0	0	0	5.7502	0	0	0	0	5.19888	7.05533	0	0	0	0	0	0	0	0	0	2.37358	0	0	0	0	0.874578	0	0	0	0	0	0	0	0	0	0	0	2.39916	0	0	0	0	12.6284	0	0	0	0	0	0	0	0	0	0	0	0	0	0	0	0	0	0	0	0	0	0	0	0	0	0	0	0	0	0	0	0	0	2.19533	0	0	0	0	0	0	0	0	0	0	0	0	0	0	0	0	0	0	0	0	0	0	4.93651	9.12412	0	0	0	0	0	0	0	0	0
ENST00000431480	ENSG00000136111	TBC1D4	0	8.35561	17.3984	42.0605	31.7349	0	0	3.23128	0	0	0	0	20.2092	0	0	0	5.64475	0	24.4383	0	0	0	0	15.5966	17.6383	0	0	0	0	9.45445	0	0	0	0	28.483	0	0	0	0	0	0	0	0	0	0	0	0	0	0	0	0	10.7962	0	0	0	0	16.8379	0	0	0	0	0	0	0	0	0	0	0	0	0	0	0	0	0	0	0	0	0	0	0	0	0	0	0	0	0	0	5.84156	0	0	4.39066	0	0	3.15792	0	0	0	0	0	0	0	0	0	0	0	0	0	0	0	0	0	0	0	7.05216	9.12412	0	0	0	0	0	0	0	0	0
s70ee83559e8e0cc7:ec7da00803c0a4517	ENSG00000136111	TBC1D4	0	0	0	0	0	0	0	0	0	0	0	0	0	0	1.13296	1.1439	0	0	1.43755	0	0	0	0.859735	0	0	0	0	0	0.778151	0	0	0	0	0.964113	0	0	0	0	0	0	0	0	0	0	0	0	0	1.3914	0	0	0	0	0	0	0	0	0	0	0	0	0	0	0	0	0	0	0	0	1.23568	2.13934	0	0	0	0	0	0	0	0	0	0	0	0	0	1.60467	0	0	0	0	0	0	0	0	0	0	0	0	0	0	0	0	0	0	0	0	0	0	0	0	0	0	0	0	0	0	0	0	0	0	0	0	0	0	0	0
s4004b12acc4958df:e5e6190d3623c5678	ENSG00000136111	TBC1D4	0	3.58098	0	17.5252	11.5399	0	0	5.38546	0	0	0	0	1.06364	0	0	0	4.23356	0	7.18775	0	0	0	0	10.3978	14.1107	0	0	0	0	2.36361	0	0	0	0	7.12075	0	0	0	0	0	0	0	0	0	0	0	0	0	0	0	0	11.9958	0	0	0	0	4.20947	0	0	0	0	0	0	0	0	0	0	0	0	0	0	0	0	0	0	0	0	0	0	0	0	0	0	0	0	0	0	2.33662	0	0	0	0	0	0	0	0	0	0	0	0	0	0	0	0	0	0	0	0	0	0	0	0	0	2.82086	5.70257	0	0	0	0	0	0	0	0	0
sfea506f0f83206ee:e0390f52bd13c2862	ENSG00000136111	TBC1D4	0	0	0	1.16835	0	0	0	0	0	0	0	0	0	0	0	0	4.23356	0	2.8751	0	0	0	0	3.46592	1.76383	0	0	0	0	0	0	0	0	0	2.37358	0	0	0	0	0	0	0	0	0	0	0	0	0	0	0	0	1.19958	0	0	0	0	0	0	0	0	0	0	0	0	0	0	0	0	0	0	0	0	0	0	0	0	0	0	0	0	0	0	0	0	0	0	0	0	0	0	2.19533	0	0	0	0	0	0	0	0	0	0	0	0	0	0	0	0	0	0	0	0	0	0	0.705216	3.42154	0	0	0	0	0	0	0	0	0
s7a52f2d3cffd739b:e157c6a24be433b1d	ENSG00000131374	TBC1D5	3.21533	3.58098	8.69919	8.17843	3.84665	0	0	4.30837	5.27968	3.59642	2.13967	0	0	8.88592	1.13296	4.00366	2.82238	18.0294	2.8751	11.0319	4.20026	0	1.71947	1.73296	1.76383	5.43479	11.4406	8.55991	11.6723	0	3.30428	4.95554	7.66628	1.92823	0	1.83845	6.96535	3.01699	2.71429	0.874578	0	4.20183	0	1.09272	2.62828	0	0	4.17419	19.8578	21.7024	26.7601	0	0	3.14875	0	11.9361	8.41894	0	0	0	0	0	0	9.52218	7.85013	8.7607	1.08092	3.23889	0	3.20902	0	1.04128	9.19884	11.0415	0	0.749636	3.67228	1.79113	0	0	1.49994	0	5.15914	3.20934	6.84934	6.19767	0	1.16831	0	0	6.586	0	0	0	2.65135	0	5.02111	10.2768	10.166	4.47125	6.99561	5.95299	0	5.22071	0	0	3.21692	2.80528	5.31194	1.97309	4.42141	10.1705	11.7397	5.64173	2.28103	0	0	2.62669	7.17784	0	10.8042	10.8146	28.9068	24.491
s55ec53159dacd05f:ed5cb374367a73e6d	ENSG00000131374	TBC1D5	0	0	0	0	0	0	0	0	0	0	0	0	0	0	1.13296	0	0	1.50245	0	0	0	0	0	0	0	0	0	0	0.778151	0	0	0	0	0	0	0	1.16089	1.00566	0	0	0	0	0	0	0	0	0	0	1.16811	0	0	0	0	0	0	0	0	0	0	0	0	0	0	0	0	0	0	0	0	0	0	0	0	1.38018	0	0	0	0	0	0	0	0	0	0	0	0	0	0	0	0	2.19533	0	0	0	0	0	0	0	0	0	0	0	0	0	0	0	0	0	0	0	0	0.598264	0	0.705216	0	0	0	0	0	0	0.771729	0	0.545411	2.64767
s668ef297f7a8af47:e46da3bb6ab1821b6	ENSG00000131374	TBC1D5	0	0	0	0	0	0	0	0	0	0	0	0	0	2.0506	0	0.571951	0	0	0	0	0	0	0	0	0	0	3.43218	0	1.5563	0	0	1.23889	0	0	0	0	0	2.01133	0	0	0.824458	0	0	0	0	0	0	0	3.50432	0	1.21637	0	0	0	0	1.49201	2.10474	0	0	0	0	0	0	1.36031	0	1.25153	0	1.07963	0	0	1.33988	0	0	0	0	0	0	0	0	0	0	0	1.71971	0	0	0	2.04102	0	0	0	0	0	0	0	0	0	0	0	0	0	0	0	0	0	0	0	0.804229	0	0	0	0	0.598264	0.652205	0	0	0	0	0	0	0	0	0.983143	1.09082	0
s16f6b94c4bf2d35c:ede49b50f75d1bb84	ENSG00000131374	TBC1D5	3.21533	0	0	0	0	0	0	0	0	0	0	0	0	0.683533	1.13296	0.571951	1.41119	3.0049	1.43755	0	0	0	0	0	0	1.3587	2.28812	2.8533	0	0	1.65214	2.47777	0	0	0	1.83845	0	0	0	0	0	0	0	0	0	0	0	1.3914	0	1.44683	0	0	0	0	0	0	2.10474	0	0	0	0	0	0	2.72062	0	0	0	0	1.23568	0	1.33988	0	1.53314	0	0	0	0	0	0	0	0	0	0	1.60467	0	0	0	0.584156	0	0	0	0	0	0	0	0	0	0	2.0332	1.49042	0.932748	0.541181	0	0	0	0	0	0	0	1.97309	0	0.598264	1.95662	0	0	0	0	0	0	0	0	0	0	0
sc677ac07be2b90d3:e23ba9f8a3932f133	ENSG00000131374	TBC1D5	0	0	0	0	0	0	0	1.07709	1.05594	0	0	0	0	0	0	0	0	0	2.8751	0	1.40009	0	0	0	1.76383	0	3.43218	5.70661	0.778151	0	3.30428	4.95554	0	0.964113	0	1.83845	2.32178	0	0	0	0	0	0	0	0	0	0	0	1.16811	1.44683	2.43274	0	0	0	5.41521	2.98401	0	0	0	0	0	0	0	1.36031	0	0	0	1.07963	0	0	0	1.04128	0	0	0	0.749636	0	0	0.938871	0	0	0	0	0	0	0	2.04102	0	0	0	0	0	0	0	0	0	0	1.02768	2.0332	2.98083	1.8655	0	0	1.30518	0	0	0.804229	0.701321	0	3.94617	0	2.39306	0	0	0	0	0	2.62669	0	0	2.31519	0.983143	1.09082	0.661918
sceb550be045b080d:eaeea67a233e1d9ec	ENSG00000131374	TBC1D5	0	0	0	1.16835	0	0	0	0	0	0	0	0	0	1.36707	0	0	0	0	0	0	2.80018	0	0	0	0	1.3587	1.14406	0	0	0	0	2.47777	0	0	0	0	0	0	0	0	0	0	0	0	0	0	0	0	0	0	0	0	0	0	0	0	0	0	0	0	0	0	2.50149	1.36031	0	0	0	0	0	0	0	0	0	0	0.746077	0	0	0	0	0	0	0	0	0	0	2.06589	0	0	0	0	0	0	0	0	0	0	0	0	0	0	0	0.541181	0	0	0	0	0	0	0	0	0	0	0.652205	0	0	0	0	0	0	0	0	0	0	0
ENST00000696125	ENSG00000131374	TBC1D5	0	0	2.1748	1.16835	0	0	0	0	0	0	0	0	0	1.36707	1.13296	1.1439	0	0	0	0	0	0	0	0	0	0	2.28812	0	0	0	0	0	2.19037	0	0	0	0	0	0	0	0	0	0	0	0	2.58928	0	2.78279	0	2.89366	1.21637	1.19958	0	0	0	0	0	0	0	0	0	0	0	0	0	0	0	1.07963	0	0	0	0	0	0	0	0	0.918069	0	0	0	0	0	0	0	0.978476	0	0	0	0	0	0	0	0	0	0	0	0	0	1.0166	0	0.466374	1.08236	0	1.30518	0	0	0	0	0	0	1.4738	0	0.652205	0	1.14051	0	0	0	0	0	0.771729	0	2.72705	3.30959
ENST00000429383	ENSG00000131374	TBC1D5	0	0	0	0	0	0	0	0	0	0	0	0	0	0	0	0.571951	0	4.50735	0	0	0	0	0	0	0	0	0	0	0.778151	0	0	0	0	0	0	0	0	0	0	0	0	0	0	0	0	5.17856	0	0	0	1.44683	1.21637	0	0	0	0	0	2.10474	0	0	0	0	0	0	0	0	0	0	2.15926	1.23568	0	0	0	0	0	0	0	0.918069	0	0	0	0	2.04889	0	0	0	0	0	0	0	0	0	0	0	0	0	2.29029	0	0	0	0	0	0	0	0	0	0	0	0	1.06239	0	0	0.598264	0	0	0	0	0	0	0	0	0	0	0	0
sda3ac461b398e484:e00e2c63e273e7b73	ENSG00000131374	TBC1D5	0	0	0	0	0	0	0	1.07709	0	0	0	0	0	2.0506	0	1.71585	0	1.50245	0	0	0	1.84941	0	0	1.76383	1.3587	1.14406	0	3.1126	0	1.65214	0	0	0	0	0	0	0	0	0	0	0	0	0	0	0	0	0	1.16811	0	4.86548	0	0	0	0	0	0	0	0	0	0	0	0	0	0	1.25153	0	0	1.23568	0	1.33988	0	1.53314	4.14055	0	0	0.918069	0.895565	0	0	0	0	0	0	0	0	0	0	0	0	2.19533	0	0	0	0	0	0	0	0	0	0	0.541181	0	0	0	0	0	0.701321	0	0	0	2.39306	1.95662	0	2.28103	0	0	0	0	0	0	0.983143	0	0
s3e50514df82f35f1:e518a0a3145c19018	ENSG00000131374	TBC1D5	0	0	0	0	0	0	0	2.15418	0	0	0	0	0	0.683533	0	0	0	0	1.43755	0	0	0	0	0	0	0	0	0	1.5563	0	0	0	2.19037	0.964113	0	0	0	0	0	0	0	0	0	0	0	0	0	0	0	4.34049	0	1.19958	0	0	0	4.47602	0	0	0	0	0	0	0	0	0	0	0	0	0	0	0	0	0	0	0	0.749636	0	0	0	0	0	0	0	0	0	1.03295	2.04102	0	2.25542	0	0	0	0	0	0	0	0	1.02768	0	1.49042	0	0	0	1.30518	0	0	0	0	0	0	0	0	0.652205	0	1.14051	0	0	0	0	0	0.771729	0.983143	0	1.98575
s7a52f2d3cffd739b:e9f7e4639bd946491	ENSG00000131374	TBC1D5	0	0	0	0	0	0	0	2.15418	0	0	0	0	0	0.683533	0	0	0	0	0	0	1.40009	0	0	0	0	1.3587	0	0	1.5563	0	0	0	0	0	0	0	0	0	0	0	0	0	0	0	0	0	0	0	1.16811	0	0	0	0	0	0	0	0	0	0	0	0	0	0	0	0	1.25153	1.08092	0	0	0	0	0	0	0	0	0	0	0	0	0	0	0	0	0	0	0	0	0	0	0	0	0	0	0	0	0	0	0	0	0	0	0	0	0	0	0	0	0	1.06239	0	0	1.19653	1.30441	0	0	0	0	0	0	0	0	0	0	0
s0d73447338fcde27:e0ae74e25ed441bc7	ENSG00000131374	TBC1D5	0	0	0	0	0	0	0	0	0	0	0	0	0	1.36707	0	0.571951	0	0	0	0	0	0	0	1.73296	0	0	0	2.8533	0	0	0	0	0	0	0	0	0	0	0	0	0	0	0	0	0	0	0	0	0	0	0	1.19958	0	0	0	1.49201	2.10474	0	0	0	0	0	0	0	0	0	0	0	1.23568	0	0	0	0	0	0	0	0	0	0.938871	0	0	0	0	0	0	0	0	0	0	0	0	0	0	0	0	0	0	1.02768	0	0	0	0	0	0.652588	0	0	0	0	0	0	1.4738	1.79479	0	0	0	0	0	0	0	0	1.54346	0	0	2.64767
s7cfa57f9b2cbf560:e9ba8cfad63fdf313	ENSG00000131374	TBC1D5	0	0	0	0	0	0	0	0	0	0	0	0	0	0	0	0	0	0	0	0	0	0	0	0	0	0	1.14406	0	0	0	0	0	0	0	0	0	0	0	0	0	0	0	0	0	0	0	0	0	1.16811	0	1.21637	0	0	0	0	0	0	0	0	0	0	0	0	0	0	0	0	0	0	0	0	0	0	1.38018	0	0	0	0	0	0	0	0	0	0	0	0	0	0	0	0	0	0	0	0	0	0	0	0	0	1.49042	0	0	0	0	0	0	0	0	0	0	0	1.79479	0.652205	0	0	0	0	0	0	0	0.771729	0	0	0
se351fd473f371eea:e2a63918ef61026ba	ENSG00000131374	TBC1D5	0	0	0	0	0	0	0	0	0	0	0	0	0	0.683533	0	0.571951	0	0	1.43755	0	0	0	0.859735	0	0	0	0	0	0.778151	0	0	0	0	0	0	0	0	0	0	0	0	0	0	0	0	0	0	0	1.16811	0	0	0	0	0	5.41521	0	2.10474	0	0	0	0	0	0	0	0	0	0	0	0	0	0	0	1.53314	0	0	0	0	0	0	0	0	0	0	0	0	0	0	0	0	0	0	0	0	0	0	0	0	0	1.0166	1.49042	0	1.08236	0	0	0	0	0	0	0	0	0	0.598264	0	0	0	0	0	0	0.89723	1.31098	0	0	1.63623	0
s0f24d02a33043b86:ef889866db68a2b75	ENSG00000131374	TBC1D5	0	1.19366	0	0	0	0	0	0	0	0	0	0	0	0	0	0	0	0	0	0	0	0.924705	0	0	0	0	0	0	0	0	0	0	0	0	0	0	0	0	0	0	0	0	0	0	0	0	0	0	0	0	2.43274	0	0	0	0	0	0	0	0	2.77294	0	0	0	0	0	0	0	0	0	0	0	0	0	1.38018	0	0	0	0	0	0	0	0	0	0	0	0	0	0	0	0	0	0	0	0	0	0	0	0	0	0	0.466374	0	0	0.652588	0	0	0.804229	0	0	0	0	0	0	0	0	0	0	0	0	0	0.771729	0	0.545411	0.661918
s8a8c0321e219e027:e41d32ea2ab22018d	ENSG00000131374	TBC1D5	0	0	0	0	0	0	0	0	0	0	0	0	0	2.0506	0	1.1439	0	0	0	0	0	0	0	0	0	0	0	0	0	0	0	0	1.09518	0	0	0	0	0	0	0	0	0	0	0	0	0	0	0	0	0	0	0	0	0	0	0	0	0	0	0	0	0	0	0	0	0	0	0	0	0	0	0	0	0	0	0	0	0	0	0	0	0	0	0	0	0	0	0	0	0	0	0	0	0	0	0	0	0	0	0	0.466374	0	0	0	0	0	0.804229	0	0	0	0	0	1.30441	0	0	0	0	0	0	0	0	0	1.09082	0
sc35005ef21774d38:ee6e76127dda8cce7	ENSG00000145979	TBC1D7	11.2537	13.1303	6.52439	2.33669	4.80831	12.1447	10.2466	9.69383	5.27968	7.19284	3.56611	9.9779	5.31822	6.15179	18.1274	14.8707	11.2895	27.0441	15.813	2.75797	5.60035	17.5694	26.6518	13.8637	10.583	8.15218	5.72031	0	8.55966	4.72723	8.26069	12.3889	20.8085	3.85645	0	7.35382	5.80446	9.05098	21.7143	20.1153	18.9625	15.7569	17.7339	17.4835	18.3979	2.58928	21.2544	4.17419	7.00863	13.0215	8.51459	7.19749	15.3839	4.72312	21.6608	2.98401	8.41894	18.3615	15.8501	13.8647	9.1434	9.51885	10.006	4.08093	0	1.25153	21.6183	9.71666	54.3698	49.2049	18.7584	14.5779	21.464	22.0829	14.9215	19.4905	13.771	8.06009	13.1442	5.18901	13.4995	6.14667	6.87886	4.814	8.80629	8.26357	2.04102	9.34649	4.51084	9.67893	13.172	7.22794	2.31409	0	0	20.6127	0	1.02768	4.0664	5.96166	12.5921	5.95299	9.90797	3.91553	6.00393	0	12.0634	18.9357	6.37433	7.89235	11.7904	5.38438	7.17426	10.5782	20.5293	2.39837	11.0241	0	2.69169	5.24391	4.63037	1.96629	9.81739	6.61918
ENST00000379300	ENSG00000145979	TBC1D7	1.60767	11.9366	6.52439	2.33669	4.80831	2.02411	3.41553	8.61673	7.39155	2.39761	8.55867	7.6753	3.19093	13.6707	23.7922	10.2951	11.2895	10.5172	10.0628	0	2.80018	18.4941	30.0907	1.73296	7.05533	10.8696	8.00843	2.8533	8.55966	0	8.26069	8.6722	22.9989	0.964113	2.37358	1.83845	3.48267	6.03398	8.14286	8.74578	6.59566	5.25229	0	14.2053	18.3979	15.5357	21.2544	12.5226	15.1854	7.23414	8.51459	4.79833	20.5119	6.2975	5.41521	1.49201	23.1521	18.3615	7.2046	13.8647	16.001	3.17295	5.00299	1.36031	11.7752	2.50306	9.72826	11.8759	40.7773	36.3688	10.7191	14.5779	22.9971	28.9838	5.96862	8.246	4.59034	6.26896	7.51097	5.18901	5.99977	2.04889	3.43943	6.41867	9.78476	3.09884	0	9.34649	9.02169	0	8.78133	2.40931	0	6.31584	7.95406	9.16118	0	1.02768	5.083	5.96166	13.0585	10.2824	0	3.91553	3.00197	0	5.6296	14.0264	3.18716	5.91926	7.36901	8.3757	6.52205	8.46259	12.5457	7.19512	13.7801	0	0	2.62195	3.85864	4.91572	6.54493	1.98575
sd90b0c45c5733489:ee6e76127dda8cce7	ENSG00000145979	TBC1D7	0	0	0	1.16835	0	4.04822	0	1.07709	0	0	0	0.76753	0	0	0	1.1439	0	1.50245	0	0	0	0.924705	2.57921	0	1.76383	1.3587	0	0	0	0	0	0	1.09518	0	0	0	0	1.00566	0	0	0	0	0	0	0	0	0	0	0	0	0	0	0	0	0	0	0	3.06025	1.44092	0	0	3.17295	2.50149	0	0	0	0	0	2.47135	2.13934	0	0	0	2.76036	0.746077	1.49927	0.918069	0	0	0	2.99989	0	0	0	0	0	0	0.584156	0	2.41973	0	2.40931	0	0	0	2.29029	0	0	0	0	0	1.08236	0	0.652588	0	0	0	0.701321	0	1.97309	1.4738	0.598264	0	0.705216	0	0	0	0	0	0	0	0	0	0
sc35005ef21774d38:e0ea43f7025cd5c33	ENSG00000145979	TBC1D7	3.21533	0	2.1748	0	0.961662	2.02411	6.83107	1.07709	0	5.99403	4.27934	2.30259	0	6.83533	6.79777	6.86342	0	0	0	2.75797	0	16.6447	12.0363	0	0	1.3587	1.14406	0	0.778151	0	0	4.95554	13.1422	0.964113	0	1.83845	1.16089	3.01699	2.71429	0.874578	0	1.05046	0	0	0	0	0	4.17419	2.33621	5.78731	1.21637	0	1.46514	6.2975	5.41521	0	0	12.241	4.32276	8.31882	4.5717	3.17295	2.50149	2.72062	0	2.50306	2.16183	1.07963	14.8281	32.0902	2.67977	4.16511	7.6657	12.4216	5.96862	3.74818	6.42648	3.58226	0	0	2.99989	4.09778	0	0	6.84934	3.09884	2.04102	0	4.51084	0	2.19533	7.22794	0	0	0	2.29029	0	1.02768	3.0498	2.98083	4.66374	6.49417	7.92638	0.652588	0	0	4.82537	9.11717	2.12478	0	1.4738	4.18785	2.60882	0	0	0	16.5361	0	0.89723	1.31098	1.54346	0	4.36328	0.661918
ENST00000379307	ENSG00000145979	TBC1D7	0	2.38732	6.52439	4.67339	1.92332	2.02411	6.83107	4.30837	2.11187	2.39761	2.13967	3.83765	2.12729	3.41766	10.1966	2.85976	4.23356	1.50245	1.43755	5.51593	1.40009	2.77411	2.57921	3.46592	1.76383	2.71739	2.28812	2.8533	2.33445	2.36361	0	0	3.28555	0.964113	4.74717	1.83845	1.16089	2.01133	10.8571	0.874578	4.12229	1.05046	0	4.37086	1.31414	10.3571	0	11.1312	15.1854	10.1278	12.1637	8.39707	3.66284	3.14875	5.41521	0	4.20947	3.06025	2.88184	0	4.5717	0	7.50448	1.36031	0	3.75459	2.16183	5.39815	11.1211	4.27869	2.67977	2.08256	3.06628	4.14055	2.98431	7.49636	2.75421	1.79113	1.87774	5.18901	2.99989	4.09778	3.43943	3.20934	5.87086	1.03295	2.04102	1.16831	2.25542	2.41973	2.19533	0	2.31409	0	5.3027	9.16118	0	0	0	2.98083	2.33187	2.7059	3.96319	0	0	2.21313	4.82537	7.01321	4.24955	3.94617	5.89521	0.598264	1.95662	1.41043	2.28103	2.39837	8.26806	0	0	0	1.54346	0	1.63623	1.98575
sfdc0c4579667e85d:e0ea43f7025cd5c33	ENSG00000145979	TBC1D7	3.21533	0	0	0	0	4.04822	0	0	1.05594	1.19881	2.85289	0.76753	0	1.36707	9.06369	8.57927	0	7.51226	0	0	0	7.39764	12.896	0	0	1.3587	0	0	1.5563	0	0	2.47777	5.47592	1.92823	0	1.83845	0	1.00566	0	0.874578	0	1.05046	0	0	0	12.9464	7.08481	9.73977	2.33621	13.0215	7.29822	0	0	1.57437	0	1.49201	0	6.12049	5.76368	0	2.28585	3.17295	5.00299	0	3.92506	2.50306	2.16183	0	11.1211	13.9057	1.33988	2.08256	3.06628	1.38018	1.49215	5.24745	1.83614	0.895565	0	2.5945	1.49994	2.04889	1.71971	0	2.93543	1.03295	0	0	11.2771	4.83946	0	2.40931	2.31409	0	0	2.29029	0	0	1.0166	4.47125	5.13012	4.32945	0	0	0	0	4.02114	6.31189	2.12478	3.94617	5.89521	3.58959	3.26103	0	0	2.39837	8.26806	0	0	1.31098	1.54346	4.91572	3.81787	0
ENST00000356436	ENSG00000145979	TBC1D7	1.60767	32.2288	34.7968	30.377	40.3898	8.09644	10.2466	18.3106	4.22374	5.99403	8.55867	9.9779	4.25457	8.20239	30.5899	21.7342	12.7007	9.01471	17.2506	24.8217	5.60035	12.9459	17.1947	12.1307	14.1107	6.79349	8.00843	2.8533	3.1126	9.45445	6.60856	11.15	17.5229	4.82056	16.6151	5.51536	4.64357	4.02266	35.2857	12.2441	11.5424	17.8578	23.6451	6.5563	15.7697	28.4821	28.3392	66.787	61.9096	27.4897	30.4093	39.5862	19.0468	9.44625	0	4.47602	12.6284	15.3012	4.32276	11.0918	4.5717	6.3459	10.006	21.765	3.92506	12.5153	18.3756	12.9555	46.9557	39.5779	4.01965	8.33023	21.464	22.0829	17.9059	15.7424	14.6891	5.37339	13.1442	2.5945	8.99966	8.19556	3.43943	4.814	2.93543	13.4283	4.08205	9.93065	11.2771	7.25919	8.78133	4.81863	2.31409	6.31584	13.2568	16.0321	0	0	2.0332	4.47125	13.0585	9.20008	1.98159	1.95776	9.0059	8.85253	15.2804	23.1436	5.31194	3.94617	14.738	6.58091	6.52205	9.16781	13.6862	11.9919	44.0963	0	1.79446	1.31098	6.94556	6.882	12.5444	5.29534
s70144db1b845846d:eaa2d2a7060d5583f	ENSG00000145979	TBC1D7	1.60767	2.38732	0	1.16835	0.961662	0	10.2466	4.30837	0	0	2.85289	1.53506	1.06364	2.73413	11.3296	4.00366	4.23356	7.51226	1.43755	2.75797	0	1.84941	4.29868	1.73296	3.52767	5.43479	0	0	1.5563	0	1.65214	6.19443	1.09518	0.964113	0	5.51536	1.16089	2.01133	5.42857	2.62374	5.77121	0	0	4.37086	3.94241	0	0	4.17419	4.67242	4.34049	3.64911	0	1.46514	1.57437	0	0	2.10474	6.12049	4.32276	0	4.5717	0	2.50149	0	3.92506	1.25153	3.24275	1.07963	11.1211	3.20902	4.01965	5.20639	3.06628	2.76036	5.96862	5.99709	0.918069	1.79113	0.938871	2.5945	5.99977	2.04889	0	0	0.978476	1.03295	4.08205	1.75247	4.51084	0	0	0	0	0	0	4.58059	0	0	2.0332	2.98083	1.39912	0.541181	0	0	3.00197	2.21313	9.65075	5.61057	1.06239	1.97309	2.9476	2.39306	0.652205	2.11565	2.28103	0	16.5361	0	0.89723	1.31098	3.85864	1.96629	1.09082	1.98575
s9681da5aa75cf818:ed170f90772bef86c	ENSG00000145979	TBC1D7	0	0	0	0	0	0	0	0	0	0	0	1.53506	0	0	2.26592	2.85976	0	0	0	0	2.80018	0	0	0	1.76383	0	0	0	0	0	0	1.23889	0	0	0	0	0	1.00566	0	0	0	0	0	0	0	2.58928	0	0	0	0	1.21637	0	0	0	0	0	0	3.06025	1.44092	0	2.28585	0	0	0	0	0	0	0	1.23568	1.06967	0	0	0	0	0	0	0	0	0	0	0	0	0	0	0	0	0	0	0	0	0	0	0	0	0	0	0	0	1.0166	1.49042	0	0	0	0	0	0	0	0.701321	0	0	0	0	0	0	0	0	2.75602	0	0	0	0	0.983143	0	0
sddb8a5b26e7bf331:ee6e76127dda8cce7	ENSG00000145979	TBC1D7	0	0	0	0	0.961662	0	3.41553	1.07709	0	0	0	0	0	0	0	1.1439	0	0	1.43755	0	0	0.924705	0	0	0	0	0	0	0	0	0	0	0	0	0	0	0	1.00566	0	0	0	0	0	0	0	0	0	1.3914	1.16811	2.89366	0	1.19958	0.732569	0	0	0	0	0	2.88184	0	0	3.17295	0	0	0	0	0	1.07963	0	2.13934	1.33988	1.04128	0	1.38018	0	0	0	0	0	2.5945	1.49994	4.09778	1.71971	1.60467	0	0	2.04102	0	0	0	4.39066	0	0	0	0	0	0	0	0	0	0.466374	0.541181	0	0	0	0	0.804229	0	0	0	0	1.79479	0	0	0	0	5.51204	0	0	0	0	0	0	0
s93ba189e85927fd7:ee6e76127dda8cce7	ENSG00000145979	TBC1D7	0	0	0	0	0.961662	0	0	0	0	0	0	0.76753	1.06364	0	1.13296	0	0	3.0049	0	0	0	0	0.859735	0	0	0	0	0	0.778151	0	0	0	0	0	0	0	0	1.00566	2.71429	0.874578	0	0	0	2.18543	0	0	0	0	0	0	2.43274	0	0	0	0	0	0	0	1.44092	0	2.28585	0	2.50149	1.36031	0	0	0	0	3.70703	1.06967	0	3.12384	0	2.76036	1.49215	0.749636	0.918069	0	0	0	2.99989	0	1.71971	0	0.978476	1.03295	0	0	0	0	0	0	0	0	2.65135	2.29029	0	0	0	1.49042	0.466374	1.62354	0	0	0	0	0.804229	1.40264	0	0	0	1.79479	0	0.705216	0	2.39837	2.75602	0	0	0	2.31519	0	0	0.661918
s9681da5aa75cf818:eaa2d2a7060d5583f	ENSG00000145979	TBC1D7	0	1.19366	0	2.33669	1.92332	4.04822	0	2.15418	3.16781	0	2.13967	7.6753	1.06364	3.41766	13.5955	5.71951	1.41119	3.0049	1.43755	2.75797	0	5.54823	3.43894	0	1.76383	2.71739	1.14406	0	1.5563	0	0	2.47777	3.28555	0	0	1.83845	2.32178	1.00566	2.71429	0.874578	2.47337	0	11.8226	4.37086	2.62828	5.17856	0	2.78279	5.84053	0	1.21637	1.19958	2.93027	1.57437	0	0	2.10474	0	0	0	0	3.17295	0	0	0	0	2.16183	2.15926	3.70703	4.27869	4.01965	1.04128	3.06628	5.52073	7.46077	0.749636	0.918069	0.895565	3.75548	0	1.49994	0	0	0	5.87086	2.06589	0	0.584156	4.51084	0	0	0	2.31409	0	0	6.87088	0	0	0	0	1.39912	1.08236	0	0	0	0	1.60846	7.71453	1.06239	1.97309	2.9476	0	3.26103	1.41043	1.14051	2.39837	2.75602	0	0	1.31098	0.771729	1.96629	1.09082	0.661918
s97600eb22e0a10af:e0ea43f7025cd5c33	ENSG00000145979	TBC1D7	1.60767	0	0	0	0	2.02411	0	0	1.05594	1.19881	1.42645	5.37271	0	3.41766	3.39888	2.28781	0	1.50245	0	0	1.40009	10.1718	15.4752	0	0	1.3587	1.14406	0	0.778151	0	3.30428	0	5.47592	0	0	1.83845	1.16089	0	0	1.74916	0	0	0	0	0	2.58928	7.08481	1.3914	0	1.44683	1.21637	0	0	0	0	0	0	3.06025	1.44092	0	2.28585	0	2.50149	0	3.92506	0	2.16183	2.15926	19.7708	21.3934	0	1.04128	4.59942	6.90091	0.746077	0.749636	0	1.79113	0	0	0	2.04889	1.71971	0	0.978476	0	0	0.584156	0	0	0	2.40931	0	0	2.65135	2.29029	0	1.02768	1.0166	0	2.33187	1.62354	0	0.652588	0	0	0.804229	2.80528	0	1.97309	0	1.19653	3.26103	0	0	2.39837	8.26806	0	0.89723	1.31098	1.54346	1.96629	0	0.661918
s7cf61f3c8d0b1ae1:ee6e76127dda8cce7	ENSG00000145979	TBC1D7	0	0	0	0	0	0	0	0	0	0	0	0	0	0	0	0.571951	1.41119	0	0	0	0	0.924705	0	1.73296	0	0	0	0	0	0	0	1.23889	2.19037	0	0	1.83845	0	0	0	0.874578	0	0	0	0	1.31414	0	0	1.3914	0	0	1.21637	0	0.732569	3.14875	0	0	0	0	2.88184	0	0	0	0	0	0	0	0	0	1.23568	0	1.33988	0	1.53314	0	0	0	0	0	0	0	1.49994	0	1.71971	1.60467	0	0	0	0.584156	0	0	0	0	0	3.15792	0	0	0	0	0	0	0	0	0	0	0	0	0	0	0	1.97309	0	0.598264	0	0.705216	0	0	0	0	0	0	0	0	0	0
s0014c31410da83f6:e83532c991a102785	ENSG00000145979	TBC1D7	0	1.19366	0	0	0	0	0	0	0	0	0	0	0	0	0	0.571951	1.41119	0	1.43755	0	0	0	0.859735	0	0	0	0	0	0	0	0	0	0	0	0	0	0	0	0	0	0	0	0	0	0	0	0	1.3914	0	0	0	0	0	0	0	0	0	0	0	0	0	0	0	0	0	0	0	0	0	0	0	2.08256	0	1.38018	0.746077	0	0	0	0	0	0	0	0	0	0	0	0	0	0	0	0	0	0	0	0	0	0	0	0	0	0	0	0	0	0	0	0	0	0	0	0	0	0	0	0	0	0	0	0	0	0	0	0	0
s70144db1b845846d:ed170f90772bef86c	ENSG00000145979	TBC1D7	0	0	0	0	0	0	0	0	1.05594	0	0.713223	1.53506	1.06364	2.0506	3.39888	4.00366	0	0	0	0	0	1.84941	2.57921	1.73296	0	1.3587	1.14406	0	1.5563	0	0	1.23889	2.19037	0	0	0	1.16089	0	0	0	0	0	0	1.09272	0	2.58928	0	0	1.16811	0	0	0	0	0	0	0	0	0	0	0	2.28585	0	2.50149	1.36031	0	1.25153	0	0	0	2.13934	4.01965	0	0	0	1.49215	2.24891	0.918069	0	0	0	1.49994	0	0	0	0.978476	0	2.04102	0.584156	2.25542	0	0	0	0	0	5.3027	2.29029	0	0	1.0166	0	1.39912	0.541181	0	1.30518	0	0	1.60846	0.701321	0	0	0	0	0	0	0	0	2.75602	0	0	0	0.771729	0.983143	1.63623	0
se3ae25caa1b250cf:e0ea43f7025cd5c33	ENSG00000145979	TBC1D7	0	0	0	0	0	0	0	0	0	0	0	0.76753	0	0	0	0	0	0	0	0	0	0.924705	0	0	0	0	0	0	0	0	0	0	0	0	0	0	0	0	0	0	0	0	0	0	0	0	0	0	0	0	0	0	0	0	0	0	0	0	0	0	0	0	0	0	0	0	0	0	1.23568	0	0	0	0	0	0.746077	0	1.83614	0	0	0	0	0	0	0	0.978476	0	0	0	0	0	0	0	2.31409	0	0	0	0	0	0	0	0.466374	0	0	0	0	0	0	0	0	0	0	0.598264	0	0	0	0	0	0	0	0	0	0	0	0
sedbfc0cc17a3705f:ed170f90772bef86c	ENSG00000145979	TBC1D7	0	0	0	0	0	0	0	0	0	0	0.713223	0.76753	0	2.73413	3.39888	0.571951	0	0	0	0	1.40009	2.77411	0	0	0	1.3587	0	0	0.778151	0	0	0	0	0.964113	0	0	0	0	0	0	0	0	0	0	0	5.17856	0	1.3914	0	2.89366	2.43274	0	0	0	0	0	0	0	0	0	2.28585	0	0	0	0	0	0	0	0	1.06967	1.33988	1.04128	0	0	0.746077	0	0.918069	0	0.938871	0	0	0	0	0	0	0	0	0	0	0	0	0	0	0	0	0	0	0	0	0	0	1.08236	0	0	0	0	0.804229	4.20792	0	0	1.4738	0.598264	0	0	0	0	0	0	0	0	0	0.983143	0.545411	0.661918
s50cb6f9a153acb93:eaa2d2a7060d5583f	ENSG00000145979	TBC1D7	0	0	0	0	0	0	0	0	0	0	0.713223	0	0	0	0	0	0	0	0	0	0	0	0	0	0	0	0	0	0	0	0	0	0	0	2.37358	0	0	0	0	0	0	0	0	1.09272	0	0	0	0	0	0	0	1.19958	0.732569	0	0	0	0	3.06025	0	0	0	0	0	0	0	0	0	0	0	0	0	0	0	0	0.746077	0	0	0	0	0	1.49994	0	0	0	0	0	0	0.584156	0	0	0	0	0	0	0	0	0	0	0	0	0	0	0	0	0	0	0	2.10396	0	0	0	0	0	0	0	0	0	0	0	0	0	0	0.545411	0
ENST00000343141	ENSG00000145979	TBC1D7	0	0	0	1.16835	1.92332	0	0	0	0	0	0	0.76753	0	0.683533	1.13296	0	0	0	1.43755	0	1.40009	0.924705	0.859735	0	0	0	0	0	0	0	0	0	2.19037	0	0	0	0	0	0	0	0.824458	0	0	0	0	0	0	2.78279	1.16811	1.44683	0	0	0.732569	0	0	0	0	0	0	0	0	0	0	0	0	0	1.08092	1.07963	0	0	1.33988	1.04128	0	0	0	0	0.918069	0	0	0	0	0	0	0	0	0	0	0	2.25542	0	0	2.40931	0	0	0	0	0	0	0	0	0	0	0	0	0	2.21313	0	0	0	0	0	0	0	0	0	2.39837	0	0	0	0	0	0	0	0
sddb8a5b26e7bf331:e0ea43f7025cd5c33	ENSG00000145979	TBC1D7	0	0	0	0	0	0	0	0	0	0	0	0	0	0	0	0	0	1.50245	0	0	0	0	0.859735	0	0	1.3587	0	0	0	0	0	0	0	0	0	0	0	0	0	0	0	0	0	0	0	0	7.08481	0	1.16811	0	0	0	0	0	0	0	0	3.06025	0	0	0	0	5.00299	0	0	0	0	0	0	2.13934	0	0	0	0	0	0	0.918069	0	0	0	0	0	0	0	0	0	0	0	0	2.41973	0	2.40931	0	0	0	0	0	0	0	0	0	0	0	0	0	0	0	0	0	0	0	0	0	0	0	0	0	0	0	0	0	0	0	0
s283da8b952db4926:eaa2d2a7060d5583f	ENSG00000145979	TBC1D7	0	0	0	0	0	2.02411	0	0	0	0	0	0	0	0	0	0	1.41119	0	0	0	0	0	0	0	0	0	0	0	0	0	0	1.23889	0	0	0	0	0	0	0	0	0	0	0	0	0	2.58928	0	0	1.16811	0	0	0	0	0	0	0	0	0	0	0	0	0	0	0	0	0	0	0	1.23568	0	0	0	0	0	0	0	0.918069	0	0	0	0	0	0	0	0.978476	0	0	0	0	0	0	0	0	0	0	0	0	0	2.0332	0	0.466374	0.541181	0	0	0	0	0	1.40264	1.06239	0	1.4738	0.598264	0	0	0	0	0	0	0	0	0	0	0	0
sd90b0c45c5733489:e0ea43f7025cd5c33	ENSG00000145979	TBC1D7	0	0	0	0	0	0	0	0	0	0	0	0	1.06364	0	0	0	0	0	0	0	0	0.924705	0.859735	0	0	0	0	0	0	0	0	0	0	0	0	0	0	0	0	0.874578	0	0	0	0	0	0	0	0	0	1.44683	0	0	0	0	0	0	0	0	1.44092	2.77294	4.5717	3.17295	0	0	0	0	0	0	0	1.06967	0	0	0	0	0	1.49927	0	0	0	0	1.49994	0	0	0	0.978476	0	0	0	0	2.41973	0	0	0	0	0	0	0	0	0	0	0	0.541181	0	0	0	0	0.804229	0	0	0	0	0	0	0	0	0	0	0	0	0	0	0	0	0
s3c56844552853efc:e30ce9ad6bb227df9	ENSG00000145979	TBC1D7	0	0	0	1.16835	0	0	0	0	0	0	0	0	0	0	0	0	0	0	0	0	0	0	0	0	0	0	0	0	0	0	0	0	0	0	0	0	0	0	0	0	0	0	0	0	0	0	0	0	1.16811	1.44683	1.21637	1.19958	1.46514	0	0	0	0	0	0	0	0	0	0	1.36031	0	0	1.08092	0	0	0	0	0	0	0	0	0	0	0.895565	0	0	0	0	0	0	0	0	0	0	0	0	0	0	0	0	0	0	0	0	0	0	0	0	1.98159	0	0	0	0	0.701321	0	0	0	0.598264	0	0	0	0	0	0	0	0	0	0	0	0
sab3ec4042fcb2e1c:ee6e76127dda8cce7	ENSG00000145979	TBC1D7	0	0	0	0	0	0	0	0	0	0	0	0	0	0	1.13296	0.571951	0	0	0	0	0	0.924705	0	0	0	0	0	0	0	0	0	0	0	0	0	0	0	0	0	0	0	2.10092	0	0	0	0	0	0	0	0	0	0	0	0	0	0	0	0	0	0	0	0	0	0	0	0	1.08092	0	0	2.13934	0	0	0	0	0	0	0	0	0	0	0	0	0	0	0	1.03295	0	0.584156	0	0	0	0	0	0	0	0	0	0	0	1.49042	0.466374	0.541181	0	0	0	0	0	0	0	0	0	0	0	0	0	0	0	0	0	0	0	0.983143	0	0
s93ba189e85927fd7:e0ea43f7025cd5c33	ENSG00000145979	TBC1D7	0	0	0	0	0	0	0	1.07709	0	0	0	0	0	0	0	0	0	0	0	0	1.40009	0	0.859735	0	0	0	0	0	0	0	0	0	0	0	0	0	1.16089	0	0	0	0	0	0	0	0	0	0	0	0	0	0	0	0	0	0	0	0	3.06025	2.88184	0	0	0	0	0	0	1.25153	0	0	4.94271	0	0	1.04128	0	0	0	0	0	0	0	0	0	0	0	1.60467	0	1.03295	0	0	0	0	0	0	0	0	0	0	0	0	0	0	0.466374	0.541181	0	0	0	0	0.804229	0	0	0	0	0.598264	0.652205	0	0	0	2.75602	0	0	0	0.771729	0	0.545411	0
s2c7f877f0b70a780:ee6e76127dda8cce7	ENSG00000145979	TBC1D7	0	0	2.1748	4.67339	0.961662	0	0	0	1.05594	0	0	0	1.06364	0	1.13296	0	0	0	0	0	0	0	0	1.73296	0	0	0	0	0.778151	0	0	0	1.09518	0	2.37358	0	0	0	5.42857	3.49831	0	0	0	0	0	0	0	1.3914	1.16811	0	1.21637	4.79833	0.732569	0	0	0	0	0	1.44092	0	0	3.17295	0	0	0	0	0	0	2.47135	0	0	0	0	1.38018	0	0	0	0.895565	0	0	0	0	0	0	1.95695	1.03295	0	0.584156	4.51084	2.41973	0	4.81863	0	0	0	4.58059	0	0	0	4.47125	0	1.62354	0	0.652588	0	2.21313	0.804229	3.5066	0	0	2.9476	0	0	0	0	2.39837	0	0	0	0	1.54346	0	1.63623	0
se3ae25caa1b250cf:ee6e76127dda8cce7	ENSG00000145979	TBC1D7	1.60767	0	0	0	0	0	0	1.07709	0	0	0	1.53506	0	0	0	0	0	0	0	0	0	0	0.859735	0	0	0	0	0	0	0	1.65214	0	0	0	2.37358	0	0	0	0	1.74916	0	0	0	0	0	0	0	0	0	0	0	0	1.46514	0	0	0	0	3.06025	0	0	0	3.17295	2.50149	1.36031	0	0	0	0	2.47135	0	0	0	0	1.38018	0	0	0	0	0.938871	0	0	0	0	0	0	0	0	0.584156	0	0	0	0	0	0	2.65135	0	0	2.05535	0	1.49042	0	0	0	0	3.00197	0	0	0	0	0	2.9476	0	0.652205	0	2.28103	0	2.75602	0	0	1.31098	0	0	1.09082	0
s867c7e5a3667a672:e2ae215b8b3187467	ENSG00000145979	TBC1D7	0	0	0	0	0	2.02411	0	0	0	0	0	0	0	0	0	0	0	0	0	0	0	0	0	0	0	0	0	0	0	0	0	0	0	0	0	0	0	0	0	0	0.824458	0	0	0	0	0	0	0	0	0	2.43274	0	0	0	0	0	0	0	0	0	2.28585	0	0	0	0	0	0	0	1.23568	0	1.33988	0	1.53314	1.38018	0	0	0	0	0	0	0	0	0	0	0	0	0	0	0	0	0	0	0	0	0	0	0	0	1.0166	0	0	0	0	0	0	0	0	0	0	0	0	0	0	0	0	0	0	0	0	0	0	0.983143	0	0
s8a857b137263c5d1:e83532c991a102785	ENSG00000145979	TBC1D7	0	1.19366	0	0	0	4.04822	0	0	0	0	0	0	1.06364	0	1.13296	0	0	0	0	0	0	1.84941	0	0	1.76383	1.3587	0	0	0	0	1.65214	0	1.09518	0	0	0	0	0	0	0	0	0	0	0	1.31414	0	0	0	1.16811	0	0	0	0	0	0	0	0	0	0	0	0	0	0	0	0	0	0	0	1.23568	3.20902	0	1.04128	0	0	0	0	0	0	0	0	0	0	0	0	0	0	0	0.584156	0	0	0	0	0	0	0	0	0	0	0	0	0	0	0	0	0	0	0	0.701321	0	0	0	0	0	0	0	0	2.75602	0	0	0	0	0	0	0.661918
sbc2a2163b4c25768:ee6e76127dda8cce7	ENSG00000145979	TBC1D7	0	1.19366	0	0	0	0	0	0	0	0	0	0	0	0	0	0.571951	0	0	0	0	0	0.924705	0	0	0	0	1.14406	0	0	0	0	0	2.19037	0	0	0	0	0	0	0	0	0	0	0	1.31414	0	0	0	0	0	0	0	0	0	0	0	0	0	2.88184	0	0	0	0	0	0	0	0	0	0	0	0	0	0	0	0	0	0	0	0	2.5945	0	0	0	0	0	0	0	0	0	0	0	0	0	0	0	0	0	0	0	0	0	0.541181	0	0	0	0	0.804229	0	0	0	0	0	0	0	0	0	0	0	0	0	0	0	0	0
s2c7f877f0b70a780:e0ea43f7025cd5c33	ENSG00000145979	TBC1D7	0	0	0	0	0	0	0	0	0	0	0	0	0	0.683533	0	0	0	0	0	0	0	0	0	0	0	0	0	0	0	0	0	0	0	0	0	0	0	0	0	0	0	0	0	0	0	2.58928	0	0	1.16811	0	0	0	0	0	0	0	0	0	0	0	0	0	0	0	0	0	0	1.07963	0	2.13934	0	0	0	0	0	0	0	0	0	0	0	0	0	0	0	0	0	0	0	2.41973	0	0	0	0	0	0	0	0	0	0	0.466374	0	0	0	0	0	0	0.701321	0	0	0	0	0.652205	0	0	0	2.75602	0	0	0	0	0	0	0.661918
s36901a19632519e1:eaa2d2a7060d5583f	ENSG00000145979	TBC1D7	0	1.19366	0	0	0	0	0	0	0	0	0	0	0	0	1.13296	0	0	0	0	0	0	0	0	0	0	1.3587	0	0	0	0	0	1.23889	1.09518	0	0	0	0	0	0	0	0	0	0	0	0	0	0	0	0	1.44683	0	0	0	0	0	0	0	3.06025	0	0	0	0	2.50149	0	0	0	0	0	0	0	0	0	0	0	0	0	0	0	0	0	0	0	0	0	0.978476	0	0	0	0	0	2.19533	0	0	0	0	0	0	0	0	0	0	0	0	0	0	0	0	0	0	0	0	0	0	0	0	0	0	0	0	0	0	0	0	0
ENST00000376840	ENSG00000204634	TBC1D8	0	3.58098	6.52439	7.01008	3.84665	0	6.83107	7.53964	5.27968	0	4.27934	2.30259	5.31822	10.9365	3.39888	10.8671	5.64475	1.50245	5.7502	2.75797	4.20026	0	0	1.73296	3.52767	27.1739	9.15249	11.4132	5.44706	2.36361	0	0	0	1.92823	4.74717	1.83845	1.16089	2.01133	2.71429	0	1.64892	0	0	0	0	2.58928	0	1.3914	3.50432	2.89366	0	7.19749	0	0	0	2.98401	4.20947	0	0	0	0	0	0	6.80156	0	2.50306	1.08092	4.31852	7.41406	6.41803	0	0	0	0	2.98431	5.99709	8.26262	14.329	0.938871	0	0	0	1.71971	0	0	0	0	2.92078	0	0	0	0	0	0	0	0	0	0	2.0332	0	0.932748	1.08236	0	0	0	0	0	0	0	0	0	1.79479	1.30441	6.34695	5.70257	7.19512	0	0	0	0	0	0.983143	2.18164	7.2811
s6ffc5744eb648c70:ef6ba66870f2cb250	ENSG00000204634	TBC1D8	0	0	0	0	0	0	0	0	0	0	0	0	0	0	1.13296	0	0	0	0	0	0	0	0	0	0	1.3587	0	0	0.778151	0	0	0	0	1.92823	0	0	0	0	0	0	0	0	0	0	0	2.58928	0	0	0	0	0	0	0	0	0	0	0	0	0	0	0	0	0	0	0	0	0	0	1.23568	0	0	0	0	0	1.49215	1.49927	0	1.79113	0	0	0	0	0	0	0	0	0	0	0	0	0	0	0	0	0	0	0	0	0	0	0	0	0	0	0	0	0	0	0	0	0	0	0	0	0	0	0	0	0	0	0	0	0	0
ENST00000409318	ENSG00000204634	TBC1D8	0	8.35561	4.34959	2.33669	4.80831	0	0	3.23128	0	0	0	0	23.4001	0.683533	0	0.571951	2.82238	0	5.7502	0	0	0	0	6.93184	5.2915	1.3587	2.28812	2.8533	0	2.36361	0	0	0	0	9.49433	0	0	0	0	0.874578	0.824458	0	0	0	0	0	0	0	0	0	0	5.99791	0	0	0	0	10.5237	0	0	0	0	0	0	0	0	0	0	1.07963	0	0	0	0	1.53314	0	0.746077	0	0.918069	0	0.938871	0	0	0	0	0	0	0	0	3.50493	0	0	6.586	0	0	0	0	0	0	0	0	0	0	0	0	0	0	0	0	0	0	0	0	0	0.652205	2.82086	3.42154	0	0	0	0	0	0	0	0	0
ENST00000610202	ENSG00000272902	TBC1D8-AS1	0	1.19366	0	1.16835	0.961662	0	0	0	0	0	0	0	1.06364	0	0	0	0	0	2.8751	2.75797	1.40009	0	0	0	1.76383	0	1.14406	0	2.33445	0	0	0	0	0	0	1.83845	0	0	0	0.874578	0	0	0	0	2.62828	0	0	0	0	0	0	1.19958	0	0	0	0	0	0	0	0	0	0	0	0	0	0	0	0	1.23568	0	0	0	0	0	0	1.49927	0	0	0	0	0	0	0	0	0.978476	1.03295	0	0	0	0	0	0	0	0	0	0	0	0	1.0166	1.49042	0	0	0	0.652588	0	0	0	0	0	0	0	0	0	0.705216	0	0	0	0	0	0	0.771729	0	0	0
ENST00000357242	ENSG00000133138	TBC1D8B	4.823	1.19366	0	1.16835	0.961662	6.07233	3.41553	4.30837	0	2.39761	4.27934	0	0	3.41766	0	1.71585	2.82238	1.50245	2.8751	11.0319	11.2007	0	0	3.46592	0	10.8696	24.0253	8.55991	5.44706	7.09084	9.91283	0	0	32.7798	0	7.35382	8.12624	8.04531	0	0	1.64892	0	0	1.09272	0	0	0	0	0	1.44683	2.43274	3.59874	1.46514	1.57437	10.8304	7.46004	4.20947	0	0	0	0	0	0	4.08093	0	5.00611	0	0	4.94271	3.20902	0	0	1.53314	0	0	0.749636	1.83614	0.895565	0	0	0	2.04889	1.71971	4.814	0.978476	0	0	1.16831	0	0	4.39066	0	0	0	0	0	0	0	0	1.49042	0	0	0	0	0	0	0	0	0	0	0	0.598264	0.652205	0.705216	0	0	0	2.62669	0	0	3.08692	0.983143	0	0
scd35c140583e42b5:e453cf73a0eaeb541	ENSG00000133138	TBC1D8B	0	0	0	1.16835	0	0	0	0	1.05594	1.19881	0	0	0	0.683533	0	0.571951	0	0	1.43755	0	0	0	0	0	0	0	2.28812	0	3.1126	0	4.95642	0	0	0.964113	0	0	0	1.00566	0	0	0.824458	0	0	0	0	0	0	0	0	0	0	0	0	0	0	0	0	0	0	0	0	0	0	0	3.92506	1.25153	0	0	0	0	0	0	0	0	0	0	0	0	0	0	0	0	0	0	0	0	0	0	0	0	2.19533	0	0	0	0	0	0	0	0	0	0	0	0	0	0	0	0	0	0	0	0	0	0	0	1.14051	0	0	0	0	0	0.771729	0	0	0
ENST00000310452	ENSG00000133138	TBC1D8B	0	0	0	0	0.961662	2.02411	0	1.07709	0	1.19881	1.42645	1.53506	0	0	1.13296	1.1439	0	1.50245	0	0	0	0	0	0	0	4.07609	1.14406	2.8533	0	0	0	0	0	11.5694	0	1.83845	0	1.00566	0	1.74916	0	1.05046	0	1.09272	0	0	0	0	0	0	0	1.19958	0	0	0	1.49201	0	0	0	0	0	0	0	0	0	0	0	0	1.23568	0	0	0	0	0	0	0	0	0	0	0	0	0	1.71971	0	0	1.03295	4.08205	0	0	0	0	2.40931	0	0	0	0	0	0	1.0166	0	0	0	0	0	0	0	0	0	0	0	0	0	0.652205	0	0	0	0	0	0	0	0.771729	0	0	0
ENST00000481617	ENSG00000133138	TBC1D8B	0	3.58098	2.1748	0	0	0	0	3.23128	0	0	0	0	0	0	0	0	0	0	0	0	2.80018	0	0	1.73296	0	1.3587	1.14406	0	1.5563	4.72723	3.30428	0	1.09518	0	0	0	0	0	0	0	0	0	0	0	1.31414	0	0	0	0	0	0	2.39916	0	0	5.41521	0	0	0	0	0	2.28585	0	2.50149	1.36031	0	0	0	0	0	0	0	0	0	0	0.746077	0.749636	0	0	0	2.5945	0	0	3.43943	1.60467	0.978476	3.09884	4.08205	0	2.25542	9.67893	0	0	0	0	0	0	5.02111	11.3044	1.0166	7.45208	3.73099	3.78827	0	1.95776	3.00197	0	0.804229	0	1.06239	0	0	2.99132	7.17426	2.11565	1.14051	2.39837	0	0	6.28061	5.24391	3.08692	2.94943	0	0
s70314456911b6ebf:ef6278d76f3dab900	ENSG00000133138	TBC1D8B	0	0	0	0	0	0	0	1.07709	1.05594	0	0	0	0	0	0	0.571951	0	0	0	0	0	0	0	0	0	1.3587	3.43218	0	2.33445	0	0	0	0	0.964113	0	0	0	0	0	0	0	0	0	0	0	0	0	0	0	0	0	0	0	1.57437	0	0	0	0	0	0	0	0	0	0	0	0	0	0	0	1.06967	0	0	0	0	0.746077	0	0	0.895565	0	0	0	0	0	0	0	0	0	0.584156	0	0	0	0	0	0	0	0	0	0	0	1.49042	0	0	0	0	0	0	0	0	0	0	0	0	0	0	0	0	0	0	0	0	0.771729	0	0	0
s65419f8f3ebac021:eb499609fad8f8c6a	ENSG00000133138	TBC1D8B	0	0	0	0	0	0	0	0	0	0	0	0	0	0	0	0	0	0	0	0	1.40009	0	0	0	0	0	1.14406	0	0	0	0	0	0	0	0	0	0	0	0	0	0	0	0	0	0	0	0	0	0	0	0	0	0	0	0	0	0	0	0	0	0	0	0	0	0	0	0	0	0	0	0	0	0	0	0	0	0	0	0	0	0	0	0	0	0	0	0	0	0	0	0	0	0	0	0	0	0	1.02768	2.0332	1.49042	0.932748	0	0	0	0	0	1.60846	0.701321	1.06239	0	0	0	0	0	0	0	0	0	0.89723	0	0.771729	0	0	0
ENST00000442267	ENSG00000109436	TBC1D9	4.823	2.38732	10.874	9.34678	4.80831	0	3.41553	7.53964	1.05594	1.19881	0.713223	2.30259	0	0	0	0.571951	2.82238	6.0098	5.7502	19.3058	5.60035	0	0	8.66481	8.81917	19.0218	5.72031	14.2665	10.8941	2.36361	6.60856	71.8554	0	17.354	7.12075	9.19227	18.5743	16.0906	0	0	3.29783	0	0	1.09272	0	0	0	0	28.0345	17.3619	30.4093	4.79833	0.732569	0	0	16.4121	4.20947	0	0	0	0	0	0	20.4047	11.7752	51.3127	3.24275	0	0	0	1.33988	3.12384	1.53314	1.38018	2.23823	2.24891	1.83614	0	0	2.5945	1.49994	4.09778	0	6.41867	0	0	0	0	0	0	4.39066	0	0	0	0	0	0	0	0	0	0.466374	0.541181	0	0	0	0	0	0	0	0	0	8.3757	5.86985	3.52608	5.70257	2.39837	0	2.62669	0	0	0.771729	0.983143	0	0
s32e898611e01620c:e9ffc5a1fdd83f3ab	ENSG00000109436	TBC1D9	0	0	0	0	0	0	0	0	0	0	0	0	0	0	0	0	0	0	0	0	0	0	0	0	0	0	0	0	3.89075	0	0	0	0	0.964113	0	0	0	0	0	0.874578	0	0	0	0	0	0	0	0	3.50432	4.34049	4.86548	0	0	0	5.41521	7.46004	0	0	0	0	0	0	0	1.36031	0	1.25153	0	1.07963	0	0	0	0	0	0	0	0	0	0	0	2.5945	2.99989	0	0	0	0	0	0	0	0	0	0	0	0	0	0	0	0	0	0	0	0	0	0	1.30518	0	0	0	0	0	0	0	1.19653	1.95662	0	0	0	0	0	4.48615	2.62195	0	0	0	0
ENST00000355235	ENSG00000197226	TBC1D9B	85.2063	7.16196	41.3211	40.8921	25.0032	54.651	51.233	18.3106	49.629	29.9702	39.9405	25.3285	7.4455	99.7958	32.8559	61.1988	5.64475	37.5613	7.18775	99.2868	33.6021	21.2682	7.73762	6.93184	12.3468	86.9566	52.6268	77.0392	44.3546	7.09084	31.3906	42.1221	8.76147	271.88	45.0981	159.946	188.064	223.257	5.42857	14.8678	16.4892	26.2614	0	18.5762	10.5131	44.0177	14.1696	20.8709	107.466	85.3629	114.339	7.19749	4.39541	22.0412	43.3217	199.929	14.7332	6.12049	4.32276	5.54588	11.4293	6.3459	5.00299	62.5743	43.1757	120.147	42.1558	63.6981	34.599	26.7418	21.4381	49.9814	27.5965	45.546	35.0656	41.9796	89.9707	120.901	39.4326	5.18901	7.49972	38.9289	8.59857	27.2794	0.978476	9.29651	22.4513	17.5247	0	12.0987	48.2973	26.5024	0	0	0	2.29029	10.0422	9.24908	16.2656	2.98083	73.6871	57.9064	0	3.91553	21.0138	6.6394	0	0	7.43671	1.97309	1.4738	156.745	194.357	54.3016	21.6698	21.5854	0	21.0135	10.7668	5.24391	21.6084	25.5617	79.0845	176.07
s90c714616b1daff9:e9b7047c35fc35bbc	ENSG00000197226	TBC1D9B	0	0	0	1.16835	0	0	3.41553	0	1.05594	0	0.713223	2.30259	0	1.36707	0	0.571951	0	1.50245	0	0	0	0	0.859735	0	0	0	2.28812	0	0.778151	0	0	0	0	5.78468	0	7.35382	6.96535	5.02832	0	0	0	0	0	1.09272	0	0	0	1.3914	3.50432	2.89366	0	1.19958	0	0	0	4.47602	0	0	0	0	0	0	0	1.36031	0	3.75459	1.08092	1.07963	3.70703	0	0	0	1.53314	1.38018	0.746077	1.49927	1.83614	2.6867	0.938871	0	0	0	0	0	0	1.03295	0	1.16831	0	0	0	0	0	3.15792	0	0	0	0	1.0166	0	2.79825	1.62354	0	0	0	0	0	0	1.06239	0	0	3.58959	3.91323	1.41043	0	0	0	0	0	0	0.771729	0	3.27246	4.63343
s466e26a3f807f2e0:e3b1e07358c0c463c	ENSG00000197226	TBC1D9B	0	0	0	0	0	0	3.41553	0	0	0	0	0	0	1.36707	0	0	0	0	0	0	0	0	0	0	0	1.3587	1.14406	2.8533	0	0	0	1.23889	0	0	0	0	0	2.01133	0	0	0	0	0	0	0	5.17856	0	0	0	0	2.43274	0	0	0	0	0	0	0	0	0	0	0	0	0	0	0	0	1.07963	0	0	0	0	0	1.38018	0	0.749636	0	0	0	0	0	0	0	0	0	0	0	0	0	0	2.19533	0	0	0	0	0	0	0	0	0	0.932748	0	0	0	0	0	0	0	0	0	0	0	0.652205	0	0	0	0	0	0	0	0	0	0	0.661918
s7cf41e87ee4ff2ea:ec6a24279cf317f05	ENSG00000197226	TBC1D9B	0	0	0	0	0	0	0	0	0	0	0	0	0	0	0	0	0	0	0	0	0	0	0.859735	0	0	0	0	2.8533	0.778151	0	0	0	0	3.85645	0	1.83845	3.48267	4.02266	0	0	0	0	0	0	0	0	0	1.3914	1.16811	0	1.21637	1.19958	0	1.57437	0	1.49201	0	0	0	0	0	0	0	0	7.85013	0	0	0	0	0	1.33988	0	0	1.38018	0	0	0.918069	0	0	0	0	0	0	1.60467	0	0	0	0	0	0	0	2.40931	0	0	0	0	0	0	1.0166	0	0.466374	0.541181	0	0	0	0	0	0	0	0	0	0.598264	1.30441	2.82086	1.14051	0	0	0	0	0	0	0	0.545411	0.661918
s90c714616b1daff9:e0dbd7e6dfcfc581f	ENSG00000197226	TBC1D9B	0	0	0	0	0	2.02411	0	0	0	2.39761	0	1.53506	0	1.36707	3.39888	0.571951	0	0	0	0	1.40009	0.924705	0.859735	0	0	2.71739	0	2.8533	0	0	0	0	0	3.85645	2.37358	5.51536	1.16089	4.02266	0	0	0	0	0	0	0	0	0	0	0	0	1.21637	0	0	0	0	1.49201	0	0	0	0	2.28585	0	2.50149	1.36031	0	3.75459	0	1.07963	0	1.06967	0	0	0	0	0.746077	1.49927	0.918069	2.6867	0	0	0	0	1.71971	0	0	1.03295	2.04102	0.584156	0	0	0	0	0	0	0	0	0	0	0	0	0	0.541181	0	0	0	0	0	0	0	0	0	2.39306	1.95662	0.705216	0	2.39837	0	2.62669	0	0	0	0	0.545411	2.64767
sed33e99e517a5316:e713180d2c2f48be7	ENSG00000197226	TBC1D9B	0	0	4.34959	1.16835	1.92332	0	0	1.07709	2.11187	1.19881	0.713223	0	1.06364	3.41766	2.26592	1.1439	0	1.50245	0	0	1.40009	0	0.859735	3.46592	0	1.3587	0	0	0.778151	0	0	1.23889	0	0	0	0	2.32178	2.01133	0	0	0	1.05046	0	0	0	5.17856	0	0	2.33621	1.44683	1.21637	0	0	0	0	0	2.10474	0	0	0	0	0	0	1.36031	0	1.25153	1.08092	1.07963	0	1.06967	0	2.08256	0	4.14055	0	0.749636	0.918069	1.79113	0.938871	0	4.49983	4.09778	0	3.20934	0	1.03295	0	0	0	0	0	0	0	0	0	0	0	0	0	0	1.39912	1.62354	0	0	0	0	0	0	0	0	0	0.598264	0	1.41043	0	0	0	0	0	0	0.771729	0	7.63575	17.2099
sd44243cd5a1b63b9:e12e6e7c1fbaa14b5	ENSG00000197226	TBC1D9B	1.60767	0	0	0	0	0	3.41553	0	2.11187	0	0	0	0	2.0506	1.13296	0.571951	0	0	1.43755	2.75797	0	0	0	0	0	0	0	0	0	0	0	0	0	0	2.37358	0	0	1.00566	0	0	0	0	0	0	0	0	0	1.3914	1.16811	0	0	0	0	0	0	1.49201	0	0	0	0	0	0	0	0	0	0	0	0	0	0	0	0	0	0	0	0	0	0.895565	0	0	0	0	0	0	0	0	0	0	2.25542	0	0	0	0	0	0	0	0	0	0	0	0.932748	0.541181	0	0	0	0	0	0	0	0	0	1.19653	0.652205	0	0	0	0	0	0	0	0	0	0	0
see6b05d208eec976:e3b1e07358c0c463c	ENSG00000197226	TBC1D9B	0	0	0	0	0	2.02411	0	0	0	0	0.713223	0	0	0	1.13296	1.1439	0	0	0	2.75797	0	0	0	0	0	2.71739	0	0	0	0	0	0	0	0.964113	0	1.83845	3.48267	1.00566	0	0.874578	0.824458	0	0	0	0	0	0	0	1.16811	0	1.21637	0	0	0	0	1.49201	0	0	0	5.54588	0	0	0	0	3.92506	0	0	1.07963	1.23568	0	1.33988	0	0	0	0.746077	0	0	0.895565	0.938871	0	0	2.04889	0	0	0	0	0	0.584156	0	0	0	0	0	0	0	0	0	0	0	0	0.466374	0.541181	0	0	0	0	0	0	0	0	0	0.598264	0	2.82086	0	2.39837	0	0	0	0	0	0	0.545411	1.32384
ENST00000356834	ENSG00000197226	TBC1D9B	17.6843	4.77464	43.4959	31.5454	21.1566	0	0	14.0022	1.05594	2.39761	0.713223	2.30259	29.782	8.20239	2.26592	6.29147	14.1119	1.50245	14.3755	0	1.40009	0	0	32.9263	14.1107	1.3587	3.43218	2.8533	0	35.4542	0	2.47777	2.19037	17.354	40.3509	14.7076	8.12624	5.02832	10.8571	35.8577	40.3984	35.7156	0	52.4504	45.9948	2.58928	0	5.56558	15.1854	2.89366	7.29822	9.59665	24.1748	0	5.41521	16.4121	27.3616	0	2.88184	2.77294	2.28585	0	0	0	0	11.2638	1.08092	4.31852	1.23568	1.06967	1.33988	2.08256	6.13256	5.52073	1.49215	1.49927	3.67228	10.7468	49.7602	0	0	2.04889	0	0	0	0	2.04102	22.1979	0	0	41.7113	0	0	0	0	0	0	0	0	0	6.06286	5.95299	0	3.26294	0	2.21313	0	0	2.12478	1.97309	2.9476	8.97396	20.8706	36.6712	19.3888	4.79675	0	7.88008	1.79446	0	0.771729	0	0	1.98575
seb35682a97d3572e:e3b1e07358c0c463c	ENSG00000197226	TBC1D9B	0	0	0	0	0	0	0	0	0	0	0	0	0	0.683533	1.13296	0	0	0	0	0	0	0	0	0	1.76383	0	0	0	0	0	1.65214	0	0	0	0	0	0	1.00566	0	0	0	0	0	0	0	0	0	0	0	0	1.21637	0	0	0	0	1.49201	0	0	0	0	0	0	0	0	0	0	0	1.07963	0	0	0	0	0	0	0	0	0	1.79113	0	0	0	0	0	0	0	0	0	0	0	0	0	0	0	0	0	0	0	0	0	0	0	0	0	0	0	0	0	0	0	0	0	0	0	0.705216	0	0	0	0	0	0	0	0	0	0.661918
s90c714616b1daff9:e95242ffd46fabe57	ENSG00000197226	TBC1D9B	0	0	0	0	0	0	3.41553	0	0	0	0	0.76753	0	0	0	0.571951	0	1.50245	0	0	0	0	0	0	0	0	1.14406	0	0.778151	0	0	0	0	0.964113	0	0	0	1.00566	0	0.874578	0	0	0	0	0	0	0	0	0	0	0	0	0	0	0	0	0	0	0	0	2.28585	0	0	0	0	0	0	0	1.23568	0	0	0	0	0	0.746077	0	0	2.6867	0.938871	0	0	0	0	1.60467	0	0	0	0	0	0	0	0	0	0	0	0	0	0	0	0	0.466374	0	0	0	0	0	0	0	0	0	0	0.598264	2.60882	0	0	0	0	0	0	0	0	0	0.545411	0.661918
s158d577036c53203:e61084fd64ea3a6b6	ENSG00000197226	TBC1D9B	0	0	0	0	0	0	0	0	0	0	0	0	0	0	0	0	0	0	0	0	1.40009	0	0	0	0	0	1.14406	0	0	0	1.65214	0	0	0	0	0	0	1.00566	0	0.874578	0	0	0	0	0	0	0	0	0	0	0	0	0	0	0	1.49201	0	0	0	0	0	0	0	0	0	0	0	1.07963	1.23568	0	0	0	1.53314	1.38018	0	0	0	0	0	0	0	0	0	0	0	0	0	0	0	0	0	0	0	0	0	0	0	0	0	0	0	0.541181	0	0	0	0	0	0	1.06239	0	0	0	0	0	0	0	0	0	0.89723	0	0	0	0	0
s90c714616b1daff9:e833708ff43bf929b	ENSG00000197226	TBC1D9B	0	0	0	0	0	0	3.41553	0	0	1.19881	0	0	0	0	1.13296	0	0	0	0	0	0	0	0.859735	0	0	0	0	0	0.778151	0	0	0	0	0.964113	0	0	1.16089	3.01699	0	0	0	0	0	0	0	0	0	1.3914	0	0	0	0	0	0	0	0	0	0	0	0	0	0	0	0	0	0	0	1.07963	0	0	0	1.04128	0	0	0	0	1.83614	0.895565	0	0	0	0	0	0	0	0	0	0	0	0	0	0	0	0	0	0	0	0	0	0	0.466374	0	0	0	0	0	0	0	0	0	0	0.598264	0.652205	0	0	0	0	0	0	0	0	0	0	0
s85624d5933218477:ea60567d73814479d	ENSG00000197226	TBC1D9B	0	0	0	0	0	2.02411	0	0	0	0	0	0.76753	0	0	0	0	0	0	0	0	0	0	0	0	0	0	0	0	0.778151	0	0	0	0	1.92823	2.37358	1.83845	1.16089	3.01699	0	0	0	0	0	0	0	0	0	0	0	0	2.43274	0	0	0	0	0	0	0	0	0	0	0	0	1.36031	0	2.50306	0	0	0	1.06967	0	1.04128	0	0	0	0	0	3.58226	0.938871	0	0	0	0	0	0	0	0	0	0	0	0	0	0	0	0	0	0	0	0	0	0.932748	0.541181	0	0	0	0	0	0	0	0	0	0.598264	3.26103	0	0	0	0	0	0	0	0	0	0	0
se37adbc902e04d03:e3b1e07358c0c463c	ENSG00000197226	TBC1D9B	1.60767	0	0	0	0	0	0	0	0	0	0	0	0	0.683533	0	0.571951	0	0	0	0	0	0	0	0	0	1.3587	0	0	0	0	0	0	0	0	0	1.83845	1.16089	1.00566	0	0	0	0	0	0	0	0	0	0	0	1.44683	0	0	0	0	0	0	0	0	0	0	2.28585	0	0	0	0	0	0	0	0	0	0	0	0	0	0	0	0	0	0	0	0	0	0	0	0	0	0	0.584156	0	0	0	0	0	0	0	0	0	0	0	0	0	1.08236	0	0	0	0	0	0	0	0	0	0	0	0.705216	0	0	0	0	0	0	0	0	0	0
sed33e99e517a5316:eb72f10bae264fee6	ENSG00000197226	TBC1D9B	1.60767	0	0	0	0	0	0	0	0	1.19881	0	0	0	0.683533	0	0.571951	0	1.50245	0	2.75797	0	0	0	0	0	0	0	0	0.778151	0	0	0	0	0.964113	0	0	1.16089	1.00566	0	0	0	0	0	0	0	0	0	1.3914	0	1.44683	0	0	0	1.57437	0	1.49201	0	0	0	0	0	0	0	0	0	1.25153	0	0	0	1.06967	0	0	0	0	0	0	0	0.895565	0	0	0	0	0	0	0	0	0	0	0	0	0	0	0	0	0	0	0	0	0	0	0	0	0	0	0	0	0	0	0	0	0	0.598264	0.652205	0	0	0	0	0	0	0	0	0	0.545411	3.30959
sa9f2cc7b6ce8060c:e3b1e07358c0c463c	ENSG00000197226	TBC1D9B	0	0	0	0	0	0	3.41553	0	0	0	0	0	0	0	0	0	0	0	0	0	0	0	0	0	0	0	0	0	0	0	1.65214	0	0	0	0	0	0	1.00566	0	0	0	0	0	0	0	0	0	0	0	0	1.21637	0	0	0	0	0	0	0	0	0	0	0	0	0	0	0	0	1.07963	0	0	0	0	0	0	0	0	0	0	0	0	0	0	0	0	0	0	0	0.584156	0	0	0	0	0	0	0	0	0	0	0	0	0.466374	0	0	0	0	0	0	0	0	0	0	1.19653	0.652205	0	0	0	0	0	0	0	0	0	0	0.661918
s17936286d1db7f2f:e3b1e07358c0c463c	ENSG00000197226	TBC1D9B	0	0	0	0	0.961662	0	0	1.07709	0	1.19881	1.42645	0	1.06364	0.683533	1.13296	0.571951	0	0	0	0	0	0.924705	0	0	0	0	1.14406	2.8533	0.778151	0	0	0	0	0	0	5.51536	1.16089	0	0	0	0	0	0	0	0	0	0	0	3.50432	0	3.64911	0	0	0	0	0	0	0	0	0	0	0	2.50149	0	0	2.50306	0	0	0	1.06967	0	0	1.53314	0	0.746077	0	0	2.6867	0	0	0	0	0	0	0	0	0	0	0	0	0	0	0	0	0	0	0	0	0	0	0	0.541181	0	0	0	0	0	0	0	0	0	1.19653	4.56544	0	1.14051	0	0	0	0	0	0	0	0	0.661918
s81d48f315b46033b:e2c324b7a0c0b691b	ENSG00000197226	TBC1D9B	0	0	2.1748	0	0	0	0	0	0	0	0	0	0	1.36707	1.13296	0	0	0	0	0	0	0	0	1.73296	0	0	0	0	1.5563	0	0	0	0	0.964113	0	0	0	0	0	0	0	0	0	0	0	0	0	0	1.16811	0	0	0	0	0	0	0	2.10474	0	0	0	0	0	0	1.36031	0	0	0	0	0	0	0	0	1.53314	2.76036	0	0.749636	0	0	0	0	0	0	0	0	0	0	0	0.584156	0	0	0	0	0	0	0	0	0	0	0	0	0	0	0	0	0	0	0	0	0	0	0	1.19653	0.652205	0	0	0	0	0	0	0	0.771729	0	0	0
s37aca719b2ef0ceb:e3b1e07358c0c463c	ENSG00000197226	TBC1D9B	0	0	0	0	0	0	0	0	0	0	0	0	0	0.683533	0	0	0	0	0	0	0	0	0	0	0	0	0	0	0	0	0	0	0	0	0	0	0	0	0	0	0	0	0	0	1.31414	0	0	0	0	0	2.43274	0	0	0	0	0	0	0	0	0	0	0	0	0	0	0	1.08092	0	0	0	0	1.04128	0	1.38018	0	0	0	0	0	0	0	0	0	0	0	0	0	0	0	0	0	0	0	0	0	2.29029	0	0	0	0	0.466374	0	0	0	0	0	0	0	0	0	0	0.598264	0	0	0	0	0	0	0	0	0	0	0	0.661918
sdc0ad11153fa2db1:e3b1e07358c0c463c	ENSG00000197226	TBC1D9B	1.60767	0	0	0	0	0	0	0	0	0	0	0	0	2.0506	1.13296	0.571951	0	0	0	2.75797	0	0	0	0	0	0	0	0	0.778151	0	1.65214	0	0	0	0	0	4.64357	0	0	0	0	0	0	0	0	0	0	0	1.16811	0	1.21637	0	0	0	0	0	0	0	0	0	2.28585	0	0	0	0	0	1.08092	0	0	1.06967	0	1.04128	0	2.76036	0	0	0	0.895565	0	0	0	0	0	0	0	0	0	0	0	0	0	0	0	0	0	0	0	0	0	0	0.466374	0.541181	0	0	0	0	0	0	0	0	0	0.598264	0	0	1.14051	0	0	0	0	0	0	0	0	0.661918
s90c714616b1daff9:e0f3498511c883f6d	ENSG00000197226	TBC1D9B	0	0	0	2.33669	0	0	3.41553	1.07709	0	0	0	0	0	0	0	0.571951	0	0	0	0	0	0	0	1.73296	1.76383	1.3587	0	2.8533	0.778151	0	0	0	0	2.89234	0	0	0	0	0	0	0	0	0	0	0	0	0	0	1.16811	4.34049	2.43274	0	0	0	0	2.98401	2.10474	0	0	0	0	0	0	0	0	0	1.08092	0	0	0	0	0	0	0	0	0	0	1.79113	0	0	0	0	0	0	0	0	0	0	0	0	2.19533	0	0	0	0	0	0	0	0	0	0	1.08236	0	0	0	0	0	0	0	0	0	1.19653	2.60882	0	1.14051	0	0	0	0	0	0	0	1.09082	1.32384
sbf758fffc2209db6:ed8276dbb86753520	ENSG00000197226	TBC1D9B	0	0	0	0	0	0	0	0	0	0	0	0	0	0	0	0	0	0	0	0	0	0	0	0	0	0	0	0	0	0	0	0	0	1.92823	0	0	0	0	0	2.62374	0	0	0	0	1.31414	0	0	0	0	0	0	0	0	0	0	0	0	0	0	0	0	0	0	0	0	0	0	0	0	0	0	0	0	0	0	0	0	0	2.81661	0	0	0	0	0	0	0	0	0	0	0	0	0	0	0	0	0	0	0	0	0	0	0	0	0	0	0	0	0	0	0	0	0.598264	0	0	0	0	0	0	0	0	0	0	0	0
s0ba7739a61561e1a:e35a17e773e2e77d0	ENSG00000197226	TBC1D9B	0	0	0	0	0	0	0	2.15418	0	0	0	0	1.06364	0	0	0	1.41119	0	0	2.75797	0	0	0	0	1.76383	0	0	0	0	0	0	0	0	0	2.37358	0	0	0	0	0	0.824458	0	0	0	0	0	0	0	0	0	0	0	0	0	0	0	0	0	0	0	0	0	0	0	0	0	0	0	0	0	0	0	0	0	0	0	0	0	0	0	0	0	0	0	0	0	0	0.584156	0	0	0	0	0	0	0	0	0	0	0	0	0.466374	0	0	0	0	0	0	0	0	0	0	0.598264	0	2.11565	1.14051	0	0	0	0	0	0	0	0	0
s90c714616b1daff9:e7990b5d44d67fa42	ENSG00000197226	TBC1D9B	0	0	0	0	0	0	0	0	0	0	0	0	0	0.683533	1.13296	0	0	0	0	0	1.40009	0	0.859735	0	0	1.3587	0	0	0	0	0	0	0	0	0	0	0	0	0	0	0	0	0	0	0	0	0	0	0	0	0	0	0	0	0	1.49201	0	0	0	0	0	0	0	0	0	0	0	0	0	0	0	0	0	0	0	0	0	1.79113	0	0	0	0	0	0	0	0	0	0	0	0	0	0	0	0	0	0	0	0	0	0	0	0	0	0	0	0	0	0	0	0	0	1.79479	0	0.705216	0	0	0	0	0	0	0	0	0	0
s4f3305e9321a4438:e73b185fa60abe749	ENSG00000197226	TBC1D9B	0	0	0	1.16835	0.961662	0	0	0	0	0	0	0	0	0	0	0	0	0	0	0	0	0	0	1.73296	1.76383	0	0	0	0	0	0	0	0	0	0	0	0	0	2.71429	0	0	0	0	0	1.31414	0	0	0	0	0	0	0	1.46514	0	0	0	0	0	0	0	0	0	0	0	0	0	0	1.07963	0	0	0	0	0	0	0	0	0	0	1.87774	0	0	0	0	0	0	0	0	0.584156	0	0	0	0	0	0	0	0	0	0	0	0	0	0	0	0	0	0	0	0	0	0	0	0.598264	0	1.41043	1.14051	0	0	0	0	0	0	0	0	0
sfc5330934c0d7b68:edec646d3aaf4754d	ENSG00000197226	TBC1D9B	0	0	0	0	0	0	0	0	0	0	0	0	0	1.36707	0	0	0	1.50245	0	0	0	0	0	0	0	0	0	0	0.778151	0	0	0	0	0.964113	0	1.83845	0	0	0	0	0	0	0	0	0	0	0	0	0	0	0	0	0	0	0	0	0	0	0	0	0	0	0	0	0	0	0	0	0	0	0	0	1.53314	0	0	0	0	0	0	0	0	0	0	0	0	0	0	0	0	0	0	0	0	0	0	0	0	0	0	0	0	0.541181	0	0	0	0	0	0	0	0	0	0.598264	0.652205	0	0	0	0	0	0	0	0	0	0	0
s4f3305e9321a4438:ee3164864c2998b16	ENSG00000197226	TBC1D9B	1.60767	1.19366	0	0	0.961662	0	0	1.07709	0	0	0	0	0	0	0	0.571951	0	0	1.43755	0	0	0.924705	0	0	0	0	0	0	0	0	0	0	0	0	4.74717	0	0	0	0	2.62374	2.47337	0	0	1.09272	1.31414	0	0	0	0	0	0	0	0.732569	0	0	0	0	0	0	0	0	0	0	1.36031	0	1.25153	0	0	0	0	0	0	0	0	0	0	0	0	1.87774	0	0	0	0	0	0	0	0	0.584156	0	0	0	0	0	0	0	0	0	0	0	0	0.466374	0	0	0	0	0	0	0	0	0	0	0	0	0.705216	1.14051	0	0	0	0	0	0	0	0	0
sea19d5a7fe023463:e3b1e07358c0c463c	ENSG00000197226	TBC1D9B	0	0	0	0	0	0	3.41553	0	0	0	0	0	0	0	0	0.571951	0	0	0	0	0	0	0	0	0	0	0	0	0	0	0	0	0	0	0	1.83845	0	0	0	0	0	0	0	0	0	0	0	0	0	0	0	0	0	0	0	0	0	0	1.44092	0	0	0	0	0	0	0	0	0	0	0	1.33988	0	0	0	0	0	0	0	0	0	0	0	0	0	0	0	0	0.584156	0	0	0	0	0	0	0	0	0	1.02768	0	0	0	0	0	0	0	0	0	0	0	0	0	0	1.95662	0	0	0	0	0	0	0	0	0	0.545411	0
sbd1919db42105f8b:e822cb03ee389383f	ENSG00000197226	TBC1D9B	0	0	0	0	0	2.02411	0	0	0	0	0	0	0	0	0	0	0	0	0	0	0	0	0	0	0	1.3587	0	0	0	0	0	1.23889	0	0	0	0	0	0	0	0	0	0	0	0	0	0	0	1.3914	0	0	0	0	0.732569	0	0	0	0	0	0	0	0	0	0	0	0	0	0	0	0	0	0	0	0	0	0	0	0	0	0.938871	0	0	0	0	0	0	0	0	0	0	0	0	0	0	3.15792	0	0	0	0	0	0	0.932748	0.541181	0	0	0	0	0	0	0	0	0	0	0.652205	0	0	0	0	0	0	0	0	0	0	0
sebd9ef88126c7b1a:e6d4dd5467ac4b6ef	ENSG00000197226	TBC1D9B	0	0	2.1748	0	0	0	0	0	0	0	0	0	0	0	0	0	0	0	0	0	0	0	0	0	0	0	0	0	0	0	0	0	0	0	0	0	0	0	0	0	0	0	0	1.09272	0	0	0	0	0	0	0	1.19958	0	0	0	0	0	0	0	0	0	0	0	0	0	0	0	0	0	0	0	0	0	0	0	0	0	0	0	0	0	0	0	0	0	0	0	2.92078	0	0	0	0	0	0	0	0	0	0	0	0	0	0	0	0	0	0	0	0	0	0	0	0	0	2.11565	0	0	0	0	0	0	0	0	0	0
ENST00000380377	ENSG00000171530	TBCA	19.292	8.35561	34.7968	26.872	10.5783	60.7233	30.7398	8.61673	65.468	148.652	81.3074	134.318	10.6364	17.0883	43.0525	36.6049	25.4014	105.172	17.2506	24.8217	71.4045	73.9764	98.8695	19.0626	12.3468	66.5762	24.0253	54.2128	51.358	21.2725	42.9556	81.7665	81.0436	106.052	30.8566	47.7998	20.896	41.2322	86.8572	70.8409	52.7653	66.1788	189.161	75.3974	70.9635	18.1249	0	23.6537	42.0518	21.7024	40.1402	22.7921	73.2569	4.72312	16.2456	44.7602	18.9426	73.4459	110.951	83.1882	98.2916	98.3615	117.57	17.684	7.85013	11.2638	89.7162	51.8222	81.5547	69.5287	84.4126	59.3529	45.9942	66.2487	98.4822	115.444	108.332	89.5565	60.0877	145.292	184.493	94.249	130.698	112.327	21.5265	12.3953	169.405	5.84156	99.2386	91.9498	6.586	86.7353	78.6789	28.4213	92.7973	121.386	160.676	7.19373	8.1328	26.8275	13.5249	9.74126	37.6503	1.95776	255.167	37.6233	32.1692	42.7806	5.31194	19.7309	25.0546	14.9566	13.0441	5.64173	3.42154	119.919	170.873	0	8.07507	11.7988	13.1194	11.7977	6.54493	3.30959
ENST00000520361	ENSG00000171530	TBCA	0	0	0	0	0	0	0	0	0	1.19881	0	0	0	0	0	0	0	1.50245	0	0	0	0.924705	0.859735	0	0	0	1.14406	0	0	0	0	0	0	0.964113	0	0	0	1.00566	0	0	0	1.05046	0	1.09272	0	0	0	0	0	0	0	0	0	0	0	0	0	0	0	2.77294	0	0	0	0	0	0	0	0	0	0	0	0	0	0	0.746077	0	0	0.895565	0	0	0	0	0	0	0.978476	0	0	0	0	0	0	0	2.31409	0	0	4.58059	0	0	0	0	0	0	0	0	0	0	0	0	0	0	0	0	0	0	0	0	0	0	0	0	0	0	0	0
s8c6b13a810c37906:e456077b7e85f12f0	ENSG00000171530	TBCA	0	0	0	0	0	0	0	0	0	0	0.713223	0	1.06364	0	0	0	0	0	0	0	0	0	0	0	0	0	0	0	1.5563	0	0	0	0	0	0	0	0	1.00566	0	0.874578	0	0	0	0	0	0	0	0	1.16811	0	0	0	0.732569	0	0	0	0	0	0	0	0	0	0	0	0	0	0	0	0	0	1.33988	0	0	0	0	0	0	0	0	0	0	0	1.71971	0	0	0	0	0	0	0	0	0	0	0	0	0	0	0	0	0	0	0	0	0	0	0	0	0	0	0	0	0	0	0	0	0	0	0	0	0	0	0	0	0
ENST00000306388	ENSG00000171530	TBCA	1.60767	0	2.1748	0	0.961662	4.04822	0	0	3.16781	0	0	0	0	0	1.13296	1.71585	0	0	1.43755	0	1.40009	0	0	0	0	1.3587	2.28812	2.8533	2.33445	0	1.65214	3.71666	1.09518	0	0	0	0	1.00566	2.71429	2.62374	3.29783	8.40366	5.91128	3.27815	3.94241	0	0	1.3914	0	0	0	0	4.39541	0	0	1.49201	0	6.12049	1.44092	0	0	6.3459	0	1.36031	0	0	1.08092	0	0	0	0	0	3.06628	0	0.746077	0	0	1.79113	8.44984	0	2.99989	0	0	0	0	6.19767	2.04102	1.16831	2.25542	0	2.19533	2.40931	11.5704	0	0	0	0	0	5.083	2.98083	3.26462	1.08236	0	0	0	0	0.804229	4.20792	2.12478	5.91926	2.9476	2.99132	0.652205	0.705216	2.28103	4.79675	0	0	0.89723	1.31098	2.31519	7.86514	0	0
ENST00000518338	ENSG00000171530	TBCA	1.60767	0	0	0	0	2.02411	0	0	0	2.39761	0	1.53506	3.19093	0	0	0	0	0	0	2.75797	1.40009	0.924705	0.859735	0	0	1.3587	1.14406	0	0	0	0	2.47777	0	0	0	1.83845	1.16089	1.00566	0	0	0.824458	0	0	0	2.62828	2.58928	0	0	0	0	1.21637	0	0	0	0	1.49201	0	0	0	0	2.28585	0	0	2.72062	3.92506	1.25153	1.08092	2.15926	0	1.06967	0	1.04128	0	1.38018	0	0.749636	0	0	0	0	0	0	1.71971	1.60467	0	0	0	0	4.51084	0	0	0	0	0	0	0	0	0	0	0	0	0	0	0	0	0	0.804229	1.40264	0	0	0	0	0	0	0	7.19512	2.75602	0	0	0	0	0	0	0
s8c6b13a810c37906:eecc071a99296697b	ENSG00000171530	TBCA	0	0	0	0	0.961662	0	0	0	1.05594	0	0.713223	0.76753	0	0	1.13296	1.1439	0	1.50245	0	0	0	0	0	0	0	2.71739	1.14406	0	0.778151	0	1.65214	1.23889	1.09518	1.92823	0	0	0	0	0	0.874578	0.824458	2.10092	0	1.09272	3.94241	2.58928	0	1.3914	0	0	0	1.19958	2.19771	1.57437	0	1.49201	0	0	5.76368	5.54588	6.85755	3.17295	5.00299	0	0	0	1.08092	1.07963	2.47135	2.13934	0	0	0	0	1.49215	0.749636	0	4.47783	0	12.9725	20.9992	2.04889	8.59857	1.60467	1.95695	0	4.08205	0	6.76627	0	0	2.40931	6.94226	0	2.65135	2.29029	0	0	0	1.49042	0	0	1.98159	0	3.00197	2.21313	0	1.40264	1.06239	0	1.4738	0	0.652205	0	0	4.79675	5.51204	0	0.89723	0	0	0	0	0.661918
ENST00000221855	ENSG00000105254	TBCB	178.451	193.373	71.7683	78.2793	72.1247	244.917	222.01	101.247	221.747	279.322	222.525	244.075	71.2641	123.719	234.523	152.139	114.306	241.895	110.691	151.688	151.209	62.8799	80.8151	119.574	135.815	533.968	99.5333	251.091	105.05	59.0903	186.692	258.927	52.5688	146.545	123.426	176.492	114.928	173.98	727.429	636.693	685.949	750.027	821.668	626.126	731.975	137.232	240.884	224.015	234.789	202.556	215.298	101.964	925.967	102.334	270.761	170.089	69.4563	100.988	100.864	191.333	249.158	193.55	250.149	92.5011	204.103	92.6131	207.536	154.387	218.715	235.328	226.44	204.091	214.64	202.887	282.017	277.365	93.643	134.335	586.794	241.289	280.489	323.725	505.596	296.864	22.505	35.1202	159.2	52.574	290.949	227.455	41.7113	132.512	268.434	120.001	681.398	609.218	281.182	98.6568	23.3818	49.1837	151.105	120.142	396.319	71.7847	183.12	30.9839	98.9202	98.8862	94.5525	29.5963	66.3211	93.9275	69.7859	33.8504	28.5129	330.976	796.49	13.1335	82.5451	225.488	40.9016	19.6629	33.27	18.5337
ENST00000589996	ENSG00000105254	TBCB	0	0	0	0	0	0	0	0	1.05594	0	0.713223	0.76753	1.06364	0.683533	0	2.28781	0	0	0	0	2.80018	0	0.859735	0	0	4.07609	0	8.55991	0.778151	0	1.65214	4.95554	0	0.964113	0	1.83845	1.16089	2.01133	5.42857	3.49831	4.94675	1.05046	5.91128	3.27815	5.25655	0	0	1.3914	0	1.44683	2.43274	0	8.79082	0	10.8304	4.47602	2.10474	0	0	0	0	0	2.50149	1.36031	0	0	0	3.23889	1.23568	2.13934	4.01965	0	1.53314	2.76036	3.73039	2.24891	2.75421	0.895565	1.87774	0	2.99989	4.09778	3.43943	3.20934	0.978476	0	2.04102	0.584156	2.25542	2.41973	0	0	4.62817	0	5.3027	2.29029	0	1.02768	0	0	1.39912	1.08236	1.98159	0.652588	6.00393	0	0	0.701321	0	0	0	1.79479	0.652205	0	0	0	2.75602	0	0	1.31098	0	0	0	0
s35000bd52b549353:ec6977ac3850ddf15	ENSG00000105254	TBCB	3.21533	0	0	1.16835	0	6.07233	3.41553	1.07709	1.05594	0	0.713223	0.76753	0	2.73413	6.79777	4.00366	2.82238	6.0098	2.8751	2.75797	0	0.924705	0	1.73296	3.52767	0	3.43218	14.2665	4.6689	0	1.65214	1.23889	0	0.964113	0	1.83845	3.48267	3.01699	5.42857	13.1187	6.59566	11.555	11.8226	4.37086	11.8272	2.58928	0	2.78279	3.50432	1.44683	7.29822	0	5.86055	1.57437	5.41521	2.98401	4.20947	0	0	0	4.5717	0	0	1.36031	3.92506	8.7607	0	0	2.47135	1.06967	0	0	0	1.38018	0.746077	2.99855	0.918069	1.79113	12.2053	0	1.49994	0	0	0	0	0	0	1.16831	4.51084	0	6.586	0	2.31409	0	18.5595	13.7418	5.02111	5.13838	1.0166	0	7.46199	9.20008	3.96319	9.13623	3.00197	0	0.804229	0	5.31194	0	1.4738	4.78611	3.91323	3.52608	1.14051	16.7886	2.75602	0	15.2529	9.17684	0	0	1.09082	1.32384
ENST00000651435	ENSG00000105254	TBCB	4.823	11.9366	2.1748	3.50504	3.84665	0	0	2.15418	3.16781	3.59642	1.42645	0	5.31822	0	0	0	9.87831	0	12.9379	0	5.60035	0	0.859735	5.19888	5.2915	0	1.14406	0	0.778151	2.36361	1.65214	2.47777	0	0	4.74717	0	0	1.00566	8.14286	1.74916	0	0	0	1.09272	0	0	0	1.3914	0	0	0	10.7962	2.19771	0	5.41521	0	6.31421	0	0	5.54588	0	0	0	0	3.92506	0	4.32367	3.23889	0	1.06967	0	4.16511	1.53314	1.38018	0	2.99855	0.918069	0.895565	3.75548	0	0	0	8.59857	3.20934	0	1.03295	0	4.67325	2.25542	2.41973	0	2.40931	0	6.31584	10.6054	0	0	0	0	0	1.39912	0	3.96319	0	0	0	0.804229	0.701321	1.06239	0	0	1.19653	0	0.705216	1.14051	0	5.51204	0	0	1.31098	0.771729	0	0	0
s61fc5c41107694f1:e17c8c3b8d0174711	ENSG00000105254	TBCB	8.03833	1.19366	0	0	0	4.04822	6.83107	2.15418	3.16781	4.79523	1.42645	3.07012	2.12729	0	0	0.571951	1.41119	6.0098	0	0	1.40009	1.84941	0.859735	0	0	5.43479	3.43218	5.70661	1.5563	0	3.30428	2.47777	1.09518	0	0	3.67691	0	2.01133	10.8571	4.37289	4.94675	9.45412	17.7339	4.37086	2.62828	0	0	2.78279	1.16811	0	1.21637	0	7.32569	4.72312	5.41521	0	0	0	0	0	0	0	5.00299	2.72062	7.85013	1.25153	2.16183	1.07963	6.17838	1.06967	0	0	1.53314	0	0.746077	3.74818	1.83614	0	10.3276	10.378	10.4996	2.04889	8.59857	4.814	0	0	2.04102	0	0	0	0	4.81863	2.31409	0	18.5595	6.87088	0	0	0	1.49042	0.932748	0.541181	3.96319	1.30518	0	0	0	0.701321	1.06239	0	0	0	0	0	0	4.79675	11.0241	0	0.89723	1.31098	0	0	0.545411	0
ENST00000585746	ENSG00000105254	TBCB	0	0	0	0	0	0	0	0	0	0	0	0	0	0	0	0.571951	0	0	0	0	0	0	0	0	0	0	0	0	0	0	1.65214	0	1.09518	0	0	0	0	1.00566	0	0.874578	0	1.05046	0	0	0	0	0	0	1.16811	0	0	0	0	0	0	0	0	0	0	0	0	0	0	0	3.92506	0	0	0	0	0	0	0	0	0	0	0	0	0	0.938871	0	0	0	0	0	0	0	0	0	0	0	0	0	0	0	0	0	0	0	0	1.49042	0	0	0	0	0	0	0	0	0	0	0	0	0	0	0	0	0	0	0	1.31098	0	0	0	0
s712219b480ca140a:ef947473154a7e441	ENSG00000105254	TBCB	0	0	0	1.16835	0	0	0	0	0	3.59642	0.713223	0.76753	0	0	0	0	0	0	0	0	0	0	0	0	0	0	0	0	0	0	0	0	1.09518	0.964113	0	0	0	0	0	0.874578	0	0	0	2.18543	5.25655	0	0	0	0	0	0	0	0	1.57437	0	0	0	0	0	0	0	0	0	0	0	0	0	0	0	2.13934	0	0	0	0	0.746077	0	0	0	0	0	0	0	0	0	0	0	0	0	0	0	0	0	2.31409	0	2.65135	2.29029	5.02111	0	0	0	0	0	0	0	0	0	0	0	0	0	0	0	0	0.705216	0	0	0	0	0	0	0	0	0	0
s259439bc0ec82b23:e36c8bcbcdc47ccbd	ENSG00000105254	TBCB	0	0	0	0	0.961662	0	0	0	2.11187	2.39761	0	0	0	0	0	0	0	1.50245	0	0	0	0	0	0	0	1.3587	0	0	0.778151	0	0	0	0	0	0	3.67691	1.16089	0	10.8571	0	1.64892	1.05046	0	1.09272	0	0	0	0	0	0	1.21637	0	1.46514	0	0	0	0	3.06025	0	0	0	0	0	0	0	1.25153	0	0	0	1.06967	0	0	1.53314	0	0.746077	0	0	0	2.81661	0	0	2.04889	0	0	0	0	0	0	0	0	0	0	0	0	2.65135	2.29029	0	0	0	0	0	0	0	0	0	0	0.804229	0	0	0	0	0.598264	0	0	0	0	0	0	0	0	0	0	0	0
s106f373c658ac61a:e0ce534dff17032a4	ENSG00000105254	TBCB	0	0	0	0	0	0	0	0	0	1.19881	0.713223	0	0	0	0	0	0	0	0	0	0	0	0	0	0	0	0	0	0	0	0	0	0	0	0	0	0	0	0	0	0	0	0	2.18543	0	0	0	0	0	0	1.21637	0	0.732569	0	0	0	0	0	0	0	0	0	0	0	0	0	0	0	0	0	0	2.08256	0	0	0.746077	0	0	0	0.938871	0	0	0	0	1.60467	0	1.03295	0	0	0	0	0	2.40931	0	0	0	2.29029	0	0	0	0	0	0	0	0	0	0	0	0	0	0	0	0	0	0	0	0	0	0	0	0	0	0	0	0
s35000bd52b549353:e99c02aa943a99eb4	ENSG00000105254	TBCB	0	1.19366	0	0	0	0	0	1.07709	0	3.59642	1.42645	1.53506	0	0	3.39888	0	2.82238	1.50245	0	0	1.40009	0	0.859735	0	1.76383	5.43479	0	2.8533	1.5563	0	0	0	0	0	0	0	0	0	5.42857	0	1.64892	0	0	2.18543	1.31414	0	7.08481	1.3914	1.16811	1.44683	0	0	0	0	0	0	0	0	0	2.77294	2.28585	0	2.50149	0	0	0	0	0	1.23568	1.06967	0	0	1.53314	0	0.746077	1.49927	0	0	0.938871	0	1.49994	0	1.71971	0	0	0	0	0	2.25542	0	0	0	2.31409	0	0	0	0	0	0	0	0.932748	0	1.98159	0	0	0	0	0.701321	2.12478	0	0	0	0	0	0	2.39837	0	0	0	3.93293	0	0	0.545411	0
s35000bd52b549353:e5ac0ce0be0f3ac0a	ENSG00000105254	TBCB	0	0	0	0	0	0	0	1.07709	0	0	0	0	0	0	0	0.571951	0	0	0	0	1.40009	0	0	0	0	0	0	0	0.778151	0	3.30428	1.23889	0	0	0	1.83845	0	0	2.71429	0	0.824458	1.05046	5.91128	1.09272	1.31414	0	0	0	0	1.44683	1.21637	0	1.46514	0	0	1.49201	0	0	1.44092	0	6.85755	3.17295	2.50149	1.36031	0	0	0	0	0	0	0	1.04128	0	0	0.746077	0.749636	0	0	0	2.5945	1.49994	0	5.15914	3.20934	0	0	0	0	0	0	0	2.40931	6.94226	0	2.65135	4.58059	20.0845	0	0	0	0.466374	0	1.98159	0	0	0	0	0	0	0	0	1.19653	0	0	0	4.79675	5.51204	0	0.89723	1.31098	0	0	0	0
s35000bd52b549353:e0a6604e1f2781cd7	ENSG00000105254	TBCB	1.60767	0	0	0	0	0	0	0	0	0	0.713223	2.30259	0	0.683533	0	0	0	0	0	0	0	0	0	0	0	0	0	0	0	0	0	1.23889	0	0	0	0	0	0	2.71429	0	0	1.05046	0	0	1.31414	0	0	1.3914	2.33621	0	0	0	0	0	0	0	0	0	0	0	6.85755	0	0	0	0	1.25153	0	0	1.23568	0	1.33988	0	0	0	0	0.749636	0.918069	0	0	0	0	2.04889	0	0	0	0	0	0.584156	0	0	0	0	0	0	2.65135	2.29029	0	0	0	0	0.466374	0.541181	0	0	0	0	0	0	0	0	0	0.598264	0	0	0	0	0	0	0.89723	0	0	0	0	0
s5b44467b04c8d920:e8199b7ccabce1c98	ENSG00000105254	TBCB	0	0	0	0	0	2.02411	0	0	0	0	0	0	0	0	1.13296	0	0	0	0	0	0	0	0.859735	0	0	0	0	0	0	0	0	0	0	0	0	0	0	0	0	0.874578	0	0	0	0	0	0	0	0	0	2.89366	0	0	0	0	0	0	0	0	0	0	0	0	0	0	0	0	0	0	0	0	0	1.04128	0	0	0	1.49927	0.918069	0	0	0	0	0	0	0	0	0	0	0	2.25542	0	0	0	0	0	5.3027	2.29029	0	0	0	0	0.932748	0.541181	0	0	0	0	0	0	0	0	0	0	0	0	0	2.39837	2.75602	0	0	0	0	0	0	0
s809048dfb0b31433:e4ba096c4cda86a89	ENSG00000105254	TBCB	0	0	0	0	1.92332	0	0	0	0	0	0	0	0	0	0	0	0	0	1.43755	0	0	0	0	0	0	0	0	0	0	0	0	0	0	0	0	0	0	0	0	1.74916	0	0	0	0	0	0	0	0	0	0	0	1.19958	0	0	0	0	0	0	0	0	0	0	0	0	0	0	0	0	0	0	0	0	0	0	0	0.749636	0	0	0	0	0	0	0	0	0	0	0	0	0	0	2.19533	0	0	0	0	0	0	0	0	0	0	0	0	0	0	0	0	0	0	0	0	0	0	0.705216	0	0	0	0	0.89723	0	0	0	0	0
sce351c8ee9e7426b:e66531145550cea76	ENSG00000105254	TBCB	0	0	0	0	0	0	0	0	0	0	0	0	0	0	0	0	0	3.0049	0	0	0	0	0	0	0	4.07609	0	0	0	0	0	0	1.09518	0	0	0	2.32178	0	0	0.874578	0	0	0	0	0	0	0	0	0	0	0	0	0	0	0	0	0	0	0	0	0	0	0	0	0	0	0	0	0	0	0	0	0	0	0	0	0	0	0	0	0	0	0	1.60467	0	0	0	0	2.25542	0	0	0	0	0	0	0	0	0	0	0	0.466374	0.541181	0	0.652588	0	0	0	0	0	0	0	0	0	0.705216	0	0	0	0	0	0	0	0	0	0
s35000bd52b549353:e0868e51f5a5b2873	ENSG00000105254	TBCB	0	0	0	1.16835	0	0	0	0	0	0	0	0	0	0	0	0	0	1.50245	0	0	1.40009	0	0	0	0	0	0	0	0.778151	0	0	0	0	0	0	0	0	0	0	0.874578	0	0	0	0	0	0	0	0	0	0	1.21637	0	0.732569	0	0	0	0	0	0	0	0	0	0	0	0	0	0	0	0	0	0	0	0	0	0	0	0	0	0	0	0	0	0	0	0	0	0	0	0	0	0	0	0	0	2.65135	2.29029	0	1.02768	0	0	0.466374	0	0	0.652588	0	0	0	0	0	0	0	0	0	0	0	0	0	0	0.89723	1.31098	0	0	0	0
s61fc5c41107694f1:e59010c90996f3b97	ENSG00000105254	TBCB	0	0	2.1748	0	0	0	0	0	0	0	0	0	0	0	0	0	0	0	0	0	0	0	0	0	0	0	0	2.8533	0.778151	0	0	1.23889	0	0	0	1.83845	0	0	0	0.874578	0	0	0	0	0	2.58928	0	0	0	0	0	0	0	1.57437	0	0	0	0	0	0	0	0	0	1.36031	0	0	0	0	1.23568	0	0	0	0	0	0	0	0	0	0	0	0	0	0	0	0	0	0	0	0	0	0	0	0	0	2.65135	0	0	2.05535	0	0	0	0	0	0	0	0	0	0	0	0	0	0	0	0	0	0	0	0	0	0	0	0	0	0
s35000bd52b549353:ef1a60f271438ac32	ENSG00000105254	TBCB	0	0	0	0	0	0	0	0	0	0	0	0	0	0	0	0	0	0	0	0	0	0	0	0	0	1.3587	0	0	0	0	0	0	0	0	0	0	0	0	2.71429	0	0	0	0	1.09272	0	0	0	0	0	0	0	0	0	0	0	0	0	0	0	0	2.28585	0	0	0	0	0	0	0	0	0	0	0	0	0	0	0	0	0	0	0	0	0	5.15914	0	0	0	0	0	2.25542	0	0	0	0	0	0	4.58059	0	0	0	0	0	0	1.98159	0	0	0	0	0	0	0	0	0	0	0	0	0	2.75602	0	0	0	0	0	0	0
ENST00000338733	ENSG00000113838	TBCCD1	17.6843	16.7112	23.9228	16.3569	27.8882	26.3134	20.4932	23.696	36.9578	29.9702	21.3967	19.9558	7.4455	35.5437	27.1911	41.7525	7.05594	30.049	7.18775	22.0637	23.8015	75.8258	58.462	22.5285	8.81917	39.4022	25.1693	42.7995	21.0101	35.4542	19.8257	17.3444	36.1411	12.5335	18.9887	66.1844	31.3441	32.1812	8.14286	8.74578	10.718	15.7569	5.91128	25.1325	17.0838	46.607	14.1696	43.1333	43.2199	40.5112	47.4384	20.3929	8.79082	34.6362	32.4913	34.3162	8.41894	39.7832	5.76368	13.8647	16.001	22.2107	15.009	23.1253	15.7003	18.7729	30.2657	36.7074	33.3633	27.8115	25.4578	29.1558	32.1959	34.5046	23.8745	25.4876	21.1156	28.6581	14.0831	10.378	10.4996	22.5378	5.15914	9.62801	37.1821	44.4167	2.04102	24.5345	9.02169	9.67893	19.758	16.8652	9.25635	0	10.6054	18.3224	5.02111	19.5258	40.664	41.7316	23.7851	23.2708	3.96319	30.6716	3.00197	2.21313	23.3226	30.1568	32.934	59.1926	47.1617	32.3063	39.1323	21.8617	25.0913	11.9919	24.8042	28.8936	33.1975	13.1098	75.6294	72.7526	37.0879	26.4767
seecdbb04d3e174a9:e8095b8edbcf0f912	ENSG00000113838	TBCCD1	0	0	0	0	0	0	0	0	0	0	0	0	0	0	0	0	0	1.50245	0	0	0	0	0	0	1.76383	0	0	0	0.778151	0	0	0	0	0	0	0	0	1.00566	0	0	0	0	0	0	0	2.58928	0	0	0	1.44683	1.21637	0	0	0	0	0	0	0	0	0	0	0	0	0	3.92506	0	0	0	1.23568	1.06967	0	0	0	0	0.746077	0	0	0	0	0	0	0	0	0	0	1.03295	0	0	0	0	0	0	2.31409	0	0	0	0	1.02768	1.0166	0	0	0.541181	0	0	0	0	0	0	0	0	0	0	0	0	0	0	2.75602	0	0.89723	0	1.54346	0	1.09082	0.661918
s734b0293df75ae72:e8d20f10dff06545a	ENSG00000113838	TBCCD1	0	0	0	0	0	0	0	0	2.11187	0	0	0	0	0	0	0	0	0	0	0	0	0	1.71947	0	0	0	0	0	0	0	0	2.47777	0	0	0	0	0	1.00566	0	0	0	0	0	0	0	0	0	0	0	0	0	0	0	0	0	0	0	0	0	0	0	0	0	0	0	0	0	0	0	1.06967	1.33988	0	0	1.38018	0	0.749636	0	0	0	0	0	0	0	0	0	0	0	0	0	0	0	0	0	0	0	0	0	0	0	0	0	0	0	0	0	0	0	0	3.18716	1.97309	0	0	0	0	0	0	0	0	0	0	0.771729	0	0	0
s799e3f5441f01a5a:e11583a4932379ed5	ENSG00000113838	TBCCD1	0	0	2.1748	0	0	0	0	0	1.05594	0	0	0.76753	0	0	0	0.571951	0	0	0	2.75797	0	0	0.859735	1.73296	0	0	2.28812	0	0	0	0	1.23889	0	0.964113	0	0	0	1.00566	0	0	0.824458	0	5.91128	0	0	2.58928	0	1.3914	0	0	1.21637	0	0	0	0	0	0	0	1.44092	0	0	0	0	0	0	1.25153	1.08092	0	0	0	0	0	1.53314	1.38018	0.746077	0	0	0	0	0	0	0	0	0	0	1.03295	0	0	2.25542	0	2.19533	0	0	0	0	0	0	1.02768	0	0	0.466374	0	0	0	3.00197	0	0.804229	0	0	0	0	1.19653	0.652205	0.705216	0	0	0	0	1.79446	0	0.771729	0	1.63623	1.98575
s696c41fbc4d634fe:e57b2fe83b3a3a9bf	ENSG00000113838	TBCCD1	0	0	0	0	0	0	0	0	0	4.79523	0.713223	0	0	0	0	1.71585	1.41119	0	0	0	0	0.924705	0	0	0	0	0	0	0.778151	0	0	1.23889	0	0	0	0	0	1.00566	0	0	0	0	0	0	0	0	0	1.3914	0	0	1.21637	1.19958	0	1.57437	0	0	0	3.06025	0	0	2.28585	0	0	0	0	0	0	2.15926	0	1.06967	0	0	1.53314	0	1.49215	0	0.918069	0.895565	0	0	0	0	1.71971	0	0.978476	1.03295	0	0.584156	0	0	0	0	0	0	0	0	0	1.02768	0	1.49042	0.932748	1.62354	0	0	0	0	0	1.40264	0	1.97309	0	0.598264	0.652205	0	0	0	0	0	0	0	0	0	0	0
ENST00000424280	ENSG00000113838	TBCCD1	0	0	0	0	0	0	0	0	2.11187	0	2.13967	0.76753	0	1.36707	3.39888	1.1439	0	4.50735	0	0	5.60035	2.77411	8.59735	0	0	0	0	0	3.1126	0	0	1.23889	6.5711	0	0	0	0	0	0	0	0	0	0	0	0	0	7.08481	0	1.16811	0	1.21637	0	0.732569	0	0	0	0	0	2.88184	5.54588	2.28585	0	2.50149	1.36031	0	0	3.24275	4.31852	2.47135	0	4.01965	1.04128	12.2651	4.14055	0.746077	0.749636	1.83614	2.6867	0	0	2.99989	0	0	0	2.93543	8.26357	0	0	0	2.41973	0	0	0	0	0	0	0	0	6.0996	5.96166	2.79825	2.16472	0	0	0	0	9.65075	14.0264	0	11.8385	8.84281	4.78611	3.91323	0	0	2.39837	0	2.62669	0	0	1.54346	2.94943	8.18116	4.63343
ENST00000446782	ENSG00000113838	TBCCD1	0	0	0	0	0	0	0	0	0	0	0	0	0	0	0	0	0	0	0	0	0	0	0	0	0	0	0	0	0	0	0	0	0	0	0	0	0	0	0	0	0	0	0	0	0	0	0	0	0	0	0	0	0	0	0	0	0	0	0	2.77294	2.28585	0	0	0	0	0	0	0	0	0	0	0	0	1.38018	0	0	0	0	0	0	0	0	0	0	0	2.06589	0	0	0	0	0	0	0	0	0	0	0	0	0	2.98083	0	1.08236	0	0	0	0	0	0.701321	0	1.97309	2.9476	0	0	0	0	0	0	0	0	0	0	0	1.63623	0
s799e3f5441f01a5a:e89d1bb24ac512061	ENSG00000113838	TBCCD1	0	0	0	0	0	0	0	0	0	2.39761	0	0	0	0.683533	1.13296	0	0	0	0	0	0	0	0	0	0	1.3587	0	0	0	0	0	0	1.09518	0.964113	0	0	0	0	0	0	0	1.05046	0	0	0	0	0	0	0	0	2.43274	0	0.732569	1.57437	0	0	0	0	0	0	0	0	0	1.36031	0	0	0	0	2.47135	0	0	0	0	0	0.746077	0	0.918069	0.895565	0	2.5945	0	2.04889	0	0	0	2.06589	0	0	0	0	0	0	0	0	0	2.29029	0	0	0	0	0.466374	0.541181	0	0.652588	0	0	0	0	0	1.97309	1.4738	0.598264	0	0	1.14051	0	0	2.62669	0.89723	2.62195	1.54346	0.983143	0	0
sc145847cef5a0331:e3c42c544a2025b15	ENSG00000141556	TBCD	0	0	0	0	0	0	0	0	0	0	0	0	0	2.0506	0	0.571951	0	0	0	0	2.80018	0	0	0	0	0	1.14406	0	0.778151	0	0	0	0	0	0	0	1.16089	2.01133	0	0	0	0	0	0	0	0	0	0	0	0	1.21637	0	0	0	0	0	0	0	0	0	0	0	0	0	0	0	0	1.07963	0	0	0	2.08256	0	0	0	0.749636	0	0	0	0	0	0	0	0	0	0	0	0	0	2.41973	0	0	0	0	0	0	0	0	0	0	0	0	0	0	0	0	0	0	0	0	0	0	0	0	0	0	0	0	0	0	0	0	0	0.661918
ENST00000355528	ENSG00000141556	TBCD	20.8996	19.0985	41.3211	47.9022	44.2365	36.434	61.4796	17.2335	47.5171	26.3737	30.6686	16.8857	13.8274	131.922	91.7698	88.6525	18.3454	55.5907	24.4383	8.2739	77.0048	40.687	37.8283	24.2615	19.4022	154.892	28.6015	48.5062	55.2487	21.2725	21.4778	43.361	49.2833	93.5189	61.7132	71.6997	66.1708	74.4191	0	20.9899	37.9251	27.3119	11.8226	21.8543	23.6545	75.0891	42.5089	79.3095	60.7415	81.0224	75.415	15.5946	11.7211	4.72312	48.7369	70.1243	61.0373	24.482	10.0864	13.8647	20.5727	0	0	24.4856	19.6253	51.3127	39.9939	42.1055	23.4779	33.1598	45.556	84.3435	50.5936	84.1911	24.6205	32.2344	8.26262	25.9714	28.1661	18.1615	8.99966	20.4889	6.87886	12.8373	0.978476	1.03295	6.12307	1.75247	4.51084	16.9381	6.586	2.40931	2.31409	0	5.3027	11.4515	0	3.08303	4.0664	0	8.86111	10.8236	3.96319	4.56812	0	0	0.804229	0.701321	2.12478	3.94617	4.42141	19.1445	21.5228	11.9887	4.56206	16.7886	5.51204	10.5068	0	5.24391	0.771729	0.983143	4.9087	14.5622
ENST00000684544	ENSG00000141556	TBCD	1.60767	0	0	2.33669	0	2.02411	3.41553	0	1.05594	0	2.13967	0	0	10.253	4.53184	10.8671	0	1.50245	1.43755	0	8.40053	2.77411	2.57921	0	0	17.6631	2.28812	5.70661	2.33445	0	0	3.71666	2.19037	4.82056	0	1.83845	6.96535	5.02832	0	0	0	0	0	0	1.31414	7.76783	14.1696	5.56558	4.67242	5.78731	2.43274	0	0	0	0	2.98401	0	3.06025	0	2.77294	4.5717	0	0	1.36031	0	0	1.08092	0	1.23568	2.13934	0	6.24767	9.19884	4.14055	2.23823	1.49927	2.75421	0.895565	0	0	0	0	0	0	0	0	0	0	0	0	0	0	0	0	0	0	0	0	2.0332	0	0.932748	1.62354	0	0	0	0	0	0	0	0	0	0	1.30441	0	0	0	0	0	0	0	0	0	0	0.661918
ENST00000682722	ENSG00000141556	TBCD	0	0	8.69919	3.50504	3.84665	0	6.83107	1.07709	2.11187	2.39761	1.42645	2.30259	0	20.506	11.3296	9.15122	0	10.5172	1.43755	0	19.6012	0.924705	1.71947	3.46592	1.76383	13.587	5.72031	2.8533	8.55966	0	9.91283	1.23889	4.38073	12.5335	0	7.35382	4.64357	10.0566	0	2.62374	3.29783	1.05046	0	3.27815	1.31414	7.76783	0	6.95698	10.513	13.0215	8.51459	1.19958	2.19771	3.14875	5.41521	7.46004	4.20947	0	0	0	0	0	0	2.72062	3.92506	1.25153	2.16183	3.23889	3.70703	1.06967	2.67977	3.12384	9.19884	1.38018	3.73039	2.99855	1.83614	8.06009	2.81661	0	2.99989	0	1.71971	4.814	0	0	0	0	2.25542	4.83946	0	0	0	0	0	4.58059	0	1.02768	1.0166	0	0	0.541181	0	0.652588	0	0	0.804229	0	0	0	0	4.18785	1.95662	0	0	7.19512	2.75602	0	0	0	0	0.983143	2.18164	3.30959
ENST00000684408	ENSG00000141556	TBCD	1.60767	0	2.1748	0	0.961662	0	0	2.15418	0	0	0.713223	0	0	2.73413	0	2.28781	0	1.50245	0	0	1.40009	2.77411	0.859735	0	0	5.43479	0	2.8533	1.5563	0	0	0	0	1.92823	0	3.67691	1.16089	1.00566	0	0	0	0	0	0	0	0	0	1.3914	0	0	0	0	0	0	0	0	0	3.06025	0	0	0	0	0	1.36031	0	1.25153	0	2.15926	0	0	4.01965	6.24767	0	1.38018	0.746077	1.49927	0	1.79113	0.938871	0	1.49994	0	0	1.60467	0	0	0	0	0	0	0	0	0	0	0	0	0	0	0	0	0.932748	0	0	0	0	0	0	0	0	0	0	0	0	0	0	2.39837	0	0	0	0	0	0.983143	0	2.64767
s78c3d3f20d32679e:e940da317f3d1a950	ENSG00000141556	TBCD	0	0	0	1.16835	0	0	0	0	0	0	0	0	0	0.683533	0	0	1.41119	0	0	0	1.40009	0	0	0	1.76383	0	0	0	0	0	0	1.23889	0	0	0	0	2.32178	1.00566	0	0	0	0	0	0	0	0	0	0	1.16811	0	0	1.19958	0	0	0	2.98401	0	0	0	0	0	0	0	0	0	0	0	0	0	0	0	0	0	0	0	0	0	0	0.938871	0	0	0	0	1.60467	0	0	0	0	0	0	0	0	0	0	0	0	0	0	0	0	0.466374	0.541181	0	0	0	0	0	0	0	0	0	0	0	0	0	0	0	0	0	0	0	0	0	0
s8c579ff93daf4646:e78424e930dc293f9	ENSG00000141556	TBCD	0	0	0	0	0.961662	0	0	0	1.05594	0	0	0	0	0.683533	2.26592	0.571951	0	0	0	0	4.20026	0.924705	1.71947	0	0	4.07609	1.14406	0	0.778151	0	0	0	0	0	0	0	0	1.00566	0	0	0	0	0	0	0	0	0	1.3914	0	0	0	0	0	0	0	0	0	0	0	0	0	0	0	0	0	1.25153	0	0	0	0	2.67977	3.12384	1.53314	1.38018	0	0.749636	0	0	0	0	0	0	0	1.60467	0	0	0	0	0	0	0	0	0	0	0	0	0	0	0	0	0	0	0	0	0	0	0	0	0	0	0	0.598264	0	0	0	0	0	0	0	0	0	0	0	0
s2bd7e0c55aa1a33a:e43bdaa274b1990f3	ENSG00000141556	TBCD	0	0	0	0	0	0	0	0	0	0	0	0	0	3.41766	2.26592	0	0	0	0	0	1.40009	0	0	0	0	1.3587	0	0	0	0	0	0	1.09518	0	0	0	0	1.00566	0	0	0	1.05046	0	0	0	5.17856	0	1.3914	0	1.44683	2.43274	0	0.732569	0	0	0	0	0	0	0	0	0	0	0	0	1.25153	2.16183	0	1.23568	1.06967	1.33988	2.08256	0	0	0	0	0	0	0	0	0	0	0	0	0	0	2.04102	0	0	0	0	0	0	0	0	0	0	0	0	0	2.79825	3.24709	0	0	0	0	0	0	0	0	0	4.18785	1.95662	0	0	0	2.75602	0	0	0	0	0	0.545411	0
s48a1ba42221fc4a6:ebe4606bcfb5dd225	ENSG00000141556	TBCD	0	0	0	0	0.961662	0	0	0	0	0	0	0	0	0	0	0	0	0	0	0	0	0	0	0	0	0	0	2.8533	0	0	0	0	0	0	0	0	1.16089	0	0	0	0	0	0	0	0	0	0	0	0	0	0	0	0	0	0	0	0	0	0	0	0	0	0	0	3.92506	1.25153	0	0	0	0	0	0	0	0	0.746077	1.49927	0	0	0	0	0	0	0	0	0	0	0	0.584156	0	0	0	0	0	0	0	0	0	1.02768	0	0	0	0	0	3.26294	0	0	0	0	6.37433	0	0	0	0	0.705216	0	0	0	0	0	0	0.771729	0	0	0
s9b84ef6922856966:e109e4d64d89b7067	ENSG00000141556	TBCD	1.60767	0	0	0	0	0	0	0	0	0	0	0	0	0	0	0	0	0	0	0	0	0	0	0	0	0	1.14406	0	0.778151	0	0	0	0	3.85645	0	0	2.32178	0	0	2.62374	5.77121	0	0	2.18543	2.62828	0	0	0	1.16811	0	0	0	1.46514	0	0	0	0	0	0	0	0	0	0	0	3.92506	2.50306	0	0	0	0	0	0	0	0	0	0.749636	0	0	2.81661	0	0	0	0	0	0	0	0	0	0	0	0	0	0	0	0	0	0	0	0	0	0	0	0	0	0	0	0	0	0	0	0	0	0	0	0	0	0	0	0	0	0	0	0	0
ENST00000683282	ENSG00000141556	TBCD	0	0	2.1748	1.16835	0.961662	2.02411	0	1.07709	1.05594	0	0	0	0	0.683533	0	0	0	1.50245	0	0	1.40009	0	0	0	0	2.71739	2.28812	0	2.33445	0	0	0	0	0	0	0	1.16089	0	0	0.874578	0.824458	0	0	0	0	0	0	1.3914	0	0	0	0	0.732569	0	0	0	0	0	0	0	0	0	0	0	0	0	0	0	0	0	0	0	1.53314	0	0	0.749636	0	0	0	0	0	0	0	0	0	0	0	0	0	0	0	0	0	0	0	0	0	0	0	0	0	0	0	0	0	0	0	0	0	0	0	0	0	0.705216	0	0	0	0	0	0	0	0	0	0
s54af37b0994c99db:e55dc9c6215ccf92f	ENSG00000141556	TBCD	0	0	0	0	0	0	0	1.07709	0	0	0	0	0	1.36707	0	1.1439	0	1.50245	0	0	1.40009	0	0	0	0	0	0	0	0	0	0	0	0	0	0	0	0	0	0	0	0	1.05046	0	0	0	0	0	0	1.16811	0	0	0	0	0	0	0	0	0	0	0	0	0	0	0	0	0	0	0	0	0	1.33988	2.08256	0	0	0	0	0	0	0	0	0	0	0	0	0	0	0	0	0	0	0	0	0	0	0	0	0	0	0	0	0	0	0	0	0	0	0	0	0	0	0	0.598264	0	0	0	0	0	0	0	0	0	0	0	0
s2bd7e0c55aa1a33a:e8116b47ef39f07d2	ENSG00000141556	TBCD	0	1.19366	0	0	0	0	0	0	0	0	0.713223	0	1.06364	0	0	2.28781	0	0	0	0	2.80018	0	0	0	0	1.3587	1.14406	0	0	0	1.65214	0	1.09518	1.92823	0	1.83845	1.16089	0	0	0	0	0	0	1.09272	2.62828	0	0	2.78279	0	0	3.64911	0	0.732569	0	0	4.47602	0	0	0	0	0	0	0	0	0	0	0	0	0	0	0	0	1.53314	1.38018	0	0	0	0	0	0	0	0	0	0	0	0	0	0	2.25542	0	0	0	0	0	0	0	0	0	0	0	0.466374	0	0	0	0	0	0	0	0	0	0	0.598264	0.652205	0	0	0	0	0	0	0	0	0	0.545411	0.661918
ENST00000683184	ENSG00000141556	TBCD	0	0	0	1.16835	0	0	0	0	0	0	0	0	0	1.36707	0	1.1439	0	0	0	0	0	0	0	0	0	0	0	0	0	0	0	0	0	0	0	1.83845	0	0	0	0	0	0	0	0	0	0	0	1.3914	1.16811	2.89366	1.21637	0	0	0	0	0	2.10474	0	0	0	0	0	0	0	0	1.25153	0	0	0	0	0	0	0	0	0	0	0	0	0	0	0	0	0	0	0	0	2.04102	0	0	2.41973	0	0	0	0	0	0	0	0	0	0	0	0	0	0	0	0	0	0	1.06239	0	0	0.598264	0	0	0	0	0	0	0	0	0	0	0	0
ENST00000684464	ENSG00000141556	TBCD	0	0	2.1748	0	1.92332	0	0	0	0	0	0	0	0	0	0	0	2.82238	0	0	0	0	0	0	0	5.2915	0	0	0	0	2.36361	0	0	0	0	0	0	0	0	0	0.874578	0	0	0	1.09272	0	0	0	0	0	0	0	0	0	0	0	0	4.20947	0	0	0	0	0	0	0	0	0	0	0	0	0	0	0	0	0	0	0	0	0	0	0	0	0	0	0	0	0	0	0	0	0	0	0	0	0	0	0	0	0	0	0	0	0	0	0	0	0	0	0	0	0	0	0	0	0	0	0	0	0	0	0	0	0	0	0
s2bd7e0c55aa1a33a:ed5fe25a40a1d7a7c	ENSG00000141556	TBCD	0	0	2.1748	1.16835	0	0	0	0	1.05594	0	0	0	0	0.683533	0	0.571951	0	0	0	0	0	0	0	0	0	0	0	0	2.33445	0	0	0	0	0	0	0	0	0	0	0.874578	0	0	0	0	0	0	0	0	0	1.44683	0	0	0	0	0	1.49201	0	0	0	0	0	0	0	0	0	1.25153	0	0	0	0	0	1.04128	0	0	0	0	0	0	0	0	0	0	0	0	0	0	0	0	0	0	0	0	0	0	0	0	0	0	0	0	0	0	0	0	0	0	0	0	0	0	0	0	0	0	0	0	0	0	0	0	0	0	0	0
s48a1ba42221fc4a6:e7fc86cb046e1d530	ENSG00000141556	TBCD	0	0	0	1.16835	0.961662	0	0	1.07709	0	0	0	0	0	0	0	0	0	0	1.43755	0	0	0	0	0	0	0	0	0	0	0	0	0	0	0	0	0	0	0	0	1.74916	0	0	0	0	1.31414	0	0	0	0	0	0	0	0	0	0	0	0	0	0	0	0	0	0	0	0	0	0	0	0	0	0	1.04128	0	0	0	0	0	0	0	0	0	0	0	0	0	0	0	2.92078	0	0	0	0	0	0	0	0	0	1.02768	0	0	0	0	0	0	0	0	0	0	1.06239	0	0	0	0	0.705216	1.14051	0	0	0	0	1.31098	0	0	0	0
ENST00000683821	ENSG00000141556	TBCD	0	1.19366	0	0	5.76997	0	0	1.07709	0	0	0.713223	0	2.12729	0	0	0	4.23356	0	1.43755	0	0	0	0	3.46592	5.2915	0	0	0	0	2.36361	0	0	0	0	0	0	0	0	0	0.874578	0	0	0	0	0	0	0	0	0	0	0	2.39916	0	1.57437	5.41521	0	6.31421	0	0	0	0	0	0	0	0	0	0	0	0	0	0	2.08256	0	0	0	0	0	0	0	0	0	0	0	0	0	0	0	5.84156	0	0	4.39066	0	0	6.31584	0	0	0	1.02768	0	0	0	0	0	0.652588	0	0	0	0	13.811	0	0	0	0	2.11565	13.6862	0	0	0	0	5.24391	0	0	0	0
s2bd7e0c55aa1a33a:e90954ef199c409c6	ENSG00000141556	TBCD	0	0	0	0	0	0	0	0	1.05594	0	0	0	0	1.36707	0	1.1439	0	0	0	0	0	0.924705	0.859735	0	0	1.3587	0	0	0	0	1.65214	0	0	0.964113	2.37358	0	0	0	2.71429	0	0	0	0	0	3.94241	0	0	0	0	1.44683	1.21637	0	0	0	0	0	0	0	0	0	2.28585	0	0	0	0	0	0	1.07963	0	2.13934	0	2.08256	1.53314	0	0	0	0	0	0	0	0	0	0	0	0	0	0	0	0	0	0	0	0	0	0	0	0	0	0	0	0	0	0	0	0	0	0	0	0	0	0	0	0	0	0	0	0	0	0	0	0	0	0	0
s4638fab3f54d74fa:ede993249c157269c	ENSG00000141556	TBCD	0	0	0	0	0	0	0	0	1.05594	0	0	0	0	0	1.13296	0	0	0	0	0	1.40009	0.924705	0.859735	0	0	0	0	0	0	0	0	0	0	0	0	0	0	0	0	0	0	0	0	0	0	2.58928	0	0	1.16811	0	1.21637	0	0	0	0	0	0	0	0	0	0	0	0	0	0	0	0	0	0	0	0	0	0	1.38018	0	0	0	0	0	0	0	0	0	0	0	0	0	0	0	0	0	0	0	0	0	0	0	0	0	0	0	0	0	0	0	0	0	0	0	0	0	0	0	0	0	0	0	0	0	0	0	0	0	0.661918
ENST00000539345	ENSG00000141556	TBCD	0	0	0	0	0	0	0	0	0	0	0	0.76753	0	1.36707	1.13296	1.1439	0	1.50245	0	0	0	0.924705	0	0	0	0	0	0	0	0	0	0	0	0	2.37358	0	0	0	0	0	0	0	0	0	0	2.58928	0	0	0	1.44683	0	0	0	0	0	0	0	0	0	0	0	0	0	0	0	0	0	0	0	0	0	0	0	0	0	0	0	0	0	0	0	0	0	0	0	0	0	0	0	0	0	0	0	0	0	0	0	0	0	0	0	0	0	0	0	0	0	0	0	0	0	0	0	0	0	0	0	0	0	0	0	0	0	0
s8d30f632512155d0:e95a875283c7fa877	ENSG00000141556	TBCD	0	0	0	0	0	0	0	0	0	0	0	0	0	0.683533	0	0.571951	0	0	0	0	0	0.924705	0	0	0	4.07609	0	0	0.778151	0	0	1.23889	2.19037	0	0	0	0	0	0	0	0	0	0	0	0	0	0	0	1.16811	0	0	0	0	0	0	0	0	0	0	0	0	0	0	0	0	0	0	0	0	0	0	0	0	0	0	0	0	0	0	0	1.49994	0	0	0	0	0	0	0	0	0	0	0	0	0	0	0	0	0	0	0	0	0	0	0	0	0	0	0	0	0	0	0	0	0	0	0	0	0	0	0	0	0	0	0
sc14465647fd4b96a:ed222c0d5c9e5e435	ENSG00000141556	TBCD	3.21533	7.16196	0	7.01008	1.92332	0	0	7.53964	0	0	0	0	2.12729	0	0	0	2.82238	0	1.43755	2.75797	0	0	0	12.1307	5.2915	0	0	0	0	0	0	0	0	0	0	0	0	0	0	0	0	0	0	0	0	0	0	0	1.16811	0	0	3.59874	0	0	0	0	2.10474	0	0	0	0	0	0	0	0	2.50306	0	0	0	0	0	0	0	0	0	0	0	0	0	0	0	0	0	0	0	0	0	0.584156	0	0	0	0	0	0	0	0	0	0	0	0	0	0	0	0	0	0	0	0	0	0	0	0	0	0.705216	1.14051	0	0	0	0	0	0	0	0	0
ENST00000642610	ENSG00000284770	TBCE	8.03833	5.9683	19.5732	8.17843	24.0416	52.6269	30.7398	14.0022	27.4543	31.169	19.257	18.4207	19.1456	35.5437	48.7173	38.3208	1.41119	15.0245	10.0628	16.5478	14.0009	33.2894	43.8465	3.46592	3.52767	65.2175	9.15249	2.8533	19.4538	9.45445	3.30428	16.1055	39.4266	10.6052	9.49433	27.5768	22.0569	19.1076	13.5714	10.4949	15.6647	13.6559	11.8226	19.6689	11.8272	38.8392	35.4241	54.2644	37.3794	28.9366	25.5438	4.79833	22.7096	7.87187	0	14.9201	21.0474	122.41	64.8414	24.9565	48.0029	25.3836	22.5135	9.52218	0	10.0122	21.6183	19.4333	38.306	35.2992	16.0786	21.8668	26.0634	13.8018	22.3823	16.492	75.2816	51.0472	23.4718	15.567	25.499	43.0267	18.9169	22.4653	90.0198	86.7674	12.2461	15.7722	56.3856	75.0117	39.516	9.63725	18.5127	18.9475	34.4676	52.6768	15.0633	18.4982	98.6102	104.329	84.4137	89.2948	13.8712	28.7139	3.00197	0	68.3595	75.0413	27.6221	114.439	103.166	40.0837	50.2198	15.5148	42.199	21.5854	13.7801	0	17.9446	20.9756	76.4012	82.584	22.3618	39.0532
s15a4ca76459e4f82:e6e8329c1613c5f54	ENSG00000284770	TBCE	0	0	0	0	0	0	0	0	0	0	0.713223	0	0	0	0	0	0	0	0	0	0	0	0.859735	0	0	0	0	0	0	0	0	0	0	0.964113	0	0	0	1.00566	0	0	0	0	0	0	0	0	0	0	0	0	0	0	0	0	0	0	0	0	0	0	0	0	0	0	0	0	0	0	0	0	0	0	0	0	0	0	0	0.895565	0	0	0	0	0	0	0	3.09884	0	0	0	0	0	2.40931	0	0	0	0	0	0	0	1.49042	0	0.541181	0	0	0	0	0	0	0	0	0	0	0	0	0	0	0	0	0	0	0.771729	0.983143	0	0.661918
ENST00000406207	ENSG00000284770	TBCE	0	0	0	0	0.961662	4.04822	0	0	0	0	0	0.76753	0	0.683533	5.6648	1.71585	0	0	0	0	0	0.924705	0.859735	0	0	1.3587	0	0	0.778151	0	0	1.23889	2.19037	0.964113	4.74717	1.83845	0	2.01133	0	0	0.824458	0	0	0	2.62828	2.58928	7.08481	0	2.33621	1.44683	1.21637	0	0.732569	3.14875	0	0	0	0	1.44092	0	0	3.17295	0	2.72062	0	0	0	1.07963	0	1.06967	0	0	3.06628	1.38018	0.746077	0.749636	1.83614	0.895565	0.938871	0	1.49994	2.04889	0	0	2.93543	3.09884	0	0	4.51084	0	2.19533	0	0	0	2.65135	0	0	0	5.083	0	5.13012	8.65889	0	1.95776	0	0	6.43383	4.90925	0	1.97309	4.42141	1.79479	3.91323	0.705216	1.14051	0	0	2.62669	0	0	2.31519	3.93257	1.09082	2.64767
s99fdbbec590f86a4:ef0315d9cadf3fac1	ENSG00000284770	TBCE	0	0	0	0	0	0	0	0	0	1.19881	0	0	1.06364	0	0	1.1439	0	0	1.43755	0	0	0	0	0	0	0	0	0	0	0	0	0	0	0	0	0	0	1.00566	0	0	0	1.05046	0	2.18543	0	0	0	0	2.33621	0	0	0	0	0	0	0	0	0	0	0	0	0	0	0	0	0	0	0	0	0	0	0	0	0	0	0	0	0	0	0	0	2.04889	0	0	1.95695	1.03295	0	0	0	0	0	0	0	0	0	0	0	0	0	1.49042	0	0	0	0	0	0	0	0	0	0	0	0	0.652205	0	0	0	0	0	0	0	0.771729	0	0	0
ENST00000647418	ENSG00000284770	TBCE	1.60767	1.19366	2.1748	0	0	2.02411	0	0	3.16781	2.39761	0.713223	2.30259	0	0	1.13296	1.71585	0	0	0	0	0	0	0.859735	0	0	2.71739	0	2.8533	0	0	0	0	2.19037	1.92823	0	0	0	2.01133	0	1.74916	2.47337	1.05046	5.91128	0	3.94241	0	7.08481	0	2.33621	0	0	0	1.46514	0	5.41521	0	2.10474	3.06025	0	2.77294	0	0	0	1.36031	0	1.25153	2.16183	0	1.23568	0	0	0	0	0	0	0	8.26262	5.37339	0.938871	0	0	0	0	0	1.95695	2.06589	4.08205	0	0	0	0	0	0	0	0	2.29029	0	0	2.0332	7.45208	0.932748	2.7059	0	4.56812	0	0	0.804229	1.40264	6.37433	0	2.9476	1.79479	0.652205	2.11565	0	2.39837	2.75602	0	4.48615	6.55488	6.94556	7.86514	1.09082	2.64767
ENST00000643994	ENSG00000284770	TBCE	0	0	0	0	0.961662	0	0	0	0	0	0	0.76753	1.06364	0.683533	0	0	0	0	0	0	0	0	0	0	0	0	0	2.8533	0	0	0	0	0	0	0	1.83845	0	1.00566	0	0	0	0	0	0	0	0	0	0	0	1.44683	0	0	0	0	0	0	0	0	0	0	0	0	0	0	0	0	1.08092	0	0	0	0	0	0	0	0.746077	0	0	0.895565	1.87774	0	0	0	0	0	0	1.03295	0	0	0	0	0	0	0	0	0	0	0	0	1.0166	1.49042	0.466374	0.541181	0	0	0	0	0	0	0	1.97309	2.9476	0	0	0	0	0	0	0	0.89723	0	0.771729	0	0.545411	0.661918
sba7aa31ad1aeb159:e033d0e2c65f2a852	ENSG00000284770	TBCE	1.60767	2.38732	0	1.16835	1.92332	0	0	0	0	0	0	0	1.06364	0	1.13296	0	1.41119	0	0	0	0	0	0.859735	0	0	0	0	0	0	0	0	0	0	2.89234	0	0	2.32178	1.00566	0	0.874578	0.824458	2.10092	0	1.09272	1.31414	0	0	0	0	0	0	0	0	0	0	0	0	0	0	0	0	0	0	1.36031	0	0	1.08092	1.07963	3.70703	0	1.33988	0	0	0	0	0.749636	0	0.895565	0	0	0	0	0	1.60467	0.978476	2.06589	2.04102	0.584156	0	0	0	0	0	0	0	0	0	0	1.0166	1.49042	0	0.541181	0	0	0	2.21313	0	0	0	1.97309	0	0	1.95662	1.41043	3.42154	0	2.75602	0	2.69169	0	3.08692	4.91572	0.545411	1.32384
sf9b90d3a9bdc5465:edea6f9f75075e653	ENSG00000284770	TBCE	0	1.19366	0	0	0	0	0	0	0	0	0	0	0	0	0	0	0	0	0	0	0	0	0	0	0	0	0	0	0	0	1.65214	0	0	0	0	0	0	0	0	0	0	0	0	0	0	0	0	0	0	0	0	0	0	0	0	0	0	0	0	0	0	0	0	0	0	0	0	0	0	0	0	0	0	0	0	0	0	0	0	0	0	0	0	0	0.978476	4.13178	0	0	0	2.41973	0	0	2.31409	0	0	2.29029	0	0	1.0166	1.49042	0.932748	0	0	0	0	0	2.41269	2.10396	0	3.94617	2.9476	0	0	0	0	0	0	0	0	0	1.54346	0.983143	0	0
ENST00000366601	ENSG00000284770	TBCE	0	0	0	0	0	0	0	2.15418	2.11187	1.19881	0	0	0	0	1.13296	0.571951	0	0	0	0	1.40009	0.924705	4.29868	0	0	0	0	0	0	0	0	0	2.19037	0	0	0	0	0	0	0	0	0	0	0	0	0	0	0	0	0	0	0	0	0	0	1.49201	0	9.18074	8.64552	0	2.28585	0	2.50149	0	0	0	2.16183	0	0	1.06967	1.33988	3.12384	1.53314	4.14055	2.98431	1.49927	0	0	0	0	0	6.14667	1.71971	0	0	1.03295	0	0	0	0	4.39066	2.40931	0	0	0	0	0	1.02768	3.0498	1.49042	2.79825	0.541181	1.98159	1.95776	0	0	4.82537	4.90925	0	3.94617	0	0.598264	0.652205	1.41043	1.14051	0	0	0	2.69169	3.93293	0	0	0	1.32384
ENST00000651186	ENSG00000284770	TBCE	0	0	0	0	0	0	0	1.07709	0	0	0	0	0	0	0	0	0	0	0	0	0	0	0	0	0	1.3587	0	0	0	0	0	0	0	0	0	0	0	0	0	0	0	0	0	0	0	0	0	0	0	0	0	0	0	0	0	0	0	0	0	0	0	0	0	0	0	0	0	0	0	0	0	0	1.53314	0	0	0	0.918069	0	0	0	1.49994	2.04889	0	0	1.95695	2.06589	0	0	0	0	0	0	0	0	0	0	0	1.02768	1.0166	0	0	0	0	0	0	0	0	0	0	1.97309	0	0.598264	0	0	0	0	0	0	0	0	0.771729	0	0.545411	0
sb8d80de1042ff695:eb886dbf10ac6cd47	ENSG00000284770	TBCE	0	0	0	0	0	0	0	0	0	0	0	0	0	0	0	0	0	0	0	0	0	0	0	0	0	2.71739	0	0	0	0	0	0	0	0	0	0	0	0	0	0	0	0	0	0	0	0	0	0	0	0	0	0	0	0	0	0	0	0	0	0	0	0	2.50149	0	0	0	0	0	0	0	0	0	0	0	0	0	0	0	0	0	0	0	0	1.60467	0	1.03295	0	0	0	0	0	2.40931	0	0	2.65135	0	0	0	0	0	0	0	0	0	0	0	0	0	0	1.97309	0	0	0	0	1.14051	0	0	0	0	0	0	0	0	0.661918
s6f26aea43a420735:e47f94879aea3f2fd	ENSG00000284770	TBCE	0	0	0	0	0	0	0	1.07709	0	0	0	0	0	0	2.26592	0.571951	0	0	0	0	0	0	0	0	0	0	0	0	0	0	0	0	0	0	0	0	0	0	0	0	0	0	0	0	0	0	0	1.3914	0	0	0	0	0.732569	0	0	0	0	0	0	0	0	0	0	0	0	0	0	0	0	0	0	0	0	0	0	0	0	0	0.938871	0	0	0	0	0	0	0	0	0	0	0	0	0	0	0	0	0	0	0	0	0	0.466374	1.08236	0	0	0	0	0	0	0	3.94617	0	0	0	0	0	0	0	0	0	0	0	0	0	0.661918
ENST00000646286	ENSG00000284770	TBCE	0	0	0	0	0	0	0	1.07709	0	0	0	0	0	0	1.13296	0	0	0	0	0	1.40009	0	0	0	0	0	0	0	0	0	1.65214	0	0	0	0	0	0	0	0	0	0	0	0	0	0	0	0	1.3914	1.16811	0	0	0	0	0	0	0	0	0	1.44092	0	0	0	0	0	0	0	0	0	0	0	0	0	0	0	0	0	0.918069	0.895565	0	0	0	0	1.71971	0	0	0	0	0	0	0	0	0	0	0	0	0	0	0	0	1.49042	0	0	0	0	0	0	0	0.701321	0	0	1.4738	0	0.652205	0	0	0	0	0	0	0	1.54346	1.96629	0	0
s5af239b220f96478:e769be73440945d55	ENSG00000284770	TBCE	0	1.19366	0	0	0	0	0	0	0	0	0	0.76753	0	0	0	1.1439	0	0	0	2.75797	0	0	0	0	0	0	0	0	0	0	0	0	0	0	0	0	0	0	0	0	0	0	0	0	0	0	0	1.3914	0	0	0	0	0	0	0	0	2.10474	0	0	0	0	0	0	0	0	0	0	0	0	0	0	1.04128	3.06628	0	0	1.49927	0	0	0	0	0	0	0	0	0	0	0	0	0	0	0	0	0	0	0	0	0	0	0	0	0	0	0	0	0	0	0	0	0	0	0	0.598264	0	1.41043	3.42154	0	0	0	0.89723	0	0	0	0	0
s09102b2b87816f56:ec58403db2e67b429	ENSG00000284770	TBCE	0	0	0	0	0	0	0	0	0	0	0	0	0	0.683533	0	0	0	0	0	0	0	0	0.859735	0	0	0	0	0	0	0	0	0	2.19037	0	0	0	0	0	0	0	0	0	0	0	0	0	7.08481	0	0	0	0	0	0	0	0	0	0	3.06025	0	0	0	0	0	0	0	0	0	0	0	0	0	0	0	0	0	0	0	0.895565	0	0	0	0	0	0	0	0	0	0	0	0	0	0	0	0	0	0	0	0	0	0	0	0.541181	0	0	0	0	0	0	0	0	0	0.598264	0.652205	0	0	0	0	0	0	0	0	0	0	0
s09102b2b87816f56:e533874b78fb8d1c0	ENSG00000284770	TBCE	0	0	0	0	0	0	3.41553	0	0	0	0	0	0	0.683533	0	0.571951	0	0	0	0	0	0	0.859735	0	0	1.3587	0	0	0	0	0	0	0	0	0	0	0	0	0	0	0	0	0	0	0	0	0	0	0	0	0	0	0	0	0	0	0	3.06025	0	0	2.28585	0	0	0	0	0	0	0	0	0	0	0	0	1.38018	0	0	0	1.79113	0	0	0	0	0	0	0	0	0	0	0	0	0	0	0	0	0	0	0	0	0	0	0.932748	1.62354	0	0	0	0	0.804229	0.701321	0	0	0	0	0	0	0	0	0	0	0	0	0.771729	0	0	0
ENST00000643142	ENSG00000284770	TBCE	0	0	0	0	0	0	0	0	0	0	0	0	1.06364	0	3.39888	0	0	0	0	0	0	0	0	0	0	0	0	0	0	0	0	0	0	0	0	0	0	0	0	0	0	0	0	0	0	2.58928	0	0	0	0	0	0	0	0	0	0	0	0	0	0	0	0	0	0	0	0	0	0	0	0	0	0	0	0	0	0	0	0	0	0	0	0	0	0	1.95695	0	0	0	0	0	0	0	0	0	0	0	0	0	1.0166	2.98083	0.466374	1.62354	0	0	0	0	0	0	0	0	0	0	0	0	0	0	0	0	0	0	0	0	0	0
s4011a326cb8b26d4:ee806eaaf9862a25a	ENSG00000284770	TBCE	0	0	0	0	0	0	0	0	1.05594	1.19881	0	0	0	0.683533	0	0	0	0	0	0	1.40009	0	0	0	0	0	0	0	0	0	0	0	1.09518	0	0	0	0	0	0	0	0	0	0	0	0	0	0	1.3914	0	0	0	0	0	0	0	0	0	3.06025	0	0	0	0	0	0	0	0	0	0	0	0	0	2.08256	0	1.38018	0	0	0	0	0	0	0	0	0	0	0	0	0	0	0	0	0	0	0	0	2.65135	0	0	0	1.0166	0	0.932748	0	0	0	0	0	0.804229	0	0	0	0	0	0.652205	0.705216	0	0	0	0	0	0	0	0	0.545411	0
s598345ec1162d9fc:ec41592b9750150db	ENSG00000284770	TBCE	0	0	0	0	0	0	3.41553	0	0	0	0	0	0	0	0	0	0	0	0	0	0	0	0.859735	0	0	0	0	0	0	0	0	0	0	0	0	1.83845	0	0	0	0	0	0	0	0	0	0	0	0	0	0	0	0	0	0	0	0	0	0	0	0	0	0	0	0	0	0	0	0	0	0	0	0	3.06628	0	0	0	0	0.895565	0	0	0	0	0	0	0	0	0	0	0	0	0	0	0	0	0	0	0	0	0	0	0.932748	0	0	0	0	0	0.804229	0	0	0	0	0	0	0	0	0	0	0	0	0	0	0.983143	0	0
ENST00000422003	ENSG00000154114	TBCEL	6.43066	4.77464	4.34959	4.67339	5.76997	10.1206	17.0777	12.9251	1.05594	0	4.27934	3.83765	1.06364	9.56946	2.26592	13.7268	7.05594	4.50735	4.31265	13.7898	12.6008	0	0	10.3978	21.166	9.51088	6.86437	2.8533	11.6723	7.09084	4.95642	3.71666	2.19037	7.7129	4.74717	14.7076	11.6089	20.1133	0	4.37289	6.59566	0	0	4.37086	1.31414	2.58928	14.1696	8.34837	9.34484	13.0215	12.1637	10.7962	0.732569	0	5.41521	8.95204	4.20947	0	0	0	0	0	0	5.44124	3.92506	11.2638	4.32367	2.15926	8.64974	6.41803	8.0393	10.4128	13.7983	6.90091	4.47646	5.99709	6.42648	8.95565	9.38871	0	1.49994	0	0	0	0	1.03295	0	0.584156	0	0	0	0	0	0	0	0	0	0	1.0166	0	0	0.541181	0	0	0	0	0	0	0	1.97309	0	0.598264	0.652205	0.705216	1.14051	2.39837	0	0	0	0	0	0.983143	0	0
ENST00000683345	ENSG00000154114	TBCEL	1.60767	0	0	1.16835	0.961662	0	0	1.07709	0	0	1.42645	1.53506	0	1.36707	1.13296	0	0	0	0	2.75797	1.40009	0	0	0	1.76383	2.71739	0	0	1.5563	0	0	1.23889	0	0.964113	0	1.83845	3.48267	3.01699	0	0.874578	0	0	0	0	0	2.58928	0	1.3914	2.33621	1.44683	1.21637	0	0	1.57437	0	0	0	0	0	0	0	0	0	1.36031	0	1.25153	0	0	2.47135	1.06967	0	1.04128	3.06628	0	2.23823	0.749636	0	1.79113	0.938871	2.5945	0	0	0	0	0	0	0	0	0	0	0	0	0	0	0	0	0	0	0	0	0	0	0	0	0	0	0	0	0	0	0	0	0	0	0	0	0	0	0	0	0	0	0	0
sf1b129ffa20ca7b5:ee3af854d85e4bd85	ENSG00000154114	TBCEL	1.60767	0	0	1.16835	0	4.04822	0	0	0	0	0	0	0	0	0	0.571951	0	0	0	0	0	0	0	0	1.76383	1.3587	1.14406	2.8533	0	0	1.65214	1.23889	0	0	0	5.51536	2.32178	2.01133	0	0.874578	0	0	0	0	1.31414	0	0	0	0	0	2.43274	0	0.732569	0	0	0	2.10474	0	0	0	0	0	0	4.08093	0	0	0	0	0	1.06967	0	0	0	0	0.746077	0.749636	1.83614	0	0	0	0	0	0	0	0	0	0	0	0	0	0	0	0	0	0	0	0	0	0	0	0	0	0	0	0	0	0	0	0	0	0	0	0	0	0	0	0	0	0	0	0	0	0	0
ENST00000284259	ENSG00000154114	TBCEL	1.60767	0	0	0	0	0	0	0	0	0	3.56611	1.53506	1.06364	0	1.13296	1.71585	0	0	1.43755	0	0	0	0	0	0	1.3587	0	0	0	0	1.65214	0	0	0.964113	0	0	1.16089	5.02832	2.71429	0	0	0	0	0	0	0	0	0	1.16811	0	0	1.19958	0	0	0	0	0	0	0	0	0	0	0	0	0	2.50306	0	0	0	0	0	2.08256	0	1.38018	0	0	1.83614	1.79113	0	0	0	0	0	0	0.978476	0	0	0	0	0	0	0	0	0	0	0	0	0	0	0	0	0	0	0	0	0	0	0	0	0	0	0	0.652205	0	0	0	0	0	0	0	0	0	0	0
s07572b93f5f4c8de:ee11b57abb21ab5ac	ENSG00000154114	TBCEL	0	0	0	0	0.961662	2.02411	0	0	0	0	0	0	0	0.683533	1.13296	0	0	0	0	0	0	0	0	0	0	1.3587	0	0	0	0	0	1.23889	0	0	0	0	0	3.01699	0	0	0	0	0	0	0	0	0	0	0	1.44683	0	0	0	0	0	0	0	0	0	0	0	0	0	1.36031	0	0	0	0	1.23568	1.06967	0	0	0	0	0.746077	0.749636	0	1.79113	0	0	0	0	0	0	0	0	0	0	0	0	0	0	0	0	0	0	0	0	0	0	0	0	0	0	0	0	0	0	0	0	0	0	0	0	0	0	0	0	0	0	0	0	0	0
sd455cb31ef601949:ec4cf9e9462d6b88c	ENSG00000154114	TBCEL	0	0	0	0	0	0	3.41553	0	0	0	0	0.76753	0	0.683533	0	0	0	0	0	0	0	0	0	0	0	0	0	0	0	0	0	0	0	0	0	0	2.32178	2.01133	0	0	0	0	0	0	0	0	0	0	0	0	1.21637	0	0	0	0	0	0	0	0	0	0	0	0	0	0	0	0	0	0	0	0	0	0	0	0	0.749636	0	0.895565	0	0	0	0	0	0	0	0	0	0	0	0	0	0	0	0	0	0	0	0	0	0	0	0	0	0	0	0	0	0	0	0	0	0	0	0	0	0	0	0	0	0	0	0	0	0
ENST00000529397	ENSG00000154114	TBCEL	0	0	0	1.16835	0	0	0	0	0	0	0	0	0	1.36707	1.13296	0	0	0	0	2.75797	0	0	0	0	0	0	0	0	1.5563	0	0	0	0	0	0	0	0	1.00566	0	0	0	0	0	0	0	0	0	0	0	0	0	0	0	0	0	0	0	0	0	0	0	0	0	0	0	0	0	0	2.47135	0	0	0	0	0	0.746077	0	0	0	0	0	0	0	0	0	0.978476	0	0	0	0	0	0	0	0	0	0	0	0	0	1.0166	1.49042	0.466374	1.08236	0	1.30518	0	0	0.804229	0	0	1.97309	0	0.598264	1.30441	0	0	0	0	0	0.89723	0	1.54346	0.983143	0	0.661918
s71533aa45f2c8787:e9b7d9cce1cb3ba86	ENSG00000154114	TBCEL	0	0	0	0	0	0	0	0	0	0	1.42645	0	0	0	1.13296	0	0	0	0	0	0	0	0	0	0	0	0	0	0	0	0	0	1.09518	0	0	0	0	0	0	0	0	0	0	0	0	2.58928	0	1.3914	2.33621	0	1.21637	0	0	0	0	0	0	0	0	0	0	0	0	0	0	0	0	0	0	0	0	0	0	1.38018	0	0	0.918069	1.79113	0.938871	0	0	0	0	0	0	0	0	0	0	0	0	0	0	0	0	0	0	0	0	0	0	0	0	0	0	0	0	0	0	0	0	0	0	0	0	0	0	0	0	0	0	0	0	0
s0d007fe43b863920:e11041902fd82b8a2	ENSG00000154114	TBCEL	0	0	0	0	0	0	0	0	0	0	0	0	0	0.683533	1.13296	0	0	0	0	0	0	0	0	0	0	0	0	0	0	0	0	0	0	0	0	1.83845	0	0	0	0	0	0	0	0	0	0	0	0	0	1.44683	0	0	0.732569	0	0	0	0	0	0	0	0	0	0	0	3.92506	0	0	0	0	1.06967	0	0	0	0	0	0.749636	0.918069	1.79113	0	0	0	0	0	0	0	0	0	0	0	0	0	0	0	0	0	0	0	0	0	0	0.466374	0	0	0	0	0	0	0	0	0	0	0	0.652205	0	0	0	0	0	0	0	0.771729	2.94943	0	0
ENST00000394708	ENSG00000145348	TBCK	17.6843	9.54927	13.0488	8.17843	4.80831	4.04822	6.83107	10.7709	8.44749	1.19881	7.84545	5.37271	0	21.1895	18.1274	18.3024	7.05594	10.5172	0	16.5478	7.00044	7.39764	3.43894	13.8637	5.2915	5.43479	5.72031	8.55991	10.8941	4.72723	21.4778	7.43331	2.19037	39.5286	7.12075	16.5461	12.7698	29.1643	10.8571	6.99663	9.8935	7.3532	0	8.74173	6.57069	18.1249	0	12.5226	30.3707	36.1707	48.6548	4.79833	1.46514	4.72312	5.41521	16.4121	2.10474	0	0	0	4.5717	6.3459	0	12.2428	15.7003	28.7852	16.2138	14.0352	17.2995	10.6967	2.67977	19.7843	26.0634	16.5622	12.6833	12.7438	29.3782	20.598	6.5721	2.5945	11.9995	4.09778	1.71971	8.02334	2.93543	3.09884	4.08205	4.08909	0	0	2.19533	0	0	0	0	0	5.02111	2.05535	25.415	5.96166	6.99561	6.49417	0	1.30518	3.00197	0	0	0	2.12478	1.97309	4.42141	7.17917	11.7397	9.87303	5.70257	0	0	0	4.48615	2.62195	11.5759	0	0	1.98575
ENST00000361687	ENSG00000145348	TBCK	0	1.19366	0	0	0	0	0	0	0	0	0	0.76753	0	2.0506	1.13296	2.28781	0	0	1.43755	2.75797	2.80018	0	0	0	0	0	0	0	0	0	0	6.19443	0	7.7129	0	0	2.32178	3.01699	0	0	0	0	0	2.18543	0	0	0	0	0	4.34049	3.64911	0	0.732569	0	0	1.49201	0	0	0	0	0	0	0	0	0	1.25153	2.16183	3.23889	2.47135	0	1.33988	0	0	1.38018	2.23823	0.749636	1.83614	0	0	0	0	0	0	0	0.978476	0	0	0.584156	0	0	0	0	0	0	0	0	0	0	0	0	0	0.541181	0	0.652588	0	0	0	0	0	0	0	0	0.652205	0.705216	1.14051	2.39837	0	0	0	0	0	0.983143	0	0
s2b959824d3459271:e98799a60d45d8b4e	ENSG00000145348	TBCK	0	0	0	0	0	0	0	0	1.05594	0	0	0.76753	0	0	0	0	0	0	0	0	1.40009	0	0	0	0	0	1.14406	2.8533	0	0	0	0	0	0.964113	0	0	1.16089	1.00566	0	0.874578	0.824458	0	0	1.09272	1.31414	0	0	0	2.33621	1.44683	0	0	0	0	0	0	0	0	0	0	0	0	0	0	3.92506	0	1.08092	1.07963	0	1.06967	0	0	0	1.38018	0	0	0.918069	0	1.87774	0	0	0	0	0	0	0	0	0	0	0	0	0	0	0	0	0	0	0	0	0	0	0	0	0	0	0	0	0	0	0	0	1.19653	0	0	0	0	0	0	0	0	0	0	0	0.661918
ENST00000273980	ENSG00000145348	TBCK	0	0	0	0	0	0	0	0	0	0	0	0	0	0	0	1.1439	0	0	0	0	0	0	0	0	0	0	0	0	0	0	0	0	0	2.89234	0	0	0	1.00566	0	0	0	1.05046	0	0	0	2.58928	0	0	1.16811	0	0	0	0	0	0	0	0	0	0	0	0	0	0	0	3.92506	0	0	0	0	0	0	0	0	0	0	1.49927	0	0	0.938871	0	0	0	0	0	0	0	0	0	0	0	0	0	0	0	0	0	0	0	1.0166	0	0	0	0	0	0	0	0	0	0	0	0	0	0.652205	0	0	0	0	0	0	0	0	0	0	0
s6e39fd5497165368:e486a12452ed37445	ENSG00000145348	TBCK	0	1.19366	0	1.16835	0	0	0	0	1.05594	0	0	0	0	0	1.13296	0	0	0	0	0	0	0	0	0	0	0	0	0	1.5563	0	3.30428	1.23889	0	1.92823	0	0	0	1.00566	0	0	0	0	0	0	0	0	0	0	0	0	1.21637	1.19958	0	0	0	0	0	0	0	0	0	0	0	0	0	0	0	0	2.47135	0	2.67977	2.08256	0	0	0	0	0	0	2.81661	0	1.49994	0	0	0	0.978476	1.03295	0	0	0	0	0	0	0	0	0	0	0	1.02768	1.0166	0	0	0	0	0	3.00197	0	0	0	0	0	0	0	0	0	0	0	0	0	0	0	0.771729	0.983143	0.545411	0
s99890f2c6bf3715d:e783d1f0dd41e3074	ENSG00000145348	TBCK	0	0	0	0	0	0	0	0	0	0	0	0	0	0	0	0	0	0	0	0	0	0	0	0	0	0	0	0	4.6689	0	0	0	0	0	0	0	1.16089	0	0	0	0	0	0	0	0	0	0	0	0	0	1.21637	0	0	0	0	0	0	0	0	0	0	0	0	0	0	0	0	0	0	0	0	0	0	0	1.49215	0.749636	0	0	0	2.5945	0	0	0	0	0	0	0	0	0	0	0	0	0	0	0	0	0	0	1.0166	1.49042	0	0	0	0	0	0	0	0	0	0	0	0	0	0	0	0	0	0	0	0	0	0	0	0
ENST00000467183	ENSG00000145348	TBCK	0	0	0	0	0	0	0	1.07709	0	0	0	1.53506	0	0	0	0.571951	0	0	0	0	0	0	0	0	0	0	0	0	0.778151	0	0	0	0	0	0	0	0	0	0	0	0	0	0	0	0	2.58928	0	1.3914	0	0	0	0	0.732569	0	0	0	0	0	0	0	0	0	0	0	0	0	0	0	0	0	0	0	3.06628	0	0	0	0.918069	1.79113	0	0	0	0	0	0	0	0	0	0	0	0	0	0	0	0	0	0	0	0	0	1.49042	0	0.541181	0	0	0	0	0	0	0	0	0	0	0	0	0	0	0	0	0	0	0	0	0	0
s78e886f1f2da6821:e826c4bf63e982164	ENSG00000145348	TBCK	0	1.19366	0	1.16835	0	0	0	1.07709	0	0	0	0	0	0	0	1.71585	0	0	0	0	0	0	0	0	0	0	0	0	0	0	0	0	0	0	0	0	0	0	0	0	0	0	0	0	0	2.58928	0	0	2.33621	1.44683	4.86548	0	0	0	0	0	0	0	0	0	0	0	0	0	3.92506	2.50306	0	0	0	0	0	0	0	1.38018	0	0	0.918069	0	0	0	0	0	0	0	0	0	0	0	0	0	0	0	0	0	0	0	0	0	1.0166	0	0	0	0	0	0	0	0	0	0	0	1.4738	0	0	0	1.14051	0	0	0	0	0	0.771729	0	0.545411	0
s336e132de66d69ac:e2a986d421ed7974f	ENSG00000145348	TBCK	1.60767	0	0	0	0.961662	0	0	1.07709	0	0	0	0	0	0	0	0	0	0	0	0	0	0	0	0	0	0	0	0	0	0	0	0	0	1.92823	2.37358	0	0	0	0	0	0	0	0	0	0	0	0	0	1.16811	0	0	0	0	0	0	1.49201	0	0	0	0	0	0	0	0	0	0	0	0	0	0	0	0	0	0	0	0	0.918069	0.895565	0.938871	0	0	0	0	1.60467	0	0	0	0.584156	0	0	0	0	0	0	0	0	0	0	0	0	0	0	0	0.652588	0	0	0	0	0	0	0	0	0	1.41043	1.14051	0	0	0	0	0	0	0	0	0
s034a08665d1cfd1f:e117bfc94236bc089	ENSG00000145348	TBCK	1.60767	0	0	0	0	0	0	0	0	1.19881	0	0.76753	0	2.0506	1.13296	1.71585	0	1.50245	0	0	1.40009	0.924705	0	0	0	0	0	0	0.778151	0	0	0	0	2.89234	0	1.83845	2.32178	0	0	0	0	1.05046	0	0	0	0	0	0	1.16811	2.89366	2.43274	0	0	1.57437	0	1.49201	0	0	0	2.77294	0	0	0	0	3.92506	1.25153	0	1.07963	1.23568	1.06967	0	0	0	0	0	0	2.75421	0	0.938871	0	0	0	0	0	0	1.03295	0	0	0	2.41973	0	0	0	0	0	0	0	0	1.0166	0	0	0	0	0	0	0	0	0	0	0	0	0	1.95662	0	0	0	0	0	0	0	1.54346	0	0	0
s706946648165df2c:e115b855eb8c38b1f	ENSG00000145348	TBCK	0	0	0	0	0	2.02411	0	0	0	0	0	0	0	0	0	0.571951	0	0	0	0	0	0	0	0	0	0	0	0	0.778151	0	0	0	0	0	0	0	0	0	0	0	0	0	0	0	0	0	0	1.3914	1.16811	0	1.21637	0	0.732569	0	0	0	0	0	0	0	0	0	0	0	0	0	0	0	0	0	0	0	0	0	0	0	0	0	0	0	0	0	0	0	0	0	0	0	0	2.41973	0	0	0	0	0	0	0	0	0	0	0	0	0	0	0	0	0	0	0	0	0	0	0	0	0	0	0	0	0	0	0.771729	0	0.545411	0
ENST00000331710	ENSG00000183735	TBK1	46.6223	27.4542	23.9228	31.5454	26.9265	42.5063	40.9864	24.7731	69.6918	35.9642	29.9553	23.7934	41.4821	49.8979	44.1855	48.6159	15.5231	88.6446	31.6261	46.8854	95.206	110.965	90.2722	45.057	40.5682	89.674	59.4912	51.3595	48.2453	44.9087	51.2163	99.1109	82.1388	55.9185	26.1094	31.2537	46.4357	29.1643	29.8571	24.4882	37.1006	27.3119	11.8226	33.8742	24.9686	51.7856	42.5089	50.0902	45.5561	50.639	38.9239	33.5883	18.3142	47.2312	64.9825	38.7922	29.4663	24.482	21.6138	19.4106	34.2878	19.0377	25.0149	51.6918	31.4005	55.0673	25.942	39.9463	43.2487	27.8115	50.9155	46.8575	62.8588	59.3478	34.3195	38.2315	37.6408	39.4049	37.5548	0	8.99966	34.8311	25.7957	36.9074	48.9238	76.438	20.4102	25.7029	6.76627	9.67893	19.758	9.63725	2.31409	12.6317	5.3027	6.87088	0	11.3044	70.1454	76.0112	73.2207	60.0711	0	17.6199	42.0275	2.21313	118.222	68.0281	11.6863	80.8966	82.5329	54.4421	76.308	41.6078	43.3396	16.7886	5.51204	28.8936	9.86952	6.55488	101.868	133.707	74.7213	74.1348
s8d310a73936e306b:ea480e5c2b7e4162a	ENSG00000183735	TBK1	0	0	0	0	0	0	0	0	0	1.19881	0	0	0	0.683533	0	0	0	0	1.43755	0	0	0.924705	0	0	0	0	0	0	0	0	0	1.23889	0	0	0	0	1.16089	1.00566	0	0	0	0	0	0	0	0	0	0	0	0	0	0	0	0	0	0	0	0	0	2.77294	0	0	0	1.36031	0	1.25153	0	0	0	0	0	0	0	0	0	0	0.918069	0	0	0	1.49994	0	0	0	0	1.03295	0	0	0	0	0	0	0	0	0	0	0	0	0	1.49042	0	0	0	0	0	0	0	0	0	0	0	0	0.652205	0	0	0	0	0	0	0	1.54346	0.983143	0	0
s3c949df52d245f62:e5b4e9d5bdc735622	ENSG00000183735	TBK1	0	0	0	0	0	0	0	0	1.05594	0	0	0	0	0	0	0.571951	0	1.50245	0	0	0	0	0.859735	0	0	0	0	0	0	0	0	0	0	0	0	0	0	1.00566	0	0	0	0	0	0	0	0	0	0	1.16811	2.89366	0	0	0	1.57437	0	0	0	0	0	0	0	0	0	0	0	0	1.08092	0	0	0	0	0	0	0	0	2.24891	0	0	0	0	0	0	0	0	0.978476	2.06589	0	0	0	0	0	0	0	0	0	0	0	0	2.0332	0	0.466374	0.541181	0	0	0	0	0	0	0	0	0	1.19653	2.60882	0	0	2.39837	0	0	0	0	0	0.983143	0	0.661918
s3c949df52d245f62:e75134cd32143a321	ENSG00000183735	TBK1	0	0	0	3.50504	0	0	3.41553	0	3.16781	3.59642	0	0	2.12729	0.683533	1.13296	2.85976	2.82238	1.50245	0	0	2.80018	0.924705	2.57921	3.46592	1.76383	0	2.28812	0	0	0	1.65214	3.71666	4.38073	0.964113	2.37358	0	0	1.00566	2.71429	1.74916	2.47337	0	0	2.18543	1.31414	7.76783	7.08481	0	0	1.44683	2.43274	1.19958	1.46514	1.57437	0	0	0	3.06025	1.44092	0	2.28585	0	0	0	0	5.00611	1.08092	3.23889	0	1.06967	2.67977	0	3.06628	2.76036	2.23823	0	0.918069	5.37339	1.87774	0	0	0	0	1.60467	0.978476	5.16473	0	1.75247	0	0	0	2.40931	0	0	0	0	0	0	4.0664	1.49042	2.33187	2.16472	0	1.30518	3.00197	0	1.60846	1.40264	1.06239	0	5.89521	1.19653	2.60882	1.41043	0	0	0	2.62669	0	0	6.17383	1.96629	1.63623	1.98575
sd4eeef699bee973f:ea480e5c2b7e4162a	ENSG00000183735	TBK1	0	0	0	0	0	0	0	0	0	0	0	0	0	0	0	0	0	0	0	0	0	0.924705	0	0	0	0	0	0	0	0	0	0	0	0.964113	0	0	0	1.00566	0	0.874578	0.824458	0	0	0	0	0	0	0	0	0	0	0	0	0	0	0	0	0	0	0	0	3.17295	0	0	0	0	0	0	0	0	0	0	0	0	0	0	0	0	0	0	1.49994	0	0	0	0	0	0	0	0	2.41973	0	0	0	0	0	0	0	0	0	0	0	0	0	0	0	0	0.804229	0	0	0	0	0	0	0.705216	0	0	2.75602	2.62669	0	0	0	0	0	0
ENST00000676912	ENSG00000183735	TBK1	0	0	0	0	0	0	10.2466	0	0	0	0	0	0	0	0	0.571951	0	0	0	0	2.80018	0	0	0	0	1.3587	0	0	0	0	0	1.23889	1.09518	0	2.37358	1.83845	0	1.00566	0	0.874578	0	0	0	0	0	0	0	0	0	0	0	0	0.732569	0	0	1.49201	0	0	0	0	0	0	2.50149	0	0	0	1.08092	0	0	0	0	0	0	0	0	0.749636	1.83614	0.895565	0	0	1.49994	0	0	0	0	0	0	0	0	0	0	0	0	0	0	0	0	0	0	2.98083	0	1.08236	0	0	0	0	0	0.701321	0	3.94617	0	0.598264	0	0	0	0	0	0	0	0	2.31519	0	0.545411	0
s3c949df52d245f62:e34fa5b7e7f4a2321	ENSG00000183735	TBK1	1.60767	0	0	0	0	0	0	0	0	0	0	0	0	0.683533	0	0	0	0	0	0	0	1.84941	0.859735	0	0	1.3587	0	0	0	0	0	1.23889	0	0	0	0	0	1.00566	0	0	0	0	0	0	0	0	0	0	0	0	0	0	0	0	0	0	0	0	0	0	0	3.17295	0	0	0	0	0	0	0	0	1.33988	0	0	1.38018	0.746077	0	0.918069	0	0	0	0	0	0	1.60467	0.978476	0	0	0	0	0	0	0	0	0	0	0	0	0	3.0498	1.49042	0	0	0	0	0	0	0.804229	0	0	0	0	1.19653	0	0.705216	0	0	0	0	1.79446	0	1.54346	0.983143	0	0
s53b51bd6519f1493:edc1272f2c13cf0a9	ENSG00000183735	TBK1	0	0	0	1.16835	0	0	0	0	0	0	0	0	0	2.0506	0	0	0	0	0	0	0	0.924705	0	0	0	0	0	0	0	0	0	0	0	0	0	0	0	1.00566	0	0	0.824458	0	0	0	1.31414	0	0	0	0	0	0	0	0	0	0	1.49201	0	0	0	0	0	0	0	0	0	0	0	0	0	0	0	0	0	0	0	0	0	0	0	0	0	0	0	0	0	0	0	0	0	2.41973	0	0	0	0	0	0	0	0	0	1.49042	0	0	0	0	0	0	0.804229	0.701321	0	0	0	0	0	0	1.14051	0	0	0	0	0	0	1.96629	0	0
s307488e7bc278a44:e4ccf5c152410f2e0	ENSG00000183735	TBK1	0	1.19366	0	0	0	2.02411	3.41553	0	6.33562	3.59642	7.84545	2.30259	0	0	0	0	1.41119	0	0	0	1.40009	0	5.15841	0	0	1.3587	0	0	0.778151	0	0	0	1.09518	0	0	5.51536	5.80446	1.00566	10.8571	6.12205	6.59566	4.20183	11.8226	4.37086	2.62828	0	0	0	0	0	0	0	3.66284	0	0	0	0	0	0	0	0	0	0	0	3.92506	1.25153	4.32367	6.47777	0	4.27869	6.69941	5.20639	6.13256	2.76036	2.98431	5.24745	5.50841	3.58226	3.75548	0	0	0	1.71971	1.60467	0	0	0	0	0	0	0	0	0	0	0	0	0	1.02768	0	0	0	0	0	1.95776	0	0	0.804229	0	1.06239	1.97309	0	0	0	0	0	0	0	2.62669	0	0	0	0	0	0
sd8ff00a99d4da39a:e4c9a3d914fd8b5a8	ENSG00000183735	TBK1	0	0	0	0	0	0	0	0	0	0	0	0	0	0	0	0	0	0	0	0	0	0	0	0	0	0	0	0	0	0	0	1.23889	0	0	0	0	0	0	0	0	0	0	0	0	0	0	0	0	0	0	0	0	0	1.57437	0	0	0	0	0	0	2.28585	0	0	0	0	0	0	0	0	0	0	0	0	0	0	0	0	0	0	0	0	0	3.43943	0	0	0	0	0.584156	2.25542	0	2.19533	0	0	0	0	0	0	0	1.0166	0	0	1.08236	0	0.652588	0	0	2.41269	3.5066	1.06239	5.91926	1.4738	0	1.95662	0	1.14051	0	0	0	0.89723	0	2.31519	6.882	1.09082	0.661918
s572d1ea8087175aa:ea480e5c2b7e4162a	ENSG00000183735	TBK1	0	0	0	0	0	2.02411	3.41553	0	1.05594	1.19881	2.13967	0	0	2.0506	0	0.571951	1.41119	0	0	0	5.60035	3.69882	0.859735	1.73296	0	4.07609	0	0	2.33445	0	0	2.47777	1.09518	0	0	1.83845	3.48267	0	0	0	0.824458	0	0	0	0	0	0	0	0	0	0	1.19958	0	3.14875	0	0	0	0	1.44092	0	0	0	0	0	0	1.25153	2.16183	0	1.23568	0	5.35953	1.04128	0	0	0	2.24891	0	0.895565	0	0	0	0	0	1.60467	1.95695	0	0	0	2.25542	0	0	0	0	0	0	0	0	0	0	0	2.33187	3.24709	0	0	0	0	1.60846	3.5066	0	1.97309	1.4738	0	0.652205	0	0	0	0	0	0	0	0	3.93257	1.63623	0.661918
ENST00000678180	ENSG00000183735	TBK1	0	0	0	0	0	0	0	0	0	0	0	0	0	0.683533	0	0	0	0	0	0	0	0.924705	0	0	0	1.3587	0	0	0	0	0	1.23889	0	0	0	0	1.16089	0	0	0	0	0	0	0	0	0	0	0	0	0	0	0	0	0	0	0	0	0	0	0	0	0	0	2.72062	0	0	0	0	0	0	1.33988	0	1.53314	0	0	0	0	0	1.87774	0	0	0	0	0	0	0	0	0	0	0	0	0	0	0	0	0	0	0	0	0	0	0.541181	0	0	0	0	0	1.40264	0	1.97309	0	0	0.652205	0	1.14051	0	0	0	0	0	0.771729	0	1.09082	0.661918
s1bf749eca7ef87c5:e9e6efc810cc6646e	ENSG00000183735	TBK1	0	0	0	0	0	0	0	0	0	0	0	0	0	0	0	0	0	0	0	0	0	0	0	0	0	0	0	0	0.778151	0	0	0	0	0	0	0	0	0	0	0	0	0	0	0	0	0	0	0	0	0	0	0	0	0	0	0	0	0	0	0	0	0	0	0	0	0	0	0	0	0	0	0	0	0	0	0	0	0	0	0	0	0	0	0	0	0	0	0	0	0	0	0	0	0	0	0	0	0	0	0	0.466374	0	0	0.652588	0	0	0.804229	0.701321	1.06239	1.97309	0	0.598264	0	0	0	0	0	0	0	0	0	0	1.09082	0
sad9e033f6ad51ae4:e084959d414bbdb35	ENSG00000183735	TBK1	0	0	0	0	0	2.02411	0	0	0	0	0	0.76753	0	0	0	1.1439	0	0	0	0	0	0.924705	0	0	0	0	0	0	0	0	0	0	0	0	0	0	0	0	0	0	0	1.05046	0	0	0	0	0	0	0	0	0	0	0	0	0	0	0	0	0	0	0	0	0	0	0	0	0	0	0	0	0	0	0	1.38018	0	0	0	0.895565	0	0	0	0	0	0	0	0	2.04102	0	0	0	0	0	0	0	0	0	0	0	0	0	0	0	0	0	0	0	0	0.701321	0	1.97309	0	0	0	0.705216	0	0	0	0	0	0	0.771729	0	0	0
ENST00000652537	ENSG00000183735	TBK1	1.60767	0	2.1748	0	0	0	3.41553	0	0	1.19881	0	0	0	0.683533	3.39888	0.571951	0	1.50245	1.43755	0	0	0	0.859735	0	1.76383	0	1.14406	2.8533	2.33445	0	0	3.71666	1.09518	0.964113	0	1.83845	0	0	0	0	0	1.05046	0	1.09272	0	2.58928	0	0	0	1.44683	4.86548	0	0	0	0	1.49201	0	0	1.44092	0	0	0	0	0	0	0	1.08092	0	0	0	0	1.04128	3.06628	2.76036	0.746077	1.49927	0.918069	0	0	0	0	2.04889	0	0	1.95695	2.06589	0	0	0	0	0	0	0	0	0	0	0	0	3.0498	2.98083	0.932748	0	0	0	0	0	0.804229	0.701321	0	0	1.4738	0	1.95662	0	0	0	0	0	0	0	0	1.96629	0	0
s84fe6525cd3aba5c:ea480e5c2b7e4162a	ENSG00000183735	TBK1	0	1.19366	0	0	0	0	0	0	2.11187	0	0.713223	0.76753	1.06364	0	0	1.1439	1.41119	0	0	0	0	3.69882	0	0	0	0	0	0	0.778151	0	1.65214	2.47777	0	0	0	1.83845	0	0	0	0	0	0	0	0	1.31414	0	0	0	0	0	1.21637	0	0	0	0	0	0	0	4.32276	5.54588	2.28585	0	0	0	0	1.25153	0	1.07963	0	0	1.33988	1.04128	0	0	0.746077	0.749636	0.918069	0	0	0	0	8.19556	0	0	0.978476	1.03295	2.04102	0	0	2.41973	0	0	0	0	0	0	0	0	0	1.49042	0.466374	1.08236	0	0	0	0	0	1.40264	0	0	0	0.598264	0.652205	0.705216	1.14051	0	0	2.62669	0	0	0.771729	1.96629	0	1.32384
s3c949df52d245f62:e752a5f2df2f359df	ENSG00000183735	TBK1	0	0	0	0	0	0	0	0	1.05594	0	0	0	0	0.683533	0	0	0	0	1.43755	2.75797	0	0.924705	2.57921	0	0	0	0	0	0	0	0	0	4.38073	2.89234	0	1.83845	1.16089	0	0	0	0.824458	3.15137	0	0	1.31414	0	0	2.78279	1.16811	0	0	0	0	0	0	2.98401	0	0	0	0	0	0	0	0	0	0	0	0	0	0	0	0	0	0	0.746077	0	0	0	0	0	0	0	0	0	0	0	0	0	0	0	0	0	0	0	0	0	0	0	1.0166	0	0	0	0	0	0	0	0	0	0	0	0	0	1.95662	0	0	0	0	0	0	0	0.771729	0	0	0
s39a3646a07f43484:e472a31917d35a833	ENSG00000183735	TBK1	0	0	2.1748	0	0	0	0	0	0	0	0	0	0	0	1.13296	0.571951	0	0	0	0	0	0	0	1.73296	0	0	0	0	0	0	0	0	0	0	0	0	0	0	0	0.874578	0	0	0	0	0	0	0	0	2.33621	1.44683	0	0	0	0	0	0	0	0	0	0	0	0	0	0	0	0	0	0	0	1.06967	0	0	0	0	0	0	0.918069	0.895565	0	0	0	0	0	0	0	0	0	0	0	0	0	0	0	0	0	0	0	0	0	0	0	0	0	0	0	0	0.804229	0	0	0	1.4738	0	0	0	0	0	0	0	0	0	0	0	0	0
sc8953970de1b6054:eab2ff3517d8a77be	ENSG00000183735	TBK1	0	0	0	0	0	0	0	0	0	2.39761	0	0	0	0	1.13296	0	0	1.50245	0	0	0	0	0	0	0	0	0	0	0	0	0	0	0	0.964113	0	0	0	0	0	0	1.64892	0	0	0	0	0	0	0	1.16811	0	0	0	0	0	0	0	0	0	0	0	2.28585	0	0	1.36031	0	0	0	0	0	0	0	0	0	0	0	0.749636	0.918069	0	0	0	0	0	0	0	0	0	0	0	0	0	0	0	0	0	0	0	0	0	0	0	0.466374	0	0	0	0	0	0	0.701321	0	0	0	0	0	0	0	0	0	0	0	0	0	0	0	0
s09939532bbd582a4:e459f820ab520d0c0	ENSG00000183735	TBK1	0	0	0	0	0	0	0	0	0	1.19881	0	0	0	0	0	0	0	0	0	0	0	0	0	0	0	0	0	0	0	0	0	0	0	0	0	0	0	0	0	0	0	0	0	1.09272	0	0	0	0	0	0	0	0	0	0	0	0	0	0	1.44092	0	2.28585	0	0	0	0	0	0	0	0	1.06967	0	0	0	0	0	0.749636	0	0.895565	0	0	0	0	0	0	0	1.03295	0	0	0	0	0	0	0	0	0	0	0	0	0	0	0.466374	0.541181	0	0	0	0	1.60846	0	0	0	0	0	0	0	0	0	0	0	0	0	0	0	0.545411	0.661918
s498f43109c5dd5b2:e6a8f6ed7d3853b7a	ENSG00000183735	TBK1	0	0	0	0	0	2.02411	0	0	0	0	0	0	0	0	0	0.571951	0	0	0	0	1.40009	0.924705	0	0	0	0	0	0	0.778151	2.36361	1.65214	0	0	0	0	0	0	0	0	0	0.824458	0	0	0	0	0	0	0	0	1.44683	1.21637	0	0	0	0	0	0	0	0	0	0	0	0	0	0	0	0	0	0	0	1.33988	0	0	1.38018	0	0.749636	0	0	0	0	0	0	0	1.60467	0	1.03295	0	0	0	0	0	0	0	0	0	0	0	0	0	0	0	0.541181	0	0	0	0	0	0	0	0	0	0	0	0	0	0	0	0	0.89723	0	0	0	0	0
s3c949df52d245f62:e5c6502daa4838dec	ENSG00000183735	TBK1	0	0	0	0	0	0	3.41553	0	0	0	0	0	1.06364	0	0	0	0	0	0	0	0	0	0.859735	0	0	1.3587	0	0	0	0	0	0	0	0	0	0	0	0	2.71429	0.874578	0	0	0	0	0	0	0	0	0	0	0	0	0	0	0	0	0	0	0	0	0	3.17295	0	0	0	0	0	0	0	1.06967	0	0	0	0	0	0	0	0	0	0	0	0	0	1.60467	0	1.03295	0	0	0	0	0	0	0	0	0	0	0	0	1.0166	0	0	0	0	0	0	0	0.804229	0	0	0	1.4738	1.19653	0	0	0	0	0	0	0	0	0.771729	0	0	0
sbae692c03cd5bb92:ea480e5c2b7e4162a	ENSG00000183735	TBK1	0	0	0	0	0	0	0	0	0	0	0	0	0	0.683533	0	0	0	0	0	0	0	0	0	0	0	0	0	0	0	4.72723	0	1.23889	0	0	0	0	0	0	0	0	0	0	0	0	0	0	0	0	0	0	1.21637	0	0	0	0	0	0	0	0	0	0	0	0	0	0	0	0	0	0	0	0	0	0	1.38018	0	0	0	0	0	0	0	0	0	0	0	1.03295	0	0	0	0	0	0	0	0	0	0	0	0	0	0	1.39912	0.541181	0	0	0	0	0	0	0	0	0	0.598264	0	0	0	0	0	0	0	0	0	0	0	0
s3c949df52d245f62:eaba430713e69fbee	ENSG00000183735	TBK1	0	0	0	0	0	0	0	0	0	0	0.713223	0	0	0	0	0	1.41119	3.0049	0	0	0	0.924705	0.859735	0	1.76383	0	3.43218	0	0	0	0	1.23889	0	0	0	1.83845	0	0	0	0	0	0	0	1.09272	0	0	0	0	0	0	0	1.19958	0.732569	1.57437	0	0	0	3.06025	0	5.54588	0	0	0	0	0	0	0	0	0	0	0	0	0	0	0	0	0	0	0	0	0	0	0	0	0.978476	0	0	0	0	0	0	0	0	0	0	0	0	0	1.0166	0	0.932748	0.541181	0	0	0	0	2.41269	0	0	0	0	0.598264	0.652205	0	1.14051	2.39837	0	0	0	0	0	0.983143	0.545411	0.661918
s70567be3e7c50f83:eb852040ff51e4853	ENSG00000183735	TBK1	1.60767	0	0	0	0	0	0	0	0	0	0	0	0	0	0	0	0	0	0	0	2.80018	0	0	0	0	0	0	0	0	0	0	1.23889	0	0	0	0	0	0	0	0.874578	0	0	0	0	1.31414	0	0	0	0	0	0	0	0	0	0	0	0	0	0	0	0	0	0	0	0	0	0	1.07963	0	0	0	0	0	0	0	0	0	0	0	0	0	0	0	0	0	0	0	0	0	0	0	0	0	0	0	0	0	0	1.0166	0	0	0	0	0	0	0	0	0	0	0	0	0.598264	0.652205	0	0	0	0	2.62669	0	0	0	0.983143	0	0
s61ee665929cfa142:e4b3d7cea4412d17b	ENSG00000183735	TBK1	0	0	0	0	0	0	0	0	0	0	0	0	0	0	0	1.71585	0	0	0	0	1.40009	0	0	0	0	0	0	0	0	0	0	1.23889	0	0	0	0	0	0	0	0	0	0	0	0	0	2.58928	0	0	2.33621	1.44683	1.21637	0	0	0	0	0	0	0	0	0	0	0	0	0	0	0	0	0	0	0	0	0	0	0	0	0	0	0	0	0	0	0	0	0	0	0	0	0	0	0	0	0	0	0	0	0	0	0	0	0	0	0	0	0	0	0	0	0	0	0	0	0	0	0	0	0	0	0	0	0	0	0	0	0
s0851442f7c8939d4:e0960429c39654be5	ENSG00000183735	TBK1	1.60767	0	0	0	0	0	0	0	0	1.19881	0	0	1.06364	0	0	0	0	0	0	0	0	0	0.859735	0	0	0	0	0	0.778151	0	0	1.23889	0	0	0	0	0	0	0	0	0	0	0	0	0	0	0	0	0	0	0	0	0	1.57437	0	0	0	0	0	0	0	0	0	1.36031	0	0	0	0	0	0	0	0	1.53314	0	0	0	0	0	0	0	0	0	0	0	0	0	0	0	0	0	0	0	0	0	0	0	0	0	0	0	0	0	0	0	0	0	0.804229	0	0	0	0	0	0.652205	0	1.14051	0	0	0	0	0	0.771729	0	0	0.661918
s3c949df52d245f62:e41b398a0f5251e7d	ENSG00000183735	TBK1	0	0	0	0	0	0	0	0	0	0	0	0	0	0	0	0	0	0	0	0	1.40009	0	0	0	0	0	0	0	0	0	0	0	0	0	0	0	0	0	0	0	0	0	0	0	0	0	0	0	1.16811	0	0	0	0	0	0	0	0	0	0	0	0	0	0	0	0	1.25153	0	0	0	0	0	1.04128	0	0	0	0	0	0	0	0	0	2.04889	0	0	0	0	0	0	0	0	0	0	0	0	0	0	0	0	0	1.49042	0	0.541181	0	0	0	0	0.804229	0	0	0	0	0	0	0	0	0	0	0	0.89723	0	0.771729	0	0	0
s3c949df52d245f62:e128518d3c66ada5f	ENSG00000183735	TBK1	0	0	0	0	0	0	0	0	0	0	0	0	0	0	0	0	0	1.50245	0	2.75797	0	0.924705	0	0	0	0	0	0	0	0	0	0	0	0	0	0	0	0	0	0	0	0	0	0	0	0	0	0	0	0	0	0	0	0	0	0	0	0	0	2.77294	2.28585	3.17295	0	0	0	0	0	0	0	0	0	0	0	0	0	0	0	0.895565	0	0	1.49994	0	0	0	0	0	0	0.584156	0	0	0	2.40931	0	0	0	0	0	0	0	1.49042	0.466374	0	0	0	0	0	0	0	0	0	0	0	0	0	0	0	0	0	0	0	0	0	0	0.661918
ENST00000645353	ENSG00000101849	TBL1X	3.21533	2.38732	8.69919	1.16835	0.961662	2.02411	6.83107	8.61673	0	0	0	0	4.25457	6.83533	1.13296	1.71585	2.82238	15.0245	0	8.2739	18.2011	7.39764	1.71947	1.73296	0	5.43479	20.5931	22.8264	16.3412	7.09084	19.8257	22.2999	25.1892	7.7129	4.74717	3.67691	2.32178	2.01133	2.71429	0	0	0	0	1.09272	1.31414	2.58928	0	4.17419	4.67242	4.34049	1.21637	2.39916	0	4.72312	10.8304	7.46004	8.41894	0	0	0	2.28585	0	0	6.80156	39.2506	5.00611	0	3.23889	2.47135	0	0	0	0	0	0	1.49927	1.83614	2.6867	2.81661	0	0	0	3.43943	1.60467	0.978476	1.03295	0	0.584156	0	0	0	0	0	0	0	0	0	4.1107	0	1.49042	0.466374	1.08236	0	1.95776	0	0	4.02114	0	1.06239	0	0	1.19653	1.30441	1.41043	1.14051	0	2.75602	2.62669	5.38338	2.62195	0.771729	1.96629	1.09082	0.661918
sb772781986b5b574:eb73b92b6e0ccc877	ENSG00000101849	TBL1X	8.03833	4.77464	6.52439	4.67339	2.88499	0	0	5.38546	2.11187	2.39761	0	0.76753	3.19093	6.83533	3.39888	8.00732	4.23356	19.5319	5.7502	11.0319	12.6008	50.8588	33.5297	1.73296	3.52767	8.15218	34.3218	11.4132	23.3445	2.36361	13.2171	13.6277	20.8085	0.964113	0	0	0	2.01133	0	0	0	2.10092	0	0	2.62828	5.17856	21.2544	2.78279	1.16811	1.44683	1.21637	1.19958	0.732569	6.2975	10.8304	19.3961	0	3.06025	1.44092	0	0	0	0	10.8825	35.3256	2.50306	1.08092	0	1.23568	2.13934	2.67977	2.08256	1.53314	2.76036	0.746077	1.49927	0	0	2.81661	2.5945	0	2.04889	0	0	0	2.06589	0	0	0	0	2.19533	0	0	0	0	0	0	5.13838	1.0166	0	2.79825	1.08236	0	2.61035	0	0	0	0	0	0	0	0.598264	0.652205	2.82086	0	0	0	0	4.48615	2.62195	0.771729	0.983143	0.545411	0
s1edaa627900e33c9:ee8897286e3ba5a6d	ENSG00000101849	TBL1X	0	0	0	0	0	0	0	0	0	0	0	0	0	0	0	0	0	0	0	0	0	0	0	0	0	0	0	0	1.5563	0	0	0	2.19037	0	0	0	0	0	0	0	0	0	0	0	0	0	0	0	0	0	0	0	0	0	0	0	0	0	0	0	0	0	0	0	3.92506	0	0	1.07963	1.23568	0	0	0	0	2.76036	0	0	0.918069	0	0	0	0	0	0	0	0	0	0	0	0	0	0	0	0	0	0	0	0	0	0	0	0	0	0	0	0	0	0	0	0	0	1.4738	0	0	0	0	0	0	0	0	0	0	0	0.545411	0
sf2c1506f1bf5ecff:ec00702613c3dffd3	ENSG00000101849	TBL1X	0	0	0	0	0	0	0	0	0	0	0	0	0	0	0	0.571951	0	0	0	0	0	0	0	0	0	1.3587	5.72031	0	0	2.36361	0	0	2.19037	0	0	0	0	0	0	0	0	0	0	0	0	0	0	0	0	1.44683	1.21637	0	0	0	0	0	0	0	0	0	0	0	0	0	0	2.50306	0	0	0	0	0	0	0	0	0	0	0	0	0.938871	0	0	0	0	0	0	0	0	0	0	0	0	0	0	0	0	0	0	0	0	0	0	0	0	0	0	0	0	0	0	0	0	0	0	0	0	0	0	0	0	0	0	0	0	0
s6e15073565927a93:e7e580a5a4dff89c6	ENSG00000101849	TBL1X	0	0	0	0	0	0	0	0	0	0	0	0	0	0	0	0.571951	0	0	0	0	0	3.69882	0.859735	0	0	0	2.28812	0	2.33445	0	0	0	0	0	0	0	0	0	0	0	0	0	0	0	0	0	0	0	0	0	0	0	0	0	0	0	0	0	0	0	0	0	0	0	0	0	0	0	0	0	0	0	0	0	0	0	0	0	0	0	0	0	0	0	0	0	0	0	0	0	0	0	0	0	0	0	0	0	0	0	0.466374	0	0	0	0	0	0	0	0	0	0	0	0	0	0	0	0	0	0	0	0	0	0	0
s6172383116c079ef:e1e8150c48999df47	ENSG00000101849	TBL1X	1.60767	0	0	0	0	0	0	0	0	0	0	0	0	0	0	0	0	0	0	0	1.40009	0	0	0	0	0	2.28812	0	0	0	0	1.23889	1.09518	0	0	0	0	0	0	0	0	0	0	1.09272	0	0	0	0	0	0	0	0	0	0	0	0	0	0	0	0	0	0	0	0	0	0	0	0	0	0	0	0	0	0	0	0	0	0	0	0	0	2.04889	0	0	0	0	0	1.16831	0	0	0	0	0	0	0	0	0	1.02768	0	0	0	0	0	0	0	0	0	0	0	0	1.4738	0	0	0	0	0	0	0	0	0	0	0	0	0
sb772781986b5b574:e82a52967c268274c	ENSG00000101849	TBL1X	0	0	0	0	0	0	0	0	0	0	0	0	0	0	0	0	0	0	0	0	0	0	0.859735	0	0	0	0	0	3.1126	0	0	0	0	0	0	0	0	0	0	0	0	0	0	0	0	0	0	0	0	0	0	0	0	0	0	0	0	0	0	0	0	0	0	0	0	0	0	0	1.23568	0	0	0	6.13256	1.38018	0	0	0	0	0	0	0	0	0	0	0	0	0	0	0	0	0	0	0	0	0	0	0	0	1.0166	0	0	0	0	0	0	0	1.60846	0	0	0	0	0	0	0	0	0	0	0	0	0	0	0.983143	0.545411	0.661918
ENST00000430069	ENSG00000177565	TBL1XR1	1.60767	1.19366	2.1748	2.33669	0	8.09644	0	0	0	1.19881	1.42645	0.76753	0	10.253	3.39888	4.00366	5.64475	6.0098	5.7502	0	0	2.77411	5.15841	1.73296	1.76383	13.587	2.28812	0	0	0	3.30428	1.23889	3.28555	0	0	0	1.16089	5.02832	0	0	0.824458	0	0	0	0	2.58928	7.08481	4.17419	5.84053	0	0	0	0	0	0	2.98401	2.10474	0	0	2.77294	0	0	0	1.36031	0	1.25153	0	0	0	0	2.67977	0	0	1.38018	0.746077	2.24891	1.83614	2.6867	0	0	0	0	0	1.60467	0	1.03295	0	0.584156	2.25542	7.25919	6.586	0	0	0	0	0	0	0	1.0166	0	3.73099	3.78827	0	0.652588	0	0	0	0	1.06239	0	5.89521	1.19653	3.91323	0.705216	1.14051	2.39837	0	0	0	0	8.48902	6.882	2.72705	3.97151
ENST00000431421	ENSG00000177565	TBL1XR1	0	3.58098	0	1.16835	0	0	0	1.07709	0	1.19881	0	0	0	1.36707	0	0.571951	4.23356	1.50245	1.43755	2.75797	8.40053	2.77411	1.71947	1.73296	3.52767	1.3587	11.4406	8.55991	0.778151	7.09084	1.65214	2.47777	2.19037	0.964113	0	0	1.16089	2.01133	0	0.874578	0	0	0	1.09272	0	0	0	2.78279	3.50432	1.44683	3.64911	1.19958	0	0	0	1.49201	0	0	0	0	2.28585	0	0	1.36031	3.92506	0	0	2.15926	0	0	0	0	0	1.38018	0	0	0	0.895565	0	0	0	0	0	0	0	0	0	1.75247	0	0	2.19533	0	0	0	0	2.29029	0	0	1.0166	1.49042	0	0	0	0.652588	0	0	0	0.701321	0	0	0	2.39306	2.60882	2.11565	0	0	0	0	0.89723	0	0.771729	1.96629	1.09082	0.661918
ENST00000457928	ENSG00000177565	TBL1XR1	14.469	25.0668	2.1748	8.17843	8.65496	6.07233	3.41553	15.0793	4.22374	2.39761	2.85289	3.83765	3.19093	30.759	15.8615	25.1659	31.0461	25.5417	27.3134	38.6115	85.4053	43.4611	33.5297	36.3922	44.0958	38.0435	44.6184	37.0929	16.3412	25.9997	28.0864	24.7777	42.7122	0.964113	4.74717	9.19227	5.80446	5.02832	2.71429	0	0	1.05046	5.91128	1.09272	1.31414	31.0713	7.08481	27.8279	31.5389	34.7239	34.0584	23.9916	0.732569	7.87187	5.41521	22.3801	10.5237	9.18074	7.2046	0	2.28585	0	0	10.8825	27.4754	23.779	10.8092	5.39815	1.23568	3.20902	6.69941	5.20639	4.59942	5.52073	0.746077	2.99855	7.34455	7.16452	0.938871	0	2.99989	2.04889	0	4.814	0.978476	4.13178	2.04102	14.0197	6.76627	7.25919	10.9767	2.40931	0	3.15792	0	0	0	3.08303	6.0996	7.45208	16.7895	13.5295	0	3.26294	0	0	3.21692	2.80528	5.31194	3.94617	5.89521	35.2976	25.436	11.2835	7.9836	2.39837	0	15.7602	1.79446	2.62195	20.8367	5.89886	7.63575	11.9145
s1533beabfbabd0a3:ea72cd8b99f3f41d8	ENSG00000177565	TBL1XR1	0	0	0	0	0	0	0	0	0	0	0	0	0	0	0	0.571951	0	1.50245	0	0	0	1.84941	0	0	0	0	0	0	0	0	0	0	0	0	0	0	0	1.00566	0	0	0	0	0	0	0	0	0	1.3914	1.16811	1.44683	0	0	0	0	0	0	0	0	0	0	0	0	0	0	0	0	0	0	0	0	0	0	0	0	0	0	0	0	0	0	0	0	0	0	0	0	0	0	0	0	2.19533	0	0	0	0	0	0	0	0	0	0	0.541181	0	0	0	0	0	0	0	0	0	0.598264	0	0	0	0	0	0	0	0	0.771729	0	0	0
seed54999bccc5959:e3f9f2378f8eb2592	ENSG00000177565	TBL1XR1	3.21533	2.38732	0	1.16835	5.76997	0	0	2.15418	5.27968	3.59642	0.713223	0.76753	0	11.6201	7.93073	12.5829	1.41119	10.5172	1.43755	8.2739	32.202	16.6447	14.6155	5.19888	10.583	24.4566	29.7456	2.8533	10.116	7.09084	18.1735	8.6722	20.8085	0.964113	0	0	4.64357	3.01699	0	0	0.824458	0	0	0	0	20.7142	14.1696	6.95698	11.6811	15.9151	9.73096	4.79833	0	0	0	5.96803	0	18.3615	2.88184	0	0	3.17295	0	4.08093	0	1.25153	2.16183	2.15926	0	1.06967	1.33988	7.28895	1.53314	2.76036	0	0	2.75421	2.6867	0	0	0	2.04889	0	0	0	0	0	1.75247	0	2.41973	10.9767	0	0	0	0	0	5.02111	2.05535	0	5.96166	8.39474	8.65889	0	0.652588	0	0	0	0	0	1.97309	2.9476	8.3757	9.13087	1.41043	3.42154	2.39837	0	5.25338	0	0	2.31519	1.96629	12.5444	10.5907
sb23af03c2a24433a:e451ad5a46de609af	ENSG00000177565	TBL1XR1	0	0	0	0	0	0	0	0	0	0	0	0	0	0	0	0	1.41119	0	1.43755	0	0	0	2.57921	0	0	0	0	0	0	0	0	0	1.09518	0	0	1.83845	0	1.00566	2.71429	0	0.824458	1.05046	0	0	0	2.58928	0	0	0	0	0	0	0	0	0	0	0	0	0	0	0	0	0	1.36031	0	0	0	0	0	0	0	0	1.53314	0	0	0.749636	0	0	0	0	0	0	0	0	0	0	0	0	0	0	2.19533	0	0	0	0	0	0	0	0	1.49042	0	0	0	0	0	0	0	0	0	0	0	0	0	1.41043	0	0	0	0	0	0	0	0.983143	0	1.32384
s24f92eacac2caf71:e00646ba45295b412	ENSG00000177565	TBL1XR1	0	1.19366	0	0	0	0	0	0	0	0	0	0	0	2.73413	1.13296	0.571951	0	0	0	0	1.40009	0	0	1.73296	1.76383	1.3587	2.28812	2.8533	0	0	0	0	1.09518	0	0	0	0	1.00566	0	0.874578	0	0	0	0	0	0	0	0	1.16811	1.44683	1.21637	0	0.732569	0	0	0	0	0	0	0	0	0	0	0	0	0	0	0	0	1.06967	1.33988	1.04128	0	0	0	0	0	0	0	0	1.49994	0	0	0	0	0	0	0.584156	0	0	0	0	0	0	0	0	0	0	0	0	0	0	0	0	0	0	0	0	0	0	0	0	0.652205	0	0	0	0	0	0	0	0	0.983143	0	0
s287c113578ab954d:e3a4e378f9e0dabf1	ENSG00000177565	TBL1XR1	0	0	0	0	0	0	0	0	0	0	0	0	0	0	0	0	0	0	0	2.75797	1.40009	0.924705	0	3.46592	1.76383	1.3587	1.14406	0	0	0	0	0	0	0	0	0	0	0	0	0	0	0	0	0	0	0	0	0	0	0	0	0	0	0	0	0	0	0	0	0	0	0	0	0	0	0	0	0	1.23568	0	0	0	0	0	0.746077	0	0	0	0	0	0	0	0	0	0	0	0	0	0	0	2.19533	0	0	0	0	0	0	0	0	0	0	0	0	0	0	0	0.804229	0	0	0	0	0	0	0	0	0	0	0	0	0	0	0	0	0
sdfb325c2bbdeca09:e1f7819b51ef309a3	ENSG00000177565	TBL1XR1	1.60767	0	0	0	0.961662	0	0	0	1.05594	0	0	0	0	1.36707	1.13296	0	0	0	0	0	2.80018	0.924705	1.71947	0	0	0	5.72031	0	0.778151	2.36361	0	0	0	0	0	0	0	0	0	0	0	0	0	0	0	0	0	1.3914	1.16811	1.44683	1.21637	0	0	0	0	1.49201	0	0	0	0	0	0	0	0	3.92506	0	0	0	0	1.06967	0	0	0	0	0	0	0.918069	0	0	0	0	0	0	0	0	0	0	0	0	0	0	0	0	0	0	0	0	0	0	0	0	0	0	0	0	0	0	0	0	0	0	0.598264	1.30441	0.705216	0	0	0	0	0	0	0	0	1.09082	1.32384
ENST00000422066	ENSG00000177565	TBL1XR1	1.60767	1.19366	2.1748	2.33669	1.92332	0	0	3.23128	0	0	0	0	6.38186	2.73413	0	3.43171	2.82238	6.0098	11.5004	11.0319	15.401	9.24705	8.59735	3.46592	3.52767	1.3587	0	14.2665	1.5563	7.09084	1.65214	1.23889	10.9518	0	2.37358	0	2.32178	0	0	0	0	0	0	0	0	2.58928	0	0	3.50432	2.89366	4.86548	3.59874	0	1.57437	0	1.49201	2.10474	0	2.88184	0	0	0	0	5.44124	3.92506	0	0	0	0	1.06967	0	0	0	0	0	0	0.918069	0	0.938871	0	0	0	0	0	0	0	0	0.584156	0	0	2.19533	0	2.31409	0	0	0	0	0	0	0	0.932748	1.08236	0	0	0	0	0	1.40264	0	0	0	5.38438	3.26103	2.11565	2.28103	0	0	0	0	3.93293	3.08692	0.983143	0.545411	0
s49a0d72b44f53dca:e15f5dd77e7fae570	ENSG00000177565	TBL1XR1	1.60767	2.38732	2.1748	1.16835	2.88499	4.04822	0	2.15418	0	0	0.713223	0.76753	1.06364	4.1012	5.6648	2.85976	4.23356	1.50245	7.18775	2.75797	5.60035	8.32234	0.859735	0	1.76383	6.79349	2.28812	2.8533	2.33445	0	0	3.71666	6.5711	0	0	0	1.16089	0	0	0	0	0	0	0	0	2.58928	0	2.78279	4.67242	4.34049	2.43274	0	0	3.14875	0	0	2.10474	0	0	0	0	0	0	4.08093	11.7752	1.25153	0	1.07963	0	0	0	0	1.53314	0	0	0	0.918069	2.6867	0	0	0	0	0	0	0	0	0	2.33662	0	0	0	2.40931	0	0	0	0	0	0	0	0	0.932748	3.78827	0	0	0	0	0	0	0	0	1.4738	1.19653	6.52205	2.82086	1.14051	0	0	0	0	0	2.31519	1.96629	0	1.98575
ENST00000704383	ENSG00000177565	TBL1XR1	0	0	0	0	0	0	0	1.07709	0	0	0	0	0	0	0	0	0	0	0	0	0	0	2.57921	0	0	0	0	2.8533	0	0	0	1.23889	3.28555	0	0	0	0	0	0	0	0	0	0	0	0	0	0	0	0	1.44683	0	0	0	0	0	0	0	3.06025	0	0	0	0	0	0	0	0	0	0	0	0	0	0	0	0	0	0	0.918069	0	0	0	0	0	0	0	0	0	0	0	0	0	2.19533	0	0	0	0	0	0	0	0	0	0.466374	0.541181	0	0	0	0	0	1.40264	0	0	0	0	0.652205	0	0	0	0	0	0	0	0.771729	0	0	0
s21fd5cd429907fef:ebc70587f40a2bb1a	ENSG00000177565	TBL1XR1	0	1.19366	0	1.16835	0.961662	0	0	0	0	0	0	0	0	1.36707	1.13296	1.1439	1.41119	0	0	0	0	0	0	0	0	0	0	0	0	0	0	0	1.09518	0	2.37358	0	0	0	0	0	0	0	0	0	0	0	0	2.78279	0	2.89366	1.21637	0	0	0	0	0	2.10474	0	1.44092	0	0	0	0	1.36031	0	0	1.08092	0	0	0	0	0	1.53314	0	0	0.749636	0	0	0	0	0	0	0	0	0	0	0	0.584156	0	0	0	0	0	0	0	0	0	0	0	0	0.466374	0.541181	0	0	0	0	0	0	0	0	0	1.19653	1.95662	0	0	0	0	2.62669	0	0	0.771729	0	0	0
sa0d3643511c08f75:ecd423a135ef6c661	ENSG00000177565	TBL1XR1	0	0	0	0	0	0	0	0	0	0	0	0	0	0.683533	0	0	0	0	0	0	0	0	0	0	1.76383	1.3587	0	0	0	0	0	0	0	0.964113	0	0	1.16089	0	0	0	0	0	0	0	0	0	0	0	0	0	0	0	0	0	0	0	0	0	0	0	0	0	0	0	0	0	0	0	0	0	0	0	0	0	0	0.749636	0	0	0	0	0	0	0	0	0	0	0	0	0	0	0	0	0	0	0	0	0	0	0	0	0	0.541181	0	0	0	0	0	0	0	0	0	0.598264	0.652205	0	0	0	0	0	0	0	0.771729	0	0	0
s0196594c0222e214:ea72cd8b99f3f41d8	ENSG00000177565	TBL1XR1	0	1.19366	2.1748	0	0	2.02411	0	0	0	0	0	0	0	1.36707	0	3.43171	0	1.50245	0	0	1.40009	4.62352	3.43894	0	1.76383	0	0	0	0.778151	2.36361	0	2.47777	1.09518	0	0	0	1.16089	0	0	0	0	0	0	0	0	5.17856	0	0	3.50432	2.89366	0	0	0	0	0	0	0	0	1.44092	0	0	3.17295	0	0	0	0	0	1.07963	0	0	0	0	0	0	0	0	0	0	0	0	0	0	0	0	0	0	0	0.584156	0	0	2.19533	0	0	0	2.65135	0	0	0	0	0	0.466374	0.541181	0	0	0	0	0	0	1.06239	0	0	4.78611	0.652205	0	0	0	0	0	0	0	0	0	0	0
s2dcfa0d2819764d0:e3f9f2378f8eb2592	ENSG00000177565	TBL1XR1	0	0	0	2.33669	0	2.02411	3.41553	0	0	0	0	0	0	4.78473	1.13296	1.71585	1.41119	1.50245	0	0	1.40009	2.77411	3.43894	0	0	4.07609	1.14406	0	0	0	0	0	2.19037	0	0	0	0	0	0	0	0	0	0	0	0	2.58928	0	0	0	0	0	0	0	0	0	0	0	6.12049	1.44092	0	0	0	0	0	0	0	0	0	0	0	0	1.04128	1.53314	2.76036	0	0	0	0.895565	0	0	0	0	1.71971	1.60467	0	0	0	0	2.25542	0	0	0	0	0	0	0	0	0	0	0	0.932748	1.08236	0	0	0	0	0	0.701321	0	0	0	1.19653	1.95662	0.705216	2.28103	0	0	0	0	0	0.771729	0	1.09082	2.64767
ENST00000704384	ENSG00000177565	TBL1XR1	0	0	0	0	0	0	0	0	0	0	0	0	0	3.41766	0	0	0	0	0	0	1.40009	0.924705	1.71947	0	0	0	0	0	0	0	0	2.47777	2.19037	0	0	0	0	0	0	0	0	0	0	0	0	0	0	0	1.16811	0	3.64911	1.19958	0	0	0	0	0	0	0	0	0	0	0	0	3.92506	0	0	0	0	0	0	0	0	0	0	0	0	0.895565	0	0	0	0	0	0	0	0	0	0.584156	0	0	0	0	0	0	0	0	0	0	1.0166	0	1.8655	0	0	0	0	0	0	0	0	0	0	1.79479	0	0	0	0	0	0	0	0	0.771729	0	0	0
sfb535784c46d7cd2:e97ebf562fca7af77	ENSG00000177565	TBL1XR1	0	0	0	0	0.961662	0	0	1.07709	0	0	0	0	0	0	0	0.571951	0	1.50245	1.43755	2.75797	1.40009	0.924705	0.859735	1.73296	1.76383	0	3.43218	0	0.778151	0	1.65214	0	2.19037	0	0	0	0	0	0	0.874578	0	0	0	0	0	0	0	2.78279	0	0	0	0	0	0	0	1.49201	0	0	0	0	0	0	0	0	0	0	0	0	0	0	0	0	0	0	0	0	0	0	0	0	0	0	0	0	0	0	0	0.584156	0	0	0	0	0	0	0	0	0	0	0	0	0	0	0	0	0	0	0	0	0	0	0	1.19653	1.30441	0	0	0	0	0	0	0	0	0	0	0.661918
s29d502ea76c7a370:e15f5dd77e7fae570	ENSG00000177565	TBL1XR1	0	0	0	0	0	0	0	3.23128	0	0	0	0	0	0	0	2.85976	0	0	0	0	0	0	0.859735	0	0	0	0	0	0	0	3.30428	0	0	0	0	0	1.16089	0	0	0	0	0	0	0	0	0	0	0	0	0	0	0	0	0	0	0	0	0	0	0	0	0	0	1.36031	0	0	0	0	0	0	0	0	0	0	0	0	0	0.895565	0.938871	0	0	0	0	0	0	0	0	0	0	2.41973	0	0	0	0	0	0	0	0	1.0166	0	0.466374	0	0	0	0	0	0	0	0	0	0	0	1.30441	1.41043	0	0	0	0	0	0	0	0	0.545411	0
s6d9e006f0090a47b:e064037fe8e9b9604	ENSG00000177565	TBL1XR1	0	0	0	0	0	0	0	2.15418	0	0	0	0	0	0	0	0	0	0	0	0	1.40009	1.84941	1.71947	0	1.76383	0	2.28812	0	0	0	1.65214	0	1.09518	0.964113	0	0	0	0	0	0	0	0	0	0	0	0	0	0	0	2.89366	0	0	0	0	0	0	0	0	0	0	0	0	0	0	0	0	0	0	0	1.06967	0	0	0	0	0	0	0	0	0	0	0	0	0	0	0	0	0	0	0	0	0	0	0	0	0	0	0	0	0	0	0	0	0	0	0	0	0	0	0	0	0	0	0	0	0	0	0	0	0	0	0	0	0	0
s2df82d73634885aa:ed15be5d19c302190	ENSG00000177565	TBL1XR1	0	0	0	0	0	0	0	0	0	0	0	0	1.06364	0	0	0	0	0	0	0	0	1.84941	0.859735	0	0	0	0	5.70661	0	4.72723	0	0	2.19037	0	0	0	0	0	0	0	0	0	0	0	0	0	0	0	0	0	0	1.19958	0	0	0	0	0	0	1.44092	0	0	0	0	0	0	0	0	0	0	0	0	0	0	0	0	0	0	0	0	0	0	0	0	0	0	0	0	0.584156	0	0	0	0	0	0	0	0	0	0	0	0	0	0	0	0	0	0	0	0	0	0	0	0	1.95662	0.705216	0	0	0	0	0	0	1.54346	0	0	0
ENST00000305632	ENSG00000106638	TBL2	78.7756	23.8732	52.1951	17.5252	25.0032	202.411	163.946	31.2357	93.9783	62.3379	92.0057	83.6608	30.8456	58.7838	54.3821	56.6232	11.2895	66.1079	21.5632	66.1912	109.207	186.79	178.825	22.5285	26.4575	103.261	242.541	116.985	199.207	35.4542	112.345	120.172	129.232	149.437	21.3622	165.461	200.834	189.065	21.7143	36.7323	32.9783	32.5642	11.8226	29.5033	35.4817	64.732	49.5937	48.6988	101.625	105.618	91.2278	15.5946	27.105	162.161	59.5673	96.9805	18.9426	134.651	95.1007	24.9565	48.0029	12.6918	22.5135	51.6918	66.7261	87.607	116.739	133.874	196.473	206.447	104.511	114.541	79.7233	97.9929	81.3224	77.2126	125.775	159.411	28.1661	116.753	110.996	124.982	87.7054	101.094	43.053	107.426	38.7795	55.4948	29.3205	45.9749	70.2506	55.4142	50.9099	12.6317	21.2108	18.3224	130.549	132.57	74.2118	37.2604	78.8172	85.5066	53.5031	312.59	42.0275	6.6394	35.3861	17.533	197.604	29.5963	44.2141	158.54	168.921	112.129	53.6042	40.7724	38.5843	91.9342	269.169	121.921	79.4881	50.1403	113.991	111.864
s1b468b4d15003dbf:e11ce4e88bf9a5e13	ENSG00000106638	TBL2	0	0	0	0	0	0	0	0	0	0	0	0	0	0.683533	0	0	0	0	0	0	0	0	0	0	0	0	0	0	0	0	0	2.47777	1.09518	0.964113	0	0	2.32178	1.00566	0	0	0	0	0	0	0	0	0	0	0	0	0	0	0	0	0	1.49201	0	0	0	0	0	0	0	0	0	0	0	0	0	0	0	0	3.06628	0	0	0	0	0.895565	0.938871	0	0	2.04889	0	0	0	0	0	0	0	0	0	0	0	0	0	0	0	0	0	0	0	0	0	0	0	0	0	0	0	0	0	0	0	0	0	0	0	0	1.79446	0	0	0	0	0.661918
sa05386fe137d2af9:e92c7669839fd863f	ENSG00000106638	TBL2	1.60767	0	0	1.16835	0	6.07233	3.41553	1.07709	0	0	0	0	2.12729	0.683533	1.13296	0.571951	0	1.50245	0	2.75797	2.80018	5.54823	1.71947	0	0	2.71739	2.28812	5.70661	1.5563	0	4.95642	1.23889	1.09518	1.92823	0	0	2.32178	6.03398	2.71429	0.874578	1.64892	1.05046	0	0	0	2.58928	0	0	1.16811	1.44683	0	0	0.732569	0	0	5.96803	0	3.06025	0	0	0	0	0	0	0	0	2.16183	4.31852	2.47135	1.06967	1.33988	0	3.06628	5.52073	1.49215	1.49927	0.918069	3.58226	0	0	0	2.04889	0	0	0	1.03295	0	0.584156	2.25542	2.41973	0	2.40931	0	0	0	0	0	0	1.0166	0	0.466374	0	0	0	0	0	0	0	0	0	0	0.598264	1.95662	2.11565	0	0	5.51204	0	7.17784	1.31098	1.54346	0.983143	4.9087	3.30959
ENST00000426966	ENSG00000106638	TBL2	3.21533	0	2.1748	1.16835	0	14.1688	17.0777	3.23128	1.05594	1.19881	1.42645	3.07012	0	0	2.26592	0.571951	1.41119	0	1.43755	0	2.80018	3.69882	6.87788	0	0	4.07609	2.28812	8.55991	2.33445	0	11.565	2.47777	12.047	1.92823	4.74717	14.7076	6.96535	5.02832	5.42857	2.62374	2.47337	1.05046	0	3.27815	2.62828	0	0	0	4.67242	0	4.86548	1.19958	1.46514	1.57437	5.41521	10.4441	0	6.12049	5.76368	0	0	0	0	1.36031	11.7752	2.50306	2.16183	4.31852	22.2422	18.1844	1.33988	4.16511	3.06628	5.52073	1.49215	0	1.83614	7.16452	0	0	4.49983	2.04889	1.71971	1.60467	0	0	2.04102	0	4.51084	2.41973	2.19533	0	0	0	2.65135	0	0	12.3321	2.0332	0	1.8655	0.541181	0	13.0518	0	0	0	0	2.12478	1.97309	0	4.78611	7.17426	2.82086	2.28103	0	2.75602	0	9.86952	2.62195	0	1.96629	7.63575	11.9145
ENST00000450285	ENSG00000106638	TBL2	3.21533	0	0	0	0	0	0	0	0	0	0.713223	0.76753	0	0	0	1.1439	0	0	0	0	0	0	0.859735	0	0	1.3587	1.14406	0	0.778151	2.36361	1.65214	0	5.47592	3.85645	0	3.67691	0	1.00566	2.71429	0.874578	1.64892	0	0	0	0	0	7.08481	1.3914	2.33621	2.89366	0	0	0	1.57437	0	1.49201	0	3.06025	2.88184	0	0	0	0	0	0	0	1.08092	1.07963	0	3.20902	0	0	3.06628	5.52073	0.746077	0.749636	0.918069	0	4.69436	0	0	2.04889	0	0	0	0	0	3.50493	0	2.41973	2.19533	0	0	0	0	0	0	2.05535	0	1.49042	0	0.541181	0	0.652588	0	0	0	0.701321	0	0	1.4738	1.19653	1.30441	0.705216	0	0	0	0	7.17784	0	0	0.983143	3.27246	4.63343
sad225cde2d2ec716:e7ee9201cb48c6375	ENSG00000106638	TBL2	0	0	0	0	0	0	0	0	1.05594	1.19881	0.713223	0.76753	1.06364	0	0	1.1439	0	0	0	0	0	0.924705	0	0	0	1.3587	1.14406	0	0	0	0	0	0	1.92823	0	0	1.16089	1.00566	0	0	0	0	0	1.09272	0	2.58928	0	0	0	0	2.43274	0	0	0	0	0	0	0	0	2.77294	0	0	0	0	0	0	0	1.07963	0	0	0	1.04128	0	0	0	0	0.918069	0	0	0	0	0	0	1.60467	0	0	0	0	0	0	0	0	0	0	0	0	0	0	0	0	0	0	1.98159	1.95776	0	0	0	0.701321	1.06239	0	0	0.598264	0.652205	0	0	0	0	0	0	0	0	0	0	0
s5b97caed840bc2cb:e3a150ce92ff182b3	ENSG00000106638	TBL2	0	0	0	0	0	0	3.41553	0	1.05594	0	0	0	0	0	0	0	0	0	0	0	0	0	0	0	0	0	0	0	0.778151	0	0	1.23889	1.09518	0.964113	0	0	0	1.00566	0	0	0	0	0	0	0	0	0	0	0	0	1.21637	0	0	0	0	0	0	0	0	0	0	0	0	0	3.92506	0	0	0	1.23568	0	0	0	0	0	0.746077	0	1.83614	0	0	0	0	0	0	0	0	1.03295	2.04102	0	0	0	0	0	0	0	0	0	0	0	0	0	0	0	0	0.652588	0	0	0	0	0	0	0	1.19653	0.652205	0	0	0	0	0	0.89723	0	0	0	0	0
sa05386fe137d2af9:ef1bd37637ce6cb7d	ENSG00000106638	TBL2	0	0	0	0	0	0	0	0	0	1.19881	0	0.76753	0	0	0	0.571951	0	0	0	0	0	0	0	0	0	1.3587	0	0	1.5563	0	0	1.23889	0	0	0	0	0	1.00566	0	0	0	0	0	0	0	0	0	0	0	0	2.43274	0	0	0	0	0	0	0	1.44092	0	0	0	0	0	0	0	0	0	0	0	0	1.04128	1.53314	0	0	0	0	0.895565	0	2.5945	0	0	0	0	2.93543	2.06589	0	0	2.25542	0	0	0	0	0	0	0	0	2.05535	0	0	0	0	0	1.30518	0	0	0	0	0	0	0	0	1.30441	0.705216	0	0	0	0	1.79446	0	0.771729	0	1.09082	0
sd11903e3a6b9b0fe:ed2a56efc26ec4b1b	ENSG00000106638	TBL2	0	1.19366	0	0	0	0	0	0	0	1.19881	0.713223	0.76753	0	1.36707	1.13296	1.71585	0	0	0	0	0	2.77411	4.29868	0	0	0	2.28812	0	0	0	0	0	2.19037	0	0	1.83845	2.32178	1.00566	0	0	0.824458	0	0	1.09272	0	0	0	4.17419	2.33621	4.34049	3.64911	0	0	0	0	0	0	0	0	0	0	0	0	1.36031	0	0	1.08092	0	1.23568	2.13934	0	1.04128	1.53314	1.38018	0.746077	0	0	0	0.938871	0	0	0	0	0	0	0	0	0	0	0	0	0	0	0	0	0	0	0	1.0166	1.49042	1.39912	0.541181	0	0	0	0	0	0	0	0	1.4738	0	2.60882	0	0	0	0	0	0	0	0	0.983143	0	0
sa05386fe137d2af9:eb975c3da0999dadc	ENSG00000106638	TBL2	0	1.19366	0	1.16835	0.961662	4.04822	0	0	0	1.19881	0	0	0	0	5.6648	1.71585	0	0	0	2.75797	1.40009	3.69882	2.57921	0	1.76383	0	0	0	1.5563	0	1.65214	3.71666	1.09518	0.964113	0	1.83845	4.64357	0	0	1.74916	1.64892	1.05046	0	0	1.31414	0	0	0	3.50432	4.34049	0	0	0	0	0	5.96803	2.10474	0	1.44092	2.77294	2.28585	0	0	0	0	0	0	2.15926	3.70703	5.34836	0	3.12384	0	5.52073	0.746077	0.749636	3.67228	0.895565	0	0	0	0	1.71971	3.20934	0.978476	2.06589	0	0.584156	0	2.41973	0	0	0	0	2.65135	0	0	2.05535	1.0166	1.49042	1.8655	1.62354	0	5.87329	0	0	0	0	6.37433	1.97309	1.4738	1.79479	1.95662	1.41043	0	0	2.75602	0	5.38338	3.93293	0.771729	0	2.18164	3.30959
sa5126ff8a230c155:e3d7b7896b5b08274	ENSG00000106638	TBL2	0	0	0	0	0	0	0	0	0	0	0	0	0	0.683533	0	0	0	0	0	0	0	0	0	0	0	0	0	0	0	0	0	1.23889	0	0	0	0	0	0	0	0.874578	0	0	0	0	0	0	0	0	1.16811	0	0	0	0	0	0	0	0	0	0	0	0	0	0	0	0	1.25153	0	0	0	3.20902	0	0	0	1.38018	1.49215	0	0.918069	0	0	0	0	0	0	0	0	0	0	0	0	0	0	0	0	0	0	0	0	0	0	0	0.466374	0.541181	1.98159	0	0	0	0	0	1.06239	0	0	0.598264	0.652205	0	0	0	0	0	0	0	0	0	0.545411	0
s8ed74b75fce9e011:e92de088440248e51	ENSG00000106638	TBL2	0	0	0	0	0	0	0	0	0	0	0	0	0	0	0	0.571951	0	0	0	0	0	0	0	0	0	1.3587	0	0	0.778151	0	0	0	0	0	0	0	0	0	0	0	0	0	0	0	0	0	0	0	2.33621	0	0	0	0	0	0	0	0	0	0	0	0	0	0	0	0	0	0	0	0	0	0	0	0	0	0	0	0.918069	0.895565	0	0	0	0	1.71971	0	0	0	0	0	0	0	0	0	0	0	0	0	0	0	0	0	0.466374	0.541181	0	0	0	0	0	0	0	0	0	0	0	0	0	0	0	0	0	0	0	0	0	0
s1b468b4d15003dbf:e8941d1198b3adb8f	ENSG00000106638	TBL2	0	0	0	0	0	2.02411	10.2466	0	0	0	0	0	0	0	0	0	0	0	0	0	0	0	0	0	0	0	0	0	0	0	0	0	0	0	0	0	0	0	0	0	0	1.05046	0	0	0	0	0	1.3914	0	0	0	0	0	0	0	0	0	0	0	0	0	0	0	0	0	0	0	0	0	0	0	0	1.53314	0	0	0	0.918069	0	0	0	0	0	0	0	0	0	0	0	0	0	0	0	0	0	0	0	0	0	0	0	0	0	0	0.652588	0	0	0	0	0	0	0	0	0.652205	0	0	0	0	2.62669	0	0	0	0	0	0
s843bbe645d10f93c:ee4942409a0e32459	ENSG00000106638	TBL2	1.60767	0	0	0	0	2.02411	0	0	0	0	0	0.76753	0	0	0	0.571951	0	0	0	0	0	0	0	0	0	0	0	0	0	0	0	0	0	0	0	0	0	0	0	0.874578	0	0	0	0	0	0	0	0	0	0	0	0	0	0	0	0	0	0	0	0	0	0	0	1.36031	0	0	0	0	0	0	0	0	0	0	0	0.749636	0	0	0	0	0	0	0	0	0	0	0	0	0	0	0	0	0	0	0	0	5.02111	0	0	0	0	0	0	0	0	0	0	0	0	0	0	0	1.30441	0	0	0	0	0	0	0	0	0	0	0
sa910b1e87065ec3c:e7ee9201cb48c6375	ENSG00000106638	TBL2	0	0	0	0	0	0	0	0	2.11187	0	0	0	0	0.683533	0	0.571951	0	0	0	0	0	0.924705	0.859735	0	0	0	0	0	1.5563	0	0	0	4.38073	0.964113	0	0	0	0	0	0.874578	0	1.05046	0	0	0	0	0	0	2.33621	0	0	0	0	0	0	0	0	0	0	0	0	0	0	1.36031	0	0	2.16183	0	3.70703	2.13934	0	1.04128	0	1.38018	0	0	0	0	0	0	0	2.04889	0	0	0	0	0	0	0	0	0	0	0	0	0	0	0	0	0	0	0	0	0	0	0	0	0	0	1.06239	0	0	0.598264	1.30441	1.41043	0	0	0	0	0	0	0	0	1.09082	1.98575
sa05386fe137d2af9:ec308b2f661a9544d	ENSG00000106638	TBL2	0	0	0	0	0	0	0	1.07709	0	0	0	0.76753	0	0	0	0.571951	0	0	0	2.75797	1.40009	0	0.859735	1.73296	0	0	1.14406	0	1.5563	0	0	1.23889	1.09518	1.92823	0	0	0	0	0	0	1.64892	0	0	0	2.62828	0	0	0	2.33621	2.89366	1.21637	0	2.19771	0	0	1.49201	0	0	1.44092	0	0	0	0	0	0	1.25153	0	2.15926	0	0	0	1.04128	1.53314	0	0	0	0	0.895565	0.938871	0	0	0	0	0	0	0	0	0	0	0	0	0	0	0	0	0	0	0	0	0	0.466374	0	0	0	0	0	0	0	1.06239	0	0	2.39306	2.60882	0	0	0	0	0	3.58892	1.31098	0	0	0	0.661918
sa05386fe137d2af9:e02c36fcc04c3f7d3	ENSG00000106638	TBL2	0	0	0	0	0	0	0	0	0	0	0	0	0	0	0	0.571951	0	0	0	0	0	0	0	0	0	0	1.14406	0	0	0	0	0	0	0	0	0	0	0	2.71429	0	0	0	0	0	0	0	0	0	0	0	1.21637	0	0	0	5.41521	0	0	0	0	0	0	0	0	0	0	0	0	0	0	1.06967	0	0	0	0	0	0	0	0	0	0	0	0	0	0	0	0	0	0	0	0	0	0	2.31409	0	0	0	0	3.08303	0	0	0	0	0	0.652588	0	0	0.804229	0	0	0	0	1.79479	0.652205	0.705216	0	0	0	0	0.89723	0	0	0	0.545411	0
s8cbf87f567ac8aae:eaefe16cccb87aa4a	ENSG00000106638	TBL2	0	0	0	0	0	0	0	0	0	0	0	0	0	0	0	0	0	0	0	0	0	0	0	0	0	0	0	0	0	0	0	0	0	0.964113	0	0	0	0	0	0	0	0	0	1.09272	0	0	0	0	0	0	0	0	0	0	0	1.49201	0	0	0	0	0	0	0	0	0	0	0	0	0	0	0	0	0	0	0	0	0	0	0	0	0	0	0	0	0	0	0	0	0	0	0	0	0	0	0	0	0	0	0	0	0	0	0	0	0	0	0	0	0	0	0	0.598264	1.95662	0	0	0	0	0	0	1.31098	0	0.983143	0.545411	0
sa05386fe137d2af9:e72371b383d9c72fb	ENSG00000106638	TBL2	1.60767	0	0	0	0	0	0	0	0	1.19881	0	0	0	0	0	0	0	0	0	0	1.40009	0.924705	0	0	0	0	0	0	0	0	1.65214	0	0	0.964113	0	3.67691	0	0	0	0	0	0	0	1.09272	0	0	0	0	0	0	0	0	0	0	0	0	0	0	0	0	0	0	0	0	0	0	0	0	0	0	0	0	0	1.38018	0	0	0	0.895565	0	0	0	0	0	0	0	0	0	0.584156	0	0	0	0	0	0	0	0	0	1.02768	0	0	0.466374	0	0	1.30518	0	0	0	0	0	0	0	0.598264	1.95662	0.705216	1.14051	2.39837	0	0	1.79446	1.31098	0	0	0.545411	0.661918
sf17a667bbc4dcf54:ec308b2f661a9544d	ENSG00000106638	TBL2	0	0	0	0	0	0	0	0	0	0	0	0	0	0	0	0	0	0	0	0	0	0.924705	0	0	0	1.3587	0	0	0	0	0	0	0	0	0	0	0	0	0	0	0	0	0	0	0	0	0	0	0	1.44683	1.21637	0	0	0	0	0	0	0	0	0	0	0	0	0	3.92506	0	0	0	0	1.06967	0	1.04128	0	1.38018	0	0	0	0	0.938871	0	0	0	0	0	0	2.06589	0	0	0	0	0	0	0	0	0	0	0	0	0	0	0.466374	0	0	0	0	0	0	0	0	0	0	0	0.652205	0	0	0	0	0	0.89723	0	0	0	0.545411	1.32384
sf17a667bbc4dcf54:e92c7669839fd863f	ENSG00000106638	TBL2	1.60767	0	0	0	0	0	3.41553	0	0	0	0	0	2.12729	0	0	0	0	1.50245	0	0	0	0	0	0	0	0	2.28812	0	0	0	0	0	0	0	0	1.83845	0	0	0	0	0.824458	0	0	0	0	0	0	0	0	0	0	0	0	0	0	4.47602	0	0	0	0	0	0	0	0	0	0	0	0	0	0	0	0	1.53314	0	0	0	0	0	0	0	0	0	0	0	0	0	0	0	0	0	0	0	2.31409	0	0	0	5.02111	0	0	0	0	0	0	0	0	0	0	0	0	0	0	0	0	0	0	0	0	0	0.89723	0	0.771729	0	0.545411	0.661918
sa60bed9ee83e20e0:e5de7f6e97d5a1c6c	ENSG00000183751	TBL3	0	0	0	0	0	0	0	0	1.05594	0	0	0	1.06364	0.683533	0	0.571951	0	1.50245	0	0	0	0	0	1.73296	0	0	1.14406	0	0	0	0	0	0	0.964113	0	0	0	3.01699	0	0	0	0	0	0	0	0	0	0	0	1.44683	0	1.19958	0	0	0	0	0	0	0	0	0	0	0	0	0	1.25153	0	0	0	1.06967	0	0	0	1.38018	0	0	0	0	0	0	0	0	0	0	0	0	0	0	2.25542	0	0	0	0	0	0	0	0	0	1.0166	0	0.932748	3.24709	0	0	0	0	0	0	0	0	0	1.19653	0.652205	0	0	0	0	0	0	0	0	0	0	0.661918
ENST00000568546	ENSG00000183751	TBL3	78.7756	41.7781	100.041	79.4476	91.3579	101.206	81.9728	50.6233	171.062	131.869	92.0057	47.5869	87.2187	209.845	183.54	192.176	52.2139	157.757	61.8146	88.2549	239.415	345.84	262.219	69.3184	82.9002	116.848	76.6521	99.8656	83.2621	127.635	85.9112	97.872	235.464	85.806	66.4603	163.622	91.7104	73.4135	43.4286	55.973	67.6056	48.3211	17.7339	67.7484	61.7645	207.142	205.46	154.445	140.173	157.704	153.263	43.1849	43.2215	59.8262	54.1521	104.441	35.7805	192.796	115.274	72.0965	98.2916	34.9025	35.0209	58.4934	70.6511	75.0917	115.658	174.9	87.7331	90.9221	128.629	222.834	154.847	195.986	111.912	103.45	78.9539	88.661	52.5768	41.5121	38.9985	73.7601	36.114	81.8381	12.7202	28.9225	26.5333	72.4353	69.9181	87.1103	94.3993	43.3676	25.4549	31.5792	29.1649	34.3544	65.2745	92.4908	29.4814	0	246.712	208.355	41.6135	148.79	21.0138	6.6394	37.7988	6.31189	92.4277	7.89235	8.84281	268.621	233.489	98.025	74.1335	45.5691	30.3162	60.4139	91.5174	81.2806	16.978	11.7977	229.618	287.934
sad8b507a614c54fb:ee5357dc246982c8b	ENSG00000183751	TBL3	0	0	0	0	0	0	0	1.07709	1.05594	0	0	0.76753	0	0.683533	0	1.1439	0	0	0	0	1.40009	0	0	0	0	1.3587	1.14406	2.8533	0	0	0	0	2.19037	1.92823	0	0	0	1.00566	0	0	0	1.05046	0	0	0	0	0	1.3914	0	0	0	0	0	0	0	0	0	0	1.44092	0	0	0	0	0	0	1.25153	0	2.15926	0	1.06967	0	0	1.53314	1.38018	0.746077	0	0	0	0	0	0	0	0	0	0	0	0	0	0	0	0	0	0	0	0	0	0	0	0	0	0	0	0	0.652588	0	0	0	0	0	0	0	0.598264	0.652205	0	1.14051	0	0	0	0.89723	0	0	0	2.18164	1.32384
s5fcc1ccf3fec9bb7:ef4c1367c5cdaf372	ENSG00000183751	TBL3	1.60767	0	0	0	0	0	0	0	0	0	0	0	0	0	0	0	0	0	0	0	0	0	0	0	0	0	0	0	0	0	0	0	0	0	0	0	0	1.00566	0	0	0.824458	0	0	1.09272	0	2.58928	0	0	1.16811	0	0	0	1.46514	0	0	0	0	0	0	0	0	0	0	1.36031	0	0	0	1.07963	0	0	0	1.04128	0	0	0	0	0	0.895565	0	0	0	0	0	0	0	0	0	0	0	0	0	0	0	0	0	0	0	0	0	0	0.466374	0	0	0	0	0	0	0	0	0	0	0	0.652205	0	0	0	0	0	0	0	0	0	0	1.98575
s36688c270ec81c18:edc482fb047b85ca4	ENSG00000183751	TBL3	0	0	0	1.16835	0	4.04822	0	0	3.16781	3.59642	1.42645	0.76753	2.12729	2.0506	1.13296	2.28781	1.41119	4.50735	1.43755	0	1.40009	0.924705	1.71947	0	0	0	0	2.8533	0	0	0	1.23889	2.19037	1.92823	0	0	1.16089	1.00566	0	0.874578	0	0	0	0	1.31414	0	7.08481	1.3914	1.16811	0	1.21637	2.39916	0.732569	1.57437	0	0	4.20947	0	0	0	0	0	0	0	0	0	1.08092	3.23889	2.47135	3.20902	2.67977	1.04128	1.53314	1.38018	2.23823	0.749636	0	0.895565	0	0	0	2.04889	1.71971	0	0	0	0	1.16831	0	0	2.19533	0	0	0	0	0	0	0	0	0	2.33187	3.78827	0	0.652588	0	0	0	0	5.31194	0	0	2.39306	2.60882	2.11565	1.14051	0	0	0	1.79446	1.31098	0	0	0.545411	0.661918
s4853c748a05d5fe4:e906d282c878bbb37	ENSG00000183751	TBL3	0	0	0	0	0	2.02411	3.41553	1.07709	1.05594	2.39761	2.13967	0	0	3.41766	3.39888	5.14756	0	4.50735	1.43755	0	1.40009	3.69882	1.71947	0	0	2.71739	0	0	1.5563	0	0	0	1.09518	0.964113	0	1.83845	1.16089	2.01133	0	0	0	0	0	0	0	5.17856	14.1696	1.3914	0	4.34049	1.21637	1.19958	0.732569	3.14875	5.41521	1.49201	0	0	0	2.77294	2.28585	3.17295	0	0	0	0	1.08092	0	2.47135	2.13934	0	4.16511	4.59942	1.38018	0	0	0	1.79113	0.938871	0	0	0	0	0	0	0	0	3.50493	0	2.41973	0	2.40931	0	0	2.65135	0	0	1.02768	2.0332	0	3.26462	2.16472	0	0.652588	0	0	0	0	0	0	0	3.58959	1.30441	1.41043	0	0	0	0	0	0	0	0	1.09082	1.32384
s01673727e2071862:e72204d09484bbc70	ENSG00000183751	TBL3	0	0	0	0	0	0	0	0	0	1.19881	0	0	0	0	0	0	0	0	0	2.75797	0	0	0	0	0	0	0	0	0	0	0	0	0	0	0	0	0	1.00566	0	0.874578	0	1.05046	0	0	0	0	0	0	1.16811	0	0	0	0	0	0	0	0	0	0	0	0	0	0	0	0	0	0	0	0	0	0	0	0	0	0	0	0	0	0	0	0	0	0	0	0	0	0	0	0	0	0	4.81863	0	0	0	0	0	0	0	0	0	0	0	0	0	0	0	0	0	0	0	0.598264	0	0	1.14051	0	0	0	0	0	0.771729	0	0	0
s3029a55b67ac0196:e5de7f6e97d5a1c6c	ENSG00000183751	TBL3	0	0	0	0	0	0	0	0	0	0	0	0	0	0	0	0	0	1.50245	0	0	0	0.924705	0	0	0	1.3587	0	0	0	0	0	0	0	0	0	0	0	1.00566	0	0	0	0	0	0	0	0	0	0	0	0	0	0	0	0	0	0	0	0	0	0	0	0	0	0	0	0	0	0	0	0	0	3.12384	0	1.38018	0	0	0	0	0	0	0	0	0	0	0	0	0	0	0	0	0	0	0	0	0	0	0	0	0	0	0.932748	0	0	0	0	0	0	0	0	0	0	0.598264	0	0	0	0	0	0	0	0	0	0	0	0
s2f25928831e264d5:e6c63bc6e07bd3ce2	ENSG00000183751	TBL3	0	0	0	0	0	2.02411	0	0	6.33562	0	0.713223	0	1.06364	2.73413	1.13296	1.1439	0	0	0	0	0	0	0	0	1.76383	0	0	0	0	0	0	1.23889	1.09518	0	0	0	1.16089	1.00566	0	0	0.824458	1.05046	0	1.09272	3.94241	2.58928	7.08481	2.78279	2.33621	1.44683	1.21637	0	0.732569	1.57437	0	1.49201	0	6.12049	12.9683	0	2.28585	0	0	0	0	0	2.16183	1.07963	0	0	1.33988	1.04128	4.59942	1.38018	0.746077	1.49927	2.75421	0.895565	0	0	0	0	0	1.60467	2.93543	6.19767	0	0.584156	0	0	2.19533	2.40931	0	0	0	0	0	0	6.0996	2.98083	13.9912	14.6119	3.96319	1.95776	0	0	0	0	2.12478	0	0	4.18785	11.0875	0.705216	1.14051	0	2.75602	2.62669	1.79446	0	0	0	21.271	2.64767
s36688c270ec81c18:ea2411b8c325bfdcd	ENSG00000183751	TBL3	1.60767	0	0	0	1.92332	0	0	1.07709	2.11187	2.39761	1.42645	0.76753	0	1.36707	1.13296	1.1439	0	0	1.43755	2.75797	0	0	0.859735	0	0	0	0	0	1.5563	0	0	0	0	0.964113	0	0	0	0	0	0	0.824458	1.05046	0	0	1.31414	7.76783	0	0	0	2.89366	0	2.39916	0	0	0	0	0	0	1.44092	0	0	0	2.50149	0	0	1.25153	1.08092	0	0	2.13934	2.67977	0	0	0	2.98431	2.24891	0	0.895565	0	0	0	0	0	0	0	0	0	0	0	2.41973	2.19533	0	0	0	0	0	0	0	0	0	2.79825	2.16472	0	1.30518	0	0	0	0	0	0	0	1.79479	2.60882	0	0	0	0	0	0	0	0	0	1.63623	1.32384
s36688c270ec81c18:ec13962f349690d00	ENSG00000183751	TBL3	0	0	0	0	0	2.02411	0	0	0	0	2.13967	0.76753	1.06364	0	1.13296	0	0	0	0	0	0	0	0	0	0	0	0	2.8533	0.778151	0	0	0	1.09518	0	0	0	0	0	0	0	1.64892	1.05046	0	0	0	0	0	0	1.16811	0	0	0	0	0	0	0	0	0	0	0	0	0	0	0	0	0	0	0	0	0	0	0	0	1.38018	0.746077	0	0	0.895565	0.938871	0	0	0	0	0	0	0	0	0	0	0	0	0	0	0	0	0	0	0	0	0	0.932748	0.541181	0	1.30518	0	0	0	0	1.06239	0	0	0	1.30441	0	0	0	0	0	0	0	0	0	1.09082	0
s4169752afe258daa:e906d282c878bbb37	ENSG00000183751	TBL3	0	0	0	0	0	0	0	0	0	0	0	0	0	0	1.13296	0.571951	0	0	0	0	1.40009	0.924705	1.71947	0	0	0	0	0	0	0	0	0	0	0	0	0	0	0	0	0	0	0	0	0	0	5.17856	7.08481	1.3914	1.16811	0	2.43274	0	0	0	0	0	0	0	0	0	0	0	0	0	0	0	0	0	1.23568	0	0	0	0	0	2.23823	0	0	0	0	0	1.49994	0	0	0	0	0	0	0	0	0	0	0	0	0	0	0	0	0	0	0	0.932748	0	0	0	0	0	0	0	0	0	0	0	0	0	0	0	0	0	0	0	0	0	1.63623	1.32384
s7804f6a76fb1314d:edfa3f0e2194cb732	ENSG00000183751	TBL3	0	0	0	1.16835	0	0	0	1.07709	0	1.19881	0	0	0	0	0	0	0	0	0	0	0	0	0	0	0	0	0	0	0	0	0	0	0	0	0	0	0	0	0	0	0	0	0	0	0	0	0	0	0	0	0	0	0	0	0	0	0	3.06025	0	0	0	0	0	1.36031	0	0	0	0	0	0	0	0	0	0	0.746077	1.49927	0	0	0	0	0	0	0	0	0	0	0	0	0	0	0	0	0	0	0	0	0	0	0	0	0	0	0	0	0	0	0	0	0	0	0	0.598264	0	0	0	0	0	0	0	0	0	0	0.545411	0
s36688c270ec81c18:edf6bacd60c56d510	ENSG00000183751	TBL3	0	0	0	0	0	0	0	0	0	0	0	0.76753	0	0.683533	1.13296	1.1439	0	0	0	0	0	2.77411	0.859735	0	0	2.71739	0	0	0	0	0	0	1.09518	0.964113	0	0	0	0	0	0	0	0	0	2.18543	0	0	0	1.3914	0	0	1.21637	0	0	0	0	1.49201	0	0	0	0	2.28585	0	0	0	0	0	2.16183	0	2.47135	0	0	1.04128	0	1.38018	1.49215	0.749636	0	0.895565	0	0	0	0	0	0	0.978476	0	0	0	2.25542	0	0	0	0	0	2.65135	0	0	0	0	0	0	0.541181	0	0.652588	0	0	0	0	0	0	0	0.598264	0.652205	0	0	2.39837	0	0	0	0	0	0	2.18164	0.661918
s36688c270ec81c18:e7e5211af90798577	ENSG00000183751	TBL3	0	0	4.34959	0	0	2.02411	0	1.07709	2.11187	1.19881	0	0	1.06364	2.73413	2.26592	2.28781	0	1.50245	1.43755	0	1.40009	5.54823	2.57921	0	0	1.3587	0	0	0.778151	0	0	0	0	0.964113	2.37358	1.83845	0	0	0	0.874578	0	0	0	1.09272	0	2.58928	0	1.3914	2.33621	0	1.21637	0	0.732569	1.57437	5.41521	0	2.10474	3.06025	1.44092	0	6.85755	0	5.00299	2.72062	0	1.25153	0	1.07963	2.47135	0	1.33988	1.04128	3.06628	4.14055	1.49215	1.49927	2.75421	2.6867	0.938871	2.5945	1.49994	2.04889	1.71971	1.60467	0	1.03295	0	0.584156	2.25542	0	0	0	0	0	0	0	0	2.05535	0	0	2.33187	1.08236	0	2.61035	0	0	0.804229	0	1.06239	0	0	5.98264	2.60882	1.41043	1.14051	0	0	2.62669	0.89723	0	0	0	1.63623	4.63343
s5869cc673617646c:e53161de86c1c9e11	ENSG00000183751	TBL3	0	0	0	0	0	0	0	0	1.05594	0	0	0	0	2.0506	0	0	0	1.50245	0	5.51593	7.00044	0	0.859735	0	0	0	0	2.8533	0	0	0	0	1.09518	0	0	0	1.16089	0	2.71429	0	0	0	0	0	1.31414	0	0	0	1.16811	0	0	0	2.19771	0	0	0	0	0	0	0	0	0	0	0	0	1.25153	0	1.07963	0	1.06967	0	2.08256	4.59942	1.38018	0.746077	1.49927	1.83614	0	0	0	0	0	0	0	0	0	0	0	0	0	0	0	0	0	0	0	0	0	0	0	0.932748	1.08236	0	0	0	0	0	0	1.06239	0	0	1.79479	2.60882	0	0	0	0	2.62669	1.79446	0	0.771729	0	0.545411	2.64767
s01673727e2071862:e06f3c0b531d80bf0	ENSG00000183751	TBL3	0	0	0	0	0	2.02411	0	1.07709	2.11187	1.19881	0.713223	0	1.06364	0.683533	0	1.1439	0	0	0	0	1.40009	1.84941	0.859735	0	0	4.07609	0	0	0	2.36361	0	0	2.19037	0	0	1.83845	1.16089	0	2.71429	0	0.824458	3.15137	0	1.09272	2.62828	0	0	1.3914	3.50432	0	1.21637	0	1.46514	0	0	1.49201	2.10474	3.06025	0	0	0	0	0	1.36031	3.92506	1.25153	0	3.23889	1.23568	1.06967	1.33988	0	3.06628	4.14055	0.746077	0	0.918069	0	1.87774	0	0	0	0	0	0	0	0	0.584156	0	2.41973	0	0	0	0	0	2.29029	0	2.05535	1.0166	0	1.39912	0.541181	1.98159	1.30518	0	0	0	0	0	0	0	1.79479	1.95662	2.11565	0	0	0	0	0	0	0	0	0	0
s36688c270ec81c18:ea948a79651ea919e	ENSG00000183751	TBL3	0	0	0	0	0	0	0	0	0	1.19881	0.713223	0	0	0.683533	1.13296	1.1439	0	1.50245	0	0	0	0.924705	0	0	0	0	0	0	0	0	0	0	0	1.92823	0	1.83845	0	0	0	0	0	0	0	0	0	2.58928	0	0	0	2.89366	0	0	0	0	0	0	0	0	1.44092	0	0	0	0	0	0	2.50306	4.32367	1.07963	0	0	0	2.08256	0	0	1.49215	0	0	0.895565	0	0	0	0	0	0	0	0	0	0	0	0	0	0	0	0	0	0	0	0	0	0	0.466374	1.08236	1.98159	0.652588	0	0	0	0	0	0	0	1.19653	0	0	1.14051	0	2.75602	2.62669	0	0	0	0	0.545411	0
sf2e14323ce59436a:e906d282c878bbb37	ENSG00000183751	TBL3	0	0	2.1748	3.50504	0.961662	0	3.41553	0	1.05594	0	0	0	2.12729	1.36707	0	1.1439	0	0	0	0	2.80018	0	1.71947	0	0	0	0	0	1.5563	0	0	0	2.19037	0	0	1.83845	0	0	0	0	0	0	0	1.09272	0	0	0	0	1.16811	0	1.21637	0	0.732569	0	0	0	0	3.06025	0	2.77294	0	0	0	0	0	0	2.16183	1.07963	0	2.13934	0	3.12384	1.53314	2.76036	0.746077	0.749636	0.918069	0.895565	0	0	0	0	0	0	0	0	0	0	0	0	0	0	0	0	0	0	0	0	0	0	0.932748	0	0	0.652588	0	0	0	0	1.06239	0	0	0	0	1.41043	0	0	0	0	0	0	0	0	1.63623	3.97151
s0d43f7a355188976:e906d282c878bbb37	ENSG00000183751	TBL3	0	0	0	0	0	0	0	0	0	0	0	0	0	0.683533	0	0.571951	0	0	0	0	0	0	0	0	0	0	0	0	2.33445	0	0	0	0	0	0	0	0	0	0	0	0.824458	0	0	0	0	0	0	0	0	0	0	0	0	0	0	0	0	0	0	0	0	0	0	1.36031	0	0	0	0	0	0	0	0	0	0	0.746077	0	0	0.895565	0	0	0	0	0	0	0	0	0	0	0	0	0	0	0	0	0	0	0	0	0	0	0.466374	0.541181	0	0	0	0	0	0	0	0	0	0.598264	0	0	0	0	0	0	0	3.93293	0	0	0	0
s36688c270ec81c18:ee058c05e81e87a43	ENSG00000183751	TBL3	0	0	0	0	0	0	0	0	0	0	0	0.76753	0	0.683533	1.13296	0	0	0	0	0	0	0.924705	0	0	0	0	0	2.8533	2.33445	0	0	0	0	0	0	0	0	0	0	0	0.824458	0	0	0	0	0	0	0	0	0	1.21637	0	0.732569	0	0	0	0	0	0	0	0	0	0	0	0	0	0	0	0	0	0	0	0	0	0.746077	0.749636	0	0	0	0	0	0	0	0	0	0	0	0	2.25542	0	0	0	0	0	0	0	0	0	0	0	1.8655	1.08236	0	1.95776	0	0	0	0	0	0	0	0.598264	0.652205	0	0	0	0	0	0.89723	0	0	0	0	0
s36688c270ec81c18:e7ebd4e8e94f6c84d	ENSG00000183751	TBL3	0	0	0	0	0	2.02411	0	0	1.05594	0	1.42645	0.76753	0	0	0	0	0	0	0	0	0	0	0	0	0	0	0	0	0	0	0	0	0	0	0	0	0	0	0	0	0	0	0	1.09272	0	0	0	0	0	1.44683	0	0	0	0	0	0	0	0	0	0	0	0	0	0	0	1.25153	1.08092	0	1.23568	0	0	0	0	1.38018	0.746077	0	0	0	0	0	0	0	0	1.60467	0	0	0	0	0	2.41973	0	0	0	0	0	0	0	0	0	0	0	0.541181	0	1.30518	0	0	0	0	0	0	0	0	0	0.705216	0	2.39837	0	0	0	0	0	0	0	0
s36688c270ec81c18:ebe6ffb0b2b36694a	ENSG00000183751	TBL3	0	0	0	0	0	0	0	0	1.05594	2.39761	0.713223	0.76753	1.06364	0.683533	0	1.1439	0	0	0	0	0	0	0	0	0	0	0	0	0	0	1.65214	0	0	0	0	0	0	0	0	0.874578	0.824458	0	0	0	0	0	0	0	1.16811	0	1.21637	0	0.732569	0	0	0	0	0	0	0	0	0	0	0	0	0	0	0	1.23568	0	0	4.16511	0	0	0.746077	0.749636	0	0.895565	0	0	0	0	0	0	0	0	0	0	0	0	0	0	0	0	0	0	0	0	1.0166	0	0.466374	0.541181	1.98159	0	0	0	0	0	1.06239	0	0	2.39306	0	0	0	0	0	0	0.89723	2.62195	0	0	0.545411	1.32384
s5c48543f6f53f5a1:e68e354ec3235f770	ENSG00000183751	TBL3	0	0	0	0	0	0	0	0	2.11187	2.39761	0.713223	0	0	0.683533	1.13296	0	0	0	0	0	0	0	0	0	0	0	0	0	0	0	0	0	0	0	0	3.67691	0	0	0	0	2.47337	0	0	0	0	0	0	0	1.16811	0	0	0	0	0	0	0	0	0	1.44092	0	0	0	0	0	0	0	1.08092	1.07963	0	1.06967	0	0	0	0	0	0.749636	0.918069	0.895565	0	0	0	0	0	0	0	1.03295	0	0	0	0	0	0	0	0	0	0	0	0	2.0332	0	0.932748	4.87063	0	0	0	0	0	0	0	0	0	1.79479	1.30441	0.705216	0	0	0	0	0	0	0	0	5.99952	0
s3029a55b67ac0196:eaa0a87b02dc49ab4	ENSG00000183751	TBL3	0	0	0	0	0	0	3.41553	0	2.11187	0	0.713223	0	1.06364	1.36707	2.26592	2.28781	1.41119	1.50245	0	0	2.80018	0	2.57921	0	0	1.3587	1.14406	2.8533	0	0	0	4.95554	0	0	2.37358	5.51536	0	0	0	0	0.824458	0	0	1.09272	0	0	0	2.78279	1.16811	1.44683	1.21637	0	0.732569	0	0	0	0	3.06025	0	0	0	0	0	0	0	1.25153	0	2.15926	2.47135	1.06967	0	0	3.06628	6.90091	0	0.749636	0.918069	1.79113	0	0	0	0	0	0	0	0	0	1.75247	0	2.41973	2.19533	0	0	0	0	0	0	2.05535	0	0	2.79825	2.16472	0	1.95776	0	0	0	0	0	0	0	2.39306	0.652205	3.52608	0	0	0	0	0	3.93293	0	0	1.63623	0
s546503e54d16febc:e906d282c878bbb37	ENSG00000183751	TBL3	0	0	0	0	0	0	0	0	1.05594	0	0	0	0	0	1.13296	0.571951	0	0	0	0	0	0	0	0	0	0	0	0	0.778151	0	0	0	0	0	0	1.83845	0	0	0	0	0	0	0	0	0	0	0	0	0	0	0	0	0	0	0	1.49201	0	0	0	0	0	0	0	0	0	0	0	0	0	0	0	0	0	0	0	0.749636	0	0	0	0	0	0	0	0	0	0	0	0	0	0	0	0	0	0	0	0	0	0	0	0	0	0.541181	0	0	0	0	0	0	0	0	0	0	1.30441	0	0	0	0	0	0	0	0	0	0	0
s36688c270ec81c18:e8ab5eda18e2e2333	ENSG00000183751	TBL3	0	0	0	1.16835	0	0	0	0	0	1.19881	0.713223	0	1.06364	0	3.39888	0.571951	0	0	1.43755	0	1.40009	0	2.57921	0	0	0	0	0	0.778151	0	0	0	0	0	0	0	0	0	0	0	0	1.05046	0	1.09272	0	2.58928	0	0	0	0	0	0	0	1.57437	0	1.49201	0	0	0	0	2.28585	3.17295	0	0	0	1.25153	0	0	0	0	0	1.04128	0	2.76036	0	0.749636	0	0.895565	0	0	0	2.04889	0	1.60467	0.978476	0	0	0	0	0	0	0	0	0	0	0	5.02111	1.02768	1.0166	0	0	1.08236	0	0	0	0	0	0	0	0	0	0.598264	0.652205	0	0	0	0	0	0	0	0	0	0.545411	1.32384
s36688c270ec81c18:e1f794eefd02cd6a8	ENSG00000183751	TBL3	0	0	0	0	0	0	0	0	0	0	0	1.53506	0	1.36707	0	1.1439	0	1.50245	0	0	0	0.924705	0.859735	0	0	0	0	0	0.778151	0	0	0	1.09518	0	2.37358	1.83845	0	0	0	0	0	0	0	0	0	5.17856	0	0	0	0	2.43274	0	0.732569	0	0	0	0	0	0	0	4.5717	3.17295	0	1.36031	0	0	1.08092	2.15926	1.23568	0	0	0	0	0	0	1.49927	0	0	0.938871	0	0	0	0	0	0.978476	0	0	0	0	0	0	0	0	0	0	0	0	1.02768	0	0	0.466374	1.08236	0	1.30518	0	0	0	0	0	0	0	0.598264	0.652205	0	0	0	0	0	0	1.31098	0	0	0.545411	0.661918
sc7512a1ad36b9efb:e7c6e88ab35812bff	ENSG00000183751	TBL3	1.60767	0	0	0	0	0	0	0	0	1.19881	0.713223	0	0	0.683533	1.13296	1.71585	0	1.50245	0	0	1.40009	0.924705	3.43894	0	0	0	0	0	0	0	0	0	0	0	0	0	0	0	0	0	0	0	0	0	0	0	0	1.3914	0	1.44683	0	0	0	0	0	0	0	0	0	0	0	0	0	0	0	0	1.08092	0	0	0	0	1.04128	3.06628	0	0	0.749636	0	1.79113	0	0	0	0	0	0	0	0	0	0	0	0	0	0	0	0	0	0	0	0	0	0	2.79825	1.62354	0	0.652588	0	0	0	0	0	0	0	1.19653	0	0	0	0	0	0	0	0	0	0	0	0
s390aaa94fe89b01b:e906d282c878bbb37	ENSG00000183751	TBL3	0	0	0	0	0	0	0	0	0	0	0	0	0	0	0	0	0	0	0	0	0	0	1.71947	0	0	0	0	0	0	0	0	0	0	0	0	0	0	0	0	0	0	0	0	0	0	0	0	0	0	0	0	0	0	0	0	0	0	0	0	0	0	0	0	0	0	0	0	0	1.23568	0	0	1.04128	1.53314	0	0	0.749636	0	0	0	0	0	0	0	0	0	0	0	0	0	2.41973	0	0	0	0	0	0	0	0	0	0	0.466374	0.541181	0	0	0	0	0	0	0	0	0	0	0	0	0	0	0	0	0	0	0	0	0.545411	0
s1c37e2e0f9c72b3e:e906d282c878bbb37	ENSG00000183751	TBL3	0	0	0	0	0	0	0	0	0	0	0.713223	0	0	0.683533	0	1.1439	0	0	0	0	0	0	3.43894	0	1.76383	1.3587	0	0	0	0	0	0	0	0	0	0	0	0	0	0	0	0	0	0	0	0	0	0	0	0	0	0	0	0	0	0	0	0	0	0	2.28585	0	0	0	0	0	0	0	1.23568	0	0	2.08256	0	0	0	0.749636	0	0	0	0	0	0	0	0	0	0	0	0	0	2.41973	0	0	0	0	0	0	0	1.02768	0	0	0	0.541181	0	0	0	0	0	0	0	0	0	1.19653	0.652205	0	1.14051	0	2.75602	0	0	0	0	0	0	0.661918
s5eb53cc261d4a4eb:e906d282c878bbb37	ENSG00000183751	TBL3	0	0	0	0	0	2.02411	0	0	0	0	0	0	1.06364	0	0	0.571951	0	0	0	0	0	0.924705	0	1.73296	0	0	0	0	0	0	0	0	0	0	0	1.83845	0	0	0	0	0	0	0	1.09272	0	0	0	0	0	0	1.21637	0	0	0	0	0	0	0	0	0	2.28585	0	0	0	0	0	1.08092	2.15926	0	0	0	0	3.06628	0	0	0	0	1.79113	0	0	0	0	0	0	0	0	0	0	0	0	0	0	0	0	0	0	0	0	0	0	0.466374	0	0	0	0	0	0	0	0	0	0	0.598264	0	0	0	0	0	0	0	0	0	0.983143	0	0
s36688c270ec81c18:ebe0dd61c0bca2d41	ENSG00000183751	TBL3	0	0	0	0	0	2.02411	0	0	1.05594	1.19881	0	0	1.06364	0	1.13296	0.571951	0	0	0	0	2.80018	1.84941	1.71947	0	0	0	1.14406	0	0	0	1.65214	1.23889	2.19037	0	0	0	0	0	0	0	0	0	0	1.09272	0	0	0	0	1.16811	1.44683	0	1.19958	0	0	0	0	0	3.06025	1.44092	0	4.5717	0	2.50149	0	0	1.25153	1.08092	0	0	0	1.33988	2.08256	1.53314	0	0	0	0	0	0	0	0	2.04889	0	4.814	0	0	0	0	0	0	0	2.40931	0	0	0	0	0	0	0	0	0.932748	1.62354	0	1.95776	0	0	0.804229	0	0	0	0	0.598264	3.91323	0	0	0	0	0	0.89723	0	0	0	1.63623	0
s287d00ec95a735f5:e6c63bc6e07bd3ce2	ENSG00000183751	TBL3	0	0	0	0	0	0	0	0	0	1.19881	0	0	0	0.683533	0	0	0	0	0	0	0	0	0	0	0	0	0	0	0	0	0	0	0	0	0	0	0	0	0	0	0.824458	0	0	0	1.31414	0	7.08481	0	0	0	0	0	0	0	0	0	0	0	0	0	2.28585	0	0	0	0	0	0	0	0	0	1.33988	1.04128	0	0	0	0	0	1.79113	0	0	0	0	0	0	0	2.06589	0	0	0	0	0	0	0	0	0	0	0	0	1.0166	0	3.26462	3.24709	0	0	0	0	0	0	0	0	0	0.598264	1.30441	0	1.14051	0	0	0	0	0	0	0	2.72705	1.98575
s89ccb53a01070ca4:e906d282c878bbb37	ENSG00000183751	TBL3	0	0	0	0	0	0	0	0	0	0	0.713223	0	0	1.36707	0	0	0	0	0	0	0	1.84941	0.859735	0	0	1.3587	0	0	0	2.36361	0	0	0	0	0	0	0	0	0	0	0	0	0	0	0	0	0	0	0	0	0	0	0	0	0	0	0	0	0	0	0	0	0	0	0	0	0	0	0	0	0	0	0	0	0	0	0	0	0	0	0	0	0	0	0	0	0	0	0	0	0	0	2.31409	0	0	0	0	0	0	0	0.932748	0.541181	0	0	0	0	0	0	0	0	0	0.598264	0	0	0	0	0	0	0	0	0	0	0	0
s3c41a5af31cd3e9d:e906d282c878bbb37	ENSG00000183751	TBL3	0	0	0	0	0	0	3.41553	0	0	0	0	0	0	0	0	0	0	0	0	0	0	0	0	0	1.76383	0	0	0	0	0	0	0	0	0	0	0	0	0	0	0.874578	0	0	0	0	0	0	0	0	0	0	0	0	0	0	0	0	0	0	0	0	0	0	0	0	0	0	0	2.15926	0	0	0	0	1.53314	0	0	0	0	0	0	0	0	0	0	0	0	0	0	0	0	0	0	0	0	0	0	0	0	0	0	0	0.466374	0	0	0	0	0	0	0	1.06239	0	0	0.598264	0	0	0	0	0	0	0	0	0	0	0.545411	0.661918
s30ad68031cd589fc:e6c63bc6e07bd3ce2	ENSG00000183751	TBL3	0	0	0	0	0	0	0	0	0	0	0	0	0	0	0	0	0	0	0	0	0	0	0	0	0	0	0	0	0	0	0	0	0	0	0	0	0	0	0	0.874578	0	0	0	0	0	0	0	0	0	0	0	0	0.732569	1.57437	0	0	0	0	0	0	0	0	0	0	0	0	0	0	0	0	0	1.04128	0	1.38018	0	0	0	0	0	0	0	0	0	0	0.978476	0	0	0	0	0	0	0	0	0	0	0	0	0	0	0	0.932748	1.62354	0	0	0	0	0	0	0	0	0	0.598264	1.30441	0	0	0	0	0	0	0	0	0	2.72705	0
s36688c270ec81c18:e51121a0183b23e9f	ENSG00000183751	TBL3	0	0	0	0	0	0	0	0	0	0	0.713223	0	0	0	0	0	0	1.50245	0	0	0	1.84941	0	0	0	0	0	0	0	0	1.65214	0	0	0	0	0	1.16089	0	0	0	0	0	0	0	0	0	0	0	0	0	0	0	0	0	0	0	0	0	0	2.77294	0	0	0	0	0	0	0	0	0	0	0	0	0	0	0	0	0	0	0	0	0	0	0	0	0	0	0	0	0	0	0	0	0	0	0	0	0	0	0	0	0.466374	0.541181	0	0	0	0	0	0	0	0	0	0.598264	0	0.705216	0	0	0	0	0	0	0	0	0	0.661918
s4e3133a540ac1ae4:eaa0a87b02dc49ab4	ENSG00000183751	TBL3	0	0	0	0	0	0	3.41553	0	0	0	0.713223	0	0	0	0	0	0	3.0049	0	0	0	0.924705	0	0	0	0	1.14406	0	0	0	0	0	0	0	0	0	0	0	0	0	0.824458	0	0	0	0	0	0	0	0	0	0	0	0	0	0	0	0	0	0	0	0	0	0	0	0	0	0	0	0	1.06967	0	1.04128	0	0	0	0	0	0	0	0	0	0	0	0	0	0	0	0	0	0	0	0	0	0	0	0	0	0	0	0	0	0	0	0	0	0	0	0	0	0	0	0.598264	0.652205	0	0	0	0	0	0	0	0	0	0.545411	0
s94b65b840860b432:e8aba9471fa9ef675	ENSG00000183751	TBL3	0	0	0	0	0	0	0	1.07709	1.05594	0	0	0	0	0.683533	0	0.571951	0	0	0	0	1.40009	0	0	0	0	0	0	0	0	0	0	0	1.09518	0	0	0	0	0	0	0	0	0	0	0	1.31414	0	0	0	0	0	0	0	0	0	0	0	0	0	0	0	0	0	0	0	0	0	0	0	0	0	0	1.04128	0	4.14055	0	0	0	0	0	0	0	0	0	0	0	0	0	0	0	0	0	0	0	0	0	0	0	0	0	0	0	0	0	1.95776	0	0	0	0	1.06239	0	0	0.598264	0.652205	0	0	0	0	0	0	0	0	0	0.545411	0
sc11192d8aaba1faf:e25cf474286ebb020	ENSG00000183751	TBL3	0	0	0	0	0	0	0	0	0	0	0	0	0	0	0	0.571951	0	0	0	0	0	0	0	0	0	0	0	0	0	0	0	0	0	0	0	0	0	0	2.71429	2.62374	1.64892	1.05046	0	6.5563	0	0	0	0	0	0	0	0	0.732569	0	0	0	0	0	0	0	0	0	0	0	0	0	0	0	0	0	0	0	0	0	0	0	0	0	3.75548	0	0	0	0	0	0	0	0	0	0	0	0	0	0	0	0	0	0	0	0	0	0	0	0	0	0	0	0	0	0	0	0	0	0	0	0	0	0	0	0	0	0	0	0	1.32384
s3029a55b67ac0196:ed308cfbd907b7978	ENSG00000183751	TBL3	0	0	0	0	0	0	0	0	0	0	0	0	1.06364	0	0	0	0	0	0	0	0	0	0	0	0	0	0	2.8533	0	0	0	0	0	0	0	0	0	0	0	0	0	0	0	0	0	0	0	0	0	0	0	0	0	0	0	0	0	0	0	0	0	0	0	0	0	0	0	1.07963	0	1.06967	1.33988	0	0	0	0	0	0	0	0	0	0	0	0	0	0	0	0	0	0	0	0	0	0	0	0	0	0	0	0	0	0.932748	0.541181	0	0.652588	0	0	0	0	0	0	0	0	0	0	0	0	0	0	0.89723	0	0	0	0.545411	0
s62d6efc476e621af:e906d282c878bbb37	ENSG00000183751	TBL3	0	0	0	0	0.961662	0	0	0	4.22374	1.19881	0	0	0	2.0506	0	1.71585	0	0	0	0	1.40009	0	0	0	0	0	1.14406	0	0	0	0	0	0	0.964113	0	3.67691	0	0	0	0	0.824458	0	0	0	0	0	0	1.3914	0	1.44683	0	0	0	0	0	0	0	0	0	0	0	0	0	0	0	0	0	0	0	1.06967	1.33988	0	0	0	0	0	0	0.895565	0	0	0	0	1.71971	0	0	0	0	0	2.25542	0	0	0	0	0	0	0	0	0	0	0	0.466374	0.541181	0	0	0	0	0	0	0	0	0	0	0	1.41043	1.14051	0	0	0	0	0	0	0	1.63623	0.661918
sf75370b34f6d5b0f:e691906a52da2972a	ENSG00000183751	TBL3	1.60767	0	2.1748	0	0	0	0	0	0	0	0	0	0	0	0	0	1.41119	0	0	0	2.80018	0	0	0	0	0	1.14406	0	0	0	0	0	0	0	0	0	0	0	0	0	0	0	0	0	0	0	0	0	0	0	0	0	0	0	0	0	0	0	0	0	0	0	0	0	0	0	0	0	0	0	0	0	0	0	0	0	0	0	0	0	0	0	0	0	0	0	0	0	0	0	2.19533	0	0	0	0	0	0	0	0	0	0.466374	0	0	0	0	0	0	0	0	0	0	0	0.652205	0	0	0	0	0	0	0	0	0	0.545411	1.32384
s36688c270ec81c18:e820adf64b5efcb71	ENSG00000183751	TBL3	0	0	0	0	0	0	0	0	1.05594	1.19881	0	0	0	0.683533	0	0.571951	0	0	0	0	0	0	0	0	0	0	0	0	0	0	0	0	0	0	0	0	0	0	0	0	0	0	0	0	0	0	0	0	0	0	0	0	0	0	0	1.49201	0	0	0	0	2.28585	0	0	0	0	0	0	0	0	0	0	0	0	0	0	0	0	0	0	0	0	0	1.71971	0	0	0	0	0	0	0	0	0	0	0	0	0	0	0	0	0	0	0	0	0	0	0	0.804229	0	0	0	0	0	0.652205	0	0	0	0	0	0.89723	0	0	0	0	0
sa4977c4e94f3c400:e32c40c2bf2089265	ENSG00000183751	TBL3	1.60767	0	0	0	0	0	0	0	0	0	0	0	0	0	0	0	2.82238	1.50245	2.8751	0	0	0	0	0	0	1.3587	0	0	2.33445	0	0	0	1.09518	0	0	0	0	0	0	0	0	0	0	0	0	0	0	0	0	0	0	0	0	0	5.41521	0	0	0	0	0	0	0	0	0	0	0	0	0	0	0	0	0	0	0	0	0	0	0	0	0	0	0	0	0	0	0	0	0	0	0	0	0	0	0	0	0	0	0	0	0	0.466374	0	0	0	0	0	0	0	0	0	0	0	0	0	0	0	0	0	0	0	0	0	0	0
ENST00000230354	ENSG00000112592	TBP	8.03833	0	8.69919	2.33669	0.961662	6.07233	6.83107	5.38546	7.39155	7.19284	11.4116	6.14024	5.31822	14.3542	16.9944	15.4427	1.41119	13.5221	2.8751	5.51593	9.80061	19.4188	21.4934	0	0	23.0979	4.57625	8.55991	10.116	2.36361	8.26069	6.19443	22.9989	3.85645	0	1.83845	3.48267	4.02266	2.71429	6.12205	2.47337	4.20183	0	6.5563	2.62828	10.3571	35.4241	20.8709	17.5216	24.5961	25.5438	0	4.39541	3.14875	0	10.4441	0	12.241	21.6138	13.8647	27.4302	15.8648	20.012	8.16187	11.7752	8.7607	4.32367	3.23889	9.88542	8.55738	12.0589	10.4128	18.3977	17.9424	11.9372	9.74527	8.26262	10.7468	3.75548	10.378	34.4987	0	0	0	2.93543	3.09884	8.1641	3.50493	6.76627	12.0987	4.39066	2.40931	2.31409	0	2.65135	9.16118	0	0	8.1328	0	3.73099	5.41181	0	3.91553	0	0	0	0	3.18716	1.97309	2.9476	1.19653	3.26103	2.11565	0	0	0	2.62669	4.48615	1.31098	3.08692	0.983143	2.72705	1.98575
ENST00000392092	ENSG00000112592	TBP	19.292	9.54927	4.34959	11.6835	13.4633	10.1206	10.2466	11.848	17.9509	5.99403	18.5438	10.7454	12.7637	58.1003	70.2436	65.7744	5.64475	27.0441	2.8751	8.2739	25.2016	41.6117	49.8646	8.66481	1.76383	33.9674	11.4406	17.1198	25.679	18.9089	4.95642	16.1055	48.1881	4.82056	9.49433	11.0307	8.12624	12.068	21.7143	11.3695	17.3136	9.45412	17.7339	5.46358	9.19897	62.1427	113.357	40.3505	71.2544	53.5326	66.9004	5.99791	12.4537	3.14875	0	16.4121	14.7332	61.2049	89.337	36.0482	66.2897	25.3836	60.0359	14.9634	15.7003	32.5397	6.4855	11.8759	38.306	17.1148	18.7584	16.6605	32.1959	49.6866	25.3666	13.4935	24.7879	24.1803	13.1442	46.7011	50.9981	2.04889	1.71971	1.60467	3.91391	5.16473	4.08205	4.67325	11.2771	12.0987	13.172	0	2.31409	0	7.95406	9.16118	10.0422	9.24908	13.2158	11.9233	9.32748	13.5295	3.96319	13.7044	3.00197	0	1.60846	0.701321	13.811	9.86544	4.42141	10.1705	7.17426	9.87303	7.9836	9.5935	5.51204	0	6.28061	6.55488	3.08692	3.93257	12.5444	6.61918
s9b1cdef6d95ab4c4:e0bc08e53c158160f	ENSG00000112592	TBP	0	0	2.1748	0	0	0	0	0	0	0	0	0.76753	0	4.1012	2.26592	1.1439	0	0	0	0	0	0	0	0	0	1.3587	0	0	0	0	0	0	0	0	0	0	0	1.00566	0	0.874578	0.824458	0	0	0	0	10.3571	0	4.17419	7.00863	8.68097	8.51459	0	0	0	0	0	0	0	0	0	0	0	0	0	0	0	0	0	1.23568	0	0	0	0	1.38018	0	0	0.918069	0	0	0	0	0	0	0	0	0	0	0	0	0	0	0	0	0	0	0	0	0	0	0	0	0	0	0	0	0	0	0	0	0	0	0	0	0	0	0	0	0	0	0	0	0	0	0
s51a8d943602c288b:e17cfca2622a67993	ENSG00000112592	TBP	0	0	0	0	0	0	0	0	0	0	0.713223	0	0	0	0	0	0	0	0	0	0	0.924705	0	0	0	0	0	0	1.5563	0	0	0	0	0	0	0	0	0	2.71429	0	0	0	0	1.09272	1.31414	0	0	1.3914	0	0	0	0	0	0	0	0	0	0	1.44092	0	0	0	0	0	0	0	0	0	0	1.06967	0	2.08256	1.53314	1.38018	1.49215	0	0	0	0	0	0	0	0	0	0	0	0	0	0	0	0	0	0	0	0	0	0	2.05535	1.0166	0	0	0	0	0	0	0	0	0	0	0	0	1.19653	0	0	0	0	0	0	0	0	0	0	0	0
s51a8d943602c288b:e570df71a7fbc415a	ENSG00000112592	TBP	0	0	0	0	0	0	0	0	0	0	0	0.76753	0	0	0	0	0	0	0	0	0	0.924705	0	0	0	0	0	0	0	0	0	0	0	0	0	0	0	0	0	0	0	0	0	0	1.31414	0	0	0	1.16811	0	0	0	0	0	0	0	0	0	4.32276	0	0	0	0	0	0	0	0	0	0	0	0	1.04128	0	0	0.746077	0	0.918069	0.895565	0	0	0	0	0	0	0	0	2.04102	0	0	0	2.19533	0	0	0	0	0	0	0	0	0	0	0	0	0	0	0	0	0	0	0	0	0	0	0	0	0	0	0	0	0	0	0	0	0
s156f5258d5bd8a11:ed732d7c96339e503	ENSG00000112592	TBP	0	0	0	0	0.961662	0	0	0	0	1.19881	0	0	0	0	1.13296	0.571951	0	0	0	0	1.40009	0	0	0	0	1.3587	0	0	0.778151	0	0	0	0	0	0	0	1.16089	0	0	0	0	0	0	0	0	2.58928	0	0	0	0	0	0	0	0	5.41521	0	0	0	0	0	0	0	0	0	0	0	1.08092	0	1.23568	0	0	0	0	1.38018	0	0	1.83614	0	0	0	0	0	0	0	0	0	0	0.584156	0	0	0	0	2.31409	0	0	0	0	0	0	0	0	0	0	0	0	0	0.804229	0	0	0	0	0	0	0	0	0	0	0	0	0	0	0	0.545411	0
s8edace97a708bfb6:e685054b53612189f	ENSG00000112592	TBP	0	0	0	0	0	0	0	0	0	1.19881	0	0	0	0	0	0	0	0	0	0	0	0	0	0	0	1.3587	0	0	0	0	0	0	1.09518	0	0	0	0	0	0	0	0	1.05046	0	0	1.31414	0	0	0	0	0	0	0	0.732569	0	0	0	2.10474	0	0	0	0	0	0	0	3.92506	0	0	0	0	0	0	0	3.06628	1.38018	0	0	0	0.895565	0	0	0	0	0	0	0	0	0	0	0	0	0	0	0	0	0	0	0	0	0	0	0	0	0	0	0	0	0	0	1.06239	0	0	0	0	0	0	0	0	0	0	0	0	0	0	0
s5d611d72c7b60d7e:e68e028109462e6e1	ENSG00000112592	TBP	1.60767	0	0	1.16835	0	0	0	0	0	0	0.713223	0	0	4.78473	2.26592	1.1439	0	0	0	0	0	0	0	0	0	0	0	0	0	0	0	0	0	0	0	0	0	0	0	0.874578	0	0	0	0	1.31414	2.58928	0	2.78279	0	2.89366	3.64911	0	0	0	0	0	0	0	1.44092	0	0	0	0	0	0	0	0	0	1.23568	0	0	0	1.53314	4.14055	0	0	0	0.895565	0	0	0	0	0	0	0	0	0	0	0	0	0	0	0	0	0	0	0	0	0	0	0	0	0	0	0	0	0	0	0	0	0	0	0	0	0	0	0	0	0	0	0	0	0	0
se992d761d5afad83:e68e028109462e6e1	ENSG00000112592	TBP	0	0	0	0	0	0	0	0	0	0	0	0	0	1.36707	0	1.1439	0	0	0	0	0	0	0	0	0	0	0	0	0.778151	0	0	0	0	0	0	1.83845	0	0	0	0	0	0	0	0	1.31414	2.58928	0	0	1.16811	1.44683	0	0	0	0	0	0	0	0	0	0	0	0	0	0	0	0	0	0	1.23568	0	0	1.04128	0	0	0	0	0	0	0	0	0	0	0	0	0	0	0	0	0	0	0	0	0	0	0	0	0	0	0	0	0	0	0	0	0	0	0	0	0	0	0	0	0	0	0	0	0	0	0	0	0	0	0	0
ENST00000540980	ENSG00000112592	TBP	0	1.19366	0	0	0	0	0	0	0	0	0	0	0	0	0	0	0	0	0	0	0	0	0	0	0	0	0	0	0	0	0	0	1.09518	0	0	0	0	0	0	0	0	1.05046	0	0	0	0	0	0	0	0	0	0	0.732569	0	5.41521	1.49201	0	0	2.88184	0	0	0	0	0	0	0	0	0	0	0	0	0	0	0	0	0	0	0	0.938871	0	0	0	0	0	0	0	0	0	0	0	0	0	0	0	0	0	0	0	0	0	0	0	0	0.652588	0	0	0	0	0	0	0	0	0	0.705216	0	0	0	0	0	0	0	0	0	0
ENST00000613034	ENSG00000028839	TBPL1	0	0	0	0	0	2.02411	3.41553	0	0	0	0	3.83765	0	0	0	0	0	1.50245	1.43755	0	0	0	0	1.73296	0	1.3587	0	0	0	0	3.30428	0	0	0.964113	2.37358	1.83845	2.32178	2.01133	2.71429	15.7424	12.3669	6.30275	17.7339	15.298	14.4555	0	0	0	0	0	0	0	9.52339	0	0	0	0	0	0	0	2.28585	0	0	0	0	0	2.16183	1.07963	0	0	0	0	0	0	0.746077	2.24891	6.42648	0.895565	13.1442	0	0	2.04889	1.71971	6.41867	0.978476	2.06589	0	0.584156	0	0	0	2.40931	0	0	2.65135	2.29029	0	1.02768	0	0	0	0.541181	1.98159	1.30518	0	0	3.21692	4.20792	2.12478	1.97309	1.4738	0	0	2.11565	4.56206	4.79675	2.75602	2.62669	0	1.31098	5.4021	5.89886	0	0
ENST00000237264	ENSG00000028839	TBPL1	12.8613	20.2922	13.0488	3.50504	6.73164	56.6751	37.5709	21.5418	65.468	79.1212	50.6388	73.6829	7.4455	73.8215	99.7006	81.7891	12.7007	45.0735	11.5004	24.8217	43.4027	177.543	192.581	22.5285	15.8745	46.1957	29.7456	19.9731	38.9075	4.72723	54.5206	45.8388	262.844	16.3899	9.49433	25.7384	24.3787	22.1246	122.143	66.468	80.7969	54.6238	88.6693	98.3444	94.6179	67.3212	127.527	101.572	67.7501	81.0224	60.8185	16.7941	62.2683	23.6156	5.41521	8.95204	12.6284	180.555	213.256	69.3235	98.2916	92.0156	92.5553	28.5665	35.3256	17.5214	41.0749	33.4685	35.8346	38.5082	109.87	71.8482	151.781	120.076	72.3695	67.4673	97.3153	76.1231	76.0486	49.2956	49.4981	43.0267	60.19	44.9307	64.5794	93.9981	20.4102	37.386	130.814	67.7525	68.0553	33.7304	9.25635	12.6317	344.676	322.932	40.1689	39.0517	94.5438	105.819	110.531	88.7537	19.8159	24.1458	30.0197	0	82.8356	130.446	57.3689	104.574	148.854	63.416	58.0463	50.0703	38.7775	76.748	88.1927	2.62669	44.8615	40.6403	97.2378	90.4492	18.544	19.1956
sa1a6d34b4e69e53f:e0a522b3c817bd527	ENSG00000028839	TBPL1	0	0	0	0	0	0	0	0	2.11187	2.39761	1.42645	1.53506	0	4.1012	1.13296	0	0	0	1.43755	2.75797	0	9.24705	8.59735	0	0	0	1.14406	0	0	0	1.65214	3.71666	18.6181	0	0	1.83845	0	1.00566	5.42857	1.74916	0.824458	2.10092	0	1.09272	2.62828	2.58928	0	0	2.33621	0	2.43274	0	2.19771	1.57437	0	1.49201	0	3.06025	5.76368	8.31882	6.85755	3.17295	2.50149	1.36031	0	0	1.08092	1.07963	0	0	2.67977	1.04128	10.732	6.90091	0.746077	1.49927	1.83614	1.79113	0.938871	0	0	0	0	0	1.95695	0	0	1.75247	6.76627	0	2.19533	0	0	0	7.95406	9.16118	5.02111	2.05535	0	0	0.466374	0	1.98159	2.61035	0	0	4.02114	7.01321	0	1.97309	2.9476	0	1.95662	1.41043	3.42154	0	5.51204	0	1.79446	2.62195	1.54346	3.93257	1.09082	0
s566459b5884e5b19:e64fb57e9cfacebd0	ENSG00000028839	TBPL1	0	0	0	0	0	0	0	0	0	1.19881	0	1.53506	0	0.683533	0	0	0	0	0	0	0	2.77411	2.57921	0	0	0	1.14406	0	0.778151	0	0	1.23889	2.19037	0	0	1.83845	1.16089	0	0	0.874578	0.824458	0	0	0	1.31414	0	0	0	1.16811	0	0	1.19958	0	0	0	0	0	12.241	0	2.77294	4.5717	0	0	0	0	0	0	0	1.23568	0	1.33988	1.04128	0	1.38018	0	1.49927	1.83614	0	0	0	1.49994	0	1.71971	1.60467	0.978476	0	0	0	2.25542	2.41973	0	0	0	0	2.65135	0	0	1.02768	1.0166	0	0.932748	1.08236	0	0	0	0	1.60846	3.5066	0	3.94617	0	0	0.652205	2.11565	0	2.39837	0	0	0	0	0.771729	0.983143	0	0
ENST00000367871	ENSG00000028839	TBPL1	0	0	0	0	0	0	0	1.07709	2.11187	0	0	0	0	0.683533	2.26592	1.71585	0	0	0	0	1.40009	0	0.859735	0	0	1.3587	0	0	0.778151	0	4.95642	0	2.19037	0	0	0	0	0	0	1.74916	0	1.05046	0	1.09272	1.31414	2.58928	0	2.78279	1.16811	1.44683	1.21637	0	0	0	0	1.49201	0	0	0	0	0	0	0	0	0	1.25153	2.16183	1.07963	0	0	0	1.04128	0	0	1.49215	1.49927	2.75421	0.895565	0	0	0	0	0	0	0	0	0	0	0	0	0	0	0	0	0	0	0	0	0	0	0	0	0	0	0	0	0	0	0	0	0	0	0	0	0	0	0	0	0	0	0	0	0	0
s5c9e307095456bb0:e64fb57e9cfacebd0	ENSG00000028839	TBPL1	0	0	0	0	0	2.02411	0	0	0	0	0.713223	0	0	0	0	0	0	0	0	0	0	1.84941	2.57921	0	1.76383	0	0	0	0	0	0	0	0	0.964113	0	0	1.16089	0	0	0.874578	0	0	0	0	0	0	0	0	1.16811	0	0	0	0	1.57437	0	0	0	0	0	0	2.28585	0	0	0	0	0	1.08092	0	0	0	0	1.04128	1.53314	1.38018	0	0	0.918069	0	0.938871	0	1.49994	0	0	0	0	0	0	0	0	2.41973	2.19533	0	0	0	0	2.29029	0	0	0	0	1.39912	1.08236	0	0	3.00197	0	0	1.40264	0	0	0	0	0.652205	0	0	0	0	0	0	1.31098	0	0	0	0
s2810db543dafecdb:e64fb57e9cfacebd0	ENSG00000028839	TBPL1	0	0	0	0	0	0	0	0	0	1.19881	1.42645	0.76753	0	0	0	1.71585	0	3.0049	0	0	2.80018	0.924705	3.43894	0	0	0	0	0	0	0	0	0	0	0	0	0	1.16089	0	0	0	1.64892	0	0	0	1.31414	0	0	0	0	1.44683	1.21637	0	0.732569	0	0	0	0	0	0	0	0	3.17295	0	0	0	0	0	0	0	1.06967	1.33988	0	1.53314	2.76036	0	0	1.83614	1.79113	0	0	0	2.04889	1.71971	0	0	2.06589	0	0.584156	0	0	2.19533	0	0	0	0	2.29029	0	1.02768	1.0166	0	0	0	0	0	3.00197	0	1.60846	1.40264	0	0	1.4738	0.598264	0	0	0	2.39837	0	0	0	1.31098	0	0	0	0
s8cea709cb146258f:e67a24ffba6c94e61	ENSG00000028839	TBPL1	0	0	0	0	0	0	0	0	0	0	0	0	0	0	1.13296	0	0	0	0	0	0	0	0	0	0	0	0	0	0	0	1.65214	0	1.09518	0	0	0	0	0	0	0	0	0	0	0	1.31414	0	0	1.3914	0	0	0	0	0	0	0	0	0	0	1.44092	0	2.28585	0	0	0	0	0	1.08092	0	0	0	0	0	0	0	0	0	0	0	0	2.5945	0	0	0	1.60467	0	0	0	0	2.25542	0	0	0	0	0	0	0	0	1.02768	0	1.49042	0	0.541181	0	0	0	0	0	0	0	0	0	0	0	0	0	0	0	0	0	0	0	0	0	0
s8cea709cb146258f:e25cc02a8e0b2e255	ENSG00000028839	TBPL1	0	0	0	0	0	0	0	0	0	0	0	0	0	0	0	0	0	0	0	0	0	0	0	0	0	0	0	0	0	0	0	0	0	0	0	0	0	0	0	0	0	0	0	0	0	0	0	0	1.16811	0	1.21637	0	1.46514	0	0	1.49201	0	3.06025	0	0	0	0	0	0	3.92506	0	0	0	0	0	0	1.04128	1.53314	0	0	0	0	0	0	0	0	0	0	0	0	0	0	0	0	0	0	0	0	0	0	0	0	0	0	0	0.466374	0	0	0	0	0	0	0	0	0	0	0	0.652205	0.705216	0	0	0	0	0	0	0	0	0	0
s42c7103b100d38cb:e64fb57e9cfacebd0	ENSG00000028839	TBPL1	0	0	0	0	0	0	0	0	0	0	0	0	0	0	0	0	0	0	0	0	0	2.77411	0.859735	0	0	1.3587	0	0	0	0	0	0	1.09518	0	0	0	0	0	0	0	0	0	0	0	0	0	0	0	0	0	0	0	0	0	0	0	0	0	1.44092	0	0	0	0	0	0	0	0	0	0	0	1.33988	0	0	0	0	0	0	0.895565	0	2.5945	0	0	0	0	0	0	0	0	0	0	0	0	0	0	0	0	0	0	0	0	0.466374	0	0	0	0	0	0	0	0	0	0	0	0	0	0	0	0	0	0	0	0	0	0	0
s3679069ee2cd4b31:ed53fc71edf99f287	ENSG00000028839	TBPL1	0	0	0	0	0	0	0	0	0	0	0	0.76753	0	0	0	0.571951	0	0	0	0	0	0	0.859735	0	0	0	0	0	0	0	0	1.23889	4.38073	0	2.37358	0	0	0	0	0	0	0	0	0	0	0	0	0	0	0	1.21637	0	0	0	0	0	0	0	1.44092	0	0	0	0	0	0	0	0	0	1.23568	0	0	0	0	0	0	0	0	0	0	0	0	0	0	0	0	1.03295	0	0	0	0	0	0	0	0	0	0	0	0	0	0	0	0	0	0	0	0	0	0	0	0	0	0	0.652205	1.41043	0	0	0	0	0	0	0	0	0	0
s8cea709cb146258f:e0a64165dabc542b7	ENSG00000028839	TBPL1	0	0	0	0	0	0	0	0	0	0	0	0	0	0	0	0	0	0	0	0	0	0.924705	0	0	0	0	0	0	0.778151	0	0	0	1.09518	0	0	0	0	0	0	0	0	0	0	0	0	0	0	0	0	0	0	0	0	0	0	0	0	3.06025	0	0	0	0	2.50149	0	0	0	0	0	1.23568	0	0	0	0	0	0	0	0	0	0	2.5945	1.49994	0	1.71971	0	0	1.03295	0	0	2.25542	0	0	0	0	0	0	2.29029	0	0	0	0	0	0	0	0	0	0	0	0	0	0	0	0	0	0	0	0	0	0	0	0	0	0	0	0
sf3953150fab02e79:e39575f306df8edf6	ENSG00000028839	TBPL1	0	0	0	0	0	0	0	0	0	0	0	0	0	0	0	0	0	0	0	0	0	0.924705	1.71947	0	0	0	0	0	0	0	0	0	1.09518	0	0	0	0	0	0	0	0	0	0	0	0	0	0	0	0	0	0	0	0	0	0	0	0	3.06025	0	0	0	0	0	0	0	0	0	0	0	0	0	0	0	0	0	0	0	0	0	2.5945	0	0	0	0	0	0	0	0	0	0	0	0	0	0	0	0	0	0	0	0	0.466374	0	0	0	0	0	0.804229	0.701321	0	0	0	0	0	0	0	0	0	0	0	0	0	0	0.545411	0
ENST00000389554	ENSG00000136535	TBR1	0	0	0	0	0	0	0	0	0	0	0	0	0	0	0	0	0	0	0	0	0	0	0	0	0	0	0	0	0	0	0	0	0	0	0	0	0	0	19	51.6001	75.8501	35.7156	0	71.0265	49.9372	0	0	0	0	0	0	0	21.2445	0	0	0	0	0	0	0	0	0	0	0	0	0	0	0	0	0	0	0	0	0	0	0	0	0	49.7602	0	0	0	0	0	0	0	0	0	0	0	0	0	0	0	0	0	0	0	0	0	0	0	0	0	0	0	0	0	0	0	0	1.19653	0	0	0	0	0	0	0	0	0	0	0	0
ENST00000410035	ENSG00000136535	TBR1	0	0	0	0	0	0	0	0	0	0	0	0	0	0	0	0	0	0	0	0	0	0	0	0	0	0	0	0	0	0	0	0	0	0	0	0	0	0	0	0.874578	2.47337	0	0	1.09272	0	0	0	0	0	0	0	0	1.46514	0	0	0	0	0	0	0	0	0	0	0	0	0	0	0	0	0	0	0	0	0	0	0	0	0	0.938871	0	0	0	0	0	0	0	0	0	0	0	0	0	0	0	0	0	0	0	0	0	0	0	0	0	0	0	0	0	0	0	0	0.598264	0.652205	0	0	0	0	0	0	0	0	0	0	0
ENST00000284290	ENSG00000154144	TBRG1	17.6843	9.54927	10.874	14.0202	8.65496	32.3858	13.6621	18.3106	2.11187	3.59642	25.676	47.5869	10.6364	19.1389	24.9251	22.8781	12.7007	10.5172	18.6881	22.0637	28.0018	13.8706	11.1766	20.7955	12.3468	32.6087	44.6184	19.9731	31.126	14.1817	23.1299	6.19443	26.2844	4.82056	7.12075	7.35382	19.7352	16.0906	8.14286	12.2441	9.8935	10.5046	0	1.09272	6.57069	15.5357	14.1696	18.0881	44.388	28.9366	36.4911	16.7941	10.9885	3.14875	10.8304	19.3961	8.41894	15.3012	4.32276	2.77294	11.4293	6.3459	15.009	17.684	27.4754	22.5275	8.64734	14.0352	39.5417	37.4385	17.4185	18.743	33.7291	19.3226	8.95293	5.24745	40.395	37.6137	14.0831	12.9725	4.49983	4.09778	10.3183	14.442	5.87086	9.29651	4.08205	9.34649	9.02169	9.67893	13.172	2.40931	6.94226	9.47376	5.3027	6.87088	5.02111	7.19373	11.1826	1.49042	9.79386	9.20008	1.98159	19.5776	3.00197	0	4.02114	3.5066	13.811	5.91926	4.42141	11.367	12.3919	31.0295	7.9836	31.1789	44.0963	0	8.07507	15.7317	14.6628	5.89886	12.5444	21.1814
ENST00000441174	ENSG00000154144	TBRG1	19.292	3.58098	2.1748	5.84174	7.6933	2.02411	0	2.15418	5.27968	2.39761	8.55867	8.44283	13.8274	13.6707	10.1966	20.0183	9.87831	9.01471	1.43755	5.51593	8.40053	12.0212	6.87788	6.93184	17.6383	9.51088	8.00843	8.55991	8.55966	9.45445	3.30428	1.23889	14.2374	5.78468	4.74717	0	1.16089	1.00566	2.71429	0.874578	1.64892	1.05046	5.91128	3.27815	1.31414	23.3035	28.3392	19.4795	8.17674	5.78731	6.08185	7.19749	0	22.0412	0	8.95204	2.10474	15.3012	7.2046	22.1835	22.8585	12.6918	25.0149	16.3237	3.92506	23.779	14.0519	9.71666	7.41406	18.1844	12.0589	10.4128	16.8645	23.4631	6.71469	8.246	9.18069	13.4335	0.938871	12.9725	16.4994	4.09778	6.87886	3.20934	2.93543	3.09884	12.2461	3.50493	9.02169	2.41973	8.78133	7.22794	2.31409	3.15792	0	2.29029	0	5.13838	2.0332	4.47125	7.46199	7.03535	3.96319	10.4414	3.00197	0	7.23806	7.01321	7.43671	1.97309	0	7.17917	3.91323	3.52608	5.70257	0	13.7801	2.62669	3.58892	5.24391	3.08692	1.96629	1.09082	1.32384
se2e280c33333b7af:e7905f1f8897771a7	ENSG00000154144	TBRG1	0	7.16196	8.69919	3.50504	4.80831	2.02411	3.41553	8.61673	0	0	4.99256	13.048	10.6364	3.41766	4.53184	2.85976	1.41119	3.0049	7.18775	8.2739	4.20026	5.54823	6.01815	8.66481	7.05533	9.51088	14.8728	8.55991	6.22521	0	4.95642	0	4.38073	2.89234	4.74717	0	4.64357	2.01133	8.14286	13.9933	10.718	7.3532	5.91128	13.1126	7.88483	2.58928	0	0	16.3535	10.1278	14.5964	3.59874	8.05825	6.2975	0	7.46004	4.20947	0	4.32276	0	4.5717	0	2.50149	2.72062	7.85013	10.0122	0	2.15926	3.70703	3.20902	10.7191	5.20639	10.732	8.28109	2.23823	2.99855	6.42648	7.16452	4.69436	5.18901	1.49994	2.04889	1.71971	0	0.978476	2.06589	0	2.92078	0	0	8.78133	0	2.31409	0	0	0	0	0	4.0664	1.49042	1.8655	0.541181	3.96319	1.30518	0	0	0.804229	0	1.06239	0	0	5.98264	4.56544	8.46259	3.42154	9.5935	11.0241	2.62669	2.69169	2.62195	5.4021	0.983143	1.63623	0
s79345c485a9c8961:e698777660eb94fd4	ENSG00000154144	TBRG1	0	0	2.1748	0	0	0	0	0	0	0	0	0	0	0.683533	3.39888	0	0	0	0	0	0	0	0	0	0	0	0	0	0	0	0	0	1.09518	0	0	0	0	0	0	0	0	1.05046	0	0	0	0	0	0	2.33621	1.44683	2.43274	0	0	0	0	0	0	0	0	0	0	0	0	0	0	0	0	0	0	1.06967	0	1.04128	0	1.38018	1.49215	0	0	0	0	0	0	0	0	0	0	0	0	0	0	0	0	0	0	0	0	0	0	0	0	0	0	0	0	0	0	0	0	0	0	0	0	0	0	0	0	0	0	0	0	0	0	0	0	0
s2a05bffd3ca21a55:e5eae8d5faa737b29	ENSG00000154144	TBRG1	3.21533	2.38732	0	0	0	2.02411	3.41553	1.07709	0	0	0	3.07012	1.06364	2.0506	1.13296	1.71585	2.82238	1.50245	2.8751	5.51593	0	0	0	1.73296	3.52767	2.71739	5.72031	0	0.778151	0	1.65214	0	0	0	0	0	0	0	0	0	0	0	0	0	0	0	0	5.56558	3.50432	2.89366	1.21637	0	0.732569	1.57437	0	2.98401	2.10474	0	0	2.77294	0	0	0	2.72062	0	5.00611	0	2.15926	2.47135	0	0	0	0	0	2.23823	2.99855	3.67228	0.895565	0.938871	0	1.49994	2.04889	0	0	0	0	4.08205	0	0	0	0	0	2.31409	0	0	0	0	3.08303	1.0166	1.49042	0.466374	0.541181	0	1.95776	0	0	0	0	0	0	0	1.19653	0	2.82086	0	0	2.75602	0	0.89723	0	0	0	0	0
s183f6598ca08d0c5:e1251908d75d34ca6	ENSG00000154144	TBRG1	0	0	0	0	0.961662	0	0	0	0	0	0.713223	0	1.06364	0	0	0	1.41119	0	0	2.75797	0	0	0.859735	0	0	0	1.14406	0	0	0	0	0	0	0.964113	0	0	0	0	0	0	0	0	0	0	0	0	0	0	0	0	0	0	0	1.57437	0	0	0	0	0	0	0	0	0	0	0	1.25153	0	0	0	1.06967	0	0	0	2.76036	0	0.749636	0	0.895565	0	0	0	0	0	0	0	0	0	0	0	0	0	0	0	0	0	0	5.02111	0	1.0166	0	0	0	0	0	0	0	0	0	0	0	0	0	0	0	0	0	0	0	0	0	0	0	0	0
sf1937203ff9376c3:e5eae8d5faa737b29	ENSG00000154144	TBRG1	0	0	0	0	0	0	0	0	0	0	0	0	0	0	0	0	0	1.50245	0	0	0	0	0	0	0	0	1.14406	0	0	0	0	0	0	0	0	0	0	0	0	0	0	0	0	0	0	2.58928	0	1.3914	0	0	0	0	0	0	0	0	0	0	0	0	2.28585	0	0	0	0	0	0	0	1.23568	2.13934	0	0	0	0	0	0.749636	0	0.895565	0	0	0	0	0	0	0	0	0	0	0	0	0	0	0	0	0	0	0	0	0	0	0	0.541181	0	0	0	2.21313	0.804229	0	1.06239	0	0	0	0	0	0	0	0	0	0	0	0	0	0	0
s6a8178cbedcd549e:edc8de359d6f23e10	ENSG00000154144	TBRG1	0	0	0	0	0.961662	0	0	0	0	0	0	0	0	1.36707	0	1.1439	0	0	0	2.75797	0	0	0	0	0	0	0	2.8533	0	0	0	0	0	0	0	0	0	0	0	0.874578	0	0	0	0	0	0	0	1.3914	1.16811	0	3.64911	0	0	0	0	0	0	0	0	0	0	0	0	1.36031	0	0	0	0	0	0	0	0	0	0	0	0.749636	0	0	0	0	0	0	0	0	0	0	0	0	0	0	0	0	0	0	0	0	0	0	0	0	0	0	0	0	0	0	0	0	0	0	0	0	0	0	0	0	0	0	0	0	0	0	0	0
s4df53d2a4b375cde:e7905f1f8897771a7	ENSG00000154144	TBRG1	0	0	0	0	0	0	0	0	0	0	0	0.76753	0	1.36707	2.26592	0	0	0	0	2.75797	0	0	0	0	0	0	0	0	0	0	0	0	0	0	0	0	0	0	0	0	0	0	0	0	0	0	7.08481	0	1.16811	0	1.21637	0	0	1.57437	0	0	0	0	0	0	0	0	0	0	0	0	0	0	0	1.06967	1.33988	3.12384	0	1.38018	0	0.749636	0	0	0	0	0	0	0	0	0	0	0	0	0	2.41973	0	0	0	0	0	0	0	0	0	0	0.466374	0	0	0	0	0	1.60846	0.701321	0	0	0	0.598264	0.652205	0	0	0	2.75602	0	0	0	0	0	0	0
s3cb0aaa094fe51e2:e09489221ea3d78b8	ENSG00000154144	TBRG1	3.21533	0	0	0	0.961662	2.02411	0	1.07709	0	0	0	0	2.12729	0.683533	0	0	0	1.50245	0	0	0	0.924705	0	0	0	0	0	0	0	0	0	0	0	0	2.37358	0	0	0	0	1.74916	1.64892	1.05046	0	1.09272	1.31414	0	0	0	1.16811	1.44683	0	0	0.732569	0	0	0	0	0	0	5.54588	0	0	0	4.08093	0	0	0	0	0	1.06967	0	0	1.53314	0	0	0	0	0	0	0	0	0	0	0	0	0	0	0	0	0	0	0	2.31409	0	0	0	0	0	0	0	0	0	0	2.61035	0	0	0	0	0	0	0	0.598264	0	0	0	0	0	0	0	0	0	0	0	0
ENST00000529543	ENSG00000154144	TBRG1	1.60767	1.19366	0	0	0	0	0	0	0	0	1.42645	0.76753	0	2.0506	1.13296	0.571951	0	0	1.43755	0	2.80018	1.84941	0.859735	0	0	1.3587	1.14406	2.8533	1.5563	0	1.65214	0	0	0	0	0	1.16089	0	0	0	0	1.05046	0	0	0	5.17856	0	1.3914	1.16811	0	0	0	0	1.57437	5.41521	2.98401	0	0	0	0	0	0	0	0	7.85013	2.50306	0	1.07963	0	1.06967	0	0	1.53314	0	0	0	0	0	0	0	0	0	0	0	0.978476	0	2.04102	0.584156	0	0	2.19533	0	0	0	0	0	0	0	1.0166	0	0	0.541181	0	1.30518	0	0	0	0	0	0	1.4738	0	0	0	0	0	0	0	0.89723	1.31098	0.771729	0	0	0.661918
s654d3878db8aa8e1:e5eae8d5faa737b29	ENSG00000154144	TBRG1	0	0	2.1748	0	0	0	3.41553	0	0	1.19881	0	0.76753	0	0	0	0	0	0	0	0	0	0	0	0	0	0	2.28812	0	0	0	0	0	0	0	0	0	0	0	0	0	0	0	0	0	0	0	0	1.3914	0	0	0	0	0	1.57437	0	0	0	0	0	0	0	0	0	0	0	0	0	0	0	1.06967	0	0	0	0	0	0	0	0	0	0	0	0	0	0	0	0	0	0	0	0	0	0	0	0	0	0	0	0	0	0	0	0	0	0	0	0	0	0	0	0	0	0	0	0	0	0	0	0	0	0	0	0	0.545411	0
sf78d2305e0073c9c:eefd86bc69896462a	ENSG00000154144	TBRG1	0	0	0	0	0	0	0	0	0	0	0	0	0	0	0	1.1439	0	0	0	0	0	0	0	0	0	1.3587	0	0	0.778151	0	0	0	0	0.964113	0	0	0	0	0	0	0	0	0	0	0	0	7.08481	0	0	0	0	0	0	0	0	0	0	0	0	0	0	0	0	0	0	0	0	0	1.23568	1.06967	0	1.04128	0	1.38018	0	0	0	0	0	0	0	0	0	0	0.978476	0	0	0	0	0	0	0	0	0	0	0	0	0	0	0	0	0	0	0	0	0	0	0	0	0	0	0	0	0	0	0	0	0	0	0	0	0	0	0
s9650c72a14cc5851:eadc7b7abb5b1229e	ENSG00000136270	TBRG4	1.60767	0	0	0	0	0	0	0	0	2.39761	2.13967	2.30259	0	2.73413	0	1.1439	2.82238	6.0098	0	0	1.40009	2.77411	7.73762	1.73296	0	1.3587	2.28812	0	2.33445	0	0	3.71666	5.47592	0	0	0	1.16089	1.00566	2.71429	0	0	0	0	0	0	0	7.08481	0	0	0	1.21637	0	0.732569	1.57437	0	0	0	0	5.76368	0	0	3.17295	2.50149	0	0	0	1.08092	3.23889	6.17838	5.34836	2.67977	1.04128	0	0	1.49215	2.99855	0.918069	0.895565	0	5.18901	1.49994	2.04889	0	0	0.978476	1.03295	0	1.75247	0	0	0	0	0	0	0	0	0	2.05535	1.0166	0	0.466374	2.16472	0	0.652588	3.00197	0	3.21692	0.701321	0	0	0	2.39306	1.30441	1.41043	0	0	0	0	0	0	0	0	2.18164	0.661918
ENST00000258770	ENSG00000136270	TBRG4	88.4216	66.8449	54.3699	57.249	71.163	101.206	85.3883	124.943	170.006	134.266	86.2999	66.7751	98.9188	172.25	137.088	177.305	76.2041	145.738	97.7534	49.6434	172.211	374.506	324.12	109.177	174.619	141.305	92.669	54.2128	115.166	111.09	46.2599	74.3331	223.417	96.4113	78.3282	101.115	63.849	64.3625	21.7143	34.9831	34.6272	33.6146	5.91128	42.6159	48.6231	199.374	113.357	176.707	59.5734	63.6604	55.953	69.5757	28.5702	166.884	48.7369	40.2842	77.8752	315.205	265.129	158.058	144.009	117.399	162.597	20.4047	39.2506	35.0428	138.357	153.307	126.039	161.52	147.387	168.687	131.85	128.357	62.6705	61.4702	77.1178	91.3477	33.7994	93.4022	95.9964	98.3468	58.4703	72.21	98.8261	138.415	26.5333	157.138	108.26	99.209	122.939	57.8235	18.5127	41.053	23.8622	34.3544	25.1056	81.1863	125.042	29.8083	170.693	164.519	67.3742	112.898	33.0216	6.6394	235.639	63.1189	88.1782	92.7351	94.3234	168.112	131.745	93.0885	176.78	40.7724	38.5843	73.5474	53.8338	82.5915	54.7927	60.9549	372.515	333.607
s75fdc204a3ef718b:eadc7b7abb5b1229e	ENSG00000136270	TBRG4	33.761	32.2288	17.3984	25.7036	22.1182	6.07233	20.4932	42.0066	31.6781	25.1749	17.1173	16.1181	38.2912	34.8602	49.8503	39.4647	26.8126	31.5515	31.6261	13.7898	46.2029	64.7293	68.7788	46.7899	33.5128	43.4783	30.8897	5.70661	17.1193	75.6356	14.8692	17.3444	66.8062	22.1746	23.7358	16.5461	11.6089	12.068	5.42857	13.1187	14.8402	5.25229	0	19.6689	10.5131	28.4821	21.2544	40.3505	16.3535	14.4683	21.8947	28.79	10.9885	31.4875	16.2456	10.4441	35.7805	67.3254	44.6685	27.7294	41.1453	15.8648	15.009	4.08093	3.92506	7.50917	46.4795	42.1055	24.7135	26.7418	24.1179	43.7337	33.7291	26.2235	12.6833	11.2445	25.7059	18.8069	6.5721	15.567	22.4991	20.4889	8.59857	14.442	20.548	40.2849	12.2461	64.8413	31.5759	33.8762	48.2973	7.22794	9.25635	22.1054	10.6054	9.16118	10.0422	18.4982	38.6308	4.47125	34.9781	42.2121	13.8712	30.6716	9.0059	0	36.1903	11.9225	47.8074	15.7847	20.6332	31.1097	35.8713	35.966	62.7283	11.9919	5.51204	36.7737	14.3557	18.3537	17.7498	23.5954	125.99	130.398
s3bae16b9e768b449:e300406bc7ddec3f5	ENSG00000136270	TBRG4	1.60767	0	0	0	0	0	0	0	4.22374	2.39761	0	0.76753	0	3.41766	0	2.28781	0	3.0049	0	0	1.40009	2.77411	2.57921	0	0	6.79349	1.14406	0	1.5563	0	0	1.23889	3.28555	1.92823	0	0	0	1.00566	0	3.49831	1.64892	1.05046	0	0	0	0	0	6.95698	0	1.44683	0	0	0	1.57437	0	0	2.10474	0	1.44092	0	0	0	0	0	0	0	2.16183	4.31852	0	0	0	1.04128	0	2.76036	0	0	0	0	2.81661	0	0	0	0	0	1.95695	2.06589	0	0	0	0	0	2.40931	0	0	0	0	0	0	1.0166	0	0	1.08236	0	0	0	0	0.804229	0	0	1.97309	0	0.598264	0.652205	0.705216	0	0	0	2.62669	0	0	0.771729	0	1.09082	3.97151
s648d2b3a8c4e890a:ea8a8a6a18aa51c5c	ENSG00000136270	TBRG4	0	0	0	0	0	0	0	0	0	0	0	0	1.06364	0	0	0	0	0	0	0	0	0	0	0	0	0	0	0	1.5563	0	0	0	0	0	0	0	0	1.00566	0	0	0	0	0	0	0	0	0	1.3914	0	1.44683	0	0	0	0	0	0	0	0	0	0	0	0	0	0	0	0	0	0	0	1.06967	0	0	1.53314	0	0	0	0	0	0	0	0	0	0	0	0.978476	0	0	0	0	0	0	0	0	0	0	0	0	0	1.0166	1.49042	0	0.541181	0	0	0	0	0	0.701321	1.06239	0	0	0.598264	0	0.705216	0	0	0	0	3.58892	0	0	0	0	0.661918
ENST00000361278	ENSG00000136270	TBRG4	12.8613	11.9366	54.3699	52.5756	54.8148	8.09644	17.0777	24.7731	3.16781	7.19284	3.56611	0.76753	23.4001	9.56946	9.06369	8.57927	22.579	10.5172	20.1257	5.51593	11.2007	22.1929	13.7558	67.5855	58.2065	10.8696	10.2966	5.70661	13.2286	0	3.30428	2.47777	8.76147	8.67702	52.2188	3.67691	3.48267	7.03965	0	14.8678	15.6647	4.20183	5.91128	9.83444	17.0838	7.76783	7.08481	18.0881	23.3621	20.2556	6.08185	56.3803	24.1748	7.87187	0	8.95204	16.8379	24.482	12.9683	0	4.5717	0	17.5105	4.08093	7.85013	15.0183	3.24275	1.07963	11.1211	3.20902	1.33988	5.20639	24.5302	9.66128	5.96862	6.74673	5.50841	0	19.7163	7.78351	5.99977	6.14667	5.15914	4.814	20.548	29.9554	4.08205	31.5444	11.2771	4.83946	19.758	0	2.31409	15.7896	37.1189	29.7738	45.19	11.3044	16.2656	2.98083	84.4137	88.2125	7.92638	11.7466	6.00393	0	10.455	2.10396	10.6239	11.8385	10.3166	19.1445	24.1316	24.6826	21.6698	9.5935	13.7801	0	53.8338	20.9756	13.1194	15.7303	8.18116	9.92877
s2d19415fec913d79:eadc7b7abb5b1229e	ENSG00000136270	TBRG4	1.60767	0	0	2.33669	0.961662	0	3.41553	4.30837	3.16781	0	4.27934	3.83765	3.19093	4.1012	1.13296	4.00366	2.82238	1.50245	0	0	7.00044	8.32234	8.59735	1.73296	1.76383	6.79349	3.43218	0	1.5563	2.36361	0	4.95554	5.47592	0	2.37358	0	1.16089	2.01133	0	0.874578	0.824458	3.15137	0	0	0	0	14.1696	0	1.16811	0	0	4.79833	1.46514	0	0	1.49201	0	24.482	7.2046	5.54588	0	3.17295	0	2.72062	0	0	2.16183	3.23889	3.70703	0	1.33988	3.12384	3.06628	5.52073	0.746077	1.49927	1.83614	0.895565	0.938871	0	0	4.09778	1.71971	1.60467	4.89238	3.09884	0	0	2.25542	9.67893	6.586	0	0	0	0	2.29029	0	0	2.0332	1.49042	4.66374	7.03535	1.98159	1.95776	0	0	5.6296	0.701321	3.18716	1.97309	1.4738	7.17917	3.91323	2.82086	0	0	0	2.62669	0	1.31098	0	0.983143	7.09034	4.63343
s1af027612b0b43d7:efbf8ac1fe7ae56ba	ENSG00000136270	TBRG4	0	0	0	1.16835	0	0	0	1.07709	0	0	0	0	2.12729	0	0	1.1439	0	1.50245	0	0	0	0	0.859735	3.46592	0	0	0	0	0	0	0	0	0	0	2.37358	0	0	1.00566	0	0	0	1.05046	0	1.09272	0	5.17856	0	0	0	0	0	0	0.732569	1.57437	0	0	0	0	2.88184	0	0	3.17295	0	0	0	0	0	1.07963	0	0	0	1.04128	0	0	0	0	0.918069	0.895565	0	2.5945	0	0	0	0	0	1.03295	0	1.75247	2.25542	0	2.19533	0	0	0	2.65135	0	0	0	1.0166	0	0	0.541181	1.98159	0.652588	0	0	0	0.701321	1.06239	0	0	0	0.652205	1.41043	1.14051	0	0	0	0	0	0	0	0	0
s16a20c6d3e8c9345:eecba39e50c33e589	ENSG00000136270	TBRG4	0	0	0	0	0.961662	2.02411	3.41553	0	1.05594	0	1.42645	0	2.12729	2.73413	0	1.1439	0	1.50245	0	2.75797	1.40009	0.924705	3.43894	0	1.76383	0	0	2.8533	0	0	0	0	4.38073	0	0	1.83845	0	1.00566	0	0	0	0	0	0	0	0	0	2.78279	0	0	1.21637	0	0.732569	3.14875	0	0	0	6.12049	10.0864	0	0	0	0	0	0	1.25153	2.16183	0	2.47135	2.13934	0	2.08256	1.53314	0	0.746077	0	0.918069	1.79113	0.938871	0	1.49994	2.04889	1.71971	0	0	2.06589	2.04102	2.33662	2.25542	7.25919	2.19533	0	0	0	0	0	0	3.08303	0	0	0	3.24709	0	0	0	0	0	0	1.06239	0	0	2.39306	0	1.41043	1.14051	0	0	5.25338	0	0	0.771729	1.96629	2.18164	1.32384
s079ee450b5716799:eadc7b7abb5b1229e	ENSG00000136270	TBRG4	6.43066	0	0	0	0.961662	0	0	2.15418	0	3.59642	0.713223	0.76753	4.25457	3.41766	2.26592	1.1439	0	1.50245	0	0	7.00044	5.54823	3.43894	5.19888	1.76383	1.3587	1.14406	2.8533	2.33445	2.36361	0	2.47777	3.28555	3.85645	0	3.67691	1.16089	2.01133	0	2.62374	0	0	0	1.09272	0	0	0	1.3914	1.16811	2.89366	0	0	0	6.2975	5.41521	2.98401	0	6.12049	1.44092	0	6.85755	0	0	0	0	0	2.16183	5.39815	1.23568	1.06967	0	2.08256	1.53314	5.52073	0.746077	0.749636	4.59034	3.58226	0	2.5945	0	0	0	1.60467	0.978476	1.03295	2.04102	5.2574	2.25542	7.25919	0	2.40931	0	0	0	2.29029	5.02111	0	5.083	0	3.26462	4.32945	1.98159	1.30518	0	0	2.41269	1.40264	10.6239	1.97309	1.4738	3.58959	2.60882	2.11565	1.14051	0	2.75602	0	1.79446	5.24391	0.771729	3.93257	6.54493	9.92877
se4da64e8bbd5e1e1:e5ef5fd8569591a9d	ENSG00000136270	TBRG4	0	0	0	0	0	0	0	1.07709	0	0	0	0	1.06364	0	1.13296	0	0	1.50245	0	0	0	0	0	0	0	1.3587	0	2.8533	0	0	0	0	0	0	0	0	0	1.00566	0	0	0.824458	0	0	1.09272	0	0	0	0	0	0	1.21637	0	0	0	0	0	0	0	0	0	0	0	0	0	0	0	0	0	0	0	0	0	0	0	0	0	0	0	0	0	0	0	0	0	0	0	0	0	0	0	0	0	0	0	0	0	5.02111	0	0	0	0	0	0	0	0	0	0	0	0	0	0	0	0	0.705216	0	0	0	0	0.89723	0	0	0	0	0
s3bae16b9e768b449:e4c0ec85ad4d3941b	ENSG00000136270	TBRG4	0	0	0	0	0	0	0	0	0	2.39761	0	0	0	1.36707	0	0	0	1.50245	0	0	0	0	0	0	0	2.71739	0	0	1.5563	0	0	0	1.09518	0	0	0	1.16089	1.00566	0	0	0	0	0	2.18543	0	0	0	1.3914	0	0	0	0	0	0	0	0	0	0	0	0	0	0	0	0	0	0	0	0	0	1.06967	0	0	0	2.76036	0	0	0	0.895565	0	2.5945	0	0	0	0	0	0	0	0	0	0	0	0	0	0	0	0	0	1.02768	0	0	0.932748	0	0	0	0	0	0	0.701321	0	0	0	0	0.652205	0	0	0	0	2.62669	0	0	0	0	1.63623	1.98575
ENST00000494076	ENSG00000136270	TBRG4	3.21533	0	0	0	0.961662	4.04822	3.41553	4.30837	3.16781	4.79523	2.85289	1.53506	4.25457	6.15179	3.39888	4.57561	0	4.50735	1.43755	2.75797	7.00044	16.6447	12.0363	3.46592	1.76383	4.07609	4.57625	0	4.6689	0	0	6.19443	15.3326	4.82056	0	5.51536	3.48267	1.00566	0	0	0	0	5.91128	0	0	5.17856	0	2.78279	2.33621	5.78731	2.43274	1.19958	0	6.2975	5.41521	1.49201	4.20947	12.241	20.1729	16.6376	4.5717	6.3459	7.50448	1.36031	0	0	5.40459	7.5574	6.17838	4.27869	2.67977	7.28895	3.06628	4.14055	2.98431	1.49927	3.67228	3.58226	0.938871	2.5945	4.49983	2.04889	3.43943	6.41867	2.93543	1.03295	2.04102	1.16831	11.2771	2.41973	4.39066	0	0	0	0	4.58059	0	2.05535	4.0664	0	2.79825	4.87063	0	3.91553	0	0	15.2804	2.80528	5.31194	0	2.9476	7.17917	7.82646	0	0	0	8.26806	10.5068	0.89723	2.62195	0.771729	2.94943	10.9082	15.2241
s648d2b3a8c4e890a:eceadb3f59f25f8e4	ENSG00000136270	TBRG4	1.60767	0	0	0	0	0	3.41553	0	2.11187	0	0	0	0	2.0506	0	1.1439	1.41119	1.50245	0	2.75797	0	1.84941	0.859735	3.46592	0	0	0	0	0.778151	2.36361	0	1.23889	0	0	0	0	1.16089	1.00566	0	0	0	0	0	2.18543	0	2.58928	0	0	0	1.44683	0	1.19958	0.732569	0	0	1.49201	0	0	1.44092	0	0	0	0	1.36031	0	0	0	0	0	3.20902	1.33988	1.04128	1.53314	5.52073	0.746077	1.49927	0	0.895565	0.938871	0	0	2.04889	0	0	1.95695	1.03295	0	1.16831	0	0	4.39066	0	0	0	0	0	0	2.05535	6.0996	2.98083	3.26462	4.32945	1.98159	0.652588	0	0	0.804229	0	1.06239	3.94617	0	2.39306	1.95662	4.93651	1.14051	0	0	0	1.79446	2.62195	3.08692	0.983143	0.545411	0.661918
s75fdc204a3ef718b:e99d5948b7d2af981	ENSG00000136270	TBRG4	0	0	0	0	0	0	0	0	0	0	1.42645	0	0	0	0	0.571951	0	1.50245	0	0	0	0.924705	0	0	0	0	1.14406	0	0.778151	0	0	0	0	0	0	0	0	0	0	0	0.824458	0	0	0	0	0	0	0	0	0	0	0	0	0	0	0	0	0	0	0	0	0	0	0	0	0	0	0	0	2.13934	0	1.04128	0	1.38018	0.746077	0	0	0	0	0	0	0	0	0	0	0	0	0	0	0	0	0	0	0	0	0	0	0	0	0	0.466374	0	0	0	0	0	0	0.701321	0	1.97309	0	0.598264	0	0	0	0	0	0	0	0	0	0	1.09082	1.32384
s6419abe4ce659977:eadc7b7abb5b1229e	ENSG00000136270	TBRG4	0	1.19366	0	0	0	0	0	0	0	0	0.713223	0	0	0	0	0.571951	0	0	0	0	0	0	0.859735	0	0	0	0	0	0	0	1.65214	0	0	0	0	0	0	0	0	0.874578	0	0	0	0	0	0	0	0	0	0	0	0	0	0	0	0	0	0	0	0	0	0	0	0	0	0	0	1.07963	0	0	1.33988	0	0	0	0	0.749636	0	0	0	0	0	0	0	0	0	0	0	0.584156	0	0	0	0	0	0	0	0	0	0	0	0	0	0	0	0	0	0	0	0	0	1.97309	0	0	0	0	0	0	0	0	0	0	0.771729	0	0.545411	0
s8b829771c90a1826:e5ef5fd8569591a9d	ENSG00000136270	TBRG4	0	0	0	0	0	0	0	2.15418	0	2.39761	0	0	0	1.36707	1.13296	0	0	0	0	0	0	0	0	0	0	0	0	0	0	0	0	0	0	0	0	0	0	0	0	0	0	0	0	0	0	2.58928	7.08481	1.3914	2.33621	1.44683	0	0	0	0	0	1.49201	0	0	1.44092	0	0	0	0	0	0	0	0	0	1.23568	1.06967	0	2.08256	0	0	0.746077	0.749636	0	0	0	0	0	0	0	0	0	1.03295	0	0	0	0	0	0	0	0	0	0	0	0	0	0	0.466374	0.541181	0	0	0	0	0	0	0	0	0	0.598264	0	0	0	0	0	0	0	0	0	0	0	0.661918
ENST00000395655	ENSG00000136270	TBRG4	3.21533	3.58098	10.874	21.0302	18.2716	2.02411	0	12.9251	1.05594	1.19881	0	0	4.25457	3.41766	5.6648	1.1439	8.46713	0	2.8751	5.51593	0	2.77411	0.859735	31.1933	12.3468	1.3587	0	5.70661	0.778151	14.1817	0	0	3.28555	0	16.6151	1.83845	0	0	8.14286	5.24747	8.24458	7.3532	0	4.37086	9.19897	0	7.08481	2.78279	0	5.78731	1.21637	16.7941	8.05825	1.57437	10.8304	1.49201	10.5237	3.06025	0	0	0	3.17295	0	1.36031	3.92506	1.25153	0	1.07963	1.23568	1.06967	0	1.04128	1.53314	0	2.23823	1.49927	0	1.79113	5.63323	0	0	0	1.71971	0	6.84934	9.29651	0	8.76234	6.76627	4.83946	15.3673	0	0	0	2.65135	13.7418	10.0422	8.2214	3.0498	0	10.7266	14.0707	1.98159	1.30518	0	0	2.41269	0.701321	0	0	1.4738	7.77744	8.47867	11.9887	6.84309	2.39837	5.51204	0	14.3557	0	3.85864	5.89886	4.36328	5.29534
s75fdc204a3ef718b:ee519d3243135f716	ENSG00000136270	TBRG4	0	0	0	0	0	0	0	1.07709	0	0	0.713223	0	0	0	2.26592	0.571951	0	1.50245	0	0	0	0	0	0	0	0	0	0	0	0	0	1.23889	0	0	0	0	0	0	0	0	0	0	0	0	0	0	0	0	1.16811	0	0	0	0	0	0	0	0	0	0	0	0	0	0	0	0	0	1.08092	0	2.47135	2.13934	0	1.04128	0	1.38018	0.746077	0	0	0.895565	0	2.5945	0	0	0	0	0	0	0	1.16831	0	0	0	0	0	0	0	0	0	0	0	0	0	0	0	0	0	0	0.804229	0	0	0	0	0.598264	0	0	0	0	0	0	1.79446	0	0	0.983143	1.63623	2.64767
se18f68b897d90d46:eceadb3f59f25f8e4	ENSG00000136270	TBRG4	0	0	0	0	0.961662	0	0	0	0	0	0	0	0	0	0	0	0	0	0	0	0	0.924705	0	0	0	0	0	0	0	0	0	1.23889	0	0.964113	0	0	0	0	0	0	0	0	0	0	0	0	0	0	0	0	1.21637	0	0.732569	0	0	0	0	0	0	0	0	0	0	0	3.92506	0	0	0	0	0	0	0	0	0	0.746077	0	0	0	0	0	0	0	0	0	0	1.03295	0	1.16831	0	0	4.39066	0	0	0	0	0	0	1.02768	0	0	0.466374	0	0	1.30518	0	0	0	0	0	0	1.4738	1.19653	0.652205	0.705216	0	0	0	0	3.58892	0	0.771729	0	0	0
s8cb2c07e706aae81:efbf8ac1fe7ae56ba	ENSG00000136270	TBRG4	1.60767	0	0	0	2.88499	2.02411	0	0	0	1.19881	2.13967	1.53506	1.06364	1.36707	1.13296	0.571951	0	0	1.43755	0	4.20026	1.84941	5.15841	0	1.76383	0	1.14406	2.8533	3.1126	0	1.65214	1.23889	2.19037	0	0	0	1.16089	0	0	0	0	0	0	0	1.31414	2.58928	0	1.3914	0	0	0	0	0	3.14875	0	1.49201	0	9.18074	11.5274	5.54588	11.4293	6.3459	10.006	0	0	0	1.08092	2.15926	1.23568	0	0	0	3.06628	2.76036	0.746077	0	0	0.895565	2.81661	5.18901	4.49983	2.04889	1.71971	0	0	2.06589	0	1.75247	0	0	0	0	0	0	0	0	0	0	1.0166	0	3.26462	1.62354	1.98159	0.652588	0	0	0.804229	0	0	0	0	1.79479	1.30441	0.705216	3.42154	4.79675	0	2.62669	0.89723	0	0.771729	0	1.63623	1.98575
s079ee450b5716799:ee519d3243135f716	ENSG00000136270	TBRG4	0	0	0	0	0	0	0	0	0	0	0	0	0	0	0	0.571951	0	0	0	0	0	0	0.859735	0	0	1.3587	1.14406	0	0	0	0	0	0	0	0	0	0	0	0	0	0	0	0	0	0	0	0	0	0	0	0	0	0	0	0	0	0	0	0	0	0	0	0	0	0	1.25153	0	0	0	0	0	0	0	0	0	0	1.83614	0	0	0	0	0	0	0	0	0	0	0	0	0	0	0	0	0	0	0	0	0	0	0	0	0	0	0	0	0	0.804229	0	0	0	0	0	0.652205	0	0	0	0	0	0	0	0	0	0	0.661918
s683a8de0a15f7a78:eceadb3f59f25f8e4	ENSG00000136270	TBRG4	0	1.19366	0	0	0	0	0	1.07709	0	0	0	0	1.06364	0	0	0	0	0	0	0	0	0	0.859735	0	0	0	0	0	0	0	1.65214	0	0	0	0	0	0	0	0	0	0	0	0	0	0	0	0	0	0	0	0	0	0	0	0	0	2.10474	0	0	0	0	0	0	0	0	0	0	0	0	0	0	0	0	0	0	0	0.918069	0	0	0	0	0	0	0	0	0	0	0	0	0	0	0	0	0	0	0	0	3.08303	1.0166	0	0.466374	0	0	0	0	0	0	0.701321	0	0	0	0.598264	0	0	0	0	0	0	2.69169	3.93293	0	0	0	0
s04e9c2026443c2ef:eadc7b7abb5b1229e	ENSG00000136270	TBRG4	0	0	2.1748	1.16835	0.961662	0	0	0	1.05594	2.39761	0	1.53506	0	0.683533	0	1.1439	1.41119	0	0	0	1.40009	1.84941	0	0	0	1.3587	0	0	0.778151	2.36361	0	0	1.09518	0	2.37358	1.83845	0	0	0	0	0	0	0	0	0	0	0	1.3914	0	0	0	0	0.732569	0	0	0	0	0	0	0	0	3.17295	0	0	0	1.25153	1.08092	1.07963	1.23568	0	0	0	0	0	0	0	1.83614	0.895565	0.938871	0	0	0	0	1.60467	0.978476	2.06589	0	1.16831	0	0	0	0	0	0	0	0	0	1.02768	1.0166	0	0.932748	0.541181	0	0	0	0	0.804229	0	0	0	0	0.598264	0.652205	0	0	2.39837	0	0	0	0	0	0.983143	3.27246	5.95726
s289e61d6f6264a1f:eceadb3f59f25f8e4	ENSG00000136270	TBRG4	3.21533	1.19366	0	0	1.92332	0	0	0	0	1.19881	0.713223	0	1.06364	0.683533	1.13296	1.1439	0	0	0	2.75797	0	0	0	3.46592	0	0	0	2.8533	0	0	0	0	0	0	0	0	0	0	0	0	0	1.05046	0	0	0	0	0	1.3914	1.16811	0	1.21637	0	0	1.57437	5.41521	0	2.10474	3.06025	0	2.77294	0	0	0	0	0	0	0	0	0	1.06967	0	3.12384	4.59942	0	0	0.749636	0.918069	0.895565	0.938871	0	0	0	0	1.60467	0.978476	1.03295	2.04102	1.16831	0	0	2.19533	0	0	0	0	0	0	0	3.0498	0	1.39912	1.62354	0	1.30518	3.00197	0	1.60846	0.701321	3.18716	0	0	1.19653	0.652205	3.52608	3.42154	0	0	0	2.69169	2.62195	0.771729	0.983143	0.545411	0
s8f18d5f39f8b1852:e63d6498967451d26	ENSG00000136270	TBRG4	0	0	0	0	0	0	0	0	0	0	0	0.76753	0	0	0	0	0	0	0	0	0	0	0	0	1.76383	0	0	0	0	0	0	0	0	0	0	0	0	0	0	0	0.824458	0	0	0	0	0	0	0	0	1.44683	1.21637	0	0	0	0	1.49201	0	0	0	0	0	0	0	0	0	0	0	0	1.23568	0	1.33988	0	0	2.76036	0	0	0.918069	0	0	0	0	0	0	0	0	0	0	0	0	0	2.19533	0	0	0	0	0	0	0	0	0	0.932748	1.08236	0	0	0	0	0	0	0	0	0	0	1.30441	0	0	0	0	0	0	0	0	0	0	0
s2eb9c7854e15f694:e300406bc7ddec3f5	ENSG00000136270	TBRG4	0	0	0	0	0	0	0	0	1.05594	0	0	0	0	0.683533	0	0.571951	0	0	0	0	0	0	0	0	0	2.71739	0	0	0	0	0	0	1.09518	0.964113	0	0	0	0	0	0	0	0	0	1.09272	0	0	0	1.3914	0	0	1.21637	0	0.732569	0	0	0	0	0	1.44092	0	0	0	0	0	0	0	0	1.07963	0	0	0	0	0	1.38018	0	0	0.918069	0	0	0	0	0	0	0	0	0	0	0	0	0	0	0	0	0	0	0	0	0	0	0	0.466374	0.541181	0	0	0	0	0	0	0	0	0	0.598264	0	0	0	2.39837	0	0	0	0	0	0	1.09082	4.63343
s9fcbc375436920dc:eb6574762296d7449	ENSG00000136270	TBRG4	0	0	2.1748	1.16835	0	0	0	1.07709	1.05594	1.19881	0	0.76753	1.06364	0	1.13296	2.28781	0	0	0	0	0	2.77411	4.29868	1.73296	0	0	0	0	0	0	0	0	1.09518	0	0	0	0	0	0	0.874578	0	0	0	0	0	0	0	4.17419	2.33621	0	3.64911	0	0	0	0	0	0	0	4.32276	0	0	0	0	0	0	0	0	2.15926	0	1.06967	0	1.04128	0	4.14055	0	0	0.918069	0	0.938871	0	0	2.04889	0	0	0.978476	0	0	0	0	0	0	0	0	0	0	0	0	0	0	0	2.33187	1.62354	0	0	0	0	0.804229	0.701321	1.06239	0	0	0.598264	0.652205	0.705216	0	0	0	0	0	0	0.771729	0	0.545411	0
s16a20c6d3e8c9345:e99d5948b7d2af981	ENSG00000136270	TBRG4	3.21533	1.19366	0	0	0.961662	0	0	3.23128	2.11187	0	4.27934	3.83765	1.06364	1.36707	1.13296	2.28781	0	4.50735	0	0	1.40009	1.84941	0	1.73296	1.76383	1.3587	1.14406	0	2.33445	0	1.65214	2.47777	1.09518	0.964113	2.37358	0	0	0	0	0	0	1.05046	0	0	0	5.17856	0	0	3.50432	1.44683	1.21637	0	0	1.57437	0	0	0	3.06025	1.44092	0	0	0	0	0	0	0	2.16183	2.15926	1.23568	1.06967	0	0	1.53314	4.14055	0	0	1.83614	0.895565	0.938871	2.5945	0	0	0	0	0.978476	1.03295	0	0.584156	0	0	0	0	0	3.15792	0	0	5.02111	1.02768	2.0332	1.49042	1.8655	2.16472	1.98159	0.652588	0	0	3.21692	0	0	0	0	0.598264	1.30441	1.41043	2.28103	0	0	0	0	0	0	0.983143	2.18164	3.30959
s2a136c5873cccf78:eadc7b7abb5b1229e	ENSG00000136270	TBRG4	0	0	0	0	0	0	0	0	2.11187	1.19881	0	1.53506	0	0	0	1.1439	0	0	0	0	0	1.84941	0.859735	0	1.76383	1.3587	0	0	0.778151	0	1.65214	0	0	0	0	0	0	0	0	0	0	0	0	0	0	2.58928	0	0	0	0	0	0	0	0	0	0	0	0	0	0	0	0	0	0	0	0	0	0	0	2.13934	0	1.04128	0	0	0	0	0.918069	0	0	2.5945	0	0	0	0	0	0	0	0	0	0	0	0	0	0	0	0	0	0	0	0	0.932748	0	0	0.652588	0	0	0	0.701321	0	0	0	0	0	0	0	0	0	0	0	0	0.771729	0	0.545411	0
s92f64e02ad9ceb75:e76638aa239ee9abe	ENSG00000136270	TBRG4	0	0	2.1748	0	0	0	0	0	0	0	0	0	0	0	0	0	0	0	0	0	0	0	0.859735	1.73296	0	0	0	0	0	0	0	0	0	0	2.37358	0	0	0	0	0	0	0	0	0	0	0	0	0	0	0	0	0	0	0	0	0	0	0	1.44092	0	0	0	0	0	0	0	0	0	0	0	0	0	0	0	0	0.749636	0	0	0	0	0	0	0	0	0	1.03295	0	1.16831	0	0	0	0	0	0	0	0	0	0	0	0	0.466374	1.08236	0	0	0	0	0	0	0	0	0	0	0.652205	0.705216	0	2.39837	0	0	0.89723	0	0	0	0.545411	0
s648d2b3a8c4e890a:e6fd7eaa339def99f	ENSG00000136270	TBRG4	0	0	0	0	0.961662	2.02411	0	0	0	0	0	0	0	0	0	0	0	0	0	0	0	0	0	0	0	0	1.14406	0	0	0	0	0	0	0.964113	0	0	0	0	0	0	0	1.05046	0	0	0	2.58928	0	0	0	0	0	1.19958	0	0	0	0	0	0	0	0	0	0	0	0	0	0	1.08092	0	1.23568	1.06967	0	1.04128	0	1.38018	0	1.49927	0	0	0	0	0	0	0	0	0	0	0	0	0	0	0	0	0	0	0	0	0	0	0	0	0.932748	0	0	0	0	0	0	0	0	0	1.4738	0	0	0	0	0	0	0	0	0	0.771729	0	0	0
s9d364bb4e3ffe67e:eadc7b7abb5b1229e	ENSG00000136270	TBRG4	0	0	0	0	0	0	0	1.07709	0	0	0	0	0	0	0	0.571951	0	3.0049	0	0	0	0	0.859735	1.73296	0	1.3587	0	0	0.778151	0	1.65214	0	1.09518	0	0	0	0	0	0	0	0	1.05046	0	0	0	2.58928	0	1.3914	0	0	1.21637	0	0	0	0	0	4.20947	0	1.44092	0	0	0	0	0	0	0	0	0	1.23568	0	0	0	0	0	0	0.749636	0	0	0	0	0	0	1.71971	0	0	0	0	0	0	0	0	0	0	0	0	0	0	0	0	0	1.39912	0.541181	0	0	0	0	2.41269	0.701321	1.06239	0	1.4738	2.39306	0.652205	0	0	0	0	0	1.79446	0	0	0.983143	0	0.661918
se69c6fb70271c597:e75100c726a873a69	ENSG00000136270	TBRG4	0	0	0	0	0	0	0	1.07709	0	0	0	0	0	0.683533	0	0	0	0	0	0	0	0	0	0	0	0	0	0	0	0	0	0	0	0	0	0	0	0	0	0	0	0	0	0	0	0	0	0	0	0	0	0	0	0	0	1.49201	0	0	0	0	0	0	0	0	0	1.25153	1.08092	0	0	2.13934	0	0	0	0	0	0	0	0	0	0	0	0	0	0	0	0	0	0	0	0	0	0	0	0	0	0	0	0	0	0	0.466374	0	0	0	0	0	0	0	0	0	0	0.598264	1.30441	0.705216	0	0	0	0	1.79446	0	0	0	0	0
s534f3194e63148eb:eadc7b7abb5b1229e	ENSG00000136270	TBRG4	0	0	0	0	0	0	0	0	0	0	0	0	0	0.683533	0	0	0	3.0049	0	2.75797	0	0.924705	0.859735	0	0	1.3587	0	0	1.5563	0	0	0	1.09518	0	0	0	1.16089	0	0	0	0	0	0	0	0	0	0	0	0	1.44683	0	0	0	0	0	1.49201	0	0	2.88184	0	0	0	0	0	0	0	1.08092	0	0	1.06967	0	0	0	0	0	0	0	0	0	0	0	0	0	0	0	1.03295	0	1.16831	0	0	0	0	0	0	0	0	0	0	0	0	0	0	0	0	0	0	0	0	0	0	0	0	0	0.705216	0	0	0	0	0	0	0	0	0.545411	0
s16a20c6d3e8c9345:e5206a170f43646a2	ENSG00000136270	TBRG4	0	0	0	0	0	0	0	0	0	0	0	0	0	0.683533	1.13296	0	1.41119	0	0	0	0	0	0.859735	0	0	0	0	0	0	0	0	0	0	0	0	0	0	0	0	0	0.824458	0	0	0	0	0	0	1.3914	0	0	0	0	0	0	0	0	0	0	0	0	0	0	0	0	0	0	1.08092	0	0	1.06967	0	1.04128	0	0	0	0	0	0	0	0	0	0	0	0	0	0	0	0	2.25542	0	0	0	0	0	0	0	0	0	1.0166	0	0	0.541181	0	0.652588	0	0	0.804229	0	0	0	1.4738	0	1.95662	0	1.14051	0	0	0	0	0	0	0.983143	0.545411	0
s3c74205dafb26bc5:ea931cd481808e8b8	ENSG00000136270	TBRG4	0	0	0	0	0	0	0	2.15418	0	0	0	0	1.06364	0	0	0	4.23356	3.0049	0	0	1.40009	7.39764	5.15841	1.73296	5.2915	0	2.28812	0	0	0	1.65214	2.47777	4.38073	0	0	0	0	0	0	0	0	0	0	0	0	0	0	0	0	0	0	2.39916	0	0	0	0	0	0	2.88184	0	0	0	2.50149	2.72062	0	0	0	0	0	0	0	0	0	0	0	0	0	0	0	0	1.49994	0	0	0	0	0	0	0	0	0	0	0	2.31409	0	0	0	0	0	1.0166	0	1.8655	0	1.98159	0	0	0	0	0	0	0	0	0.598264	0	0	0	2.39837	0	0	0	0	0	0	2.18164	1.32384
s079ee450b5716799:e99d5948b7d2af981	ENSG00000136270	TBRG4	1.60767	1.19366	0	0	0	0	0	0	2.11187	5.99403	0.713223	0	1.06364	0.683533	0	0.571951	0	0	0	0	0	1.84941	0	0	3.52767	0	1.14406	0	1.5563	0	0	1.23889	0	0	0	1.83845	0	0	0	0.874578	0	0	0	0	0	0	0	1.3914	0	0	0	0	0	0	0	1.49201	0	3.06025	0	2.77294	2.28585	0	0	0	0	0	0	0	0	1.06967	0	1.04128	0	1.38018	0	0	0	0	0	2.5945	0	0	0	0	0	0	0	0.584156	0	0	0	4.81863	0	0	2.65135	0	0	0	0	0	1.8655	0	0	0	0	0	1.60846	0	1.06239	0	0	1.19653	1.95662	0	1.14051	0	2.75602	0	1.79446	0	0	0	1.09082	1.32384
sb8d5641ffa2dab5d:e79dba68274cde5bd	ENSG00000136270	TBRG4	0	0	0	0	0.961662	0	0	0	0	0	0	0	0	0	0	0	0	0	1.43755	0	0	0	0	0	0	0	0	0	0	0	0	0	1.09518	0	0	0	0	0	0	0	0	0	0	0	0	0	0	0	0	0	1.21637	0	0	0	0	0	0	0	0	0	0	0	0	0	0	1.25153	0	0	0	0	0	0	0	1.38018	0	0	0	0	0	0	0	0	0	0	0	0	0	0	0	0	2.19533	0	0	0	0	0	0	0	0	0	0.466374	0.541181	0	0	0	0	0	0	0	0	0	1.79479	0	0	0	0	0	0	0	0	0	0	0	0
s7103c9663460b0c6:e8f49e0404a0614b1	ENSG00000136270	TBRG4	0	0	0	1.16835	0	0	0	0	0	0	0	0	0	0	1.13296	0	0	0	0	0	0	0	0	0	1.76383	0	0	0	0	0	0	0	0	0	0	0	0	0	0	0	0.824458	0	0	0	1.31414	0	0	0	0	0	0	0	0	0	0	0	0	0	0	0	0	0	0	0	0	1.25153	0	0	0	0	0	0	0	0	0	0	0	0	0	0	0	0	0	0	0	0	0	0	0	0	0	0	0	0	0	0	0	0	1.0166	0	0.466374	0	0	0	0	0	0	0	0	0	0	0.598264	0	0	0	0	0	0	1.79446	0	0	0	0	0
s48b473677cadba86:e8f49e0404a0614b1	ENSG00000136270	TBRG4	0	0	0	0	0	2.02411	3.41553	0	0	0	0	0	0	0.683533	0	0	0	0	0	0	0	0	0	0	0	0	0	0	0	0	0	0	0	0	0	0	0	0	0	0	0	0	0	0	0	0	0	1.3914	0	1.44683	0	0	0	0	0	0	0	0	0	0	2.28585	0	0	0	0	1.25153	0	0	0	1.06967	0	0	0	0	0	0	0	0	0	0	0	0	0	0	1.95695	0	0	0	0	0	0	0	0	0	0	0	0	0	1.0166	0	1.39912	0.541181	0	0	0	0	0	0	0	0	0	0.598264	0	0	0	0	0	0	0	0	0	0	0	0
s91328c817f839959:e8f49e0404a0614b1	ENSG00000136270	TBRG4	0	0	0	1.16835	0	0	0	1.07709	0	0	0	0	0	0.683533	1.13296	0.571951	0	1.50245	0	0	0	0	0	0	0	0	0	0	0.778151	0	0	0	1.09518	0	2.37358	0	0	0	0	0.874578	2.47337	0	0	0	0	0	0	0	0	0	0	0	0	0	0	0	0	0	0	0	0	0	0	0	0	0	0	0	0	0	0	0	0	0	0	0	0	0	0	0	0	0	0	0	0	2.06589	0	0.584156	0	0	2.19533	0	0	0	0	2.29029	0	1.02768	0	0	1.8655	0.541181	1.98159	0.652588	0	0	0.804229	0	1.06239	0	0	0.598264	0.652205	1.41043	0	0	0	0	0.89723	0	0	0	0.545411	0
s75fdc204a3ef718b:eecba39e50c33e589	ENSG00000136270	TBRG4	1.60767	0	0	0	0	0	0	0	0	1.19881	0	0	0	0	0	0	0	0	0	0	0	0	0	0	0	0	0	0	0	0	0	1.23889	0	0	2.37358	0	0	0	0	0	0	0	0	0	0	0	0	0	0	0	0	0	0	0	0	0	0	0	2.88184	0	2.28585	0	0	0	0	0	0	0	0	1.06967	2.67977	0	0	0	0	0	0	0	0	0	0	0	0	0	0	0	0	1.16831	0	0	0	0	0	0	0	0	0	0	1.0166	0	0	0	0	0	0	0	0	0	0	0	0	1.19653	0	0	2.28103	2.39837	0	0	0	0	0	0	1.63623	0.661918
s09b2a0a42f219f42:e5ef5fd8569591a9d	ENSG00000136270	TBRG4	1.60767	0	2.1748	0	0	0	0	0	0	0	0	0	0	0.683533	0	0	1.41119	0	0	0	0	0	0	1.73296	0	0	0	0	0	0	0	0	0	0.964113	0	0	0	0	0	0	0	0	0	0	0	2.58928	0	0	0	0	0	0	0	0	0	0	0	0	0	0	0	0	0	2.72062	0	0	0	0	0	0	0	0	0	0	0	0	0	0	0.938871	0	0	0	0	0	0	0	0	0	0	0	0	0	0	0	0	0	5.02111	0	0	0	0	0	0	0	0	0	0	0	1.06239	0	0	0.598264	0	0	0	0	0	2.62669	1.79446	1.31098	0	0	0	0
sfaf35316d3860d3d:ef7933d44b51aa719	ENSG00000136270	TBRG4	0	0	0	0	0	0	0	0	0	0	0	0	0	0	0	0	0	0	0	0	0	0	0	0	0	1.3587	0	0	0	0	0	0	0	0	0	0	0	0	0	0	0	0	0	0	0	0	0	0	0	0	1.21637	0	0	0	0	0	0	0	0	0	0	0	0	0	0	1.25153	0	0	0	0	0	0	0	0	0	0	0	0	0	0	0	0	1.71971	0	0	0	0	1.16831	0	0	0	2.40931	0	0	0	0	0	0	0	0	0.466374	0	0	0	0	0	0	0	0	0	0	0.598264	1.30441	0	0	0	0	0	0	0	0	0	0	0
s9d8e9ce32b6929df:e4eee1a512d0edb45	ENSG00000136270	TBRG4	0	0	0	0	0	0	0	0	0	0	0	0	0	0	0	0	0	1.50245	0	0	0	0.924705	0	0	0	0	0	0	0	0	0	0	0	0	0	0	0	0	0	0	0	0	0	0	0	0	0	1.3914	0	0	0	0	0	0	0	0	0	0	0	0	0	0	0	0	0	0	0	0	0	0	0	0	0	2.76036	0	0	0	0	0	0	0	0	0	0	0	0	0	0	0	0	0	0	0	0	0	0	0	0	0	0	0.466374	0	0	0	0	0	0	0	0	0	0	0.598264	0	0.705216	0	0	0	0	0	0	0	0	2.18164	1.32384
sf8d10083fc86a191:e79dba68274cde5bd	ENSG00000136270	TBRG4	0	0	0	2.33669	0.961662	0	0	0	0	0	0	0	0	0.683533	0	0	0	0	1.43755	0	0	0	0	1.73296	0	1.3587	0	2.8533	0	0	0	0	0	0	0	0	0	0	0	0	0	1.05046	0	0	0	0	0	0	0	0	0	0	0	0	0	0	0	0	0	0	0	0	0	0	0	0	0	0	0	0	0	0	1.53314	1.38018	0	0	0	0.895565	0	0	0	0	0	0	0	2.06589	0	0	0	0	0	0	0	0	0	2.29029	0	0	1.0166	0	1.39912	1.62354	0	0	0	0	0	0	0	0	0	0.598264	1.30441	0	0	0	0	0	0	0	0	0	0.545411	0.661918
s29bf3516c16a51da:ec0f67d281feff345	ENSG00000136270	TBRG4	0	0	0	0	0	0	0	0	1.05594	1.19881	0	0	0	0	0	0	0	1.50245	0	0	0	0	0	0	0	0	0	0	0	0	0	0	0	0	0	0	0	0	0	0	0	0	0	0	0	0	0	0	0	0	0	0	0	0	0	0	0	0	0	0	0	0	0	0	0	0	0	0	0	0	0	0	0	0	0	0	0	0	0.938871	0	0	0	0	0	0	0	0	0	0	0	0	0	0	0	0	0	0	0	0	0	0.466374	0.541181	0	1.95776	0	0	0	0	0	0	0	0.598264	0	0	0	0	0	0	0	0	0	0	0.545411	0
s332c310f76e677d9:ed3b28a5a268171c0	ENSG00000136270	TBRG4	1.60767	0	2.1748	0	0	0	0	1.07709	0	0	0	0	0	0.683533	0	0	0	0	0	0	0	0	0.859735	0	0	0	0	0	0	0	0	0	0	0	0	0	0	0	0	0	0	0	0	0	0	0	0	0	0	0	0	0	0	0	0	1.49201	0	0	0	0	0	0	0	0	0	0	0	0	0	0	0	0	0	0	0	0	0	0	0	0	0	0	0	0	0	0	0	0	0	0	0	0	0	0	0	0	5.02111	0	0	0	0	0.541181	0	0	0	2.21313	0	0	0	0	0	0.598264	0	1.41043	0	0	0	0	0.89723	1.31098	0	0	0	0.661918
s48b473677cadba86:e0be673bdf0dad6f6	ENSG00000136270	TBRG4	0	0	0	0	0	0	0	0	0	0	0.713223	0	0	0	0	0	0	0	0	0	0	0	0	0	1.76383	0	0	2.8533	0	0	0	0	0	0	0	0	0	0	0	0	0	0	0	0	0	0	0	0	0	1.44683	0	0	0	0	0	0	0	0	0	0	0	0	0	0	0	0	0	0	1.23568	0	0	0	0	0	0	0	0	0	0	0	0	0	0	0	0	0	0	0	0	0	0	0	0	0	0	0	0	0	0	0	0	1.62354	0	0	0	0	0	0	0	0	0	0.598264	0	0	0	0	0	0	0	0	0	0	0	0.661918
s7a9036497011b89b:e8f49e0404a0614b1	ENSG00000136270	TBRG4	1.60767	0	0	1.16835	0.961662	0	0	1.07709	0	0	0	0	0	0.683533	0	0.571951	0	1.50245	1.43755	0	0	0	0	0	0	1.3587	0	0	1.5563	0	0	0	0	0	2.37358	0	0	0	0	0.874578	0	0	0	0	0	0	0	0	1.16811	1.44683	0	0	0	0	0	0	0	0	1.44092	0	0	0	0	0	3.92506	0	0	0	0	0	0	0	0	0	0	0	0	0	0	0	0	0	0	0	0.978476	1.03295	0	0.584156	0	0	0	0	0	0	0	0	0	0	2.0332	0	1.8655	3.24709	0	0	0	0	0	0	1.06239	0	0	0	1.95662	0.705216	1.14051	0	0	0	5.38338	0	0.771729	0	0	0.661918
saa72827d281f90c6:e4eee1a512d0edb45	ENSG00000136270	TBRG4	0	0	0	0	0	0	0	0	0	0	0	0	0	0	0	0	0	0	0	0	0	0	0	0	0	0	0	0	0	0	0	0	0	0	0	0	0	0	0	0	0	0	0	0	0	0	0	0	0	0	0	0	0	0	0	0	0	0	0	0	0	0	0	0	3.92506	0	0	0	0	0	0	0	0	0	0	0	0	0	0	0	0	0	0	0	0	0	0	0.584156	0	0	0	0	0	0	0	0	0	0	0	0	0	0	0	0	0	0	0	0	0	0	0	0	0.652205	0.705216	0	0	0	0	0	0	0	0	2.18164	1.98575
s4bdad6fb774838e8:eddaeed237a8320fd	ENSG00000136270	TBRG4	0	0	0	0	0	0	0	0	2.11187	0	0	0	0	0	0	0	0	0	0	2.75797	0	0.924705	0	0	0	1.3587	0	0	0.778151	0	0	0	0	0	0	0	1.16089	0	0	0.874578	0.824458	0	0	0	0	0	0	0	0	0	1.21637	1.19958	0	0	0	0	0	0	0	0	0	0	0	0	0	0	0	0	0	0	0	0	1.53314	0	0	0	0	0	0	0	0	0	1.71971	0	0	0	0	1.75247	0	0	4.39066	0	0	0	2.65135	0	0	1.02768	1.0166	0	1.8655	1.62354	0	0	0	0	0	0	1.06239	0	0	0	0	0	0	0	2.75602	0	0	0	0	0	0	0
s2eaa69437cb18c76:e75100c726a873a69	ENSG00000136270	TBRG4	1.60767	0	0	0	0	0	0	0	0	0	0	0	0	1.36707	2.26592	1.1439	0	1.50245	0	0	0	0.924705	0.859735	0	0	0	0	2.8533	0	0	0	0	0	0	0	0	0	0	0	0.874578	0.824458	0	0	0	0	0	0	0	0	0	0	0	0.732569	3.14875	0	0	0	0	0	0	0	0	0	0	0	2.50306	0	0	0	0	0	0	1.53314	2.76036	0	0	0	0	0	0	0	0	1.71971	0	0.978476	1.03295	0	0.584156	0	0	0	0	0	0	0	0	0	1.02768	2.0332	0	2.33187	0.541181	0	0.652588	0	0	0.804229	0	1.06239	0	0	0	0	0.705216	0	0	0	0	0.89723	0	0	0	0	0
sb7f4347102bdd0a0:ef7f9ad6a0c63136a	ENSG00000136270	TBRG4	0	0	0	0	0	0	0	0	0	0	0	0	0	0	0	0	0	0	0	0	2.80018	0	0	0	0	0	0	0	0	0	0	0	0	0	0	0	0	0	0	1.74916	0	0	0	0	0	0	0	0	0	1.44683	0	0	0	0	0	0	0	0	1.44092	0	0	0	0	0	0	0	0	0	0	0	0	0	1.53314	0	0	0	0	0	1.87774	0	0	0	0	0	0	2.06589	0	0	0	0	2.19533	0	0	0	0	0	0	0	1.0166	0	0.932748	0	0	0.652588	0	0	0	0	0	0	0	0	1.30441	0	0	0	0	0	0.89723	0	0	0	0	0
s04e9c2026443c2ef:e99d5948b7d2af981	ENSG00000136270	TBRG4	0	0	0	0	0	0	0	0	0	0	0	0	1.06364	0	0	0	0	0	0	0	0	0	0	0	0	0	0	0	0	0	0	0	0	0	0	3.67691	0	0	0	0	0.824458	0	0	0	0	2.58928	0	1.3914	0	0	0	0	0	1.57437	0	0	0	0	2.88184	0	0	0	0	0	0	0	0	0	0	0	2.67977	0	1.53314	0	0	0	0	0	0	0	0	0	0	0	0	0	0	0	0	0	0	0	0	0	0	0	0	0	0	0	0	0	0	0	0	0	0	0	0	0	0	0	0.652205	0	0	0	0	0	1.79446	1.31098	0	0	0.545411	1.98575
se82651d293d6cfef:eadc7b7abb5b1229e	ENSG00000136270	TBRG4	0	0	0	1.16835	0	0	0	0	0	0	0.713223	0	1.06364	0.683533	1.13296	0	1.41119	0	1.43755	0	1.40009	1.84941	2.57921	0	0	0	1.14406	0	0.778151	2.36361	0	1.23889	1.09518	0.964113	0	0	0	0	0	0	0	0	0	0	0	0	0	2.78279	0	0	0	2.39916	0	3.14875	0	0	0	3.06025	7.2046	5.54588	0	0	2.50149	2.72062	0	1.25153	0	0	1.23568	3.20902	0	0	0	0	0	0	0	0	0	0	0	0	0	1.60467	0	0	0	4.08909	0	2.41973	2.19533	0	0	3.15792	0	2.29029	0	2.05535	2.0332	0	0.932748	0.541181	0	0.652588	0	0	0	0	0	0	1.4738	0	0	1.41043	2.28103	0	2.75602	2.62669	0	0	1.54346	0	1.63623	2.64767
sf4414eb092b6062f:effb526ba183cd357	ENSG00000136270	TBRG4	0	0	0	0	0	0	0	0	0	0	0.713223	0	0	0.683533	0	0	0	0	0	0	0	0.924705	0	0	0	0	0	0	0	0	0	0	0	0	0	0	0	0	0	0	0	0	0	1.09272	0	0	0	0	0	0	0	0	0	0	0	0	0	0	0	0	0	0	0	0	0	0	0	0	1.23568	0	0	0	0	0	0	0	0	0.895565	0	0	0	0	0	0	0	0	0	0.584156	0	0	0	0	0	0	0	0	0	0	1.0166	0	0.466374	0	0	0	0	0	0	0	0	0	0	0	0.652205	0.705216	0	0	0	0	0	0	0	0	0	0.661918
sa6be3da547076509:e4c695e59c75c99f8	ENSG00000136270	TBRG4	0	0	2.1748	0	0	0	0	0	0	0	0	0	0	0	0	0	0	0	0	0	0	0	0	1.73296	3.52767	0	0	0	0	0	0	0	0	0	0	0	0	0	0	0	0	0	0	0	0	0	0	0	0	0	0	1.19958	0	0	0	0	0	0	0	0	0	0	0	0	0	0	0	0	0	0	0	0	0	0	0	0	0	0	0	0	0	0	0	0	0	0	0	0	0	0	0	0	0	0	0	0	0	0	0	0	0.466374	2.7059	0	0	0	0	0	0	0	0	0	0	0	0	0	0	0	0	0	0	0	0	0	0
s8434b4b339f07b65:eadc7b7abb5b1229e	ENSG00000136270	TBRG4	0	0	2.1748	0	0.961662	0	0	0	0	1.19881	0	0	1.06364	0	0	0	0	0	0	0	0	0	0	0	0	0	0	0	0	0	0	1.23889	1.09518	0	0	0	0	0	0	0	0	0	0	0	0	0	0	0	0	0	0	0	0	0	0	0	0	0	1.44092	0	0	0	0	0	0	0	0	0	0	0	0	0	0	0	0	0	0	0	0	0	0	0	0	0	0	0	0	0	2.25542	0	0	0	0	0	0	0	0	0	0	0	0	0	0	0	0	0	0	0	0	0	0	0	0	1.41043	1.14051	0	0	0	0	0	0	0	0	0
s7b06994351aef9db:e8f49e0404a0614b1	ENSG00000136270	TBRG4	0	0	4.34959	0	0	0	0	0	0	0	0	0	0	0	0	0	0	0	0	0	0	0	0	0	0	0	1.14406	0	0	0	0	0	0	0	0	0	0	0	0	0	0	0	0	0	0	0	0	1.3914	0	0	0	0	0	0	0	0	0	0	0	0	0	0	0	0	0	0	0	0	0	0	0	0	0	0	0	0	0	0	0	0	0	0	1.71971	1.60467	0	0	0	0	0	0	0	0	0	0	0	0	0	0	0	0	0.932748	1.08236	0	0	0	0	0.804229	0	0	0	0	0	0	0.705216	0	0	0	0	0	0	0	0	0	0
s16a20c6d3e8c9345:ef6f1f84367282df5	ENSG00000136270	TBRG4	0	0	0	0	0	0	0	0	0	0	0	0	0	0	0	1.1439	0	0	0	0	0	1.84941	0.859735	0	0	0	0	0	0	0	0	0	1.09518	0	0	0	0	0	0	0	0	0	0	0	0	0	0	0	0	0	0	0	0	0	0	0	0	0	2.88184	0	0	0	0	0	0	0	0	0	0	0	0	0	0	0	0	0	0	0	0	0	0	0	0	0	0	0	0	0	0	0	0	0	0	0	0	0	0	0	0	0	0.466374	0.541181	0	0	0	0	0	0	0	0	0	0	0	0	0	0	0	0	0	1.31098	0	0.983143	0	0
s29f1785e16bb888d:ec085d1fab03e8ebf	ENSG00000136270	TBRG4	0	0	0	0	0	0	0	0	1.05594	0	0	0	0	1.36707	0	1.71585	0	0	0	0	1.40009	0	0	0	0	0	0	0	0	0	0	0	0	0	0	0	0	0	0	0	0	0	0	0	1.31414	0	0	0	0	0	0	0	0	0	0	0	0	0	0	0	2.28585	0	0	0	0	0	0	0	0	0	0	0	0	1.38018	0	0	0	0	0	0	0	0	0	0	0	0	0	0	0	0	0	0	0	0	0	0	0	0	0	0	0.466374	0.541181	0	0	0	0	0	0	0	0	0	0	0	0	1.14051	0	0	0	0	3.93293	0	0	0	0
s2eaa69437cb18c76:e12b922fedbb203e3	ENSG00000136270	TBRG4	0	0	0	0	0	0	0	0	2.11187	0	0	0	0	0	0	1.1439	0	0	0	0	0	0	0	0	0	0	1.14406	2.8533	0	0	0	0	1.09518	0	0	0	0	0	0	0	0	0	0	0	0	0	0	0	0	0	0	0	0	3.14875	0	0	0	0	0	0	0	0	0	0	0	0	0	0	1.23568	0	0	0	1.53314	0	0	0	0	0	0	0	0	0	0	0	0	0	0	0	0	0	0	0	0	0	2.65135	0	0	0	0	0	0.932748	0	0	0	0	0	0	0	0	0	0	0	0	0	0	0	0	0	0	0	0	0	0.545411	0
s5ae0fa587f8dc0f1:eb6574762296d7449	ENSG00000136270	TBRG4	0	0	0	1.16835	0	0	0	0	1.05594	0	0	0	0	0	0	0.571951	0	0	0	0	0	0.924705	0	0	0	0	0	0	0	0	0	0	0	0	0	0	0	0	0	0	0	0	0	0	0	0	0	2.78279	0	0	0	0	0	0	0	0	0	0	0	0	0	3.17295	0	0	0	0	0	0	0	0	0	0	0	0	0	0	0	0.895565	0	0	0	0	0	0	0	0	0	0	0	0	0	0	0	0	0	0	0	0	0	0	0.466374	1.08236	0	0	0	0	0	0	0	0	0	0	0	0	0	0	0	0	0	0	0	0	0	0
s16a20c6d3e8c9345:ea1d16ebddd1ad5d1	ENSG00000136270	TBRG4	1.60767	0	0	0	0	0	0	0	0	0	0	0	0	0	0	0	0	0	0	0	0	0	0	0	0	0	0	0	0	0	0	0	0	0	0	0	0	0	0	0	0	0	0	0	0	0	0	0	0	0	0	0	0	0	0	0	0	0	0	0	0	0	0	0	0	0	0	0	0	0	0	0	0	0	0	0	0	0	0	5.18901	0	2.04889	0	0	0.978476	0	0	0.584156	0	4.83946	0	0	0	0	0	0	0	0	1.0166	0	0.466374	0	0	0	0	0	0	0	1.06239	0	0	0	0	0	0	0	0	0	0	0	0	0	0	0
s289e61d6f6264a1f:ea8a8a6a18aa51c5c	ENSG00000136270	TBRG4	0	0	0	0	0	0	0	0	0	0	0	0	0	0	0	0	0	0	0	0	0	0	0	0	0	0	0	0	0	0	0	0	0	0	0	0	0	0	0	0	0	0	0	0	0	0	0	0	0	0	0	0	0.732569	0	0	0	0	0	0	0	0	0	0	0	0	0	0	0	0	0	0	1.04128	1.53314	1.38018	0	0	0	0	0	0	0	0	0	0	0.978476	0	0	0	0	0	0	0	0	0	0	0	0	0	1.0166	0	0.466374	1.08236	0	0	0	0	0	0	1.06239	0	0	0	0	0	0	0	0	0	0.89723	1.31098	0	0	0	0
s75d730ba24622df3:eadc7b7abb5b1229e	ENSG00000136270	TBRG4	0	0	0	0	0	0	0	0	0	0	0	0	0	0	1.13296	0	0	0	0	0	0	2.77411	0	1.73296	1.76383	0	0	0	0	0	0	0	0	0	0	0	0	0	0	0	0	0	0	0	0	0	0	0	1.16811	0	0	0	0	0	0	0	0	0	0	0	0	0	0	0	0	0	0	0	1.23568	0	0	1.04128	0	0	0	0	0	0	0	0	0	0	0	0	0	0	0	0	0	0	0	0	0	0	0	0	0	0	0	0	0.932748	0.541181	0	0	0	0	0.804229	0.701321	0	0	0	0	0	0	0	0	0	0	0	0	0	0	0.545411	0.661918
seadca25d895866b5:ea931cd481808e8b8	ENSG00000136270	TBRG4	0	0	0	0	0	0	0	0	0	0	0	0	0	0	0	0	1.41119	0	0	0	0	0	0.859735	1.73296	0	0	0	0	0	0	0	0	1.09518	0	2.37358	0	0	0	0	0	0	0	0	0	0	0	0	0	0	0	0	1.19958	0	0	0	0	0	0	1.44092	0	0	0	0	0	0	0	0	0	0	0	0	0	0	0	0	0	0	0	0	0	0	0	0	0	0	1.03295	0	0.584156	0	0	0	0	0	0	0	0	0	0	0	0	0.466374	0.541181	0	0	0	0	0	0	0	0	0	0	0.652205	0	0	0	0	0	0	0	0	0	0	0.661918
s4a8c8540277d2019:e8f49e0404a0614b1	ENSG00000136270	TBRG4	0	0	0	0	0	0	0	0	0	0	0	0	0	0	0	0	0	0	0	0	0	0	0.859735	1.73296	0	0	0	2.8533	0	0	0	0	0	0	0	0	0	0	0	0	0	0	0	0	0	0	0	0	0	0	0	0	0	0	0	0	0	0	0	0	0	0	0	0	0	0	0	0	0	0	0	1.04128	0	0	0	0	0	0	0	0	0	0	1.71971	0	0	0	0	0	0	0	0	0	0	0	2.65135	0	0	0	0	0	1.8655	1.08236	0	0	0	0	0	0.701321	0	0	0	0	0	0	0	0	2.75602	2.62669	0	1.31098	0	0	0	0
sbe380222ba398cf5:e191c8731a2d20913	ENSG00000136270	TBRG4	0	0	0	0	0	0	0	0	0	0	0	0	0	0	1.13296	0	0	0	0	0	0	0	2.57921	0	0	0	0	2.8533	0.778151	0	0	0	0	0	0	0	0	0	0	0	0	0	0	0	1.31414	0	0	0	0	0	0	0	0	0	0	0	0	3.06025	0	0	0	0	0	0	0	0	0	0	0	0	0	0	0	0	0	0	0	0	0	0	0	0	0	0	0	0	0	0	0	0	0	0	0	0	0	0	0	0	0	0	0	1.62354	0	2.61035	0	0	0	0	0	0	0	0	0	0	0	0	0	0	0	0	0.771729	0.983143	0	0
s146b613ba8c55bf1:e4eee1a512d0edb45	ENSG00000136270	TBRG4	0	0	0	0	0.961662	0	0	1.07709	0	1.19881	0	0	0	0.683533	0	0	0	0	0	0	0	0	0.859735	1.73296	1.76383	1.3587	1.14406	0	0	0	0	0	0	0	0	0	0	0	0	0	0	0	0	0	0	0	0	0	0	0	0	0	0	0	0	0	0	0	0	0	0	0	0	0	0	0	0	0	0	0	0	0	0	0	0	0	0	0	0	0	0	0	0	0	0	0	0	0	0	0	0	0	0	0	0	0	0	1.02768	0	0	0.932748	0	0	0.652588	0	0	0	0	1.06239	0	0	0	0	0.705216	0	0	0	0	0	0	0	0.983143	4.9087	2.64767
s16a20c6d3e8c9345:e5532708727c2b554	ENSG00000136270	TBRG4	0	1.19366	0	0	0	0	0	0	1.05594	0	0	0.76753	0	0.683533	0	0	0	0	0	0	0	0	1.71947	0	0	0	0	0	0	0	0	0	0	0	0	0	0	0	0	0	0	0	0	0	0	0	0	0	1.16811	0	0	0	0	0	0	0	0	0	0	0	0	0	0	0	0	0	0	0	0	0	0	0	0	1.38018	0	0	0	0	0	0	0	0	0	0	0.978476	0	0	0	0	0	0	0	0	0	0	0	0	0	0	0	0	0	0	0	0	0	0	0	0	0	0	0	0	0.705216	0	0	0	0	0	0	0	0	0.545411	1.32384
s3bb769f64155648b:ec31a29bd92302165	ENSG00000136270	TBRG4	0	0	0	1.16835	0	0	0	0	0	0	0	0	0	0	0	0	0	0	0	0	0	0	0	0	0	0	0	0	0	0	0	0	0	0.964113	0	0	0	0	0	0	0	0	0	0	0	0	0	0	0	0	0	0	0	0	0	0	0	0	0	0	0	0	0	0	0	0	0	0	0	0	0	0	0	0	0	0	0	0	0	0	0	0	0	0	0	0	0	0	0	0	0	0	0	0	0	0	0	0	0	0	0	0	0	0	0	0	0	0	2.12478	0	0	0	0	0	0	0	0	0	0	0	0	0	2.72705	0.661918
s0383cc26d9252d92:ec31a29bd92302165	ENSG00000136270	TBRG4	0	0	0	0	0	0	0	0	1.05594	0	0	0	0	0.683533	0	0	0	0	0	0	0	0	0	0	0	0	0	0	0	0	0	0	0	0.964113	0	0	0	0	0	0	0	0	0	0	0	2.58928	0	0	0	0	0	0	0	0	0	0	0	0	0	0	2.28585	0	0	0	0	0	0	0	0	0	0	0	0	0	0	0	0	0	0	0	0	0	0	0	0	0	0	0	0	0	0	0	0	0	0	0	0	0	0	0	0	0	0	0	0	0	0	0	0	0	0	0	0	0	1.14051	0	0	0	0	0	0	0	1.63623	3.30959
s3b4644b0ad9c3c70:eadc7b7abb5b1229e	ENSG00000136270	TBRG4	0	0	0	0	0	0	0	1.07709	0	1.19881	0	0	1.06364	0	1.13296	0	0	0	0	2.75797	1.40009	0.924705	0.859735	0	0	0	0	0	0	0	0	0	2.19037	0	0	0	0	0	0	0	0	0	0	0	0	2.58928	0	0	0	0	0	0	0	0	0	0	0	0	0	0	0	0	0	0	0	0	0	0	0	0	0	0	0	0	0	0	0	0.895565	0	0	0	0	0	0	0.978476	0	0	0.584156	0	0	0	0	0	0	0	0	0	0	1.0166	0	0.932748	0	0	0	0	0	0	0	0	0	0	0	0	0	0	0	0	0	0	0	0	0	0	0.661918
s146b613ba8c55bf1:e449f57e8a71fc88b	ENSG00000136270	TBRG4	0	0	0	0	0	0	0	0	0	0	0	0	0	0	0	0	0	0	0	0	0	0	0	0	0	1.3587	1.14406	0	0	0	0	1.23889	0	0	0	0	0	0	0	0	0	0	0	0	0	0	0	1.3914	0	0	0	0	0	0	0	0	0	0	0	0	0	0	0	0	0	0	0	0	0	0	0	0	0	1.38018	0	0	0	0	0	0	0	0	0	0	0	0	0	0	0	0	0	0	0	0	0	0	0	0	0	0	0	0	0	0	0	0	0	0	0	0	0	0	0	0	0	0	0	0	0.89723	1.31098	0	0	1.09082	1.32384
ENST00000649276	ENSG00000184058	TBX1	0	0	2.1748	3.50504	1.92332	0	0	0	0	0	0	0	118.064	5.46826	3.39888	2.85976	0	0	0	0	0	0.924705	4.29868	0	0	23.0979	10.2966	0	0	61.454	0	0	7.66628	0	0	9.19227	0	0	0	0	0	0	0	0	0	0	0	0	0	0	0	0	0.732569	0	0	2.98401	0	0	0	0	0	0	0	4.08093	0	3.75459	0	0	0	3.20902	0	1.04128	0	0	6.71469	7.49636	0	0	0	0	0	0	0	0	0	0	0	0	0	0	0	0	0	0	0	0	0	0	0	0	0	0	0	0	0	0	0	0	0	0	0	0	0	0	0	0	0	0	0	0	0	0	0	0
s38384cc7014a4b39:e35b37f7853c79685	ENSG00000184058	TBX1	0	0	0	0	1.92332	0	0	0	0	0	0	0	2.12729	0.683533	0	0	0	0	0	0	0	0	0	0	0	2.71739	2.28812	0	0	0	0	0	0	0	0	0	0	0	0	0	0	0	0	0	0	0	0	0	0	0	0	0	0	0	0	0	0	0	0	0	0	0	0	0	0	0	0	0	0	0	0	0	0	0	0.746077	1.49927	0	0	0	0	0	0	0	0	0	0	0	0	0	0	0	0	0	0	0	0	0	0	0	0	0	0	0	0	0	0	0	0	0	0	0	0	0	0	0	0	0	0	0	0	0	0	0	0
s74b3b229ef00f808:e2e8210b1b838b53c	ENSG00000184058	TBX1	0	0	2.1748	0	0	0	0	0	0	0	0	0	8.50914	0	0	0.571951	0	0	0	0	0	0	0	0	0	0	1.14406	0	0	4.72723	0	0	1.09518	0	0	0	0	0	0	0	0	0	0	0	0	0	0	0	0	0	0	0	0	0	0	0	0	0	0	0	0	0	0	0	0	0	0	0	0	0	0	0	0	0	0	0	0	0	0	0	0	0	0	0	0	0	0	0	0	0	0	0	0	0	0	0	0	0	0	0	0	0	0	0	0	0	0	0	0	0	0	0	0	0	0	0	0	0	0	0	0	0	0	0
ENST00000369429	ENSG00000092607	TBX15	0	1.19366	0	1.16835	0.961662	0	0	1.07709	0	0	0	0	84.0278	0	0	0	0	0	0	0	0	0	0	0	0	4.07609	0	0	0	18.9089	0	0	1.09518	0	0	1.83845	35.9876	23.1303	0	0.874578	0.824458	0	0	2.18543	0	2.58928	0	0	0	0	0	0	0	0	0	0	0	0	0	0	0	0	0	0	0	0	0	0	0	0	0	1.04128	0	0	0	0	0	0	0.938871	0	0	2.04889	1.71971	4.814	0	3.09884	0	0.584156	0	0	4.39066	0	0	0	0	0	0	0	0	0	0	0	0	0	0	0	0	0	2.12478	0	0	0	0	5.64173	0	2.39837	0	0	0	1.31098	2.31519	0	0	0
s5f0feff9f6e97181:e44a8a534caa7998a	ENSG00000092607	TBX15	0	0	0	0	0	0	0	0	0	0	0	0	8.50914	0	0	0	0	0	0	0	0	0	0	0	0	1.3587	0	0	0	2.36361	0	0	0	0	0	0	2.32178	3.01699	0	0	0	1.05046	0	0	0	0	0	0	0	0	0	0	0	0	0	0	0	0	0	0	0	0	0	0	0	0	0	0	0	0	0	0	0	0	0	0	0	0	0	0	0	0	0	0	0	0	0	0	0	0	0	0	0	0	0	0	0	0	0	0	0	0	0	0	0	0	0	0	0	0	0	0	0	0.705216	0	0	0	0	0	0	0	0	0	0
s5e9d1125cfa5e8f0:e1b2ed8dddc04ec73	ENSG00000112837	TBX18	0	0	0	0	0	2.02411	0	0	3.16781	5.99403	0	0	0	0	0	0	0	0	0	0	1.40009	1.84941	0	0	0	1.3587	0	0	0	0	0	0	0	0	0	0	0	1.00566	0	0	0	0	0	0	0	0	0	0	0	0	0	0	0	0	0	0	0	3.06025	1.44092	0	0	0	0	0	3.92506	0	0	0	0	0	1.33988	1.04128	0	0	2.98431	3.74818	0	0	0	0	0	6.14667	0	0	0	0	0	0	0	0	0	0	0	0	0	0	0	0	0	0	0	0	0	0	0	0	0	0	0	0	0	0	0	0	1.14051	0	0	0	0	0	0	0	0	0
s02b7713ddcd398b1:e76ad35611f42faf5	ENSG00000112837	TBX18	0	0	0	0	0	2.02411	0	0	3.16781	7.19284	0	0	0	0	0	0	0	0	0	0	0	0	0	0	0	0	0	0	0	0	0	0	1.09518	0	0	0	1.16089	0	0	0	0	0	0	0	0	0	0	0	0	0	0	0	0	0	0	0	2.10474	0	0	0	0	0	0	0	3.92506	0	0	0	0	0	0	1.04128	0	0	1.49215	3.74818	0	0	0	0	0	0	0	0	0	0	0	0	0	0	0	0	0	0	0	0	0	0	0	0	0	0	0	0	0	0	0	0	0	0	0	0	0	0.705216	0	0	0	0	0	0	0.771729	0	0	0
ENST00000369663	ENSG00000112837	TBX18	0	1.19366	0	1.16835	0.961662	2.02411	0	0	3.16781	1.19881	0	0	0	0	0	0	0	0	0	0	1.40009	3.69882	1.71947	0	0	4.07609	0	0	0	0	0	0	2.19037	0.964113	0	0	1.16089	0	0	0	0	0	0	0	0	0	0	0	1.16811	0	1.21637	0	0	0	10.8304	7.46004	0	0	0	0	0	0	0	0	0	1.25153	0	0	0	0	0	0	0	0	1.49215	0.749636	0	0	0.938871	0	0	0	0	1.60467	0	0	0	0	0	0	0	0	0	0	0	0	0	0	0	0	0	0	0	0	0	0	0	0	1.06239	0	0	0	0	0	0	0	0	0	0	0	0	0	0	0
s4046fd9858119fba:e6391c51139bedf53	ENSG00000143178	TBX19	0	0	0	0	0	0	0	0	0	0	0	0	0	0	0	0	0	0	0	0	0	0	0	0	0	0	0	0	0	0	0	0	0	0	0	0	0	0	0	0	0	0	0	0	0	0	0	0	2.33621	0	0	0	0	1.57437	0	0	0	0	0	0	0	0	0	0	0	0	1.08092	0	1.23568	0	0	0	0	0	0	0	0	1.79113	0	0	0	0	0	0	0	0	0	0	0	0	0	0	0	0	0	0	0	1.02768	1.0166	1.49042	0.932748	0.541181	0	0.652588	0	0	0	0	0	0	0	0	0	0	0	0	0	0	0.89723	0	1.54346	0.983143	0	0
sa69c9d8973e30262:eb6eb8c01a8bc6477	ENSG00000143178	TBX19	0	0	0	0	0.961662	0	0	0	1.05594	0	0	0	0	0	0	0	0	0	0	0	0	0	0	0	0	0	0	0	0	0	0	0	0	0	0	0	0	0	0	0	0	0	0	0	0	0	0	0	0	0	0	0	0	0	0	0	0	0	0	0	0	0	0	0	0	2.50306	0	0	0	0	0	0	0	0	0	0	0	0	0	0	0	0	0	0	0	0	0	0	0	0	0	0	0	0	0	0	0	0	0	0	0	0	0	0	0	0	0	0	1.06239	0	0	0.598264	0.652205	0	0	0	0	0	0	0	0.771729	0	0.545411	0.661918
s4448bb99c9e95f3d:e6c47cc5803c3429d	ENSG00000143178	TBX19	0	0	0	0	0	0	0	0	0	0	0	0	0	0	0	0	0	0	0	0	0	0	0	0	0	1.3587	1.14406	0	0	0	0	0	0	0	0	0	0	0	0	0	0.824458	0	0	0	0	0	0	0	0	0	0	0	0	0	0	0	0	0	0	0	0	0	0	0	0	0	0	0	0	0	0	3.12384	0	0	0	0	0	0	0	0	0	0	0	0	0	0	0	0	0	0	0	0	0	0	0	0	0	0	0	0	0	0	0	0	0	0	0.804229	0	0	0	0	0	0	0	0	0	0	0	3.58892	0	0	0	0.545411	1.98575
ENST00000240328	ENSG00000121068	TBX2	8.03833	17.9049	6.52439	11.6835	20.1949	0	0	16.1564	0	0	3.56611	1.53506	12.7637	0	0	0	9.87831	0	24.4383	110.319	0	0	0	15.5966	10.583	43.4783	6.86437	111.279	54.4706	11.8181	165.214	240.344	0	23.1387	16.6151	7.35382	24.3787	22.1246	10.8571	8.74578	9.06904	15.7569	0	9.83444	9.19897	0	0	0	0	0	0	3.59874	10.256	0	21.6608	41.7762	10.5237	0	0	0	0	0	0	97.9424	98.1266	188.981	1.08092	0	18.5352	13.9057	0	0	0	0	0	0	4.59034	5.37339	17.8385	5.18901	0	0	1.71971	1.60467	0	0	0	0	0	0	0	0	0	0	0	0	0	0	0	0	0	0	0	0	0	0	0	0	0	0	0	0	0	0	0	0	0	0	0	0	0	0	0	0
sf3b6c7c8eee21e85:eede86621abc1df6a	ENSG00000121068	TBX2	0	0	0	0	0	0	0	0	0	0	0	0	0	0	0	0	0	0	0	0	0	0	0	0	0	1.3587	0	0	1.5563	0	1.65214	7.43331	0	0	0	0	0	1.00566	0	0	0	0	0	0	0	0	0	0	0	0	0	0	0	0	0	0	0	0	0	0	0	0	0	0	0	2.50306	0	0	0	3.20902	0	0	0	0	0	0	0	0	0	0	0	0	0	0	0	0	0	0	0	0	0	0	0	0	0	0	0	0	0	0	0	0	0	0	0	0	0	0	0	0	0	0	0	0	0	0	0	0	0	0	0	0	0	0
s276cbb32c15ba11b:e291716375985d6a4	ENSG00000121068	TBX2	1.60767	0	0	0	0	0	0	0	0	0	0	0	0	0	0	0	0	0	0	0	0	0	0	0	0	0	0	0	0.778151	0	3.30428	2.47777	0	0.964113	0	0	0	1.00566	0	0	0.824458	0	0	0	0	0	0	0	0	0	0	0	0	0	0	0	0	0	0	0	0	0	0	0	0	1.25153	0	0	0	1.06967	0	0	0	0	0	0	0	0	0	0	0	0	0	0	0	0	0	0	0	0	0	0	0	0	0	0	0	0	0	0	0	0	0	0	0	0	0	0	0	0	0	0	0	0	0	0	0	0	0	0	0	0	0	0
ENST00000590421	ENSG00000267280	TBX2-AS1	0	1.19366	0	0	0.961662	0	0	0	0	0	1.42645	2.30259	0	0	0	0	0	0	0	2.75797	0	0	0	0	0	0	1.14406	2.8533	0.778151	2.36361	0	28.4944	0	0	0	0	0	0	0	0.874578	0	6.30275	0	1.09272	0	0	0	0	0	0	0	0	0.732569	0	5.41521	0	0	0	0	0	0	0	0	4.08093	3.92506	3.75459	0	0	0	0	0	0	0	0	0	0	0	0	0.938871	7.78351	4.49983	0	0	0	0	0	0	0	0	0	0	0	0	0	0	0	0	0	0	0	0	0	0	0	0	0	0	0	0	0	0	0	0	0	0	0	0	0	0	0	0	0	0	0
ENST00000177694	ENSG00000073861	TBX21	0	0	0	0	0	0	0	0	0	0	0	0	0	0	0	0	0	15.0245	0	0	0	0	0	1.73296	0	0	0	0	0	0	0	0	0	0	0	0	0	0	0	0	0	0	0	0	0	0	0	0	0	0	0	0	0	0	0	0	0	0	0	0	0	0	0	1.36031	0	1.25153	0	0	0	0	0	0	0	0	0	0	0	0	0	0	0	0	0	0	0	0	0	0	0	0	0	0	0	0	0	0	0	0	0	0	0	0	0	0	0	0	0	0	0	0	0	0	0	0	0	0	0	0	0	0	0	0	0	0
ENST00000349155	ENSG00000135111	TBX3	3.21533	2.38732	0	2.33669	0	0	3.41553	2.15418	0	1.19881	2.85289	1.53506	2.12729	1.36707	0	1.1439	0	0	0	0	0	0	0	0	0	0	2.28812	2.8533	4.6689	0	1.65214	0	0	229.459	0	0	1.16089	1.00566	2.71429	0	0	1.05046	0	1.09272	0	0	0	1.3914	57.2372	94.0438	70.5495	0	0.732569	0	0	10.4441	0	0	0	0	0	0	0	10.8825	3.92506	7.50917	0	0	8.64974	4.27869	0	1.04128	0	0	0	0	0.918069	1.79113	0.938871	0	1.49994	14.3422	6.87886	24.07	0	0	44.9025	0	0	0	0	0	4.62817	0	0	0	5.02111	1.02768	0	0	0	0	0	0	15.0098	0	0	0	0	0	0	11.367	20.2184	0	0	0	0	13.1335	0	0	0	0	0	0
ENST00000257566	ENSG00000135111	TBX3	1.60767	0	0	2.33669	0.961662	0	0	0	0	0	3.56611	3.83765	0	0.683533	0	2.28781	0	0	0	0	0	0	0	0	0	0	0	0	1.5563	0	0	0	0	20.2464	0	0	0	0	0	0	0.824458	0	0	0	0	0	0	0	28.0345	65.1073	71.7659	0	0	0	0	1.49201	0	0	0	0	0	0	0	4.08093	3.92506	2.50306	0	0	4.94271	8.55738	0	0	0	0	0	0.749636	2.75421	2.6867	0	0	0	20.4889	3.43943	6.41867	0	0	10.2051	0	0	0	0	0	0	0	0	0	0	0	0	0	0	0	0	0	0	0	0	0	0	0	0	10.7688	15.6529	0.705216	1.14051	0	0	2.62669	0	0	0	0	0	0
s33c276f357542a2e:e01b3a092129382ec	ENSG00000135111	TBX3	0	0	0	0	0	0	0	0	0	0	0	0	0	0	0	0	0	0	0	0	0	0	0	0	0	0	0	0	0	0	0	0	0	2.89234	0	0	0	0	0	0	0	0	0	0	0	0	0	0	3.50432	5.78731	4.86548	0	0	0	0	0	0	0	0	0	0	0	0	0	0	0	0	0	1.23568	0	0	0	0	0	0	0	0	0	0.938871	0	0	0	0	0	0	0	0	0	0	0	0	0	0	0	0	0	0	0	0	0	0	0	0	0	0	0	0	0	0	0	0	0	0.652205	0	0	0	0	0	0	0	0	0	0	0
ENST00000405440	ENSG00000089225	TBX5	0	16.7112	26.0976	58.4174	43.2748	0	0	43.0837	0	0	0	0	0	0	0	0	11.2895	0	8.6253	0	0	0	0	1.73296	3.52767	0	0	0	0	0	3.30428	0	0	0	45.0981	0	0	0	0	0	0	0	0	0	0	0	0	0	0	0	0	21.5925	0	0	0	0	61.0373	0	0	0	0	0	0	6.80156	3.92506	5.00611	0	0	0	0	2.67977	2.08256	0	0	0	0	0	0	0	0	0	2.04889	0	0	0	1.03295	0	15.1881	0	0	10.9767	0	2.31409	0	0	0	0	0	0	0	0	0	0	0	0	0	0	0	0	0	0	0	0	17.6304	14.8267	0	0	0	0	0	0	0	0	0
s327b12db2b87a42d:e3dc379dbcfee23ee	ENSG00000089225	TBX5	0	0	13.0488	7.01008	10.5783	0	0	9.69383	0	0	0	0	0	0	0	0	2.82238	0	2.8751	0	0	0	0	1.73296	0	0	0	0	0	0	0	0	0	0	0	0	0	0	0	0	0	0	0	0	0	0	0	0	0	0	0	0	0	0	0	0	25.2568	0	0	0	0	0	0	1.36031	0	0	0	0	0	0	0	0	0	0	0	0	0	0	0	0	0	0	0	0	0	0	0	1.75247	0	0	4.39066	0	0	0	0	0	0	0	0	0	0	0	0	0	0	0	0	0	0	0	0	0	0	1.41043	0	0	0	0	0	0	0	0	0	0
ENST00000310346	ENSG00000089225	TBX5	0	0	23.9228	4.67339	0.961662	0	0	23.696	0	0	0	0	0	0	0	0	1.41119	0	1.43755	0	0	0	0	0	1.76383	0	0	0	0	0	0	0	0	0	0	0	0	0	0	0	0	0	0	0	0	0	0	0	0	0	0	0	0	0	0	0	27.3616	0	0	0	0	0	0	1.36031	0	1.25153	0	0	0	0	0	0	0	0	0	0	0	0	0	0	0	4.09778	0	3.20934	0	0	0	1.16831	0	0	0	0	0	0	0	0	0	0	0	0	0	0	0	0.652588	0	0	0	0	0	0	0	0	0	2.82086	0	0	0	0	0	0	0	0	0	0
se15d16958ebc0ed2:e71a739ee714e42ce	ENSG00000089225	TBX5	0	0	15.2236	0	0	0	0	25.8502	0	0	0	0	0	0	0	0	0	0	0	0	0	0	0	0	0	0	0	0	0	0	0	0	0	0	0	0	0	0	0	0	0	0	0	0	0	0	0	0	0	0	0	0	0	0	0	0	37.8852	0	0	0	0	0	0	0	0	0	0	0	0	0	0	0	0	0	0	0	0	0	0	0	0	0	0	0	0	0	0	0	0	0	35.1253	0	0	0	0	0	0	0	0	0	0	0	0	0	0	0	0	0	0	0	0	0	0	20.4513	0	0	0	0	0	0	0	0	0	0
sc3159e21be312b9d:e4b9932d72eb99365	ENSG00000089225	TBX5	0	0	6.52439	0	0	0	0	4.30837	0	0	0	0	0	0	0	0	0	0	0	0	0	0	0	0	0	0	0	0	0	0	0	0	0	0	0	0	0	0	0	0	0	0	0	0	0	0	0	0	0	0	0	0	0	0	0	0	4.20947	0	0	0	0	0	0	0	0	0	0	0	0	0	0	0	0	0	0	0	0	0	0	0	0	0	0	0	0	0	0	0	0	0	2.19533	0	0	0	0	0	0	0	0	0	0	0	0	0	0	0	0	0	0	0	0	0	0	4.93651	0	0	0	0	0	0	0	0	0	0
s9bd68e46eb581582:e4ee9836f6f4444ae	ENSG00000255399	TBX5-AS1	0	0	2.1748	0	0.961662	0	0	4.30837	0	0	0	0	0	0	0	0	0	0	0	2.75797	0	0	0	0	0	0	0	0	0	0	0	0	0	0	0	0	0	0	0	0	0	0	0	0	0	0	0	0	0	0	0	0	0	0	0	0	2.10474	0	0	0	0	0	0	0	0	1.25153	0	0	0	0	0	0	0	0	0	0	0	0	0	0	0	2.04889	1.71971	3.20934	0	1.03295	0	1.75247	0	0	0	0	2.31409	3.15792	0	0	0	0	0	0	0	0	0	3.26294	0	0	0	0	0	0	0	0	0	3.52608	0	0	0	0	0	0	0	0	0	0
s16ee31617d80e6e6:ee8fc2c34f86e2312	ENSG00000255399	TBX5-AS1	0	0	4.34959	0	0	0	0	2.15418	0	0	0	0	0	0	0	0	0	0	0	0	0	0	0	0	0	0	0	0	0	0	3.30428	0	0	0	0	0	0	0	0	0	0	0	0	0	0	0	0	0	0	0	0	0	0	0	0	0	2.10474	0	0	0	0	0	0	0	0	0	0	0	0	0	0	0	0	0	0	0	0	0	0	0	0	4.09778	0	0	0	0	0	1.16831	0	0	0	0	0	0	0	0	0	0	0	0	0	0	0	0	0	0	0	0	0	0	0	0	0	0	0	0	0	0	0	0	0	0	0	0
s8c8cbbaeac2cdb64:e55a042f513e0c817	ENSG00000255399	TBX5-AS1	0	0	2.1748	0	0	0	0	1.07709	0	0	0	0	0	0	0	0	0	0	0	0	0	0	0	0	1.76383	0	0	0	0	0	0	0	0	0	0	0	0	0	0	0	0	0	0	0	0	0	0	0	0	0	0	2.39916	0	0	0	0	0	0	0	0	0	0	0	4.08093	0	0	0	0	0	0	0	0	0	0	0	0	0	0	0	0	0	0	0	0	0	0	0	0	0	0	0	0	0	0	0	0	0	0	0	0	0	0	0	1.95776	0	0	0	0	0	0	0	0	0	2.82086	0	0	0	0	0	0	0	0	0	0
ENST00000279386	ENSG00000149922	TBX6	0	0	0	0	0	0	0	0	0	0	0.713223	0.76753	0	1.36707	3.39888	1.71585	0	0	0	0	0	0	0	0	0	0	0	0	0	0	0	0	0	0.964113	0	0	0	0	2.71429	0.874578	0	1.05046	0	0	0	2.58928	0	0	0	2.89366	3.64911	0	0	0	0	0	0	0	0	0	0	0	0	0	0	0	1.08092	2.15926	0	0	0	0	0	0	0	0	0	0	0	0	0	0	0	0	0	0	0	0	0	0	0	0	0	0	0	0	0	0	0	0	0	0	0	0	0	0	0	0	0	0	0	0	0	0	0	2.39837	0	0	0	0	0	0	0	0
ENST00000375190	ENSG00000006638	TBXA2R	1.60767	3.58098	0	5.84174	0.961662	0	0	4.30837	0	0	0	0	2.12729	0	0	0	1.41119	0	1.43755	5.51593	1.40009	54.5576	49.0049	3.46592	0	5.43479	2.28812	17.1198	0	4.72723	4.95642	0	10.9518	17.354	2.37358	0	8.12624	13.0736	0	3.49831	1.64892	1.05046	0	1.09272	0	0	0	1.3914	2.33621	0	1.21637	3.59874	1.46514	0	129.965	2.98401	0	12.241	10.0864	0	0	0	0	4.08093	66.7261	8.7607	1.08092	0	0	0	0	3.12384	0	0	2.98431	3.74818	0	0	0.938871	0	0	6.14667	1.71971	4.814	0	0	4.08205	4.08909	0	0	6.586	0	0	0	0	0	0	53.4391	0	0	0.466374	0	1.98159	1.30518	3.00197	0	0	0	4.24955	0	0	0.598264	0	1.41043	4.56206	2.39837	0	0	1.79446	69.4818	0	0	0	0
s427a9d2b539bcc97:edda2f09dbd3aee58	ENSG00000006638	TBXA2R	0	0	0	0	0	0	0	0	0	0	0	0	0	0	0	0	0	0	0	0	0	1.84941	1.71947	0	0	0	0	0	0	0	0	0	1.09518	0.964113	0	0	0	1.00566	0	0	0	0	0	0	0	0	0	0	0	0	0	0	0	0	0	0	0	0	0	0	0	0	0	0	3.92506	0	0	0	0	0	0	0	0	0	0	0	0	0	0	0	0	0	0	0	0	0	0	0	0	0	0	0	0	0	0	0	0	1.02768	0	0	0	0	0	0	0	0	0	0	0	0	0	0	0	0	0	0	0	0	0	1.31098	0	0	0	0
s9cbdd1e3072b5ff5:e667e862f5288c68b	ENSG00000006638	TBXA2R	0	1.19366	0	0	1.92332	0	0	0	0	0	0	0	0	0.683533	0	0	0	0	0	2.75797	1.40009	5.54823	3.43894	0	0	1.3587	0	2.8533	0	0	0	0	6.5711	1.92823	0	0	4.64357	0	0	0	0	0	0	0	0	0	0	1.3914	0	0	0	1.19958	0.732569	0	10.8304	0	0	0	1.44092	0	0	0	0	0	3.92506	1.25153	0	0	0	0	0	0	0	0	0.746077	0	0	0	0	0	0	0	0	0	0	0	0	0	0	0	0	0	2.31409	0	0	0	0	4.1107	0	0	0	0	0	0	0	0	0	0	0	0	0	0	0	0	0	2.39837	0	0	0	5.24391	0	0	0	0
ENST00000411851	ENSG00000006638	TBXA2R	0	1.19366	0	0	0	0	3.41553	0	0	0	0	0	0	0	0	0	0	0	0	0	0	1.84941	1.71947	1.73296	0	0	0	0	0	0	0	0	0	0	0	0	1.16089	0	0	0	0	0	0	1.09272	0	0	0	0	0	0	0	0	0	0	5.41521	0	0	3.06025	0	0	0	0	0	0	15.7003	1.25153	0	0	0	0	0	0	0	0	0	0	0	0	0	0	0	2.04889	0	0	0	0	6.12307	0	0	0	0	0	0	0	0	0	0	6.16605	0	0	0	0	1.98159	0.652588	0	0	0	0	1.06239	0	0	0	0	0	0	0	0	2.62669	0	10.4878	0	0	0	0
s097cdb02d07232d8:ed513ea9649f50585	ENSG00000006638	TBXA2R	0	0	0	0	0	0	0	0	0	0	0	0	1.06364	0	0	0	0	0	0	0	1.40009	24.0423	8.59735	1.73296	0	0	0	2.8533	0	0	0	0	1.09518	0	0	0	0	0	2.71429	0	0	0	0	0	1.31414	0	0	0	0	0	0	0	0.732569	0	10.8304	1.49201	0	0	1.44092	0	0	0	0	0	3.92506	0	0	0	0	0	0	0	0	0	0	0	0	0	0	0	0	0	0	0	0	0	0	0.584156	0	0	0	0	0	0	0	0	5.02111	12.3321	0	0	0	0	0	0	0	0	0	0	2.12478	0	0	0	0	1.41043	0	0	0	0	2.69169	14.4207	0	0	147.806	123.117
ENST00000448866	ENSG00000059377	TBXAS1	4.823	0	6.52439	2.33669	0.961662	0	0	6.46255	32.734	20.3797	0	0	3.19093	0	0	0	0	6.0098	0	46.8854	0	0	0	0	0	0	21.7372	8.55991	2.33445	7.09084	6.60856	0	0	26.031	0	1.83845	0	0	8.14286	2.62374	5.77121	3.15137	0	3.27815	1.31414	0	0	0	0	0	0	1.19958	0.732569	3.14875	21.6608	8.95204	4.20947	0	0	0	2.28585	3.17295	0	51.6918	11.7752	45.055	0	0	0	0	0	0	0	0	1.49215	2.24891	0	0	1.87774	0	0	0	0	0	0	1.03295	16.3282	1.16831	0	0	2.19533	28.9118	53.224	0	0	0	5.02111	34.941	6.0996	10.4329	0	0	110.969	130.518	18.0118	2.21313	8.04229	7.71453	38.246	0	0	0.598264	0	2.11565	3.42154	0	0	23.6402	4.48615	17.0427	0.771729	1.96629	241.071	189.309
sf2feb9f3bcfbfbd2:eab62fecdc72d1e74	ENSG00000059377	TBXAS1	0	1.19366	0	0	0	0	0	0	0	0	0	0	0	0	0	0	0	0	0	0	0	0	0	0	0	0	2.28812	0	0	0	0	0	0	0.964113	0	0	0	0	0	0	0.824458	0	0	0	0	0	0	0	0	0	0	0	0	0	0	0	0	0	0	0	0	0	0	1.36031	3.92506	0	0	0	0	0	0	0	0	0	0	0	0	0	0	0	0	0	0	0	0	0	2.04102	0	0	0	0	0	0	0	0	0	0	1.02768	1.0166	0	0	0	1.98159	0.652588	0	0	0.804229	0	1.06239	0	0	0	0	0	0	0	0	0	0	0	0	0	6.54493	9.92877
ENST00000411653	ENSG00000059377	TBXAS1	0	0	0	0	0	0	0	0	1.05594	0	0	0	0	0	0	0	1.41119	0	0	2.75797	0	0	0	0	0	0	2.28812	0	0	0	0	0	0	4.82056	0	0	0	0	0	1.74916	0	0	0	0	0	0	0	0	0	0	0	0	0	0	0	0	0	0	0	0	0	0	0	1.36031	3.92506	3.75459	0	0	0	0	0	0	0	0	0	0	0	0	0	0	0	0	0	0	0	0	2.04102	0	0	0	0	2.40931	2.31409	0	0	0	0	5.13838	1.0166	1.49042	0	0	1.98159	1.95776	0	0	0	0	1.06239	0	0	0	0.652205	0.705216	0	0	0	5.25338	0	2.62195	0	0	5.45411	4.63343
ENST00000422328	ENSG00000059377	TBXAS1	0	0	0	0	0	0	0	0	2.11187	0	0	0	0	0	0	0	0	0	0	0	0	0	0	0	0	0	0	0	0	0	3.30428	0	0	0.964113	0	0	0	0	0	0	0	0	0	0	0	0	0	0	0	0	0	0	0	0	0	0	0	0	0	0	0	0	0	1.36031	0	0	0	0	0	0	0	0	0	0	0	0	0	0	0	0	0	0	0	0	0	0	0	0	0	0	0	0	0	0	0	0	0	0	0	0	0	0	1.98159	1.30518	0	0	0	0	0	0	0	0	0.652205	0	0	0	0	0	0	0	0	0	1.09082	0
ENST00000340892	ENSG00000165929	TC2N	9.64599	0	2.1748	0	3.84665	0	0	3.23128	30.6221	17.9821	3.56611	1.53506	0	1.36707	0	1.1439	0	0	0	8.2739	0	0.924705	0	0	0	0	0	2.8533	0	0	0	3.71666	1.09518	0	2.37358	0	1.16089	1.00566	0	0	0	0	0	0	0	0	0	0	0	0	1.21637	1.19958	0	33.0619	0	1.49201	0	0	0	0	0	0	0	12.2428	11.7752	8.7607	2.16183	0	3.70703	5.34836	0	0	0	0	0	0	0	3.58226	0	0	0	0	0	0	2.93543	0	0	0	0	0	0	0	0	0	0	0	0	0	0	5.96166	0	0	1.98159	0	0	0	0	0	0	0	0	0	0	0	0	0	0	0	1.79446	0	0	0	0	0
ENST00000360594	ENSG00000165929	TC2N	0	0	0	2.33669	0.961662	0	0	0	27.4543	19.1809	3.56611	5.37271	0	2.0506	2.26592	9.15122	0	0	0	13.7898	2.80018	1.84941	3.43894	0	0	0	0	2.8533	0	0	0	11.15	0	0	0	0	0	0	0	0	0	0	0	0	0	2.58928	0	8.34837	3.50432	2.89366	2.43274	0	0	9.44625	0	4.47602	0	0	0	0	0	0	0	13.6031	0	7.50917	1.08092	1.07963	7.41406	8.55738	0	0	0	0	0	0	2.75421	3.58226	0	0	0	0	0	0	14.6771	4.13178	0	0	2.25542	0	0	4.81863	0	3.15792	0	0	0	2.05535	13.2158	8.94249	0.932748	1.62354	1.98159	4.56812	0	0	0	0	0	0	0	4.18785	7.82646	0	0	0	0	2.62669	0	1.31098	0	0	0	0
s598f7c3fc5d7c5a4:ecf615f5b85dc9d64	ENSG00000165929	TC2N	0	1.19366	0	0	0.961662	0	0	0	4.22374	1.19881	2.13967	0	0	1.36707	0	0	0	0	1.43755	0	0	0	0	0	0	0	0	2.8533	0	0	0	0	0	0	0	0	0	0	0	0	0	0	0	0	0	0	0	0	0	0	0	0	0	0	0	0	0	0	0	0	0	0	0	0	0	0	0	0	1.23568	1.06967	0	0	0	0	0	0	0.918069	0	0	0	0	0	0	0	0	0	0	0	0	0	0	0	0	0	0	0	0	0	0	0	0	0	0	0	0	0	0	0	0	0	0	0	0	0	0	0	0	0	0	0	0	0	0	0
ENST00000556018	ENSG00000165929	TC2N	0	0	0	0	0.961662	0	0	0	6.33562	5.99403	1.42645	0.76753	0	0	0	0.571951	0	0	0	0	0	0	0	0	0	0	0	0	0	0	0	2.47777	0	0	0	0	0	0	0	0	0	0	0	0	0	0	0	0	0	0	1.21637	0	0	0	0	0	0	0	0	0	0	0	0	0	0	0	0	0	2.47135	4.27869	0	0	0	0	0	0	0	0	0	0	0	0	0	0	0	0	0	0	0	2.41973	0	0	0	0	0	0	0	0	3.0498	1.49042	0	0	0	0.652588	0	0	0	0	0	0	0	0	0	0	0	0	0	0	0	0	0	0	0	0
s7ee6debb905b93aa:ecf615f5b85dc9d64	ENSG00000165929	TC2N	0	0	0	0	0	0	0	0	3.16781	2.39761	0.713223	0.76753	0	1.36707	0	0	0	0	0	2.75797	1.40009	0	0	0	0	0	0	0	0	0	0	1.23889	0	0	0	0	0	0	0	0	0	0	0	0	0	0	0	2.78279	0	0	0	0	0	0	0	1.49201	0	0	0	0	0	0	0	0	0	1.25153	0	0	6.17838	1.06967	0	0	0	0	0	0	0	0	0	0	0	0	0	0	0	0	0	0	0	0	0	0	0	0	0	0	0	0	0	0	0	0	0	0	0	0	0	0	0	0	0	0	0	0	0	0	0	0	0	0	0	0	0	0
s71e0e4602223d15d:ed9eb69bd048e35c6	ENSG00000165929	TC2N	0	0	0	0	0	0	0	0	3.16781	1.19881	0	0	0	0	0	0	0	0	0	0	0	0	0	0	0	0	1.14406	0	0	0	0	1.23889	0	0	0	0	1.16089	0	0	0	0	0	0	1.09272	1.31414	0	0	0	0	0	0	0	0	0	0	0	0	0	0	0	0	0	0	0	0	1.25153	0	0	0	2.13934	0	0	0	0	0	0	0	0	0	0	0	0	0	0	0	0	0	0	0	0	0	0	0	0	0	0	0	1.02768	0	1.49042	0	0	0	0	0	0	0	0	0	0	0	0	0	0	0	0	0	0	0	0	0	0	0	0
s6ebdf4abbaf1ee27:e7d00ffd5e3778f35	ENSG00000198420	TCAF1	0	2.38732	0	1.16835	0	0	3.41553	3.23128	3.16781	1.19881	2.13967	0.76753	3.19093	8.20239	1.13296	5.14756	0	3.0049	10.0628	8.2739	12.6008	12.9459	5.15841	3.46592	3.52767	8.15218	12.5847	5.70661	14.0067	0	4.95642	8.6722	7.66628	18.3181	2.37358	16.5461	13.9307	15.085	0	5.24747	2.47337	0	0	1.09272	0	2.58928	0	4.17419	21.0259	20.2556	30.4093	0	0	4.72312	10.8304	13.4281	0	3.06025	2.88184	0	0	0	0	4.08093	3.92506	7.50917	1.08092	2.15926	9.88542	8.55738	0	2.08256	0	4.14055	2.23823	2.99855	2.75421	5.37339	0.938871	2.5945	4.49983	2.04889	0	6.41867	10.7632	13.4283	12.2461	14.0197	0	0	6.586	2.40931	0	0	2.65135	0	0	2.05535	48.7968	19.3754	14.4576	18.9413	0	3.91553	3.00197	0	4.82537	0	3.18716	21.704	28.0022	27.5202	31.3058	8.46259	15.9672	4.79675	2.75602	10.5068	2.69169	0	37.8147	43.2583	5.45411	5.29534
s5ce2cbc5b57d902b:e4f55439aee051623	ENSG00000198420	TCAF1	1.60767	0	0	0	0	0	0	0	1.05594	0	0	0	0	0	0	0	0	0	1.43755	0	0	0.924705	0	0	0	0	0	0	2.33445	0	0	0	1.09518	1.92823	0	0	0	2.01133	0	0	0	0	0	0	0	0	0	0	2.33621	0	0	0	0	0	0	0	0	0	0	0	0	0	0	0	0	1.25153	0	0	0	0	0	0	0	1.38018	0	0	0	0.895565	0	0	0	0	0	0	0.978476	0	0	0.584156	0	0	0	0	0	0	0	0	0	0	1.0166	0	0	0.541181	0	0	0	0	0	0	0	0	0	0.598264	1.30441	0	2.28103	0	0	0	0	0	0	0.983143	0	0
sc8fae480f50f5305:e7d00ffd5e3778f35	ENSG00000198420	TCAF1	0	1.19366	0	0	0	2.02411	0	1.07709	0	0	0	0	0	0.683533	0	0.571951	0	1.50245	0	0	2.80018	5.54823	1.71947	0	0	0	0	5.70661	2.33445	0	3.30428	0	7.66628	2.89234	0	5.51536	4.64357	2.01133	0	1.74916	0	0	0	1.09272	0	2.58928	0	1.3914	3.50432	8.68097	7.29822	0	0	0	5.41521	0	0	0	0	0	0	0	0	1.36031	0	0	1.08092	2.15926	2.47135	2.13934	1.33988	1.04128	0	0	0.746077	1.49927	0.918069	2.6867	0	0	0	2.04889	0	1.60467	0.978476	4.13178	4.08205	4.08909	0	0	2.19533	0	0	0	0	0	0	0	4.0664	1.49042	2.33187	4.87063	0	0	6.00393	0	1.60846	0	2.12478	7.89235	4.42141	4.78611	5.21764	2.82086	1.14051	7.19512	0	0	0.89723	0	9.26075	12.7809	1.09082	2.64767
ENST00000479870	ENSG00000198420	TCAF1	8.03833	10.7429	2.1748	2.33669	6.73164	6.07233	3.41553	10.7709	2.11187	1.19881	2.13967	2.30259	1.06364	15.7212	7.93073	6.86342	5.64475	1.50245	5.7502	11.0319	15.401	12.0212	9.45709	13.8637	10.583	13.587	26.3134	22.8264	35.0168	2.36361	31.3906	17.3444	14.2374	49.1698	2.37358	31.2537	33.6659	23.1303	0	2.62374	1.64892	7.3532	0	2.18543	3.94241	10.3571	0	15.3053	18.6897	31.8302	49.8712	2.39916	0.732569	14.1694	5.41521	7.46004	2.10474	6.12049	2.88184	2.77294	0	0	0	9.52218	23.5504	16.2699	6.4855	9.71666	12.3568	11.7664	2.67977	1.04128	1.53314	2.76036	1.49215	8.99564	3.67228	3.58226	2.81661	2.5945	5.99977	8.19556	0	17.6513	12.7202	28.9225	20.4102	16.9405	2.25542	4.83946	10.9767	4.81863	0	9.47376	0	2.29029	15.0633	1.02768	86.411	37.2604	36.8436	37.8827	0	1.95776	15.0098	0	2.41269	0.701321	4.24955	49.3272	63.3735	64.6125	101.744	11.9887	21.6698	11.9919	0	28.8936	9.86952	0	75.6294	105.196	7.09034	13.2384
ENST00000355951	ENSG00000198420	TCAF1	1.60767	1.19366	0	0	0.961662	0	3.41553	0	1.05594	1.19881	0	1.53506	0	4.78473	5.6648	0	1.41119	3.0049	2.8751	5.51593	9.80061	1.84941	0.859735	1.73296	0	1.3587	1.14406	0	4.6689	0	0	4.95554	2.19037	6.74879	0	1.83845	4.64357	2.01133	0	0.874578	0	0	0	1.09272	0	2.58928	0	0	7.00863	5.78731	7.29822	2.39916	0	1.57437	0	1.49201	2.10474	0	0	0	0	0	0	0	3.92506	0	1.08092	3.23889	6.17838	1.06967	0	0	0	0	0	1.49927	0	0.895565	0	0	0	2.04889	0	6.41867	1.95695	2.06589	0	2.33662	0	0	0	2.40931	2.31409	0	0	4.58059	0	0	19.3154	5.96166	9.32748	9.20008	0	0.652588	3.00197	0	2.41269	0	1.06239	7.89235	7.36901	11.367	16.9573	0	0	0	0	0	1.79446	0	9.26075	11.7977	1.09082	3.97151
se6b7eb78c87af82a:e7d00ffd5e3778f35	ENSG00000198420	TCAF1	4.823	1.19366	2.1748	1.16835	0.961662	6.07233	6.83107	1.07709	3.16781	0	0.713223	0.76753	0	9.56946	1.13296	3.43171	2.82238	1.50245	0	8.2739	4.20026	2.77411	3.43894	1.73296	1.76383	6.79349	1.14406	0	11.6723	0	8.26069	3.71666	6.5711	8.67702	0	1.83845	12.7698	5.02832	2.71429	0	0	0	0	1.09272	0	2.58928	0	5.56558	17.5216	5.78731	23.111	3.59874	0	1.57437	0	2.98401	0	0	1.44092	0	0	0	0	1.36031	3.92506	7.50917	0	2.15926	2.47135	8.55738	0	2.08256	0	0	1.49215	2.24891	0	0.895565	1.87774	2.5945	0	8.19556	0	0	9.78476	17.5601	0	2.33662	0	0	2.19533	2.40931	0	3.15792	0	0	0	0	35.581	13.4137	19.5877	14.6119	0	1.95776	6.00393	2.21313	1.60846	0	0	19.7309	17.6856	31.708	42.3933	2.82086	5.70257	0	0	10.5068	3.58892	0	7.71729	25.5617	2.18164	3.97151
s04992e039d415182:e7d00ffd5e3778f35	ENSG00000198420	TCAF1	0	0	0	0	0	0	0	0	0	0	0	0	0	0	0	0	0	0	0	2.75797	0	0	0	0	0	0	0	0	0	0	0	0	0	0	0	0	0	1.00566	0	0	0	0	0	0	0	0	0	0	1.16811	0	0	0	0	0	0	0	0	3.06025	0	0	0	0	0	0	0	0	0	0	0	1.06967	0	0	0	0	0	0	0	0	0	0	0	0	0	0	0	0	0	0	0	0	0	0	0	0	0	0	0	0	0	0	0	0.541181	0	0	0	0	0	0	0	0	0	0.598264	1.95662	0	0	0	0	0	0	0	0	0	0	0.661918
s546b0a313e52e566:e7d00ffd5e3778f35	ENSG00000198420	TCAF1	0	0	0	0	0	0	0	0	0	0	0	0	1.06364	0.683533	0	0	0	0	1.43755	0	0	0	0	0	0	0	1.14406	0	0	0	0	0	0	0.964113	0	0	0	1.00566	0	0	0	0	0	0	0	0	7.08481	1.3914	1.16811	1.44683	0	0	0	0	0	0	0	0	0	0	0	0	0	0	3.92506	0	0	0	0	1.06967	0	0	0	0	0	0	0	0	0	0	0	0	0	1.60467	0	0	0	0.584156	0	0	0	0	0	0	0	0	0	1.02768	2.0332	1.49042	0	0.541181	0	0	0	0	0	0	0	0	4.42141	0.598264	2.60882	1.41043	0	0	0	0	0	0	0	1.96629	0	0.661918
s23fab19a352287d2:e7d00ffd5e3778f35	ENSG00000198420	TCAF1	0	0	0	0	0	0	0	0	0	0	0	0	0	0.683533	1.13296	0	0	0	0	0	0	1.84941	0	0	0	1.3587	0	0	0.778151	0	0	0	1.09518	0.964113	0	0	1.16089	0	0	0	0	0	0	0	0	0	0	1.3914	1.16811	0	3.64911	0	0	0	0	0	0	0	0	0	0	0	0	0	0	0	0	1.07963	1.23568	1.06967	0	0	0	0	0	0.749636	0	0	0.938871	0	0	0	0	0	0.978476	1.03295	0	0.584156	0	0	0	0	0	0	0	0	0	0	4.0664	1.49042	2.33187	2.7059	0	0.652588	0	0	0	0	0	1.97309	4.42141	3.58959	4.56544	0	0	4.79675	2.75602	0	0	0	0.771729	7.86514	0	0.661918
s1b8c348efc568508:e4f55439aee051623	ENSG00000198420	TCAF1	0	0	0	0	0	0	0	0	0	0	0.713223	0	0	0.683533	0	0	0	0	2.8751	0	1.40009	0	0	0	0	0	0	0	0	0	0	0	0	0	0	0	0	0	0	0	0	0	0	0	0	0	0	0	0	0	0	0	0	0	0	0	0	0	0	0	0	0	0	0	0	0	0	1.07963	0	1.06967	0	0	0	0	0	0	0	0	0	0	0	0	0	0	0	0	0	0	0	0	0	0	0	0	0	0	0	0	0	0	0	0	0	0	0	0	0	0	0	0	0	1.79479	1.30441	0	0	0	0	0	0	0	0.771729	0.983143	0	0
s66ef23b75f61d7c9:e7d00ffd5e3778f35	ENSG00000198420	TCAF1	1.60767	0	0	0	0	0	0	0	0	0	0	0	0	0	0	0	0	0	0	0	0	0	0	0	0	0	0	0	0	0	0	0	0	0	0	0	0	0	0	0	0	0	0	0	0	0	0	0	0	1.44683	0	0	0	0	0	0	0	0	0	0	0	0	0	0	0	0	0	0	0	0	0	0	0	0	0	0	0	0	0	0	0	0	0	0	0	0	0	0	0	0	2.19533	0	0	0	0	0	0	0	0	0	0.932748	1.08236	0	0	0	0	0	0	0	0	0	1.19653	0.652205	1.41043	0	0	0	0	0	0	0	1.96629	0.545411	0
s40380d66173d9594:e7d00ffd5e3778f35	ENSG00000198420	TCAF1	0	0	0	0	0.961662	0	0	0	0	0	0	0	0	0.683533	0	0	0	0	0	0	0	0	0	0	0	0	0	0	0	0	0	0	0	2.89234	0	1.83845	0	0	0	0.874578	0	0	0	0	0	0	0	0	0	0	2.43274	0	0	0	0	0	0	0	0	0	0	0	0	0	0	0	0	0	1.23568	1.06967	0	0	0	0	0	0	0	0	0	2.5945	0	2.04889	0	0	0.978476	0	0	0.584156	0	0	0	0	0	0	0	0	0	0	1.0166	1.49042	0	0.541181	0	0	0	0	0	0	0	0	1.4738	0.598264	0	0	0	0	0	0	0	0	1.54346	0	0	0
sbba8b51d36d7601b:e87a939d8d469da85	ENSG00000170379	TCAF2	0	0	0	0	0	0	0	0	0	0	0.713223	0	0	0	0	0	0	1.50245	0	2.75797	0	0.924705	0.859735	0	0	0	3.43218	2.8533	0	0	0	0	0	2.89234	0	0	1.16089	1.00566	0	0	0	0	0	0	0	0	0	0	0	0	0	0	0	0	0	0	0	0	0	0	0	0	0	0	0	0	0	1.07963	0	0	0	0	0	0	2.98431	0.749636	0	0	0	0	0	0	0	1.60467	0	0	0	0	0	0	0	0	0	0	0	0	0	0	0	0	0	0	0	0	0	0	0	0	0	0	0	0	0	0.705216	0	0	0	0	0	0	0	0	0	0
s8d6052de30f5a293:e18e84fc42d15e59c	ENSG00000170379	TCAF2	0	0	2.1748	0	0	0	0	0	0	0	0	0	0	0	0	0	0	0	0	2.75797	0	6.47293	3.43894	0	0	0	0	0	0	0	0	1.23889	3.28555	0	0	1.83845	0	0	0	0	0	0	0	0	0	0	0	0	0	0	0	0	0	0	0	0	0	0	0	0	0	0	0	0	0	1.25153	0	1.07963	0	0	0	0	0	0	1.49215	0.749636	0	0	0	0	0	0	0	0	0	0	0	0	0	0	0	0	0	0	0	0	0	0	0	0	0	0	0	0	0	0	0	0	0	0	0	0	0	0.705216	0	0	0	0	0	0	0	0	0	0
sa35ad0e55994904b:ebc765c48f4c9e839	ENSG00000170379	TCAF2	1.60767	0	0	0	0	0	0	0	0	0	0	0	0	0	0	0	0	0	0	2.75797	0	0	0	0	0	0	0	0	0	0	0	0	1.09518	3.85645	0	0	1.16089	0	0	0	0	0	0	0	0	0	0	0	0	0	0	0	0	0	0	2.98401	0	0	0	0	0	0	0	0	0	1.25153	0	0	0	0	0	0	0	0	0	0	1.83614	0.895565	0	0	0	0	0	0	0	0	0	0	0	0	0	0	0	0	0	0	0	0	0	0	0	0	0	0	0	0	0	0	0	0	0	0	0	0	0	0	0	0	0	0	0	0	0	0
ENST00000417237	ENSG00000179152	TCAIM	1.60767	8.35561	6.52439	14.0202	7.6933	0	0	3.23128	0	3.59642	2.13967	1.53506	1.06364	1.36707	2.26592	1.1439	7.05594	1.50245	8.6253	0	4.20026	1.84941	0	8.66481	10.583	2.71739	3.43218	5.70661	3.89075	4.72723	1.65214	0	1.09518	7.7129	4.74717	7.35382	6.96535	3.01699	0	2.62374	0	2.10092	0	3.27815	0	2.58928	14.1696	2.78279	0	0	2.43274	9.59665	0	0	0	1.49201	2.10474	0	1.44092	0	0	0	0	0	0	0	1.08092	2.15926	1.23568	0	1.33988	3.12384	3.06628	2.76036	0	0.749636	0	2.6867	0.938871	0	0	0	3.43943	1.60467	3.91391	4.13178	0	4.08909	0	0	4.39066	0	0	3.15792	0	0	0	0	3.0498	22.3562	4.19737	3.78827	0	3.91553	3.00197	0	0.804229	3.5066	2.12478	17.7578	13.2642	7.77744	16.3051	11.2835	6.84309	0	0	2.62669	3.58892	0	16.978	17.6966	11.999	5.29534
s4133bd399ace847d:ec6e3a26b554725be	ENSG00000179152	TCAIM	0	0	2.1748	1.16835	0	0	0	2.15418	0	0	0	0	0	0	0	1.1439	0	0	0	0	0	0	0	0	0	0	0	0	0.778151	0	0	0	0	0	0	0	1.16089	1.00566	0	0	0	1.05046	0	0	0	2.58928	0	0	0	0	1.21637	0	0	0	0	0	0	0	0	0	0	0	0	0	0	1.25153	0	1.07963	0	0	0	1.04128	0	0	0	0	0	0	0	0	0	0	0	0	0	0	0	0.584156	0	0	0	0	0	0	0	0	0	0	1.0166	1.49042	0	0.541181	0	0	0	0	0	0	0	0	0	0	0	0	1.14051	0	0	0	0.89723	0	1.54346	0.983143	0	0.661918
s72f3e5007461f693:e78e8b2b903001eb7	ENSG00000179152	TCAIM	3.21533	2.38732	2.1748	4.67339	0	4.04822	0	2.15418	1.05594	0	0.713223	0	0	2.0506	4.53184	4.00366	2.82238	0	1.43755	5.51593	1.40009	0.924705	0.859735	3.46592	5.2915	6.79349	4.57625	0	2.33445	2.36361	0	1.23889	3.28555	15.4258	2.37358	7.35382	2.32178	1.00566	2.71429	1.74916	0.824458	3.15137	0	1.09272	5.25655	0	7.08481	5.56558	4.67242	1.44683	2.43274	3.59874	2.19771	0	0	2.98401	8.41894	6.12049	1.44092	2.77294	4.5717	0	0	0	3.92506	6.25764	4.32367	2.15926	1.23568	0	0	4.16511	0	1.38018	2.23823	0.749636	0.918069	3.58226	0.938871	2.5945	1.49994	0	3.43943	4.814	4.89238	13.4283	6.12307	3.50493	2.25542	0	0	0	0	6.31584	2.65135	0	0	1.02768	13.2158	14.9042	6.06286	10.8236	0	1.30518	3.00197	0	0.804229	0.701321	0	23.677	14.738	14.9566	17.6095	2.11565	3.42154	0	0	2.62669	4.48615	0	21.6084	22.6123	22.3618	11.2526
ENST00000383746	ENSG00000179152	TCAIM	1.60767	3.58098	2.1748	2.33669	0	2.02411	0	1.07709	8.44749	7.19284	2.13967	5.37271	3.19093	0	0	0.571951	1.41119	4.50735	1.43755	2.75797	2.80018	19.4188	20.6336	0	1.76383	6.79349	19.449	0	13.2286	0	0	8.6722	36.1411	0.964113	0	1.83845	1.16089	1.00566	0	0	0.824458	4.20183	0	4.37086	1.31414	2.58928	14.1696	0	0	0	0	1.19958	2.93027	6.2975	0	0	2.10474	30.6025	33.1412	5.54588	4.5717	3.17295	5.00299	0	0	1.25153	15.1328	9.71666	3.70703	6.41803	1.33988	2.08256	3.06628	0	2.98431	2.24891	7.34455	7.16452	2.81661	5.18901	7.49972	6.14667	1.71971	1.60467	29.3543	11.3624	4.08205	1.16831	4.51084	4.83946	6.586	2.40931	0	3.15792	2.65135	0	0	1.02768	20.332	14.9042	21.4532	17.859	0	9.78882	3.00197	2.21313	4.82537	18.2343	4.24955	25.6501	19.1594	7.17917	4.56544	1.41043	3.42154	4.79675	0	5.25338	5.38338	2.62195	4.63037	4.91572	43.6328	23.8291
ENST00000342649	ENSG00000179152	TCAIM	3.21533	15.5176	6.52439	26.872	18.2716	8.09644	3.41553	12.9251	4.22374	1.19881	2.85289	4.60518	2.12729	0.683533	1.13296	0	12.7007	4.50735	17.2506	0	0	0	0	13.8637	22.9298	1.3587	21.7372	2.8533	0.778151	7.09084	13.2171	1.23889	1.09518	16.3899	23.7358	7.35382	4.64357	5.02832	0	2.62374	6.59566	2.10092	5.91128	5.46358	2.62828	0	7.08481	1.3914	2.33621	0	4.86548	27.5904	2.93027	1.57437	0	5.96803	14.7332	6.12049	0	0	6.85755	0	2.50149	2.72062	0	6.25764	4.32367	2.15926	0	0	0	2.08256	7.6657	0	1.49215	2.24891	6.42648	9.85122	3.75548	0	0	2.04889	1.71971	12.8373	0.978476	3.09884	0	11.6831	0	0	8.78133	7.22794	0	0	0	4.58059	0	2.05535	8.1328	13.4137	0.466374	1.08236	0	1.30518	6.00393	11.0657	0.804229	1.40264	3.18716	0	14.738	4.78611	3.91323	16.9252	20.5293	0	0	7.88008	3.58892	1.31098	20.8367	17.6966	1.09082	3.97151
ENST00000412611	ENSG00000179152	TCAIM	1.60767	4.77464	13.0488	15.1885	15.3866	6.07233	13.6621	24.7731	3.16781	0	2.85289	0.76753	0	6.15179	2.26592	3.43171	2.82238	0	5.7502	5.51593	2.80018	2.77411	3.43894	12.1307	10.583	5.43479	10.2966	2.8533	3.89075	4.72723	11.565	2.47777	0	14.4617	21.3622	14.7076	6.96535	13.0736	2.71429	6.99663	9.8935	5.25229	5.91128	3.27815	7.88483	2.58928	0	5.56558	10.513	11.5746	2.43274	8.39707	0.732569	4.72312	5.41521	10.4441	2.10474	0	0	0	0	0	5.00299	8.16187	15.7003	11.2638	1.08092	3.23889	0	0	2.67977	2.08256	4.59942	9.66128	1.49215	2.99855	2.75421	4.47783	11.2665	0	1.49994	6.14667	0	12.8373	6.84934	12.3953	6.12307	9.34649	4.51084	0	13.172	4.81863	0	3.15792	0	0	0	2.05535	16.2656	14.9042	1.39912	2.16472	0	1.95776	15.0098	2.21313	3.21692	2.10396	1.06239	3.94617	11.7904	5.98264	7.82646	9.16781	10.2646	0	0	13.1335	2.69169	1.31098	17.7498	16.7134	11.4536	18.5337
ENST00000396078	ENSG00000179152	TCAIM	11.2537	16.7112	0	7.01008	9.61662	12.1447	17.0777	6.46255	34.8459	22.7773	14.2645	20.7233	13.8274	1.36707	6.79777	2.28781	12.7007	12.0196	14.3755	8.2739	2.80018	25.8917	23.2128	10.3978	21.166	10.8696	40.0421	19.9731	9.33781	11.8181	9.91283	7.43331	19.7133	12.5335	7.12075	1.83845	3.48267	7.03965	19	8.74578	7.42012	10.5046	17.7339	13.1126	7.88483	2.58928	0	0	2.33621	4.34049	4.86548	5.99791	15.3839	17.3181	5.41521	11.9361	8.41894	15.3012	17.291	11.0918	13.7151	3.17295	15.009	12.2428	7.85013	11.2638	20.5374	38.8666	12.3568	6.41803	4.01965	5.20639	33.7291	33.1244	11.9372	14.9927	25.7059	23.2847	5.63323	12.9725	11.9995	10.2445	10.3183	8.02334	68.4934	43.3837	12.2461	5.84156	4.51084	9.67893	6.586	7.22794	6.94226	0	5.3027	6.87088	0	9.24908	33.5478	50.6741	1.39912	3.24709	3.96319	17.6199	9.0059	8.85253	20.1057	25.2475	12.7487	15.7847	23.5808	3.58959	4.56544	9.87303	7.9836	2.39837	5.51204	13.1335	17.0474	5.24391	27.0105	34.41	26.1797	23.1671
s4133bd399ace847d:e81b0ba058ba9efae	ENSG00000179152	TCAIM	0	0	2.1748	2.33669	0.961662	0	0	0	0	0	0	0	0	0	0	0	0	0	0	0	0	0	0	0	0	0	0	0	0	0	1.65214	0	0	0	0	0	0	1.00566	0	0.874578	1.64892	0	0	3.27815	1.31414	0	0	0	0	0	0	1.19958	0	0	0	0	2.10474	0	0	0	0	0	0	0	3.92506	0	0	0	0	0	0	0	0	0	0.746077	0	0	0	0	0	0	2.04889	1.71971	0	0	1.03295	0	0.584156	0	0	0	0	0	0	0	0	0	0	0	0	0	0	0	0	0	0	0	0	0	0	0	0	0	0	2.28103	0	0	0	0	0	1.54346	0	0	0
s1bcb676038e91b4e:e541fff00040b91b6	ENSG00000179152	TCAIM	0	1.19366	0	0	0	0	0	0	0	0	0	0	0	0	0	0	1.41119	0	0	0	0	0	0	1.73296	0	0	1.14406	0	0	0	0	0	0	0	0	0	0	1.00566	0	0	0.824458	0	0	0	3.94241	0	0	0	1.16811	0	3.64911	0	0	0	0	0	2.10474	0	0	0	0	0	0	0	3.92506	0	0	0	0	0	0	0	0	0	0	0	0	0	0	0	0	0	0	0	0	0	0	0	0	0	0	0	0	0	0	0	0	0	0	0	0	0	0	0.652588	0	0	0	0	0	0	0	0	0.652205	0	0	0	0	0	0	0	0	0	2.18164	0.661918
sc1aa71c06fef965f:e33fad534fc700d4c	ENSG00000179152	TCAIM	0	0	0	0	0	0	6.83107	0	0	0	0	0	0	0	0	0	0	0	0	0	0	0	0	0	1.76383	1.3587	0	0	0.778151	0	0	0	0	0	0	0	0	0	0	0.874578	0	0	0	0	0	0	0	0	0	0	0	0	0	0	0	0	0	0	0	0	0	0	0	0	0	0	0	0	0	1.06967	0	0	0	0	0	0	0	0	0	0	0	0	0	0	0.978476	0	0	0	0	0	0	0	0	0	0	0	0	0	0	0	0.932748	0.541181	0	0	0	0	0	0.701321	0	1.97309	0	0.598264	0.652205	1.41043	0	0	0	0	0	0	0	0	0	0.661918
s0cf5d61c79f579d8:e269136bec3b86e25	ENSG00000179152	TCAIM	0	0	0	0	0	0	0	0	0	0	0	0	0	0	0	0	0	0	0	0	0	0	0	0	0	0	1.14406	0	0	0	0	0	1.09518	0	0	0	0	0	2.71429	0	0	0	0	0	0	0	0	0	0	0	0	0	0	0	0	0	0	0	1.44092	0	0	0	0	0	0	0	0	0	1.23568	0	0	0	0	0	0	0	0	0.895565	0	0	0	0	0	1.60467	0	0	0	0	0	0	0	0	0	0	0	0	0	0	0	0	0.932748	0	0	0	0	0	0.804229	0	0	3.94617	0	0	0	0	0	0	0	0	0	1.31098	0.771729	0	0.545411	0.661918
s1bcb676038e91b4e:ed4f9f8261fb94073	ENSG00000179152	TCAIM	1.60767	0	0	0	0	0	0	0	0	0	0	0.76753	0	0	0	0	0	0	0	0	0	0	0	0	0	0	0	0	0	0	0	1.23889	0	0	0	0	0	0	0	0	0	0	0	0	0	0	0	0	1.16811	0	0	0	0	0	0	0	0	0	0	0	0	0	0	0	0	0	0	0	0	0	0	0	0	0	0	0	0	0	0	0	0	0	0	0	0.978476	0	0	0	0	0	0	0	0	0	0	0	0	0	0	0	0	0	0	0	0	0	0	0	0	1.97309	0	0	0.652205	0	0	0	0	0	0	0	1.54346	0	1.09082	1.32384
s0e9961f670d97ef9:ecd9fa2cdcd03bb25	ENSG00000179152	TCAIM	0	0	0	0	0	0	0	0	0	0	0	0	0	0	0	0	0	0	0	0	0	0	0	0	0	1.3587	0	0	0	0	0	2.47777	0	0	0	0	0	0	0	0	0	0	0	0	0	0	7.08481	0	0	0	0	0	0	0	0	0	0	0	0	0	0	0	0	0	0	0	0	0	0	0	0	0	0	0	0	0	0	0	0	0	0	0	0	0	0	0	0	0	0	0	0	0	0	0	0	0	0	0	0	0	0.932748	1.08236	0	0	0	0	0	0	0	1.97309	0	0	0	0	0	0	0	0	0	0	0	0.983143	0.545411	0
sc1aa71c06fef965f:e4d1cfb97cb10db50	ENSG00000179152	TCAIM	0	1.19366	0	0	0	0	0	0	0	0	0	0	0	0	0	0	0	0	0	0	0	0	0	0	0	0	1.14406	0	0	0	0	0	0	0	0	0	0	0	0	0	0	0	0	0	0	0	0	0	0	0	0	0	0	0	0	1.49201	0	0	0	0	0	0	0	0	0	0	0	0	0	0	0	0	1.53314	0	0	0	0	0.895565	0	0	0	2.04889	0	0	0	0	0	0	0	0	0	0	0	0	0	0	0	0	0	1.49042	0	0	0	0	0	0	0	0	0	1.97309	1.4738	0.598264	0	0	0	0	0	0	0	0	0.771729	0	0	0
ENST00000444602	ENSG00000179152	TCAIM	0	0	0	1.16835	1.92332	0	0	0	2.11187	0	0	0	0	0	0	0	0	1.50245	1.43755	0	0	0	0.859735	0	0	0	1.14406	0	0	0	0	0	0	0	0	0	0	0	0	0	0	0	0	0	0	0	0	0	0	0	0	0	0	0	0	0	0	3.06025	0	0	0	0	0	1.36031	0	0	2.16183	1.07963	0	0	0	0	0	0	0.746077	0	0	1.79113	0	0	0	2.04889	0	0	0.978476	0	2.04102	0.584156	0	0	0	0	2.31409	0	0	0	0	0	0	1.49042	0	0.541181	0	0	0	0	0.804229	0.701321	0	0	0	0	0.652205	0	1.14051	0	2.75602	0	0	0	0	0	0	0
s954d3ac027a714e6:e4d1cfb97cb10db50	ENSG00000179152	TCAIM	0	0	0	0	0	0	0	0	0	0	0	0.76753	0	0	0	0	0	0	0	0	0	0	0	0	0	0	0	0	0	0	0	0	0	0	0	0	0	0	0	0	0.824458	0	0	0	0	0	0	0	0	0	0	0	0	0	0	0	0	0	0	0	0	0	0	0	0	0	0	0	0	0	0	0	0	0	0	0	0.918069	0	0	0	0	0	0	0	0	0	0	0	0	0	0	0	0	3.15792	0	0	0	0	0	0	0	0	0	0	0	0	0	0	0	0	0	0.598264	0	0.705216	0	0	0	2.62669	0	0	2.31519	0.983143	0	0
s0e9961f670d97ef9:e49ab02ed1120f6ff	ENSG00000179152	TCAIM	0	0	0	0	0	0	0	0	0	0	0	0	0	0	0	0	0	0	0	0	0	0	0	0	0	0	0	0	0	0	0	0	0	0	0	1.83845	0	0	0	0	0	0	0	0	0	0	0	0	0	0	0	0	0	0	0	0	0	0	0	0	0	0	0	0	0	0	0	0	0	0	0	0	0	0	0	0	0.918069	0.895565	0	0	0	0	0	0	0	0	0	0	0	0	0	0	0	0	0	0	0	0	0	0	0	0	0	0	0	0	0.804229	0	0	0	0	0	1.30441	0	0	0	0	0	0	0	1.54346	0.983143	0	0.661918
sc76af22cbebe6de0:edad8df885dad0a0b	ENSG00000179152	TCAIM	0	0	0	0	0	0	0	0	0	1.19881	0	0	0	0	0	0	0	0	0	0	0	0.924705	1.71947	0	0	0	0	0	0	0	0	0	0	0	0	0	0	0	0	0	0.824458	0	0	0	0	0	0	0	0	0	0	0	0	0	0	0	0	0	1.44092	2.77294	0	0	0	0	0	0	1.08092	0	0	1.06967	0	0	0	0	0	0	0	0	0	0	0	2.04889	0	0	0	0	0	0	0	0	0	0	0	0	0	0	0	0	0	0	1.39912	1.62354	0	0	0	0	0	0.701321	0	0	0	0	0	0	0	0	0	0	0	0	0	0	2.18164	1.32384
s796540b4d0202ee2:e72511c4018cda099	ENSG00000179152	TCAIM	0	0	2.1748	0	0	0	0	0	1.05594	0	0	0	0	0	0	0	0	0	0	0	0	1.84941	0	0	0	0	0	0	0	0	0	0	0	0	0	0	0	0	0	0	0	0	0	0	1.31414	0	0	0	0	0	0	0	0	0	0	0	0	0	0	0	2.28585	3.17295	0	4.08093	0	0	1.08092	0	0	1.06967	0	0	0	2.76036	0	0	0	0	0	0	0	0	0	0	0	0	0	0	0	0	0	0	2.31409	0	0	4.58059	0	0	1.0166	1.49042	0	0	0	1.95776	0	0	0	0.701321	0	0	0	0	0	0	0	0	0	2.62669	0	0	0	0	0	0
s5c97d562bf082f27:ecee85066e27504c5	ENSG00000179152	TCAIM	0	0	0	0	0	0	0	0	0	0	0	0	0	0	0	0	1.41119	0	0	0	1.40009	0	0	0	0	0	0	0	0	0	0	0	0	0	0	0	0	0	2.71429	0	0	0	0	0	0	0	0	0	0	0	0	1.19958	0	0	0	0	0	0	0	0	0	0	0	0	0	0	0	1.07963	0	0	0	0	0	0	0	0	0	0	0	0	0	0	0	0	0	0	0	0	0	0	0	0	0	0	0	0	0	0	0	0	0.466374	0	0	0	0	0	0	0	0	0	0	1.19653	1.30441	0	1.14051	0	0	0	0	0	0	0	0	0
sd220ae196a65d326:e81b0ba058ba9efae	ENSG00000179152	TCAIM	0	1.19366	0	0	0.961662	0	0	0	0	0	0.713223	0	0	0	0	0	0	0	0	0	0	0	0	0	1.76383	0	0	0	0	2.36361	0	0	0	0	2.37358	0	0	0	0	0.874578	0	1.05046	0	0	0	0	0	0	0	0	0	1.19958	0	0	0	0	0	0	0	0	0	0	0	0	0	1.25153	0	0	0	0	0	0	0	0	0	0	0	0	0	0	0	0	0	0	0	1.03295	0	0	0	0	2.19533	0	0	0	0	0	0	0	0	0	0	0	0	0	0	0	0	0	0	0	0	0	0	0.705216	2.28103	0	0	0	0	0	0	1.96629	0	0
sc3a938c59096c399:e541fff00040b91b6	ENSG00000179152	TCAIM	0	0	0	0	0	0	0	0	0	0	0	0	0	0	0	0	0	0	0	0	0	0	0	0	0	0	0	0	0	0	0	0	0	0	0	0	2.32178	0	0	0.874578	0	0	0	1.09272	0	0	0	0	0	0	0	0	0	0	0	0	0	0	0	0	0	0	0	0	0	0	0	0	0	0	0	0	0	0	0	0	0	0	0	0	0	0	0	0	0	0	0	0	0	0	0	2.40931	0	0	0	0	0	0	0	0	0.466374	0	0	0	0	0	0	0	0	0	0	0	0.652205	0	0	0	0	0	0	0	1.54346	0	0.545411	0
s4a332dd7b4f6f7a5:e076fff86f4e82081	ENSG00000179152	TCAIM	0	0	0	0	0	0	0	2.15418	0	0	0	0	1.06364	0	0	0	0	0	0	0	0	0	1.71947	0	0	0	0	0	0	0	0	0	0	0	0	1.83845	0	0	0	0.874578	0	0	0	0	0	0	7.08481	0	0	0	0	0	0	0	0	1.49201	0	0	0	0	0	0	0	0	0	0	0	0	0	0	0	0	0	0	0	0	0	0	0	0	0	0	0	0	0	0	0	0	0	0	0	0	0	0	0	0	0	1.02768	0	0	0	0	0	0	0	0	0	1.40264	0	0	0	0	0	0	0	0	0	0	0	0	0	0	1.09082	0.661918
sb8204d2f652aad7e:ecee85066e27504c5	ENSG00000179152	TCAIM	0	0	0	0	0	0	0	0	0	0	0	0	0	0	0	0	0	0	0	0	0	0	0	0	0	0	1.14406	0	0	0	0	0	0	0	0	0	0	0	0	0	0	0	0	0	0	0	0	0	0	0	0	0	0	0	0	1.49201	2.10474	0	0	0	0	0	2.50149	0	0	0	0	0	0	0	0	0	0	0	0	0	0	0	0	0	0	0	0	0	0	0	0	0.584156	0	0	0	0	0	3.15792	0	0	0	0	0	0	0.466374	0.541181	0	0	0	0	0.804229	0	0	0	1.4738	0	0	0	1.14051	0	0	0	0	0	0.771729	0	1.09082	1.32384
s2d42480b3e4b46b5:e78e8b2b903001eb7	ENSG00000179152	TCAIM	0	0	0	0	0.961662	0	0	0	1.05594	0	0	0	0	0	1.13296	0	0	0	0	0	0	0	0	0	0	0	0	0	0	2.36361	0	0	0	0	0	0	0	0	0	0	0	0	0	0	0	0	0	0	0	0	0	0	0	0	0	0	0	0	0	0	0	0	0	0	0	0	0	0	0	0	0	0	0	0	0	0	0	0.895565	0	0	0	0	0	0	0	0	0	0	0	0	0	0	0	0	0	0	0	1.02768	0	0	0	0.541181	0	0	0	0	0	0	0	0	0	0	0	0	1.14051	0	0	0	0	0	0	0.983143	0	0.661918
s954d3ac027a714e6:e33fad534fc700d4c	ENSG00000179152	TCAIM	0	0	0	0	0.961662	0	0	0	0	0	0	0.76753	1.06364	0	0	0	0	0	0	0	0	0	0	0	0	0	0	0	0	0	0	0	0	0	0	0	0	0	0	0	0	0	0	0	0	0	0	0	0	0	0	0	0	0	0	0	0	0	0	0	0	0	0	0	0	0	0	0	0	0	0	1.04128	0	0	0	0	0	0.895565	0	0	0	0	0	0	0	0	0	0	2.25542	0	0	0	0	0	0	0	0	0	0	1.49042	0.466374	0.541181	0	0	3.00197	0	0	0	0	0	0	0	1.30441	0	0	0	0	0	0	0	0	0.983143	0	0
sd220ae196a65d326:ec6e3a26b554725be	ENSG00000179152	TCAIM	0	0	0	1.16835	1.92332	0	0	0	0	0	0	0	0	0	0	0	0	0	0	0	0	0	0	0	0	1.3587	0	0	0	0	0	0	0	0	0	0	2.32178	0	0	0	0	0	0	0	0	0	0	1.3914	1.16811	0	0	0	0	0	0	0	2.10474	0	0	0	0	0	0	0	0	0	0	0	0	0	0	0	0	0	0	0	0	0.895565	0	0	0	0	0	0	0	0	0	0	0	0	0	0	0	0	0	0	0	0	0	1.49042	0	0	0	0	0	0	0	0	0	0	0	0	1.30441	0	0	0	0	0	0	0	0	0	0	0.661918
s0cf5d61c79f579d8:e72511c4018cda099	ENSG00000179152	TCAIM	0	0	0	0	0	0	0	1.07709	0	0	0	0.76753	0	0	0	0	0	0	0	0	0	0.924705	0.859735	1.73296	0	0	3.43218	0	0	0	0	1.23889	1.09518	0	0	0	0	0	0	0	0	0	0	0	0	0	0	0	0	0	0	0	0	0	0	0	2.10474	0	1.44092	0	0	0	0	0	0	0	0	1.07963	0	1.06967	0	0	0	2.76036	0	0	0	0	0	0	1.49994	0	1.71971	0	0	0	0	0	0	0	4.39066	0	0	0	0	2.29029	0	0	1.0166	1.49042	0	0	0	0	0	0	0.804229	0	0	0	0	0	0	0	0	0	0	0	0	0	0	0.983143	0.545411	0
sb8209a05faa56079:e95faf4b8ed686359	ENSG00000293480	TCAM1P	0	0	0	0	0	0	0	0	0	0	0	0	0	0	0	0	0	0	0	0	0	3.69882	0.859735	0	0	0	0	0	0	0	0	0	1.09518	0	0	0	0	0	0	0	0	0	0	0	0	0	0	0	0	0	0	0	0	0	0	0	0	0	0	0	0	0	0	0	0	0	0	0	3.70703	4.27869	0	0	0	0	0	0	0	0	0	0	0	0	0	0	0	0	0	0	0	0	0	0	0	0	0	0	0	0	0	0	0	0	0	0	0	0	0	0	0	0	0	0	0	0	0	0	0	0	0	0	0	0	0	0
s72d4ff1c0aa97be0:e42ded8341aed0be9	ENSG00000293480	TCAM1P	0	0	0	0	0	0	0	0	0	0	0	0	0	0	0	0	0	0	0	0	0	0	0	0	0	2.71739	0	0	0	0	0	0	2.19037	0	0	0	0	0	0	0	0	0	0	0	0	0	0	0	0	0	0	0	0	0	0	0	0	0	0	0	0	0	0	0	0	0	0	0	16.0638	13.9057	0	0	0	0	0	0	0	0	0	0	0	0	0	0	0	0	0	0	0	0	0	0	0	0	0	0	0	0	0	0	0	0	0	0	0	0	0	0	0	0	0	0	0	0	0	0	0	0	0	0	0	0	0	0
ENST00000309889	ENSG00000173991	TCAP	0	2647.54	2668.48	2743.28	2830.17	0	0	1311.9	1.05594	0	0	0	1901.79	0	0	0	4140.42	0	3473.12	0	0	0	0	2859.39	2527.57	0	0	0	0	2091.8	0	0	0	0	3401.34	0	0	0	0	0	0.824458	0	0	0	0	0	0	0	0	0	0	4023.4	0.732569	0	0	0	2931.9	0	0	0	0	0	0	0	3.92506	0	0	0	0	0	0	0	0	0	0	0	0	0	0.938871	0	0	0	0	0	0	0	0	906.026	0	0	384.183	0	0	8529.55	0	0	0	1.02768	0	0	0	0	0	0	12.0079	0	0	0	0	0	0	0	0	422.424	363.824	0	0	0	0	0	0	0	0	0
s79eeebe3fecbac08:ee6ff5b44fd6720ae	ENSG00000173991	TCAP	0	17.9049	15.2236	12.8518	10.5783	0	0	3.23128	0	0	0	0	18.0819	0	0	0	12.7007	0	25.8759	0	0	0	0	13.8637	26.4575	0	0	0	0	11.8181	0	0	0	0	11.8679	0	0	0	0	0	0	0	0	0	0	0	0	0	0	0	0	19.1933	0	0	0	0	10.5237	0	0	0	0	0	0	0	0	0	0	0	0	0	0	0	0	0	0	0	0	0	0	0	0	0	0	0	0	0	0	0.584156	0	0	0	0	0	6.31584	0	0	0	0	0	0	0	0	0	0	0	0	0	0	0	0	0	0	0	0.705216	1.14051	0	0	0	0	0	0	0	0	0
s9501b86a88952a1f:ec046874a6cc76617	ENSG00000173991	TCAP	0	19.0985	15.2236	5.84174	6.73164	0	0	7.53964	0	0	0	0	10.6364	0	0	0	14.1119	0	7.18775	0	0	0	0	6.93184	5.2915	0	0	0	0	14.1817	0	0	0	0	4.74717	0	0	0	0	0	0	0	0	0	0	0	0	0	0	0	0	17.9937	0	0	0	0	2.10474	0	0	0	0	0	0	0	0	0	0	0	0	0	0	0	0	0	0	0	0	0	0	0	0	0	0	0	0	0	0	0	0	0	0	0	0	0	0	0	0	0	0	0	0	0	0	0	0	0	0	0	0	0	0	0	0	0	0	0	0	0	0	0	0	0	0	0
s79eeebe3fecbac08:e29656ace6b31260c	ENSG00000173991	TCAP	0	2.38732	4.34959	8.17843	0.961662	0	0	2.15418	0	0	0	0	4.25457	0	0	0	9.87831	0	7.18775	0	0	0	0	3.46592	7.05533	0	0	0	0	2.36361	0	0	0	0	2.37358	0	0	0	0	0	0	0	0	0	0	0	0	0	0	0	0	5.99791	0	0	0	0	4.20947	0	0	0	0	0	0	0	0	0	0	0	0	0	0	0	0	0	0	0	0	0	0	0	0	0	0	0	0	0	0	0	0	0	0	0	0	0	0	0	0	0	0	0	0	0	0	0	0	0	0	0	0	0	0	0	0	0.705216	0	0	0	0	0	0	0	0	0	0
sc3ef23575b005f1f:edf84ef63c9837b46	ENSG00000173991	TCAP	0	4.77464	2.1748	3.50504	1.92332	0	0	0	0	0	0	0	3.19093	0	0	0	5.64475	0	5.7502	0	0	0	0	5.19888	7.05533	0	0	0	0	4.72723	0	0	0	0	0	0	0	0	0	0	0	0	0	0	0	0	0	0	0	0	0	3.59874	0	0	0	0	0	0	0	0	0	0	0	0	0	0	0	0	0	0	0	0	0	0	0	0	0	0	0	0	0	0	0	0	0	0	0	1.16831	0	0	0	0	0	0	0	0	0	0	0	0	0	0	0	0	0	0	0	0	0	0	0	0	0	0	0	0	0	0	0	0	0	0	0	0
sc3ef23575b005f1f:e29656ace6b31260c	ENSG00000173991	TCAP	0	10.7429	2.1748	1.16835	2.88499	0	0	0	0	0	0	0	5.31822	0	0	0	5.64475	0	7.18775	0	0	0	0	3.46592	5.2915	0	0	0	0	2.36361	0	0	0	0	2.37358	0	0	0	0	0	0	0	0	0	0	0	0	0	0	0	0	2.39916	0	0	0	0	2.10474	0	0	0	0	0	0	0	0	0	0	0	0	0	0	0	0	0	0	0	0	0	0	0	0	0	0	0	0	0	0	0	0	0	0	0	0	0	0	0	0	0	0	0	0	0	0	0	0	0	0	0	0	0	0	0	0	0	0	0	0	0	0	0	0	0	0	0
s444375a1c2281d4b:edf84ef63c9837b46	ENSG00000173991	TCAP	0	0	0	1.16835	0.961662	0	0	0	0	0	0	0	0	0	0	0	5.64475	0	0	0	0	0	0	1.73296	1.76383	0	0	0	0	2.36361	0	0	0	0	0	0	0	0	0	0	0	0	0	0	0	0	0	0	0	0	0	2.39916	0	0	0	0	0	0	0	0	0	0	0	0	0	0	0	0	0	0	0	0	0	0	0	0	0	0	0	0	0	0	0	0	0	0	0	0.584156	0	0	0	0	0	0	0	0	0	0	0	0	0	0	0	0	0	0	0	0	0	0	0	0	0	0	0	0	0	0	0	0	0	0	0	0
sc3ef23575b005f1f:ec046874a6cc76617	ENSG00000173991	TCAP	0	0	0	0	0.961662	0	0	1.07709	0	0	0	0	3.19093	0	0	0	0	0	0	0	0	0	0	1.73296	1.76383	0	0	0	0	0	0	0	0	0	0	0	0	0	0	0	0	0	0	0	0	0	0	0	0	0	0	3.59874	0	0	0	0	0	0	0	0	0	0	0	0	0	0	0	0	0	0	0	0	0	0	0	0	0	0	0	0	0	0	0	0	0	0	0	0	0	0	0	0	0	0	0	0	0	0	0	0	0	0	0	0	0	0	0	0	0	0	0	0	0	0	0	0	0	0	0	0	0	0	0	0
s79eeebe3fecbac08:e5435b65fb621b475	ENSG00000173991	TCAP	0	1.19366	0	3.50504	0.961662	0	0	1.07709	0	0	0	0	3.19093	0	0	0	4.23356	0	7.18775	0	0	0	0	1.73296	3.52767	0	0	0	0	0	0	0	0	0	2.37358	0	0	0	0	0	0	0	0	0	0	0	0	0	0	0	0	2.39916	0	0	0	0	0	0	0	0	0	0	0	0	0	0	0	0	0	0	0	0	0	0	0	0	0	0	0	0	0	0	0	0	0	0	0	0	0	0	0	0	0	0	0	0	0	0	0	0	0	0	0	0	0	0	0	0	0	0	0	0	0	0	0	0	0	0	0	0	0	0	0	0
s444375a1c2281d4b:e61eb005d793be96e	ENSG00000173991	TCAP	0	3.58098	0	3.50504	0.961662	0	0	0	0	0	0	0	3.19093	0	0	0	2.82238	0	1.43755	0	0	0	0	1.73296	0	0	0	0	0	0	0	0	0	0	4.74717	0	0	0	0	0	0	0	0	0	0	0	0	0	0	0	0	0	0	0	0	0	2.10474	0	0	0	0	0	0	0	0	0	0	0	0	0	0	0	0	0	0	0	0	0	0	0	0	0	0	0	0	0	0	0	0	0	0	0	0	0	0	0	0	0	0	0	0	0	0	0	0	0	0	0	0	0	0	0	0	0	0	0	0	0	0	0	0	0	0	0
s79eeebe3fecbac08:ec046874a6cc76617	ENSG00000173991	TCAP	0	8.35561	0	4.67339	1.92332	0	0	3.23128	0	0	0	0	4.25457	0	0	0	5.64475	0	7.18775	0	0	0	0	0	3.52767	0	0	0	0	4.72723	0	0	0	0	2.37358	0	0	0	0	0	0	0	0	0	0	0	0	0	0	0	0	5.99791	0	0	0	0	2.10474	0	0	0	0	0	0	0	0	0	0	0	0	0	0	0	0	0	0	0	0	0	0	0	0	0	0	0	0	0	0	0	0	0	0	0	0	0	0	0	0	0	0	0	0	0	0	0	0	0	0	0	0	0	0	0	0	0	0	0	0	0	0	0	0	0	0	0
s444375a1c2281d4b:ee017d7332e39316c	ENSG00000173991	TCAP	0	2.38732	0	1.16835	0	0	0	0	0	0	0	0	1.06364	0	0	0	5.64475	0	1.43755	0	0	0	0	0	1.76383	0	0	0	0	0	0	0	0	0	0	0	0	0	0	0	0	0	0	0	0	0	0	0	0	0	0	3.59874	0	0	0	0	0	0	0	0	0	0	0	0	0	0	0	0	0	0	0	0	0	0	0	0	0	0	0	0	0	0	0	0	0	0	0	0	0	0	0	0	0	0	0	0	0	0	0	0	0	0	0	0	0	0	0	0	0	0	0	0	0	0	0	0	0	0	0	0	0	0	0	0
s9501b86a88952a1f:e29656ace6b31260c	ENSG00000173991	TCAP	0	1.19366	0	2.33669	0.961662	0	0	0	0	0	0	0	0	0	0	0	2.82238	0	2.8751	0	0	0	0	0	0	0	0	0	0	0	0	0	0	0	2.37358	0	0	0	0	0	0	0	0	0	0	0	0	0	0	0	0	1.19958	0	0	0	0	2.10474	0	0	0	0	0	0	0	0	0	0	0	0	0	0	0	0	0	0	0	0	0	0	0	0	0	0	0	0	0	0	0	0	0	0	0	0	0	0	0	0	0	0	0	0	0	0	0	0	0	0	0	0	0	0	0	0	0	0	0	0	0	0	0	0	0	0	0
ENST00000521604	ENSG00000187735	TCEA1	9.64599	1.19366	6.52439	3.50504	0.961662	20.2411	40.9864	2.15418	20.0628	10.7893	21.3967	51.4245	1.06364	55.3661	40.7866	56.6232	5.64475	9.01471	7.18775	35.8536	23.8015	8.32234	11.1766	0	1.76383	20.3805	19.449	14.2665	38.9075	0	19.8257	21.0611	22.9989	7.7129	4.74717	14.7076	38.3094	30.1699	2.71429	3.49831	3.29783	5.25229	5.91128	4.37086	0	64.732	70.8481	59.83	14.0173	14.4683	6.08185	3.59874	2.19771	4.72312	16.2456	19.3961	2.10474	0	1.44092	0	2.28585	0	0	10.8825	3.92506	11.2638	9.72826	20.513	49.4271	24.6025	6.69941	12.4953	12.2651	15.182	14.1755	5.24745	102.824	82.392	3.75548	2.5945	2.99989	2.04889	0	1.60467	0	0	0	1.75247	13.5325	9.67893	4.39066	0	0	0	0	9.16118	0	0	0	2.98083	56.8977	69.8123	0	5.87329	3.00197	0	0	0	4.24955	0	0	26.3236	26.7404	2.82086	2.28103	2.39837	0	2.62669	1.79446	3.93293	0.771729	0	19.6348	13.9003
s6022ffbcce9e4669:eba5657fefc6e2d8b	ENSG00000187735	TCEA1	1.60767	1.19366	6.52439	3.50504	1.92332	0	0	10.7709	0	0	0	0	2.12729	0.683533	0	1.71585	1.41119	0	2.8751	0	1.40009	0.924705	0.859735	1.73296	3.52767	2.71739	0	0	0.778151	0	0	1.23889	1.09518	1.92823	2.37358	0	0	2.01133	8.14286	14.8678	8.24458	8.40366	5.91128	5.46358	3.94241	0	0	1.3914	0	0	0	3.59874	2.93027	0	0	2.98401	8.41894	0	0	0	0	0	0	0	0	0	0	0	0	0	0	1.04128	4.59942	9.66128	0	0	0.918069	0	2.81661	0	0	0	0	0	0	0	0	2.33662	2.25542	0	2.19533	0	0	0	0	0	0	0	2.0332	1.49042	0.466374	0	0	0	0	0	0	0	0	0	1.4738	0.598264	0	2.11565	2.28103	0	0	0	0	0	0	0	1.09082	1.32384
sb5ac868435b8b144:eafa834857652034f	ENSG00000187735	TCEA1	0	0	0	3.50504	0	2.02411	0	0	0	0	1.42645	1.53506	0	0.683533	1.13296	0	0	1.50245	0	5.51593	4.20026	1.84941	2.57921	0	0	1.3587	1.14406	2.8533	1.5563	0	0	0	0	0.964113	0	5.51536	4.64357	4.02266	0	2.62374	0	0	0	3.27815	2.62828	0	0	1.3914	5.84053	4.34049	3.64911	0	0	0	5.41521	1.49201	0	0	0	0	0	0	2.50149	0	3.92506	2.50306	0	0	0	2.13934	2.67977	1.04128	4.59942	5.52073	0	1.49927	3.67228	0	0.938871	0	0	0	0	0	0	0	0	0	0	0	0	0	0	0	0	2.29029	0	0	0	0	0.932748	0.541181	0	0	0	0	0	0	0	0	1.4738	1.19653	1.95662	2.11565	2.28103	0	0	0	0.89723	0	0	2.94943	0	0
s6022ffbcce9e4669:ef4e16ea35ae60529	ENSG00000187735	TCEA1	0	0	0	0	0	2.02411	0	1.07709	0	0	0	0	0	0	0	0	0	0	0	0	0	0	0	0	0	0	0	0	0	0	0	0	0	0	0	0	0	1.00566	0	0	0	1.05046	0	0	0	0	0	0	0	0	0	1.19958	2.19771	0	0	0	0	0	0	0	0	0	0	0	0	0	0	0	0	1.06967	0	0	0	0	0	0	1.83614	0	0	0	0	0	0	0	0	0	0	0	0	0	0	0	0	0	0	0	0	0	0	0	0.466374	0.541181	0	0	0	0	0	0	0	0	0	0	0	0.705216	0	0	0	0	0	0	0	0	0.545411	0
ENST00000396401	ENSG00000187735	TCEA1	1.60767	0	0	0	0	0	0	0	2.11187	0	0	0.76753	0	0.683533	2.26592	1.71585	0	0	0	0	5.60035	0	1.71947	0	0	0	0	0	0.778151	0	0	2.47777	0	0	0	1.83845	2.32178	1.00566	0	0	0	0	0	0	0	7.76783	7.08481	2.78279	2.33621	0	0	0	0.732569	0	0	0	0	0	0	0	0	0	0	0	0	2.50306	0	0	3.70703	0	1.33988	2.08256	1.53314	0	0	0	5.50841	3.58226	0.938871	0	0	0	0	0	0	0	0	0	0	0	0	0	0	0	0	0	0	0	0	0	1.8655	7.03535	0	0	0	0	0	0	0	0	0	0.598264	1.30441	0	0	0	0	0	0	0	0	0	2.18164	0
s4d988a5519a4f086:e02f0e6c7d8e10564	ENSG00000187735	TCEA1	0	0	0	0	0	0	0	0	0	0	0	0	0	0	0	0	0	0	0	0	1.40009	0	0	1.73296	0	0	0	0	0	0	0	0	0	0	0	0	0	1.00566	0	0	0	0	0	0	0	2.58928	0	0	0	0	0	0	0	0	0	0	0	0	0	0	0	0	0	0	0	0	0	0	0	0	0	0	0	0	0	0	1.83614	1.79113	0	0	0	0	0	0	0	0	0	0	0	0	0	0	0	0	0	0	0	0	0	0	0.466374	0.541181	0	0	0	0	0	0	0	0	0	0	0	0	0	0	0	0	0	0	0	0	0.545411	0
sccb9d06ff624e6d4:e1eebf7b1d6283284	ENSG00000187735	TCEA1	1.60767	0	0	0	0	0	3.41553	0	5.27968	2.39761	0.713223	0	0	0	0	0.571951	0	0	0	0	1.40009	0.924705	1.71947	0	0	0	0	0	0.778151	0	0	0	0	0	0	1.83845	2.32178	2.01133	0	0	0	0	0	1.09272	0	0	0	0	0	0	1.21637	0	0	0	0	0	0	0	0	0	0	0	0	0	0	2.50306	0	0	0	2.13934	0	0	0	0	0.746077	0.749636	0	1.79113	0	0	0	2.04889	0	1.60467	0	1.03295	0	0	0	0	0	0	0	0	0	0	0	0	0	0	0.932748	0	0	0	0	0	0	0	0	1.97309	0	0.598264	0.652205	0	0	2.39837	0	0	0	0	2.31519	1.96629	0	1.32384
ENST00000520534	ENSG00000187735	TCEA1	0	0	0	0	0	0	0	0	0	0	0	0	0	0	0	0	1.41119	1.50245	0	0	4.20026	0.924705	2.57921	0	0	4.07609	0	2.8533	3.89075	2.36361	3.30428	4.95554	6.5711	0	0	0	0	0	0	0	0	0	0	0	0	0	0	0	0	0	0	0	0	0	0	0	0	3.06025	0	0	0	0	0	0	0	0	0	0	0	0	0	0	0	0	0.746077	0	0	0	0	0	4.49983	0	0	1.60467	0	0	0	0	6.76627	0	0	0	6.94226	0	0	0	0	0	0	0	1.8655	1.08236	0	0.652588	0	0	0	0.701321	0	0	0	0.598264	0	0	0	0	5.51204	0	0	0	0	0.983143	0.545411	0.661918
s1144dfed65fe40ab:e0e764c90dd48b2bb	ENSG00000187735	TCEA1	0	0	0	0	0	0	0	0	1.05594	0	0.713223	1.53506	0	0	0	0	0	0	0	0	0	0	0	0	0	0	0	0	0	0	0	0	0	0	0	0	0	0	0	0	0	0	0	0	0	0	0	1.3914	0	0	0	0	0	0	0	0	0	0	0	0	0	0	0	0	0	0	0	1.07963	0	0	0	0	0	1.38018	0	0	3.67228	3.58226	0	0	0	0	0	0	0	0	0	0	0	0	0	0	0	0	0	0	0	0	0	0	0.932748	0	0	0.652588	0	0	0	0	0	0	0	0	0	0	0	0	0	0	0	0	0	0.983143	0.545411	0.661918
s3f6a26c5c222a8b9:ec5e5d73b7834a2b6	ENSG00000187735	TCEA1	0	0	0	0	0	0	0	0	1.05594	0	0	0	0	0	0	0	0	1.50245	0	0	0	0	0	0	0	0	0	0	0	0	3.30428	0	0	0.964113	0	0	1.16089	0	2.71429	0	0	0	0	0	0	0	0	1.3914	0	0	1.21637	0	0	0	0	0	0	0	0	0	0	0	0	0	0	0	0	0	0	0	0	0	0	1.38018	0	0	0.918069	3.58226	0	0	0	0	0	0	0	0	0	0	0	0	0	0	0	0	0	0	0	0	0	0	0	0	0	0.652588	0	0	0	0	0	0	0	0	0.652205	0	0	0	0	0	0	0	0	0	0	0.661918
s69274de0f79121bd:eaaf3388f96759a69	ENSG00000187735	TCEA1	0	0	0	0	0	0	0	0	0	0	0	0	0	0.683533	0	0.571951	0	0	0	2.75797	0	0	0	0	0	0	0	0	0	0	0	0	0	0	0	0	0	0	0	0	0	0	5.91128	0	0	0	0	0	0	1.44683	0	0	0	0	0	0	0	0	0	0	0	0	0	0	0	2.50306	0	0	0	0	0	0	0	0	0	0	0.918069	0	0	0	0	0	0	1.60467	0	0	0	0	0	0	0	0	0	0	0	0	0	0	0	0	0	0	0	0	0	0	0	0.701321	0	0	0	1.19653	0.652205	0	0	0	0	0	0	0	0	0	0	0
s5b49c90c37ef2558:e0e764c90dd48b2bb	ENSG00000187735	TCEA1	0	0	0	0	0	0	0	0	0	0	0	0.76753	0	0	0	0.571951	0	1.50245	0	0	0	0	0	0	0	0	0	2.8533	0.778151	0	0	0	0	0	0	0	0	0	0	0	0	0	0	0	0	0	7.08481	1.3914	0	0	0	0	0	0	0	0	0	0	0	0	0	0	0	0	0	0	0	0	1.23568	1.06967	0	1.04128	3.06628	0	0	0	1.83614	1.79113	0	0	0	0	0	0	0	0	0	0	0	0	0	0	0	0	0	0	0	0	0	0	0.466374	0.541181	0	0	0	0	0	0	0	0	0	0	1.30441	0	0	0	0	0	0	0	0	0	0.545411	0
sbecceea5367d7ebf:e3f2ca56fd40c2d58	ENSG00000187735	TCEA1	0	0	0	0	0	0	0	0	0	0	0	0	1.06364	0	1.13296	1.1439	0	0	0	0	0	0	0	0	0	1.3587	0	0	0	0	0	0	0	0	0	0	1.16089	0	0	0.874578	0	0	0	1.09272	0	0	0	0	0	0	0	0	0	0	0	0	0	0	0	0	0	0	0	0	0	1.25153	1.08092	0	1.23568	0	1.33988	0	0	1.38018	0	0	0	1.79113	0	0	0	0	0	0	0	0	0	0	0	0	0	0	0	0	0	0	0	0	0	0	0.466374	0	0	0	0	0	0	0	0	0	0	0	0.652205	0	0	0	0	0	0	0	0	0	0	0
sdf7703f8eb3c8706:e80465fce2e24095e	ENSG00000187735	TCEA1	1.60767	0	0	0	0	0	0	0	0	0	0	0	0	0	0	0	0	0	0	0	0	0	0	0	0	0	0	0	0.778151	0	0	0	0	0	0	0	0	0	0	0	0	0	0	0	0	0	0	1.3914	0	0	0	0	0	0	0	0	0	0	0	0	0	0	0	0	0	0	1.08092	0	1.23568	0	0	0	0	0	0	0	0	0	0.938871	0	0	0	0	0	0	0	0	0	0	0	0	0	0	0	0	0	0	0	0	0	0	0	0	0	0	0	0	0	0	0	0	0	0	0	0	0	0	0	0	0	0	0	0.545411	2.64767
ENST00000518784	ENSG00000187735	TCEA1	0	0	0	0	0	0	0	0	0	0	0	0	0	0	0	0	0	1.50245	0	2.75797	0	1.84941	3.43894	0	0	0	0	2.8533	2.33445	0	0	1.23889	1.09518	0	0	0	0	0	0	0	0	0	0	0	0	0	0	0	0	0	0	0	0	0	0	0	0	0	0	0	0	0	0	0	0	0	0	0	0	0	0	0	0	0	0	0	0	0	0	0	2.99989	6.14667	1.71971	0	0	0	2.04102	0	6.76627	0	0	2.40931	6.94226	3.15792	0	2.29029	5.02111	0	0	1.49042	0.466374	1.08236	1.98159	0	6.00393	0	0.804229	0	0	0	0	0	0	0	0	0	8.26806	0	0	0	0	0	0.545411	0
ENST00000343484	ENSG00000171703	TCEA2	75.5603	76.3942	43.4959	47.9022	31.7349	48.5787	27.3243	54.9317	15.839	27.5725	25.676	48.3544	17.0183	23.2401	65.7117	41.7525	59.2699	43.5711	46.0016	22.0637	21.0013	3.69882	5.15841	51.9888	29.9852	21.7392	58.3471	108.426	14.7849	56.7267	95.8241	78.0498	15.3326	32.7798	42.7245	44.1229	48.7574	46.2605	404.429	520.374	557.334	397.073	508.37	526.689	612.388	28.4821	28.3392	41.7419	128.492	154.811	117.988	53.9812	525.252	1.57437	54.1521	164.121	44.1995	0	1.44092	2.77294	11.4293	0	0	44.8903	133.452	32.5397	55.1268	111.202	34.599	22.4631	24.1179	33.3209	53.6599	55.2073	47.7489	56.9724	33.9685	15.2246	404.653	20.756	4.49983	6.14667	5.15914	3.20934	0	1.03295	2.04102	2.33662	65.4072	60.4933	2.19533	2.40931	4.62817	3.15792	71.5865	75.5797	10.0422	7.19373	0	1.49042	6.06286	4.32945	21.7975	1.95776	3.00197	0	0	0	3.18716	0	2.9476	6.58091	3.91323	1.41043	0	100.732	201.189	0	6.28061	13.1098	0	2.94943	3.27246	2.64767
s61dfc3536cd09d2d:e657100ed6523f1bb	ENSG00000171703	TCEA2	1.60767	0	2.1748	2.33669	0.961662	2.02411	0	1.07709	1.05594	1.19881	0	0	1.06364	4.78473	5.6648	2.85976	1.41119	1.50245	0	5.51593	0	0	0	1.73296	0	1.3587	2.28812	2.8533	0.778151	0	1.65214	2.47777	1.09518	0	0	1.83845	0	1.00566	8.14286	27.1119	11.5424	21.0092	35.4677	10.9272	21.0262	0	0	5.56558	4.67242	13.0215	7.29822	1.19958	13.9188	0	0	5.96803	2.10474	0	0	0	0	0	0	4.08093	0	1.25153	1.08092	4.31852	1.23568	3.20902	1.33988	9.37151	1.53314	4.14055	2.23823	1.49927	0	0	17.8385	0	0	0	0	0	0	0	0	0	4.51084	2.41973	0	0	0	0	15.9081	6.87088	0	0	0	0	0.466374	0	0	0	0	0	0	0	0	1.97309	0	0	0	0	0	7.19512	13.7801	0	0.89723	0	0	0	0	0.661918
s8d3c1f08b39bed3d:e620e92e91712ef95	ENSG00000171703	TCEA2	0	0	0	0	2.88499	22.2652	6.83107	0	2.11187	4.79523	0	3.07012	2.12729	0.683533	1.13296	2.28781	1.41119	1.50245	0	0	1.40009	0	0	0	3.52767	2.71739	3.43218	0	1.5563	0	8.26069	1.23889	1.09518	0	0	1.83845	3.48267	3.01699	2.71429	4.37289	10.718	13.6559	5.91128	10.9272	6.57069	0	14.1696	0	1.16811	8.68097	0	0	13.1862	0	10.8304	4.47602	0	0	0	0	0	0	0	0	0	1.25153	2.16183	2.15926	6.17838	4.27869	0	2.08256	0	0	0.746077	2.24891	2.75421	0	4.69436	0	0	0	0	1.60467	0	0	0	0	0	2.41973	0	0	0	0	2.65135	4.58059	0	0	0	0	0	0	0	0	0	0	0	0	0	0	0	0	0	0	0	7.19512	0	0	0	0	0	0	0	0
s20bf0af029f24480:eeb0e336a83d9000b	ENSG00000171703	TCEA2	0	1.19366	0	0	0	0	0	1.07709	0	0	0	0	0	0	0	0	0	1.50245	1.43755	0	0	0	0	0	0	2.71739	0	0	0.778151	0	0	0	0	0	0	0	0	1.00566	2.71429	2.62374	6.59566	5.25229	0	4.37086	9.19897	0	0	0	0	0	0	1.19958	4.39541	0	0	1.49201	0	0	0	0	0	0	0	0	3.92506	0	0	1.07963	0	1.06967	2.67977	0	0	0	0	0	0	0	2.81661	0	0	0	0	0	0	0	0	0	0	0	0	0	0	0	2.65135	0	0	0	0	0	0	0	0	0	0	0	0	0	0	0	0	1.19653	0	0	0	0	2.75602	0	0	0	0	0	0	0
s98110e7c7bd61284:eeb0e336a83d9000b	ENSG00000171703	TCEA2	0	2.38732	4.34959	1.16835	1.92332	0	0	1.07709	0	1.19881	0	0.76753	0	0	1.13296	0	0	0	4.31265	0	0	0	0	1.73296	1.76383	0	0	0	0	0	0	1.23889	0	0.964113	4.74717	0	0	3.01699	5.42857	5.24747	2.47337	5.25229	0	6.5563	11.8272	0	0	0	1.16811	0	2.43274	0	7.32569	0	0	4.47602	2.10474	0	0	0	0	0	0	1.36031	3.92506	0	3.24275	0	0	0	0	0	3.06628	0	0	0.749636	0	0	6.5721	0	0	0	0	1.60467	0	0	0	0	0	0	0	0	0	0	2.65135	2.29029	0	0	0	0	0	0.541181	0	0	0	0	0	0	0	0	0	0	0	0	0	0	0	0	0	0	0	0	0	0
sa4762ba8fb3a0cb4:ee3269b2d1f226f4b	ENSG00000171703	TCEA2	1.60767	0	2.1748	1.16835	0.961662	2.02411	0	0	1.05594	1.19881	0.713223	2.30259	0	0	2.26592	0	2.82238	1.50245	0	0	2.80018	0	0.859735	0	0	1.3587	5.72031	5.70661	2.33445	0	3.30428	6.19443	0	1.92823	0	0	1.16089	2.01133	5.42857	29.7357	25.5582	7.3532	23.6451	1.09272	14.4555	0	0	0	2.33621	1.44683	1.21637	0	10.9885	0	16.2456	8.95204	2.10474	0	0	0	2.28585	0	0	0	0	0	4.32367	1.07963	1.23568	1.06967	1.33988	0	4.59942	0	0	5.24745	1.83614	0	11.2665	2.5945	0	0	0	0	0	0	0	0	0	2.41973	0	0	0	0	0	6.87088	0	0	0	0	0	0	1.98159	0.652588	0	0	0	0	0	0	0	0	0	0	0	4.79675	5.51204	0	0	2.62195	0	0	0	0
sd48322e8ac5f2c3f:e09940bc51e4ccf6f	ENSG00000171703	TCEA2	0	0	2.1748	0	0	0	6.83107	0	1.05594	0	0	0	1.06364	0.683533	0	0.571951	1.41119	0	2.8751	2.75797	0	0	0	0	0	0	3.43218	0	0	0	0	3.71666	0	0	0	3.67691	0	2.01133	0	9.62036	10.718	11.555	0	2.18543	6.57069	0	0	0	0	0	3.64911	0	7.32569	0	0	4.47602	0	0	0	0	0	0	0	0	0	1.25153	1.08092	0	0	1.06967	2.67977	0	1.53314	0	1.49215	0.749636	0.918069	0	9.38871	0	0	0	0	0	0	0	0	0	2.25542	0	0	0	0	0	0	0	0	0	0	0	0	0	0	0	0	0	0	0	0	0	0	0	0	0	0	7.19512	5.51204	0	0.89723	0	0	0	0	0
s1c27976ab15c8345:e95fcb0c492db2e2d	ENSG00000171703	TCEA2	0	2.38732	0	1.16835	0.961662	0	0	0	0	0	0.713223	0.76753	0	1.36707	0	0.571951	0	1.50245	0	0	0	0	0.859735	0	0	0	0	0	0	0	1.65214	0	0	1.92823	0	0	0	3.01699	10.8571	4.37289	12.3669	8.40366	5.91128	10.9272	6.57069	2.58928	21.2544	5.56558	2.33621	2.89366	10.9473	0	10.256	0	0	5.96803	2.10474	0	0	0	0	0	0	0	0	1.25153	1.08092	1.07963	2.47135	2.13934	1.33988	0	6.13256	0	2.98431	0	0	0	4.69436	0	0	0	0	0	0	0	0	0	0	0	0	0	0	0	5.3027	0	0	0	0	0	0	0.541181	0	0	0	0	0	0	0	0	0	0.598264	0.652205	0	0	2.39837	8.26806	0	0	0	0	0	0	0
s088f1b0a96d91202:eeb0e336a83d9000b	ENSG00000171703	TCEA2	4.823	0	0	2.33669	0	2.02411	0	1.07709	0	2.39761	0	0	0	0	0	0	0	1.50245	0	0	1.40009	0	0	0	1.76383	0	2.28812	0	0	0	1.65214	0	0	0.964113	0	0	1.16089	2.01133	16.2857	8.74578	11.5424	9.45412	5.91128	7.64901	14.4555	2.58928	0	0	2.33621	1.44683	0	0	5.12798	1.57437	5.41521	4.47602	0	0	0	0	0	0	0	1.36031	3.92506	0	0	0	1.23568	1.06967	1.33988	1.04128	0	1.38018	0.746077	0.749636	0	0.895565	8.44984	0	0	0	0	0	0	0	0	0	0	2.41973	0	0	0	0	0	4.58059	0	0	0	0	0	0	0	0	3.00197	0	0	0	0	0	0	0	0	0	0	0	5.51204	0	0.89723	1.31098	0	0	0	0
se62f724e8c590f8a:eeb0e336a83d9000b	ENSG00000171703	TCEA2	0	0	0	2.33669	0	0	0	0	0	0	0	0.76753	0	0.683533	0	0.571951	0	0	0	0	0	0	0	0	0	1.3587	0	0	0	0	0	2.47777	0	0.964113	0	0	0	0	2.71429	2.62374	1.64892	3.15137	5.91128	3.27815	5.25655	0	0	1.3914	0	1.44683	1.21637	0	4.39541	0	0	1.49201	0	0	0	0	0	0	0	0	0	0	2.16183	1.07963	0	1.06967	0	1.04128	0	1.38018	1.49215	0	0	0	4.69436	0	0	0	0	0	0	0	0	0	0	0	0	0	0	0	2.65135	4.58059	0	0	0	0	0	0	0	0	0	0	0	0	0	0	0	0	0	0	0	0	0	0	0	0	0	0	0	0
s8d3c1f08b39bed3d:e8ca9ffcf6b0e1ff1	ENSG00000171703	TCEA2	0	0	0	0	0	0	0	0	0	0	0	0	0	0	0	0	0	0	0	0	0	0	0	0	0	0	0	0	0	0	0	0	0	0	0	0	0	0	0	3.49831	0.824458	0	0	0	1.31414	0	0	1.3914	0	0	0	0	0	0	0	0	0	0	0	0	0	0	0	0	0	0	1.08092	0	0	0	0	0	0	0	0.746077	0	0	0	0.938871	0	0	0	0	0	0	0	0	0	0	0	0	0	0	0	0	0	0	0	0	0	0	0	0	0	0	0	0	0	0	0	0	0	0	0	0	0	0	0	0	0	0	0	0	0
s4098792aff9cbd8e:eeb0e336a83d9000b	ENSG00000171703	TCEA2	0	0	0	0	0	0	0	0	1.05594	0	0	0	0	0	0	0	0	0	0	0	0	0	0	0	0	0	1.14406	0	0	0	0	0	0	0	0	0	0	0	0	0	0.824458	2.10092	0	1.09272	0	0	0	0	0	0	0	0	0	0	5.41521	0	0	0	0	0	0	0	0	0	0	0	0	1.07963	0	0	0	0	0	0	0	0	0.918069	0	0	2.5945	1.49994	0	0	0	0	0	0	0	0	0	0	0	0	0	0	0	0	0	0	0	0	0	0	0	0	0	0	0	0	0	0	0	0	0	0	0	0	0	0	0	0	0	0	0
sc41e14b1086cdaa3:eddab2762b165e9a7	ENSG00000171703	TCEA2	0	0	2.1748	0	0	0	0	0	0	0	0	0	0	0.683533	0	0	0	0	0	0	0	0	0	0	0	0	0	0	0	0	0	0	0	0	0	0	0	0	0	0	0	0	0	0	1.31414	0	0	0	0	0	0	0	0.732569	0	0	0	0	0	0	0	0	0	0	0	0	0	0	0	0	0	0	0	0	0	0	0.749636	0	0	0	0	0	0	0	0	0	0	0	0	0	0	0	0	2.31409	0	0	0	0	5.13838	0	0	0	0	0	1.95776	0	0	0.804229	0	0	0	0	0	0	0	0	0	0	0	0	2.62195	0	0	0	0
s6b9d4015e4ef5107:e0479c1ff201d04a6	ENSG00000171703	TCEA2	1.60767	0	0	0	0	0	0	0	0	0	0	0	0	2.0506	2.26592	0.571951	0	0	0	0	0	0	0	0	0	0	0	0	0	0	0	1.23889	0	0.964113	0	0	0	0	2.71429	6.12205	2.47337	0	0	3.27815	1.31414	0	0	1.3914	3.50432	1.44683	1.21637	0	0	0	0	1.49201	0	0	0	0	0	0	0	0	0	0	0	0	1.23568	0	1.33988	0	0	2.76036	0	0.749636	0	0	3.75548	0	0	0	0	0	0	0	0	0	0	0	0	0	0	0	2.65135	2.29029	0	0	0	0	0	0	0	0	0	0	0	0	0	0	0	0	0	0	0	2.39837	0	0	0	0	0	0	0	0
sec968f9fa2ed10c3:eeb0e336a83d9000b	ENSG00000171703	TCEA2	0	0	0	1.16835	0	0	0	0	0	0	0	1.53506	0	0	0	0	1.41119	0	0	0	0	0	0	0	0	0	0	2.8533	0	0	0	2.47777	0	0	0	0	0	0	2.71429	6.12205	4.12229	3.15137	0	4.37086	5.25655	0	0	0	0	0	0	0	5.86055	0	0	2.98401	0	0	0	0	0	0	0	0	0	0	2.16183	0	0	0	1.33988	0	0	1.38018	0	0.749636	0	0	4.69436	0	0	0	0	1.60467	0	0	0	0	0	0	0	2.40931	0	0	0	0	0	0	0	0	0	0	1.98159	0	0	0	0	0	0	0	0	0	0	0	0	2.39837	0	0	0	0	0	0	0	0
s2a3f96b083e03509:e9ee261c79794ca7f	ENSG00000171703	TCEA2	0	0	0	0	0	0	0	1.07709	0	0	0	0.76753	0	0	0	0	0	0	0	0	0	0	0	0	1.76383	0	0	0	0	0	0	0	0	0	0	0	0	0	0	0	0.824458	2.10092	0	0	0	0	0	0	1.16811	1.44683	1.21637	0	1.46514	0	0	0	0	0	0	0	0	0	0	0	0	0	0	0	0	0	0	0	0	0	0	0.749636	0	0	0.938871	0	0	0	0	0	0	0	0	0	0	0	0	0	0	0	0	0	0	0	0	0	0.466374	0	0	0	0	0	0	0	0	0	0	0	0	0	0	0	0	0	0	0	0	0	0.545411	0
sa890c54e33141518:eeb0e336a83d9000b	ENSG00000171703	TCEA2	0	0	0	0	0	0	0	1.07709	0	0	0	0	0	0	0	0	0	0	0	0	0	0	0	0	0	0	0	0	0	0	0	0	0	0	0	0	0	0	0	3.49831	0	1.05046	0	1.09272	1.31414	0	0	0	0	0	0	0	0	0	0	0	0	0	0	0	0	0	0	0	0	0	0	0	0	0	0	0	0	1.38018	0	0.749636	0	0	0	0	0	0	0	0	0	0	0	0	0	0	0	0	0	0	0	0	0	0	0	0	0	0.541181	0	0	0	0	0	0	0	0	0	0	0	0	0	0	0	0	0	0	0	0	0	0
sf7f338df558796c3:e7943474a2706abe7	ENSG00000171703	TCEA2	0	0	0	0	0	2.02411	0	0	0	0	0	0.76753	0	0.683533	0	0	0	0	1.43755	0	0	0	0	0	0	0	0	2.8533	0	0	0	0	0	0	0	0	0	0	2.71429	2.62374	2.47337	2.10092	0	0	2.62828	0	0	0	0	0	0	0	0.732569	0	0	1.49201	0	0	0	0	0	0	0	0	0	0	1.08092	0	1.23568	1.06967	0	0	0	0	0	0	0	0	3.75548	0	0	0	0	0	0	0	0	0	0	0	0	0	0	0	0	0	0	0	0	0	0	0	0	0	3.00197	0	0	0	0	0	0	0	0	0	0	0	0	0	0	1.31098	0	0	0	0
s138ab3f167dbfd0c:e3ae6b34751a3325f	ENSG00000171703	TCEA2	0	0	0	0	0	2.02411	3.41553	0	0	1.19881	0	0	0	0	0	0.571951	0	0	0	0	0	0	0	0	0	0	0	0	0	0	0	0	0	0	0	0	0	0	0	0	0	1.05046	0	3.27815	0	0	0	0	0	0	0	0	0	0	0	0	0	0	0	0	0	0	0	0	0	0	0	1.07963	0	0	0	0	0	0	0	0	0	0	0	0	0	0	0	0	0	0	0	0	0	0	0	0	0	0	0	0	0	0	0	0	0	0	0	0	0	0	0	0	0	0	0	0.598264	0	0	0	0	0	0	0	0	0	0	0	0
sf7f338df558796c3:e88483e5ade0e7dc1	ENSG00000171703	TCEA2	0	0	0	0	0.961662	0	0	0	1.05594	0	0	0.76753	0	0	0	0	1.41119	0	0	0	0	0	0	0	0	1.3587	0	0	0	0	0	0	1.09518	0	0	0	0	0	2.71429	0	0.824458	1.05046	0	2.18543	1.31414	0	7.08481	0	0	1.44683	0	0	2.19771	0	0	2.98401	0	0	0	0	0	0	0	0	3.92506	0	0	0	0	0	0	0	0	0	0	0	0	0	0	0	0	0	0	0	0	0	0	0	0	0	0	0	0	0	0	2.29029	0	0	0	0	0	0	1.98159	0	0	0	0	0	0	0	0	0	0	0	0	2.39837	2.75602	0	0	0	0	0	0	0
sf5b99db63ae27ab7:e8c5c3703904dc200	ENSG00000171703	TCEA2	0	0	0	0	0	0	0	0	0	0	0	0	0	0	0	0	0	0	0	0	0	0	0	0	0	0	0	2.8533	0	0	0	0	0	0	0	0	0	0	0	6.12205	2.47337	0	5.91128	0	1.31414	0	0	0	0	0	1.21637	0	0	0	0	0	0	0	0	0	0	0	0	0	0	0	0	0	1.23568	0	0	1.04128	0	0	0	0	0	0	3.75548	0	0	0	0	0	0	0	0	0	2.25542	2.41973	0	0	0	0	0	0	0	0	0	0	0	0	0	0	0	0	0	0	0	0	0	0	0	0	0	0	0	0	0	0	0	0	0	0
s97e61a836f9c773b:eeb0e336a83d9000b	ENSG00000171703	TCEA2	0	1.19366	0	2.33669	0	0	0	0	0	0	0.713223	0	0	0	0	0	0	0	0	0	0	0	0	0	1.76383	0	2.28812	2.8533	0	0	0	2.47777	0	0	0	0	0	0	0	1.74916	4.12229	1.05046	0	1.09272	0	0	0	0	1.16811	0	0	0	0	0	0	0	0	0	0	0	0	0	0	0	0	0	0	1.07963	1.23568	0	0	1.04128	1.53314	0	0	0	0	0	0	0	0	0	0	0	0	0	0	0	0	0	0	0	0	0	0	0	0	0	0	0	0	0	0	0	0	0	0	0	0	0	0	0	0	0	0	0	0	0	0	0	0	0	0	0.661918
s4098792aff9cbd8e:e2d57cdc1dcf9bfc4	ENSG00000171703	TCEA2	0	0	0	0	0	0	0	0	0	0	0	0	0	0	0	0	0	0	0	0	0	0	0	0	0	0	0	0	0	0	0	0	1.09518	0	0	0	0	0	0	2.62374	0.824458	0	0	0	0	0	0	0	0	0	1.21637	0	0.732569	0	0	0	2.10474	0	0	0	0	0	0	0	0	0	0	0	0	0	0	1.04128	0	0	0	0	0	0	0.938871	0	0	0	0	0	0	0	0	0	2.25542	0	0	0	0	0	0	0	0	0	0	0	0	0	0	0	0	0	0	0	0	0	0	0	0	0	0	0	0	0	0	0	0	0	0	0
sdd398a100c7c265f:eeb0e336a83d9000b	ENSG00000171703	TCEA2	0	0	0	0	0	0	0	0	0	0	0	0	0	0	0	0	0	0	0	0	0	0	0	0	0	0	0	0	0	0	0	1.23889	0	0	0	0	0	0	2.71429	0.874578	0	0	5.91128	2.18543	1.31414	0	7.08481	0	1.16811	0	1.21637	0	1.46514	0	0	0	0	0	0	0	0	0	0	0	0	0	0	0	0	0	0	0	0	0	0	0	0	0	0	0	0	0	0	0	0	0	0	0	0	0	0	0	0	0	0	0	0	0	0	0	0	0	0	0	0	0	0	0	0	0	0	0	0	0	0	0	0	0	0	0	0	0	0	0
s4fb13cb03f5c69f2:eeb0e336a83d9000b	ENSG00000171703	TCEA2	0	0	0	0	0	0	0	0	0	0	0	0	0	0	0	0	0	0	1.43755	0	0	0	0	0	0	0	0	2.8533	0	0	0	0	0	0	0	0	0	0	0	0	0.824458	1.05046	0	2.18543	2.62828	0	0	0	0	0	1.21637	0	0.732569	0	0	1.49201	0	0	0	0	0	0	0	0	0	0	0	0	0	0	0	0	0	0	0	0	0	0	0.938871	0	0	0	0	0	0	0	0	0	0	0	0	0	0	0	0	0	0	0	0	0	0	0	0	0	0	0	0	0	0	0	0	0	0	0	0	0	2.75602	0	0	0	0	0	0	0
ENST00000395053	ENSG00000171703	TCEA2	0	0	0	0	0	0	0	0	0	0	0	0	0	0	0	0	0	0	0	0	0	0	0	0	0	0	0	0	0	0	0	0	0	0	2.37358	0	0	0	0	0	0.824458	2.10092	0	1.09272	1.31414	0	0	0	0	0	1.21637	0	1.46514	0	5.41521	0	0	0	0	0	0	0	0	0	0	0	0	1.07963	0	0	0	0	0	0	0	0	0	0	0	0	0	0	0	0	0	0	0	0	0	0	0	0	0	0	0	2.29029	0	0	0	0	0	0	0	0	0	0	0	0	0	0	0	0	0	0	0	0	0	0	0	0	0	0	0	0
s8d3c1f08b39bed3d:e1b7d40fff0fb8ca4	ENSG00000171703	TCEA2	0	0	0	0	0	0	0	0	1.05594	0	0	0	0	0	0	0	0	0	0	0	0	0	0	0	0	0	0	0	0	0	0	0	0	0	0	3.67691	0	0	0	0	0.824458	2.10092	0	3.27815	0	0	0	1.3914	0	0	0	0	1.46514	0	0	0	0	0	0	0	0	0	0	0	0	0	0	0	0	0	0	0	0	0	0	0	0	0	0.938871	0	0	0	0	0	0	0	0	0	0	0	0	0	0	0	0	0	0	0	0	0	0	0	0	0	0	0	0	0	0	0	0	0	0	0	0	0	0	0	0	0	0	0	0	0
se5a060bb1f4bc0ba:edef1dfc12020dfdb	ENSG00000204219	TCEA3	101.283	34.6161	69.5935	100.478	99.0512	0	3.41553	26.9273	0	1.19881	0	0	370.148	0	0	0.571951	118.54	1.50245	116.442	44.1275	0	0	0	84.9151	59.9703	5.43479	38.8981	71.3326	80.1495	373.451	1.65214	3.71666	0	131.119	102.064	0	5.80446	7.03965	5.42857	3.49831	5.77121	7.3532	17.7339	3.27815	0	0	0	0	0	1.44683	2.43274	92.3678	1.46514	154.289	32.4913	77.5844	82.0847	0	0	0	0	0	0	40.8093	35.3256	35.0428	2.16183	3.23889	12.3568	8.55738	0	1.04128	0	0	1.49215	2.24891	0	0	1.87774	103.78	106.496	4.09778	8.59857	11.2327	7.82781	4.13178	265.333	116.247	0	0	41.7113	240.931	55.5381	18.9475	0	0	110.465	36.9963	4.0664	2.98083	0	0	33.6871	110.287	150.098	77.4597	0	0	15.9358	1.97309	0	1.79479	3.26103	43.0182	75.274	11.9919	44.0963	10.5068	216.232	40.6403	3.08692	3.93257	0	0
s6ef78d63434f378e:e2ef82522c51edd43	ENSG00000204219	TCEA3	8.03833	0	0	0	0.961662	0	0	0	0	0	0	0	2.12729	0	0	0	1.41119	0	4.31265	2.75797	1.40009	0	0	0	0	1.3587	19.449	2.8533	16.3412	2.36361	0	0	0	1.92823	0	1.83845	0	3.01699	2.71429	0	0.824458	0	0	0	0	0	0	0	0	0	0	1.19958	0	17.3181	5.41521	5.96803	0	0	0	0	0	0	0	0	11.7752	1.25153	0	0	2.47135	1.06967	0	0	0	0	1.49215	0	0	0	0	36.3231	29.9989	2.04889	0	3.20934	2.93543	0	10.2051	2.92078	0	0	4.39066	33.7304	2.31409	3.15792	0	0	5.02111	5.13838	0	0	0	0	7.92638	8.48365	12.0079	0	0	0	1.06239	0	0	0	0	1.41043	2.28103	0	0	0	26.0197	6.55488	0	0	0	0
s76af138d269397a3:e2ef82522c51edd43	ENSG00000204219	TCEA3	0	0	0	0	0.961662	0	0	1.07709	0	0	0	0.76753	3.19093	0	0	0	1.41119	0	0	0	0	0	0	1.73296	0	0	0	2.8533	0	4.72723	0	0	0	0.964113	0	0	0	0	0	0	0.824458	0	0	0	0	0	0	0	0	0	0	1.19958	0	1.57437	0	0	0	0	0	0	0	0	0	0	0	0	0	0	0	0	0	0	0	0	0	0	0	0	0	0	0	0	0	0	0	0	2.04102	1.16831	0	0	0	0	0	0	0	0	0	0	0	0	0	0	0	0	0	0	0	0	0	0	0	0.598264	0	0.705216	0	0	0	0	0	0	0	0	0	0
s2b186c1a2ffd8fe8:e4dccf26d45420b36	ENSG00000204219	TCEA3	1.60767	8.35561	0	0	0	0	0	0	0	0	0	0	0	0	0	0	0	0	0	2.75797	0	0	0	0	1.76383	0	1.14406	0	0	30.727	0	0	0	14.4617	0	0	0	0	0	0	0	0	0	0	0	0	0	0	0	0	0	0	0.732569	0	0	0	0	0	0	0	0	0	0	0	7.85013	0	0	0	0	0	0	1.04128	0	0	0	0	0	0	0	0	0	0	0	0	0	0	0	0.584156	0	0	0	0	0	12.6317	0	0	15.0633	0	0	0	0	0	0	0	0	0	0	0	0	0	0	0	0	0	0	0	0	0	0	1.31098	0	0	0	0
se5a060bb1f4bc0ba:ea1a7cd5808e6e416	ENSG00000204219	TCEA3	3.21533	4.77464	2.1748	10.5151	9.61662	0	0	6.46255	0	0	0	0	21.2729	0	0	0	5.64475	0	10.0628	0	0	0	0	8.66481	3.52767	0	0	2.8533	0	9.45445	0	0	0	5.78468	7.12075	0	0	0	0	0	0	0	5.91128	0	0	0	0	0	0	0	0	7.19749	0.732569	3.14875	0	1.49201	27.3616	0	0	0	0	0	0	1.36031	0	2.50306	0	0	2.47135	0	0	0	0	0	0	0	0	0	0.938871	0	0	0	0	0	0	0	6.12307	12.2673	0	0	4.39066	0	0	6.31584	0	0	15.0633	0	0	0	0	0	0	1.95776	6.00393	0	0	0	0	0	0	0	0	9.87303	9.12412	0	2.75602	0	6.28061	3.93293	0	0	0	0
s339407b87d2138d8:edef1dfc12020dfdb	ENSG00000204219	TCEA3	0	0	0	0	0	0	0	0	0	0	0	0	3.19093	0	0	0	1.41119	0	1.43755	2.75797	0	0	0	0	0	0	0	0	1.5563	0	0	0	0	0.964113	4.74717	0	0	0	0	0	0.824458	0	0	0	0	0	0	0	0	0	0	1.19958	0	3.14875	0	0	0	0	0	0	0	0	0	0	0	2.50306	0	0	0	0	0	0	0	0	0	0	0	0	0	2.5945	0	0	1.71971	0	0	0	4.08205	0	0	0	0	9.63725	0	0	0	0	10.0422	0	0	0	0	0	0	0	0	2.21313	0	0	0	0	0	0	0	0	1.14051	0	0	0	0.89723	0	0	0	0	0
sce21d68dddc1bb6f:edef1dfc12020dfdb	ENSG00000204219	TCEA3	0	0	0	0	0	0	0	0	0	0	0	0	0	0	0	0	1.41119	0	0	0	0	0	0	1.73296	0	0	0	0	0	4.72723	0	0	0	0	0	0	0	0	0	0	0	0	0	0	0	0	0	0	0	0	0	0	0	0	0	0	0	0	0	0	0	0	0	0	0	0	0	0	0	0	0	0	0	0	0	0	0	0	0	2.5945	1.49994	0	0	0	0	0	2.04102	0	0	0	0	0	0	0	0	0	0	0	0	0	0	0	0	0	3.00197	0	0	0	1.06239	0	0	0	0	0	1.14051	0	0	0	2.69169	2.62195	0	0	0	0
se5a060bb1f4bc0ba:e9438d89d5ffef9fe	ENSG00000204219	TCEA3	0	0	2.1748	0	2.88499	0	0	3.23128	0	0	0	0	3.19093	0	0	0	0	0	1.43755	0	0	0	0	1.73296	0	0	0	2.8533	0.778151	2.36361	0	0	0	2.89234	0	0	1.16089	0	0	0	0	0	0	1.09272	0	0	0	0	0	0	0	2.39916	0	0	5.41521	2.98401	2.10474	0	0	0	0	0	0	0	0	0	0	0	0	0	0	0	0	0	0	0	0	0	0	7.78351	2.99989	0	0	0	0	0	4.08205	1.16831	0	0	0	4.81863	0	0	0	0	0	1.02768	0	1.49042	0	0	0	3.91553	0	0	0	0	0	0	0	0	0	1.41043	0	0	0	0	2.69169	2.62195	0	0	0	0
sb8e75a75612afc2b:e55e03a7f91be36f4	ENSG00000204219	TCEA3	1.60767	1.19366	0	0	0	0	0	0	0	0	0	0	0	0	0	0	0	0	0	0	0	0	0	0	0	0	0	0	0	0	0	0	0	0.964113	2.37358	0	0	0	0	0	0	0	0	0	0	0	0	0	0	0	0	1.19958	0	0	0	0	0	0	0	0	0	0	0	1.36031	0	0	0	0	0	0	0	0	0	0	0	0	0	0	0	0	0	0	0	0	0	0	4.08205	0	0	0	0	0	0	0	0	0	0	1.02768	0	0	0	0	0	0	0	2.21313	0	0	0	0	0	0	0	0	1.14051	0	0	0	0	0	0	0	0	0
se5a060bb1f4bc0ba:ef1a507562977d9c1	ENSG00000204219	TCEA3	0	0	0	0	0	0	0	0	0	0	0	0	0	0	0	0	0	0	0	0	0	0	0	0	0	0	0	2.8533	0	0	0	0	0	1.92823	0	0	0	0	0	0	0	0	0	0	0	0	0	0	0	0	0	0	0	1.57437	0	0	0	0	0	0	0	0	0	1.36031	0	0	0	0	0	0	0	0	0	0	0	0	0	0	0	2.5945	0	0	0	0	0	0	0	0	0	0	0	0	0	0	0	0	0	0	0	0	0	0	0	0	0	0	0	0	0	0	0	0	0	0.705216	0	0	0	0	2.69169	0	0	0	0	0
s8049158c2dfc05b1:e9b89daa42771027c	ENSG00000172465	TCEAL1	0	0	2.1748	0	0.961662	0	0	0	3.16781	0	0.713223	0	0	0	0	0	0	1.50245	0	0	0	0	0	0	0	0	1.14406	0	0	0	0	1.23889	0	0	0	1.83845	2.32178	1.00566	2.71429	5.24747	1.64892	2.10092	5.91128	2.18543	1.31414	0	0	0	0	0	0	0	1.46514	0	5.41521	2.98401	0	0	0	0	2.28585	3.17295	0	0	0	0	2.16183	1.07963	0	0	0	1.04128	3.06628	2.76036	0	0.749636	0	0	1.87774	0	0	0	3.43943	0	0	0	2.04102	0	0	0	0	0	0	0	2.65135	0	0	0	0	0	0	0	0	0	0	0	0.804229	0.701321	1.06239	0	1.4738	0	0	0	0	0	0	0	2.69169	1.31098	2.31519	1.96629	0	0
ENST00000372626	ENSG00000172465	TCEAL1	3.21533	0	0	1.16835	0.961662	2.02411	3.41553	1.07709	1.05594	1.19881	1.42645	0	2.12729	0	0	0	0	4.50735	0	0	0	0	0	0	0	1.3587	4.57625	0	0	0	1.65214	0	0	4.82056	2.37358	3.67691	1.16089	2.01133	19	9.62036	3.29783	9.45412	11.8226	9.83444	5.25655	0	0	0	0	0	1.21637	2.39916	10.256	0	0	7.46004	0	0	0	2.77294	6.85755	0	0	5.44124	0	1.25153	4.32367	0	0	0	1.33988	2.08256	7.6657	1.38018	5.22254	5.24745	0	0	7.51097	2.5945	0	0	1.71971	3.20934	0	0	2.04102	0	0	0	0	0	0	0	2.65135	0	5.02111	1.02768	1.0166	1.49042	0	0	1.98159	0.652588	0	0	2.41269	4.20792	0	0	0	0	0	1.41043	0	2.39837	2.75602	0	12.5612	7.86586	8.48902	5.89886	0	0
s9561d06a1cfee099:e396967cae188f8af	ENSG00000172465	TCEAL1	0	0	0	0	0	0	0	1.07709	0	0	0	0	0	0	0	0	0	0	0	0	0	0	0	0	0	0	0	0	0	0	0	0	0	0	0	0	0	0	0	1.74916	0.824458	2.10092	5.91128	6.5563	3.94241	0	0	0	0	0	0	0	0	0	0	0	0	0	0	0	0	0	0	0	0	0	0	0	0	0	0	1.04128	0	1.38018	1.49215	0	0	0	0.938871	0	0	0	0	0	0	0	2.04102	0	0	0	0	0	0	0	0	0	0	0	0	0	0	0	0	0	0	0	0	0	0	0	0	0	0.652205	0	0	0	2.75602	0	0.89723	0	0.771729	0	0	0
ENST00000372624	ENSG00000172465	TCEAL1	0	1.19366	0	0	0	0	0	0	0	0	0	0.76753	0	0	0	0	1.41119	0	0	0	0	0	0	0	0	0	0	0	0	0	0	0	0	0.964113	0	0	1.16089	0	2.71429	3.49831	1.64892	2.10092	5.91128	0	2.62828	0	0	0	0	0	0	0	2.93027	0	0	7.46004	0	0	0	0	0	0	0	0	0	1.25153	0	2.15926	1.23568	0	0	0	0	0	0	0	0	0	1.87774	2.5945	0	0	1.71971	0	1.95695	0	2.04102	0	0	0	0	0	2.31409	0	2.65135	0	10.0422	3.08303	0	1.49042	0	0	0	0	0	0	0.804229	0	0	0	0	0	0	0	0	0	0	0	5.38338	2.62195	0.771729	0.983143	0	0
ENST00000372625	ENSG00000172465	TCEAL1	0	1.19366	0	0	0	0	0	0	0	0	0	0	1.06364	0	0	0	0	0	0	0	0	0	0	1.73296	0	0	0	2.8533	0	2.36361	0	0	0	0	0	1.83845	0	0	0	0	0.824458	2.10092	0	1.09272	1.31414	0	0	0	0	0	0	0	1.46514	0	5.41521	2.98401	0	0	0	0	0	0	0	0	0	0	0	0	0	0	0	0	0	0	0	0	0	0	0	0	0	0	0	0	0	0	2.04102	0	0	0	0	0	0	0	0	0	5.02111	1.02768	0	0	0	0	0	0.652588	0	0	0	0	0	0	0	0	0	0	0	0	0	0	1.79446	0	0	0	0	0
s9561d06a1cfee099:eacad32ace83804ea	ENSG00000172465	TCEAL1	0	0	0	0	0	0	0	0	0	0	0	0	0	0	0	0	0	0	0	0	0	0	0	0	0	0	0	0	0	0	0	0	0	0	0	0	0	0	2.71429	0	0.824458	0	0	2.18543	0	2.58928	0	0	0	0	0	0	1.46514	0	0	0	0	0	0	0	0	0	0	0	0	0	0	0	0	0	0	0	0	0	0	0	0	0	0.938871	0	0	0	0	0	0	0	0	0.584156	0	0	0	0	4.62817	0	0	0	0	0	0	0	0	0	0	0	0	0	0	0	0	0	0	0	0	0	0	0	0	0	2.69169	1.31098	0	0	0	0
ENST00000372780	ENSG00000184905	TCEAL2	30.5456	1.19366	4.34959	0	0	2.02411	0	5.38546	0	0	0	0	0	6.15179	11.3296	9.15122	1.41119	0	0	0	0	0	0	0	0	0	0	0	0	0	0	0	0	0.964113	0	0	0	0	426.143	357.703	355.341	307.784	597.04	367.153	406.069	10.3571	7.08481	12.5226	5.84053	7.23414	9.73096	0	320.132	0	10.8304	31.3322	14.7332	0	0	0	0	0	0	2.72062	58.8759	3.75459	0	0	0	0	0	0	0	0	0	0	0	0	296.683	0	0	0	0	0	0	0	0	0.584156	13.5325	14.5184	4.39066	4.81863	13.8845	3.15792	5.3027	11.4515	125.528	16.4428	0	0	4.19737	1.62354	1.98159	3.26294	30.0197	0	0	0	0	0	1.4738	1.19653	0.652205	6.34695	0	19.187	22.0482	0	25.1224	6.55488	0	0	0	0
sfb939b0c4564a2ee:e410d5bc66a3723e6	ENSG00000184905	TCEAL2	0	0	0	0	0	0	0	0	0	0	0	0	0	0	0	0	0	0	0	0	0	0	0	0	0	0	0	0	0	0	0	0	0	0	0	0	0	0	5.42857	0.874578	0.824458	2.10092	5.91128	3.27815	7.88483	0	0	0	0	0	0	0	1.46514	0	0	0	0	0	0	0	0	0	0	0	3.92506	0	0	0	0	0	0	0	0	0	0	0	0	0	2.81661	0	0	0	0	0	0	0	0	0	0	0	0	0	0	0	0	0	10.0422	0	0	0	0	0	0	0	0	0	0	0	0	0	0	0	0	0	0	0	0	0	0	0	0	0	0	0
sfb939b0c4564a2ee:e93099e5d55866a29	ENSG00000184905	TCEAL2	0	0	0	0	0	0	0	0	0	0	0	0	0	0	0	0	0	0	0	0	0	0	0	0	0	0	0	0	0	0	0	0	0	0	0	0	0	0	2.71429	3.49831	1.64892	0	0	4.37086	1.31414	0	0	0	0	0	0	0	0	0	0	0	0	0	0	0	0	0	0	0	0	0	0	0	0	0	0	0	0	0	0	0	0	0	0.938871	0	0	0	0	0	0	0	0	0	0	0	0	0	0	0	0	0	0	0	0	0	0	0	0	0	0	0	0	0	0	0	0	0	0	0	0	0	0	0	0	0	0	0	0	0
sfb939b0c4564a2ee:e6dd0f5394d3f27e8	ENSG00000184905	TCEAL2	0	0	0	0	0	0	0	0	0	0	0	0	0	0	0	0	0	0	0	0	0	0	0	0	0	0	0	0	0	0	0	0	0	0	0	0	0	0	2.71429	0.874578	0.824458	2.10092	11.8226	0	2.62828	0	0	1.3914	0	0	0	0	0	0	0	0	0	0	0	0	0	0	0	0	0	0	0	0	0	0	0	0	0	0	0	0	0	0	1.87774	0	0	0	0	0	0	0	0	0	0	0	0	0	0	0	0	0	0	0	0	0	0	0	0	0	3.00197	0	0	0	0	0	0	0	0	0	0	0	0	0	1.79446	0	0	0	0	0
se2102cbf7dd6babb:e3cc1e67b5cd85918	ENSG00000184905	TCEAL2	0	0	0	0	0	0	0	0	0	0	0	0	0	0	0	0	0	0	0	0	0	0	0	0	0	0	0	0	0	0	0	0	0	0	0	0	0	0	2.71429	0	4.12229	3.15137	0	0	0	0	0	0	0	0	0	0	0	0	0	0	0	0	0	0	0	0	0	0	0	0	0	0	0	0	0	0	0	0	0	0	0	0	1.87774	0	0	0	0	0	0	0	0	0	0	0	0	0	0	0	0	0	0	0	0	0	0.466374	0	0	0	0	0	0	0	0	0	0	0	0	0	0	0	0	0	0	0	0	0	0	0
ENST00000372627	ENSG00000196507	TCEAL3	62.6989	37.0034	28.2724	9.34678	5.76997	2.02411	6.83107	40.9295	2.11187	4.79523	21.3967	19.1883	5.31822	2.73413	7.93073	10.2951	21.1678	4.50735	18.6881	8.2739	0	0	0	17.3296	7.05533	19.0218	28.6015	37.0929	0	11.8181	34.6949	39.6443	0	55.9185	16.6151	7.35382	11.6089	12.068	65.1429	59.4713	56.0631	54.6238	88.6693	62.2848	55.1938	0	14.1696	13.914	7.00863	7.23414	14.5964	22.7921	57.1403	11.0206	249.1	196.945	44.1995	0	0	5.54588	0	3.17295	0	19.0444	58.8759	22.5275	3.24275	4.31852	1.23568	2.13934	1.33988	3.12384	0	0	12.6833	13.4935	8.26262	3.58226	70.4153	0	0	65.5645	122.1	121.955	1.95695	1.03295	53.0666	8.17818	11.2771	14.5184	13.172	16.8652	53.224	22.1054	13.2568	13.7418	130.549	76.048	0	0	4.19737	2.7059	11.8896	16.3147	99.0649	4.42627	0	2.80528	22.3101	1.97309	1.4738	2.39306	1.95662	10.5782	2.28103	14.3902	0	0	146.248	154.695	4.63037	5.89886	0	0
ENST00000243286	ENSG00000196507	TCEAL3	3.21533	9.54927	8.69919	4.67339	3.84665	0	0	16.1564	3.16781	0	2.85289	4.60518	0	3.41766	0	0.571951	7.05594	0	2.8751	8.2739	0	0	0	5.19888	5.2915	1.3587	9.15249	22.8264	0	0	9.91283	8.6722	0	13.4976	4.74717	1.83845	3.48267	1.00566	16.2857	15.7424	9.06904	14.7064	5.91128	15.298	13.1414	0	0	2.78279	2.33621	1.44683	3.64911	10.7962	13.9188	3.14875	27.0761	59.6803	2.10474	0	0	0	0	0	0	8.16187	19.6253	12.5153	1.08092	1.07963	0	0	2.67977	1.04128	0	0	1.49215	2.99855	0.918069	1.79113	18.7774	0	0	22.5378	44.7126	41.7214	0	0	10.2051	1.16831	6.76627	4.83946	0	7.22794	2.31409	12.6317	5.3027	2.29029	40.1689	33.9133	0	1.49042	1.39912	2.7059	1.98159	5.22071	36.0236	0	0	0	4.24955	0	2.9476	0.598264	0	4.2313	1.14051	4.79675	5.51204	0	49.3476	45.8842	2.31519	0	0	0
s01f732d459c2fabc:e93dfb83ddff808b0	ENSG00000196507	TCEAL3	0	0	0	0	0	0	0	1.07709	0	0	0	0	0	0	0	0	0	0	0	0	0	0	0	0	0	0	0	0	0	0	0	1.23889	0	0	0	0	0	0	0	1.74916	0	0	0	1.09272	0	0	0	0	0	0	0	0	0	0	0	1.49201	0	0	0	0	0	0	0	0	0	0	0	0	0	0	0	0	0	0	0.746077	0	0	0	0	0	0	0	3.43943	1.60467	0	0	0	0	0	0	0	0	0	0	0	0	0	0	0	0	0	0	0	0.652588	6.00393	0	0	0.701321	0	0	0	0	0	0	0	0	0	0	0.89723	0	0	0	0	0
s06bda9e6035080fc:ec4b1eab7de4155fa	ENSG00000196507	TCEAL3	0	4.77464	0	0	0	0	0	0	0	0	0	0	0	0	0	0	0	0	0	0	0	0	0	0	0	0	0	0	0	0	0	1.23889	0	0.964113	2.37358	0	0	0	0	0.874578	4.12229	0	0	2.18543	1.31414	0	0	0	0	0	0	1.19958	0	0	5.41521	0	2.10474	0	0	0	0	0	0	0	0	1.25153	0	0	0	0	0	0	0	0	0	0	0.918069	0	1.87774	0	0	0	3.43943	6.41867	0	0	0	0	0	0	0	0	0	0	0	0	5.02111	2.05535	0	0	0	0	0	0.652588	0	0	0	0	0	0	0	0	0	0	1.14051	0	0	0	3.58892	0	0	0	0	0
s01f732d459c2fabc:e8f76da7e91d6d8e5	ENSG00000196507	TCEAL3	1.60767	0	0	0	0	0	0	1.07709	0	0	0	0.76753	0	0.683533	0	0	0	0	0	0	0	0	0	0	0	0	2.28812	0	0	0	1.65214	0	0	0	0	0	0	0	0	0	0	0	0	0	0	0	0	0	0	0	0	0	0	0	0	1.49201	0	0	0	0	0	0	0	1.36031	0	0	0	0	0	0	0	0	0	0	0	0.749636	0	0	0	0	0	0	0	1.60467	0	0	0	0	0	0	0	2.40931	0	0	0	0	5.02111	0	0	0	0	0	0	0	0	0	0	0	1.06239	0	0	0	0	0	0	0	0	0	0.89723	1.31098	0	0	0	0
s06bda9e6035080fc:e1acc0bfce6c06805	ENSG00000196507	TCEAL3	4.823	1.19366	2.1748	0	1.92332	0	3.41553	3.23128	1.05594	0	1.42645	3.07012	0	0	0	0	2.82238	0	0	0	0	0	0	1.73296	3.52767	0	1.14406	2.8533	0	0	0	2.47777	0	0.964113	0	0	1.16089	0	8.14286	0.874578	3.29783	4.20183	5.91128	3.27815	9.19897	0	7.08481	0	0	1.44683	1.21637	1.19958	4.39541	0	10.8304	7.46004	4.20947	0	0	0	0	0	0	1.36031	0	1.25153	0	1.07963	0	0	0	0	0	0	0	0	0	0	0.938871	0	0	6.14667	1.71971	1.60467	0	0	4.08205	0	0	0	0	0	6.94226	0	0	2.29029	20.0845	2.05535	0	1.49042	0.466374	0	0	0.652588	6.00393	0	0	0	2.12478	0	1.4738	0.598264	0	1.41043	0	0	0	0	5.38338	9.17684	0.771729	0	0	0
sd3909f3eda6a581a:e185bd8a455c04bbb	ENSG00000196507	TCEAL3	0	0	0	0	0	0	0	0	0	1.19881	0	0	0	0	0	0	0	0	0	0	0	0	0	0	0	0	0	0	0	0	0	0	0	0	0	0	0	0	0	0	0	0	0	0	1.31414	0	0	0	0	0	0	0	0	0	0	0	0	0	0	0	0	0	0	0	3.92506	0	0	0	0	0	0	0	0	0	0	0	0	0	0.938871	0	0	0	0	0	0	0	0	0.584156	0	0	0	2.40931	0	0	0	0	0	1.02768	0	0	0	0	1.98159	0	0	0	0	0	0	0	0	0	0	0	0	0	0	0	2.69169	0	0	0.983143	0	0
s01f732d459c2fabc:ebeeb2bc9a3f07416	ENSG00000196507	TCEAL3	0	0	0	0	0	0	0	0	0	0	0	0	0	0	0	0	0	0	0	0	0	0	0	0	0	1.3587	0	0	0	0	0	0	0	0	0	0	0	0	5.42857	1.74916	1.64892	3.15137	5.91128	0	2.62828	0	0	0	0	0	0	0	2.19771	0	0	1.49201	0	0	0	0	0	0	0	0	0	0	0	0	0	0	0	0	0	0	0	0	0	0	1.87774	0	0	0	0	0	0	0	0	0	0	2.41973	0	0	0	0	0	0	0	1.02768	0	0	0	0	0	0	0	0	0	0	0	0	0	0	0	0	0	0	0	0	0	0	0	0	0	0
s01f732d459c2fabc:ee6c2d606875518dd	ENSG00000196507	TCEAL3	0	0	0	0	0	0	0	0	0	0	0	0	0	0.683533	0	0	0	0	0	2.75797	0	0	0	1.73296	0	0	0	0	0	0	0	0	0	1.92823	0	0	0	0	0	0	0	1.05046	0	1.09272	0	0	0	0	0	0	0	0	0	0	0	4.47602	0	0	0	0	2.28585	0	0	0	0	0	0	0	0	0	0	0	0	0	0	0	0	0	0	0	0	4.09778	1.71971	1.60467	0	0	2.04102	0	0	0	0	0	2.31409	0	0	0	0	0	0	0	0	0	0	0.652588	0	0	0	0	0	0	0	0	0	0	0	0	0	0	2.69169	0	0	0	0	0
s06bda9e6035080fc:efad7131dc90f37c1	ENSG00000196507	TCEAL3	1.60767	0	2.1748	0	0	0	0	1.07709	0	0	0.713223	0	0	0	0	0	0	0	0	0	0	0	0	0	0	0	0	0	0	0	0	1.23889	0	0.964113	0	0	0	0	0	0	0	0	0	2.18543	1.31414	0	7.08481	1.3914	0	0	0	0	0	0	5.41521	1.49201	0	0	0	0	0	0	0	0	0	0	0	0	0	0	0	0	0	0	0	0	0	0	0	0	0	2.04889	0	4.814	0	0	0	0	0	2.41973	0	0	0	0	0	0	0	1.02768	0	0	0	0	0	1.30518	0	0	0	0	0	0	0	0	0	0.705216	0	0	0	0	0.89723	5.24391	0	0	0	0
ENST00000472484	ENSG00000133142	TCEAL4	85.2063	78.7815	80.4675	46.7339	46.1598	48.5787	37.5709	72.1651	47.5171	88.7117	136.225	188.812	44.673	50.5814	66.8447	80.0732	64.9146	24.0392	41.6889	27.5797	21.0013	0.924705	1.71947	53.7218	47.6235	77.4458	86.9487	88.4524	16.3412	44.9087	71.042	159.816	8.76147	120.514	35.6037	126.853	62.6881	81.4588	228	185.411	187.976	215.344	307.387	216.358	241.801	67.3212	85.0177	84.8751	123.819	101.278	136.233	49.1828	241.748	14.1694	438.632	654.991	69.4563	6.12049	0	11.0918	9.1434	15.8648	20.012	57.1331	125.602	81.3493	54.0459	50.7426	54.3698	36.3688	49.5757	56.229	22.9971	15.182	105.943	108.697	66.101	48.3605	175.569	57.0791	31.4988	137.276	142.736	160.467	25.4404	11.3624	165.323	17.5247	54.1301	48.3946	28.5393	21.6838	124.961	25.2634	84.8433	59.5477	456.921	71.9373	11.1826	14.9042	14.4576	18.9413	33.6871	28.7139	240.157	33.197	9.65075	7.01321	29.7469	11.8385	28.0022	20.341	20.2184	21.8617	18.2482	91.1382	126.777	5.25338	227.896	149.451	29.3257	18.6797	0	0
s483d6664c39de953:ed5505c5b4443792f	ENSG00000133142	TCEAL4	0	1.19366	0	1.16835	1.92332	2.02411	3.41553	3.23128	0	0	0	1.53506	0	0	0	0	1.41119	0	0	2.75797	0	0	0	0	0	1.3587	2.28812	0	0.778151	0	0	3.71666	0	0	0	1.83845	0	2.01133	2.71429	2.62374	0.824458	0	5.91128	2.18543	2.62828	0	0	2.78279	2.33621	1.44683	1.21637	3.59874	4.39541	0	16.2456	8.95204	0	0	0	0	0	0	0	2.72062	0	0	0	0	0	0	1.33988	0	0	0	0	0.749636	0.918069	1.79113	3.75548	0	0	0	0	0	0	0	0	0	0	0	0	0	4.62817	0	0	0	0	0	0	0	0	0	0	0	0	0	0	0	0	0	0	0	0	0	0	0	0	0	0	1.31098	0	0	0	0
ENST00000494801	ENSG00000133142	TCEAL4	6.43066	9.54927	4.34959	4.67339	5.76997	12.1447	13.6621	7.53964	6.33562	7.19284	14.2645	14.5831	4.25457	9.56946	12.4626	10.8671	5.64475	4.50735	1.43755	5.51593	1.40009	0	0.859735	5.19888	14.1107	12.2283	9.15249	14.2665	3.89075	0	6.60856	19.8222	0	4.82056	7.12075	20.223	5.80446	10.0566	54.2857	20.1153	19.787	31.5137	41.379	24.0397	22.3403	10.3571	14.1696	8.34837	21.0259	15.9151	18.2456	9.59665	33.6982	1.57437	48.7369	65.6483	10.5237	0	0	2.77294	2.28585	3.17295	5.00299	6.80156	27.4754	11.2638	6.4855	5.39815	7.41406	4.27869	5.35953	4.16511	0	1.38018	11.1912	0.749636	3.67228	6.26896	24.4106	10.378	13.4995	4.09778	25.7957	9.62801	1.95695	5.16473	10.2051	0.584156	4.51084	12.0987	2.19533	4.81863	9.25635	9.47376	2.65135	6.87088	50.2111	8.2214	2.0332	0	1.39912	2.16472	15.8528	2.61035	45.0295	8.85253	0	2.10396	5.31194	1.97309	0	2.39306	5.21764	0.705216	1.14051	11.9919	19.2921	0	28.7113	22.2866	1.54346	3.93257	0	0
s4146231147dd1825:e11b674f8febebf99	ENSG00000133142	TCEAL4	3.21533	0	6.52439	0	0	0	0	4.30837	1.05594	1.19881	2.13967	0.76753	1.06364	2.0506	5.6648	5.14756	0	3.0049	0	8.2739	0	0	0	6.93184	1.76383	6.79349	1.14406	5.70661	4.6689	0	0	4.95554	0	0	2.37358	0	0	2.01133	0	0.874578	4.12229	0	0	3.27815	2.62828	5.17856	0	5.56558	9.34484	2.89366	4.86548	1.19958	0	0	21.6608	4.47602	0	0	0	0	0	0	0	1.36031	3.92506	1.25153	0	1.07963	0	0	0	0	0	0	0.746077	0	0.918069	0	0.938871	0	0	0	1.71971	1.60467	0	0	0	0	2.25542	2.41973	0	0	0	0	2.65135	2.29029	0	6.16605	0	0	0	0	0	0.652588	0	0	0	0	1.06239	0	0	0.598264	0	0	0	0	0	0	4.48615	0	0	0	0	0
s4828340fd2015add:e1b5d3bd8d0584031	ENSG00000133142	TCEAL4	1.60767	0	0	1.16835	0	0	0	2.15418	1.05594	1.19881	2.85289	6.14024	0	0	1.13296	0.571951	1.41119	0	0	0	0	0	0	0	0	0	0	2.8533	0	0	0	1.23889	0	0	0	1.83845	0	2.01133	0	0	1.64892	2.10092	0	4.37086	1.31414	2.58928	0	0	3.50432	1.44683	1.21637	1.19958	1.46514	0	5.41521	4.47602	0	0	0	0	0	0	0	1.36031	3.92506	1.25153	0	0	3.70703	0	1.33988	0	0	0	0	0	0.918069	0.895565	1.87774	0	0	0	1.71971	1.60467	0	0	0	0	0	0	0	0	2.31409	3.15792	2.65135	0	10.0422	3.08303	0	0	0	0	0	0	0	0	0	0	0	0	0	0	0	0	0	4.79675	2.75602	0	0.89723	1.31098	0	0	0	0
s712a74effb414a2c:e004142d1298454b7	ENSG00000133142	TCEAL4	0	0	0	0	0	0	0	0	0	0	0.713223	3.07012	0	2.0506	1.13296	0.571951	0	0	2.8751	0	0	0	0	0	0	1.3587	1.14406	0	0	0	0	7.43331	0	1.92823	0	1.83845	0	2.01133	0	0.874578	1.64892	0	5.91128	0	1.31414	0	0	0	2.33621	0	1.21637	0	2.19771	0	5.41521	2.98401	0	0	0	0	0	0	2.50149	0	0	1.25153	0	0	0	1.06967	0	0	0	0	1.49215	2.24891	0	0.895565	0.938871	0	0	6.14667	6.87886	8.02334	0	1.03295	2.04102	0	6.76627	0	2.19533	0	0	3.15792	0	0	5.02111	2.05535	0	0	0	0.541181	0	1.30518	3.00197	0	0	0	1.06239	0	0	0	0	0.705216	0	0	0	0	4.48615	2.62195	1.54346	0	0	0
ENST00000468024	ENSG00000133142	TCEAL4	6.43066	2.38732	2.1748	0	0	2.02411	0	4.30837	2.11187	4.79523	7.13223	11.513	0	2.73413	4.53184	4.00366	1.41119	0	0	2.75797	2.80018	0	0	1.73296	0	2.71739	1.14406	5.70661	1.5563	0	1.65214	4.95554	0	9.64113	0	5.51536	3.48267	3.01699	19	14.8678	21.4359	12.6055	29.5564	16.3907	18.3979	0	0	6.95698	4.67242	4.34049	2.43274	1.19958	19.0468	3.14875	32.4913	25.3641	2.10474	0	0	0	0	0	0	5.44124	35.3256	7.50917	3.24275	2.15926	2.47135	1.06967	6.69941	2.08256	3.06628	1.38018	3.73039	2.24891	6.42648	3.58226	15.0219	2.5945	2.99989	4.09778	5.15914	6.41867	0	3.09884	12.2461	0.584156	4.51084	2.41973	0	0	6.94226	3.15792	5.3027	4.58059	50.2111	9.24908	0	0	0.466374	1.08236	0	1.95776	24.0157	4.42627	0	0	3.18716	0	0	1.19653	0	0	0	2.39837	2.75602	0	8.9723	14.4207	1.54346	0.983143	0	0
scc0d2c663fdc60c1:e004142d1298454b7	ENSG00000133142	TCEAL4	0	0	0	0	0	0	0	0	0	0	2.13967	0.76753	0	0	0	0	0	0	1.43755	0	0	0	0	1.73296	0	0	0	2.8533	0	0	0	3.71666	0	0	0	0	0	1.00566	2.71429	0	1.64892	1.05046	0	1.09272	0	0	0	1.3914	1.16811	0	0	0	0	1.57437	0	1.49201	0	0	0	0	0	0	0	0	0	0	0	0	0	0	0	0	0	0	0	0.749636	0	0.895565	0	0	0	2.04889	3.43943	6.41867	0	0	0	0	0	4.83946	0	0	4.62817	0	2.65135	2.29029	5.02111	0	0	0	0	0	0	0	3.00197	0	0	0	0	0	0	0	0	0	0	0	2.75602	0	0.89723	0	0	0	0	0
ENST00000472745	ENSG00000133142	TCEAL4	4.823	3.58098	2.1748	2.33669	0	6.07233	0	3.23128	0	1.19881	0.713223	0.76753	0	0.683533	2.26592	2.28781	0	1.50245	1.43755	0	0	0	0	0	1.76383	0	5.72031	5.70661	0	0	1.65214	0	0	0.964113	0	0	1.16089	0	0	0.874578	1.64892	4.20183	0	2.18543	2.62828	0	0	1.3914	4.67242	0	1.21637	1.19958	2.19771	0	21.6608	10.4441	0	0	0	0	0	0	0	0	0	2.50306	0	0	1.23568	0	0	0	0	0	0.746077	1.49927	0	0.895565	1.87774	0	0	0	3.43943	0	0.978476	1.03295	0	0	0	0	2.19533	2.40931	2.31409	3.15792	0	0	10.0422	6.16605	0	0	0	0	5.94478	0	12.0079	2.21313	0	0	0	0	0	0	0	0	0	2.39837	0	0	8.9723	2.62195	0.771729	0	0	0
scc0d2c663fdc60c1:ec92b089b7d75ac5e	ENSG00000133142	TCEAL4	0	0	0	0	0	0	3.41553	0	0	0	0.713223	3.07012	1.06364	0	1.13296	0.571951	1.41119	0	1.43755	0	0	0	0	0	1.76383	0	2.28812	0	0.778151	0	0	1.23889	0	0.964113	0	0	1.16089	0	2.71429	2.62374	0	3.15137	5.91128	0	1.31414	0	0	1.3914	1.16811	0	1.21637	0	1.46514	0	10.8304	4.47602	0	0	0	2.77294	2.28585	0	0	1.36031	0	0	1.08092	0	0	0	1.33988	0	0	0	0.746077	1.49927	0	0	0.938871	0	1.49994	2.04889	1.71971	1.60467	0	0	4.08205	0	0	2.41973	2.19533	0	2.31409	0	0	0	5.02111	0	0	0	0	0	1.98159	0	3.00197	0	0	0	1.06239	0	0	0	0	0.705216	0	4.79675	0	0	0.89723	2.62195	0	0	0	0
s712a74effb414a2c:e6446037023eee444	ENSG00000133142	TCEAL4	0	0	0	0	0	0	0	0	0	0	0	0.76753	2.12729	0.683533	0	0	0	0	0	0	0	0	0	0	0	0	1.14406	0	0	0	0	0	0	0	0	0	0	0	2.71429	1.74916	1.64892	3.15137	0	2.18543	0	0	0	0	0	0	0	0	5.12798	0	0	5.96803	0	0	0	0	0	0	0	0	0	0	0	0	0	0	0	0	0	0	1.49215	0	0	0	3.75548	0	0	0	0	0	0	0	0	0	2.25542	0	0	0	2.31409	0	0	0	15.0633	0	0	0	0	0	0	0	3.00197	2.21313	0	0.701321	0	0	0	0	0	0	0	0	2.75602	0	0.89723	0	0	0	0	0
sdfc03bc4af9cf092:eb391710967925ede	ENSG00000133142	TCEAL4	0	0	0	0	0	0	0	0	0	0	0.713223	0	0	0	0	0	0	0	1.43755	0	0	0	0	0	0	0	0	0	0	0	0	0	0	0	2.37358	0	0	0	0	0	0.824458	0	0	0	0	0	0	0	0	0	0	0	0	0	0	1.49201	2.10474	0	0	0	0	0	0	0	0	0	0	0	0	0	0	0	0	0	0	0	0.918069	0.895565	1.87774	0	0	2.04889	0	0	0	0	0	0.584156	0	0	0	0	0	0	2.65135	0	5.02111	0	0	0	0	0	0	0.652588	3.00197	0	0	0	0	0	0	0	0	0	0	0	0	0	1.79446	0	0	0	0	0
scc0d2c663fdc60c1:e5efd891ba663904b	ENSG00000133142	TCEAL4	0	0	0	0	0	0	0	0	0	0	0	0	0	0.683533	0	1.1439	0	0	1.43755	0	0	0	0	0	0	0	0	0	0	0	0	1.23889	0	0	0	0	0	0	0	0	0	1.05046	5.91128	0	1.31414	2.58928	0	1.3914	1.16811	0	0	0	0	0	0	1.49201	0	0	0	0	0	0	0	0	0	0	0	0	0	1.06967	0	0	0	0	0	0.749636	0.918069	0	0	0	0	0	0	0	0	0	6.12307	0	2.25542	2.41973	0	0	2.31409	0	0	0	10.0422	0	0	1.49042	0	0.541181	0	0	3.00197	2.21313	0	0	0	0	0	0	0	0	0	4.79675	0	0	0	1.31098	0	0	0	0
scc0d2c663fdc60c1:e9fc272bfe7682193	ENSG00000133142	TCEAL4	0	0	2.1748	0	0.961662	2.02411	0	2.15418	0	0	0	0.76753	1.06364	0	0	0	1.41119	0	1.43755	2.75797	0	0	0	1.73296	0	0	3.43218	5.70661	0	0	1.65214	1.23889	0	0.964113	0	1.83845	0	0	0	0.874578	1.64892	0	0	0	1.31414	2.58928	0	0	3.50432	1.44683	1.21637	1.19958	1.46514	1.57437	0	4.47602	2.10474	0	0	0	0	0	0	0	3.92506	1.25153	1.08092	0	0	0	0	0	0	0	0	0.749636	0	1.79113	0	2.5945	2.99989	10.2445	6.87886	3.20934	0	1.03295	4.08205	0.584156	0	0	0	0	0	3.15792	2.65135	0	25.1056	2.05535	0	0	0	0	0	0.652588	3.00197	0	0.804229	0	0	0	0	0	0	0	0	7.19512	8.26806	0	2.69169	2.62195	0.771729	0.983143	0	0
sbfab3a672d9d2330:e11b674f8febebf99	ENSG00000133142	TCEAL4	0	0	0	0	0	0	0	0	0	0	0	0	0	0	1.13296	0.571951	1.41119	0	1.43755	0	0	0	0	0	0	1.3587	2.28812	0	1.5563	0	0	0	0	0	0	0	0	0	2.71429	0	0	0	0	0	0	0	0	0	0	0	0	0	0	0	0	1.49201	0	0	0	0	0	0	0	0	0	0	0	0	0	0	0	0	0	0	0	0	0	0	0	0	0	0	0	0	0	0	0	0	0	0	0	0	2.31409	0	0	0	0	0	0	0	0	0	0	0	0	0	0	0	0	0	0	0.598264	0	0	0	0	0	0	0.89723	0	0	0	0	0
s31799168dc1d0039:ea634edd26853cc83	ENSG00000133142	TCEAL4	1.60767	0	0	0	0.961662	0	0	0	0	1.19881	0	0	0	0	0	0	0	0	0	0	0	0	0	0	0	1.3587	0	2.8533	0	0	0	0	1.09518	0	0	0	0	0	0	0.874578	0	0	0	1.09272	0	0	0	0	0	0	0	0	0	0	0	0	0	0	0	0	0	0	0	0	0	0	0	0	0	0	0	0	0	0	0	0	0	0	0	0	0	2.04889	0	1.60467	0	0	0	0	0	0	0	0	2.31409	3.15792	0	0	0	0	0	0	0	0	1.98159	0	0	0	0	0	0	0	0	0	0	0	0	0	2.75602	0	0	0	0	0	0	0
s0097011207617fa5:eb391710967925ede	ENSG00000133142	TCEAL4	0	1.19366	0	0	0.961662	0	0	0	0	0	0	0.76753	0	0	0	0	1.41119	0	0	0	0	0	0	1.73296	0	0	0	0	0	0	0	0	0	1.92823	0	0	0	0	0	0	0	0	0	0	0	0	0	1.3914	0	0	0	1.19958	0.732569	0	0	1.49201	0	0	0	0	0	0	0	0	0	1.25153	0	0	0	0	0	0	1.53314	0	0	0	0	0.895565	0.938871	0	0	2.04889	0	0	0	0	0	0	0	0	0	0	2.31409	0	0	0	5.02111	0	0	0	0	0	0	0	0	0	0	0	0	0	0	0	0	0	0	0	0	0	0	1.31098	0	0	0	0
s6d396279b7db4443:ee71639848aeed7b9	ENSG00000133142	TCEAL4	0	0	0	0	0	2.02411	0	0	0	0	0	0	0	0	0	0	0	0	0	0	0	0	0	0	0	0	1.14406	0	0	0	0	1.23889	0	0	0	0	0	0	0	0	0	0	0	0	0	0	0	0	1.16811	0	0	1.19958	0.732569	0	0	0	0	0	0	0	0	0	0	0	0	1.25153	0	0	0	0	0	0	0	0	0	0	0	0	0.938871	0	0	0	0	0	0	0	0	0	0	0	0	0	0	0	2.65135	0	5.02111	1.02768	0	0	0	0	0	0	0	0	0	0	0	0	0	0	0	0	0	0	0	0	0	0	0	0	0	0
s6e68fdc96d2d5f03:e6446037023eee444	ENSG00000133142	TCEAL4	0	0	0	0	0	0	0	0	0	0	0	0	0	0	0	0	0	0	0	0	0	0	0	0	0	0	0	0	0	0	0	0	0	0.964113	0	1.83845	0	0	0	0	0	0	0	0	0	0	0	0	0	0	0	0	0.732569	0	5.41521	0	0	0	0	0	0	0	0	0	0	0	0	0	0	0	0	0	0	0	0	0	0	0	0	0	0	0	0	0	0	0	0	0	0	0	0	0	0	0	0	0	15.0633	0	0	0	0	0	0	0.652588	0	0	0	0	0	0	0	0	0	0	0	0	0	0	0.89723	1.31098	0	0	0	0
s712a74effb414a2c:ec92b089b7d75ac5e	ENSG00000133142	TCEAL4	1.60767	0	0	0	0	0	0	0	0	0	0	0	0	0	0	0	0	1.50245	0	0	0	0	0	1.73296	1.76383	0	0	0	0	0	0	0	0	0	0	1.83845	0	0	0	0	0	0	0	0	1.31414	0	0	0	0	0	0	0	0	0	0	0	0	0	0	0	0	0	0	0	0	0	0	0	0	0	0	0	0	0	0	0	0	0	0.938871	0	0	0	1.71971	0	0	0	0	0	0	0	0	0	0	0	0	0	5.02111	2.05535	0	0	0	0	0	0	0	0	0	0	0	0	0	0	0	0	0	0	0	0	0	0	0	0	0	0
scc0d2c663fdc60c1:e5dc7169dde59e367	ENSG00000133142	TCEAL4	0	1.19366	0	0	0	0	0	0	0	0	0	0.76753	0	0	0	0	0	0	0	0	0	0	0	0	1.76383	0	0	0	0	0	0	0	0	0	0	0	0	0	0	0	0.824458	0	0	0	1.31414	0	0	0	0	0	0	0	0	0	5.41521	0	0	0	0	0	2.28585	3.17295	0	0	0	0	0	0	1.23568	0	0	0	0	0	0	0	0	0	0	0	1.49994	0	0	0	0	0	0	0	0	0	0	0	0	0	0	0	0	0	0	0	0	0	0	0	0	0	0	0	0	0	0	0	0	0	0	0	2.75602	0	0.89723	0	0	0	0	0
ENST00000372680	ENSG00000204065	TCEAL5	0	1.19366	0	0	0	0	0	0	0	0	0	0	0	1.36707	3.39888	2.28781	0	0	0	0	0	0	0	0	0	0	0	0	0	0	0	0	0	0.964113	0	0	0	0	57	39.356	42.8718	29.4128	65.0241	42.6159	61.7645	0	0	0	3.50432	1.44683	1.21637	0	36.6284	0	0	1.49201	0	0	0	0	0	0	0	0	3.92506	0	0	0	0	0	0	0	0	0	0	0	0	0	35.6771	0	0	0	0	0	0	0	0	0	4.51084	7.25919	0	0	2.31409	0	10.6054	13.7418	5.02111	0	0	0	0	0	0	0	9.0059	0	0	0	0	0	0	0	0	0	0	7.19512	0	0	0	0	0	0	0	0
s2879a56d114df3ce:e642b273a80bc8625	ENSG00000204071	TCEAL6	1.60767	0	0	0	0	0	0	0	0	0	0	0	0	0	0	1.71585	0	0	0	0	0	0	0	0	0	0	0	0	0	0	0	0	0	0.964113	0	0	0	0	43.4286	30.6102	41.2229	31.5137	76.8467	40.4305	51.2514	0	0	0	0	0	0	0	24.9073	0	5.41521	4.47602	0	0	0	0	0	0	0	0	0	0	0	0	0	0	0	0	0	0	0	0	0	0	16.8997	0	0	0	0	0	0	0	0	0	0	0	0	0	0	0	0	0	0	2.05535	0	0	0	0	0	0	9.0059	0	0	0	0	0	0	0	0	0	0	0	0	0	0.89723	1.31098	0	0	0	0
s2879a56d114df3ce:ebdda685205eb60cf	ENSG00000204071	TCEAL6	0	0	0	0	0	0	0	0	0	0	0	0	0	0	0	0	0	0	0	0	0	0	0	0	0	0	0	0	0	0	0	0	0	0	0	0	0	0	2.71429	3.49831	3.29783	0	0	1.09272	2.62828	0	0	0	0	0	0	0	0.732569	0	0	0	0	0	0	0	0	0	0	0	0	0	0	0	0	0	0	0	0	0	0	0	0	0	2.81661	0	0	0	0	0	0	0	0	0	0	0	0	0	0	0	0	0	0	0	0	0	0	0	0	0	0	0	0	0	0	0	0	0	0	0	0	0	0	0	0	0	0	0	0	0
ENST00000372666	ENSG00000182916	TCEAL7	3.21533	0	0	0	0	0	0	1.07709	0	0	0.713223	5.37271	0	0	0	0	0	0	0	0	0	0	0	0	0	0	0	0	0	0	0	0	0	0	0	0	4.64357	3.01699	105.857	22.739	12.3669	14.7064	47.2903	5.46358	86.7331	0	0	0	0	0	0	0	6.59312	0	0	0	0	0	0	0	0	0	0	0	0	0	0	0	0	0	0	0	0	0	1.49215	0	0	0	0.938871	0	0	2.04889	25.7957	4.814	3.91391	7.23062	0	0	0	2.41973	0	0	0	0	0	2.29029	20.0845	0	1.0166	1.49042	0	0.541181	1.98159	0.652588	0	0	0	0	0	9.86544	10.3166	0.598264	0.652205	0	0	4.79675	8.26806	0	0	5.24391	3.08692	6.882	0	0
ENST00000332431	ENSG00000182916	TCEAL7	4.823	3.58098	0	0	0	4.04822	3.41553	0	0	0	1.42645	5.37271	1.06364	1.36707	1.13296	1.71585	0	0	1.43755	0	0	0	0	0	0	0	0	2.8533	0	0	6.60856	0	0	0	0	5.51536	2.32178	4.02266	100.429	60.3459	108.004	80.8852	118.226	119.106	60.4504	2.58928	0	1.3914	2.33621	2.89366	1.21637	0	153.839	0	5.41521	13.4281	4.20947	0	0	0	0	0	0	0	0	1.25153	0	0	0	0	0	0	0	0	5.22254	8.99564	0	0	90.1316	0	0	8.19556	3.43943	8.02334	8.80629	12.3953	2.04102	0.584156	6.76627	7.25919	0	4.81863	6.94226	3.15792	127.265	82.4506	40.1689	6.16605	2.0332	2.98083	0.466374	0	1.98159	1.95776	27.0177	0	0	0	2.12478	3.94617	23.5808	2.39306	1.95662	1.41043	0	19.187	82.6806	0	8.9723	0	5.4021	4.91572	0	0
sc613bf5bf050d74b:eb676752d4ce2b55a	ENSG00000182916	TCEAL7	0	0	0	0	0	0	3.41553	0	0	0	0	0	0	0	0	0	0	0	0	0	0	0	0	0	0	0	0	0	0	0	0	0	0	0	0	0	0	0	2.71429	0	0	0	0	0	1.31414	0	0	0	0	0	0	0	0.732569	0	0	0	0	0	0	0	0	0	0	0	0	0	0	0	0	0	0	0	0	0	0.746077	0	0	0	0	0	0	0	0	0	0	0	0	0	0	0	0	0	0	0	0	2.29029	0	0	0	1.49042	0	0	0	0	0	0	0	0	0	0	1.4738	0	0	0	0	0	0	0	0	0	1.54346	1.96629	0	0
ENST00000372685	ENSG00000180964	TCEAL8	35.3686	28.6478	47.8455	32.7137	19.2332	82.9886	54.6485	46.3149	0	0	77.7413	42.2142	3.19093	50.5814	99.7006	63.4866	42.3356	19.5319	17.2506	13.7898	16.8011	33.2894	37.8283	20.7955	17.6383	13.587	13.7287	34.2396	3.1126	0	34.6949	2.47777	40.5218	42.421	37.9773	104.792	58.0446	83.4701	179.143	109.322	114.6	95.5916	165.516	111.457	80.1624	85.4462	92.1026	84.8751	86.4398	86.8097	96.0933	17.9937	127.467	23.6156	21.6608	34.3162	56.8279	30.6025	50.4322	22.1835	59.4321	41.2484	50.0299	34.0078	74.5762	25.0306	67.0169	52.9018	39.5417	19.2541	120.589	84.3435	56.7262	74.5298	76.0999	77.2126	34.8866	24.1803	103.276	28.5396	28.4989	96.2979	120.38	96.2801	226.028	105.36	59.1897	26.287	56.3856	65.3327	26.344	24.0931	64.7944	25.2634	37.1189	54.9671	60.2534	46.2454	79.2948	141.589	65.2924	55.7416	61.4294	32.6294	51.0334	4.42627	69.9679	108.003	36.1212	104.574	120.852	74.783	71.7426	26.093	21.6698	91.1382	143.313	0	43.9642	57.683	220.714	192.696	27.8159	18.5337
ENST00000360000	ENSG00000180964	TCEAL8	11.2537	10.7429	8.69919	0	2.88499	10.1206	13.6621	7.53964	0	0	10.6983	2.30259	0	12.9871	36.2547	21.7342	5.64475	9.01471	2.8751	0	5.60035	13.8706	5.15841	5.19888	10.583	8.15218	3.43218	17.1198	2.33445	0	1.65214	0	8.76147	4.82056	2.37358	11.0307	4.64357	10.0566	27.1429	14.8678	18.1381	44.1192	41.379	28.4106	15.7697	23.3035	42.5089	27.8279	22.194	18.8088	25.5438	1.19958	21.9771	9.44625	10.8304	13.4281	6.31421	0	8.64552	5.54588	13.7151	6.3459	15.009	8.16187	19.6253	3.75459	16.2138	5.39815	8.64974	7.4877	24.1179	21.8668	6.13256	11.0415	32.0813	35.9825	4.59034	1.79113	19.7163	0	17.9993	12.2933	27.5154	24.07	69.4718	18.593	16.3282	15.7722	11.2771	21.7776	6.586	19.2745	2.31409	0	23.8622	25.1932	45.19	14.3875	14.2324	46.2029	22.386	17.859	1.98159	12.3992	9.0059	2.21313	19.3015	27.3515	11.6863	23.677	58.9521	26.3236	13.0441	7.75738	6.84309	38.374	57.8764	2.62669	34.992	20.9756	32.4126	35.3931	3.81787	7.2811
s8e183e22fbfd1c10:e95753c49ec32d7d6	ENSG00000180964	TCEAL8	0	0	2.1748	0	0	2.02411	0	0	0	0	0.713223	0.76753	0	1.36707	1.13296	0	0	0	0	0	0	1.84941	0	0	0	0	0	0	0	0	3.30428	0	1.09518	0	0	1.83845	1.16089	1.00566	0	0.874578	0	0	0	0	0	0	0	0	0	0	0	1.19958	0	0	0	0	0	0	0	0	0	0	2.50149	0	0	0	2.16183	1.07963	0	0	1.33988	0	0	1.38018	0	0.749636	0	0	0.938871	2.5945	1.49994	2.04889	5.15914	0	4.89238	2.06589	2.04102	0	0	0	0	0	0	0	0	0	0	0	3.0498	2.98083	0.466374	0.541181	0	1.30518	0	0	0	1.40264	0	0	0	1.79479	0	0	1.14051	2.39837	0	0	0	0	0	1.96629	0	0.661918
s6d8a84760cbd7b3a:e95753c49ec32d7d6	ENSG00000180964	TCEAL8	0	0	0	0	0	0	0	1.07709	0	0	0.713223	0	0	0.683533	1.13296	1.71585	0	0	0	0	0	0.924705	0.859735	0	0	0	0	0	0	0	0	0	1.09518	0	0	1.83845	2.32178	0	0	0.874578	0	0	0	1.09272	0	0	0	0	0	0	0	0	0.732569	0	0	1.49201	0	0	0	0	2.28585	0	2.50149	0	0	0	0	0	0	1.06967	1.33988	0	0	0	0	0	0	0	0.938871	0	0	2.04889	1.71971	3.20934	3.91391	0	0	0	4.51084	0	0	0	0	0	0	0	0	0	0	1.49042	0	0	0	0	0	0	0.804229	0.701321	0	1.97309	2.9476	0	0	0	1.14051	2.39837	0	0	0.89723	0	3.08692	0.983143	0.545411	0.661918
sb4095e6dd5b93f0b:e95753c49ec32d7d6	ENSG00000180964	TCEAL8	0	0	0	1.16835	0	0	0	0	0	0	0	0	0	0	2.26592	0	0	0	0	0	0	0	0	0	0	0	0	0	0	2.36361	0	0	0	0	0	0	0	0	0	0	0	0	0	0	0	0	0	0	0	1.44683	0	0	0.732569	0	0	0	0	0	0	0	0	0	0	1.36031	0	0	0	0	0	0	0	0	0	0	0.746077	0	0	0.895565	0	0	0	0	0	1.60467	1.95695	1.03295	0	0	0	0	0	0	2.31409	0	0	2.29029	0	0	0	0	0.466374	1.08236	0	0	0	0	0	0	0	0	0	0	0	0	0	2.39837	0	0	0	0	0	1.96629	0	0
s75f886bb32a93d92:e95753c49ec32d7d6	ENSG00000180964	TCEAL8	4.823	0	0	0	0	0	3.41553	1.07709	0	0	2.13967	1.53506	0	0	1.13296	0	1.41119	1.50245	1.43755	0	0	1.84941	0.859735	0	0	0	0	2.8533	0	0	0	0	1.09518	0	0	0	0	0	0	0.874578	2.47337	0	0	1.09272	0	2.58928	0	0	0	0	0	0	1.46514	1.57437	0	1.49201	0	0	1.44092	2.77294	0	0	0	0	0	1.25153	2.16183	0	0	0	0	1.04128	0	0	0	2.24891	0	0	1.87774	0	0	4.09778	1.71971	3.20934	2.93543	0	0	0	0	0	0	0	0	3.15792	0	0	0	0	0	1.49042	1.39912	1.08236	3.96319	0	0	0	1.60846	2.10396	3.18716	0	1.4738	0	0	0	0	0	2.75602	0	0	1.31098	2.31519	4.91572	0	0
ENST00000372661	ENSG00000185222	TCEAL9	43.407	26.2605	10.874	12.8518	6.73164	85.0127	44.4019	14.0022	47.5171	74.326	138.365	189.58	3.19093	19.8224	37.3877	30.3134	9.87831	0	8.6253	13.7898	22.4014	12.0212	11.1766	13.8637	10.583	28.5326	29.7456	25.6797	5.44706	0	110.693	0	10.9518	77.129	14.2415	117.661	55.7228	95.5381	100.429	39.356	37.1006	48.3211	65.0241	53.5431	39.4241	28.4821	14.1696	33.3935	121.483	78.1287	121.637	19.1933	55.6752	18.8925	27.0761	91.0124	27.3616	12.241	1.44092	2.77294	0	0	0	35.3681	86.3514	38.7974	76.7451	55.0611	61.7838	60.9713	80.393	40.6099	0	1.38018	181.297	188.159	119.349	67.1674	38.4937	15.567	13.4995	45.0756	65.3491	77.024	36.2036	11.3624	126.544	5.84156	24.8096	12.0987	8.78133	9.63725	34.7113	3.15792	23.8622	20.6127	110.465	14.3875	30.498	47.6933	8.86111	9.20008	23.7791	10.4414	69.0452	0	0.804229	0.701321	22.3101	21.704	22.107	22.1358	28.697	2.82086	4.56206	129.512	212.214	0	54.731	19.6647	51.7058	32.4437	0	0
ENST00000372656	ENSG00000185222	TCEAL9	8.03833	4.77464	4.34959	7.01008	4.80831	18.217	27.3243	6.46255	8.44749	15.5845	38.514	20.7233	1.06364	4.1012	7.93073	8.00732	9.87831	0	2.8751	5.51593	4.20026	4.62352	7.73762	8.66481	1.76383	5.43479	14.8728	2.8533	2.33445	2.36361	21.4778	0	10.9518	11.5694	4.74717	25.7384	10.448	12.068	16.2857	12.2441	4.94675	10.5046	17.7339	16.3907	3.94241	0	7.08481	5.56558	23.3621	13.0215	7.29822	4.79833	6.59312	3.14875	10.8304	17.9041	4.20947	12.241	2.88184	2.77294	2.28585	0	0	1.36031	11.7752	3.75459	25.942	20.513	17.2995	16.0451	30.8173	14.5779	0	0	56.7019	74.214	23.8698	17.9113	4.69436	2.5945	4.49983	32.7823	44.7126	52.954	21.5265	9.29651	36.7384	4.08909	2.25542	2.41973	2.19533	21.6838	6.94226	3.15792	7.95406	13.7418	45.19	9.24908	11.1826	23.8466	2.79825	0.541181	3.96319	6.52588	18.0118	0	0.804229	1.40264	11.6863	3.94617	16.2118	2.99132	5.86985	6.34695	7.9836	19.187	66.1445	0	21.5335	14.4207	24.6953	12.7809	0	0
s1a79c9c51bd0fce7:e7ff9193aa79dc6d6	ENSG00000185222	TCEAL9	0	0	0	0	0	0	3.41553	0	2.11187	1.19881	4.99256	2.30259	0	0	0	1.1439	2.82238	0	0	0	0	0	0	0	0	1.3587	2.28812	0	0	0	1.65214	0	0	2.89234	0	0	0	2.01133	5.42857	2.62374	0.824458	0	0	2.18543	1.31414	2.58928	0	0	5.84053	4.34049	9.73096	0	2.93027	0	0	5.96803	0	0	0	0	0	0	0	1.36031	0	0	2.16183	0	1.23568	3.20902	1.33988	2.08256	0	0	5.96862	4.49782	3.67228	1.79113	0	0	0	2.04889	1.71971	3.20934	0	0	4.08205	0	0	2.41973	0	14.4559	2.31409	0	0	2.29029	0	0	2.0332	0	0.466374	0.541181	1.98159	0	9.0059	2.21313	0	0	0	0	0	2.39306	1.30441	0	0	4.79675	11.0241	0	2.69169	0	1.54346	0.983143	0	0
s144beadce5dbaf9e:ecd21cec3fdc4eda9	ENSG00000185222	TCEAL9	1.60767	0	0	0	0	0	0	0	1.05594	2.39761	1.42645	0	0	0	0	0	0	3.0049	0	8.2739	1.40009	0.924705	0	0	1.76383	5.43479	8.00843	8.55991	0	0	9.91283	0	1.09518	0	0	0	1.16089	0	0	0	0.824458	0	0	1.09272	0	0	0	0	0	0	0	1.19958	0	1.57437	5.41521	0	0	0	0	0	0	0	0	2.72062	0	0	1.08092	1.07963	0	0	0	0	0	0	0	0.749636	0	0	0	0	0	0	0	0	3.91391	4.13178	2.04102	0	0	0	0	0	0	0	0	0	0	0	1.0166	1.49042	1.39912	0.541181	0	1.30518	0	0	0	0	0	1.97309	5.89521	4.78611	1.95662	0	0	0	0	0	0	0	3.85864	3.93257	0	0
sd3f871093834e3ff:ede92e20ebd956cd1	ENSG00000185222	TCEAL9	0	1.19366	0	0	0	2.02411	6.83107	0	1.05594	7.19284	5.70578	6.14024	0	0	0	0.571951	0	0	2.8751	0	0	0	0	0	0	0	0	5.70661	0.778151	0	4.95642	0	1.09518	0	0	0	0	0	2.71429	2.62374	0.824458	2.10092	0	1.09272	1.31414	0	0	2.78279	4.67242	1.44683	1.21637	0	0	0	0	0	0	0	0	0	0	0	0	0	7.85013	0	0	3.23889	2.47135	1.06967	1.33988	3.12384	0	0	7.46077	2.24891	5.50841	0	0.938871	0	0	0	3.43943	3.20934	0	0	2.04102	0	0	0	0	0	0	0	0	0	5.02111	0	4.0664	1.49042	0	1.08236	0	0	3.00197	0	0	0	2.12478	0	2.9476	0.598264	1.30441	0.705216	0	0	8.26806	0	0	0	3.08692	0	0	0
s532c2897d11f00a5:eac0d618a0190b087	ENSG00000185222	TCEAL9	0	0	0	0	0	0	0	0	0	0	2.13967	0	0	0	0	0	0	0	0	0	0	0	0.859735	0	0	0	0	0	0	0	0	0	0	0	0	1.83845	0	0	0	0	0	1.05046	0	0	0	0	0	1.3914	0	1.44683	0	0	0	3.14875	0	0	2.10474	0	0	0	0	0	0	0	0	0	1.08092	0	1.23568	0	0	0	0	0	1.49215	4.49782	1.83614	0	0	0	0	0	0	1.60467	0	0	0	0	0	0	0	0	0	0	0	0	0	1.02768	1.0166	0	0	0	0	0	0	0	0	0	0	0	0	0.598264	0	0	0	0	2.75602	0	0	0	0	0	0	0
sc9e9db72a06438ac:e14618863f24552b2	ENSG00000176896	TCEANC	1.60767	1.19366	0	1.16835	1.92332	0	0	1.07709	0	0	0.713223	1.53506	0	0.683533	0	0	0	0	2.8751	2.75797	0	0	0	0	0	0	0	0	0	0	0	0	0	1.92823	0	0	0	1.00566	0	0.874578	0	0	0	0	0	0	0	0	0	0	0	0	0	0	0	1.49201	0	0	0	0	0	0	0	0	0	0	0	1.07963	0	0	0	0	0	0	0	0	0	0.895565	0	0	0	0	0	0	0	0	0	0.584156	0	0	0	0	0	0	0	0	0	0	0	0	0	0	0	0	3.00197	0	0	0	0	0	1.4738	0.598264	0	0.705216	0	0	0	0	0	0	0	0	0	0
s84454eec227ee7c7:e8ab3ecbdc3620c4d	ENSG00000176896	TCEANC	1.60767	1.19366	0	0	0.961662	0	0	3.23128	0	0	0.713223	0	0	1.36707	1.13296	1.71585	0	1.50245	0	0	0	0	1.71947	0	0	0	1.14406	0	0	0	0	1.23889	1.09518	0	0	0	0	0	0	0	0.824458	0	0	0	0	2.58928	0	2.78279	0	1.44683	0	0	0	0	0	0	0	0	0	0	4.5717	0	2.50149	1.36031	0	0	0	0	0	0	0	0	0	1.38018	0	0.749636	0	0	0.938871	0	0	0	0	0	0.978476	1.03295	0	0.584156	0	0	2.19533	2.40931	0	3.15792	0	0	5.02111	0	2.0332	2.98083	0.932748	2.16472	0	0.652588	6.00393	0	0	0.701321	0	1.97309	0	0	1.30441	0	0	0	0	0	1.79446	0	3.08692	0	1.09082	0.661918
s36a8afbea7352383:e4820cf1b126d594c	ENSG00000176896	TCEANC	0	0	0	1.16835	1.92332	2.02411	0	0	0	0	0	0	0	0.683533	0	1.1439	1.41119	0	0	0	0	0	0	0	1.76383	0	0	2.8533	0	0	0	1.23889	0	0	0	0	0	0	0	0	0	1.05046	0	0	0	2.58928	0	1.3914	0	0	0	0	1.46514	0	0	0	0	0	0	0	0	0	0	0	0	1.25153	0	0	0	0	0	0	0	0	0	0	0	0	0	0	0	0	0	0	0.978476	1.03295	0	1.16831	0	0	0	2.40931	0	0	0	0	0	0	3.0498	0	0	1.08236	0	0	0	2.21313	0.804229	2.80528	0	1.97309	0	0.598264	1.30441	0	0	0	0	0	0	0	1.54346	0	2.18164	1.32384
ENST00000696130	ENSG00000176896	TCEANC	0	1.19366	0	1.16835	0.961662	4.04822	0	0	0	1.19881	0.713223	0	1.06364	0	0	0	0	0	2.8751	5.51593	0	0	0	0	0	0	1.14406	0	0	0	0	0	0	0	0	0	0	0	2.71429	0	0	1.05046	0	0	0	0	0	0	0	0	0	0	0	0	0	0	0	0	0	0	0	0	0	0	0	0	0	0	0	0	0	1.04128	0	0	0	0	0.918069	0.895565	0	0	0	0	0	1.60467	0	0	0	0	0	0	0	0	0	0	0	0	0	0	0	0	0	0	1.98159	0.652588	0	0	0	0	0	1.97309	0	0	0.652205	0.705216	0	0	2.75602	0	1.79446	0	0	0	0	0
ENST00000696126	ENSG00000176896	TCEANC	0	0	0	1.16835	0	0	0	0	1.05594	0	0	0	0	2.0506	0	2.85976	0	3.0049	0	0	0	0	2.57921	0	0	0	0	0	0.778151	0	0	1.23889	1.09518	0	0	0	0	0	0	0	0	0	0	0	0	0	0	1.3914	1.16811	0	0	0	0.732569	0	0	0	0	3.06025	0	0	2.28585	0	0	2.72062	0	1.25153	1.08092	0	0	0	1.33988	0	0	1.38018	0.746077	0	0.918069	0	0	0	0	2.04889	0	0	0.978476	2.06589	0	0.584156	0	0	0	0	0	0	0	0	0	0	0	1.49042	0.932748	0	0	0	0	0	4.02114	0.701321	0	0	0	2.39306	1.95662	0.705216	0	0	0	2.62669	0.89723	0	0.771729	2.94943	0.545411	1.32384
ENST00000544987	ENSG00000176896	TCEANC	0	0	0	0	0	0	0	0	0	2.39761	0.713223	0	1.06364	0	0	0	0	0	1.43755	2.75797	1.40009	0	0	0	0	0	0	0	0	0	0	0	0	0.964113	2.37358	0	1.16089	0	0	0	0	0	0	0	0	0	0	1.3914	0	0	0	0	0.732569	0	0	0	0	0	0	0	0	0	0	0	0	0	0	0	1.23568	0	0	0	0	0	0.746077	0	0	0	0	0	0	0	0	0	0	0	0	0	0	0	0	0	0	0	0	0	0	0	0	0	0.466374	0.541181	0	0	0	0	0.804229	0	0	0	0	0	0.652205	0	0	0	0	2.62669	2.69169	0	1.54346	1.96629	0	0
ENST00000696128	ENSG00000176896	TCEANC	0	2.38732	0	0	0.961662	0	3.41553	1.07709	0	1.19881	0	0.76753	0	2.0506	2.26592	0	0	0	0	0	0	1.84941	0.859735	0	1.76383	0	0	0	0	0	0	0	0	0.964113	0	0	1.16089	0	0	0	0	1.05046	0	1.09272	0	0	0	1.3914	0	0	1.21637	1.19958	0	0	0	2.98401	0	0	0	0	0	0	2.50149	0	0	1.25153	1.08092	0	0	0	0	1.04128	0	0	0	0	0.918069	0	0	0	0	2.04889	0	0	0	1.03295	0	0.584156	0	0	0	0	0	0	0	0	0	0	1.0166	0	1.39912	2.16472	0	0.652588	0	0	0.804229	0	0	0	1.4738	0.598264	0.652205	0	0	0	0	0	0.89723	1.31098	0.771729	0	0	0
ENST00000490617	ENSG00000176896	TCEANC	0	0	0	0	0	0	0	0	0	0	0.713223	0	0	0	0	0	0	0	0	0	0	0	0	0	0	0	0	0	0	0	0	0	0	0	0	0	0	0	0	0	0	0	0	0	0	0	0	0	0	0	0	1.19958	0	0	0	0	0	0	0	0	0	0	0	0	0	0	0	0	0	0	0	0	0	0	0	0	1.83614	0	0	0	0	2.04889	1.71971	0	0	0	2.04102	0	0	0	0	0	0	0	0	0	0	0	0	2.98083	0	0.541181	0	0	0	0	0	0	0	0	1.4738	0	0	0	0	0	0	0	0	0	0	0.983143	0.545411	0
ENST00000696129	ENSG00000176896	TCEANC	0	1.19366	0	0	1.92332	0	0	0	1.05594	0	0.713223	0	0	0	0	0	0	0	1.43755	0	0	0	0	1.73296	0	0	0	0	0	0	0	0	0	0.964113	0	0	0	0	0	0	0.824458	1.05046	0	1.09272	0	0	0	0	0	0	0	0	0	0	5.41521	1.49201	0	0	0	0	0	0	0	0	0	0	0	1.07963	0	0	0	0	0	0	0	0	0.918069	0.895565	0	0	0	0	0	0	0	1.03295	0	1.16831	0	0	0	0	0	0	0	0	0	0	0	0	0	0	1.98159	0	0	0	0.804229	0	0	0	1.4738	1.19653	0	0.705216	0	0	0	0	0.89723	0	3.08692	0	1.09082	1.32384
ENST00000380600	ENSG00000176896	TCEANC	0	0	0	0	0.961662	0	0	0	0	0	0	1.53506	0	0.683533	0	0	0	0	0	0	0	0	0	0	0	0	0	0	0	0	0	0	1.09518	0	0	0	1.16089	0	0	0	0.824458	0	0	0	0	0	0	0	0	0	0	1.19958	0	0	0	1.49201	0	0	0	0	0	0	0	1.36031	0	1.25153	0	0	0	0	1.33988	0	0	1.38018	0	0	0	0	0	0	0	0	0	0	1.95695	2.06589	0	0	0	0	2.19533	0	0	0	0	2.29029	0	0	5.083	0	0.466374	1.62354	0	1.30518	0	0	0.804229	2.10396	0	0	0	1.19653	0	0.705216	0	0	0	0	0	0	0.771729	0	0	0.661918
s5a285a7d614be9b5:e129bc4b0b30c39d7	ENSG00000176896	TCEANC	0	0	0	0	0	0	0	1.07709	0	0	0	0	0	0	0	0	0	0	0	0	0	0	0	0	0	0	0	0	0	0	0	0	0	0	0	0	0	0	0	0	0	0	0	0	0	0	0	0	1.16811	0	1.21637	0	0	0	0	0	0	0	0	0	0	0	0	0	0	0	0	0	0	0	0	0	0	0	0	0	0	0.895565	0.938871	0	0	0	0	0	0	0	0	0	0	0	0	0	0	0	0	0	0	0	1.0166	1.49042	0	0	0	0	3.00197	0	0	0	0	0	0	0	0	0.705216	0	0	0	2.62669	0	0	0	0.983143	0	0
ENST00000234827	ENSG00000116205	TCEANC2	1.60767	0	4.34959	10.5151	2.88499	0	0	4.30837	3.16781	0	4.99256	2.30259	1.06364	17.0883	10.1966	11.439	7.05594	3.0049	1.43755	8.2739	7.00044	8.32234	9.45709	0	3.52767	2.71739	2.28812	0	2.33445	2.36361	4.95642	3.71666	6.5711	0.964113	4.74717	0	0	0	2.71429	0.874578	0	2.10092	0	1.09272	0	10.3571	0	8.34837	9.34484	5.78731	9.73096	1.19958	1.46514	1.57437	5.41521	2.98401	2.10474	6.12049	7.2046	5.54588	13.7151	9.51885	7.50448	1.36031	7.85013	6.25764	11.8901	10.7963	3.70703	1.06967	4.01965	4.16511	7.6657	13.8018	4.47646	5.99709	3.67228	6.26896	1.87774	0	7.49972	6.14667	6.87886	8.02334	11.7417	8.26357	0	1.16831	18.0434	4.83946	0	0	0	3.15792	2.65135	4.58059	0	3.08303	17.2822	20.8658	6.52924	7.03535	1.98159	3.91553	3.00197	0	8.84652	8.41585	5.31194	13.8116	10.3166	9.57223	6.52205	2.82086	2.28103	4.79675	5.51204	0	3.58892	2.62195	4.63037	5.89886	10.3628	16.548
s08955abf2ae8469e:e0154c5b66fbe0861	ENSG00000116205	TCEANC2	0	0	0	0	0	0	0	0	0	0	0	0	0	0.683533	0	0.571951	0	0	1.43755	0	1.40009	0	0.859735	0	0	0	0	0	0	0	0	0	0	0	0	0	0	0	0	0	0	0	0	0	0	0	0	0	1.16811	0	0	0	0	0	0	0	0	0	0	0	0	3.17295	0	0	0	0	0	0	0	0	0	0	0	1.38018	0	0	0	0	0	0	0	0	0	0	0	0	0	0	2.25542	0	0	0	0	0	2.65135	0	0	0	0	0	0	0.541181	0	0	0	0	0	0	0	1.97309	0	0	0	0	0	0	0	0	0	0	0	0.983143	0.545411	0
s39178ab053a42bf9:e858acde7b8d81fbd	ENSG00000116205	TCEANC2	0	0	0	0	0	0	0	0	0	0	0	0	0	0	1.13296	0	0	0	0	0	0	1.84941	0	0	0	0	0	0	0	0	0	0	0	0	0	0	0	0	0	0	0	0	0	0	0	0	0	0	0	0	0	0	0	0	0	0	0	0	0	0	2.28585	0	0	0	0	0	0	0	0	0	0	0	0	0	0	0	0	0	0	0	1.49994	0	0	0	0	0	0	0	0	0	0	0	0	0	0	0	0	0	0	0	0	0	0	0	0	0	0	0	0	0	0	0.598264	0	0	0	0	0	0	0	0	0	0	2.18164	0.661918
saa19d545929814a8:eb3811871f4b0647c	ENSG00000116205	TCEANC2	0	0	0	0	0	0	0	0	0	0	0	0	0	0	0	0	0	0	0	0	0	0	0	0	0	0	0	0	0	0	0	0	0	0.964113	0	0	0	0	0	1.74916	0	3.15137	0	0	0	0	0	0	0	0	0	0	0	0	0	0	0	0	0	0	0	0	0	0	0	0	0	1.07963	0	0	0	0	0	0	0	0	0	0	0	0	0	0	0	0	0	0	0	0	0	0	0	0	0	0	0	0	0	0	0	0	0	0	0	0	0	0	0	0	0	0	0	0	0	0.705216	0	0	0	0	0.89723	0	0.771729	0.983143	0	0
ENST00000394421	ENSG00000113649	TCERG1	0	1.19366	0	3.50504	1.92332	12.1447	3.41553	5.38546	22.1747	5.99403	4.27934	5.37271	3.19093	164.048	78.1743	136.124	1.41119	15.0245	2.8751	11.0319	21.0013	21.2682	18.9142	1.73296	5.2915	17.6631	16.0169	5.70661	18.6756	2.36361	6.60856	9.91109	20.8085	3.85645	2.37358	12.8692	16.2525	6.03398	0	4.37289	4.94675	2.10092	0	4.37086	1.31414	157.946	56.6785	148.879	63.0777	68.0009	68.1167	0	0	0	5.41521	11.9361	4.20947	0	0	2.77294	9.1434	3.17295	5.00299	0	0	12.5153	11.8901	16.1944	6.17838	3.20902	24.1179	32.2796	49.0605	41.4055	9.699	6.74673	17.4433	23.2847	1.87774	0	1.49994	0	0	0	0	0	0	0	0	0	2.19533	0	0	0	0	0	0	0	0	0	3.26462	2.16472	0	0	0	0	0	0	0	0	0	6.58091	7.82646	0	2.28103	0	0	0	0	0	0	0	1.09082	11.9145
scb29e45e062db9b5:e47506c1be2f90f21	ENSG00000113649	TCERG1	0	0	0	0	0.961662	2.02411	0	0	0	0	0.713223	0	1.06364	28.7084	10.1966	18.8744	0	3.0049	0	0	0	1.84941	0	0	0	1.3587	0	0	2.33445	0	1.65214	2.47777	1.09518	0	2.37358	0	0	1.00566	0	0.874578	0	1.05046	0	0	0	36.2499	14.1696	18.0881	25.6983	21.7024	14.5964	0	0	0	0	0	0	0	0	0	0	0	0	0	0	0	0	2.15926	3.70703	0	1.33988	2.08256	4.59942	2.76036	0	0.749636	2.75421	0.895565	0	0	0	0	0	0	0	0	0	0	0	0	0	0	0	0	0	0	0	0	0	0	0	1.62354	0	0	0	0	0	0	0	0	0	0.598264	1.95662	0	0	0	0	0	0	0	0	0	0	0.661918
s4c218374ae844abd:e250959eedf601dbe	ENSG00000113649	TCERG1	0	1.19366	0	0	0	0	0	0	1.05594	0	0	0	0	5.46826	2.26592	1.1439	0	0	0	0	0	0	0.859735	0	0	0	1.14406	0	0	0	0	0	1.09518	0	0	0	0	1.00566	0	0	0	0	0	0	0	7.76783	7.08481	2.78279	1.16811	0	0	0	0	0	0	0	0	0	0	0	0	0	0	0	0	0	1.08092	0	0	0	0	0	0	0	0	0	0	0	0	0	0	0	0	0	0	0	0	0	0	0	0	0	0	0	0	0	0	0	0	0	0	0	0	0	0	0	0	0	0	0	0	0	0	0	0	0	0	0	0	0	0	0	0	0
ENST00000296702	ENSG00000113649	TCERG1	0	0	0	2.33669	0.961662	4.04822	3.41553	4.30837	1.05594	0	2.13967	0.76753	1.06364	54.6826	33.9888	45.7561	1.41119	4.50735	1.43755	0	4.20026	1.84941	6.01815	1.73296	0	1.3587	3.43218	0	3.1126	0	1.65214	2.47777	3.28555	1.92823	0	0	1.16089	0	2.71429	0	2.47337	1.05046	0	1.09272	0	20.7142	14.1696	47.3074	26.8664	27.4897	34.0584	2.39916	0	0	0	2.98401	0	0	0	0	2.28585	0	2.50149	1.36031	0	1.25153	4.32367	4.31852	2.47135	0	2.67977	15.6192	4.59942	16.5622	0.746077	2.24891	0	2.6867	1.87774	0	1.49994	2.04889	0	0	0	0	0	0	0	0	0	0	0	0	0	0	0	0	0	0	0	0.541181	0	0	0	0	0	0	0	0	0	0	1.30441	0	0	0	0	0	0	0	0.771729	0	0	0
s53ab9359471b2035:ed2fe7a49a90c03ca	ENSG00000113649	TCERG1	0	0	2.1748	1.16835	0	0	0	0	0	0	0	0	0	4.78473	3.39888	2.85976	0	0	0	0	0	0	0	0	0	1.3587	0	0	0	2.36361	0	0	0	1.92823	0	0	0	0	0	0	0	2.10092	0	0	0	2.58928	0	4.17419	7.00863	10.1278	17.0292	0	0	0	0	1.49201	0	0	0	0	0	0	0	0	0	0	1.08092	1.07963	0	0	0	1.04128	1.53314	1.38018	2.98431	0.749636	0.918069	3.58226	0	0	0	0	0	0	0	0	0	0	0	0	0	0	0	0	0	0	0	0	0	0	0	0.541181	0	0	0	0	0	0	0	0	0	0	0.652205	0	0	0	0	0	0	0	0	0	0	0.661918
sc0531689e81eeb62:e2c594bbd898cfe83	ENSG00000113649	TCERG1	0	0	0	0	0	0	0	0	0	0	0	0	0	4.1012	2.26592	1.1439	0	0	0	0	0	0	0	0	0	0	0	0	0.778151	0	0	0	0	0	0	0	0	0	0	0	0	0	0	0	0	0	0	1.3914	4.67242	2.89366	4.86548	0	0	0	0	0	0	0	0	0	0	0	0	0	0	0	1.08092	0	0	0	0	1.04128	1.53314	0	0.746077	0	0	0.895565	0.938871	0	0	0	0	0	0	0	0	0	0	0	0	0	0	0	0	0	0	0	0	0	0	0	0	0	0	0	0	0	0	0	0	0	0	0	0	0	0	0	0	0	0	0	0	0.661918
scdc0c39645472b6b:ea148b0536b0911c3	ENSG00000113649	TCERG1	0	0	0	0	0	0	0	0	1.05594	0	0	0	0	1.36707	0	3.43171	0	0	0	0	0	0.924705	0.859735	0	0	0	0	2.8533	0	0	1.65214	1.23889	0	0	0	0	0	0	0	0	0	0	0	0	0	0	0	0	0	4.34049	0	0	0	0	0	0	0	0	0	0	0	0	0	0	0	0	0	1.07963	1.23568	0	0	1.04128	0	0	0	0	0.918069	0.895565	0	0	0	0	0	0	0	0	0	0	0	0	0	0	0	0	0	0	0	0	0	0	0	0	0	0	0	0	0	0	0	0	0	0	0.652205	0	0	0	0	0	0	0	0	0	0	0
s75a373f0e8ab7498:e1ee0680f0db95e32	ENSG00000113649	TCERG1	0	0	0	0	0	0	0	1.07709	1.05594	1.19881	0	0	0	14.3542	11.3296	4.57561	0	0	0	0	1.40009	0.924705	5.15841	0	0	2.71739	1.14406	0	2.33445	0	0	2.47777	1.09518	0	0	0	0	0	0	0	0	0	0	0	0	2.58928	0	9.73977	4.67242	4.34049	3.64911	0	0	0	0	1.49201	0	0	0	0	0	0	0	0	0	0	1.08092	0	1.23568	0	2.67977	1.04128	1.53314	2.76036	0	0	2.75421	0	0	0	0	0	0	0	0	0	0	0	0	0	0	0	0	0	0	0	0	0	0	0	0	0.541181	0	0	0	0	0	0	0	0	0	0	1.30441	0	0	0	0	0	0	0	0	0	0	1.98575
sb31742a5f71b0af2:ecc3abd8361665112	ENSG00000113649	TCERG1	0	0	0	0	0	0	3.41553	0	0	1.19881	0	0	0	0	1.13296	1.1439	0	0	0	0	0	0	0	0	0	0	0	0	0	0	0	0	0	0	0	0	0	0	0	0	0	0	0	0	0	0	0	1.3914	4.67242	2.89366	1.21637	0	0	0	0	0	0	0	0	0	0	0	0	0	0	0	0	0	0	0	0	0	0	1.38018	0	0	0.918069	0.895565	0	0	0	0	0	0	0	0	0	0	0	0	0	0	0	0	0	0	0	0	0	0	0	0	0	0	0	0	0	0	0	0	0	0	0	0	0	0	0	0	0	0	0	0	0	0
sfb754d8f94a8ca18:e9ca477bd3ad71e17	ENSG00000113649	TCERG1	0	0	0	0	0	0	0	0	0	0	0	0	0	3.41766	0	2.28781	0	0	0	0	1.40009	0	0.859735	0	0	0	0	0	0	0	0	0	0	0	0	0	0	0	0	0	0	0	0	0	0	5.17856	0	1.3914	1.16811	2.89366	1.21637	0	0	0	0	0	0	0	0	0	0	0	0	0	0	0	0	0	0	0	0	0	1.53314	1.38018	0	0	0.918069	0	0.938871	0	0	0	0	0	0	0	0	0	0	0	0	0	0	0	0	0	0	0	0	0	0	0	0	0	0	0	0	0	0	0	0	0	0	0	0	0	0	0	0	0	0	0	0	0
