## Supplemental Tables for "Perplexity as a Metric for Isoform Diversity in the Human Transcriptome": Revision_Supplemental_Tables.xlsx (part 136 of 150)

### Sheet: S2_TPM_Matrix (continued)
transcript_id	gene_id	gene_name	ENCFF387HPO.mucosa_of_descending_colon	ENCFF680XXE.cardiac_septum	ENCFF242WRZ.right_cardiac_atrium	ENCFF793CMQ.left_ventricle_myocardium_inferior	ENCFF665LBS.Right_ventricle_myocardium_superior	ENCFF316EZQ.astrocyte	ENCFF474GEK.astrocyte	ENCFF905RVF.right_cardiac_atrium	ENCFF548JGS.Calu3	ENCFF569KOA.Calu3	ENCFF237FMP.mammary_epithelial_cell	ENCFF617YVE.mammary_epithelial_cell	ENCFF750LYC.psoas_muscle	ENCFF563QZR.WTC11	ENCFF370NFS.WTC11	ENCFF245IPA.WTC11	ENCFF429JUP.heart_left_ventricle	ENCFF417VHJ.GM12878	ENCFF793PGJ.heart_right_ventricle	ENCFF341BSQ.lower_lobe_of_left_lung	ENCFF337VWR.HCT116	ENCFF429VVB.K562	ENCFF634YSN.K562	ENCFF425VDL.heart_right_ventricle	ENCFF602MAI.heart_left_ventricle	ENCFF990CUL.Panc1	ENCFF834KTE.PC.3	ENCFF492BYP.kidney	ENCFF483HTA.HepG2	ENCFF630XEC.psoas_muscle	ENCFF197DCI.IMR.90	ENCFF887DGG.MCF.7	ENCFF696GDL.K562	ENCFF417ALN.adrenal_gland	ENCFF738UZJ.Right_ventricle_myocardium_inferior	ENCFF352CGL.chondrocyte	ENCFF342HOS.chondrocyte	ENCFF011BFA.chondrocyte	ENCFF206TQZ.dorsolateral_prefrontal_cortex	ENCFF156TTD.dorsolateral_prefrontal_cortex	ENCFF311CZO.dorsolateral_prefrontal_cortex	ENCFF785KVJ.dorsolateral_prefrontal_cortex	ENCFF260AWP.dorsolateral_prefrontal_cortex	ENCFF838DFB.dorsolateral_prefrontal_cortex	ENCFF827DUW.dorsolateral_prefrontal_cortex	ENCFF853OFP.H1	ENCFF400BQQ.H1	ENCFF436GKZ.H1	ENCFF712CBL.endodermal_cell	ENCFF731HST.endodermal_cell	ENCFF235QXW.endodermal_cell	ENCFF624IQY.left_ventricle_myocardium_superior	ENCFF708BOP.dorsolateral_prefrontal_cortex	ENCFF245MBY.left_colon	ENCFF960KBO.posterior_vena_cava	ENCFF422XLS.ovary	ENCFF722JJS.right_cardiac_atrium	ENCFF694INI.K562	ENCFF763VZC.K562	ENCFF281TNJ.GM12878	ENCFF475ORL.GM12878	ENCFF329AYV.GM12878	ENCFF902UIT.GM12878	ENCFF250IWT.lower_lobe_of_right_lung	ENCFF144KHH.aorta	ENCFF934MBW.upper_lobe_of_right_lung	ENCFF107YRM.PC.9	ENCFF860AWQ.PC.9	ENCFF649CYY.Caco.2	ENCFF827OXR.Caco.2	ENCFF168MIB.A673	ENCFF861BKY.A673	ENCFF511KJB.OCI.LY7	ENCFF417UQV.OCI.LY7	ENCFF033LRZ.endothelial_cell_of_umbilical_vein	ENCFF096UHO.endothelial_cell_of_umbilical_vein	ENCFF041EGI.MCF_10A	ENCFF702KLU.MCF_10A	ENCFF446EFU.dorsolateral_prefrontal_cortex	ENCFF427JDY.HepG2	ENCFF589SMB.HepG2	ENCFF728ITF.HFFc6	ENCFF288CJF.HFFc6	ENCFF385QZZ.HFFc6	ENCFF580BQX.type_B_pancreatic_cell	ENCFF489XQJ.type_B_pancreatic_cell	ENCFF211SQY.adrenal_gland	ENCFF537NCV.heart_left_ventricle	ENCFF954UFG.GM23338	ENCFF251CBB.GM23338	ENCFF920VXE.left_cardiac_atrium	ENCFF511AVQ.mucosa_of_descending_colon	ENCFF733RRO.left_lung	ENCFF185VYD.heart_left_ventricle	ENCFF919JFJ.glutamatergic_neuron	ENCFF982WKN.glutamatergic_neuron	ENCFF187BTK.ovary	ENCFF902BIU.aorta	ENCFF471YEK.progenitor_cell_of_endocrine_pancreas	ENCFF988RQM.progenitor_cell_of_endocrine_pancreas	ENCFF688QGB.H9	ENCFF272VSN.H9	ENCFF196WMM.left_lung	ENCFF552NVU.lower_lobe_of_left_lung	ENCFF912HPY.adrenal_gland	ENCFF318SKH.right_lobe_of_liver	ENCFF450VAU.GM12878	ENCFF694DIE.GM12878	ENCFF907SZK.mesenteric_fat_pad	ENCFF026VEI.neural_crest_cell	ENCFF249GFH.neural_crest_cell	ENCFF142LPL.endodermal_cell	ENCFF561HIY.endodermal_cell	ENCFF899MTI.right_cardiac_atrium	ENCFF615FIC.heart_right_ventricle	ENCFF595PPR.endothelial_cell	ENCFF770DXN.endothelial_cell	ENCFF306ZPP.right_lobe_of_liver	ENCFF756AHG.ovary	ENCFF658OZB.posterior_vena_cava	ENCFF556DYU.osteocyte	ENCFF560XTG.osteocyte	ENCFF609QIM.HL.60	ENCFF274DYS.HL.60
sc71eea463c342e1f:e250959eedf601dbe	ENSG00000113649	TCERG1	0	0	0	0	0	0	0	0	0	0	0	0	0	4.1012	10.1966	3.43171	0	1.50245	0	0	0	0	0	0	0	1.3587	2.28812	0	0.778151	0	0	0	0	0	0	0	0	0	0	0	0	0	0	0	0	7.76783	0	2.78279	3.50432	5.78731	3.64911	0	0	0	0	0	0	0	0	0	0	0	0	0	0	0	1.08092	1.07963	1.23568	0	0	0	0	1.38018	0	0	0.918069	0	0	0	0	0	0	0	0	0	0	0	0	0	0	0	0	0	0	0	0	0	0	0	0	0	0	0	0	0	0	0	0	0	0	0	0	0	0	0	0	0	0	0	0	0	0	1.32384
s04896ece0b637130:ea6299c667b5a0cbc	ENSG00000113649	TCERG1	0	0	0	0	0	0	0	0	0	0	0	0	0	3.41766	3.39888	3.43171	0	0	0	0	0	0.924705	0	0	0	0	0	0	0	2.36361	0	0	0	0	0	0	1.16089	0	0	0	0	0	0	0	0	0	0	0	0	1.44683	4.86548	0	0	0	0	0	0	0	0	0	0	0	0	0	0	0	1.08092	2.15926	0	0	0	0	0	2.76036	0	0	0	0	0.938871	0	0	0	0	0	0	0	0	0	0	0	0	0	0	0	0	0	0	0	0	0	0	0.541181	0	0	0	0	0	0	0	0	0	0	0	0	0	0	0	0	0	0	0	0	0	0
sf203c11d79c7702a:e0653c03146555a5d	ENSG00000113649	TCERG1	0	0	0	0	0	0	0	0	0	0	0	0	0	0	1.13296	0.571951	0	0	0	0	0	0.924705	0.859735	0	0	1.3587	0	0	0	0	0	0	1.09518	0	0	0	0	0	0	0	0	0	0	0	0	0	0	1.3914	1.16811	0	0	0	0	0	0	0	0	0	0	0	0	0	0	0	0	0	0	0	0	0	0	0	0	0	0	0	0	0	0	0	0	0	0	0	0	0	0	0.584156	0	0	0	0	0	0	0	0	0	0	0	0	0	0	0	0	0	0	0	0	0	0	0	0.598264	0	0	0	0	0	0	0	0	0	0	0	0
s5c2c6056d38f8edb:e6acf5d37f1daf56b	ENSG00000113649	TCERG1	0	0	0	0	0	0	0	0	0	0	0	0	0	4.1012	0	2.28781	0	0	0	0	0	0	0	0	0	0	0	0	0	0	0	0	0	0	0	0	0	0	0	0	0.824458	0	0	0	0	0	0	2.78279	1.16811	0	3.64911	0	0	0	0	0	0	0	0	0	0	0	0	0	0	0	0	0	0	0	0	0	0	0	0	0	0	0.895565	0	0	0	0	0	0	0	0	0	0	0	0	0	0	0	0	0	0	0	0	0	0	0	0	0	0	0	0	0	0	0	0	0	0	0	0	0	0	0	0	0	0	0	0	0	0
scb29e45e062db9b5:e29e811d986edd6b7	ENSG00000113649	TCERG1	0	0	0	0	0	0	0	0	0	0	0	0	0	4.1012	1.13296	1.71585	0	0	0	0	0	0	0	0	0	0	0	0	0	0	0	0	0	0	0	0	0	0	0	0	0	0	0	0	0	0	0	0	2.33621	2.89366	2.43274	0	0	0	0	0	0	0	0	0	0	0	0	0	0	1.25153	0	0	0	0	0	1.04128	0	0	0	0	0	0	0	0	0	0	0	0	0	0	0	0	0	0	0	0	0	0	0	0	0	0	0	0	0	0	0	0	0	0	0	0	0	0	0	0	0	0	0	0	0	0	0	0	0	0	0	0
ENST00000679501	ENSG00000113649	TCERG1	0	0	0	0	0	0	0	1.07709	0	0	0	0.76753	0	8.20239	2.26592	6.86342	0	1.50245	1.43755	0	0	0	0	0	0	0	0	0	0	0	0	0	1.09518	0	0	0	0	0	0	0	0	0	0	0	0	7.76783	14.1696	5.56558	8.17674	4.34049	9.73096	0	0	0	0	0	0	0	0	0	0	0	0	0	0	0	0	0	0	0	0	0	0	0	0	0	0	0	0	0	0	0	0	0	0	0	0	0	0	0	0	0	0	0	0	0	0	0	0	0	0	0	0	0	0	0	0	0	0	0	0	0	0.652205	0	0	0	0	0	0	0	0	0	0	0
ENST00000549332	ENSG00000113649	TCERG1	0	0	0	0	0	0	0	0	0	0	0	0	0	3.41766	1.13296	2.85976	0	0	0	0	0	0	0	0	0	0	0	0	0	0	0	0	0	0	0	0	0	0	0	0	0	0	0	0	0	0	0	0	7.00863	4.34049	6.08185	0	0	0	0	1.49201	0	0	0	0	0	0	0	0	0	0	0	0	0	0	0	0	0	2.76036	0	0	0	0	0.938871	0	0	0	0	0	0	0	0	0	0	0	0	0	0	0	0	0	0	0	0	0	0	0	0	0	0	0	0	0	0	0	0	0	0	0	0	0	0	0	0	0	0	0	0	0
s53ab9359471b2035:e40f157137ce4b290	ENSG00000113649	TCERG1	0	0	0	0	0	0	0	0	0	1.19881	0	0	0	0.683533	1.13296	0.571951	0	0	0	0	0	0	0	0	0	0	0	0	0	0	0	0	0	0	0	0	0	0	0	0	0	0	0	0	0	2.58928	0	0	2.33621	0	2.43274	0	0	0	0	0	0	0	0	0	0	0	0	0	0	0	0	0	0	0	0	1.04128	0	1.38018	0	0	0	0.895565	0	0	0	0	0	0	0	0	0	0	0	0	0	0	0	0	0	0	0	0	0	0	0	0	0	0	0	0	0	0	0	0	0	0	0	0	0	0	0	0	0	0	0	0	0	0
s7785c7a4e707a195:e29d8b7bb9099fce5	ENSG00000113649	TCERG1	0	0	0	0	0	0	0	0	0	0	0	0	0	0	0	1.1439	0	0	0	0	0	0	0	0	0	0	0	0	0	0	0	0	0	0	0	0	0	0	0	0	0	0	0	0	1.31414	2.58928	0	1.3914	2.33621	0	0	0	0	0	0	1.49201	2.10474	0	0	0	0	0	0	0	0	0	0	0	0	0	0	0	0	1.38018	0	0	0	0	0	0	0	0	0	0	0	0	0	0	0	0	0	0	0	0	0	0	0	0	0	0	0	0	0	0	0	0	0	0	0	0	0	0	0	0	0	0	0	0	0	0	0	0	0	0
sb93446aa855015fc:ec70286f8a68c1cc9	ENSG00000113649	TCERG1	0	0	0	0	0	0	0	0	0	0	0	0	0	1.36707	0	3.43171	0	0	0	0	1.40009	0	0	0	0	1.3587	0	0	0	0	0	0	0	0	0	0	0	0	0	0	0	0	0	0	0	0	0	0	0	1.44683	0	0	0	0	0	0	0	0	0	0	0	0	0	0	0	0	0	0	0	0	0	0	0	0	0	0	0	0	0	0	0	0	0	0	0	0	0	0	0	0	0	0	0	0	0	0	0	0	0	0	0	0	0	0	0	0	0	0	0	0	0	0	0	0	0	0	0	0	0	0	0	0	0	0
s9237a52be57a0421:eec4f67955e78b263	ENSG00000113649	TCERG1	1.60767	0	0	0	0	0	0	0	1.05594	0	0	0	0	0	0	0.571951	0	1.50245	0	0	0	0.924705	0	0	0	0	0	0	0	0	0	2.47777	0	0	0	0	0	0	0	0	0	0	0	0	0	0	0	0	0	0	0	0	0	0	5.41521	0	0	0	0	0	0	0	0	0	0	1.25153	0	1.07963	1.23568	0	0	0	1.53314	0	0	0	0	0	0	0	0	0	0	0	0	0	0	0	0	0	0	0	0	0	0	0	0	0	0	0	0	0.541181	0	0	0	0	0	0	0	0	0	0	0	0	0	0	0	0	0	0	0	0	0	0
ENST00000368642	ENSG00000176769	TCERG1L	0	0	0	0	0	2.02411	3.41553	0	0	0	0	0	0	1.36707	0	3.43171	0	0	0	0	0	0	0	0	0	0	0	0	0	0	0	0	0	1.92823	0	0	0	0	5.42857	3.49831	18.1381	0	0	12.0199	7.88483	5.17856	7.08481	4.17419	2.33621	1.44683	0	0	2.19771	0	0	7.46004	0	0	0	0	0	0	0	0	0	0	0	0	0	0	0	11.4541	0	0	0	0	0	0	15.0219	0	0	0	0	0	0	0	0	0	0	0	0	0	0	0	0	0	0	0	0	0	0.466374	0.541181	0	0	0	0	0	0	0	0	0	0	0.652205	0	0	0	0	0	0	0	0	0	0	0
ENST00000267811	ENSG00000140262	TCF12	41.7993	5.9683	19.5732	32.7137	23.0799	16.1929	34.1553	23.696	33.79	19.1809	19.257	19.9558	22.3365	47.8473	14.7285	32.6012	21.1678	36.0588	37.3763	66.1912	39.2025	120.212	78.2359	31.1933	31.749	104.62	49.1946	48.5062	88.7092	16.5453	61.1291	23.5388	67.9014	26.031	16.6151	29.4153	37.1485	39.2209	5.42857	6.12205	4.94675	9.45412	0	3.27815	3.94241	31.0713	0	44.5247	17.5216	27.4897	20.6783	8.39707	0	17.3181	16.2456	158.153	14.7332	3.06025	7.2046	5.54588	4.5717	6.3459	0	31.2872	47.1008	62.5764	14.0519	33.4685	21.0065	13.9057	34.8369	53.1052	27.5965	37.2649	18.6519	20.2402	78.9539	85.9743	7.51097	5.18901	7.49972	8.19556	1.71971	9.62801	0	4.13178	4.08205	8.17818	2.25542	2.41973	21.9533	0	0	3.15792	0	0	0	2.05535	2.0332	8.94249	15.8567	13.5295	0	3.91553	0	0	1.60846	4.20792	2.12478	5.91926	7.36901	32.9045	40.4367	34.5556	21.6698	7.19512	0	2.62669	0.89723	2.62195	17.7498	7.86514	46.3599	44.3485
s07c3cd7bc83997e1:e152b0dfd435c2f38	ENSG00000140262	TCF12	3.21533	3.58098	4.34959	4.67339	0.961662	0	0	1.07709	8.44749	4.79523	2.13967	4.60518	2.12729	5.46826	2.26592	2.28781	2.82238	3.0049	2.8751	11.0319	11.2007	11.0965	6.01815	3.46592	5.2915	13.587	11.4406	2.8533	10.8941	0	3.30428	1.23889	4.38073	2.89234	9.49433	0	6.96535	4.02266	0	1.74916	0	1.05046	0	0	1.31414	7.76783	0	8.34837	4.67242	5.78731	3.64911	1.19958	0	1.57437	10.8304	20.8881	0	0	2.88184	0	4.5717	0	0	2.72062	0	11.2638	3.24275	4.31852	1.23568	4.27869	1.33988	6.24767	3.06628	1.38018	1.49215	1.49927	13.771	6.26896	0	0	0	0	0	0	0	1.03295	2.04102	0.584156	0	0	8.78133	0	0	0	0	0	0	0	0	1.49042	1.8655	1.62354	0	0	0	0	0	0	0	0	1.4738	2.99132	8.47867	3.52608	2.28103	0	0	0	1.79446	0	1.54346	0	7.63575	5.95726
s35de0e5db062ae08:e46d19e447b781ecb	ENSG00000140262	TCF12	1.60767	0	2.1748	1.16835	0	0	0	0	0	0	0	0	1.06364	0	0	0	0	0	0	0	0	0.924705	0.859735	0	0	1.3587	0	2.8533	0.778151	0	1.65214	0	0	0	0	1.83845	0	2.01133	0	0	0	0	0	0	0	0	0	0	0	0	0	0	0	0	0	1.49201	0	0	0	0	0	0	0	0	0	0	0	0	0	1.06967	0	0	0	0	0.746077	0	0.918069	0	0	0	0	0	0	0	0	0	0	0	0	0	0	0	0	0	0	0	0	0	0	0	0	0	0	0	0	0	0	0	0	0	0	0	0	0	0	0	0	0	0	0	0	0	0	0
ENST00000333725	ENSG00000140262	TCF12	1.60767	3.58098	13.0488	8.17843	4.80831	4.04822	3.41553	9.69383	3.16781	2.39761	0.713223	0.76753	0	41.012	23.7922	34.889	0	3.0049	2.8751	2.75797	29.4018	1.84941	3.43894	1.73296	7.05533	2.71739	2.28812	14.2665	2.33445	11.8181	0	3.71666	3.28555	0	4.74717	0	2.32178	3.01699	0	0.874578	4.12229	0	0	1.09272	2.62828	10.3571	7.08481	12.5226	52.5648	44.8517	57.1694	3.59874	2.19771	1.57437	0	4.47602	10.5237	0	0	0	0	0	0	0	0	1.25153	3.24275	0	2.47135	3.20902	2.67977	5.20639	4.59942	6.90091	0.746077	1.49927	0	1.79113	3.75548	0	0	2.04889	0	0	0	0	0	2.92078	2.25542	0	6.586	2.40931	0	0	0	2.29029	0	0	12.1992	2.98083	12.1257	9.74126	0	0	0	0	0	0	0	0	1.4738	45.4681	44.3499	11.2835	5.70257	0	0	0	0	0	0.771729	0	1.63623	1.98575
sed47f8ec78ddd460:e46d19e447b781ecb	ENSG00000140262	TCF12	4.823	1.19366	4.34959	2.33669	0.961662	0	0	2.15418	0	0	2.13967	0	1.06364	1.36707	0	0.571951	0	1.50245	1.43755	5.51593	1.40009	9.24705	2.57921	0	3.52767	8.15218	2.28812	14.2665	3.89075	2.36361	4.95642	3.71666	2.19037	0.964113	0	0	5.80446	2.01133	0	0.874578	0	1.05046	0	1.09272	0	2.58928	0	2.78279	0	4.34049	1.21637	2.39916	0	3.14875	5.41521	8.95204	2.10474	0	0	0	0	0	0	1.36031	3.92506	6.25764	1.08092	1.07963	2.47135	0	1.33988	2.08256	0	0	2.23823	1.49927	1.83614	4.47783	0.938871	0	0	0	0	1.60467	0	1.03295	0	0	0	0	6.586	0	0	0	0	0	0	0	0	0	0	2.16472	0	0.652588	0	0	0	0	0	0	1.4738	1.79479	1.95662	1.41043	5.70257	0	0	0	0	0	0	1.96629	0	0.661918
s9f7c4d1ed24f6af7:e152b0dfd435c2f38	ENSG00000140262	TCF12	0	0	2.1748	1.16835	0	0	3.41553	0	0	1.19881	1.42645	0.76753	2.12729	3.41766	0	1.71585	0	1.50245	0	2.75797	0	1.84941	0	0	0	2.71739	0	2.8533	3.1126	0	1.65214	0	1.09518	0	0	0	0	2.01133	0	0	0	0	0	0	0	0	0	1.3914	0	0	0	0	0	0	5.41521	4.47602	0	0	0	0	0	0	0	0	0	1.25153	0	1.07963	0	0	2.67977	1.04128	0	1.38018	2.23823	1.49927	0.918069	2.6867	0	0	0	0	1.71971	0	0	0	0	0.584156	0	0	2.19533	0	0	0	0	0	0	0	0	0	0.466374	1.08236	0	0	0	0	0	0	0	0	0	1.19653	1.30441	1.41043	2.28103	0	0	0	0	0	0	0.983143	0	1.98575
sed9cd1a876d8f25c:e2fec926743635b1a	ENSG00000140262	TCF12	0	0	2.1748	7.01008	0	2.02411	6.83107	1.07709	1.05594	0	1.42645	2.30259	1.06364	2.0506	0	0.571951	0	3.0049	1.43755	5.51593	2.80018	9.24705	6.01815	5.19888	0	5.43479	1.14406	0	8.55966	0	3.30428	2.47777	3.28555	0	2.37358	0	0	3.01699	0	0	0	1.05046	0	0	0	0	0	2.78279	0	0	1.21637	1.19958	0	0	0	5.96803	0	0	1.44092	0	0	0	0	2.72062	0	5.00611	0	0	2.47135	0	4.01965	2.08256	0	0	0	2.24891	3.67228	7.16452	0	0	0	0	0	0	0	0	0	0.584156	0	0	0	0	0	0	0	0	0	0	0	0	0.466374	0.541181	0	0.652588	0	0	0	0	0	0	1.4738	0.598264	0	1.41043	0	0	0	0	0	0	0	0.983143	0	0
ENST00000343827	ENSG00000140262	TCF12	0	0	0	0	0	0	0	0	0	0	0	0	0	2.0506	3.39888	2.85976	0	0	0	2.75797	0	0	0	0	0	0	0	0	0	0	44.6077	0	0	0	0	23.8999	3.48267	3.01699	0	0	0	0	0	0	0	2.58928	0	5.56558	0	0	0	1.19958	0	0	0	0	0	0	0	0	0	0	0	0	3.92506	2.50306	0	0	0	0	62.9745	87.4674	0	0	0	0	0	0	0.938871	0	0	8.19556	8.59857	11.2327	0	8.26357	0	0	0	4.83946	0	0	0	0	0	0	0	0	0	1.49042	1.39912	1.08236	0	0	0	0	0	0	0	19.7309	17.6856	0	0	0	0	0	0	0	0	0	24.6953	11.7977	0	0
sbf27c066940a87c0:e8ee1fbbafd4d5294	ENSG00000140262	TCF12	0	0	0	0	0	0	0	0	0	0	0	0	0	0	0	1.1439	0	0	0	0	0	0	0.859735	0	0	0	0	0	0	0	3.30428	0	0	0	0	1.83845	2.32178	1.00566	0	0	0	0	0	0	0	0	0	1.3914	0	0	0	0	0	0	0	0	0	0	0	0	0	0	0	1.36031	0	0	0	0	0	0	6.69941	9.37151	0	0	0	0	0	0	0	0	0	0	3.43943	0	0	0	0	0	0	0	0	0	0	0	0	0	0	0	0	0	0.466374	0	0	0	0	0	0	0	0	0	2.9476	0	0	0	0	0	0	0	0	0	3.85864	2.94943	0	0
sc4c0f9338d345536:e963ded35286812e0	ENSG00000140262	TCF12	3.21533	0	2.1748	0	1.92332	0	0	0	1.05594	0	0	0.76753	0	5.46826	1.13296	2.85976	1.41119	0	0	0	5.60035	0	0	0	0	0	0	0	0	0	0	0	0	0	0	0	0	0	0	0	0	0	0	0	0	0	0	2.78279	3.50432	0	2.43274	0	0.732569	1.57437	0	0	0	0	1.44092	0	0	0	0	0	0	0	0	0	0	0	0	1.04128	0	2.76036	0	0	0.918069	0	0.938871	0	0	0	0	0	0	0	0	0.584156	0	0	0	0	0	0	0	0	0	0	1.0166	0	2.79825	1.08236	0	0	0	0	0	0	0	1.97309	0	4.18785	5.86985	0	2.28103	0	0	0	0	0	0	0	0.545411	0.661918
ENST00000543579	ENSG00000140262	TCF12	1.60767	0	0	0	0	0	0	0	1.05594	0	0	0	0	6.15179	3.39888	0.571951	0	0	0	0	0	0	0	0	0	0	0	0	0	0	3.30428	0	0	0	0	1.83845	0	0	0	0	0.824458	0	0	0	0	2.58928	0	0	0	0	0	0	0	0	0	0	0	0	0	0	0	0	0	0	0	0	0	0	0	0	4.01965	7.28895	0	0	0	0	0	0	0	0	0	0	0	0	0	3.09884	0	0	0	4.83946	0	0	0	0	0	2.29029	0	0	0	0	0.932748	1.08236	0	0	0	0	0	0	0	5.91926	5.89521	0.598264	0.652205	0	0	0	0	0	0	0	0.771729	0	0	0
sb83ef49b4c00a226:e8ee1fbbafd4d5294	ENSG00000140262	TCF12	0	0	0	0	0	0	0	0	0	0	0	0	0	0	0	0	0	0	0	0	0	0	0	0	0	0	0	0	0	0	0	0	0	0	0	1.83845	0	0	0	0	0	0	0	0	0	0	0	0	0	0	0	0	0	0	0	0	0	0	0	0	0	0	0	0	0	0	0	0	0	0	2.67977	2.08256	0	0	0	0	0	0	0	0	0	0	1.71971	0	0	0	0	0	2.25542	0	0	0	0	0	0	0	0	0	0	0	0	0	0	0	0	0	0	0	0	3.94617	1.4738	0	0	0	0	0	0	0	0	0	2.31519	0	0	0
se6706d27f396f93e:e152b0dfd435c2f38	ENSG00000140262	TCF12	0	0	0	0	0	0	0	0	0	0	0.713223	0	0	0	0	0.571951	0	0	0	0	0	0	0	1.73296	0	0	0	0	0	0	1.65214	0	1.09518	0	0	0	0	0	0	0	0	0	0	0	0	0	0	0	0	0	0	0	0	0	0	2.98401	0	0	0	0	0	0	0	0	0	0	0	0	2.47135	1.06967	0	0	0	0	0.746077	0	0	0.895565	0	0	0	0	0	0	0	0	0	0	0	0	0	0	0	0	0	0	0	0	0	0	0	0	0	0	0	0	0	0	0	0	0	0.598264	0	0	0	0	0	0	0	0	0	0	0	0
sa859aaefd0fa0f2a:e152b0dfd435c2f38	ENSG00000140262	TCF12	0	0	0	0	0	0	0	0	0	0	0.713223	0	0	0.683533	1.13296	0	0	0	0	0	0	0.924705	0.859735	0	1.76383	0	1.14406	0	1.5563	0	0	0	0	0	0	0	0	0	0	0	0	0	0	0	0	0	0	0	0	0	0	0	0	0	0	0	0	0	0	0	0	0	0	0	0	0	0	0	0	0	0	0	0	0	0.746077	0.749636	0.918069	0.895565	0	0	0	0	0	0	0	0	0	0	0	0	2.19533	0	0	0	0	0	0	0	0	0	0	1.08236	0	0	0	0	0	0	0	0	0	0	0	0	0	0	0	0	0	0	0	0	0	0.661918
sddbb7e0007f8a848:e963ded35286812e0	ENSG00000140262	TCF12	0	0	0	0	0.961662	0	0	0	0	0	0	0.76753	0	2.73413	1.13296	2.28781	0	0	0	0	1.40009	0	1.71947	0	0	0	0	0	0	0	0	1.23889	0	0	0	0	0	0	0	0	0	0	0	0	0	0	0	1.3914	2.33621	0	1.21637	0	0	0	0	0	2.10474	0	0	0	0	0	0	0	0	0	0	0	0	0	0	0	0	0	0	0.749636	0.918069	0.895565	0	0	0	0	0	0	0	0	0	0.584156	0	0	0	0	0	0	0	0	0	0	1.0166	0	0	0.541181	0	0	0	0	0	0	0	0	1.4738	0.598264	0.652205	0	1.14051	0	0	0	0	0	0	0	0	0
s0b522a1fdb8192dc:e3b6c64775fc5da1f	ENSG00000140262	TCF12	0	0	0	0	0	0	0	0	0	0	0	0	1.06364	0	0	0	0	1.50245	1.43755	0	0	0.924705	1.71947	0	0	0	0	0	0	0	0	0	1.09518	0	0	0	0	0	0	0	0	0	0	0	0	0	0	0	0	0	0	0	0	0	0	1.49201	0	0	1.44092	0	0	0	0	0	3.92506	1.25153	0	0	0	0	0	0	0	0	0	0	0.918069	0	0	0	0	0	0	0	0	0	0	0.584156	0	0	0	0	0	0	0	0	0	0	0	0	0	0	0	0	0	0	0	0	0	0	0	0	0	0	1.14051	0	0	0	0	0	0	0	0	0
s5d793394db9efa5f:ef9a1563a1a03b3f6	ENSG00000140262	TCF12	0	0	0	2.33669	0	0	0	1.07709	1.05594	0	0	0	0	1.36707	0	0	0	4.50735	0	5.51593	1.40009	1.84941	0	0	0	2.71739	2.28812	0	2.33445	0	3.30428	1.23889	0	0.964113	0	0	0	0	0	0	0	0	0	0	0	5.17856	0	1.3914	2.33621	0	0	0	0	0	0	2.98401	0	0	0	0	0	0	0	0	0	1.25153	1.08092	0	4.94271	0	1.33988	2.08256	0	1.38018	0	0.749636	0.918069	0	0.938871	0	1.49994	2.04889	0	0	0	0	0	0	0	0	0	0	0	0	0	0	0	0	1.0166	0	0	0	0	0.652588	0	0	0	0	0	0	0	0	0.652205	0	0	0	0	0	0	0	0.771729	0	4.36328	4.63343
se108632188d9a4c2:e8bd7245469ab710f	ENSG00000140262	TCF12	0	0	0	0	0	0	0	0	0	0	0	0	2.12729	0	0	1.1439	0	0	0	2.75797	0	0	0	0	1.76383	0	0	0	3.1126	0	0	0	0	0	0	0	0	0	0	0	0	0	0	0	0	0	0	0	0	2.89366	0	0	0	0	0	2.98401	0	0	0	0	0	0	0	1.36031	3.92506	1.25153	0	0	0	0	0	0	0	0	0	0.749636	0	0	0.938871	0	0	0	0	0	0	0	0	0	0	0	0	0	0	0	0	0	0	0	0	0	0	0.541181	0	0	0	0	0	0	0	0	0	0.598264	0	0.705216	0	0	0	0	0	0	0	0	0	0.661918
sf4ea6849ee8b4eaa:e23af3c9550143494	ENSG00000140262	TCF12	0	0	0	0	0	0	0	0	0	0	0	0	0	0.683533	0	0.571951	0	0	0	0	1.40009	0	0.859735	0	1.76383	0	0	0	0.778151	0	0	0	0	0	0	0	0	0	0	0	0	0	0	0	0	0	0	0	4.67242	1.44683	7.29822	1.19958	0	0	0	0	2.10474	0	0	0	0	0	0	0	0	0	0	0	0	0	0	0	0	0	0	0	0	0	0	0	0	0	0	0	0	0	0	0	0	2.41973	0	0	0	0	0	0	0	0	0	1.49042	0	1.08236	0	0	0	0	0	0	0	0	0	1.79479	4.56544	0	0	0	0	0	0	0	0	0	0	0
sf11809887512d063:ea6fef77ee774c3e6	ENSG00000140262	TCF12	0	0	0	0	0.961662	0	0	0	0	0	0	0	0	0.683533	1.13296	0.571951	0	0	0	0	0	0	0	0	0	2.71739	0	0	0.778151	0	0	0	0	0	0	0	0	0	0	0	0	0	0	0	0	0	0	2.78279	1.16811	2.89366	1.21637	0	0	0	0	0	0	0	0	0	0	0	0	0	0	0	0	0	1.23568	0	0	1.04128	0	0	0	0	0	0	0	0	0	0	0	0	0	0	0	0	0	0	0	0	0	0	0	0	0	0	0	1.49042	0.466374	0	0	0	0	0	0	0	0	0	0	2.39306	0	0	0	0	0	0	0	0	0	0	0.545411	0
s1500fa50314a33d1:e152b0dfd435c2f38	ENSG00000140262	TCF12	0	0	0	1.16835	0	0	0	0	1.05594	0	0	0.76753	0	0.683533	0	0.571951	0	0	0	0	0	0.924705	0	0	0	2.71739	0	0	0.778151	0	3.30428	0	1.09518	0	0	0	1.16089	0	0	0	0	0	0	0	0	0	0	1.3914	0	0	0	0	0	0	0	2.98401	2.10474	0	0	0	0	0	0	0	0	1.25153	0	1.07963	0	1.06967	0	0	0	0	0	0	0	0.895565	0	0	0	0	0	0	0	0	0	0	0	0	0	0	0	0	0	0	0	0	0	0	0	0	0	0	0	0	0	0	0	0	0	0.598264	0.652205	0	1.14051	0	0	0	0	0	0	0	1.09082	0
s8666e6db76a03bec:ec4d31a0c4e2c4c19	ENSG00000140262	TCF12	0	0	0	0	0	0	0	1.07709	0	0	0	0	0	2.73413	1.13296	2.28781	0	1.50245	0	0	0	0	0	0	0	0	0	0	0.778151	0	0	0	0	0	0	0	0	0	0	0	0	0	0	0	0	0	0	0	0	1.44683	1.21637	0	0	0	0	0	0	0	0	0	0	0	0	0	0	0	0	0	0	0	0	0	0	0	0	0	0	0	0	0	0	0	0	0	0	0	0	0	0	0	0	0	0	0	0	0	0	0	0	0	0	0	0	0	0	0	0	0	0	0	0	0	1.95662	0.705216	1.14051	0	0	0	0	0	0	0	0	0
s3052a1b28aa530aa:e2fec926743635b1a	ENSG00000140262	TCF12	0	0	0	0	0	0	0	0	0	0	0	0	0	0	0	0.571951	0	0	0	5.51593	0	1.84941	1.71947	0	0	1.3587	0	0	0	0	0	0	0	0	0	0	0	0	0	0	0	0	0	0	0	0	0	0	0	0	0	0	0	1.57437	0	0	0	0	0	0	0	0	0	2.72062	0	0	0	0	0	0	0	1.04128	0	0	0	0	0	0	0	0	0	0	0	0	0	0	0	0	0	0	0	0	0	0	0	0	0	0	0	0	0	0	0	0	0	0	0	0	0	0	0	0	0	0	0	0	0	0	0	0	0	0	0	0
ENST00000246080	ENSG00000125878	TCF15	4.823	35.8098	26.0976	42.0605	41.3515	0	0	54.9317	0	0	0	0	45.7367	9.56946	16.9944	11.439	90.316	0	87.6905	2.75797	0	15.72	18.0544	93.5799	52.915	0	0	8.55991	0	37.8178	0	0	8.76147	4.82056	56.966	0	0	2.01133	10.8571	8.74578	4.94675	9.45412	23.6451	10.9272	6.57069	7.76783	0	16.6967	2.33621	7.23414	13.3801	71.9749	5.86055	0	16.2456	0	33.6758	0	0	0	0	0	0	5.44124	19.6253	1.25153	0	0	0	0	0	0	0	0	9.699	0.749636	0	0	5.63323	0	0	0	0	0	0	0	0	0	0	0	0	0	0	0	2.65135	6.87088	0	1.02768	0	0	0	0	0	0	0	0	0	0	0	0	0	0	0	0	0	0	2.75602	0	0	0	0	0	0	0
ENST00000376255	ENSG00000137310	TCF19	8.03833	4.77464	0	1.16835	0.961662	0	0	8.61673	38.0137	25.1749	17.1173	3.83765	1.06364	1.36707	0	1.1439	2.82238	67.6103	2.8751	13.7898	14.0009	72.127	55.8828	0	8.81917	39.4022	4.57625	11.4132	5.44706	0	3.30428	58.2276	82.1388	0	2.37358	25.7384	16.2525	14.0793	0	1.74916	0	1.05046	0	0	1.31414	23.3035	0	2.78279	11.6811	18.8088	4.86548	2.39916	0	17.3181	10.8304	29.8401	6.31421	27.5422	17.291	13.8647	25.1444	9.51885	20.012	5.44124	27.4754	2.50306	6.4855	12.9555	42.013	19.2541	14.7387	12.4953	91.9884	100.753	8.20685	20.2402	1.83614	3.58226	3.75548	10.378	8.99966	14.3422	17.1971	6.41867	4.89238	18.593	0	5.2574	4.51084	2.41973	0	2.40931	11.5704	0	2.65135	0	0	9.24908	13.2158	1.49042	31.2471	35.7179	5.94478	21.5354	0	0	23.3226	2.80528	3.18716	17.7578	8.84281	23.3323	14.3485	5.64173	3.42154	14.3902	8.26806	0	10.7668	6.55488	7.71729	11.7977	37.6333	45.0104
ENST00000706779	ENSG00000137310	TCF19	4.823	2.38732	2.1748	3.50504	5.76997	2.02411	3.41553	4.30837	33.79	16.7833	14.9777	3.83765	0	10.253	2.26592	9.72318	1.41119	67.6103	1.43755	8.2739	18.2011	43.4611	49.8646	10.3978	3.52767	28.5326	30.8897	17.1198	3.89075	2.36361	4.95642	24.7777	53.664	0	9.49433	14.7076	4.64357	7.03965	0	0	0	0	0	0	2.62828	23.3035	0	6.95698	5.84053	5.78731	2.43274	1.19958	0	6.2975	5.41521	11.9361	0	18.3615	5.76368	8.31882	6.85755	3.17295	2.50149	6.80156	7.85013	13.7668	9.72826	7.5574	13.5924	9.62705	9.37918	6.24767	29.1297	24.8433	13.4294	11.2445	1.83614	5.37339	0	0	1.49994	10.2445	6.87886	4.814	1.95695	6.19767	0	0.584156	2.25542	12.0987	0	4.81863	0	3.15792	2.65135	0	0	2.05535	5.083	0	25.6506	22.7296	0	3.91553	6.00393	0	7.23806	0.701321	2.12478	5.91926	8.84281	13.1618	16.9573	2.82086	3.42154	7.19512	0	7.88008	0.89723	1.31098	3.85864	1.96629	81.2662	169.451
ENST00000376257	ENSG00000137310	TCF19	12.8613	0	6.52439	2.33669	8.65496	4.04822	3.41553	1.07709	17.9509	16.7833	10.6983	2.30259	2.12729	28.7084	15.8615	15.4427	4.23356	31.5515	1.43755	16.5478	19.6012	8.32234	11.1766	8.66481	7.05533	2.71739	21.7372	14.2665	1.5563	0	3.30428	9.91109	33.9507	1.92823	2.37358	18.3845	4.64357	4.02266	0	1.74916	0	1.05046	0	1.09272	0	10.3571	0	9.73977	5.84053	7.23414	9.73096	8.39707	0	0	5.41521	2.98401	0	12.241	1.44092	16.6376	20.5727	22.2107	12.5075	1.36031	11.7752	3.75459	17.2947	21.5926	0	0	21.4381	18.743	18.3977	12.4216	18.6519	11.2445	0.918069	8.06009	1.87774	0	0	28.6845	5.15914	6.41867	2.93543	9.29651	0	1.16831	6.76627	2.41973	2.19533	2.40931	2.31409	0	0	2.29029	15.0633	0	3.0498	2.98083	13.9912	13.5295	1.98159	4.56812	0	0	9.65075	2.10396	1.06239	1.97309	7.36901	23.9306	21.5228	5.64173	1.14051	11.9919	8.26806	2.62669	1.79446	3.93293	2.31519	3.93257	29.9976	41.7008
ENST00000706778	ENSG00000137310	TCF19	6.43066	0	2.1748	1.16835	0.961662	0	3.41553	5.38546	15.839	3.59642	3.56611	3.83765	0	5.46826	3.39888	1.1439	1.41119	45.0735	0	8.2739	5.60035	15.72	14.6155	3.46592	5.2915	8.15218	8.00843	0	4.6689	4.72723	1.65214	4.95554	17.5229	1.92823	0	9.19227	3.48267	1.00566	0	0	1.64892	0	0	0	1.31414	7.76783	0	9.73977	1.16811	7.23414	4.86548	7.19749	1.46514	1.57437	10.8304	4.47602	4.20947	6.12049	7.2046	13.8647	9.1434	6.3459	12.5075	8.16187	0	6.25764	7.56642	5.39815	0	0	16.0786	20.8256	24.5302	16.5622	13.4294	6.74673	3.67228	0.895565	0	7.78351	10.4996	14.3422	10.3183	6.41867	0	1.03295	0	3.50493	0	0	4.39066	0	0	0	0	2.29029	0	0	1.0166	0	11.6594	9.74126	1.98159	3.91553	3.00197	0	11.2592	2.80528	1.06239	3.94617	1.4738	13.7601	16.3051	1.41043	2.28103	7.19512	2.75602	0	3.58892	3.93293	1.54346	1.96629	8.18116	6.61918
s02eac614af5f6141:ec91d05e8d5b95ebf	ENSG00000137310	TCF19	0	0	0	0	0.961662	0	0	0	0	0	0	0	0	0	0	0.571951	0	1.50245	0	0	0	0	0	0	0	0	0	2.8533	0	0	0	1.23889	3.28555	0	0	0	0	0	0	0	0	0	0	0	0	0	0	0	0	0	0	0	0	0	0	0	0	0	0	0	0	3.17295	0	0	0	0	0	0	0	0	0	1.04128	1.53314	0	0.746077	0	0	0	0	0	0	0	0	0	0	0	0	0.584156	0	0	0	0	0	0	0	0	0	0	0	0	0.466374	0	0	0	0	0	0	0	0	0	0	0	0	0	0	0	0	0	0	0	0.771729	0	0	0
sdac6ddd6524e8baf:ea2c891b906bac137	ENSG00000137310	TCF19	0	0	0	0	0.961662	0	0	0	0	0	0	0	0	0	0	0	0	0	0	0	0	0	0	0	0	0	0	0	0	0	0	1.23889	0	0	0	0	0	0	0	0	0	0	0	0	0	0	0	0	1.16811	1.44683	0	0	0	0	0	0	0	0	0	0	0	0	0	1.36031	0	0	0	0	0	0	0	2.08256	0	1.38018	0.746077	0	0	0	0	0	0	0	0	0	0	0	0	0	0	0	0	0	0	0	0	0	0	0	0	0	0	0	0	0	0	0	0	0	0	0	0	0	0	0	0	0	0	0	0	0	0	0	0	0.661918
s05db3e90e5cc5ae0:ec91d05e8d5b95ebf	ENSG00000137310	TCF19	0	0	0	0	0	0	0	0	0	1.19881	0	0	0	0	0	0	0	0	0	0	1.40009	0	0	0	0	0	0	0	0	0	0	0	0	0	0	0	0	0	0	0	0	0	0	0	0	0	0	0	0	0	0	0	0	0	0	0	0	0	0	0	2.28585	0	0	0	0	0	0	1.07963	0	0	0	1.04128	0	1.38018	0	0.749636	0	0	0	0	0	0	0	0	0	0	0	0	0	0	0	0	0	0	0	0	0	0	0	0	0	0.541181	0	0.652588	0	0	2.41269	0	0	0	0	0.598264	0	0	0	2.39837	0	0	0	0	0	0	0.545411	1.32384
s452340d41ee05689:ea4a5738f13c28121	ENSG00000137310	TCF19	0	0	2.1748	0	0.961662	0	0	0	0	0	0.713223	0	0	0	0	0	0	0	0	0	0	1.84941	2.57921	0	0	0	0	0	0	0	0	0	1.09518	0	2.37358	0	0	0	0	0.874578	0	0	0	0	0	0	0	0	0	0	1.21637	0	0	0	0	0	0	0	1.44092	0	2.28585	0	0	0	0	0	0	0	0	0	1.33988	0	1.53314	2.76036	0	1.49927	0	0	0.938871	0	0	0	1.71971	0	0	0	0	0.584156	0	0	0	0	0	0	0	0	0	0	0	0	0	0	0	0	0	0	1.60846	0	0	0	0	0.598264	0	0	0	0	0	0	0	0	0	0	0	0
ENST00000706786	ENSG00000137310	TCF19	0	0	0	1.16835	0	0	0	0	0	0	1.42645	0	0	0	3.39888	0.571951	0	3.0049	0	0	0	0	0	0	0	0	1.14406	0	0	0	0	0	1.09518	0	0	0	0	0	0	0	0	0	0	0	1.31414	0	0	0	0	0	0	0	0	0	0	0	0	0	0	2.77294	0	0	2.50149	1.36031	0	2.50306	0	0	0	0	1.33988	0	0	0	0	0.749636	0	0	0	0	0	0	5.15914	0	0	0	0	0	0	2.41973	0	0	0	0	0	0	5.02111	0	0	0	0	1.62354	0	0	0	0	1.60846	0	0	0	0	0.598264	1.95662	0	0	0	0	0	0.89723	0	0	0	0.545411	0.661918
se125b4a94a47d5fb:ea31f290f87cd49c2	ENSG00000137310	TCF19	0	0	0	1.16835	0	0	0	0	1.05594	0	0	0	0	0	0	0.571951	0	3.0049	0	0	0	0.924705	0.859735	0	0	0	0	0	0	0	0	0	0	0	0	0	0	0	0	0	0	0	0	0	0	0	0	0	0	0	0	0	0	0	0	0	0	0	0	0	0	0	0	1.36031	0	0	0	0	0	1.06967	0	0	3.06628	0	0	0.749636	0	0	0	0	0	0	0	0	0	1.03295	0	0	0	2.41973	0	0	0	0	0	0	0	0	0	0	0	0.541181	0	0	0	0	0	0	0	0	1.4738	0	0	0	0	0	2.75602	0	0	0	0	0	0	0
sbfdeb3e71eb55e63:ed0d8996a8ff1b3d9	ENSG00000137310	TCF19	0	0	0	0	0	0	0	1.07709	0	0	0	0	0	0	1.13296	0	0	0	0	0	0	0	0	0	1.76383	0	0	2.8533	0	0	0	0	0	0	0	0	0	0	0	0	0	0	0	0	0	0	0	0	0	0	0	0	0	0	0	1.49201	0	0	0	0	0	0	0	0	0	0	1.08092	0	0	0	0	1.04128	0	0	0	0	0	0	0	2.5945	0	0	0	0	0	0	0	0	0	0	0	0	0	0	0	0	0	1.02768	0	0	0	0	0	0.652588	0	0	0.804229	0	0	0	0	0	0.652205	0	0	0	0	0	0	0	0	0	0	0
s1b2fbc0b07c314d2:ed0d8996a8ff1b3d9	ENSG00000137310	TCF19	0	0	0	0	0	0	0	0	0	1.19881	0	0	0	0.683533	0	0.571951	0	3.0049	1.43755	2.75797	0	1.84941	0.859735	0	0	0	1.14406	0	0	0	0	0	2.19037	0	0	0	0	0	0	0	0	0	0	0	0	0	0	0	0	0	0	0	0	0	0	0	0	0	0	2.77294	0	0	0	1.36031	0	0	0	1.07963	0	0	0	0	0	0	0	0	0	0	0	0	0	0	1.71971	0	0	0	0	0	0	0	0	0	0	0	0	0	0	0	0	0	0.466374	0	0	1.95776	0	0	0.804229	0	0	0	0	0.598264	0	0	0	0	0	0	0	0	0	0	0	0
ENST00000706781	ENSG00000137310	TCF19	0	0	2.1748	0	0.961662	0	0	0	0	0	0	0	0	0.683533	0	0.571951	0	0	0	0	0	0.924705	0	0	0	0	1.14406	2.8533	0	0	0	0	2.19037	0	0	0	0	0	0	0	0	0	0	0	0	0	0	0	0	1.44683	0	0	0	0	0	0	0	0	0	0	2.28585	0	0	0	3.92506	0	0	0	0	0	0	0	0	0	0	0	0	0	0	0	0	0	0	0	0	0	0	0	0	0	0	0	0	0	0	0	0	0	0	0	0.466374	0	0	0	0	0	0.804229	0	0	0	0	0	0.652205	0	0	0	0	0	0	0	0	0	0	1.98575
s99d6e9b7717728f8:ec91d05e8d5b95ebf	ENSG00000137310	TCF19	0	0	0	0	0	0	0	0	0	0	0	0	0	0	0	0	1.41119	0	1.43755	0	0	0	0	0	0	0	0	0	0	0	0	0	0	0	0	0	1.16089	0	0	0	0	0	0	0	0	0	0	0	0	0	0	0	0	3.14875	0	1.49201	0	0	0	0	0	0	0	0	0	0	0	0	0	0	0	1.04128	0	0	0	0	0	0	0	0	0	0	0	0	0	0	0	0	0	0	0	0	0	0	0	0	0	0	0	0	0.466374	0	0	1.30518	0	0	0	0	0	0	0	0	0	0	0	0	0	0	0	0	0	0	0	0
saca9f1e108d07619:e26e38f7bfaadf2fe	ENSG00000137310	TCF19	0	0	0	0	0	0	0	0	0	0	0	0	0	0	0	0	0	0	0	0	0	0	0	0	0	0	0	0	0	0	0	0	0	0	0	0	0	0	0	0	0	0	0	0	0	0	0	0	0	0	0	0	0	0	0	0	0	0	0	0	0	0	0	0	0	0	0	0	0	0	0	1.04128	0	2.76036	0	0	0	0	0	0	0	0	0	0	0.978476	0	0	0	0	0	0	0	0	0	0	0	0	0	0	0	0	0	0	0	0	0	0	0	0	0	0	0	0	0	0	0	0	0	0	0	0	0	3.27246	0.661918
ENST00000335626	ENSG00000100207	TCF20	4.823	0	0	1.16835	0	4.04822	0	0	1.05594	1.19881	1.42645	0.76753	1.06364	11.6201	5.6648	9.15122	0	9.01471	0	8.2739	19.6012	0.924705	17.1947	0	0	14.9457	11.4406	8.55991	16.3412	2.36361	3.30428	7.43331	7.66628	0.964113	0	3.67691	2.32178	0	0	0	0	0	0	0	0	7.76783	7.08481	5.56558	15.1854	15.9151	9.73096	0	0	0	0	2.98401	2.10474	0	0	0	0	0	0	4.08093	0	8.7607	0	2.15926	0	4.27869	1.33988	2.08256	1.53314	2.76036	1.49215	2.24891	0.918069	0.895565	0	0	0	0	0	0	0	0	0	0	0	0	0	0	0	0	0	0	0	0	0	0	0.932748	0	0	0	0	0	0	0	0	0	0	0	0.652205	0	0	0	0	0	0	0	0	0	0	0
s70a055e4faf9538a:e12f1b9eb4a4e1f22	ENSG00000100207	TCF20	0	0	0	0	0	0	0	0	0	0	0.713223	0.76753	0	0	0	0	0	0	0	0	1.40009	0	1.71947	0	0	1.3587	0	0	0.778151	0	0	0	0	0	0	0	0	0	0	0	0	0	0	0	0	0	0	2.78279	0	0	0	0	0	0	0	0	0	0	0	0	0	0	0	0	0	1.25153	0	0	0	0	0	0	0	1.38018	0	0.749636	0	0	0	0	0	0	0	0	0	0	0	0	0	0	0	0	0	0	0	0	0	0	0	0	0	0	0	0	0	0	0	0	0	0	0	0	0	0	0	0	0	0	0	0	0	0	0	0
s02ca18f224004e80:e887cc85c8338d3b6	ENSG00000100207	TCF20	0	2.38732	6.52439	0	1.92332	0	0	3.23128	0	0	0	0	0	4.1012	6.79777	5.14756	2.82238	3.0049	1.43755	5.51593	2.80018	0	1.71947	3.46592	0	6.79349	0	0	0.778151	7.09084	1.65214	0	0	0	0	0	0	0	0	0.874578	1.64892	0	0	0	1.31414	7.76783	0	5.56558	3.50432	8.68097	10.9473	1.19958	0	1.57437	0	2.98401	0	0	0	0	0	0	0	0	11.7752	2.50306	1.08092	2.15926	0	1.06967	1.33988	0	0	0	0	0	0	0	0.938871	0	0	0	0	0	0	0	0	0	0	0	0	0	0	0	0	0	0	0	0	0	0	0	0	0	0	0	0	0	0	0	0	0	0.652205	0	0	0	0	0	0.89723	0	0	0	0	0
ENST00000404876	ENSG00000100207	TCF20	0	0	0	0	0	0	0	0	0	0	0	0	0	7.51886	0	2.28781	0	1.50245	0	0	0	1.84941	0	0	0	4.07609	0	2.8533	0	0	0	1.23889	0	0	0	0	0	0	0	0	0	0	0	0	0	0	14.1696	0	1.16811	7.23414	2.43274	0	0	1.57437	5.41521	0	0	0	0	0	0	0	0	0	3.92506	6.25764	0	1.07963	0	0	0	0	0	0	0	0	0	0	0	0	0	0	0	0	0	0	0	0	0	0	0	0	0	0	0	0	0	0	0	0	0.466374	0	0	0	0	0	0	0	0	0	0	0	0	0	0	0	0	0	0	0	0	0	0	0
ENST00000677622	ENSG00000100207	TCF20	0	0	0	0	0	0	0	0	0	0	0	0	0	6.83533	2.26592	3.43171	0	0	0	0	0	0	0	0	0	0	0	2.8533	0	0	0	0	0	0.964113	0	0	0	0	0	0	0	0	0	0	0	0	0	2.78279	3.50432	4.34049	3.64911	0	0	0	0	0	0	0	0	0	0	0	0	0	0	1.25153	0	0	0	0	0	0	0	0	0	0	0	0	0	0	0	0	0	0	0	0	0	0	0	0	0	0	0	0	0	0	0	0	0	0	0	0	0	0	0	0	0	0	0	0	0	0	0	0	0	0	0	0	0	0	0	0	0	0
sdbf75d5d0ea001dd:e45172347e2c3cc6f	ENSG00000100207	TCF20	0	0	0	0	0	0	0	0	0	0	0	0	0	9.56946	1.13296	7.43537	0	0	0	2.75797	0	0	0	0	0	0	1.14406	0	0	0	0	0	0	0	0	0	0	0	0	0	0	0	0	0	0	5.17856	0	4.17419	3.50432	7.23414	2.43274	0	0	0	0	0	0	0	0	0	0	0	0	0	0	1.25153	0	0	0	0	0	0	0	1.38018	0	0	0	0	0	0	0	0	0	0	0	0	0	0	0	0	0	0	0	0	0	0	0	0	0	0	0	0	0	0	0	0	0	0	0	0	0	0	0	0	0	0	0	0	0	0	0	0	0	0
ENST00000367882	ENSG00000118526	TCF21	40.1916	5.9683	26.0976	9.34678	6.73164	0	0	32.3128	0	0	0	0	0	0.683533	0	0	11.2895	0	5.7502	77.2231	4.20026	0	0	3.46592	3.52767	0	0	17.1198	0	0	82.6069	0	0	15.4258	9.49433	0	0	0	0	0	0	0	0	0	0	0	0	0	0	0	0	9.59665	0	6.2975	16.2456	77.5844	21.0474	0	0	0	0	0	0	92.5011	0	86.3555	0	0	0	0	0	0	0	0	0	0	0	0	0	0	0	0	0	0	2.93543	3.09884	0	14.6039	0	0	15.3673	7.22794	74.0508	9.47376	0	0	456.921	0	0	0	0.466374	0	87.1902	84.1839	12.0079	0	0	0	26.5597	0	0	0	0	21.8617	9.12412	0	0	0	113.948	27.5305	0	0	0	0
ENST00000237316	ENSG00000118526	TCF21	4.823	0	8.69919	2.33669	0	0	0	3.23128	0	0	0	0	0	0	0	0	1.41119	0	0	22.0637	0	0	0	5.19888	1.76383	0	0	0	0	0	24.7821	0	0	0.964113	2.37358	0	0	0	0	0	0	0	0	0	0	0	0	0	0	0	0	0	0	0	5.41521	7.46004	6.31421	0	0	0	0	0	0	10.8825	0	18.7729	0	0	0	0	0	0	0	0	0	0	0	0	0	0	0	0	0	0	0	2.06589	0	1.16831	0	0	6.586	2.40931	11.5704	0	0	0	0	0	0	0	0	0	3.96319	15.0095	0	0	0	0	1.06239	0	0	0	0	3.52608	2.28103	0	0	2.62669	8.07507	0	0	0	0	0
ENST00000296096	ENSG00000163792	TCF23	0	0	0	0	0	0	0	0	0	0	0	0	0	0	0	0	0	0	0	0	0	0	0	0	0	0	0	0	0	0	0	0	0	0	0	0	0	0	0	0	0	0	0	0	0	0	0	0	0	0	0	0	0	0	27.0761	99.9645	0	0	0	0	0	0	0	1.36031	3.92506	0	0	0	0	0	0	0	0	0	0	0	0	0	0	0	0	0	0	0	0	0	0	0	0	0	0	0	0	0	0	0	0	0	0	0	0	0	0	0	3.00197	0	0	0	0	0	0	0	0	0	0	0	0	0	22.4307	1.31098	0	0	0	0
sfea0fc523ef23f2b:efcfbbb5008440133	ENSG00000261787	TCF24	0	0	2.1748	0	0	0	0	0	0	0	0	0	0	0	0	2.28781	0	0	0	0	0	0	0	1.73296	0	0	0	0	0	0	0	0	0	0	0	0	0	0	0	0	0	0	0	0	0	5.17856	0	1.3914	0	0	0	2.39916	0	0	0	0	2.10474	0	0	0	0	0	0	0	0	0	0	0	0	0	0	0	0	0	0	0	0	0	0	0	0	0	0	0	0	0	0	0	0	0	0	0	0	0	0	0	0	0	0	0	0	0	0	0	0	0	0	0	0	0	0	0	0	0	0	0	0	0	0	0	0	0	0	0
sfea0fc523ef23f2b:e55818276800d69c6	ENSG00000261787	TCF24	0	0	2.1748	0	0.961662	0	0	2.15418	0	0	0	0	0	1.36707	3.39888	4.00366	1.41119	0	4.31265	0	0	0	0	1.73296	1.76383	0	0	0	0	0	0	0	0	0	2.37358	0	0	0	0	0	0	0	0	0	0	2.58928	0	2.78279	0	0	0	2.39916	0	0	0	0	0	0	0	0	0	0	0	0	0	0	0	0	0	0	0	0	0	0	0	0	0	0	0	0	0	0	0	0	0	0	0	0	2.25542	0	0	0	0	0	0	0	0	0	0	0	0	0	0	0	0	0	0	0	0	0	0	0	0	0	0	0	0	0	0	0	0	0	0	0
sbd9a1a996b1d72c0:e264adcab930178df	ENSG00000141002	TCF25	0	0	0	0	0	0	3.41553	0	1.05594	0	0.713223	0	0	0	0	0.571951	0	0	0	0	0	0	0	0	0	0	0	0	0	0	0	0	0	0	0	0	1.16089	2.01133	0	0	0	0	0	0	0	0	0	0	0	0	0	0	0.732569	0	0	0	0	0	0	0	0	0	0	0	0	1.25153	0	0	0	0	0	0	1.53314	0	0.746077	0	0.918069	0	0	0	0	0	0	0	0	0	0	0	0	0	0	0	0	0	0	0	0	0	0	0	0	0	0	0	0	0	0	0	0	0	0	0	0	0	0	0	0	0	0	0	0	0	0	0
s3538b7d9cbf6d55b:e55b075e9cf8732eb	ENSG00000141002	TCF25	1.60767	0	0	0	0	0	0	0	0	1.19881	0	1.53506	0	0	0	0	0	0	0	0	0	0	0.859735	0	0	0	0	0	0	0	0	0	0	0	0	0	1.16089	1.00566	0	0	0	1.05046	0	1.09272	0	0	0	0	0	0	0	0	0	0	0	0	0	0	0	0	0	0	0	0	0	0	0	1.07963	0	0	0	0	0	0	0	0.749636	0	0	0.938871	0	0	0	0	0	0	0	0	0.584156	0	0	0	0	0	0	0	0	0	1.02768	0	0	0	0	0	0.652588	0	0	0	0	0	0	0	0	0	0	0	2.39837	0	0	0	3.93293	0.771729	0	0	0.661918
ENST00000263346	ENSG00000141002	TCF25	160.767	91.9118	106.565	96.9728	118.284	176.098	160.53	129.251	97.1461	85.1153	71.3223	89.8011	67.0095	41.012	40.7866	64.0586	52.2139	78.1275	77.6277	110.319	172.211	30.5153	49.8646	86.6481	118.177	27.1739	46.9065	97.0123	68.4773	89.8173	130.519	169.727	49.2833	281.521	118.679	275.768	227.535	236.331	149.286	292.984	267.124	178.578	130.048	196.689	272.027	100.982	49.5937	45.916	96.9528	111.406	92.4442	65.977	210.247	127.524	119.135	246.181	128.389	39.7832	15.8501	47.14	98.2916	34.9025	70.0419	65.2949	117.752	93.8646	72.4215	89.6092	71.6693	49.2049	81.7328	108.293	59.7925	60.728	117.134	111.696	103.742	157.62	186.835	49.2956	71.9973	110.64	60.19	133.187	79.2566	114.657	67.3538	134.94	24.8096	26.617	199.775	74.6887	57.8522	31.5792	74.2379	130.547	105.443	280.555	112.843	43.222	87.212	88.7537	53.5031	253.204	84.0551	6.6394	93.2906	31.5594	191.23	55.2464	72.2163	149.566	124.571	204.513	132.3	131.911	74.4126	78.8008	350.817	235.976	169.009	177.949	26.7251	71.4872
s6eea8d236a1b915f:eb33bdf82cbe0382a	ENSG00000141002	TCF25	6.43066	3.58098	2.1748	1.16835	1.92332	12.1447	0	3.23128	9.50342	3.59642	4.99256	5.37271	4.25457	4.78473	1.13296	2.28781	4.23356	3.0049	0	11.0319	7.00044	1.84941	0.859735	3.46592	0	4.07609	2.28812	8.55991	4.6689	0	8.26069	11.15	1.09518	17.354	2.37358	7.35382	6.96535	10.0566	2.71429	5.24747	5.77121	7.3532	0	3.27815	5.25655	5.17856	7.08481	5.56558	0	0	1.21637	2.39916	1.46514	12.595	5.41521	10.4441	2.10474	3.06025	4.32276	8.31882	9.1434	0	2.50149	4.08093	7.85013	3.75459	5.40459	7.5574	3.70703	1.06967	4.01965	9.37151	9.19884	0	5.22254	3.74818	8.26262	9.85122	6.5721	5.18901	2.99989	2.04889	3.43943	6.41867	5.87086	4.13178	2.04102	4.08909	4.51084	0	4.39066	4.81863	2.31409	0	0	9.16118	5.02111	9.24908	3.0498	2.98083	4.19737	1.62354	7.92638	21.5354	3.00197	0	5.6296	2.80528	6.37433	1.97309	1.4738	3.58959	3.26103	11.9887	4.56206	2.39837	2.75602	5.25338	9.86952	9.17684	6.17383	10.8146	1.09082	0.661918
s253ee9c54b2d79fd:edb23fb82eb4aface	ENSG00000141002	TCF25	4.823	0	2.1748	3.50504	0	6.07233	0	2.15418	2.11187	1.19881	2.13967	1.53506	0	0	0	0.571951	2.82238	3.0049	0	0	1.40009	0	0.859735	1.73296	1.76383	2.71739	1.14406	2.8533	0.778151	2.36361	0	3.71666	0	1.92823	2.37358	5.51536	9.28713	7.03965	2.71429	6.12205	6.59566	2.10092	0	5.46358	13.1414	0	0	1.3914	1.16811	0	2.43274	3.59874	2.19771	0	0	1.49201	0	0	1.44092	2.77294	6.85755	6.3459	12.5075	1.36031	0	2.50306	2.16183	4.31852	0	3.20902	2.67977	1.04128	0	0	0.746077	1.49927	2.75421	2.6867	4.69436	2.5945	4.49983	0	1.71971	3.20934	0.978476	3.09884	2.04102	1.75247	0	2.41973	0	0	4.62817	3.15792	2.65135	4.58059	0	6.16605	2.0332	0	1.39912	0.541181	1.98159	3.91553	3.00197	0	0.804229	0	4.24955	3.94617	0	2.39306	1.30441	7.05216	1.14051	7.19512	0	2.62669	3.58892	2.62195	0	1.96629	0	1.32384
sb0ba48e37bfe83e0:e73cfbf9ef41ed991	ENSG00000141002	TCF25	12.8613	5.9683	30.4472	21.0302	35.5815	18.217	6.83107	15.0793	10.5594	5.99403	11.4116	20.7233	2.12729	4.1012	3.39888	5.14756	5.64475	6.0098	12.9379	11.0319	26.6017	9.24705	6.87788	6.93184	12.3468	1.3587	2.28812	8.55991	11.6723	4.72723	6.60856	7.43331	7.66628	13.4976	26.1094	23.8999	13.9307	19.1076	2.71429	8.74578	10.718	6.30275	5.91128	2.18543	7.88483	5.17856	0	2.78279	10.513	14.4683	7.29822	17.9937	5.12798	12.595	27.0761	17.9041	14.7332	0	7.2046	5.54588	6.85755	3.17295	10.006	6.80156	3.92506	18.7729	8.64734	11.8759	8.64974	10.6967	4.01965	7.28895	7.6657	15.182	7.46077	11.9942	28.4601	17.9113	10.3276	2.5945	7.49972	10.2445	6.87886	3.20934	7.82781	11.3624	4.08205	13.4356	2.25542	12.0987	28.5393	7.22794	4.62817	3.15792	2.65135	2.29029	10.0422	29.8026	11.1826	2.98083	7.46199	15.1531	1.98159	22.8406	0	0	12.0634	4.20792	16.9982	3.94617	7.36901	23.3323	26.7404	38.0817	15.9672	21.5854	5.51204	2.62669	24.2252	31.4634	20.0649	19.6629	2.72705	5.95726
s0ef22e3daec548a6:e37c2f37447f975c6	ENSG00000141002	TCF25	0	0	0	1.16835	0.961662	2.02411	0	0	0	0	0	0	0	0	0	0	0	0	0	0	0	0	0	0	0	1.3587	0	0	0	0	0	0	0	0.964113	0	0	0	1.00566	2.71429	1.74916	0.824458	0	0	0	1.31414	0	0	0	0	0	0	0	1.46514	0	0	0	0	0	0	0	0	0	0	0	0	1.25153	0	0	0	1.06967	0	0	0	0	0	0	0	0	0	0	0	0	0	0	0	0	0	0	0	0	0	0	0	0	0	0	0	0	0	0	0	0	0	0	0	0	0	0	0	0	0	0.598264	0	0	0	0	0	0	0	0	0	0	0	0
sf60ddb6d0c76655c:e30514a81ae5f3515	ENSG00000141002	TCF25	0	0	0	0	0	6.07233	3.41553	0	6.33562	3.59642	0.713223	0.76753	0	1.36707	1.13296	3.43171	0	0	0	0	2.80018	0	0	0	0	0	4.57625	0	3.1126	0	0	0	1.09518	4.82056	0	11.0307	2.32178	8.04531	0	6.12205	4.12229	1.05046	0	2.18543	1.31414	0	0	1.3914	2.33621	0	2.43274	0	0.732569	0	0	0	0	0	0	0	0	0	0	0	0	0	1.08092	3.23889	2.47135	0	0	1.04128	1.53314	4.14055	2.98431	2.24891	4.59034	3.58226	2.81661	0	0	0	0	0	0	0	0	0	0	0	0	0	0	0	0	0	0	0	0	0	0	0	0	0	0	0	0	0	0	0	0	0	0	0	1.14051	0	0	0	0	0	0	0	0	0
s0a7d67004a92274b:e79256b972e80bf38	ENSG00000141002	TCF25	0	1.19366	0	0	2.88499	4.04822	3.41553	1.07709	1.05594	1.19881	1.42645	2.30259	0	2.73413	1.13296	1.1439	1.41119	3.0049	0	2.75797	4.20026	1.84941	0	3.46592	1.76383	2.71739	1.14406	0	0.778151	0	0	2.47777	0	3.85645	2.37358	3.67691	4.64357	2.01133	5.42857	14.8678	15.6647	11.555	0	12.0199	22.3403	5.17856	7.08481	4.17419	4.67242	2.89366	2.43274	0	5.86055	1.57437	0	8.95204	0	0	0	0	0	0	0	0	0	3.75459	0	0	0	0	1.33988	5.20639	0	0	2.23823	0	0.918069	3.58226	7.51097	0	0	0	0	4.814	1.95695	2.06589	2.04102	1.75247	0	2.41973	0	0	0	0	0	4.58059	0	4.1107	6.0996	2.98083	2.33187	1.08236	0	4.56812	0	0	1.60846	0	3.18716	0	1.4738	0.598264	4.56544	1.41043	2.28103	0	0	2.62669	19.739	3.93293	3.85864	2.94943	0	0
s3a26e4fdca20e73c:edb23fb82eb4aface	ENSG00000141002	TCF25	11.2537	15.5176	13.0488	12.8518	8.65496	2.02411	17.0777	10.7709	5.27968	2.39761	3.56611	5.37271	10.6364	2.73413	9.06369	6.29147	4.23356	3.0049	7.18775	2.75797	26.6017	0.924705	0.859735	6.93184	7.05533	1.3587	3.43218	5.70661	3.1126	4.72723	6.60856	14.8666	3.28555	15.4258	0	7.35382	8.12624	9.05098	8.14286	19.2407	14.8402	13.6559	5.91128	8.74173	13.1414	10.3571	7.08481	4.17419	12.8492	8.68097	4.86548	2.39916	9.52339	17.3181	0	17.9041	18.9426	0	1.44092	0	4.5717	0	0	5.44124	3.92506	8.7607	8.64734	12.9555	4.94271	2.13934	4.01965	8.33023	9.19884	2.76036	6.71469	1.49927	9.18069	7.16452	7.51097	2.5945	5.99977	2.04889	5.15914	1.60467	3.91391	2.06589	6.12307	16.3564	9.02169	7.25919	17.5627	0	0	0	5.3027	4.58059	5.02111	29.8026	4.0664	1.49042	7.92836	9.74126	1.98159	20.2302	0	2.21313	4.82537	2.80528	23.3725	1.97309	1.4738	10.7688	4.56544	12.6939	10.2646	2.39837	13.7801	0	21.5335	30.1525	7.71729	8.84829	4.9087	11.9145
s123afb73b90c81f5:e70d5078c8a9dca20	ENSG00000141002	TCF25	0	0	0	0	0	0	0	0	5.27968	4.79523	0	0	0	0	0	0	0	0	0	0	0	0	0	0	0	1.3587	1.14406	0	1.5563	0	1.65214	0	0	0.964113	0	3.67691	1.16089	4.02266	0	0	0.824458	0	0	0	0	0	0	0	0	0	0	0	0	0	0	0	0	0	0	0	0	0	0	1.36031	0	0	0	0	0	1.06967	0	1.04128	0	0	0.746077	0	0	0	0.938871	0	0	0	0	0	0	0	0	0	0	0	0	0	0	0	0	0	0	0	0	0	0	0	0	0	0	0	0	0	0	0	0	0	0	0	0	0	0	0	0	0	0	0	0	0
sffc026ce25a33573:e30514a81ae5f3515	ENSG00000141002	TCF25	1.60767	0	0	0	0	2.02411	6.83107	0	0	2.39761	1.42645	0	0	0.683533	0	1.1439	0	0	0	2.75797	1.40009	0	0	0	0	1.3587	1.14406	0	0	2.36361	0	0	1.09518	4.82056	0	0	0	3.01699	0	0	0	0	0	0	0	0	0	0	1.16811	0	1.21637	0	0	0	5.41521	0	0	0	0	0	0	0	0	1.36031	0	0	0	0	3.70703	2.13934	1.33988	0	0	0	1.49215	0	0.918069	1.79113	0	0	0	0	0	1.60467	0	1.03295	0	0	0	2.41973	2.19533	0	0	0	2.65135	0	0	2.05535	0	0	1.8655	2.7059	1.98159	1.30518	0	0	0	0	1.06239	0	0	1.19653	1.30441	0.705216	0	0	0	0	0	0	0	0	1.63623	0
s6b83920bd343385e:edb23fb82eb4aface	ENSG00000141002	TCF25	1.60767	1.19366	0	1.16835	1.92332	2.02411	3.41553	1.07709	0	0	1.42645	0.76753	1.06364	0	1.13296	0.571951	1.41119	0	1.43755	0	0	0	0	1.73296	1.76383	0	0	5.70661	0.778151	2.36361	1.65214	2.47777	1.09518	2.89234	2.37358	5.51536	2.32178	3.01699	0	0	0.824458	1.05046	0	2.18543	5.25655	0	0	0	1.16811	0	0	0	0	1.57437	0	4.47602	2.10474	0	0	2.77294	0	3.17295	0	0	0	0	1.08092	0	0	1.06967	0	1.04128	0	0	0.746077	1.49927	0.918069	1.79113	1.87774	2.5945	0	0	1.71971	3.20934	2.93543	1.03295	0	0.584156	0	0	2.19533	0	2.31409	0	0	0	0	5.13838	0	1.49042	1.39912	0.541181	1.98159	1.30518	3.00197	0	0.804229	0	7.43671	0	2.9476	1.79479	1.95662	2.11565	2.28103	0	0	0	3.58892	2.62195	2.31519	0	0	0
s3263cd89a6708bb8:edb23fb82eb4aface	ENSG00000141002	TCF25	0	0	0	1.16835	0	2.02411	0	0	0	0	0	0	1.06364	0	0	0.571951	0	0	1.43755	0	1.40009	0	0.859735	0	0	1.3587	0	0	0	0	0	4.95554	0	7.7129	0	1.83845	3.48267	2.01133	0	2.62374	0.824458	5.25229	0	0	0	2.58928	0	2.78279	1.16811	1.44683	1.21637	0	1.46514	1.57437	0	2.98401	0	0	0	2.77294	4.5717	0	0	1.36031	3.92506	1.25153	0	1.07963	3.70703	0	0	0	0	0	0.746077	0.749636	0.918069	0	1.87774	2.5945	2.99989	0	3.43943	0	1.95695	1.03295	2.04102	4.08909	0	0	2.19533	2.40931	0	0	0	2.29029	5.02111	3.08303	2.0332	1.49042	0.466374	1.08236	0	1.30518	0	0	1.60846	0	1.06239	1.97309	0	1.19653	2.60882	4.93651	2.28103	0	0	0	4.48615	1.31098	1.54346	0.983143	0.545411	0
s14d8b93ed208dd84:ed548ad1a103cab65	ENSG00000141002	TCF25	0	0	0	1.16835	0.961662	4.04822	0	1.07709	0	0	0	0.76753	0	0	1.13296	0	0	1.50245	0	0	0	0.924705	0	0	0	1.3587	0	0	0.778151	0	0	0	0	0	0	0	0	4.02266	0	0	0.824458	0	0	0	0	0	0	0	2.33621	0	1.21637	0	0.732569	0	0	0	0	0	0	0	0	0	0	0	0	0	0	0	1.23568	0	0	0	0	0	0.746077	0	0	0	0	0	0	0	0	0	0	0	0	1.16831	0	2.41973	0	0	0	0	0	0	0	1.02768	0	1.49042	0	0	0	0	0	0	0	0	0	0	0	0	0.652205	0	0	0	0	0	1.79446	0	0	0	0	0.661918
s3a26e4fdca20e73c:eb33bdf82cbe0382a	ENSG00000141002	TCF25	0	0	0	0	0	2.02411	0	1.07709	2.11187	1.19881	0	0	0	0	0	0	0	1.50245	0	0	1.40009	0	0	0	0	0	0	0	0	0	0	1.23889	1.09518	0	0	0	2.32178	1.00566	0	0.874578	0	0	0	0	0	0	0	0	0	0	0	0	0	3.14875	0	0	0	0	1.44092	0	0	0	0	0	0	0	1.08092	2.15926	0	1.06967	0	4.16511	1.53314	0	0	0.749636	1.83614	0	0.938871	0	0	0	0	0	0	0	0	2.33662	0	0	2.19533	0	0	0	0	0	0	1.02768	0	0	0	1.08236	0	1.95776	0	0	0.804229	0	1.06239	0	2.9476	1.19653	1.30441	0.705216	0	0	0	0	0	0	0.771729	0	0	0
sa80b9d65479f89b4:e100e93d7a56ccb59	ENSG00000141002	TCF25	0	0	0	0	0	8.09644	6.83107	2.15418	1.05594	0	1.42645	0	0	2.0506	0	1.71585	0	0	0	0	1.40009	0.924705	0	0	0	0	0	0	0.778151	0	0	1.23889	0	0	0	0	0	4.02266	0	0.874578	3.29783	4.20183	0	1.09272	0	0	0	0	0	0	1.21637	0	3.66284	0	0	0	0	0	0	0	0	0	0	0	0	0	0	0	1.23568	2.13934	0	0	0	0	1.49215	0	0	0	0.938871	0	1.49994	2.04889	3.43943	1.60467	7.82781	5.16473	0	0	4.51084	0	0	0	0	0	10.6054	2.29029	0	0	9.1494	2.98083	1.8655	1.08236	1.98159	0	0	0	0	0	0	1.97309	0	3.58959	3.26103	0	0	7.19512	2.75602	0	0.89723	1.31098	0	0	0	0
s6eea8d236a1b915f:e95a49f2bb4c6b2d5	ENSG00000141002	TCF25	0	0	2.1748	0	0	0	0	0	0	0	0	0.76753	0	0	0	0	0	0	0	0	0	0	0	1.73296	0	0	0	0	0	0	0	0	0	0	0	0	0	1.00566	0	0	0	0	0	0	0	0	0	0	1.16811	0	0	1.19958	0	0	0	0	0	0	0	0	0	0	0	0	0	0	0	0	0	0	0	0	0	0	0	0	0.918069	0	0	0	0	0	0	0	0	0	0	0	0	0	2.19533	0	0	0	0	0	5.02111	0	0	0	0.466374	0	0	2.61035	0	0	0	0	2.12478	0	0	0.598264	0.652205	0.705216	0	0	0	0	0	0	0	0	0	0
se914146c11255c26:e55b075e9cf8732eb	ENSG00000141002	TCF25	1.60767	0	0	0	0.961662	0	3.41553	1.07709	0	0	0.713223	1.53506	1.06364	0.683533	0	0	0	0	0	0	0	0	2.57921	0	0	0	0	0	0	0	0	0	0	1.92823	0	5.51536	1.16089	1.00566	2.71429	1.74916	1.64892	2.10092	0	3.27815	0	0	0	1.3914	0	0	0	1.19958	3.66284	0	0	1.49201	0	0	0	0	0	0	0	0	0	0	1.08092	0	0	1.06967	1.33988	0	0	0	0	0.749636	0	0	0.938871	0	0	0	1.71971	0	0	1.03295	2.04102	0.584156	0	0	0	0	0	0	0	0	5.02111	0	1.0166	1.49042	0	0	0	0	0	0	0	0	0	0	0	0.598264	0.652205	0.705216	0	0	0	0	0	0	1.54346	0	0.545411	0
s81e82612a77e008d:edb23fb82eb4aface	ENSG00000141002	TCF25	0	0	0	0	0.961662	0	0	0	0	0	0	0	0	0	0	0	0	0	0	0	0	0	0	0	0	0	0	0	0	0	0	0	0	0	0	0	0	1.00566	0	0	0	0	0	0	0	0	0	0	0	0	0	0	0	0	0	0	0	0	0	0	0	0	0	0	0	0	0	0	0	0	0	0	0	0	0	0	0.918069	0	0	0	0	0	0	0	0	0	0	0	0	0	0	0	2.31409	0	0	0	5.02111	0	0	0	0	0	0	0	3.00197	0	0	0	0	0	0	0	0	0.705216	0	2.39837	0	2.62669	0.89723	0	0	0	0	0
s38c977f7307cea1f:e85c7eab43357bea5	ENSG00000141002	TCF25	4.823	2.38732	0	1.16835	0	6.07233	3.41553	1.07709	1.05594	0	1.42645	3.07012	0	0	0	0	0	0	0	2.75797	1.40009	0	0	0	1.76383	0	0	0	1.5563	0	0	4.95554	0	3.85645	0	1.83845	2.32178	3.01699	0	0	0	1.05046	0	1.09272	1.31414	0	0	2.78279	1.16811	1.44683	1.21637	0	3.66284	0	0	2.98401	0	0	0	0	0	3.17295	0	1.36031	0	5.00611	0	2.15926	1.23568	1.06967	1.33988	0	3.06628	1.38018	0.746077	0.749636	0.918069	3.58226	0.938871	0	0	0	0	0	0.978476	1.03295	0	0	2.25542	0	2.19533	0	0	0	2.65135	0	5.02111	1.02768	2.0332	1.49042	0.466374	0.541181	0	1.30518	0	0	0	0	1.06239	0	1.4738	1.19653	2.60882	0.705216	0	0	0	2.62669	0.89723	1.31098	0.771729	0	0	0.661918
sb0ba48e37bfe83e0:e4a1f455a7f709d8e	ENSG00000141002	TCF25	3.21533	1.19366	0	0	0	0	0	0	0	1.19881	0	0	0	0	0	0.571951	0	0	0	2.75797	0	0.924705	0	0	0	0	0	0	0.778151	0	0	0	0	0	0	0	0	1.00566	0	0	0	0	0	0	0	0	0	1.3914	0	0	0	0	0	0	0	1.49201	0	0	0	0	0	0	2.50149	0	0	0	2.16183	0	0	0	0	0	0	1.38018	0.746077	0	5.50841	2.6867	0	0	0	0	0	0	0.978476	1.03295	2.04102	0	2.25542	0	0	0	0	0	0	0	0	2.05535	0	0	0	0.541181	0	3.91553	0	0	3.21692	0	0	0	0	0	0.652205	1.41043	0	0	0	2.62669	0	1.31098	0	0	0.545411	0
s0f6b54dbc367e720:edb23fb82eb4aface	ENSG00000141002	TCF25	0	0	2.1748	1.16835	0	4.04822	0	0	0	0	0	0	0	1.36707	0	0	0	0	0	2.75797	0	0	0	0	0	0	0	0	0.778151	0	0	0	0	0.964113	0	1.83845	1.16089	1.00566	0	0.874578	0	1.05046	0	0	0	0	0	0	0	0	0	0	0.732569	0	0	1.49201	0	0	0	0	0	0	2.50149	0	0	1.25153	0	0	0	0	0	0	0	0	0.746077	0.749636	0	0	0.938871	0	0	0	1.71971	0	0	0	0	0.584156	0	0	0	0	0	0	0	0	0	0	1.0166	0	0	0.541181	3.96319	0	0	0	0.804229	0	1.06239	0	0	0.598264	0.652205	0.705216	1.14051	0	0	2.62669	0	0	0.771729	0.983143	0	0
sc48fe93c6d020d85:edb23fb82eb4aface	ENSG00000141002	TCF25	0	0	0	0	0	0	0	0	2.11187	2.39761	0.713223	0	0	0	0	0	0	0	0	0	0	0	0	0	0	0	0	0	0	0	0	0	1.09518	0.964113	0	0	1.16089	2.01133	0	1.74916	0	1.05046	0	0	0	0	0	0	0	0	0	1.19958	0	3.14875	0	0	0	0	0	0	0	3.17295	0	0	0	0	0	0	0	0	0	0	0	0	0	1.49927	0.918069	0	0.938871	2.5945	0	0	0	0	0	0	0	1.16831	0	0	2.19533	0	0	0	0	0	0	1.02768	0	0	0.466374	0	0	0.652588	0	0	0	0	2.12478	0	0	0	0	0	0	0	0	0	1.79446	0	0	1.96629	0	0
ENST00000263347	ENSG00000141002	TCF25	4.823	2.38732	2.1748	9.34678	5.76997	10.1206	6.83107	1.07709	4.22374	0	4.27934	7.6753	1.06364	3.41766	1.13296	1.1439	2.82238	3.0049	2.8751	0	7.00044	0.924705	1.71947	1.73296	0	0	2.28812	2.8533	3.1126	0	1.65214	0	0	1.92823	9.49433	9.19227	8.12624	1.00566	0	1.74916	0	1.05046	0	0	0	2.58928	0	0	3.50432	1.44683	3.64911	3.59874	1.46514	4.72312	0	7.46004	4.20947	0	0	2.77294	0	0	10.006	6.80156	3.92506	1.25153	2.16183	8.63703	0	1.06967	5.35953	0	4.59942	6.90091	1.49215	1.49927	3.67228	3.58226	0	12.9725	2.99989	8.19556	0	1.60467	0	2.06589	2.04102	5.84156	0	2.41973	4.39066	2.40931	2.31409	0	0	0	0	13.3598	5.083	0	2.33187	4.32945	0	7.17847	0	0	1.60846	0.701321	4.24955	0	0	2.39306	3.26103	5.64173	13.6862	2.39837	0	2.62669	8.9723	10.4878	3.08692	0.983143	0	1.98575
sa80b9d65479f89b4:ef3ce1978887ffcfa	ENSG00000141002	TCF25	0	0	2.1748	0	0	0	0	0	0	0	0	0	0	0	0	0.571951	1.41119	0	0	0	0	0	0	0	0	0	0	0	0.778151	0	0	0	0	0.964113	0	0	0	1.00566	0	0	2.47337	0	0	3.27815	0	0	0	0	0	0	0	0	0.732569	0	0	0	0	0	0	0	0	0	0	0	0	0	0	0	0	0	0	0	0	0	0.746077	0	0	0.895565	0	0	0	0	0	0	0	2.06589	0	0	0	0	0	0	0	0	0	0	0	0	1.0166	0	0	0	0	0	0	0	0	0	0	0	0	0.598264	0	0	0	0	0	0	0	0	0	0.983143	0	0
s7cee3ebab94ff808:e79256b972e80bf38	ENSG00000141002	TCF25	0	0	2.1748	0	0	0	0	0	0	0	0	0	0	0	0	0	0	0	0	0	1.40009	0	0	0	0	0	0	0	0	0	0	0	0	0.964113	0	0	0	1.00566	0	0	0.824458	2.10092	0	1.09272	2.62828	0	0	0	0	0	0	0	1.46514	0	0	0	0	0	0	0	0	0	0	0	0	1.25153	0	0	0	0	0	1.04128	0	0	0.746077	0.749636	0.918069	0	0	0	0	0	0	0	0	0	0	0.584156	0	2.41973	0	0	0	0	0	0	0	0	0	0	0	0	1.98159	0	0	0	0	0	3.18716	0	0	0	0	0.705216	0	0	0	0	1.79446	1.31098	0.771729	0	0	0
s1b67d0c51242652b:edb23fb82eb4aface	ENSG00000141002	TCF25	3.21533	0	0	0	0	0	0	2.15418	0	0	0.713223	0	0	0	1.13296	0	0	0	1.43755	0	0	0.924705	0	0	0	0	0	2.8533	0.778151	0	0	0	0	0.964113	0	1.83845	1.16089	1.00566	0	1.74916	1.64892	2.10092	5.91128	3.27815	0	2.58928	0	0	0	0	0	0	0.732569	0	5.41521	0	0	0	0	0	0	0	0	1.36031	3.92506	0	1.08092	0	1.23568	0	1.33988	0	0	0	1.49215	0.749636	0	0	0.938871	0	0	0	3.43943	4.814	0	0	4.08205	0	0	0	0	0	0	0	2.65135	2.29029	0	0	0	0	0.466374	0.541181	0	0.652588	3.00197	0	0	0	1.06239	0	0	0	0.652205	0.705216	0	2.39837	0	0	0	0	0.771729	0	0.545411	0
s2eed16fc034029a7:e73cfbf9ef41ed991	ENSG00000141002	TCF25	0	1.19366	0	1.16835	0.961662	0	3.41553	0	0	0	0	0	1.06364	0	0	2.28781	0	0	0	0	4.20026	0	0	0	0	0	0	0	2.33445	0	0	0	1.09518	0.964113	0	1.83845	0	1.00566	0	2.62374	0	1.05046	0	0	0	0	0	0	2.33621	0	1.21637	0	0	3.14875	10.8304	0	0	0	0	0	0	0	2.50149	0	0	0	0	0	0	0	0	0	0	5.52073	1.49215	0.749636	2.75421	0.895565	0	0	0	0	0	1.60467	0	1.03295	0	1.75247	0	0	0	0	0	0	0	0	0	1.02768	0	1.49042	0.932748	0	0	2.61035	6.00393	0	0	0	2.12478	1.97309	0	1.19653	2.60882	1.41043	3.42154	2.39837	0	0	2.69169	2.62195	0	1.96629	0	0
sd6ceaf85533666d8:edb23fb82eb4aface	ENSG00000141002	TCF25	0	0	0	0	0	0	0	0	0	0	0	0	0	0	0	0	0	0	0	0	1.40009	0	0	1.73296	1.76383	0	0	0	0	0	0	0	0	0	2.37358	0	0	1.00566	0	0	0	0	0	0	0	0	0	0	0	0	1.21637	0	0	0	0	0	2.10474	0	0	0	0	0	0	0	0	0	0	0	0	0	0	0	0	0	1.49215	0	0.918069	0.895565	0	2.5945	0	0	0	0	0	0	0	0	0	0	2.19533	0	0	0	0	0	0	0	0	0	0.466374	0	0	0	0	0	0	0	0	0	0	0	0	0.705216	0	0	0	0	0.89723	1.31098	0	0.983143	0	0
s463df3ce7209ae34:edb23fb82eb4aface	ENSG00000141002	TCF25	0	0	0	1.16835	0	0	0	0	2.11187	1.19881	0	0.76753	0	0	0	0	0	0	0	2.75797	0	0.924705	0	0	0	2.71739	0	0	0	0	0	2.47777	3.28555	0	0	0	1.16089	0	0	0	0	0	0	0	0	0	0	0	1.16811	0	1.21637	0	0.732569	0	0	0	0	0	0	0	0	0	0	0	0	1.25153	1.08092	8.63703	0	3.20902	0	1.04128	0	2.76036	0.746077	0.749636	2.75421	0.895565	0	0	0	2.04889	0	0	0	1.03295	0	0	0	0	0	0	0	0	0	0	0	1.02768	0	0	0.466374	0.541181	0	0	0	0	0.804229	0	0	0	0	0	0	0	0	0	2.75602	0	0.89723	0	0	0	0.545411	0
sad045d15a112cef9:e73cfbf9ef41ed991	ENSG00000141002	TCF25	1.60767	0	0	0	0	0	0	0	0	0	0	1.53506	0	0	0	0	0	0	0	0	0	0	0	0	0	0	0	0	0	0	0	0	0	0	0	0	1.16089	0	0	0	0	0	0	0	0	0	0	0	0	0	0	0	0	0	0	0	0	0	0	0	0	0	0	0	0	0	0	1.07963	0	1.06967	0	0	1.53314	1.38018	0.746077	0	0.918069	0	0	0	0	0	0	0	0	0	0	0.584156	0	0	0	0	2.31409	0	0	0	0	0	0	0	0	0	0	0	0	0	0	0	0	0	0	0.598264	0	0.705216	0	0	0	2.62669	0	0	0	0	0	0
s6eea8d236a1b915f:e0f7fb32440dd0990	ENSG00000141002	TCF25	0	0	0	0	0.961662	0	0	0	0	0	0	0	0	0	0	0.571951	1.41119	0	0	0	0	0	0	0	0	0	0	0	0	0	0	0	0	0	0	0	1.16089	0	2.71429	0	0	1.05046	0	0	0	0	0	0	0	0	0	0	0	0	0	0	0	0	0	0	2.28585	0	0	0	0	0	0	0	0	0	0	0	0	0	0.746077	0	0	0	0	0	0	0	1.71971	0	0	0	0	0.584156	0	0	0	0	0	0	0	0	0	0	0	0	0.466374	0	0	0	0	0	0	0	0	0	0	0	0.652205	0	0	0	0	0	0.89723	0	0	0	0	0
s05ac99c4be84ee90:e70d5078c8a9dca20	ENSG00000141002	TCF25	0	0	0	0	0	0	0	0	2.11187	1.19881	0	0	0	0	0	0.571951	0	0	0	2.75797	0	0	0	0	0	0	0	0	0.778151	0	0	0	0	0	0	0	0	0	0	0	0	0	0	0	0	0	0	1.3914	0	0	0	0	0	0	0	0	0	0	0	0	2.28585	0	0	0	0	0	1.08092	1.07963	0	0	1.33988	0	0	1.38018	0.746077	0	0	0	0	0	0	2.04889	1.71971	0	0	0	0	0	0	0	0	0	0	0	0	0	0	0	0	0	0	0	0	0	0	0	0	0	0	0	0	0.598264	0	0	0	0	0	0	0	0	1.54346	0	0	0
s14d8b93ed208dd84:e6a8b9b17d0173ddd	ENSG00000141002	TCF25	0	0	0	0	0	2.02411	0	0	0	0	0	0	0	0	0	1.1439	0	0	0	0	0	0	0	0	0	0	0	0	0	0	0	0	0	0	2.37358	0	0	0	0	0	0	0	0	0	0	0	0	1.3914	0	0	0	0	0	0	0	0	0	0	0	0	0	0	0	0	0	0	0	0	1.23568	0	0	0	0	0	0.746077	0	0	0	0	0	0	0	0	0	0	0	0	0	0	0	0	0	0	0	0	0	0	0	0	0	0.932748	0	0	0	0	0	0	0	0	0	0	0	0	0.705216	0	0	0	0	0.89723	0	0	0	0	0
s2eed16fc034029a7:e3fdc1796b4abf585	ENSG00000141002	TCF25	0	0	0	3.50504	0.961662	0	0	0	0	0	0	0.76753	1.06364	0	1.13296	0.571951	0	1.50245	0	0	2.80018	0	0.859735	0	0	0	0	0	0	0	1.65214	0	0	0	0	1.83845	0	0	2.71429	0	0	0	0	0	0	0	0	0	1.16811	0	0	0	0	0	0	0	0	0	0	0	0	0	0	1.36031	0	0	0	0	0	0	0	0	0	0	0	0	0.918069	1.79113	0.938871	0	0	0	0	0	0	0	0	0.584156	0	0	2.19533	0	0	0	0	0	0	2.05535	0	0	0.466374	0.541181	0	0.652588	0	0	0.804229	0	0	0	0	0	0.652205	0.705216	1.14051	0	0	0	0.89723	0	0	0.983143	0	0
sb0ba48e37bfe83e0:e10f31656569fa2a3	ENSG00000141002	TCF25	0	1.19366	2.1748	0	0	0	0	0	0	0	0.713223	0	0	0.683533	0	0	0	0	0	0	0	0	0	0	0	0	0	0	0	0	0	0	0	0	2.37358	1.83845	1.16089	0	0	0	0	0	0	0	0	0	0	0	0	0	0	0	0	0	0	0	0	0	0	0	0	0	0	0	0	0	0	0	0	0	0	0	0	0	0	0	0.918069	0.895565	0	0	0	0	0	0	0	0	0	0	0	0	0	0	0	0	0	0	0	0	1.0166	0	0	0	0	0	0	0	0	0	0	0	0	0	1.30441	0.705216	0	0	0	0	0	1.31098	0.771729	0	0	0
s6eea8d236a1b915f:e9b895a99652b4c32	ENSG00000141002	TCF25	0	0	0	0	0	0	0	2.15418	0	0	0.713223	0.76753	0	0	0	0	0	1.50245	0	0	0	0	0	0	0	0	0	0	0.778151	0	0	0	0	0	2.37358	0	0	0	2.71429	0	0.824458	0	0	0	0	0	0	0	0	1.44683	0	0	0	0	0	0	0	0	0	0	0	0	0	0	0	0	0	0	0	1.06967	0	0	0	0	0	0.749636	0	0.895565	0	0	0	0	1.71971	0	0	0	0	0	0	0	0	0	0	0	0	0	0	1.02768	0	0	0	0	0	0	0	0	0	0	0	0	0	0.598264	0	0	0	0	0	0	0	0	0	0	0	0.661918
s6eea8d236a1b915f:e8898e240b403727e	ENSG00000141002	TCF25	0	0	0	0	0	0	3.41553	1.07709	0	0	0	0.76753	0	0.683533	0	0	0	0	1.43755	0	0	0	0	0	0	0	0	0	0	0	0	0	0	0	0	1.83845	0	0	0	0	0	0	0	0	0	0	0	0	0	0	0	0	0.732569	0	0	0	0	0	0	2.77294	0	0	2.50149	0	0	0	0	0	0	0	0	0	0	0	0	0.749636	0	0	0	0	0	0	0	0	0	0	0	0.584156	0	0	0	0	0	0	0	0	0	0	2.0332	0	0	0	0	0.652588	0	0	0	0	1.06239	0	0	0.598264	0	0.705216	0	0	0	0	2.69169	1.31098	0	0.983143	0	0
s4a2121a3965cc880:edb23fb82eb4aface	ENSG00000141002	TCF25	0	0	0	0	0	2.02411	0	0	1.05594	0	0	0	0	0	0	0	0	0	0	0	0	0	0	0	0	0	0	0	0	0	0	0	0	0	0	0	0	0	0	0	0	0	0	0	1.31414	0	0	0	0	0	0	0	0.732569	0	0	0	0	0	0	0	0	0	0	0	0	0	1.08092	0	0	0	0	0	0	0	0	0	0	0	0	0	0	0	0	0	0	0	0	0	0	0	0	0	0	0	0	0	0	0	0	0	0	0	0	1.95776	0	0	0	0	2.12478	0	0	0	0	0	1.14051	0	0	0	0	0	0	0.983143	0	0
se447f73124d3204f:e7cfb9bbc79fa7f50	ENSG00000141002	TCF25	0	0	0	1.16835	0.961662	2.02411	0	0	1.05594	0	0	0	0	0.683533	2.26592	0	0	0	0	0	1.40009	0	0	0	0	0	0	0	0	2.36361	0	1.23889	1.09518	0	0	0	1.16089	0	2.71429	1.74916	3.29783	0	0	2.18543	0	0	0	2.78279	0	1.44683	1.21637	0	0.732569	0	0	2.98401	0	0	0	0	0	0	0	0	3.92506	0	0	0	0	1.06967	0	1.04128	0	0	0	0	0	0	1.87774	0	0	0	0	0	0	0	0	0.584156	0	0	0	0	0	0	5.3027	0	0	0	0	0	0.466374	0	0	0	0	0	0	0	0	0	2.9476	1.79479	1.30441	0	0	0	0	0	0	0	0	0	0	1.98575
s6eea8d236a1b915f:e5163fa7a473e3ad1	ENSG00000141002	TCF25	0	0	0	0	0	0	0	0	0	0	0	0	0	0	0	0	0	0	0	0	1.40009	0	0.859735	0	0	0	0	0	0	0	0	0	0	1.92823	0	0	0	0	0	0.874578	0	0	0	1.09272	0	0	0	0	0	0	0	0	0	1.57437	0	0	0	0	0	0	0	0	0	0	0	0	0	0	0	0	0	0	0	0	0	0	0	0	0.938871	0	0	0	0	1.60467	0	1.03295	0	0	0	0	0	0	2.31409	0	0	0	0	0	0	0	0	0	0	0	0	0	0	0	0	0	0	1.19653	0	2.82086	0	0	0	0	0	1.31098	0.771729	0	0	0
sa7f83293bebef41d:edb23fb82eb4aface	ENSG00000141002	TCF25	0	0	0	0	0	0	0	0	0	1.19881	0	0	0	0	0	0	0	0	0	0	0	0	0	0	0	0	0	0	0	0	0	2.47777	0	0	0	0	0	0	2.71429	0.874578	0	1.05046	0	0	2.62828	0	0	0	0	0	0	0	0	0	0	0	0	0	0	0	0	0	0	0	0	0	0	0	0	0	0	1.04128	0	0	0	0	0	0	0	0	0	0	0	0	0	0	0	0	0	0	0	0	0	0	0	0	0	0	1.0166	0	0	0.541181	0	0	0	0	0	0	0	0	0	0	0	0	0	0	0	0	0	0	0	0.983143	0	0
se787c016c0dd5cf9:ed0a36c39f5fad30a	ENSG00000141002	TCF25	0	0	0	0	0	0	0	1.07709	0	0	0	0	0	0	0	0	0	0	0	0	4.20026	1.84941	0.859735	0	0	0	1.14406	2.8533	0	0	0	1.23889	0	0.964113	0	0	0	0	0	1.74916	0.824458	2.10092	0	0	1.31414	0	0	0	0	0	0	0	0	4.72312	0	0	0	0	0	0	0	0	0	0	0	0	0	0	0	1.06967	0	0	0	0	0	0	0	0	0.938871	0	1.49994	2.04889	1.71971	0	0	0	0	0	0	0	0	2.40931	0	3.15792	0	0	0	0	0	0	0	0	0	0	9.0059	0	0.804229	0.701321	0	0	0	0	0	0	0	0	0	0	0	0	0	0	0	0
s8e79d2a338d4cd11:e6e6ecd01d948ed1c	ENSG00000141002	TCF25	0	0	0	0	0	0	0	0	1.05594	0	0	0	0	1.36707	2.26592	0	0	1.50245	0	0	0	0.924705	0	0	0	0	1.14406	0	0.778151	0	0	0	1.09518	0	0	0	0	0	0	0	0	0	0	0	0	0	0	0	1.16811	0	0	0	0	0	0	0	0	3.06025	0	0	0	0	0	0	0	0	0	0	2.47135	1.06967	1.33988	0	1.53314	0	0	0	0	0	0	0	1.49994	0	0	0	0	0	0	0	0	0	0	0	0	0	0	2.29029	0	0	2.0332	1.49042	0.932748	0	0	0	0	0	0	0	0	0	1.4738	0	0	0	0	0	0	0	0	0	0	0	4.36328	6.61918
s3987bb4e166116f6:e73cfbf9ef41ed991	ENSG00000141002	TCF25	0	0	0	0	0	0	0	0	0	0	0	0	1.06364	0.683533	0	0	0	0	0	2.75797	0	0	0	0	0	0	0	0	0	0	0	0	0	0.964113	0	1.83845	0	0	0	0	0	0	0	0	0	0	0	0	0	0	1.21637	0	0	0	0	1.49201	0	0	0	0	0	0	0	0	0	0	0	0	0	0	0	0	0	0	0	0	0	0	0	0	1.49994	0	0	0	0	0	0	0	0	0	2.19533	0	0	0	0	0	5.02111	1.02768	0	0	0	0	0	0	0	0	0	0	0	0	0	0	0.652205	0.705216	1.14051	2.39837	0	0	0	0	0	0	0	0
se447f73124d3204f:e748d40f01120931d	ENSG00000141002	TCF25	0	0	0	0	0	4.04822	3.41553	0	0	0	0	0	0	0	0	0	0	0	0	0	0	0	0	0	0	0	0	0	0	0	1.65214	1.23889	0	0	0	1.83845	0	0	0	0	0	0	0	0	0	2.58928	0	0	0	0	0	0	0	0	0	0	0	0	0	0	0	0	0	0	0	0	0	0	0	0	0	0	0	0	0	0	0	0	0	0	0	0	0	0	0	0	0	0.584156	0	0	0	0	2.31409	0	0	2.29029	0	0	1.0166	0	0	0	0	0	0	0	0	0	0	0	0	0	0	0.705216	2.28103	0	0	0	0	0	0	0	0	2.64767
s7e5129f584bf8ee2:e73cfbf9ef41ed991	ENSG00000141002	TCF25	0	0	0	1.16835	0	4.04822	0	0	0	0	0	0	0	0.683533	0	0	0	0	0	0	0	0	0.859735	0	0	0	0	0	0	0	0	0	0	0	0	0	1.16089	0	0	0	0	0	0	0	1.31414	0	0	0	0	0	0	0	0	0	0	0	0	0	0	0	0	0	0	0	0	0	0	0	0	0	0	0	0	0	0	0	0	0.895565	0	0	0	0	0	0	0	0	2.04102	0	0	0	0	0	0	0	0	0	0	0	0	0	0	0	0	0.652588	0	0	0.804229	0	0	0	0	0	0	0.705216	1.14051	0	0	0	0	0	0	0.983143	0	0
s649aed89c6315d61:eda4f424f2ebcbcaa	ENSG00000141002	TCF25	0	0	0	0	0	0	0	0	0	0	0.713223	0	1.06364	0	0	0	0	0	0	0	0	0	0	0	0	0	0	0	0	0	0	0	0	0	0	0	0	0	0	0	0	0	0	0	0	0	0	0	0	0	1.21637	0	0	0	0	0	0	0	0	0	0	0	0	1.36031	0	1.25153	0	1.07963	0	0	0	0	0	0	0	0	0	0.895565	0	0	0	0	0	0	0	0	0	0	0	0	0	0	0	0	0	0	0	0	1.0166	0	0	0	0	0	0	0	0.804229	0	0	0	0	0	0.652205	0	0	0	0	0	0	0	0	0	0	0
s62cdc99e76469e7e:e53c15561d6fbe869	ENSG00000141002	TCF25	0	0	0	0	0	2.02411	0	0	0	0	1.42645	0	0	0	1.13296	0	0	0	0	0	0	0	0	0	0	0	0	0	0	0	0	0	1.09518	0	0	0	0	0	0	0	0	0	0	0	0	0	0	0	0	0	0	0	0	0	0	0	0	0	1.44092	0	2.28585	0	0	0	0	1.25153	0	0	0	0	0	1.04128	0	0	0	0	0	0	0	0	0	0	0	0	0	0	0	0	0	0	0	0	0	0	0	0	0	0	0	0	0	0	0	0	0	0	0	0	0	0	0	0	0	0	0	0	0	0	0	0	0	0	0.545411	0
sf39068df94006d9b:edb23fb82eb4aface	ENSG00000141002	TCF25	0	0	0	0	0	0	0	0	0	0	0	0	1.06364	0	0	0	0	0	0	0	0	0	0	0	0	0	0	0	0	2.36361	0	0	0	0	0	0	0	0	0	0	0.824458	0	0	0	0	0	0	0	0	1.44683	0	0	0.732569	0	0	0	0	0	0	0	0	0	0	0	0	0	0	0	0	0	0	0	0	0	0	0	0	0	0.938871	0	0	0	0	0	0	1.03295	0	0	0	0	0	0	0	0	0	0	0	0	2.0332	1.49042	0	0.541181	0	0	0	0	0	0	0	0	0	0	0	0	0	0	0	0	0.89723	0	0	0	0	0.661918
s0f29bcd281fd7083:edb23fb82eb4aface	ENSG00000141002	TCF25	1.60767	0	0	0	0	0	0	0	0	0	0	0	0	0	0	0	0	0	0	0	0	0	0	0	0	0	0	0	0	0	0	0	0	0	0	0	1.16089	0	0	0	0.824458	0	0	1.09272	0	0	0	0	0	0	0	0	0	0	0	0	0	0	0	0	0	0	0	0	0	0	0	0	0	0	0	0	0	0	0	0	0	0	0.938871	2.5945	0	0	0	0	0	0	0	0	0	0	0	0	0	0	0	2.29029	0	0	0	0	0	0	0	0	0	0	0.804229	0	1.06239	0	0	0	0	0	0	0	0	0	0.89723	0	0	0	0	0
s337370d9e47eb154:e7ff9af422b9db8a6	ENSG00000071564	TCF3	0	0	0	0	0	0	0	0	1.05594	0	0	0	0	4.1012	0	0.571951	0	0	0	0	0	0	0.859735	0	0	0	0	0	0	0	0	0	0	0.964113	0	0	1.16089	2.01133	0	0	0	0	0	0	0	2.58928	0	1.3914	2.33621	1.44683	0	0	0	0	0	0	0	0	0	0	0	0	0	0	0	0	0	0	0	1.06967	0	0	0	0	0	0.749636	0	0.895565	0	0	0	0	0	0	0	0	0	0	0	0	0	0	0	0	0	0	0	0	0	0	0.466374	0	0	0	0	0	0	0	0	0	0	0	0	0	0	0	0	0	0	0	0	0	0	0
s77fff50e807562d6:e1659a30335d1c1cc	ENSG00000071564	TCF3	0	0	2.1748	0	1.92332	0	0	0	0	0	0	0	0	0.683533	0	0	0	0	0	0	1.40009	2.77411	2.57921	0	0	0	0	0	1.5563	0	0	0	0	0	0	0	0	1.00566	0	0	0	0	0	0	0	0	0	0	1.16811	0	0	0	0	0	0	0	0	0	0	0	0	0	0	0	0	0	1.08092	0	0	2.13934	2.67977	0	0	0	0	0	0.918069	0.895565	0	0	0	0	0	0	0	0	0	0	0	0	0	0	0	0	0	0	0	0	0	0	0	0	0	0	0	0	0	0	0	0	0	0	0	0	0	0	0	0	0	0	0	0	0	0
s77fff50e807562d6:ea0b1db35b92e5f68	ENSG00000071564	TCF3	1.60767	0	0	1.16835	2.88499	0	10.2466	1.07709	1.05594	1.19881	0.713223	0	0	7.51886	5.6648	4.00366	1.41119	4.50735	0	0	1.40009	9.24705	6.01815	0	1.76383	6.79349	4.57625	0	5.44706	2.36361	1.65214	3.71666	3.28555	3.85645	4.74717	1.83845	10.448	4.02266	2.71429	0	0.824458	0	0	0	0	20.7142	0	8.34837	14.0173	14.4683	10.9473	1.19958	0	0	5.41521	2.98401	0	0	0	0	0	0	0	4.08093	0	1.25153	2.16183	0	0	0	2.67977	7.28895	0	0	4.47646	1.49927	0.918069	0	0.938871	0	0	2.04889	0	0	0	0	0	0	0	0	0	0	0	0	0	0	0	0	0	0	0	0.541181	0	0	0	0	0	0	0	0	0	0.598264	0	0	0	0	0	0	0	0	0	0	0.545411	0.661918
ENST00000262965	ENSG00000071564	TCF3	4.823	1.19366	0	1.16835	0	2.02411	6.83107	1.07709	1.05594	0	1.42645	0	0	131.238	89.5039	100.663	0	12.0196	0	2.75797	4.20026	2.77411	5.15841	0	1.76383	5.43479	0	2.8533	3.1126	2.36361	0	1.23889	2.19037	0.964113	0	0	4.64357	2.01133	0	0	0	0	0	0	0	142.41	148.781	100.18	96.9528	130.215	133.801	0	0	0	5.41521	4.47602	2.10474	0	0	0	2.28585	6.3459	0	0	3.92506	2.50306	2.16183	1.07963	1.23568	5.34836	0	5.20639	0	1.38018	5.96862	0	1.83614	0	0	0	1.49994	0	0	0	0	0	0	0	0	2.41973	0	0	0	0	0	0	0	0	0	0	1.8655	2.16472	0	0	0	0	0	0	0	0	0	2.99132	3.26103	0	0	0	0	0	0	0	0	0	0	0.661918
ENST00000588136	ENSG00000071564	TCF3	3.21533	0	2.1748	0	0	4.04822	6.83107	1.07709	0	0	0	2.30259	2.12729	3.41766	2.26592	2.28781	0	12.0196	0	0	1.40009	12.9459	5.15841	0	0	1.3587	2.28812	2.8533	2.33445	4.72723	1.65214	0	8.76147	1.92823	0	1.83845	2.32178	2.01133	0	0	0	0	0	1.09272	0	2.58928	7.08481	1.3914	1.16811	14.4683	3.64911	0	0	0	5.41521	1.49201	0	0	1.44092	2.77294	2.28585	0	0	2.72062	0	2.50306	1.08092	3.23889	0	1.06967	5.35953	11.4541	0	0	2.23823	0.749636	0.918069	0.895565	1.87774	0	0	0	0	0	0	0	0	0	0	0	0	0	0	0	0	0	0	0	0	0	0.466374	0	0	0	0	0	0	0	1.06239	0	0	1.19653	0	0	0	2.39837	0	0	0	0	0	0	0	0
s3e9b0459fc7b89fb:e3c6b891e7aab6508	ENSG00000071564	TCF3	0	0	0	0	0	0	3.41553	0	0	0	0	0	0	12.9871	7.93073	8.00732	0	1.50245	0	2.75797	0	3.69882	0	0	0	0	0	0	0	0	0	0	1.09518	0	0	0	0	1.00566	0	0	0	0	0	0	0	12.9464	14.1696	12.5226	10.513	5.78731	6.08185	0	0	0	0	0	0	0	0	0	0	0	0	0	0	0	0	0	0	1.06967	0	1.04128	0	0	0	0	0	0	0	0	0	0	0	0	0	0	0	0	0	0	0	0	0	0	0	0	0	0	0	0	0	0	0	0	0	0	0	0	0	0	0	0	0	0	0	0	0	0	0	0	0	0	0	0
sea6e94d64510dc23:e6dfb1bfd54c61323	ENSG00000071564	TCF3	0	0	0	0	0	2.02411	0	0	0	0	0	0	0	0	0	0	0	0	0	0	0	0.924705	0	0	0	0	0	0	0.778151	0	0	0	0	0	0	1.83845	0	1.00566	0	0	0	0	0	0	0	2.58928	0	0	0	2.89366	0	0	0	0	0	0	0	0	0	0	0	0	0	0	0	1.25153	0	0	0	0	0	2.08256	0	0	0.746077	0	0.918069	0	0	0	0	0	0	0	0	0	0	0	0	0	0	0	0	0	0	0	0	0	0	0	0	0	0	0	0	0	0	0	0	0	0	0	0	0	0	0	0	0	0	0	0	0	0	0
s337370d9e47eb154:e736a94326d8a622a	ENSG00000071564	TCF3	1.60767	1.19366	0	0	0.961662	0	0	0	0	0	0	0	1.06364	2.0506	1.13296	0	0	0	0	0	1.40009	0.924705	2.57921	0	0	0	0	0	0.778151	0	0	1.23889	2.19037	0	0	0	0	1.00566	0	0	0	0	0	0	0	2.58928	0	0	3.50432	1.44683	3.64911	1.19958	0	0	0	0	0	0	0	0	0	0	0	0	0	1.25153	0	0	0	0	1.33988	0	0	0	0	0	0	1.79113	0	0	0	0	0	0	0	0	0	0	0	0	0	4.81863	0	0	0	0	0	0	0	0	0	0	0	0	0	0	0	0	0	0	0	0	0	0	0	0	0	0	0	0	0	0	0	0
s337370d9e47eb154:e24e71959d7516887	ENSG00000071564	TCF3	0	0	0	0	0.961662	0	0	0	0	0	0	0	0	0	0	1.1439	0	0	0	0	0	0.924705	0	0	0	0	1.14406	0	0.778151	0	0	0	0	0	0	0	0	0	0	0	0	0	0	0	0	0	0	1.3914	2.33621	0	2.43274	0	0	0	5.41521	1.49201	0	0	0	0	0	0	0	0	0	0	0	0	0	0	1.33988	1.04128	0	0	1.49215	0.749636	0	0	0	0	0	0	0	0	0	0	0	0	0	0	0	0	0	0	0	0	0	0	0	0	0	0	0	0	0	0	0	0	0	0	0	0	0	0	0	0	0	0	0	0	0	0	0	0
s77fff50e807562d6:ee05e3f24926da77f	ENSG00000071564	TCF3	1.60767	1.19366	0	0	0	2.02411	0	0	1.05594	0	0	0	0	2.0506	2.26592	0.571951	0	4.50735	0	0	0	1.84941	0.859735	1.73296	0	2.71739	1.14406	0	0.778151	2.36361	0	0	2.19037	0.964113	2.37358	1.83845	0	0	0	0	0	0	0	0	0	2.58928	0	1.3914	3.50432	4.34049	12.1637	0	0	0	0	1.49201	2.10474	0	0	0	0	0	0	1.36031	0	3.75459	0	0	0	0	1.33988	1.04128	0	0	0.746077	0	0	0	0	0	0	0	0	0	0	0	0	0	0	0	0	0	0	0	0	0	0	0	0	0	0	0	0	0	0	0	0	0	0	0	0	0	0	0	0	0	0	0	0	0	0	0	0	0
s156880de2f6ade30:eb0fe49cf1a994af1	ENSG00000071564	TCF3	0	2.38732	0	0	0	0	0	0	0	1.19881	0	0	0	13.6707	3.39888	6.86342	0	1.50245	0	0	1.40009	0	0	0	0	0	0	0	0	0	0	0	1.09518	1.92823	0	0	0	0	0	0	0	0	0	0	0	7.76783	21.2544	8.34837	8.17674	13.0215	8.51459	0	0	0	0	0	0	0	0	0	0	0	0	0	0	0	0	0	1.23568	0	0	0	0	0	0.746077	0	0	0	0	0	0	0	0	0	0	0	0	0	0	2.41973	0	0	0	0	0	0	0	0	0	0	0	0	0	0	0	0	0	0	0	0	0	0.598264	0	0	0	0	0	0	0	0	0	0	0	0
s156880de2f6ade30:efcb5c06ab302b76b	ENSG00000071564	TCF3	0	0	0	0	0	0	3.41553	0	0	0	0	0	0	19.8224	11.3296	13.1549	0	3.0049	0	0	1.40009	0	0.859735	0	0	1.3587	0	0	1.5563	0	0	0	2.19037	0	0	1.83845	0	0	0	0	0	0	0	0	0	12.9464	7.08481	9.73977	9.34484	5.78731	15.8128	0	0	0	0	0	0	0	0	0	0	0	0	0	0	0	1.08092	0	0	3.20902	0	0	0	0	0.746077	0	0	0	0	0	0	0	0	0	0	0	0	0	0	0	0	0	0	0	0	0	0	0	0	0	0.466374	0	0	0	0	0	0	0	0	0	0	0	0	0	0	0	0	0	0	0	0	0	0	0
s5ddaf5a052da6043:e52af54f345644e12	ENSG00000071564	TCF3	3.21533	0	2.1748	1.16835	0	2.02411	0	0	2.11187	0	0.713223	0.76753	0	62.885	62.3128	47.472	0	12.0196	0	5.51593	1.40009	1.84941	3.43894	5.19888	1.76383	4.07609	1.14406	2.8533	0.778151	0	3.30428	2.47777	4.38073	1.92823	0	1.83845	3.48267	0	0	0	0.824458	0	0	0	0	67.3212	49.5937	41.7419	50.2285	43.4049	42.573	0	0	0	0	1.49201	0	0	1.44092	0	0	3.17295	0	0	0	3.75459	1.08092	0	0	5.34836	1.33988	11.4541	0	0	0.746077	2.24891	0.918069	0	0	0	0	0	0	1.60467	0	0	0	0	0	0	0	0	0	0	0	0	0	0	0	0	1.8655	1.08236	0	0	0	0	0	0	0	0	0	0	0	0	0	0	0	0	0	0	0	0	0	0
se0adb4b382956f96:e96aa1c08a9107f03	ENSG00000071564	TCF3	1.60767	0	0	0	0	2.02411	0	0	0	0	0	0	0	0.683533	0	0	0	1.50245	0	0	0	0.924705	0	0	0	1.3587	0	0	0.778151	0	0	0	0	0.964113	0	0	1.16089	0	0	0	0	0	0	0	0	0	0	0	0	0	0	0	0	0	0	1.49201	0	0	0	0	0	0	0	0	0	0	0	0	0	0	0	0	0	0	0.746077	0	0	0	0	0	0	0	0	0	0	0	0	0	0	0	0	0	0	0	0	0	0	0	0	0	0	0	0	0	0	0	0	0	1.06239	0	0	0	0	0	0	0	0	0	0	0	0	0	0	0
s5ddaf5a052da6043:e2285bafdd861b441	ENSG00000071564	TCF3	0	1.19366	0	0	0	0	3.41553	0	0	0	0	0	0	4.1012	2.26592	3.43171	0	1.50245	0	0	0	0	0	0	0	0	0	0	0	2.36361	0	1.23889	1.09518	0.964113	0	0	1.16089	0	0	0	0	0	0	0	0	7.76783	7.08481	4.17419	9.34484	2.89366	2.43274	0	0	0	0	0	0	0	0	0	0	0	0	0	0	0	0	0	0	0	0	1.04128	0	0	0.746077	0	0	0	0	0	0	0	0	0	0	0	0	0	0	0	0	0	0	0	0	0	0	0	0	0	0	0	0	0	0	0	0	0	0	0	0	0	0	0	0	0	0	0	0	0	0	0	0.545411	0
s77fff50e807562d6:e31816093e8dee158	ENSG00000071564	TCF3	0	0	0	0	0	0	0	0	0	0	0	0.76753	0	0.683533	0	0.571951	0	1.50245	0	0	0	0	0	0	0	1.3587	0	0	0.778151	0	0	1.23889	1.09518	1.92823	0	0	2.32178	0	0	0	0	0	0	0	0	0	0	0	3.50432	2.89366	3.64911	0	0	0	0	0	0	0	0	0	0	0	0	1.36031	0	0	0	0	0	1.06967	1.33988	0	0	0	0	0	1.83614	0	0	0	0	0	0	0	0	0	0	0	0	0	0	0	0	0	0	0	0	0	0	0	0	0	0	0	0	0	0	0	0	0	0	0	0	0	0	0	0	0	0	0	0	0	0	0
sadaca05cf93d01dd:e0d49b91a4e3aa8d2	ENSG00000071564	TCF3	0	0	0	0	1.92332	0	0	0	0	0	0	0	0	0	0	0.571951	0	0	0	0	0	0	0	1.73296	0	0	1.14406	0	1.5563	2.36361	0	0	1.09518	0	0	0	0	0	0	0	0	0	0	0	0	0	0	0	0	1.44683	0	0	0	0	0	0	0	0	0	0	0	0	0	0	0	0	0	0	0	0	0	0	0	0	0	0	0.918069	0	0	0	0	0	0	0	0	0	0	0	0	0	0	0	0	0	0	0	0	0	0	0	0	0	0	0	0	0	0	0	0	0	0	0	0	0	0	0	0	0	0	0	0	0	0	0
s0d7d7e2dfda027aa:e52af54f345644e12	ENSG00000071564	TCF3	0	0	0	0	0	0	0	0	0	0	0	0	0	3.41766	4.53184	5.71951	0	0	0	0	0	0.924705	0	0	0	1.3587	0	0	0	0	0	0	0	0	0	0	0	0	0	0	0	0	0	0	0	2.58928	14.1696	6.95698	0	1.44683	2.43274	0	0	1.57437	0	0	0	0	0	0	0	0	0	0	0	0	0	0	0	0	0	2.08256	0	0	0	0	0.918069	0	0	0	0	0	0	0	0	0	0	0	0	0	0	0	0	0	0	0	0	0	0	0	0	0	0	0	0	0	0	0	0	0	0	0	0	0	0	0	0	0	0	0	0	0	0	0
sfc081e2a121d6418:ea0b1db35b92e5f68	ENSG00000071564	TCF3	0	0	0	0	0	0	3.41553	0	1.05594	0	0	0	0	0	0	0.571951	0	0	0	0	0	1.84941	0	0	1.76383	0	0	2.8533	0.778151	0	0	0	0	0	0	0	1.16089	0	0	0	0	0	0	0	0	2.58928	0	0	1.16811	0	0	0	0	0	0	1.49201	0	0	0	0	0	0	0	0	0	0	0	1.07963	0	0	0	0	0	0	0	0	0.918069	0	0	0	0	0	0	0	0	0	0	0	0	0	0	0	0	0	0	0	0	0	0	0	0	0	0	0	0	0	0	0	1.06239	0	0	0	0	0	0	0	0	0	0	0	0	0	0	0
s337370d9e47eb154:ee4224da2ca14c3e8	ENSG00000071564	TCF3	0	0	0	0	0	0	0	0	0	0	0	0	0	0	0	0.571951	0	0	0	0	4.20026	1.84941	0.859735	0	0	0	0	0	0.778151	0	0	0	0	1.92823	0	0	0	0	0	0	0	0	0	0	0	2.58928	7.08481	0	0	1.44683	2.43274	0	0	0	0	0	0	0	0	0	0	0	0	1.36031	0	1.25153	0	0	0	0	0	0	0	0	0	0.749636	0	0	0	0	0	0	0	0	0	0	0	0	0	0	0	0	0	0	0	0	0	0	0	0	0	0	0	0	0	0	0	0	0	0	0	0	0	0	0	0	0	0	0	0	0	0	0	0
s4603ec08c5634d65:e09defa9983c520df	ENSG00000071564	TCF3	0	0	0	0	0.961662	0	0	0	0	0	0	0	0	19.8224	5.6648	10.2951	0	1.50245	0	0	1.40009	3.69882	0	0	0	2.71739	0	0	3.1126	0	0	2.47777	1.09518	0	0	0	0	0	0	0	0	0	0	0	0	15.5357	21.2544	8.34837	11.6811	18.8088	6.08185	0	0	0	0	1.49201	0	0	0	0	0	0	0	0	0	0	0	1.07963	0	2.13934	1.33988	1.04128	0	0	0	0.749636	0	0	0	0	0	0	0	0	0	0	0	0	0	0	0	0	0	0	0	0	0	0	0	0	0	0	0	0	0	0	0	0	0	0	0	0.598264	0	0	0	0	0	0	0	0	0	0	0	0
s36e25c30a22456fc:ed6715b67c904fc43	ENSG00000071564	TCF3	0	0	0	1.16835	0	0	0	0	0	0	0.713223	0	0	0	0	0.571951	0	3.0049	0	2.75797	0	4.62352	1.71947	1.73296	0	0	0	0	0.778151	0	0	0	3.28555	1.92823	0	0	0	0	0	0	0	0	0	0	0	0	0	0	0	1.44683	3.64911	0	0	0	0	0	0	0	0	0	0	0	0	0	0	0	0	0	0	0	1.33988	0	0	0	0	1.49927	0	0	0	0	0	0	1.71971	0	0	0	0	0	0	0	0	0	0	0	0	0	0	0	0	0	0	0	0	0	0	0	0	0	0	0	0	0	0	0	0	0	0	0	0	0	0	0	0	0
s9d4d5d40241c4d6d:ebad6ec16dadff41c	ENSG00000071564	TCF3	0	0	0	0	0	0	0	0	1.05594	0	0.713223	0	0	6.15179	7.93073	4.00366	0	1.50245	0	0	0	1.84941	0	0	0	0	0	0	0.778151	0	0	2.47777	0	0	0	0	0	0	0	0	0	0	0	0	0	2.58928	7.08481	8.34837	5.84053	1.44683	3.64911	0	0	0	0	0	0	3.06025	0	0	0	0	0	0	0	0	0	0	0	0	0	3.12384	0	0	0	0.749636	0	0	0	0	0	0	0	0	0	0	0	0	0	0	0	0	0	0	0	0	0	0	0	0	0	0.541181	0	0	0	0	0	0	0	0	0	0	0	0	0	0	0	0	0	0	0	0	0	0.661918
s9ce71c11f75bc8ee:eb6053de3bd31858d	ENSG00000071564	TCF3	0	0	0	0	0	0	0	0	0	0	0	0	0	2.0506	1.13296	1.71585	0	0	0	0	1.40009	0	0	0	0	0	0	0	0	0	0	0	1.09518	0	0	0	0	0	0	0	0	0	0	0	0	0	0	4.17419	1.16811	0	0	0	0	0	0	0	0	0	0	0	0	0	0	0	3.92506	0	0	0	0	1.06967	1.33988	1.04128	0	0	0	0	0	0	0	0	0	0	0	1.60467	0	0	0	0	2.25542	2.41973	0	0	0	0	0	0	0	0	0	0	0	0.541181	0	0	0	0	0.804229	0	0	0	0	0.598264	0	0	0	0	0	0	0	0	0	0	0	0
s5ddaf5a052da6043:ee68354dbfcaefa28	ENSG00000071564	TCF3	0	0	0	0	0	0	0	0	0	0	0	0	0	5.46826	6.79777	4.57561	0	3.0049	0	0	1.40009	0.924705	0	0	0	2.71739	1.14406	0	0.778151	0	0	1.23889	0	0	0	0	0	0	0	0	0	0	0	0	0	10.3571	14.1696	6.95698	4.67242	5.78731	4.86548	0	0	0	0	0	0	0	0	0	0	0	0	0	0	0	0	0	0	2.13934	0	0	0	0	0	0	0	0	0	0	0	0	0	0	0	0	0	0	0	0	0	0	0	0	0	0	0	0	0	0	0	0	0	0	0	0	0	0	0	0	0	0.598264	0	0	0	2.39837	0	0	0	0	0	0	0	0
s5ddaf5a052da6043:e31a37fb3a9c7e64f	ENSG00000071564	TCF3	0	0	0	0	0	0	0	0	0	0	0	0	0	18.4554	9.06369	21.7342	0	0	0	0	0	0	0	0	0	0	0	0	0	0	0	0	0	0	0	0	1.16089	0	0	0	0	0	0	0	0	23.3035	0	20.8709	10.513	24.5961	10.9473	0	0	0	0	1.49201	0	0	0	0	0	0	0	0	0	0	0	0	0	0	1.33988	0	0	0	0	0	0	0	0	0	0	0	0	0	0	0	0	0	0	0	0	0	0	0	0	0	0	0	0	0	0.466374	0	0	0	0	0	0	0	0	0	0	0	0	0	1.14051	0	0	0	0	0	0	0	0	0
s9d4d5d40241c4d6d:eea3c5ccd8707390a	ENSG00000071564	TCF3	0	0	0	0	0	0	0	0	0	0	0	0	0	2.73413	0	1.71585	0	0	0	0	0	0	0	0	0	0	0	0	0	0	0	0	0	0	0	0	0	0	0	0	0	0	0	0	0	5.17856	7.08481	1.3914	1.16811	1.44683	2.43274	0	0	0	0	0	0	0	0	0	0	0	0	0	0	0	0	0	0	0	0	0	0	0	0	0	0	0	0	0	0	0	0	0	0	0	0	0	0	0	0	0	0	0	0	0	0	0	0	0	0	0	0	0	0	0	0	0	0	0	0	0	0	0	0	0	0	0	0	0	0	0	0	0
s0d7d7e2dfda027aa:e31a37fb3a9c7e64f	ENSG00000071564	TCF3	0	0	0	0	0	0	0	0	0	0	0	0	0	1.36707	0	1.71585	0	0	0	0	0	0	0	0	0	0	0	0	0	0	0	0	0	0	0	0	0	0	0	0	0	0	0	0	0	5.17856	0	2.78279	0	0	1.21637	0	0	0	0	0	0	0	0	0	0	0	0	0	0	0	0	0	0	0	0	0	0	0	0	0	0	0	0	0	0	0	0	0	0	0	0	0	0	0	0	0	0	0	0	0	0	0	0	0	0	0	0	0	0	0	0	0	0	0	0	0	0	0	0	0	0	0	0	0	0	0	0	0
s5ddaf5a052da6043:e101269908825e35a	ENSG00000071564	TCF3	0	0	0	1.16835	0	0	0	0	0	0	0	0	0	9.56946	12.4626	13.7268	0	0	0	0	2.80018	1.84941	0	0	0	0	0	0	0	0	0	0	1.09518	0	0	0	0	0	0	0	0	0	0	0	0	23.3035	21.2544	22.2623	12.8492	15.9151	7.29822	0	0	0	0	0	0	0	0	0	0	0	0	0	0	0	0	0	0	0	0	0	0	0	0	0	0	0.895565	0	0	0	0	0	0	0	0	0	0	0	0	0	0	0	0	0	0	0	0	0	0	0.932748	0	0	0	0	0	0	0	0	0	0	0	0	0	0	0	0	0	0	0	0	0	0	0
s156880de2f6ade30:efc419a238f451a64	ENSG00000071564	TCF3	0	0	0	0	0	0	0	0	0	0	0	0	0	2.0506	2.26592	0	0	0	0	0	0	0	0	0	0	0	0	0	0	0	0	0	1.09518	0	0	0	0	0	0	0	0	0	0	0	0	2.58928	0	0	1.16811	0	2.43274	0	0	0	0	0	2.10474	0	0	0	0	0	0	0	0	0	0	0	0	0	0	0	0	0	0	0	0	0	0	0	0	0	0	0	0	0	0	0	0	0	0	0	0	0	0	0	0	0	0	0	0	0	0	0	0	0	0	0	0	0	0	0	0.652205	0	0	0	0	0	0	0	0	0	0	0
s5ddaf5a052da6043:e66e28c093dd559f1	ENSG00000071564	TCF3	0	0	0	0	0	0	0	0	0	0	0	0	0	2.0506	0	5.14756	0	0	0	0	0	0	0	0	0	0	0	0	0	0	0	0	0	0	0	0	0	0	0	0	0	0	0	0	0	7.76783	0	4.17419	2.33621	0	1.21637	0	0	0	0	0	0	0	0	0	0	0	0	0	0	0	0	1.07963	0	0	0	0	0	0	0	0	0	0	0	0	0	0	0	0	0	0	0	0	0	0	0	0	0	0	0	0	0	0	0	0	0	0	0	0	0	0	0	0	0	0	0	0	0	0	0	0	0	0	0	0	0	0	0	0
s4603ec08c5634d65:e1c9c00766c9ace83	ENSG00000071564	TCF3	0	0	0	0	0	0	0	0	0	0	0	0	0	2.0506	1.13296	1.1439	0	0	0	0	0	0	0	0	0	0	1.14406	0	0	0	0	0	1.09518	0	0	0	0	0	0	0	0	0	0	0	0	0	7.08481	2.78279	1.16811	1.44683	1.21637	0	0	0	0	0	0	0	0	0	0	0	0	0	0	0	0	0	0	0	0	0	0	0	0	0	0	0	0	0	0	0	0	0	0	0	0	0	0	2.41973	0	0	0	0	0	0	0	0	0	0	0	0	0	0	0	0	0	0	0	0	0	0	0	0	0	0	0	0	0	0	0	0	0	0
s156880de2f6ade30:ef26cf33786d94afd	ENSG00000071564	TCF3	0	0	0	0	0	0	0	0	0	0	0	0	0	0.683533	2.26592	2.85976	0	0	0	0	0	0	0	0	0	0	0	0	0	0	0	0	0	0	0	0	0	0	0	0	0	0	0	0	0	0	0	0	1.16811	2.89366	1.21637	0	0	0	0	0	0	0	0	0	0	0	0	0	0	0	0	0	0	0	0	0	0	0	0	0	0	0	0	0	0	0	0	0	0	0	0	0	0	0	0	0	0	0	0	0	0	0	0	0	0	0	0	0	0	0	0	0	0	0	0	0	0	0	0	0	0	0	0	0	0	0	0	0
s3e9b0459fc7b89fb:eb0fe49cf1a994af1	ENSG00000071564	TCF3	0	0	0	0	0	0	0	0	0	0	0	0	0	1.36707	1.13296	2.28781	0	1.50245	0	0	0	0	0	0	0	0	0	0	0	0	0	0	0	0	0	0	0	0	0	0	0	0	0	0	0	2.58928	0	0	0	0	1.21637	0	0	0	0	0	0	0	0	0	0	0	0	0	0	0	0	0	0	0	0	0	0	0	0	0	0	0	0	0	0	0	0	0	0	0	0	0	0	0	0	0	0	0	0	0	0	0	0	0	0	0	0	0	0	0	0	0	0	0	0	0	0	0	0	0	0	0	0	0	0	0	0	0
s5ddaf5a052da6043:ebbd2b81a6b95284e	ENSG00000071564	TCF3	0	0	0	0	0	0	0	0	0	0	0	0	0	0.683533	2.26592	1.71585	0	0	0	0	0	0	0	0	0	0	0	0	0	0	0	0	0	0.964113	0	0	0	0	0	0	0	0	0	0	0	2.58928	0	2.78279	1.16811	1.44683	0	0	0	0	0	0	0	0	0	0	0	0	0	0	0	0	0	0	0	0	0	0	0	0	0	0	0	0	0	0	0	0	0	0	0	0	0	0	0	0	0	0	0	0	0	0	0	0	0	0	0	0	0	0	0	0	0	0	0	0	0	0	0	0	0	0	0	0	0	0	0	0	0	0
s9d4d5d40241c4d6d:e3e0c5541a5f9d1db	ENSG00000071564	TCF3	0	0	0	0	0	0	0	0	0	0	0	0	0	0.683533	2.26592	1.1439	0	0	0	0	0	0	0.859735	0	0	0	0	0	0	0	0	0	0	0	0	0	0	0	0	0	0	0	0	0	0	2.58928	0	1.3914	0	1.44683	0	0	0	0	0	0	0	0	0	0	0	0	0	0	0	0	0	0	0	0	0	0	0	0	0	0	0	0	0	0	0	0	0	0	0	0	0	0	0	0	0	0	0	0	0	0	0	0	0	0	0	0	0	0	0	0	0	0	0	0	0	0	0.652205	0	0	0	0	0	0	0	0	0	0	0
sfdb2f0ec82ec5676:eea9d103e85b00c4b	ENSG00000071564	TCF3	0	0	0	0	0	0	0	0	0	0	0	0	0	1.36707	2.26592	0.571951	0	0	0	0	0	0	0.859735	0	0	0	0	0	0	0	0	0	0	0	0	0	0	0	0	0	0	0	0	0	0	0	0	0	1.16811	0	0	0	0	0	0	0	0	0	0	0	0	0	0	0	0	0	0	0	0	1.06967	0	0	0	0	0	0	0	0.895565	0	0	1.49994	0	0	0	0	0	0	0	0	0	0	0	0	0	0	0	0	0	0	0	0	0	0	0	0	0	0	0	0	0	1.4738	0	0	0	0	0	0	0	0	0	0	0	0	0
s4603ec08c5634d65:e286d1e5004ad6895	ENSG00000071564	TCF3	1.60767	0	0	0	0	0	0	0	0	0	0	0	0	2.0506	1.13296	1.1439	0	0	0	0	0	0.924705	1.71947	0	0	0	0	0	0	0	0	0	0	0	0	0	0	0	0	0	0	0	0	0	0	0	0	0	1.16811	2.89366	0	0	0	0	0	0	0	0	0	0	0	0	0	0	0	0	0	0	0	0	0	0	0	0	0	0	0	0	0	0	0	0	0	0	0	0	0	0	0	0	0	0	0	0	0	0	0	0	0	0	0	0	0	0	0	0	0	0	0	0	0	0	0	0	0	0	0	0	0	0	0	0	0	0
s5ddaf5a052da6043:e31538a3ddbb05ff5	ENSG00000071564	TCF3	0	0	0	0	0	0	0	0	0	0	0	0	0	0.683533	0	0.571951	0	0	0	0	0	0	0	0	0	0	0	0	0	0	0	0	0	0	0	0	0	0	0	0	0	0	0	0	0	0	0	0	0	0	0	0	0	0	0	0	0	0	0	0	0	0	0	0	0	0	0	0	0	0	0	0	1.53314	12.4216	0	0	0	0	0	0	0	0	0	0	0	0	0	0	0	0	0	0	0	0	0	0	0	0	0	0	0	0	0	0	0	0	0	0	0	0	0	0	0	0	0	0	0	0	0	0	0	0	0	0
s2d93dc13f194c66d:e48e48f948f0da4ff	ENSG00000071564	TCF3	1.60767	0	0	0	0.961662	0	0	1.07709	1.05594	0	0	0.76753	0	1.36707	3.39888	0.571951	0	4.50735	0	0	1.40009	5.54823	1.71947	0	0	0	2.28812	0	3.1126	0	0	0	1.09518	0	0	0	1.16089	0	0	0	0	0	0	0	0	2.58928	0	0	2.33621	1.44683	0	0	0	0	0	1.49201	0	0	0	0	0	0	2.50149	1.36031	0	0	0	0	1.23568	0	0	1.04128	0	0	0	0	0	0	0	0	0	0	0	0	0	0	0	0	2.25542	0	0	0	0	0	0	0	0	0	0	0	0	0	0	0	0	0	0	0	0	0	0	0	0	0	0	0	0	0	0	0	0	0	0	0
s149a3dfb66f2cc21:e1add0d51624b1862	ENSG00000071564	TCF3	0	0	0	0	0	0	0	0	0	0	0	0	0	0	0	0	0	0	0	0	0	0	0	0	0	0	0	0	0	0	0	0	0	0	0	0	0	0	0	0	0	0	0	0	0	0	0	0	0	0	0	0	0	0	0	0	0	0	0	0	0	0	0	0	0	0	0	0	1.23568	0	0	0	0	0	0	0	0	0	0	0	0	2.04889	0	0	0	0	0	0	0	0	0	0	0	0	0	0	0	0	0	0	1.39912	1.08236	0	0	0	0	0.804229	0	0	0	0	0	1.30441	0	0	0	0	0	0	0	0	0	0	0
s77fff50e807562d6:ea97fb452f08c09ef	ENSG00000071564	TCF3	0	0	0	0	0	0	0	0	0	0	0	0	0	0	0	0	0	0	0	0	0	0	0	0	0	0	0	0	0	0	0	0	0	0	0	0	0	0	0	0	0	0	0	0	0	0	0	0	0	0	0	0	0	0	0	0	0	0	0	0	0	0	0	0	0	0	0	0	0	0	0	0	7.6657	12.4216	0	0	0	0	0	0	0	0	0	0	0	0	0	0	0	0	0	0	0	0	0	0	0	0	0	0	0	0	0	0	0	0	0	0	0	0	0	0	0	0	0	0	0	0	0	0	0	0	0	0
s156880de2f6ade30:e2272f92a9136b14d	ENSG00000071564	TCF3	0	0	0	0	0	0	0	0	0	0	0	0	0	0	0	0	0	0	0	0	0	0	0	0	0	0	0	0	0	0	0	0	0	0	0	0	0	0	0	0	0	0	0	0	0	0	0	0	0	0	0	0	0	0	0	0	0	0	0	0	0	0	0	0	0	0	0	0	0	0	0	0	22.9971	34.5046	0	0	0	0	0	0	0	0	0	0	0	0	0	0	0	0	0	0	0	0	0	0	0	0	0	0	0	0	0	0	0	0	0	0	0	0	0	0	0	0	0	0	0	0	0	0	0	0	0	0
s77fff50e807562d6:eb08d2ed46c15cb58	ENSG00000071564	TCF3	0	0	0	0	0	0	0	0	0	0	0	0	0	0	0	0	0	0	0	0	0	0	0	0	0	0	0	0	0	0	0	0	0	0	0	0	0	0	0	0	0	0	0	0	0	0	0	0	0	0	0	0	0	0	0	0	0	0	0	0	0	0	0	0	0	0	0	0	0	0	0	0	18.3977	20.7027	0	0	0	0	0	0	0	0	0	0	0	0	0	0	0	0	0	0	0	0	0	0	0	0	0	0	0	0	0	0	0	0	0	0	0	0	0	0	0	0	0	0	0	0	0	0	0	0	0	0
ENST00000356073	ENSG00000196628	TCF4	4.823	3.58098	0	0	0.961662	2.02411	6.83107	6.46255	0	0	1.42645	0.76753	3.19093	17.7718	5.6648	16.5866	1.41119	0	2.8751	2.75797	0	7.39764	7.73762	10.3978	8.81917	0	0	0	0	11.8181	3.30428	0	10.9518	0.964113	2.37358	0	1.16089	1.00566	0	1.74916	0.824458	0	5.91128	1.09272	1.31414	5.17856	0	13.914	4.67242	1.44683	6.08185	10.7962	0	1.57437	10.8304	7.46004	0	0	0	0	0	0	0	6.80156	19.6253	15.0183	0	0	2.47135	1.06967	2.67977	3.12384	4.59942	1.38018	8.95293	0.749636	0	0	0.938871	0	0	4.09778	0	0	0.978476	2.06589	0	1.75247	6.76627	7.25919	0	0	0	0	5.3027	0	0	3.08303	4.0664	0	4.66374	2.16472	0	0.652588	0	0	0	0	2.12478	5.91926	2.9476	1.19653	1.30441	0.705216	0	7.19512	5.51204	0	3.58892	3.93293	3.85864	0.983143	0	0.661918
s08ede8f221b98579:e4c0f30cf979606a4	ENSG00000196628	TCF4	3.21533	1.19366	0	1.16835	1.92332	0	0	2.15418	0	0	0	0	0	0	0	0	1.41119	0	1.43755	2.75797	0	0	0	1.73296	0	0	0	5.70661	0	2.36361	1.65214	0	0	0	0	0	0	2.01133	0	0	1.64892	0	5.91128	1.09272	0	0	0	0	0	0	0	2.39916	0	0	10.8304	2.98401	0	0	0	0	0	0	0	2.72062	11.7752	6.25764	0	0	0	0	2.67977	4.16511	0	0	30.5892	20.9898	0	0	2.81661	0	0	6.14667	3.43943	1.60467	0	5.16473	0	2.33662	0	0	10.9767	4.81863	6.94226	3.15792	0	0	5.02111	33.9133	0	0	0	0	0	13.0518	3.00197	0	0	0	10.6239	0	0	0	0	2.11565	2.28103	2.39837	2.75602	2.62669	26.0197	9.17684	10.0325	10.8146	0	0
s6ca1c3db6436ec26:e940f2da95f4a14c1	ENSG00000196628	TCF4	0	0	0	0	0	0	0	2.15418	0	0	0	0	0	0.683533	1.13296	0	0	0	0	0	0	0	0	0	1.76383	0	1.14406	0	0	0	0	0	0	0	0	0	0	1.00566	0	0	0	0	0	0	0	0	0	0	1.16811	0	0	0	0	0	0	0	0	0	0	0	0	0	0	1.36031	0	1.25153	0	0	0	0	0	1.04128	0	0	0	0	0	0	0	0	0	0	0	0	0	0	0	0.584156	0	0	0	0	0	0	0	0	0	0	0	0	0	2.16472	0	0	0	0	0	0	0	0	0	0	0	0	0	0	2.75602	0	0	0	0	0	0	0
ENST00000354452	ENSG00000196628	TCF4	17.6843	5.9683	0	3.50504	3.84665	6.07233	0	23.696	0	0	1.42645	0	4.25457	16.4048	7.93073	16.0146	12.7007	0	1.43755	24.8217	0	11.0965	10.3168	24.2615	14.1107	1.3587	2.28812	17.1198	0	11.8181	16.5214	0	13.1422	0.964113	2.37358	3.67691	2.32178	1.00566	2.71429	2.62374	2.47337	3.15137	0	5.46358	1.31414	7.76783	0	11.1312	5.84053	7.23414	1.21637	14.395	2.19771	0	21.6608	2.98401	2.10474	0	0	0	0	0	0	46.2506	11.7752	16.2699	0	0	6.17838	2.13934	1.33988	7.28895	1.53314	0	5.22254	5.99709	0	0	0.938871	0	0	4.09778	0	1.60467	0.978476	3.09884	0	0.584156	9.02169	4.83946	2.19533	0	4.62817	0	0	4.58059	0	2.05535	8.1328	7.45208	7.92836	11.906	1.98159	1.30518	0	0	0	0	2.12478	9.86544	4.42141	3.58959	3.26103	0.705216	2.28103	7.19512	5.51204	0	3.58892	1.31098	4.63037	7.86514	0	0
ENST00000457482	ENSG00000196628	TCF4	16.0767	15.5176	17.3984	7.01008	10.5783	4.04822	0	30.1586	0	0	0	0	4.25457	0	0	0.571951	25.4014	63.103	20.1257	19.3058	0	0	0	19.0626	22.9298	0	10.2966	8.55991	0	2.36361	3.30428	0	0	9.64113	14.2415	11.0307	3.48267	1.00566	24.4286	6.99663	12.3669	11.555	11.8226	16.3907	10.5131	0	0	0	0	0	0	21.5925	9.52339	1.57437	10.8304	16.4121	12.6284	0	0	49.9129	45.717	47.5943	62.5374	36.7284	90.2764	23.779	0	0	9.88542	5.34836	17.4185	17.7017	4.59942	4.14055	8.95293	14.2431	0	0	12.2053	0	0	22.5378	8.59857	27.2794	3.91391	213.82	97.9692	28.0395	0	0	32.93	4.81863	20.8268	28.4213	58.3298	48.0962	30.1267	66.7989	1.0166	0	1.39912	0.541181	25.7607	52.8596	45.0295	2.21313	214.729	250.372	111.551	15.7847	14.738	0	0	28.2086	22.8103	14.3902	16.5361	5.25338	55.6282	39.3293	87.2054	89.466	0	0
ENST00000570287	ENSG00000196628	TCF4	9.64599	5.9683	6.52439	11.6835	5.76997	0	0	9.69383	0	0	0.713223	0	3.19093	0.683533	0	1.1439	9.87831	63.103	20.1257	5.51593	0	0	0	6.93184	5.2915	0	5.72031	8.55991	0	0	0	0	0	16.3899	2.37358	0	1.16089	1.00566	2.71429	4.37289	4.12229	5.25229	5.91128	7.64901	1.31414	0	0	1.3914	0	0	0	9.59665	2.19771	1.57437	0	5.96803	6.31421	0	0	44.367	45.717	25.3836	35.0209	12.2428	35.3256	8.7607	0	0	7.41406	6.41803	5.35953	16.6605	3.06628	0	3.73039	5.99709	0	0	6.5721	0	0	2.04889	12.038	11.2327	7.82781	82.6357	73.4769	22.7821	0	2.41973	35.1253	4.81863	6.94226	22.1054	50.3757	38.935	20.0845	77.0756	2.0332	1.49042	0.932748	0	0	29.3665	63.0413	0	156.02	177.434	108.364	9.86544	14.738	0	0	22.5669	27.3724	4.79675	2.75602	5.25338	49.3476	39.3293	57.1079	48.174	0	0
se236bb75d65d7ebb:efeeec66d5a80540b	ENSG00000196628	TCF4	0	0	0	0	0	0	0	0	0	0	0	0	0	0	0	0	1.41119	0	1.43755	0	0	0	0	0	0	0	0	0	0	0	0	0	0	0	0	0	0	0	0	0	0	1.05046	0	0	0	0	0	0	0	0	0	0	0	1.57437	0	0	0	0	0	0	0	0	0	0	3.92506	0	0	0	0	0	1.33988	0	0	0	0	0.749636	0	0	0	0	0	0	0	1.60467	0.978476	1.03295	0	1.16831	0	0	0	0	0	0	0	0	0	2.05535	1.0166	0	0.466374	0	0	0.652588	0	0	0	0	0	3.94617	0	0	0	0	0	2.39837	0	0	0.89723	0	2.31519	0	1.63623	0.661918
ENST00000629387	ENSG00000196628	TCF4	0	2.38732	2.1748	0	0.961662	2.02411	0	4.30837	0	0	0	0	2.12729	4.1012	3.39888	2.85976	0	0	1.43755	13.7898	0	0.924705	1.71947	3.46592	1.76383	0	1.14406	0	0	0	3.30428	0	3.28555	0	4.74717	0	0	0	0	0	0	2.10092	0	0	0	2.58928	0	1.3914	0	1.44683	0	1.19958	0.732569	1.57437	0	2.98401	0	0	0	0	0	0	0	2.72062	3.92506	5.00611	0	0	0	0	2.67977	0	0	1.38018	4.47646	1.49927	0	0	0.938871	0	0	0	0	1.60467	4.89238	28.9225	0	3.50493	2.25542	12.0987	2.19533	0	0	3.15792	0	4.58059	0	9.24908	23.3818	17.885	10.2602	9.74126	1.98159	11.094	0	0	0	0	11.6863	15.7847	13.2642	8.3757	5.21764	9.16781	5.70257	4.79675	2.75602	0	8.9723	1.31098	8.48902	15.7303	4.36328	3.97151
sa521704ec9600437:e7079e5db9192a83c	ENSG00000196628	TCF4	0	0	0	0	0	0	0	0	0	0	0	0	0	0	0	0	0	0	0	2.75797	0	0	0	0	0	0	0	0	0	0	0	0	0	0	0	0	0	0	0	0	0	0	0	0	0	0	0	0	0	0	0	0	0	0	0	0	0	0	0	0	0	0	0	0	0	0	0	0	0	0	0	0	0	0	0	0	0	0	0	0	0	0	0	0	0.978476	2.06589	0	0	0	0	0	0	0	0	0	0	0	0	1.0166	0	0.466374	0	0	0	0	0	0	0	1.06239	1.97309	0	1.19653	1.30441	0	0	4.79675	0	0	0	0	0.771729	1.96629	0.545411	0
ENST00000537578	ENSG00000196628	TCF4	1.60767	2.38732	0	0	0.961662	0	0	3.23128	0	0	0	0	0	0	0	0.571951	2.82238	0	1.43755	0	0	0	1.71947	1.73296	0	0	0	0	0	4.72723	4.95642	0	2.19037	0	0	0	1.16089	0	2.71429	0	2.47337	0	0	0	0	0	0	1.3914	0	0	0	0	0.732569	0	5.41521	8.95204	0	0	0	0	0	0	0	1.36031	7.85013	2.50306	0	0	0	0	0	0	0	0	5.22254	2.99855	0	0	0.938871	0	0	2.04889	0	1.60467	5.87086	11.3624	0	5.2574	4.51084	2.41973	4.39066	0	0	0	0	0	0	14.3875	17.2822	19.3754	4.66374	2.16472	0	7.83106	0	0	0.804229	0	5.31194	3.94617	4.42141	2.39306	1.95662	4.2313	4.56206	4.79675	0	0	22.4307	10.4878	7.71729	12.7809	9.81739	1.32384
sa521704ec9600437:e940f2da95f4a14c1	ENSG00000196628	TCF4	0	1.19366	0	0	0	0	3.41553	1.07709	0	0	0	0	2.12729	3.41766	2.26592	4.00366	1.41119	0	0	0	0	1.84941	0.859735	3.46592	1.76383	0	0	2.8533	0	0	4.95642	0	2.19037	0	0	0	0	0	0	1.74916	1.64892	2.10092	0	0	0	0	0	1.3914	0	0	0	0	0	0	0	4.47602	0	0	0	0	0	0	0	2.72062	7.85013	1.25153	0	0	0	0	0	3.12384	0	0	0.746077	2.99855	0	0	0	0	0	2.04889	0	1.60467	7.82781	22.7248	0	5.2574	0	7.25919	8.78133	0	0	3.15792	0	4.58059	0	9.24908	18.2988	11.9233	6.99561	11.3648	0	5.87329	0	0	0	0	6.37433	11.8385	10.3166	2.99132	1.30441	4.2313	1.14051	0	0	0	8.07507	3.93293	6.17383	7.86514	2.72705	0
ENST00000568673	ENSG00000196628	TCF4	0	0	0	1.16835	0	0	0	0	0	0	0	0	0	0	0	0.571951	0	0	0	0	0	0	0	0	0	0	0	0	0	0	0	0	0	0	0	0	0	0	0	0	0	0	0	1.09272	0	0	0	0	0	0	0	0	0	0	0	0	0	0	0	0	0	0	0	4.08093	0	2.50306	0	0	0	0	0	0	0	0	0	1.49927	0	0	0	0	0	0	0	0	0	7.23062	0	0	0	0	0	0	2.31409	0	0	0	0	2.05535	0	2.98083	0	0	1.98159	1.95776	0	0	0	0	0	3.94617	0	0.598264	0	0	0	0	0	0	0	3.93293	1.54346	0	0	0
s934d72e64f5a1475:e961aa65266edf7a3	ENSG00000196628	TCF4	0	1.19366	0	0	0	2.02411	0	1.07709	0	0	0	0	0	0	0	0	1.41119	0	1.43755	0	0	0	0.859735	0	1.76383	0	1.14406	0	0	0	0	0	1.09518	0	0	1.83845	0	0	0	0	0	1.05046	0	0	0	0	0	0	0	0	1.21637	1.19958	0.732569	0	5.41521	0	0	0	0	0	0	0	0	2.72062	3.92506	0	0	0	0	0	0	0	0	0	1.49215	7.49636	0	0	0	0	0	0	0	0	2.93543	9.29651	0	1.16831	0	2.41973	2.19533	0	0	0	0	0	5.02111	3.08303	6.0996	2.98083	2.79825	1.62354	0	5.87329	0	0	0	0	4.24955	1.97309	0	0	0.652205	3.52608	7.9836	2.39837	0	0	11.664	2.62195	7.71729	5.89886	5.99952	1.32384
s225e93b3b9c1c3a6:e961aa65266edf7a3	ENSG00000196628	TCF4	1.60767	1.19366	0	0	0	0	0	0	0	0	0	0	0	0.683533	0	0.571951	0	0	0	5.51593	0	0	0	0	0	0	0	0	0	0	0	0	0	0	0	0	0	0	0	0	0.824458	0	0	0	0	0	0	0	0	0	0	1.19958	0	1.57437	0	0	0	0	0	0	0	0	0	1.36031	0	5.00611	0	0	0	0	0	0	0	0	0	0	0	0	0	0	0	0	0	0	1.95695	9.29651	0	0	0	0	0	0	0	0	0	0	0	4.1107	0	0	0.466374	1.08236	1.98159	3.26294	0	0	0	0	0	3.94617	2.9476	0	0	0	1.14051	2.39837	0	0	0	0	0.771729	0.983143	0	0
ENST00000637169	ENSG00000196628	TCF4	0	0	0	0	0	0	0	1.07709	0	0	0	0	0	0	0	0	0	1.50245	0	0	0	0	0	0	0	0	0	0	0	0	0	0	0	1.92823	0	0	0	0	0	0	0	1.05046	0	0	0	0	0	0	0	0	0	0	0	0	0	0	0	0	0	0	0	0	0	0	0	1.25153	0	0	0	1.06967	0	0	0	0	0	0	0	0	0	0	0	0	0	0	0	11.3624	4.08205	0	0	0	0	0	0	0	0	0	0	2.05535	0	0	0	0	0	0	3.00197	0	0	0.701321	1.06239	1.97309	0	0	0	0	0	0	0	0	0	1.31098	0.771729	0	0	0
sf38fa9e2b906e506:e810d85327826ac88	ENSG00000196628	TCF4	0	0	0	0	0	0	0	1.07709	0	0	0	0	0	0.683533	0	0.571951	0	0	0	0	0	0	0.859735	0	1.76383	0	0	0	0	0	0	0	0	0	0	0	0	0	0	0	0	0	0	0	0	0	0	0	0	1.44683	0	0	0	0	0	1.49201	0	0	0	0	0	0	0	1.36031	3.92506	0	0	0	0	0	0	0	0	0	0	1.49927	0	0	0	0	0	0	0	0	1.95695	5.16473	0	0	0	0	0	0	0	0	0	0	0	0	3.0498	2.98083	0	0.541181	0	0	0	0	0	0	2.12478	1.97309	2.9476	0.598264	1.30441	0	1.14051	0	0	0	2.69169	1.31098	1.54346	0.983143	0	0
s2f6233883f72ec0b:ec18676e6502358ee	ENSG00000196628	TCF4	1.60767	0	0	0	0	0	0	2.15418	0	0	0	0	2.12729	0	0	0	0	3.0049	0	0	0	0	0	0	1.76383	0	0	0	0	0	0	0	0	0.964113	2.37358	0	0	0	0	0.874578	0	1.05046	0	2.18543	0	0	0	0	0	0	0	0	0	0	0	2.98401	0	0	0	2.77294	0	3.17295	2.50149	1.36031	0	0	0	0	1.23568	0	1.33988	1.04128	0	0	0	0.749636	0	0	0	0	0	0	0	1.60467	0.978476	7.23062	2.04102	1.16831	0	0	2.19533	0	0	0	0	2.29029	0	5.13838	1.0166	0	0	0	0	3.91553	3.00197	0	12.8677	9.81849	8.4991	1.97309	1.4738	0	0	0.705216	2.28103	0	0	0	3.58892	1.31098	6.17383	3.93257	0	0
sf38fa9e2b906e506:e7079e5db9192a83c	ENSG00000196628	TCF4	0	0	0	0	0	0	0	0	0	0	0	0	0	0.683533	0	0	0	0	0	0	0	0	0	1.73296	0	0	0	0	0	0	0	0	0	0	0	0	0	0	0	0	0.824458	0	0	0	0	0	0	0	0	0	0	0	0	0	0	0	0	0	0	0	0	0	0	0	0	0	0	0	0	0	0	0	0	0	0.746077	0	0	0	0	0	0	0	0	0	0.978476	4.13178	0	0.584156	0	2.41973	0	0	0	0	0	0	0	2.05535	3.0498	1.49042	0	1.08236	0	1.30518	0	0	0	0	0	1.97309	2.9476	0.598264	0.652205	0	0	0	0	0	0	0	0.771729	0	0.545411	0
sa521704ec9600437:e810d85327826ac88	ENSG00000196628	TCF4	0	0	0	0	0	0	0	0	0	0	0	0	0	0	0	0	0	0	0	0	0	0	0	0	0	0	0	0	0	2.36361	0	0	0	0	0	0	0	0	0	0	0	0	0	0	0	0	0	0	0	0	0	0	0	0	0	0	0	0	0	0	0	0	0	0	3.92506	0	0	0	0	0	0	0	0	1.38018	0	0.749636	0	0	0	0	0	0	0	0	0	3.09884	0	0.584156	0	0	0	2.40931	0	0	0	0	0	3.08303	3.0498	0	0.466374	0.541181	0	0	0	0	0	0	4.24955	1.97309	1.4738	0.598264	0	0	1.14051	0	0	0	2.69169	0	0.771729	0	1.63623	0
s80880a2d527cdb83:e940f2da95f4a14c1	ENSG00000196628	TCF4	4.823	1.19366	0	0	0	0	0	2.15418	0	0	0	0	0	0.683533	0	0	0	0	0	0	0	0	0	0	0	0	0	0	0	0	0	0	0	0	0	0	0	0	0	0	2.47337	0	0	1.09272	0	0	0	1.3914	0	0	0	0	0	0	0	1.49201	0	0	0	0	0	0	0	2.72062	0	1.25153	0	0	0	0	0	0	1.53314	1.38018	0.746077	0.749636	0	0	0	0	0	2.04889	0	3.20934	0.978476	5.16473	0	1.75247	0	0	2.19533	0	2.31409	3.15792	0	2.29029	0	1.02768	2.0332	1.49042	0.466374	1.62354	0	1.30518	0	0	0	0	5.31194	1.97309	0	0	1.30441	1.41043	0	0	0	0	20.6363	0	5.4021	3.93257	0	1.32384
ENST00000561831	ENSG00000196628	TCF4	0	0	0	0	0	0	0	0	0	0	0	0	0	0	0	0	0	0	0	0	0	0	0	0	0	0	0	0	0	0	0	0	0	0	0	0	0	0	0	0	0	0	0	0	1.31414	0	0	0	0	0	0	0	0	0	0	0	0	0	0	0	0	0	0	0	3.92506	0	0	0	0	0	0	0	0	0	0	0	0	0	0	0	0	4.09778	0	0	0	32.0213	0	0	0	0	0	0	0	0	0	0	0	0	0	0	0	0	0	0	0	0	0	0	0	1.97309	1.4738	0	0	0	0	0	0	0	0	0	0	0	0	0
s23e542b3cc82345e:e5a7cd8b9aa9cee91	ENSG00000196628	TCF4	0	0	0	0	0	0	0	0	0	0	0	0	0	0	0	0	0	0	0	0	0	0	0	0	0	0	0	0	0	0	0	0	0	0	0	0	0	0	0	0	0	0	0	1.09272	0	0	0	0	0	0	0	0	0	0	0	0	0	0	0	0	0	0	0	0	0	0	0	0	0	0	0	1.04128	0	0	0	0	0	0	0	0	0	4.09778	3.43943	0	1.95695	38.219	0	0	0	0	0	0	0	0	0	0	0	1.02768	0	0	0	0	0	0	0	0	0	0	0	1.97309	1.4738	0	0	0	0	0	0	0	0	0	0.771729	0	0	0
se09366d3cc07dfb8:e961aa65266edf7a3	ENSG00000196628	TCF4	0	0	0	0	0	0	0	0	0	0	0	0	0	0	0	0.571951	0	0	0	0	0	0	0	0	0	0	0	0	0	0	0	0	0	0	0	0	0	0	0	0	0	0	0	0	0	0	0	0	0	0	0	0	0	0	0	0	0	0	0	0	0	0	0	1.36031	0	0	0	0	0	0	0	0	0	0	0	0	0	0	0	0	0	0	0	0	0.978476	2.06589	0	0	0	0	0	0	0	0	0	0	0	1.02768	0	0	0.466374	0.541181	0	0.652588	0	0	0	0	0	1.97309	0	0	0.652205	0	2.28103	2.39837	0	0	0	0	0	0.983143	0	0
s8f7371d2d353ee7a:e5a7cd8b9aa9cee91	ENSG00000196628	TCF4	0	0	0	0	0	0	0	0	0	0	0	0	0	0.683533	0	0	1.41119	1.50245	1.43755	5.51593	0	0	0	1.73296	1.76383	0	0	0	0	0	0	0	0	0	0	0	0	0	0	0	0	0	0	0	0	0	0	0	0	0	0	0	0	0	0	0	0	0	0	30.5023	20.5727	6.3459	12.5075	0	0	0	0	0	0	1.06967	0	0	0	0	0.746077	0	0	0	0.938871	0	0	2.04889	1.71971	1.60467	0	9.29651	10.2051	0.584156	0	0	2.19533	0	0	0	5.3027	9.16118	0	1.02768	0	0	0	0	1.98159	0.652588	3.00197	0	4.82537	7.01321	7.43671	1.97309	0	0	0.652205	0	0	0	8.26806	0	1.79446	5.24391	2.31519	4.91572	0	0
s4fa57ba0c420ceb0:e4c0f30cf979606a4	ENSG00000196628	TCF4	1.60767	4.77464	0	1.16835	0.961662	0	0	0	0	0	0	0	0	0	0	0	0	0	0	0	0	0	0	0	0	0	0	0	0	0	0	0	0	0	0	0	0	0	0	1.74916	1.64892	1.05046	0	0	0	0	0	0	0	0	0	1.19958	0	0	0	1.49201	0	0	0	0	0	0	0	2.72062	0	0	0	0	0	0	1.33988	2.08256	0	0	14.9215	11.9942	0	0	0.938871	0	0	0	3.43943	1.60467	0	1.03295	2.04102	0	0	0	0	2.40931	0	0	0	0	5.02111	21.5812	1.0166	0	0	0	5.94478	6.52588	0	0	0	0	10.6239	0	0	0	0	2.82086	3.42154	4.79675	0	0	22.4307	3.93293	6.94556	13.764	0	0
s9cd33fbbbbac6047:ec18676e6502358ee	ENSG00000196628	TCF4	1.60767	0	0	0	2.88499	0	0	1.07709	0	0	0	0	0	0	0	0	0	3.0049	0	0	0	0	0	1.73296	0	0	0	2.8533	0	0	0	0	0	1.92823	2.37358	0	0	0	0	0	0	0	0	0	0	0	0	0	0	0	0	0	0	0	0	1.49201	0	0	0	2.77294	2.28585	3.17295	2.50149	2.72062	0	2.50306	0	0	1.23568	1.06967	1.33988	1.04128	0	0	1.49215	0.749636	0	0	0	0	0	2.04889	1.71971	4.814	0	12.3953	4.08205	4.67325	0	0	0	2.40931	0	0	5.3027	9.16118	5.02111	2.05535	0	0	0	0	0	1.30518	6.00393	0	19.3015	16.1304	8.4991	0	2.9476	0	0	0.705216	0	0	0	0	1.79446	1.31098	8.48902	10.8146	0	0
s08ede8f221b98579:edf15cd393d01b58b	ENSG00000196628	TCF4	0	0	2.1748	0	0.961662	0	0	1.07709	0	0	0	0	0	0	0	0	0	0	0	0	0	0	0	0	0	0	0	0	0	0	0	0	0	0	0	0	0	0	0	0	0	0	0	0	0	0	0	0	0	0	0	0	0	0	0	1.49201	0	0	0	0	0	0	0	0	0	1.25153	0	0	0	0	0	0	0	0	5.96862	2.99855	0	0	0	0	0	2.04889	0	1.60467	0	2.06589	0	0.584156	0	0	0	2.40931	2.31409	0	0	0	0	3.08303	0	0	0	0	0	1.30518	0	0	0	0	4.24955	0	0	0	0	0	0	2.39837	2.75602	0	7.17784	1.31098	1.54346	2.94943	0	0
sb20b2f52c2381ba1:e810d85327826ac88	ENSG00000196628	TCF4	0	2.38732	0	0	0.961662	0	0	3.23128	0	0	0	0	1.06364	3.41766	1.13296	1.71585	0	0	0	0	0	0.924705	0.859735	0	1.76383	0	0	0	0	0	0	0	0	0	0	0	0	0	0	0	0	0	0	0	0	0	0	2.78279	0	0	0	1.19958	0	0	0	0	0	0	0	0	0	0	0	0	0	0	0	0	2.47135	0	0	1.04128	0	0	0.746077	0.749636	0	0	0	0	0	0	0	0	0	0	0	0	0	0	0	0	0	0	0	0	0	0	1.0166	0	0	0.541181	0	0	0	0	0	0	0	0	0	0	0	0	0	0	0	0	0	0	0.771729	0	0	0
ENST00000537856	ENSG00000196628	TCF4	0	0	0	0	0.961662	0	0	0	0	0	0	0	0	0	0	0	1.41119	0	0	0	0	0	0	0	0	0	0	0	0	0	0	0	0	0	0	0	0	0	0	0	0	0	0	0	0	0	0	0	0	0	0	0	0	0	5.41521	2.98401	0	0	0	0	0	0	0	0	3.92506	0	0	0	0	0	1.33988	0	0	0	2.98431	2.99855	0	0	0	0	0	0	0	0	0	0	0	0	0	0	2.19533	0	0	0	0	0	0	2.05535	0	0	0.466374	0	0	1.30518	0	0	0	0	3.18716	0	0	0	0	0	0	0	0	2.62669	1.79446	0	0.771729	0	0	0
ENST00000540999	ENSG00000196628	TCF4	0	0	0	0	0	0	0	0	0	0	0	0	0	0.683533	0	0	0	0	0	2.75797	0	0	0	0	0	0	0	0	0	0	0	0	0	0	0	1.83845	0	0	0	0	0	0	0	0	1.31414	0	0	0	0	0	0	0	0	0	0	0	0	0	0	0	0	0	0	0	3.92506	2.50306	0	0	0	0	0	0	0	0	0.746077	0	0	0	0	0	0	0	0	0	0.978476	6.19767	0	0	0	0	0	0	0	0	0	0	0	1.02768	1.0166	0	0	0.541181	0	0.652588	0	0	0	0	1.06239	0	0	0	0	0.705216	0	0	0	0	0	0	0	0	0	0
sce2369c6f14f4a95:e961aa65266edf7a3	ENSG00000196628	TCF4	9.64599	0	0	0	0	0	6.83107	4.30837	0	0	0	0	1.06364	0.683533	0	1.1439	1.41119	0	2.8751	11.0319	0	0.924705	1.71947	3.46592	1.76383	0	0	2.8533	0	0	3.30428	0	1.09518	0	0	0	1.16089	0	2.71429	0	0	1.05046	0	1.09272	0	0	0	0	0	0	0	0	1.46514	0	10.8304	8.95204	0	0	0	0	0	0	0	4.08093	3.92506	6.25764	0	0	0	0	0	0	0	0	1.49215	3.74818	0	0	4.69436	0	0	0	0	1.60467	0	1.03295	0	0	0	0	0	0	0	0	0	0	0	0	0	0	0	0.541181	0	0	0	0	0	0	3.18716	0	1.4738	0	0	0.705216	0	0	0	0	0.89723	0	0.771729	0	0	0
s79cc64a1f3c0368a:e810d85327826ac88	ENSG00000196628	TCF4	0	0	0	2.33669	0	0	0	1.07709	0	0	0	0	0	3.41766	1.13296	4.00366	0	0	0	2.75797	0	0.924705	0	5.19888	0	0	0	0	0	4.72723	0	0	2.19037	0	2.37358	0	0	0	2.71429	0	0	0	0	0	0	5.17856	0	1.3914	0	0	3.64911	2.39916	0	0	5.41521	0	2.10474	0	0	0	0	0	0	6.80156	3.92506	2.50306	0	0	0	0	1.33988	1.04128	0	0	2.98431	0	0	0	0	0	0	0	1.71971	0	0.978476	0	0	0	0	0	0	0	0	0	0	0	0	0	4.0664	1.49042	0.932748	0.541181	1.98159	0	0	0	0	0	0	0	0	0	0.652205	0	0	2.39837	0	0	1.79446	0	0	0.983143	0	0
sd914a528ec60d12e:e5a7cd8b9aa9cee91	ENSG00000196628	TCF4	0	0	0	0	0	0	0	1.07709	0	0	0	0	0	0	0	0	1.41119	0	0	0	0	0	0	0	0	0	0	0	0	0	0	0	0	0	0	0	0	0	0	0	0	0	0	0	0	0	0	0	0	0	0	0	0	0	0	0	0	0	0	0	0	0	0	0	0	0	0	0	0	0	0	0	0	0	0.746077	0	0	0	0	0	0	0	0	0	0	0	2.04102	0	0	0	0	0	0	0	0	0	0	0	0	0	0	0	0	0	0	0	2.41269	0.701321	1.06239	0	0	0	0	0	0	0	0	0	0.89723	0	0	0.983143	0	0
s08ede8f221b98579:e97938c38df4e29ee	ENSG00000196628	TCF4	0	0	0	0	0	0	0	0	0	0	0	0	0	0	0	0	0	0	0	2.75797	0	0	0	1.73296	1.76383	0	0	0	0	2.36361	0	0	0	0	0	0	0	0	0	0	0.824458	0	0	0	0	0	0	0	0	0	0	0	0	0	0	0	0	0	0	0	0	0	0	1.36031	0	0	0	0	0	0	0	1.04128	0	0	1.49215	2.24891	0	0	0.938871	0	0	2.04889	0	0	0	0	0	0	0	0	0	0	2.31409	0	0	0	0	1.02768	0	0	0	0	0	0.652588	0	0	0	0	0	0	0	0	0	0	0	0	0	0	0	1.31098	0	0	0	0
s7f9e7c5820c53828:e940f2da95f4a14c1	ENSG00000196628	TCF4	0	0	0	0	0	0	0	0	0	0	0	0	1.06364	0	0	0	0	0	0	0	0	0	0	0	0	0	0	0	0	0	0	0	0	0	0	0	0	0	0	0	0	0	0	0	0	0	0	0	0	0	0	0	0	0	0	1.49201	0	0	0	0	0	0	0	1.36031	0	3.75459	0	0	0	0	0	0	1.53314	0	0.746077	0	0	0	0	0	0	0	0	0	0.978476	3.09884	0	0.584156	0	0	0	0	0	0	0	0	0	1.02768	0	0	1.39912	0	0	3.91553	0	0	0	0	2.12478	0	0	0	0	0.705216	1.14051	0	0	0	19.739	2.62195	0	2.94943	0	0
sd65b6bcf4a8e7e37:e5a7cd8b9aa9cee91	ENSG00000196628	TCF4	0	0	0	0	0	0	0	0	0	0	0	0	0	0	0	0	0	1.50245	0	0	0	0	0	1.73296	0	0	0	0	0	0	0	0	0	0.964113	0	0	0	0	0	0	0	1.05046	0	1.09272	0	0	0	0	0	0	0	0	0	0	0	0	0	0	0	0	4.5717	3.17295	0	0	0	0	0	0	0	0	0	0	0	0	0.746077	0.749636	0	0	0	0	0	0	1.71971	1.60467	0	4.13178	4.08205	1.16831	0	0	0	0	0	3.15792	0	0	0	0	0	0	0	0	0	0.652588	0	0	1.60846	4.20792	3.18716	0	0	0	0	0	1.14051	0	0	0	0.89723	1.31098	1.54346	1.96629	0	0
s62ae614f27130be9:e8ae00af8338f6bac	ENSG00000196628	TCF4	0	2.38732	0	1.16835	0	0	0	1.07709	0	0	0	0	0	0	0	0	0	0	0	0	0	0	0	1.73296	1.76383	0	0	0	0	0	0	0	0	0	0	0	0	0	0	0	0	0	0	0	0	0	0	0	0	0	0	0	0	0	0	0	0	0	0	0	0	0	0	2.72062	3.92506	0	0	0	0	0	0	0	0	0	0.746077	0.749636	0	0	0	0	0	0	0	0	0	0	0	1.75247	0	0	0	0	2.31409	3.15792	0	0	0	2.05535	0	0	0	0	0	5.87329	0	0	0	0	4.24955	0	0	0	0	0	2.28103	0	0	0	1.79446	2.62195	0	0	0	0
s4fa57ba0c420ceb0:e97938c38df4e29ee	ENSG00000196628	TCF4	0	0	0	0	0	0	0	0	0	0	0	0	0	0	0	0	0	0	0	0	0	0	0	0	0	0	0	0	0	0	0	0	0	0	2.37358	0	0	0	0	0	0	0	0	0	0	0	0	0	0	0	0	0	0	0	0	0	0	0	0	0	0	0	0	0	3.92506	1.25153	0	0	0	0	0	0	0	0	1.49215	0.749636	0	0	0	0	0	0	0	0	0	0	0	0	0	0	0	0	0	0	0	0	0	1.02768	0	0	0	0	0	0	0	0	0	0	2.12478	0	0	0	0	0	0	2.39837	0	0	1.79446	0	0	1.96629	0	0
sfd34767a5a731940:e961aa65266edf7a3	ENSG00000196628	TCF4	3.21533	0	0	0	0	0	0	3.23128	0	0	0	0	1.06364	0	0	0	0	0	1.43755	2.75797	0	0	1.71947	5.19888	0	0	1.14406	2.8533	0	2.36361	1.65214	0	0	0	0	3.67691	0	0	0	0	0	0	0	0	2.62828	0	0	2.78279	1.16811	0	0	0	0.732569	0	0	2.98401	2.10474	0	0	0	0	0	0	2.72062	0	2.50306	0	0	1.23568	0	1.33988	0	0	0	0.746077	0.749636	0	0	1.87774	0	0	0	1.71971	1.60467	0	0	0	0	0	0	0	0	0	0	0	0	0	2.05535	0	0	0	0	0	1.30518	0	0	0	0	0	0	0	0	0	0	0	0	2.75602	0	2.69169	0	0	0	0	0
ENST00000561992	ENSG00000196628	TCF4	0	1.19366	0	0	0	0	0	0	0	0	0.713223	0	1.06364	0	0	0	0	0	0	0	0	0	0	0	0	0	0	0	0	0	0	0	0	0	0	0	0	0	0	0	0	0	0	0	1.31414	0	0	0	0	0	0	0	0	0	0	1.49201	2.10474	0	0	0	0	0	0	0	0	1.25153	0	0	0	0	0	0	1.53314	0	0.746077	0	0	0	0	0	0	0	0	0	0	0	0	0.584156	0	0	2.19533	2.40931	0	0	0	0	0	4.1107	0	0	0	0	0	2.61035	0	0	0	0	1.06239	0	0	0	0	0	0	0	0	0	1.79446	2.62195	0	0	0	0
ENST00000543082	ENSG00000196628	TCF4	0	1.19366	0	0	0	0	0	0	0	0	0	0	0	0	0	0	0	0	0	0	0	0	0	1.73296	0	0	0	0	0	0	0	0	0	0	0	0	0	0	0	0	0	0	0	0	0	0	0	0	0	0	0	0	0	0	0	0	0	0	0	0	0	0	0	0	3.92506	6.25764	0	0	0	0	0	0	0	0	1.49215	0.749636	0	0	0	0	0	0	0	0	0	0	0	0	0	0	0	0	0	0	0	0	0	3.08303	0	0	0	0	0	4.56812	0	0	0	0	5.31194	0	0	0	0	0	0	0	0	0	0.89723	1.31098	0	0	0	0
ENST00000568740	ENSG00000196628	TCF4	0	0	0	0	0	0	0	0	0	0	0	0	0	0	0	0	0	0	0	0	0	0	0.859735	0	0	0	0	0	0	0	0	0	0	0	0	0	0	0	0	0	0	0	0	0	0	0	0	0	0	0	0	0	0	0	0	0	0	0	0	0	0	0	0	0	0	0	0	0	0	0	0	0	1.53314	0	0	0.749636	0	0	0	0	0	0	0	0	0	1.03295	0	0	0	0	0	0	0	0	0	0	0	0	0	1.49042	0.466374	0	0	1.30518	0	0	0	0	0	0	0	0	0	0	0	0	0	0	1.79446	1.31098	0.771729	2.94943	0.545411	1.32384
s79cc64a1f3c0368a:e7079e5db9192a83c	ENSG00000196628	TCF4	0	0	0	0	0	0	0	1.07709	0	0	0.713223	0	0	3.41766	1.13296	0	0	0	0	2.75797	0	2.77411	0	0	1.76383	0	0	0	0	2.36361	1.65214	0	1.09518	0.964113	0	0	0	0	0	0	0	0	0	0	0	0	0	1.3914	0	1.44683	0	0	0	1.57437	0	0	0	0	0	0	0	0	0	1.36031	3.92506	0	0	0	0	0	0	0	0	0	0	0.749636	0	0	0.938871	0	0	0	0	0	0.978476	1.03295	0	0	0	2.41973	0	0	0	0	2.65135	0	0	0	0	0	0	0	0	0	0	0	0	0	0	0	0	0	0	0	0	0	0	0	0.89723	0	0	0	0	0
sce2369c6f14f4a95:efeeec66d5a80540b	ENSG00000196628	TCF4	0	0	0	0	0	0	0	1.07709	0	0	0	0	2.12729	0	0	0	0	0	0	0	0	0	0	0	1.76383	0	0	2.8533	0	0	4.95642	0	0	0	0	0	0	0	0	0	0	0	0	0	0	0	0	0	0	0	0	0	0	0	0	0	0	0	0	0	0	0	0	0	0	0	0	0	0	0	0	0	0	0	0	0.749636	0	0	0	0	0	0	0	0	0	0	0	0	0	2.41973	0	0	0	0	0	0	0	0	0	0	0	0	0	0	0	0	0	0	0	0	0	0	0	0.705216	0	0	0	0	0	0	0	0	0	0
sc52ae62d97268e04:ec0b82e3da6fe2e93	ENSG00000196628	TCF4	0	0	0	0	0	0	0	0	0	0	0	0	0	0	0	0	0	0	0	0	0	0	0	0	0	0	0	0	0	0	0	0	0	0	0	0	0	0	0	0	0	0	0	0	0	0	0	0	0	0	0	0	0	0	0	0	0	0	0	0	0	0	0	0	0	0	0	0	0	0	0	0	0	0	0	0	0	0	0	0	0	0	0	0	0	1.03295	0	0	0	0	0	0	0	0	0	0	0	0	0	0	0	0.541181	0	0	0	0	0	0	0	0	0	2.39306	0	0	0	0	0	0	0.89723	0	0	0	1.09082	0.661918
s98c014cfaa8c4c77:e940f2da95f4a14c1	ENSG00000196628	TCF4	0	0	0	0	0	0	0	0	0	0	0	0	0	0	0	0	0	0	0	0	0	0	0	0	0	0	0	0	0	0	1.65214	0	0	0	0	0	0	0	0	0	0	0	0	0	0	0	0	0	0	0	0	0	0	0	0	0	0	0	0	0	0	0	0	0	0	0	0	0	0	0	0	0	0	0	0	0	0	0	0	0	0	0	0	0	0	0	0	0	0	0	0	0	0	3.15792	0	0	0	1.02768	1.0166	0	0	0	0	0	0	0	0	0	1.06239	0	0	0.598264	0	0	1.14051	2.39837	0	0	0.89723	0	0	0.983143	0	0
s80880a2d527cdb83:e810d85327826ac88	ENSG00000196628	TCF4	0	0	0	0	0	0	0	0	0	0	0	0	0	0	0	0	0	0	0	2.75797	0	0	0	0	0	0	0	0	0	0	0	0	0	0	0	0	0	0	0	0	0	0	0	0	0	0	0	1.3914	0	0	0	0	0	0	0	0	0	0	1.44092	0	0	0	0	0	3.92506	0	0	0	0	0	0	0	0	0	0	0	0	0	0	0	0	0	0	0	0	1.03295	0	0	0	0	0	0	0	0	0	0	0	1.02768	0	0	0	0	0	0.652588	0	0	0	0	0	0	0	0	0	0	0	0	0	0	1.79446	0	0.771729	0.983143	0	0
s7e526d4191304351:e5a7cd8b9aa9cee91	ENSG00000196628	TCF4	0	0	0	0	0	0	0	0	0	0	0	0	0	0	0	0	0	0	0	2.75797	0	0	0	0	0	0	1.14406	0	0	0	0	0	0	0	0	0	0	0	0	0	0	0	0	1.09272	0	0	0	0	0	0	0	0	0	0	0	0	0	0	0	2.77294	0	0	0	0	3.92506	0	0	0	0	1.06967	0	0	0	0	0	0	0	0	0	0	0	0	0	0	0	0	2.04102	0	0	0	0	0	0	0	0	0	0	1.02768	0	0	0	0	0	1.30518	3.00197	0	1.60846	2.10396	0	0	0	0	0	0	0	0	0	0	0.89723	0	0	0	0	0
sf4ee147945f9e546:e8d97313652a7fe4a	ENSG00000196628	TCF4	0	0	0	0	0	0	0	1.07709	0	0	0	0	0	0	0	0	0	0	0	5.51593	0	0	0	0	0	0	0	0	0	2.36361	0	0	0	0	0	0	0	0	0	0.874578	0	0	5.91128	2.18543	0	0	0	0	0	0	0	0	0	0	0	0	0	0	0	0	0	0	0	0	3.92506	1.25153	0	0	0	0	0	0	3.06628	5.52073	0	0	0	0	0.938871	0	0	0	0	0	0	0	0	0.584156	0	0	2.19533	0	2.31409	0	0	0	0	4.1107	0	0	0	0	0	1.95776	0	0	0	0	8.4991	0	0	0	0	0	0	0	0	0	6.28061	0	0	0	0	0
s421dc84d362bab92:e8d97313652a7fe4a	ENSG00000196628	TCF4	0	1.19366	2.1748	0	0	0	0	1.07709	0	0	0	0	0	0	0	0	0	0	1.43755	0	0	0	0	0	0	0	0	0	0	0	0	0	0	0	0	0	0	0	0	2.62374	2.47337	1.05046	0	1.09272	2.62828	0	0	0	0	0	0	0	1.46514	0	0	0	0	0	0	0	0	0	0	1.36031	0	1.25153	0	0	0	0	0	0	0	0	0	0	0	0	3.75548	0	0	0	0	0	0	0	0	0	0	0	0	0	0	0	0	0	0	2.05535	0	0	0	0	0	0.652588	0	0	0	0	0	0	0	0	0	1.41043	0	0	0	0	3.58892	0	0	0	0	0
s33bde1cd02bf0748:e4c0f30cf979606a4	ENSG00000196628	TCF4	0	0	0	0	0	0	0	0	0	0	0	0	0	0	0	0	0	0	0	0	0	0	0	0	0	0	0	0	0	0	0	0	0	0	0	0	0	0	2.71429	1.74916	1.64892	1.05046	5.91128	2.18543	6.57069	0	0	0	0	0	0	0	1.46514	0	0	0	0	0	0	0	0	0	0	0	0	0	0	0	0	0	1.33988	0	0	0	0	0	0	0	2.81661	0	0	0	0	0	0	0	0	0	0	0	0	0	0	0	0	0	0	0	0	0	0	0	0	0.652588	0	0	0	0	0	0	0	0	0	0	0	0	0	0	0	0	0.771729	0	0	0
se875b0f3fddc034e:e5a7cd8b9aa9cee91	ENSG00000196628	TCF4	0	0	0	0	0.961662	2.02411	0	1.07709	0	0	0	0	0	0	0	0	0	4.50735	2.8751	0	0	0	0	0	0	0	0	0	0	0	0	0	0	0	0	0	0	0	0	0.874578	0	1.05046	5.91128	0	0	0	0	0	0	0	0	0	0	0	0	1.49201	0	0	0	8.31882	9.1434	6.3459	10.006	0	0	0	0	0	0	0	0	3.12384	0	0	0	0	0	0	0	0	0	2.04889	1.71971	0	0	2.06589	0	0.584156	0	0	2.19533	0	0	0	0	0	0	2.05535	0	0	0	0	0	0	3.00197	0	3.21692	7.01321	8.4991	0	0	0	0	0.705216	0	0	2.75602	0	1.79446	0	0.771729	2.94943	0	0
se7a2de3938e3f1f9:e5a7cd8b9aa9cee91	ENSG00000196628	TCF4	0	0	0	0	0	0	0	0	0	0	0	0	0	0	0	0	0	1.50245	0	0	0	0	0	0	0	0	0	0	0	0	0	0	0	0	0	0	0	0	0	0.874578	0	0	0	0	0	0	0	0	0	0	0	0	0	0	0	0	0	0	0	0	0	0	2.50149	0	0	0	0	0	0	0	0	0	0	0	0	0	0	0	0	0	0	0	0	3.20934	0	3.09884	0	0	0	0	0	0	0	0	0	0	0	0	0	0	0	0	0	0	0	0	0.804229	0	0	0	0	0	0	0	1.14051	0	0	0	0	0	0	0	0	0
s19ed0d1bde97e568:e8d97313652a7fe4a	ENSG00000196628	TCF4	0	0	0	0	0	0	0	0	0	0	0	0	2.12729	0	0	0	0	0	0	0	0	0	0	0	0	0	0	0	0	0	0	0	0	0	0	0	0	0	0	0	0	0	0	0	0	0	0	0	0	0	0	0	0.732569	0	0	0	0	0	0	0	0	0	0	1.36031	0	0	0	0	0	0	0	0	1.53314	1.38018	0	0	0	0	0.938871	0	0	0	0	0	0	0	0	0	0	0	0	0	0	3.15792	0	0	0	2.05535	0	0	0	0	0	0	0	0	0	0	2.12478	0	0	0	0	0	0	0	0	0	5.38338	1.31098	0	0	0	0
sd7228971bc748289:e5a7cd8b9aa9cee91	ENSG00000196628	TCF4	0	0	0	1.16835	0	0	0	0	0	0	0	0	0	0	0	0	0	1.50245	0	0	0	0	0	0	0	0	0	0	0	0	0	0	0	0	0	0	0	0	0	0	0	0	0	0	0	0	0	0	0	0	0	0	0	0	0	0	0	0	0	0	0	0	2.50149	1.36031	0	0	0	0	0	0	0	0	0	0	0	0	0	0	0	0	0	0	0	0	0	1.03295	0	0	0	0	0	0	0	0	2.65135	0	5.02111	0	0	0	0	0	0	0	0	0	1.60846	2.80528	2.12478	0	0	0	0	0	0	0	0	0	0.89723	0	0.771729	0	0	0
s2d0da7af42bb670f:e940f2da95f4a14c1	ENSG00000196628	TCF4	0	0	0	0	0	0	0	0	0	0	0	0	0	0.683533	0	0.571951	0	0	0	2.75797	0	0	0	1.73296	0	0	0	0	0	0	3.30428	0	1.09518	0	0	0	0	0	0	0	0	0	0	1.09272	0	0	0	0	0	0	1.21637	0	0	0	0	0	0	0	0	0	0	0	0	0	0	0	0	0	0	0	0	0	0	0	0	0	0	0	0	0	0	0	0	0	0	0	0	0	0	0	0	0	2.31409	0	0	0	0	0	0	0	0	0	0	0	0	0	0	0	0	0	0	0	0	0	0	0	0	0	0	0	0	0	0	0
s45f6265d2b5d09c6:e8d97313652a7fe4a	ENSG00000196628	TCF4	0	1.19366	0	0	0	0	0	0	0	0	0	0	0	0	0	0	0	0	0	0	0	0	0	0	0	0	0	0	0	0	0	0	0	0	0	0	0	0	5.42857	0	2.47337	0	5.91128	0	0	0	0	0	0	0	0	0	0	0	0	1.49201	0	0	0	0	0	0	0	0	0	0	0	0	0	0	0	0	0	0	0	0	0	0	0.938871	0	0	0	0	0	0	0	0	0	0	0	0	0	0	0	0	0	0	0	0	0	0	0	0	0	0	0	0	0	0	0	0	0	0	0	0	0	0	0	2.69169	0	0	0	0	0
s4eba2f1f47870a85:e5a7cd8b9aa9cee91	ENSG00000196628	TCF4	0	0	0	0	0	0	0	0	0	0	0	0	0	0	0	0	0	0	1.43755	0	0	0	0	0	0	0	0	0	0	0	0	0	0	0	0	0	0	0	0	0	0	0	0	0	0	0	0	0	0	0	0	0	0	1.57437	0	0	0	0	0	0	0	0	0	0	0	0	0	0	0	0	0	0	0	0	0	0	0	0	0	0	0	0	0	0	0	3.09884	2.04102	0.584156	0	0	2.19533	0	0	0	0	0	0	0	0	0	0	0	0	0	0	0	0	1.40264	0	0	0	0	0	0	1.14051	0	0	0	1.79446	0	1.54346	0	0	0
s50cee01e1784d60a:e940f2da95f4a14c1	ENSG00000196628	TCF4	0	0	0	0	0	0	0	1.07709	0	0	0	0	0	0.683533	0	0.571951	0	0	0	0	0	0.924705	0	1.73296	0	0	0	0	0	2.36361	0	0	0	0	0	0	0	0	0	0	0	0	0	0	0	0	7.08481	0	0	0	1.21637	0	0	0	0	1.49201	0	3.06025	0	0	0	0	0	0	0	1.25153	0	0	0	0	0	0	0	0	0	0	0	0	0	0	0	0	0	0	0	0	0	0	0	0	0	0	0	0	0	0	0	0	0	0	0	0	0	0	0	0	0	0	0	0	0	0	0	0	0	0	2.75602	0	0	0	0.771729	0	0	0
sb20b2f52c2381ba1:e7079e5db9192a83c	ENSG00000196628	TCF4	0	0	0	0	0	0	3.41553	0	0	0	0	0	0	0	0	1.1439	0	0	0	0	0	0	0	1.73296	0	0	0	0	0	0	0	0	0	0	0	0	0	0	0	0	0	0	0	0	0	0	0	0	0	0	0	0	0	0	0	0	0	0	0	0	0	0	0	1.36031	0	0	0	0	0	0	0	0	0	0	0	0	0	0	0	0	0	0	0	0	0	1.03295	0	0	2.25542	0	0	0	0	0	0	0	0	0	1.0166	0	0.932748	0.541181	0	0	0	0	0	0	0	0	0	0	0.652205	0	0	0	0	0	0	0	0	0	0	0
s4a5958c729739f0e:e961aa65266edf7a3	ENSG00000196628	TCF4	0	1.19366	0	1.16835	0	0	0	0	0	0	0	0	0	0	0	0	0	0	0	0	0	0	0	0	0	0	0	0	0	0	0	0	0	0	0	0	0	0	0	0	0	0	0	0	0	0	0	0	0	0	0	0	0	1.57437	0	0	0	0	0	0	0	0	0	0	0	0	0	0	0	0	0	0	0	0	0	0	0	0	0	0	0	0	0	0	0	0	0	0	0	0	2.19533	0	0	0	0	0	0	1.02768	0	0	0	0	0	0.652588	0	0	0	0	1.06239	0	0	0	0	0	0	0	0	0	4.48615	0	0	0	0	0
s4df028d7e1c7773c:e961aa65266edf7a3	ENSG00000196628	TCF4	3.21533	0	0	0	0	0	0	1.07709	0	0	0	0	0	0.683533	0	0	0	0	0	2.75797	0	0	0	0	0	0	0	0	0	0	0	0	0	0	0	0	0	0	0	0	0	0	0	0	0	0	0	0	0	0	0	0	0	0	0	0	0	0	0	0	0	0	0	0	0	1.25153	0	0	0	0	0	0	0	0	0	0	0	0	0	0	0	0	0	0	0	7.23062	0	1.75247	0	0	0	0	2.31409	0	0	0	0	0	2.0332	0	0.466374	0.541181	0	1.30518	0	0	0	0	1.06239	0	1.4738	0	0	0.705216	0	0	0	0	0	0	0	0	0	0
s857bcb256c4813e5:e4c0f30cf979606a4	ENSG00000196628	TCF4	0	0	0	0	0	0	0	0	0	0	0	0	0	0	0	0	0	0	0	0	0	0	0	0	0	0	0	0	0	0	0	0	0	0	0	0	0	0	0	0	0	0	0	0	0	0	0	0	0	0	0	0	0.732569	0	0	0	0	0	0	0	0	0	0	1.36031	0	1.25153	0	0	0	0	0	3.12384	0	0	0	0	0	0	0	0	0	0	0	0	0	0	0	0	0	0	0	0	0	0	0	0	0	0	0	0	0	0	0	0	0	0	0	0	0	0	0	0	0	0	0	0	2.75602	0	1.79446	0	0.771729	0.983143	0	0
s934d72e64f5a1475:ef4f42f3ae3487e95	ENSG00000196628	TCF4	0	0	0	0	0	0	0	0	0	0	0	0	0	0	0	0	0	0	0	0	0	0	0	0	0	0	0	0	0	0	0	0	0	0	0	0	0	0	0	0	0	0	0	0	0	0	0	0	0	0	0	0	0	0	0	0	0	0	0	0	0	0	0	0	0	0	0	0	0	0	0	0	0	0	0	0	0	0	0	0	0	0	0	0	0.978476	1.03295	0	0.584156	0	0	0	0	0	0	0	0	0	0	0	0	0.466374	0.541181	0	0.652588	0	0	0	0	3.18716	0	0	0	0	0.705216	1.14051	0	0	0	0.89723	0	0.771729	0.983143	0	0
se236bb75d65d7ebb:ef4f42f3ae3487e95	ENSG00000196628	TCF4	0	0	0	0	0	0	3.41553	0	0	0	0	0	0	0	0	0	0	0	0	0	0	0	0	0	0	0	0	0	0	0	0	0	0	0	0	0	0	0	0	0	0	0	0	0	0	0	0	0	0	0	0	0	0	0	0	1.49201	0	0	0	0	0	0	0	0	0	0	0	0	0	0	0	0	0	0	0	0	0	0	0	0	0	0	0	0	0	2.06589	0	0	0	0	0	0	0	0	0	0	0	1.02768	1.0166	1.49042	0	0	0	0	0	0	0	0	0	0	0	0	0.652205	0	0	0	0	0	0.89723	0	0.771729	0	0	0.661918
s773b9f31883ca709:e961aa65266edf7a3	ENSG00000196628	TCF4	0	0	0	0	0	0	0	0	0	0	0	0	0	0	0	0	0	0	0	0	0	0	0	1.73296	0	0	0	0	0	0	0	0	0	0	0	0	0	0	0	0	0	0	0	0	0	0	0	0	0	0	0	0	0	0	5.41521	0	0	0	0	0	0	0	0	0	0	0	0	0	0	0	0	0	1.53314	0	0	0	0	0	0	0	0	0	0	0	0	0	0	0	0	0	0	0	0	0	0	0	0	1.02768	0	1.49042	0	0	0	0.652588	0	0	0	0	1.06239	0	0	0	0	0	0	0	0	0	4.48615	0	0	0	1.09082	0
s7c6ae442552a760c:e8d97313652a7fe4a	ENSG00000196628	TCF4	0	0	0	0	0.961662	0	0	0	0	0	0	0	0	0	0	0	0	0	0	0	0	0	0	0	0	0	0	0	0	0	0	0	0	0	0	0	0	0	0	0	0	0	0	0	0	0	0	0	0	0	0	1.19958	0	0	0	0	0	0	0	0	0	0	0	0	0	0	0	0	0	0	0	0	1.53314	0	0	0	0	0	0	0	0	0	0	0	0	0	0	0	0	0	0	0	0	0	0	0	0	0	0	0	0	0	0	0	0	0	0	0	0	0	0	0	0	0	0	0	0	0	5.38338	1.31098	0	0	0	0
ENST00000342854	ENSG00000081059	TCF7	4.823	0	0	1.16835	0.961662	2.02411	0	0	11.6153	2.39761	0	0.76753	0	8.88592	5.6648	6.29147	0	30.049	1.43755	0	4.20026	1.84941	0.859735	0	0	0	0	11.4132	14.0067	0	0	0	3.28555	4.82056	0	0	0	0	0	0	0	1.05046	0	0	0	0	7.08481	1.3914	5.84053	11.5746	3.64911	0	1.46514	0	0	5.96803	0	0	0	0	0	0	0	1.36031	0	1.25153	9.72826	7.5574	18.5352	11.7664	0	1.04128	0	1.38018	0	2.24891	0	0	0	0	0	0	0	0	0	0	0	0	0	0	0	0	0	0	0	0	0	0	0	0	0	0	0	0	0	0	0	0	0	0	0	0	0	0	0	0	0	0	0	0	0	0	0	0
s60a14af721ecff34:eca8d26e4cb961afe	ENSG00000081059	TCF7	0	0	0	0	0	0	0	1.07709	1.05594	1.19881	0	0	1.06364	0	0	0	0	22.5368	0	0	0	0	0	0	0	2.71739	0	0	0.778151	0	0	0	1.09518	1.92823	0	0	0	0	0	0	0	0	0	0	0	0	0	0	1.16811	0	0	0	0	0	0	0	2.10474	0	0	0	0	0	0	0	0	0	1.08092	2.15926	0	3.20902	0	0	0	0	0	0	0	0	0.938871	0	0	0	0	0	0	0	0	0	0	0	0	0	0	0	0	0	0	0	0	0	0	0	0	0	0	0	0	0	0	0	0	0	0	0	0	0	0	0	0	0	0	0	0	0
s483ec04d2f13d72f:e0d5e6831fed958aa	ENSG00000081059	TCF7	1.60767	0	2.1748	0	0	0	0	1.07709	5.27968	1.19881	0	0	0	4.78473	3.39888	1.1439	0	3.0049	0	0	0	0	0	0	0	1.3587	0	5.70661	6.22521	0	0	0	1.09518	0	0	0	0	0	0	0	0	0	0	0	0	0	0	1.3914	1.16811	1.44683	0	0	0	0	0	0	0	0	0	0	0	0	0	1.36031	0	1.25153	1.08092	2.15926	7.41406	3.20902	0	0	0	1.38018	0	0	0	0	0	0	0	0	0	0	0	0	0	0	0	0	0	0	0	0	0	0	0	0	0	0	0	0	0	0	0	0	0	0	0	0	0	0	0	0	0	0	0	0	0	0	0	0	0	0
ENST00000520958	ENSG00000081059	TCF7	0	1.19366	0	0	0	0	0	0	0	0	0	0	0	0	0	0.571951	0	4.50735	0	0	0	0	0.859735	0	0	1.3587	0	0	2.33445	0	0	0	0	0	0	0	0	0	0	0	0	0	0	0	0	0	0	0	0	0	0	0	0	0	0	1.49201	0	0	0	0	0	0	0	0	0	3.75459	1.08092	0	2.47135	0	0	0	0	0	0	0	0	0	0	5.18901	0	0	0	0	0	0	0	0	0	0	0	0	0	0	0	0	0	0	0	0	0	0	0	0	0	0	0	0	0	0	0	0	0	0	0	0	0	0	0	0	0	0	0	0
ENST00000395029	ENSG00000081059	TCF7	0	0	2.1748	0	0	0	0	1.07709	0	0	0	0	0	5.46826	6.79777	7.43537	0	0	0	0	0	0	0	0	0	0	0	0	0	0	0	0	0	0	0	0	0	0	0	0	2.47337	0	5.91128	0	0	2.58928	7.08481	5.56558	15.1854	18.8088	12.1637	0	0.732569	0	0	0	0	0	0	0	0	0	0	0	0	0	0	0	1.23568	0	0	0	0	0	0	0	0	0	0	0	0	0	0	0	0	0	0	0	0	0	0	0	0	0	0	0	0	0	0	0	0	0	0	0	0	0	0	0	0	0	0	0	0	0	0	0	0	0	0	0	0	0	0	0
sbfa35e1b72ef59e9:e7cba3371d18db733	ENSG00000081059	TCF7	0	0	2.1748	0	0	0	0	0	0	0	0	0	0	4.1012	1.13296	2.85976	0	0	0	0	0	0	0	0	0	0	0	0	0	0	0	0	0	0	0	0	0	0	0	0	0	0	0	1.09272	0	2.58928	0	1.3914	2.33621	7.23414	7.29822	0	0	0	0	0	0	0	0	0	0	0	0	0	0	0	0	0	0	0	0	0	0	0	0	0	0	0	0	0	0	0	0	0	0	0	0	0	0	0	0	0	0	0	0	0	0	0	0	0	0	0	0	0	0	0	0	0	0	0	0	0	0	0	0	0	0	0	0	0	0	0	0	0
ENST00000282111	ENSG00000152284	TCF7L1	6.43066	1.19366	13.0488	7.01008	7.6933	12.1447	30.7398	11.848	0	0	8.55867	2.30259	6.38186	442.246	333.091	354.61	0	0	5.7502	0	2.80018	0	0	0	0	5.43479	4.57625	0	0.778151	0	3.30428	1.23889	0	5.78468	9.49433	9.19227	32.505	19.1076	0	3.49831	0.824458	2.10092	0	3.27815	1.31414	538.57	531.361	438.29	179.888	221.365	195.836	0	0	0	0	10.4441	4.20947	0	0	0	0	0	0	1.36031	19.6253	11.2638	1.08092	1.07963	18.5352	19.2541	14.7387	22.9081	0	0	3.73039	8.246	0	0	0.938871	0	0	0	0	0	0	0	0	0	6.76627	0	0	0	0	0	0	0	0	1.02768	0	0	0.466374	0.541181	0	1.95776	0	0	0	0	1.06239	0	0	0	0.652205	0	0	2.39837	0	0	2.69169	0	0	0	0	0
s7ad40f3aa6dc91f8:ece787bcae9b9733c	ENSG00000152284	TCF7L1	0	0	0	0	0	0	0	0	0	0	1.42645	0.76753	0	8.88592	10.1966	9.15122	0	0	1.43755	0	0	0	0	0	0	1.3587	0	0	0	0	0	0	0	0	0	0	0	1.00566	0	0.874578	0	0	0	0	0	10.3571	0	12.5226	4.67242	7.23414	9.73096	0	0	0	0	2.98401	2.10474	0	0	0	0	0	0	1.36031	0	0	0	0	1.23568	2.13934	1.33988	0	0	0	0	0.749636	0	0	0	0	0	0	0	0	0	0	0	0	0	0	0	0	0	0	0	0	0	0	0	0	0	0	0	0	0	0	0	0	0	0	0	0.598264	0	0	0	0	0	0	0	0	0	0	0	0
s89b0faa4d480ddeb:e75e183be03d4a221	ENSG00000152284	TCF7L1	0	0	0	0	0	0	3.41553	0	0	0	0	0	0	19.8224	7.93073	8.57927	0	0	0	0	0	0	0	0	0	0	0	0	0	0	0	0	0	0	0	0	2.32178	1.00566	0	0	0	0	0	0	0	15.5357	21.2544	11.1312	4.67242	8.68097	8.51459	0	0	0	0	0	2.10474	0	0	0	0	0	0	0	0	0	0	0	0	1.06967	0	2.08256	0	0	0.746077	0	0	0	0	0	0	0	0	0	0	0	0	0	0	0	0	0	0	0	0	0	0	0	0	0	0.466374	0	0	0	0	0	0	0	0	0	0	0	0	0	0	0	0	0	0	0	0	0	0	0
saae9c640ddde70ae:e97eb61ebde861e63	ENSG00000152284	TCF7L1	0	0	0	0	0	0	0	0	0	0	0	0	0	2.0506	0	0.571951	0	0	0	0	0	0	0	0	0	0	0	0	0	0	0	0	0	0	0	0	0	0	0	0	0	0	0	0	0	5.17856	7.08481	1.3914	1.16811	0	1.21637	0	0	0	0	0	0	0	0	0	0	0	0	0	0	0	0	0	0	0	0	0	0	0	0.746077	0	0	0	0.938871	0	0	0	0	0	0	0	0	0	0	0	0	0	0	0	0	0	0	0	0	0	0	0	0	0	0	0	0	0	0	0	0	0	0	0	0	0	0	0	0	0	0	0	0	0
s7ad40f3aa6dc91f8:e94558238877098eb	ENSG00000152284	TCF7L1	0	0	0	0	0	0	0	0	0	0	0	0	0	3.41766	2.26592	1.1439	0	0	0	0	0	0	0	0	0	0	0	0	0	0	0	0	0	0	0	0	0	0	0	0	0	0	0	0	0	5.17856	0	1.3914	0	1.44683	0	0	0	0	0	0	0	0	0	0	0	0	0	0	0	0	0	0	0	1.06967	1.33988	0	0	0	0	0	0	0	0	0	0	0	0	0	0	0	0	0	0	0	0	0	0	0	0	0	0	0	0	0	0.466374	0	0	0	0	0	0	0	0	0	0	0	0	0	0	0	0	0	0	0	0	0	0	0
s2e05f9258fd04052:e9ea466b4e90361d8	ENSG00000152284	TCF7L1	0	0	0	0	0	0	0	0	0	0	1.42645	0	0	0.683533	2.26592	0.571951	0	0	0	0	0	0	0	0	0	0	0	0	0	0	0	0	0	0	0	0	0	0	0	0	0	0	0	0	0	2.58928	0	1.3914	0	0	1.21637	0	0	0	0	0	0	0	0	0	0	0	0	0	0	0	0	0	0	0	0	1.04128	0	0	0	0	0	0	0	0	0	0	0	0	0	0	0	0	0	0	0	0	0	0	0	0	0	0	0	0	0	0	0	0	0	0	0	0	0	0	0	0	0	0	0	0	0	0	0	0	0	0	0	0
s2b300a99345bf022:ecbe67cfd8d9e952e	ENSG00000152284	TCF7L1	0	0	0	0	0	0	0	0	0	0	0	0	0	1.36707	1.13296	2.85976	0	0	0	0	0	0	0	0	0	0	0	0	0	0	0	0	0	0	0	0	0	0	0	0	0	0	0	0	0	0	0	0	0	1.44683	0	0	0	0	0	0	0	0	0	0	0	0	0	0	0	0	0	0	0	0	0	1.04128	0	0	0	0	0	0	0	0	0	0	0	0	0	0	0	0	0	0	0	0	0	0	0	0	0	0	0	0	0	0	0	0	0	0	0	0	0	0	0	0	0	0	0	0	0	0	0	0	0	0	0	0
ENST00000704414	ENSG00000148737	TCF7L2	0	0	0	0	0	0	0	0	0	0	0	0	0	5.46826	1.13296	2.28781	0	0	0	0	0	0	0	0	0	0	0	0	0.778151	0	0	0	0	0	0	0	0	2.01133	0	0	0	1.05046	0	0	0	2.58928	7.08481	4.17419	5.84053	4.34049	3.64911	0	0	0	0	1.49201	0	0	0	0	0	0	0	1.36031	0	0	0	0	0	1.06967	0	2.08256	0	0	0.746077	0.749636	0	0	0	0	0	0	0	0	0	0	0	0	0	0	0	0	0	0	0	0	0	0	0	0	0.466374	0	0	0	0	0	0	0	0	0	0	0	0	0	0	0	0	0	0	0	0	0	0	0
se492a2ca02f0ba7e:ee102f21779e15fc7	ENSG00000148737	TCF7L2	0	0	0	0	0	0	6.83107	0	0	1.19881	0	0	0	10.9365	14.7285	16.5866	0	0	0	2.75797	1.40009	0	0.859735	0	0	1.3587	1.14406	0	1.5563	0	1.65214	0	0	0.964113	0	1.83845	1.16089	0	0	0	0	0	0	1.09272	0	18.1249	14.1696	25.0451	16.3535	8.68097	12.1637	0	0	0	0	0	0	0	0	0	0	0	0	1.36031	0	2.50306	0	0	1.23568	0	0	2.08256	0	0	2.23823	0.749636	0.918069	1.79113	0	0	0	0	0	1.60467	0	0	0	0	0	2.41973	0	0	0	0	0	0	0	0	0	0	0.466374	0	0	0	0	0	0	0	0	0	0	0	0.652205	0	0	0	0	0	0	0	0	0	0	0
ENST00000369397	ENSG00000148737	TCF7L2	0	0	0	0	0	2.02411	0	0	0	0	0	0	1.06364	2.0506	2.26592	2.28781	0	0	0	0	0	0	0	0	0	1.3587	0	0	0	0	0	0	0	0	0	0	0	0	0	0	0.824458	0	0	1.09272	0	2.58928	0	0	3.50432	1.44683	2.43274	0	0	0	0	0	0	0	0	0	0	0	0	0	0	0	0	0	1.23568	0	0	0	0	1.38018	0	0	0.918069	0	2.81661	0	0	0	0	0	0	0	0	0	0	2.41973	0	0	0	0	0	0	0	0	0	0	0	0	0	0	0	0	0	0	0	0	0	0	0	0	0	0	0	0	0	0	0	0	0	0
s09fcb9745a463ba7:e236e8a2eeb197c09	ENSG00000148737	TCF7L2	0	0	0	0	0	0	0	0	2.11187	0	0	0	0	1.36707	1.13296	3.43171	0	0	0	0	8.40053	0	0	0	0	0	0	0	0	0	0	0	0	0	0	1.83845	0	0	0	0	0	0	0	0	0	7.76783	7.08481	5.56558	7.00863	0	2.43274	0	0	0	0	0	0	0	0	0	0	0	0	0	0	0	0	0	0	0	1.33988	0	0	0	0	0	0.918069	0.895565	0	0	0	0	0	0	0	0	0	0	0	0	0	0	0	0	0	0	0	0	0	0	0	1.08236	0	0	0	0	0	0	0	0	0	0	0.652205	0	0	0	0	0	0	0	0	0	0	0
s332371a21983bd52:e2ca43dc82d5cfa98	ENSG00000148737	TCF7L2	0	0	0	0	0	0	0	0	1.05594	1.19881	0	0	0	1.36707	0	2.28781	0	0	0	0	1.40009	0	0	0	0	1.3587	1.14406	0	0	0	0	0	0	0.964113	0	0	0	0	0	0	0	0	0	0	0	0	0	0	2.33621	0	1.21637	0	0	0	0	0	0	0	0	0	0	0	0	0	0	0	0	0	0	2.13934	0	0	0	0	0	0.749636	0	0	0	0	0	0	0	0	0	0	0	0	0	0	0	0	0	0	0	0	0	0	0	0	0	0	0	0	0	0	0	0	0	0	0	0	0	0	0	0	0	0	0	0	0	0	0	0
ENST00000538897	ENSG00000148737	TCF7L2	0	0	0	0	0	0	3.41553	0	0	0	0	0	0	0	0	3.43171	0	0	0	0	0	0	0	0	0	0	0	0	0	0	0	0	0	0	0	0	0	0	0	0	0	0	0	0	0	7.76783	0	1.3914	2.33621	4.34049	2.43274	0	0	0	0	0	0	0	0	0	0	0	0	0	0	0	0	0	0	0	0	0	0	0	0	0	0	0	0	0	0	0	0	0	0	0	0	0	0	0	0	0	0	0	0	0	0	0	0	0	0.466374	0	0	0	0	0	0	0	0	0	0	0.598264	0	0	0	0	0	0	0.89723	0	0	0	0	0
ENST00000355995	ENSG00000148737	TCF7L2	0	0	0	0	0	0	0	0	0	0	0	0	0	2.0506	0	2.28781	0	0	0	0	0	0	0	0	0	0	0	0	0.778151	0	0	0	0	0	0	0	0	0	0	0	0	0	0	0	0	7.76783	7.08481	0	0	2.89366	2.43274	0	0	0	0	1.49201	0	0	0	0	0	0	0	0	3.92506	0	0	0	0	1.06967	0	0	0	0	0	0	0	0	0.938871	0	0	0	0	0	0	0	0	0	0	0	0	0	0	0	0	0	0	0	0	0	0	1.08236	0	0	0	0	0	0	0	0	0	0	0	0	0	0	0	0	0	0	0	0	0	0
s1cd62bdc1e2050f8:ee102f21779e15fc7	ENSG00000148737	TCF7L2	0	0	0	0	0	2.02411	3.41553	0	0	0	0	0	0	2.73413	3.39888	1.71585	0	0	0	0	0	0	0	0	0	0	0	0	1.5563	0	0	1.23889	0	0.964113	0	0	0	0	0	0	0	0	0	0	0	0	0	4.17419	1.16811	5.78731	2.43274	0	0	0	0	0	0	0	0	0	0	0	0	0	0	0	0	0	1.23568	1.06967	1.33988	0	0	1.38018	0	0	0	0	0	0	0	0	0	0	0	0	0	0	0	0	0	0	0	0	0	0	0	0	0	0	0	0	0	0	0	0	0	0	0	0	0	0	0	0	0	0	0	0	0	0	0	0	0	0
ENST00000277945	ENSG00000148737	TCF7L2	0	1.19366	0	0	0	2.02411	0	0	0	0	0	0	0	2.0506	1.13296	5.71951	0	0	0	0	0	0	0	0	0	0	0	0	0.778151	0	0	0	0	0.964113	0	0	0	0	0	0	0	0	0	0	0	15.5357	7.08481	9.73977	4.67242	2.89366	6.08185	1.19958	0	0	0	0	0	0	0	0	0	0	0	0	0	0	0	1.07963	0	1.06967	0	0	0	0	0	0	0	0.895565	0.938871	0	0	0	0	0	0	0	0	0	0	0	0	0	0	3.15792	0	0	0	0	0	0	0.466374	0	0	0	0	0	0	0	0	0	0	0	0	0	0	0	0	0	0	0	0	0	0	0
ENST00000627217	ENSG00000148737	TCF7L2	1.60767	0	0	0	0	0	0	0	0	0	0	0.76753	0	0	0	0.571951	0	0	0	2.75797	4.20026	0	0	0	0	0	0	0	0	0	0	0	0	0	0	0	0	0	0	0	0	0	0	0	0	0	0	0	0	0	1.21637	0	0	0	0	0	0	0	0	0	0	0	0	1.36031	0	0	0	0	1.23568	1.06967	0	0	0	0	0	0	0	0.895565	0	0	0	0	0	0	0	0	0	0	0	0	0	0	0	0	0	0	0	0	0	0	0	0	0	0	0	0	0	0	0	0	0	0	0	0	0	0	0	0	0	0	0	0	0	0
sec28da9006428027:e03c23d53014e22d7	ENSG00000148737	TCF7L2	0	0	0	0	0	0	0	0	0	0	0	0	0	1.36707	1.13296	1.71585	0	0	0	0	0	0	0	0	0	0	0	0	0	0	0	0	0	0	0	0	0	0	0	0	0	0	0	0	0	5.17856	0	1.3914	1.16811	0	3.64911	0	0	0	0	0	0	0	0	0	0	0	0	0	0	0	0	0	0	0	0	0	0	0	0	0	0	0	0	0	0	0	0	0	0	0	0	0	0	0	0	0	0	0	0	0	0	0	0	0	0	0	0	0	0	0	0	0	0	0	0	0	0	0	0	0	0	0	0	0	0	0	0	0
se492a2ca02f0ba7e:ed31ac974d0097135	ENSG00000148737	TCF7L2	0	0	0	0	0	0	0	0	0	0	0	0	0	2.0506	2.26592	3.43171	0	0	0	0	1.40009	0	0	0	0	0	1.14406	0	0	0	0	0	0	0	0	0	1.16089	0	0	0	0	0	0	0	0	0	0	1.3914	0	1.44683	0	0	0	0	0	0	0	0	0	0	0	0	0	0	0	0	0	0	0	0	0	0	0	0	0	0	0	0	0	0	0	0	0	0	0	0	0	0	0	0	0	0	0	0	0	0	0	0	0	0	0	0.541181	0	0	0	0	0	0	0	0	0	0	0	0	0	0	0	0	0	0	0	0	0	0
s7fa524b5d0fbcbad:e67146c3d68273f30	ENSG00000148737	TCF7L2	0	0	0	0	0	0	0	0	0	0	0	0	0	0.683533	0	0.571951	0	0	0	0	0	0	0	0	0	0	1.14406	0	0	0	0	0	0	0	0	0	1.16089	0	0	0	0	0	0	0	0	2.58928	0	1.3914	1.16811	1.44683	0	0	0	0	0	0	0	0	0	0	0	0	0	1.36031	0	0	0	0	0	0	0	0	0	0	0	0	0	0.895565	0.938871	0	0	0	0	0	0	0	0	0	0	0	0	0	0	0	0	0	0	0	0	0	0	0	0	0	0	0	0	0	0	0	0	0	0	0	0	0	0	0	0	0	0	0	0	0
s32149b0fd5b8b93f:ea2c045d5f35e3f6e	ENSG00000101190	TCFL5	3.21533	0	4.34959	0	2.88499	0	3.41553	1.07709	6.33562	1.19881	0.713223	0.76753	0	1.36707	1.13296	1.1439	2.82238	0	0	0	1.40009	0	2.57921	0	1.76383	2.71739	0	2.8533	1.5563	0	4.95642	9.91109	1.09518	0.964113	0	5.51536	2.32178	4.02266	0	3.49831	2.47337	3.15137	0	3.27815	1.31414	0	7.08481	0	2.33621	4.34049	1.21637	0	4.39541	0	0	1.49201	2.10474	0	0	0	0	0	0	2.72062	0	3.75459	1.08092	2.15926	0	0	0	0	0	0	0.746077	0.749636	0	0.895565	10.3276	0	0	0	0	0	0	0	0	0	0	0	0	0	0	0	0	0	0	0	0	0	0	0	0	0	0	0	0	0	0	0	0	0	0	0	0	0	0	0	0	0	0	0	0	0
ENST00000335351	ENSG00000101190	TCFL5	8.03833	2.38732	10.874	3.50504	9.61662	6.07233	3.41553	9.69383	4.22374	7.19284	2.13967	2.30259	3.19093	6.15179	9.06369	5.71951	4.23356	1.50245	2.8751	5.51593	12.6008	4.62352	2.57921	8.66481	3.52767	13.587	12.5847	14.2665	14.0067	2.36361	8.26069	43.361	6.5711	3.85645	4.74717	5.51536	8.12624	8.04531	2.71429	4.37289	12.3669	10.5046	0	8.74173	2.62828	5.17856	14.1696	6.95698	5.84053	5.78731	6.08185	4.79833	19.0468	0	0	23.8721	4.20947	0	0	0	0	0	0	5.44124	19.6253	3.75459	7.56642	3.23889	1.23568	3.20902	1.33988	2.08256	0	0	2.98431	0.749636	4.59034	3.58226	19.7163	0	0	0	0	0	0	0	0	0	0	0	0	0	2.31409	0	0	0	0	0	0	0	0	0	0	1.30518	0	0	0	0	0	0	0	0	0	0	0	0	0	0	0	0	0	0	0	0
s9f04f064f9fd21a9:e4b2f6de5259391cc	ENSG00000101190	TCFL5	1.60767	0	0	0	0	0	0	0	0	0	0	0	0	0	0	0	0	0	0	0	0	0	0	0	0	2.71739	0	0	0.778151	0	0	1.23889	0	0	0	1.83845	0	1.00566	2.71429	0.874578	0.824458	2.10092	0	0	0	0	0	0	0	0	0	0	0.732569	0	0	0	2.10474	0	0	0	0	0	0	0	0	0	1.08092	0	0	0	0	0	0	0	0	0	0	0	0.938871	0	0	0	0	0	0	0	0	0	0	0	0	0	0	0	0	0	0	0	0	0	0	0	0	0	0	0	0	0	0	0	0	0	0	0	0	0	0	0	0	0	0	0	0	0
sf5d355e17ebc1578:e4b2f6de5259391cc	ENSG00000101190	TCFL5	0	0	0	0	0	0	3.41553	0	0	1.19881	0	0	0	0.683533	0	0.571951	0	0	0	0	0	0	0	1.73296	0	4.07609	1.14406	0	0.778151	0	0	1.23889	0	0	0	0	0	1.00566	0	0	1.64892	1.05046	0	1.09272	0	0	0	0	1.16811	0	1.21637	0	1.46514	0	5.41521	1.49201	0	0	0	0	0	0	0	0	0	0	0	0	1.23568	1.06967	0	0	0	0	0.746077	0	0	0	0.938871	0	0	0	0	0	0	0	0	0	0	0	0	0	0	0	0	0	0	0	0	0	0	0	0	0	0	0	0	0	0	0	0	0	0	0	0	0	0	0	0	0	0	0	0	0
s76e8fe5622dd7924:ea2c045d5f35e3f6e	ENSG00000101190	TCFL5	1.60767	0	0	0	0	0	0	0	0	0	0	0	0	0	0	0	0	0	0	5.51593	0	1.84941	0.859735	0	1.76383	1.3587	1.14406	0	0.778151	0	0	2.47777	0	0	0	0	0	1.00566	0	0.874578	0	2.10092	0	0	0	0	0	0	0	0	0	0	1.46514	0	0	1.49201	0	0	0	0	0	0	0	0	0	0	0	0	1.23568	1.06967	1.33988	0	0	0	0	0	0	0	1.87774	0	0	0	0	0	0	0	0	0	0	0	0	0	0	0	0	0	0	0	0	0	0	0	0	0	0	0	0	0	0	0	0	0	0	0	0	0	0	0	0	0	0	0	0	0
s76e8fe5622dd7924:e6b317fb622f2f443	ENSG00000101190	TCFL5	4.823	0	0	2.33669	0	2.02411	0	0	5.27968	3.59642	0.713223	0	0	1.36707	4.53184	1.1439	0	0	0	5.51593	1.40009	0.924705	0.859735	3.46592	0	5.43479	2.28812	0	7.00336	0	1.65214	6.19443	2.19037	0	2.37358	0	0	0	0	0.874578	2.47337	6.30275	0	4.37086	0	2.58928	0	1.3914	1.16811	5.78731	2.43274	0	3.66284	0	0	2.98401	0	0	0	0	0	0	0	1.36031	3.92506	2.50306	1.08092	0	0	2.13934	1.33988	0	0	0	0.746077	1.49927	0	0	0	0	0	0	0	0	0	0	0	0	0	0	0	0	0	0	0	0	0	0	0	0	0	0	0	0	0	0	0	0	0	0	0	0	0	0	0	0	0	0	0	0	0	0	0	0
sb06d3fed90acf15f:e10e9a4b124a8217d	ENSG00000101190	TCFL5	0	0	0	0	0	0	0	0	0	0	0	0	0	0.683533	0	0	0	0	0	0	0	0	0	0	0	1.3587	0	0	0.778151	0	0	0	0	0	0	0	0	0	0	0	0	0	0	0	0	2.58928	0	0	2.33621	0	1.21637	1.19958	0.732569	0	0	1.49201	0	0	0	0	0	0	0	0	0	0	0	0	0	1.06967	0	0	0	0	0.746077	0	0	0	0	0	0	0	0	0	0	0	0	0	0	0	0	0	0	0	0	0	0	0	0	0	0	0	0	0	0	0	0	0	0	0	0	0	0	0	0	0	0	0	0	0	0	0	0	0
s31419c12efe85103:e63eaf33afa4e391d	ENSG00000101190	TCFL5	0	0	0	0	0	0	0	0	0	0	0	0	0	0	0	0.571951	0	0	0	0	0	0.924705	0	0	0	0	1.14406	0	0	0	0	2.47777	0	0	0	0	0	0	0	0	0	0	0	0	0	0	0	0	0	0	1.21637	2.39916	0.732569	0	0	0	0	0	0	0	0	0	0	0	0	0	0	0	0	0	0	0	0	0	0.746077	0	0	0	0	0	0	0	0	0	0	0	0	0	0	0	0	0	0	0	0	0	0	0	0	0	0	0	0	0	0	0	0	0	0	0	0	0	0	0	0	0	0	0	0	0	0	0	0	0
s32de20c8a0bdeb7a:e473e831e8e757443	ENSG00000101190	TCFL5	1.60767	0	0	0	0	0	0	0	0	0	0.713223	0.76753	0	0.683533	1.13296	0	0	0	1.43755	0	0	0	0	0	0	0	4.57625	0	0.778151	0	0	1.23889	1.09518	0	0	0	0	0	2.71429	0	3.29783	0	0	1.09272	0	0	0	0	0	1.44683	0	0	0.732569	0	0	0	0	0	0	0	0	0	0	0	3.92506	0	0	1.07963	0	0	1.33988	0	0	0	0.746077	0	0	0	1.87774	0	0	0	0	0	0	0	0	0	0	0	0	0	0	0	0	0	0	0	0	0	0	0	0	0	0	0	0	0	0	0	0	0	0	0	0	0	0	0	0	0	0	0	0	0
s28b9bbd86f2d5424:e224331c764c8b201	ENSG00000101190	TCFL5	3.21533	0	0	0	0	0	0	0	0	0	0	0	0	0	0	0	0	0	0	0	0	0	0	1.73296	0	0	1.14406	2.8533	0	0	0	0	0	0	0	1.83845	1.16089	0	0	1.74916	0	1.05046	0	0	1.31414	0	0	0	1.16811	0	2.43274	0	1.46514	0	0	1.49201	0	0	0	0	0	0	0	0	0	1.25153	0	0	0	0	0	1.04128	0	0	0	1.49927	0	0	0	0	0	0	0	0	0	0	0	0	0	0	0	0	0	0	0	0	0	0	0	0	0	0	0	0	0	0	0	0	0	0	0	0	0	0	0	0	0	0	0	0	0	0	0	0
ENST00000217162	ENSG00000101190	TCFL5	0	0	6.52439	2.33669	0	0	0	0	0	0	0	0	0	0	0	0	0	0	1.43755	0	0	0.924705	1.71947	3.46592	1.76383	1.3587	3.43218	0	5.44706	0	4.95642	8.6722	1.09518	0	0	0	0	0	0	0	0	0	0	0	1.31414	0	0	0	0	0	0	3.59874	0	0	0	0	0	0	0	0	0	0	0	0	0	0	1.08092	0	0	0	0	0	0	0	0	0	0	0	0	0	0	0	0	0	0	0	0	0	0	0	0	0	0	0	0	0	0	0	0	0	0	0	0	0	0	0	0	0	0	0	0	0	0	0	0	0	0	0	0	0	0	0	0	0
s76e8fe5622dd7924:e0921035af2564350	ENSG00000101190	TCFL5	0	0	0	0	0	0	0	0	0	0	0	0	0	0	0	0	0	0	0	0	0	1.84941	1.71947	0	0	1.3587	0	0	2.33445	0	0	0	0	0	2.37358	0	0	0	0	0	0	0	0	0	0	0	0	0	0	0	0	0	0	0	0	0	0	0	0	0	0	0	0	0	0	0	0	0	0	0	0	0	0	0	0	0	0	0	0.938871	0	0	0	0	0	0	0	0	0	0	0	0	0	0	0	0	0	0	0	0	0	0	0	0	0	0	0	0	0	0	0	0	0	0	0	0	0	0	0	0	0	0	0	0	0
ENST00000368806	ENSG00000182898	TCHHL1	0	0	0	0	0	0	0	0	0	0	0	0	0	0	0	0	0	0	0	0	0	0	0	0	0	0	0	0	0	0	0	0	0	0	0	0	0	0	0	0	0	0	0	0	0	0	0	0	0	0	0	0	0	0	0	0	0	0	0	0	0	0	0	0	0	0	0	0	0	0	0	0	0	0	0	0	0	0	0	0	0	0	0	0	29.3543	10.3295	0	0	0	0	0	0	0	0	0	0	0	0	0	0	0	0	0	0	0	0	0	0	0	0	0	0	0	0	0	0	0	0	0	0	0	0	0	0
ENST00000405876	ENSG00000139437	TCHP	28.938	14.3239	21.748	23.3669	28.8499	14.1688	37.5709	18.3106	25.3425	10.7893	17.8306	28.3986	2.12729	21.873	15.8615	15.4427	12.7007	49.5809	15.813	27.5797	29.4018	48.0847	46.4257	32.9263	24.6937	51.6305	33.1778	45.6529	24.9008	11.8181	13.2171	34.6888	60.2351	14.4617	11.8679	31.2537	29.0223	26.1473	16.2857	14.8678	4.94675	6.30275	17.7339	24.0397	10.5131	7.76783	14.1696	8.34837	37.3794	40.5112	40.1402	15.5946	8.79082	12.595	10.8304	32.8242	6.31421	3.06025	4.32276	8.31882	13.7151	6.3459	7.50448	25.8459	11.7752	32.5397	14.0519	20.513	13.5924	22.4631	49.5757	53.1052	29.1297	40.0253	26.8588	28.4862	48.6576	51.9428	22.5329	2.5945	4.49983	4.09778	5.15914	6.41867	0.978476	1.03295	2.04102	5.84156	2.25542	9.67893	19.758	0	0	6.31584	0	11.4515	0	6.16605	7.1162	2.98083	11.193	9.74126	0	9.78882	0	2.21313	3.21692	2.10396	8.4991	7.89235	5.89521	22.1358	23.4794	5.64173	2.28103	2.39837	2.75602	0	9.86952	11.7988	3.85864	1.96629	43.6328	70.1633
s93a43f537fd6109b:e520539d16afdfae0	ENSG00000139437	TCHP	0	0	0	1.16835	0	0	0	1.07709	0	0	0	0	0	0	0	0	1.41119	0	4.31265	0	0	0	0	1.73296	0	0	0	0	0	0	0	0	0	0	0	0	0	1.00566	0	0	0	0	0	2.18543	0	0	0	0	0	0	0	0	0	0	0	0	4.20947	0	0	0	0	0	0	0	0	0	0	0	0	0	0	0	0	0	0	0.749636	0	0	1.87774	0	0	0	0	0	0	0	0	0	2.25542	0	0	0	0	0	0	0	0	0	0	0	0	0	0	0	0	0	0	0	0	0	0	0	0.652205	0	0	0	0	0	0	0	0	0	0.545411	0
s6148b50902ff45c0:ebd5a8bc0a57bc910	ENSG00000139437	TCHP	0	0	0	0	1.92332	0	0	0	3.16781	0	0	0	1.06364	0	1.13296	0	0	0	0	2.75797	1.40009	1.84941	0	0	0	1.3587	1.14406	0	0.778151	0	0	2.47777	2.19037	0	0	1.83845	0	1.00566	0	0	0	0	0	0	0	0	0	0	0	2.89366	0	0	0	0	0	1.49201	0	0	0	0	0	0	0	0	0	0	0	0	1.23568	0	0	2.08256	0	0	0	0	0	1.79113	0	0	0	0	0	0	0	0	0	0.584156	0	0	0	0	0	0	0	0	0	0	0	0	0.466374	0	0	0	0	0	0	0	0	0	1.4738	0	0	0	0	0	0	0	0	0	0	0	1.09082	0
s6148b50902ff45c0:e02dabcff299bdc7d	ENSG00000139437	TCHP	0	0	0	0	0	0	0	0	0	0	2.13967	0	0	0.683533	0	0	1.41119	0	0	2.75797	0	0.924705	0	0	0	0	2.28812	0	0	0	1.65214	0	0	0	0	0	0	1.00566	0	0	0	0	0	1.09272	3.94241	0	0	0	0	0	0	0	0.732569	1.57437	0	0	0	0	0	0	2.28585	0	0	0	0	0	1.08092	0	1.23568	1.06967	6.69941	0	1.53314	0	0.746077	0	0	4.47783	0	0	0	0	0	0	0	0	0	0	0	0	0	0	0	0	0	0	0	0	0	0	0	0	0	0.652588	0	0	0	0	0	0	1.4738	0	1.30441	0.705216	0	0	2.75602	0	0	0	0.771729	0	0.545411	1.32384
s81136b129128e44c:e62a1c5dad65e8e42	ENSG00000139437	TCHP	0	0	0	0	0	0	0	0	1.05594	0	0	0	0	0.683533	0	0.571951	0	0	0	0	0	0	0	0	1.76383	0	0	0	2.33445	0	0	0	0	0	0	0	0	0	0	0	0	0	0	0	0	0	0	0	0	0	1.21637	0	0	0	0	0	0	0	0	0	0	0	0	0	0	0	0	0	0	0	0	1.04128	0	0	0.746077	0.749636	0	0.895565	0	0	0	0	0	0	0	0	0	0	0	0	0	0	0	0	0	0	0	0	0	0	0.466374	0	0	0	0	0	0	0	0	0	0	1.19653	0.652205	0	0	0	0	0	0	0	0	0.983143	0	0
scc16c8c28527b129:e5b91c7b893efde3d	ENSG00000139437	TCHP	0	0	0	0	0	0	0	0	0	0	0	0	0	0	0	0.571951	0	4.50735	0	0	0	0	0	0	0	0	0	0	0	0	0	0	0	0	0	0	0	0	0	0	0.824458	0	0	0	0	0	0	0	0	0	0	0	0	0	0	0	0	0	0	0	0	0	0	0	0	0	0	0	0	0	0	0	0	0	0	0	0.918069	0.895565	0	0	0	2.04889	0	0	0	0	0	0	0	0	0	0	0	0	0	0	0	0	0	0	0	0	0	0.652588	0	0	0.804229	0	0	0	0	0	0	0	0	0	0	0	0	0	0	0	0	0.661918
s52ed32720eba143a:e62a1c5dad65e8e42	ENSG00000139437	TCHP	0	0	0	0	0	0	0	0	0	0	0	0	0	0.683533	0	1.1439	0	0	1.43755	0	0	0	0.859735	0	0	0	3.43218	2.8533	0.778151	0	0	1.23889	0	0	0	0	0	0	0	0	0	0	0	0	1.31414	0	0	0	0	1.44683	1.21637	0	0	0	0	4.47602	0	0	0	0	0	0	0	0	0	0	1.08092	0	0	1.06967	0	0	0	1.38018	0	0	0	0	0	0	0	0	0	0	0	0	0	0	0	0	0	0	0	0	0	0	0	0	0	0	0.932748	0	0	0.652588	0	0	0	0	0	0	0	0.598264	0.652205	0.705216	0	0	0	0	1.79446	0	0	0	0	0.661918
s71a4bb046cec9784:ec1c200fc5c88e10b	ENSG00000139437	TCHP	1.60767	0	0	2.33669	1.92332	0	3.41553	0	0	0	0	0.76753	0	0	0	0	0	0	4.31265	0	0	0	0	0	0	0	3.43218	0	1.5563	0	0	0	1.09518	0	0	0	0	0	5.42857	1.74916	1.64892	3.15137	0	1.09272	1.31414	0	0	0	0	0	0	0	0.732569	0	0	0	0	0	0	0	0	0	0	0	0	1.25153	0	0	1.23568	0	0	0	0	0	0	0	0	0	5.63323	0	0	0	0	0	0	0	0	1.16831	0	0	0	0	0	0	0	0	0	0	0	0	0	0	0	0	0	0	0	0	0	0	0	0.598264	0	0.705216	0	0	0	0	0	0	0	0	0	1.32384
s44a3a92ddafe8b60:edbf3100b01ae6eb0	ENSG00000139437	TCHP	0	0	0	0	0	0	0	0	0	0	0	0	0	0	0	0.571951	0	0	0	0	0	0	0	0	0	0	0	0	0	0	0	0	0	0.964113	2.37358	0	0	0	2.71429	1.74916	1.64892	3.15137	0	0	0	0	0	0	0	0	0	1.19958	0	0	0	0	0	0	0	0	0	0	0	0	0	0	0	0	0	0	0	0	0	0	0	0	0	0	2.81661	0	0	0	0	0	0	0	0	0	0	0	0	0	0	0	0	0	0	0	0	0	0	0	0	0	0	0	0	0	0	0	0	0	0	0	0	0	0	0	0	0	0	0	0	0.661918
s6148b50902ff45c0:ea70eb61fa5d1b794	ENSG00000139437	TCHP	0	1.19366	0	0	0	0	3.41553	0	0	1.19881	0	0	0	0	0	0	0	0	0	0	1.40009	0	0	0	0	0	0	0	1.5563	0	0	0	0	0	0	0	0	0	0	0	0.824458	0	0	0	0	0	0	1.3914	0	0	0	0	0	0	0	0	0	0	1.44092	0	0	0	0	0	0	1.25153	0	0	0	0	1.33988	1.04128	1.53314	0	0	0	0	0	0	0	0	0	0	0	0	0	0	0	0	0	0	0	0	0	0	0	0	0	0	0	0	0	0	0	0	0	0	0	0	0	0	0	0	0	0	0	0	0	0	0	0	0	0	1.98575
sa77fd93c0aa0464d:e8afd65d97cb9aa06	ENSG00000139437	TCHP	1.60767	0	0	0	0	0	0	1.07709	0	0	0	0	0	0.683533	1.13296	0	0	0	0	0	0	0	0	0	0	0	1.14406	0	0	0	0	0	0	0	0	0	0	0	0	0	0	1.05046	0	0	0	0	0	0	2.33621	0	0	0	0	0	0	0	0	0	0	0	0	0	0	1.36031	0	0	0	1.07963	0	0	0	0	1.53314	0	0	0	0	0	0.938871	0	0	0	0	0	0	0	0	0	0	0	0	0	0	0	0	0	0	0	0	0	0	0	0	0	0	0	0	0	0	0	0	0	0	0	0	0	0	0	0	0	0	0	0.545411	0
ENST00000312777	ENSG00000139437	TCHP	0	0	0	0	0	0	0	0	1.05594	0	0	0	0	0	0	0	0	0	0	0	1.40009	0.924705	0	0	0	0	0	0	0.778151	0	0	0	0	0	0	0	0	0	0	0	0	0	0	0	0	0	0	0	0	0	0	0	0	0	0	0	0	0	0	0	2.28585	0	0	0	0	0	0	0	0	0	0	2.08256	1.53314	0	0	0	0	0.895565	0	0	0	0	0	0	0	0	0	0	0	0	0	0	0	0	0	0	0	0	0	0	0	0	0	0	0	0	0	0	0	0	0	0	0	0	0	0	0	0	0	0	0	0	0.545411	0
s925d85f77797e13a:e962db95bf974189e	ENSG00000110719	TCIRG1	0	0	0	0	0	0	0	0	1.05594	0	0	0	0	0	0	0	0	0	1.43755	2.75797	0	0	0	0	0	0	0	0	0	0	0	0	0	0	0	0	0	1.00566	0	0	0	0	0	0	0	0	0	0	0	0	0	0	0	0	0	0	0	0	0	0	0	0	0	0	0	2.50306	0	0	0	0	0	0	0	0	0	0	0	0	0	0	0	0	1.71971	0	0	0	0	0	0	0	0	0	0	0	0	0	0	0	0	0	0	0	0	0	0	0	0	0	0	0	0	0.598264	0	0.705216	0	0	0	0	0	0	0	0	0	0.661918
scd73bc08affb1fbc:e8a318dfc1902948f	ENSG00000110719	TCIRG1	45.0146	1.19366	8.69919	1.16835	3.84665	4.04822	0	4.30837	3.16781	0	0	0	1.06364	5.46826	4.53184	4.00366	0	7.51226	1.43755	38.6115	1.40009	1.84941	0	1.73296	1.76383	4.07609	11.4406	5.70661	3.89075	0	1.65214	2.47777	3.28555	155.222	2.37358	14.7076	20.896	13.0736	0	3.49831	2.47337	2.10092	0	0	1.31414	7.76783	7.08481	5.56558	8.17674	10.1278	9.73096	1.19958	0	6.2975	0	17.9041	4.20947	3.06025	0	5.54588	0	0	0	20.4047	39.2506	51.3127	7.56642	6.47777	0	0	0	1.04128	19.9308	33.1244	5.22254	8.246	0.918069	0.895565	5.63323	0	0	6.14667	3.43943	4.814	0	0	16.3282	0.584156	4.51084	2.41973	2.19533	0	16.1986	0	0	4.58059	5.02111	19.5258	0	0	2.79825	3.24709	0	6.52588	18.0118	0	0	0	11.6863	0	0	14.3583	13.6963	5.64173	2.28103	40.7724	11.0241	57.7872	13.4584	10.4878	0	0	40.9058	131.06
ENST00000265686	ENSG00000110719	TCIRG1	70.7373	3.58098	23.9228	14.0202	12.5016	30.3617	58.0641	14.0022	8.44749	7.19284	5.70578	0	3.19093	9.56946	12.4626	3.43171	4.23356	40.5662	8.6253	193.058	8.40053	7.39764	8.59735	15.5966	10.583	19.0218	54.9149	39.9462	39.6857	7.09084	21.4778	3.71666	19.7133	367.327	16.6151	23.8999	51.0792	42.2379	5.42857	4.37289	2.47337	3.15137	0	3.27815	3.94241	12.9464	0	5.56558	15.1854	18.8088	14.5964	4.79833	0.732569	77.1443	32.4913	26.8561	14.7332	18.3615	5.76368	30.5023	27.4302	0	5.00299	160.517	47.1008	157.693	19.4565	26.9907	0	1.06967	6.69941	9.37151	19.9308	12.4216	35.0656	33.7336	1.83614	5.37339	9.38871	7.78351	8.99966	90.1512	41.2731	80.2334	0	0	81.641	10.5148	9.02169	2.41973	17.5627	67.4608	37.0254	3.15792	5.3027	4.58059	20.0845	87.3524	0	0	13.9912	17.859	73.319	138.349	78.0511	2.21313	0	0	74.3671	0	0	38.2889	28.697	28.9139	15.9672	81.5447	24.8042	212.762	23.328	70.7927	0.771729	0	86.7203	113.188
s84af64b5799e5127:e59a9494246ae6c31	ENSG00000110719	TCIRG1	1.60767	0	0	0	0	0	0	1.07709	1.05594	1.19881	0.713223	0	0	0	1.13296	1.1439	0	3.0049	0	5.51593	0	0	0	0	0	0	0	0	0	0	0	0	1.09518	16.3899	2.37358	1.83845	0	1.00566	0	0.874578	0	0	0	0	0	0	0	0	0	0	1.21637	0	0	1.57437	0	1.49201	0	3.06025	1.44092	0	0	0	0	0	0	8.7607	0	1.07963	0	0	0	0	3.06628	8.28109	1.49215	0.749636	0	0	0	0	0	0	0	1.60467	0	0	0	0	0	0	0	4.81863	2.31409	0	0	0	5.02111	1.02768	0	0	0	1.08236	1.98159	1.30518	0	0	0	0	0	0	0	1.19653	2.60882	0	0	9.5935	2.75602	0	0	0	0	0	1.63623	8.60493
sfd6e0d3b4e68cfb1:e7522e62a3573ce49	ENSG00000110719	TCIRG1	1.60767	1.19366	0	0	0	0	3.41553	0	0	0	0	0	0	0.683533	1.13296	0	0	3.0049	1.43755	5.51593	0	0	0	0	0	2.71739	0	2.8533	0	0	1.65214	0	1.09518	13.4976	0	3.67691	3.48267	7.03965	0	0	0.824458	0	0	0	0	0	0	0	0	0	2.43274	0	0	1.57437	5.41521	10.4441	0	0	0	2.77294	0	0	0	4.08093	0	2.50306	0	2.15926	0	0	0	0	9.19884	8.28109	0.746077	1.49927	0.918069	0	0	0	0	0	1.71971	3.20934	0	0	0	0	0	0	0	2.40931	2.31409	0	0	0	0	0	0	0	0.466374	0	0	2.61035	0	0	0	0	1.06239	0	0	0.598264	0	2.11565	0	0	2.75602	0	1.79446	0	0	0	2.18164	3.30959
s6fe62bcda3a4a96f:edf44be2fca4e0ee0	ENSG00000110719	TCIRG1	0	0	0	0	0	0	0	0	0	0	0	0	0	0	0	0	0	1.50245	0	0	0	0	0	0	1.76383	0	1.14406	0	0	0	0	0	1.09518	2.89234	0	0	0	1.00566	0	0	0	0	0	0	0	0	0	0	0	0	0	0	0	0	0	0	0	0	0	0	0	0	0	1.36031	3.92506	2.50306	0	0	0	0	0	0	1.53314	1.38018	0.746077	0.749636	0	0	0	0	0	0	0	0	0	0	0	0	0	0	0	2.40931	0	0	0	0	0	0	0	0	0	0	0	0	0	0	0	0	0	0	0	0	0	1.41043	0	0	0	0	0	0	0	0	0.545411	2.64767
s7b31c5d2735e31d9:e18284164f4116dae	ENSG00000110719	TCIRG1	0	0	0	0	0	2.02411	0	0	0	0	0	0	0	1.36707	1.13296	0	0	1.50245	0	2.75797	1.40009	0	0	0	0	0	0	0	0	0	0	0	0	1.92823	0	0	0	1.00566	0	0	0	0	0	0	0	0	0	1.3914	0	0	0	0	0	0	0	0	0	0	0	0	0	0	0	0	0	1.25153	1.08092	0	0	0	0	0	1.53314	1.38018	0	0	0.918069	0	0	0	0	0	0	0	0	0	0	0	0	0	0	0	0	0	0	0	0	0	0	0	0	0	0	0	0	0	0	0	0	0	0	1.19653	1.30441	0	0	0	0	0	0	0	0	0	0	0
s71c0a1bcd034e9b1:e8a318dfc1902948f	ENSG00000110719	TCIRG1	6.43066	0	0	0	0	0	0	1.07709	2.11187	1.19881	0	0	1.06364	0	0	0.571951	0	0	0	2.75797	0	0	0	0	0	1.3587	0	0	1.5563	0	0	0	1.09518	19.2823	0	1.83845	2.32178	1.00566	0	1.74916	0.824458	2.10092	0	0	1.31414	0	0	0	0	0	0	1.19958	0	1.57437	10.8304	2.98401	0	0	0	0	0	0	0	4.08093	7.85013	5.00611	1.08092	1.07963	0	0	0	0	3.06628	4.14055	1.49215	1.49927	0	0	0	0	0	0	0	1.60467	0	0	0	0.584156	2.25542	0	2.19533	7.22794	0	0	0	0	0	1.02768	0	0	0	0	0	0.652588	0	0	0	0	9.56149	0	0	2.99132	1.95662	0	0	4.79675	0	0	1.79446	1.31098	0	0	2.72705	9.92877
s507011d453d4e95e:e46ad505294bf4f34	ENSG00000110719	TCIRG1	0	0	0	0	0	0	0	0	0	0	0	0	0	0	0	0.571951	0	0	0	0	0	0	0	0	0	0	0	0	0	0	0	0	0	0.964113	0	0	0	1.00566	0	0	0	0	0	0	0	0	0	0	0	0	0	0	0	0	0	0	0	0	0	0	0	0	0	2.72062	0	1.25153	0	0	0	0	0	0	0	0	0	0	0	0	0	0	0	0	0	0	0	0	0	0	0	0	0	0	0	0	0	0	0	0	0	0	0	0.541181	0	1.30518	0	0	0	0	0	0	0	0	0	0	0	2.39837	0	0	0	0	0	0	0	0.661918
sb4f2274f9c7539d4:e6920eeb727028527	ENSG00000110719	TCIRG1	0	0	0	0	0	0	0	0	1.05594	0	0	0	0	0	0	0	0	1.50245	0	0	0	0	0	0	0	0	0	0	0	0	0	0	0	0	0	0	0	1.00566	0	0	0	0	0	0	0	0	0	0	0	1.44683	1.21637	0	0	1.57437	0	0	0	0	0	0	0	0	0	1.36031	0	0	0	0	0	0	0	0	1.53314	0	0	0	0	0	0	0	0	0	0	0	0	0	0	0	0	0	0	0	0	0	0	0	0	0	0	0	0	0	0	0.652588	0	0	0	0	0	0	0	0	0	0	0	2.39837	0	0	0	0	0	0	0	0
s423f444a09db127d:e6920eeb727028527	ENSG00000110719	TCIRG1	8.03833	1.19366	4.34959	3.50504	0.961662	0	3.41553	1.07709	1.05594	1.19881	0	0	1.06364	0	2.26592	0.571951	0	6.0098	0	41.3695	0	3.69882	1.71947	0	1.76383	2.71739	3.43218	2.8533	1.5563	0	1.65214	1.23889	7.66628	42.421	2.37358	3.67691	2.32178	1.00566	0	0.874578	0	0	0	0	0	0	0	1.3914	1.16811	0	0	2.39916	0	1.57437	5.41521	1.49201	0	6.12049	2.88184	0	2.28585	0	0	27.2062	0	26.2821	1.08092	3.23889	0	0	0	0	0	2.76036	2.23823	6.74673	0.918069	0	0.938871	2.5945	0	6.14667	3.43943	4.814	0	0	12.2461	0.584156	0	0	6.586	16.8652	4.62817	0	0	0	0	11.3044	0	0	6.06286	2.16472	3.96319	20.2302	3.00197	0	0	0	9.56149	0	0	4.18785	6.52205	0.705216	0	14.3902	0	10.5068	1.79446	5.24391	0	0	4.36328	12.5764
s75750d8c51b13f6a:e8a318dfc1902948f	ENSG00000110719	TCIRG1	0	0	0	0	0	0	0	0	0	0	0	0	0	0	0	0	0	1.50245	1.43755	0	0	0	0	0	0	1.3587	0	0	0	0	0	0	0	2.89234	0	0	0	1.00566	0	0.874578	0	0	0	0	0	0	0	1.3914	0	0	0	0	0	0	0	0	0	0	0	0	0	0	0	1.36031	0	1.25153	0	0	0	0	0	0	0	1.38018	0.746077	0.749636	0	0	0	0	0	0	0	1.60467	0	0	0	0	0	0	0	0	0	0	0	0	0	1.02768	0	0	0.932748	0	0	0.652588	0	0	0	0	0	0	0	0.598264	0	0	0	2.39837	0	2.62669	0	0	0	0	0	0
sf7a84c0985f9f1d2:edb6e40f89375574c	ENSG00000110719	TCIRG1	1.60767	0	0	1.16835	1.92332	0	0	0	0	0	0	0	0	0	0	0	0	0	0	11.0319	0	0	0	1.73296	0	0	1.14406	0	1.5563	0	0	0	0	2.89234	0	0	0	1.00566	0	0	0	0	0	0	0	0	0	0	0	1.44683	0	1.19958	0	0	0	0	0	0	0	0	0	0	0	2.72062	0	0	0	0	0	0	0	0	0	0	0.746077	0	0	0	0	0	0	0	0	0	0	0	0	0	0	0	0	0	0	0	0	0	0	0	0	0	0	0	0	1.30518	0	0	0	0	0	0	0	0	0	0	0	0	0	0	0	0	0	0	0.545411	0
s516030deb59309fc:eabcd0ce61ab094bf	ENSG00000110719	TCIRG1	0	0	2.1748	0	0	2.02411	0	0	0	0	0	0	0	0	0	0	0	0	0	0	1.40009	0.924705	1.71947	0	0	5.43479	0	0	0.778151	0	0	1.23889	0	0.964113	0	0	1.16089	1.00566	0	0	0	0	0	0	0	0	0	0	0	0	0	0	0	0	0	0	0	0	0	0	0	0	0	0	0	1.25153	2.16183	0	0	0	0	0	0	0	0	0	0	0	0	0	0	10.2445	6.87886	3.20934	0	0	0	0	0	0	0	0	0	0	0	0	0	2.05535	0	0	0	0	0	0	0	0	0	0	0	0	0	1.19653	0	0	0	0	0	0	0	1.31098	0	0	0	0
s5f055154f1abe4ef:e59e10275ea2cfc53	ENSG00000110719	TCIRG1	11.2537	1.19366	2.1748	3.50504	7.6933	2.02411	3.41553	3.23128	1.05594	1.19881	0	0	0	0	1.13296	0	0	4.50735	0	30.3376	0	0.924705	0	0	1.76383	0	5.72031	2.8533	2.33445	0	1.65214	0	0	38.5645	0	0	3.48267	1.00566	0	1.74916	0.824458	0	0	0	0	0	0	0	2.33621	0	4.86548	2.39916	0	1.57437	5.41521	0	0	0	0	2.77294	0	0	0	9.52218	0	17.5214	1.08092	2.15926	0	0	0	0	3.06628	8.28109	8.20685	2.99855	0	0	0.938871	0	0	0	0	0	0	0	0	0	0	0	0	4.81863	4.62817	0	0	0	0	1.02768	0	0	0.466374	0	1.98159	1.95776	0	0	0	0	1.06239	0	0	1.79479	1.30441	2.82086	2.28103	9.5935	0	26.2669	0.89723	0	0	0	14.7261	46.3343
s2781e35033d0db33:e8a318dfc1902948f	ENSG00000110719	TCIRG1	0	1.19366	0	0	0	0	0	0	0	0	0	0	0	0	0	0	0	6.0098	0	0	0	0	0.859735	0	0	0	0	0	0.778151	0	0	0	0	2.89234	0	0	1.16089	1.00566	0	0	0	0	0	0	0	0	0	1.3914	0	0	0	0	0	0	0	0	0	0	0	0	0	0	0	0	0	0	0	0	0	0	0	0	1.53314	0	0	0	0	0	0	0	0	0	0	0	0	0	0	0.584156	0	0	0	0	0	0	0	0	0	0	0	0	0	0	0	0	0	0	0	0	1.06239	0	0	0.598264	0.652205	0	0	2.39837	0	2.62669	0	0	0	0	1.09082	0.661918
sa9bcc141c9a5668b:eabcd0ce61ab094bf	ENSG00000110719	TCIRG1	1.60767	0	0	0	0.961662	0	0	1.07709	0	0	0	0	1.06364	0	1.13296	0	0	0	0	0	0	0	0	0	0	1.3587	0	0	0	0	1.65214	0	1.09518	2.89234	0	0	0	1.00566	0	0	0	0	0	1.09272	0	0	0	0	1.16811	0	0	0	0	0	0	0	0	0	0	0	2.28585	0	0	0	0	2.50306	0	2.15926	0	0	0	0	3.06628	1.38018	0	0.749636	0	0	0	0	0	0	0	0	0	0	0	0	0	0	0	0	0	0	0	0	0	0	0	0	0	0	0	0.652588	0	0	0	0	0	0	0	0	0	0.705216	0	0	0	0	0.89723	2.62195	0	0	1.09082	2.64767
s668cf4f8d509301e:e962db95bf974189e	ENSG00000110719	TCIRG1	1.60767	0	0	0	0	0	0	0	0	0	0	0	0	0.683533	0	0	0	0	0	2.75797	0	0	0	0	0	0	0	0	0.778151	0	0	0	0	16.3899	0	0	2.32178	2.01133	0	0	0.824458	0	0	0	0	0	0	0	1.16811	0	0	0	0	1.57437	0	2.98401	0	0	0	0	0	0	0	1.36031	0	2.50306	1.08092	0	0	0	0	0	0	0	0	0	0	0	0	0	0	2.04889	1.71971	3.20934	0	0	0	0	0	0	0	4.81863	4.62817	3.15792	0	0	0	1.02768	0	0	0.932748	0	0	0.652588	0	0	0	0	1.06239	0	0	0	0	0	0	2.39837	0	2.62669	0.89723	0	0	0	10.3628	12.5764
ENST00000532635	ENSG00000110719	TCIRG1	25.7226	3.58098	0	3.50504	3.84665	0	0	4.30837	0	0	0.713223	0	4.25457	0	2.26592	0	1.41119	10.5172	4.31265	11.0319	4.20026	6.47293	2.57921	6.93184	3.52767	6.79349	4.57625	19.9731	4.6689	0	4.95642	1.23889	7.66628	8.67702	0	0	2.32178	1.00566	0	2.62374	0	2.10092	0	0	0	0	0	0	3.50432	0	1.21637	1.19958	0.732569	18.8925	10.8304	16.4121	8.41894	12.241	0	2.77294	0	0	0	29.9268	39.2506	41.3004	0	2.15926	0	0	0	1.04128	4.59942	1.38018	0.746077	0	0.918069	0	0	0	0	10.2445	3.43943	3.20934	0	0	8.1641	1.16831	0	0	13.172	2.40931	0	0	0	0	0	16.4428	0	0	0.932748	0.541181	5.94478	13.7044	9.0059	0	0.804229	0.701321	23.3725	0	0	1.19653	0.652205	13.3991	7.9836	0	0	7.88008	17.0474	6.55488	0	0	26.7251	31.7721
s11a81c4bbfd955a3:eb5404b6bc74e273d	ENSG00000110719	TCIRG1	3.21533	0	2.1748	0	0	2.02411	0	0	0	0	0	0	0	0	0	0	0	0	0	2.75797	0	0	0	0	0	1.3587	0	0	0	0	0	0	1.09518	3.85645	0	0	0	0	0	1.74916	0	1.05046	0	0	0	0	0	1.3914	0	0	0	0	0	0	0	0	0	0	0	0	0	0	0	2.72062	0	8.7607	0	1.07963	0	0	0	0	0	0	0.746077	0	0	0	0	0	0	0	0	0	0	0	0	0	0	0	0	0	0	0	0	0	0	0	0	0	0	0	3.96319	0	0	0	0	0	0	0	0	2.39306	1.95662	0	0	4.79675	0	2.62669	0.89723	0	0	0	2.18164	10.5907
seb803a2a73d24778:e106298b66688af23	ENSG00000110719	TCIRG1	1.60767	0	0	0	0.961662	2.02411	0	1.07709	0	0	0	0	0	0	0	0	0	6.0098	0	8.2739	0	0.924705	0	0	0	1.3587	0	0	0	0	1.65214	0	0	19.2823	0	0	3.48267	0	0	0	0	0	0	0	0	0	7.08481	0	0	0	1.21637	1.19958	0	1.57437	10.8304	1.49201	0	3.06025	0	0	2.28585	0	0	6.80156	0	1.25153	0	0	0	0	0	0	0	4.14055	2.23823	1.49927	0.918069	0	0.938871	0	0	0	1.71971	0	0	0	4.08205	0.584156	2.25542	0	0	7.22794	6.94226	0	0	0	0	6.16605	0	0	0.466374	1.62354	3.96319	6.52588	0	0	0	0	3.18716	0	0	1.19653	0.652205	0.705216	0	11.9919	2.75602	0	0	0	0	0	1.63623	3.30959
sfd6e0d3b4e68cfb1:e2925dcab78dcd060	ENSG00000110719	TCIRG1	0	0	0	0	0	0	0	0	0	0	0	0	1.06364	0	0	0	0	4.50735	0	0	0	0	0	0	0	0	0	0	0	0	0	0	0	0	0	0	0	0	0	0	0	1.05046	0	0	0	0	0	0	0	0	0	0	0	0	0	0	0	0	0	0	0	0	0	0	0	0	0	0	0	0	0	0	0	1.38018	0.746077	0	0	0	0	0	0	0	0	0	0	0	0	0	0	0	0	0	0	0	0	0	0	0	0	0	0	0	0	0	3.00197	0	0	0	0	0	0	0	0	0	0	2.39837	0	0	0	0	0	0	0.545411	0.661918
s45b13f490ec7844a:ef27d312dc266b397	ENSG00000110719	TCIRG1	1.60767	0	0	0	0	0	0	0	0	0	0	0	0	0	0	0	0	0	0	5.51593	0	0	0	0	0	0	0	0	0.778151	0	0	0	0	1.92823	0	1.83845	0	0	0	0	0	0	0	0	0	0	0	0	0	0	0	0	0	0	0	0	0	0	0	0	0	0	0	0	7.85013	2.50306	0	0	0	0	0	0	0	0	0.746077	0	0	0	0	0	0	0	0	0	0	0	0	0	0	0	0	0	0	0	0	0	0	0	0	0	0.466374	0	0	1.30518	0	0	0	0	0	0	0	0	0	0	0	0	0	0	1.79446	0	0	0	0	0
ENST00000698255	ENSG00000110719	TCIRG1	3.21533	0	0	0	0	2.02411	0	0	0	0	0	0	0	0	1.13296	0.571951	0	0	0	0	0	0	0.859735	0	0	1.3587	1.14406	0	2.33445	0	0	0	2.19037	9.64113	0	1.83845	1.16089	0	0	0	0	0	0	0	0	0	0	0	0	0	0	0	0	0	0	2.98401	4.20947	0	0	0	0	0	0	0	0	1.25153	1.08092	0	0	0	0	0	0	0	0.746077	0.749636	0	0	0	0	0	0	3.43943	0	0	0	0	1.16831	0	0	2.19533	0	2.31409	0	0	0	0	8.2214	0	0	0	0	0	5.87329	0	0	0	0	1.06239	0	0	0	0	0.705216	0	4.79675	2.75602	5.25338	2.69169	2.62195	0	0	3.81787	8.60493
scd73bc08affb1fbc:e8a70b264b63162e3	ENSG00000110719	TCIRG1	0	0	0	0	0	2.02411	0	0	0	0	0	0	0	0	0	0	0	0	0	0	0	0	0	0	0	0	0	0	0	0	0	0	0	8.67702	0	1.83845	0	0	0	0	0	0	0	0	0	0	0	0	1.16811	0	0	0	0	0	0	1.49201	0	0	0	0	0	0	0	1.36031	0	2.50306	0	0	0	0	0	0	1.53314	1.38018	0.746077	0	0	0	0	0	0	0	0	0	0	0	0	0	0	0	0	0	0	0	0	2.29029	0	2.05535	0	0	0	0	0	0	0	0	0	0	0	0	0	0.598264	0.652205	0.705216	0	0	0	0	0.89723	0	0	0	1.09082	2.64767
seb803a2a73d24778:ec96fd6e8dd0ae013	ENSG00000110719	TCIRG1	0	0	0	0	0	0	0	0	0	0	0	0	0	0	0	0	0	0	0	0	0	0	0	0	0	0	0	0	0.778151	0	0	0	0	0	0	0	0	0	0	0	0	0	0	0	0	0	0	0	0	0	0	0	0	0	0	1.49201	0	0	0	0	0	0	0	0	0	2.50306	0	0	0	0	0	0	0	0	0.746077	0	0	0	0	0	0	0	1.71971	0	0	0	0	0	0	0	0	0	0	0	0	0	0	0	0	0	0.466374	0	0	0	3.00197	0	0	0	1.06239	0	0	0	0	0	0	0	0	2.62669	0	0	0	0	0	0
scd73bc08affb1fbc:e476af9743f666cef	ENSG00000110719	TCIRG1	1.60767	1.19366	0	1.16835	0.961662	0	0	0	0	0	0	0	0	0	0	0	0	0	0	11.0319	0	0	0	0	0	1.3587	0	0	2.33445	0	1.65214	0	0	35.6722	2.37358	1.83845	0	0	2.71429	0	0.824458	0	0	0	1.31414	0	0	0	2.33621	2.89366	1.21637	0	0	1.57437	0	0	2.10474	0	0	0	0	0	0	5.44124	3.92506	3.75459	0	0	0	0	0	0	6.13256	4.14055	0.746077	2.99855	0	0	0	0	0	2.04889	0	0	0	0	0	0	0	0	0	9.63725	0	0	0	2.29029	0	1.02768	0	0	0	0	0	0	0	0	0	0	3.18716	0	0	0.598264	1.95662	1.41043	0	2.39837	0	13.1335	0.89723	1.31098	0	0	3.81787	9.26685
s55bb3911968ca0b8:e65792e94b1165e3d	ENSG00000110719	TCIRG1	0	0	0	1.16835	0	0	0	0	0	0	0	0	0	0	1.13296	0	0	0	0	0	0	0	0.859735	0	0	0	0	0	1.5563	0	0	0	1.09518	1.92823	0	0	1.16089	0	0	0	0	0	0	0	0	0	0	0	1.16811	0	0	0	0	1.57437	0	1.49201	0	0	0	0	0	0	0	0	0	2.50306	0	1.07963	0	0	0	0	0	1.38018	0.746077	0	0	0	0	0	0	0	0	0	0	0	0	0	0	0	0	0	0	0	0	0	0	8.2214	0	0	0	0	0	1.95776	0	0	0	0	2.12478	0	0	0.598264	0	0.705216	0	2.39837	0	2.62669	2.69169	0	0	0	5.99952	2.64767
sf70bf4abec597bdd:ef73b4651c5e16c7d	ENSG00000110719	TCIRG1	12.8613	0	8.69919	4.67339	2.88499	0	0	6.46255	0	1.19881	0	0	1.06364	0	0	0	0	3.0049	2.8751	16.5478	0	0	0	1.73296	1.76383	4.07609	4.57625	0	1.5563	0	0	0	1.09518	0.964113	7.12075	0	0	0	0	0	0	1.05046	0	0	0	0	0	0	0	0	0	1.19958	0	1.57437	0	4.47602	2.10474	0	0	0	0	0	0	13.6031	3.92506	15.0183	0	0	0	0	0	0	1.53314	2.76036	0.746077	2.24891	0	0	0	0	0	0	0	0	0	0	0	0	0	0	2.19533	0	2.31409	0	0	0	0	8.2214	0	0	0	0	0	4.56812	0	0	0	0	1.06239	0	0	0	0.652205	7.05216	1.14051	2.39837	0	2.62669	4.48615	1.31098	0	0	0	2.64767
s59d3cb36b0f15b5e:e8a318dfc1902948f	ENSG00000110719	TCIRG1	1.60767	0	0	0	0	0	0	0	0	0	0	0	0	0.683533	0	0.571951	0	0	0	0	0	0	0	0	0	0	0	0	0	0	0	0	0	1.92823	0	0	0	0	0	0	0	0	0	0	0	0	0	0	0	0	1.21637	0	0	0	5.41521	2.98401	0	0	0	0	0	0	0	0	0	0	0	0	0	0	0	0	1.53314	1.38018	0	0.749636	0	0	0	0	0	0	0	0	0	0	0	0.584156	0	0	0	0	0	0	0	0	0	0	0	0	0	0	0	1.30518	3.00197	0	0	0	0	0	0	0	0	0	0	0	0	0	0	0	0	0	1.09082	1.32384
seb803a2a73d24778:e92882d587a548d3b	ENSG00000110719	TCIRG1	1.60767	0	2.1748	0	0.961662	2.02411	0	0	0	0	0	0	0	0	0	0	0	0	0	0	0	0	0	0	0	0	0	0	0	0	0	0	0	0.964113	0	0	0	0	0	0	0	0	0	0	0	0	0	0	0	0	0	0	0	0	0	0	0	0	0	0	0	0	0	0	0	3.75459	0	1.07963	0	0	0	0	0	0	0	0.749636	0	0	0	0	0	2.04889	0	1.60467	0	0	2.04102	0	0	0	0	0	0	0	0	0	0	2.05535	0	0	0	0	0	0	0	0	0	0	1.06239	0	0	0	0	0	0	0	0	5.25338	0.89723	0	0	0	1.09082	0.661918
s74ac35691c102216:ebf2e70ad3ebcadd6	ENSG00000110719	TCIRG1	0	0	0	0	0	0	0	0	0	0	0	0	0	0	0	0	0	1.50245	0	0	0	0	0	0	0	0	1.14406	0	0	0	0	0	0	2.89234	0	0	0	0	0	0	0.824458	0	0	0	0	0	0	0	0	0	0	0	0	0	0	2.98401	0	0	0	0	0	0	0	0	3.92506	3.75459	0	0	0	0	0	0	3.06628	0	0	2.99855	0	0	0	0	0	0	0	0	0	0	0	0	0	0	0	0	0	0	0	0	0	1.02768	0	0	0.932748	0	0	1.30518	0	0	0	0	0	0	0	0	0.652205	0.705216	0	0	0	0	0	0	0	0	0.545411	3.97151
sa401ed4660395ed2:e8a318dfc1902948f	ENSG00000110719	TCIRG1	6.43066	2.38732	0	0	0	2.02411	0	1.07709	0	0	0	0	0	1.36707	0	0.571951	0	1.50245	1.43755	0	0	0	0	0	1.76383	0	0	0	1.5563	0	0	0	0	17.354	0	0	0	0	0	0	0.824458	1.05046	0	0	0	0	0	0	0	0	4.86548	0	0.732569	0	0	2.98401	0	0	0	0	0	0	0	1.36031	3.92506	3.75459	1.08092	1.07963	0	0	0	0	4.59942	5.52073	0	0.749636	0	0	0	0	0	0	0	0	0	0	0	0.584156	0	0	0	0	0	0	0	0	0	0	0	0	0	0	0	0	0	0	0	0	0	0	0	0	0	4.2313	0	4.79675	2.75602	5.25338	1.79446	2.62195	0	0	4.9087	12.5764
s356281baf66f136b:e59e10275ea2cfc53	ENSG00000110719	TCIRG1	0	0	2.1748	0	0	2.02411	0	0	0	0	0	0	0	0	0	0	0	0	0	0	0	0	0	0	0	0	0	0	0	0	0	0	0	6.74879	0	0	0	0	0	0	0	0	0	0	0	0	0	0	0	0	0	0	0	0	0	0	0	0	0	0	0	0	0	2.72062	0	0	0	0	0	0	0	0	1.53314	0	0	0.749636	0	0	0	0	0	0	0	0	0	0	0	0	0	0	0	2.40931	0	0	0	0	0	0	0	0	0	0	0	0	0	0	0	0	0	0	0	0	0	0	0	0	0	0	0	0	0	0	0.545411	5.29534
sb7f29c29c73d8992:e59e10275ea2cfc53	ENSG00000110719	TCIRG1	0	0	0	0	0	0	0	0	0	0	0	0	0	0	0	0	0	0	0	0	0	0	0	0	0	0	1.14406	0	0	0	0	0	0	0	0	1.83845	0	0	0	0	0	0	0	0	0	0	0	0	0	0	0	0	0	0	0	0	0	0	0	0	0	0	0	0	0	0	0	0	0	0	0	0	0	0	0	0.749636	0	0	0	0	0	0	0	0	0	0	2.04102	0	0	0	0	0	0	0	0	0	0	0	0	0	0	0	0	0	0	0	0	0	0	0	0	0	0	0	0	0	0	0	0	0	0	0	1.63623	1.98575
s71c0a1bcd034e9b1:e476af9743f666cef	ENSG00000110719	TCIRG1	1.60767	0	0	0	0	0	0	0	0	0	0	0	0	0	0	0	1.41119	0	0	2.75797	0	0	0	0	0	0	0	0	0	0	0	0	0	8.67702	2.37358	0	0	0	0	0.874578	0	0	0	0	0	0	0	0	0	0	0	0	0	0	0	0	0	0	0	0	0	0	0	0	0	0	0	0	0	0	0	0	0	0	0	0.749636	0	0	0	0	0	0	0	0	0	0	0	0	0	0	0	0	0	0	0	0	0	0	0	0	0	0	0	0.652588	0	0	0	0	1.06239	0	0	0	0	0	0	0	0	0	0	0	0	0	1.09082	2.64767
sa401ed4660395ed2:e476af9743f666cef	ENSG00000110719	TCIRG1	1.60767	0	0	0	0	0	0	0	0	0	0	0	0	0	0	0	0	0	0	0	0	0	0	0	0	0	0	0	0	0	0	0	0	3.85645	0	0	0	0	0	0	0	0	0	0	1.31414	0	0	0	0	0	0	0	0	0	0	0	0	0	0	0	0	0	0	1.36031	0	0	0	0	0	0	0	0	0	4.14055	0	0.749636	0	0	0	0	0	0	0	0	0	0	0	0	0	0	0	0	0	0	0	0	0	0	0	0	0	0	0	0	0	0	0	0	0	0	0	0	0	0	0	2.39837	0	2.62669	0	0	0	0	0	1.32384
s423f444a09db127d:e2fd027625d82468e	ENSG00000110719	TCIRG1	1.60767	0	0	0	0	2.02411	0	0	0	0	0	0	0	0	0	0	0	0	0	2.75797	0	0	0	0	0	0	0	0	0	0	0	0	0	2.89234	0	0	0	0	0	0	0	0	0	0	0	0	0	0	0	0	0	0	0	0	0	0	0	3.06025	0	0	0	0	0	0	0	1.25153	0	0	0	0	0	0	0	0	0	0.749636	0	0.895565	0	0	0	2.04889	0	0	0	0	2.04102	0	0	0	0	0	0	0	0	0	0	1.02768	0	0	0	0	1.98159	1.95776	0	0	0	0	0	0	0	0	0	0	0	0	0	0	0	0	0	0	0	0.661918
sedfbf7695ad8070a:e65792e94b1165e3d	ENSG00000110719	TCIRG1	3.21533	0	0	0	0	0	0	1.07709	1.05594	0	0	0	0	0	1.13296	0	0	3.0049	1.43755	0	1.40009	0.924705	0.859735	0	0	0	1.14406	0	1.5563	0	1.65214	1.23889	2.19037	0.964113	0	0	0	0	0	0	0	0	0	0	0	0	0	0	0	0	0	0	0	1.57437	0	0	0	0	0	2.77294	0	0	0	2.72062	3.92506	2.50306	0	0	0	0	0	0	0	1.38018	0	0.749636	0	0	0	0	0	0	0	0	0	0	0	0	0	0	0	0	0	0	0	0	0	3.08303	0	0	0	0	0	0	3.00197	0	0	0	1.06239	0	0	0	0	0.705216	0	0	0	0	0	0	0	0	3.27246	3.30959
s54a0bfe86c7c23cd:e0aeee9822f454041	ENSG00000110719	TCIRG1	0	0	0	0	0	0	0	0	0	0	0	0	0	0	0	0	0	1.50245	0	5.51593	0	0.924705	0.859735	0	0	0	0	0	0	0	0	0	0	0	0	0	0	0	0	0	0	0	0	0	0	0	0	0	0	0	0	0	0	0	0	0	0	0	0	0	0	0	0	1.36031	0	2.50306	0	0	0	0	0	0	0	0	0	0.749636	0	0	0	0	0	0	0	0	0	0	0	0	0	0	2.19533	0	0	0	0	0	0	0	0	0	0	0	0	1.30518	0	0	0	0	0	0	0	0	0	0	0	0	0	2.62669	0.89723	0	0	0	0	0
s4bcbaaa271e39f74:e88315a8da4f2ce8f	ENSG00000110719	TCIRG1	0	0	2.1748	0	0	0	0	1.07709	0	0	0	0	0	0	0	0	0	1.50245	0	0	0	0.924705	0	0	0	1.3587	0	0	0	0	0	0	2.19037	0	0	0	0	0	0	0	0	0	0	0	0	0	0	0	0	0	0	0	0	0	0	1.49201	0	0	0	0	0	0	0	2.72062	0	0	0	0	0	0	0	0	0	0	0	1.49927	0	0	0	0	0	4.09778	0	0	0	0	2.04102	0	0	0	0	2.40931	0	0	0	0	0	0	0	0	0	0	0	1.95776	0	0	0	0	2.12478	0	0	0	0	0	1.14051	0	0	0	0	0	0	0	8.72657	15.886
s487ab9a26710666d:eb14349bcab326ad9	ENSG00000110719	TCIRG1	0	0	0	0	0	0	0	0	0	0	0	0	0	0	0	0	0	0	0	5.51593	0	0	1.71947	0	0	0	1.14406	2.8533	1.5563	0	1.65214	1.23889	0	2.89234	0	0	0	0	0	0.874578	0	0	0	0	0	0	0	0	0	0	1.21637	0	0	0	0	1.49201	0	0	0	0	0	0	0	2.72062	0	2.50306	0	0	0	0	0	0	0	0	0	0.749636	0	0	0	0	0	0	0	0	0	0	2.04102	0.584156	0	0	0	0	0	0	0	0	0	1.02768	0	0	0	0	1.98159	2.61035	0	0	0.804229	0	0	0	0	0	0	1.41043	0	0	2.75602	0	0.89723	1.31098	0	0	0	1.32384
s33bcf541b3a337f8:e7522e62a3573ce49	ENSG00000110719	TCIRG1	0	0	0	0	0	0	0	0	0	0	0	0	0	0	0	0	0	0	0	0	0	0	0	0	0	0	0	0	0	0	0	0	0	0.964113	0	0	0	0	0	0	0	0	0	0	0	0	0	0	0	0	0	0	0	0	0	0	0	0	0	0	0	0	0	1.36031	11.7752	1.25153	1.08092	1.07963	0	0	0	0	1.53314	1.38018	0	0	0	0	0	0	0	0	0	0	0	0	0	0	0	0	0	0	0	0	0	0	0	0	0	0	0	0	0	0	0	0	0	0	0	0	0	0	0.652205	0	0	0	0	0	0.89723	0	0	0	0	0
s3e833e86ac4a13bc:e7a95dd3a31dea27c	ENSG00000110719	TCIRG1	0	0	0	0	0	0	0	0	0	0	0.713223	0.76753	0	0	0	0	0	0	0	0	1.40009	0	0	0	0	0	1.14406	0	0	0	0	0	0	0	0	0	0	0	0	0	0	0	0	0	0	0	0	0	0	0	0	0	0	0	0	0	0	0	0	0	0	0	0	0	0	0	1.08092	1.07963	0	0	0	0	0	0	0	0	0	0	0	0	0	0	0	0	0	0	0	0	0	0	0	0	0	0	0	0	0	1.02768	0	0	0	0	0	3.26294	0	0	0	0	0	0	0	0	0	0	0	0	0	0	0	0	0	0	0	0
s15fd3691031bf292:e3584c9499b1c00cf	ENSG00000110719	TCIRG1	1.60767	0	0	0	0	0	0	0	4.22374	2.39761	3.56611	0	0	0	0	0	0	0	0	2.75797	7.00044	0	0	0	0	0	16.0169	2.8533	0	0	0	0	0	0	0	0	0	0	0	0	0	0	0	0	0	0	0	0	0	0	0	0	0	9.44625	0	0	0	0	0	0	0	0	0	0	0	1.25153	5.40459	7.5574	0	0	0	0	0	0	0	0	0	0	0	0	0	0	0	0	0	0	0	0	0	0	0	7.22794	4.62817	0	0	0	0	0	0	0	0	0	0	9.78882	0	0	0	0	0	0	0	0	0	0	0	0	0	0	0	0	0	0	0	0
s93ac1f0e5264e772:e962db95bf974189e	ENSG00000110719	TCIRG1	3.21533	0	0	0	0	0	0	0	0	0	0	0	0	0	0	0	0	0	0	0	0	0	0	1.73296	0	0	0	0	0	0	0	0	0	2.89234	0	0	0	0	0	0	0	0	0	0	0	0	0	0	0	0	1.21637	0	0	0	5.41521	0	0	0	0	0	0	0	0	1.36031	0	0	0	0	0	0	0	0	0	1.38018	0	0	0	0	0	0	1.49994	0	0	0	0	0	0	0	0	2.41973	0	0	0	0	0	0	0	0	0	0	0	0	0	1.95776	3.00197	0	0	0	3.18716	0	0	0.598264	0	1.41043	0	0	0	0	0	0	0	0	0	1.98575
se6b8fe0b5460f5ff:e34b643d113ee400d	ENSG00000110719	TCIRG1	1.60767	0	0	0	0	0	0	0	0	0	0.713223	0	0	0	0	0	0	4.50735	1.43755	2.75797	1.40009	2.77411	0	0	0	5.43479	0	2.8533	0	0	4.95642	0	2.19037	0.964113	0	0	0	0	0	0	0	0	0	0	0	0	0	1.3914	1.16811	0	0	0	0	3.14875	10.8304	10.4441	0	0	0	0	0	0	0	1.36031	11.7752	1.25153	0	0	0	0	0	0	1.53314	0	0	0	0	0	0	0	0	0	0	0	0	0	0	0.584156	0	0	2.19533	0	0	0	0	0	0	1.02768	0	0	0	0	0	2.61035	0	0	0	0	4.24955	0	0	0.598264	0	0.705216	1.14051	0	0	0	4.48615	2.62195	0	0	0	0.661918
sbacdee644922cc3b:ef27d312dc266b397	ENSG00000110719	TCIRG1	0	0	0	0	0	0	0	0	0	0	0	0	0	0	0	0	0	3.0049	0	2.75797	0	0	0	0	0	0	0	0	0.778151	0	0	0	0	1.92823	0	0	0	0	0	0	0	0	0	0	0	0	0	0	0	0	1.21637	0	0	0	0	0	0	0	0	0	2.28585	0	0	1.36031	3.92506	1.25153	0	0	0	0	0	0	0	1.38018	0	0	0	0	0	0	0	2.04889	0	1.60467	0	0	2.04102	0	0	2.41973	0	2.40931	0	0	0	0	0	0	0	0	0	0	1.98159	1.95776	3.00197	0	0	0	1.06239	0	0	0	0	2.11565	0	0	0	0	0	0	0	0	1.09082	1.98575
s7b31c5d2735e31d9:ea68dd11be0462781	ENSG00000110719	TCIRG1	1.60767	0	0	0	0	0	0	0	0	1.19881	0	0.76753	0	0	0	0	0	0	0	0	0	0	0	0	0	0	5.72031	0	0	0	0	0	0	0	0	1.83845	0	0	0	0	0	0	0	0	0	0	0	0	0	0	0	0	0	0	0	0	0	0	0	0	0	0	0	2.72062	3.92506	0	0	2.15926	0	0	0	0	0	0	0	0	0	0	0	0	0	0	0	0	0	0	0	0	0	0	0	0	2.31409	0	0	0	0	0	0	0	0	0	0	0	0	0	0	0	0	0	0	0	0	0	0	0	0	0	0	0	0	0	0	0
s52d86be405544ccd:ef73b4651c5e16c7d	ENSG00000110719	TCIRG1	0	0	0	1.16835	0	0	0	0	0	0	0	0	0	0	0	0	0	1.50245	0	0	0	0	0.859735	0	0	0	0	0	0.778151	0	0	0	0	0	0	0	0	0	0	0	0	0	0	0	0	0	0	0	0	0	0	0	0	0	0	0	0	0	0	0	0	0	0	1.36031	3.92506	2.50306	0	0	0	0	0	0	0	0	0	0	0	0	0	0	0	0	0	0	0	0	0	0	0	0	0	0	0	0	0	0	0	0	0	0	0	0	0	0	0	0	0	0	0	0	0	0	0	1.41043	0	0	0	0	0	0	0	0	0	0
s08a8b6b3ee907f78:e65792e94b1165e3d	ENSG00000110719	TCIRG1	0	0	0	1.16835	0	0	0	0	0	0	0	0	0	0	0	0	0	0	0	0	1.40009	0	0	0	0	1.3587	0	0	0	0	0	0	0	0	0	0	0	0	0	0	0	0	0	0	0	0	0	0	1.16811	0	0	0	0	0	0	1.49201	0	0	0	0	0	0	0	0	3.92506	0	0	0	0	0	0	0	0	0	0	0	0	0	0	0	0	0	0	0	0	0	0	0	0	0	0	0	0	0	0	0	0	0	0	0	0	0	0	0	0	0	0	0	1.06239	0	0	0	0	0	0	0	0	0	0	0	0	0	3.27246	2.64767
s683370164776880e:e85dc0013294b86df	ENSG00000110719	TCIRG1	0	1.19366	0	1.16835	0.961662	0	0	0	0	0	0	0	0	0	0	0	0	3.0049	0	8.2739	0	0	0	0	0	0	3.43218	5.70661	0.778151	0	0	0	2.19037	1.92823	0	0	0	0	0	0	0	0	0	0	0	0	0	0	0	0	0	0	0	1.57437	0	0	0	0	0	0	0	0	0	4.08093	3.92506	10.0122	0	0	0	0	0	0	0	0	0	0	0	0	0	0	0	0	0	0	0	0	0	0	0	0	2.19533	2.40931	0	0	0	0	0	2.05535	0	0	0	0	0	1.95776	0	0	0	0	2.12478	0	0	0	0	1.41043	0	2.39837	0	0	3.58892	2.62195	0	0	0	0
se8d5495520419984:e3a8629af68bf4680	ENSG00000110719	TCIRG1	0	0	0	0	0	2.02411	0	0	0	0	0	0	0	0	0	0	0	0	0	0	0	0	0	0	0	1.3587	0	0	0.778151	0	0	0	0	0.964113	0	0	0	0	0	0	0	0	0	0	0	0	0	0	0	0	0	0	0	0	0	0	0	0	0	0	0	0	0	0	0	1.25153	0	0	0	0	0	0	0	0	0	0	0	0	0	0	0	2.04889	3.43943	0	0	0	0	0	0	0	0	0	0	0	2.65135	0	0	0	0	0	0	0	1.98159	0	0	0	0	0	1.06239	0	0	0	0	0.705216	0	0	0	2.62669	0.89723	0	0	0	0	0
scb810c59c621e7a9:e59e10275ea2cfc53	ENSG00000110719	TCIRG1	3.21533	0	0	0	0.961662	2.02411	0	1.07709	0	0	0	0	0	0	0	0	0	3.0049	0	0	0	0	0	0	1.76383	0	1.14406	0	0	0	0	0	0	1.92823	0	0	0	0	0	0	0	0	0	0	0	0	0	0	0	0	0	0	0	0	0	0	0	0	0	0	0	0	0	4.08093	0	6.25764	0	0	0	0	0	0	0	2.76036	0	0	0	0	0	0	0	0	0	0	0	0	2.04102	0	0	0	0	0	0	0	0	0	0	0	0	0	0	0.541181	1.98159	0	0	0	0	0	0	0	0	0	0.652205	0	0	0	0	7.88008	0	0	0	0	1.09082	7.2811
s9da6fee6affecbbd:e962db95bf974189e	ENSG00000110719	TCIRG1	3.21533	0	0	0	0	0	0	0	0	0	0	0	0	0.683533	0	0	0	0	0	0	0	0	0	0	0	0	0	0	0	0	1.65214	0	0	3.85645	2.37358	0	0	0	0	0	0	0	0	0	0	2.58928	0	0	0	1.44683	0	0	0	0	0	0	0	0	0	0	2.28585	0	0	2.72062	0	1.25153	0	0	0	0	0	0	0	1.38018	0	0	0	0	0	2.5945	0	0	0	1.60467	0	0	0	0	0	0	0	0	0	0	0	0	0	0	0	0	0	0	0	0	3.00197	0	0	0	0	0	0	0	0	0.705216	0	0	0	0	0.89723	0	0	0	1.09082	0.661918
s75c34a1050597911:e3d43e85e87cc3ec1	ENSG00000110719	TCIRG1	3.21533	0	0	0	0.961662	0	0	0	0	0	0	0	0	0	0	0	1.41119	0	0	8.2739	1.40009	1.84941	0	0	1.76383	0	3.43218	0	0.778151	2.36361	3.30428	1.23889	2.19037	4.82056	2.37358	0	0	0	0	0	0	0	0	0	0	0	0	0	0	0	0	0	0	11.0206	0	1.49201	0	0	1.44092	0	0	0	0	2.72062	0	8.7607	0	0	0	0	0	0	0	0	0	0	0	0	0	0	0	0	0	1.60467	0	0	2.04102	0	0	0	0	0	0	0	0	0	0	3.08303	0	0	0	0	0	5.87329	0	0	0.804229	0	2.12478	0	0	0	0	1.41043	1.14051	2.39837	0	0	0	0	0	0	0	0.661918
s865dd2b3293124eb:e00d2bb046c07958d	ENSG00000110719	TCIRG1	0	0	0	0	0	2.02411	0	0	0	0	0	0	0	0	0	0	0	0	0	0	0	1.84941	0	0	0	0	0	0	0	0	0	0	0	0	0	0	2.32178	0	0	0	0	0	0	0	0	0	0	0	0	0	0	0	0	1.57437	0	0	0	0	0	0	0	0	0	1.36031	0	1.25153	0	1.07963	0	0	0	0	0	0	0	0	0	0	0	0	0	0	0	0	0	0	0	0	0	0	0	0	0	0	0	0	0	0	0	0	0	0	0	0	0	0	0	0	0	0	0	0	0	0	0	0	0	0	0.89723	0	0	0	0	0
s8dfbcfa0b11dbe57:e962db95bf974189e	ENSG00000110719	TCIRG1	1.60767	0	0	0	0	0	0	0	0	0	0	0	0	0	0	0	0	0	0	0	0	0	0	0	0	0	0	0	0.778151	0	0	0	0	3.85645	0	0	0	0	0	0	0	0	0	0	0	0	0	0	0	0	0	0	0	1.57437	0	0	0	0	0	0	0	0	0	0	0	0	0	0	0	0	0	0	0	1.38018	0	0	0	0	0	0	0	0	0	0	0	0	0	0	0	0	0	0	0	0	0	0	0	0	0	0	0	0	0	0	0	0	0	0	0	0	0	0	0	0	0	0	0	2.62669	0	1.31098	0	0	0.545411	2.64767
s89ce218a96e33457:ef73b4651c5e16c7d	ENSG00000110719	TCIRG1	1.60767	1.19366	0	0	0	0	0	0	0	0	0	0	0	0	0	0	0	1.50245	0	0	0	0	0.859735	0	0	1.3587	0	0	0.778151	0	0	0	0	0.964113	0	0	0	0	0	0	0	0	0	0	0	0	0	0	0	0	0	0	0	1.57437	0	1.49201	0	0	0	0	0	0	0	0	0	1.25153	0	0	0	0	0	0	0	0	0	0	0	0	0	0	0	0	0	0	0	0	0	0	0	0	0	0	0	0	0	0	0	1.02768	0	0	0.466374	0	0	3.26294	0	0	0	0	0	0	0	0	0	0	0	0	0	0	0.89723	2.62195	0	0	0	0
s444676a08dc4c510:e65792e94b1165e3d	ENSG00000110719	TCIRG1	0	0	0	0	0	0	0	0	0	0	0	0	0	0	0	0	0	0	0	0	0	0.924705	0	0	0	0	0	0	0	0	0	0	0	0	0	0	0	0	0	0	0	0	0	0	0	0	0	0	0	0	0	0	0	1.57437	0	0	2.10474	0	0	0	0	0	0	2.72062	0	2.50306	0	0	0	0	0	0	0	0	0	0	0	0	0	0	0	0	0	0	0	0	0	0	0	0	2.19533	0	0	0	0	0	0	0	0	0	0	0	0	0	0	0	0	0	0	0	0	0	0	0	1.14051	0	0	0	0	0	0	0	0.545411	0.661918
sacf147e78051dca0:eca021f801622a237	ENSG00000110719	TCIRG1	0	0	0	0	0	0	0	0	0	0	0	0	0	0	0	0	0	0	0	0	0	0	0	0	0	0	0	0	0	0	0	0	0	0	0	0	0	0	0	0	0	0	0	0	0	0	0	0	0	0	0	0	0	3.14875	0	0	0	0	0	0	0	0	0	1.36031	0	3.75459	0	0	0	0	0	0	0	0	0	0	0	0	0	0	0	0	0	0	0	0	0	0	0	0	0	0	0	0	0	0	0	1.02768	0	0	0	0	0	0.652588	0	0	0	0	0	0	0	0	0	1.41043	0	0	0	0	0	0	0	0	0	0
seb803a2a73d24778:e2cbb08387ad69350	ENSG00000110719	TCIRG1	0	0	0	0	0	0	3.41553	0	0	0	0	0	0	0	0	0	0	1.50245	0	0	1.40009	0	0	0	0	0	1.14406	0	0	0	0	0	0	0.964113	0	0	1.16089	0	0	0	0	0	0	0	0	0	0	0	0	0	0	1.19958	0	0	0	0	2.10474	0	0	0	0	0	0	1.36031	0	0	0	0	0	0	0	1.04128	0	0	0	0	0	0	0	0	0	0	0	0	0	0	0	0	0	0	0	0	0	0	0	0	0	1.02768	0	0	0	0	0	0.652588	0	0	0	0	0	0	0	0	0	0	0	0	0	0	0	0	0	0	0.545411	1.32384
s522e53d61696614f:ec729c447af02fbcf	ENSG00000110719	TCIRG1	0	0	0	0	0	2.02411	0	0	0	0	0	0	0	0	0	0	0	0	0	2.75797	0	0	0	0	0	0	0	0	0	0	0	0	0	4.82056	0	0	0	0	0	0	0	0	0	0	0	0	0	0	0	0	0	0	0	0	0	0	0	0	0	0	0	0	0	1.36031	0	3.75459	0	1.07963	0	0	0	0	0	2.76036	0	0	0	0	0	0	0	0	0	0	0	0	0	0.584156	0	0	0	0	0	0	0	0	0	0	0	0	0	0	0	0	0	0	0	0	0	0	0	0	0	0	0	0	0	2.62669	0	0	0	0	0	0.661918
sa3c637366b279b34:e67e25d4fc8f41746	ENSG00000110719	TCIRG1	3.21533	0	0	0	0	0	0	0	0	0	0	0	0	0	0	0	0	0	0	2.75797	1.40009	0	0	0	0	0	0	0	0.778151	0	0	0	0	0	0	0	0	0	0	0	0	0	0	0	0	0	0	0	0	0	0	0	0	0	0	0	0	0	0	0	0	0	0	1.36031	0	3.75459	0	0	0	0	0	0	0	0	0	0	0	0	0	0	0	0	0	0	0	0	0	0	0	0	2.19533	0	0	0	0	0	0	0	0	0	0	0	0	0.652588	0	0	0	0	0	0	0	0	0	0	0	2.39837	0	2.62669	0	0	0	0	0	1.32384
s507011d453d4e95e:ed48af1cda3e8a791	ENSG00000110719	TCIRG1	0	0	0	0	0	0	0	0	0	0	0	0	0	0	0	0	0	0	0	0	0	0	0	0	0	0	0	0	0	0	0	0	0	0.964113	0	0	0	0	0	0	0	0	0	0	0	0	0	0	0	1.44683	0	0	0	0	0	0	0	0	0	0	0	0	0	0	0	0	0	0	0	0	0	0	0	0	0	0	0	0	0	0	0	0	0	0	0	0	0	0	0	0	0	0	0	0	0	0	0	0	0	0	0	0	0	0	0	0	0	0	0	0	0	0	0.652205	0	0	0	0	0	0	0	0	0	0.545411	3.97151
s5f055154f1abe4ef:e701532225845371c	ENSG00000110719	TCIRG1	0	0	0	0	0	0	0	0	0	0	0	0	0	0	0	0	0	0	0	2.75797	0	0	0	0	0	0	0	0	0	0	0	0	0	0	2.37358	0	0	0	0	0	0	0	0	0	0	0	0	0	0	1.44683	0	0	0	0	0	0	0	0	0	0	0	0	0	0	0	1.25153	0	0	0	0	0	0	0	1.38018	0	0	0	0	0	0	0	0	0	0	0	0	0	0	0	0	0	0	2.31409	0	0	0	0	0	0	0	0	0	0	0	0	0	0	0	0	0	0	0	0.652205	0	0	2.39837	0	0	0	0	0	0	1.09082	1.32384
s0bb7f55d35281e76:e59a9494246ae6c31	ENSG00000110719	TCIRG1	0	0	0	0	0	2.02411	0	0	0	0	0	0	0	0	0	0	0	1.50245	0	0	0	0	0	0	0	0	0	0	0	0	0	0	0	1.92823	0	0	0	0	0	0	0.824458	0	0	0	0	0	0	0	0	0	0	0	0	0	0	0	0	0	0	0	0	0	0	0	0	0	0	1.07963	0	0	0	0	3.06628	1.38018	0	0	0	0	0	0	0	0	0	1.60467	0	0	0	0	0	0	0	0	0	0	0	0	0	0	0	0	0	0	0	0	0	0	0	0	0	0	0	0	0	0	0	0	0	0	0	0	0	0	0	0.661918
se62285bc1b02d15c:e34b643d113ee400d	ENSG00000110719	TCIRG1	1.60767	0	0	0	0	0	0	0	0	0	0	0	0	0	0	0	0	0	0	0	0	0	0.859735	0	0	0	1.14406	0	0	0	0	0	0	0	0	0	0	0	0	0	0	0	0	0	0	0	0	0	0	0	0	0	0	0	0	0	0	0	1.44092	0	0	0	0	0	0	0	0	0	0	0	0	0	0	0	0	0	0	0	0	0	0	0	0	0	0	0	0	0	0	0	0	0	0	0	0	0	0	1.02768	0	0	0	0	0	0.652588	0	0	0	0	0	0	0	0	0	0	0	0	0	0	0.89723	0	0	0	1.09082	1.32384
sd7a563a1f4372b19:e88315a8da4f2ce8f	ENSG00000110719	TCIRG1	1.60767	0	0	0	0	0	0	0	0	0	0	0	0	0	0	0	0	0	0	0	0	0.924705	0	0	0	0	0	0	0	0	0	0	0	0	0	0	0	0	0	0	0	0	0	0	0	0	0	0	0	0	0	0	0	0	0	1.49201	0	0	0	0	0	0	0	0	0	1.25153	0	0	0	0	0	0	0	0	0	0	0	0	0	0	0	2.04889	0	0	0	0	0	0	0	0	0	0	0	0	0	0	0	1.02768	0	0	0	0	0	0	0	0	0	0	0	0	0	0	0	0	0	0	0	0	0	0	0	0	1.09082	2.64767
s715e94fd136e9880:e6369a3cf9761b2ed	ENSG00000110719	TCIRG1	1.60767	0	0	0	0	0	0	0	0	0	0	0	0	0	0	0	0	0	0	0	4.20026	0	0	0	0	0	5.72031	0	0	0	0	0	0	0	0	0	0	0	0	0	0	0	0	0	0	0	0	0	0	0	0	0	0	0	0	0	0	0	0	0	0	0	0	0	0	1.25153	0	1.07963	0	0	0	0	0	0	0	0	0	0	0	0	0	0	0	0	0	0	0	0	0	0	0	0	0	0	0	0	0	0	0	0	0	0	0	0.652588	0	0	0	0	0	0	0	0	0	0	0	0	0	0	0	0	0	0	0	0
s16400bf38db23bf0:ef085fd409339da72	ENSG00000110719	TCIRG1	0	0	0	0	0	0	3.41553	0	0	0	0	0	0	0	0	0	0	0	0	0	0	0	0	0	0	1.3587	0	0	0	0	0	0	0	2.89234	0	0	0	0	0	0	0	0	0	0	0	0	0	0	0	1.44683	0	0	0	0	0	0	0	0	0	0	0	0	0	0	0	0	0	0	0	0	0	0	0	1.38018	0	0	0	0	0	0	0	0	0	0	0	0	0	0	0	0	0	0	0	0	0	0	0	0	0	0	0.466374	0	0	0	0	0	0	0	0	0	0	0	0	2.11565	0	0	0	0	0	0	0	0	0	0
s715e94fd136e9880:ea513bef070295674	ENSG00000110719	TCIRG1	0	0	0	0	0	0	0	0	0	0	0	0	0	0	0	0	0	0	0	0	0	0	0	0	0	1.3587	1.14406	0	1.5563	0	0	0	0	0	0	0	0	0	0	0	0	0	0	0	0	0	0	0	0	0	0	0	0	0	0	1.49201	0	0	0	0	0	0	0	0	0	0	0	0	0	0	0	0	0	0	0	0	0	0	0	0	0	0	0	0	0	0	0	0	0	0	0	0	0	0	0	0	0	0	0	0	0	0	0	1.95776	0	0	0	0	0	0	0	0	0	0	0	2.39837	0	0	0	0	0	0	1.09082	0
s35d13efc630c826f:e199526c183395e1a	ENSG00000110719	TCIRG1	0	0	0	0	0	0	0	0	0	0	0	0	1.06364	0	0	0	0	0	0	0	0	0.924705	0.859735	0	0	0	0	0	0	0	0	0	1.09518	0	0	0	0	0	0	0	0	0	0	0	0	0	0	0	0	0	0	0	0	0	0	0	0	0	0	0	0	0	0	0	0	1.25153	0	0	0	0	0	0	0	0	0	0	0	0	0	0	0	0	0	0	0	0	0	0	0	0	0	0	0	0	0	0	0	0	0	0	0	0	0	0	0	0	0	0	3.18716	0	0	0	0	0	0	0	0	0	1.79446	0	0	0	0.545411	0
ENST00000554012	ENSG00000100721	TCL1A	0	0	0	0	0	0	0	0	0	0	0	0	0	2.73413	2.26592	0	0	27.0441	0	0	0	0	0	0	0	0	0	2.8533	0	0	0	0	0	0	0	0	0	0	0	0	0	0	0	0	0	0	0	0	0	0	0	0	0	0	0	0	0	0	0	8.31882	36.5736	22.2107	42.5254	0	0	0	0	0	0	0	0	0	881.556	735.637	0	0	0	0	0	0	0	0	0	0	0	0	0	0	0	0	0	0	0	0	0	0	0	0	0	0	0	0	0	0	0	0	26.5396	17.533	0	0	0	0.598264	0	0	0	0	0	0	0	0	0	0	0	0
ENST00000402399	ENSG00000100721	TCL1A	0	0	0	0	0	0	0	0	0	0	0	0	0	2.0506	1.13296	1.1439	0	19.5319	0	0	0	0	0	0	0	0	0	0	0	0	0	0	1.09518	0	0	0	0	0	0	0	0	0	0	0	0	0	0	0	0	0	0	0	0	0	0	0	0	0	0	16.6376	22.8585	15.8648	5.00299	0	0	0	0	0	0	0	1.33988	0	584.126	651.446	0	0	0	0	0	0	0	0	0	0	0	0	0	0	0	0	0	0	0	0	0	0	0	0	0	0	0.466374	0	0	0.652588	0	0	12.8677	8.41585	0	0	0	0	0.652205	0	0	0	0	0	0	0	0	0	0	0
ENST00000556156	ENSG00000100721	TCL1A	0	0	0	0	0	0	0	0	0	0	0	0	0	0	0	0	0	1.50245	0	0	0	0	0	0	0	0	0	0	0	0	0	0	0	0	0	0	0	0	0	0	0	0	0	0	0	0	0	0	0	0	0	0	0	0	0	0	0	0	0	0	0	0	0	0	0	0	0	0	0	0	0	0	7.6657	5.52073	0	0	0	0	0	0	0	0	0	0	0	0	0	0	0	0	0	0	0	0	0	0	0	0	0	0	0	0	0	0	0	0	0	0	0	0	0	0	0	0	0	0	0	0	0	0	0	0	0	0
s94a8f8807907c4c0:ee7a2e352e832a3dc	ENSG00000100721	TCL1A	0	0	0	0	0	0	0	0	0	0	0	0	0	0	0	0	0	0	0	0	0	0	0	0	0	0	0	0	0	0	0	0	0	0	0	0	0	0	0	0	0	0	0	0	0	0	0	0	0	0	0	0	0	0	0	0	0	0	0	0	0	0	2.50149	0	0	0	0	0	0	0	0	0	9.19884	4.14055	0	0	0	0	0	0	0	0	0	0	0	0	0	0	0	0	0	0	0	0	0	0	0	0	0	0	0	0	0	0	0	0	0	0	0	0	0	0	0	0	0	0	0	0	0	0	0	0	0	0
ENST00000555202	ENSG00000100721	TCL1A	0	0	0	0	0	0	0	0	0	0	0	0	0	0	0	0	0	1.50245	0	0	0	0	0	0	0	0	0	0	0	0	0	0	0	0	0	0	0	0	0	0	0	0	0	0	0	0	0	0	0	0	0	0	0	0	0	0	0	0	0	0	0	0	0	0	0	0	0	0	0	0	0	0	7.6657	6.90091	0	0	0	0	0	0	0	0	0	0	0	0	0	0	0	0	0	0	0	0	0	0	0	0	0	0	0	0	0	0	0	0	0	0	0	0	0	0	0	0	0	0	0	0	0	0	0	0	0	0
ENST00000555886	ENSG00000100721	TCL1A	0	0	0	0	0	0	0	0	0	0	0	0	0	0	0	0	0	0	0	0	0	0	0	0	0	0	0	0	0	0	0	0	0	0	0	0	0	0	0	0	0	0	0	0	0	0	0	0	0	0	0	0	0	0	0	0	0	0	0	0	0	0	0	0	0	0	0	0	0	0	0	0	7.6657	6.90091	0	0	0	0	0	0	0	0	0	0	0	0	0	0	0	0	0	0	0	0	0	0	0	0	0	0	0	0	0	0	0	0	0	0	0	0	0	0	0	0	0	0	0	0	0	0	0	0	0	0
ENST00000340722	ENSG00000213231	TCL1B	0	0	0	0	0	0	0	0	0	0	0	0	0	0.683533	2.26592	1.71585	0	0	0	0	0	0	0	0	0	0	0	0	0	0	0	0	0	0	0	0	0	0	0	0	0	0	0	0	0	0	0	2.78279	0	0	2.43274	0	0	0	0	0	0	0	0	0	0	0	0	0	0	0	0	0	0	0	0	0	13.7983	12.4216	0	0	0	0	0	0	0	0	0	0	0	0	0	0	6.76627	9.67893	0	0	0	0	0	2.29029	0	0	0	0	3.26462	4.87063	0	0	0	0	0	0	0	0	0	0	0.652205	0	0	0	0	0	0	0	0	0	0	0
ENST00000257264	ENSG00000134827	TCN1	0	0	0	0	0	0	0	0	696.918	863.141	1.42645	1.53506	0	0	0	0	0	0	0	0	1.40009	0	1.71947	0	0	0	35.4659	0	0	0	0	0	7.66628	0	0	0	0	0	0	0	0	0	0	0	0	0	0	0	0	0	0	0	0	0	0	0	0	0	1.44092	0	0	0	0	0	0	0	1.08092	7.5574	0	0	0	0	0	0	0	0	0	0	0	0	0	0	0	0	58.7086	870.773	0	0	0	0	0	2.40931	0	0	0	0	0	0	1.0166	16.3946	0	0	0	0.652588	0	0	0	0	0	0	0	0	0	0	0	0	0	0	0	0	0	0	0	0
sbdf83374634c384d:e1e6190cce193e3b6	ENSG00000134827	TCN1	0	0	0	0	0	0	0	0	8.44749	13.1869	0	0	0	0	0	0	0	0	0	0	0	0	0	0	0	0	0	0	0	0	0	0	0	0	0	0	0	0	0	0	0	0	0	0	0	0	0	0	0	0	0	0	0	0	0	0	0	0	0	0	0	0	0	0	0	0	0	0	0	0	0	0	0	0	0	0	0	0	0	0	0	0	0	0	0	5.16473	0	0	0	0	0	0	0	0	0	0	0	0	0	0	0	0	0	0	0	0	0	0	0	0	0	0	0	0	0	0	0	0	0	0	0	0	0	0
s0c0a63c81e0cdaee:e06c74d8fd1c2d7c6	ENSG00000134827	TCN1	0	0	0	0	0	0	0	0	19.0068	19.1809	0	0	0	0	0	0	0	0	0	0	0	0	0	0	0	0	1.14406	0	0	0	0	0	0	0	0	0	0	0	0	0	0	0	0	0	0	0	0	0	0	0	0	0	0	0	0	0	0	0	0	0	0	0	0	0	0	0	0	0	0	0	0	0	0	0	0	0	0	0	0	0	0	0	0	0	0	13.4283	0	0	0	0	0	0	0	0	0	0	0	0	0	0	0	0	0	0	0	0	0	0	0	0	0	0	0	0	0	0	0	0	0	0	0	0	0	0
sf26f651b07248946:e2982d982c98b1074	ENSG00000134827	TCN1	0	0	0	0	0	0	0	0	7.39155	10.7893	0	0	0	0	0	0	0	0	0	0	0	0	0	0	0	0	0	0	0	0	0	0	0	0	0	0	0	0	0	0	0	0	0	0	0	0	0	0	0	0	0	0	0	0	0	0	0	0	0	0	0	0	0	0	0	0	0	0	0	0	0	0	0	0	0	0	0	0	0	0	0	0	0	0	0	0	0	0	0	0	0	0	0	0	0	0	0	0	0	0	0	0	0	0	0	0	0	0	0	0	0	0	0	0	0	0	0	0	0	0	0	0	0	0
ENST00000407817	ENSG00000185339	TCN2	0	0	0	1.16835	0	0	0	2.15418	3.16781	4.79523	0.713223	1.53506	2.12729	6.83533	3.39888	4.00366	0	3.0049	0	0	1.40009	0	0	0	0	0	0	5.70661	0	0	1.65214	0	0	0	2.37358	3.67691	1.16089	1.00566	0	1.74916	1.64892	1.05046	0	1.09272	0	0	0	5.56558	7.00863	15.9151	14.5964	0	2.93027	1.57437	10.8304	7.46004	0	3.06025	0	2.77294	4.5717	0	0	2.72062	0	5.00611	2.16183	1.07963	2.47135	2.13934	0	1.04128	0	0	11.9372	7.49636	0	0	2.81661	0	0	0	1.71971	0	0.978476	3.09884	0	3.50493	0	0	2.19533	0	2.31409	3.15792	0	0	0	8.2214	0	0	6.06286	5.41181	3.96319	5.22071	3.00197	0	2.41269	0	6.37433	1.97309	0	9.57223	5.21764	0.705216	10.2646	9.5935	2.75602	2.62669	1.79446	2.62195	6.94556	3.93257	0	0
ENST00000215838	ENSG00000185339	TCN2	27.3303	2.38732	17.3984	21.0302	29.8115	12.1447	13.6621	37.6982	38.0137	69.5308	7.84545	13.048	6.38186	77.9227	78.1743	88.0805	8.46713	10.5172	10.0628	41.3695	1.40009	0	2.57921	19.0626	14.1107	4.07609	1.14406	62.7727	0	4.72723	1.65214	0	4.38073	114.729	23.7358	40.446	31.3441	14.0793	57	42.8543	55.2387	43.0688	11.8226	52.4504	15.7697	59.5534	77.9329	70.9612	224.276	224.258	225.029	8.39707	30.0353	59.8262	64.9825	50.7282	48.4089	0	1.44092	13.8647	25.1444	25.3836	12.5075	78.898	27.4754	95.1162	20.5374	46.4241	60.5482	40.6475	18.7584	24.9907	3.06628	0	226.061	158.923	2.75421	2.6867	63.8432	2.5945	0	2.04889	0	3.20934	37.1821	47.5155	59.1897	39.7226	31.5759	67.7525	41.7113	106.01	78.6789	69.4743	0	4.58059	20.0845	156.207	58.9628	34.2795	163.697	147.742	152.583	96.583	48.0315	2.21313	57.9045	25.2475	130.674	15.7847	20.6332	244.092	260.23	55.0069	70.7119	148.699	118.509	23.6402	34.992	52.4391	228.432	220.224	6.54493	17.8718
ENST00000698272	ENSG00000185339	TCN2	0	0	0	0	0	0	0	0	0	0	0	0	0	0	0	1.1439	0	0	0	0	0	0	0	0	0	0	0	0	0	0	0	0	0	0.964113	0	0	1.16089	1.00566	0	0	0	0	0	0	0	0	0	0	2.33621	0	0	0	0	1.57437	0	0	0	0	0	0	0	0	0	0	0	0	0	0	0	0	1.33988	0	0	0	0.746077	0	0	0	0	0	0	0	0	0	0	0	0	0	0	0	0	0	0	0	0	0	0	0	0	0	0.466374	0.541181	0	1.30518	0	0	0	0	0	0	0	0.598264	1.30441	0	0	0	0	0	0	0	0	0	0	0
ENST00000698267	ENSG00000185339	TCN2	0	0	0	0	0	0	0	0	0	0	0.713223	0	0	2.0506	0	0.571951	0	0	0	0	0	0	0	0	0	0	0	0	0	0	0	0	0	0	0	0	0	1.00566	0	0	0	0	0	0	0	2.58928	0	0	1.16811	1.44683	1.21637	0	0.732569	0	0	0	0	0	0	0	0	0	0	0	0	0	0	0	1.23568	1.06967	0	0	0	0	0.746077	1.49927	0	0	0	0	0	0	0	0	0.978476	0	0	0	0	0	0	0	2.31409	0	0	0	0	0	1.0166	0	0.466374	0.541181	0	0	0	0	1.60846	0.701321	1.06239	0	0	0.598264	0.652205	0	0	2.39837	2.75602	0	0	0	1.54346	0.983143	0	0
s5166d4002e6edf59:ec9d178838637573c	ENSG00000185339	TCN2	0	0	0	1.16835	0	0	0	1.07709	0	0	0	0	0	0	0	0.571951	0	0	0	0	0	0	0	0	0	0	0	0	0	0	0	0	0	0	0	0	0	1.00566	0	0	0	0	0	0	0	0	0	0	0	0	0	0	0	0	0	0	0	0	0	0	0	0	0	0	0	0	0	0	0	0	0	0	0	0	1.49215	0	0	0	0	0	0	0	0	0	0	0	0	0	0	0	0	0	0	0	0	0	0	3.08303	0	0	0.466374	0	0	0	0	0	0	0	0	0	0	0.598264	0.652205	0	0	2.39837	0	0	0.89723	0	0	1.96629	0	0.661918
s5b9db70ac009d2bc:ec9d178838637573c	ENSG00000185339	TCN2	0	0	2.1748	0	0	0	0	0	0	0	0	0	0	0	1.13296	0.571951	0	0	0	0	0	0	0	0	0	0	0	0	0	0	0	0	0	0	0	0	0	0	0	0	0	1.05046	0	0	0	0	0	1.3914	1.16811	1.44683	1.21637	0	0.732569	0	0	0	0	0	0	0	0	0	0	0	0	0	1.08092	0	0	0	0	0	0	0	4.47646	0.749636	0	0	0	0	0	0	0	0	0	0	2.04102	0	0	0	0	0	0	0	0	0	0	0	0	0	0.466374	0	0	0	0	0	0	0	0	1.97309	0	1.79479	0	0	0	0	0	0	0	0	0.771729	0.983143	0	0
s4a63b71547fee4e6:ec9d178838637573c	ENSG00000185339	TCN2	1.60767	0	0	1.16835	0	0	0	0	0	1.19881	0	0	0	2.0506	1.13296	0.571951	0	0	0	0	0	0	0	0	0	0	0	0	0	0	0	0	0	0	0	0	0	0	0	0.874578	1.64892	0	0	0	0	0	0	1.3914	3.50432	2.89366	2.43274	0	0	0	0	0	0	0	0	2.77294	0	0	0	1.36031	0	0	1.08092	0	1.23568	0	0	0	0	0	2.23823	3.74818	0	0	1.87774	0	0	0	0	0	0	0	0	0.584156	0	2.41973	0	0	0	0	0	0	0	0	1.0166	1.49042	3.73099	1.62354	0	3.26294	0	0	0.804229	1.40264	1.06239	1.97309	0	2.99132	1.30441	0.705216	2.28103	0	2.75602	0	0	1.31098	2.31519	1.96629	0	0
sf0c7b9be36acfe0d:e4431386dd17a9234	ENSG00000185339	TCN2	0	0	0	0	0	0	0	0	0	1.19881	0	0	0	0	0	0	0	0	0	0	0	0	0	0	0	0	0	0	0	0	0	0	0	0	0	1.83845	0	0	0	0	0	0	0	0	0	0	0	1.3914	2.33621	0	0	0	0	0	0	0	0	0	0	0	0	0	0	0	0	0	0	1.07963	0	0	0	0	0	0	1.49215	0.749636	0	0	0.938871	0	0	0	0	0	0	0	0	0.584156	0	2.41973	0	0	0	0	0	0	0	1.02768	0	0	2.33187	0.541181	0	1.95776	0	0	0	0	0	1.97309	0	0.598264	0.652205	0	1.14051	0	0	0	0.89723	0	0.771729	0	0	1.32384
saab651604e8f632a:ec9d178838637573c	ENSG00000185339	TCN2	0	0	0	0	0.961662	0	0	0	0	0	0.713223	0	0	0	1.13296	0.571951	0	0	0	2.75797	0	0	0	0	0	0	0	0	0	0	0	0	0	0	0	0	0	0	0	0	0.824458	0	0	0	0	0	0	1.3914	2.33621	0	0	0	0	1.57437	0	1.49201	0	0	0	0	0	0	0	0	0	0	0	0	0	0	0	0	0	0	0.746077	0	0	0	0	0	0	0	0	0	0	1.03295	2.04102	0	0	2.41973	0	0	0	0	0	0	5.02111	0	1.0166	0	0.466374	0.541181	1.98159	0.652588	0	0	0	0	0	0	0	0	0	0	0	0	0	0	0	0	0.771729	0.983143	0	0
ENST00000698265	ENSG00000185339	TCN2	0	0	0	0	0	0	0	0	0	0	0	0	0	0.683533	0	0	0	0	0	2.75797	0	0	0	0	0	0	0	0	0	0	0	0	0	1.92823	0	0	0	0	2.71429	0	0	0	0	0	1.31414	2.58928	0	0	2.33621	1.44683	1.21637	0	0	0	0	0	0	0	0	0	0	0	0	0	0	1.25153	0	0	0	1.06967	0	0	0	0	2.98431	2.24891	0	0	0	0	0	0	0	0	0	0	0	0	0	0	0	2.40931	0	0	0	0	0	1.02768	1.0166	0	0.932748	3.78827	0	1.30518	0	0	0.804229	0.701321	0	0	0	0.598264	3.26103	0.705216	0	0	2.75602	0	0	0	2.31519	0.983143	0	0
s817a54831933631d:ec9d178838637573c	ENSG00000185339	TCN2	0	0	0	0	0.961662	0	0	0	0	0	0	0	0	1.36707	2.26592	0.571951	0	0	0	0	0	0	0	0	0	0	0	0	0	0	0	0	0	0	0	0	0	0	0	0	0	0	0	0	0	0	0	0	1.16811	0	0	0	0	0	0	0	2.10474	0	0	0	0	0	2.50149	0	0	0	0	0	0	0	0	0	0	0	1.49215	0	0	0	0.938871	0	0	0	0	0	0	0	0	0.584156	0	0	0	0	4.62817	0	0	0	0	2.05535	0	0	0.932748	0.541181	0	0.652588	0	0	0	0	0	0	0	1.19653	1.30441	0	0	2.39837	0	2.62669	0	0	1.54346	1.96629	0.545411	0
ENST00000698273	ENSG00000185339	TCN2	0	0	0	0	0	0	0	0	0	0	0	0	0	1.36707	1.13296	3.43171	0	0	0	0	0	0	0	1.73296	0	0	0	0	0	0	0	0	0	0	0	0	0	0	2.71429	1.74916	0	1.05046	0	0	1.31414	2.58928	0	1.3914	7.00863	2.89366	6.08185	0	0.732569	0	0	0	2.10474	0	1.44092	0	2.28585	0	0	2.72062	0	0	0	1.07963	3.70703	0	0	1.04128	0	0	0.746077	2.24891	0	0	0	0	0	0	0	0	0	0	2.04102	0	0	2.41973	0	2.40931	0	0	0	0	0	1.02768	0	0	1.8655	1.62354	1.98159	0.652588	0	0	0.804229	0	2.12478	0	0	5.98264	3.26103	0	0	0	0	2.62669	0.89723	1.31098	3.08692	1.96629	0	0.661918
sf43971ccc9c27784:ec9d178838637573c	ENSG00000185339	TCN2	0	0	0	0	0	0	0	0	0	0	0	0	0	0	0	0.571951	0	0	0	0	0	0	0	0	0	0	0	0	0	0	0	0	0	0	0	1.83845	0	0	0	0	0.824458	0	0	0	0	0	0	0	0	0	0	0	0.732569	0	0	0	0	0	0	0	0	0	0	1.36031	0	1.25153	0	0	1.23568	0	0	0	0	0	0.746077	0	0	0	0	0	0	0	0	0	0	0	0	0	0	0	0	0	0	0	0	0	0	0	0	0	0.466374	0.541181	0	0	0	0	0	0	0	0	0	0	0	0	0	0	0	0	0	0	0	0	0	0
ENST00000698263	ENSG00000185339	TCN2	0	0	0	0	0.961662	0	0	2.15418	1.05594	1.19881	0	0	1.06364	1.36707	0	1.1439	0	0	1.43755	0	0	0	0	0	0	0	0	0	0	0	0	0	0	0.964113	2.37358	3.67691	0	0	0	0.874578	0	0	0	0	0	0	0	0	0	1.44683	4.86548	0	0	0	0	0	0	0	0	0	0	0	0	0	0	0	1.08092	0	0	0	0	0	0	0	3.73039	0.749636	0	0	0	0	0	0	0	0	0	0	0	0	0	0	0	0	2.31409	0	0	0	0	2.05535	0	0	0.466374	0.541181	1.98159	0	0	0	0	0	2.12478	0	1.4738	2.99132	3.26103	0.705216	0	0	0	0	0	0	1.54346	0	0	0
ENST00000405742	ENSG00000185339	TCN2	0	0	0	1.16835	0	0	0	0	1.05594	0	0	0	0	2.0506	1.13296	1.1439	0	0	0	0	0	0	0.859735	1.73296	0	0	0	0	0	0	0	0	0	1.92823	2.37358	0	0	0	2.71429	0	0	2.10092	0	0	0	2.58928	0	2.78279	1.16811	2.89366	4.86548	0	0	0	0	1.49201	2.10474	0	0	0	4.5717	0	0	0	0	0	1.08092	1.07963	1.23568	1.06967	0	0	0	0	2.98431	4.49782	0.918069	0	1.87774	0	0	0	0	0	0.978476	1.03295	0	1.75247	2.25542	0	0	0	0	0	0	0	0	2.05535	0	1.49042	3.26462	1.62354	3.96319	4.56812	0	0	0.804229	0	1.06239	0	0	8.3757	7.17426	0.705216	1.14051	4.79675	5.51204	0	2.69169	0	0	2.94943	0	0
s52996b2028207be0:ec9d178838637573c	ENSG00000185339	TCN2	0	0	0	0	0	4.04822	0	0	0	0	0	0	0	0	0	0	0	0	0	0	0	0	0	0	0	0	0	0	0	0	0	0	0	8.67702	0	0	0	0	0	0	0	4.20183	5.91128	0	0	0	0	0	0	0	0	0	0	0	0	0	0	0	0	0	0	0	0	0	7.85013	0	0	0	0	0	0	0	1.53314	0	0	0	0.918069	0	0	0	0	0	0	0	0	0	0	0	4.51084	7.25919	0	0	11.5704	0	0	0	10.0422	0	0	0	0	0	0	0	0	2.21313	0	0	0	0	0	0	0	0	0	4.79675	2.75602	2.62669	0	0	0	0	0	0
sf0c7b9be36acfe0d:ec9d178838637573c	ENSG00000185339	TCN2	0	0	0	0	0	0	0	0	0	0	0	0	0	0.683533	0	0.571951	0	0	0	0	0	0	0	0	0	0	0	0	0	0	0	0	0	0	0	0	0	0	0	0	0	0	0	0	0	0	0	0	0	0	0	0	0	0	0	0	0	3.06025	0	0	0	0	0	0	0	0	0	0	0	0	0	0	0	0	0	0.749636	0	0	0	0	0	0	0	0	0	0	0	0	0	0	0	2.40931	4.62817	0	0	0	0	0	0	0	0	0.541181	0	0.652588	0	0	0	0	0	0	0	0.598264	0	0	0	0	2.75602	0	0	0	0	0	0	0
ENST00000698270	ENSG00000185339	TCN2	0	0	0	0	0.961662	0	0	0	0	0	0	0	0	0.683533	0	0	0	0	0	0	0	0	0	0	0	0	0	0	0	0	0	0	0	0	0	0	0	0	0	0	0	0	0	0	0	0	0	0	0	0	0	0	0	0	0	0	0	0	0	0	0	0	0	0	0	0	0	0	0	0	0	0	0	0	0	0.749636	0	0	0	0	0	0	0	0	0	0	0	0.584156	0	0	0	0	0	0	0	0	0	0	0	0	0	0.541181	0	0	0	0	0	0	1.06239	0	0	0.598264	0.652205	0	0	0	0	0	0.89723	0	0.771729	0	0	0
sbde88490afb6c75a:e30eca26c12e71023	ENSG00000185339	TCN2	0	0	0	0	0	0	0	0	0	0	0	0	0	0.683533	0	0	0	0	0	0	0	0	0	0	0	0	0	0	0	0	0	0	0	0	0	0	0	0	0	0	0	0	0	0	0	0	0	0	0	0	1.21637	0	0	0	0	0	0	0	0	2.77294	0	0	0	0	3.92506	0	0	0	0	0	0	0	0	0	0	0	0	0	0	0	0	0	1.71971	0	0	0	0	0	2.25542	0	0	0	0	0	0	0	0	0	0	0	0.466374	0	1.98159	0	0	0	0	0	0	0	0	0	0	0.705216	0	2.39837	0	0	0	0	0	0	0	0
ENST00000394269	ENSG00000070814	TCOF1	3.21533	1.19366	0	2.33669	2.88499	0	6.83107	5.38546	1.05594	1.19881	2.13967	0.76753	0	5.46826	0	6.29147	0	9.01471	1.43755	0	4.20026	3.69882	6.01815	0	1.76383	6.79349	0	2.8533	0.778151	2.36361	1.65214	0	4.38073	0	0	0	0	5.02832	0	0	0	0	0	1.09272	0	2.58928	0	2.78279	0	4.34049	3.64911	0	0	0	0	1.49201	2.10474	3.06025	1.44092	0	2.28585	0	0	1.36031	0	0	2.16183	2.15926	0	4.27869	1.33988	4.16511	3.06628	4.14055	2.98431	0.749636	0.918069	0.895565	0.938871	0	1.49994	0	0	0	0	2.06589	0	0.584156	0	0	2.19533	0	0	0	0	2.29029	0	4.1107	1.0166	1.49042	6.52924	6.49417	0	0.652588	0	0	0.804229	0	1.06239	0	0	10.7688	11.0875	0	0	2.39837	0	0	0	0	0	0	0.545411	1.32384
sb53b86c9466ef974:e4d9ec7ddb5ca8619	ENSG00000070814	TCOF1	0	0	0	0	0	0	0	0	1.05594	0	0	0	0	3.41766	1.13296	2.28781	0	0	0	0	0	0	0	0	0	0	0	0	0	0	0	0	0	0	0	0	0	1.00566	0	0.874578	0	0	0	0	0	0	0	1.3914	0	0	0	0	0	0	0	0	0	0	0	0	0	0	0	0	0	0	0	0	0	0	1.33988	0	1.53314	0	0	1.49927	0	0	0	0	0	0	0	0	0	0	0	0	0	0	0	0	0	0	0	0	0	0	0	0	0	0	0	0	0	0	0	0	0	0	0	0	0	0	0	0	0	0	0	0	0	0	0	0
ENST00000643257	ENSG00000070814	TCOF1	1.60767	0	2.1748	0	1.92332	6.07233	10.2466	0	12.6712	10.7893	6.419	6.14024	0	153.795	48.7173	108.099	0	0	0	0	0	0.924705	0.859735	0	0	1.3587	0	0	0	0	0	0	0	6.74879	2.37358	9.19227	5.80446	9.05098	0	4.37289	1.64892	0	0	2.18543	1.31414	54.3748	21.2544	66.787	21.0259	21.7024	35.2747	0	0.732569	0	0	5.96803	4.20947	0	0	0	2.28585	0	0	0	0	1.25153	16.2138	15.1148	14.8281	20.3238	12.0589	20.8256	21.464	33.1244	8.20685	5.99709	11.9349	30.4492	0	0	0	0	0	0	0	0	0	0	0	0	0	0	0	0	0	0	0	0	0	0	0	0	0	0	0	0	0	0	0	0	0	0	0	0	0	0	0	0	0	0	0	0	0	0
ENST00000445265	ENSG00000070814	TCOF1	0	0	0	1.16835	0	2.02411	3.41553	0	3.16781	1.19881	1.42645	0.76753	0	37.5943	10.1966	21.7342	0	1.50245	0	0	0	0	0.859735	0	0	0	0	0	0	0	0	0	0	4.82056	2.37358	3.67691	2.32178	4.02266	0	2.62374	1.64892	0	0	2.18543	0	5.17856	0	9.73977	8.17674	8.68097	8.51459	0	0	0	0	2.98401	0	0	0	0	0	0	0	0	0	0	4.32367	0	1.23568	4.27869	4.01965	13.5366	6.13256	11.0415	1.49215	1.49927	1.83614	7.16452	1.87774	0	0	0	0	0	0	0	0	0	0	0	0	0	0	0	0	0	0	0	0	0	0	0	0	0	0	0	0	0	0	0	0	0	0	0	0	0	0	0	0	0	0	0	0	0
s5abfdd7919435d02:e6e6134530e98f79a	ENSG00000070814	TCOF1	0	0	0	0	0	0	3.41553	0	0	1.19881	0	0	0	2.0506	0	2.85976	0	0	0	0	0	0	0	0	0	0	0	0	0	0	0	0	0	1.92823	0	0	0	1.00566	0	0	0	0	0	0	0	2.58928	0	1.3914	0	0	0	0	0	0	0	1.49201	0	0	0	0	0	0	0	0	0	0	2.16183	0	0	0	1.33988	0	1.53314	1.38018	0	0	0	0	0	0	0	0	0	0	0	0	0	0	0	0	0	0	0	0	0	0	0	0	0	0	0	0	0	0	0	0	0	0	0	0	0	0	0	0	0	0	0	0	0	0	0	0	0	0
ENST00000377797	ENSG00000070814	TCOF1	0	0	0	0	0.961662	2.02411	3.41553	0	6.33562	2.39761	2.13967	3.07012	0	53.3155	9.06369	35.461	0	0	0	0	0	0.924705	0	0	0	0	0	0	0	0	0	0	0	1.92823	2.37358	1.83845	5.80446	1.00566	0	0	0	0	0	0	0	15.5357	0	6.95698	8.17674	7.23414	4.86548	0	0	0	0	0	2.10474	0	0	0	0	0	0	1.36031	0	0	4.32367	3.23889	3.70703	8.55738	4.01965	12.4953	9.19884	11.0415	2.23823	3.74818	0.918069	8.95565	0	0	0	0	0	0	0	0	0	0	0	0	0	0	0	0	0	0	0	0	0	0	0	0	0	0	0	0	0	0	0	0	0	0	0	0	0	0	0	0	0	0	0	0	0	0
ENST00000427724	ENSG00000070814	TCOF1	0	0	0	0	0	0	0	0	1.05594	1.19881	0.713223	0	0	9.56946	3.39888	10.2951	0	0	0	0	1.40009	0.924705	0	0	0	0	0	0	0	0	0	0	0	0	0	1.83845	1.16089	1.00566	0	0	0	0	0	1.09272	0	5.17856	0	5.56558	2.33621	2.89366	0	0	0	0	0	1.49201	0	0	0	0	0	0	0	0	0	0	2.16183	2.15926	3.70703	1.06967	5.35953	8.33023	4.59942	9.66128	0	0	0	4.47783	0	0	0	0	0	0	0	0	0	0	0	0	0	0	0	0	0	0	0	0	0	0	0	0	0	0	0	0	0	0	0	0	0	0	0	0	0	0	0	0	0	0	0	0	0	0
sa0bcb16f2638f111:effa4b7a689147e4b	ENSG00000070814	TCOF1	0	0	0	0	0	0	0	0	0	0	0	0	0	0.683533	0	0.571951	0	0	0	0	0	0	0	0	0	0	0	0	0	0	0	0	0	0	0	0	0	1.00566	0	0	0	0	0	0	0	5.17856	0	2.78279	0	1.44683	0	0	0	0	0	0	0	0	0	0	0	0	0	0	0	0	0	0	0	1.06967	0	0	1.53314	0	0.746077	0	0	0	0	0	0	0	0	0	0	0	0	0	0	0	0	0	0	0	0	0	0	0	0	0	0	0	0	0	0	0	0	0	0	0	0	0	0	0	0	0	0	0	0	0	0	0	0	0
ENST00000439160	ENSG00000070814	TCOF1	0	0	0	1.16835	2.88499	2.02411	3.41553	0	2.11187	3.59642	0.713223	0	0	24.6072	2.26592	27.4537	0	0	0	0	2.80018	0.924705	0	0	0	1.3587	1.14406	0	0	0	0	0	1.09518	1.92823	0	1.83845	1.16089	0	0	0.874578	0	0	0	0	0	18.1249	0	13.914	2.33621	7.23414	2.43274	0	0	0	0	1.49201	0	0	0	0	0	0	0	0	0	0	2.16183	7.5574	6.17838	10.6967	6.69941	15.6192	9.19884	20.7027	2.98431	0.749636	4.59034	5.37339	1.87774	0	0	0	0	0	0	0	0	0	0	0	0	0	0	0	0	0	0	0	0	0	0	0	0	0	0	0	0	0	0	0	0	0	0	0	0	0	0	0	0	0	0	0	0	0
sec30b40dec848756:ee033d6147255424d	ENSG00000070814	TCOF1	0	0	0	0	0	0	0	0	1.05594	1.19881	0.713223	0	0	8.20239	0	7.43537	0	0	0	0	0	0	0	0	0	0	0	0	0.778151	0	0	0	0	0	0	0	1.16089	0	0	0	0	0	0	0	0	7.76783	0	5.56558	1.16811	0	2.43274	0	0	0	0	0	0	0	0	0	0	0	0	0	0	0	1.08092	0	2.47135	2.13934	2.67977	1.04128	6.13256	2.76036	1.49215	0.749636	0.918069	0.895565	0	0	0	0	0	0	0	0	0	0	0	0	0	0	0	0	0	0	0	0	0	0	0	0	0	0	0	0	0	0	0	0	0	0	0	0	0	0	0	0	0	0	0	0	0	0
s4c4c2072f34d4056:ecc7d98491dc194f6	ENSG00000070814	TCOF1	0	0	0	0	0	0	0	0	0	0	0	0	0	2.73413	0	0.571951	0	0	0	0	0	0	0	0	0	0	0	0	0	0	0	0	0	0	0	0	0	0	0	0	0	0	0	0	0	0	0	2.78279	0	0	0	0	0	0	0	0	0	0	0	0	0	0	0	0	0	0	0	1.07963	0	2.13934	0	1.04128	0	2.76036	0.746077	0	0	0	0	0	0	0	0	0	0	0	0	0	0	0	0	0	0	0	0	0	0	0	0	0	0	0	0	0	0	0	0	0	0	0	0	0	0	0	0	0	0	0	0	0	0	0	0	0
sb9afe6a60f25f146:effa4b7a689147e4b	ENSG00000070814	TCOF1	0	0	0	0	0	0	0	0	0	0	0.713223	0	0	8.88592	4.53184	4.00366	0	0	0	0	0	0	0	0	0	0	0	0	0	0	0	0	0	0	0	0	0	0	0	0	0	0	0	0	1.31414	10.3571	0	1.3914	1.16811	0	0	0	0	0	0	0	0	0	0	0	0	0	0	0	0	0	1.08092	0	1.23568	1.06967	0	2.08256	0	2.76036	0.746077	0	0	0	0	0	0	0	0	0	0	0	0	0	0	0	0	0	0	0	0	0	0	0	0	0	0	0	0	0	0	0	0	0	0	0	0	0	0	0	0	0	0	0	0	0	0	0	0	0
s7fbb943495520f86:effa4b7a689147e4b	ENSG00000070814	TCOF1	0	0	2.1748	0	0.961662	2.02411	0	0	2.11187	3.59642	0	0	0	32.126	7.93073	16.5866	0	0	0	0	0	0	0	0	0	0	0	0	0	0	0	0	0	0	0	1.83845	0	0	0	0	0	0	0	0	0	15.5357	0	8.34837	1.16811	4.34049	1.21637	0	0	0	0	1.49201	0	0	0	0	0	0	0	0	0	0	1.08092	2.15926	2.47135	8.55738	0	0	3.06628	5.52073	2.98431	0	1.83614	0.895565	0	0	0	0	0	0	0	0	0	0	0	0	0	0	0	0	0	0	0	0	0	0	0	0	0	0	0	0	0	0	0	0	0	0	0	0	0	0	0	0	0	0	0	0	0	0
s41f155ef41f96f85:e49a9ea308a4a0092	ENSG00000070814	TCOF1	0	0	0	0	0	0	0	0	0	0	0	0	0	3.41766	0	0.571951	0	0	0	0	4.20026	0	0.859735	0	0	0	1.14406	0	0	0	0	0	1.09518	0	0	0	0	0	0	0	0	0	0	0	0	5.17856	0	0	0	0	0	0	0	0	0	0	0	0	1.44092	0	0	0	0	0	0	0	0	1.07963	1.23568	0	0	1.04128	0	0	0.746077	0	0.918069	0	0	0	0	0	0	0	0	0	0	0	0	0	0	0	0	0	0	0	0	0	0	0	0.466374	0.541181	0	0	0	0	0	0	0	0	0	1.19653	0	0	0	0	0	0	0	0	0	0	0	0
ENST00000323668	ENSG00000070814	TCOF1	0	0	0	0	0	0	3.41553	0	4.22374	2.39761	0.713223	0.76753	0	14.3542	3.39888	12.011	0	0	0	0	0	0	0	0	0	0	0	0	0	0	0	0	0	1.92823	0	1.83845	1.16089	0	0	0.874578	0	0	0	0	1.31414	2.58928	0	5.56558	3.50432	2.89366	1.21637	0	0	0	0	0	0	0	0	0	0	0	0	0	0	0	1.08092	2.15926	1.23568	2.13934	0	4.16511	1.53314	4.14055	0.746077	1.49927	0.918069	0.895565	0.938871	0	0	0	0	0	0	0	0	0	0	0	0	0	0	0	0	0	0	0	0	0	0	0	0	0	0	0	0	0	0	0	0	0	0	0	0	0	0	0	0	0	0	0	0	0
s8244154fe74e453c:e8e90b8068f3728a9	ENSG00000070814	TCOF1	0	0	0	0	0	0	0	0	0	0	0	0	0	0	0	0	0	0	0	0	0	0	0	0	0	0	0	0	0	0	0	0	0	0	0	0	0	0	0	0	0	0	0	0	0	10.3571	0	11.1312	2.33621	1.44683	1.21637	0	0	0	0	0	0	0	0	0	0	0	0	0	0	0	0	0	0	0	0	0	0	0	0	0	0.918069	0	0	0	0	0	0	0	0	0	0	0	0	0	0	0	0	0	0	0	0	0	0	0	0	0	0	0	0	0	0	0	0	0	0	0	0	0	0	0	0	0	0	0	0	0	0	0
s198438ec42e94eb1:eeb71fcaebf8e7b55	ENSG00000070814	TCOF1	1.60767	0	0	0	0	0	6.83107	1.07709	1.05594	0	2.13967	0.76753	1.06364	3.41766	2.26592	1.1439	0	1.50245	0	0	2.80018	6.47293	4.29868	3.46592	1.76383	5.43479	1.14406	0	0	2.36361	0	4.95554	0	0.964113	2.37358	0	1.16089	0	0	0	0	0	0	1.09272	0	0	0	1.3914	1.16811	5.78731	2.43274	0	0	0	0	0	0	0	0	0	0	0	0	0	0	0	0	2.15926	1.23568	1.06967	0	0	3.06628	1.38018	0	0.749636	0.918069	1.79113	0	0	0	2.04889	0	0	0	0	0	0	2.25542	2.41973	2.19533	0	0	0	0	0	0	0	1.0166	0	3.26462	1.62354	0	0	0	0	0	0	0	0	0	3.58959	1.30441	0.705216	0	2.39837	0	0	0	0	0	0	0	0
s6c545649d1d1337d:e1e7f3be50d8e66d0	ENSG00000070814	TCOF1	0	0	0	0	0.961662	0	0	0	0	0	0	0	0	1.36707	1.13296	2.28781	0	0	0	0	0	0	0	0	0	0	0	0	0	0	0	0	0	0	0	0	0	0	0	0	0	0	0	0	0	0	0	0	0	1.44683	0	0	0	0	0	1.49201	0	0	0	0	0	0	0	0	0	0	1.08092	1.07963	0	0	1.33988	3.12384	0	1.38018	0	0	1.83614	0	0	0	0	0	0	0	0	0	0	0	0	0	0	0	0	0	0	0	0	0	0	0	0	0	0	0	0	0	0	0	0	0	0	0	0	0	0	0	0	0	0	0	0	0	0	0
scfa55e7ec6df4f4a:e1e7f3be50d8e66d0	ENSG00000070814	TCOF1	0	0	0	0	0	0	0	0	0	0	0.713223	0	0	3.41766	0	0.571951	0	0	0	0	0	0	0	0	0	0	0	0	0	0	0	0	0	0	0	0	0	0	0	0	0	0	0	0	0	0	0	0	0	1.44683	0	0	0	0	0	1.49201	0	0	0	0	0	0	0	0	0	0	1.08092	0	0	1.06967	0	0	0	1.38018	0	0	0.918069	0	0	0	0	0	0	0	0	0	0	0	0	0	0	0	0	0	0	0	0	0	0	0	0	0	0	0	0	0	0	0	0	0	0	0	0	0	0	0	0	0	0	0	0	0	0	0
sdb89c0061be9326f:e4d9ec7ddb5ca8619	ENSG00000070814	TCOF1	0	0	2.1748	0	0	0	3.41553	0	4.22374	0	0.713223	0	0	6.15179	2.26592	3.43171	0	0	0	0	0	0	0	0	0	0	0	0	0	0	0	0	0	0	0	0	0	0	0	0	0.824458	0	0	0	1.31414	10.3571	0	0	1.16811	1.44683	1.21637	0	0	0	0	0	2.10474	0	0	0	0	0	0	0	0	0	1.08092	2.15926	0	2.13934	8.0393	4.16511	6.13256	9.66128	0	2.24891	0	2.6867	0.938871	0	1.49994	0	0	0	0	0	0	0	0	0	0	0	0	0	0	0	0	0	0	0	0	0	0	0	0	0	0	0	0	0	0	0	0.652205	0	0	0	0	0	0	0	0	0	0	0
sf0e35d91eb9cc714:ecfc68955c9d3cf8d	ENSG00000070814	TCOF1	0	2.38732	0	0	0	0	0	0	0	0	1.42645	0.76753	0	1.36707	0	0	0	0	0	0	0	0	3.43894	0	0	0	0	0	0.778151	0	0	0	1.09518	0	2.37358	0	0	0	0	0	0.824458	0	0	1.09272	0	0	0	2.78279	1.16811	1.44683	0	0	0	0	0	1.49201	2.10474	0	1.44092	0	0	0	0	0	3.92506	1.25153	1.08092	0	0	0	1.33988	2.08256	1.53314	2.76036	0	1.49927	0	0	0	0	0	2.04889	0	0	0	0	0	0	0	0	0	0	0	0	0	0	0	0	1.0166	1.49042	0.932748	0.541181	0	0	0	0	0	0	0	0	0	2.99132	3.91323	0	0	0	0	0	1.79446	0	0	0	0.545411	0
s88816095733d4269:eb57effc8a956246f	ENSG00000070814	TCOF1	0	0	0	0	0	0	3.41553	0	0	0	0.713223	0	0	1.36707	0	0	0	0	0	0	0	0	0	0	0	0	0	0	0	0	0	0	0	0	0	0	0	0	0	0	0	0	0	0	0	2.58928	0	0	1.16811	1.44683	0	0	0	0	0	0	0	0	0	0	0	0	0	0	0	0	0	0	0	1.06967	0	0	1.53314	0	0	0.749636	0	0	0	0	0	0	0	0	0	0	0	0	0	0	0	0	0	0	0	0	0	0	0	0	0	0	0	0	0	0	0	0	0	0	0	0	0	0	0	0	0	0	0	0	0	0	0	0
sf8b2b9c15fd609bb:e7d185d2572efc3af	ENSG00000070814	TCOF1	1.60767	0	0	0	0	0	0	1.07709	0	0	0	0	0	3.41766	1.13296	1.71585	0	0	0	0	0	0	0.859735	0	0	0	0	0	0	0	0	0	0	0	0	0	0	0	2.71429	0.874578	0	1.05046	0	1.09272	0	0	0	0	1.16811	0	2.43274	0	0	0	0	0	2.10474	0	0	0	0	0	0	0	0	0	0	1.07963	0	2.13934	0	0	0	5.52073	0	0.749636	0	0	0	0	0	0	0	0	0	0	0	0	0	0	0	0	0	0	0	0	0	0	0	0	0	0	0	0	0	0	0	0	0	0	0	0	0	0	0	0	0	0	0	0	0	0	0	0
sfcbce9c09892803e:eb0066597d5b58799	ENSG00000070814	TCOF1	0	0	0	0	0	0	0	0	3.16781	0	0.713223	0	0	6.15179	1.13296	2.85976	0	0	0	0	0	0	0	0	0	0	0	0	0	0	0	0	0	0.964113	0	0	1.16089	0	0	0	0	0	0	0	0	0	0	1.3914	0	0	1.21637	0	0.732569	0	0	0	0	0	0	0	0	0	0	0	0	0	1.08092	0	0	0	0	1.04128	0	1.38018	0	0	0	0	0	0	0	0	0	0	0	0	0	0	0	0	0	0	0	0	0	0	0	0	0	0	0	0	0	0	0	0	0	0	0	0	0	0	0	0	0	0	0	0	0	0	0	0	0	0
se363e745ab068ea0:eac9bf9fa7a663aea	ENSG00000070814	TCOF1	0	0	0	0	1.92332	2.02411	3.41553	0	0	0	0	0	0	0.683533	0	1.1439	0	3.0049	0	0	0	0.924705	2.57921	0	0	0	0	0	1.5563	0	0	0	2.19037	0	0	0	0	0	0	0	0	0	0	0	0	0	0	0	0	0	0	0	0	0	0	0	0	0	0	0	0	0	0	0	0	0	1.08092	0	1.23568	0	0	2.08256	0	0	0	0	0	0	0	0	0	0	0	0	0	0	0	0	0	0	0	0	0	0	0	0	0	0	0	0	0.466374	0	0	0	0	0	0	0	0	0	0	2.39306	0	0	0	0	0	0	0	0	0	0	0	0.661918
ENST00000513538	ENSG00000070814	TCOF1	0	0	0	0	0	0	0	0	0	0	0	0	0	0	1.13296	0	0	0	0	0	1.40009	0.924705	0	0	0	0	0	0	0	0	0	0	0	0	0	0	0	0	0	0	0	0	0	0	0	0	0	0	0	0	0	0	0.732569	0	0	0	0	0	0	0	0	0	0	0	0	0	0	0	0	0	0	0	1.53314	0	0	0	0	0	0.938871	0	0	0	0	0	0	0	0	0	0	0	0	0	0	0	0	0	0	0	0	0	0.932748	0	0	0	0	0	0	0	0	0	0	1.19653	0	0	0	0	0	0	0	0	0	0	0	0
sbb45badb59f34f6f:e1dd7dba04797bbdf	ENSG00000070814	TCOF1	0	1.19366	0	0	0	0	0	0	0	0	0	0	0	0	0	0	0	1.50245	0	0	0	0	2.57921	0	0	0	0	0	0	0	0	0	0	0	0	0	0	0	0	0	0	0	0	0	0	0	0	0	0	1.44683	0	0	0	0	0	0	0	0	0	0	0	0	0	0	0	0	0	0	0	0	0	0	0	0	0	0	0	0	0	0	0	0	1.71971	0	0	0	0	0	0	0	0	0	0	0	0	0	0	0	0	0	0.466374	0	0	0	0	0	0	0	0	0	1.4738	1.19653	0	0	0	0	0	0	0	0	0	0	0	0
s8110be89eefc2e80:e9b93dc3c13f1266d	ENSG00000070814	TCOF1	0	0	0	1.16835	0	0	0	0	0	0	0	0	0	0.683533	0	1.1439	0	0	0	0	0	0	0	0	0	0	0	0	0	0	0	0	0	0	0	0	0	0	0	0.874578	0	0	0	0	0	0	0	0	0	1.44683	0	0	0	0	0	0	0	0	0	0	0	0	0	0	0	0	0	0	0	0	0	0	1.53314	0	0	0	0	2.6867	0	0	0	0	0	0	0	0	0	0	0	0	0	0	0	0	0	0	0	0	0	0	0	0	0	0	0	0	0	0	0	0	0	0	0	0	0	0	0	0	0	0	0	0	0	0
s31793a2f46bc6589:e9b93dc3c13f1266d	ENSG00000070814	TCOF1	0	0	0	0	0	0	0	0	0	0	0	0	0	2.0506	1.13296	2.85976	0	0	0	0	0	0	0	0	0	0	0	0	0	0	0	0	0	0	0	0	0	0	0	0	0	0	0	0	0	0	0	0	0	0	0	0	0	0	0	0	0	0	0	0	0	0	0	0	0	0	0	0	0	0	1.33988	0	1.53314	0	0	0	0	0	0	0	0	0	0	0	0	0	0	0	0	0	0	0	0	0	0	0	0	0	0	0	0	0	0	0	0	0	0	0	0	0	0	0	0	0	0	0	0	0	0	0	0	0	0	0
ENST00000513346	ENSG00000070814	TCOF1	0	0	0	0	0	0	0	0	1.05594	0	0	0.76753	0	3.41766	0	1.1439	0	0	0	0	0	0	0	0	0	0	0	0	0	0	0	0	0	0	0	1.83845	0	0	0	0	0	0	0	0	0	2.58928	0	1.3914	0	0	0	0	0	0	0	0	0	0	0	0	0	0	0	0	0	0	0	1.07963	0	1.06967	1.33988	1.04128	0	1.38018	0	0	0	0	0	0	0	0	0	0	0	0	0	0	0	0	0	0	0	0	0	0	0	0	0	0	0	0	0	0	0	0	0	0	0	0	0	0	0	0	0	0	0	0	0	0	0	0	0	0
s7407d25e8eb89b76:ee033d6147255424d	ENSG00000070814	TCOF1	0	0	0	0	0	2.02411	0	0	0	0	0.713223	0	0	2.0506	0	4.00366	0	0	0	0	0	0	0	0	0	0	0	0	0	0	0	0	0	0	0	0	0	0	0	0	0	0	0	0	0	0	0	0	1.16811	0	1.21637	0	0	0	0	0	0	0	0	0	0	0	0	0	0	0	0	0	0	1.06967	1.33988	0	1.53314	0	0	0	0	0.895565	0	0	0	0	0	0	0	0	0	0	0	0	0	0	0	0	0	0	0	0	0	0	0	0	0	0	0	0	0	0	0	0	0	0	0	0	0	0	0	0	0	0	0	0	0	0
s6c545649d1d1337d:efaf56cc619118cbf	ENSG00000070814	TCOF1	0	0	0	0	0	0	0	0	0	0	0	0	0	0	0	0	0	0	0	0	0	0	0	0	0	0	0	0	0	0	0	0	0	0	0	0	0	0	0	0	0	0	0	0	0	38.8392	7.08481	44.5247	16.3535	31.8302	21.8947	0	0	0	0	0	0	0	0	0	0	0	0	0	0	0	0	0	0	0	0	0	0	0	0	0	0	0	0	0	0	0	0	0	0	0	0	0	0	0	0	0	0	0	0	0	0	0	0	0	0	0	0	0	0	0	0	0	0	0	0	0	0	0	0	0	0	0	0	0	0	0	0	0
se6e4ae73d9a131f0:e2934c44c6ecb663b	ENSG00000070814	TCOF1	0	0	0	0	0	0	0	0	0	0	0	0	0	0	0	0	0	0	0	0	0	0	0	0	0	0	0	0	0	0	0	0	0	0	0	0	0	0	0	0	0	0	0	0	0	7.76783	0	15.3053	2.33621	4.34049	2.43274	0	0	0	0	0	0	0	0	0	0	0	0	0	0	0	0	0	0	0	0	0	0	0	0	0	0	0	0	0	0	0	0	0	0	0	0	0	0	0	0	0	0	0	0	0	0	0	0	0	0	0	0	0	0	0	0	0	0	0	0	0	0	0	0	0	0	0	0	0	0	0	0	0
scfa55e7ec6df4f4a:efaf56cc619118cbf	ENSG00000070814	TCOF1	0	0	0	0	0	0	0	0	0	0	0	0	0	0	0	0	0	0	0	0	0	0	0	0	0	0	0	0	0	0	0	0	0	0	0	0	0	0	0	0	0	0	0	0	0	7.76783	0	16.6967	5.84053	17.3619	10.9473	0	0	0	0	0	0	0	0	0	0	0	0	0	0	0	0	0	0	0	0	0	0	0	0	0	0	0	0	0	0	0	0	0	0	0	0	0	0	0	0	0	0	0	0	0	0	0	0	0	0	0	0	0	0	0	0	0	0	0	0	0	0	0	0	0	0	0	0	0	0	0	0	0
s574193ba9c62915f:e8e90b8068f3728a9	ENSG00000070814	TCOF1	0	0	0	0	0	0	0	0	0	0	0	0	0	0	0	0	0	0	0	0	0	0	0	0	0	0	0	0	0	0	0	0	0	0	0	0	0	0	0	0	0	0	0	0	0	7.76783	0	2.78279	1.16811	0	4.86548	0	0	0	0	0	0	0	0	0	0	0	0	0	0	0	0	0	0	0	0	0	0	0	0	0	0	0	0	0	0	0	0	0	0	0	0	0	0	0	0	0	0	0	0	0	0	0	0	0	0	0	0	0	0	0	0	0	0	0	0	0	0	0	0	0	0	0	0	0	0	0	0	0
s6c545649d1d1337d:e08da82f536193c85	ENSG00000070814	TCOF1	0	0	0	0	0	0	0	0	0	0	0	0	0	0.683533	0	2.28781	0	0	0	0	0	0	0	0	0	0	0	0	0	0	0	0	0	0	0	0	0	0	0	0	0	0	0	0	0	2.58928	0	0	0	0	1.21637	0	0	0	0	0	0	0	0	0	0	0	0	0	0	0	0	0	1.23568	1.06967	0	1.04128	1.53314	0	0	0	0	0	0	0	0	0	0	0	0	0	0	0	0	0	0	0	0	0	0	0	0	0	0	0	0	0	0	0	0	0	0	0	0	0	0	0	0	0	0	0	0	0	0	0	0	0	0	0
s7fbb943495520f86:ea657bd612ca3b36b	ENSG00000070814	TCOF1	0	0	0	0	0	0	0	0	0	0	0	0	0	0	0	0	0	0	0	0	0	0	0	0	0	0	0	0	0	0	0	0	0	0	0	0	0	0	0	0	0	0	0	0	0	10.3571	0	15.3053	0	7.23414	3.64911	0	0	0	0	0	0	0	0	0	0	0	0	0	0	0	0	0	0	0	0	0	0	0	0	0	0	0	0	0	0	0	0	0	0	0	0	0	0	0	0	0	0	0	0	0	0	0	0	0	0	0	0	0	0	0	0	0	0	0	0	0	0	0	0	0	0	0	0	0	0	0	0	0
s7bce733066b530e9:e083f3dca9a392854	ENSG00000070814	TCOF1	0	0	2.1748	0	0	0	0	0	0	0	0	0.76753	0	2.0506	1.13296	0.571951	0	0	0	0	0	0	0	0	0	0	0	0	0	0	0	0	0	0	0	0	0	0	0	0	0	0	0	0	0	2.58928	0	0	0	0	0	0	0	0	0	0	0	0	0	0	0	0	0	0	0	0	0	0	0	0	0	0	0	0	0	0	0	1.79113	0	0	0	0	0	0	0	0	0	0	0	0	0	0	0	0	0	0	0	0	0	0	0	0	0	0	0	0	0	0	0	0	0	0	0	0	0	0	0	0	0	0	0	0	0	0
ENST00000321394	ENSG00000120438	TCP1	303.849	230.376	287.073	251.195	351.968	459.473	519.161	430.837	692.694	495.107	416.522	452.843	448.857	607.66	665.048	634.294	354.208	957.061	336.387	217.879	1065.47	2169.36	2077.98	403.78	456.833	881.795	205.931	251.091	603.067	439.632	446.077	328.305	1455.5	170.648	249.226	373.206	267.005	262.478	236.143	226.516	233.322	164.922	177.339	195.596	166.896	668.034	743.905	627.519	355.104	406.559	351.531	381.467	195.596	443.974	324.913	228.277	229.416	2940.9	2582.13	956.664	1190.93	837.659	923.052	178.201	211.953	160.196	229.155	260.191	437.43	497.397	952.657	843.435	760.438	525.849	433.471	430.291	630.713	644.807	184.019	332.097	488.981	618.765	519.354	555.215	1322.9	1721.92	155.118	503.542	760.077	803.351	540.052	267.434	131.903	271.581	554.133	517.607	391.647	505.616	1625.54	1837.68	1578.21	1711.21	77.2822	486.831	186.122	77.4597	1682.45	2242.12	549.254	2170.4	1914.47	868.68	875.911	449.223	661.499	506.057	192.921	212.762	724.064	440.488	1346.67	1380.33	969.195	870.422
sd711412344531205:e3274e17ddfa811aa	ENSG00000120438	TCP1	0	0	0	0	0	0	0	0	0	0	0	0	0	0	1.13296	0.571951	0	0	0	0	4.20026	2.77411	3.43894	0	0	1.3587	0	0	0.778151	0	0	0	0	0	0	0	0	1.00566	0	0	0	0	0	0	0	0	0	0	0	0	0	0	0	0	0	0	0	0	0	0	0	0	0	0	0	0	0	0	0	0	0	0	0	0	0	0	0.918069	0.895565	0	0	0	0	0	0	0	0	0	0	0	0	2.19533	0	0	0	0	2.29029	0	0	0	0	0.466374	1.62354	0	0	0	0	0	1.40264	0	1.97309	1.4738	0	0	0	1.14051	0	0	0	0	0	0	0	0	1.32384
ENST00000392168	ENSG00000120438	TCP1	0	2.38732	8.69919	3.50504	0.961662	2.02411	3.41553	5.38546	1.05594	4.79523	2.13967	2.30259	1.06364	3.41766	4.53184	4.00366	1.41119	7.51226	4.31265	0	28.0018	12.9459	10.3168	3.46592	0	2.71739	2.28812	0	1.5563	0	6.60856	0	16.4278	0	0	0	0	3.01699	8.14286	16.617	4.94675	9.45412	5.91128	6.5563	3.94241	5.17856	0	11.1312	7.00863	5.78731	2.43274	3.59874	6.59312	0	5.41521	4.47602	2.10474	15.3012	14.4092	2.77294	0	3.17295	2.50149	1.36031	0	0	0	2.15926	1.23568	3.20902	4.01965	3.12384	4.59942	1.38018	2.23823	0.749636	6.42648	2.6867	2.81661	0	4.49983	0	3.43943	6.41867	12.7202	18.593	0	5.84156	2.25542	2.41973	4.39066	0	0	0	13.2568	13.7418	25.1056	4.1107	13.2158	16.3946	9.32748	12.9883	1.98159	2.61035	0	0	4.02114	4.90925	1.06239	3.94617	4.42141	3.58959	6.52205	9.87303	11.4051	0	0	0	17.9446	5.24391	9.26075	13.764	27.8159	28.4625
sfdfdd255b1df3f8e:e4d48f32b738e3f6a	ENSG00000120438	TCP1	1.60767	0	0	0	0.961662	2.02411	3.41553	0	5.27968	0	0.713223	0	0	2.0506	0	1.1439	0	1.50245	0	0	4.20026	0	0.859735	0	0	1.3587	0	0	2.33445	0	0	0	0	0	2.37358	7.35382	4.64357	5.02832	2.71429	2.62374	1.64892	2.10092	0	6.5563	0	2.58928	0	2.78279	0	4.34049	6.08185	0	2.19771	0	0	0	2.10474	3.06025	2.88184	0	2.28585	0	0	0	7.85013	1.25153	1.08092	2.15926	2.47135	3.20902	0	3.12384	9.19884	9.66128	3.73039	2.24891	6.42648	2.6867	1.87774	0	0	0	0	1.60467	0	0	4.08205	0	0	0	0	2.40931	0	0	0	2.29029	0	0	2.0332	0	3.73099	3.78827	0	0	9.0059	0	2.41269	0	2.12478	1.97309	0	6.58091	5.86985	0.705216	1.14051	2.39837	0	10.5068	1.79446	0	0.771729	0.983143	10.3628	28.4625
sd711412344531205:ebdcf1f2d012d9221	ENSG00000120438	TCP1	3.21533	1.19366	0	1.16835	0	0	0	1.07709	0	0	0.713223	1.53506	1.06364	2.73413	0	0.571951	0	1.50245	2.8751	0	0	0.924705	0	0	0	2.71739	1.14406	0	1.5563	2.36361	0	1.23889	2.19037	0	0	0	0	1.00566	0	1.74916	0	2.10092	0	2.18543	0	0	0	0	0	0	1.21637	0	2.19771	0	0	0	0	0	4.32276	0	4.5717	0	0	1.36031	0	0	0	0	0	3.20902	1.33988	4.16511	3.06628	0	0	1.49927	1.83614	0	2.81661	2.5945	2.99989	0	0	0	3.91391	4.13178	0	0.584156	0	7.25919	2.19533	0	2.31409	0	0	0	0	2.05535	3.0498	4.47125	2.79825	2.7059	0	1.95776	0	0	4.82537	2.80528	1.06239	9.86544	0	1.19653	1.30441	0	0	0	0	0	4.48615	3.93293	3.08692	3.93257	2.72705	1.32384
s78ce4aa2e3ffbac4:e880ec5ca8b94a19c	ENSG00000120438	TCP1	0	0	0	0	0	4.04822	0	0	3.16781	0	0	0	0	0	0	1.1439	0	0	0	0	0	0	0.859735	0	0	0	0	0	0	0	0	0	0	0	0	0	0	1.00566	0	0.874578	0	1.05046	0	1.09272	0	0	0	1.3914	0	0	1.21637	0	0.732569	0	0	0	0	0	0	0	2.28585	0	0	0	0	0	0	0	0	0	0	1.04128	3.06628	1.38018	0	0	0.918069	0	0	0	0	0	0	0	0	0	0	0	0	0	0	0	0	0	0	0	0	0	0	0	0.466374	0	0	0	0	0	0	0	0	0	0	1.19653	0.652205	0	0	0	0	0	0	0	0	0	1.63623	1.98575
sfc9456ef577a9774:e53e7aba974604032	ENSG00000120438	TCP1	1.60767	0	0	0	0	0	0	0	0	0	0	0	1.06364	2.0506	0	1.71585	0	0	0	0	0	3.69882	4.29868	0	1.76383	0	0	0	0	0	0	0	1.09518	0	0	0	0	1.00566	0	0	0	0	0	0	0	2.58928	0	0	0	0	1.21637	0	0.732569	1.57437	0	0	0	6.12049	0	0	2.28585	0	5.00299	0	0	0	0	0	2.47135	2.13934	0	0	1.53314	4.14055	2.23823	0	0.918069	0	0	0	0	0	0	0	4.89238	3.09884	0	0	0	0	2.19533	2.40931	0	0	0	0	0	0	2.0332	1.49042	4.19737	4.32945	0	0	0	0	2.41269	2.10396	0	0	0	0	0	1.41043	0	0	0	0	2.69169	1.31098	0	0.983143	0	0.661918
sf22bfcb060fda1cf:ea59d7376e286e738	ENSG00000120438	TCP1	0	0	0	1.16835	0	0	0	1.07709	4.22374	5.99403	1.42645	0	0	3.41766	1.13296	4.57561	1.41119	7.51226	1.43755	0	2.80018	9.24705	9.45709	0	0	1.3587	0	0	0	0	1.65214	1.23889	3.28555	0.964113	0	0	1.16089	0	5.42857	2.62374	1.64892	3.15137	0	1.09272	1.31414	0	0	4.17419	0	1.44683	0	0	1.46514	3.14875	0	2.98401	0	6.12049	1.44092	0	6.85755	6.3459	0	0	0	1.25153	0	1.07963	9.88542	5.34836	10.7191	5.20639	3.06628	4.14055	0	0.749636	0.918069	0.895565	1.87774	2.5945	0	2.04889	0	0	5.87086	8.26357	2.04102	0	0	4.83946	0	0	0	0	2.65135	0	0	3.08303	10.166	2.98083	6.06286	3.24709	0	1.30518	0	0	6.43383	3.5066	3.18716	9.86544	8.84281	2.39306	1.95662	2.11565	1.14051	0	0	0	2.69169	1.31098	2.31519	4.91572	2.18164	0.661918
sf7a6505cbb5d9342:e72499d4273a0ae85	ENSG00000120438	TCP1	0	0	0	0	0	0	0	0	0	0	0	0	0	0	0	0	1.41119	1.50245	0	0	1.40009	0	1.71947	0	1.76383	0	0	0	0	0	0	0	1.09518	0	0	0	0	0	0	0	0	0	0	0	0	0	0	0	1.16811	0	0	0	0	0	0	1.49201	0	0	2.88184	0	0	0	0	1.36031	0	0	0	0	0	0	0	0	0	0	0	0	0	0	0	0	0	0	0	1.60467	2.93543	3.09884	0	4.08909	0	0	0	0	0	0	2.65135	0	10.0422	0	6.0996	2.98083	3.73099	3.24709	1.98159	0	0	0	0.804229	1.40264	0	1.97309	0	0	1.95662	1.41043	0	2.39837	0	0	0	0	3.08692	1.96629	0.545411	1.98575
sf07233dea6ea2072:ef45db2d77cc38f35	ENSG00000120438	TCP1	0	1.19366	2.1748	0	0	0	0	0	0	2.39761	2.13967	2.30259	0	0.683533	0	2.28781	0	4.50735	0	0	2.80018	7.39764	4.29868	0	0	5.43479	1.14406	2.8533	0.778151	0	1.65214	1.23889	2.19037	0	0	0	0	0	0	0	0.824458	0	0	0	0	0	7.08481	0	1.16811	1.44683	0	1.19958	0	0	0	0	0	21.4217	12.9683	8.31882	4.5717	3.17295	12.5075	0	0	0	0	0	3.70703	0	2.67977	3.12384	1.53314	5.52073	1.49215	0	0	2.6867	0.938871	0	2.99989	2.04889	3.43943	8.02334	0	0	2.04102	0.584156	0	0	2.19533	0	0	0	5.3027	0	0	2.05535	2.0332	0	5.13012	3.78827	0	0.652588	0	0	5.6296	4.20792	1.06239	5.91926	4.42141	1.19653	0.652205	0	3.42154	0	2.75602	0	2.69169	5.24391	0.771729	0.983143	3.27246	1.32384
s3813398899de6d92:e2d1d0513545d02d3	ENSG00000120438	TCP1	0	0	0	0	0	0	0	0	0	0	0	0	0	0	0	0	0	0	0	0	0	0.924705	0	0	0	0	0	0	0	0	0	0	0	0	0	0	1.16089	0	0	0	0	0	0	0	0	0	0	0	0	0	0	0	0	0	0	0	0	0	0	0	0	3.17295	0	0	0	0	0	0	0	0	0	0	0	1.38018	0	0	0	0	0	0	0	0	0	0	2.93543	4.13178	0	0	0	0	0	0	0	0	0	0	5.02111	0	2.0332	4.47125	3.26462	1.08236	0	0.652588	0	0	0	0.701321	1.06239	9.86544	2.9476	1.79479	0.652205	0	0	0	0	2.62669	0	0	0.771729	2.94943	0.545411	1.32384
sd711412344531205:e4a3829032cbcfcbd	ENSG00000120438	TCP1	0	0	0	0	0	0	0	0	0	0	0.713223	0	0	0	0	0	0	0	0	0	0	0	0.859735	0	0	1.3587	0	0	0	0	0	0	0	0.964113	2.37358	1.83845	1.16089	0	0	0	0	0	0	0	0	0	0	0	0	0	0	0	0	0	0	0	0	0	0	2.77294	0	0	0	0	0	0	0	0	0	0	0	0	0	0	0	0.749636	0	0	0	0	1.49994	0	0	0	0.978476	0	0	0	0	0	0	0	0	0	0	0	0	0	0	0	0.466374	0.541181	0	0	0	0	0.804229	0.701321	0	1.97309	1.4738	0	0	0	0	0	0	0	0.89723	1.31098	0	0.983143	0	0
sad55d61a1c19637f:e9b3dee68d7b53faa	ENSG00000120438	TCP1	0	0	0	0	0	0	3.41553	0	0	0	0	0	0	0	0	0	0	1.50245	0	2.75797	0	0	0.859735	0	0	1.3587	0	0	0	0	0	0	1.09518	0	0	0	0	0	0	0	0	0	0	0	0	0	0	0	0	0	1.21637	0	0	0	0	0	0	0	0	0	0	0	0	0	3.92506	0	0	0	0	0	0	0	0	1.38018	0	0.749636	0	0	0	0	0	0	0	0	0.978476	1.03295	2.04102	0	4.51084	0	0	0	0	0	0	4.58059	0	0	0	0	0.466374	0	0	0	0	0	0	1.40264	0	3.94617	0	0	0.652205	0	0	0	0	2.62669	0	0	0	0	1.09082	0.661918
s3813398899de6d92:e43df07b4c98a95ce	ENSG00000120438	TCP1	0	0	0	0	0	0	0	0	0	0	0	0	0	0	0	0	0	0	0	0	0	0	0	0	0	0	0	0	0	0	0	0	0	0	0	0	0	0	0	0	0	0	0	0	0	0	0	0	0	0	0	0	0	0	0	0	0	0	0	0	0	0	0	0	0	0	0	0	0	0	0	0	0	0	0	0	0	0	0	0	0	0	0	0	2.93543	1.03295	0	0	0	0	0	0	0	0	0	0	5.02111	0	6.0996	7.45208	0	1.08236	0	0	0	0	2.41269	1.40264	0	3.94617	2.9476	0	0	0	0	0	0	0	0	0	0.771729	0.983143	0	0.661918
sd711412344531205:e4c22ef3e9f3b9eb0	ENSG00000120438	TCP1	0	0	0	0	0	0	3.41553	0	1.05594	0	0.713223	0	1.06364	0	0	0	0	0	0	0	0	0.924705	0.859735	0	0	1.3587	0	0	0.778151	0	0	0	0	0	0	0	0	0	0	0	0	0	5.91128	0	1.31414	0	0	1.3914	0	0	0	0	0	0	0	0	0	0	7.2046	0	0	0	2.50149	0	0	0	0	0	0	1.06967	1.33988	1.04128	0	0	0	0	0	0	0	0	0	0	0	0	0	0	0	0	0	0	0	0	0	0	0	0	0	0	0	0	0	0	0	0.652588	0	0	2.41269	0.701321	0	1.97309	0	1.19653	0	0	1.14051	0	0	0	0	0	0	0	1.09082	0.661918
sd711412344531205:e9bda4bab6911e3ee	ENSG00000120438	TCP1	0	0	4.34959	4.67339	0.961662	6.07233	3.41553	0	5.27968	1.19881	3.56611	0.76753	2.12729	0.683533	2.26592	6.86342	5.64475	3.0049	0	0	4.20026	7.39764	18.9142	0	7.05533	8.15218	0	2.8533	3.1126	0	1.65214	0	7.66628	0	0	1.83845	1.16089	0	0	0.874578	0	1.05046	0	0	0	2.58928	7.08481	2.78279	3.50432	1.44683	2.43274	2.39916	0.732569	0	0	1.49201	4.20947	12.241	20.1729	11.0918	13.7151	12.6918	22.5135	0	0	1.25153	1.08092	3.23889	1.23568	5.34836	1.33988	3.12384	1.53314	0	0	2.99855	6.42648	3.58226	0	0	11.9995	4.09778	5.15914	3.20934	8.80629	13.4283	0	4.08909	2.25542	4.83946	0	2.40931	0	6.31584	2.65135	0	5.02111	3.08303	7.1162	4.47125	7.92836	5.95299	1.98159	1.30518	3.00197	0	12.8677	15.4291	4.24955	5.91926	17.6856	4.18785	4.56544	7.75738	5.70257	7.19512	0	0	7.17784	5.24391	2.31519	5.89886	3.27246	5.95726
s3813398899de6d92:ee5a4ebe20bfb2f42	ENSG00000120438	TCP1	0	0	0	0	0	0	0	1.07709	0	0	0	0	0	0	0	0	0	1.50245	0	0	1.40009	0	1.71947	1.73296	0	1.3587	0	0	0	0	0	0	1.09518	0	0	0	0	0	0	0	0	0	0	0	0	0	0	0	0	0	0	0	0	0	0	0	0	0	0	0	0	0	0	0	0	0	0	0	0	0	0	0	0	0	0	0	0	0	0	0	0	0	1.71971	0	8.80629	3.09884	0	1.16831	2.25542	0	0	0	0	0	2.65135	0	10.0422	0	3.0498	2.98083	1.8655	2.7059	0	0.652588	0	0	1.60846	2.80528	1.06239	1.97309	8.84281	0.598264	0.652205	1.41043	1.14051	0	0	2.62669	2.69169	0	8.48902	3.93257	1.63623	0.661918
s1eb534e72dca55f6:e65441589e2c6f92e	ENSG00000120438	TCP1	0	0	0	0	0	0	0	0	0	0	0	0	0	0	0	0	0	0	0	0	1.40009	0	0.859735	0	0	0	0	0	0	0	0	0	0	0	0	0	0	0	0	0	0	0	0	0	0	0	0	0	0	0	0	0	0	0	0	0	0	3.06025	0	0	0	0	0	0	0	0	0	0	0	0	2.67977	1.04128	0	0	0	0	0	0	0	0	0	0	0	0	0.978476	1.03295	0	0	0	0	0	0	0	0	0	0	0	0	0	0	1.8655	0	0	0	0	0	0.804229	2.10396	1.06239	1.97309	5.89521	0	0.652205	0	0	0	0	0	0	0	0	0	1.09082	0
s79eaf169f6d5b78d:e7e37ec1a63e30d0d	ENSG00000120438	TCP1	0	0	0	0	0	0	0	1.07709	0	0	0	0	1.06364	0	0	0	0	0	0	0	0	0	0	0	0	0	0	0	0	0	0	0	3.28555	0	0	0	0	0	0	0	0	0	0	0	1.31414	0	0	0	0	0	0	0	0	0	0	0	0	12.241	7.2046	0	0	3.17295	0	0	0	0	0	0	0	0	0	0	0	0	0	0	0	0	0	2.5945	2.99989	0	1.71971	3.20934	1.95695	1.03295	0	0	4.51084	0	0	2.40931	0	0	5.3027	0	0	0	0	2.98083	0.466374	1.08236	5.94478	0	6.00393	0	5.6296	8.41585	0	1.97309	1.4738	0.598264	0	0	1.14051	0	0	0	0	0	1.54346	0	0.545411	0
sd711412344531205:eb5975b11a4d4cc98	ENSG00000120438	TCP1	0	0	0	0	0.961662	0	0	0	0	5.99403	0	0.76753	0	0	2.26592	0.571951	0	0	0	0	0	7.39764	3.43894	0	0	0	0	0	1.5563	2.36361	0	0	3.28555	0	0	3.67691	0	0	0	0	0.824458	0	0	0	0	2.58928	0	1.3914	0	0	1.21637	0	0	0	5.41521	0	0	15.3012	18.732	2.77294	6.85755	3.17295	5.00299	0	3.92506	1.25153	3.24275	0	0	0	0	3.12384	1.53314	0	1.49215	0.749636	2.75421	1.79113	0	0	4.49983	2.04889	3.43943	6.41867	1.95695	2.06589	0	0.584156	6.76627	7.25919	0	0	0	6.31584	5.3027	4.58059	0	0	1.0166	0	3.26462	3.78827	0	1.30518	3.00197	0	1.60846	3.5066	1.06239	0	0	0.598264	0	0	0	7.19512	0	2.62669	0.89723	0	1.54346	0	3.27246	1.32384
s1a55b05c2fa8e5b4:ecec3da254dd35b26	ENSG00000120438	TCP1	0	0	0	0	0	0	0	0	0	0	0	0	1.06364	0	0	0	0	0	0	0	0	0	0	0	0	0	0	0	0	0	0	0	0	0	0	0	0	0	0	0	0	0	0	0	0	0	0	0	0	0	0	0	0	0	0	0	0	0	0	0	0	0	0	0	0	0	0	0	1.23568	1.06967	1.33988	3.12384	0	0	0.746077	0	0.918069	0.895565	0	0	0	0	0	0	0.978476	1.03295	0	0	0	0	0	0	0	0	0	0	0	0	1.0166	0	0.466374	0	0	0	0	0	0	2.10396	0	0	0	0	0	0	0	0	0	0	0	0	0.771729	4.91572	2.18164	0.661918
s838df90c1e21bb5c:ef45db2d77cc38f35	ENSG00000120438	TCP1	0	1.19366	2.1748	0	0	0	0	0	1.05594	0	2.13967	1.53506	1.06364	3.41766	2.26592	1.71585	1.41119	3.0049	0	0	1.40009	7.39764	1.71947	0	0	2.71739	2.28812	0	1.5563	0	0	1.23889	4.38073	0	2.37358	0	0	0	2.71429	0	0	0	0	0	0	0	7.08481	1.3914	0	1.44683	0	2.39916	0	3.14875	0	0	0	24.482	23.0547	16.6376	6.85755	3.17295	10.006	0	0	0	0	1.07963	2.47135	2.13934	1.33988	5.20639	1.53314	1.38018	1.49215	0	0.918069	4.47783	0	0	8.99966	2.04889	0	1.60467	0.978476	1.03295	2.04102	2.92078	0	0	0	0	0	0	0	4.58059	5.02111	1.02768	10.166	5.96166	5.59649	4.87063	0	3.91553	0	0	5.6296	2.10396	1.06239	0	2.9476	0.598264	1.30441	0	2.28103	4.79675	0	0	2.69169	1.31098	4.63037	0.983143	5.99952	3.30959
s2b053bef95702ac9:eafb4f3be129a0ab3	ENSG00000120438	TCP1	1.60767	0	0	0	0.961662	2.02411	0	0	1.05594	1.19881	0	0	0	1.36707	0	0	0	0	4.31265	0	0	0.924705	0.859735	0	0	1.3587	1.14406	0	1.5563	0	0	0	1.09518	0	0	0	0	0	0	0	0	0	0	0	1.31414	0	0	1.3914	1.16811	0	0	0	0	0	0	1.49201	0	3.06025	0	0	0	0	0	0	0	0	1.08092	0	0	3.20902	0	1.04128	0	1.38018	1.49215	0.749636	0	0.895565	0.938871	0	0	0	0	0	0.978476	2.06589	0	0	0	2.41973	0	0	0	0	0	0	0	1.02768	0	1.49042	2.33187	2.16472	0	1.30518	0	0	0	1.40264	1.06239	0	1.4738	0	0.652205	1.41043	1.14051	0	0	0	0.89723	0	0.771729	1.96629	0	0
sec51dec82a0b4033:e4c89f15f2162c44f	ENSG00000120438	TCP1	0	0	0	0	0	0	0	0	0	0	0.713223	0	0	0	0	0.571951	0	0	0	0	0	0.924705	0	0	0	0	0	0	0	0	0	0	0	0	0	0	0	0	0	0	0	0	0	0	1.31414	0	0	0	0	0	0	0	0	0	0	0	0	0	1.44092	0	0	0	0	0	0	0	0	0	0	0	0	0	0	0	0.746077	0	0	0	0	0	1.49994	2.04889	0	0	0	0	0	0	0	0	0	0	0	0	0	0	0	0	0	0	0	0	0	0	0	0	0	0	0	0	0	0	0	0	0	2.39837	0	0	0	0	0	0	0.545411	0.661918
s9a86ddda034cfba2:e53e7aba974604032	ENSG00000120438	TCP1	0	0	0	0	0	0	0	0	0	0	0	0	1.06364	0	0	0	0	1.50245	0	0	0	0.924705	0	0	0	0	0	0	0	0	0	0	0	0	0	0	0	0	0	0	0.824458	0	0	0	1.31414	0	0	0	0	0	1.21637	0	0	0	0	0	0	0	0	0	0	0	0	0	0	0	1.08092	0	0	0	0	0	0	1.38018	0.746077	0	0	0	0	0	0	0	0	0	0	0	0	0	0	0	0	0	0	0	0	0	0	0	0	0	0	0	0	0	0	0	0.804229	0	0	0	0	0	0	0	0	0	0	0	0	0	0	0	0	0
sd711412344531205:e7cc2b53866ee5111	ENSG00000120438	TCP1	0	0	0	0	0	0	0	0	0	0	0	0	0	0.683533	0	0.571951	0	0	0	0	0	0	0.859735	0	0	0	0	0	0	0	0	1.23889	0	0	0	0	0	0	0	0	0	0	0	0	0	0	0	0	0	0	0	0	0	0	0	0	0	0	0	0	0	0	0	0	0	0	0	0	0	0	0	0	0	0	0.746077	0	0	0	0	0	1.49994	0	0	0	0	0	0	0	0	0	0	0	0	0	0	0	0	0	0	1.49042	0.932748	0	0	0	0	0	0.804229	1.40264	0	0	0	0.598264	0	0	0	0	0	0	0	0	0	0.983143	0	0
s96cd701d2b7bc6c2:e25c8c6abbdd8ff26	ENSG00000120438	TCP1	0	2.38732	0	0	0	2.02411	0	0	3.16781	0	1.42645	0	0	5.46826	1.13296	5.71951	1.41119	0	0	5.51593	0	0	0	0	0	0	1.14406	0	0.778151	0	1.65214	0	0	0	0	0	1.16089	0	2.71429	0.874578	0	0	0	0	0	5.17856	21.2544	2.78279	2.33621	1.44683	0	0	1.46514	0	0	4.47602	0	0	0	0	0	0	0	1.36031	0	5.00611	0	2.15926	1.23568	4.27869	1.33988	0	4.59942	4.14055	0.746077	1.49927	1.83614	0.895565	2.81661	0	1.49994	2.04889	0	1.60467	0	3.09884	0	0.584156	0	0	0	0	0	0	0	0	0	1.02768	1.0166	0	1.39912	4.32945	0	0	0	0	2.41269	0	0	0	0	1.79479	1.95662	2.11565	0	0	0	0	0	1.31098	2.31519	0	3.27246	3.97151
sd711412344531205:e87068f26a510c66e	ENSG00000120438	TCP1	0	0	0	0	0	0	0	0	0	0	0	0	0	0	0	0	0	0	0	0	0	0	0	0	0	0	0	0	0	0	0	0	0	0	0	0	0	0	0	0	0	0	0	0	0	0	0	0	1.16811	2.89366	0	0	0	0	0	0	0	0	0	0	0	0	0	0	0	0	0	0	0	0	0	0	0	0	0.746077	0	0	0.895565	0	0	0	0	0	0	2.93543	0	0	0	0	0	0	0	0	0	0	0	0	0	4.0664	0	0	0.541181	0	0	0	0	0	0	0	0	0	1.19653	0.652205	0	0	0	0	0	0	0	0	0	0	0
s9b71d63d3096e5cc:ef45db2d77cc38f35	ENSG00000120438	TCP1	0	0	0	0	0	0	0	1.07709	1.05594	3.59642	0.713223	1.53506	1.06364	0	1.13296	0	0	0	1.43755	0	0	0.924705	0	0	0	0	0	0	0.778151	0	0	0	1.09518	0	0	0	0	0	2.71429	0	1.64892	1.05046	0	0	0	0	0	1.3914	0	0	0	0	0	0	0	0	0	3.06025	4.32276	5.54588	0	0	2.50149	0	0	0	1.08092	0	1.23568	0	0	3.12384	1.53314	1.38018	0.746077	1.49927	0.918069	4.47783	0	0	0	0	1.71971	0	0	1.03295	0	0	0	0	0	0	0	0	0	0	0	0	1.0166	2.98083	0	1.62354	0	0	0	0	0	2.10396	2.12478	0	0	1.19653	0	0.705216	0	0	0	0	0.89723	0	1.54346	0	0.545411	0
sd711412344531205:e6dfa00b0dabc8632	ENSG00000120438	TCP1	0	0	0	0	0	0	0	0	0	0	0	0	1.06364	0	0	0	0	0	0	0	0	0.924705	0	0	0	0	0	0	0	0	0	0	0	0	0	0	0	0	0	0	0	0	0	0	0	0	0	0	0	0	0	0	0	0	0	0	0	0	1.44092	0	2.28585	0	0	0	0	0	0	0	0	0	0	0	0	0	0.746077	0	0	0	0	0	2.99989	0	0	0	0	1.03295	0	0	0	0	0	0	0	0	0	0	0	0	0	0	0	1.62354	0	0	0	0	0	0.701321	0	0	0	0	0	0	0	0	0	0	0	0	0.771729	0	0	0
se8bfd8dc5e897049:e56913195c72a5ed3	ENSG00000120438	TCP1	0	0	0	0	0	0	0	0	0	0	0	1.53506	5.31822	0	0	0	0	0	0	0	1.40009	0	0	0	0	0	0	2.8533	0	0	1.65214	1.23889	0	0	0	0	0	0	5.42857	0	0	2.10092	0	1.09272	1.31414	0	0	0	0	0	1.21637	0	2.19771	0	0	0	0	3.06025	1.44092	0	0	0	0	0	0	0	1.08092	0	0	1.06967	2.67977	1.04128	0	1.38018	0	0.749636	1.83614	0.895565	0	0	0	2.04889	0	0	0	3.09884	2.04102	0	0	2.41973	0	0	0	0	2.65135	0	0	2.05535	1.0166	2.98083	0	0	1.98159	1.30518	0	0	0.804229	0	0	0	5.89521	0	0	0.705216	0	0	0	0	0	1.31098	2.31519	0	2.72705	1.32384
sd711412344531205:ee70b0b6d42c1e79e	ENSG00000120438	TCP1	0	0	0	0	0	0	0	0	0	0	0	0	0	0	0	0	0	0	0	0	0	0.924705	0	0	0	0	0	0	0	0	1.65214	0	0	0	0	0	0	0	0	0	0	0	0	0	0	0	0	0	1.16811	0	0	1.19958	0	0	0	0	0	0	2.88184	0	0	3.17295	0	0	0	0	0	0	0	0	0	0	0	0	0	0	1.83614	0	0	0	1.49994	0	0	0	0.978476	2.06589	0	0	2.25542	0	0	0	0	0	2.65135	0	0	1.02768	0	1.49042	0.466374	0	0	0	0	0	0.804229	0	0	0	0	0.598264	0	0	0	0	0	0	0.89723	0	0.771729	1.96629	0	0
sd711412344531205:e9137ada96d096658	ENSG00000120438	TCP1	0	0	0	2.33669	0	0	0	0	1.05594	0	0	0.76753	0	0	0	0	0	1.50245	0	0	0	0	0	0	0	0	0	0	0	0	0	0	0	0	0	0	0	0	0	0	0	0	0	0	0	0	0	0	0	0	0	0	0	0	0	0	0	3.06025	0	0	0	6.3459	0	0	0	0	0	0	0	0	0	0	0	0	0	0.749636	0.918069	0	0	0	0	0	1.71971	0	0	0	0	0	2.25542	2.41973	0	0	0	0	0	0	0	0	0	0	0.932748	0	0	0	0	0	0	1.40264	0	0	0	0	0	0.705216	0	0	0	0	0	0	0	0	0	0
sce25cc86438f0dfa:ef17291488762bb76	ENSG00000120438	TCP1	0	0	0	0	0	0	0	0	1.05594	0	0	0	0	0	0	0	0	0	0	0	0	0	0	0	0	0	0	0	0	0	0	0	1.09518	0	0	0	0	0	0	0	0	0	0	0	0	0	0	2.78279	0	0	0	0	0	0	0	0	0	0	0	0	0	0	0	0	0	0	0	0	0	1.06967	0	1.04128	0	2.76036	0	0	0.918069	0	0	0	0	0	0	0	0	0	0	0	0	0	0	0	0	0	0	0	0	0	0	0	0	0	0	0	3.00197	0	0	0	0	0	0	0	0	0	0	0	0	0	0	0	0	0	0	0
s975a48cc04ea3239:ef45db2d77cc38f35	ENSG00000120438	TCP1	0	0	0	0	0	0	0	0	0	0	0	0	0	0	0	0	0	0	0	0	0	1.84941	0.859735	0	0	0	0	0	0	0	0	0	1.09518	0	0	0	0	0	0	0	0	0	0	0	0	0	0	1.3914	0	0	0	0	0	0	0	0	0	0	0	0	0	0	0	0	0	0	0	0	0	0	0	0	0	0	0	1.49927	0	0	0	0	0	0	0	0	0	0	0	0	0	0	2.19533	0	0	0	0	0	0	1.02768	0	0	1.39912	1.08236	0	0	0	0	1.60846	1.40264	0	0	0	0	0	0	0	0	0	0	0	0	0.771729	0.983143	1.09082	0
s66282b125c283b51:e4ac3ebcf3dcd1001	ENSG00000120438	TCP1	1.60767	1.19366	0	0	0	0	0	0	0	1.19881	2.13967	0	0	1.36707	0	0.571951	0	3.0049	0	0	0	0.924705	0.859735	0	0	1.3587	1.14406	0	0	0	0	1.23889	3.28555	0	0	0	0	0	0	0	0	0	0	0	0	0	7.08481	0	0	1.44683	1.21637	0	0	0	0	0	0	0	5.76368	0	4.5717	0	2.50149	0	0	0	1.08092	0	0	0	1.33988	0	3.06628	0	0	0.749636	0	0	0.938871	0	0	0	0	0	0	2.06589	0	0	0	0	0	4.81863	0	0	0	2.29029	0	0	0	0	0.932748	1.08236	0	0	0	0	0	1.40264	0	0	0	0	0.652205	0	0	0	0	0	0.89723	1.31098	0.771729	0.983143	2.18164	0.661918
sd711412344531205:e82f75010fc4e8984	ENSG00000120438	TCP1	0	0	0	0	0	0	0	0	0	0	0	0	0	0	0	0.571951	0	0	0	0	0	0.924705	0.859735	0	0	1.3587	0	0	0	0	0	0	2.19037	0	0	0	0	0	0	1.74916	0	3.15137	0	0	1.31414	0	0	0	0	0	0	0	0	0	0	2.98401	0	0	0	0	0	0	0	0	3.92506	1.25153	0	0	0	0	1.33988	1.04128	1.53314	1.38018	0	0.749636	0	0	1.87774	0	0	0	1.71971	0	0	0	0	0	0	0	0	0	0	0	0	0	0	0	0	0	0	0	0	0.652588	0	0	0.804229	0	0	0	1.4738	0	0	0	0	0	0	0	0.89723	0	0	0.983143	1.63623	4.63343
sd711412344531205:e531e4d10b2b49790	ENSG00000120438	TCP1	0	1.19366	0	0	0	0	0	0	0	0	0	0	0	0	0	0	0	0	0	0	0	0	0	0	1.76383	0	0	0	0	0	0	0	0	0	0	0	0	0	0	0	0	0	0	0	0	0	0	0	0	0	0	0	0	0	0	0	0	3.06025	2.88184	0	2.28585	0	0	0	0	0	0	0	0	0	0	1.04128	0	0	0	0.749636	0	0	0	0	0	0	0	0	0	0	0	0	0	2.41973	0	0	0	0	0	0	0	0	0	0	0.466374	1.08236	0	0	0	0	0	0	0	0	0	0	0	0	0	0	0	0	0	0	0.771729	0	0	0.661918
sd711412344531205:e2488d76c4f3e64a9	ENSG00000120438	TCP1	0	0	0	0	0.961662	0	0	0	0	0	0	0	0	0	0	0	0	0	0	0	1.40009	0	0	0	0	0	0	0	0.778151	0	0	0	2.19037	0	0	0	0	0	0	0	0	0	0	0	0	0	0	0	0	0	0	0	0	0	0	0	0	0	0	0	0	0	0	0	0	0	0	0	0	0	0	0	0	0	0	0	0	0	0	0	0	0	0	0	0	0	0	0	0	0	0	0	0	0	0	0	0	0	0	0	0	0	0	0	0	0	0.804229	2.10396	1.06239	0	0	0.598264	0	0	0	0	0	0	0.89723	0	0	0	0.545411	0
sec51dec82a0b4033:ef45db2d77cc38f35	ENSG00000120438	TCP1	0	0	0	0	0	0	0	0	1.05594	0	0	0	0	0	1.13296	0	0	0	0	0	0	0	0	0	0	0	0	0	0	0	0	0	1.09518	0	0	0	0	0	0	0	0	0	0	0	0	0	0	0	0	0	0	0	0	0	0	0	0	0	4.32276	0	0	0	0	0	0	0	0	1.07963	1.23568	0	0	1.04128	0	0	0	0	0	0.895565	0	0	0	0	0	0	0	1.03295	0	0	0	2.41973	0	0	0	0	0	2.29029	0	0	2.0332	0	0	0	0	0	0	0	0	0	0	0	0	0.598264	0	0	0	0	0	0	0	0	0.771729	0	0.545411	0.661918
sb47cd4504b9977e5:e2015003d10e2e849	ENSG00000120438	TCP1	0	0	0	0	0	0	0	0	1.05594	0	0	0.76753	0	0	0	0.571951	0	0	0	0	0	0	0	0	0	0	0	0	0	0	1.65214	0	0	0	0	0	0	0	0	0	0	0	0	0	0	0	0	0	0	0	0	0	0	0	0	0	0	0	0	0	2.28585	0	0	0	0	0	0	0	0	0	0	1.04128	0	0	0	0	0	0	0	0	0	0	0	0	0	0	0	0	0	0	0	0	0	0	0	0	0	0	0	0	0	0	0	0	0	0	0	0	0	0	0	0.598264	1.95662	0	1.14051	0	0	0	0	0	0	0	0	0.661918
s14490c594c2412af:ee5a4ebe20bfb2f42	ENSG00000120438	TCP1	0	0	0	0	0	0	0	0	0	0	0	0	0	0	0	0	0	0	0	0	0	0	0	0	0	0	0	0	0	0	0	0	0	0	0	0	0	0	0	0	0	0	0	0	0	0	0	0	0	0	0	0	0	0	0	0	0	0	0	0	0	0	0	0	0	0	0	0	1.23568	0	0	0	0	0	0	0	0	0	0	0	0	0	1.71971	0	0.978476	0	0	0	0	0	0	0	0	3.15792	0	2.29029	0	0	0	0	0.466374	0.541181	0	0	0	0	0.804229	1.40264	1.06239	0	1.4738	0.598264	0	0	0	0	0	0	0	0	0.771729	0	0	0
s775cbb61adf6f39f:ea447d0843bd20477	ENSG00000120438	TCP1	0	1.19366	0	0	0	0	0	0	0	0	0	0.76753	0	0	0	0	0	0	0	0	0	0	0	0	0	0	0	0	0.778151	0	0	0	0	0	0	0	0	0	0	0.874578	0	2.10092	0	0	0	0	0	0	0	1.44683	0	0	0	0	0	0	0	0	0	0	0	0	0	0	0	0	0	0	0	0	0	0	0	0	0	0	0	0	0	2.5945	0	0	0	0	0	0	0	0	0	0	0	0	0	0	0	0	0	0	0	0	0.466374	0	0	0	0	0	0.804229	0.701321	0	0	0	0	0	0	0	0	0	0	0.89723	0	0	0	0	0
ENST00000544255	ENSG00000120438	TCP1	0	0	0	0	0	0	0	0	1.05594	0	0	0	0	0	0	0	0	0	0	0	1.40009	0	0	0	0	0	0	0	0	0	0	0	0	0	0	0	0	0	0	0.874578	0	0	0	0	0	0	0	1.3914	0	0	0	0	0	0	5.41521	0	0	0	0	0	0	0	0	0	0	0	0	0	0	0	0	0	0	0	0	0	0	0	0	0	0	2.04889	0	0	0	0	0	0	0	0	0	0	0	0	0	2.29029	5.02111	0	0	2.98083	0	0	0	0.652588	0	0	0	0	0	0	0	0	0	0	0	0	0	0	0.89723	0	0	0	1.63623	0.661918
sc0e8665474d0d66e:ea447d0843bd20477	ENSG00000120438	TCP1	0	0	0	0	0	0	0	0	0	0	0	0	0	0.683533	0	0	0	3.0049	0	0	0	0	0	0	0	0	0	0	0.778151	2.36361	0	1.23889	0	0.964113	0	0	0	0	0	0.874578	0.824458	0	0	0	0	0	0	0	0	0	0	0	0	0	0	0	0	0	0	0	0	0	0	0	0	0	0	0	1.23568	0	0	0	0	0	0	0	0	0	0	0	0	0	0	0	0	0	0	0	0	0	0	0	0	0	0	0	0	1.02768	0	0	0	0	0	0	0	0	0	0	1.06239	0	0	0	0.652205	0	0	0	0	0	0	0	0	0.983143	0	0
sfc9456ef577a9774:ea447d0843bd20477	ENSG00000120438	TCP1	0	0	0	0	0	0	0	0	0	0	0	0	0	0	0	0	0	0	0	0	0	0	0	0	0	0	0	0	0	0	0	0	1.09518	0	0	0	0	0	0	0	0	1.05046	0	0	1.31414	0	0	0	0	1.44683	1.21637	0	0	0	0	1.49201	0	0	0	0	0	0	0	0	0	0	0	0	0	0	0	0	0	0	0	0	0	0.895565	0	0	0	0	0	0	0	0	0	0	0	0	0	0	0	0	0	0	0	0	0	0	0.932748	0	0	0	0	0	0	0	0	0	0	0	0	0	0	0	0	0	0	1.31098	0	0	0.545411	0
sc46327d4719579f7:ef45db2d77cc38f35	ENSG00000120438	TCP1	0	0	0	0	0	0	0	0	0	0	1.42645	0	0	0	0	0	0	1.50245	0	0	0	0	0.859735	0	0	0	0	0	0	0	0	0	0	0	0	0	0	0	0	0	0	0	0	0	0	0	0	1.3914	0	0	0	0	0	0	0	0	0	3.06025	0	0	0	0	0	0	0	0	0	0	0	1.06967	0	0	1.53314	0	0	0	0	0	0	0	0	0	0	0	0	0	0	0	0	0	0	0	0	0	2.65135	0	0	0	0	1.49042	0.932748	0.541181	0	0.652588	0	0	0	0.701321	0	0	0	0	0	0	0	0	0	0	0	0	0.771729	0	0	0
s2f9b86fa745f8b00:ef45db2d77cc38f35	ENSG00000120438	TCP1	0	0	0	0	0	0	0	0	0	0	0.713223	0	0	0.683533	0	0	0	0	0	0	1.40009	2.77411	1.71947	0	0	0	0	0	0	0	0	0	0	0	0	0	0	0	0	0	0.824458	0	0	0	0	0	0	0	0	0	0	0	0.732569	0	0	0	0	0	1.44092	2.77294	0	0	0	0	0	1.25153	0	0	0	0	0	0	0	0	0	0	0	0	0	0	0	0	0	0	0	0	0	0	0	0	0	0	0	0	0	0	0	0	1.0166	0	0	0.541181	0	0	0	0	0.804229	0	0	0	0	0	0.652205	0	3.42154	0	0	0	0	0	0.771729	0	0.545411	0
sf849349ac538c1a2:e3058029d8ae0daf9	ENSG00000120438	TCP1	0	0	0	1.16835	0	0	0	0	0	0	1.42645	0	0	0.683533	0	0	0	0	0	0	1.40009	0	0.859735	0	0	1.3587	0	0	0.778151	2.36361	0	0	0	0	0	0	0	0	0	0	0.824458	0	0	0	0	0	0	0	0	1.44683	0	0	0	0	0	0	0	3.06025	0	0	0	0	0	0	0	0	0	0	0	0	0	0	0	0	0	0	0	0	0	0	0	0	0	0	0	0	0	0	0	0	0	0	0	0	0	0	0	0	0	0	0.466374	0	0	0.652588	0	0	0	0.701321	0	0	0	0	0	0	0	0	0	0	0	0	0	0	0.545411	0
sd711412344531205:eb2a6d14a69f15cf3	ENSG00000120438	TCP1	0	0	0	0	0.961662	0	0	0	0	0	0.713223	0	0	0	0	0	0	0	0	0	0	0	0	0	0	1.3587	1.14406	0	0	0	0	0	0	0	0	0	0	0	0	0	0	0	0	1.09272	0	0	0	0	0	0	0	0	0	0	0	0	0	0	0	0	4.5717	0	0	0	0	0	0	0	0	0	0	0	0	0	0	0	0	0	0	0	0	0	0	0	0.978476	2.06589	0	0	0	0	0	0	0	0	0	0	0	0	0	0	0.466374	0.541181	0	0	0	0	0	0.701321	0	0	0	0	0	0	1.14051	0	0	0	0	0	0	0.983143	0	0
sf22bfcb060fda1cf:ee2a8d07e2c4a2182	ENSG00000120438	TCP1	0	0	0	0	0	0	0	0	0	0	0	0	0	0	0	0	0	0	0	0	0	0	0	0	1.76383	0	0	0	0	0	0	0	1.09518	0	0	0	0	0	0	0	0.824458	0	0	0	0	0	0	0	0	0	0	0	0	1.57437	0	0	0	0	1.44092	0	0	0	0	1.36031	0	0	0	0	0	0	0	0	0	0	0	0	0	0	0	0	0	0	0	0	0	0	0	0	0	0	0	0	0	0	0	0	0	0	1.0166	0	0.932748	0	0	1.30518	0	0	0	0.701321	0	0	0	0	0	0	0	0	0	0	0.89723	0	0	0	0	0
sd711412344531205:ec575391d01abbb03	ENSG00000120438	TCP1	0	0	0	0	0	0	0	0	0	0	0	0	1.06364	0.683533	1.13296	0	0	0	0	0	0	0	0	0	0	0	0	0	0	0	0	0	2.19037	0	0	0	0	0	0	0	0.824458	0	0	0	0	0	0	0	0	0	0	0	0	0	0	0	0	0	0	0	0	0	0	0	0	0	0	0	0	0	0	0	0	0	0	0	0	0	0	0	1.49994	0	0	0	0	0	0	0	0	0	0	0	0	0	0	0	0	0	0	0	0	0	0	0	0	0	0	0.701321	0	0	1.4738	0	0	0	0	0	0	0	0	0	0	0	0	0.661918
sd711412344531205:edba485520c5c5dc4	ENSG00000120438	TCP1	0	0	0	0	0	0	0	0	0	0	0	0	0	0	0	0	0	0	0	0	0	0	0.859735	0	0	0	0	0	0.778151	0	0	0	0	0	0	0	1.16089	0	0	0	0	0	0	0	0	0	0	1.3914	0	0	0	0	0	0	0	0	0	3.06025	1.44092	0	0	0	0	0	0	0	0	0	0	0	0	0	1.53314	0	0	0	0	0	0.938871	0	0	0	0	0	0	0	0	0	0	0	0	0	0	0	0	0	0	0	0	0	0	1.08236	0	0	0	0	0	0.701321	0	0	1.4738	0	0	0	0	0	0	0	0	0	0	0	0	0
s943ce65012c6f5d6:ef45db2d77cc38f35	ENSG00000120438	TCP1	0	0	0	0	0	0	0	0	0	0	0	0	0	0	0	0	0	0	0	0	0	0	0	0	0	0	0	0	0.778151	0	0	0	0	0	0	0	0	0	0	0	0	0	0	0	0	0	0	0	0	0	0	0	0	0	0	0	0	0	0	0	0	0	0	1.36031	0	0	0	0	0	0	0	0	0	0	0	0	0	0	0	0	0	0	0	0	0	0	0	0	0	0	0	0	0	0	0	0	0	0	0	0	0	0	0	0	0	0	1.60846	1.40264	0	0	0	0	0	0	0	0	0	0	0	0	0	0.983143	1.09082	0.661918
sd711412344531205:eec9d3e9722483dfa	ENSG00000120438	TCP1	0	0	0	0	0	0	0	0	0	0	0	0.76753	0	0	0	0	0	1.50245	0	0	0	0.924705	0	0	0	1.3587	0	0	0	0	0	0	0	0	0	0	1.16089	0	0	0	0	0	0	0	0	2.58928	0	0	0	0	0	0	0	0	0	0	0	0	0	0	0	0	0	0	0	0	0	0	0	0	0	0	0	0	0	0	0	0	0	0	0	0	0	0	0.978476	1.03295	0	0	0	0	0	0	0	0	0	0	0	0	0	0	0	1.08236	0	0	0	0	0	0	0	0	0	0	0.652205	0	0	0	0	0	0	0	0	0	0.545411	0
sd711412344531205:e247b2b9692a8a0a0	ENSG00000120438	TCP1	0	0	0	0	0	0	0	0	0	0	0	0	0	0	0	0	0	1.50245	0	0	1.40009	0.924705	0.859735	1.73296	0	0	0	0	0	0	0	0	0	0	0	0	0	0	0	0	0	0	0	0	0	0	0	0	0	0	0	0	0	0	0	0	0	0	0	0	0	3.17295	0	0	0	0	0	0	0	0	0	0	0	0	0	0	0	0	0	0	0	0	0	0	0	0	0	0	0	0	0	0	0	0	0	0	0	1.02768	0	0	0	0	0	0	0	0	0.804229	0.701321	0	0	0	0	0	0	0	0	0	0	0	0	0.771729	0.983143	0	0
ENST00000334274	ENSG00000176148	TCP11L1	6.43066	11.9366	2.1748	4.67339	0.961662	6.07233	10.2466	3.23128	2.11187	4.79523	17.1173	29.9337	4.25457	2.0506	3.39888	4.00366	2.82238	10.5172	1.43755	5.51593	14.0009	2.77411	0	0	5.2915	14.9457	3.43218	2.8533	4.6689	4.72723	9.91283	2.47777	1.09518	2.89234	0	16.5461	10.448	12.068	0	5.24747	4.94675	3.15137	0	14.2053	11.8272	2.58928	0	1.3914	10.513	15.9151	19.4619	1.19958	5.12798	3.14875	0	1.49201	2.10474	9.18074	2.88184	5.54588	25.1444	9.51885	7.50448	5.44124	7.85013	0	2.16183	5.39815	9.88542	10.6967	34.8369	24.9907	9.19884	9.66128	6.71469	13.4935	16.5252	12.5379	7.51097	2.5945	5.99977	40.9778	15.4774	28.884	6.84934	4.13178	2.04102	2.92078	6.76627	2.41973	6.586	7.22794	4.62817	0	7.95406	9.16118	5.02111	25.6919	5.083	8.94249	7.92836	12.4472	5.94478	13.0518	0	0	20.91	19.637	12.7487	9.86544	7.36901	26.9219	22.8272	9.87303	4.56206	11.9919	8.26806	0	8.9723	17.0427	20.8367	28.5111	4.9087	3.97151
s0ccfd0576c4bde80:e8926789a0bb21e47	ENSG00000176148	TCP11L1	0	0	0	0	0	0	0	0	0	0	0.713223	0	0	0	0	0	0	0	0	0	0	0	0	0	0	1.3587	0	0	0	0	0	0	0	0.964113	0	0	0	1.00566	0	0	0	0	0	0	0	0	0	0	0	0	0	0	0	0	0	0	0	0	0	0	0	0	0	0	0	1.25153	0	0	0	0	0	0	0	0	0	0.749636	0	0	0	0	0	0	0	1.60467	0	1.03295	0	0	0	0	0	0	0	0	0	0	0	0	0	0	0	0	0	0.652588	0	0	0	0	0	0	0	0	0.652205	0	0	0	0	0	0	0	0	2.94943	0	0
ENST00000531632	ENSG00000176148	TCP11L1	0	0	0	0	0	4.04822	0	1.07709	0	0	0.713223	0.76753	0	0	0	0	0	0	0	0	0	0	0	0	0	1.3587	0	0	0	0	1.65214	0	0	0	0	0	0	1.00566	0	0	0	0	0	0	0	0	0	0	0	2.89366	0	0	0	1.57437	0	0	0	0	0	0	2.28585	0	0	0	0	0	0	0	0	0	0	0	0	0	0.746077	0	0	1.79113	0	0	0	2.04889	0	1.60467	0	0	0	0.584156	0	0	0	0	0	0	0	0	0	0	0	0	0.466374	0	0	0	0	0	0	0	3.18716	0	0	0	0.652205	0	0	0	0	0	0.89723	0	0.771729	0.983143	0.545411	0
ENST00000432887	ENSG00000176148	TCP11L1	0	1.19366	0	0	0	2.02411	0	1.07709	0	0	3.56611	5.37271	0	0	0	0	0	0	0	0	0	0	0	0	0	1.3587	0	0	0	0	4.95642	0	0	0	0	0	0	1.00566	0	0.874578	0.824458	0	0	2.18543	0	0	0	1.3914	2.33621	1.44683	4.86548	0	0.732569	1.57437	0	0	0	0	0	0	2.28585	0	2.50149	1.36031	0	0	0	0	0	0	0	1.04128	1.53314	1.38018	0	0	0.918069	3.58226	0.938871	0	0	0	3.43943	8.02334	0	0	2.04102	0.584156	0	0	0	0	2.31409	0	0	0	0	1.02768	2.0332	0	0	0	0	0	0	0	1.60846	0	2.12478	0	0	2.99132	1.95662	0	0	2.39837	0	2.62669	0	0	6.94556	1.96629	0	0.661918
sedb27dd6ae127ad0:eefbe69e98bd1dd92	ENSG00000176148	TCP11L1	0	0	0	0	0	0	0	0	0	0	0	0	0	0	0	0	0	1.50245	0	0	0	0	0	0	0	0	0	0	0	0	0	0	0	0	0	0	0	0	0	0	0	0	0	0	0	0	0	0	0	0	1.21637	0	0	0	0	0	0	0	0	0	0	0	0	0	0	0	0	0	1.23568	0	0	0	0	0	0.746077	0	0	0	0	0	0	0	0	0	0	0	0	0	0	0	0	0	0	0	0	0	0	0	0	0	0	0.541181	0	1.30518	0	0	0.804229	0	0	0	0	0	0.652205	0	0	0	0	0	0.89723	0	0	0	0	0
sf77e8fa9cdb08b9b:ecf4c1fa75c99226b	ENSG00000176148	TCP11L1	0	0	0	0	0	0	0	0	0	0	0	0	0	0	0	0	0	0	0	0	0	0	0	0	0	1.3587	0	0	0	0	0	0	0	0	0	0	0	0	0	0	0	0	0	0	0	0	0	0	0	0	0	0	0	0	0	0	0	0	0	0	0	0	0	0	0	0	0	0	1.23568	0	1.33988	2.08256	1.53314	0	0	0	0.918069	0	0	0	0	0	1.71971	0	0	0	0	0	0	0	0	0	0	0	0	0	0	0	0	0	0.466374	0.541181	1.98159	0	0	0	0	0	0	0	0	0	0	0	0	0	0	0	0	2.62195	0.771729	0.983143	0	0
s012f939a431a816a:e4e15e46ccd0d04d9	ENSG00000176148	TCP11L1	1.60767	0	0	0	0	2.02411	0	0	0	0	0	0.76753	1.06364	0	0	0.571951	0	0	0	0	0	0	0	0	0	0	0	0	0	0	0	0	0	0	0	0	1.16089	0	0	0	0	1.05046	0	0	0	0	0	0	0	0	1.21637	0	0	0	0	0	0	3.06025	0	0	0	0	0	0	0	0	0	0	0	1.06967	0	0	0	2.76036	0	0	0.918069	0	0	0	1.49994	0	0	0	0	0	0	0	0	0	0	0	0	0	0	0	0	1.02768	0	0	0.466374	0.541181	0	0	0	0	0.804229	0	0	0	0	0	0	0	0	0	0	0	0	1.31098	0	0	0.545411	0
s45f2aacc57dc54e6:eae9599369bcdac5c	ENSG00000176148	TCP11L1	0	0	0	0	0	0	0	0	0	0	0	0.76753	0	0	0	0.571951	0	0	0	0	0	0	0	0	0	0	0	0	0	0	0	0	0	0	0	0	0	0	0	0	0	0	0	0	0	0	0	0	0	0	0	0	0	0	0	0	0	0	0	0	0	3.17295	0	0	0	0	0	0	0	0	0	0	0	1.38018	0	0	0.918069	0.895565	0	0	0	0	0	0	0	0	0	0.584156	0	0	0	0	0	0	0	0	0	2.05535	0	0	0	0	0	0	0	0	0.804229	0.701321	0	0	0	0	0	0	0	0	0	0	0	0	0	0	0	0
sedb27dd6ae127ad0:eb42e1c57abf7affd	ENSG00000176148	TCP11L1	1.60767	0	0	1.16835	0.961662	0	3.41553	0	1.05594	0	1.42645	0	0	0	0	0	0	0	0	0	0	1.84941	0	0	0	0	0	0	0	0	0	0	0	1.92823	0	0	0	0	0	0.874578	0	0	0	1.09272	1.31414	0	7.08481	0	0	0	1.21637	0	0.732569	3.14875	0	0	0	0	0	0	0	0	0	1.36031	3.92506	0	0	0	0	1.06967	0	0	0	0	0	1.49927	1.83614	2.6867	0	0	0	2.04889	1.71971	3.20934	0.978476	0	0	0.584156	0	0	0	0	0	0	0	0	0	3.08303	0	0	0	0	0	1.95776	0	0	0	0	4.24955	0	0	2.99132	3.91323	0	0	0	2.75602	0	0	0	3.08692	3.93257	0	0
s0efa4b969444f7d4:e8926789a0bb21e47	ENSG00000176148	TCP11L1	0	0	0	0	0	0	3.41553	0	0	0	1.42645	1.53506	1.06364	1.36707	0	0	0	1.50245	0	0	0	0	0	0	0	0	0	0	0	0	0	1.23889	0	0	0	0	1.16089	0	0	0	1.64892	0	0	1.09272	0	0	0	0	2.33621	0	0	0	1.46514	0	0	0	0	0	0	0	0	0	0	0	0	0	0	0	0	0	0	1.04128	0	0	0	0	0	0.895565	0	0	0	0	0	1.60467	0	2.06589	0	0	0	0	0	0	2.31409	0	0	0	0	4.1107	1.0166	0	1.39912	0.541181	0	0	0	0	0	1.40264	2.12478	0	0	0	1.95662	0.705216	0	0	0	0	0.89723	0	0	0.983143	0	0
ENST00000299045	ENSG00000166046	TCP11L2	0	2.38732	2.1748	4.67339	4.80831	2.02411	3.41553	4.30837	0	1.19881	2.85289	0	3.19093	0	1.13296	0.571951	7.05594	0	14.3755	8.2739	1.40009	0	0	6.93184	5.2915	0	20.5931	0	3.89075	2.36361	0	1.23889	1.09518	1.92823	2.37358	0	0	2.01133	0	0	1.64892	4.20183	0	0	0	0	0	1.3914	0	1.44683	0	5.99791	1.46514	0	0	1.49201	0	0	1.44092	0	0	0	0	0	0	0	1.08092	1.07963	0	0	0	0	0	0	1.49215	0	1.83614	0	0.938871	2.5945	1.49994	0	0	1.60467	1.95695	0	0	2.33662	0	0	4.39066	0	0	0	0	0	0	0	0	0	0.466374	0	0	0.652588	0	0	0	0	3.18716	0	0	0.598264	1.95662	7.05216	10.2646	0	2.75602	0	0	0	0.771729	0.983143	2.18164	1.32384
ENST00000547153	ENSG00000166046	TCP11L2	0	1.19366	0	5.84174	1.92332	0	0	1.07709	2.11187	1.19881	0	0	0	0	0	0	4.23356	0	1.43755	0	0	0	0	3.46592	1.76383	0	4.57625	0	0	0	0	0	0	0	0	0	0	0	0	0.874578	0	0	0	0	0	0	0	0	1.16811	0	0	2.39916	0.732569	0	0	0	0	0	0	0	0	0	0	1.36031	3.92506	2.50306	0	1.07963	0	0	0	0	0	0	0	2.24891	0	0	0	0	1.49994	0	0	0	0	0	0	4.08909	0	0	0	0	0	3.15792	0	2.29029	0	0	0	0	0	0	0	0.652588	0	0	0	0	0	0	0	0	0	0	1.14051	0	0	0	0	1.31098	0	0	0	0
s975208adce797152:e23a3c6a0c5b238ac	ENSG00000166046	TCP11L2	0	0	2.1748	1.16835	1.92332	0	0	1.07709	1.05594	1.19881	1.42645	0	0	0	0	0	2.82238	0	7.18775	0	0	0	0	1.73296	0	0	0	0	0.778151	0	0	0	0	0.964113	0	0	0	0	0	0	0	0	0	0	0	0	7.08481	0	0	0	1.21637	0	0	0	0	0	0	0	0	0	0	0	0	4.08093	3.92506	0	0	1.07963	0	0	0	0	0	0	0	0	0	0.895565	0	0	0	0	0	0	0	0	0	0.584156	0	0	0	0	0	0	0	0	0	0	0	0	0	0.541181	0	0	0	0	0	0	0	0	0	0.598264	0.652205	0	0	0	0	0	0	0	0	0	1.09082	0
ENST00000546625	ENSG00000166046	TCP11L2	3.21533	0	2.1748	0	0	0	0	0	0	0	0	0	0	0	0	0	1.41119	0	1.43755	8.2739	0	0	0	1.73296	0	0	6.86437	2.8533	1.5563	0	1.65214	1.23889	0	0	0	0	0	0	0	1.74916	0.824458	2.10092	0	0	1.31414	0	0	0	0	0	2.43274	1.19958	0.732569	0	0	1.49201	0	0	0	0	0	0	0	5.44124	0	1.25153	0	1.07963	0	0	0	0	0	0	0	0	0	0	3.75548	0	0	0	0	0	0	0	0	0	0	0	0	0	0	0	0	0	0	0	0	0	0	0	0	0	0	0	0	0	0	0	0	0	0.652205	0	0	0	0	0	0	0	0	0	1.63623	1.32384
s817dad904e8bac78:e9628143a1792de92	ENSG00000166046	TCP11L2	0	0	2.1748	0	0.961662	0	0	0	1.05594	1.19881	0	0	0	0	0	0	0	0	0	0	0	0	0	0	1.76383	0	1.14406	0	0	0	0	0	1.09518	0	0	0	0	0	0	0	0	0	0	0	0	0	0	0	0	0	0	1.19958	0	0	0	0	0	0	0	0	0	0	0	0	0	0	0	0	0	0	0	0	0	0	0	0	0	0.895565	0	0	0	0	0	0	0	0	0	0	0	0	0	0	0	0	0	0	0	0	0	0	0	0	0	0	0	0	0	0	0	0	0	0	0	0.705216	0	0	0	0	0	0	0	0	0	0
ENST00000273590	ENSG00000145022	TCTA	28.938	25.0668	21.748	31.5454	19.2332	12.1447	10.2466	23.696	45.4053	53.9463	27.1025	18.4207	19.1456	0.683533	0	2.28781	12.7007	13.5221	12.9379	19.3058	5.60035	4.62352	2.57921	6.93184	3.52767	6.79349	18.305	59.9194	4.6689	7.09084	13.2171	1.23889	6.5711	83.8778	26.1094	79.0536	24.3787	22.1246	38	44.6035	62.6588	45.1697	29.5564	56.8212	65.7069	0	0	0	3.50432	5.78731	3.64911	8.39707	47.617	61.4006	21.6608	26.8561	27.3616	6.12049	2.88184	5.54588	11.4293	3.17295	7.50448	36.7284	11.7752	36.2943	5.40459	9.71666	14.8281	24.6025	14.7387	20.8256	18.3977	12.4216	29.8431	25.4876	9.18069	8.06009	84.4984	5.18901	8.99966	51.2223	30.9549	51.3494	33.2682	36.1531	48.9846	19.2771	0	0	48.2973	24.0931	32.3972	12.6317	23.8622	11.4515	40.1689	38.024	27.4482	8.94249	2.33187	0.541181	49.5399	51.5545	45.0295	6.6394	5.6296	6.31189	47.8074	3.94617	2.9476	2.99132	3.91323	28.2086	26.2318	14.3902	19.2921	15.7602	30.5058	47.1952	57.1079	45.2246	4.36328	1.32384
s89d1c5e276f6d1d4:e6b7c71ddb198b2c7	ENSG00000145022	TCTA	0	0	0	1.16835	0.961662	0	0	0	0	0	0	0	0	0	0	0	0	0	0	0	0	0	0	0	0	0	1.14406	0	0	0	0	0	0	0.964113	0	0	0	1.00566	2.71429	1.74916	2.47337	0	5.91128	0	2.62828	0	0	0	0	0	0	1.19958	0.732569	0	5.41521	0	2.10474	0	0	0	0	0	0	0	0	1.25153	0	0	0	0	0	0	1.53314	0	0	0	0	0.895565	2.81661	0	0	0	0	0	0.978476	0	0	0	0	0	0	0	0	0	0	0	0	0	0	0	0	0	0	0	0	0	0	0	0	0	0	0	0	0	0	0	0	0	0	0	0	0	0	0
s2f5b1d9765a24098:e9dd4ee4799e11dd9	ENSG00000145022	TCTA	0	0	0	0	0	0	0	0	2.11187	1.19881	0	0	0	0	0	0	0	0	0	0	0	0	0	0	0	0	0	0	0	0	0	1.23889	0	0.964113	0	1.83845	1.16089	0	8.14286	0	4.12229	1.05046	0	1.09272	0	0	0	0	0	0	0	0	1.46514	1.57437	0	0	0	0	0	0	0	0	0	1.36031	0	0	0	0	1.23568	1.06967	1.33988	0	3.06628	1.38018	0.746077	0.749636	0	0	0.938871	0	0	0	0	0	0	0	0	0.584156	0	0	0	0	2.31409	0	0	2.29029	0	1.02768	0	0	0	0	0	0	3.00197	2.21313	0	0	0	0	0	0	0	0	0	0	0	0	0	0	0	0.983143	0	0
s2f5b1d9765a24098:e3304b0a45bb0ced4	ENSG00000145022	TCTA	1.60767	0	0	0	0	0	0	0	0	0	0	0	0	0	0	0.571951	0	0	0	2.75797	0	0	0	0	0	0	0	0	0	0	1.65214	0	0	0	0	0	0	0	0	0	0	0	0	0	2.62828	0	0	0	0	0	0	0	0	0	0	0	0	0	0	0	0	0	0	0	0	0	0	0	0	0	0	0	0	0	0	0	0	0	0	0	0	2.04889	0	1.60467	0.978476	0	0	0	0	0	0	0	2.31409	0	0	0	0	0	0	0	0	0	1.98159	0	0	0	0	0	0	0	0	0	0	0	0	0	0	0	0	1.31098	1.54346	0	0	0
s331d632f930716f7:e60016c17cfb1a1b2	ENSG00000145022	TCTA	0	0	0	0	0	0	0	0	0	0	0	2.30259	0	0	0	0	0	0	0	0	0	0	0	0	0	0	0	0	0	0	0	0	0	0	0	0	0	0	0	0	0	0	0	0	0	0	0	0	0	0	0	0	0	0	0	0	0	0	0	0	0	0	0	0	0	0	0	1.07963	2.47135	1.06967	0	0	0	0	0	0	0	0	0	0	0	0	0	0	0	0	0	0	0	0	0	0	0	0	0	0	0	0	0	0	0	0	1.98159	0	0	0	0.804229	0	1.06239	0	0	0	0	0.705216	0	0	0	0	0	0	0.771729	0	0	0
sae82cc0cc6587f48:e13a9968e46bb0c43	ENSG00000204852	TCTN1	1.60767	1.19366	4.34959	2.33669	0	6.07233	6.83107	2.15418	3.16781	1.19881	2.13967	2.30259	1.06364	0	0	0	0	0	0	8.2739	0	0	0	1.73296	1.76383	2.71739	5.72031	8.55991	0	0	1.65214	2.47777	0	2.89234	0	5.51536	4.64357	5.02832	2.71429	0.874578	0	0	0	0	0	0	0	0	2.33621	1.44683	1.21637	0	0	0	5.41521	2.98401	0	0	0	0	2.28585	0	0	5.44124	0	0	8.64734	3.23889	1.23568	0	2.67977	2.08256	0	0	4.47646	0.749636	4.59034	4.47783	0	2.5945	1.49994	6.14667	0	4.814	2.93543	4.13178	4.08205	2.92078	2.25542	0	2.19533	0	0	0	0	2.29029	5.02111	4.1107	7.1162	4.47125	0	1.08236	0	9.13623	0	0	0	0	4.24955	3.94617	2.9476	1.19653	0.652205	5.64173	3.42154	0	2.75602	0	1.79446	7.86586	7.71729	5.89886	0	0
s01643afa40856acc:e4f2ebb682eb42fd5	ENSG00000204852	TCTN1	1.60767	0	0	0	0	0	0	1.07709	0	0	0	0	1.06364	0	0	0	1.41119	0	0	5.51593	2.80018	0	0	0	0	0	0	0	0.778151	0	0	0	0	0.964113	0	1.83845	0	1.00566	0	0	0	0	0	1.09272	0	0	0	0	0	1.44683	0	0	0	0	0	1.49201	4.20947	0	0	0	0	3.17295	0	1.36031	0	0	0	1.07963	1.23568	0	2.67977	1.04128	0	0	0	0.749636	0	0.895565	0	2.5945	0	2.04889	0	0	0	1.03295	0	0.584156	0	0	2.19533	0	0	0	0	2.29029	0	0	0	0	0.466374	0	0	1.95776	0	0	0	0	0	1.97309	1.4738	0.598264	0.652205	0.705216	0	2.39837	0	0	0.89723	0	0	1.96629	0	0
ENST00000551590	ENSG00000204852	TCTN1	3.21533	7.16196	19.5732	4.67339	11.5399	40.4822	30.7398	24.7731	13.7272	13.1869	4.27934	9.9779	1.06364	2.0506	10.1966	0.571951	2.82238	1.50245	11.5004	88.2549	18.2011	1.84941	1.71947	12.1307	15.8745	17.6631	33.1778	71.3326	9.33781	2.36361	39.6513	14.8666	3.28555	46.2774	4.74717	49.6383	38.3094	22.1246	5.42857	4.37289	6.59566	4.20183	5.91128	7.64901	6.57069	5.17856	0	1.3914	31.5389	28.9366	26.7601	5.99791	5.86055	3.14875	54.1521	23.8721	8.41894	3.06025	2.88184	0	0	0	2.50149	28.5665	54.9509	17.5214	14.0519	26.9907	2.47135	4.27869	13.3988	10.4128	1.53314	1.38018	11.1912	12.7438	16.5252	21.4936	7.51097	2.5945	2.99989	34.8311	8.59857	28.884	40.1175	68.1744	32.6564	10.5148	6.76627	4.83946	24.1487	2.40931	23.1409	0	10.6054	2.29029	15.0633	29.8026	81.328	65.5783	7.92836	6.49417	17.8344	43.0708	30.0197	6.6394	1.60846	3.5066	24.4349	35.5156	35.3713	19.1445	24.1316	23.9773	6.84309	21.5854	30.3162	15.7602	59.2171	15.7317	60.9666	79.6346	5.99952	0.661918
s49404249e79f76e7:e361d6edca0795acd	ENSG00000204852	TCTN1	0	1.19366	0	0	0	0	0	0	0	0	0.713223	0	0	0.683533	1.13296	0	0	0	0	0	0	0	0	0	0	4.07609	1.14406	2.8533	0.778151	0	0	1.23889	0	0.964113	0	0	0	2.01133	5.42857	0	0	0	0	0	0	0	7.08481	1.3914	3.50432	2.89366	1.21637	0	0	0	0	0	0	0	0	0	0	0	0	1.36031	0	0	1.08092	1.07963	0	0	4.01965	3.12384	1.53314	0	0.746077	0	0	0	0	0	0	0	1.71971	0	5.87086	9.29651	4.08205	0.584156	2.25542	0	4.39066	0	0	0	5.3027	0	0	3.08303	7.1162	5.96166	0.932748	2.7059	0	1.95776	0	0	0	0	2.12478	15.7847	7.36901	0.598264	4.56544	2.11565	0	2.39837	0	0	2.69169	6.55488	10.0325	8.84829	0	0
sd5cc1f2f6e02459d:e8c3d7de1a8e7ba8b	ENSG00000204852	TCTN1	0	0	0	1.16835	0	0	0	2.15418	0	0	0.713223	0	0	0	0	0	1.41119	0	1.43755	2.75797	0	0	0	0	0	4.07609	0	2.8533	0.778151	0	0	3.71666	0	1.92823	2.37358	0	0	2.01133	0	0	0	0	0	1.09272	0	0	0	0	1.16811	1.44683	0	0	0	0	0	1.49201	2.10474	0	0	0	0	0	0	1.36031	0	0	2.16183	2.15926	0	0	0	1.04128	0	0	0.746077	0.749636	2.75421	0	0.938871	0	1.49994	2.04889	5.15914	4.814	0.978476	2.06589	2.04102	0	0	2.41973	4.39066	0	0	3.15792	0	0	0	3.08303	4.0664	2.98083	0.466374	0	1.98159	1.95776	3.00197	0	0.804229	0	3.18716	0	2.9476	0.598264	1.95662	1.41043	0	0	0	0	5.38338	1.31098	2.31519	4.91572	0	0
sfb2e49cd5ce95db9:e361d6edca0795acd	ENSG00000204852	TCTN1	0	0	0	0	0	0	0	0	0	0	0	0	0	0	0	0	0	0	0	0	0	0	0	0	1.76383	0	0	0	0	0	0	0	0	0	0	0	0	2.01133	0	0	0	0	0	0	0	0	0	0	1.16811	0	0	0	0	0	0	0	0	0	0	0	0	0	0	0	0	0	0	0	0	0	1.33988	0	0	0	0	0	0	0	0	0	0	0	0	0	0.978476	1.03295	0	0	0	0	0	0	0	0	0	0	0	0	0	2.98083	0	0	1.98159	0.652588	0	0	0	0	1.06239	3.94617	1.4738	1.19653	0.652205	0	0	4.79675	0	0	0	0	0.771729	0	0	0
ENST00000397659	ENSG00000204852	TCTN1	1.60767	0	0	0	0	0	0	2.15418	2.11187	0	1.42645	0.76753	2.12729	0	0	0	0	0	0	2.75797	1.40009	0	0	0	0	1.3587	1.14406	2.8533	0.778151	2.36361	1.65214	2.47777	1.09518	0	0	1.83845	1.16089	1.00566	0	0	0	0	0	0	0	0	0	0	1.16811	0	2.43274	0	0	0	5.41521	2.98401	4.20947	0	0	0	0	0	0	1.36031	0	2.50306	0	2.15926	1.23568	0	0	1.04128	0	0	2.23823	0	4.59034	0	0.938871	0	0	0	3.43943	1.60467	5.87086	4.13178	2.04102	0.584156	0	0	0	0	2.31409	0	0	0	0	3.08303	3.0498	5.96166	0	1.08236	0	1.30518	0	0	0	0	2.12478	1.97309	1.4738	1.79479	0.652205	2.82086	0	0	0	0	4.48615	1.31098	1.54346	1.96629	0	0
ENST00000397655	ENSG00000204852	TCTN1	3.21533	3.58098	0	0	0	2.02411	3.41553	1.07709	1.05594	3.59642	1.42645	1.53506	0	0.683533	0	0.571951	0	0	0	5.51593	0	0	0	3.46592	0	0	2.28812	0	0.778151	0	3.30428	1.23889	0	1.92823	2.37358	0	0	1.00566	2.71429	0	0	0	0	0	0	2.58928	0	0	1.16811	1.44683	2.43274	2.39916	0.732569	3.14875	0	2.98401	2.10474	0	0	0	0	0	0	1.36031	0	2.50306	2.16183	4.31852	0	0	1.33988	0	0	0	1.49215	0	3.67228	0.895565	0	0	1.49994	2.04889	0	3.20934	5.87086	6.19767	0	1.16831	0	0	2.19533	0	2.31409	0	0	0	0	2.05535	5.083	1.49042	0	0	1.98159	2.61035	0	0	0	0	1.06239	3.94617	2.9476	0	1.30441	3.52608	1.14051	2.39837	0	0	1.79446	0	2.31519	3.93257	0	0.661918
s544ce44d653e4d3b:ed1efe001bfa3c409	ENSG00000204852	TCTN1	1.60767	0	0	0	0	0	0	0	0	0	0	0	0	0.683533	0	0	0	0	0	0	0	0	0	0	0	0	0	0	0	0	1.65214	0	0	0	0	0	0	0	0	0	0	0	0	0	0	0	0	0	0	0	1.21637	0	0	0	0	1.49201	0	0	0	0	0	0	0	0	0	0	1.08092	1.07963	0	0	0	1.04128	0	0	0	0	0	0	0	0	0	0	0	0	0	0	0	0.584156	0	0	0	0	0	0	0	0	0	0	0	0	0.466374	0	0	0.652588	0	0	0	0	0	3.94617	1.4738	1.19653	0	0	0	0	0	0	0	0	0	0	0	0
s49404249e79f76e7:e617f59d97f6d75ff	ENSG00000204852	TCTN1	1.60767	0	2.1748	0	0	0	0	0	1.05594	0	0.713223	0	0	0	0	0	0	0	0	2.75797	0	0	0	0	0	0	1.14406	0	0	0	1.65214	1.23889	0	0	0	3.67691	0	0	0	0	0	0	0	0	0	0	0	0	0	2.89366	0	0	0	0	0	0	0	0	0	0	0	3.17295	0	0	0	0	1.08092	1.07963	0	0	0	1.04128	0	0	0	0	0	0	0	0	0	0	1.71971	0	1.95695	3.09884	0	0	0	0	0	0	0	0	2.65135	0	5.02111	1.02768	5.083	2.98083	0.466374	0.541181	0	0	3.00197	0	0	0	1.06239	3.94617	0	0	0.652205	0.705216	0	0	0	0	0	1.31098	4.63037	1.96629	0	0
ENST00000550703	ENSG00000204852	TCTN1	4.823	2.38732	4.34959	2.33669	4.80831	0	3.41553	11.848	0	1.19881	2.13967	0.76753	2.12729	3.41766	0	0.571951	8.46713	1.50245	10.0628	5.51593	2.80018	0.924705	1.71947	8.66481	0	2.71739	4.57625	17.1198	0	0	4.95642	1.23889	1.09518	3.85645	7.12075	0	0	0	2.71429	0.874578	0.824458	0	0	0	2.62828	0	0	1.3914	5.84053	2.89366	3.64911	10.7962	0	1.57437	5.41521	8.95204	4.20947	0	0	0	0	3.17295	0	5.44124	3.92506	1.25153	2.16183	0	0	0	0	1.04128	0	1.38018	0	0.749636	0.918069	0.895565	0.938871	0	0	12.2933	5.15914	3.20934	0	3.09884	2.04102	11.6831	0	0	15.3673	0	0	3.15792	0	0	5.02111	9.24908	7.1162	4.47125	3.26462	2.16472	0	5.87329	3.00197	0	0	1.40264	4.24955	13.8116	4.42141	3.58959	2.60882	15.5148	22.8103	0	0	2.62669	2.69169	2.62195	3.85864	1.96629	0.545411	0
s542b2efb313176ef:eceb460a074558d39	ENSG00000204852	TCTN1	0	0	0	0	0.961662	0	0	0	0	0	0	0	0	0	0	0	0	0	0	0	0	0	0	0	0	0	0	0	0	0	0	0	0	0	0	1.83845	0	0	0	0	0	0	0	0	0	0	0	0	0	0	0	0	0.732569	0	0	0	0	0	0	0	0	0	0	0	0	0	0	0	0	0	0	0	0	0	0	0	0	0	0	0	0	0	0	0	0.978476	0	0	0	0	0	0	0	2.31409	0	0	0	0	0	1.0166	2.98083	0	0.541181	0	0	0	0	0	0	0	1.97309	0	0	0	0.705216	0	0	0	0	0	0	0	0	0	0
ENST00000546643	ENSG00000204852	TCTN1	0	0	0	1.16835	1.92332	0	0	0	0	0	0	0.76753	2.12729	0	2.26592	1.1439	0	0	1.43755	0	0	0.924705	0	0	0	1.3587	2.28812	2.8533	0.778151	0	0	0	0	0	0	0	0	0	0	0.874578	0	0	0	0	0	0	0	0	1.16811	1.44683	2.43274	1.19958	0	0	5.41521	1.49201	2.10474	0	0	0	0	0	0	0	0	0	0	0	0	0	0	1.04128	0	0	0	0	0.918069	0	0	0	0	2.04889	0	0	0.978476	0	0	0	0	0	0	0	0	0	0	0	0	1.02768	1.0166	2.98083	0.932748	0.541181	0	0.652588	3.00197	0	0	0	0	9.86544	1.4738	0.598264	1.95662	4.2313	0	0	0	0	2.69169	2.62195	1.54346	1.96629	0	0
sdd0cc664d50b99ad:e2cc2f0c6114a5516	ENSG00000204852	TCTN1	0	0	0	0	0	0	0	0	0	0	0.713223	0.76753	0	0.683533	0	0	0	0	0	0	0	0	0	1.73296	1.76383	0	0	0	0	0	0	0	0	0.964113	0	0	0	0	2.71429	1.74916	0	2.10092	0	3.27815	0	0	7.08481	0	0	0	2.43274	0	1.46514	0	0	2.98401	2.10474	0	0	0	0	0	0	0	0	0	0	0	0	1.06967	0	0	0	1.38018	0	0	0	0	0	0	0	0	0	0	1.95695	2.06589	0	0.584156	0	2.41973	0	0	0	3.15792	0	0	5.02111	1.02768	4.0664	2.98083	0.932748	0	0	0	0	0	0	0	0	1.97309	1.4738	0.598264	0.652205	0	0	0	0	0	7.17784	0	0.771729	0.983143	0	0
sd4f5022153353203:e0aaa843b0f62eef7	ENSG00000204852	TCTN1	0	1.19366	2.1748	0	1.92332	0	0	3.23128	2.11187	1.19881	0	1.53506	0	0	2.26592	0	0	0	1.43755	0	2.80018	0	0	0	0	4.07609	3.43218	2.8533	1.5563	0	1.65214	1.23889	1.09518	1.92823	2.37358	1.83845	2.32178	0	2.71429	1.74916	1.64892	2.10092	0	0	0	0	0	1.3914	5.84053	5.78731	1.21637	1.19958	0	1.57437	10.8304	1.49201	0	0	0	0	0	0	0	0	0	0	3.24275	2.15926	0	0	2.67977	0	0	0	1.49215	0.749636	1.83614	0.895565	0	2.5945	0	2.04889	1.71971	1.60467	1.95695	0	2.04102	2.92078	0	0	2.19533	0	0	0	0	0	0	0	0	0	0.466374	0	0	3.26294	9.0059	0	0	0	2.12478	1.97309	2.9476	0.598264	0	4.2313	2.28103	0	2.75602	0	1.79446	0	1.54346	1.96629	2.18164	0
sd5cc1f2f6e02459d:e31f9d8cbd32a31cb	ENSG00000204852	TCTN1	0	0	2.1748	0	0	0	0	0	0	0	0	0	0	0	0	0	0	0	0	0	1.40009	0	0	0	0	0	0	8.55991	0	0	0	0	1.09518	0	0	1.83845	0	0	0	0	0	0	0	0	0	0	0	1.3914	0	2.89366	0	0	0	0	0	1.49201	0	0	0	0	0	0	0	0	0	1.25153	0	1.07963	0	0	0	1.04128	0	0	0.746077	0	0	0.895565	0	0	0	0	0	0	0	3.09884	0	1.16831	0	0	0	0	2.31409	0	0	0	0	0	1.0166	0	0.466374	0	0	1.30518	0	0	0	0	0	0	1.4738	0	0	2.82086	0	0	0	0	0	0	0	0	0	0
ENST00000549123	ENSG00000204852	TCTN1	0	0	0	0	0	0	0	0	0	0	0	0	0	0	1.13296	0.571951	0	0	0	0	4.20026	0	0	0	3.52767	0	2.28812	0	0	0	0	0	0	0	0	0	0	0	0	0	0	0	5.91128	0	0	0	0	0	0	0	0	0	0	0	0	0	0	0	0	2.77294	0	0	0	0	0	0	1.08092	0	0	0	1.33988	0	0	0	2.23823	0	0	0	0	5.18901	0	0	1.71971	0	0	0	0	0	0	0	0	0	0	0	0	2.29029	0	0	3.0498	0	2.79825	0	0	1.30518	0	0	0	0	0	0	1.4738	0.598264	0	0	0	0	0	0	0	0	0	0.983143	0.545411	0
s00268f2db290eab6:e98f71c0a7a700368	ENSG00000204852	TCTN1	0	0	0	0	0.961662	0	0	1.07709	1.05594	0	0	0	0	0	0	0	1.41119	0	0	0	0	0	0	0	0	1.3587	0	0	0	0	0	1.23889	0	0	4.74717	1.83845	1.16089	0	0	0	0	0	0	0	0	0	0	0	0	0	1.21637	0	0.732569	0	0	0	0	0	0	0	0	0	0	0	0	0	0	0	1.23568	0	0	0	0	0	0.746077	0	0	0	0	0	0	0	0	1.60467	0	0	2.04102	0.584156	0	0	0	0	0	0	0	0	0	0	1.0166	1.49042	0	0	0	1.30518	0	0	0	0	0	0	0	0.598264	0	0	2.28103	0	0	0	0.89723	1.31098	0	1.96629	0	0
sa5f499663de59e3c:e0aaa843b0f62eef7	ENSG00000204852	TCTN1	0	0	0	0	0	4.04822	0	0	0	0	0	0	0	0	0	0	0	0	0	0	0	0	0	1.73296	0	0	0	0	0	0	0	0	0	0	0	3.67691	0	0	0	0	0	2.10092	0	0	0	0	0	0	0	0	0	1.19958	0	0	0	1.49201	0	0	0	0	0	0	0	0	3.92506	0	0	0	0	0	0	1.04128	0	0	0.746077	1.49927	0	0	0.938871	0	0	0	0	0	0	0	0	0.584156	0	0	0	0	0	0	0	0	0	0	0	0	0	0.541181	0	0.652588	0	0	0	0	0	0	0	0	0	0.705216	1.14051	0	2.75602	0	0.89723	0	0.771729	0	0.545411	0
ENST00000397656	ENSG00000204852	TCTN1	1.60767	0	2.1748	2.33669	0	0	0	0	0	0	0	0	0	0	0	0	0	0	1.43755	0	1.40009	0	0	0	0	0	0	0	0	0	0	0	0	0	0	0	0	0	0	0.874578	0	2.10092	0	0	0	0	0	0	0	1.44683	0	0	0.732569	0	0	0	0	0	0	0	0	0	0	1.36031	0	0	0	0	0	0	0	2.08256	0	0	0	0	0.918069	0	0	0	0	0	0	0	0	1.03295	0	0.584156	0	0	2.19533	0	0	0	0	0	0	0	0	1.49042	0.466374	0	0	1.30518	3.00197	0	0	0	0	0	0	0	0	0	0	0	0	0	1.79446	0	0.771729	0	0	0
s6dd986ccc5fcb33f:e13a9968e46bb0c43	ENSG00000204852	TCTN1	0	0	0	0	0	2.02411	0	0	0	0	0	0	0	0	0	0	0	0	0	0	0	0	0	0	0	0	0	0	0	0	1.65214	0	0	0	0	0	0	0	0	0	0	0	0	0	0	0	0	0	0	0	0	1.19958	0	0	0	0	0	0	0	0	0	0	0	0	0	0	0	0	0	0	1.33988	0	0	0	0	0	0.918069	0.895565	0	0	0	0	0	0	0.978476	1.03295	0	0	0	0	0	0	2.31409	0	0	0	0	0	0	1.49042	0	0	0	0	0	0	0.804229	0	0	0	0	0	0	0	0	0	0	0	0	0	0.771729	0.983143	0	0
sd5cc1f2f6e02459d:e82e72f407353783b	ENSG00000204852	TCTN1	0	0	0	0	0.961662	0	0	0	0	0	0	0.76753	0	0	0	0	0	0	0	0	0	0	0	0	0	0	1.14406	0	0	0	0	1.23889	0	0	0	0	0	0	0	0	0	0	0	0	0	0	0	0	0	0	0	0	0	0	0	0	0	0	0	0	0	0	0	0	0	0	0	0	0	0	0	0	0	0	0	0	0.918069	0	0	0	0	0	0	1.60467	0	0	0	0	0	0	0	0	0	0	0	0	5.02111	0	0	0	0	0	0	0	0	0	0	0	0	0	0	0	0	0	0	2.39837	0	0	0	0	0	1.96629	0.545411	0
s015f6f23c0fc20f1:e6a3d0bd126079b0a	ENSG00000204852	TCTN1	0	0	0	1.16835	0	0	0	0	0	1.19881	0	0	0	0	0	0	1.41119	0	0	0	1.40009	0	0	1.73296	1.76383	0	0	0	0	0	0	1.23889	0	0.964113	0	0	0	0	0	0	0	0	0	0	0	0	0	0	0	0	0	0	0	0	0	0	0	0	0	0	0	0	0	0	0	1.25153	1.08092	0	0	0	0	0	0	0	0	0	0	0	0	0	0	0	0	0	0	0	0	0	0	0	0	0	0	0	0	0	0	0	0	0	0	0.541181	0	0	3.00197	0	0	0	1.06239	0	0	0	0	1.41043	0	0	0	0	0	0	0	0	0	0
s3c841255cedc2def:ed841a222b11413ca	ENSG00000204852	TCTN1	1.60767	0	0	0	0	0	0	3.23128	0	0	0	1.53506	0	0	0	0	1.41119	0	2.8751	0	0	0	0	0	1.76383	1.3587	0	0	0.778151	0	0	0	0	0.964113	2.37358	0	0	0	0	0	0	0	0	2.18543	1.31414	0	0	0	2.33621	0	0	0	0	0	0	0	0	0	0	0	0	0	0	0	0	0	1.08092	1.07963	0	0	0	0	0	0	0	0	0	0	0.938871	0	0	0	0	0	0.978476	2.06589	0	0	0	2.41973	2.19533	0	0	0	0	0	0	0	0	1.49042	0	0.541181	0	0.652588	0	0	0	0	0	0	1.4738	0	0	2.11565	0	0	0	0	0	0	0	0.983143	0	0.661918
s4bec8fc11a8622d4:e13a9968e46bb0c43	ENSG00000204852	TCTN1	0	0	0	0	0	0	0	1.07709	0	0	0	0	0	0	1.13296	0	0	0	0	0	0	0	0	0	0	0	0	0	0	0	0	0	0	0	0	0	0	0	0	0	0	0	0	0	0	0	0	0	0	0	0	0	0	0	0	0	0	0	0	0	0	0	0	0	0	0	1.08092	1.07963	0	0	1.33988	0	0	0	0	0	0	0	0	2.5945	0	0	0	0	0	0	0	0	0	0	0	0	0	0	0	0	0	0	0	0	0	0	0	1.95776	0	0	0	0	0	0	0	0.598264	0	0	0	0	0	0	0	1.31098	0	0.983143	0	0
s8031692f7f9a5d77:ee71cfd6a1a775f79	ENSG00000204852	TCTN1	0	0	0	0	0	2.02411	0	0	0	0	0	0	0	0	0	0	0	0	0	0	0	0	0	0	0	0	1.14406	0	0	0	0	1.23889	0	0.964113	0	0	0	0	0	0	0	0	0	0	0	0	0	0	0	0	1.21637	0	0	0	0	0	0	0	0	0	0	0	0	0	0	0	0	0	0	0	0	0	0	0	0	0	0	0	0	0	0	0	0	0	0	0	0	0	0	0	0	0	0	0	0	0	0	0	0	0	0.466374	0	0	0	0	0	0	0	0	0	0	1.19653	0	0.705216	1.14051	0	0	2.62669	0	1.31098	0.771729	0	0	0
sd5cc1f2f6e02459d:e8f35be036241af60	ENSG00000204852	TCTN1	0	0	2.1748	0	0	0	0	0	0	0	0	0	0	0	0	0.571951	0	0	0	0	1.40009	0	0	0	0	0	0	0	0	0	0	0	1.09518	0	0	1.83845	0	0	0	0	0	0	0	1.09272	0	0	0	0	0	0	1.21637	0	0.732569	0	0	1.49201	0	0	0	0	0	0	0	0	0	0	0	2.15926	0	0	0	0	0	0	0	0	0	0	0	0	0	0	0	0	0.978476	0	0	0	0	0	0	0	0	0	0	0	0	1.02768	2.0332	0	0	0	1.98159	0.652588	0	0	0	0.701321	0	0	0	2.39306	0	0.705216	0	0	0	0	4.48615	1.31098	0.771729	0.983143	0	0.661918
ENST00000495659	ENSG00000204852	TCTN1	3.21533	1.19366	2.1748	0	0	0	0	0	0	0	0.713223	0	0	0.683533	0	0.571951	1.41119	0	0	19.3058	0	0	0	0	0	1.3587	0	0	0	0	0	0	0	0	0	0	0	0	0	0	0	0	5.91128	0	0	0	0	0	1.16811	0	1.21637	0	0.732569	0	0	0	2.10474	0	0	0	0	0	0	0	0	0	0	1.07963	0	0	0	0	0	0	0	0	0	0	0.938871	0	0	0	0	0	0.978476	2.06589	6.12307	0.584156	0	0	0	0	0	0	0	0	0	0	2.0332	0	0	0	0	1.30518	0	0	0.804229	0	0	0	1.4738	0.598264	0.652205	2.11565	1.14051	2.39837	0	0	1.79446	0	2.31519	1.96629	0	0
sf9ec5652ad1b7a78:eb7b5577ac2f6fa01	ENSG00000204852	TCTN1	0	0	0	1.16835	0.961662	0	0	1.07709	0	0	0	0	0	0	0	0	0	0	0	0	0	0	0	0	0	0	0	0	0	0	0	0	0	0	0	0	0	0	0	0	0	0	0	0	0	0	0	0	0	0	0	0	0	0	0	1.49201	0	0	0	0	0	0	2.50149	0	0	0	0	0	0	0	0	0	1.53314	0	0	0	0	0	0	0	0	0	0	0	0	0	0	0	0	0	0	0	0	0	0	0	0	0	0	0	0.466374	0	0	0	0	0	0	0	0	0	0	0.598264	0	0.705216	2.28103	0	0	0	0	0	0	0	0	0
s9bb0931ecf59c4d3:ee2d627f015ac8e60	ENSG00000204852	TCTN1	0	0	0	0	0	0	0	0	0	1.19881	0	0	0	0	0	0	0	0	0	5.51593	0	0	0	0	0	1.3587	1.14406	2.8533	0	0	0	0	0	0.964113	0	1.83845	1.16089	0	0	0	0	0	0	0	0	0	0	0	0	0	0	0	0	0	0	0	0	0	0	0	0	0	0	0	0	0	0	0	0	0	0	0	0	0	0	0	0	0	0	0	0	0	0	0	0	1.03295	0	0	0	0	0	0	0	0	0	0	0	1.02768	0	1.49042	0	0	0	0	0	0	0	0	0	0	0	0.598264	0	0	0	0	0	0	0	1.31098	0	0	0	0
s28306d58f5831a5a:e24c9e68bd426dd80	ENSG00000204852	TCTN1	0	0	2.1748	0	0	0	0	0	0	0	0	0	0	0	0	0	0	0	0	0	0	0	0	0	1.76383	0	0	0	0	0	0	0	0	0	0	0	0	0	0	0.874578	0	1.05046	0	0	1.31414	0	0	0	0	0	0	0	0	0	0	0	0	0	0	0	0	0	0	0	0	0	0	0	0	0	0	0	0	0	0	0	0	0	0	0	0	0	0	0	0	0	0	0	0	0	0	0	0	0	0	0	0	0	0	0	0	0	0	0	0	0	0	0	0	0	0	0	0	0.705216	1.14051	0	0	0	1.79446	0	0	0	1.09082	1.32384
s8a5d3a96c0b1a9d5:e743ed52e9fa519cf	ENSG00000204852	TCTN1	0	0	0	0	0	0	0	0	0	0	0	0.76753	0	0	0	0	0	0	0	2.75797	0	0	0	0	0	1.3587	1.14406	0	0	0	0	0	0	0	0	1.83845	0	0	0	0	0.824458	0	0	0	0	0	0	0	0	0	0	0	0	0	0	0	0	0	0	0	0	0	0	0	0	0	0	0	0	0	1.33988	0	0	0	0	0	0	0	0	0	0	0	0	0	0.978476	0	0	0	0	0	0	0	0	0	0	0	0	0	0	0	0	0	0	0	0	0	0	0	1.06239	0	0	0	0	0.705216	1.14051	0	0	0	1.79446	0	0	0	0	0
s2806e1aad8f16f8f:e21caa58c548cda34	ENSG00000204852	TCTN1	0	0	0	0	0	0	0	0	0	0	0.713223	0	0	0	0	0	0	0	0	0	0	0	0	0	0	0	0	0	0	0	0	0	0	0.964113	0	0	0	0	0	0	0	0	0	0	0	0	7.08481	0	0	0	1.21637	1.19958	0	0	0	0	0	0	0	0	0	0	0	0	0	0	0	1.07963	0	0	1.33988	0	0	0	0	0	0	0	0	0	0	0	0	0	0	1.03295	0	0	0	0	0	0	0	0	0	0	0	0	0	1.49042	0.466374	0	0	0	0	0	0	0	0	0	1.4738	0	0	0	0	0	0	0	0	1.31098	2.31519	0.983143	0	0
ENST00000680203	ENSG00000204852	TCTN1	0	0	0	0	0.961662	0	0	0	0	0	0	0	0	1.36707	0	0	0	0	1.43755	0	0	0	0	0	0	0	0	0	0	0	0	0	0	0	0	0	0	0	0	0	0	0	0	0	1.31414	0	0	0	0	1.44683	0	0	0	0	0	0	0	0	0	0	0	0	0	0	0	0	0	0	0	0	0	0	0	0	0	0	0	0.895565	0	0	0	0	0	0	0	0	0	0	0	0	0	0	0	3.15792	0	0	0	0	0	0	0	0	0	0	0	0	0	0	0	0	0	0	0	2.82086	1.14051	0	0	0	0.89723	0	0	0	0	0
scda5e952955b4431:ee32fa7cc47e25b7d	ENSG00000204852	TCTN1	0	0	0	0	0.961662	0	0	0	0	0	1.42645	0	0	0	0	0	0	0	0	0	0	0	0	0	0	0	0	0	0	0	1.65214	1.23889	0	0	0	0	0	0	0	0	0	0	0	0	0	0	0	0	0	0	0	0	0	0	0	0	2.10474	0	0	0	0	0	0	0	0	0	0	0	1.23568	1.06967	0	0	0	0	0	0	0	0	0	0	0	0	0	0	0	0	0	1.16831	0	0	0	0	0	0	2.65135	0	0	0	0	0	0	1.08236	0	0	0	0	0	0	0	0	0	0	0	0	0	0	0	0	0	0	0	0	0	0
s2e885c2f8898b800:e29364445e86dea93	ENSG00000204852	TCTN1	0	0	0	1.16835	0	4.04822	0	1.07709	1.05594	0	0	0	0	0	1.13296	0	0	0	0	0	1.40009	0	0	0	0	1.3587	2.28812	0	0	0	3.30428	1.23889	0	0	0	1.83845	0	0	0	0	0	0	0	0	0	0	0	0	0	0	0	1.19958	0.732569	0	0	1.49201	0	0	0	0	0	0	0	0	0	0	0	1.07963	0	0	0	1.04128	0	0	0	0	0	0	0.938871	0	0	0	0	0	0	0	0	0	0	0	0	0	0	0	0	0	0	0	0	0	0	0	0	0	0	0	1.60846	0	0	0	0	0	0.652205	1.41043	0	0	0	2.62669	0.89723	0	0	0.983143	0.545411	1.32384
ENST00000478122	ENSG00000204852	TCTN1	0	0	0	1.16835	0	2.02411	0	0	0	0	0	0	0	0	0	0.571951	1.41119	0	0	2.75797	0	0	0	0	0	0	1.14406	0	0	0	0	0	0	0.964113	0	0	0	0	0	0	0	0	0	0	0	0	0	0	0	0	0	0	0	0	0	0	0	0	0	0	0	0	0	0	0	0	0	0	0	0	0	0	0	0	0	0	0	0	0	0	0	0	0	0	0	0	0	0.584156	0	0	0	0	0	0	0	0	0	0	0	0	0	0	0	0	0	0	0	0	0	0	0	0	0	2.11565	1.14051	0	0	0	0	1.31098	0.771729	0	0	0
ENST00000480648	ENSG00000204852	TCTN1	1.60767	1.19366	0	0	0	0	0	0	0	0	0	0.76753	0	0	0	0	0	0	0	0	0	0	0	0	0	0	0	2.8533	0	0	0	0	0	0.964113	0	0	0	0	0	0	0	0	0	0	0	0	0	0	0	1.44683	0	0	0	0	0	0	0	0	0	0	0	0	0	1.36031	0	0	0	1.07963	0	0	0	0	0	1.38018	0	0	0	0	0	0	0	0	0	0	0	1.03295	0	0	2.25542	0	0	0	0	0	0	0	0	1.02768	1.0166	0	0.932748	0	0	0	0	0	0	0	1.06239	0	1.4738	0	0.652205	0	0	0	0	0	0	0	0	0	0	0
sbfa4dc0eb22bd124:e1ae281f379a19da8	ENSG00000204852	TCTN1	0	0	0	1.16835	0	0	0	1.07709	0	0	0	0	0	0	0	0	0	0	2.8751	2.75797	0	0	0	0	0	0	0	0	0	2.36361	0	0	0	0	0	0	0	0	0	0	0	0	0	0	0	0	0	0	0	0	0	0	0	0	0	0	0	0	0	0	0	0	0	0	0	1.25153	0	0	0	0	0	0	1.53314	0	0	0	0	0	0	0	0	0	0	0	0	0	0	0	0	0	0	0	0	0	0	0	0	0	0	0	0	0	0	0	0	0	0	0	0	0	0	0	0.652205	1.41043	1.14051	0	0	0	0	0	0	0	0	0
s22c559d769ab6bf4:e4f2ebb682eb42fd5	ENSG00000204852	TCTN1	0	0	0	0	0	0	0	0	0	0	0	0	0	0	0	0	0	0	0	0	0	0	0	0	0	0	1.14406	0	0.778151	0	0	0	0	0	0	0	0	0	0	0	0	0	0	0	0	0	0	0	0	0	0	0	0	0	5.41521	0	0	0	0	0	0	0	0	0	0	1.25153	0	0	0	0	0	0	0	0	0	0	0	0	0	0	0	0	0	0	0.978476	3.09884	0	0	0	0	0	0	0	0	0	0	0	0	1.0166	0	0	0	0	0	0	0	0	0	0	0	0	0	0	0	0	0	0	0	0	2.62195	0	0	0	0
ENST00000303372	ENSG00000168778	TCTN2	1.60767	0	0	0	0.961662	0	0	0	2.11187	1.19881	1.42645	0	0	2.0506	0	1.1439	0	0	2.8751	2.75797	4.20026	0	0.859735	0	0	4.07609	2.28812	17.1198	0.778151	0	3.30428	1.23889	2.19037	0.964113	0	7.35382	1.16089	0	0	0	1.64892	0	0	0	0	0	7.08481	1.3914	11.6811	4.34049	3.64911	3.59874	0.732569	0	0	1.49201	0	0	0	0	0	0	0	1.36031	0	0	4.32367	7.5574	1.23568	0	1.33988	0	0	1.38018	0.746077	0.749636	2.75421	0	0	0	0	2.04889	1.71971	1.60467	4.89238	9.29651	2.04102	0.584156	0	0	0	0	0	0	0	0	0	2.05535	17.2822	0	2.79825	3.24709	0	5.22071	3.00197	0	1.60846	0	0	1.97309	4.42141	8.3757	7.17426	3.52608	1.14051	0	0	5.25338	4.48615	0	2.31519	1.96629	0	0
ENST00000426174	ENSG00000168778	TCTN2	0	0	0	0	0.961662	0	0	1.07709	0	0	0.713223	0	1.06364	0	0	1.1439	0	0	1.43755	5.51593	4.20026	0.924705	0	3.46592	0	1.3587	1.14406	8.55991	0	0	0	0	2.19037	0.964113	0	0	0	0	0	0	1.64892	1.05046	0	1.09272	0	0	0	1.3914	1.16811	0	1.21637	0	0.732569	0	0	0	0	0	0	0	0	0	0	4.08093	0	0	1.08092	4.31852	1.23568	2.13934	0	0	0	0	1.49215	1.49927	0	0	0.938871	0	0	0	0	1.60467	3.91391	4.13178	0	0	0	0	0	0	0	0	2.65135	0	0	1.02768	7.1162	0	2.79825	1.08236	0	0.652588	0	0	0.804229	0	0	0	4.42141	1.19653	1.95662	0	0	0	0	0	0	1.31098	3.08692	1.96629	0	0
ENST00000680574	ENSG00000168778	TCTN2	0	0	0	0	0	0	0	0	0	0	0	0	0	0.683533	0	0	0	0	0	0	1.40009	0	0	0	0	0	0	5.70661	0	0	0	0	0	0	0	0	0	0	0	1.74916	0	0	0	0	1.31414	0	0	0	3.50432	0	0	0	0	0	0	1.49201	0	0	0	0	0	0	0	0	0	0	0	3.23889	0	0	0	0	0	0	0	0.749636	0	0	0	0	0	0	0	0	0	0	0	0	0	0	0	0	0	0	0	0	0	0	2.0332	0	0	0	0	0	0	0	0	0	0	0	1.4738	1.19653	0.652205	0	0	0	0	0	0.89723	0	0	0	0	0
s90d7fd2378c3ed08:e37eaee35627f829e	ENSG00000168778	TCTN2	0	0	0	0	0	2.02411	0	0	0	0	0	0	0	0	0	0	0	0	0	0	0	0	0	0	1.76383	0	0	0	0	0	0	0	0	0	0	0	0	0	0	0	0	0	0	0	0	0	0	0	1.16811	0	0	0	0	0	0	0	0	0	0	0	0	0	0	0	0	0	0	0	0	0	0	0	0	0	0	0	0	0	0	0	0	0	0	0	0	1.03295	0	0	2.25542	0	0	0	0	0	0	0	0	0	2.0332	1.49042	0	0	0	0	0	0	0	0	0	0	0	1.79479	0	0	0	0	0	0	0	0	0	0.983143	0	0
s21f0c3c0115b53b2:eb92c96f0a85edb84	ENSG00000168778	TCTN2	0	0	0	0	0	0	0	1.07709	0	0	0	0	0	0	1.13296	0	0	0	0	0	1.40009	0	0	0	0	0	0	2.8533	0	0	0	0	0	0	0	0	0	0	0	0.874578	0	0	0	0	0	0	0	0	1.16811	0	0	0	0	0	0	0	0	0	0	0	0	0	0	0	0	0	0	0	0	0	0	0	0	0	0	0	0	0	0	0	0	0	0	0	0	0	0	0	0	0	0	0	0	0	0	0	0	0	0	0	0	0	0	0	0	0	0	0	0	0	1.4738	0.598264	1.95662	0	0	0	0	0	0	0	1.54346	0	0	0
s51e8b8c7220e15bc:ee5e02c3bae38b11f	ENSG00000168778	TCTN2	0	0	0	0	0	0	0	0	0	0	0	0	0	0	0	0	0	0	0	0	1.40009	0	0	1.73296	0	0	1.14406	0	0.778151	0	0	0	0	0	0	0	0	0	0	0	0	0	0	0	0	0	0	0	0	0	0	0	0.732569	0	0	0	0	0	0	0	0	0	0	0	0	0	0	0	0	0	0	0	0	0	0	0	0	0	0	0	0	0	0	0	0	0	0	0	2.25542	0	0	0	0	0	0	0	0	0	2.0332	1.49042	0	0	0	0	0	0	0	0	0	0	0	0	0.652205	0	0	0	0	0	0.89723	0	0	0	0	0
ENST00000371217	ENSG00000119977	TCTN3	27.3303	27.4542	21.748	25.7036	18.2716	111.326	133.206	46.3149	57.0205	45.5546	54.2049	49.8895	2.12729	84.758	92.9028	80.0732	19.7566	51.0833	20.1257	30.3376	35.0022	21.2682	22.3531	20.7955	24.6937	52.9892	24.0253	57.0661	50.5798	4.72723	51.2163	47.0777	31.7603	93.5189	11.8679	159.946	85.906	84.4758	16.2857	37.6069	32.9783	21.0092	11.8226	30.596	18.3979	75.0891	63.7633	91.8321	193.906	177.96	178.806	14.395	22.7096	25.19	86.6434	56.6963	29.4663	6.12049	11.5274	47.14	43.4312	12.6918	50.0299	57.1331	35.3256	37.5459	41.0749	68.0166	122.332	140.127	75.0334	69.7656	41.3948	33.1244	108.927	80.2111	101.906	62.6896	23.4718	51.8901	65.9975	131.129	80.8266	117.141	174.169	257.204	36.7384	12.2673	42.853	43.5552	24.1487	31.3211	27.769	12.6317	18.5595	27.4835	45.19	27.7472	410.706	292.121	131.518	145.036	33.6871	36.5449	30.0197	6.6394	94.0948	77.8466	33.9964	155.874	147.38	219.563	227.62	21.8617	19.3888	148.699	110.241	52.5338	44.8615	18.3537	192.16	164.185	99.8101	96.64
s88a11bdfc32b466b:e656abcaba1fef66f	ENSG00000119977	TCTN3	6.43066	0	0	1.16835	0.961662	8.09644	0	1.07709	2.11187	2.39761	0.713223	4.60518	0	6.83533	6.79777	2.85976	0	0	0	11.0319	1.40009	0	2.57921	1.73296	3.52767	2.71739	1.14406	2.8533	3.1126	0	0	3.71666	0	0.964113	0	9.19227	6.96535	4.02266	2.71429	0	0.824458	2.10092	0	2.18543	1.31414	7.76783	0	0	4.67242	8.68097	6.08185	1.19958	1.46514	0	0	0	4.20947	3.06025	0	0	2.28585	3.17295	0	5.44124	3.92506	3.75459	1.08092	4.31852	3.70703	6.41803	4.01965	5.20639	3.06628	0	2.23823	2.99855	2.75421	4.47783	0.938871	0	2.99989	6.14667	8.59857	4.814	7.82781	15.4942	2.04102	1.16831	0	2.41973	2.19533	0	4.62817	0	0	0	5.02111	0	16.2656	13.4137	5.59649	7.57653	3.96319	0.652588	0	2.21313	3.21692	4.90925	3.18716	5.91926	8.84281	8.97396	7.82646	1.41043	2.28103	4.79675	0	0	3.58892	2.62195	6.17383	2.94943	4.36328	5.95726
s364720cc8e1d659d:ef29c745a6ee9b951	ENSG00000119977	TCTN3	1.60767	1.19366	0	0	0	2.02411	6.83107	2.15418	8.44749	5.99403	5.70578	3.07012	1.06364	10.253	9.06369	14.8707	0	6.0098	1.43755	8.2739	18.2011	2.77411	6.01815	0	3.52767	19.0218	3.43218	8.55991	12.4504	0	1.65214	11.15	0	2.89234	0	14.7076	5.80446	5.02832	0	0	0	0	0	0	0	15.5357	0	11.1312	7.00863	7.23414	0	0	0	9.44625	27.0761	11.9361	2.10474	3.06025	0	8.31882	2.28585	3.17295	2.50149	1.36031	3.92506	5.00611	8.64734	6.47777	23.4779	20.3238	25.4578	30.1971	0	0	19.398	15.7424	4.59034	4.47783	0.938871	7.78351	7.49972	6.14667	10.3183	6.41867	7.82781	12.3953	6.12307	1.75247	4.51084	9.67893	4.39066	14.4559	0	0	0	0	0	8.2214	21.3486	16.3946	14.4576	18.4002	1.98159	5.22071	3.00197	0	13.6719	2.80528	6.37433	9.86544	7.36901	8.3757	5.21764	4.93651	1.14051	0	0	0	5.38338	6.55488	6.17383	12.7809	51.2686	46.3343
ENST00000614499	ENSG00000119977	TCTN3	1.60767	2.38732	0	0	0	6.07233	17.0777	3.23128	3.16781	0	3.56611	3.07012	0	9.56946	4.53184	2.28781	0	1.50245	1.43755	0	1.40009	1.84941	2.57921	0	1.76383	5.43479	2.28812	0	3.89075	0	1.65214	2.47777	0	8.67702	0	3.67691	1.16089	1.00566	2.71429	0.874578	2.47337	0	0	1.09272	1.31414	5.17856	14.1696	2.78279	4.67242	4.34049	6.08185	0	0.732569	3.14875	0	5.96803	2.10474	0	0	5.54588	9.1434	3.17295	2.50149	2.72062	0	1.25153	10.8092	2.15926	14.8281	10.6967	4.01965	4.16511	0	0	1.49215	2.24891	1.83614	5.37339	0.938871	2.5945	4.49983	2.04889	3.43943	3.20934	15.6556	13.4283	2.04102	0.584156	4.51084	4.83946	0	0	4.62817	0	2.65135	0	5.02111	2.05535	18.2988	19.3754	7.92836	7.57653	3.96319	1.30518	3.00197	0	10.455	6.31189	1.06239	7.89235	8.84281	10.7688	11.7397	0	1.14051	4.79675	5.51204	0	1.79446	1.31098	4.63037	6.882	10.9082	4.63343
sa7532a54c02927bc:e3a5e0e407cccd823	ENSG00000119977	TCTN3	0	0	0	0	0	0	3.41553	0	0	1.19881	0.713223	3.07012	0	0	0	0.571951	0	0	0	0	0	0	0	0	0	1.3587	0	0	0	0	0	0	0	0	0	0	0	1.00566	0	0	0.824458	0	0	0	0	0	0	0	4.67242	0	1.21637	0	0	0	0	0	0	0	0	0	0	0	0	0	0	0	1.08092	0	3.70703	0	0	1.04128	0	1.38018	0.746077	0	0.918069	0.895565	0	0	0	0	0	1.60467	3.91391	2.06589	0	0	0	0	0	0	0	0	0	0	5.02111	0	4.0664	1.49042	3.73099	2.16472	0	0	0	0	0.804229	0.701321	0	3.94617	0	2.39306	3.26103	0	0	2.39837	0	0	0	0	3.08692	0.983143	1.63623	1.98575
s88a11bdfc32b466b:e444595f97a8f10eb	ENSG00000119977	TCTN3	0	0	0	0	0	0	0	0	0	0	0	0.76753	0	0	0	0	0	0	0	0	0	0	0	0	0	1.3587	0	2.8533	0	0	1.65214	0	0	0	0	0	0	1.00566	0	0	0.824458	0	0	0	0	0	0	0	0	0	2.43274	0	0	0	0	0	0	0	0	0	0	0	0	1.36031	0	0	0	0	0	0	0	1.04128	0	0	0.746077	0	0	0	0	0	0	0	0	0	0	2.06589	0	0	0	0	0	0	0	0	0	0	0	0	2.0332	0	0.932748	0	0	0	0	0	0.804229	0	0	0	0	0	0	0	0	0	0	0	0	0	0.771729	0.983143	0.545411	0
s6fb7da4216525ec6:ebaf587d9ac998b09	ENSG00000119977	TCTN3	0	0	0	0	0	0	0	0	0	0	2.85289	5.37271	0	0.683533	0	0	0	0	0	0	4.20026	0	0.859735	0	0	0	0	0	0	0	1.65214	1.23889	0	0.964113	0	0	0	1.00566	0	0	0.824458	1.05046	0	2.18543	0	0	0	0	0	0	1.21637	0	0.732569	0	0	0	0	0	0	0	0	0	0	0	0	0	2.16183	0	0	0	0	0	0	0	0	8.99564	1.83614	2.6867	0	0	2.99989	4.09778	0	0	2.93543	2.06589	0	0.584156	0	0	0	0	0	0	0	2.29029	0	0	4.0664	2.98083	1.8655	0.541181	1.98159	0	0	0	1.60846	1.40264	1.06239	1.97309	0	0	0.652205	0.705216	0	0	0	0	1.79446	0	1.54346	0.983143	8.72657	4.63343
s88a11bdfc32b466b:e0c80cb67c30cdcd4	ENSG00000119977	TCTN3	0	0	0	0	0	0	0	0	1.05594	0	0.713223	0	0	1.36707	3.39888	0.571951	0	0	0	2.75797	1.40009	1.84941	0	0	0	0	0	0	0.778151	0	0	0	0	1.92823	0	3.67691	0	2.01133	0	0	0	0	0	0	0	0	0	4.17419	1.16811	0	4.86548	0	0	0	0	0	0	0	0	0	0	0	0	0	0	1.25153	0	1.07963	1.23568	2.13934	0	1.04128	0	0	0.746077	0.749636	0	0	0.938871	0	2.99989	0	0	1.60467	2.93543	1.03295	2.04102	0	0	0	0	0	0	0	0	0	0	2.05535	5.083	1.49042	0.932748	2.7059	1.98159	1.30518	0	0	0	2.80528	0	1.97309	1.4738	2.39306	3.26103	0	0	0	2.75602	0	0	0	0.771729	0	0.545411	1.98575
ENST00000371209	ENSG00000119977	TCTN3	0	0	0	0	0	2.02411	0	0	0	1.19881	2.85289	4.60518	0	1.36707	0	1.1439	0	0	0	0	1.40009	0	0	0	0	0	0	0	0.778151	0	1.65214	2.47777	0	0.964113	0	0	0	1.00566	0	0	0	0	0	0	1.31414	0	0	0	1.16811	1.44683	1.21637	0	0	0	0	0	0	0	1.44092	0	2.28585	0	0	0	3.92506	0	1.08092	0	3.70703	2.13934	8.0393	3.12384	0	0	1.49215	5.24745	3.67228	2.6867	0	2.5945	1.49994	0	1.71971	1.60467	0	0	0	0	0	2.41973	0	0	2.31409	0	0	0	0	1.02768	2.0332	0	0	1.62354	0	0	0	0	1.60846	1.40264	0	0	0	0.598264	0.652205	0	0	2.39837	2.75602	0	0	0	0.771729	0	1.09082	1.98575
s40db606f81099e9a:e7f326e37bdad4020	ENSG00000119977	TCTN3	0	0	0	2.33669	0	4.04822	10.2466	2.15418	1.05594	2.39761	0.713223	2.30259	0	2.73413	1.13296	3.43171	2.82238	1.50245	0	0	1.40009	0	0	3.46592	1.76383	4.07609	0	5.70661	2.33445	2.36361	6.60856	2.47777	2.19037	1.92823	0	9.19227	4.64357	0	0	1.74916	0	0	5.91128	1.09272	1.31414	2.58928	0	6.95698	3.50432	8.68097	4.86548	1.19958	0.732569	0	0	2.98401	2.10474	3.06025	0	0	11.4293	0	0	1.36031	0	2.50306	1.08092	2.15926	7.41406	2.13934	1.33988	1.04128	1.53314	2.76036	3.73039	1.49927	9.18069	7.16452	0.938871	2.5945	4.49983	12.2933	6.87886	9.62801	6.84934	13.4283	0	0.584156	0	4.83946	0	0	0	0	0	2.29029	0	3.08303	11.1826	11.9233	4.19737	7.57653	7.92638	0.652588	0	2.21313	3.21692	5.61057	4.24955	11.8385	8.84281	9.57223	16.3051	2.11565	1.14051	7.19512	2.75602	2.62669	0.89723	1.31098	9.26075	5.89886	3.81787	5.29534
s88a11bdfc32b466b:e45ff8a913ae68475	ENSG00000119977	TCTN3	0	0	0	0	0	0	0	0	0	1.19881	0	0.76753	0	0.683533	4.53184	0	0	0	0	0	1.40009	0	0	0	0	1.3587	1.14406	0	0.778151	0	3.30428	0	0	1.92823	0	1.83845	1.16089	0	0	0	0	0	0	0	0	0	0	1.3914	0	4.34049	2.43274	0	1.46514	0	0	1.49201	0	0	0	0	0	0	2.50149	0	0	0	0	0	2.47135	0	2.67977	0	0	0	0.746077	0	0	0	1.87774	0	1.49994	8.19556	0	0	0.978476	1.03295	0	0	0	0	0	0	0	0	0	0	5.02111	0	4.0664	1.49042	0.932748	0	0	0	0	0	0.804229	0.701321	0	1.97309	1.4738	1.79479	2.60882	0	0	2.39837	2.75602	0	0	0	0.771729	0	0.545411	0.661918
sfca2d69938708971:ed9bf1263a8d9fce9	ENSG00000119977	TCTN3	0	0	0	0	0	0	3.41553	0	0	0	0	0.76753	1.06364	0.683533	0	0	0	0	0	2.75797	0	0	0	0	0	0	1.14406	2.8533	0	0	0	1.23889	0	0	0	0	1.16089	0	0	0	0	0	0	0	2.62828	0	0	0	0	2.89366	1.21637	0	0	0	0	2.98401	0	0	0	0	0	0	0	0	0	1.25153	0	0	2.47135	2.13934	0	1.04128	0	0	0.746077	0	0	0	1.87774	0	0	2.04889	0	0	0.978476	4.13178	0	0.584156	0	0	0	0	0	0	0	0	5.02111	1.02768	5.083	4.47125	1.8655	0.541181	0	2.61035	0	0	0	0	1.06239	1.97309	1.4738	1.19653	3.26103	0	3.42154	0	2.75602	0	0.89723	0	0.771729	0	0	0
s69a95d2ca976a3c0:ec96ad23ada961a40	ENSG00000119977	TCTN3	0	0	0	0	0	0	0	0	0	0	0	0.76753	1.06364	2.0506	4.53184	3.43171	1.41119	0	0	0	0	0.924705	0.859735	0	1.76383	0	0	0	0	0	0	0	0	0.964113	0	0	0	0	0	0.874578	1.64892	0	5.91128	1.09272	0	0	0	2.78279	2.33621	4.34049	7.29822	2.39916	0	0	5.41521	0	0	0	0	0	2.28585	0	0	0	0	1.25153	0	0	2.47135	2.13934	0	1.04128	3.06628	1.38018	0.746077	0	0	0	0	0	0	2.04889	0	0	0.978476	3.09884	0	0.584156	0	0	0	0	2.31409	3.15792	0	0	0	1.02768	1.0166	0	4.66374	7.03535	0	0.652588	0	0	0	1.40264	0	1.97309	0	2.39306	3.26103	2.11565	3.42154	0	0	0	0.89723	0	0	0.983143	0	0.661918
s8e250e084f3681dd:e479ffecd5762eda6	ENSG00000119977	TCTN3	0	0	0	0	0	0	0	0	0	0	0.713223	0	0	0	0	0	0	0	0	0	0	0	0.859735	0	0	1.3587	0	0	0	0	0	0	0	0	0	0	0	0	0	0	0	0	0	0	0	0	0	0	0	0	0	0	0	0	0	0	0	0	0	0	0	0	0	0	0	0	0	0	0	0	0	0	0	0	0	0	0	0	0	0	0	0	0	0	0	0	0	0	0	0	0	0	0	0	0	0	0	0	0	0	1.8655	1.08236	0	0	0	0	0	0	0	1.97309	0	0	0	0	0	0	0	0	0	0	0	0	0.545411	0
s88a11bdfc32b466b:eefc3d5d6fb135b8b	ENSG00000119977	TCTN3	0	0	0	0	0	2.02411	0	0	0	0	0	0.76753	0	0.683533	0	0.571951	0	0	0	0	0	0	0	0	0	0	0	0	0	0	0	2.47777	0	0	0	0	0	0	2.71429	0	0.824458	1.05046	0	0	0	0	0	0	1.16811	0	0	0	0	0	0	1.49201	2.10474	0	1.44092	0	0	0	0	0	3.92506	0	0	0	0	0	0	1.04128	0	0	0	0	0	0	0	0	0	0	1.71971	1.60467	3.91391	3.09884	0	0	0	0	0	0	0	0	0	2.29029	0	2.05535	2.0332	2.98083	1.39912	0.541181	0	0	3.00197	0	1.60846	0.701321	0	1.97309	1.4738	0.598264	1.30441	0	0	0	0	2.62669	0.89723	0	0.771729	0	0.545411	0.661918
s40db606f81099e9a:e755a92a906faaeaa	ENSG00000119977	TCTN3	0	0	0	0	0	0	0	0	1.05594	0	0	0	0	0	0	1.1439	0	0	0	0	4.20026	0	0	0	0	0	0	0	0	0	0	0	0	0	0	0	0	0	0	0	0	0	0	0	0	0	0	0	1.16811	0	1.21637	0	0	0	0	0	0	0	0	0	0	3.17295	0	0	0	0	0	0	0	1.06967	0	1.04128	0	0	0.746077	0	0	0	0	2.5945	0	0	1.71971	0	0	1.03295	0	0	0	0	0	0	0	0	0	0	0	0	0	0	0	0	0	0	0	0	1.60846	0.701321	0	0	1.4738	1.79479	1.30441	0.705216	0	0	0	0	0	0	0	0	0	0
s364720cc8e1d659d:e57b4daf092c6e1dc	ENSG00000119977	TCTN3	0	0	0	0	0	0	0	0	0	1.19881	0.713223	0	0	0	0	0.571951	0	0	0	0	0	0	0	0	0	0	0	0	0.778151	0	0	0	0	0	0	0	1.16089	0	0	0.874578	0	0	0	0	0	0	0	1.3914	0	0	0	0	0	0	0	0	0	0	0	0	0	0	0	0	0	0	0	0	3.70703	1.06967	0	1.04128	0	0	0.746077	0.749636	0	0	0	0	0	0	0	0	0.978476	1.03295	0	0	0	0	0	0	0	0	0	0	0	0	2.0332	1.49042	0.466374	0	0	0.652588	3.00197	0	0.804229	0	0	0	0	0.598264	0.652205	0.705216	1.14051	0	0	0	0	0	0.771729	0	1.63623	2.64767
s7dd60aad9965c5b4:ef29c745a6ee9b951	ENSG00000119977	TCTN3	0	0	0	0	0	0	0	0	0	0	2.13967	0.76753	0	0	0	0	0	0	0	0	0	0	0	0	0	1.3587	0	0	0	0	0	2.47777	0	0	0	0	0	0	0	0	0	0	0	0	0	0	0	0	0	1.44683	0	0	0	1.57437	0	0	0	0	0	0	0	0	0	0	0	0	0	0	0	0	0	2.08256	0	0	0.746077	0	0	0	0	0	1.49994	0	0	0	0	0	0	0	0	0	0	0	0	0	0	0	0	0	0	0	0	1.08236	0	1.30518	0	0	0.804229	0.701321	0	0	0	1.19653	0	0.705216	0	0	0	0	0.89723	0	0.771729	0	2.18164	3.30959
s88a11bdfc32b466b:ea07e8ab936e85848	ENSG00000119977	TCTN3	0	0	0	0	0	2.02411	0	0	2.11187	0	0.713223	0	0	0.683533	0	0	0	1.50245	0	0	1.40009	0	0	0	0	1.3587	0	0	0	0	0	0	0	0	0	0	0	0	0	0	0	0	0	0	0	0	0	0	0	0	0	0	0	1.57437	0	0	0	0	0	0	0	0	0	2.72062	0	0	0	2.15926	0	1.06967	2.67977	0	0	0	0.746077	0	0	0	0	0	0	4.09778	0	0	1.95695	3.09884	0	0	0	0	0	0	0	0	0	0	0	0	1.0166	4.47125	0	1.08236	0	0	0	0	1.60846	0.701321	0	0	0	0.598264	1.95662	0	0	2.39837	0	0	0	0	0	0.983143	0	0
s88a11bdfc32b466b:e90fad40dd2e413e0	ENSG00000119977	TCTN3	0	0	0	0	0	0	0	0	0	0	0	0	0	0	0	0	0	0	0	0	0	0	0	0	0	0	0	0	0.778151	0	0	0	0	0	0	1.83845	0	0	0	0	0	1.05046	0	0	0	5.17856	7.08481	0	0	0	0	0	0	0	0	1.49201	0	0	0	0	0	0	0	0	0	1.25153	0	0	1.23568	0	1.33988	1.04128	1.53314	0	0	0	3.67228	5.37339	0	2.5945	1.49994	0	0	0	0	0	0	0	4.51084	0	0	0	0	0	0	0	0	0	1.0166	0	0	0	0	0	0	0	0	0	0	0	0	0.598264	0	0	0	2.39837	0	0	0	0	2.31519	0	0	0
s035e6511539347a2:ee3c497ef73da5305	ENSG00000119977	TCTN3	0	0	0	0	0	0	0	0	0	0	0	0.76753	0	0	0	0	0	1.50245	0	0	2.80018	0	0	0	0	0	0	0	0	0	0	0	0	0.964113	0	1.83845	0	0	0	0	0	0	0	0	0	0	0	0	0	1.44683	0	0	0	0	0	0	2.10474	0	0	0	0	0	0	0	0	0	0	0	0	0	0	0	0	0	0	2.99855	0.918069	0	0	0	0	0	0	0	0	0	0	0	0	0	0	0	0	0	0	0	0	0	0	0	0	0.541181	0	0	0	0	0	0	0	0	0	0	0	0	0	0	0	0	0	0	0	0	4.9087	3.30959
s4adb9b011215c8b8:ee5b36069d679bc10	ENSG00000119977	TCTN3	0	0	0	0	0.961662	0	0	0	0	0	0.713223	0	0	0	0	0	0	1.50245	0	0	1.40009	0	0	0	0	1.3587	0	0	0	0	4.95642	0	0	0	0	1.83845	0	0	0	0.874578	0	1.05046	0	0	0	0	0	0	1.16811	0	0	0	0	0	0	0	0	0	1.44092	0	0	0	0	0	0	0	1.08092	1.07963	0	0	0	0	0	0	0	1.49927	1.83614	1.79113	0	0	1.49994	2.04889	1.71971	0	0.978476	0	0	0	0	0	0	0	0	0	0	0	0	0	0	0	0	0	0	0	0	0	0.804229	0	0	0	0	0	0	0	0	2.39837	0	0	0	0	0.771729	0.983143	0.545411	1.32384
s8cde1dc034742a20:e519c43728acb1ccc	ENSG00000119977	TCTN3	0	0	0	0	0	0	0	0	0	0	0	0	0	0	0	0	0	0	0	0	0	0	0	0	0	0	0	0	0	0	0	1.23889	0	0	0	0	0	0	0	0	0	0	0	0	0	0	0	0	0	0	1.21637	0	0	0	0	0	0	0	0	0	0	0	0	0	0	1.25153	0	0	0	0	0	0	0	0	0	0	0.918069	0	0	0	0	0	0	0	0	0	0	0	0	0	0	0	0	0	0	0	0	0	1.0166	0	0	0.541181	0	0.652588	0	0	0.804229	0	0	0	2.9476	0.598264	0	0	0	0	0	0	0	0	0	0	0	0
s40db606f81099e9a:e45ff8a913ae68475	ENSG00000119977	TCTN3	0	0	0	0	0	0	3.41553	1.07709	0	0	0	0	0	0	0	0	0	0	0	0	0	0	0	0	0	0	0	0	0	0	0	0	0	0	0	0	0	0	0	0	0	0	0	0	0	0	0	0	0	0	0	0	0	0	0	0	0	0	0	0	0	0	0	0	0	0	0	0	2.47135	0	0	0	0	0	0	0	0.918069	0	0	0	0	2.04889	0	0	0.978476	1.03295	0	0	0	0	0	0	0	0	0	0	0	0	2.0332	0	0.466374	1.08236	0	0	0	0	0	0	0	0	1.4738	0.598264	0	0	0	0	0	0	0	0	0	0	0	0
s0014592c36b222ed:e7f326e37bdad4020	ENSG00000119977	TCTN3	0	0	2.1748	0	0	0	0	0	0	0	0	0	0	0.683533	0	0	0	0	0	0	0	0	0	0	0	0	0	2.8533	0	0	0	0	0	0	0	0	0	0	0	0	0	0	0	0	0	0	7.08481	0	0	0	0	0	0	0	0	1.49201	0	0	1.44092	0	0	0	0	0	0	0	0	0	0	0	0	0	0	1.38018	0	0	0.918069	0.895565	0	0	0	0	0	0	0	1.03295	0	0	0	0	0	0	0	0	0	0	0	0	1.0166	0	0.466374	0	0	0	0	0	0	0	0	0	0	0	0	0	0	0	0	0	0	0	0	0	0.545411	0
sbc1412066aa084e5:e334f9850acc9489f	ENSG00000119977	TCTN3	0	0	0	0	0	0	0	0	1.05594	0	0	0	0	0.683533	1.13296	0	0	0	0	0	0	0	0	0	0	0	0	0	0.778151	0	0	0	0	0	0	0	0	0	0	0.874578	0	0	0	0	0	0	0	1.3914	1.16811	1.44683	0	0	0	0	0	0	0	0	0	0	0	0	0	0	0	0	0	0	0	0	0	0	0	0	0	0	0.918069	0	0	0	0	0	0	0	0	0	0	0	0	0	0	0	0	0	0	0	0	0	0	0	0	0	0	0	0	0	0	0	0	0	0	0	0	0	0	0	0	0	0	0	0	0	1.09082	0
sfc6765376ac323be:ea4234f8c1d565512	ENSG00000119977	TCTN3	0	0	0	0	0	0	0	0	0	1.19881	1.42645	1.53506	0	0	0	0	0	0	0	0	0	0	0.859735	0	0	1.3587	1.14406	0	0	0	0	0	0	0	0	0	0	0	0	0	0	0	0	1.09272	1.31414	2.58928	0	0	0	1.44683	2.43274	0	0	1.57437	0	0	0	0	0	0	0	0	0	0	0	0	0	0	1.23568	2.13934	1.33988	1.04128	0	0	0	0.749636	0	1.79113	0	0	0	0	1.71971	3.20934	1.95695	0	2.04102	0	0	0	0	0	0	0	0	0	5.02111	1.02768	1.0166	0	0	0	0	0.652588	0	0	1.60846	0	0	0	0	0	0	0	0	0	0	0	0	0	0.771729	0.983143	1.09082	1.32384
s88a11bdfc32b466b:e59135500c6d10439	ENSG00000119977	TCTN3	0	0	0	0	0	0	0	0	0	0	0	0	0	0.683533	0	0.571951	0	0	0	0	0	0	0	0	0	0	0	0	0	0	0	0	1.09518	0	0	0	0	0	0	0	0	0	0	0	0	0	0	0	0	0	0	0	0	0	0	0	0	0	0	0	0	0	0	0	0	0	0	0	0	1.06967	0	0	0	0	0	0.749636	0	0	0	0	0	0	0	0	0	1.03295	0	0	0	0	0	0	0	0	0	0	0	0	0	1.49042	0	0	0	0	0	0	0	0	0	0	0	0	0	0	0	0	0	0	0	0	1.54346	0	1.09082	1.32384
ENST00000680144	ENSG00000119977	TCTN3	0	0	0	0	0	0	0	0	0	0	0.713223	0	0	0	1.13296	0.571951	0	0	0	0	0	0	0	0	0	1.3587	0	0	3.1126	0	1.65214	0	0	0	0	0	0	0	0	0	0	0	0	0	0	0	0	2.78279	0	0	0	0	0	0	0	0	0	0	0	0	0	0	0	0	0	0	0	0	3.70703	5.34836	0	1.04128	0	0	0	0.749636	0	0.895565	0	0	0	0	1.71971	0	0	0	0	0	0	0	0	2.40931	0	0	0	0	0	0	2.0332	1.49042	1.39912	0.541181	0	0	0	0	0	0	0	0	0	1.19653	0	0	1.14051	0	0	0	0.89723	0	0	0	1.09082	5.29534
sa276ff79695ee253:ed8aa2db79f856445	ENSG00000119977	TCTN3	0	0	0	0	0	0	0	0	0	0	0.713223	0.76753	3.19093	0.683533	0	0.571951	0	0	0	0	1.40009	0	0	0	0	0	0	2.8533	0	0	0	0	0	0	0	0	1.16089	0	0	0	0	0	0	1.09272	0	0	0	0	1.16811	0	0	0	0	0	0	0	0	0	0	0	0	0	0	0	0	0	0	0	0	2.13934	0	0	0	0	0	0.749636	0	0	0	0	0	0	0	0	0.978476	0	0	0.584156	0	0	0	0	0	0	0	0	0	0	0	0	0	1.08236	0	0	0	0	0	0	0	0	0	0	0	1.41043	0	0	0	0	0	0	0	0	0.545411	0
s970b48b22a88ebe4:e334f9850acc9489f	ENSG00000119977	TCTN3	0	0	0	0	0	0	0	0	0	0	0	0	0	0.683533	1.13296	0.571951	0	0	0	0	0	0	0	0	0	0	0	0	0	0	0	0	0	0	0	0	0	0	0	0.874578	0	0	0	0	0	0	0	0	0	0	1.21637	0	0	0	0	0	0	3.06025	0	0	0	3.17295	0	0	0	0	0	0	0	2.13934	0	0	0	0	0	0	0	0	0	0	0	0	0	0	0	0	0	0	0	0	0	0	0	0	0	0	0	0	0	0	0.466374	0	0	0	0	0	0	0.701321	0	0	1.4738	0	0	0	0	0	0	0	0	3.93293	0	0	0	0
s88a11bdfc32b466b:ef6e6c8eab4f5565f	ENSG00000119977	TCTN3	0	0	0	0	0	0	0	0	0	0	0.713223	0	0	0	0	0	0	0	0	0	0	0	0	0	0	0	0	0	0.778151	0	1.65214	0	0	0	0	0	0	0	0	0	0	0	0	0	0	0	0	0	1.16811	0	0	0	0	0	0	0	0	0	0	2.77294	0	0	0	0	0	0	0	0	0	0	0	0	0	0	0	0	0	0.895565	0	2.5945	5.99977	2.04889	1.71971	3.20934	0.978476	0	0	0	0	2.41973	0	0	0	0	0	0	0	0	0	0	0	1.08236	0	0	0	0	0	0	0	0	1.4738	0	1.95662	0	0	4.79675	2.75602	0	0	0	1.54346	0.983143	0.545411	0
s6ec2fa01d7ad71f3:ef93093fd09b0db1d	ENSG00000119977	TCTN3	0	0	0	0	0	0	0	0	0	0	0	0	0	0.683533	3.39888	0	0	0	0	0	0	0	0	0	0	0	0	0	0	0	0	0	0	0	0	0	0	0	0	0	0	0	0	0	0	0	0	0	0	1.44683	1.21637	0	0.732569	0	0	0	0	0	0	0	0	0	0	0	0	0	0	0	0	1.06967	0	0	0	0	0	0	0	0	0	0	0	0	0	0	0.978476	0	0	0	0	0	0	0	0	0	0	0	0	0	0	0	0.466374	1.08236	0	0	0	0	0	0	0	0	0	0	0	0	0	0	0	0	0	0	0	0	0	0
s70fc1fa71367c4e6:eb0bb4c81758e8f12	ENSG00000119977	TCTN3	0	0	0	0	0	0	0	0	1.05594	0	0	0	0	0	0	0.571951	0	0	0	0	0	0	0	0	0	0	0	0	0	0	0	0	0	0	0	0	0	0	0	0	0	0	0	0	0	0	0	0	0	0	0	0	0	0	0	0	0	0	0	0	0	0	0	0	0	0	0	0	0	1.06967	0	0	0	0	0	0	0	0	0	0	0	0	0	0	0	0	0	0.584156	0	0	0	0	0	0	0	0	0	0	1.0166	1.49042	0	0	0	0	0	0	0	0	1.06239	0	1.4738	0	0	0	0	0	0	0	0	0	0	0.983143	0.545411	0.661918
sd4bfda251ca7acfd:e32ca5c818c781829	ENSG00000119977	TCTN3	0	0	0	0	0	0	0	0	0	0	0	0	0	0	0	0	0	0	0	0	0	0	0	0	0	0	0	0	0	0	0	0	0	0.964113	0	0	0	0	0	0	0	0	0	0	0	0	0	0	0	0	0	0	0	0	0	0	0	0	0	5.54588	0	0	0	0	0	0	0	0	0	0	0	0	0	0	0	0	0	0	0	0	0	0	0	0	0	0	0	0.584156	0	0	0	0	0	0	0	0	0	0	0	0	0	0	0	0.652588	0	0	0	0	0	0	0	0	0	0	0	0	0	0	0	2.62195	0.771729	0	1.09082	0.661918
s40db606f81099e9a:e656abcaba1fef66f	ENSG00000119977	TCTN3	0	0	0	0	0	0	0	0	0	0	0	0	0	0.683533	1.13296	0	0	0	1.43755	0	0	0	0	0	0	0	0	0	0	0	0	0	0	0	0	0	0	0	0	0	0	0	0	0	0	0	0	0	1.16811	0	0	0	0.732569	0	0	0	0	0	0	0	0	0	0	0	0	0	0	0	0	1.06967	0	0	0	0	0	0	0	0	0	0	0	0	0	0	0	0	0	0	0	0	0	0	0	0	0	0	0	0	2.0332	1.49042	0.932748	0	0	0	0	0	0	0	0	0	0	0	0	0	0	2.39837	0	0	0	0	0	0.983143	0	0
ENST00000392872	ENSG00000139372	TDG	9.64599	7.16196	8.69919	5.84174	7.6933	115.374	116.128	5.38546	68.6358	46.7535	37.8008	35.3064	9.57279	95.6946	64.5788	92.6561	2.82238	54.0882	8.6253	0	32.202	85.0729	71.358	12.1307	10.583	47.5544	22.8812	11.4132	22.5664	4.72723	18.1735	52.0332	51.4736	26.031	2.37358	79.0536	107.963	124.702	5.42857	8.74578	7.42012	10.5046	0	7.64901	6.57069	168.303	148.781	133.574	103.961	163.492	105.824	5.99791	5.12798	17.3181	16.2456	4.47602	4.20947	24.482	20.1729	13.8647	36.5736	19.0377	27.5164	9.52218	11.7752	7.50917	23.7802	32.3889	63.0195	58.832	119.25	141.614	183.977	153.2	42.5264	65.2184	66.101	74.3319	12.2053	2.5945	1.49994	6.14667	6.87886	11.2327	23.4834	38.219	2.04102	2.33662	9.02169	4.83946	4.39066	0	0	0	5.3027	9.16118	0	2.05535	74.2118	67.0687	48.5029	58.9887	0	1.95776	9.0059	0	14.4761	8.41585	0	71.0311	54.5307	64.6125	73.047	4.93651	6.84309	9.5935	5.51204	10.5068	0.89723	0	46.3037	59.9717	16.3623	28.4625
ENST00000544861	ENSG00000139372	TDG	1.60767	0	0	0	0	2.02411	23.9087	0	2.11187	1.19881	3.56611	0.76753	1.06364	2.0506	2.26592	1.71585	0	7.51226	0	0	7.00044	22.1929	12.896	0	1.76383	9.51088	1.14406	0	0.778151	2.36361	3.30428	6.19443	4.38073	1.92823	0	5.51536	8.12624	3.01699	0	0.874578	0.824458	1.05046	0	0	0	10.3571	7.08481	6.95698	4.67242	4.34049	6.08185	0	0	1.57437	0	1.49201	2.10474	9.18074	8.64552	2.77294	0	0	5.00299	0	0	2.50306	2.16183	0	1.23568	3.20902	2.67977	5.20639	15.3314	8.28109	0.746077	5.24745	2.75421	1.79113	0	0	0	4.09778	0	0	3.91391	4.13178	0	0.584156	0	0	2.19533	0	0	3.15792	0	2.29029	0	0	6.0996	7.45208	11.6594	15.6942	0	0	0	0	2.41269	0	0	9.86544	7.36901	10.1705	11.0875	1.41043	0	0	0	0	0	0	5.4021	3.93257	3.81787	3.97151
s57957c7919ed3faa:e20f34b2c358cee53	ENSG00000139372	TDG	0	0	0	0	0	0	0	0	1.05594	0	0.713223	0	0	0	0	0.571951	0	0	0	0	0	0	0.859735	0	0	0	0	0	0	0	0	0	0	0	0	0	3.48267	1.00566	0	0	0	0	0	0	0	2.58928	0	0	1.16811	1.44683	1.21637	0	0	0	0	0	0	0	0	0	0	0	0	0	0	0	0	0	1.23568	0	1.33988	2.08256	1.53314	0	0	1.49927	0	0	0	0	0	0	0	0	0	0	0	0	0	2.41973	0	0	0	0	0	0	0	0	0	0	0	0	0	0	0	0	0	0	0	0	0	1.19653	0.652205	0	0	0	0	0	0	0	0	0	0	0
se264eca6cd52d8f3:ef6a4f0032d6a74a9	ENSG00000139372	TDG	0	0	0	0	0	0	0	0	0	0	0	0	0	1.36707	0	0	0	0	0	0	0	0.924705	0	0	0	0	0	0	0	0	0	0	0	0	0	0	1.16089	1.00566	0	0	0	0	0	0	0	0	0	0	0	0	0	0	0.732569	0	0	4.47602	0	0	0	0	0	3.17295	0	0	0	0	0	0	0	0	0	0	0	0	0	0	0.918069	0	0	0	0	0	0	0	0	0	0	0	0	0	0	0	0	0	0	2.29029	0	0	0	0	0	0	0	0	0	0	0	0	0	0	0	0	0.652205	0	0	0	0	0	0	0	0	1.96629	0	0
s7542549bc05ea23a:e777afdc0902e40e4	ENSG00000139372	TDG	0	1.19366	0	0	0	2.02411	0	1.07709	2.11187	2.39761	0	2.30259	0	2.0506	3.39888	1.71585	0	0	0	0	0	0	0	0	1.76383	1.3587	0	0	0.778151	0	0	1.23889	1.09518	2.89234	2.37358	0	0	0	2.71429	2.62374	0	1.05046	0	2.18543	1.31414	0	0	1.3914	3.50432	4.34049	3.64911	0	0	0	5.41521	0	0	0	0	0	0	0	0	0	3.92506	0	1.08092	0	0	0	1.33988	0	0	5.52073	0	0	0	0.895565	0	0	0	0	0	0	0	0	0	0	0	0	0	0	0	0	0	0	0	0	1.0166	2.98083	0	0	0	0	0	0	0	0	0	1.97309	2.9476	1.79479	0.652205	0	0	0	0	0	0	0	0.771729	0	0.545411	1.32384
sc76471181271beaa:e50fc2baeac2abef7	ENSG00000139372	TDG	1.60767	0	0	1.16835	0	0	3.41553	0	0	2.39761	0	0	0	0.683533	1.13296	1.1439	0	0	1.43755	0	1.40009	0	0	0	0	0	0	0	0.778151	0	0	1.23889	0	1.92823	0	0	1.16089	0	2.71429	1.74916	1.64892	1.05046	0	2.18543	3.94241	0	0	0	0	1.44683	3.64911	1.19958	0	0	0	0	0	0	0	0	0	0	0	2.72062	0	0	0	0	1.23568	2.13934	2.67977	3.12384	3.06628	11.0415	0.746077	0	1.83614	1.79113	2.81661	0	0	0	0	0	0.978476	2.06589	0	0	0	0	0	0	0	0	0	0	5.02111	0	0	0	0.932748	0	0	0	0	0	0	0	0	1.97309	0	1.79479	0	0	0	0	0	0	0	0	0.771729	0	0.545411	1.32384
sc1db2e7189c73ee7:e777afdc0902e40e4	ENSG00000139372	TDG	1.60767	0	0	0	0	0	0	0	0	2.39761	0	0.76753	0	0	0	0	0	0	0	0	0	0	0	1.73296	0	2.71739	0	0	0.778151	0	0	2.47777	0	0	0	1.83845	1.16089	0	0	0	0	0	0	1.09272	0	0	0	0	1.16811	1.44683	2.43274	0	0	0	0	0	0	0	0	0	0	0	0	0	0	0	0	0	4.94271	0	2.67977	5.20639	6.13256	1.38018	0.746077	0.749636	0	1.79113	0	0	0	0	0	0	0	2.06589	0	0	0	0	0	0	0	0	0	0	0	0	2.0332	1.49042	1.8655	1.62354	0	0	0	0	0.804229	0	0	0	0	0	1.30441	0	0	2.39837	0	0	0	0	0	0	0	0
sbeb17e7ae1f4ceea:e01acc93aaf3a63e0	ENSG00000139372	TDG	0	0	0	0	0	0	0	0	0	0	0	0	0	0	0	1.71585	0	0	0	0	0	0	0	0	0	0	0	0	0	0	0	0	0	0.964113	0	0	1.16089	0	0	0	0	0	0	0	0	0	0	0	0	0	0	0	0	0	0	0	0	0	0	2.77294	0	0	2.50149	0	0	1.25153	0	2.15926	1.23568	0	1.33988	0	1.53314	1.38018	0.746077	0	0.918069	0	0	0	1.49994	0	0	0	0	0	0	0	0	0	0	0	0	0	0	0	0	0	0	0	0	0	0	0	0	0	0.804229	0	0	0	0	0.598264	0	0	0	0	0	0	0	0	0	0	0	0
s33ef3cac6cec95cf:ea04a82f4008a3445	ENSG00000139372	TDG	0	0	0	0	0	0	0	0	1.05594	0	0	0	0	0	0	0	0	0	0	0	0	0	0	0	0	0	0	0	0.778151	0	0	0	1.09518	0	0	0	0	0	0	0	0	0	0	0	0	0	0	0	0	0	0	0	0	0	0	0	0	0	0	0	0	0	0	0	0	0	0	0	0	0	0	0	0	0	0.746077	0	0	0	0	0	0	0	0	0	0.978476	0	0	0	0	0	0	0	0	0	0	0	0	0	0	0	1.8655	2.16472	0	0	0	0	0	0	0	0	1.4738	0.598264	0	0	0	0	0	0	0	0	0	0.983143	0	0
s855abd3fdd4d9790:e01acc93aaf3a63e0	ENSG00000139372	TDG	0	0	0	0	0	2.02411	3.41553	0	0	0	0	0	0	0	0	0	0	0	0	0	0	0.924705	0	0	0	0	0	0	0	0	0	0	0	0	0	0	0	0	0	0	0	0	0	0	0	0	0	1.3914	0	0	0	0	0	0	0	0	0	0	0	0	0	0	0	0	0	0	0	0	0	0	2.67977	0	0	1.38018	0.746077	0.749636	0	0	0	0	0	0	0	0	0	0	0	0	0	0	0	0	0	0	0	0	0	0	1.0166	0	0	0	0	0	0	0	0.804229	0.701321	0	0	0	0	0.652205	0	0	0	0	0	0	0	0	0.983143	0.545411	0
s202031679a4e663f:eec6f5e0b168b859f	ENSG00000139372	TDG	0	0	0	0	0	0	0	0	0	2.39761	0.713223	0	0	0.683533	0	0	0	0	0	0	0	0	0	0	0	0	1.14406	0	0.778151	0	0	0	1.09518	0.964113	0	1.83845	1.16089	0	0	0	0	0	0	0	0	0	0	0	0	1.44683	0	0	0	0	0	0	2.10474	0	0	0	0	0	0	0	0	1.25153	0	2.15926	1.23568	2.13934	0	1.04128	1.53314	4.14055	0.746077	1.49927	0	2.6867	0.938871	0	0	0	0	0	0	0	0	0	0	0	0	0	0	0	0	0	0	0	0	0	0	0	0	0	0	0	0	0	0	0	0	0	0	0	0	0	0	0	0	0	0	0	0	0.661918
ENST00000266775	ENSG00000139372	TDG	0	0	0	0	0	0	0	0	0	0	0	0	0	23.2401	10.1966	29.7415	0	0	0	0	0	0	0	0	0	0	0	0	0	0	0	0	0	0	0	0	0	0	0	0	0	0	0	0	0	0	0	0	0	0	0	0	0	0	0	0	0	0	0	0	0	0	0	0	0	0	5.40459	1.07963	0	0	0	0	0	0	0	0	0	0	0	0	0	0	0	0	0	0	0	0	0	0	0	0	0	0	0	0	0	0	0	0	0	0	0	0	0	0	0	0	0	0	0	0	0	0	0	0	0	0	0	0	0	0	0	0
sa5206161d9c06f48:e033d5ed901e3892f	ENSG00000139372	TDG	0	0	0	0	0	0	0	0	0	1.19881	0	0	0	0	1.13296	0	0	0	0	2.75797	1.40009	0	0	1.73296	0	1.3587	0	0	0.778151	0	0	0	0	0.964113	0	0	0	0	0	0	0.824458	0	0	0	0	0	0	2.78279	0	0	0	0	0	0	0	0	0	0	0	0	0	0	0	2.72062	0	0	1.08092	0	0	0	1.33988	2.08256	1.53314	4.14055	0	0	0	0	1.87774	0	0	0	0	0	0	0	0	0	0	0	0	0	0	0	0	0	0	0	0	0	0	0	0	0	0	0	0	0	0	0	0	0.598264	1.30441	0	0	0	0	0	0	0	0	0	0.545411	0
se1d7e54cb85ba206:e170b02f0b97c40fb	ENSG00000139372	TDG	0	0	0	0	0	0	0	0	1.05594	0	0	0	0	0.683533	0	1.1439	0	0	0	0	1.40009	0	0	0	0	0	1.14406	2.8533	0	0	0	0	0	0	0	0	1.16089	0	0	0	0	0	0	0	0	0	0	2.78279	0	0	0	0	0	0	0	0	0	0	0	0	0	0	0	0	0	0	1.08092	0	1.23568	1.06967	0	0	1.53314	2.76036	0	0	0	0	0	0	0	0	0	0	0	0	0	0	0	0	0	0	0	0	0	0	0	0	0	0	0	0	0	0	0	0	0	0	0	0	0	0	0	0	0	0	0	0	0	0	0	0	0	0
s8dc2d461ae5e32a8:eb12e782466b43f43	ENSG00000139372	TDG	0	0	0	0	0	0	0	0	0	1.19881	0	0.76753	0	0	0	0	0	0	0	0	0	0	0	0	0	0	0	0	0	0	0	1.23889	0	0	0	0	1.16089	0	0	0	0	0	0	0	0	0	0	0	2.33621	1.44683	1.21637	0	0	0	0	0	0	0	0	0	0	0	0	0	0	0	0	0	1.23568	1.06967	0	0	0	1.38018	0	0	0	0	0	0	0	0	0	0	0	0	0	0	0	0	0	0	0	0	0	0	0	0	0	1.49042	0	1.08236	0	0	0	0	0.804229	0	0	0	0	0.598264	0	0	0	0	0	0	0	0	0	0	0.545411	0
sd3d019241b9eab45:e01acc93aaf3a63e0	ENSG00000139372	TDG	0	0	0	1.16835	0	0	0	0	0	0	0	0	0	0	1.13296	0	0	1.50245	0	0	0	0	0.859735	0	0	0	0	0	0	0	0	0	1.09518	0	0	0	0	0	0	0	0.824458	0	0	0	0	0	0	0	0	0	0	0	0	0	0	0	0	0	0	0	0	0	2.50149	0	0	0	0	0	1.23568	3.20902	0	1.04128	0	0	0	0	0	0	0	0	0	0	0	0	0	0	0	0	0	0	0	0	0	0	0	0	0	0	0	0	0	0.541181	0	0	0	0	0.804229	0	0	0	0	1.19653	0.652205	0	0	0	0	0	0	0	0.771729	0	0	0
s26885e690d7bd836:e94e65d2df4fb7a76	ENSG00000139372	TDG	0	0	0	0	0	0	0	0	0	0	0	0	0	0.683533	1.13296	0.571951	0	0	0	0	0	0.924705	1.71947	0	0	0	0	0	0	0	0	0	0	0	0	0	1.16089	0	0	0.874578	0	0	0	0	0	0	0	0	0	0	0	0	0	0	0	0	0	0	0	0	0	0	0	0	0	0	0	0	0	0	0	0	1.53314	0	0	0	0	0	0	0	0	0	0	0	0	0	0	0	0	0	0	0	0	0	0	0	0	0	0	0	0	0.541181	0	0	0	0	0	0.701321	0	0	0	0.598264	0.652205	0	0	0	0	0	0	0	0	0	0	0
s33ef3cac6cec95cf:efce1b7fcbf536fc4	ENSG00000139372	TDG	0	0	0	0	0	0	0	0	0	0	0	0	0	0.683533	0	0	0	0	0	0	0	0.924705	0.859735	0	0	0	0	0	0	0	0	1.23889	0	0	0	0	0	0	0	0	0	0	0	0	0	0	0	0	1.16811	0	1.21637	0	0	0	0	0	0	0	1.44092	0	0	0	0	0	0	0	0	0	0	0	1.33988	0	0	0	0	0	0	0	0	0	0	0	0	0	0	0	0	1.16831	0	0	0	0	0	0	0	0	0	0	0	0	0.466374	0	0	0	0	0	0.804229	0.701321	0	0	0	0.598264	0	0	0	0	0	0	0	0	0	0.983143	0.545411	0
s4e9e9c716a2e1cc8:ee8c1dc95d1e76a59	ENSG00000139372	TDG	0	0	0	0	0	0	0	0	1.05594	0	0	0	0	0	0	0	0	0	0	0	0	0	0	0	0	4.07609	0	0	0	0	1.65214	0	0	0.964113	0	1.83845	0	0	0	0	0	0	0	0	0	0	0	0	0	0	1.21637	0	0	0	0	0	0	0	0	0	0	0	0	0	3.92506	0	0	1.07963	0	0	0	2.08256	1.53314	0	0	0	0	0	0	0	0	0	0	0	0	0	0	0	0	0	0	0	0	0	0	0	0	0	0	0	0	0	0	0	0	0	0	0	0	0	0	0	0	0	0	0	0	0	0	0	0	0	0	0
ENST00000525867	ENSG00000255020	TDH-AS1	0	0	0	0	0	0	0	0	0	0	0	0	1.06364	0	0	0	0	0	0	0	0	0.924705	3.43894	0	0	0	0	0	0	0	0	0	0	0	0	0	0	0	0	0.874578	0	0	0	0	2.62828	0	0	0	0	0	0	0	0	0	0	0	0	3.06025	0	0	0	0	0	0	0	0	0	0	0	0	0	0	1.53314	0	0	0	0	0	0	0	0	0	0	0	0	0	0	0	0	0	0	0	0	0	0	0	0	0	0	0	0	0	0	0	0	0	0	0	0	0	0	0	0	0	0	0	0	0	0	0	0	0	0	0
s7a517bfa87c59f21:e9fd63c2393e01a8f	ENSG00000255020	TDH-AS1	0	0	0	0	0	0	0	0	0	0	0	0	0	0	0	0	0	0	0	0	0	0	0	0	0	0	0	0	0	0	0	0	0	0	0	0	0	0	2.71429	0	0	4.20183	0	1.09272	0	0	0	0	0	0	0	0	2.19771	0	0	0	2.10474	0	0	0	0	0	0	0	0	0	0	0	0	0	0	0	0	0	0	0	0	0	2.81661	0	0	0	0	0	0	0	0	0	0	0	0	0	0	0	0	0	0	0	0	0	0	0	0	0	0	0	0	0	0	0	0	0	0	0	0	0	0	0	0	0	0	0	0	0
sb9832a8f7c0be79e:e9547f748f80be8cc	ENSG00000151790	TDO2	0	0	0	0	0	0	0	0	0	0	0	0	0	0	0	0	0	0	0	0	0	0	0	0	0	0	0	0	0	0	0	0	0	0	0	0	0	0	0	0	0	0	0	0	0	0	0	0	0	0	0	0	0	0	0	0	0	0	0	0	0	0	0	0	0	0	0	0	1.23568	0	0	0	0	0	0	0	0	0	0	0	0	0	0	0	0.978476	2.06589	0	0	0	0	0	0	0	0	0	0	0	0	0	0	0	0	0	0	0	17.7051	0	0	0	0	0	0.598264	0	0	0	0	0	7.88008	0	0	0	0	0	0
ENST00000536354	ENSG00000151790	TDO2	0	0	0	0	0	0	0	0	0	0	0	0	0	0	0	0	0	0	0	33.0956	0	0	0	0	0	0	0	0	0	0	0	0	0	0.964113	0	0	0	0	0	0	0	0	0	0	0	0	0	0	0	0	0	0	0	0	5.41521	1.49201	0	0	0	0	2.28585	0	0	2.72062	0	2.50306	0	0	34.599	14.9754	2.67977	6.24767	0	0	0	0	0	0	0	0	0	0	0	0	62.6225	87.8004	14.2872	0	0	0	0	0	9.25635	0	0	0	0	0	0	8.94249	0	0	0	4.56812	0	827.712	0	0	0	0	0	0	0	0	0	0	0	123.455	1.79446	0	0	0	0	0
s26fefb6889fd6860:e5095d4984c61ea72	ENSG00000151790	TDO2	0	1.19366	0	0	0	0	0	0	0	0	0	0	0	0	0	0	0	0	0	0	0	0	0	0	0	0	0	0	0	0	0	0	0	0.964113	0	0	0	0	0	0	0	0	0	0	0	0	0	0	0	0	0	0	0	0	0	0	0	0	0	0	0	0	0	0	0	0	0	0	0	0	0	0	0	0	0	0	0	0	0	0	0	0	0	0	0	0	0	0	0	0	0	0	0	0	0	0	0	0	0	0	0	0	0	0	0	0	0	0	0	0	0	0	0	0	0	0	0	70.9207	0	0	0	0	0	0
sa8666321943d3169:e5095d4984c61ea72	ENSG00000151790	TDO2	0	0	0	0	0	0	0	0	0	0	0	0	0	0	0	0	0	0	0	0	0	0	0	0	0	0	0	0	0	0	0	0	0	0	0	0	0	0	0	0	0	0	0	0	0	0	0	0	0	0	0	0	0	0	0	0	0	0	0	0	0	0	0	0	0	0	0	0	1.23568	0	0	0	0	0	0	0	0	0	0	0	0	0	0	0	0	0	0	0	0	0	0	0	0	0	0	0	0	0	0	0	0	0	0	0	0	35.4101	0	0	0	0	0	0	0	0	0	0	0	2.62669	0	0	0	0	0	0
sd8a0cd29fd23c523:e3fca396f7f93c932	ENSG00000042088	TDP1	0	0	0	0	0	0	0	0	0	1.19881	0	0	0	2.73413	2.26592	1.1439	0	0	0	0	1.40009	0.924705	0.859735	0	0	0	0	0	0	0	1.65214	0	1.09518	0	0	0	0	2.01133	0	0.874578	0	0	0	0	0	0	0	0	0	2.89366	3.64911	0	0	0	0	0	0	0	0	0	0	0	0	0	0	0	0	0	0	0	0	0	0	0	0.746077	0	0	0	0	0	0	0	0	0	0.978476	0	0	0	0	0	0	0	0	0	0	0	0	0	1.0166	0	0	1.08236	0	0	0	0	1.60846	1.40264	0	0	2.9476	1.79479	0	0	0	0	0	0	0	0	0	0.983143	0	0.661918
ENST00000393454	ENSG00000042088	TDP1	8.03833	0	4.34959	0	1.92332	10.1206	6.83107	5.38546	12.6712	2.39761	11.4116	6.90777	0	41.6955	36.2547	35.461	0	31.5515	2.8751	0	26.6017	24.967	24.9323	1.73296	8.81917	10.8696	14.8728	8.55991	6.22521	0	6.60856	8.6722	16.4278	3.85645	0	11.0307	4.64357	7.03965	8.14286	1.74916	3.29783	7.3532	0	5.46358	5.25655	49.1963	28.3392	38.9591	44.388	53.5326	26.7601	0	6.59312	11.0206	0	10.4441	0	18.3615	12.9683	27.7294	38.8595	15.8648	30.0179	5.44124	7.85013	2.50306	6.4855	5.39815	28.4206	18.1844	18.7584	35.4035	41.3948	30.364	24.6205	21.7395	4.59034	7.16452	3.75548	7.78351	7.49972	16.3911	25.7957	12.8373	13.6987	38.219	2.04102	2.33662	11.2771	26.617	4.39066	7.22794	0	0	15.9081	9.16118	0	10.2768	54.8964	53.6549	52.2339	48.7063	5.94478	10.4414	0	0	66.751	84.1585	11.6863	76.9504	75.1639	31.1097	38.4801	7.05216	3.42154	19.187	13.7801	0	8.07507	10.4878	21.6084	17.6966	51.2686	48.32
s10825a6f030e3790:e5f4c00238482af3d	ENSG00000042088	TDP1	0	0	0	0	0	0	0	0	0	0	0	0.76753	0	0	1.13296	0.571951	0	3.0049	0	0	0	1.84941	0	0	0	0	0	2.8533	0	0	0	0	2.19037	0	0	0	0	1.00566	2.71429	0.874578	0	0	0	0	0	5.17856	7.08481	0	0	0	0	0	0	0	0	0	0	0	0	0	2.28585	0	2.50149	0	0	0	0	0	1.23568	0	1.33988	1.04128	1.53314	0	0	0	0	0	0	2.5945	1.49994	2.04889	1.71971	1.60467	0	1.03295	0	0	2.25542	0	0	0	0	0	0	0	0	0	1.0166	1.49042	1.8655	2.16472	0	0	0	0	1.60846	2.10396	0	3.94617	0	0	0	0	0	0	0	0	0	0	0.771729	0.983143	0	0
ENST00000335725	ENSG00000042088	TDP1	0	1.19366	0	1.16835	0	4.04822	0	1.07709	7.39155	1.19881	3.56611	0.76753	1.06364	23.2401	12.4626	14.2988	0	7.51226	1.43755	2.75797	8.40053	8.32234	11.1766	0	0	5.43479	2.28812	2.8533	3.1126	4.72723	0	8.6722	9.85665	1.92823	0	1.83845	4.64357	1.00566	0	1.74916	0.824458	3.15137	0	0	1.31414	18.1249	14.1696	15.3053	11.6811	23.1493	29.1929	0	1.46514	0	0	4.47602	0	0	1.44092	0	6.85755	9.51885	5.00299	6.80156	7.85013	1.25153	0	0	4.94271	4.27869	8.0393	18.743	18.3977	20.7027	10.4451	4.49782	9.18069	3.58226	1.87774	2.5945	1.49994	0	1.71971	0	4.89238	13.4283	0	0	9.02169	7.25919	0	4.81863	0	0	0	0	0	1.02768	12.1992	10.4329	23.7851	12.9883	1.98159	0.652588	0	0	25.7353	22.4423	3.18716	21.704	16.2118	25.1271	22.8272	0	2.28103	0	2.75602	2.62669	0	1.31098	6.17383	5.89886	16.9077	23.1671
s708fa8a22691dd3f:ee648e508026a98f3	ENSG00000042088	TDP1	0	0	0	0	0	2.02411	3.41553	0	1.05594	1.19881	2.13967	1.53506	0	2.0506	5.6648	3.43171	0	0	0	2.75797	1.40009	0.924705	1.71947	0	0	0	3.43218	0	0	0	0	1.23889	1.09518	0	0	0	1.16089	2.01133	0	0	0	0	0	0	0	2.58928	0	0	2.33621	5.78731	3.64911	0	0	1.57437	0	1.49201	0	0	0	0	2.28585	0	0	0	0	1.25153	0	0	2.47135	0	0	1.04128	3.06628	4.14055	0.746077	0.749636	0	0	0	0	0	0	1.71971	0	0	0	0	0	0	2.41973	0	0	0	0	0	0	0	0	0	0	0.932748	0.541181	0	0	0	0	0.804229	0	0	0	0	1.19653	0.652205	0.705216	0	0	0	0	0	0	0	0	0	0.661918
s708fa8a22691dd3f:ee6f6cc0f229012f1	ENSG00000042088	TDP1	1.60767	0	0	1.16835	0	8.09644	3.41553	1.07709	1.05594	2.39761	6.419	0.76753	0	21.873	16.9944	12.5829	1.41119	15.0245	0	2.75797	14.0009	17.5694	15.4752	1.73296	3.52767	6.79349	3.43218	2.8533	1.5563	0	1.65214	7.43331	9.85665	1.92823	0	0	1.16089	4.02266	2.71429	1.74916	0	0	0	1.09272	0	15.5357	0	9.73977	21.0259	11.5746	14.5964	0	1.46514	0	5.41521	1.49201	0	3.06025	1.44092	2.77294	11.4293	3.17295	7.50448	1.36031	0	1.25153	3.24275	0	3.70703	1.06967	2.67977	8.33023	13.7983	22.0829	4.47646	3.74818	2.75421	3.58226	0	2.5945	0	4.09778	0	3.20934	7.82781	7.23062	2.04102	0	2.25542	4.83946	2.19533	0	0	0	0	0	0	0	12.1992	8.94249	16.3231	13.5295	0	1.30518	0	0	11.2592	9.81849	0	9.86544	5.89521	15.5549	16.3051	0	0	2.39837	2.75602	2.62669	0.89723	1.31098	1.54346	3.93257	8.72657	14.5622
s9916ed2173db462d:ee6f6cc0f229012f1	ENSG00000042088	TDP1	0	0	0	0	0	0	0	0	1.05594	0	0	0	0	0	1.13296	1.1439	0	1.50245	0	0	0	0.924705	0	0	0	0	0	0	0	0	0	0	2.19037	0	0	0	0	1.00566	0	0	0	0	0	1.09272	0	0	0	0	0	0	0	0	0	0	0	0	0	0	0	0	0	0	0	0	0	0	0	0	0	0	0	1.04128	0	0	0	0	0	0.895565	0	0	0	2.04889	0	0	0	0	0	0	0	2.41973	0	0	0	0	0	0	0	0	0	0	0.932748	0.541181	0	0	0	0	0	0.701321	0	0	0	0	1.30441	0	0	0	0	0	0	0	0	0	0.545411	0
s50e7f7361bd34167:e331c952103cd13df	ENSG00000042088	TDP1	0	0	0	0	0	0	0	0	2.11187	0	0	0	0	0.683533	0	0	0	0	0	0	0	0	0	0	0	0	0	0	0	0	0	1.23889	0	0	0	0	0	0	0	0	0	0	0	0	0	2.58928	0	0	0	0	0	0	0	0	0	0	0	0	0	0	2.28585	0	0	0	0	0	0	0	1.23568	1.06967	0	0	0	1.38018	0	0	0	0	0	0	0	2.04889	0	0	0	1.03295	0	0	0	0	0	0	0	0	0	0	0	0	1.0166	2.98083	0	0.541181	0	0	0	0	0	0	0	1.97309	0	0	0	0	0	0	0	0	0	0	0.771729	0	0	0
sb01327462d112d06:e26fe889d605fa5d2	ENSG00000042088	TDP1	0	0	0	0	0	0	0	0	0	0	0.713223	0	0	1.36707	0	0.571951	0	3.0049	0	0	0	0	0.859735	0	0	0	0	0	0	0	0	1.23889	0	0	0	0	0	0	0	0	0	0	0	0	0	2.58928	0	0	2.33621	2.89366	0	0	0	0	0	0	0	0	1.44092	0	2.28585	3.17295	2.50149	0	0	0	0	0	0	0	1.33988	1.04128	1.53314	1.38018	0	0	0	0.895565	0	0	0	0	0	0	0	1.03295	0	0	0	0	0	0	0	0	0	0	0	0	1.0166	0	0.932748	2.16472	0	0	0	0	1.60846	2.10396	0	1.97309	0	1.19653	1.95662	0	0	0	0	0	0	0	0	0	1.09082	1.32384
saaa748ba2d2753a3:e88f84d1515bebd02	ENSG00000042088	TDP1	0	0	0	0	0	0	0	0	0	0	0	0.76753	0	0.683533	1.13296	2.28781	0	4.50735	0	0	0	1.84941	0.859735	0	0	0	1.14406	0	0	0	0	1.23889	1.09518	0.964113	0	0	1.16089	0	0	1.74916	0.824458	0	0	0	0	2.58928	0	1.3914	7.00863	2.89366	2.43274	0	0	0	0	1.49201	0	9.18074	0	13.8647	4.5717	0	0	0	0	0	0	1.07963	0	3.20902	4.01965	1.04128	3.06628	2.76036	0	1.49927	0	0	0	0	0	4.09778	0	0	0	1.03295	0	0	0	0	0	0	0	0	0	0	5.02111	0	2.0332	4.47125	2.33187	2.16472	1.98159	0.652588	0	0	4.02114	4.90925	1.06239	3.94617	4.42141	2.39306	0.652205	0	0	2.39837	0	0	0.89723	0	0	0.983143	2.72705	1.98575
s9916ed2173db462d:ef773e177a2028d2a	ENSG00000042088	TDP1	0	0	0	0	0	0	0	1.07709	0	0	0	0	0	2.0506	0	1.71585	0	1.50245	0	0	1.40009	0.924705	0.859735	0	0	0	0	0	0.778151	0	0	0	2.19037	0	0	0	0	0	0	0	0.824458	0	0	1.09272	0	2.58928	0	0	1.16811	1.44683	1.21637	0	0	1.57437	5.41521	0	0	0	0	5.54588	0	0	0	0	0	0	0	0	0	0	1.33988	3.12384	3.06628	2.76036	2.23823	0	0	1.79113	0	0	0	2.04889	0	0	0.978476	3.09884	0	0	0	0	0	0	0	0	0	0	0	1.02768	1.0166	0	1.39912	0	0	0	0	0	3.21692	2.10396	0	5.91926	0	0.598264	0	0	0	0	0	0	0	0	0.771729	0	1.09082	0
s9d6835ebaa420e04:e2230e4c2370bb717	ENSG00000042088	TDP1	0	0	0	0	0	0	0	0	1.05594	0	0	0.76753	0	2.0506	1.13296	1.71585	0	1.50245	0	0	0	0	0	0	0	0	0	0	0	0	0	0	0	0	0	0	0	0	0	0	0	0	0	0	0	2.58928	0	1.3914	1.16811	1.44683	0	0	0	0	0	0	0	0	1.44092	0	0	0	0	0	0	0	0	0	0	0	0	1.04128	0	4.14055	0	0	0	0	0	0	0	0	0	0	0	0	0	0	0	0	0	0	0	0	2.65135	0	0	0	0	1.49042	0.466374	0	0	0.652588	0	0	0	1.40264	1.06239	1.97309	1.4738	0	0	0	0	0	0	0	0	0	0	0	0	0.661918
sde1d52124e57c460:edbdca4e27fbc6296	ENSG00000042088	TDP1	0	0	0	0	0	0	0	1.07709	0	0	0	0	0	0	2.26592	0	0	0	0	2.75797	0	0	0	0	0	0	0	0	0	0	0	0	0	0	0	0	0	0	0	0	0	0	0	0	0	2.58928	0	0	0	0	0	0	0	0	0	1.49201	0	0	0	0	0	0	0	1.36031	0	0	0	0	0	0	0	0	0	0	0	0	0	0	0	0	0	0	0	0	0	0	0	0	0	0	0	0	0	0	0	0	0	0	1.0166	0	0.466374	0	0	0	0	0	0	0.701321	0	1.97309	0	1.19653	0.652205	0	0	0	0	0	0.89723	0	0	0	0	0
s275c77da115430a6:e337c44e177ccb7e1	ENSG00000042088	TDP1	0	0	0	0	0	0	0	0	0	1.19881	0	0.76753	0	0	0	0	0	0	0	0	1.40009	1.84941	0	0	0	0	0	0	0	0	0	0	0	0	0	0	0	0	0	0	0	0	0	0	0	0	0	0	0	1.44683	0	0	0	0	0	0	0	0	0	0	0	0	0	0	0	0	0	0	1.23568	0	0	0	1.53314	1.38018	0	0	0	1.79113	0	0	0	0	0	0	0	0	0	0	0	0	0	0	0	0	0	2.29029	0	0	1.0166	0	0.932748	0	0	0	0	0	0	2.10396	0	1.97309	2.9476	2.39306	0.652205	0	0	0	0	0	0	0	0.771729	0	2.72705	0.661918
s10825a6f030e3790:ec0d9ffe8741592c3	ENSG00000042088	TDP1	0	0	0	0	0	0	0	0	0	0	0.713223	0	0	0	1.13296	1.1439	0	0	0	0	2.80018	0.924705	0	0	0	0	0	0	0	0	0	0	0	0	0	0	0	0	0	0	0	0	0	0	0	0	0	0	0	0	0	0	0	1.57437	0	0	0	0	0	0	0	0	0	0	0	0	0	0	1.23568	0	0	0	0	0	0	0.749636	0	0	0	0	0	0	0	0	0	0	0	0	0	0	0	0	0	0	0	0	0	0	0	0	0.466374	0.541181	0	0	0	0	3.21692	0	0	1.97309	0	0	0	0	0	0	0	0	0	0	0	0	0	0
s10825a6f030e3790:e8f5cca985ca864ab	ENSG00000042088	TDP1	0	1.19366	0	2.33669	2.88499	2.02411	3.41553	2.15418	3.16781	1.19881	6.419	5.37271	0	19.8224	10.1966	16.5866	0	12.0196	0	0	9.80061	6.47293	9.45709	1.73296	0	0	6.86437	5.70661	2.33445	2.36361	1.65214	6.19443	4.38073	0	0	1.83845	1.16089	0	0	1.74916	2.47337	1.05046	5.91128	2.18543	0	23.3035	21.2544	18.0881	22.194	13.0215	27.9765	0	0	1.57437	0	8.95204	0	0	5.76368	13.8647	6.85755	3.17295	2.50149	4.08093	0	2.50306	2.16183	3.23889	3.70703	7.4877	4.01965	7.28895	9.19884	15.182	5.22254	1.49927	3.67228	3.58226	0	5.18901	2.99989	2.04889	3.43943	4.814	7.82781	16.5271	2.04102	0.584156	9.02169	12.0987	0	0	0	0	7.95406	2.29029	0	1.02768	19.3154	13.4137	15.3903	16.2354	0	1.95776	3.00197	0	18.4973	18.9357	1.06239	29.5963	32.4237	12.5636	13.0441	0	0	14.3902	8.26806	2.62669	0.89723	3.93293	4.63037	10.8146	29.9976	35.7436
s708fa8a22691dd3f:ea9dc527b098ee9ca	ENSG00000042088	TDP1	0	0	0	0	0	0	0	0	0	0	0	0	0	1.36707	0	0.571951	0	0	0	0	1.40009	0	0	0	0	0	0	0	0	0	0	0	0	0	0	0	0	0	0	0	0	0	0	0	1.31414	2.58928	0	1.3914	0	0	0	0	0	0	0	0	0	0	0	0	2.28585	6.3459	2.50149	0	0	0	0	0	0	0	0	0	1.53314	0	0.746077	0	0	0	0	0	0	0	0	0	0	0	0	0.584156	0	0	0	0	0	0	0	0	0	0	1.0166	0	0	0	0	0	0	0	0.804229	0.701321	0	0	2.9476	0	0	0	0	0	0	0	0	0	0	0	0	0.661918
ENST00000555178	ENSG00000042088	TDP1	0	0	0	0	0	0	0	0	0	0	0.713223	0.76753	0	0	0	0	0	0	0	0	0	0	0	0	0	0	0	0	0	0	0	0	0	0	0	0	0	0	0	0	0	0	0	0	0	0	0	0	0	0	1.21637	0	0	0	0	0	0	0	0	0	0	0	0	0	0	0	0	0	0	0	0	0	1.53314	1.38018	0	0.749636	0.918069	0	0	0	0	0	0	0	0	0	0	0	0	0	0	0	0	0	0	0	0	0	1.0166	0	0.466374	0	0	0	0	0	0	0	0	0	0	0.598264	0	0	0	0	0	0	0	0	0	0.983143	0	0
saaa748ba2d2753a3:e3612197514011b83	ENSG00000042088	TDP1	0	0	0	0	0	0	0	0	0	1.19881	0.713223	0	0	0	1.13296	0.571951	0	0	0	0	0	0	3.43894	0	0	0	0	0	0	0	0	0	0	0	0	0	0	0	0	0	0	0	0	0	0	0	0	0	1.16811	0	1.21637	0	0	0	0	0	0	0	0	0	0	0	0	0	0	0	0	0	0	0	0	0	1.53314	0	0	0	0.918069	0	0	0	0	0	0	0	0	0	0	0	0	0	0	0	0	0	0	2.29029	0	0	0	0	0	0	0	0	0	0	0.804229	0.701321	0	0	0	1.79479	0.652205	0	0	0	0	0	0	0	0.771729	0.983143	0	1.32384
ENST00000555880	ENSG00000042088	TDP1	0	0	0	0	0	0	0	0	0	0	0	0.76753	0	1.36707	0	1.1439	0	0	0	0	0	0	0	0	0	0	0	0	0	0	0	1.23889	0	0	0	0	0	0	0	0	0	0	0	0	0	0	0	0	1.16811	0	1.21637	0	0	0	0	1.49201	0	0	0	2.77294	0	6.3459	0	0	0	0	0	0	0	0	0	0	0	1.38018	0	0	0.918069	0.895565	0	0	0	2.04889	0	0	0.978476	2.06589	0	0	0	0	0	0	0	0	0	2.29029	0	0	0	0	0.466374	0	0	0	0	0	1.60846	1.40264	0	0	1.4738	0.598264	0.652205	0	0	0	0	0	0	0	0	0.983143	1.09082	2.64767
s9a4731422d912807:ef773e177a2028d2a	ENSG00000042088	TDP1	0	0	0	0	0	0	0	0	0	0	0.713223	0	0	0	0	0.571951	0	0	0	0	0	0	0	0	0	0	0	0	0	0	0	0	0	0	0	0	0	0	0	0	0	0	0	0	0	0	0	0	0	0	0	0	0	0	0	0	0	0	0	0	0	0	0	0	0	0	0	0	0	0	0	0	1.53314	0	0	0.749636	0	0	0	0	1.49994	0	0	0	0	0	0	0	0	0	0	0	0	0	2.65135	0	0	0	0	1.49042	0	0	0	0	0	0	1.60846	0.701321	0	0	0	0	0	0	0	0	0	0	0	0	0	0	0	0
s5b87b1061020bc2f:ecf31d49c12aca1b3	ENSG00000042088	TDP1	0	0	0	0	0	0	0	0	0	1.19881	0.713223	0.76753	0	0	0	0	0	0	0	0	0	0	0	0	0	0	1.14406	0	0	0	0	1.23889	0	0	0	0	0	0	0	0	0	0	0	0	0	0	0	0	0	0	0	0	0	0	0	0	0	0	0	0	0	0	0	0	0	0	1.08092	0	0	0	0	0	0	0	0	0	0	0	0	0	0	0	0	0	0	0	0	0	0	0	0	0	0	0	0	0	0	0	0	1.49042	0.466374	0	0	0	0	0	0	0	0	0	0	0	1.30441	0	0	0	0	0	0	0	0	0	0	0
s1a743f8f4441eed3:ed1f62fd314ab6f66	ENSG00000042088	TDP1	0	0	0	0	0	0	0	0	0	0	0	0	0	0	0	0.571951	0	1.50245	0	0	0	0	0	0	0	0	0	0	0.778151	0	0	0	0	0	0	0	0	0	0	0	0	0	0	0	0	0	0	0	0	0	0	0	0	0	0	0	0	0	0	0	0	0	0	0	0	0	0	0	0	0	1.33988	0	0	0	0	0	0	0	0	0	0	0	0	0	0	1.03295	0	0	0	0	0	0	0	0	0	0	0	0	0	0	0.466374	0	0	0	0	0	0.804229	0	0	0	0	1.19653	0	0	0	0	2.75602	0	0	0	0	0	0	0
sbd37801283a5253f:e44a1c3c426ff8843	ENSG00000042088	TDP1	0	0	0	0	0	0	0	0	0	0	0	0	0	0	0	1.1439	0	0	0	0	0	1.84941	0	0	0	0	0	0	0	0	0	0	0	0.964113	0	0	0	0	0	0	0	0	0	0	0	0	7.08481	0	0	0	0	0	0	0	0	0	0	0	0	0	0	0	0	0	0	0	0	0	0	0	0	0	0	0	0	0	0	0	0	0	0	0	0	0	0	0	0	0	0	0	0	0	0	0	0	0	0	0	0	0	0.466374	0	0	0	0	0	0.804229	0.701321	0	0	0	0.598264	1.95662	0	0	0	0	0	0	0	0	0	0	0
s3f352565cfbfd9d4:ec12356a210b1483d	ENSG00000042088	TDP1	0	0	0	0	0	0	0	0	0	0	0	0	0	0.683533	0	0.571951	0	0	0	0	1.40009	0	0	0	0	0	1.14406	0	0	0	0	0	0	0	0	0	0	0	0	0	0	0	0	0	0	2.58928	0	0	1.16811	0	0	0	0	0	0	0	0	0	0	2.77294	0	0	0	0	0	0	0	0	0	0	0	0	0	0	0	0	0	0	0	2.5945	0	0	0	0	0	1.03295	0	0	0	0	0	0	0	0	0	0	0	0	0	0	0	0.541181	0	0	0	0	0	0	0	0	0	0.598264	0.652205	0	0	0	0	0	0	0	0	0	0	0.661918
sa46a1111c6a8bce6:e40844f10df257f32	ENSG00000042088	TDP1	1.60767	0	0	0	0	0	0	0	0	0	0	0	0	0	0	0	0	0	0	0	0	0	0	0	0	0	0	0	0	0	0	0	0	0	0	0	1.16089	0	0	0.874578	0	0	0	0	0	0	0	0	0	0	0	0	0.732569	0	0	0	0	0	0	0	0	0	0	0	0	0	0	0	0	0	0	0	1.53314	0	0	0	0	0	0	0	0	0	0	0	0	2.06589	0	0	0	0	0	0	0	0	0	0	0	0	1.0166	1.49042	0	0	0	0	0	0	0	0	0	0	0	0	0.652205	0	0	0	0	0	0	0	0	0	0	0
sde1d52124e57c460:e4a387c0b545ccb89	ENSG00000042088	TDP1	0	0	0	0	0	0	0	0	0	0	0.713223	0	0	1.36707	1.13296	0.571951	0	0	0	0	0	1.84941	2.57921	0	0	0	0	0	0	0	0	3.71666	0	0	0	0	0	0	0	0	0	0	0	0	0	2.58928	0	1.3914	1.16811	1.44683	0	0	0	0	0	0	0	0	0	0	0	0	0	0	0	0	0	0	1.23568	0	0	3.12384	4.59942	0	0	0	0	0	0	0	1.49994	0	0	0	0	0	0	0	0	0	0	0	0	0	0	0	0	0	0	0	0	0	0	0	0	0	0	0	0	0	0	0	0	0	0	0	0	0	0	0	0	0	0	1.98575
s708fa8a22691dd3f:e7197a7a82c2d44e1	ENSG00000042088	TDP1	0	0	0	0	0	0	0	0	0	1.19881	0.713223	0	0	0	0	0	0	0	0	0	1.40009	0	0	0	0	0	0	0	0	0	0	1.23889	0	0	0	0	0	0	0	0	0	0	0	0	0	0	0	0	0	1.44683	0	0	0	0	0	0	0	0	0	0	0	6.3459	0	0	0	0	0	0	0	0	0	2.08256	1.53314	0	0	0	0	0	0	0	0	0	0	0	0	0	0	0	0	0	0	0	0	0	0	0	0	0	1.0166	0	0.932748	0	0	0	0	0	0.804229	0	0	0	0	0	0.652205	0	0	0	0	0	0	0	0	0	0	0
s9856fc70835323b6:ef773e177a2028d2a	ENSG00000042088	TDP1	0	0	0	0	0	0	0	0	0	0	0	0	0	0.683533	0	0.571951	0	0	0	0	0	0	0	0	0	0	0	0	0	0	0	0	0	0	0	0	0	0	0	0	0	0	0	0	0	0	0	0	0	0	0	0	0	0	0	0	0	0	0	0	0	0	0	0	0	0	0	0	0	0	0	0	0	0	0	0	0	0	0	0	0	0	0	0	0	0	0	0	0	0	0	0	0	0	0	0	0	1.02768	1.0166	0	0.932748	0	0	0	0	0	1.60846	0.701321	0	0	1.4738	0	0	0	0	0	0	0	0	0	0	0	0	0
s708fa8a22691dd3f:e975b2b744ad763ee	ENSG00000042088	TDP1	0	0	0	0	0	0	0	0	0	0	0	0	0	0	0	0	0	0	0	0	0	0	0	0	0	0	0	0	0	0	0	0	0	0	0	0	0	0	0	0	0	0	0	0	0	0	0	0	1.16811	0	0	0	0	0	0	0	0	0	0	0	0	0	0	0	0	0	0	0	1.23568	0	0	0	0	0	0	0	0	0	0	0	0	0	0	0	0	0	0	0	0	0	0	0	0	0	0	0	0	0	0	0	0	0	0	0	0	0	1.60846	1.40264	0	0	2.9476	0	0	0	0	0	0	0	0	0	0	0.983143	1.09082	0
s1a743f8f4441eed3:e4953d22b8e45a912	ENSG00000042088	TDP1	0	0	0	0	0	0	0	0	0	0	0	0.76753	0	0	0	0	0	0	0	0	1.40009	0	0	0	0	0	0	0	0	0	0	0	0	0	0	0	0	0	0	0	0	0	0	0	0	0	0	0	0	0	0	0	0	0	0	0	0	0	0	0	0	0	0	0	0	1.25153	0	0	0	0	0	0	0	1.38018	0	0	0	0	0	0	0	0	0	0	0	0	0	0	2.25542	0	0	0	0	0	0	0	0	0	2.0332	1.49042	0	1.08236	0	0	0	0	0	0	0	0	0	0	1.30441	0	0	0	0	0	0	0	0	0	0	0
s708fa8a22691dd3f:ee523789f1820920e	ENSG00000042088	TDP1	0	0	0	0	0	0	0	0	0	0	0	0	0	0	0	0	0	0	0	0	0	0	0	0	0	0	0	0	0	0	0	0	0	0	0	1.83845	1.16089	0	0	0	0	0	0	0	0	0	0	0	0	0	0	0	0	0	0	0	0	0	0	0	2.28585	0	0	0	0	0	0	1.07963	0	0	0	0	0	1.38018	0	0	0	0	0	0	0	0	1.71971	0	0.978476	0	0	0	0	0	0	0	0	0	0	0	0	0	0	0	0.932748	0	0	0	0	0	0	0	0	0	0	0	0	0	0	0	0	0	0	0	0	0	0	0.661918
ENST00000378198	ENSG00000111802	TDP2	189.705	21.4859	21.748	7.01008	5.76997	22.2652	6.83107	28.0044	49.629	35.9642	19.9702	17.6532	6.38186	62.885	48.7173	72.6378	11.2895	37.5613	7.18775	24.8217	18.2011	48.0847	55.8828	15.5966	22.9298	32.6087	25.1693	28.533	20.2319	9.45445	26.4342	40.8832	35.0459	16.3899	7.12075	18.3845	15.0916	9.05098	38	21.8645	25.5582	18.9082	23.6451	26.2252	14.4555	59.5534	85.0177	54.2644	53.7329	78.1287	58.3858	14.395	20.5119	355.809	32.4913	16.4121	23.1521	30.6025	20.1729	30.5023	34.2878	28.5566	45.0269	28.5665	19.6253	30.0367	116.739	102.565	48.1914	51.3443	22.778	19.7843	30.6628	23.4631	24.6205	29.9855	11.0168	13.4335	15.0219	12.9725	17.9993	18.44	8.59857	27.2794	48.9238	53.7132	6.12307	4.08909	33.8313	9.67893	17.5627	387.899	6.94226	9.47376	10.6054	13.7418	20.0845	21.5812	83.3612	92.4057	37.7763	40.0474	0	27.4087	9.0059	8.85253	36.9945	35.7674	13.811	33.5425	48.6355	26.3236	43.0455	19.0408	17.1077	19.187	13.7801	21.0135	13.4584	10.4878	29.3257	29.4943	16.3623	17.8718
s89505b0e9a1ecd0f:e1798791e35b629fd	ENSG00000111802	TDP2	40.1916	0	0	0	0	0	0	1.07709	2.11187	1.19881	0	0	0	0.683533	1.13296	1.71585	0	0	0	2.75797	0	0.924705	2.57921	0	0	1.3587	1.14406	0	1.5563	0	1.65214	0	1.09518	0	0	1.83845	1.16089	0	2.71429	0.874578	0	0	0	1.09272	0	0	0	2.78279	0	2.89366	3.64911	0	0	50.38	0	0	0	6.12049	0	0	0	0	0	0	3.92506	1.25153	0	3.23889	0	2.13934	0	0	1.53314	1.38018	0.746077	1.49927	0.918069	0	0.938871	0	2.99989	0	1.71971	1.60467	0.978476	2.06589	0	0	0	2.41973	0	62.6421	0	0	0	0	0	0	6.0996	8.94249	1.39912	1.08236	0	0.652588	0	0	0.804229	0.701321	1.06239	1.97309	0	1.19653	0.652205	0	0	0	0	0	0	1.31098	0.771729	0	0.545411	1.98575
s35833f6838000d11:ed684aea4a87970dc	ENSG00000111802	TDP2	1.60767	0	0	0	0	0	0	0	0	0	0	0	0	0	0	0	0	1.50245	0	0	0	0.924705	0.859735	0	0	0	0	0	0	0	0	0	0	0	0	0	0	0	0	0	0	0	0	0	0	0	7.08481	0	1.16811	0	0	0	0	1.57437	0	0	0	0	0	0	0	0	0	0	0	0	0	0	0	0	0	0	0	0	0.746077	0	0	0	0	0	0	0	0	0	0	0	0	0	0	0	0	9.63725	0	0	0	0	0	0	0	0	0.466374	0.541181	0	0	0	0	0	0	0	0	0	0	0.652205	0	0	0	0	0	0	0	0.771729	0	0	0
s35833f6838000d11:e149f43d02d644a60	ENSG00000111802	TDP2	0	0	0	1.16835	0	0	0	0	0	0	0	0	0	0.683533	0	0	0	3.0049	0	0	0	0	0	0	0	0	0	0	0.778151	0	0	0	0	0	0	0	0	0	2.71429	0	0	0	0	0	0	0	7.08481	1.3914	0	1.44683	0	0	0	4.72312	0	0	0	0	0	0	0	0	0	0	0	1.25153	1.08092	0	0	0	0	0	0	0	0	0.749636	0	0	0	0	0	0	0	0	0	0	0	0	0	0	2.19533	14.4559	0	0	2.65135	0	0	0	0	0	0	0	0	0	0	0	0	0	1.06239	0	0	0	0	0	0	0	0	0	0	0	0	0	0	0
s0edb16a86427414d:e4545a411e2c6ed21	ENSG00000111802	TDP2	1.60767	1.19366	0	0	0	0	0	0	0	0	0	0	0	0	0	0	0	0	0	0	0	0	0	0	0	0	0	0	0	0	0	0	0	0	0	0	0	0	0	0	0.824458	0	0	1.09272	0	0	0	1.3914	0	1.44683	0	0	0.732569	1.57437	0	0	0	0	0	0	0	0	0	0	0	0	1.08092	1.07963	0	0	0	0	4.59942	1.38018	0	0	0	0	0	0	0	0	0	0	0.978476	0	0	0	0	0	0	0	0	0	0	0	0	1.02768	1.0166	0	0	0	0	0	0	0	1.60846	0	0	0	1.4738	0	0	0	0	0	0	0	0	0	0	0.983143	0	0.661918
s5122ff5b8121cee5:ed8dc97662c6bb358	ENSG00000111802	TDP2	0	0	0	0	0	0	0	0	0	1.19881	0	0.76753	0	1.36707	0	0	0	0	0	0	0	0.924705	1.71947	0	0	0	0	0	0	0	0	0	0	0	0	0	0	0	2.71429	0	0	0	0	0	0	0	0	0	0	0	0	0	0	3.14875	0	0	0	0	0	2.77294	0	0	0	0	0	1.25153	0	2.15926	2.47135	0	1.33988	0	0	0	0	0	0	0	0	0	0	0	0	0	0.978476	0	0	0	0	0	0	2.40931	0	0	0	0	0	0	1.0166	1.49042	1.39912	0.541181	0	0	0	0	0	0.701321	0	0	0	0	0	1.41043	0	0	0	0	0	0	0	0	0.545411	0
s73a1c3475015d70b:e78c82985c0b8cbc8	ENSG00000111802	TDP2	1.60767	0	0	0	0	0	0	0	0	0	0	0	0	0	0	0	0	0	0	0	0	0	0	0	0	0	0	0	0	0	0	0	0	0	0	0	0	0	0	0	0	0	0	0	0	0	0	0	0	0	0	0	0	1.57437	0	0	0	0	0	0	0	3.17295	0	0	0	1.25153	0	0	0	0	0	1.04128	0	0	0	0	0	0	0	0	0	2.04889	0	0	0	0	0	0	0	0	0	2.40931	0	0	0	0	0	0	3.0498	0	0	0	0	0	0	0	0	0	0	0	1.4738	0	0.652205	0	0	0	0	0	0	0	0	0	0	0
s35833f6838000d11:ebd125ce76e1a2d1a	ENSG00000111802	TDP2	1.60767	0	0	0	0	0	0	0	0	0	0	0	0	0	0	0	0	0	0	0	0	1.84941	0	0	0	0	0	0	0	0	0	0	0	0	0	0	0	0	0	0	0	1.05046	0	1.09272	0	0	0	1.3914	0	0	0	0	0	0	0	0	0	3.06025	0	0	0	0	0	0	0	0	0	0	0	0	0	0	0	1.38018	0	0	0	0	0	0	0	0	0	0	0	0	0	0	0	0	0	2.40931	0	0	0	0	0	0	0	0	0	1.08236	0	0	0	0	0	0	0	0	1.4738	0	0	0	0	0	0	0	0	0	0	0	0	0
ENST00000368480	ENSG00000163239	TDRD10	1.60767	0	0	1.16835	0.961662	0	0	1.07709	0	0	0	0	0	0	0	0	0	0	0	2.75797	0	0	0	0	0	0	0	2.8533	0	0	0	0	0	0.964113	0	0	0	0	0	0	0	0	0	0	0	0	0	0	0	0	0	2.39916	0	0	0	2.98401	0	0	0	0	0	0	0	4.08093	3.92506	1.25153	0	0	0	0	0	0	0	0	0.746077	0	0	0	0.938871	0	0	0	0	0	0	0	0	0.584156	0	0	0	0	0	0	0	0	0	1.02768	0	0	0	0	0	0.652588	0	0	0	0	6.37433	0	0	0	0	0	2.28103	4.79675	8.26806	0	0.89723	1.31098	0	0	0	0
s4434bd60899411fd:e26404d47ea18a400	ENSG00000163239	TDRD10	1.60767	0	4.34959	0	1.92332	0	0	1.07709	0	0	0	0	0	0	0	0	0	0	1.43755	8.2739	0	0	0	0	1.76383	0	0	2.8533	0	0	0	0	0	0.964113	0	0	0	0	0	0	0	0	0	0	0	0	0	0	0	0	0	0	0	0	0	1.49201	0	0	0	0	0	0	0	4.08093	3.92506	7.50917	0	0	0	0	0	0	0	0	1.49215	0.749636	0	0	0	0	0	0	0	0	0	0	0	0	0	0	2.19533	0	0	0	0	0	0	0	0	0	0	0	1.98159	1.30518	3.00197	0	0	0	6.37433	0	0	0	0	0	0	7.19512	2.75602	0	0.89723	0	0	0	0	0
sf241d78229971385:e6539d3e7bedd6e1a	ENSG00000163239	TDRD10	0	0	0	1.16835	0	0	0	0	0	0	0	0	0	0	0	0	0	0	0	2.75797	0	0	0	0	0	0	0	0	0	0	0	0	0	0	2.37358	0	0	0	0	0	1.64892	0	0	1.09272	1.31414	0	0	0	0	0	0	0	0	0	0	2.98401	2.10474	0	0	0	0	0	0	1.36031	0	3.75459	0	0	0	0	0	0	0	0	0.746077	0	0	0	0.938871	0	0	0	0	0	0	0	0	0	0	0	0	0	0	0	0	0	5.02111	1.02768	0	0	0	0	0	0.652588	0	0	0	0	1.06239	0	0	0	0	2.11565	2.28103	0	0	0	1.79446	1.31098	0	0	0	0
ENST00000368482	ENSG00000163239	TDRD10	0	1.19366	0	0	0	0	0	0	0	0	0	0	0	0	0	0	0	0	1.43755	0	0	0	0	0	0	0	0	2.8533	0	0	0	0	0	1.92823	0	0	0	0	0	0	0	0	0	0	0	0	0	0	0	0	0	0	0	0	0	1.49201	0	0	0	0	0	0	0	2.72062	0	0	0	0	0	0	0	0	0	0	0	0	0	0	0	0	0	0	0	0	0	0	2.04102	1.16831	0	0	0	0	0	0	0	0	0	4.1107	0	0	0	0	0	1.95776	0	0	0	0	8.4991	0	0	0	0	0	1.14051	0	2.75602	0	1.79446	2.62195	0	0	0	0
sfd6e78fe64d11ce9:e458779eee0d395e2	ENSG00000083544	TDRD3	0	1.19366	2.1748	0	0	0	0	0	0	0	0	0	2.12729	0	0	0	4.23356	0	0	2.75797	0	0.924705	0	0	0	0	1.14406	0	0	0	0	0	0	0	0	0	0	0	0	0	0	0	0	0	0	0	0	0	0	0	0	3.59874	0	0	0	0	0	0	1.44092	0	0	0	0	1.36031	0	0	0	0	0	0	0	0	0	0	0	0	0	0	0	2.5945	0	0	1.71971	1.60467	1.95695	1.03295	2.04102	2.92078	0	2.41973	2.19533	0	0	0	0	0	0	4.1107	1.0166	5.96166	2.33187	2.16472	0	5.87329	3.00197	2.21313	3.21692	2.10396	2.12478	1.97309	4.42141	1.79479	1.95662	2.82086	3.42154	0	0	0	4.48615	2.62195	1.54346	1.96629	0	0.661918
ENST00000196169	ENSG00000083544	TDRD3	1.60767	0	0	0	0	0	0	1.07709	0	0	0.713223	0	0	0.683533	0	0	0	0	0	0	0	0.924705	0.859735	0	0	0	0	0	0	2.36361	0	0	0	0	0	0	0	0	0	0	0	0	0	0	0	0	0	0	0	0	0	0	0	0	0	1.49201	0	0	0	0	0	0	0	0	0	0	0	0	0	0	0	0	0	0	0	0	0	0	0	0	0	0	0	0	0	1.03295	0	0.584156	0	0	0	0	0	0	0	0	0	0	0	0	0.466374	0.541181	0	0	0	0	2.41269	0	0	1.97309	0	0	1.30441	0	0	0	0	0	0	0	0	0.983143	0	0
sfd6e78fe64d11ce9:e49b4ae09cbf0e57a	ENSG00000083544	TDRD3	0	0	0	0	0	0	0	0	0	0	0	0	1.06364	0	0	0	1.41119	0	1.43755	2.75797	1.40009	0.924705	0	0	0	0	1.14406	2.8533	0	0	0	0	1.09518	0	2.37358	0	0	0	0	0	0	0	0	0	0	0	0	0	0	0	0	1.19958	0	0	0	0	0	0	0	0	0	0	0	1.36031	0	1.25153	0	0	0	0	0	0	0	0	0	0	0	0.895565	0	0	0	0	0	0	1.95695	12.3953	0	0	9.02169	0	0	0	2.31409	0	0	0	0	0	10.166	5.96166	4.66374	1.62354	0	2.61035	0	0	1.60846	1.40264	1.06239	9.86544	4.42141	4.18785	2.60882	0.705216	1.14051	0	0	0	1.79446	0	1.54346	3.93257	3.81787	0
s0bb7e076c900f016:e49b4ae09cbf0e57a	ENSG00000083544	TDRD3	0	0	0	0	0	0	0	0	0	0	0	0	0	0	0	0	0	0	0	0	0	0	0	1.73296	0	0	0	0	0	0	0	0	0	0	0	0	0	0	0	0	0	0	0	0	0	0	0	0	0	0	0	0	0	0	0	0	0	0	0	0	0	0	0	0	0	0	0	0	0	0	0	0	0	0	0	0	0	0	0	0	0	0	0	0	0	0	0	0	0	0	0	0	0	0	0	0	0	0	4.0664	0	0.932748	0.541181	0	0.652588	0	0	0.804229	0	1.06239	1.97309	5.89521	0	0	0	0	0	0	0	0	0	0	0.983143	0	0
ENST00000377881	ENSG00000083544	TDRD3	1.60767	0	0	3.50504	1.92332	0	0	1.07709	0	0	1.42645	1.53506	0	2.73413	2.26592	3.43171	0	3.0049	0	2.75797	0	3.69882	0.859735	1.73296	0	0	2.28812	0	1.5563	0	0	2.47777	0	0	0	0	0	0	0	0.874578	2.47337	0	0	1.09272	0	0	0	1.3914	1.16811	1.44683	3.64911	0	0.732569	0	0	1.49201	0	0	1.44092	0	0	0	0	0	0	1.25153	0	1.07963	0	0	0	2.08256	0	1.38018	0	0	1.83614	0	1.87774	0	0	0	0	1.60467	1.95695	4.13178	2.04102	0	0	2.41973	0	0	0	0	0	0	0	0	6.0996	4.47125	0.466374	0.541181	0	0	0	0	0	1.40264	1.06239	3.94617	0	0	0	0	0	0	0	0	0	0	3.85864	0	0	0.661918
sfaf70b6e0a1092c4:e904fb8c8e51ee1d0	ENSG00000083544	TDRD3	0	2.38732	0	0	0	0	0	2.15418	0	0	2.13967	1.53506	0	0	2.26592	0.571951	2.82238	0	1.43755	0	5.60035	1.84941	0.859735	0	1.76383	0	0	0	0.778151	0	0	0	2.19037	0	0	0	1.16089	0	0	0	0	0	0	0	0	0	0	0	0	1.44683	2.43274	0	0	0	0	2.98401	2.10474	0	0	0	2.28585	0	0	1.36031	0	2.50306	1.08092	1.07963	0	0	1.33988	2.08256	0	0	0.746077	0	0	0	0	0	0	0	1.71971	0	0	0	2.04102	0	0	0	4.39066	0	0	0	0	0	0	2.05535	1.0166	1.49042	0.932748	1.62354	0	0.652588	0	0	4.02114	10.5198	1.06239	0	1.4738	1.19653	1.95662	0.705216	2.28103	0	0	0	0.89723	0	0	0	0	0
ENST00000377894	ENSG00000083544	TDRD3	0	0	0	0	0	0	0	0	0	0	0	0	1.06364	0	0	0	0	0	0	0	0	0	0	0	0	0	0	0	0	0	0	0	0	0	0	0	0	0	0	0	0	0	0	0	0	0	0	0	0	1.44683	0	0	0	0	0	0	0	0	0	0	0	0	0	0	0	0	0	0	0	0	1.33988	0	0	0	0.746077	0	0	0	0.938871	0	0	0	0	0	0	0	0	0	0	0	0	0	0	3.15792	0	0	0	0	0	0	0.466374	1.08236	0	0	0	0	0.804229	0.701321	0	0	0	0	0	0	1.14051	0	0	0	0	0	0.771729	0	0	0
s48e6e3b83268de65:e98bbc895f077fbe1	ENSG00000083544	TDRD3	0	0	0	0	0	0	0	0	0	0	0	1.53506	0	0.683533	0	0	0	0	0	0	1.40009	0	0	0	0	0	0	0	0	0	0	0	0	0	0	1.83845	0	0	0	0	0	0	0	1.09272	0	0	0	0	0	0	0	0	0	0	0	0	0	0	0	0	0	0	0	0	0	0	0	0	0	0	1.33988	0	0	1.38018	1.49215	0	0	0	0	0	0	0	0	0	0	0	0	0	0	0	0	0	0	0	0	0	0	0	0	0	0	0	0	0	0	0	0	0	0	0	0	0	0	0	0	0	0	0	0	0	0	0	0	0
sfaf70b6e0a1092c4:e0849287a93255d9b	ENSG00000083544	TDRD3	3.21533	1.19366	2.1748	2.33669	1.92332	0	0	0	0	1.19881	1.42645	0.76753	1.06364	2.73413	6.79777	1.1439	2.82238	3.0049	0	0	0	0.924705	2.57921	3.46592	0	1.3587	2.28812	8.55991	1.5563	0	0	1.23889	0	2.89234	2.37358	3.67691	2.32178	0	0	0.874578	0.824458	1.05046	0	2.18543	0	5.17856	14.1696	1.3914	3.50432	5.78731	2.43274	1.19958	0.732569	0	0	5.96803	4.20947	0	0	0	0	0	2.50149	2.72062	0	1.25153	1.08092	1.07963	2.47135	1.06967	1.33988	5.20639	3.06628	0	0	0	0.918069	4.47783	0	0	0	0	0	1.60467	4.89238	4.13178	0	0	0	0	0	0	0	0	2.65135	2.29029	0	3.08303	7.1162	1.49042	0.466374	0.541181	0	0	0	0	2.41269	0	0	0	7.36901	4.18785	3.26103	0	0	2.39837	0	2.62669	0.89723	0	0.771729	1.96629	0	0.661918
sd127e0f319a2118c:e0849287a93255d9b	ENSG00000083544	TDRD3	0	0	0	0	0	0	0	0	0	0	0	1.53506	0	0.683533	1.13296	0	0	0	0	0	0	0.924705	0	1.73296	0	0	1.14406	2.8533	0	0	0	0	0	0	0	0	0	0	0	0	0	0	0	2.18543	0	0	0	0	0	0	1.21637	0	0	1.57437	0	0	0	0	0	2.77294	0	0	2.50149	0	0	0	0	0	0	0	1.33988	0	0	0	0	0	0.918069	1.79113	0	0	0	0	0	0	1.95695	1.03295	0	0	0	0	0	0	0	0	0	0	0	0	3.0498	0	0	0.541181	0	0	0	0	0.804229	0	0	0	1.4738	0.598264	0.652205	0	0	0	0	0	0	0	0	0	0	0
sc6291eb3e2bcdac1:e904fb8c8e51ee1d0	ENSG00000083544	TDRD3	1.60767	1.19366	0	2.33669	1.92332	0	0	1.07709	0	0	0	0	0	0	1.13296	0	0	1.50245	0	0	2.80018	0	0.859735	1.73296	0	0	0	0	0	0	1.65214	0	0	0	0	0	1.16089	0	0	0	0	1.05046	0	0	0	0	0	1.3914	0	0	0	1.19958	0	0	5.41521	0	4.20947	0	0	0	0	0	0	0	0	1.25153	0	0	1.23568	0	1.33988	1.04128	0	0	0	0	0	0	0	0	0	0	1.71971	0	0.978476	0	0	1.75247	0	0	4.39066	0	0	0	0	0	0	1.02768	0	0	0.466374	0.541181	0	0	0	0	0.804229	2.10396	1.06239	0	0	0	0.652205	0	0	0	0	0	0.89723	1.31098	0	0	0	0
sa733129509ebbd9d:e0849287a93255d9b	ENSG00000083544	TDRD3	0	1.19366	0	0	0	0	0	0	0	0	0	0.76753	0	1.36707	0	0.571951	0	0	0	0	0	0	0	0	0	0	0	0	0	0	0	0	0	0	0	0	1.16089	0	0	0	0	0	0	0	0	0	0	0	1.16811	0	1.21637	0	0	0	0	0	0	0	0	0	0	0	0	0	0	0	0	0	0	0	0	0	1.53314	0	0	0	0	0	0	0	0	0	0	0	0	1.03295	2.04102	0.584156	0	0	0	0	0	0	0	0	0	0	0	0	0	0.541181	0	0	0	0	0	0	0	0	1.4738	0	0.652205	0.705216	0	0	0	0	0	0	0.771729	2.94943	0	0
s0bb7e076c900f016:e458779eee0d395e2	ENSG00000083544	TDRD3	0	0	0	0	0	0	0	1.07709	0	0	0	0	0	0	0	0	1.41119	0	0	0	0	0	0	0	0	0	0	0	0	2.36361	0	0	0	0	0	0	0	0	0	0	0	0	0	0	0	0	0	0	0	0	0	0	0	0	0	0	0	0	0	0	2.28585	0	0	0	0	0	0	0	0	0	0	0	0	0	0	0	0	0	0	0	1.49994	0	0	0	0.978476	0	0	1.75247	0	0	0	0	0	0	0	0	0	0	0	0	0.932748	0.541181	0	0	0	0	0	0.701321	1.06239	0	0	0	0	0	1.14051	0	0	0	0.89723	1.31098	0.771729	0	0.545411	0
ENST00000355295	ENSG00000196116	TDRD7	48.23	9.54927	6.52439	14.0202	7.6933	48.5787	92.2194	9.69383	20.0628	28.7714	7.13223	4.60518	0	7.51886	4.53184	8.00732	5.64475	63.103	11.5004	49.6434	9.80061	12.0212	6.87788	12.1307	17.6383	36.6848	20.5931	28.533	30.3479	7.09084	13.2171	23.5388	9.85665	14.4617	11.8679	11.0307	15.0916	21.1189	2.71429	2.62374	5.77121	5.25229	0	3.27815	5.25655	5.17856	0	11.1312	158.862	72.3414	99.7424	5.99791	2.93027	61.4006	5.41521	14.9201	6.31421	6.12049	1.44092	2.77294	0	6.3459	5.00299	47.6109	15.7003	58.8218	14.0519	20.513	34.599	51.3443	4.01965	6.24767	7.6657	2.76036	3.73039	6.74673	12.853	11.6424	4.69436	0	0	0	0	0	3.91391	0	2.04102	2.33662	0	0	6.586	7.22794	0	0	0	0	0	0	3.0498	5.96166	2.33187	2.16472	0	0.652588	0	0	6.43383	1.40264	1.06239	0	1.4738	20.9393	20.2184	2.11565	6.84309	0	5.51204	2.62669	0	1.31098	0.771729	0	2.18164	3.30959
s4c03857934237773:e0eb469a836ddadf9	ENSG00000196116	TDRD7	0	0	0	0	0	0	0	0	0	0	0	0	0	0	0	0	0	1.50245	0	2.75797	0	0.924705	0.859735	0	0	1.3587	0	0	1.5563	0	0	0	0	0	0	1.83845	0	1.00566	0	0	0	0	0	0	0	0	0	0	0	0	1.21637	0	0	3.14875	0	0	0	0	0	0	0	0	0	0	0	0	0	1.07963	2.47135	0	0	0	0	0	0	0	0	0.895565	0	0	0	0	0	0	0	0	0	0	0	0	0	0	0	0	0	0	0	0	0	0	0	0	0	0	0	0	0	0	0	0	0	1.19653	0.652205	0	1.14051	0	0	0	0	0	0	0	0	0
s3e0c2e9036d1b08c:eb6199cb92b453ee8	ENSG00000196116	TDRD7	0	0	0	0	0	0	0	0	0	0	0	0	0	0	0	0	0	0	0	0	0	0	0	0	0	0	1.14406	0	0.778151	0	0	0	0	0	0	0	0	1.00566	2.71429	0	0.824458	0	0	0	0	0	0	0	1.16811	1.44683	0	0	0	0	0	0	0	0	0	0	0	0	0	0	0	1.25153	1.08092	0	1.23568	0	0	0	0	0	0	0	0	0	0	0	0	0	0	0	0	0	0	0	0	0	0	0	0	0	0	0	0	0	1.0166	0	0	0	0	0	0	0	0	0	0	0	0	0	1.30441	0	0	0	0	0	0	0	0	0	0	0
s75f465d03a6ead56:e6519a3a72a17f6e5	ENSG00000196116	TDRD7	1.60767	0	0	0	0	0	0	0	0	0	0	0	0	0	0	1.1439	0	1.50245	0	0	0	0	0	0	0	0	0	0	0	0	0	0	0	0	0	0	0	0	0	0	0	0	0	1.09272	0	0	0	0	1.16811	0	0	0	0	1.57437	0	0	2.10474	0	0	0	0	0	0	0	0	1.25153	1.08092	0	1.23568	0	0	0	0	0	0.746077	0	0.918069	0	0	0	0	0	0	0	0	0	0	0	0	0	0	0	0	0	0	0	0	0	0	0	0	0	0	0	0	0	0	0	0	0	0	0	0	0	0	0	0	0	0	0	0	0	0	0
s4c03857934237773:ea208ab42465c963e	ENSG00000196116	TDRD7	1.60767	0	0	0	0	0	0	0	0	0	0	0	0	0	0	0	0	1.50245	0	0	0	0	0	0	1.76383	0	0	5.70661	0	0	0	0	1.09518	0	0	0	1.16089	0	0	0	0	0	0	0	0	0	0	0	2.33621	0	0	0	0	1.57437	0	0	0	0	0	0	0	0	0	0	0	0	1.08092	0	0	2.13934	0	0	0	0	0	0	0	0	0	0	0	0	0	0	0	0	0	0	0	0	2.19533	0	0	0	0	0	0	0	0	0	0	0	0	0	0	0	0	0	1.06239	0	0	0	0	0	0	0	0	0	0	0	0	0	0	0
s4c03857934237773:ebe2453506fcd902f	ENSG00000196116	TDRD7	0	0	0	0	0	2.02411	0	0	1.05594	0	0	0	0	0	0	0	0	1.50245	0	0	0	0	0	0	0	1.3587	0	0	1.5563	0	0	0	0	1.92823	0	0	0	0	0	0	0	0	0	0	0	0	0	0	0	0	0	0	0	1.57437	0	1.49201	0	0	0	0	0	0	0	0	0	1.25153	0	0	0	0	0	1.04128	0	0	0	0	0	0	0	0	0	0	0	0	0	1.03295	0	0	0	0	0	0	0	0	0	0	0	0	0	0	0	0	0	0	0	0	0	0	0	0	0	0.598264	0	0	0	0	0	0	0	0	0	0	0	0
s693c72c3576c8b9b:ef5c2a18bcf41a65d	ENSG00000196116	TDRD7	0	7.16196	0	4.67339	3.84665	2.02411	0	5.38546	2.11187	1.19881	0	0	3.19093	0	0	0	0	1.50245	7.18775	2.75797	0	0.924705	0	5.19888	3.52767	5.43479	2.28812	0	0.778151	2.36361	3.30428	0	0	0.964113	7.12075	0	0	0	2.71429	0.874578	1.64892	1.05046	0	1.09272	1.31414	0	0	0	7.00863	4.34049	3.64911	5.99791	0.732569	1.57437	0	1.49201	4.20947	0	0	0	0	0	0	1.36031	0	1.25153	0	0	0	2.13934	0	1.04128	0	1.38018	0	0	0	0.895565	4.69436	0	0	0	0	0	0	0	0	0	0	0	0	0	0	0	0	0	0	1.02768	0	0	0	0	0	0	0	0	0	0	0	0	0	0.598264	0.652205	0	1.14051	0	0	0	0	0	0	0	0	0
s4c03857934237773:e0f021926e4521307	ENSG00000196116	TDRD7	0	0	0	0	0	0	0	1.07709	0	0	0.713223	0	0	0	0	0	0	0	0	2.75797	1.40009	0	0	0	0	1.3587	0	0	0	0	0	0	0	0	0	0	0	0	0	0	0	0	0	1.09272	0	0	0	0	2.33621	0	3.64911	0	0	0	0	0	0	0	0	0	0	0	2.50149	0	0	1.25153	0	1.07963	0	2.13934	0	0	0	0	0	0	0	0	0	0	0	0	0	0	0	0	0	0	0	0	0	0	0	0	0	0	0	0	0	0	0	0	0	0	0	0	0.804229	0	0	0	0	0	0.652205	0	0	2.39837	0	0	0	0	0	0	0	0
s7b3c956af77c45cf:e18fc89f5657dc0c1	ENSG00000196116	TDRD7	0	0	0	1.16835	0	0	3.41553	0	0	0	0	0	0	0	0	0	0	0	0	2.75797	0	0	0	0	0	0	0	5.70661	0	0	0	0	0	0.964113	0	0	1.16089	0	0	0	0	0	0	0	0	0	0	0	1.16811	2.89366	0	0	0	0	0	0	0	0	0	0	0	0	0	0	0	0	0	2.15926	0	0	0	0	0	0	0	0	0	0	0	0	0	0	0	0	0	0	0	0	0	0	0	0	0	0	0	0	0	0	0	0	0	0	0	0	0	0	0	0	0	0	0	0	0	0	1.14051	0	0	0	0	0	0	0	0	0
ENST00000409874	ENSG00000156414	TDRD9	0	0	0	0	0	0	0	3.23128	0	0	2.13967	2.30259	0	0	0	0.571951	0	0	0	0	0	0	0	0	0	0	0	5.70661	0	0	0	0	0	0	0	0	0	0	0	0	0.824458	0	0	1.09272	1.31414	0	0	0	0	0	0	0	0	1.57437	0	0	0	0	0	0	0	0	0	0	3.92506	1.25153	0	0	0	0	0	0	0	0	0.746077	0	0	0	0	0	0	0	0	0	0	0	0	0	0	0	0	0	0	0	0	0	0	0	0	0	0	0	0	0	0	0	0	0	0	0	0	0	0	0	0	0	0	0	0	0	0	0	0	0
sf9ea671b0b988eb7:eed73bf0da3b7a93d	ENSG00000204091	TDRG1	0	0	0	0	0	0	0	0	0	0	0	0	0	0	0	0	0	0	0	0	0	0.924705	2.57921	0	0	0	0	0	0	0	0	0	10.9518	0	0	0	0	0	0	0.874578	0	0	0	0	0	0	0	0	0	0	0	0	0	0	0	0	0	3.06025	5.76368	0	0	0	0	0	0	0	0	0	0	0	0	0	0	0	0	0	0	0	0	0	0	0	0	0	0	0	0	0	0	0	0	0	0	0	0	0	0	0	0	0	0	0	0	0	0	0	0	0	0	0	0	0	0	0	0	0	0	0	0	0	0	0	0	0
s1de74722daeb62dc:e14b8753aca6af941	ENSG00000182134	TDRKH	1.60767	0	0	1.16835	2.88499	2.02411	3.41553	4.30837	4.22374	2.39761	0	0	3.19093	6.83533	6.79777	6.86342	0	3.0049	0	0	0	5.54823	2.57921	1.73296	1.76383	28.5326	6.86437	0	0	2.36361	1.65214	19.8222	5.47592	0	0	1.83845	1.16089	1.00566	0	2.62374	2.47337	0	0	0	1.31414	2.58928	7.08481	8.34837	1.16811	4.34049	1.21637	1.19958	0.732569	0	0	4.47602	0	0	1.44092	0	2.28585	3.17295	0	5.44124	0	2.50306	5.40459	7.5574	4.94271	10.6967	1.33988	4.16511	6.13256	6.90091	2.23823	0.749636	0.918069	1.79113	1.87774	0	1.49994	0	1.71971	0	0.978476	2.06589	0	1.16831	2.25542	7.25919	2.19533	0	0	0	0	0	0	0	4.0664	2.98083	8.39474	8.11771	0	5.87329	0	0	0.804229	0	0	3.94617	4.42141	5.98264	6.52205	1.41043	0	0	2.75602	0	0.89723	0	0	2.94943	0	0
sbbe86a98a0845097:ec7f12313f217bae0	ENSG00000182134	TDRKH	0	2.38732	0	2.33669	0	0	0	0	2.11187	0	0	0.76753	0	4.78473	5.6648	4.57561	1.41119	0	1.43755	5.51593	1.40009	5.54823	2.57921	1.73296	0	1.3587	2.28812	0	0	2.36361	0	7.43331	1.09518	1.92823	2.37358	1.83845	1.16089	1.00566	2.71429	0.874578	1.64892	0	0	2.18543	1.31414	0	7.08481	5.56558	4.67242	1.44683	4.86548	2.39916	0.732569	1.57437	0	0	0	0	1.44092	0	0	0	0	1.36031	3.92506	1.25153	1.08092	0	2.47135	1.06967	0	0	0	1.38018	2.98431	0	3.67228	0.895565	5.63323	0	0	0	0	1.60467	0.978476	1.03295	2.04102	1.16831	2.25542	4.83946	2.19533	0	0	3.15792	2.65135	0	0	0	3.0498	4.47125	10.2602	6.49417	0	1.30518	0	0	0	0	0	1.97309	4.42141	6.58091	3.26103	2.11565	1.14051	2.39837	5.51204	0	0	0	0	0	0	1.98575
s9155af0fc564f042:ec7f12313f217bae0	ENSG00000182134	TDRKH	0	0	2.1748	0	0	2.02411	0	0	2.11187	0	1.42645	0	0	3.41766	3.39888	2.28781	0	0	0	0	0	2.77411	0	0	0	4.07609	1.14406	0	0.778151	0	0	9.91109	3.28555	0.964113	0	0	0	1.00566	0	0.874578	0.824458	0	0	1.09272	0	0	7.08481	1.3914	2.33621	2.89366	1.21637	1.19958	0	0	0	0	0	0	0	0	0	0	0	4.08093	0	2.50306	4.32367	2.15926	1.23568	3.20902	0	0	0	0	2.23823	0	0.918069	0.895565	0.938871	0	0	0	0	0	1.95695	2.06589	2.04102	0	0	0	2.19533	0	0	0	0	0	0	1.02768	0	1.49042	1.8655	3.78827	0	0.652588	0	0	0	0	0	0	1.4738	2.39306	0.652205	0.705216	0	2.39837	2.75602	0	0	0	0	0	0	0.661918
ENST00000368824	ENSG00000182134	TDRKH	3.21533	3.58098	0	3.50504	4.80831	6.07233	0	4.30837	7.39155	3.59642	9.27189	3.83765	2.12729	25.2907	20.3933	20.0183	2.82238	0	12.9379	2.75797	4.20026	11.0965	24.0726	5.19888	5.2915	24.4566	17.1609	8.55991	3.1126	7.09084	1.65214	30.9721	27.3796	0	9.49433	1.83845	0	1.00566	0	4.37289	3.29783	6.30275	0	12.0199	9.19897	25.8928	35.4241	18.0881	11.6811	15.9151	4.86548	7.19749	5.86055	1.57437	10.8304	2.98401	4.20947	3.06025	4.32276	5.54588	0	0	2.50149	10.8825	0	3.75459	9.72826	10.7963	14.8281	12.8361	4.01965	2.08256	27.5965	37.2649	2.23823	2.99855	7.34455	4.47783	6.5721	0	1.49994	0	0	0	2.93543	6.19767	0	5.2574	4.51084	16.9381	10.9767	0	0	0	10.6054	9.16118	0	3.08303	9.1494	2.98083	25.1842	20.0237	0	5.87329	0	2.21313	1.60846	0.701321	3.18716	21.704	10.3166	17.3497	22.175	9.16781	1.14051	9.5935	2.75602	0	0	5.24391	0	1.96629	2.18164	5.29534
ENST00000368827	ENSG00000182134	TDRKH	1.60767	0	2.1748	0	0	0	0	0	0	0	0	0.76753	1.06364	0.683533	2.26592	1.71585	1.41119	1.50245	0	0	1.40009	0	0	0	3.52767	4.07609	2.28812	0	0	0	0	2.47777	0	0	0	0	0	0	0	1.74916	2.47337	1.05046	0	2.18543	1.31414	2.58928	0	1.3914	3.50432	0	1.21637	0	1.46514	0	0	1.49201	0	0	0	2.77294	0	0	0	1.36031	0	2.50306	0	1.07963	1.23568	1.06967	0	0	1.53314	2.76036	0.746077	0	0.918069	0	0	0	0	0	0	0	0	0	0	0.584156	2.25542	0	0	0	0	0	5.3027	0	0	3.08303	0	0	3.73099	4.32945	0	3.26294	0	2.21313	0	0	2.12478	1.97309	0	0.598264	0	0	2.28103	2.39837	0	0	0	0	0	0	0	0.661918
sbbe86a98a0845097:e4032062fc7501922	ENSG00000182134	TDRKH	0	0	0	0	0	0	0	0	0	1.19881	0.713223	0	0	0	2.26592	0.571951	1.41119	0	0	5.51593	1.40009	0	0	0	0	1.3587	0	0	0.778151	0	0	3.71666	1.09518	1.92823	0	0	1.16089	0	0	1.74916	0.824458	1.05046	0	0	1.31414	0	0	0	1.16811	0	0	0	0.732569	1.57437	0	1.49201	2.10474	0	0	0	0	0	0	0	0	1.25153	0	0	0	0	0	0	1.53314	0	0.746077	0.749636	0	0	0	0	0	0	0	0	0.978476	0	0	0.584156	0	0	0	0	0	0	0	2.29029	0	1.02768	2.0332	1.49042	2.79825	0.541181	0	1.30518	0	0	0	0	1.06239	3.94617	2.9476	0.598264	0	0	1.14051	2.39837	0	0	0.89723	0	0	0	0	0
ENST00000458431	ENSG00000182134	TDRKH	1.60767	3.58098	0	5.84174	5.76997	4.04822	0	4.30837	7.39155	4.79523	2.85289	0.76753	1.06364	12.3036	10.1966	16.5866	2.82238	3.0049	5.7502	13.7898	2.80018	4.62352	9.45709	0	1.76383	19.0218	8.00843	8.55991	1.5563	4.72723	0	27.2555	14.2374	0.964113	0	1.83845	0	0	2.71429	2.62374	4.12229	2.10092	0	2.18543	5.25655	12.9464	21.2544	16.6967	14.0173	10.1278	8.51459	2.39916	4.39541	3.14875	0	0	6.31421	6.12049	2.88184	0	0	0	0	6.80156	3.92506	1.25153	5.40459	10.7963	7.41406	7.4877	0	2.08256	15.3314	13.8018	1.49215	5.24745	1.83614	1.79113	8.44984	0	0	0	0	0	3.91391	3.09884	0	2.92078	0	14.5184	4.39066	0	2.31409	0	5.3027	4.58059	0	0	10.166	2.98083	11.6594	14.0707	1.98159	2.61035	0	0	0	0.701321	1.06239	5.91926	10.3166	7.77744	8.47867	5.64173	5.70257	7.19512	0	0	0	0	3.08692	0	2.18164	3.97151
s2e7096843ccf2334:ec7f12313f217bae0	ENSG00000182134	TDRKH	1.60767	4.77464	2.1748	3.50504	3.84665	2.02411	3.41553	1.07709	2.11187	0	0	2.30259	1.06364	11.6201	14.7285	8.00732	0	0	1.43755	8.2739	5.60035	5.54823	5.15841	1.73296	0	4.07609	2.28812	2.8533	2.33445	0	0	19.8222	6.5711	2.89234	7.12075	1.83845	0	0	0	0.874578	2.47337	3.15137	0	3.27815	1.31414	18.1249	14.1696	9.73977	7.00863	5.78731	2.43274	0	0.732569	0	0	0	0	3.06025	0	0	0	0	0	0	0	5.00611	0	2.15926	4.94271	1.06967	0	0	1.53314	1.38018	1.49215	0.749636	0.918069	0	6.5721	0	0	2.04889	0	0	1.95695	4.13178	2.04102	1.75247	0	9.67893	0	0	0	0	5.3027	2.29029	0	0	8.1328	5.96166	12.1257	9.74126	0	3.26294	0	0	1.60846	0	0	3.94617	7.36901	5.38438	7.82646	0	0	4.79675	2.75602	2.62669	0	0	0.771729	0	0	0
sf4b1f67e2ca4e626:ec7f12313f217bae0	ENSG00000182134	TDRKH	0	1.19366	2.1748	0	0	0	0	0	2.11187	0	0	0	0	2.73413	1.13296	1.1439	0	0	0	0	0	0	0	0	0	0	0	0	0	0	0	1.23889	0	0	0	0	0	0	0	0.874578	0	2.10092	0	1.09272	0	2.58928	0	0	1.16811	0	0	0	0.732569	1.57437	0	1.49201	0	0	0	0	0	0	0	0	0	0	0	0	0	0	0	0	1.53314	0	0.746077	0	0	0.895565	0.938871	0	0	0	0	0	0	0	0	0	0	0	0	0	0	0	0	0	0	0	0	0	0.466374	1.08236	0	0	0	0	0	0	0	1.97309	0	0.598264	0	0.705216	0	0	0	0	0	0	0	0	0	0
sc8479dd54308a0ce:e14b8753aca6af941	ENSG00000182134	TDRKH	0	0	2.1748	0	0.961662	0	0	0	0	0	0	0.76753	1.06364	3.41766	1.13296	0	0	0	0	0	0	0	1.71947	1.73296	0	1.3587	0	0	0	0	0	1.23889	0	0	0	0	0	0	5.42857	5.24747	2.47337	4.20183	0	3.27815	5.25655	0	0	0	0	1.44683	0	0	3.66284	0	5.41521	0	0	0	0	0	0	0	0	0	0	0	0	0	0	0	0	0	1.53314	0	0	0	0	0.895565	0.938871	0	0	0	0	0	0	0	0	1.16831	0	2.41973	0	0	0	0	0	0	0	0	0	0	1.8655	0.541181	0	0.652588	0	0	0	0	1.06239	1.97309	0	1.19653	0.652205	2.82086	1.14051	2.39837	2.75602	0	0	0	0	0	0	0
s9155af0fc564f042:e4032062fc7501922	ENSG00000182134	TDRKH	0	0	0	0	0	0	0	0	0	0	0	0	0	0	2.26592	0	0	0	0	0	1.40009	0	0	0	1.76383	5.43479	0	0	0	0	0	2.47777	0	0	0	1.83845	0	0	0	0	0	0	0	0	1.31414	2.58928	0	1.3914	0	0	0	1.19958	0.732569	0	0	0	0	0	0	0	0	0	0	0	0	0	0	2.15926	0	0	0	0	1.53314	0	0	0	0.918069	0	0	0	0	0	0	0	0.978476	1.03295	0	0	0	0	0	0	0	0	0	0	0	0	0	0	0.466374	0	0	0	0	0	0.804229	0	0	0	0	1.79479	0	0	0	0	0	0	1.79446	1.31098	0.771729	0	0	0
sa7eae0726911f669:e14b8753aca6af941	ENSG00000182134	TDRKH	0	0	0	0	0	0	0	0	0	0	0	0	0	0	1.13296	0	0	0	0	0	0	0	0	0	0	0	0	0	0	0	0	1.23889	0	0	0	0	0	0	0	0	0	0	0	0	0	0	0	0	0	0	0	0	0	0	0	0	0	0	0	0	0	0	0	0	0	0	0	1.07963	0	0	0	0	1.53314	0	0	0	0.918069	0	0	0	0	0	0	0	0	0	0	0	0	0	0	0	0	0	0	0	0	0	0	0	0.466374	0.541181	0	0.652588	0	0	0	0	0	0	0	0.598264	0.652205	0	0	0	0	0	0	0	0	0	0	0
s94650679e30170f3:e14b8753aca6af941	ENSG00000182134	TDRKH	0	0	0	0	0	0	0	1.07709	0	0	0	0	0	1.36707	0	0	0	0	0	0	0	0	1.71947	0	1.76383	0	0	0	0	0	0	0	0	0	0	0	0	0	0	0	0	0	0	0	0	0	0	0	0	0	0	0	0.732569	0	0	0	0	0	0	0	0	0	0	0	0	0	0	0	0	0	0	0	1.53314	0	0	0	0	0	0	0	0	0	0	0	0.978476	0	0	0	0	0	2.19533	0	0	0	0	0	0	0	0	0	0.466374	0.541181	0	0	0	0	0	0	0	0	0	0.598264	0.652205	0	0	0	0	0	0	0	0	0	0	0
s3b41fca557bfd260:e14b8753aca6af941	ENSG00000182134	TDRKH	0	0	0	0	0	0	0	0	0	0	0	0	0	0	0	0	0	0	0	0	0	0	0	0	0	0	0	0	0	0	0	0	1.09518	0	0	0	1.16089	0	0	0	0	0	0	0	0	0	0	0	0	0	0	0	0	0	0	0	0	0	0	0	0	0	0	0	0	0	0	0	0	2.13934	0	0	0	1.38018	0	0	0	0	0	0	0	0	0	0	0	0	0	0.584156	0	2.41973	0	2.40931	0	0	0	0	0	0	1.0166	0	0	0	0	0.652588	0	0	0	0	0	0	0	0	0	0	0	0	0	0	0	0	0	0	0	0
ENST00000660232	ENSG00000203288	TDRKH-AS1	0	1.19366	0	0	0	0	0	0	0	2.39761	0.713223	2.30259	2.12729	0.683533	1.13296	1.71585	0	3.0049	4.31265	0	0	0.924705	0	0	0	1.3587	4.57625	0	1.5563	0	0	9.91109	1.09518	0.964113	0	0	0	0	5.42857	0.874578	6.59566	2.10092	5.91128	0	5.25655	0	0	1.3914	1.16811	0	0	0	5.86055	1.57437	5.41521	0	0	0	1.44092	0	0	0	0	0	0	0	2.16183	2.15926	2.47135	1.06967	0	0	6.13256	4.14055	0.746077	2.99855	0.918069	0.895565	2.81661	2.5945	0	0	0	0	0.978476	0	2.04102	0	4.51084	4.83946	0	0	2.31409	3.15792	0	0	0	0	0	0	0.932748	0	3.96319	1.95776	3.00197	0	0.804229	0	0	0	2.9476	0	0.652205	0.705216	0	0	5.51204	0	0	0	0	0	0	0
ENST00000324079	ENSG00000180190	TDRP	1.60767	0	2.1748	0	0	8.09644	3.41553	3.23128	0	0	10.6983	6.14024	1.06364	34.8602	41.9196	44.0403	1.41119	0	0	0	0	0	0	1.73296	0	0	2.28812	11.4132	17.1193	0	3.30428	0	0	4.82056	2.37358	1.83845	0	2.01133	0	2.62374	6.59566	4.20183	0	4.37086	0	59.5534	42.5089	41.7419	25.6983	27.4897	13.3801	0	0	4.72312	5.41521	4.47602	0	0	0	0	0	0	0	4.08093	0	7.50917	2.16183	2.15926	0	0	0	0	0	0	1.49215	0	13.771	9.85122	6.5721	0	0	2.04889	0	0	0	0	0	0	15.788	16.9381	0	0	2.31409	0	2.65135	0	0	0	0	0	0.932748	1.62354	0	0	0	0	0	0	0	1.97309	0	1.19653	0.652205	0	0	19.187	19.2921	0	0	0	0.771729	0	0	0
s4499dc98a53a003d:ed5bc47f480d52f0c	ENSG00000180190	TDRP	0	1.19366	0	0	0	0	0	0	0	0	0.713223	0	0	0	0	2.85976	0	0	0	0	0	0	0	0	0	0	0	0	0	0	0	0	0	0	2.37358	0	0	0	0	0	0	0	0	0	0	0	7.08481	0	1.16811	0	0	0	0	0	0	0	0	0	0	0	0	0	0	0	0	1.25153	0	0	0	0	0	0	0	0	0	0	0	0	0	0	0	0	0	0	0	0	0	0	0	0	0	0	0	0	0	0	0	0	0	0	0.466374	0	0	0	0	0	0	0	0	0	0	0	0	0	0	0	0	0	0	0	0	0	0	0
sba1143a7d1e4f20f:ed9f46f07c36f486c	ENSG00000187079	TEAD1	3.21533	0	0	0	0	0	0	0	1.05594	0	0	0	0	0	0	0	0	0	0	0	1.40009	0	0	0	0	1.3587	1.14406	0	0	0	19.8257	0	0	0	0	0	2.32178	1.00566	0	0	0	0	0	0	0	0	0	0	0	0	0	0	0	0	10.8304	0	0	0	0	0	0	0	0	0	3.92506	1.25153	0	0	0	0	0	0	0	0	0	0	0	0.895565	0	0	0	0	0	0	0	0	0	0	0	0	0	0	0	0	0	0	0	0	0	0	0	0	0	0	0	0	0	0	0	0	0	0	0	0	0	0	0	0	0.89723	0	0	0.983143	0	0
sd19a390d979f7486:ec6642aff09ff5b72	ENSG00000187079	TEAD1	6.43066	0	0	0	0	0	0	0	0	0	0	2.30259	0	0	0	0	1.41119	0	0	2.75797	2.80018	0	0	0	0	0	4.57625	2.8533	0	0	28.0864	0	0	0	0	0	0	2.01133	0	0	0	0	0	0	0	0	0	0	0	0	0	0	0	0	5.41521	0	0	0	0	0	0	0	0	4.08093	0	0	1.08092	0	0	0	0	0	0	0	0	0	0.918069	2.6867	0	0	0	0	0	0	0	0	0	0	0	0	0	0	0	0	0	0	0	0	0	0	0	0	0	0	0	0	0	0	0	0	0	0	0	0	0	0	0	0	0	0	0.771729	0	0	0
s9776c4359a9ffa1a:e764b3561033e9c18	ENSG00000187079	TEAD1	1.60767	7.16196	4.34959	2.33669	0	4.04822	0	7.53964	0	0	0	0	23.4001	0	0	0	8.46713	0	18.6881	0	0	0	0	13.8637	24.6937	0	2.28812	0	0	30.727	8.26069	0	1.09518	0	2.37358	1.83845	0	1.00566	0	0	0	0	0	0	0	0	0	0	0	0	0	13.1954	0	0	5.41521	0	0	0	0	0	0	0	0	0	0	0	0	0	0	0	0	1.04128	0	0	0	0	1.83614	0.895565	0	0	0	0	0	0	0	0	0	0	0	0	0	0	0	0	0	0	0	0	0	0	0	0	0	0	0	0	0	0	0	0	0	0	0	0	1.14051	0	0	0	0	0	0	0	0	0
s52fc0cf9d302cc16:efe17a3d34a4ca225	ENSG00000187079	TEAD1	0	3.58098	0	0	0	0	3.41553	4.30837	0	0	0	0	2.12729	0	0	0	4.23356	0	1.43755	0	0	0	0	6.93184	3.52767	0	0	0	0	2.36361	0	0	0	0	0	0	0	1.00566	0	0	0	0	0	0	0	0	0	0	0	0	0	4.79833	0	0	0	1.49201	0	0	0	0	0	0	0	0	0	1.25153	0	0	0	0	0	0	0	0	0	0	0	0	0	0	0	0	0	0	0	0	0	0	0	0	0	0	0	0	0	0	0	0	0	0	0	0	0	0	0	0	0	0	0	0	0	0	0	0	0	0	0	0	0	0	0	0	0	0
sc364c9f3028654b8:ed32db1f372727dc3	ENSG00000187079	TEAD1	0	0	0	0	0	0	0	1.07709	0	0	0	0	0	0	0	0	0	0	0	0	0	0	0	0	3.52767	1.3587	3.43218	0	0	2.36361	0	0	0	0.964113	0	0	0	0	0	0	0	0	0	0	0	0	0	0	0	0	0	1.19958	0	0	0	0	0	0	0	0	0	0	0	0	0	0	0	0	0	0	0	1.04128	0	0	0	0	0.918069	5.37339	0	0	0	0	0	0	0	0	0	0	0	0	0	0	0	0	0	0	0	0	0	0	0	0	0	0	0	0	0	0	0	0	0	0	0	0	0	0	0	0	0	0	0	0	0	0
sdda4860eb807a327:ee07ec2094349183c	ENSG00000187079	TEAD1	0	0	0	0	0	0	0	0	0	0	0	0.76753	0	0	0	0	0	0	0	0	9.80061	0	0	0	0	1.3587	4.57625	0	0.778151	0	1.65214	0	0	0	0	0	0	0	0	0	0	0	0	0	0	0	0	0	0	0	0	0	0	0	0	0	0	0	0	0	0	0	0	1.36031	0	0	2.16183	0	1.23568	0	0	0	0	0	0	0	0	0	0	0	0	0	0	0	0	0	0	0	0	0	0	0	0	0	0	0	0	0	0	0	0	0	0	0	0	0	0	0	0	0	0	0	0	0	0	0	0	0	0	0	0	0	0	0
s07fd1398b513abd2:ed3ea75e2ab7cc13e	ENSG00000187079	TEAD1	1.60767	0	0	0	0	0	0	0	1.05594	0	0.713223	0	0	0	0	0	0	0	0	0	1.40009	0	0	0	0	1.3587	0	0	0	0	1.65214	0	0	0	0	0	0	0	0	0	0	0	0	0	0	0	0	0	0	0	0	0	0	0	0	0	0	0	0	0	0	0	0	2.72062	0	0	1.08092	2.15926	0	0	0	0	0	0	0	0	0	1.79113	0	0	0	0	0	0	0.978476	0	0	0	0	0	0	0	0	0	0	0	0	0	0	0	0	0	0	0	0	0	0	0	0	0	0	0	0	0	0	0	0	0	0	0	0	0.983143	0	0
sd1899cdd9a45cd77:eb0ab9edc7a5cdf60	ENSG00000187079	TEAD1	0	0	0	0	0.961662	0	0	3.23128	0	0	0.713223	0	1.06364	4.78473	0	2.28781	0	0	1.43755	0	1.40009	0	0	0	1.76383	4.07609	0	2.8533	4.6689	0	0	2.47777	0	0.964113	0	1.83845	0	0	0	0	0	0	0	0	0	0	0	0	2.33621	0	0	0	0	0	0	0	0	0	0	0	0	0	0	0	0	1.25153	0	0	1.23568	1.06967	0	0	0	0	0	0	0	0.895565	0	0	0	0	0	0	0	1.03295	0	0	0	0	0	0	0	0	0	0	0	0	0	0	0.466374	0.541181	0	0	0	0	0	0	0	0	0	1.19653	0	0	0	0	0	0	0	0	0	0	0	0
s04640d9b80355bdd:eeb901969180ebf50	ENSG00000187079	TEAD1	3.21533	4.77464	0	0	0.961662	0	3.41553	5.38546	0	0	0	0	6.38186	0	0	0	5.64475	0	8.6253	0	0	0	0	12.1307	7.05533	2.71739	1.14406	5.70661	0	11.8181	1.65214	0	0	0	4.74717	0	0	0	0	0	0	0	0	0	0	0	0	0	0	0	0	4.79833	0	0	0	0	0	0	0	0	0	0	0	0	3.92506	0	0	0	0	0	0	0	0	0	0	0	0	0.895565	0	0	0	0	0	0	0	0	0	0.584156	0	0	0	0	0	0	0	0	0	3.08303	0	0	0	0	0	0	0	0	0	0	0	0	0	0	0	0	0	0	0	0	0	0	0	0	0	0
ENST00000527636	ENSG00000187079	TEAD1	0	1.19366	0	0	0	0	3.41553	1.07709	1.05594	1.19881	0.713223	0	2.12729	8.20239	1.13296	5.71951	0	0	0	0	2.80018	0.924705	0	0	1.76383	0	0	2.8533	5.44706	0	0	0	3.28555	0	0	0	0	0	0	0	0	1.05046	0	1.09272	0	0	0	4.17419	1.16811	2.89366	1.21637	1.19958	0	3.14875	0	1.49201	0	0	0	0	0	0	0	0	0	0	0	0	3.70703	1.06967	1.33988	0	0	0	0	0	0	0	0	0	0	0	0	0	0	0	0	0	0	0	0	0	0	0	0	0	0	0	0	1.49042	0.466374	1.08236	0	0	0	0	0	0	0	0	1.4738	0	0	0	0	0	0	0	0	0	0	0	0	0
sf180aead4a86f7f3:e908824939e95e135	ENSG00000187079	TEAD1	0	0	0	1.16835	0	0	3.41553	0	0	0	0	0.76753	2.12729	0	1.13296	0.571951	1.41119	0	2.8751	0	1.40009	0	0	5.19888	7.05533	2.71739	1.14406	5.70661	1.5563	0	3.30428	0	0	0	0	0	0	0	0	0	0	0	0	0	0	0	0	0	0	0	0	2.39916	0	0	0	1.49201	0	0	0	0	0	0	0	0	0	0	0	0	0	1.06967	0	1.04128	0	0	0	0	0	0	0	0	0	0	0	0	0	0	0	0	0	0	0	0	0	0	0	0	0	0	0	0	0	0	0	0	0	0	0	0	0	0	0	0	0	0	0	0	0	0	0	0	0	0	0	0
ENST00000526600	ENSG00000187079	TEAD1	6.43066	1.19366	0	0	0.961662	0	0	1.07709	0	1.19881	0	0.76753	1.06364	0	0	0.571951	2.82238	0	2.8751	2.75797	4.20026	0.924705	0	3.46592	5.2915	0	2.28812	0	0	4.72723	6.60856	1.23889	1.09518	0	2.37358	0	0	0	0	0	0	0	0	0	0	0	0	0	0	0	0	3.59874	0	1.57437	0	0	0	0	0	0	0	0	0	1.36031	0	0	0	1.07963	0	0	0	0	0	0	0	0	0	0.895565	0	0	0	2.04889	1.71971	0	0	2.06589	0	7.00987	0	2.41973	2.19533	0	2.31409	0	0	0	0	1.02768	0	2.98083	0.466374	1.08236	0	2.61035	0	0	0	0	7.43671	0	0	0	0	4.2313	18.2482	0	0	0	3.58892	0	1.54346	0.983143	0	0
s9e04ccf170f62c59:e90f125b775a7fe15	ENSG00000187079	TEAD1	0	4.77464	2.1748	0	1.92332	0	0	7.53964	1.05594	0	0	0	3.19093	0	0	0	7.05594	0	12.9379	0	0	0	0	8.66481	7.05533	1.3587	0	0	0	2.36361	0	0	1.09518	0	0	0	0	0	0	0	0	0	0	0	0	0	0	0	0	0	0	5.99791	0	0	0	0	0	0	0	0	0	0	0	0	0	0	0	0	0	0	0	0	0	0	0	0	0	0	0	0	0	0	0	0	0	0	0	0.584156	0	0	0	0	0	0	0	0	0	0	0	0	0	0	0	0	0	0	0	0	0	0	0	0	0	0	0	0	0	0	0.89723	0	0	0.983143	0	0
s30674007d31ce85d:e855ccfbc0f9a4ac2	ENSG00000074219	TEAD2	24.115	19.0985	23.9228	31.5454	47.1215	2.02411	3.41553	28.0044	0	0	0.713223	0.76753	6.38186	13.6707	13.5955	13.1549	15.5231	0	23.0008	2.75797	0	0	0	15.5966	14.1107	0	6.86437	5.70661	0	4.72723	6.60856	0	1.09518	2.89234	30.8566	0	8.12624	3.01699	0	0.874578	0.824458	1.05046	0	0	0	15.5357	42.5089	16.6967	12.8492	15.9151	12.1637	31.1891	0	0	21.6608	13.4281	35.7805	0	0	0	0	0	0	6.80156	15.7003	7.50917	3.24275	4.31852	0	0	0	5.20639	0	0	0.746077	2.99855	1.83614	0.895565	0.938871	0	0	0	0	0	0	0	0	0	0	0	0	0	2.31409	0	0	4.58059	0	0	0	0	0	0	0	0.652588	0	0	0	0	1.06239	0	0	0	0	0	0	0	0	0	0	0	0	0	0	0
s00216557501dc819:e337ff85564fd08d8	ENSG00000074219	TEAD2	0	0	0	2.33669	0	0	3.41553	1.07709	0	0	0.713223	0	0	0	1.13296	2.85976	0	0	0	0	0	0.924705	0	0	0	1.3587	0	0	0	0	0	0	0	0	0	0	0	1.00566	0	0	0	0	0	0	0	0	0	2.78279	1.16811	0	0	0	0	0	0	0	0	0	0	0	0	0	0	0	0	0	1.08092	0	1.23568	0	1.33988	1.04128	0	0	0	0	0	0	0	0	0	0	0	0	0	0	0	0	0	0	0	0	0	0	0	0	0	0	0	0	0.466374	0.541181	0	0	0	0	0	0	0	0	0	0	0	0	0	0	0	0	0	0	0	0	0	0
s7665b8bacf806cc4:e855ccfbc0f9a4ac2	ENSG00000074219	TEAD2	14.469	4.77464	15.2236	7.01008	15.3866	0	0	9.69383	1.05594	0	0	0	1.06364	5.46826	6.79777	1.71585	2.82238	0	4.31265	0	0	0	0	5.19888	3.52767	0	1.14406	0	0	0	3.30428	0	0	1.92823	11.8679	1.83845	1.16089	1.00566	0	0	0.824458	0	0	0	0	5.17856	7.08481	1.3914	4.67242	2.89366	6.08185	3.59874	0	0	5.41521	5.96803	12.6284	0	0	0	0	0	0	5.44124	7.85013	7.50917	0	2.15926	0	0	1.33988	1.04128	0	0	0.746077	0	0	0	0.938871	0	0	0	0	0	0	0	0	0	0	0	0	0	0	0	0	0	0	0	0	0	0	0	0	0	0	0	0	0	0	0	0	0	0	0	0	0	0	0	0	0	0	0	0	0
ENST00000311227	ENSG00000074219	TEAD2	33.761	3.58098	21.748	22.1986	31.7349	2.02411	6.83107	11.848	1.05594	0	0	1.53506	1.06364	17.7718	18.1274	22.3061	11.2895	0	18.6881	2.75797	1.40009	0	1.71947	20.7955	14.1107	1.3587	4.57625	0	3.1126	4.72723	4.95642	8.6722	0	9.64113	26.1094	5.51536	3.48267	4.02266	2.71429	0.874578	1.64892	1.05046	0	0	0	28.4821	35.4241	30.6107	32.707	23.1493	35.2747	7.19749	0	0	16.2456	11.9361	25.2568	0	0	0	0	0	0	8.16187	11.7752	15.0183	9.72826	8.63703	0	1.06967	10.7191	21.8668	0	0	9.699	8.99564	1.83614	0.895565	1.87774	0	0	0	0	0	0	0	0	0	2.25542	7.25919	0	2.40931	0	0	5.3027	0	0	0	0	0	0.466374	0.541181	0	0	0	0	0	0	0	0	0	0.598264	0	0	0	2.39837	0	0	0	0	0	0	0	0
sc2dc0a2b923b84a1:e9ea44cccd7336a28	ENSG00000074219	TEAD2	9.64599	3.58098	8.69919	3.50504	6.73164	2.02411	6.83107	9.69383	0	0	1.42645	1.53506	4.25457	9.56946	9.06369	9.15122	4.23356	0	4.31265	0	0	0.924705	2.57921	19.0626	3.52767	4.07609	5.72031	8.55991	4.6689	4.72723	6.60856	8.6722	6.5711	0	11.8679	3.67691	2.32178	4.02266	0	0.874578	0	0	0	0	1.31414	18.1249	21.2544	2.78279	14.0173	7.23414	17.0292	7.19749	0	0	5.41521	8.95204	4.20947	0	0	0	0	0	0	6.80156	7.85013	7.50917	3.24275	4.31852	0	1.06967	5.35953	3.12384	0	0	3.73039	4.49782	0	0	0.938871	0	0	0	0	0	0	0	0	1.16831	0	0	0	0	0	0	0	0	0	5.13838	0	0	0.932748	0.541181	0	0.652588	0	0	0	0	2.12478	0	0	0	2.60882	2.82086	3.42154	0	0	0	9.86952	2.62195	0	0	0	0
s8d36e06ceddcc5d4:e03f7cd02f6aa7472	ENSG00000074219	TEAD2	6.43066	0	13.0488	4.67339	7.6933	0	3.41553	7.53964	0	0	0	0	1.06364	8.20239	6.79777	9.72318	2.82238	0	1.43755	0	1.40009	0.924705	0	3.46592	7.05533	4.07609	0	2.8533	0.778151	2.36361	1.65214	1.23889	0	5.78468	9.49433	1.83845	2.32178	2.01133	0	0.874578	0	0	0	0	0	15.5357	14.1696	12.5226	19.8578	11.5746	8.51459	3.59874	0	0	5.41521	7.46004	2.10474	3.06025	0	0	0	0	0	8.16187	0	5.00611	2.16183	1.07963	0	0	4.01965	4.16511	0	0	2.23823	2.24891	0	0	0.938871	0	0	0	0	0	0	0	0	0.584156	0	2.41973	0	0	0	0	0	0	0	0	0	0	0.932748	0	0	0	0	0	0	0	0	0	0	0	0	0	0	0	0	0	0	0	0	0	0	0
ENST00000377214	ENSG00000074219	TEAD2	4.823	2.38732	0	5.84174	3.84665	0	0	2.15418	0	0	0	0	1.06364	3.41766	6.79777	2.28781	1.41119	0	2.8751	2.75797	1.40009	0	1.71947	3.46592	3.52767	4.07609	3.43218	0	0	0	3.30428	1.23889	1.09518	0	2.37358	0	1.16089	1.00566	0	0	0	0	0	0	0	7.76783	7.08481	4.17419	2.33621	5.78731	7.29822	0	0	0	5.41521	1.49201	0	0	0	0	0	0	0	0	0	3.75459	2.16183	2.15926	1.23568	0	4.01965	5.20639	0	0	2.23823	1.49927	0	0	0	0	0	0	0	0	0	0	0	0.584156	2.25542	0	0	0	0	0	0	0	0	0	0	0	0.932748	0	0	1.95776	0	0	0	0	0	0	0	0	0	0	0	2.39837	0	0	1.79446	1.31098	0	0	0	0
s01173f3270d6bea4:e03f7cd02f6aa7472	ENSG00000074219	TEAD2	4.823	0	0	2.33669	1.92332	2.02411	0	2.15418	1.05594	0	1.42645	0	0	4.78473	7.93073	6.29147	0	0	2.8751	0	0	0	0	0	3.52767	2.71739	0	0	0.778151	0	0	0	0	0.964113	2.37358	0	0	3.01699	0	0	0	0	0	0	0	10.3571	28.3392	16.6967	14.0173	8.68097	9.73096	0	0	0	0	7.46004	0	0	0	0	0	0	0	2.72062	7.85013	0	1.08092	2.15926	0	1.06967	5.35953	8.33023	0	0	5.22254	6.74673	0	0	0	0	0	0	0	0	0	0	0	0	0	2.41973	0	0	0	0	0	0	0	0	0	0	0	0	0	0	0	0	0	0	0	0	0	0	0	0	0	0	0	0	0	0	0	0	0	0
s5a950a2d387dedea:e03f7cd02f6aa7472	ENSG00000074219	TEAD2	0	0	0	0	0	0	0	0	0	1.19881	0	0	0	2.73413	2.26592	0.571951	0	0	0	0	0	0	0	0	0	0	0	0	0	0	0	0	0	0	2.37358	0	0	1.00566	0	0	0	0	0	0	0	5.17856	14.1696	4.17419	2.33621	7.23414	0	0	0	0	0	0	0	0	0	0	0	0	0	0	0	1.25153	0	1.07963	0	0	0	0	0	0	0.746077	0	0	0	0	0	0	0	0	0	0	0	0	0	0	0	0	0	0	0	0	0	0	0	0	0	0	0.541181	0	0	0	0	0	0	0	0	0	0	0	0	0	0	0	0	0	0	0	0	0	0
sa161a7cdc40e97a4:e89500e3c83315498	ENSG00000074219	TEAD2	0	1.19366	0	0	1.92332	0	3.41553	0	0	0	0	0	1.06364	5.46826	2.26592	4.00366	1.41119	0	2.8751	0	0	0	2.57921	3.46592	3.52767	0	0	0	0	2.36361	0	0	0	0	0	0	1.16089	1.00566	0	0	0	0	0	0	0	0	0	1.3914	0	0	1.21637	1.19958	0	0	0	1.49201	0	0	0	0	0	0	0	0	0	0	0	1.07963	0	0	5.35953	0	0	0	0	0	0	0	0	0	0	0	0	0	0	0	0	0	0	0	0	0	0	0	0	0	0	0	0	0	0	0	0	0.652588	0	0	0	0	0	0	0	0	0	0	1.14051	0	0	0	0	0	0	0	0	0
ENST00000593945	ENSG00000074219	TEAD2	8.03833	1.19366	8.69919	3.50504	5.76997	0	0	1.07709	0	0	0	0	0	5.46826	3.39888	1.71585	0	0	5.7502	0	0	0.924705	0	0	5.2915	0	0	0	0.778151	0	0	0	0	0	0	1.83845	2.32178	1.00566	0	0	0	0	0	1.09272	0	5.17856	7.08481	1.3914	3.50432	5.78731	3.64911	4.79833	0	0	0	1.49201	0	0	0	0	0	0	0	1.36031	0	0	0	2.15926	0	0	0	2.08256	0	0	1.49215	1.49927	0	0	2.81661	0	0	0	0	0	0	0	0	0	0	2.41973	0	0	0	0	2.65135	0	0	0	0	0	0.466374	0	0	0	0	0	0	0	1.06239	0	0	0	0	0.705216	0	0	0	0	0	0	0	0	0	0
sc40e6a3b914ce3be:e03f7cd02f6aa7472	ENSG00000074219	TEAD2	0	0	2.1748	0	0	0	6.83107	0	0	1.19881	0	0	0	6.83533	2.26592	4.00366	0	0	0	0	0	0	0	1.73296	1.76383	0	0	0	0	0	0	0	0	0.964113	0	0	0	0	0	0	0	0	0	0	0	10.3571	21.2544	4.17419	4.67242	5.78731	6.08185	0	0	0	0	0	0	0	0	0	0	0	0	0	0	0	4.32367	1.07963	0	1.06967	0	2.08256	0	0	1.49215	2.99855	0.918069	0.895565	0	0	0	0	0	0	0	0	0	0	0	0	0	0	0	0	0	0	0	0	0	0	0	0.541181	0	0	0	0	0	0	0	0	0	0	0	0	0	0	0	0	0	0	0	0	0	0
s0e97831283fd5e49:ea6746a1d9442cafd	ENSG00000074219	TEAD2	0	0	4.34959	0	0	0	0	1.07709	0	0	0	0	0	0	0	0.571951	0	0	1.43755	0	0	0	0	0	0	0	0	0	0	0	0	0	0	0.964113	2.37358	0	0	0	0	0	0	0	0	0	1.31414	5.17856	0	0	1.16811	1.44683	0	0	0	0	0	4.47602	0	0	0	0	0	0	0	0	3.92506	0	1.08092	0	0	0	0	0	0	0	0.746077	0	0	0	0	0	0	0	0	0	0	0	0	0	0	0	0	0	0	0	0	0	0	0	0	0	0	0	0	0	0	0	0	0	0	0	0	0	0	0	0	0	0	0	0	0	0	0	0	0
se8748c35583c4c6a:e855ccfbc0f9a4ac2	ENSG00000074219	TEAD2	1.60767	0	0	0	1.92332	0	0	0	0	0	0.713223	0	1.06364	0.683533	0	3.43171	0	0	0	0	0	0	0	1.73296	5.2915	0	1.14406	0	0	0	0	0	0	0.964113	4.74717	0	0	0	0	0	0.824458	0	0	0	0	2.58928	0	0	2.33621	0	2.43274	0	0	0	0	1.49201	0	0	0	0	0	0	0	0	0	1.25153	1.08092	1.07963	0	0	0	1.04128	0	0	1.49215	0.749636	0	0	0	0	0	0	0	0	0	0	0	0	0	0	0	0	0	0	0	0	0	0	0	0	0	0	0	0	0	0	0	0	0	0	0	0	0	0	0	0	0	0	0	0	0	0	0	0
s0db9cbb58040b93c:e03f7cd02f6aa7472	ENSG00000074219	TEAD2	3.21533	2.38732	2.1748	1.16835	0.961662	2.02411	3.41553	3.23128	0	0	0	0	0	2.0506	1.13296	1.71585	0	0	0	0	1.40009	0	0	0	0	1.3587	0	0	0	0	1.65214	0	0	0	0	0	0	0	0	0	0	0	0	0	0	0	0	4.17419	5.84053	2.89366	4.86548	0	0	0	0	0	0	0	0	0	0	0	0	0	0	0	0	0	1.23568	0	1.33988	1.04128	0	0	0.746077	2.24891	0	0	0	0	0	0	0	0	0	0	0	0	0	0	0	0	0	0	0	0	0	1.02768	0	0	0	0	0	0	0	0	0	0	0	0	0	0	0	0	0	0	0	0	0	0	0	0	0	0
ENST00000539846	ENSG00000074219	TEAD2	0	0	0	0	0	0	0	0	0	0	0	0	0	0.683533	0	0	0	0	0	0	0	0	0	0	0	0	0	0	0	0	0	0	1.09518	0	0	0	0	0	0	0	0	0	0	0	0	0	0	0	2.33621	1.44683	1.21637	0	0	0	0	0	0	0	0	0	0	0	0	0	0	0	0	0	0	0	0	1.04128	0	0	0.746077	0.749636	0	0	0	0	0	0	0	0	0	0	0	0	0	0	0	0	0	0	0	0	0	0	0	0	0.466374	0	0	0	0	0	0	0	0	0	0	0.598264	0	0	0	0	0	0	0	0	0	0	0	0
sea1b8fccc34798b9:eb6a5776f57eab638	ENSG00000074219	TEAD2	3.21533	1.19366	8.69919	2.33669	5.76997	0	0	3.23128	0	0	0.713223	0.76753	0	0.683533	1.13296	1.1439	4.23356	0	1.43755	0	0	0.924705	0	5.19888	3.52767	0	2.28812	2.8533	0	0	0	1.23889	0	0	2.37358	0	0	0	2.71429	0	0	0	0	0	0	7.76783	0	1.3914	0	0	0	0	0	0	0	2.98401	2.10474	3.06025	0	0	0	0	0	2.72062	0	5.00611	0	2.15926	0	0	0	0	0	0	0	0.749636	0	0	0	0	0	0	0	0	0	0	0	0.584156	0	0	0	0	0	0	0	0	0	1.02768	0	0	0	0	0	0	0	0	0	0	0	0	0	0	0	1.41043	3.42154	0	0	0	1.79446	2.62195	0	0	0	0
s53cf07f3718a1d96:e9ea44cccd7336a28	ENSG00000074219	TEAD2	0	1.19366	0	0	0	0	0	0	0	0	0	0	0	2.73413	1.13296	1.71585	0	0	0	0	1.40009	0	0.859735	0	0	1.3587	0	0	0	0	0	0	0	0	0	0	0	0	0	0	0	0	0	0	0	2.58928	0	1.3914	2.33621	2.89366	0	0	0	0	5.41521	0	0	0	0	0	0	0	0	1.36031	0	0	2.16183	0	1.23568	0	0	1.04128	0	0	0	2.24891	0	0	0	0	0	0	0	0	0	0	0	0	0	0	0	0	0	0	0	0	0	0	0	0	0	0	0	0	0	0	0	0	1.06239	0	0	0	0	0	0	0	0	0	0	0	0	0	0	0
s533297a399cc34ae:eb6a5776f57eab638	ENSG00000074219	TEAD2	6.43066	1.19366	15.2236	14.0202	14.4249	4.04822	0	17.2335	1.05594	0	2.13967	0.76753	0	2.73413	4.53184	4.00366	8.46713	0	5.7502	2.75797	1.40009	0.924705	0.859735	10.3978	14.1107	1.3587	3.43218	2.8533	0	2.36361	0	0	0	0.964113	11.8679	3.67691	2.32178	0	2.71429	0	0.824458	0	0	0	0	5.17856	14.1696	5.56558	4.67242	4.34049	3.64911	17.9937	0	0	10.8304	7.46004	16.8379	0	0	0	0	0	0	6.80156	3.92506	3.75459	1.08092	4.31852	0	0	1.33988	4.16511	0	0	0	3.74818	0	2.6867	0	0	0	0	0	0	0	0	0	0.584156	0	0	2.19533	0	0	0	0	2.29029	0	4.1107	0	0	0.932748	0	0	1.30518	0	0	0	0	1.06239	0	0	0	0	3.52608	3.42154	2.39837	0	0	1.79446	1.31098	0	0	0	0
sf48bf1bbdd760aff:e03f7cd02f6aa7472	ENSG00000074219	TEAD2	0	0	0	0	0	0	0	1.07709	0	0	0	0	0	2.0506	1.13296	0.571951	0	0	0	0	0	0	0	0	0	0	0	0	0	0	0	0	0	0	0	0	0	0	0	0	0	0	0	0	0	0	0	1.3914	3.50432	2.89366	1.21637	0	0	0	0	0	0	0	0	0	0	0	0	0	0	0	3.24275	0	1.23568	0	0	0	0	0	0	0.749636	0	0	0	0	0	0	0	0	0	0	0	0	0	0	0	0	0	0	0	0	0	0	0	0	0	0	0	0	0	0	0	0	0	0	0	0.598264	0	0	0	0	0	0	0	0	0	0	0	0
sad62415a36c70d0d:eb6a5776f57eab638	ENSG00000074219	TEAD2	0	1.19366	0	0	0	0	0	0	0	0	0	0	1.06364	0	0	0	1.41119	0	0	0	0	0	0	0	0	0	0	0	0	0	0	0	0	0	0	0	0	0	0	0	0	0	0	0	0	0	0	0	0	1.44683	0	0	0	0	0	0	0	0	0	0	0	0	0	0	0	0	1.08092	0	0	0	0	0	0	0	0	0	0	0	0	0	0	0	0	0	0	0	0	0	2.25542	0	0	0	0	0	0	0	0	1.02768	0	0	0.466374	0	0	0.652588	0	0	0	0	0	0	0	0	0.652205	0	0	0	0	0	0.89723	0	0	0	0	0
sc071a5b102825ce8:e9ea44cccd7336a28	ENSG00000074219	TEAD2	0	0	2.1748	0	0.961662	0	0	0	0	0	0	0	0	0.683533	0	0	0	0	0	0	1.40009	0	0.859735	0	0	0	0	0	0	0	0	0	0	0	0	1.83845	0	0	0	0	0	0	0	0	0	0	0	0	5.84053	4.34049	0	0	0	0	0	0	0	3.06025	0	0	0	0	0	0	0	0	0	0	0	0	1.33988	0	0	0	0	0	0	0	0	0	0	0	0	0	0	0	0	0	0	0	0	0	0	0	0	0	0	0	0	0	0.466374	0	0	0	0	0	0	0	1.06239	0	0	1.19653	0	0	0	2.39837	0	0	0	0	0	0	0	0
se2b7a5dacddbab3b:e9ea44cccd7336a28	ENSG00000074219	TEAD2	0	0	0	0	0	0	0	1.07709	0	0	0	0	0	0	0	0	0	0	0	0	0	0	0	0	0	0	0	0	0	0	0	0	0	0	0	0	0	0	0	0	0	0	0	0	0	0	0	0	1.16811	0	0	0	0	0	0	0	0	0	0	0	0	0	0	0	0	0	0	0	0	0	0	1.04128	0	0	0	0	0	0	0	0	0	0	0	0	0	0	0	0	0	2.41973	0	0	0	0	0	2.29029	0	0	0	0	0.466374	0	0	0	0	0	0	0	0	0	0	2.39306	0	0	0	0	0	0	0	0	0	0	0	0
s5584a684db427d19:e337ff85564fd08d8	ENSG00000074219	TEAD2	3.21533	1.19366	8.69919	2.33669	6.73164	2.02411	0	3.23128	0	0	0	0.76753	0	6.83533	2.26592	4.57561	2.82238	0	5.7502	0	0	0	0.859735	1.73296	14.1107	0	0	0	1.5563	2.36361	1.65214	0	0	0	7.12075	1.83845	1.16089	0	0	0	0	0	0	0	0	7.76783	0	9.73977	1.16811	1.44683	3.64911	0	0	0	0	0	8.41894	0	0	0	0	0	0	1.36031	7.85013	1.25153	0	0	0	0	6.69941	0	0	0	0	0	0	0	0	0	0	0	0	0	0	0	0	0	0	0	0	0	0	0	0	0	0	0	0	0	0	0	0	0	0	0	0	0	0	0	0	0	0	0	0	0	0	0	0	0	0	0	0	0
sef268ed3252e2105:e03f7cd02f6aa7472	ENSG00000074219	TEAD2	0	0	2.1748	1.16835	0	0	0	0	0	0	0	0	0	0	1.13296	1.1439	0	0	0	0	0	0	0	0	0	0	1.14406	0	0	0	0	0	0	0	0	0	0	0	0	0	0	0	0	0	0	2.58928	7.08481	4.17419	3.50432	0	0	0	0	0	0	0	0	0	0	0	0	0	0	0	0	0	0	0	0	0	1.33988	2.08256	0	0	0	0	0	0	0	0	0	0	0	0	0	0	0	0	0	0	0	0	0	0	0	0	0	0	0	0	0	0	0	0	0	0	0	0	0	0	0	0	0	0	0	0	0	0	0	0	0	0	0	0
s7fed6b0224aef62d:eb6a5776f57eab638	ENSG00000074219	TEAD2	0	0	0	1.16835	0.961662	0	0	0	0	0	0	0.76753	0	0.683533	1.13296	0.571951	0	0	0	0	0	0	0	0	1.76383	1.3587	0	0	0	0	1.65214	0	0	0	0	0	0	0	0	0	0	0	0	0	0	5.17856	7.08481	4.17419	0	1.44683	1.21637	0	0	0	0	0	0	0	0	0	0	0	0	0	0	0	0	0	0	0	0	0	0	0	0	0	0	0	0	0	0	0	0	0	0	0	0	0	0	0	0	0	0	0	0	0	0	0	0	0	0.466374	0	0	0.652588	0	0	0	0	0	0	0	0	0	0	0	0	0	0	0	0	0	0	0	0
sfbf2cbf0be8832df:e855ccfbc0f9a4ac2	ENSG00000074219	TEAD2	0	1.19366	0	0	0.961662	0	0	0	0	0	0.713223	0	0	1.36707	0	2.85976	0	0	0	0	0	0	0	0	3.52767	0	0	0	0	0	0	0	0	0.964113	0	0	0	0	2.71429	0	0	1.05046	0	0	0	5.17856	0	1.3914	0	2.89366	1.21637	3.59874	0	0	0	1.49201	2.10474	0	0	0	0	0	0	0	0	1.25153	0	1.07963	0	0	0	1.04128	0	0	0	0	0	0	0	0	0	0	0	0	0	0	0	0	0	2.41973	0	0	0	0	0	0	0	0	0	0	0	0	0	0	0	0	0	0	1.06239	0	0	0	0	0	0	0	0	0	0	0	0	0	0	0
sa2b9ed0f65f4ad69:e9ea44cccd7336a28	ENSG00000074219	TEAD2	0	0	0	1.16835	0	0	0	0	0	0	0	0	0	0.683533	1.13296	1.1439	0	0	0	0	0	0	0	0	0	0	1.14406	0	0	0	0	0	0	0	0	0	0	0	0	0	0	0	0	0	0	0	0	0	0	0	2.43274	0	0	0	0	0	0	0	0	0	0	0	0	0	0	0	0	0	0	0	0	0	0	0	0	0	0	0	0	0	0	0	0	0	0	0	0	0	0	0	0	0	0	0	0	0	0	0	0	0	0.466374	0	0	0.652588	0	0	0	0	0	0	0	0	0	0	0	0	0	0	0.89723	0	0	0	0	0
s572280b50face860:e855ccfbc0f9a4ac2	ENSG00000074219	TEAD2	1.60767	0	0	0	0	0	0	0	0	0	0	0	0	0	0	1.1439	0	0	0	0	0	0	0	0	1.76383	0	0	0	0	0	0	0	0	0	0	1.83845	0	0	0	0	0	0	0	0	0	2.58928	0	1.3914	0	0	1.21637	0	0	0	0	0	0	0	0	0	0	0	0	0	0	0	0	2.15926	0	0	0	0	0	0	0	0	0	0	0	0	0	0	0	0	0	0	0	0	0	0	0	0	0	0	0	0	0	0	0	0	0	0	0	0	0	0	0	0	0	0	0	0	0.652205	0	0	0	0	0	0	0	0	0	0	0
s80e2deb43753be26:ec5239638b7c94fd8	ENSG00000074219	TEAD2	3.21533	0	0	1.16835	0.961662	0	0	0	0	0	0	0	0	0	0	0	0	0	1.43755	0	0	0	0	0	0	0	0	0	0	0	0	0	0	0	0	0	0	0	0	0	0	0	0	0	0	0	0	0	1.16811	2.89366	1.21637	0	0	0	0	0	0	0	0	0	0	0	0	0	0	1.25153	0	0	0	0	0	0	0	0	0	0	0	0	0	0	0	0	0	0	0	0	0	0	0	0	0	0	0	0	0	0	0	0	0	0	0	0	0	0	0	0	0	0	0	0	0	0	0	0	0	0	0	0	0	0	0	0	0	0
se1c143898d9b9397:e855ccfbc0f9a4ac2	ENSG00000074219	TEAD2	0	0	0	0	0.961662	0	0	1.07709	0	0	0	0	0	0.683533	1.13296	1.1439	0	0	2.8751	0	0	0	0	1.73296	0	0	0	0	0	0	0	0	0	0.964113	2.37358	0	0	0	0	0	0	0	0	0	0	0	0	0	0	0	0	1.19958	0	0	0	0	0	0	0	0	0	0	0	1.36031	0	1.25153	0	1.07963	0	0	0	0	0	0	0	0	0	0	0	0	0	0	0	0	0	0	0	0	0	0	0	0	0	0	0	0	0	0	0	0	0	0	0	0	0	0	0	0	0	0	0	0	0	0	0	0	0	0	0	0	0	0	0	0
ENST00000338863	ENSG00000007866	TEAD3	27.3303	0	0	1.16835	2.88499	58.6992	64.8951	3.23128	4.22374	0	0.713223	0.76753	0	19.1389	12.4626	13.1549	0	0	0	8.2739	0	0.924705	2.57921	0	1.76383	2.71739	3.43218	0	24.1227	2.36361	9.91283	1.23889	1.09518	7.7129	0	11.0307	40.6312	40.2266	0	0.874578	0.824458	0	0	0	0	18.1249	21.2544	25.0451	18.6897	33.2771	18.2456	0	0	3.14875	48.7369	28.3481	0	3.06025	0	0	0	0	0	2.72062	7.85013	6.25764	3.24275	3.23889	58.0768	39.5779	0	6.24767	0	0	0	0	0	0	1.87774	5.18901	2.99989	4.09778	3.43943	3.20934	0	1.03295	0	0	2.25542	7.25919	2.19533	0	0	0	5.3027	2.29029	5.02111	28.7749	0	1.49042	25.6506	33.012	0	4.56812	0	0	0	0	0	0	1.4738	29.315	24.7838	1.41043	1.14051	0	0	5.25338	10.7668	11.7988	0	0	0	1.32384
s64f7418ca61126a1:e6e48dbd234ad4374	ENSG00000007866	TEAD3	0	0	0	0	0	0	0	0	0	0	0	0.76753	0	0	0	0	0	0	0	0	0	0	0	0	0	0	0	2.8533	1.5563	0	0	0	1.09518	0	0	0	1.16089	2.01133	0	0	0	0	0	0	0	0	0	0	0	1.44683	0	0	0	0	0	1.49201	0	0	0	0	0	0	0	1.36031	0	0	0	0	0	0	0	1.04128	0	0	0	0	0	0	0	0	0	0	0	0	0	0	0	0	0	0	0	0	0	0	0	0	0	3.08303	0	0	0.466374	1.08236	0	0.652588	0	0	0	0	0	0	0	0.598264	0.652205	0	0	0	0	0	0	1.31098	0	0	0	0
s8730fa95391730af:efbf2c8f1413e253b	ENSG00000007866	TEAD3	0	0	0	0	0	4.04822	3.41553	0	0	0	0	0	0	1.36707	2.26592	0.571951	0	0	0	0	0	0	0	0	0	0	0	0	1.5563	0	0	0	0	0	0	0	3.48267	1.00566	0	0	0	0	0	0	0	2.58928	7.08481	2.78279	1.16811	4.34049	0	0	0.732569	1.57437	0	0	0	0	0	0	0	0	0	0	0	0	1.08092	1.07963	7.41406	3.20902	0	0	0	0	0	0	0	0	0	0	0	0	0	0	0	0	0	0	0	0	0	2.40931	0	0	0	0	0	0	0	0	1.39912	1.62354	0	0	0	0	0	0	0	0	0	1.79479	0.652205	0	0	0	0	0	0.89723	0	0	0	0	0
sb6defdf1fc94a624:e847eb8c8444886f0	ENSG00000007866	TEAD3	0	0	0	0	0	4.04822	0	0	0	0	0	0	0	0.683533	0	1.71585	0	0	0	2.75797	1.40009	0	0	0	0	0	0	0	0	0	1.65214	0	0	0	0	1.83845	1.16089	2.01133	0	0	0	0	0	0	0	0	7.08481	0	1.16811	1.44683	2.43274	0	0	0	0	2.98401	0	0	0	0	0	0	0	0	3.92506	0	0	0	1.23568	3.20902	0	1.04128	0	0	0	0	0	0	0	2.5945	1.49994	0	0	0	0	0	0	0	0	0	0	0	0	0	0	0	0	0	0	0	0.466374	0.541181	0	0.652588	0	0	0	0	0	0	0	0	0	0	0	0	0	5.25338	0.89723	0	0	0	0	0
s2b00fe6842b40147:ecb560bea151afbb8	ENSG00000007866	TEAD3	0	0	0	0	0	2.02411	0	0	0	0	0	1.53506	0	0	0	0	0	0	0	0	0	0	0	1.73296	0	0	0	0	0	0	0	0	0	0	0	1.83845	0	0	0	0	0.824458	0	0	0	0	0	0	0	0	0	0	0	0	0	0	0	0	0	0	0	0	0	0	0	0	0	1.08092	1.07963	1.23568	1.06967	0	1.04128	0	0	0	0	0.918069	0	0	0	0	0	0	0	0	0	0	0	0	0	0	0	0	0	0	0	0	0	0	0	0	0	0	0	0	0	0	0	0	0	0	0	0	0	0	0	0	0	0	0	0	0	0	0
se2f6b8e2e095f87b:eda7ac583877c8e52	ENSG00000007866	TEAD3	0	0	0	0	0	2.02411	6.83107	0	1.05594	1.19881	0.713223	1.53506	0	0	0	0	0	0	0	0	0	0	0	0	0	0	0	0	0	0	0	0	0	0	0	3.67691	1.16089	0	0	0	0	0	0	0	0	0	0	0	0	0	0	0	0	0	0	0	0	0	0	0	0	0	0	0	0	0	2.16183	1.07963	2.47135	1.06967	0	0	0	0	0	0	0	0	0	0	0	0	0	0	0	0	0	0	0	0	0	0	0	0	0	0	0	0	0	0	0	0	0	0	0	0	0	0	0	0	0	0	0	0	0	0	0	0	0	0	0	0	0	0
s7c8909fa0663b298:e2d54155a5c433db4	ENSG00000007866	TEAD3	1.60767	2.38732	2.1748	1.16835	0.961662	0	0	0	0	0	0	0	2.12729	2.73413	0	1.1439	1.41119	0	0	0	0	0	0	0	0	0	0	0	0	2.36361	0	0	0	0	0	0	0	0	0	0	0	0	0	0	0	0	0	0	1.16811	0	0	0	0	0	0	0	2.10474	0	0	0	0	0	0	0	0	0	0	0	0	0	0	0	0	0	0	0	0	0	0	0	0	0	0	0	0	0	0	1.75247	0	0	0	0	0	0	0	0	0	0	0	0	0.466374	0.541181	0	0	0	0	0	0	0	0	0	2.99132	0.652205	0.705216	1.14051	0	0	0	0	1.31098	0	0	0	0
ENST00000639578	ENSG00000007866	TEAD3	0	8.35561	6.52439	2.33669	4.80831	0	0	6.46255	0	0	0	0	4.25457	1.36707	0	0	4.23356	0	2.8751	0	0	0	0	0	5.2915	0	0	0	0	4.72723	0	0	0	0	2.37358	0	0	0	0	0	0	0	0	0	0	0	0	0	0	1.44683	2.43274	1.19958	0	0	0	0	8.41894	0	0	0	0	0	0	0	0	0	0	0	0	0	0	0	0	0	0	0	0	0	0	0	0	0	0	0	0	0	0	1.16831	0	0	8.78133	0	0	0	7.95406	9.16118	0	1.02768	0	0	0.466374	1.62354	0	0	0	0	0	0	0	0	0	0	0.652205	7.05216	6.84309	0	0	0	0	0	0	0	0	0
s8705991cdf44592f:e3e813ecbd5c9c5e2	ENSG00000007866	TEAD3	0	0	0	0	0	0	0	0	0	0	0	0	0	0	0	0	0	0	0	0	0	0	0	0	0	0	0	0	0	0	0	0	0	0.964113	0	0	1.16089	0	0	0	0	0	0	0	0	0	0	0	1.16811	0	1.21637	0	0	0	5.41521	0	0	0	0	0	0	0	0	0	0	0	0	0	1.23568	1.06967	0	0	0	0	0	0	0	0	0	0	1.49994	0	0	0	0	0	0	0	0	0	0	0	0	0	0	0	0	1.02768	0	0	0.932748	0.541181	0	0	0	0	0	0	0	0	0	0	0.652205	0	0	0	0	0	0	0	0	0	0	0
sa8f3f5f03395b5af:e262460d9f0eea549	ENSG00000197905	TEAD4	0	0	0	0	0	2.02411	0	0	2.11187	0	0	0.76753	0	2.0506	0	3.43171	0	0	0	0	0	0	0.859735	0	0	0	0	0	4.6689	2.36361	0	0	0	0.964113	0	1.83845	0	1.00566	0	0.874578	0	0	0	0	0	0	0	1.3914	1.16811	0	0	0	0	0	0	0	0	0	0	0	0	0	0	0	0	0	0	0	0	2.13934	0	0	0	0	0	0	0	0	0	0	0	0	0	0	0	0	0	0	2.25542	0	0	0	0	0	0	0	0	0	0	0	5.13012	4.87063	0	0.652588	0	0	0	0	3.18716	0	0	1.79479	0.652205	2.11565	1.14051	0	0	0	0.89723	0	0	0	0	0
ENST00000359864	ENSG00000197905	TEAD4	0	2.38732	8.69919	1.16835	0.961662	4.04822	3.41553	0	6.33562	3.59642	10.6983	10.7454	11.7001	31.4425	24.9251	32.6012	0	0	0	0	8.40053	16.6447	16.335	3.46592	0	8.15218	4.57625	8.55991	27.2353	42.545	0	11.15	10.9518	2.89234	2.37358	7.35382	6.96535	14.0793	0	1.74916	0.824458	0	0	0	1.31414	46.607	35.4241	30.6107	8.17674	17.3619	8.51459	0	0.732569	1.57437	5.41521	0	0	33.6627	23.0547	0	0	0	0	8.16187	7.85013	12.5153	20.5374	28.0704	49.4271	54.5533	14.7387	20.8256	0	0	15.6676	15.7424	11.9349	16.1202	0	41.5121	32.9987	16.3911	6.87886	12.8373	0.978476	0	2.04102	4.08909	128.559	108.888	8.78133	0	6.94226	9.47376	5.3027	0	0	15.4151	1.0166	0	139.446	111.483	23.7791	9.78882	3.00197	0	0	0	10.6239	0	1.4738	64.0143	61.9595	3.52608	7.9836	55.1626	46.8523	0	3.58892	3.93293	1.54346	2.94943	0	0
sbd408b566308f88b:e6edaa4dc7dfb9b88	ENSG00000197905	TEAD4	0	1.19366	0	1.16835	0	0	0	0	0	0	0	0	1.06364	3.41766	2.26592	1.71585	0	0	0	0	4.20026	0.924705	0.859735	0	0	2.71739	0	0	2.33445	0	0	0	1.09518	0	0	1.83845	1.16089	1.00566	0	0	0	0	0	0	0	2.58928	0	0	1.16811	0	0	0	0	0	0	0	0	3.06025	0	0	0	0	0	2.72062	0	0	5.40459	4.31852	3.70703	1.06967	0	1.04128	0	0	0	1.49927	0.918069	1.79113	0	2.5945	1.49994	4.09778	1.71971	0	0	0	0	1.16831	4.51084	7.25919	0	0	0	0	0	0	0	0	0	0	7.92836	8.11771	0	1.30518	0	0	0	0	2.12478	0	0	3.58959	3.91323	1.41043	3.42154	0	11.0241	0	0.89723	2.62195	0	0	0	0
ENST00000358409	ENSG00000197905	TEAD4	1.60767	0	4.34959	0	0	0	0	0	0	1.19881	0	0.76753	1.06364	3.41766	3.39888	1.71585	0	0	0	0	1.40009	4.62352	0.859735	0	0	1.3587	1.14406	0	2.33445	9.45445	0	0	0	0	0	0	0	1.00566	0	0	0	0	0	0	0	5.17856	7.08481	1.3914	0	0	0	1.19958	0	0	0	0	2.10474	0	4.32276	0	0	0	0	0	0	1.25153	3.24275	1.07963	1.23568	2.13934	0	0	0	0	0	0.749636	0.918069	0	0	5.18901	1.49994	0	0	0	0	0	0	1.16831	4.51084	7.25919	0	0	0	0	0	0	0	2.05535	0	0	5.59649	10.8236	1.98159	0.652588	0	0	0	0	1.06239	0	0	3.58959	1.95662	0.705216	0	0	0	0	0	1.31098	0	0	0	0
sd8de5713a37b5b7a:e73db7faf53540aae	ENSG00000197905	TEAD4	0	0	0	0	0	0	0	0	0	0	0	0	0	1.36707	0	1.71585	0	0	0	0	1.40009	0	4.29868	0	0	1.3587	0	0	0	0	0	0	0	0	0	0	0	0	0	0	0	0	0	0	0	0	7.08481	1.3914	1.16811	0	1.21637	0	0	0	0	0	0	0	1.44092	0	0	0	2.50149	0	0	0	0	1.07963	0	1.06967	0	0	0	0	0.746077	0.749636	0	0	0	0	2.99989	0	3.43943	0	0	0	0	0	9.02169	4.83946	0	0	0	0	0	0	0	0	0	0	6.99561	5.95299	0	0.652588	0	0	0	0	0	0	0	4.18785	3.26103	0	0	2.39837	0	0	0	5.24391	0	0	0	0
sbd408b566308f88b:e339a9795084ba72d	ENSG00000197905	TEAD4	1.60767	3.58098	6.52439	0	0	2.02411	6.83107	0	4.22374	2.39761	2.85289	0.76753	26.5911	7.51886	6.79777	4.57561	0	0	0	8.2739	9.80061	2.77411	7.73762	3.46592	0	2.71739	3.43218	11.4132	19.4538	101.635	3.30428	2.47777	4.38073	0.964113	2.37358	0	4.64357	0	0	1.74916	0	0	0	0	3.94241	5.17856	0	5.56558	1.16811	4.34049	1.21637	2.39916	0	1.57437	10.8304	2.98401	2.10474	3.06025	2.88184	0	0	0	0	0	0	10.0122	3.24275	8.63703	14.8281	14.9754	0	2.08256	0	0	8.20685	4.49782	4.59034	3.58226	2.81661	23.3505	19.4993	0	5.15914	3.20934	0	0	0	2.33662	13.5325	14.5184	10.9767	0	2.31409	3.15792	0	0	0	27.7472	1.0166	0	11.6594	12.9883	3.96319	22.8406	0	0	0.804229	0	10.6239	0	0	8.3757	11.7397	6.34695	7.9836	19.187	24.8042	2.62669	0	26.2195	1.54346	0.983143	0	0
sa8f3f5f03395b5af:ec13f9f17c8596446	ENSG00000197905	TEAD4	0	0	0	0	0	0	0	0	0	0	0	0	0	0	0	0	0	0	0	2.75797	0	0.924705	0	0	0	0	0	0	1.5563	0	0	0	0	0	0	0	0	0	0	0	0	0	0	0	0	0	0	1.3914	0	0	0	0	0	0	0	0	0	0	0	0	0	0	0	0	0	1.25153	0	2.15926	2.47135	4.27869	0	1.04128	0	0	0	0.749636	0	0	0	0	1.49994	0	1.71971	0	0	0	0	0	4.51084	2.41973	0	0	0	0	0	0	0	0	0	0	2.79825	0.541181	0	0	0	0	0	0	0	0	0	0.598264	0	0	1.14051	0	0	0	0	0	0	0	0	0
sbd408b566308f88b:e3bd6b96084c26f22	ENSG00000197905	TEAD4	0	0	0	0	0	0	0	0	0	0	0	0	0	0	0	0	0	0	0	0	0	0.924705	0	0	0	1.3587	0	2.8533	0.778151	0	0	0	0	0	0	0	0	0	0	0	0	0	0	0	0	0	0	0	0	0	0	0	0	0	0	0	0	0	0	0	0	0	0	0	0	0	0	0	0	2.13934	0	0	0	0	0	0	0	0	0	0	0	0	0	0	0	0	0	0	0	0	0	0	0	3.15792	0	0	0	1.02768	0	0	0	0	0	0	0	0	0	0	0	0	0	0	0	0.705216	1.14051	0	0	0	0	0	0	0	0	0
s4aca236d144f0d5b:e15beb9955a21e17d	ENSG00000197905	TEAD4	0	0	0	0	0	0	0	0	0	1.19881	0	0	0	0	0	0.571951	0	0	0	0	0	0	0	0	0	1.3587	0	0	0	0	0	0	0	0	0	0	0	0	0	0	0	0	0	0	0	0	7.08481	0	0	0	0	0	0	0	0	0	0	0	0	0	0	0	0	0	0	0	0	0	0	0	0	0	0	0	0	0	0	0	0	0	0	0	0	0	0	0	0	0	0	2.41973	2.19533	0	0	0	0	0	0	0	0	0	1.39912	0.541181	0	0	0	0	0	0	0	0	0	0	0	0.705216	0	0	0	0	0	0	0	0	0	0
sa8f3f5f03395b5af:e3e6c39674acc33c8	ENSG00000197905	TEAD4	0	0	0	0	0	0	0	0	0	0	0	0	0	1.36707	0	0.571951	0	0	0	0	0	0	0	0	0	0	0	0	0.778151	0	0	0	0	0	0	0	0	0	0	0	0	0	0	0	0	0	0	0	0	0	0	0	0	0	0	0	0	0	1.44092	0	0	0	0	0	0	0	0	0	0	0	0	0	0	0	0	0	0	0	0	0	1.49994	0	0	0	0	0	0	0	2.25542	0	0	0	0	0	0	0	0	0	0	0	0	0.541181	0	0.652588	0	0	0	0	0	0	0	0	0	0	0	0	2.75602	0	0	0	0	0	0	0
sbd408b566308f88b:e94de6f6ff2de658f	ENSG00000197905	TEAD4	0	0	0	0	0	0	0	0	0	0	0	0	0	2.0506	0	0.571951	0	0	0	0	0	0	0	0	0	0	0	0	3.1126	0	0	0	0	0	0	0	0	0	0	0	0.824458	0	0	0	0	0	0	0	0	0	0	0	0	0	0	0	0	0	0	0	0	0	0	1.36031	0	2.50306	0	0	1.23568	2.13934	0	0	0	0	0	0	0	0	0	0	1.49994	0	0	0	0	0	0	0.584156	0	0	0	0	0	0	0	0	0	0	0	0	0.466374	0	0	1.30518	0	0	0	0	0	0	0	0	0	0	1.14051	0	2.75602	0	0	3.93293	0	0	0	0
s4aca236d144f0d5b:ef4dbe68855dd5300	ENSG00000197905	TEAD4	0	1.19366	0	0	0	2.02411	0	0	0	0	0	0.76753	15.9546	0.683533	0	0.571951	1.41119	0	0	0	1.40009	1.84941	0	0	1.76383	1.3587	0	0	1.5563	14.1817	0	0	0	0	0	0	0	0	0	0	0	0	0	0	0	0	0	0	0	0	0	1.19958	0	0	0	0	0	3.06025	0	0	0	0	0	0	0	1.25153	0	1.07963	0	0	0	0	0	0	0	0	0	0	0	0	1.49994	0	0	0	0	0	0	1.16831	0	2.41973	6.586	0	0	0	0	0	0	0	0	0	1.39912	1.08236	0	1.95776	0	0	0	0	2.12478	0	0	0	0.652205	1.41043	1.14051	0	0	0	0	1.31098	0	0	0	0
ENST00000397122	ENSG00000197905	TEAD4	0	0	0	0	0	0	0	0	0	1.19881	0	0	0	0.683533	0	0	0	0	0	0	0	0	0	0	0	0	0	0	0	4.72723	0	0	0	0	0	0	0	0	0	0	0	0	0	0	0	2.58928	0	2.78279	0	0	0	0	0	0	0	0	0	0	0	0	0	0	0	0	0	0	0	1.07963	0	2.13934	0	0	0	0	0	0	0	0	0	0	2.99989	0	0	0	0	0	0	0	2.25542	2.41973	0	0	0	0	0	0	0	2.05535	0	0	1.39912	0	0	0.652588	0	0	0	0	0	0	0	0	0	0	1.14051	2.39837	8.26806	0	0	1.31098	0	0	0	0
ENST00000381501	ENSG00000135605	TEC	3.21533	2.38732	0	0	0.961662	0	0	1.07709	1.05594	1.19881	0.713223	0	0	12.9871	18.1274	10.2951	0	18.0294	7.18775	8.2739	1.40009	8.32234	12.896	0	0	0	10.2966	0	0	0	0	0	14.2374	2.89234	2.37358	0	0	0	0	0	0	0	0	0	1.31414	2.58928	7.08481	2.78279	2.33621	7.23414	1.21637	2.39916	0	1.57437	0	0	0	3.06025	7.2046	2.77294	2.28585	3.17295	7.50448	9.52218	0	5.00611	1.08092	11.8759	1.23568	1.06967	10.7191	10.4128	13.7983	11.0415	0	0	1.83614	2.6867	0	0	0	0	0	0	1.95695	0	0	1.16831	2.25542	0	0	0	0	3.15792	0	0	0	0	2.0332	0	0.932748	1.08236	0	1.30518	0	0	4.82537	8.41585	0	0	0	1.79479	1.30441	3.52608	2.28103	2.39837	0	7.88008	0	0	0	0	3.81787	5.95726
s22fa5d1e3053c6ec:e8507f7e29aad208d	ENSG00000135605	TEC	0	0	0	1.16835	0	0	0	0	0	0	0	0	0	0	1.13296	1.71585	0	0	0	0	0	0	0	0	0	0	0	0	0	0	0	0	0	0	0	0	0	0	0	0	0	0	0	0	0	0	0	0	0	0	0	0	0	0	0	0	0	3.06025	1.44092	0	0	0	0	0	0	0	0	1.07963	0	0	0	0	0	1.38018	0	0	0	0	0	0	0	0	0	0	0	0	0	0	0	0	0	0	0	0	0	0	0	0	0	0	0	0	0	0	0	0	0	0.701321	0	0	0	0	0	0	0	0	0	0	0	0	0	0	0	0.661918
s476343b6ca487a0c:efed7b8d97553fbb3	ENSG00000135605	TEC	0	0	0	0	0	0	0	0	1.05594	1.19881	0	0	0	0.683533	2.26592	1.1439	0	0	0	0	0	0	0	0	0	0	0	2.8533	0	0	0	0	0	0	2.37358	0	0	0	0	0	0	0	0	0	0	0	0	0	0	0	0	0	0	0	0	0	0	0	0	0	0	0	0	0	0	0	0	0	0	0	0	0	0	0	0	0	0	0	0	0	0	0	0	0	0	0	0	0.584156	0	0	0	0	0	0	0	0	0	0	0	0	0	0	0	0	0	0	0	0	0	0	0	0	0	0	0	0	0	0	0	0	0	0	0	0.661918
ENST00000447648	ENSG00000205356	TECPR1	14.469	2.38732	8.69919	4.67339	1.92332	0	6.83107	6.46255	1.05594	0	1.42645	0.76753	7.4455	4.1012	0	2.85976	4.23356	10.5172	12.9379	24.8217	5.60035	0.924705	1.71947	15.5966	19.4022	5.43479	11.4406	5.70661	11.6723	14.1817	9.91283	4.95554	7.66628	6.74879	9.49433	5.51536	6.96535	9.05098	0	6.12205	4.94675	2.10092	0	5.46358	2.62828	2.58928	0	8.34837	1.16811	4.34049	4.86548	4.79833	1.46514	0	0	17.9041	10.5237	0	0	0	0	0	0	21.765	15.7003	13.7668	0	0	0	0	0	3.12384	4.59942	4.14055	0.746077	3.74818	0.918069	0	0.938871	0	0	2.04889	1.71971	3.20934	0	0	2.04102	8.76234	0	0	8.78133	2.40931	2.31409	0	2.65135	6.87088	0	5.13838	0	0	9.32748	4.87063	0	5.87329	0	0	0	0	3.18716	0	0	16.1531	8.47867	13.3991	6.84309	9.5935	0	5.25338	1.79446	1.31098	0	0	1.63623	17.8718
s462c083c7335a9b0:e9b78d237e56f77a1	ENSG00000205356	TECPR1	8.03833	5.9683	10.874	7.01008	4.80831	0	0	5.38546	0	0	0	0	4.25457	0.683533	1.13296	2.85976	4.23356	4.50735	4.31265	24.8217	2.80018	2.77411	0.859735	19.0626	8.81917	4.07609	16.0169	11.4132	4.6689	23.6361	11.565	1.23889	3.28555	10.6052	9.49433	5.51536	4.64357	5.02832	0	1.74916	4.12229	2.10092	0	0	5.25655	0	0	1.3914	2.33621	1.44683	0	8.39707	0.732569	0	5.41521	4.47602	8.41894	0	0	0	0	0	0	9.52218	11.7752	16.2699	1.08092	0	0	0	0	0	0	2.76036	2.23823	1.49927	0.918069	0	0	0	0	2.04889	0	1.60467	0	0	2.04102	1.16831	0	0	10.9767	2.40931	0	0	2.65135	2.29029	0	4.1107	0	0	3.26462	2.16472	0	9.13623	0	0	0	0	4.24955	0	0	7.77744	6.52205	9.87303	4.56206	2.39837	0	5.25338	0.89723	0	0	0	1.63623	10.5907
sa321e451f8d5dd39:e577e411787c335ae	ENSG00000205356	TECPR1	0	0	0	0	0	0	0	1.07709	0	0	0	0	1.06364	0	0	0	1.41119	0	0	2.75797	0	0	0	0	0	0	1.14406	0	0	0	0	0	0	0	0	0	1.16089	0	0	0	0.824458	0	0	0	0	0	0	0	0	0	0	0	0	0	0	0	0	0	0	0	0	0	0	1.36031	0	0	0	1.07963	0	0	0	0	0	0	0	0.749636	0	0	0	0	0	0	0	0	0	0	0	0	0	0	0	0	0	0	0	0	0	0	0	0	0	0	0	0	0	0	0	0	0	0	0	0	0	0.705216	0	0	0	0	0	0	0	0	0	0
sa5055df2e5d892e9:eadb5139ff7852928	ENSG00000205356	TECPR1	0	0	0	0	0	0	0	0	0	0	0	0.76753	0	0	0	0	0	0	0	2.75797	0	0	0	0	0	0	1.14406	0	0	0	0	0	0	0	0	0	1.16089	0	0	0	0	0	0	0	0	0	0	0	0	0	0	0	0	0	0	2.98401	0	0	0	0	0	0	0	0	0	0	0	0	0	0	0	0	0	0	0	0	0	0	0	0	0	0	0	0	0	0	0	0	0	0	0	0	0	0	0	0	0	0	0	0	0	0	0	0	0	0	0	0	0	0	0	0.598264	0	0	0	0	0	0	0	0	0	0	0	1.98575
s97705900f1983e1d:e9b78d237e56f77a1	ENSG00000205356	TECPR1	0	0	0	1.16835	0	0	0	1.07709	0	0	0	0	0	0	0	0	0	0	0	2.75797	0	0	0	0	0	1.3587	0	0	0	0	0	0	0	0	0	0	0	0	0	0.874578	0	0	0	0	0	0	0	0	0	0	0	0	0	0	0	0	0	0	0	0	0	0	0	0	0	0	0	0	0	0	0	0	0	0	0	0	0	0	0	0	0	0	0	0	0	0	0	0.584156	0	0	0	2.40931	0	0	0	0	0	0	0	0	0	0	0	0	0	0	0	0	0	0	0	0	0	0.705216	0	0	0	0	0	0	0	0	0.545411	0.661918
ENST00000359520	ENSG00000196663	TECPR2	0	0	0	0	0.961662	0	0	0	0	1.19881	0.713223	0	0	6.15179	3.39888	2.28781	0	0	0	0	0	0	0	0	0	0	0	0	0.778151	0	0	0	0	1.92823	0	3.67691	3.48267	9.05098	0	0.874578	2.47337	7.3532	0	2.18543	1.31414	7.76783	0	5.56558	2.33621	2.89366	8.51459	1.19958	2.93027	0	0	0	0	0	0	0	0	0	0	1.36031	0	0	1.08092	3.23889	0	0	1.33988	2.08256	1.53314	0	2.23823	0.749636	0	0	5.63323	0	0	0	0	0	0	0	0	0	0	0	0	0	0	0	0	0	0	0	0	0	0	0	0	0	0	0	0	0	0	0	0	0.598264	0	0	0	0	0	0	0	0	0	0	0	0
ENST00000558678	ENSG00000196663	TECPR2	0	0	0	0	0	0	3.41553	0	0	0	0.713223	0	0	0.683533	1.13296	0.571951	0	0	0	0	0	0.924705	0	0	0	0	0	0	0	0	1.65214	0	0	0	0	1.83845	1.16089	0	0	0	0	1.05046	0	0	0	0	0	2.78279	0	0	1.21637	0	0	0	0	0	2.10474	0	0	0	0	0	0	0	0	0	1.08092	0	0	0	1.33988	0	0	0	0	1.49927	0	1.79113	1.87774	0	0	0	0	0	0	0	0	0	0	0	0	0	0	0	0	0	0	0	0	0	0	1.08236	0	0	0	0	0	0	0	0	0	1.19653	0.652205	0	0	0	0	0	0	0	0.771729	0	0	0.661918
ENST00000215567	ENSG00000099797	TECR	94.8523	40.5844	63.0691	23.3669	48.0831	163.953	102.466	67.8568	235.474	290.111	274.591	165.787	17.0183	138.757	229.991	167.01	19.7566	39.0637	14.3755	57.9173	177.811	67.5035	105.747	22.5285	17.6383	134.511	144.152	139.812	108.163	9.45445	33.0428	199.461	110.614	312.373	30.8566	150.753	81.2624	77.4361	483.143	608.707	467.468	754.229	502.459	491.722	507.257	157.946	262.138	207.318	150.686	111.406	149.614	20.3929	681.289	37.785	27.0761	88.0284	50.5137	198.916	249.279	47.14	82.2906	28.5566	47.5284	111.546	62.801	140.171	416.153	391.905	514.042	473.865	296.114	271.774	134.916	109.034	152.2	177.664	89.0527	128.066	507.929	267.234	256.49	159.813	79.1068	121.955	99.8046	58.8779	538.83	19.8613	245.841	171.801	17.5627	214.429	224.466	113.685	127.265	146.579	261.098	21.5812	28.4648	32.7891	129.652	107.695	386.411	53.5122	519.34	73.0334	28.148	10.5198	50.9946	15.7847	22.107	98.1153	75.0036	14.1043	2.28103	153.496	201.189	10.5068	44.8615	17.0427	37.043	39.3257	213.256	90.6828
sfcf9441eb9b2d837:ed4137aa08b9e64e2	ENSG00000099797	TECR	3.21533	0	0	0	0	0	0	0	2.11187	1.19881	0	0	0	1.36707	0	0.571951	0	0	0	0	1.40009	0	0.859735	0	0	0	1.14406	0	0.778151	0	0	0	0	0.964113	0	0	0	1.00566	2.71429	6.12205	1.64892	9.45412	0	2.18543	3.94241	0	0	0	1.16811	0	2.43274	0	2.93027	0	0	0	0	0	0	0	0	0	0	0	0	1.25153	3.24275	2.15926	1.23568	1.06967	0	1.04128	0	0	0	0.749636	0	0.895565	4.69436	0	0	0	0	0	0	0	0	0	4.51084	2.41973	0	0	0	0	0	0	5.02111	1.02768	0	0	0.466374	0.541181	1.98159	0	0	0	0	0	1.06239	0	1.4738	0	0	0.705216	0	0	0	0	0	0	0	0.983143	0.545411	1.32384
s744a703bb454428d:e7d74ed38e6365ad2	ENSG00000099797	TECR	3.21533	2.38732	4.34959	4.67339	3.84665	4.04822	3.41553	2.15418	6.33562	14.3857	24.9628	23.0259	0	8.88592	18.1274	15.4427	2.82238	4.50735	0	0	8.40053	1.84941	3.43894	1.73296	1.76383	14.9457	4.57625	2.8533	7.00336	0	3.30428	8.6722	3.28555	19.2823	2.37358	7.35382	2.32178	6.03398	51.5714	60.3459	46.9941	82.9862	47.2903	40.4305	53.8797	12.9464	7.08481	20.8709	11.6811	14.4683	14.5964	1.19958	54.2101	4.72312	0	2.98401	8.41894	15.3012	10.0864	0	11.4293	6.3459	2.50149	5.44124	7.85013	6.25764	57.2886	26.9907	24.7135	33.1598	16.0786	18.743	13.7983	5.52073	15.6676	10.4949	2.75421	15.2246	50.699	15.567	17.9993	4.09778	6.87886	14.442	2.93543	2.06589	28.5743	3.50493	18.0434	14.5184	0	0	6.94226	0	7.95406	11.4515	25.1056	2.05535	2.0332	5.96166	15.3903	10.8236	23.7791	3.26294	33.0216	2.21313	3.21692	1.40264	2.12478	0	4.42141	6.58091	11.7397	3.52608	1.14051	14.3902	5.51204	2.62669	3.58892	0	2.31519	1.96629	10.3628	2.64767
s4976f1014c99fd92:e01d43a0a75522e0d	ENSG00000099797	TECR	3.21533	0	2.1748	0	0.961662	2.02411	0	0	1.05594	5.99403	2.13967	3.83765	0	1.36707	2.26592	0.571951	2.82238	0	0	0	0	0	1.71947	3.46592	1.76383	2.71739	1.14406	0	2.33445	0	0	2.47777	3.28555	0.964113	4.74717	3.67691	0	2.01133	2.71429	5.24747	4.94675	9.45412	5.91128	3.27815	5.25655	0	0	0	3.50432	0	0	0	7.32569	1.57437	0	0	6.31421	3.06025	0	0	0	0	0	0	3.92506	0	1.08092	2.15926	8.64974	3.20902	5.35953	5.20639	0	1.38018	2.23823	2.24891	0	0.895565	6.5721	7.78351	1.49994	0	0	0	0	0	4.08205	0	0	0	2.19533	0	2.31409	0	0	0	0	1.02768	0	0	0.466374	0.541181	0	0.652588	0	0	0	0	3.18716	0	0	0	0	0	0	2.39837	0	0	0.89723	1.31098	0	0	1.09082	0
s7bdf3a6fc8461b25:eeb777e650f465025	ENSG00000099797	TECR	3.21533	1.19366	0	0	0.961662	0	0	0	2.11187	1.19881	3.56611	0.76753	0	0	0	0	0	3.0049	0	0	2.80018	0.924705	0	0	0	2.71739	1.14406	2.8533	1.5563	0	0	2.47777	3.28555	3.85645	0	0	1.16089	2.01133	24.4286	13.9933	11.5424	21.0092	11.8226	16.3907	13.1414	0	0	4.17419	2.33621	1.44683	1.21637	0	6.59312	0	0	1.49201	2.10474	0	0	0	0	0	0	1.36031	7.85013	1.25153	7.56642	2.15926	4.94271	2.13934	6.69941	3.12384	3.06628	5.52073	0	2.99855	2.75421	0	19.7163	0	0	0	0	0	0	0	0	0	2.25542	0	0	4.81863	0	0	0	2.29029	0	0	0	1.49042	0.932748	3.78827	0	0.652588	0	0	0	0	1.06239	0	0	1.19653	0.652205	0	0	0	0	0	0.89723	0	0	0	0.545411	0.661918
seefaca1aba8b69d0:e7d74ed38e6365ad2	ENSG00000099797	TECR	0	0	0	0	0	2.02411	0	1.07709	1.05594	3.59642	1.42645	0.76753	0	1.36707	3.39888	1.1439	0	1.50245	0	0	1.40009	0.924705	0.859735	0	0	0	0	0	0.778151	0	0	0	1.09518	2.89234	0	1.83845	0	1.00566	2.71429	6.99663	4.12229	3.15137	5.91128	2.18543	14.4555	2.58928	7.08481	0	1.16811	1.44683	0	0	6.59312	0	0	0	0	12.241	7.2046	5.54588	0	0	10.006	1.36031	3.92506	1.25153	3.24275	6.47777	6.17838	5.34836	2.67977	4.16511	0	2.76036	0	0.749636	0	0.895565	3.75548	7.78351	13.4995	4.09778	0	4.814	2.93543	2.06589	20.4102	0	2.25542	9.67893	4.39066	7.22794	6.94226	0	10.6054	2.29029	15.0633	0	0	1.49042	0.466374	1.62354	25.7607	1.30518	9.0059	2.21313	0.804229	0	0	0	0	1.19653	0	0	0	14.3902	2.75602	0	1.79446	0	0	0	1.09082	1.32384
ENST00000598987	ENSG00000099797	TECR	3.21533	4.77464	21.748	24.5353	15.3866	0	0	6.46255	3.16781	1.19881	0.713223	0.76753	3.19093	0	0	0	4.23356	0	8.6253	2.75797	0	0	0	10.3978	7.05533	0	2.28812	5.70661	1.5563	2.36361	0	1.23889	0	0.964113	18.9887	1.83845	2.32178	1.00566	10.8571	6.99663	1.64892	8.40366	11.8226	10.9272	0	0	0	0	0	0	0	3.59874	11.7211	0	0	4.47602	16.8379	0	0	0	2.28585	0	0	1.36031	3.92506	3.75459	1.08092	3.23889	2.47135	0	0	0	1.53314	0	1.49215	0.749636	0	0.895565	13.1442	0	0	0	6.87886	3.20934	0	0	0	2.92078	0	0	2.19533	4.81863	2.31409	34.7371	0	0	0	0	0	0	0	0	0	0	0	0	0	0	0	0	0	0	0	1.41043	0	0	0	0	1.79446	2.62195	0	0	0	0
sea0f755fec8bf5fa:e7d74ed38e6365ad2	ENSG00000099797	TECR	0	0	0	0	0	2.02411	0	0	0	0	0.713223	1.53506	0	0	1.13296	0.571951	0	0	0	0	0	0.924705	0	0	0	0	1.14406	2.8533	3.1126	0	0	0	1.09518	0	0	0	0	1.00566	0	2.62374	0.824458	1.05046	5.91128	1.09272	0	0	0	0	0	1.44683	0	0	0	0	0	0	0	0	1.44092	0	0	0	0	0	3.92506	2.50306	2.16183	0	3.70703	6.41803	1.33988	1.04128	1.53314	0	0	0	0	2.6867	2.81661	0	2.99989	0	0	0	0	0	0	0	0	4.83946	0	0	0	0	0	0	0	0	0	0	0	1.08236	0	0.652588	0	0	0	0	0	0	0	0	0.652205	0	0	2.39837	0	0	0	0	0	0	0.545411	0
s01aa07cd3823e7ff:efd0fcfceb30b9312	ENSG00000099797	TECR	0	0	0	0	0	2.02411	0	0	2.11187	0	3.56611	0.76753	0	0.683533	0	0.571951	0	1.50245	0	0	1.40009	0	0.859735	0	0	2.71739	0	0	0	0	0	2.47777	0	0	0	0	0	1.00566	0	0	0	0	0	0	0	5.17856	14.1696	2.78279	0	0	0	0	0	0	0	0	0	0	0	0	0	0	0	0	0	0	3.24275	1.07963	2.47135	1.06967	5.35953	0	0	0	0.746077	0.749636	0	0	0.938871	0	0	0	0	1.60467	0	0	2.04102	0	0	0	0	2.40931	0	3.15792	0	0	0	0	0	0	1.8655	0.541181	0	0	0	0	0	0	0	0	0	0	0	0	0	0	2.75602	0	0	0	0	0	0	0
ENST00000596073	ENSG00000099797	TECR	1.60767	1.19366	0	1.16835	2.88499	0	0	1.07709	1.05594	4.79523	5.70578	3.07012	29.782	1.36707	0	2.85976	1.41119	1.50245	0	0	0	1.84941	2.57921	1.73296	0	1.3587	0	0	1.5563	47.2723	0	1.23889	0	2.89234	2.37358	1.83845	0	1.00566	5.42857	13.1187	9.06904	14.7064	23.6451	14.2053	9.19897	0	0	0	1.16811	0	0	1.19958	8.05825	0	5.41521	1.49201	0	3.06025	1.44092	2.77294	2.28585	0	0	1.36031	0	0	6.4855	6.47777	8.64974	6.41803	9.37918	3.12384	1.53314	2.76036	2.23823	0.749636	1.83614	1.79113	12.2053	2.5945	2.99989	2.04889	0	1.60467	0	0	6.12307	0	0	0	2.19533	0	4.62817	3.15792	2.65135	0	5.02111	0	0	0	0.466374	0.541181	0	0	9.0059	0	0	0	3.18716	0	0	0	0	0	1.14051	0	0	0	0	0	0	0.983143	0.545411	0
s8a12cbb133a08889:e4529db26badc4036	ENSG00000099797	TECR	0	0	0	0	0	2.02411	0	0	0	0	0.713223	0	0	0	0	0	0	0	0	0	0	0	0	0	0	0	0	0	0.778151	0	0	0	0	0	0	0	0	0	0	0	0.824458	2.10092	0	0	0	0	0	0	2.33621	0	0	0	0	0	0	0	0	0	0	0	2.28585	0	0	0	0	0	0	0	1.23568	0	2.67977	1.04128	0	0	0	0	0	0	0.938871	0	0	0	0	0	0	0	0	0	0	0	0	0	0	0	0	0	0	0	0	0	0.466374	0	0	0	0	0	0	0	0	1.97309	0	0	0	0	0	2.39837	0	0	0	0	0	0	0	0
s42359d8b5e5c4ed4:e4529db26badc4036	ENSG00000099797	TECR	0	0	0	0	0	0	3.41553	0	2.11187	2.39761	1.42645	1.53506	0	0.683533	0	0	0	0	0	0	0	0	0	0	0	0	1.14406	0	0.778151	0	0	0	0	0.964113	0	0	0	0	2.71429	1.74916	0	0	0	3.27815	0	0	0	0	0	0	0	0	0	0	0	0	4.20947	0	0	0	0	0	0	0	0	0	2.16183	0	2.47135	3.20902	1.33988	3.12384	0	0	1.49215	0	0	0	0	0	1.49994	0	0	0	0	1.03295	0	0	0	0	0	0	0	0	2.65135	2.29029	0	0	0	0	0	1.08236	0	0	0	0	0	0	2.12478	0	0	0	0	0	0	0	0	0	0.89723	0	0	0	0	0
sddbf4b037d2ac3fe:e7d74ed38e6365ad2	ENSG00000099797	TECR	0	0	0	0	0	0	0	0	1.05594	1.19881	0.713223	0.76753	0	0.683533	0	1.1439	0	0	0	0	0	0	0	0	0	2.71739	0	0	0	0	0	2.47777	0	2.89234	0	0	0	0	5.42857	3.49831	3.29783	2.10092	5.91128	3.27815	1.31414	2.58928	0	0	0	0	1.21637	0	2.19771	0	0	0	0	3.06025	0	0	2.28585	0	0	1.36031	0	0	6.4855	5.39815	8.64974	8.55738	4.01965	3.12384	1.53314	0	0.746077	0	0.918069	0	3.75548	0	0	2.04889	0	0	0	1.03295	2.04102	0	0	2.41973	0	2.40931	2.31409	0	0	0	0	0	0	0	0.466374	1.08236	3.96319	0.652588	0	0	0.804229	0	0	0	1.4738	0.598264	0	0	0	0	0	0	0	0	0	0	0.545411	0
sb9c2f686a2443430:e2bdd233581a9c82f	ENSG00000099797	TECR	0	0	0	0	0	0	0	0	0	0	0	0	0	0.683533	0	0	0	0	0	0	0	0	0	0	0	0	0	0	0	0	0	0	0	0	0	0	0	0	0	4.37289	1.64892	3.15137	0	2.18543	3.94241	0	0	0	1.16811	0	0	0	1.46514	0	0	1.49201	0	0	0	0	0	0	0	0	0	0	1.08092	0	1.23568	3.20902	0	0	1.53314	0	0.746077	0	0	0	4.69436	0	0	0	0	0	0	0	0	0	0	0	0	0	2.31409	0	0	0	0	0	0	0	0	0.541181	0	0	0	0	0	0	1.06239	0	0	1.19653	0	0	0	0	0	0	0	0	0	0	0	0
sc90b295f27326791:e7d74ed38e6365ad2	ENSG00000099797	TECR	0	0	0	0	0.961662	0	0	0	1.05594	0	2.13967	0.76753	0	1.36707	2.26592	2.28781	0	0	0	0	1.40009	0	0	0	0	0	0	0	0	0	0	0	0	0.964113	2.37358	0	1.16089	0	2.71429	6.12205	0.824458	2.10092	5.91128	1.09272	5.25655	5.17856	0	1.3914	0	1.44683	1.21637	0	0.732569	0	0	0	0	0	2.88184	0	0	0	0	0	0	0	0	0	0	3.20902	2.67977	2.08256	1.53314	1.38018	1.49215	0.749636	0	0.895565	2.81661	0	0	0	0	0	0	0	0	0	2.25542	0	0	0	0	0	0	2.29029	0	0	0	0	0.466374	0.541181	0	0	0	0	0	0	0	0	0	0	0.652205	0	0	0	2.75602	0	0	0	0	0	0.545411	0
s4976f1014c99fd92:ef72372b264dcfb79	ENSG00000099797	TECR	1.60767	0	0	0	0	0	0	0	0	3.59642	0.713223	0.76753	0	0.683533	1.13296	2.28781	0	0	0	0	0	0	1.71947	0	0	0	0	0	0	0	0	3.71666	1.09518	0	0	0	0	0	0	1.74916	0.824458	3.15137	0	0	3.94241	0	7.08481	1.3914	0	0	0	1.19958	2.19771	0	0	0	0	3.06025	0	2.77294	2.28585	0	0	0	0	0	2.16183	4.31852	3.70703	5.34836	1.33988	1.04128	0	1.38018	0.746077	1.49927	0.918069	0.895565	2.81661	2.5945	0	2.04889	1.71971	0	0	0	0	0	2.25542	0	0	0	0	0	0	0	0	0	0	0	0	0	0	0	0	0	0	0	0	0	0	0.598264	0	0	0	4.79675	0	0	0	0	0	0	0	0
sc82a31cc175cf2c4:eed0cd95ca2054f87	ENSG00000099797	TECR	0	0	0	0	0	0	0	0	1.05594	0	0	0	0	0	0	0	0	0	0	0	0	0	0.859735	0	0	0	0	0	0	0	0	0	1.09518	0	0	0	0	0	2.71429	1.74916	1.64892	3.15137	0	3.27815	0	0	0	1.3914	0	0	0	0	1.46514	0	5.41521	0	2.10474	0	0	0	0	0	0	0	3.92506	0	0	0	0	0	1.33988	0	3.06628	4.14055	0.746077	0	0	0	0.938871	0	0	0	0	0	0	0	0	0	0	0	0	2.40931	2.31409	0	0	0	0	0	0	0	0.466374	1.08236	0	0	0	0	0	0	0	0	0	0	0	0	0	0	0	0	0	0	0	0	0	0
s853ac18d9231ded3:e7d74ed38e6365ad2	ENSG00000099797	TECR	0	0	0	0	0	2.02411	0	0	1.05594	2.39761	0.713223	1.53506	0	0.683533	0	0.571951	0	0	0	0	0	0	0	0	0	0	0	0	0	0	0	0	0	0	0	0	0	0	2.71429	0	0.824458	1.05046	0	2.18543	0	0	7.08481	0	1.16811	1.44683	0	0	0.732569	0	0	0	0	6.12049	0	0	0	0	0	0	0	0	1.08092	1.07963	1.23568	1.06967	0	2.08256	0	0	0.746077	1.49927	0.918069	1.79113	0	0	0	0	0	0	0	0	0	0	4.51084	0	0	2.40931	0	0	0	0	0	0	0	0	0.466374	0	0	0	3.00197	0	0	0	0	0	0	0.598264	0	0	0	0	2.75602	0	0	0	0	0	1.09082	0
sd684f4c059eb3f04:e1a93f866e26a72b9	ENSG00000099797	TECR	0	0	0	0	0	0	0	1.07709	0	0	2.13967	0	0	0.683533	0	0	0	0	1.43755	0	0	0	0	0	0	1.3587	0	0	0	0	0	0	0	0	0	0	0	0	2.71429	0	0	2.10092	0	2.18543	0	0	0	0	0	0	0	1.19958	1.46514	0	0	0	0	3.06025	1.44092	0	2.28585	0	2.50149	0	0	0	1.08092	0	0	0	1.33988	0	1.53314	2.76036	0	0	1.83614	0	1.87774	5.18901	5.99977	2.04889	0	0	0	0	8.1641	0	0	2.41973	0	4.81863	2.31409	0	2.65135	0	5.02111	0	1.0166	0	0.466374	0	1.98159	0	3.00197	0	0	0.701321	0	0	0	0	0	0	0	2.39837	5.51204	0	0	0	0	0	1.09082	0.661918
sd684f4c059eb3f04:ec2a92abebabba4a7	ENSG00000099797	TECR	0	0	0	0	0	2.02411	0	0	0	0	2.13967	0	0	0	1.13296	0	0	0	0	0	1.40009	0	0	0	0	0	1.14406	0	0	0	0	0	0	0	0	3.67691	1.16089	0	2.71429	0	0	1.05046	0	1.09272	0	0	0	0	0	0	1.21637	0	2.19771	0	0	0	0	0	0	0	0	0	0	0	0	0	5.40459	0	1.23568	1.06967	0	0	0	0	0	0	0.918069	0.895565	0.938871	0	0	2.04889	0	1.60467	0	0	0	0	0	0	0	0	0	0	0	0	0	0	0	0	0.466374	0.541181	0	0	0	0	0	0	0	0	0	0.598264	0	0	0	2.39837	0	0	0	0	0	0	0.545411	0
s729691dd7d43e23c:e21fc3fbb177a97a0	ENSG00000099797	TECR	0	0	0	0	0	2.02411	0	0	1.05594	3.59642	0.713223	0	0	0	2.26592	0	1.41119	0	0	0	2.80018	0	0	0	0	0	0	0	1.5563	0	0	0	1.09518	0	0	0	0	0	0	3.49831	0.824458	5.25229	5.91128	4.37086	5.25655	2.58928	0	0	1.16811	2.89366	0	0	1.46514	0	0	0	0	0	1.44092	0	0	0	0	0	0	0	1.08092	1.07963	4.94271	1.06967	1.33988	0	1.53314	4.14055	0	0.749636	0.918069	0	6.5721	0	0	0	0	0	0.978476	0	0	0.584156	2.25542	0	0	0	0	0	2.65135	2.29029	0	0	0	1.49042	1.39912	1.08236	0	0	6.00393	0	0	0	1.06239	0	0	1.19653	0	0	0	0	0	0	1.79446	0	0	0	1.09082	1.32384
s7caf8bd7b645a3e9:e7d74ed38e6365ad2	ENSG00000099797	TECR	0	0	0	0	0	0	0	0	0	0	0	0.76753	0	0.683533	0	0	0	0	0	0	0	0.924705	0	0	0	1.3587	0	0	0	0	0	0	0	0	0	0	0	0	0	0.874578	1.64892	2.10092	0	1.09272	1.31414	0	0	0	0	0	0	0	1.46514	0	0	0	0	0	0	0	0	0	0	0	0	0	0	0	0	1.06967	1.33988	0	1.53314	0	0	0.749636	0	0.895565	0	0	1.49994	0	0	0	0	0	0	0	0	2.41973	0	0	0	0	0	0	0	0	0	0	0	0	1.98159	0	0	0	0	0	0	0	0	0	0	0	0	0	0	0	0	0	0	0	0	1.32384
s120c1e29e10192a6:e7d74ed38e6365ad2	ENSG00000099797	TECR	0	1.19366	0	0	0	0	0	0	1.05594	0	0	0	0	0	1.13296	0	0	0	0	0	1.40009	0	0.859735	0	0	0	0	0	0.778151	0	0	0	0	0	0	0	0	0	0	0	0	0	0	1.09272	0	0	0	0	0	0	0	0	0	0	0	0	0	0	0	0	0	0	2.50149	0	0	0	0	0	0	0	0	0	0	0	0	0.749636	0	0	0	0	0	0	0	0	0	0	0	0	0	0	0	0	0	0	0	0	0	0	0	0	0	0	0	0	0	0	0	0	0	0	0	0	0	0	0	0	0	0	0	0	0	0	0.545411	0.661918
s46e376caca4084ec:e01d43a0a75522e0d	ENSG00000099797	TECR	0	1.19366	0	0	0	0	0	0	0	0	0	0.76753	0	0	0	0	0	0	0	0	0	0	0	0	0	0	0	0	0	0	0	0	0	0	0	0	0	0	0	1.74916	0	0	5.91128	2.18543	1.31414	0	0	0	0	0	0	0	0.732569	0	0	0	0	0	0	0	0	0	0	0	0	0	0	0	0	1.06967	0	0	0	0	0	0.749636	0	0	0	0	0	0	0	0	0	0	0	0	0	0	0	0	0	0	0	0	0	0	0	0	0	0	0	0	0	0	0	0	0	0	0	0	0	0	0	0	0	0	0.89723	0	0	0	0	0
sb1bc8b9d3d8fe6d7:e7d74ed38e6365ad2	ENSG00000099797	TECR	0	0	0	0	0	0	0	0	0	0	0	0	0	0	1.13296	0	0	0	0	0	0	0	0	0	0	1.3587	0	0	0	0	0	0	1.09518	0	0	0	0	0	0	0	0	0	0	0	1.31414	0	0	0	0	0	0	0	2.19771	0	0	0	0	0	0	0	0	0	0	0	0	0	0	0	1.23568	0	0	1.04128	0	0	0	0.749636	0	0.895565	0.938871	0	0	0	0	0	0	0	0	0	0	0	0	0	0	0	0	0	0	0	0	0	0.466374	0	0	0	0	2.21313	0	0	0	0	0	0	0	0	0	0	0	0	0	0	0	0	0	0
s2f500a8e02768050:efd0fcfceb30b9312	ENSG00000099797	TECR	0	0	0	0	0	0	3.41553	1.07709	1.05594	0	0.713223	0.76753	0	0	1.13296	0	0	0	0	0	0	0	0	0	0	1.3587	0	0	0	0	0	0	0	0	0	1.83845	0	0	0	0	0	0	0	1.09272	0	0	0	0	0	1.44683	0	0	0	0	0	0	0	0	1.44092	0	0	0	0	0	0	0	2.16183	0	3.70703	1.06967	2.67977	0	1.53314	2.76036	0	0	0	0	0	0	1.49994	0	0	1.60467	0	0	0	0	0	0	0	0	0	0	0	0	0	0	0	0	0	0	0	0	0	0	0	0	0	0	0	0	0	0	0	0	0	0	0	0	0	0	0	0
s1933c7f4723c1e44:ed4e7315b8bce5fec	ENSG00000099797	TECR	0	0	0	0	0	0	0	0	1.05594	0	0.713223	0.76753	0	0	0	0	0	0	0	0	0	0	0	0	0	0	0	0	0	0	0	0	0	0	0	0	0	0	0	1.74916	0	1.05046	0	0	0	0	0	0	0	0	0	0	0	0	0	0	0	0	0	0	0	0	0	0	0	0	1.08092	1.07963	1.23568	0	0	0	1.53314	0	0	0	0	0	0.938871	0	0	0	0	1.60467	0	0	0	0	0	0	0	2.40931	0	0	0	0	0	0	0	0	0	0	0	0	0	0	0	0.701321	0	0	0	0	0	0	0	0	2.75602	0	0	0	0	0	0	0
se5161494737c92c9:e15057b81936104e5	ENSG00000099797	TECR	3.21533	2.38732	6.52439	5.84174	2.88499	0	0	3.23128	1.05594	0	0	0	2.12729	0	0	0	1.41119	0	1.43755	0	0	0	0	0	0	0	0	0	0	0	0	0	0	0	2.37358	0	0	0	2.71429	0.874578	0.824458	2.10092	0	5.46358	1.31414	0	0	0	0	0	0	3.59874	1.46514	0	0	0	2.10474	0	0	0	0	0	0	0	3.92506	0	1.08092	2.15926	0	0	0	0	0	0	0	0	0	0.895565	0	0	0	2.04889	0	1.60467	0	0	0	1.75247	0	0	6.586	0	0	3.15792	0	0	0	0	0	0	0	0	0	0	3.00197	0	0	0	0	0	0	0	0	0	1.14051	0	0	0	0.89723	0	0	0	0	0
s171f1c18ba78fa04:e7d74ed38e6365ad2	ENSG00000099797	TECR	0	0	0	0	0	0	0	0	0	0	0.713223	0	0	0	0	0	0	0	0	0	0	0	0	0	0	0	0	0	0	0	0	0	0	0.964113	0	0	0	0	0	0	0	3.15137	0	1.09272	0	0	0	0	0	0	0	0	0	0	0	0	0	0	1.44092	0	0	0	0	0	0	0	1.08092	1.07963	0	0	0	2.08256	0	0	0	0	0	0.895565	0	0	0	0	1.71971	0	0	0	0	0	0	0	0	0	0	0	0	0	0	0	0	0	0	0	0	0	0	0	0	0	0	0	0	0	0	0	0	0	0	0	0	0	0	0	0	0
s21d17b67abe00d04:ef72372b264dcfb79	ENSG00000099797	TECR	0	0	0	0	0	0	3.41553	0	1.05594	0	0	0	0	0.683533	0	0	0	0	0	0	0	0	0	0	0	0	0	0	0.778151	0	0	2.47777	0	0	0	0	0	0	2.71429	0.874578	0.824458	0	0	0	0	0	0	0	0	0	0	1.19958	1.46514	0	0	1.49201	0	0	0	0	2.28585	0	0	0	0	0	1.08092	1.07963	3.70703	1.06967	0	0	0	0	0	0	0	0	1.87774	0	0	0	0	0	0	1.03295	0	0	0	0	0	0	0	0	2.65135	0	0	0	1.0166	0	0.466374	0.541181	0	0	3.00197	0	0	0	0	0	0	0.598264	1.30441	0	0	2.39837	0	0	0	0	0	0	0	0
se40a30321f5af9b3:e7d74ed38e6365ad2	ENSG00000099797	TECR	0	0	0	0	0	0	0	0	1.05594	0	0	0	0	0	0	0.571951	0	0	0	0	1.40009	0.924705	0	0	0	1.3587	0	0	0	0	0	1.23889	1.09518	0	0	1.83845	0	0	0	1.74916	0.824458	1.05046	0	1.09272	0	0	0	0	1.16811	0	0	0	0	0	0	0	0	3.06025	0	0	0	0	0	0	0	0	1.08092	1.07963	3.70703	2.13934	0	0	1.53314	0	0	0	0	0.895565	0.938871	0	4.49983	2.04889	1.71971	0	0.978476	0	6.12307	0	2.25542	0	0	0	2.31409	0	0	0	5.02111	0	0	0	0.932748	0	0	0	0	0	0.804229	0	0	0	0	0	0	0	0	0	2.75602	0	0	0	0	0	1.63623	0
sf1ee97f19ba1c5f3:e25cee69f3a951dff	ENSG00000099797	TECR	0	0	0	1.16835	0	0	0	0	1.05594	0	0	0	0	0	0	0	0	0	0	0	0	0	0	0	0	0	0	2.8533	0	0	0	0	0	0	0	0	0	0	0	0.874578	1.64892	0	0	0	0	0	0	0	0	0	1.21637	0	0.732569	0	5.41521	0	0	0	0	0	0	0	0	0	0	0	1.08092	0	0	0	0	0	0	0	0	0	0	0	1.87774	0	0	0	0	0	0	0	0	0	0	0	0	0	0	0	0	0	0	0	0	0	0	0	0	0	0	0	0	0	0	0	0	0	0	0	0	0	0	0	0	0	0	0	0	0
s7f302192e8a9e5f9:e8e932d3c177b4a5f	ENSG00000099797	TECR	0	0	0	1.16835	0	0	0	0	1.05594	1.19881	0	0	0	0	0	0.571951	0	0	0	0	0	0	0	0	0	0	0	0	0	0	0	0	0	0	0	0	0	0	0	0.874578	0	1.05046	0	0	1.31414	0	0	0	0	0	0	0	1.46514	0	0	0	0	0	0	0	0	0	0	0	0	0	0	1.07963	0	3.20902	0	0	0	0	0	0	0	0	0.938871	0	0	0	0	0	0	0	0	0	0	0	0	0	0	0	0	0	0	0	0	0	0	0.541181	0	0	0	0	0	0	0	0	0	0.598264	0.652205	0	0	0	0	0	0	0	0	0	0	0.661918
sab8507005f4e2e4b:e7d74ed38e6365ad2	ENSG00000099797	TECR	0	0	0	0	0	0	0	0	1.05594	2.39761	0	0	0	0.683533	3.39888	0	0	0	0	0	1.40009	0	0	0	0	2.71739	0	0	0.778151	0	0	1.23889	0	0	0	0	0	0	0	2.62374	1.64892	2.10092	0	2.18543	6.57069	0	0	0	1.16811	1.44683	2.43274	0	2.93027	0	0	0	0	6.12049	5.76368	0	0	0	0	0	0	0	0	3.23889	0	3.20902	1.33988	1.04128	0	0	0	0	0	0.895565	0	0	4.49983	2.04889	0	0	0	1.03295	2.04102	0	2.25542	0	0	2.40931	0	0	2.65135	0	0	0	0	0	0.932748	0	3.96319	0.652588	0	0	0	0	1.06239	0	0	0.598264	0	0	0	0	0	0	0	0	0	0	0	0
sa18904fbc3684bd5:e7d74ed38e6365ad2	ENSG00000099797	TECR	0	0	0	0	0	0	0	0	0	0	0	0	0	0	0	0	0	0	0	0	0	0	0	0	0	1.3587	0	0	0	0	0	0	0	0	0	0	0	0	2.71429	0.874578	0.824458	1.05046	0	1.09272	1.31414	0	0	0	0	0	0	0	1.46514	0	0	0	0	0	0	0	0	0	0	0	0	0	0	0	3.70703	0	0	1.04128	0	0	0	0	0	0	1.87774	0	2.99989	0	0	0	0	0	0	0	0	0	0	0	0	0	0	2.29029	0	0	0	0	0	0	0	0	0	0	0	0	0	0	0	0.598264	0	0	0	0	0	0	0	0	0	0	0.545411	0
s21d17b67abe00d04:e21fc3fbb177a97a0	ENSG00000099797	TECR	0	0	0	0	0	0	0	0	0	0	0.713223	0.76753	1.06364	0	0	0	0	0	0	0	0	0.924705	0.859735	0	0	0	0	0	0	0	0	0	0	0	0	0	0	0	0	0.874578	0	0	0	0	1.31414	0	0	0	0	0	0	0	0.732569	0	0	0	0	0	0	0	0	0	0	0	0	0	0	0	0	0	0	1.04128	0	0	0	0	0	0	0	0	0	0	0	0	0	0	0	0	0	0	0	0	0	0	0	0	5.02111	0	0	0	0	0	0	0	0	0	0	0	0	0	0	0.598264	0	0	0	0	0	0	0	0	0	0	0	0
s5fdb7961bfb056cb:eeb777e650f465025	ENSG00000099797	TECR	0	0	0	0	0	0	0	0	0	0	0	0	0	0	0	0	0	0	0	0	0	0	0	0	0	0	0	0	0	0	0	1.23889	0	0	0	0	0	0	0	0.874578	0.824458	1.05046	0	2.18543	0	0	0	0	0	0	0	0	0	0	0	0	0	0	1.44092	0	0	0	0	2.72062	0	2.50306	0	1.07963	0	0	0	1.04128	0	1.38018	0	0	0	0	0.938871	0	0	0	0	0	0	0	0	0	0	0	0	0	0	0	0	0	0	0	0	0	0	0	0	0	0	0	0	0	1.06239	0	0	0	0	0	0	0	0	0	0	0	0	0	0	1.32384
s0d44ba789c6c8da7:e1e3ba6d6e0983f5b	ENSG00000099797	TECR	0	0	0	0	0	0	0	0	0	0	0	0	0	0.683533	1.13296	0	0	0	0	0	1.40009	0	0	0	0	0	0	0	0.778151	0	0	0	0	0	0	0	0	0	0	0.874578	0	2.10092	0	0	3.94241	0	0	0	0	0	0	0	0.732569	0	0	0	0	0	0	0	0	0	0	0	0	0	0	0	0	0	0	0	0	0	0	0	0	0	1.87774	0	0	0	0	0	0	0	0	0	0	0	0	2.40931	0	0	0	0	0	0	0	0	0	0	0	0	0	0	0	0	0	0	0	0	0	0	0	0	0	0	0	0	0	0	0	1.32384
s855255344a0be6bc:e15057b81936104e5	ENSG00000099797	TECR	0	0	0	1.16835	0	0	0	0	0	0	0	0	0	0	0	0	0	0	0	0	0	0	0	0	0	0	1.14406	0	0	0	0	0	0	0	0	0	0	0	2.71429	0.874578	0	1.05046	0	0	0	0	0	0	0	0	0	0	0	0	0	0	10.5237	0	0	0	0	0	0	0	0	0	0	1.07963	0	0	0	0	0	0	0	0	0	0	0	0	0	0	0	1.60467	0	0	0	0	0	0	0	0	0	3.15792	0	0	0	1.02768	0	0	0	0	1.98159	0	0	0	0	0	0	0	0	0	0	0	0	0	0	0	0	0	0	0	0	0
sc2fc1aece164bbbd:e7d74ed38e6365ad2	ENSG00000099797	TECR	0	0	0	0	0	0	0	0	0	0	0	0	0	0	0	0	0	0	0	0	0	0	0	0	0	0	1.14406	0	0	0	0	0	0	0	0	1.83845	0	0	2.71429	0.874578	0	1.05046	0	0	0	0	0	1.3914	0	0	0	1.19958	0	0	0	0	0	0	0	0	0	0	2.50149	0	0	0	0	0	1.23568	3.20902	0	0	0	0	0	0	0	0	0	0	0	0	0	0	0	0	2.04102	0	0	0	0	0	0	0	0	0	5.02111	0	0	0	0.932748	0.541181	1.98159	0	3.00197	0	0	0	0	0	0	0	0	0	0	0	0	0	0.89723	0	0	0	0	0
sd684f4c059eb3f04:e0f5558c88332a990	ENSG00000099797	TECR	1.60767	0	0	0	0	0	0	1.07709	2.11187	0	0	0	0	0	2.26592	0.571951	0	0	0	0	1.40009	0	0.859735	0	0	0	0	0	0	0	0	0	0	0.964113	0	0	1.16089	0	0	0	0	1.05046	0	0	1.31414	2.58928	0	0	0	0	0	0	0	0	0	0	2.10474	0	1.44092	0	0	0	0	0	0	0	0	0	1.23568	0	1.33988	0	0	0	0	0	0	0	0	0	0	4.09778	0	0	0	0	0	0	0	0	0	0	0	0	0	0	0	0	0	0	0	0	0	0	6.00393	0	0	0	0	0	0	0	0	0	0	2.39837	2.75602	0	0	0	0	0	0	0
s737fb44533998b63:e52e892d51e9d0746	ENSG00000099797	TECR	0	0	0	0	0	0	0	0	0	0	0.713223	0.76753	0	0	0	0	0	0	0	2.75797	0	0	0	0	0	0	1.14406	0	0	0	0	0	0	0	0	0	0	0	0	0	0	0	5.91128	0	0	0	0	0	0	0	0	0	0	0	0	0	0	0	0	0	0	0	0	0	0	0	0	0	0	1.06967	1.33988	1.04128	0	0	0	0	0	0	0.938871	0	0	0	0	1.60467	0	0	0	0	0	0	0	0	0	0	0	0	0	0	0	0	0	0	0	0	0	0	0	0	0	0	0	0	0	0	0	0	0	0	0	0	0	0	0	0
s93663f30f8ba7151:e7d74ed38e6365ad2	ENSG00000099797	TECR	0	0	0	0	0	0	0	0	0	0	0	0.76753	0	0	0	0	0	1.50245	0	0	0	0	0	0	0	0	0	0	0	0	0	0	0	0	0	0	0	0	2.71429	0	0.824458	0	0	0	1.31414	0	0	0	0	0	0	0	0	0	0	0	0	0	0	0	0	0	0	0	0	0	0	0	1.23568	0	0	1.04128	0	0	0	0	0	0.895565	0	0	0	0	0	0	0	0	0	0	0	0	0	0	0	0	0	0	0	0	0	0	0	0	0	0	0	0	0	0	0	0	0	0	0	0	0	0	0	0	0	0	0	0	0.545411	0.661918
sa795950c583b3001:e21fc3fbb177a97a0	ENSG00000099797	TECR	0	0	0	0	0	0	0	0	1.05594	0	0.713223	0	0	0	1.13296	0	0	0	0	0	0	0	0	0	0	0	0	0	0.778151	0	0	1.23889	0	0	0	0	0	0	0	0	0	0	0	0	0	0	0	0	0	0	0	0	0.732569	0	0	0	0	0	0	0	0	0	0	0	0	0	0	1.07963	0	0	0	0	0	0	0	0	0	0	1.87774	0	0	0	0	0	0.978476	0	0	0	0	0	0	0	0	0	0	0	0	0	0	0	0	0	0	0	0	0	0.804229	0	0	0	0	0	0	0	0	0	0	0	0	0	0	0	0	0
sfbd45b88c0f90780:eeb777e650f465025	ENSG00000099797	TECR	0	0	0	0	0	0	0	0	0	0	0	0.76753	0	0	0	0	0	0	0	0	0	0	0	0	0	0	0	0	0	0	0	0	1.09518	0	0	0	0	0	0	0	0.824458	2.10092	0	2.18543	1.31414	0	0	0	0	0	0	0	0	0	0	0	0	0	0	0	0	0	0	0	0	0	0	0	0	0	0	0	0	0	0	0	0	0	0	0	0	0	0	0	0	0	0	0	0	0	0	0	0	0	2.65135	0	0	0	0	0	0	0.541181	0	0	3.00197	0	0	0	0	0	0	0	0	0	0	0	0	0	0	0	0	0	0	0
sd684f4c059eb3f04:e367f1fa94e50e5ce	ENSG00000099797	TECR	0	0	0	0	0	0	0	0	0	0	0	0	0	0	0	0	0	0	0	0	0	0	0	0	0	0	0	2.8533	0	0	0	1.23889	1.09518	0	0	0	0	0	0	0	0.824458	0	0	0	0	0	0	0	0	0	0	0	0	0	0	0	0	3.06025	0	0	0	0	2.50149	0	0	0	0	0	0	0	0	0	0	0	0	0	0	0	0	0	0	0	0	1.60467	0.978476	0	0	0	0	0	0	0	0	0	0	2.29029	0	0	0	0	0.466374	0	0	0	0	0	0	0	0	0	0	0	0	0	0	0	0	0	0	0	0	0	0	0
s49adba63aa9f6940:e7d74ed38e6365ad2	ENSG00000099797	TECR	1.60767	0	0	0	0	0	0	0	0	0	0	0	0	0	0	0	0	0	0	0	0	0	0	0	0	1.3587	0	0	0	0	0	0	0	0.964113	0	0	0	0	0	0	0	1.05046	0	0	2.62828	0	0	0	0	0	0	0	0.732569	0	0	0	0	0	1.44092	0	0	0	0	0	0	0	0	0	0	1.06967	0	0	0	0	0	0	0	0.895565	0.938871	0	1.49994	2.04889	0	0	0	0	0	0	0	0	0	0	0	0	0	0	0	0	0	0	0.466374	0	0	1.30518	0	0	0	0	0	0	0	0	0	0	0	0	0	0	0	0	0	0	1.09082	0
s6a89f60a97f4a6a1:e5f003acd5f34c611	ENSG00000205678	TECRL	0	10.7429	2.1748	5.84174	8.65496	0	0	4.30837	0	0	0	0	0	0	0	0	11.2895	0	4.31265	0	0	0	0	3.46592	14.1107	0	0	0	0	0	0	0	0	0	4.74717	0	0	0	0	0	0	0	0	0	0	0	0	0	0	0	0	10.7962	0	0	0	0	8.41894	0	0	0	0	0	0	0	0	0	0	0	0	0	0	0	0	0	0	0	0	0	0	0	0	0	0	0	0	0	0	5.84156	0	0	6.586	0	0	9.47376	0	0	0	0	0	0	0	0	0	0	0	0	0	0	0	0	0	0	0	8.46259	3.42154	0	0	0	0	0	0	0	0	0
s67b19c3f25a20906:e9a46bebb38f56abf	ENSG00000205678	TECRL	0	0	2.1748	5.84174	0.961662	0	0	2.15418	0	0	0	0	0	0	0	0	1.41119	0	1.43755	0	0	0	0	0	3.52767	0	0	0	0	0	0	0	0	0	4.74717	0	0	0	0	0	0	0	0	0	0	0	0	0	0	0	0	4.79833	0	0	0	0	2.10474	0	0	0	0	0	0	0	0	0	0	0	0	0	0	0	0	0	0	0	0	0	0	0	0	0	0	0	0	0	0	1.75247	0	0	0	0	0	3.15792	0	0	0	0	0	0	0	0	0	0	0	0	0	0	0	0	0	0	0	2.82086	3.42154	0	0	0	0	0	0	0	0	0
ENST00000507440	ENSG00000205678	TECRL	0	11.9366	23.9228	32.7137	40.3898	0	0	16.1564	0	0	0	0	2.12729	0	0	0	28.2238	0	25.8759	0	0	0	0	31.1933	42.332	0	0	0	0	7.09084	0	0	0	0	37.9773	0	0	0	0	0	0	0	0	0	0	0	0	0	0	0	0	57.5799	0	0	0	0	29.4663	0	0	0	0	0	0	0	0	0	0	0	0	0	0	0	0	0	0	0	0	0	0	0	0	0	0	0	0	0	0	15.7722	0	0	19.758	0	0	18.9475	0	0	0	0	0	0	0	0	0	0	0	0	0	0	0	0	0	0	0	26.7982	38.7775	0	0	0	0	0	0	0	0	0
s9db2c63c4ec7007d:e9492eb578f08d831	ENSG00000205678	TECRL	0	3.58098	0	1.16835	0	0	0	1.07709	0	0	0	0	0	0	0	0	0	0	1.43755	0	0	0	0	0	0	0	0	0	0	0	0	0	0	0	0	0	0	0	0	0	0	0	0	0	0	0	0	0	0	0	0	0	0	0	0	0	0	0	0	0	0	0	0	0	0	0	0	0	0	0	0	0	0	0	0	0	0	0	0	0	0	0	0	0	0	0	0	0.584156	0	0	2.19533	0	0	3.15792	0	0	0	0	0	0	0	0	0	0	0	0	0	0	0	0	0	0	0	0.705216	0	0	0	0	0	0	0	0	0	0
ENST00000381210	ENSG00000205678	TECRL	0	309.158	228.354	304.939	356.777	0	0	222.958	0	0	0	0	13.8274	0	0	0	270.948	0	194.069	0	0	0	0	249.546	275.158	0	0	0	0	7.09084	0	0	0	0	287.204	0	0	0	0	0	0	0	0	0	0	0	0	0	0	0	0	305.893	0	0	0	0	282.035	0	0	0	0	0	0	0	0	0	0	0	0	0	0	0	0	0	0	0	0	0	0	0	0	0	0	0	0	0	0	278.642	0	0	270.026	0	0	75.7901	0	0	0	0	0	0	0	0	0	0	0	0	0	0	0	0	0	0	0	359.66	378.651	0	0	0	0	0	0	0	0	0
s6a89f60a97f4a6a1:ece542fe2c977b6ad	ENSG00000205678	TECRL	0	33.4225	32.622	16.3569	14.4249	0	0	8.61673	0	0	0	0	0	0	0	0	12.7007	0	7.18775	0	0	0	0	13.8637	17.6383	0	0	0	0	0	0	0	0	0	7.12075	0	0	0	0	0	0	0	0	0	0	0	0	0	0	0	0	9.59665	0	0	0	0	18.9426	0	0	0	0	0	0	0	0	0	0	0	0	0	0	0	0	0	0	0	0	0	0	0	0	0	0	0	0	0	0	21.6138	0	0	41.7113	0	0	9.47376	0	0	0	0	0	0	0	0	0	0	0	0	0	0	0	0	0	0	0	28.9139	17.1077	0	0	0	0	0	0	0	0	0
s1cc514f3fb57233d:ea4cfd45e88d97ce1	ENSG00000205678	TECRL	0	2.38732	2.1748	0	1.92332	0	0	0	0	0	0	0	0	0	0	0	0	0	2.8751	0	0	0	0	1.73296	0	0	0	0	0	0	0	0	0	0	0	0	0	0	0	0	0	0	0	0	0	0	0	0	0	0	0	3.59874	0	0	0	0	0	0	0	0	0	0	0	0	0	0	0	0	0	0	0	0	0	0	0	0	0	0	0	0	0	0	0	0	0	0	0	0	0	0	4.39066	0	0	3.15792	0	0	0	0	0	0	0	0	0	0	0	0	0	0	0	0	0	0	0	2.82086	1.14051	0	0	0	0	0	0	0	0	0
s67b19c3f25a20906:e0c721beeb54bdaf9	ENSG00000205678	TECRL	0	23.8732	10.874	15.1885	25.0032	0	0	9.69383	0	0	0	0	1.06364	0	0	0	19.7566	0	8.6253	0	0	0	0	22.5285	10.583	0	0	0	0	0	0	0	0	0	9.49433	0	0	0	0	0	0	0	0	0	0	0	0	0	0	0	0	25.1912	0	0	0	0	16.8379	0	0	0	0	0	0	0	0	0	0	0	0	0	0	0	0	0	0	0	0	0	0	0	0	0	0	0	0	0	0	23.9504	0	0	19.758	0	0	12.6317	0	0	0	0	0	0	0	0	0	0	0	0	0	0	0	0	0	0	0	16.9252	28.5129	0	0	0	0	0	0	0	0	0
sd7705a9222db0136:ea4cfd45e88d97ce1	ENSG00000205678	TECRL	0	1.19366	4.34959	2.33669	2.88499	0	0	3.23128	0	0	0	0	0	0	0	0	0	0	0	0	0	0	0	0	3.52767	0	0	0	0	0	0	0	0	0	4.74717	0	0	0	0	0	0	0	0	0	0	0	0	0	0	0	0	4.79833	0	0	0	0	6.31421	0	0	0	0	0	0	0	0	0	0	0	0	0	0	0	0	0	0	0	0	0	0	0	0	0	0	0	0	0	0	2.33662	0	0	2.19533	0	0	0	0	0	0	0	0	0	0	0	0	0	0	0	0	0	0	0	0	0	0	2.11565	0	0	0	0	0	0	0	0	0	0
sfa52ffa7fa80b1e7:e27125e07b3adb825	ENSG00000205678	TECRL	0	0	2.1748	1.16835	0.961662	0	0	0	0	0	0	0	0	0	0	0	0	0	0	0	0	0	0	0	0	0	0	0	0	0	0	0	0	0	0	0	0	0	0	0	0	0	0	0	0	0	0	0	0	0	0	0	0	0	0	0	2.10474	0	0	0	0	0	0	0	0	0	0	0	0	0	0	0	0	0	0	0	0	0	0	0	0	0	0	0	0	0	0	0.584156	0	0	2.19533	0	0	0	0	0	0	0	0	0	0	0	0	0	0	0	0	0	0	0	0	0	0	2.11565	2.28103	0	0	0	0	0	0	0	0	0
s809e5f2907a63e0c:e7b5962133f3525fa	ENSG00000205678	TECRL	0	11.9366	0	1.16835	1.92332	0	0	1.07709	0	0	0	0	0	0	0	0	1.41119	0	2.8751	0	0	0	0	3.46592	7.05533	0	0	0	0	0	0	0	0	0	0	0	0	0	0	0	0	0	0	0	0	0	0	0	0	0	0	2.39916	0	0	0	0	2.10474	0	0	0	0	0	0	0	0	0	0	0	0	0	0	0	0	0	0	0	0	0	0	0	0	0	0	0	0	0	0	5.84156	0	0	10.9767	0	0	0	0	0	0	0	0	0	0	0	0	0	0	0	0	0	0	0	0	0	0	9.16781	13.6862	0	0	0	0	0	0	0	0	0
s3badcc5542d70f50:e78f00d276c5782ab	ENSG00000205678	TECRL	0	0	0	3.50504	1.92332	0	0	0	0	0	0	0	1.06364	0	0	0	2.82238	0	2.8751	0	0	0	0	1.73296	3.52767	0	0	0	0	0	0	0	0	0	0	0	0	0	0	0	0	0	0	0	0	0	0	0	0	0	0	1.19958	0	0	0	0	8.41894	0	0	0	0	0	0	0	0	0	0	0	0	0	0	0	0	0	0	0	0	0	0	0	0	0	0	0	0	0	0	1.75247	0	0	4.39066	0	0	0	0	0	0	0	0	0	0	0	0	0	0	0	0	0	0	0	0	0	0	2.82086	1.14051	0	0	0	0	0	0	0	0	0
sfdb30c6acd083d5d:eb7c9132b83d4fbcc	ENSG00000205678	TECRL	0	5.9683	0	0	0	0	0	0	0	0	0	0	0	0	0	0	1.41119	0	0	0	0	0	0	1.73296	0	0	0	0	0	0	0	0	0	0	4.74717	0	0	0	0	0	0	0	0	0	0	0	0	0	0	0	0	0	0	0	0	0	2.10474	0	0	0	0	0	0	0	0	0	0	0	0	0	0	0	0	0	0	0	0	0	0	0	0	0	0	0	0	0	0	0.584156	0	0	2.19533	0	0	0	0	0	0	0	0	0	0	0	0	0	0	0	0	0	0	0	0	0	0	0	2.28103	0	0	0	0	0	0	0	0	0
sd4782d352ed2f355:ea1e75d8a42cded35	ENSG00000205678	TECRL	0	2.38732	0	2.33669	1.92332	0	0	1.07709	0	0	0	0	0	0	0	0	1.41119	0	2.8751	0	0	0	0	0	0	0	0	0	0	0	0	0	0	0	0	0	0	0	0	0	0	0	0	0	0	0	0	0	0	0	0	1.19958	0	0	0	0	0	0	0	0	0	0	0	0	0	0	0	0	0	0	0	0	0	0	0	0	0	0	0	0	0	0	0	0	0	0	0	0.584156	0	0	2.19533	0	0	0	0	0	0	0	0	0	0	0	0	0	0	0	0	0	0	0	0	0	0	0	1.14051	0	0	0	0	0	0	0	0	0
s9c5fc7440e56c184:eac8dea42746ec1e3	ENSG00000205678	TECRL	0	2.38732	0	0	1.92332	0	0	4.30837	0	0	0	0	0	0	0	0	2.82238	0	1.43755	0	0	0	0	0	3.52767	0	0	0	0	0	0	0	0	0	0	0	0	0	0	0	0	0	0	0	0	0	0	0	0	0	0	0	0	0	0	0	2.10474	0	0	0	0	0	0	0	0	0	0	0	0	0	0	0	0	0	0	0	0	0	0	0	0	0	0	0	0	0	0	2.92078	0	0	0	0	0	0	0	0	0	0	0	0	0	0	0	0	0	0	0	0	0	0	0	0	0	4.2313	1.14051	0	0	0	0	0	0	0	0	0
s3c48d5f732e4dcee:e01ebb507c19e41be	ENSG00000185347	TEDC1	0	0	0	0	0	0	0	0	0	1.19881	0	0	0	0	0	0	0	0	0	0	0	0	0	1.73296	0	0	0	0	0	0	0	0	0	0	0	0	0	1.00566	0	0	0	0	0	0	2.62828	0	0	0	0	0	0	1.19958	0.732569	0	0	0	0	0	0	0	2.28585	0	0	0	0	1.25153	0	0	0	0	0	1.04128	0	0	0	0	0	0	0	0	0	0	0	1.60467	0	0	0	0	0	0	0	0	0	0	0	0	0	0	0	0	0.466374	0	0	0	0	0	0	0	0	0	0	0	0	0.705216	0	0	0	0	0	0	0	0	0.545411	0
ENST00000354560	ENSG00000185347	TEDC1	1.60767	1.19366	0	1.16835	0.961662	0	0	1.07709	0	4.79523	0.713223	0	0	0.683533	1.13296	2.85976	1.41119	7.51226	0	0	9.80061	1.84941	0.859735	0	0	4.07609	3.43218	5.70661	3.1126	0	0	7.43331	3.28555	0	0	1.83845	0	2.01133	0	0.874578	0	1.05046	0	0	0	0	7.08481	2.78279	2.33621	1.44683	1.21637	1.19958	0.732569	6.2975	0	4.47602	0	3.06025	1.44092	2.77294	0	0	0	1.36031	0	0	0	0	4.94271	0	2.67977	1.04128	9.19884	11.0415	1.49215	5.99709	2.75421	0	0	2.5945	2.99989	0	1.71971	0	0	0	0	0	6.76627	0	0	0	0	0	2.65135	0	0	0	0	0	0.466374	0	1.98159	0	0	0	0	0	0	0	0	0	0	0	1.14051	4.79675	8.26806	0	0	0	0	0	0	0.661918
ENST00000392523	ENSG00000185347	TEDC1	0	0	0	0	0	2.02411	0	0	6.33562	5.99403	5.70578	0	1.06364	1.36707	3.39888	1.1439	0	4.50735	0	0	21.0013	5.54823	2.57921	0	0	6.79349	0	2.8533	1.5563	0	1.65214	8.6722	7.66628	0.964113	0	5.51536	0	1.00566	0	2.62374	0	3.15137	0	1.09272	5.25655	0	0	1.3914	0	0	0	1.19958	2.93027	14.1694	5.41521	0	0	6.12049	2.88184	11.0918	0	0	0	1.36031	0	2.50306	5.40459	3.23889	4.94271	1.06967	5.35953	10.4128	10.732	8.28109	3.73039	5.24745	2.75421	2.6867	0.938871	2.5945	1.49994	0	5.15914	1.60467	0	0	0	0	6.76627	4.83946	0	0	4.62817	0	0	2.29029	0	0	0	0	0.466374	0	1.98159	0	0	0	0	0	0	0	0	0.598264	0.652205	0	0	2.39837	2.75602	0	0	0	0	0	0	0.661918
ENST00000392522	ENSG00000185347	TEDC1	4.823	0	2.1748	1.16835	1.92332	4.04822	6.83107	2.15418	23.2306	14.3857	15.6909	6.90777	1.06364	5.46826	6.79777	4.00366	0	30.049	1.43755	13.7898	35.0022	43.4611	49.0049	0	0	31.25	13.7287	5.70661	4.6689	2.36361	0	61.9443	37.2362	0.964113	2.37358	7.35382	5.80446	2.01133	2.71429	2.62374	2.47337	1.05046	0	3.27815	2.62828	5.17856	7.08481	4.17419	3.50432	2.89366	7.29822	4.79833	8.05825	25.19	0	2.98401	4.20947	33.6627	14.4092	13.8647	9.1434	0	0	5.44124	3.92506	1.25153	6.4855	8.63703	18.5352	14.9754	37.5167	36.4447	38.3285	41.4055	15.6676	19.4905	11.0168	13.4335	5.63323	10.378	8.99966	10.2445	1.71971	3.20934	0	0	0	0	20.2988	19.3579	0	0	2.31409	0	2.65135	0	0	2.05535	0	0	0	2.16472	11.8896	0.652588	0	0	0	0	2.12478	0	0	2.39306	0	0	0	4.79675	11.0241	0	0	1.31098	0	0	0.545411	0.661918
sfe2ceb525df41d47:e90b36ac2c69743da	ENSG00000185347	TEDC1	1.60767	0	0	0	0	0	0	0	1.05594	1.19881	0	0.76753	0	0	1.13296	0	0	1.50245	0	0	1.40009	1.84941	1.71947	0	0	9.51088	1.14406	0	0.778151	2.36361	0	8.6722	3.28555	0	0	0	0	0	0	1.74916	0	0	0	1.09272	0	0	0	1.3914	1.16811	0	0	0	2.93027	0	0	0	0	0	0	0	0	0	0	1.36031	0	1.25153	0	0	2.47135	0	1.33988	3.12384	3.06628	4.14055	1.49215	0.749636	0.918069	1.79113	0.938871	2.5945	0	0	0	0	0	0	0	0	0	0	0	0	0	0	0	0	0	0	0	0	0	0	0	0	0	0	0	0	0	0	0	0	0	0	0	0	2.75602	0	0	0	0	0	0	0
ENST00000450383	ENSG00000185347	TEDC1	0	0	0	0	0	0	0	0	0	0	0	0	0	0	1.13296	0	0	0	0	0	0	0	0	0	0	0	0	0	0	0	0	0	1.09518	0	0	0	0	0	0	0	0	0	0	0	0	0	7.08481	0	1.16811	0	0	0	0	1.57437	0	0	0	0	1.44092	0	0	0	0	0	0	0	0	0	0	0	0	1.04128	0	0	0.746077	0.749636	0	0	0	0	0	0	1.71971	0	0	0	0	0	0	0	0	0	0	0	0	0	0	0	0	0	0	0	0	0	0	0	0	0	0	0	0	0	0	0	0	0	0	0	0	0	0	0	0	0
sd0b496526a2c545f:e6c132478eb9601cf	ENSG00000185347	TEDC1	0	0	0	0	0	0	0	0	0	0	0.713223	0	0	0	1.13296	0.571951	0	0	0	0	0	0	1.71947	0	1.76383	1.3587	0	0	0.778151	0	0	3.71666	2.19037	0	0	0	0	0	0	0	0	0	0	0	0	0	0	2.78279	0	0	0	0	0	0	0	0	0	3.06025	1.44092	0	0	0	0	0	0	0	1.08092	1.07963	0	2.13934	2.67977	1.04128	0	1.38018	1.49215	0.749636	0.918069	1.79113	0	2.5945	0	0	1.71971	0	0	0	0	0	0	0	0	0	2.31409	0	0	0	0	0	0	0	0.466374	0	0	0.652588	0	0	0	0	0	0	0	0	0	0	0	0	0	0	0	2.62195	0	0	0.545411	0
s0f6e5fe66c4b1742:e44f8972752ea6b91	ENSG00000185347	TEDC1	0	0	0	0	0	0	0	0	3.16781	2.39761	0	0	0	0	0	1.71585	0	1.50245	0	0	2.80018	0.924705	0	0	0	1.3587	1.14406	0	0	0	0	2.47777	0	0	2.37358	0	0	0	0	0	0	0	0	0	0	0	0	0	0	0	0	0	1.46514	0	0	0	0	0	0	0	0	0	0	0	0	0	0	0	0	1.06967	0	2.08256	1.53314	2.76036	2.23823	0	0	0	0	0	0	0	0	0	0	0	0	0	4.51084	0	0	0	0	0	0	0	0	0	0	0	0	0	0	0	0	0	0	0	0	0	0	0	0	0	0	0	0	0	0	0	0	0	0	0
s3c48d5f732e4dcee:e4dd23878e983faf7	ENSG00000185347	TEDC1	0	0	0	1.16835	0	0	0	1.07709	0	0	0	0	0	0	0	0	0	0	0	0	0	0	0	0	0	0	0	0	0	0	0	0	0	0	0	0	0	0	0	0	0	0	0	2.18543	0	0	0	0	0	0	0	0	0.732569	0	0	0	0	3.06025	0	0	0	0	0	0	0	0	0	1.07963	1.23568	2.13934	0	0	1.53314	0	0	0	1.83614	0	0	0	0	0	0	0	0	0	0	0	0	0	2.19533	0	0	0	0	0	0	0	0	0	0	0	0	0	0	0	0	0	0	0	0	0	0	0	0	0	0	0	0	0	0	0	0	0
ENST00000392527	ENSG00000185347	TEDC1	0	0	2.1748	0	0	0	0	0	0	0	0	0	0	0	0	0	0	1.50245	0	0	0	0	0	0	0	0	0	0	0	0	0	0	0	0	0	1.83845	1.16089	0	0	0	0	0	5.91128	1.09272	1.31414	0	0	0	0	0	1.21637	0	0.732569	0	0	0	0	0	0	0	2.28585	0	0	0	0	0	0	0	0	0	0	0	0	0	0	0.749636	0	0	0.938871	0	0	0	0	0	0	0	0	0	0	0	0	0	0	0	0	0	0	0	0	0	0	0	0	0	0	0	0	0	0	0	0	0	0.652205	0	0	2.39837	2.75602	0	0	1.31098	0	0	0.545411	0
s683e4561aa2b49fe:e93626b6e8b3eec55	ENSG00000185347	TEDC1	0	0	0	0	0	0	0	0	0	1.19881	0	0	0	0	1.13296	0.571951	0	0	0	0	1.40009	0	0	0	0	1.3587	0	2.8533	0	0	0	1.23889	0	0	0	0	0	0	0	0	0	0	0	0	0	0	0	0	0	0	0	0	0	1.57437	0	0	0	0	0	0	0	0	0	0	0	0	0	0	1.23568	0	1.33988	0	0	1.38018	0	0.749636	0	0	0	0	0	0	0	0	0	0	0	0.584156	2.25542	0	0	0	0	0	0	0	0	0	0	0	0	0	0	0	0	0	0	0	0	0	0	0	0	0	0	0	0	0	0	0	0	0	0	0
se04fe4b0014fe7e0:e5739dac599085403	ENSG00000185347	TEDC1	0	0	0	0	0	0	0	0	0	0	0	0	0	0.683533	0	0.571951	0	0	0	0	1.40009	0	0.859735	0	0	1.3587	0	0	0	0	0	2.47777	3.28555	0	0	0	0	0	0	0	0	0	0	0	0	0	0	0	0	0	0	0	0	0	0	0	0	0	0	0	0	0	0	0	0	0	0	0	0	0	0	0	0	0	0	0.749636	0	0	0	0	0	0	0	0	0	0	0	0	0	0	0	0	0	0	0	0	0	0	0	0	0	0	0	0	0	0	0	0	0	0	0	0	0	0	0	0	0	0	0	0	0	0	0	0
s35133d6203768099:e373a1ac69fc85a91	ENSG00000185347	TEDC1	0	0	0	0	0	0	0	0	1.05594	0	0.713223	0	0	0	0	0	0	3.0049	0	0	0	0	0	0	0	0	0	0	0	0	0	4.95554	0	0	0	0	0	0	2.71429	0	0.824458	0	0	0	3.94241	0	0	0	0	0	0	0	2.93027	0	0	0	0	0	0	0	0	0	0	0	3.92506	0	0	0	0	0	0	0	0	0	0	0	0	0	2.81661	0	0	0	0	0	0	0	0	0	0	0	0	0	0	0	0	0	0	0	0	0	0	0	1.98159	0	0	0	0	0	1.06239	0	0	0.598264	0	0	0	0	0	0	0	0	0	0	0	0.661918
s3c48d5f732e4dcee:e5a64d119fc43dd89	ENSG00000185347	TEDC1	0	0	0	0	0	0	0	0	1.05594	1.19881	0.713223	0	0	0	0	0	0	1.50245	0	0	0	0	0	0	0	2.71739	0	0	0	0	0	1.23889	1.09518	0	0	5.51536	0	0	2.71429	0.874578	0	2.10092	0	0	1.31414	0	0	0	0	1.44683	0	0	1.46514	0	0	0	0	0	0	0	4.5717	0	0	0	0	0	0	0	1.23568	0	0	0	0	0	0	0	0	0	0	0	0	0	0	0	0	0	0	0	0	0	0	0	0	0	0	0	0	0	0	0	0	0	0	0	0	0	0	0	0	0	0	0.598264	0	0	0	0	0	0	0	0	0	0	0.545411	0
s3c48d5f732e4dcee:e803e3c9daac9579a	ENSG00000185347	TEDC1	0	0	0	0	0	0	0	1.07709	2.11187	1.19881	0	0	0	0	0	0	0	1.50245	0	0	0	1.84941	1.71947	0	0	2.71739	1.14406	0	0	0	0	4.95554	0	0	0	3.67691	0	0	0	0	3.29783	0	0	1.09272	5.25655	0	0	0	0	0	0	0	4.39541	0	0	1.49201	0	0	0	0	0	0	0	0	0	0	0	0	0	1.06967	1.33988	0	0	1.38018	0	0	0	0	6.5721	0	0	0	3.43943	0	0	0	0	0	0	0	0	0	2.31409	0	0	0	0	0	0	0	0	0	0	0	0	0	0	0	0	0	0	0	1.30441	0	0	0	0	0	0	0	0	0	0.545411	0
s570c9d21da3750fa:efa79461c74a30e6b	ENSG00000185347	TEDC1	0	0	0	0	0	0	0	0	1.05594	0	0	0	0	0	0	0	1.41119	0	0	0	1.40009	0	0	0	0	1.3587	1.14406	0	0	0	0	4.95554	0	0	0	0	0	0	0	0	0	1.05046	0	0	0	0	0	0	0	0	0	0	0	1.57437	0	0	0	0	0	0	0	0	0	0	0	0	0	0	1.23568	0	1.33988	1.04128	0	1.38018	0	0	0	0	0	0	0	0	0	0	0	0	0	0	0	0	0	0	0	0	0	0	0	0	0	0	0	0	0	0	0	0	0	0	0	0	0	0	0	0	0	0	0	0	0	0	0	0	0	0
s55e130d03855b661:e803e3c9daac9579a	ENSG00000185347	TEDC1	0	0	2.1748	0	0	0	0	0	0	0	0	0	0	0	0	0	0	0	0	0	0	0	0	0	0	0	0	0	0	0	0	8.6722	1.09518	0	0	0	0	0	0	0	0	0	0	1.09272	1.31414	0	0	0	0	0	0	0	0	0	0	0	0	0	0	0	0	0	0	0	0	0	0	0	0	1.06967	0	0	0	0	0	0	0	0	0	0	0	2.04889	0	0	0	0	0	0	0	0	0	0	0	0	0	0	0	0	0	0	0	0	0	0	0	0	0	0	0	0	0	0	0	0	0	0	0	0	0	0	0	0	0.545411	0
s2f213a5d490d42c5:e90b36ac2c69743da	ENSG00000185347	TEDC1	0	0	0	0	0	0	0	0	2.11187	0	0	0	0	0	0	0	0	0	0	0	1.40009	0	0	0	0	0	0	0	0	0	0	3.71666	0	0	0	0	0	0	0	0	0	1.05046	0	0	0	0	7.08481	0	0	0	0	0	0	1.57437	0	0	0	0	0	0	0	0	0	0	0	0	0	0	0	0	0	0	0	0	0	0	0	0	0	0	0	0	0	0	0	0	0	0	0	4.83946	0	0	0	0	0	0	0	0	0	0	0	0	0	0	0	0	0	0	0	0	0	0	0	0	0	0	0	0	0	0	0	0	0	0
sa7b7759451acf96b:e728fc028edd80386	ENSG00000162062	TEDC2	0	0	0	0	0	0	0	0	1.05594	1.19881	1.42645	0	0	4.1012	0	0.571951	0	1.50245	0	0	1.40009	4.62352	1.71947	0	0	2.71739	0	0	0	0	0	1.23889	1.09518	0	0	0	0	1.00566	0	0	0	0	0	0	0	2.58928	7.08481	0	1.16811	0	0	0	0	0	0	0	0	0	0	0	2.28585	3.17295	0	0	0	0	1.08092	0	3.70703	1.06967	2.67977	2.08256	1.53314	0	0.746077	1.49927	0	0	0	0	2.99989	0	0	0	0	0	0	0	0	0	0	0	0	0	0	2.29029	0	0	0	0	5.59649	4.87063	0	0	0	0	0	0	0	0	0	2.99132	1.30441	0	0	0	0	0	0	0	0	0	1.63623	1.32384
sd18daeea556a0ad8:e6b59f55d0445d9bd	ENSG00000162062	TEDC2	0	0	0	0	0	0	0	0	0	1.19881	0	0	0	2.0506	1.13296	0.571951	0	0	0	0	0	0	0	0	0	0	0	0	0	0	0	1.23889	1.09518	0	0	0	0	1.00566	0	0	0.824458	0	0	0	0	0	0	0	0	0	0	0	0	0	0	0	0	0	1.44092	0	0	0	0	0	0	0	1.08092	1.07963	0	0	0	1.04128	1.53314	2.76036	0	0	0	0	0	0	0	0	0	0	0	0	0	0	0	0	0	0	0	0	0	0	0	0	0	0	0	0	0	0	0	0	0	0	0	0	0	0	0.652205	0	0	0	0	0	0	0	0	0	5.99952	7.2811
ENST00000569496	ENSG00000162062	TEDC2	0	0	0	0	0	2.02411	0	0	5.27968	2.39761	2.13967	1.53506	0	6.15179	4.53184	6.29147	0	6.0098	0	0	2.80018	11.0965	16.335	0	1.76383	1.3587	1.14406	0	0.778151	0	0	8.6722	16.4278	0	0	0	0	1.00566	0	0	1.64892	0	0	1.09272	2.62828	7.76783	14.1696	6.95698	4.67242	2.89366	10.9473	0	0.732569	1.57437	0	0	0	6.12049	10.0864	0	0	0	2.50149	0	0	0	3.24275	8.63703	1.23568	7.4877	1.33988	7.28895	9.19884	26.2235	0.746077	0.749636	0.918069	0	1.87774	2.5945	0	0	0	0	0	0	0	0	4.51084	0	0	0	2.31409	0	0	0	0	0	0	0	7.46199	7.57653	0	0.652588	0	0	0.804229	0.701321	0	1.97309	0	8.97396	3.91323	0	0	0	0	0	0.89723	0	0	0	13.6353	13.9003
s59e04c23d844169f:e69dcef2cccefdb66	ENSG00000162062	TEDC2	0	0	0	0	0	2.02411	0	0	2.11187	1.19881	0	0	0	2.0506	0	2.85976	0	0	1.43755	0	2.80018	2.77411	6.87788	1.73296	0	4.07609	1.14406	0	0.778151	0	0	2.47777	0	0	0	3.67691	0	1.00566	0	1.74916	2.47337	2.10092	0	5.46358	3.94241	5.17856	0	1.3914	0	1.44683	0	1.19958	1.46514	0	0	0	2.10474	9.18074	1.44092	2.77294	0	0	0	0	0	0	0	1.07963	1.23568	3.20902	0	3.12384	0	0	0	0	0	0	0.938871	0	2.99989	0	1.71971	0	0	0	0	0	0	0	0	0	0	0	2.65135	0	0	0	0	0	2.79825	1.08236	0	0	0	0	0	0	0	0	0	3.58959	1.95662	0	0	7.19512	5.51204	0	0	0	0	0	0	0.661918
ENST00000361837	ENSG00000162062	TEDC2	0	0	0	1.16835	0	0	3.41553	1.07709	9.50342	14.3857	6.419	5.37271	0	12.3036	31.7229	16.0146	0	13.5221	1.43755	0	7.00044	8.32234	9.45709	0	5.2915	5.43479	1.14406	2.8533	1.5563	0	4.95642	6.19443	21.9037	0	0	7.35382	1.16089	0	0	2.62374	3.29783	3.15137	0	3.27815	1.31414	12.9464	14.1696	19.4795	17.5216	28.9366	23.111	1.19958	0	0	0	0	4.20947	9.18074	11.5274	19.4106	11.4293	6.3459	7.50448	0	0	0	12.971	15.1148	8.64974	8.55738	2.67977	12.4953	19.9308	27.6036	11.1912	8.246	1.83614	0.895565	0.938871	7.78351	4.49983	2.04889	8.59857	3.20934	0	5.16473	4.08205	0.584156	18.0434	16.9381	0	2.40931	6.94226	0	13.2568	6.87088	0	1.02768	7.1162	2.98083	11.193	11.906	5.94478	1.30518	0	0	13.6719	2.10396	1.06239	1.97309	8.84281	18.5462	18.2617	0	0	2.39837	8.26806	0	0.89723	0	1.54346	1.96629	25.6343	21.8433
s9360f69cbad9ca81:e0df2ee56eac3c99d	ENSG00000162062	TEDC2	0	0	0	0	0	0	0	0	1.05594	0	0.713223	0.76753	0	4.1012	0	3.43171	0	0	0	0	2.80018	2.77411	0	0	1.76383	0	0	0	3.89075	0	0	0	3.28555	0	0	0	0	0	0	0	0	0	0	0	0	2.58928	14.1696	4.17419	2.33621	1.44683	0	0	0	1.57437	0	0	0	6.12049	1.44092	2.77294	4.5717	0	0	0	0	0	2.16183	0	0	3.20902	5.35953	8.33023	3.06628	5.52073	0.746077	2.24891	0	0	0	0	1.49994	0	1.71971	1.60467	0	3.09884	0	0	2.25542	0	0	0	4.62817	0	2.65135	2.29029	0	0	1.0166	0	11.193	5.95299	0	0	0	0	1.60846	0	0	3.94617	2.9476	4.18785	3.91323	0	0	0	0	0	0	0	0	0	1.09082	1.32384
sa7b7759451acf96b:ef321bf49fba6001a	ENSG00000162062	TEDC2	0	0	0	0	0	0	0	0	0	1.19881	0.713223	0	0	4.78473	3.39888	4.00366	0	0	0	0	0	3.69882	3.43894	0	0	4.07609	0	0	0.778151	0	0	4.95554	2.19037	0	0	1.83845	1.16089	0	5.42857	0.874578	3.29783	0	0	1.09272	0	2.58928	0	2.78279	1.16811	2.89366	1.21637	0	3.66284	0	0	0	0	6.12049	1.44092	0	2.28585	0	0	1.36031	0	0	2.16183	2.15926	1.23568	0	2.67977	3.12384	3.06628	4.14055	1.49215	0	0	0	2.81661	0	0	0	0	0	0	0	0	0	6.76627	0	0	0	0	0	2.65135	0	0	0	0	0	0	1.08236	0	0	0	0	0	0	0	0	0	0	1.30441	0	0	0	0	0	0	0	0	0	0	1.32384
s07b86b7221a789a5:e0df2ee56eac3c99d	ENSG00000162062	TEDC2	0	0	0	0	0.961662	2.02411	0	1.07709	1.05594	1.19881	0.713223	0	0	2.0506	2.26592	5.14756	0	1.50245	0	0	2.80018	3.69882	4.29868	0	0	1.3587	1.14406	0	0	0	0	0	7.66628	0	0	0	0	0	0	0	0	1.05046	0	0	2.62828	5.17856	0	0	1.16811	5.78731	1.21637	0	0	0	0	0	0	0	5.76368	5.54588	0	3.17295	0	0	0	0	3.24275	1.07963	2.47135	5.34836	5.35953	7.28895	3.06628	1.38018	0.746077	0	0.918069	0.895565	0	0	0	0	1.71971	0	0	0	0	0	0	4.83946	0	0	0	0	2.65135	4.58059	0	0	0	0	7.46199	3.78827	0	0	0	0	0	0.701321	0	0	1.4738	1.19653	3.91323	0	0	0	0	0	0	0	0	0	1.09082	0
s6e453506bb523e78:e728fc028edd80386	ENSG00000162062	TEDC2	0	0	2.1748	0	0	0	0	0	2.11187	2.39761	0	0	0	0.683533	0	2.28781	0	3.0049	0	0	0	4.62352	6.87788	0	0	2.71739	0	0	0	0	1.65214	0	3.28555	0	0	0	0	0	0	1.74916	0.824458	0	0	0	0	0	0	0	2.33621	2.89366	1.21637	0	0	0	0	0	0	9.18074	2.88184	2.77294	2.28585	0	0	0	0	0	4.32367	0	1.23568	2.13934	2.67977	1.04128	3.06628	0	0.746077	0.749636	0	0	0	0	0	2.04889	0	0	0	0	0	0	2.25542	0	0	0	0	0	0	0	0	0	0	0	1.8655	0.541181	0	0	0	0	0	0	0	0	0	0.598264	2.60882	0	0	0	0	0	0	0	0	0	1.09082	0.661918
s3f9dfd58f0f0f5a1:ea2db51d4456a2ea1	ENSG00000162062	TEDC2	0	0	0	0	0	2.02411	0	0	0	0	0	0	0	0	0	0	0	1.50245	0	0	0	0	0	0	0	0	0	0	0	0	0	2.47777	1.09518	0	0	0	0	0	0	0	0	0	0	1.09272	0	0	0	0	0	0	0	0	0	0	0	0	0	0	0	0	0	0	0	0	0	0	0	0	1.23568	0	0	0	0	0	0.746077	0	0	0	0	0	0	0	0	0	0	0	0	0	0	0	0	0	0	0	0	0	0	0	0	0	0	0.541181	0	0	0	0	0	0	0	0	0	0	0.652205	0	0	0	0	0	0	0	0	0	0	1.98575
ENST00000483320	ENSG00000162062	TEDC2	0	1.19366	0	0	0	2.02411	0	0	2.11187	5.99403	1.42645	0.76753	0	7.51886	11.3296	8.00732	0	1.50245	0	0	0	5.54823	3.43894	0	0	0	1.14406	0	2.33445	0	0	1.23889	0	0	0	0	0	0	0	0.874578	2.47337	1.05046	0	0	1.31414	5.17856	14.1696	6.95698	1.16811	8.68097	7.29822	0	4.39541	0	0	0	2.10474	0	0	2.77294	0	3.17295	2.50149	0	0	0	3.24275	0	1.23568	0	5.35953	5.20639	6.13256	2.76036	0	1.49927	0.918069	4.47783	3.75548	7.78351	0	0	0	0	0	1.03295	0	0	6.76627	19.3579	0	0	2.31409	0	0	0	0	0	0	0	2.33187	0.541181	1.98159	0	0	0	0	0	0	0	0	0.598264	0.652205	0	0	2.39837	0	0	0	0	0	0	0.545411	1.32384
s7bab1b00db2c5179:eb1cf72f40f0377ea	ENSG00000162062	TEDC2	0	0	0	0	0.961662	2.02411	0	0	1.05594	5.99403	0	0	0	0.683533	1.13296	1.71585	0	0	0	0	0	5.54823	8.59735	0	0	5.43479	3.43218	0	3.89075	0	0	1.23889	1.09518	0	0	1.83845	0	0	0	2.62374	4.12229	2.10092	11.8226	3.27815	5.25655	0	0	0	2.33621	2.89366	2.43274	0	2.93027	0	0	0	0	0	0	0	0	0	0	0	0	0	1.08092	0	0	1.06967	5.35953	2.08256	1.53314	2.76036	0	0.749636	0.918069	0	1.87774	0	2.99989	0	0	0	0	0	0	1.16831	0	2.41973	0	0	0	0	7.95406	2.29029	0	0	0	0	1.8655	3.24709	0	0	0	0	0	0	0	0	0	0.598264	1.95662	0	0	2.39837	0	0	0	0	0	0	0	1.98575
sa3840068005292b7:ee9c0e6306c35408b	ENSG00000162062	TEDC2	0	0	0	0	0	0	0	0	0	0	0	0	0	0	0	0	0	0	0	0	0	0	0	0	0	0	0	0	0	0	0	0	1.09518	0	0	0	0	0	0	0	0	0	0	0	0	2.58928	0	0	0	0	0	0	0	0	0	0	0	0	0	0	0	0	0	0	0	0	0	0	0	0	0	0	0	0	0	0.749636	0	0	0	0	0	0	0	0	0	1.03295	0	0	0	0	0	0	0	0	0	0	0	0	0	0	0	0	0	0	0	0	0	0	0	0	0	0.598264	0	0	0	0	0	0	0	0	0	0	1.09082	3.30959
s05de22cb482f6b5c:e7e45bde3f4a6add5	ENSG00000162062	TEDC2	0	0	0	0	0	0	0	0	0	1.19881	0	0	0	0.683533	0	0	0	1.50245	0	0	0	7.39764	9.45709	1.73296	0	1.3587	0	0	0	0	0	0	2.19037	0	0	0	1.16089	0	0	0.874578	0	0	0	0	0	0	0	0	0	0	1.21637	0	0.732569	0	0	0	0	3.06025	0	0	0	0	0	0	0	0	1.08092	0	0	1.06967	0	1.04128	1.53314	1.38018	0	0.749636	0	0	0	0	0	0	0	0	0	1.03295	2.04102	0	0	0	0	0	0	0	0	0	0	0	0	0	0.466374	0	0	0	0	0	0	0	0	0	0	1.19653	0	0	0	0	0	0	0	0	0	0	0.545411	1.32384
s421a5fd787780e26:eb3073d0b0592fd8a	ENSG00000162062	TEDC2	0	0	0	0	0	0	0	0	1.05594	1.19881	0.713223	0.76753	0	0.683533	0	2.28781	0	0	0	0	2.80018	1.84941	9.45709	0	0	1.3587	0	0	0.778151	0	0	1.23889	2.19037	0	0	0	0	0	0	0	1.64892	0	0	0	2.62828	0	7.08481	2.78279	1.16811	0	0	0	1.46514	0	0	0	0	0	1.44092	0	0	0	0	0	0	0	0	0	0	0	1.33988	1.04128	0	0	0	0.749636	0	0	0.938871	0	0	0	1.71971	0	0	0	0	0	2.25542	0	0	0	0	0	0	0	0	0	0	0	0.466374	0.541181	0	0	0	0	0	0	0	0	1.4738	0.598264	0	0	0	0	0	0	0	0	0	0	0	0
s330a11ca06a060ed:e64b88c276730826d	ENSG00000162062	TEDC2	0	0	0	0	0	0	0	0	0	0	0	0	0	2.0506	0	0	0	0	0	0	4.20026	0	0	0	0	0	0	0	0	0	0	0	0	0	0	0	0	0	0	0	0.824458	0	0	0	0	0	0	0	1.16811	0	0	0	0	0	0	0	0	0	0	0	0	0	0	0	0	0	1.08092	0	0	0	0	0	0	1.38018	0	0	0	0	0	0	0	0	0	0	0	0	0	0	0	2.41973	0	0	0	0	0	0	0	0	0	0	0	0	0	0	0	0	0	0	0	0	0	0.598264	0.652205	0	0	0	0	0	0	0	0	0	0	0
sa3840068005292b7:e8ba9c281f4cec800	ENSG00000162062	TEDC2	0	0	0	0	0	0	0	0	0	0	0	0	0	1.36707	0	1.1439	0	0	0	0	1.40009	0	0	0	0	0	0	0	0	0	0	0	0	0	0	0	0	0	0	0	0	0	0	0	0	0	0	1.3914	1.16811	0	0	0	0	0	0	0	0	0	0	0	0	0	2.50149	0	0	0	0	0	0	0	1.33988	0	0	0	0	0	0	0	0	0	0	2.04889	0	0	0	0	0	0	0	0	0	0	0	0	0	0	0	0	0	0	0	0	0	0	0	0	0.804229	0	0	0	0	0	0	0	0	0	0	0	0	0	0	0	0.545411	1.32384
sdb35202881db858b:ed4b1ee8a005c3250	ENSG00000162062	TEDC2	0	0	0	0	0	0	0	0	0	0	0	0	0	0	0	0.571951	0	0	0	0	0	0	1.71947	0	0	0	0	0	0	0	0	3.71666	2.19037	0	0	0	0	0	0	0	0	0	0	0	0	0	0	0	1.16811	0	0	0	0	0	0	0	0	0	0	0	0	0	0	0	0	0	0	0	0	0	0	0	0	0	0	0	0	0	0	0	0	0	0	0	0	0	0	0	0	0	0	0	0	0	0	0	0	0	0	0	0	1.08236	0	0	0	0	0	0	0	0	0	0	1.30441	0	0	0	0	0	0	0	0	0	0	1.32384
ENST00000406644	ENSG00000167074	TEF	3.21533	0	4.34959	1.16835	0.961662	0	0	2.15418	0	0	0	0	0	0	0	0	0	0	2.8751	30.3376	0	0	0	1.73296	1.76383	0	1.14406	0	0	2.36361	0	0	0	4.82056	0	0	0	1.00566	2.71429	2.62374	1.64892	0	5.91128	2.18543	6.57069	0	0	0	0	0	0	5.99791	1.46514	0	0	26.8561	4.20947	0	0	0	0	0	0	10.8825	0	22.5275	0	0	0	0	0	1.04128	0	0	0	0	0	0	0	0	0	0	0	1.60467	0	0	0	0.584156	0	0	0	0	0	0	0	0	10.0422	0	0	0	0	0	0	0.652588	0	2.21313	0	0	0	0	0	0	0	0	0	0	0	2.62669	8.07507	0	0	0	0	0
ENST00000266304	ENSG00000167074	TEF	25.7226	5.9683	30.4472	11.6835	22.1182	0	0	15.0793	1.05594	0	0.713223	0.76753	15.9546	22.5566	7.93073	12.5829	25.4014	3.0049	24.4383	44.1275	11.2007	1.84941	0.859735	19.0626	5.2915	6.79349	17.1609	34.2396	18.6756	11.8181	9.91283	7.43331	2.19037	31.8157	28.483	1.83845	2.32178	1.00566	2.71429	3.49831	9.06904	1.05046	0	3.27815	3.94241	12.9464	7.08481	13.914	16.3535	11.5746	19.4619	22.7921	2.19771	3.14875	21.6608	53.7123	27.3616	3.06025	0	0	0	0	0	23.1253	31.4005	23.779	3.24275	1.07963	4.94271	2.13934	1.33988	0	0	2.76036	0.746077	0	0	0.895565	4.69436	0	1.49994	0	3.43943	0	0	0	0	1.75247	0	0	6.586	0	0	0	0	2.29029	0	0	1.0166	0	2.79825	1.62354	0	0	3.00197	0	0	0	0	0	0	1.19653	0	4.2313	2.28103	0	0	0	0	0	0	0	0	0
ENST00000581216	ENSG00000172171	TEFM	1.60767	2.38732	2.1748	4.67339	0.961662	4.04822	3.41553	3.23128	5.27968	13.1869	9.98512	11.513	1.06364	3.41766	4.53184	5.14756	2.82238	6.0098	0	5.51593	4.20026	8.32234	6.01815	3.46592	5.2915	4.07609	4.57625	2.8533	3.89075	0	3.30428	6.19443	2.19037	4.82056	2.37358	5.51536	1.16089	4.02266	13.5714	3.49831	2.47337	8.40366	0	6.5563	5.25655	2.58928	7.08481	13.914	7.00863	8.68097	13.3801	3.59874	2.93027	4.72312	0	2.98401	2.10474	3.06025	17.291	5.54588	11.4293	9.51885	10.006	4.08093	3.92506	3.75459	8.64734	3.23889	12.3568	5.34836	4.01965	4.16511	7.6657	17.9424	8.95293	10.4949	7.34455	6.26896	3.75548	7.78351	2.99989	6.14667	12.038	4.814	24.4619	19.626	6.12307	1.16831	11.2771	12.0987	4.39066	2.40931	2.31409	3.15792	2.65135	0	0	2.05535	9.1494	23.8466	8.86111	13.5295	1.98159	1.95776	12.0079	0	21.7142	23.1436	3.18716	15.7847	14.738	4.78611	1.95662	2.82086	2.28103	2.39837	11.0241	2.62669	0.89723	2.62195	13.8911	18.6797	3.81787	1.98575
ENST00000580840	ENSG00000172171	TEFM	0	0	0	0	0	0	3.41553	1.07709	3.16781	1.19881	2.13967	0	1.06364	1.36707	1.13296	1.71585	0	0	0	0	1.40009	2.77411	0	0	0	0	1.14406	0	0.778151	0	0	1.23889	2.19037	0	0	0	0	0	0	0	0	0	0	0	0	0	7.08481	0	0	1.44683	0	0	0	1.57437	0	0	0	0	2.88184	8.31882	6.85755	0	10.006	1.36031	0	0	1.08092	4.31852	3.70703	2.13934	0	0	4.59942	1.38018	1.49215	1.49927	0.918069	0.895565	1.87774	0	2.99989	2.04889	0	0	1.95695	1.03295	2.04102	0.584156	0	0	0	2.40931	0	3.15792	0	2.29029	0	0	3.0498	4.47125	0.466374	3.78827	0	2.61035	0	0	3.21692	2.80528	0	9.86544	4.42141	0.598264	0	0	0	0	2.75602	0	0	0	1.54346	0.983143	2.18164	5.95726
s9dddbcc1065fd3d1:e933fb7b4a474aa13	ENSG00000172171	TEFM	0	0	0	0	0	0	0	0	1.05594	0	0	0	0	0	0	0.571951	0	0	0	0	0	0.924705	0	0	0	0	0	0	0	0	0	0	0	0	0	0	0	0	0	0.874578	0	0	0	0	0	0	0	0	0	0	0	0	0	0	0	0	0	0	0	0	0	0	0	0	0	0	0	0	0	0	0	0	0	0	0	0	0	0	0	0	0	0	0	0	0.978476	0	2.04102	0.584156	0	0	0	0	0	0	0	0	0	0	0	0	0.466374	0	0	0	0	0	0.804229	0	0	0	0	0	0	0	0	0	0	0	0	0	0	0.983143	0	0
ENST00000306049	ENSG00000172171	TEFM	0	0	0	0	0	2.02411	0	0	0	1.19881	0	0	0	0	0	0.571951	0	0	0	0	0	0	0	0	0	0	1.14406	0	0	0	0	0	0	0	0	0	0	0	0	0	0	1.05046	0	0	0	0	0	1.3914	0	1.44683	0	0	0	0	0	0	2.10474	0	0	0	0	0	0	1.36031	0	0	0	0	0	1.06967	0	0	0	0	0	0	0	0.895565	0	0	0	0	1.71971	0	0	1.03295	0	0	2.25542	0	0	0	0	0	2.65135	2.29029	0	0	1.0166	2.98083	0.466374	0	1.98159	0	0	0	0.804229	0	0	0	0	0	0	0	0	0	0	0	0	0	0.771729	0	0	0
sc0e6f7c5e5909ad0:e15a053d9cd6b6a60	ENSG00000172171	TEFM	0	0	0	0	0	0	0	0	0	0	0	0	0	1.36707	0	0	0	0	0	0	0	0.924705	0	0	0	1.3587	0	0	0	0	0	0	0	0	0	0	1.16089	0	0	0	0	0	0	0	0	0	0	0	0	0	0	0	0	0	0	0	0	3.06025	0	0	0	0	0	0	0	0	0	0	0	2.13934	0	0	0	1.38018	0	0	0	0	0	0	2.99989	2.04889	1.71971	0	0	0	0	0	0	0	2.19533	0	0	0	0	0	0	0	0	0	1.39912	0	0	0	0	0	0	1.40264	0	0	4.42141	0	1.30441	0	0	0	0	0	0	0	1.54346	0	0.545411	0
sfbe65e5bbcc35673:e51e91ad90419c72d	ENSG00000172171	TEFM	0	0	0	0	0	0	0	0	0	1.19881	0	0	0	0	0	0	0	0	0	0	0	0	0.859735	0	0	0	0	0	0	0	0	0	0	0	0	0	0	0	0	0	0	0	0	0	1.31414	0	0	0	0	0	0	0	0	0	0	0	0	0	0	0	0	0	0	0	0	0	0	0	0	1.06967	0	1.04128	0	1.38018	0	0	0	0	0	0	1.49994	0	1.71971	3.20934	0	0	0	0	0	0	0	0	0	0	0	0	0	1.02768	0	0	0	0	0	0	0	0	0.804229	0	0	0	0	0	0	0	0	2.39837	0	0	0	0	0	0.983143	0	0
s7fb6b456a1f8f11e:e17e556c6677986a6	ENSG00000120156	TEK	0	0	0	0	0	0	0	0	0	0	0	0	0	0	0	0	0	0	0	0	0	0	0	1.73296	0	0	0	0	0	0	1.65214	0	0	0	0	0	0	0	0	0.874578	0	0	0	0	0	2.58928	0	0	2.33621	0	0	0	0	0	0	0	0	0	0	0	0	0	0	0	0	0	0	0	0	0	0	0	0	0	2.98431	0.749636	0	0	0.938871	0	0	0	0	0	0	0	0	1.16831	0	0	0	0	0	0	0	0	0	0	0	0	0	0	0	0	0	0	0	0	0	0	0	0	0	0.705216	1.14051	0	0	0	0	0	0	0	0	0
s9ebcd7260371e8c2:ebe442367ca7674d4	ENSG00000120156	TEK	0	0	0	0	0	0	0	1.07709	0	0	0	0	0	0	0	0	0	0	1.43755	0	0	0	0	0	1.76383	0	0	0	0	0	0	0	0	1.92823	0	0	0	0	0	0	0.824458	0	0	0	0	0	0	2.78279	0	0	0	0	0	0	0	0	0	0	0	0	0	0	0	1.36031	0	1.25153	0	0	0	0	0	0	0	0	2.23823	0	0	0	0	0	0	0	0	0	0	0	0	1.16831	0	0	0	0	0	0	0	0	0	0	0	0	0	0	0	0	3.00197	0	0	0	0	0	0	0	0	0.705216	2.28103	7.19512	0	0	0	0	0	0	0	0
ENST00000380036	ENSG00000120156	TEK	1.60767	9.54927	8.69919	7.01008	2.88499	0	0	9.69383	0	0	0	0	0	2.0506	0	0.571951	9.87831	0	10.0628	38.6115	0	0	0	17.3296	1.76383	0	0	19.9731	0	0	29.7385	0	0	9.64113	11.8679	0	0	0	0	2.62374	0.824458	0	0	1.09272	0	23.3035	0	12.5226	2.33621	1.44683	0	4.79833	0	1.57437	5.41521	2.98401	6.31421	0	0	0	0	0	0	13.6031	3.92506	43.8035	0	0	0	0	0	0	0	0	8.95293	8.246	0	0	1.87774	0	0	0	0	0	0	1.03295	0	5.84156	0	0	13.172	2.40931	0	0	0	0	0	0	0	0	0.466374	0	0	0	0	0	0	0	0	0	1.4738	2.39306	3.26103	15.5148	13.6862	47.9675	0	0	0	0	0	0	0	0
sd9cdbd1eebb89458:ea1c59cbf24b8d9f9	ENSG00000120156	TEK	1.60767	1.19366	10.874	11.6835	7.6933	0	3.41553	8.61673	0	0	0	0	3.19093	2.73413	3.39888	2.85976	11.2895	0	18.6881	55.1593	0	0	0	10.3978	22.9298	0	0	19.9731	0	0	41.3035	0	0	7.7129	4.74717	0	1.16089	0	0	0.874578	1.64892	2.10092	0	1.09272	0	15.5357	21.2544	27.8279	5.84053	1.44683	4.86548	17.9937	0	1.57437	5.41521	1.49201	10.5237	0	0	0	0	0	0	29.9268	15.7003	70.0856	0	0	0	0	0	0	0	0	7.46077	10.4949	0	0	0	0	0	0	0	0	0	0	0	13.4356	0	0	6.586	0	0	6.31584	0	0	0	0	0	0	0.466374	1.08236	0	0	9.0059	4.42627	0	0	0	0	0	4.78611	5.21764	18.3356	15.9672	28.7805	0	2.62669	0	0	1.54346	0	0	0
s7fb6b456a1f8f11e:e8922bcfb2195feb2	ENSG00000120156	TEK	0	0	0	0	0	0	0	0	0	0	0	0	0	0	0	0	1.41119	0	0	0	0	0	0	0	0	0	0	0	0	0	3.30428	0	0	0	0	0	0	0	0	0	0	0	0	0	0	0	0	1.3914	0	1.44683	0	0	0	0	0	0	0	0	0	0	0	0	0	0	0	0	0	0	0	0	0	0	0	0	1.49215	0.749636	0	0	0	0	0	0	0	0	0	0	0	0.584156	0	0	2.19533	0	0	0	0	0	0	0	0	0	0	0	0	0	0	0	0	0	0	0	0	0	0.652205	2.11565	0	4.79675	0	0	0	0	0	0	0	0
ENST00000406359	ENSG00000120156	TEK	1.60767	0	0	0	0	0	0	0	0	0	0	0	0	0.683533	0	0	1.41119	0	2.8751	0	0	0	0	0	0	0	0	0	0	0	11.565	0	0	0	0	0	0	0	0	0	0	0	0	0	0	0	0	0	0	0	0	0	0	0	0	0	0	0	0	0	0	0	0	2.72062	0	5.00611	0	0	0	0	0	0	0	0	0.746077	0	0	0	0	0	0	0	0	0	0	0	0	0	0	0	0	0	0	0	0	0	0	0	0	0	0	0	0	0	0	0	0	0	0	0	0	0.598264	0	0	2.28103	4.79675	2.75602	0	0	0	0	0	0	0
ENST00000338694	ENSG00000167858	TEKT1	0	0	0	0	0	0	0	0	0	0	0	0	0	0	0	0	0	0	0	41.3695	0	0	0	0	0	0	0	2.8533	0	0	0	0	0	0	0	0	0	0	0	0	0	0	0	0	0	0	0	0	0	0	0	0	0	0	0	0	0	0	0	0	0	0	0	8.16187	0	0	1.08092	0	0	0	0	0	0	0	0	0	0	0	0	0	0	0	0	0	0	8.26357	0	0	0	0	0	0	0	0	0	0	0	0	0	1.49042	0	0	19.8159	0.652588	0	0	0	0	0	0	0	0	0	0	0	0	0	0	0	0	0	0	0	0
saa72be75de2ffa31:e113461b283e44124	ENSG00000167858	TEKT1	0	0	0	0	0	0	0	0	0	0	0	0	0	0	0	0	0	0	0	0	0	0	0	0	0	0	0	0	0	0	0	0	0	0	0	0	0	0	0	0	0	0	0	0	0	0	0	0	0	0	0	0	0	0	0	0	0	0	0	0	0	0	0	1.36031	0	0	1.08092	0	0	0	0	0	0	0	0	0	0	0	0	0	0	0	0	0	0	2.06589	0	0	0	0	0	0	0	0	0	0	0	0	0	0	0	0	7.92638	0.652588	0	0	0	0	0	0	0	0	0	0	0	0	2.75602	0	0	0	0	0	0	0
ENST00000207457	ENSG00000092850	TEKT2	0	0	0	0	0	0	0	0	0	0	0	0	0	0.683533	0	1.71585	0	0	0	2.75797	0	0	0	0	0	0	0	0	0	0	0	0	0	0	0	0	0	0	0	0	0	0	0	0	0	0	0	0	0	0	2.43274	0	0	0	0	1.49201	0	0	0	0	0	0	0	1.36031	0	0	0	0	0	0	0	1.04128	0	0	0	0	0	0	0	0	0	0	0	0	0	1.03295	0	0	0	0	0	0	0	0	0	0	0	0	2.0332	0	0	0	0	0	0	0	0	0	0	0	0	0.598264	1.30441	0.705216	0	0	0	0	0	0	0	0	0	0
ENST00000262319	ENSG00000100726	TELO2	33.761	27.4542	110.915	60.7541	67.3164	26.3134	13.6621	80.7819	22.1747	14.3857	20.6835	5.37271	74.455	91.5934	47.5844	74.3537	45.158	103.669	51.7518	46.8854	64.404	61.9552	50.7244	60.6536	37.0405	39.4022	50.3387	48.5062	64.5865	63.8176	52.8684	54.511	71.1869	87.7343	83.0754	38.6076	33.6659	21.1189	10.8571	28.8611	30.5049	12.6055	23.6451	27.3179	17.0838	95.8033	35.4241	45.916	52.5648	79.5756	72.9822	55.1808	12.4537	14.1694	92.0586	93.9965	58.9326	45.9037	21.6138	8.31882	9.1434	0	2.50149	38.0887	43.1757	50.0611	15.1328	12.9555	23.4779	23.5328	24.1179	43.7337	29.1297	49.6866	25.3666	37.4818	19.2794	11.6424	43.1881	12.9725	5.99977	32.7823	13.7577	32.0934	3.91391	11.3624	10.2051	54.3265	13.5325	21.7776	90.0086	12.0466	4.62817	6.31584	23.8622	32.0641	5.02111	43.1624	17.2822	0	162.765	138.542	1.98159	48.9441	24.0157	2.21313	4.82537	0	53.1194	3.94617	17.6856	193.239	171.53	110.014	62.7283	35.9756	5.51204	28.8936	43.9642	34.0854	11.5759	9.83143	11.4536	39.7151
sb133586cab7c273a:e4b0ff365755f6f87	ENSG00000100726	TELO2	3.21533	4.77464	17.3984	8.17843	8.65496	2.02411	0	4.30837	2.11187	3.59642	4.99256	1.53506	6.38186	19.1389	19.2603	17.1585	2.82238	18.0294	7.18775	0	14.0009	10.1718	10.3168	3.46592	7.05533	8.15218	9.15249	5.70661	7.00336	18.9089	4.95642	2.47777	24.094	16.3899	9.49433	5.51536	2.32178	5.02832	0	3.49831	9.8935	1.05046	0	4.37086	3.94241	12.9464	14.1696	9.73977	19.8578	26.0429	15.8128	3.59874	1.46514	3.14875	5.41521	22.3801	2.10474	9.18074	5.76368	0	4.5717	0	0	5.44124	3.92506	8.7607	4.32367	4.31852	2.47135	3.20902	1.33988	4.16511	10.732	13.8018	6.71469	2.24891	5.50841	5.37339	1.87774	2.5945	0	6.14667	3.43943	6.41867	0	0	4.08205	8.17818	0	7.25919	10.9767	4.81863	0	0	0	9.16118	0	10.2768	1.0166	0	36.3772	32.4709	0	10.4414	0	2.21313	2.41269	0	11.6863	1.97309	1.4738	56.2368	43.6977	8.46259	10.2646	9.5935	2.75602	10.5068	2.69169	11.7988	1.54346	0	4.36328	11.9145
s3a22011298eaaf08:e2e309d226cc2280c	ENSG00000100726	TELO2	0	0	0	2.33669	0.961662	0	0	0	0	0	0	0	1.06364	0.683533	0	1.1439	0	1.50245	1.43755	0	0	0	0	0	0	0	0	2.8533	0.778151	0	0	0	0	0.964113	0	0	1.16089	1.00566	0	0.874578	0.824458	0	0	0	0	0	0	0	0	1.44683	1.21637	2.39916	0.732569	3.14875	0	1.49201	0	0	0	0	0	0	0	0	0	0	1.08092	0	0	0	1.33988	0	0	1.38018	0	0	0.918069	0	0.938871	0	0	0	0	0	0	0	0	2.33662	0	0	0	2.40931	0	0	0	2.29029	0	2.05535	0	0	1.39912	1.62354	0	0.652588	0	0	0	0	0	0	0	2.39306	1.30441	2.82086	2.28103	0	0	2.62669	0.89723	0	0	0	0	0
s4e3cf7e1db05b28b:e4b0ff365755f6f87	ENSG00000100726	TELO2	3.21533	0	0	0	0.961662	0	3.41553	8.61673	4.22374	9.59045	0	2.30259	2.12729	2.73413	2.26592	2.85976	0	12.0196	1.43755	11.0319	7.00044	0	0	3.46592	1.76383	4.07609	0	22.8264	4.6689	0	0	8.6722	2.19037	2.89234	0	3.67691	0	0	2.71429	1.74916	1.64892	0	0	0	0	7.76783	0	4.17419	1.16811	10.1278	6.08185	0	0.732569	4.72312	5.41521	7.46004	6.31421	0	0	0	6.85755	0	0	9.52218	3.92506	7.50917	0	2.15926	2.47135	4.27869	1.33988	2.08256	1.53314	1.38018	2.23823	1.49927	2.75421	5.37339	2.81661	0	0	2.04889	0	1.60467	0	0	0	0.584156	0	2.41973	2.19533	7.22794	2.31409	0	0	2.29029	0	3.08303	1.0166	0	1.39912	1.08236	0	3.91553	6.00393	2.21313	0	0	0	0	0	14.9566	9.13087	3.52608	0	4.79675	0	7.88008	2.69169	6.55488	0	0.983143	0	1.32384
s3a22011298eaaf08:edd9116efe12fab87	ENSG00000100726	TELO2	0	0	0	0	0	0	0	1.07709	0	0	0.713223	0	0	0	0	0	0	0	0	0	0	0	0	1.73296	0	0	0	0	0	0	0	0	0	0	0	0	0	0	0	0	0	0	0	0	1.31414	0	0	0	0	0	0	0	0	0	0	0	0	0	0	0	0	0	0	0	0	0	0	0	1.23568	0	0	1.04128	0	0	0.746077	0.749636	0.918069	0	0.938871	0	0	0	0	0	0	0	0	0	0	0	0	0	0	0	0	0	0	0	0	0	0	0	0	0	0	0	0	0	0	0	0	0	1.30441	0	1.14051	0	0	0	0	0	0	0	0	0
s26be808babfbd936:e1fc84d211f7d0a84	ENSG00000100726	TELO2	0	0	0	0	0	0	0	0	0	0	0	0	0	0	0	0	0	0	0	0	0	0.924705	0	0	0	0	0	0	0	0	0	0	1.09518	0	0	0	0	0	0	0	0	0	0	0	0	0	0	0	0	0	1.21637	0	0.732569	0	0	0	0	0	0	0	0	0	0	0	0	0	0	0	0	0	0	1.04128	0	0	0.746077	0.749636	0	0	0	0	0	0	0	0	0	0	0	0.584156	0	0	0	0	0	0	0	0	0	0	0	0	0.466374	0.541181	0	0	0	0	0	0	0	0	0	0	0.652205	0	0	0	0	0	0	0	0	0	0	0.661918
s02f804f8e06280f0:e0052337930e909e4	ENSG00000100726	TELO2	0	0	0	0	0	0	0	0	0	1.19881	0	0	0	0.683533	0	0	0	0	0	2.75797	0	0	0	1.73296	0	0	0	2.8533	1.5563	0	0	0	0	0	0	1.83845	0	0	0	0	0	0	0	0	0	0	0	0	0	0	1.21637	0	0	0	0	0	0	0	0	0	0	0	0	0	0	1.25153	0	0	0	1.06967	0	0	0	0	0.746077	1.49927	0	0	0	0	0	0	0	0	0	0	2.04102	0	0	0	0	0	0	0	0	0	0	2.05535	0	0	0.932748	0	0	0.652588	0	2.21313	0	0	1.06239	0	0	2.39306	0.652205	1.41043	0	0	2.75602	0	0	1.31098	0	0	0	0
s61c798415edac708:e0052337930e909e4	ENSG00000100726	TELO2	0	0	0	0	0	0	0	1.07709	0	0	0	0	0	0	0	0	0	3.0049	0	2.75797	0	0	0	0	0	0	0	0	0	0	0	0	0	0	0	0	0	0	0	0.874578	0	0	0	0	0	0	0	0	0	0	1.21637	0	0	1.57437	0	0	0	0	0	0	0	0	0	0	0	0	1.08092	1.07963	0	0	0	0	0	0	0.746077	0	0	0	0	0	0	0	0	0	0	0	0	0	0	0	0	0	0	0	0	0	0	0	0	0	0	0	0	0	0	0	0	0	0	0	0	0	0	0	0	0	0	0	0	0	0	0	0	0
sea7c4391233b5a0a:e4b0ff365755f6f87	ENSG00000100726	TELO2	0	1.19366	0	1.16835	0	0	0	0	0	0	0	0	0	1.36707	1.13296	1.1439	0	0	1.43755	0	0	0	0.859735	0	0	0	0	0	0.778151	0	0	0	0	0	0	0	0	0	0	0	0	1.05046	0	0	0	0	0	1.3914	1.16811	1.44683	0	0	0.732569	0	0	0	0	0	0	0	0	0	0	0	0	1.25153	0	0	0	0	0	0	1.53314	0	1.49215	0	0	0	0	0	0	0	0	0	0	0	0	0	0	0	0	0	0	0	0	0	0	0	0	0	1.39912	0.541181	0	0	0	0	0	0	0	0	0	1.79479	0.652205	0.705216	0	0	0	0	0.89723	0	0	0	0.545411	0
s450ec0a50709f68a:ece37166e111a2870	ENSG00000100726	TELO2	0	0	0	0	0	0	0	1.07709	0	0	0	0	0	1.36707	0	0.571951	0	0	0	0	0	0.924705	0	1.73296	0	0	1.14406	0	0	0	0	0	0	0	0	0	0	0	0	0	0	0	0	0	0	0	0	0	0	0	0	0	0	0	0	0	0	0	0	0	0	0	0	0	0	0	0	0	0	0	1.33988	0	0	0	0.746077	0	0	0.895565	0	0	0	2.04889	0	0	0	0	0	0	0	0	0	0	0	0	0	0	5.02111	0	0	0	5.13012	3.24709	0	0.652588	0	0	0	0	1.06239	0	0	0.598264	0	2.11565	0	0	0	0	0.89723	0	0	0	0	0
s4365992d1537d170:e4b0ff365755f6f87	ENSG00000100726	TELO2	1.60767	1.19366	0	0	0	0	0	0	0	0	0	0	1.06364	0.683533	0	0	0	0	2.8751	11.0319	0	0	0	0	0	0	0	0	0.778151	0	0	0	0	0	0	0	0	0	0	0	0	1.05046	0	0	0	0	0	0	0	0	1.21637	0	0	0	0	1.49201	0	0	0	0	0	0	0	1.36031	0	1.25153	0	1.07963	0	0	0	1.04128	0	0	0	0	0.918069	0	0	0	0	0	0	0	0	0	0	0	0	0	0	0	0	0	0	0	0	0	2.0332	0	0.932748	0	0	0	0	0	0	0	0	0	0	1.79479	0	0	0	0	0	0	0	0	0	0	0	0
s3a22011298eaaf08:e2dca4ef607ba7cc9	ENSG00000100726	TELO2	0	0	2.1748	0	0.961662	0	0	3.23128	1.05594	0	0.713223	0	0	2.0506	1.13296	1.71585	1.41119	1.50245	1.43755	2.75797	1.40009	3.69882	1.71947	0	0	0	4.57625	0	0.778151	2.36361	3.30428	0	4.38073	3.85645	0	0	0	0	0	0.874578	0.824458	1.05046	0	0	1.31414	2.58928	7.08481	0	1.16811	1.44683	0	0	0	0	0	1.49201	2.10474	3.06025	0	0	0	0	0	0	0	1.25153	1.08092	0	0	0	0	0	3.06628	1.38018	0	0	0.918069	0	0	2.5945	0	2.04889	3.43943	3.20934	0	0	0	2.33662	0	0	0	0	0	0	0	0	5.02111	1.02768	0	0	3.26462	4.32945	0	1.30518	0	0	0	0	3.18716	0	0	4.78611	3.26103	2.11565	1.14051	4.79675	0	2.62669	3.58892	0	0	0	0	0.661918
s0b2af5336e97a7e6:e1a556899b4a40c3f	ENSG00000100726	TELO2	0	0	0	0	0	0	0	0	1.05594	1.19881	0	0	0	0	0	0	0	1.50245	0	0	0	0.924705	0	0	0	1.3587	0	0	0.778151	0	0	0	0	0	0	0	0	0	0	0	0	0	0	0	0	0	0	0	0	0	0	0	0	0	0	0	0	0	0	0	0	0	0	0	0	1.25153	1.08092	0	1.23568	0	0	0	1.53314	0	0	0	0.918069	0	0	0	0	0	0	0	0	0	0	0	0	0	2.19533	0	0	0	0	0	0	0	0	0	0	0.541181	0	0	0	0	0	0	0	0	0	0	0.652205	0.705216	0	0	0	0	0	0	0	0	0	0
s605ea9d0bce1733d:eb1a1092c1ed8f67b	ENSG00000100726	TELO2	1.60767	1.19366	2.1748	0	0	0	0	2.15418	0	0	0	0	0	1.36707	0	4.57561	0	3.0049	1.43755	8.2739	1.40009	0	0	1.73296	3.52767	0	0	5.70661	1.5563	2.36361	1.65214	0	3.28555	0.964113	0	0	0	0	0	0.874578	3.29783	1.05046	0	0	1.31414	2.58928	0	1.3914	0	0	1.21637	0	0.732569	0	0	2.98401	0	0	0	0	0	0	0	0	0	1.25153	0	1.07963	0	0	0	1.04128	0	0	0	0	0.918069	0	1.87774	0	0	0	0	0	0	0	0	0.584156	0	0	0	0	0	0	0	0	0	0	0	0	0.932748	0	0	0	0	0	0	0	0	0	0	2.39306	5.21764	2.11565	1.14051	2.39837	2.75602	0	0	0	0	0	0	1.32384
scd7b1e92ed3a0cb8:eb96de6784d4ab5dc	ENSG00000100726	TELO2	1.60767	0	0	0	0	0	0	0	3.16781	0	0	0	1.06364	0	0	0.571951	0	1.50245	0	0	1.40009	0	0	0	0	0	1.14406	0	0.778151	0	0	0	0	0	0	0	1.16089	0	0	0	2.47337	0	0	0	0	0	0	0	0	0	0	1.19958	0	0	0	1.49201	0	0	0	0	0	0	0	0	0	2.50306	0	1.07963	0	0	1.33988	0	3.06628	1.38018	0	0	0.918069	0	0	0	0	0	0	0	0	0	0	0.584156	0	0	0	0	0	0	0	0	0	0	0	0	0	0	0	0.652588	0	0	0	0	0	0	0	1.79479	0	0	0	0	0	0	0.89723	0	0	0	0	0
s517130bea5510179:e1a556899b4a40c3f	ENSG00000100726	TELO2	0	2.38732	0	0	0	0	0	0	0	0	0	0	0	0	0	0.571951	0	1.50245	0	0	0	1.84941	0.859735	0	0	1.3587	1.14406	0	0	0	0	0	2.19037	0	0	1.83845	0	0	0	0	0.824458	0	0	0	0	0	0	0	1.16811	1.44683	0	0	0	0	0	0	0	3.06025	1.44092	0	0	0	0	1.36031	3.92506	0	0	0	0	1.06967	0	1.04128	0	1.38018	0	0.749636	0.918069	0	0.938871	0	0	0	0	0	0	0	0	0.584156	0	0	0	0	0	0	0	0	0	0	0	0	3.73099	1.08236	0	0	0	0	0	0	0	0	0	0	1.95662	0	0	0	0	0	1.79446	0	0	0	0	0
s41d1130402503add:e4b0ff365755f6f87	ENSG00000100726	TELO2	0	0	0	0	0.961662	0	0	0	0	0	0.713223	0.76753	1.06364	0.683533	0	1.1439	0	0	0	0	0	0	0	1.73296	0	0	0	0	0	0	0	0	1.09518	0.964113	0	0	0	0	0	0	1.64892	0	0	0	0	0	0	0	0	0	0	0	0	0	0	0	0	0	0	0	0	0	0	0	0	0	0	0	0	0	0	0	0	0	0	0.749636	0	0	0	0	0	0	0	1.60467	0	0	0	0	0	0	0	2.40931	0	0	0	0	0	0	1.0166	0	0.466374	0.541181	0	0	0	0	0	0	0	0	0	0.598264	0	0	0	0	0	0	0	0	0	0	0	0
s3497454819126849:e1fc84d211f7d0a84	ENSG00000100726	TELO2	0	0	0	2.33669	0	0	0	1.07709	0	0	0	0	5.31822	0	1.13296	0.571951	0	0	0	0	0	0	0.859735	0	1.76383	0	0	0	0	0	0	0	0	0	0	0	0	0	0	2.62374	0	1.05046	0	0	0	0	0	0	0	0	0	2.39916	0	0	0	0	0	0	1.44092	0	0	0	0	0	0	1.25153	0	0	0	0	0	1.04128	0	0	0	0.749636	0	0	0.938871	0	0	2.04889	0	0	0	0	0	1.16831	0	0	4.39066	0	0	0	0	0	0	1.02768	0	0	2.33187	2.7059	0	0	0	0	0	0	3.18716	0	0	0	0	1.41043	1.14051	0	0	0	0	2.62195	0	0	0	0.661918
s710b79cc18312e85:e7197a6670fb616ab	ENSG00000100726	TELO2	0	0	0	0	0	0	0	0	1.05594	0	0	0	0	0	0	0.571951	0	0	0	0	0	1.84941	1.71947	0	0	0	0	0	0	0	0	0	0	0	0	0	0	0	0	0	0	0	0	0	0	0	0	0	0	0	0	0	0	0	0	0	0	0	0	0	0	0	0	0	0	1.25153	0	0	0	0	0	0	0	0	0	0.749636	0	0	0	0	0	0	0	0	0	0	0	0	0	0	0	0	0	0	0	0	0	0	0	0	1.39912	1.62354	0	0	0	0	0	0	0	0	0	0.598264	0.652205	0	0	0	0	0	0	0	0	0	0	0
seb93973b291406f0:ede01a5c96c2c28f0	ENSG00000100726	TELO2	0	0	0	0	0	0	0	0	0	0	0	0	0	0.683533	0	0.571951	0	0	1.43755	0	1.40009	0	0.859735	0	0	0	0	0	0	0	0	0	0	0.964113	0	0	0	0	0	0	0	0	0	0	0	0	7.08481	0	1.16811	0	0	0	0	0	0	0	0	0	0	0	0	0	0	0	0	0	0	0	0	0	0	0	0	0	0	0.749636	0	0	0	0	0	2.04889	0	0	0	0	0	0	0	0	2.19533	0	0	0	0	0	0	0	0	0	1.8655	0	0	0	0	0	0	0	0	0	0	0	0	0.705216	0	0	0	2.62669	0	0	0	0	0	0
s605ea9d0bce1733d:ec2756dc5a6f3a312	ENSG00000100726	TELO2	0	0	0	0	0	0	0	0	0	0	0	0	0	0	0	0.571951	0	0	0	0	0	0	0	0	0	0	0	0	0.778151	0	0	0	0	0	0	0	0	0	0	0	0	0	0	0	0	0	0	0	0	0	0	0	0	0	0	0	0	0	0	0	0	0	0	0	0	0	0	0	0	0	0	0	0	0	0	0.749636	0	0	0	0	0	0	0	0	0	0	0	0	0	0	0	0	0	0	0	0	0	0	0	0	1.8655	1.08236	0	0	0	0	0	0	0	0	0	0.598264	0.652205	0	0	0	0	0	0	0	0	0	0	0
s3a22011298eaaf08:ea2ddb9d403eff81c	ENSG00000100726	TELO2	0	0	0	0	0	0	0	0	0	0	0	0	0	0	0	0.571951	0	0	0	0	1.40009	0	0	0	0	0	0	0	0	0	0	0	0	0	0	0	0	0	0	0	0	0	0	0	0	0	0	0	0	0	1.21637	0	0	0	0	0	0	0	0	0	2.28585	0	0	0	0	0	1.08092	0	0	0	0	0	0	0	0	0	0	0.895565	0	0	0	0	0	0	0	0	0	0	0	0	0	0	0	0	0	0	0	0	0	0	0.466374	1.08236	0	0	0	0	0	0	0	0	0	0	0.652205	0.705216	0	0	0	0	0	0	0	0	0	0
s947ddf0b95590f09:e4b0ff365755f6f87	ENSG00000100726	TELO2	1.60767	0	2.1748	0	0	0	0	1.07709	1.05594	2.39761	0	0	0	2.0506	0	1.1439	0	3.0049	0	2.75797	0	0	0	0	0	0	0	5.70661	0	0	0	0	0	1.92823	0	0	0	0	0	0	0.824458	0	0	1.09272	1.31414	0	0	0	2.33621	1.44683	3.64911	0	0	1.57437	0	2.98401	0	0	0	0	0	0	0	2.72062	0	3.75459	1.08092	1.07963	0	1.06967	0	1.04128	0	0	0	0	0	0.895565	0	0	0	0	0	0	0	0	2.04102	0	0	0	2.19533	0	0	0	2.65135	0	0	0	1.0166	0	1.39912	0.541181	0	1.30518	0	0	0	0	0	0	0	4.18785	3.26103	0	0	0	0	0	0	0	0	0	0	0
s3223fd4c9b17e094:ee771b9ffce01e28d	ENSG00000100726	TELO2	0	1.19366	0	1.16835	0	0	0	0	0	0	0	0	0	0	0	0	0	0	0	0	0	0	0	1.73296	0	0	0	0	0	0	1.65214	0	0	0	0	0	0	0	0	0	0	0	0	0	0	2.58928	0	1.3914	0	0	0	0	0.732569	0	0	0	0	0	0	0	0	0	0	0	0	2.50306	1.08092	0	0	0	0	0	1.53314	0	0	0	0	0	0	0	0	0	0	0	0	0	0	0	0	0	2.19533	0	0	0	0	0	0	2.05535	0	0	1.8655	0.541181	0	0	3.00197	0	0	0	0	0	0	0	0	0	0	0	0	0	0	0	0	0	0	0.661918
s07e1e5a493f8b8c8:eb35af6f1027035b1	ENSG00000100726	TELO2	0	0	0	2.33669	0	0	0	0	0	0	0	0	0	0	0	0	0	0	0	0	0	0	0	0	0	1.3587	0	2.8533	0	0	0	2.47777	0	0	0	0	0	0	0	0	0	0	0	0	0	0	0	1.3914	0	0	0	0	0	0	0	0	0	0	0	0	0	0	0	1.36031	0	0	0	0	1.23568	0	0	0	0	1.38018	0	0	0	0	0	0	0	0	0	0	0	0	0	0	0	0	2.19533	0	0	0	0	0	0	1.02768	0	0	0	0	0	0.652588	0	0	0	0	0	0	0	0.598264	0	0	0	0	0	0	0	0	0	0	0	0
sd3e6c885e57f31a7:e4b0ff365755f6f87	ENSG00000100726	TELO2	0	0	0	0	0.961662	0	0	2.15418	0	1.19881	0.713223	0	0	0.683533	0	0	0	3.0049	0	2.75797	1.40009	0	0	0	0	1.3587	1.14406	0	2.33445	0	0	2.47777	0	0	0	1.83845	0	0	0	1.74916	0.824458	0	0	0	0	2.58928	0	2.78279	2.33621	1.44683	1.21637	0	0	0	0	2.98401	0	0	0	0	2.28585	0	0	1.36031	3.92506	5.00611	0	0	0	1.06967	0	1.04128	0	1.38018	0	0	0	0	0.938871	0	0	0	0	0	0	0	0	0	0	0	0	0	0	0	0	0	0	0	0	0	0.466374	1.08236	0	0.652588	0	0	0	0	1.06239	0	0	2.99132	5.86985	3.52608	0	0	0	0	2.69169	0	0	0.983143	0	0
s65cee8127500def6:e4b0ff365755f6f87	ENSG00000100726	TELO2	0	0	0	0	0	0	0	0	0	0	0	0	0	0	2.26592	0	0	0	0	0	0	0	0	0	0	0	0	0	0	0	0	0	0	0	0	0	0	0	0	0	0	0	0	0	1.31414	0	0	0	0	0	1.21637	0	0	0	0	0	0	0	0	0	0	0	0	0	0	1.25153	0	0	0	0	0	0	1.53314	0	0	0	0	0	0	0	0	0	0	0	0	1.03295	0	0	0	0	0	0	0	0	0	0	0	0	1.0166	0	0	0.541181	0	0	0	0	0	0	0	0	0	0.598264	0	1.41043	0	0	0	0	0	0	0	0	0	0
s22a42d38a88ec01b:ece37166e111a2870	ENSG00000100726	TELO2	0	1.19366	0	0	0	0	0	0	0	0	0	0	0	0	0	0	0	0	0	0	0	0	0	0	0	0	0	0	0	0	0	0	0	0	0	0	0	0	0	0	0	0	0	0	0	0	0	0	0	0	1.21637	0	0.732569	0	0	0	0	0	0	0	0	0	0	0	0	0	0	0	0	0	0	0	0	0	0	0	0	0	0	0	0	0	0	0	0	0	0	0	0	0	0	0	0	0	0	0	0	0	0	0	0.466374	2.16472	0	0	0	0	0	0	0	0	0	1.19653	0	0	0	0	0	0	0	0	0	0	0	0
s3497454819126849:e45fb8dfef112983e	ENSG00000100726	TELO2	1.60767	0	0	0	0	0	0	0	0	0	0	0	0	1.36707	0	0	0	0	0	0	0	1.84941	0	1.73296	0	1.3587	0	2.8533	1.5563	0	0	0	0	0	0	0	0	0	0	0	0	0	0	0	0	0	0	0	0	1.44683	2.43274	0	0	0	0	0	2.10474	0	0	0	0	0	0	0	0	0	0	0	0	0	0	0	0	0	0	0	0	0	0	0	0	0	0	0	0	0	0	0	0	0	2.19533	2.40931	0	0	2.65135	0	0	0	0	0	0.466374	1.62354	0	0	0	0	0	0	0	0	0	0.598264	0.652205	0	0	2.39837	0	0	0	0	0	0	0	0
sc9c8914e6663e9ef:eb1a1092c1ed8f67b	ENSG00000100726	TELO2	0	0	0	0	0	0	0	0	0	0	0	0	0	0	0	0	0	0	0	2.75797	0	0	0	0	0	0	1.14406	0	0.778151	0	0	0	0	0	0	0	0	0	0	0	0	0	0	0	0	2.58928	0	1.3914	0	0	0	0	0	0	0	1.49201	0	0	0	0	0	0	0	0	0	0	0	1.07963	0	0	0	0	0	0	0	0	0	0	0	0	0	0	0	0	0	0	0	0	0	0	0	0	0	0	0	0	0	0	0	0	0	0.541181	0	0	0	0	0	0	0	0	0	0.598264	0	0	0	0	0	0	0	0	0	0	0	0.661918
sb891d1fa2b31fb90:e4b033df9ce258833	ENSG00000100726	TELO2	3.21533	0	2.1748	3.50504	0	0	0	0	0	0	0	0	0	0	0	0	0	1.50245	2.8751	0	0	0	0	0	0	1.3587	1.14406	2.8533	0	0	0	1.23889	1.09518	0.964113	2.37358	0	0	0	0	0	0	0	0	1.09272	0	0	0	0	1.16811	0	0	0	0	0	0	4.47602	0	0	0	0	0	0	0	0	0	0	0	0	0	0	0	0	0	0	0	0	0	0	0	0	0	0	0	0	0	0	0	0.584156	0	0	4.39066	0	0	0	2.65135	0	0	0	0	0	0	0	0	0.652588	0	0	0	0	2.12478	0	0	1.19653	0	0	1.14051	0	0	5.25338	0.89723	1.31098	0	0	0.545411	0
s2b66756bfb8293b6:eb96de6784d4ab5dc	ENSG00000100726	TELO2	1.60767	5.9683	0	0	0.961662	0	0	1.07709	1.05594	0	0	0	3.19093	0.683533	0	0	1.41119	0	0	2.75797	0	0.924705	0	0	1.76383	2.71739	1.14406	0	1.5563	4.72723	0	0	2.19037	0.964113	2.37358	1.83845	0	0	0	1.74916	0.824458	0	0	0	0	0	0	0	0	1.44683	0	1.19958	0.732569	0	0	1.49201	0	0	1.44092	0	0	0	0	0	0	2.50306	0	0	0	0	0	2.08256	1.53314	2.76036	0	0	0	0	0.938871	0	0	0	0	0	0	0	0	0.584156	0	0	0	0	0	0	0	0	0	3.08303	0	0	4.19737	2.16472	0	0	0	0	0	0	2.12478	0	0	1.19653	0	4.2313	2.28103	0	0	0	2.69169	0	0	0	0.545411	0.661918
s2141d48b32b1f82e:e7197a6670fb616ab	ENSG00000100726	TELO2	0	0	0	0	0	0	0	0	0	0	0	0	0	0	0	0	0	0	0	0	0	0	0.859735	0	0	0	1.14406	0	0	0	0	0	0	0	0	0	0	0	0	0	0	0	0	0	0	0	0	0	0	1.44683	1.21637	0	0	0	0	0	0	0	1.44092	0	0	0	0	0	0	0	0	1.07963	0	0	0	0	0	0	0	0	0	0	0	0	0	0	0	0	0	0	0	0	0	0	0	0	0	0	0	0	0	0	0	0	0.932748	0	0	0	0	0	0	0	0	0	0	0.598264	0	0.705216	0	0	0	0	0	0	0	0	0	0
s3a22011298eaaf08:ef19a452bafdc4888	ENSG00000100726	TELO2	0	0	2.1748	0	0	0	0	1.07709	0	0	0	0	0	0.683533	0	0.571951	0	0	0	2.75797	0	0	0	0	0	0	0	0	0	0	0	0	0	0	0	3.67691	0	0	0	0	0	0	0	0	0	0	0	0	0	1.44683	0	0	0	0	0	0	0	0	0	0	0	0	0	0	0	0	0	0	0	0	0	0	0	0	0	0	0	0	0	0	0	0	0	0	0	0	0	0	0	2.41973	0	0	0	0	0	0	0	0	0	0	0	0	0	0	0	0	0	0	0	0	0	0.598264	0.652205	0	0	0	0	0	0	0	0	0	0	0
sb133586cab7c273a:e2dca4ef607ba7cc9	ENSG00000100726	TELO2	0	0	0	0	0	0	0	0	0	0	0	0	0	0	0	0.571951	0	0	0	0	0	0.924705	0	0	0	0	0	0	0	0	1.65214	0	1.09518	0	0	0	0	0	0	0	0	0	0	0	0	0	0	0	0	1.44683	1.21637	0	0	0	0	0	0	0	0	0	0	0	2.50149	0	3.92506	0	0	0	0	0	0	1.04128	0	0	0	0	0	0	0	0	0	0	0	0	0	0	0	0	0	0	0	0	0	3.15792	0	0	0	0	0	0	0.932748	1.08236	0	0	3.00197	0	0	0	0	0	0	0	0	0	0	0	0	0	0.89723	0	0	0	0	0
s2b66756bfb8293b6:e9f9c9e4e20d7b3e4	ENSG00000100726	TELO2	0	0	0	0	0	0	0	0	0	0	0	0	0	0.683533	0	1.1439	0	0	0	0	0	1.84941	0.859735	0	0	0	0	0	0	0	0	1.23889	1.09518	0.964113	0	0	0	0	0	0	0.824458	0	0	0	0	0	0	0	2.33621	1.44683	2.43274	0	0	0	0	0	0	0	0	0	0	0	0	0	0	0	0	0	0	0	0	0	0	0	0	0	0	0	0	0	0	0	0	0	0	0	0	0	0	0	0	0	0	0	0	0	0	0	0	0	1.8655	1.62354	0	0	0	0	0	0	0	0	0	0	0.652205	0	0	0	0	0	0	0	0	0	0	0
sfa040f764be173d3:ea424d063ba057e40	ENSG00000100726	TELO2	0	0	0	0	0	0	0	0	0	0	0	0	0	0.683533	0	1.1439	1.41119	0	0	0	0	0	0	0	0	0	0	0	0	0	0	0	0	0	0	0	0	0	0	0	0	0	0	0	0	0	7.08481	0	0	1.44683	1.21637	0	0	0	0	0	0	0	0	0	0	0	0	0	0	0	0	0	0	0	0	0	0	0	0	0	0	0	0	0	0	0	0	0	0	0	0	0	0	0	0	0	0	0	0	0	0	0	0	0	0	0.541181	0	0	0	0	0	0	0	0	0	0	1.95662	0	0	0	0	0	0	0	0	0	0	0
sc1b7a2c0071acb82:e4b0ff365755f6f87	ENSG00000100726	TELO2	0	0	0	0	0	0	0	0	1.05594	0	0	0	0	0	0	0	0	1.50245	0	0	0	0	0	0	0	0	1.14406	0	0.778151	0	0	2.47777	0	0	0	0	0	0	0	0	0	0	0	0	0	0	0	0	0	0	1.21637	0	0	0	0	0	0	0	0	0	0	0	0	0	0	0	0	0	0	0	0	0	0	0	0	0	0	0	0	0	0	0	0	0	0	0	0	0	0	0	0	0	0	0	0	0	0	0	0	0	0	0	0	0	0	0	0	0	0	0	0	0	1.30441	0	0	0	0	2.62669	0.89723	0	0	0	0	0
s5117bbfa1bfe27f9:eb96de6784d4ab5dc	ENSG00000100726	TELO2	0	0	0	0	0.961662	0	0	0	0	0	0.713223	0	1.06364	0	1.13296	0	0	0	0	0	1.40009	0	0.859735	0	0	0	0	0	0	2.36361	0	0	0	0	0	0	0	0	0	0	0	0	0	0	0	0	0	0	0	0	0	0	0	0	0	0	0	0	0	0	0	0	0	0	0	1.25153	0	0	0	0	0	0	1.53314	0	0	0	0	0	0	0	0	0	0	0	0	0	0	0	0	0	0	0	0	0	0	0	0	0	0	0	0.466374	0.541181	0	0	0	0	0	0	0	0	0	0	0	0.705216	1.14051	0	0	0	0.89723	0	0	0	0	0
s34b8702155624ba5:eb96de6784d4ab5dc	ENSG00000100726	TELO2	0	0	0	0	0	0	0	0	0	0	0	0	0	0	0	0.571951	0	0	0	0	0	0	0	0	1.76383	1.3587	0	0	0.778151	0	0	0	0	0.964113	0	0	0	0	0	0	0.824458	0	0	0	0	0	0	0	0	0	0	0	0	0	0	0	0	0	0	0	0	0	0	0	0	1.25153	0	0	0	0	0	0	0	0	0	0	0	1.79113	0	0	0	0	0	0	0	0	0	0	0	0	0	0	0	0	0	0	0	0	0	0	0	1.62354	0	0	0	0	0	0	0	0	0	0	0	1.41043	1.14051	0	0	0	0	0	0	0	0	0.661918
s050bca0f1bf987d8:edd9116efe12fab87	ENSG00000100726	TELO2	0	0	0	1.16835	0	0	0	1.07709	0	0	0	0	0	0	0	0.571951	0	0	0	0	0	0.924705	0.859735	0	0	0	0	0	0	0	0	0	0	0	0	0	0	0	0	0	0	0	0	0	0	2.58928	0	1.3914	0	0	0	0	0	0	0	0	0	0	1.44092	0	0	0	0	0	0	0	0	0	0	0	0	0	0	0	0	0	0	0	0	0	0	0	0	0	0	1.03295	0	0	0	0	0	0	0	0	0	0	0	0	0	0	0	0	0	0	0	0	0	0	0	0	0	0	0.652205	0	0	0	0	0	0	0	0	0	0	0
sac40b13a9c2bc0a2:e0052337930e909e4	ENSG00000100726	TELO2	0	0	0	0	0	0	0	0	1.05594	0	0	0	0	0	0	0.571951	0	1.50245	0	0	0	0	0	0	0	0	0	0	0	0	0	2.47777	0	0	0	0	0	0	0	0	0	0	0	0	0	0	0	0	0	0	0	0	0	0	0	0	0	0	0	0	0	0	0	0	0	2.50306	0	1.07963	0	0	0	0	0	0	0	0	0	0	0	0	0	0	0	0	0	0	0	0	0	0	0	0	0	0	0	0	0	0	0	0	0	0	0	0	0	0	0	0	0	0	0	0	0.652205	0	0	0	0	0	0.89723	0	0	0	0	0
s3e8ce155d0e148d8:e65be82536ed834d9	ENSG00000100726	TELO2	1.60767	0	0	0	0	0	0	0	0	0	0	0	0	0	0	0	0	0	0	0	0	2.77411	0	0	1.76383	0	0	0	0.778151	0	0	0	1.09518	0	2.37358	0	0	0	0	0	0	0	0	0	0	0	0	0	0	0	0	0	0	0	0	0	0	0	0	0	0	0	0	0	0	0	0	1.07963	0	0	0	0	0	0	0	0	0	0	0	0	0	0	0	0	0	0	0	0	0	0	0	0	0	0	0	0	0	0	0	0	0	0.541181	0	0	0	0	0	0	0	0	0	0	0	0.705216	0	0	0	0	1.79446	0	0	0	0	0
s67ade8dc05a9065d:eb96de6784d4ab5dc	ENSG00000100726	TELO2	0	0	0	0	0	0	0	0	0	0	0	0	0	0	1.13296	0	0	3.0049	0	0	0	0	0	0	0	1.3587	0	0	1.5563	0	0	1.23889	0	0	0	0	0	0	0	0	0	0	0	0	0	0	0	1.3914	0	0	0	0	0	0	0	0	0	0	0	0	0	0	0	0	0	2.50306	0	0	0	0	0	0	0	0	0	0	0	0	0	0	1.49994	0	0	0	0	0	0	0	0	0	0	0	0	0	0	0	0	0	0	0	0	0	0	0	0	0	0	0	0	0	0	0	0	0	0	0	0	0	0	0	0	0	0	0
sf51b70d3bde88dd4:ea324e9a986e6646b	ENSG00000100726	TELO2	3.21533	0	0	0	0	0	0	0	0	0	0	0	0	0	0	0	1.41119	0	0	0	0	0.924705	0	1.73296	0	0	0	0	0	0	0	0	0	0	0	0	0	0	0	0	0	0	0	0	0	0	0	0	0	0	0	0	0	0	0	0	0	0	0	0	0	0	0	0	0	0	0	0	0	0	0	0	0	0	0	0	0	0	0	0	0	0	0	0	0	0	0	0	0	0	4.39066	0	0	0	0	0	0	0	0	0	0.932748	0	0	0	0	0	0	0	0	0	0	0	0.652205	0	0	0	0	0	0	0	0	0	0	0
sa4ce19a5f583efad:e5a63ba93d55f8367	ENSG00000100726	TELO2	0	0	0	1.16835	0	0	0	1.07709	0	0	0	0	0	0	0	0	0	1.50245	1.43755	0	0	0	0	0	0	0	0	0	0	0	0	1.23889	0	0	2.37358	0	0	0	0	0	0	0	0	0	0	0	0	0	0	0	0	1.19958	0	0	0	1.49201	2.10474	0	0	0	0	0	0	0	0	0	0	0	0	0	0	0	0	0	0	0	0	0.895565	0	0	0	0	0	0	0	0	0	0.584156	0	0	2.19533	0	0	0	0	0	0	0	0	0	0.466374	0	0	0	0	0	0	0	0	0	0	0	0	0	0	0	0	0	0	0	0	0	0	0
s1d01e0d15de79504:e115bb25d196f136b	ENSG00000100726	TELO2	0	1.19366	0	0	0	0	0	0	1.05594	0	0	0	0	0	0	0	0	0	0	0	0	1.84941	0	0	0	0	0	0	0	0	0	1.23889	1.09518	0	0	0	0	0	0	0	0	0	0	0	0	0	0	0	0	0	0	0	0	0	0	0	0	0	0	0	0	0	0	0	0	0	0	1.07963	0	1.06967	0	0	0	0	0	0	0	0	0	0	0	0	0	0	0	0	0	0.584156	2.25542	0	0	0	0	0	0	2.29029	0	0	0	0	0	0	0	0	0	0	0	0	0	0	0	0	0	0	0	0	0	0	0	0	0	0	0	0
ENST00000397640	ENSG00000257949	TEN1	14.469	8.35561	10.874	4.67339	3.84665	18.217	10.2466	12.9251	26.3984	21.5785	39.2272	48.3544	10.6364	11.6201	15.8615	9.72318	7.05594	24.0392	8.6253	8.2739	19.6012	16.6447	13.7558	8.66481	19.4022	43.4783	28.6015	19.9731	10.116	7.09084	24.7821	13.6277	10.9518	18.3181	9.49433	12.8692	6.96535	23.1303	32.5714	26.2374	23.0848	30.4633	29.5564	17.4835	23.6545	10.3571	14.1696	19.4795	8.17674	13.0215	9.73096	7.19749	19.0468	20.4669	27.0761	10.4441	21.0474	15.3012	21.6138	27.7294	32.0019	28.5566	32.5194	8.16187	19.6253	12.5153	49.7222	33.4685	46.9557	40.6475	24.1179	19.7843	13.7983	20.7027	49.2411	40.4804	17.4433	17.9113	16.8997	59.6736	56.9978	34.8311	17.1971	19.256	18.5911	3.09884	53.0666	5.84156	40.5976	12.0987	8.78133	53.0049	48.5958	12.6317	18.5595	6.87088	35.1478	4.1107	2.0332	1.49042	9.79386	12.9883	71.3374	9.13623	39.0256	11.0657	12.8677	9.11717	22.3101	0	2.9476	5.98264	7.17426	7.05216	7.9836	31.1789	49.6084	5.25338	10.7668	24.9086	9.26075	4.91572	17.4531	11.2526
s2e5b0162b3c375aa:e80fb884bd926a0e0	ENSG00000257949	TEN1	1.60767	0	0	0	0	0	0	0	0	1.19881	0.713223	2.30259	0	0	0	0	0	0	0	0	0	0	0	0	0	0	0	0	0	0	1.65214	0	0	0	0	1.83845	0	0	0	0	0.824458	0	0	0	0	0	0	0	0	0	1.21637	0	1.46514	0	0	0	0	0	0	0	2.28585	0	0	0	0	1.25153	0	1.07963	1.23568	1.06967	2.67977	0	0	0	1.49215	1.49927	1.83614	0.895565	2.81661	0	0	0	1.71971	1.60467	0	0	0	0	0	0	2.19533	0	0	0	0	0	0	0	0	0	0	0	1.98159	0	0	0	0.804229	0	0	0	0	0	0	0.705216	1.14051	0	0	0	0	0	0	0	1.63623	0
ENST00000588202	ENSG00000257949	TEN1	0	0	0	0	0	0	0	0	0	0	0	0	0	0	1.13296	0	0	0	0	0	0	1.84941	0	0	0	0	1.14406	0	0	0	0	0	0	0	0	0	0	0	0	0	0	0	0	0	0	0	0	0	0	0	0	0	0	0	5.41521	0	0	0	0	0	0	0	0	0	0	0	0	0	1.23568	0	0	0	0	0	1.49215	0.749636	0	0	0	0	0	2.04889	0	0	0	0	0	0	2.25542	0	0	0	0	0	0	0	0	0	0	0	0	0	1.98159	0	0	0	0	0	0	0	0	0	0	0	0	0	0	0	0	0	0	0	0	0
safa27b67f2656fa8:e0ba94d49cca4df58	ENSG00000257949	TEN1	0	0	0	0	0	0	0	0	2.11187	3.59642	1.42645	0.76753	0	0	1.13296	0	0	1.50245	0	0	0	1.84941	0	0	1.76383	1.3587	0	0	0	0	0	0	0	0.964113	0	1.83845	1.16089	0	0	0	0	0	0	0	2.62828	0	0	0	0	0	2.43274	0	0.732569	0	0	0	0	0	2.88184	5.54588	6.85755	3.17295	2.50149	0	0	0	1.08092	2.15926	0	1.06967	0	1.04128	1.53314	0	1.49215	2.99855	0	0	1.87774	5.18901	4.49983	0	3.43943	0	0	0	2.04102	0	2.25542	2.41973	0	0	9.25635	0	0	2.29029	0	1.02768	0	0	0	0	7.92638	0.652588	0	0	0.804229	0	1.06239	0	0	0	0	0	0	0	0	0	0.89723	2.62195	0	0	0	0
s6a95a7361c5ab482:ea95de9b6dd7d70b9	ENSG00000257949	TEN1	0	0	0	0	0	0	0	0	0	0	0	0	0	0	1.13296	0	0	0	0	0	0	0.924705	0	1.73296	0	0	0	0	0	0	0	0	0	0	0	0	0	0	0	0.874578	0	1.05046	0	0	0	0	7.08481	0	1.16811	0	1.21637	0	0.732569	0	0	0	0	0	0	0	0	0	2.50149	0	0	0	2.16183	1.07963	0	1.06967	1.33988	0	0	0	0	0	0.918069	0.895565	0	2.5945	0	0	0	0	0	0	0	0	0	0	0	0	0	3.15792	2.65135	0	0	1.02768	0	0	0.466374	0	0	0	0	0	0	0.701321	0	0	0	0	0	0	0	0	0	0	0	1.31098	0.771729	0	0	0
s61e5f702e6e0256d:ece44f0cc32a0d065	ENSG00000261408	TEN1-CDK3	1.60767	1.19366	0	1.16835	0.961662	8.09644	0	1.07709	1.05594	1.19881	1.42645	0	0	0	5.6648	2.28781	1.41119	1.50245	0	5.51593	1.40009	0.924705	1.71947	0	0	1.3587	3.43218	2.8533	3.1126	0	1.65214	3.71666	2.19037	1.92823	0	0	1.16089	4.02266	0	2.62374	0.824458	1.05046	0	0	1.31414	0	0	1.3914	1.16811	4.34049	2.43274	0	0.732569	1.57437	0	1.49201	0	3.06025	0	0	0	0	0	2.72062	3.92506	2.50306	0	5.39815	4.94271	2.13934	5.35953	2.08256	7.6657	6.90091	0.746077	0.749636	0	2.6867	0.938871	0	1.49994	0	0	0	0.978476	3.09884	0	0.584156	2.25542	2.41973	2.19533	0	0	0	0	2.29029	0	4.1107	1.0166	2.98083	4.19737	6.49417	1.98159	3.91553	0	0	0	0	2.12478	1.97309	2.9476	3.58959	6.52205	2.11565	2.28103	0	0	0	13.4584	1.31098	4.63037	5.89886	2.18164	0
saaa1b7df9a80807e:e78f96267314549e0	ENSG00000261408	TEN1-CDK3	1.60767	1.19366	4.34959	1.16835	0	0	0	3.23128	1.05594	1.19881	0	0	2.12729	3.41766	4.53184	6.29147	1.41119	7.51226	0	2.75797	1.40009	1.84941	0	3.46592	0	4.07609	11.4406	19.9731	8.55966	0	1.65214	1.23889	3.28555	0.964113	2.37358	0	0	1.00566	0	1.74916	0.824458	0	0	0	2.62828	0	0	8.34837	5.84053	10.1278	8.51459	0	1.46514	0	0	8.95204	2.10474	0	0	0	0	0	0	5.44124	3.92506	3.75459	1.08092	0	0	0	0	0	0	2.76036	0	0	0	0	0.938871	0	0	0	0	0	0	0	0	0	0	0	0	0	0	0	0	0	0	0	0	0	0	0	0	0	0	0	0	0	0	0	0	0	0	0	0	0	0	0	0	0	0	0	0	0
s61e5f702e6e0256d:e60293b4f92e13183	ENSG00000261408	TEN1-CDK3	1.60767	0	0	0	0	0	0	0	1.05594	0	0.713223	0	0	0	0	0	0	0	0	0	0	0	0	0	0	0	0	0	0	0	0	1.23889	1.09518	2.89234	0	0	0	0	0	2.62374	0	2.10092	0	0	0	0	0	0	0	0	0	0	0.732569	1.57437	0	0	2.10474	0	0	0	0	0	0	0	0	0	0	0	0	1.06967	0	0	0	0	0.746077	0	0	0.895565	0.938871	0	0	0	0	0	0	0	0	0	0	0	0	0	0	0	0	0	0	0	1.0166	0	0.466374	1.08236	0	0	0	0	0	0	0	0	0	1.79479	0.652205	0	0	0	0	0	1.79446	0	0.771729	0	0.545411	0.661918
s95b02ad22c1fc162:e67006b19f6e833b5	ENSG00000261408	TEN1-CDK3	0	0	2.1748	2.33669	0	2.02411	0	0	2.11187	0	0	0	0	2.0506	0	1.71585	0	0	0	0	0	2.77411	0.859735	0	0	0	0	0	0.778151	0	0	2.47777	0	0	0	0	1.16089	0	2.71429	0	0	0	0	0	0	0	0	1.3914	0	0	0	0	0	1.57437	0	0	0	0	0	0	0	0	0	4.08093	0	0	0	1.07963	0	1.06967	0	2.08256	7.6657	4.14055	0	2.99855	0.918069	0	0	0	0	0	0	0	0	1.03295	0	0.584156	0	0	0	0	0	0	0	0	0	1.02768	3.0498	1.49042	1.8655	5.95299	0	1.95776	0	0	0.804229	0	2.12478	0	2.9476	2.99132	1.95662	0.705216	0	2.39837	0	0	1.79446	2.62195	0	0	0	0
s7d7d4cd306739149:ece44f0cc32a0d065	ENSG00000261408	TEN1-CDK3	0	0	0	0	0	0	0	0	0	1.19881	0	0	0	0	1.13296	0.571951	0	0	0	0	0	0	0	1.73296	0	0	0	0	0.778151	0	3.30428	0	0	0	0	0	0	0	0	1.74916	0	0	0	0	0	0	0	0	1.16811	0	0	0	0.732569	0	0	0	0	0	0	0	0	0	0	0	0	0	0	1.07963	0	0	0	0	0	0	0	0	0.918069	0	0	0	0	0	0	0	0	0	0	0	0	0	0	0	0	0	0	0	0	0	0	0	0	0.541181	0	0	0	0	0	0	0	0	0	1.79479	0	0	0	0	0	0	0.89723	0	0	0	0.545411	0
s125ad16f3e7b1005:e73988f978de1a963	ENSG00000261408	TEN1-CDK3	9.64599	2.38732	2.1748	2.33669	0	0	0	1.07709	0	0	0.713223	0	1.06364	6.83533	10.1966	5.14756	1.41119	3.0049	0	11.0319	2.80018	0	0	0	1.76383	5.43479	12.5847	8.55991	3.1126	0	3.30428	3.71666	3.28555	2.89234	0	0	0	0	0	0	0.824458	1.05046	0	0	0	7.76783	0	2.78279	2.33621	4.34049	7.29822	0	0	1.57437	0	2.98401	0	0	0	0	0	0	0	2.72062	3.92506	7.50917	0	1.07963	0	0	0	0	1.53314	4.14055	0	0	0.918069	0	0.938871	0	0	0	0	0	0	0	0	0	0	0	0	0	0	0	0	0	0	0	0	0	0.466374	0	0	0	0	0	0	0	0	0	0	0	0.652205	0	0	0	0	2.62669	0	0	0	0	0	0
s61e5f702e6e0256d:e791407e4841b8b75	ENSG00000261408	TEN1-CDK3	0	0	0	0	0.961662	0	0	0	1.05594	1.19881	0	0	0	0	0	0.571951	0	0	0	0	0	0	0	0	0	0	1.14406	0	0	0	0	0	0	0.964113	0	0	0	0	0	0.874578	0	1.05046	0	0	0	0	0	0	0	0	0	0	0	0	0	0	0	0	0	0	2.28585	0	0	0	0	0	1.08092	1.07963	0	1.06967	0	1.04128	0	0	0	0	0	0	0.938871	0	0	0	0	0	0.978476	0	0	0	0	0	0	0	0	3.15792	0	0	0	1.02768	0	0	0.466374	2.16472	0	1.30518	0	0	0	0	1.06239	0	1.4738	0	0.652205	0.705216	1.14051	0	0	2.62669	0.89723	2.62195	0	0	0.545411	0
s7d7d4cd306739149:edf0fdc1449b19e0a	ENSG00000261408	TEN1-CDK3	0	0	0	0	0.961662	0	0	0	0	0	0	0	0	0.683533	1.13296	0	0	0	0	0	1.40009	0	0	0	0	0	0	0	0	0	0	0	0	0	0	0	0	0	0	0	0	0	0	0	0	0	0	0	0	0	0	0	0	0	0	0	0	0	0	0	0	0	0	0	0	0	0	0	0	0	1.33988	0	0	0	0	0	0	0	0	0	0	0	0	0	0	1.03295	0	0	0	2.41973	0	0	0	0	0	0	0	0	0	0	0.932748	1.08236	0	0.652588	0	0	0	0	0	0	0	0.598264	1.30441	0	0	0	0	0	0.89723	0	0	0	0	0
s390117225598f30e:ef03c71ead19f2d9a	ENSG00000261408	TEN1-CDK3	0	0	0	0	0	0	0	0	0	0	0	0	0	0	0	0	0	0	0	2.75797	0	0	0	0	0	1.3587	1.14406	0	2.33445	0	0	0	0	0	0	0	0	0	0	0.874578	0	0	0	0	0	0	0	0	0	0	0	0	0	0	0	0	2.10474	0	0	0	0	0	0	2.72062	0	1.25153	0	0	0	0	0	0	0	0	0	0	0	0	0	0	0	0	0	0	0	0	0	0	0	0	0	0	0	0	0	0	0	0	0	0	0	0	0	0	0	0	0	0	0	0	0	0	0	0	0	0	0	0	0	0	0	0	0	0
s95b02ad22c1fc162:e2db55281918952eb	ENSG00000261408	TEN1-CDK3	0	0	0	0	0	0	0	0	0	0	0	0	0	0	0	0	0	0	0	0	0	0	0	0	0	0	0	0	0	0	1.65214	0	0	0	0	0	0	0	0	0	0.824458	0	0	0	0	0	0	1.3914	0	0	0	0	0	4.72312	0	0	0	0	0	0	0	0	0	0	0	0	0	0	0	0	1.33988	0	0	0	0	0	0	0	0.938871	0	0	0	0	0	0	0	0	0	0	0	0	0	0	0	0	0	0	0	1.0166	0	0	0.541181	0	0	3.00197	0	0	0	0	0	0	0	0	0	0	0	0	2.62669	0	0	0	0	0	0
sa3800cbac1c7b269:e2854c4af2506fff1	ENSG00000261408	TEN1-CDK3	0	0	0	0	0	0	0	1.07709	0	0	0	0	0	0.683533	0	1.1439	0	0	0	0	1.40009	0	0	0	0	6.79349	1.14406	0	0.778151	0	0	1.23889	1.09518	1.92823	0	0	0	0	0	0	0	0	0	0	0	0	0	0	1.16811	1.44683	1.21637	1.19958	0	0	0	2.98401	0	0	0	0	0	0	0	0	0	0	0	0	0	0	0	0	0	1.38018	0	0	0	0.895565	0.938871	0	0	0	0	0	0	0	0	0	0	0	0	0	0	0	0	0	0	0	0	0	0	0	0	0	0	0	0	0	0	0	0	0	0	0.705216	0	0	0	0	0	0	0	0	0	0
s61e5f702e6e0256d:e3779c9d8178b56b0	ENSG00000261408	TEN1-CDK3	0	0	0	0	0	0	0	0	0	0	0	0	0	1.36707	4.53184	1.71585	0	1.50245	0	0	0	0.924705	0	0	0	0	0	0	0	0	0	0	0	0	0	0	1.16089	0	0	0	0	0	0	0	0	0	0	0	0	1.44683	0	0	0	0	0	0	0	0	0	0	0	0	0	0	0	0	0	0	0	0	0	0	0	0	0	0	0	0.895565	0	0	0	0	0	0	0	0	0	0	0	0	0	0	0	0	0	0	0	0	0	0	0	0.541181	0	0	0	0	0	0	0	0	0	0	0	0	0	0	0	0	0	0	0	0	0	0
ENST00000649294	ENSG00000261408	TEN1-CDK3	0	0	0	0	0	0	0	0	0	0	0	0	0	0.683533	0	0	0	0	0	0	0	0	0	0	0	0	0	0	0	0	0	0	0	0	0	0	0	0	0	0	0	0	0	0	1.31414	0	0	0	0	0	0	0	0	0	0	0	0	0	0	0	0	0	0	0	0	2.50306	0	0	0	0	0	1.04128	1.53314	1.38018	0	0	0	0	0	0	0	0	0	0	0	1.03295	0	0	0	0	0	0	0	0	0	0	0	1.02768	0	0	0.932748	2.16472	0	0.652588	0	0	0	0	0	0	0	0	1.30441	0.705216	0	0	0	0	0.89723	0	0	0	0	0
s0431320687af0122:e22fedb15ad00a61e	ENSG00000218336	TENM3	0	0	0	0	0	0	3.41553	0	0	0	0	0	0	2.73413	0	3.43171	0	0	0	0	0	0	0	0	0	0	0	0	0	0	0	0	0	0	0	0	1.16089	0	0	0	0	0	0	0	0	2.58928	0	2.78279	0	0	0	0	0	0	0	0	0	0	0	0	0	0	0	0	0	0	0	0	1.23568	0	0	0	0	0	0	0	0	0	0	0	0	2.04889	1.71971	0	0	0	0	0	0	0	0	0	0	0	0	2.29029	0	0	0	0	0.466374	0	0	0	0	0	0	0	0	0	0	0	0	1.41043	0	0	0	0	0	0	0	0	0	0
ENST00000315302	ENSG00000177822	TENM3-AS1	0	0	0	0	0	6.07233	6.83107	0	0	1.19881	0	0	0	0.683533	1.13296	2.85976	0	0	0	0	0	0	0	0	0	0	0	0	0	0	0	2.47777	0	0	2.37358	3.67691	0	0	2.71429	0	0	0	0	0	0	0	0	0	0	0	0	0	0	0	0	0	0	0	0	0	0	0	0	0	0	0	0	0	2.47135	2.13934	0	1.04128	0	0	0	0	0	0	0	0	0	2.04889	1.71971	0	0	2.06589	0	0	0	0	0	0	2.31409	0	0	0	0	0	0	0	0	2.16472	0	0	0	0	0	0	3.18716	0	0	0	0.652205	0	0	0	0	0	0	0	0	0	0	0
s384c34159c14492e:eadc18809370ce3a8	ENSG00000177822	TENM3-AS1	0	0	0	0	0	8.09644	3.41553	0	0	0	0	0.76753	0	1.36707	0	0	0	0	0	0	0	0	0	0	0	0	0	0	0	0	0	0	0	0	0	0	0	0	0	0	0	0	0	1.09272	0	0	0	1.3914	0	0	0	0	0.732569	0	0	0	0	0	0	0	0	0	0	0	0	0	0	0	0	1.06967	0	0	0	0	0	0	0	0	0	0	0	0	0	0	0.978476	0	0	0	0	0	0	0	0	0	0	0	0	0	0	0	0.466374	0.541181	0	0	0	0	0	0	2.12478	0	0	0	0	0	0	0	0	0	0	0	0	0	0	0
s21e6cb43e7947b94:e8418f6c1d8d43488	ENSG00000164329	TENT2	3.21533	1.19366	0	1.16835	0	0	0	0	6.33562	3.59642	1.42645	0.76753	0	1.36707	2.26592	1.1439	1.41119	0	1.43755	0	1.40009	5.54823	1.71947	1.73296	0	0	2.28812	2.8533	4.6689	0	3.30428	2.47777	2.19037	4.82056	2.37358	3.67691	0	2.01133	0	0	0	0	0	1.09272	0	0	0	1.3914	0	0	1.21637	0	0	6.2975	0	8.95204	2.10474	0	0	0	2.28585	0	0	2.72062	0	2.50306	3.24275	3.23889	1.23568	1.06967	1.33988	5.20639	6.13256	2.76036	2.23823	1.49927	1.83614	3.58226	0	0	0	0	0	0	0.978476	1.03295	0	1.16831	0	0	2.19533	0	0	0	0	0	5.02111	0	8.1328	4.47125	0	1.08236	0	0.652588	3.00197	0	2.41269	0	0	0	4.42141	1.19653	0	1.41043	1.14051	0	0	2.62669	0.89723	0	3.85864	10.8146	0.545411	0
ENST00000453514	ENSG00000164329	TENT2	9.64599	16.7112	6.52439	8.17843	14.4249	20.2411	10.2466	17.2335	21.1187	14.3857	5.70578	29.1662	4.25457	14.3542	19.2603	14.8707	5.64475	25.5417	14.3755	22.0637	18.2011	27.7411	19.7739	6.93184	8.81917	16.3044	19.449	17.1198	24.1227	11.8181	14.8692	7.43331	21.9037	22.1746	16.6151	9.19227	16.2525	22.1246	8.14286	2.62374	12.3669	7.3532	0	14.2053	3.94241	15.5357	21.2544	13.914	29.2026	20.2556	15.8128	7.19749	4.39541	18.8925	0	50.7282	14.7332	9.18074	5.76368	0	6.85755	0	0	13.6031	19.6253	36.2943	5.40459	21.5926	12.3568	11.7664	10.7191	10.4128	24.5302	24.8433	11.9372	6.74673	17.4433	20.598	6.5721	0	2.99989	12.2933	10.3183	16.0467	27.3973	24.7907	4.08205	11.099	4.51084	0	8.78133	4.81863	0	3.15792	0	6.87088	0	2.05535	37.6142	34.2795	8.39474	12.9883	0	1.30518	6.00393	0	15.2804	20.3383	2.12478	29.5963	8.84281	16.1531	18.9139	14.8095	9.12412	9.5935	0	13.1335	1.79446	2.62195	47.0755	51.1234	36.5425	29.7863
s104ffe72c0d9f988:e56992e70384fb2c5	ENSG00000164329	TENT2	3.21533	1.19366	4.34959	5.84174	4.80831	12.1447	23.9087	4.30837	11.6153	7.19284	10.6983	14.5831	1.06364	22.5566	16.9944	18.3024	2.82238	18.0294	1.43755	8.2739	11.2007	25.8917	19.7739	8.66481	1.76383	8.15218	3.43218	17.1198	16.3412	7.09084	8.26069	4.95554	20.8085	15.4258	9.49433	12.8692	5.80446	14.0793	2.71429	6.12205	4.94675	5.25229	0	1.09272	7.88483	7.76783	14.1696	12.5226	16.3535	17.3619	10.9473	7.19749	0.732569	22.0412	16.2456	16.4121	10.5237	3.06025	2.88184	0	11.4293	6.3459	0	23.1253	7.85013	8.7607	5.40459	15.1148	17.2995	13.9057	9.37918	20.8256	13.7983	28.9838	6.71469	11.9942	20.1975	8.06009	4.69436	0	0	4.09778	3.43943	8.02334	9.78476	18.593	8.1641	0.584156	0	0	6.586	0	0	0	0	2.29029	0	1.02768	21.3486	14.9042	6.06286	9.20008	0	0	6.00393	4.42627	15.2804	9.11717	2.12478	17.7578	11.7904	7.77744	11.7397	7.05216	4.56206	2.39837	2.75602	10.5068	3.58892	0	26.2388	25.5617	53.4502	48.9819
s104ffe72c0d9f988:e8418f6c1d8d43488	ENSG00000164329	TENT2	4.823	0	0	0	0	2.02411	0	1.07709	5.27968	2.39761	0	1.53506	1.06364	0.683533	0	0	0	3.0049	0	5.51593	1.40009	3.69882	1.71947	0	0	0	1.14406	0	0.778151	0	4.95642	3.71666	0	0.964113	2.37358	0	1.16089	3.01699	0	0.874578	0	0	0	1.09272	1.31414	0	0	1.3914	0	0	0	0	0	1.57437	0	0	0	3.06025	0	0	0	0	0	0	0	2.50306	1.08092	1.07963	0	0	0	0	3.06628	1.38018	0	1.49927	0	2.6867	0	0	0	0	0	0	0.978476	1.03295	0	0.584156	0	0	2.19533	0	0	0	0	0	0	0	0	1.49042	1.39912	2.16472	0	0	0	0	0	1.40264	0	0	1.4738	0	0	0	0	0	0	0	0	1.31098	2.31519	0.983143	1.63623	0
s42d3a15a1833b763:eb37aed3a56eb05d6	ENSG00000164329	TENT2	0	0	0	1.16835	0	0	0	1.07709	0	0	0	0.76753	0	0.683533	0	0	0	0	0	0	1.40009	0	0	0	0	0	0	0	1.5563	0	0	0	0	0	0	1.83845	1.16089	1.00566	0	0	0	0	0	0	0	0	0	0	1.16811	0	0	0	0	0	0	4.47602	0	0	0	0	0	0	0	0	0	0	0	0	1.23568	0	0	0	0	0	0	0	0	1.79113	0	0	0	0	0	0	0.978476	2.06589	2.04102	0	0	0	0	0	0	0	0	0	0	0	1.0166	2.98083	0	0.541181	0	0	0	0	0	0	0	1.97309	4.42141	0	2.60882	2.11565	2.28103	0	0	2.62669	0	0	0	0	0.545411	0
sca8dd0a67f6fc59e:e22d9c96cb35958a4	ENSG00000164329	TENT2	0	0	0	0	0	0	0	1.07709	1.05594	0	0.713223	0	0	0	0	0	0	0	0	0	0	0.924705	0	0	0	0	0	0	0.778151	0	0	0	0	0	0	0	0	1.00566	0	0	0	0	0	0	0	0	0	0	0	0	0	0	0	0	0	0	0	0	0	0	0	0	0	1.36031	0	0	0	0	1.23568	0	1.33988	0	0	0	0	0	1.83614	0	0	0	0	0	0	0	0	0	0	0	0	0	0	0	0	0	0	0	0	0	0	0	0	0.541181	0	0	0	0	0.804229	0	0	0	1.4738	0.598264	0	0	0	0	0	0	0	0	0	0.983143	0	0.661918
sf7ce6d9c24c5a46d:e18c59b1d89ee5b20	ENSG00000164329	TENT2	0	0	0	0	0	0	0	0	0	0	0	0	0	0	0	1.1439	0	0	0	0	1.40009	0	0	0	0	0	0	0	0	0	0	0	2.19037	0	0	0	0	1.00566	0	0	0	0	0	0	0	0	0	0	0	0	0	0	0	0	0	0	0	0	0	0	0	0	0	0	0	0	0	0	0	1.06967	0	0	0	0	0	0	0	0	0	0	0	0	0	0	0	0	0	0	0	0	0	0	0	0	0	0	0	0	0	0	0.932748	0	0	0	0	0	0.804229	0	0	0	0	0.598264	0	0	0	0	2.75602	0	0	0	0	0	0	0
sca8dd0a67f6fc59e:e82314f9eb8a778ef	ENSG00000164329	TENT2	0	1.19366	2.1748	1.16835	0	0	3.41553	0	1.05594	3.59642	4.27934	3.83765	0	1.36707	0	2.28781	0	3.0049	0	2.75797	1.40009	0	2.57921	0	1.76383	1.3587	1.14406	0	5.44706	0	0	1.23889	8.76147	0.964113	2.37358	0	2.32178	1.00566	0	0	0	0	0	0	0	0	0	0	2.33621	4.34049	1.21637	0	0	0	0	1.49201	0	0	2.88184	0	0	0	5.00299	0	0	2.50306	3.24275	1.07963	1.23568	1.06967	1.33988	0	6.13256	5.52073	0.746077	0	1.83614	3.58226	0.938871	0	1.49994	2.04889	0	0	5.87086	6.19767	0	0	0	7.25919	2.19533	0	0	0	0	0	0	0	5.083	11.9233	3.26462	5.41181	0	1.30518	0	0	4.02114	6.31189	0	1.97309	0	1.79479	3.91323	0.705216	2.28103	0	0	0	0	0	3.08692	3.93257	11.999	11.2526
s21e6cb43e7947b94:eeba337ffc07c46e3	ENSG00000164329	TENT2	0	0	0	0	0	0	0	0	1.05594	1.19881	0	0	0	0	0	0	0	3.0049	0	0	0	0	0	0	0	1.3587	0	0	0	0	0	0	0	0	0	1.83845	0	1.00566	0	0	0	0	0	0	0	0	0	0	0	0	0	0	0	0	0	0	0	0	0	0	0	0	0	0	0	0	0	0	0	0	0	0	0	0	0	0	0	0	0	0	0	0	0	1.60467	0	0	0	0	0	0	0	0	0	0	0	0	0	0	0	1.49042	0.932748	0	0	0	0	0	0	0	0	0	0	0	1.30441	0	0	0	0	0	0	0	0.771729	0.983143	0	0
sb25aca2dd5e3a074:eac526fbddddcf92c	ENSG00000164329	TENT2	0	0	0	0	0.961662	2.02411	3.41553	0	2.11187	2.39761	1.42645	4.60518	0	3.41766	2.26592	6.86342	0	3.0049	0	2.75797	1.40009	7.39764	6.87788	0	1.76383	6.79349	0	0	3.1126	0	1.65214	0	7.66628	0	0	0	1.16089	0	0	0.874578	0	0	0	0	0	0	7.08481	5.56558	2.33621	0	1.21637	0	0	1.57437	0	0	0	3.06025	5.76368	0	4.5717	3.17295	0	1.36031	0	1.25153	2.16183	4.31852	7.41406	1.06967	0	4.16511	12.2651	5.52073	0.746077	2.24891	3.67228	6.26896	0	0	1.49994	2.04889	0	1.60467	2.93543	1.03295	0	0.584156	0	2.41973	0	0	0	0	0	0	0	0	7.1162	0	3.73099	3.24709	0	0	3.00197	0	3.21692	2.80528	0	5.91926	2.9476	3.58959	3.91323	0	0	0	0	0	0	0	3.08692	1.96629	13.6353	13.9003
s2355edbe41ecdd7c:eb37aed3a56eb05d6	ENSG00000164329	TENT2	0	0	0	0	0	0	0	0	2.11187	0	0.713223	0	1.06364	0	1.13296	0	0	0	0	0	0	0	0	0	0	1.3587	1.14406	0	1.5563	0	0	0	0	1.92823	0	0	0	0	2.71429	0	0.824458	0	0	0	0	0	0	0	0	0	1.21637	0	0	0	0	0	0	0	0	0	0	0	0	1.36031	0	0	1.08092	0	0	0	0	2.08256	0	0	0.746077	0.749636	0.918069	1.79113	0	0	1.49994	0	0	0	3.91391	1.03295	0	0	0	0	0	0	0	0	0	0	0	0	4.0664	2.98083	0	1.08236	0	0	0	0	0	0	0	1.97309	2.9476	1.19653	0	0.705216	0	0	0	0	0	0	0.771729	1.96629	0.545411	0
sce4406c3052708e6:e42cbf19f59a8a36a	ENSG00000164329	TENT2	0	1.19366	0	0	0	0	0	0	0	0	0	0.76753	0	0	0	0	0	0	0	0	0	0	0	0	0	0	0	0	0	0	0	0	0	0	0	0	0	0	0	0	0	0	0	0	0	0	0	0	0	0	0	0	0	1.57437	0	0	0	0	0	0	0	0	0	0	0	0	0	0	0	0	0	0	0	0	0	0.749636	0.918069	0.895565	0.938871	0	0	0	0	0	0	2.06589	0	0	0	0	0	0	0	0	0	0	0	0	0	0	0.466374	0	0	0	0	0	0	0	0	1.97309	0	0.598264	0.652205	0	0	0	0	0	0	0	1.54346	0	0.545411	0
ENST00000296783	ENSG00000164329	TENT2	0	3.58098	0	1.16835	0.961662	12.1447	3.41553	1.07709	6.33562	5.99403	3.56611	4.60518	0	4.78473	3.39888	4.00366	0	7.51226	0	0	1.40009	10.1718	6.87788	0	0	5.43479	0	0	4.6689	0	3.30428	0	12.047	0	0	0	2.32178	0	0	0	0	1.05046	0	0	0	0	7.08481	2.78279	3.50432	2.89366	2.43274	0	0	1.57437	5.41521	2.98401	0	3.06025	4.32276	2.77294	4.5717	3.17295	0	1.36031	0	1.25153	0	5.39815	3.70703	3.20902	4.01965	1.04128	1.53314	4.14055	0.746077	1.49927	3.67228	0.895565	0.938871	2.5945	4.49983	2.04889	1.71971	0	4.89238	2.06589	0	0	2.25542	0	0	0	0	0	0	0	0	0	7.1162	4.47125	4.19737	5.41181	0	0	0	0	8.04229	2.10396	0	5.91926	7.36901	2.99132	9.13087	0	0	4.79675	0	0	0	0	3.08692	2.94943	6.54493	7.94302
ENST00000423041	ENSG00000164329	TENT2	0	0	0	0	0	4.04822	0	0	2.11187	0	0.713223	3.83765	0	4.78473	2.26592	2.28781	0	7.51226	0	2.75797	4.20026	2.77411	5.15841	0	0	5.43479	0	0	1.5563	0	0	0	6.5711	0	0	0	0	0	0	0	0.824458	1.05046	0	0	0	0	0	1.3914	3.50432	0	4.86548	0	0	0	0	1.49201	0	6.12049	2.88184	2.77294	4.5717	0	0	5.44124	0	1.25153	2.16183	2.15926	0	0	1.33988	2.08256	6.13256	2.76036	0	1.49927	0.918069	2.6867	0	2.5945	0	0	1.71971	3.20934	0.978476	3.09884	0	0	0	2.41973	0	0	0	0	0	0	0	0	6.0996	11.9233	2.79825	2.7059	0	0	3.00197	0	4.02114	2.10396	1.06239	1.97309	0	4.18785	4.56544	1.41043	0	0	0	0	0	0	3.08692	3.93257	15.2715	7.94302
se5bdc358e4426b3c:e42cbf19f59a8a36a	ENSG00000164329	TENT2	0	0	0	0	0	2.02411	0	1.07709	0	0	0.713223	0	1.06364	0	0	0.571951	0	0	0	0	0	0	0	0	0	0	0	0	0	0	0	0	0	0	0	0	1.16089	0	0	0	0	0	0	0	0	0	0	0	0	0	0	0	0	0	0	0	0	0	0	0	0	0	0	0	0	0	1.08092	0	0	0	0	0	0	0	0.746077	0	0	0	0	0	0	0	1.71971	0	0	1.03295	0	0	0	0	0	0	0	0	0	0	0	0	0	2.98083	0	0	0	0	0	0	0	0.701321	1.06239	0	0	0.598264	0.652205	0	0	0	0	0	0	1.31098	1.54346	0.983143	0	0
saacb9fba00e19301:e18c59b1d89ee5b20	ENSG00000164329	TENT2	0	0	0	0	0	0	0	0	0	0	0	0	0	0	1.13296	0	0	0	0	0	0	0.924705	0	0	0	0	0	0	0	0	0	0	2.19037	0	0	0	0	0	0	0	0	0	0	0	0	0	0	0	1.16811	0	0	0	0	0	0	0	0	0	0	0	0	0	0	0	0	0	0	0	0	0	0	0	0	0	0.746077	0	0	0	0	0	0	0	0	0	0	0	0	0	0	0	0	0	0	0	0	0	0	0	0	0	1.39912	0	0	0	0	0	0.804229	0	0	0	0	0	0	0	0	0	0	0	0	0	0	0	0.545411	0
s391e7409ef360468:ef3129a04448bc75d	ENSG00000164329	TENT2	0	0	0	0	0	0	0	0	1.05594	0	0.713223	0	0	0.683533	0	1.71585	0	3.0049	0	0	1.40009	0.924705	1.71947	0	0	0	0	0	0.778151	0	1.65214	0	0	0	0	0	1.16089	0	0	0	0	0	0	0	0	0	0	0	0	0	0	0	0.732569	0	0	0	0	0	0	0	0	0	0	0	0	0	0	1.07963	0	1.06967	0	0	0	0	0	0	1.83614	1.79113	0	0	0	0	0	0	0.978476	0	0	0	0	0	0	0	0	0	0	0	0	0	0	0	0.466374	0.541181	0	0	0	0	0.804229	0	0	0	0	0	0	0	0	0	0	0	0	0	0	1.96629	0.545411	0.661918
s1b294934cc61b074:e1ae7aae13d4911db	ENSG00000164329	TENT2	0	0	0	0	0	0	0	0	0	0	0	0	0	0	0	0	0	1.50245	0	0	0	0	0	0	0	0	0	0	0	0	0	0	0	0	0	0	0	0	0	0	0	1.05046	0	0	0	0	0	0	1.16811	0	0	0	0	0	0	0	0	0	0	0	0	0	0	0	0	0	0	0	0	0	0	1.04128	1.53314	0	0	0	0.918069	0	0	0	0	0	0	0	1.95695	0	0	0	0	0	0	0	0	0	0	0	0	0	0	1.49042	0.466374	0.541181	0	0	0	0	0	0.701321	0	0	0	0	0	0	0	0	0	0	0.89723	0	0	0	0.545411	0
sd33df6fbca9e97eb:e56992e70384fb2c5	ENSG00000164329	TENT2	0	0	0	0	0	0	0	0	0	1.19881	0	0	0	0.683533	0	0	0	1.50245	1.43755	0	0	0	0	0	0	0	0	0	0	0	0	0	0	0	0	0	0	0	0	0	0	1.05046	0	0	0	0	0	0	0	0	0	1.19958	0	0	0	0	0	0	0	0	0	0	0	0	0	0	0	0	0	0	0	0	0	0	0	0	0.918069	0	0	0	0	0	0	0	0.978476	0	0	0.584156	0	0	0	0	0	0	0	0	0	0	0	0	0.932748	0	0	0	0	0	0	0	0	0	0	0	0.652205	0	0	0	0	0	0	0	0.771729	0	0.545411	0
s38491d98e4f94a06:ec048738c2a3e9f32	ENSG00000164329	TENT2	0	0	0	0	0	0	0	0	0	2.39761	1.42645	0	1.06364	0	0	0	0	4.50735	0	2.75797	0	0.924705	1.71947	0	0	0	0	0	0	0	3.30428	0	3.28555	0	0	0	1.16089	0	0	0	0	0	0	0	1.31414	2.58928	0	0	0	0	0	0	0	0	0	0	0	0	0	0	2.28585	0	0	1.36031	0	0	2.16183	1.07963	1.23568	1.06967	0	1.04128	1.53314	5.52073	0	0.749636	0.918069	0	0	0	0	0	0	0	0	0	0	0	0	0	2.19533	0	0	0	0	0	0	0	0	0	0	0	0	0	0	0	0	1.40264	0	0	0	1.19653	0	0	0	0	0	0	0	0	0	0	1.09082	2.64767
sb25aca2dd5e3a074:e1e5c652b78ea9731	ENSG00000164329	TENT2	0	0	0	0	0	0	0	0	0	0	0	0.76753	0	0	0	0	0	0	0	0	0	0.924705	0.859735	0	0	0	0	0	0	0	0	0	3.28555	0	0	0	0	0	0	0	0	0	0	0	0	0	0	0	0	0	2.43274	0	0	0	0	0	0	0	0	0	2.28585	0	0	0	0	0	0	0	0	0	1.33988	0	0	0	0	0	0.918069	4.47783	0	0	0	0	0	0	0	0	0	0	0	0	0	0	0	0	0	0	0	0	0	0	0	1.08236	0	0	0	0	0	0.701321	0	0	0	0	1.30441	0	0	0	0	2.62669	0	0	0	0	3.27246	0
sb25aca2dd5e3a074:e22d9c96cb35958a4	ENSG00000164329	TENT2	0	0	0	0	0	0	0	0	1.05594	1.19881	0	0	0	0	0	0	0	1.50245	0	0	0	0.924705	0	0	0	0	0	0	0	0	0	0	2.19037	0	0	0	0	0	0	0	0	0	0	0	0	0	0	0	1.16811	0	1.21637	0	0	0	0	0	0	0	0	0	0	0	0	0	0	0	0	0	0	0	0	0	0	0	0	0	0.918069	0.895565	0	0	0	0	0	0	0	0	0	0	0	0	0	0	0	0	0	0	0	0	1.0166	0	0	0	0	0	0	0	0	0.701321	0	0	1.4738	0	0	0.705216	0	0	0	0	0	0	0.771729	0	0	0
sca8dd0a67f6fc59e:e1e5c652b78ea9731	ENSG00000164329	TENT2	0	0	0	0	0	0	0	0	0	1.19881	0.713223	0	0	0.683533	0	0	0	0	0	0	0	0	1.71947	0	0	0	0	2.8533	1.5563	0	1.65214	0	2.19037	0	0	0	0	0	0	0	0	0	0	0	0	0	0	1.3914	0	0	0	0	0	0	0	0	0	0	1.44092	0	0	3.17295	0	0	0	1.25153	0	0	1.23568	0	0	0	0	0	0	0.749636	0	1.79113	0	0	0	0	0	3.20934	0	0	0	0	0	0	0	0	0	0	0	0	0	0	2.0332	0	0	0	0	0	0	0	0	3.5066	0	0	0	1.19653	1.30441	0	0	0	0	0	0	0	0	0.983143	1.63623	1.98575
ENST00000504233	ENSG00000164329	TENT2	0	0	0	0	0	0	0	0	0	0	0	0	0	0	0	0	0	1.50245	0	0	0	0	0.859735	0	0	0	0	0	0	0	0	0	0	0	0	0	0	0	0	0	0	0	0	0	0	0	0	0	0	0	0	0	0	0	5.41521	0	0	0	0	0	0	0	0	1.36031	0	0	0	0	0	0	1.33988	1.04128	0	0	0	1.49927	0	0	0	0	0	0	0	0	0	0	2.04102	0	0	0	2.19533	0	0	0	0	0	0	0	3.0498	0	0.466374	1.08236	0	0.652588	0	0	2.41269	0	0	0	1.4738	0.598264	0	0	0	0	0	0	0	0	0.771729	1.96629	0	0
sb25aca2dd5e3a074:e6dc13931ffc64880	ENSG00000164329	TENT2	0	0	0	0	0	0	0	0	0	1.19881	0.713223	0	0	0.683533	0	0.571951	0	1.50245	0	0	0	0	0	0	0	0	0	0	0	0	0	0	1.09518	0	0	1.83845	0	0	0	0	0	0	0	0	0	2.58928	0	0	0	0	0	0	0	0	0	0	0	0	0	0	0	0	0	0	0	0	0	0	0	0	0	0	0	0	0	0.749636	0	0	0	0	0	0	0	0	0	0	0	0	0	0	0	0	0	0	0	0	0	0	0	0	0	0.541181	0	0	0	0	0.804229	0	0	0	0	0.598264	0	0	0	0	0	0	0	0	0	0	1.09082	0.661918
sca8dd0a67f6fc59e:e93696bec0b3fd197	ENSG00000164329	TENT2	0	0	0	0	0	0	0	0	0	0	0.713223	0.76753	0	0.683533	0	0	0	0	0	0	0	0	0	0	0	0	0	0	0	0	0	0	2.19037	0	0	0	0	0	0	0	0	0	0	0	0	0	0	0	0	1.44683	0	0	0	0	0	0	0	0	0	0	0	0	0	1.36031	0	0	1.08092	0	0	0	0	0	1.53314	0	0	0	0	0	0	0	0	0	0	0	0.978476	0	0	0	0	0	0	0	0	0	0	0	0	0	0	0	0.466374	0	0	0	0	0	0	0	0	0	1.4738	0.598264	0	0	0	0	0	0	0	0	0.771729	0	0	0
s0650d845c1619ce4:ead557d318762eaf3	ENSG00000164329	TENT2	0	0	0	0	0	0	0	0	0	0	0	0	0	0.683533	0	0	0	0	0	0	0	0	0.859735	0	0	0	0	2.8533	0	0	1.65214	0	1.09518	0	0	0	0	0	0	0	0	0	0	0	0	2.58928	0	0	1.16811	0	1.21637	0	0	0	0	0	0	0	0	0	0	3.17295	0	0	0	0	1.08092	1.07963	0	0	0	0	0	0	0	0	0	0	0	0	0	0	0	0	0	0	0	0	0	0	0	0	0	0	0	0	0	0	0	0	0	0	0	0	0	0	0.804229	0	0	0	0	0	0	0	0	0	0	0	0	0	0	0	1.09082	0.661918
s264a327fc05110d9:ea9b599d7e93a6c37	ENSG00000164329	TENT2	0	0	0	0	0	0	0	0	0	0	0	0	0	0	0	0.571951	0	0	0	0	0	0.924705	0.859735	0	0	0	0	0	0	0	0	0	0	0	0	0	0	0	0	0	0	0	0	0	0	0	0	0	0	0	0	0	0	0	0	0	0	0	0	0	0	0	0	0	0	0	0	0	0	0	0	1.04128	0	0	0	0	0	0	0	0	0	0	0	0	0	0	0	0	0	0	0	0	0	0	0	0	0	0	0	0	0.932748	0	0	1.30518	0	0	0	0	1.06239	0	0	0.598264	0.652205	0	1.14051	0	0	0	0	0	0.771729	0	0	0
sca8dd0a67f6fc59e:e2d5132378c258219	ENSG00000164329	TENT2	0	0	0	0	0	0	0	0	0	0	0	0.76753	0	0	1.13296	0.571951	0	0	0	0	0	0	0	0	0	0	0	0	0	0	0	0	1.09518	0	0	1.83845	1.16089	0	0	0	0	0	0	0	0	0	0	0	0	0	0	0	0	0	0	0	0	0	0	0	0	0	0	0	0	0	0	3.23889	0	0	0	1.04128	0	0	0	0	0	0	0	0	0	0	1.71971	0	0	0	0	0	0	0	0	0	0	0	0	0	0	0	0	2.98083	0	0	0	0	0	0	0.804229	0	0	0	2.9476	0.598264	0	0	0	0	0	0	0	0	0.771729	0.983143	0	0
s20e7a85beac61cee:ec67433689742959d	ENSG00000164329	TENT2	0	0	0	0	0	0	0	0	0	0	0	0	0	0	0	0	0	0	0	0	0	0.924705	0.859735	0	0	0	0	0	0	0	0	0	0	0	0	0	0	0	0	0	0	0	0	0	0	0	0	0	0	0	0	0	0	0	0	0	0	3.06025	0	0	0	0	0	0	0	0	0	0	0	0	0	0	1.53314	0	0	0	0	0	0	0	0	0	0	1.60467	0	0	0	0	0	0	0	0	0	0	0	0	0	0	0	0	0	0	0	0	0	0	0.804229	0.701321	0	0	0	1.19653	0	0	0	0	0	0	0	0	0	0.983143	0.545411	1.98575
sb25aca2dd5e3a074:e93696bec0b3fd197	ENSG00000164329	TENT2	0	1.19366	0	0	0	0	0	0	0	0	0	0.76753	0	0	0	0	0	0	0	0	0	0	0	0	0	0	0	0	0	0	0	0	0	0	0	0	0	0	0	0	0	0	0	0	0	0	0	0	0	0	0	0	0	0	0	0	0	0	0	0	0	0	0	0	0	2.50306	0	0	0	0	0	0	0	0	0	0	0	1.79113	0	0	1.49994	0	0	0	0	0	0	0	0	0	2.19533	0	0	0	0	0	0	0	0	0	0	0.541181	0	0	0	0	0.804229	0	0	0	1.4738	0.598264	0.652205	0.705216	0	2.39837	0	0	0	0	0	0	0	0.661918
s20e7a85beac61cee:ead557d318762eaf3	ENSG00000164329	TENT2	0	0	0	0	0	2.02411	0	0	1.05594	0	0	0	0	0	0	0	0	0	0	0	0	2.77411	0.859735	0	0	0	0	0	0	0	0	0	0	0	0	0	0	0	0	0	0	0	0	0	0	0	0	0	0	0	0	0	0	0	0	0	0	0	0	0	0	0	0	0	3.92506	0	0	1.07963	0	0	1.33988	0	0	2.76036	0	0	0	0	0	0	0	0	0	0	0	0	0	0	0	0	0	0	0	0	0	0	0	0	0	0	0	0	0	0	0	0	1.60846	0.701321	0	0	0	0	1.30441	0	0	0	0	0	0	0	0	0	0.545411	0
s104ffe72c0d9f988:e6b7d6b45ac38c084	ENSG00000164329	TENT2	0	0	0	0	0	0	0	0	1.05594	0	0	1.53506	0	0	0	0	0	1.50245	0	0	0	0	0	0	0	0	0	0	0	0	0	0	0	0	0	0	0	0	0	0.874578	0	0	0	0	0	0	0	0	0	0	0	0	0	0	0	0	0	0	0	0	0	0	0	0	0	0	0	0	0	0	0	0	0	1.38018	0	0	0	0.895565	0	0	0	0	0	0	0	0	0	0	0	2.41973	0	0	0	0	0	0	0	0	0	0	0	0.541181	0	0	0	0	0	0	0	0	0	0	0	0	0	0	0	0	0	0	0	0	1.09082	0.661918
sef2731cd8cf0fac4:ec048738c2a3e9f32	ENSG00000164329	TENT2	1.60767	0	0	0	0	2.02411	0	1.07709	0	0	0.713223	0.76753	0	0	1.13296	1.1439	0	4.50735	0	0	0	3.69882	2.57921	0	0	0	0	0	0	0	1.65214	0	1.09518	0.964113	0	0	1.16089	0	0	0	0	0	0	0	0	0	0	0	0	0	0	0	0.732569	0	0	1.49201	0	0	2.88184	0	0	0	0	2.72062	0	2.50306	0	3.23889	0	0	1.33988	0	1.53314	1.38018	0	0	0	0.895565	0.938871	0	0	0	1.71971	0	0	1.03295	0	0	0	0	0	0	0	0	0	0	0	0	0	0	0	0	0	0	0	0	2.41269	0.701321	0	0	0	0	0	0	0	0	0	0	0	0	0	0	3.81787	1.98575
se4292cc4cf7e9e9b:e56992e70384fb2c5	ENSG00000164329	TENT2	0	0	0	0	0	0	0	0	2.11187	0	0	0	0	0	0	0	0	0	0	0	0	0	1.71947	0	0	1.3587	0	0	0.778151	0	1.65214	0	0	0	0	1.83845	0	0	0	0	0	0	0	1.09272	1.31414	0	0	0	0	1.44683	0	0	0	0	0	0	2.10474	0	0	0	0	0	0	1.36031	0	0	0	0	2.47135	0	0	0	0	0	0	0	0	0	0	2.5945	2.99989	0	0	0	0	0	0	0.584156	0	0	0	0	0	0	0	0	0	0	0	0	0.466374	0	0	0	0	0	0	0.701321	0	0	0	0	0	0	0	0	0	0	0	0	0	0.983143	1.09082	0
s714a8e52a4af8d37:ef3129a04448bc75d	ENSG00000164329	TENT2	0	0	0	0	1.92332	0	0	0	1.05594	0	0.713223	0	0	0.683533	0	1.1439	0	1.50245	0	0	1.40009	0.924705	1.71947	0	0	0	0	0	2.33445	0	0	1.23889	2.19037	0	0	3.67691	0	0	0	0	0	0	0	0	0	0	0	1.3914	0	0	0	0	0	0	5.41521	0	0	3.06025	1.44092	0	2.28585	0	0	0	0	0	0	1.07963	0	1.06967	0	0	0	1.38018	0	0	0	0.895565	0	0	0	0	0	0	0.978476	0	0	0	0	0	0	0	0	0	0	0	0	0	0	0	0.932748	0.541181	0	0	0	0	0	0.701321	0	0	0	0	0.652205	0	0	0	0	0	0	0	0.771729	0.983143	0.545411	0.661918
s01e6666248ee36a9:e56992e70384fb2c5	ENSG00000164329	TENT2	0	0	0	0	0	0	0	0	0	0	0.713223	0	0	0	0	0	0	0	0	0	0	0	0	0	0	0	2.28812	0	0	0	0	0	0	0.964113	0	0	0	0	0	0	0	0	0	0	0	0	0	2.78279	0	1.44683	0	0	0	0	0	0	0	0	0	0	0	0	0	0	0	0	0	0	0	0	0	0	0	0	0	0	0	0	0	0	0	2.04889	0	0	0	0	0	0	0	0	0	0	0	0	0	0	0	0	1.0166	0	0.466374	0.541181	0	0	0	0	0	0.701321	0	0	0	0	0	0	0	0	0	0	0	0	0	0.983143	0	0.661918
s533b64a195ee404c:e735e913246a4c9ba	ENSG00000164329	TENT2	0	0	0	0	0	0	0	0	0	0	0.713223	0.76753	0	0	0	0	0	0	0	0	0	0.924705	0	0	0	2.71739	0	0	0	0	0	1.23889	0	0	0	0	1.16089	0	0	0	0	0	0	0	0	0	0	0	0	1.44683	0	1.19958	0.732569	0	0	0	0	0	0	0	0	0	0	0	0	2.50306	0	0	1.23568	0	0	0	0	0	0	0	0	0	1.87774	0	0	0	0	0	0	0	0	0	0	0	0	0	0	0	0	0	0	1.02768	1.0166	0	0	0.541181	0	0	0	0	0	0	0	0	0	0	0	0	0	0	0	0	0	0	0	1.96629	0	0
sa722c70fb4b2ccd3:e735e913246a4c9ba	ENSG00000164329	TENT2	0	0	0	0	0	0	0	0	0	0	0	0	0	0	0	0	0	0	0	0	0	0.924705	0	0	0	0	0	0	0	0	0	0	0	0	0	0	0	0	0	0	0	0	0	0	0	0	0	0	0	0	0	0	0	0	0	2.98401	0	0	0	0	2.28585	0	0	0	0	0	0	0	0	0	0	0	0	0	0	0	0	0.895565	0	0	0	2.04889	0	0	0	0	0	0	0	0	0	0	0	0	0	0	0	0	1.0166	0	0.466374	0.541181	0	0	0	0	0	0	0	0	0	0	0	0	0	0	0	2.62669	0	0	0	0.983143	1.09082	0
sf7ce6d9c24c5a46d:e8f1136e7df060b39	ENSG00000164329	TENT2	0	0	0	0	0	0	0	0	0	0	0	0	0	0.683533	1.13296	0	0	0	0	0	0	0	0	0	0	0	0	0	0	0	0	0	1.09518	0	0	0	0	0	0	0	0	0	0	0	0	0	0	0	0	0	0	0	0	0	0	0	0	0	0	0	0	0	0	0	0	0	0	0	0	0	0	0	0	0	0	0	0	0.895565	0	0	0	0	0	0	0.978476	0	0	0	0	0	0	0	0	0	0	0	0	0	1.0166	0	0	0	0	0	0	0	0	1.40264	0	0	0	0	0	0	0	0	0	0	0	0	0	0.983143	1.09082	0.661918
s4a1d759998ebf4be:e56992e70384fb2c5	ENSG00000164329	TENT2	0	0	0	0	0	0	0	0	0	0	0	0	0	0	0	0	0	0	0	0	0	0	0	0	0	0	0	0	0	0	0	0	1.09518	0	0	0	0	0	0	0	0	0	0	0	0	0	0	0	0	0	0	0	0	0	0	0	0	0	0	0	0	0	0	0	0	0	0	0	0	0	0	0	0	1.38018	0	0	0	0.895565	0	0	0	0	0	1.60467	0	0	0	0	0	0	0	0	0	0	0	0	0	1.02768	0	1.49042	0.466374	0	0	0	0	0	0	0	0	0	0	0	0.652205	0	0	0	0	0	0	0	0.771729	0	0.545411	0.661918
sae981ab096f9b9d0:e319144d6c8d57d98	ENSG00000164329	TENT2	0	2.38732	0	0	1.92332	0	0	1.07709	0	0	0	0	5.31822	0	0	0	1.41119	0	0	0	0	0	0	1.73296	7.05533	0	0	0	0	0	0	0	0	0	0	0	0	0	0	0	0	0	0	0	0	0	0	0	0	0	0	2.39916	0	0	0	0	2.10474	0	0	0	0	0	0	0	0	0	0	0	0	0	0	0	0	0	0	0	0	0	0	0	0	0	0	0	0	0	0	0.584156	0	0	2.19533	0	0	0	0	0	0	0	0	0	0	0	0	0	0	0	0	0	0	0	0	0	0	0	1.14051	0	0	0	0	0	0	0	0	0
ENST00000230859	ENSG00000112941	TENT4A	6.43066	10.7429	6.52439	5.84174	6.73164	6.07233	10.2466	5.38546	16.895	11.9881	7.13223	2.30259	7.4455	15.7212	9.06369	11.439	5.64475	3.0049	8.6253	11.0319	21.0013	12.9459	4.29868	5.19888	8.81917	13.587	16.0169	8.55991	11.6723	14.1817	6.60856	14.8666	8.76147	6.74879	14.2415	18.3845	27.8614	17.0963	0	4.37289	7.42012	2.10092	0	2.18543	1.31414	12.9464	0	6.95698	9.34484	7.23414	7.29822	3.59874	1.46514	0	5.41521	20.8881	10.5237	0	1.44092	0	0	0	0	5.44124	0	13.7668	20.5374	31.3092	3.70703	9.62705	13.3988	11.4541	6.13256	12.4216	2.23823	2.24891	17.4433	22.3891	5.63323	0	0	0	0	0	0	0	0	0	0	0	6.586	0	0	0	0	0	0	0	0	0	0.466374	0	0	0	0	0	0	0	0	0	0	1.19653	1.30441	0.705216	0	0	0	0	0	0	0	0	0	0
sc0e1e28ce58ccc3d:e75251c549c147a18	ENSG00000112941	TENT4A	0	0	2.1748	1.16835	0.961662	0	0	0	1.05594	2.39761	0.713223	0	0	3.41766	1.13296	1.1439	0	1.50245	0	0	1.40009	1.84941	0.859735	0	0	1.3587	0	0	1.5563	0	0	0	0	1.92823	0	1.83845	1.16089	0	0	0	0	0	0	1.09272	0	5.17856	0	2.78279	0	2.89366	2.43274	0	0.732569	0	0	0	0	0	0	0	0	0	0	0	0	0	0	2.15926	0	1.06967	0	2.08256	0	0	0.746077	0.749636	0.918069	1.79113	0	0	0	0	0	0	0	0	0	0	0	0	0	0	0	0	0	0	0	0	0	0	0	0	0	0	0	0	0	0	0	0	0	0	0	0	0	0	0	0	0	0	0	0	0	0
s856202bc8a931554:e14c3f148d3a61b2d	ENSG00000112941	TENT4A	0	0	0	0	0	0	0	0	2.11187	0	0.713223	0	0	1.36707	2.26592	1.1439	0	0	0	0	2.80018	0.924705	0	0	0	0	1.14406	2.8533	0	0	0	0	0	0	0	0	0	0	0	0	0	0	0	0	0	0	0	1.3914	0	1.44683	0	0	0	0	0	0	0	0	0	0	0	0	0	0	0	0	0	0	0	0	0	1.04128	0	0	0.746077	0	0	0	0	0	0	0	0	0	0	0	0	0	0	0	0	0	0	0	0	0	0	0	0	0	0	0	0	0	0	0	0	0	0	0	0	0	0	0	0	0	0	0	0	0	0	0	0	0
s96610f8f13afe14a:eaa7468fc0fe416db	ENSG00000112941	TENT4A	0	1.19366	2.1748	0	0	0	0	0	0	0	0	0	0	0	0	0.571951	0	0	0	0	1.40009	0	0	0	0	0	0	0	0	0	1.65214	0	0	0	0	0	0	0	0	0	0	0	0	0	0	0	0	0	0	0	0	0	0	1.57437	0	0	0	0	0	0	0	0	0	0	0	0	0	0	0	1.06967	0	0	3.06628	1.38018	0	0	0	0	0	0	0	0	0	0	0	0	0	0	0	0	0	0	0	0	0	0	0	0	0	0	0	0	0	0	0	0	0	0	0	0	0	0	0	0	0	0	0	0	0	0	0	0	0	0
sfe07fe79fb76bb9c:e8672ecf77bffb7dd	ENSG00000121274	TENT4B	0	1.19366	0	0	0	0	0	0	0	0	0	0	0	2.0506	0	1.71585	0	3.0049	0	2.75797	1.40009	1.84941	0.859735	0	0	0	1.14406	0	0.778151	0	0	0	0	0	0	0	0	1.00566	0	0	0	0	0	0	0	0	0	0	0	0	0	0	0	0	0	0	0	3.06025	0	0	0	0	0	0	0	0	0	0	1.23568	0	0	1.04128	0	0	0	0	0	0.895565	0	2.5945	0	0	0	0	0	0	0	0	0	0	0	0	0	0	0	0	0	0	0	0	0	0	0	0	0	0	0	0	0	0	0	0	0	0	0	0	0	0	0	0	0	0	0	0
ENST00000436909	ENSG00000121274	TENT4B	1.60767	0	0	1.16835	0	0	0	0	1.05594	0	0	0	0	2.0506	0	2.85976	1.41119	4.50735	1.43755	0	5.60035	2.77411	0	0	0	1.3587	1.14406	0	5.44706	0	1.65214	3.71666	0	0	0	0	0	1.00566	0	0.874578	0	0	0	0	0	0	0	1.3914	1.16811	0	0	0	0	0	0	1.49201	0	0	0	0	0	0	0	0	0	0	1.08092	0	0	1.06967	0	3.12384	0	1.38018	0	0	0	0.895565	0	0	0	0	0	0	0	0	0	0	0	0	0	0	0	0	0	0	0	0	0	0	0	0	0	0	0	0	0	0	0	0	0	0	0	0	0	0	0	0	0	0	0	0	0	0
sff67245a458cbd85:ec32346ceb399b8af	ENSG00000121274	TENT4B	0	0	0	0	0	0	0	0	0	0	0	0	0	0	0	0	0	0	0	0	0	0	0	0	0	0	0	0	0	0	0	0	0	0	0	0	0	0	0	0	0	0	0	0	0	0	0	0	0	0	0	0	0	0	0	0	0	0	0	0	0	0	0	0	0	0	0	0	0	1.06967	0	0	0	0	0.746077	0	0	0	0	0	1.49994	0	0	1.60467	0	0	0	0	2.25542	0	0	0	0	0	0	0	0	0	0	0	0	0.541181	0	0	0	0	0	0.701321	1.06239	0	0	0	0	0	0	0	0	0	0	1.31098	0	0	0.545411	0
sff67245a458cbd85:e0b540aede330867b	ENSG00000121274	TENT4B	3.21533	0	0	0	0	2.02411	0	2.15418	2.11187	0	0	0	2.12729	0.683533	0	1.71585	0	3.0049	1.43755	2.75797	0	1.84941	1.71947	0	3.52767	1.3587	2.28812	5.70661	6.22521	0	4.95642	1.23889	0	0	0	0	0	0	0	0.874578	0	0	0	0	1.31414	2.58928	0	1.3914	1.16811	0	0	1.19958	0	1.57437	0	0	2.10474	3.06025	0	0	0	0	0	0	0	1.25153	0	1.07963	1.23568	1.06967	0	0	1.53314	0	0	0.749636	0	0	0	0	1.49994	0	0	4.814	0	0	0	0	0	0	0	0	0	0	0	0	0	5.13838	0	0	0	0	0	0	0	0	0.804229	0	1.06239	0	0	0	0	1.41043	1.14051	0	0	0	0	0	0	0	0.545411	0
ENST00000561678	ENSG00000121274	TENT4B	4.823	1.19366	0	4.67339	3.84665	0	0	3.23128	1.05594	2.39761	0	1.53506	1.06364	4.78473	3.39888	4.00366	1.41119	4.50735	0	0	7.00044	0.924705	5.15841	3.46592	1.76383	2.71739	2.28812	5.70661	10.8941	4.72723	4.95642	6.19443	1.09518	0	0	1.83845	0	0	0	0.874578	2.47337	0	0	2.18543	1.31414	0	0	1.3914	4.67242	1.44683	0	0	0	3.14875	5.41521	2.98401	2.10474	0	1.44092	0	0	0	0	2.72062	7.85013	0	0	0	0	3.20902	4.01965	1.04128	0	1.38018	0	0	0	0.895565	1.87774	0	0	2.04889	1.71971	1.60467	0	1.03295	0	0	0	0	0	0	0	0	0	0	0	2.05535	1.0166	1.49042	0	0	1.98159	0	0	0	0	0.701321	0	0	0	0	0.652205	0	0	0	0	0	0	0	1.54346	0	0.545411	0
sa449dbfdbb3e53ee:e8672ecf77bffb7dd	ENSG00000121274	TENT4B	0	1.19366	0	0	0	2.02411	0	1.07709	1.05594	2.39761	0	0	0	0.683533	1.13296	1.1439	0	3.0049	1.43755	0	0	0	0	5.19888	0	1.3587	3.43218	2.8533	3.89075	0	0	2.47777	2.19037	0	0	0	0	0	0	0	0	0	0	0	0	0	0	1.3914	1.16811	0	1.21637	1.19958	0	0	0	1.49201	0	0	0	0	0	0	0	1.36031	0	0	0	0	0	0	0	0	0	0	0	0	0	0.895565	0	0	0	0	0	0	0	0	0	0	0	0	0	0	0	0	0	0	0	0	0	0	0	0	0	0	0	0	0	0	0	0	0	0	0	0	0	0	0	0	0	0	0	0	0	0
se9363b0da0ef435a:e8672ecf77bffb7dd	ENSG00000121274	TENT4B	0	0	0	0	0	0	3.41553	0	1.05594	0	0.713223	0	0	0	0	0	0	0	0	0	2.80018	1.84941	0.859735	0	0	0	1.14406	0	1.5563	0	0	0	0	0.964113	0	0	0	0	0	0	0	0	0	0	0	0	0	0	0	0	0	0	0	0	0	0	2.10474	0	0	0	0	0	0	0	0	0	0	0	0	0	0	0	0	0	0	0	0	0	0	0	0	0	0	0	0	0	0	0	0	0	0	0	0	0	0	0	0	0	0	0	0	0	0	0	0	0	0	0	0	0	0	0	0	0	0	0	0	0	0	0	0	0	0	0
sd90d5e31de0a0beb:e8672ecf77bffb7dd	ENSG00000121274	TENT4B	0	0	0	0	0	0	0	0	0	1.19881	0	0	2.12729	0.683533	0	0.571951	0	1.50245	0	5.51593	1.40009	0	0	1.73296	0	0	0	5.70661	0.778151	0	0	0	0	0	0	0	1.16089	0	0	0	0	0	0	0	0	5.17856	0	0	1.16811	1.44683	0	0	0	1.57437	0	1.49201	0	0	0	0	0	0	0	0	0	2.50306	0	0	0	0	0	0	0	0	0	0	0	0.895565	0	0	0	0	0	0	0	0	0	0	0	0	0	0	0	0	0	0	0	0	0	0	0	0	0	0	0	0	0	0	0	0	0	0	0	0	0	0	0	0	0	0	0	0	0	0
ENST00000320172	ENSG00000112773	TENT5A	54.6606	42.9717	69.5935	50.2389	54.8148	44.5304	37.5709	59.24	14.7831	19.1809	1.42645	3.07012	3.19093	2.0506	3.39888	2.85976	55.0363	3.0049	35.9387	49.6434	30.8019	6.47293	2.57921	121.307	51.1512	1.3587	24.0253	25.6797	50.5798	0	24.7821	115.216	4.38073	26.031	56.966	93.7612	40.6312	46.2605	21.7143	6.12205	6.59566	6.30275	0	9.83444	2.62828	0	0	2.78279	4.67242	7.23414	14.5964	105.563	2.19771	48.8056	205.778	37.3002	50.5137	9.18074	5.76368	11.0918	9.1434	3.17295	17.5105	44.8903	58.8759	37.5459	6.4855	3.23889	53.1341	42.7869	42.8762	37.486	0	0	0.746077	5.99709	4.59034	2.6867	3.75548	15.567	10.4996	174.156	170.252	174.909	66.5364	38.219	22.4513	216.138	4.51084	0	155.869	91.5539	60.1662	63.1584	2.65135	0	120.507	299.054	13.2158	10.4329	6.52924	5.95299	31.7055	105.067	48.0315	8.85253	24.9311	5.61057	152.984	5.91926	7.36901	11.9653	13.0441	201.692	163.094	7.19512	2.75602	28.8936	338.256	487.683	65.5969	57.0223	243.799	182.027
ENST00000369754	ENSG00000112773	TENT5A	6.43066	8.35561	10.874	2.33669	3.84665	0	0	6.46255	0	2.39761	0	0.76753	0	2.0506	1.13296	1.1439	7.05594	0	5.7502	2.75797	1.40009	0	0	22.5285	8.81917	0	1.14406	2.8533	9.33781	0	3.30428	14.8666	0	4.82056	16.6151	11.0307	1.16089	5.02832	0	3.49831	0	1.05046	0	1.09272	0	0	0	0	2.33621	7.23414	0	9.59665	0	7.87187	5.41521	4.47602	4.20947	3.06025	0	19.4106	2.28585	0	5.00299	4.08093	7.85013	1.25153	1.08092	0	19.7708	10.6967	14.7387	16.6605	0	0	0	0	0	0	0	2.5945	4.49983	12.2933	15.4774	16.0467	7.82781	10.3295	4.08205	30.3761	6.76627	0	28.5393	12.0466	0	3.15792	5.3027	2.29029	15.0633	20.5535	11.1826	5.96166	5.13012	3.24709	0	9.13623	12.0079	0	5.6296	6.31189	27.6221	1.97309	2.9476	4.78611	3.91323	29.6191	49.0421	2.39837	0	0	28.7113	32.7744	6.17383	12.7809	14.7261	5.95726
s32f948e7e3e8fac4:ee92eb5fa503740be	ENSG00000112773	TENT5A	1.60767	4.77464	4.34959	3.50504	4.80831	0	3.41553	0	1.05594	0	0	0	1.06364	0	0	1.71585	7.05594	0	7.18775	2.75797	1.40009	0	0	1.73296	1.76383	0	2.28812	5.70661	2.33445	0	0	2.47777	0	0.964113	0	11.0307	1.16089	3.01699	0	0	0.824458	1.05046	0	0	0	0	0	0	0	1.44683	1.21637	5.99791	0	3.14875	16.2456	2.98401	2.10474	0	1.44092	0	0	0	0	8.16187	0	8.7607	0	1.07963	6.17838	3.20902	0	1.04128	0	0	0.746077	0.749636	0.918069	0	0	2.5945	0	2.04889	1.71971	3.20934	7.82781	5.16473	0	12.8514	0	0	10.9767	7.22794	2.31409	0	0	0	0	22.6089	2.0332	2.98083	0.466374	0	0	2.61035	0	0	0	0	10.6239	0	0	1.79479	1.30441	11.9887	9.12412	0	0	7.88008	10.7668	13.1098	3.08692	1.96629	8.72657	9.26685
sa2b5f668dbfdbff1:ee92eb5fa503740be	ENSG00000112773	TENT5A	0	1.19366	0	1.16835	0	0	0	0	0	0	0	0	0	0.683533	0	0	1.41119	0	0	0	0	0.924705	0	0	0	0	0	0	1.5563	0	0	1.23889	0	0.964113	2.37358	1.83845	0	1.00566	0	0	0	0	0	0	0	0	0	0	2.33621	0	0	0	0	0	0	1.49201	2.10474	0	0	0	0	0	0	0	0	0	0	0	1.23568	1.06967	0	1.04128	0	0	0	0	0	0.895565	0	0	0	0	0	1.60467	1.95695	0	2.04102	2.33662	0	0	2.19533	0	0	0	0	0	0	0	2.0332	0	0	0.541181	0	1.30518	0	0	0	0	3.18716	0	0	0	0.652205	2.11565	2.28103	0	0	0	0	3.93293	0	0	0	1.32384
ENST00000369756	ENSG00000112773	TENT5A	19.292	4.77464	13.0488	15.1885	14.4249	4.04822	3.41553	15.0793	9.50342	4.79523	1.42645	1.53506	0	0.683533	0	1.1439	4.23356	0	8.6253	24.8217	22.4014	0.924705	0.859735	5.19888	10.583	1.3587	9.15249	2.8533	7.00336	2.36361	8.26069	34.6888	1.09518	7.7129	11.8679	27.5768	10.448	3.01699	5.42857	0.874578	0.824458	2.10092	5.91128	0	1.31414	2.58928	0	0	4.67242	1.44683	3.64911	19.1933	0.732569	17.3181	37.9065	10.4441	10.5237	6.12049	1.44092	2.77294	4.5717	0	0	14.9634	27.4754	13.7668	1.08092	4.31852	16.0638	12.8361	2.67977	13.5366	0	0	0	0	4.59034	2.6867	1.87774	5.18901	0	67.6134	46.4323	38.512	11.7417	10.3295	2.04102	30.3761	0	0	19.758	31.3211	20.8268	6.31584	0	0	20.0845	89.4078	2.0332	0	0	1.08236	27.7423	25.4509	24.0157	4.42627	13.6719	6.31189	31.8716	5.91926	0	0.598264	0.652205	25.3878	30.7939	2.39837	0	15.7602	50.2449	140.275	17.7498	22.6123	78.5391	44.3485
s9304b5b0bf525c53:e1c9c5cf330ee37ac	ENSG00000112773	TENT5A	0	0	2.1748	2.33669	0	0	0	1.07709	0	0	0	0	0	0	0	0	0	0	0	0	1.40009	0	0	1.73296	0	0	0	0	0.778151	0	0	0	0	0	0	0	0	1.00566	0	0.874578	0	0	0	0	0	0	0	0	0	0	0	0	0	1.57437	0	0	0	0	0	2.77294	0	0	0	0	0	0	0	0	0	2.13934	0	0	0	0	0	0	0	0	0.938871	0	1.49994	2.04889	1.71971	0	0	0	0	2.92078	0	0	0	0	0	0	0	0	0	1.02768	0	1.49042	0	0	0	1.30518	0	0	0.804229	1.40264	0	0	0	0.598264	0	0	2.28103	0	0	0	1.79446	2.62195	0	0	1.63623	1.98575
sff633227be392aa1:ee92eb5fa503740be	ENSG00000112773	TENT5A	1.60767	0	0	1.16835	0	0	0	2.15418	0	1.19881	0	0.76753	0	0	0	0	0	0	0	2.75797	0	0	0	0	0	0	0	0	1.5563	0	0	0	0	0	0	1.83845	0	0	0	0	0	0	0	0	0	0	0	0	0	0	0	2.39916	0	0	0	0	0	0	0	0	0	0	0	1.36031	3.92506	1.25153	0	1.07963	0	0	0	1.04128	0	0	0	0	0	0.895565	0	0	0	0	0	0	0	0	0	0.584156	0	0	0	0	0	0	0	0	0	7.19373	0	1.49042	0	0	0	1.95776	0	0	0	0	3.18716	0	0	1.19653	0	0	4.56206	0	0	0	1.79446	1.31098	0.771729	0	4.9087	0.661918
seed194a465d41b5a:e776390fd1bc27772	ENSG00000112773	TENT5A	1.60767	1.19366	0	1.16835	0	2.02411	0	1.07709	1.05594	1.19881	0	0	0	0	0	0	0	0	1.43755	5.51593	0	0	0	1.73296	3.52767	1.3587	0	0	3.89075	0	1.65214	7.43331	0	0.964113	0	3.67691	0	0	0	0	0	0	0	0	0	0	0	0	1.16811	0	1.21637	3.59874	0	1.57437	0	0	0	0	0	0	0	0	0	0	0	1.25153	0	0	3.70703	4.27869	1.33988	1.04128	0	0	0	0	0	0	0	0	0	0	0	0	0	0	0	1.16831	0	0	2.19533	7.22794	0	0	0	0	0	11.3044	0	0	0	0	0	2.61035	6.00393	0	0	0	0	0	0	0	0	2.11565	0	0	0	2.62669	0.89723	3.93293	0	0	1.63623	0.661918
se9c7bfdc78de1655:e010786e64e59de10	ENSG00000112773	TENT5A	0	0	0	1.16835	0	0	0	0	0	0	0	0	0	0	0	0	0	0	1.43755	0	0	0	0	0	0	0	0	0	0	0	0	0	0	0	0	0	0	0	0	0	0	0	0	0	0	0	0	0	0	0	0	0	0	0	0	0	0	0	0	0	0	0	0	0	0	0	0	0	2.47135	1.06967	0	0	0	0	0	0	0	0	0.938871	0	0	2.04889	0	0	0	0	0	0.584156	0	0	0	0	0	3.15792	0	0	5.02111	0	0	0	0	0	0	0	0	0	0	0	0	0	0	0	0	0	0	0	0	0	0	6.55488	0	0.983143	1.09082	0
se9c7bfdc78de1655:e8afbd6cf043aa57d	ENSG00000112773	TENT5A	1.60767	0	0	0	0	0	0	0	0	0	0	0	0	0	0	0	1.41119	0	0	0	0	0	0	0	0	0	0	0	0	0	0	0	0	0	0	0	0	0	0	0	0	0	0	0	0	0	0	0	0	0	0	0	0	0	0	1.49201	0	0	0	0	0	0	0	0	0	0	0	0	2.47135	0	0	0	0	0	0	0	0	0	0	0	0	0	1.71971	0	0	1.03295	0	0	0	0	0	0	0	0	0	0	0	0	0	0	0	0	0	0	0	0	0	0	2.12478	0	0	0	0	0	1.14051	0	0	0	0	0	0	0	0	0
s79b78ccf4138e93a:e1c9c5cf330ee37ac	ENSG00000112773	TENT5A	0	0	0	0	0	0	0	0	0	1.19881	0	0	0	0	0	0	0	0	0	0	1.40009	0	0	0	0	0	0	0	0	0	0	0	0	0.964113	0	0	0	0	0	0	0	1.05046	0	0	0	0	0	0	1.16811	0	0	0	0	0	0	0	0	0	0	0	0	0	0	0	0	0	0	0	0	0	0	0	0	0	0	0	0	0	0	0	0	0	0	0	0.978476	0	0	0	0	0	0	0	0	0	0	0	0	1.02768	0	0	0	0	0	1.30518	0	0	1.60846	0	0	0	0	0	0	0	0	0	0	0	0	0	0	0	0	0
ENST00000289166	ENSG00000158246	TENT5B	99.6753	17.9049	113.089	120.34	127.901	28.3376	23.9087	124.943	0	1.19881	67.7561	68.3102	2.12729	416.955	367.079	356.326	121.362	0	185.444	107.561	35.0022	1.84941	0.859735	114.375	285.741	50.2718	3.43218	51.3595	5.44706	0	14.8692	55.7499	0	1.92823	111.558	53.3152	159.042	129.731	29.8571	4.37289	1.64892	2.10092	0	1.09272	1.31414	600.713	545.531	457.769	24.5302	39.0644	34.0584	121.158	1.46514	6.2975	243.685	10.4441	82.0847	0	1.44092	0	0	0	0	81.6187	129.527	110.135	14.0519	14.0352	91.4401	82.3647	2.67977	0	0	0	2.98431	0	160.662	167.471	3.75548	0	0	2.04889	1.71971	0	0.978476	0	0	2.92078	157.88	198.418	4.39066	0	2.31409	0	5.3027	0	0	21.5812	0	0	5.13012	9.20008	21.7975	3.26294	0	0	0	0	0	0	0	1.19653	0	0.705216	0	33.5772	24.8042	0	0	10.4878	0	0	0	0
ENST00000369448	ENSG00000183508	TENT5C	12.8613	4.77464	82.6423	38.5555	36.5432	2.02411	3.41553	62.4713	3.16781	1.19881	0	0	14.891	5.46826	2.26592	4.00366	29.6349	0	17.2506	30.3376	1.40009	18.4941	9.45709	29.4603	37.0405	2.71739	8.00843	31.3863	0	21.2725	0	13.6277	14.2374	3.85645	30.8566	0	0	0	0	5.24747	0	0	0	0	1.31414	5.17856	0	5.56558	5.84053	1.44683	2.43274	9.59665	0.732569	12.595	0	64.1563	61.0373	9.18074	5.76368	0	0	0	0	36.7284	7.85013	23.779	4.32367	7.5574	33.3633	52.4139	1.33988	0	87.389	69.0091	0.746077	0	0	0	0.938871	0	0	0	0	0	22.505	24.7907	0	26.287	0	0	54.8833	26.5024	11.5704	6.31584	0	0	10.0422	9.24908	48.7968	41.7316	0.466374	0	3.96319	13.7044	0	0	0	0.701321	5.31194	1.97309	0	5.38438	1.95662	50.7756	17.1077	0	0	7.88008	15.2529	2.62195	0	0	89.4473	170.775
s4434e8b5453998cb:e3f3829c5aa640916	ENSG00000167302	TEPSIN	0	0	0	0	1.92332	0	0	0	1.05594	0	0	0	0	1.36707	0	0	0	0	1.43755	0	0	0	0	0	0	0	0	0	0.778151	0	0	0	0	0	2.37358	1.83845	1.16089	1.00566	0	1.74916	2.47337	1.05046	0	1.09272	1.31414	0	0	1.3914	0	0	3.64911	0	0.732569	0	0	0	0	0	0	0	0	0	0	0	3.92506	0	1.08092	0	0	0	0	0	0	0	0.746077	0	0.918069	0.895565	1.87774	0	0	0	0	0	0	0	0	0	0	0	0	0	0	0	0	0	0	0	0	0	0.466374	0	0	0	0	0	0	0	0	0	0	0	0	0	0	0	0	0	0	0	0	0	0	0
ENST00000637944	ENSG00000167302	TEPSIN	4.823	1.19366	4.34959	2.33669	2.88499	6.07233	0	1.07709	7.39155	2.39761	2.13967	2.30259	2.12729	9.56946	7.93073	6.86342	0	1.50245	1.43755	0	5.60035	2.77411	0	1.73296	0	4.07609	3.43218	11.4132	14.0067	0	0	6.19443	2.19037	6.74879	2.37358	7.35382	2.32178	5.02832	2.71429	0.874578	0.824458	2.10092	0	3.27815	7.88483	7.76783	14.1696	11.1312	7.00863	2.89366	9.73096	3.59874	3.66284	0	0	2.98401	0	6.12049	0	0	2.28585	0	0	4.08093	0	5.00611	2.16183	8.63703	6.17838	6.41803	1.33988	4.16511	1.53314	9.66128	2.23823	2.99855	0	6.26896	8.44984	0	0	0	0	0	0	0	0	0	0	0	0	2.40931	0	0	0	0	0	1.02768	0	0	2.79825	2.16472	0	0	0	0	0	0	0	0	1.4738	0.598264	1.30441	0	0	0	0	0	0.89723	1.31098	0	0	0	0
ENST00000300714	ENSG00000167302	TEPSIN	3.21533	1.19366	2.1748	0	1.92332	4.04822	0	1.07709	0	0	0	0	0	2.73413	4.53184	2.85976	1.41119	1.50245	0	0	2.80018	0.924705	0.859735	1.73296	0	2.71739	1.14406	2.8533	3.1126	2.36361	1.65214	0	0	0	0	0	2.32178	1.00566	0	0	2.47337	0	0	1.09272	0	0	7.08481	0	0	2.89366	2.43274	0	0.732569	0	0	0	0	3.06025	0	0	0	0	0	1.36031	0	0	1.08092	0	3.70703	2.13934	1.33988	4.16511	1.53314	2.76036	2.23823	0.749636	0	1.79113	0.938871	0	0	0	0	1.60467	0	0	0	0.584156	0	0	0	0	0	0	0	0	0	0	0	0	4.19737	2.7059	0	0	0	0	0	0	0	0	0	0	0	0	0	0	0	0	0	0	0	0	0.545411	1.32384
s22adaf86402854ba:ee1820db72e06bcfe	ENSG00000167302	TEPSIN	1.60767	0	0	0	0	0	0	0	0	2.39761	0.713223	0	0	2.73413	0	0	0	0	0	0	0	0	0	0	0	0	0	0	0.778151	0	0	0	0	0	0	0	1.16089	1.00566	0	0	0	0	0	0	0	0	0	0	0	1.44683	2.43274	0	0	0	0	1.49201	0	0	0	0	0	0	0	2.72062	0	2.50306	0	0	0	0	0	2.08256	0	1.38018	0	0.749636	0	0	0	0	0	0	0	0	0	0	0	0	0	0	0	0	0	0	0	0	0	0	0	0	0	0	0	0	0	0	0	0	0	0	0	0	0	0	0	0	0	0	0	0	0	0	0	0
sed285b62d8e9f606:e83907e3eb7e5127e	ENSG00000167302	TEPSIN	8.03833	0	4.34959	1.16835	0.961662	0	0	0	0	0	0	0.76753	1.06364	1.36707	0	0.571951	1.41119	0	0	2.75797	2.80018	0	0	1.73296	0	0	2.28812	0	1.5563	0	1.65214	1.23889	0	2.89234	2.37358	3.67691	1.16089	2.01133	0	0	0	2.10092	0	1.09272	1.31414	0	0	2.78279	1.16811	0	3.64911	0	0.732569	0	0	2.98401	4.20947	0	0	0	0	0	0	2.72062	0	1.25153	0	0	1.23568	1.06967	0	0	6.13256	2.76036	0	0	0	0.895565	3.75548	0	0	0	0	0	0	0	0	0	0	0	0	0	0	0	0	0	0	0	0	0	0.466374	0	0	0	0	0	0	0	0	0	0	0	0	0	0	0	0	0	0	0	0	0	0	0
sa8443222bce6c67f:e8e69744c2b4e674e	ENSG00000167302	TEPSIN	0	0	0	0	0	0	0	0	2.11187	0	0	0	0	0.683533	0	0	0	0	0	0	0	0	0	0	0	2.71739	0	0	0.778151	0	0	0	0	0	0	0	0	0	0	0	0	1.05046	0	0	0	0	0	0	0	0	0	0	0	0	0	0	0	0	0	0	0	0	0	0	0	0	0	1.07963	0	0	1.33988	0	1.53314	0	0.746077	0	0	0	0	0	0	0	0	0	0	0	0	0	0	0	0	0	0	0	0	0	0	0	0	0	0	0	0	0	0	0	0	0	0	0	0	0	0	0	0	0	0	0	0	0	0	0	0	0
s149b5df47c09c337:eeda98e7669738f7e	ENSG00000167302	TEPSIN	0	1.19366	0	0	0	0	0	0	0	0	0.713223	0	1.06364	0.683533	0	0	0	0	0	0	0	0	0	0	0	0	0	0	0	0	0	1.23889	0	0	0	0	0	0	0	1.74916	0	0	0	0	0	0	0	0	0	0	0	0	0	0	0	1.49201	0	0	0	0	0	0	0	0	0	0	0	0	0	0	0	1.04128	0	0	0.746077	0	0	0	0.938871	0	0	0	0	0	0	0	0	0	0	0	0	0	0	0	0	0	0	0	0	0	0	0	0	0	0	0	0	0	0	0	0	0.598264	0	0	0	0	0	0	0	0	0	0	0	0
s9130bac5c8d7a510:e9c50011e2043695e	ENSG00000167302	TEPSIN	0	1.19366	2.1748	0	2.88499	0	0	1.07709	0	0	0	0	1.06364	0	0	0	0	1.50245	2.8751	0	1.40009	0	0	1.73296	0	0	2.28812	0	0	0	1.65214	0	0	0	0	0	0	0	0	0.874578	0	0	0	0	0	0	0	0	0	0	0	1.19958	0	0	0	0	6.31421	0	0	0	0	0	0	0	0	0	1.08092	0	0	1.06967	0	1.04128	0	0	0.746077	0	0	0	0	0	0	0	0	0	0	0	0	0	0	0	0	2.40931	0	0	0	0	0	0	0	0	0	0	0	0	0	0	0	0	0	0	0	0	0	0	0	0	0	0	0	0	0	0	0	0
s1bcd3cfb146f4923:e32b88acb42500683	ENSG00000167302	TEPSIN	1.60767	0	0	0	0.961662	0	0	1.07709	0	0	0	0	0	0	0	0	0	0	0	0	0	0	0	0	0	0	0	0	0.778151	0	0	0	0	0	0	0	0	0	0	0	0	1.05046	0	0	0	0	0	0	2.33621	1.44683	0	0	0	0	0	0	0	0	0	0	0	0	0	0	0	0	0	0	0	0	0	0	1.53314	1.38018	0.746077	0	0	0.895565	0	0	0	0	0	0	0	0	0	0	0	0	0	0	0	0	0	0	0	0	0	0	0	0	0	0	0	0	0	0	0	0	0	0	0	0	0	0	0	0	0	0	0	0	0	0
sd4a872645474c780:e59033fc20e012a3f	ENSG00000167302	TEPSIN	0	0	0	0	0	0	0	0	0	1.19881	0	0	0	0	0	0	0	0	1.43755	0	0	0	0	0	0	0	0	0	0	0	0	1.23889	2.19037	0	0	0	0	0	0	0	0	0	0	0	0	0	0	1.3914	0	1.44683	0	0	0	0	0	0	0	0	0	0	0	0	0	0	3.92506	1.25153	0	0	0	0	1.33988	0	0	0	0.746077	0	1.83614	0	0.938871	0	0	0	0	0	0	0	0	0	0	0	0	0	0	0	0	0	0	0	0	0	0.932748	0	0	0	0	0	0	0	0	0	0	0	0	0	0	0	0	0	0	0	0	0	0	0
s8d5a71498309dd6f:e16bcf2e9a581ed66	ENSG00000167302	TEPSIN	3.21533	0	0	0	0	0	0	0	0	0	0.713223	0	0	0	0	0.571951	0	0	0	0	0	0	0	0	0	0	1.14406	0	0	0	0	1.23889	0	0	0	0	0	0	0	0	0	0	0	0	0	2.58928	0	1.3914	1.16811	0	0	0	0	0	0	0	0	0	0	0	0	0	0	0	0	2.50306	0	0	0	0	0	0	1.53314	4.14055	0	0	0.918069	0	0.938871	0	0	0	0	0	0	0	0	0	0	0	0	0	0	0	0	0	0	0	0	0	0	0	0	0	0	0	0	0	0	0	0	0	0	0	0	0	0	0	0	0	0	0	0	0
s4761ee1897c98a6d:e562450752d9706f2	ENSG00000167302	TEPSIN	0	0	0	2.33669	0	0	0	0	0	0	0	0	1.06364	0.683533	0	1.1439	0	0	0	0	0	0	0	0	0	0	0	0	0	2.36361	0	1.23889	0	0.964113	0	0	0	0	0	2.62374	0.824458	0	0	0	1.31414	0	0	0	0	0	1.21637	0	0.732569	0	0	0	2.10474	0	0	0	0	0	0	0	3.92506	0	0	0	0	0	0	0	1.53314	1.38018	0	0	0.918069	0	0	0	0	0	0	0	0	0	0	0	0	0	0	0	0	0	0	0	0	1.02768	0	0	0	0	0	0	0	0	0	0	0	0	0	0	0	0	0	0	0	0	0	0	0	0	0	0
sb8d12b4561ade86b:e562450752d9706f2	ENSG00000167302	TEPSIN	0	0	0	0	0	0	0	0	2.11187	2.39761	0	0	0	1.36707	4.53184	1.71585	1.41119	0	1.43755	0	1.40009	0.924705	0.859735	0	0	0	1.14406	0	0	0	0	2.47777	0	0	0	0	2.32178	0	0	0.874578	0	0	0	1.09272	0	2.58928	0	2.78279	3.50432	1.44683	1.21637	0	0	1.57437	0	2.98401	2.10474	0	0	0	0	0	0	1.36031	0	2.50306	0	0	1.23568	1.06967	1.33988	2.08256	7.6657	5.52073	0	0.749636	0	0.895565	2.81661	0	0	0	0	0	0	0	0	0	0	0	0	0	0	0	0	0	0	1.02768	0	0	1.39912	0	0	0	0	0	0	0	0	0	0	0.598264	0	0	0	0	0	0	0	0	0	0	0	0
scae02504281c3b29:e9ea8863f9c07ce54	ENSG00000167302	TEPSIN	0	0	0	1.16835	0	2.02411	0	0	0	1.19881	0	0	0	1.36707	0	0.571951	0	3.0049	0	0	0	0	0	0	0	0	2.28812	0	0.778151	0	0	0	0	0.964113	2.37358	0	0	0	0	0	0	0	0	0	0	0	0	0	0	0	0	1.19958	0	0	0	0	0	0	0	0	0	0	0	0	0	1.25153	0	0	1.23568	1.06967	0	0	1.53314	0	0	0.749636	0	0	0.938871	0	0	0	0	0	0	0	0	0	0	0	0	0	0	0	0	0	0	0	0	0	0	0	0	0	0	0	0	0	0	0	0	0.598264	0	0	0	0	0	0	0	0	0	0	0	0
s2d4e57d0ea2c4323:eeda98e7669738f7e	ENSG00000167302	TEPSIN	1.60767	1.19366	0	1.16835	0.961662	0	0	0	0	1.19881	0	0	0	1.36707	0	0	0	0	0	5.51593	1.40009	0	0	0	0	0	2.28812	5.70661	0.778151	0	0	1.23889	0	0	0	0	0	0	2.71429	0	0	1.05046	0	2.18543	0	2.58928	0	1.3914	1.16811	1.44683	1.21637	0	1.46514	0	0	2.98401	2.10474	0	0	0	0	0	0	1.36031	0	5.00611	0	0	0	0	0	0	0	2.76036	0	0.749636	0	0	0	0	0	0	0	0	0	0	0	0	0	0	0	0	0	0	0	0	0	0	0	0	0	0	0	0	0	0	0	0	0	0	0	0	0	0	0	0	0	0	0	0	0	0	0	0.661918
s5e203e4d982e56b1:e9dd5bd79fc67dcb5	ENSG00000167302	TEPSIN	3.21533	0	0	0	0.961662	0	0	0	0	0	0	0	0	0	0	0.571951	0	1.50245	0	0	0	0	0	0	0	0	0	0	0	0	0	0	0	0	0	1.83845	0	0	0	0	0	1.05046	0	0	0	0	0	0	0	1.44683	0	0	0	0	0	1.49201	0	0	0	0	0	0	0	1.36031	0	2.50306	0	0	0	0	0	0	0	0	0	0	0	0	0	0	0	0	0	0	0	0	0	0	0	0	0	0	0	0	0	0	0	0	0	0	0	0	0	0	0	0	0	0	0	0	0	0	0	0	0	0	0	0	0	0	0	0	0	0
sa7405e21473314f6:e562450752d9706f2	ENSG00000167302	TEPSIN	0	0	0	1.16835	0.961662	0	0	0	0	0	0	0	0	0.683533	0	0	0	0	0	0	1.40009	0	0	0	0	0	1.14406	0	0	0	0	0	0	0	0	0	0	0	0	0	0	0	0	0	0	0	0	1.3914	0	0	0	0	0.732569	0	0	0	0	0	0	0	0	0	0	0	0	2.50306	0	0	0	0	0	0	0	2.76036	0	0	0	0.895565	0	0	0	0	0	0	0	0	0	0	0	0	0	0	0	0	0	0	0	0	0	0	0	0	0	0	0	0	0	0	0	0	0	0	0	0	0	0	0	0	0	0	0	0	0	0
ENST00000276603	ENSG00000147601	TERF1	11.2537	2.38732	2.1748	1.16835	0.961662	10.1206	0	0	4.22374	7.19284	2.13967	5.37271	0	346.551	455.45	347.175	1.41119	4.50735	0	8.2739	4.20026	1.84941	0.859735	0	0	2.71739	11.4406	8.55991	1.5563	0	4.95642	7.43331	1.09518	4.82056	0	1.83845	10.448	9.05098	5.42857	12.2441	8.24458	2.10092	0	12.0199	3.94241	535.981	956.45	602.474	30.3707	66.5541	60.8185	1.19958	16.8491	3.14875	5.41521	10.4441	2.10474	0	0	2.77294	0	0	0	2.72062	3.92506	5.00611	9.72826	3.23889	16.0638	10.6967	4.01965	10.4128	16.8645	15.182	6.71469	7.49636	20.1975	2.6867	11.2665	2.5945	0	4.09778	1.71971	3.20934	0	0	0	0	58.641	84.6906	0	0	4.62817	0	2.65135	0	0	0	2.0332	1.49042	31.2471	34.6356	0	0	0	0	0	0	1.06239	0	1.4738	21.5375	13.0441	0	0	7.19512	0	2.62669	0	0	0.771729	0	1.63623	0
ENST00000276602	ENSG00000147601	TERF1	4.823	4.77464	13.0488	2.33669	8.65496	0	6.83107	4.30837	3.16781	4.79523	11.4116	8.44283	2.12729	797.683	851.987	871.082	2.82238	7.51226	1.43755	8.2739	15.401	12.9459	12.896	3.46592	5.2915	5.43479	16.0169	5.70661	7.00336	2.36361	3.30428	4.95554	5.47592	4.82056	4.74717	7.35382	3.48267	3.01699	10.8571	2.62374	0	3.15137	5.91128	1.09272	1.31414	1794.37	2160.87	1878.38	14.0173	36.1707	15.8128	2.39916	1.46514	3.14875	5.41521	4.47602	6.31421	9.18074	0	5.54588	20.5727	0	5.00299	8.16187	11.7752	6.25764	3.24275	1.07963	8.64974	5.34836	22.778	24.9907	24.5302	23.4631	21.6362	17.2416	12.853	5.37339	1.87774	5.18901	7.49972	4.09778	0	1.60467	0	0	0	0	171.412	128.246	0	2.40931	0	0	0	2.29029	0	5.13838	0	1.49042	30.7807	24.8943	0	1.30518	3.00197	0	0	0	6.37433	0	1.4738	20.9393	16.9573	0.705216	2.28103	2.39837	2.75602	0	2.69169	2.62195	0	0	2.18164	3.97151
s7fb1445e0f8e2406:e1bb165e96f7c4081	ENSG00000147601	TERF1	0	0	0	0	0	2.02411	0	0	0	1.19881	0	0.76753	0	11.6201	7.93073	12.5829	0	0	0	0	0	0	0	0	0	1.3587	0	0	0	0	0	0	0	0	0	0	0	1.00566	0	0	0	0	0	0	0	25.8928	7.08481	22.2623	0	0	0	0	0	0	0	0	0	0	0	0	2.28585	0	0	0	0	0	0	0	0	0	0	0	1.53314	1.38018	0	0	0	0	0	0	0	0	0	0	0	0	0	0	2.25542	2.41973	0	0	0	0	0	0	0	0	0	0	0.466374	0	0	0	0	0	0	0	0	0	0	0	0	0	0	0	0	0	0	0	0	0	0	0
s0d25a5cfc4a7c857:e71bb0cd0ba752ffd	ENSG00000147601	TERF1	0	0	0	0	0	0	0	0	0	0	0	0	0	1.36707	6.79777	1.1439	0	0	0	0	0	0.924705	0	0	0	0	1.14406	2.8533	0	0	0	0	0	0	0	0	0	0	2.71429	0	0	0	0	0	0	0	7.08481	4.17419	0	0	0	0	0	0	0	0	0	0	0	0	0	0	0	0	0	0	0	0	0	0	0	0	0	0	0	0	0.918069	0	0	0	0	0	0	0	0	0	0	0	0	0	0	0	0	0	0	0	5.02111	0	0	0	0	0	0	0	0	0	0	0	0	0	0	0	0	0	0	0	0	0	0	0	0	0	0	0
s4d86b24f24c984f6:ec5448764a5fdd416	ENSG00000147601	TERF1	0	0	0	0	0	0	0	0	0	1.19881	0	0	0	0.683533	1.13296	2.28781	0	0	0	0	0	0	0	0	0	0	0	0	0	0	0	0	0	0	0	0	0	0	0	0	0	0	0	0	0	2.58928	0	4.17419	0	1.44683	1.21637	0	0	0	0	0	0	0	0	0	0	0	0	0	0	0	0	0	0	0	0	0	1.53314	0	0	0.749636	0	0	0	0	0	0	0	0	0	0	0	0	0	0	0	0	0	0	0	0	0	0	0	0	0	0	0	0	0	0	0	0	0	0	0	0	0.652205	0	0	0	0	0	0	0	0	0	0	0
s73206f280267bda6:e71bb0cd0ba752ffd	ENSG00000147601	TERF1	0	0	0	0	0	0	0	0	0	0	0	0.76753	0	5.46826	6.79777	3.43171	0	0	0	0	0	0	0.859735	0	0	0	0	0	0	0	0	0	0	0	0	0	0	0	0	0	0	0	0	0	0	10.3571	7.08481	5.56558	0	0	0	0	0	0	0	0	0	0	0	0	0	0	0	0	0	0	0	0	1.23568	0	0	0	0	0	0	0	0	0	0	0	0	0	0	0	0	0	0	0	2.25542	2.41973	0	0	0	0	0	0	0	0	0	0	0.466374	0.541181	0	0	0	0	0	0	0	0	0	0.598264	0.652205	0	0	0	0	0	0	0	0	0	0	0
se9cb32ba72fed65b:e1bb165e96f7c4081	ENSG00000147601	TERF1	0	0	0	0	0	0	0	0	0	0	0.713223	0	0	6.15179	2.26592	5.14756	0	0	0	0	0	0	0	0	0	0	0	0	0	0	0	0	0	0	0	0	0	0	0	0	0	0	0	0	0	12.9464	7.08481	9.73977	0	0	0	0	0	0	0	0	0	0	0	0	0	0	0	0	0	0	0	0	0	0	0	0	0	1.38018	0	0	0	0	0	0	0	0	0	0	0	0	0	0	0	2.41973	0	0	0	0	0	0	0	0	0	0	0	0.541181	0	0	0	0	0	0	0	0	0	0.598264	0	0	0	0	0	0	0	0	0	0	0	0
see078edc27a4229d:efad80c9b8232cd66	ENSG00000147601	TERF1	0	0	0	0	0	0	0	0	0	0	0	0	0	9.56946	4.53184	10.8671	0	0	0	0	0	0.924705	0	0	0	0	0	0	0	0	0	0	0	0	0	0	0	0	0	0	0	0	0	0	0	25.8928	0	26.4365	0	1.44683	0	0	0	0	0	0	0	0	0	0	0	0	0	0	0	0	0	0	0	0	0	0	1.53314	2.76036	0	0	0	0	0	0	0	0	0	0	0	0	0	0	0	2.41973	0	0	0	0	0	0	0	0	0	0	0.932748	0.541181	0	0	0	0	0	0	0	0	0	0.598264	0.652205	0	0	0	0	0	0	0	0	0	0	0
s89c9047282c27770:eb3c4235ab4e766bf	ENSG00000147601	TERF1	0	0	0	0	0	0	0	0	0	0	0	0	0	3.41766	3.39888	2.85976	0	1.50245	0	0	0	0	0	0	0	0	0	0	0	0	0	0	0	0	0	0	0	0	0	0	0	0	0	0	0	2.58928	7.08481	4.17419	0	1.44683	0	0	0	0	0	0	0	0	0	0	0	0	0	0	0	0	0	0	0	0	0	0	0	0	0	0	0	0	0	0	0	0	0	0	0	0	0	0	2.25542	0	0	0	0	0	0	0	0	0	0	0	0	0.541181	0	0	0	0	0	0	0	0	0	0.598264	0	0	0	0	0	0	0	0	0	0	0	0
ENST00000678860	ENSG00000147601	TERF1	0	0	0	0	0	0	0	0	0	0	0.713223	0	0	8.20239	7.93073	14.8707	0	0	0	0	0	0.924705	0	0	0	1.3587	0	0	0	0	0	0	1.09518	0	0	0	0	0	0	0	0	0	0	0	0	20.7142	42.5089	8.34837	0	0	0	0	0	0	0	0	0	0	0	0	0	0	0	0	0	0	0	0	1.23568	0	0	0	0	2.76036	0	0	0	0	0	0	0	0	0	0	0	0	0	0	11.2771	4.83946	0	0	0	0	0	0	0	0	0	0	1.39912	1.08236	0	0	0	0	0	0	0	0	0	0.598264	0	0	1.14051	0	0	0	0	0	0	0	0	0
ENST00000679115	ENSG00000147601	TERF1	0	0	0	0	0	0	0	0	0	0	0	0	0	0.683533	1.13296	2.85976	0	0	0	0	0	0	0	0	0	0	0	0	0	0	0	0	0	0	0	0	0	0	0	0.874578	0	0	0	0	0	2.58928	7.08481	4.17419	0	1.44683	0	0	0	0	0	0	0	0	0	0	0	0	0	0	0	0	0	0	0	0	0	0	0	0	0	0	0	0	0	0	0	0	0	0	0	0	0	0	0	2.41973	0	0	0	0	0	0	0	0	0	0	0.466374	0	0	0	0	0	0	0	0	0	0	0	0	0	0	0	0	0	0	0	0	0	0	0
scd091539dd8632a1:e1bb165e96f7c4081	ENSG00000147601	TERF1	0	0	0	0	0	0	0	0	0	0	0	0	0	2.0506	0	1.71585	0	0	0	0	0	0	0	0	0	0	0	0	0	0	0	0	0	0	0	0	0	0	0	0	0	0	0	0	0	0	14.1696	6.95698	0	0	1.21637	0	0	0	0	0	0	0	0	0	0	0	0	0	0	0	0	1.07963	0	0	0	0	0	0	0	0	0	0	0	0	0	0	0	0	0	0	0	0	0	2.41973	0	0	0	0	0	0	0	0	0	0	0	0	0	0	0	0	0	0	0	0	0	0	0	0	0	0	0	0	0	0	0	0	0	0
s60785f14c7ad386f:e71bb0cd0ba752ffd	ENSG00000147601	TERF1	0	0	0	0	0	0	0	0	0	0	0	0	0	2.0506	2.26592	2.28781	0	0	0	0	0	0	0	0	0	0	0	0	0	0	0	0	0	0	0	0	1.16089	0	0	0	0	0	0	0	0	7.76783	0	2.78279	0	0	1.21637	0	0.732569	0	0	0	0	0	0	0	0	0	0	0	0	0	0	0	0	0	0	0	0	0	0	0	0	0	0	0	0	0	0	0	0	0	0	0	2.25542	2.41973	0	0	0	0	0	0	0	0	0	0	0	0	0	0	0	0	0	0	0	0	0	0	0	0	0	0	0	0	0	0	0	0	0	0
s39c45527b2e71c34:e1bb165e96f7c4081	ENSG00000147601	TERF1	0	0	0	0	0	0	0	0	0	0	0	0	0	2.0506	3.39888	2.85976	0	0	0	0	0	0	0	0	0	0	0	0	0	0	0	0	0	0	0	0	0	0	0	0	0	0	0	0	0	2.58928	0	4.17419	0	0	1.21637	0	0	0	0	0	0	0	0	0	0	0	0	0	0	0	0	0	0	0	0	0	0	0	0	0	0	0	0	0	0	0	0	0	0	0	0	0	0	0	0	0	0	0	0	0	0	0	0	0	0	0	0	0	0	0	0	0	0	0	0	0	0	0	0	0	0	0	0	0	0	0	0	0
s04869491bcd0030c:e4303554d2288acd9	ENSG00000147601	TERF1	0	0	0	0	0	0	0	0	0	0	0	0	0	5.46826	11.3296	8.57927	0	0	0	0	0	0	0	0	0	0	0	0	0	0	0	0	0	0	0	0	0	0	0	0	0	0	0	0	0	10.3571	7.08481	12.5226	0	0	0	0	0	0	0	0	0	0	0	0	0	0	0	0	0	0	0	0	0	1.06967	0	1.04128	0	1.38018	0	0	0	0	0	0	0	0	0	0	0	0	0	0	0	2.41973	0	0	0	0	0	0	0	0	0	0	0	0.541181	0	0	0	0	0	0	0	0	0	0	0	0	0	0	0	0	0	0	0	0	0	0
s395bfb2e69f070b3:e1bb165e96f7c4081	ENSG00000147601	TERF1	0	0	0	0	0	0	0	0	0	0	0	0	0	2.73413	5.6648	3.43171	0	0	0	0	0	0	0.859735	0	0	0	0	2.8533	0.778151	0	0	0	0	0	0	0	0	0	0	0	0	0	0	0	0	20.7142	0	13.914	0	0	0	0	0	0	0	0	0	0	0	0	0	0	0	0	0	0	0	0	0	0	0	0	0	0	0	0	0	0	0	0	0	0	0	0	0	0	0	0	0	2.41973	0	0	0	0	0	0	0	0	0	0	0	0	0	0	0	0	0	0	0	0	0	0	0	0	0	0	0	0	0	0	0	0	0	0
ENST00000678997	ENSG00000147601	TERF1	0	1.19366	0	0	0	0	0	0	0	0	0	0	0	4.1012	11.3296	9.15122	0	0	0	0	0	0	0.859735	0	0	0	0	0	0	0	0	0	0	0.964113	0	0	0	0	0	0	0	0	0	0	0	15.5357	28.3392	16.6967	0	0	0	0	0	0	0	0	0	0	0	0	0	0	0	0	0	0	0	0	0	0	0	0	0	0	0	0	0	0	0	0	0	0	0	0	0	0	0	0	0	0	0	0	0	0	0	0	0	0	0	0	0	0	0	0.652588	0	0	0	0	0	0	0	0	0	0	0	0	0	0	0	0	0	0	0	0
sece13ee2f7ca63c8:e0209622a71ccc2a1	ENSG00000147601	TERF1	0	0	0	0	0	0	0	0	0	0	0	0	0	5.46826	4.53184	5.71951	0	0	0	0	1.40009	0	0	0	0	0	0	0	0	0	0	0	0	0.964113	0	0	0	0	0	0	0	0	0	0	0	7.76783	7.08481	5.56558	0	0	0	0	0	0	0	0	0	0	0	0	0	0	0	0	0	0	0	0	0	0	0	0	0	0	0	0	0	0	0	0	0	0	0	0	0	0	0	0	0	0	0	0	0	0	0	0	0	0	0	0	0	0	0	0	0	0	0	0	0	0	0	0	0	0	0	0	0	0	0.89723	0	0	0	0	0
se9cc03f515154103:e7b8c184d58f9c710	ENSG00000147601	TERF1	0	0	0	0	0	0	0	0	0	0	0	0	0	2.73413	5.6648	2.85976	0	0	0	0	0	0.924705	0	0	0	0	0	0	0	0	0	0	0	0	0	0	0	0	0	0	0	0	0	0	0	12.9464	14.1696	8.34837	0	0	0	0	0	0	0	0	0	0	0	0	0	0	0	0	0	0	0	0	0	0	0	0	0	1.38018	0	0	0	0	0	0	0	0	0	0	0	0	0	0	11.2771	4.83946	0	0	0	0	0	0	0	0	0	0	0	0.541181	0	0	0	0	0	0	1.06239	0	0	0	0	0	0	0	0	0	0	0	0	0	0	0
se9cc03f515154103:e54ff0ebad76e0635	ENSG00000147601	TERF1	0	0	0	0	0	0	0	0	0	0	0	0	0	0.683533	4.53184	1.1439	0	0	0	0	0	0	0	0	0	0	0	0	0	0	0	0	0	0	0	0	0	0	0	0	0	0	0	0	0	2.58928	7.08481	6.95698	0	0	0	0	0	0	0	0	0	0	0	0	0	0	0	0	0	0	0	0	0	0	0	0	0	0	0	0	0	0	0	0	0	0	0	0	0	0	0	0	0	4.83946	0	0	0	0	0	0	0	0	0	0	0	0	0	0	0	0	0	0	0	0	0	0	0	0	0	0	0	0	0	0	0	0	0	0
ENST00000254942	ENSG00000132604	TERF2	27.3303	20.2922	21.748	17.5252	14.4249	4.04822	17.0777	32.3128	13.7272	16.7833	5.70578	4.60518	17.0183	19.8224	24.9251	21.1622	11.2895	30.049	14.3755	35.8536	77.0048	26.8164	27.5115	25.9944	14.1107	32.6087	28.6015	57.0661	27.2353	28.3634	16.5214	22.2999	21.9037	20.2464	14.2415	9.19227	10.448	13.0736	5.42857	27.9865	26.3827	18.9082	35.4677	27.3179	23.6545	31.0713	21.2544	30.6107	22.194	26.0429	34.0584	15.5946	14.6514	20.4669	21.6608	46.2522	33.6758	0	0	0	0	0	0	21.765	27.4754	23.779	1.08092	10.7963	12.3568	14.9754	13.3988	9.37151	38.3285	42.7856	5.22254	2.99855	11.9349	6.26896	23.4718	0	0	4.09778	0	0	0.978476	0	2.04102	0	0	0	2.19533	2.40931	0	0	0	0	0	2.05535	0	0	0.466374	0	0	0.652588	3.00197	0	0.804229	0	0	0	0	0	0	0.705216	0	0	0	0	0	0	5.4021	0	0.545411	1.32384
sdcfee89640a40bbc:eeb467884cbb42786	ENSG00000132604	TERF2	6.43066	3.58098	6.52439	0	3.84665	2.02411	3.41553	6.46255	4.22374	3.59642	0	2.30259	2.12729	5.46826	9.06369	6.86342	1.41119	4.50735	4.31265	5.51593	16.8011	8.32234	3.43894	13.8637	5.2915	8.15218	2.28812	17.1198	2.33445	7.09084	1.65214	9.91109	7.66628	3.85645	2.37358	3.67691	4.64357	5.02832	5.42857	3.49831	9.8935	4.20183	0	3.27815	5.25655	2.58928	14.1696	5.56558	5.84053	7.23414	9.73096	3.59874	3.66284	1.57437	0	8.95204	6.31421	0	0	0	0	0	0	10.8825	3.92506	2.50306	1.08092	0	4.94271	2.13934	2.67977	1.04128	7.6657	8.28109	2.98431	6.74673	1.83614	2.6867	9.38871	0	0	0	0	0	0	0	0	0	0	0	0	0	0	0	0	0	0	0	0	0	0	0.541181	0	0	0	0	0	0.701321	1.06239	0	0	0	0	0.705216	0	0	0	0	0	0	0	0	0	0.661918
ENST00000567296	ENSG00000132604	TERF2	0	0	0	0	0	0	0	0	0	0	0	0	0	0	0	0	0	0	0	0	1.40009	0.924705	0.859735	0	0	0	1.14406	0	0	2.36361	0	0	1.09518	0	0	0	0	0	0	0	0	0	0	0	0	0	0	0	0	0	0	0	0	0	0	0	0	0	0	0	0	0	0	0	0	0	0	0	1.23568	0	0	1.04128	0	0	0.746077	0.749636	0	0	0	0	0	0	0	0	0	0	0	0	0	0	0	0	0	0	0	0	0	0	0	0	0	0	0	0	0	0	0	0	0	0	0	0	0	0	0	0	0	0	0	0	0	0	0	0
s381448b1d5834b8f:e670dec3e62efd65c	ENSG00000132604	TERF2	0	0	0	0	0	0	0	1.07709	0	0	0	0	0	0	0	0	1.41119	0	1.43755	0	0	0	0	0	0	0	0	0	0	0	0	0	0	0	0	0	0	0	0	0	0.824458	0	0	0	0	0	0	0	0	0	0	0	0	0	0	0	0	0	0	0	0	0	0	0	0	0	0	0	0	1.06967	0	0	0	0	0	0	0	0	1.87774	0	0	0	0	0	0	0	0	0	0	0	0	0	0	0	0	0	0	0	0	1.49042	0	0	0	0	0	0	0	0	0	0	0	0.598264	0	0.705216	0	0	0	0	0	0	0	0	0	0
s97075867d6d421a6:ed5530b2da4f65a05	ENSG00000132604	TERF2	1.60767	0	0	1.16835	0	0	0	0	0	0	0	0	0	0	0	0	0	1.50245	0	2.75797	0	1.84941	2.57921	1.73296	0	0	0	0	0.778151	2.36361	0	1.23889	0	0	0	1.83845	1.16089	0	0	1.74916	0.824458	0	0	2.18543	0	0	0	1.3914	0	1.44683	1.21637	0	0	3.14875	0	1.49201	0	0	0	0	0	0	0	0	0	0	0	0	0	1.06967	0	0	3.06628	0	0	0	0	0.895565	2.81661	0	0	0	0	0	0	0	0	0	0	0	0	0	0	0	0	0	0	0	0	0	0.466374	0	0	0	0	0	0	0	0	0	0	0	0	0	0	0	0	0	0	0	0	0	0	0
ENST00000300086	ENSG00000166848	TERF2IP	194.528	275.735	250.102	218.481	251.956	248.966	198.101	297.277	238.642	163.038	168.321	241.772	175.501	26.6578	30.5899	37.1768	179.221	332.042	161.006	176.51	120.408	211.757	220.092	220.086	195.785	80.1632	143.008	248.237	222.551	144.18	237.908	200.699	236.56	334.547	189.887	231.645	218.248	212.195	882.143	1096.72	1282.86	809.903	508.37	1170.3	1240.55	15.5357	49.5937	30.6107	74.7588	46.2985	49.8712	219.523	1090.06	99.1856	243.685	253.641	303.082	128.53	109.51	130.328	237.728	9.51885	12.5075	224.451	349.331	186.478	50.8031	72.3352	116.154	108.037	206.342	170.77	318.893	357.467	145.485	153.675	446.181	380.615	906.011	225.722	226.491	219.231	257.957	276.003	6.84934	2.06589	163.282	77.6927	42.853	26.617	127.329	62.6421	236.037	18.9475	532.922	545.09	120.507	162.373	2.0332	1.49042	5.13012	8.11771	214.012	120.076	69.0452	4.42627	14.4761	7.01321	150.859	11.8385	2.9476	22.1358	15.0007	92.3833	85.5386	196.667	245.286	23.6402	79.8534	226.799	3.85864	1.96629	81.8116	127.088
s003aebbe91751d57:eb78dd24c993241bd	ENSG00000166848	TERF2IP	1.60767	0	0	1.16835	0	0	0	0	8.44749	3.59642	1.42645	0.76753	0	1.36707	1.13296	0	1.41119	4.50735	0	8.2739	1.40009	0	1.71947	3.46592	0	1.3587	5.72031	5.70661	2.33445	0	3.30428	2.47777	6.5711	4.82056	0	5.51536	1.16089	2.01133	2.71429	7.87121	4.94675	4.20183	0	3.27815	1.31414	0	0	1.3914	0	2.89366	0	0	0.732569	0	0	2.98401	4.20947	0	0	0	0	0	0	1.36031	11.7752	3.75459	0	3.23889	1.23568	2.13934	1.33988	2.08256	9.19884	16.5622	2.23823	2.24891	5.50841	0	6.5721	0	0	0	0	0	0	0	0	0	0	0	0	2.40931	0	0	0	2.29029	0	1.02768	0	0	0	0	0	0.652588	0	0	0	0	0	0	0	0	1.30441	0	0	2.39837	0	0	0	0	0	0	0.545411	4.63343
sd7d4dca7b8e8b9c2:e4d9cc309ecc63257	ENSG00000166848	TERF2IP	3.21533	2.38732	4.34959	3.50504	0.961662	2.02411	3.41553	1.07709	0	2.39761	0.713223	0.76753	2.12729	0	0	0.571951	0	3.0049	4.31265	2.75797	1.40009	7.39764	5.15841	5.19888	5.2915	0	0	2.8533	3.1126	0	3.30428	2.47777	4.38073	2.89234	0	1.83845	3.48267	1.00566	21.7143	3.49831	8.24458	9.45412	0	8.74173	15.7697	0	0	1.3914	0	2.89366	0	0	4.39541	0	16.2456	0	6.31421	6.12049	7.2046	0	9.1434	0	2.50149	0	7.85013	0	1.08092	1.07963	2.47135	1.06967	1.33988	1.04128	6.13256	4.14055	2.23823	2.24891	3.67228	3.58226	7.51097	2.5945	11.9995	14.3422	13.7577	14.442	0	0	8.1641	0	0	4.83946	0	7.22794	11.5704	0	21.2108	18.3224	15.0633	3.08303	0	0	0	0	5.94478	1.30518	0	0	0	0	5.31194	1.97309	0	0	0	0.705216	2.28103	2.39837	8.26806	2.62669	0.89723	2.62195	0	0	1.63623	0
sd006526b5b6f8d8d:e538f3fcc459060a7	ENSG00000166848	TERF2IP	0	0	0	0	0	0	0	1.07709	0	0	0	0	0	0	0	0	0	0	0	0	0	0	0	0	0	0	0	0	0	0	0	0	0	0.964113	0	0	0	1.00566	0	3.49831	1.64892	1.05046	0	1.09272	1.31414	0	0	0	0	0	1.21637	0	0	0	0	1.49201	0	0	0	0	0	0	0	0	0	1.25153	0	0	0	0	0	1.04128	0	0	0	0	0	0	0.938871	0	0	0	0	0	0	0	0	0	0	0	0	0	0	0	0	0	0	3.08303	0	0	0	0	0	0	0	0	0	0	0	0	0	0	0	0	0	0	0	0	3.58892	1.31098	0	0	1.09082	0.661918
sd7d4dca7b8e8b9c2:e30affc66c0f41420	ENSG00000166848	TERF2IP	0	3.58098	0	0	0	0	0	0	0	1.19881	0	0	0	0	0	0	0	3.0049	0	0	0	0	0	0	0	0	1.14406	2.8533	0.778151	0	0	0	3.28555	0	0	0	1.16089	0	5.42857	1.74916	2.47337	5.25229	0	4.37086	0	0	7.08481	1.3914	0	0	0	0	1.46514	0	0	0	0	0	0	0	4.5717	3.17295	0	1.36031	0	0	1.08092	0	0	2.13934	0	0	1.53314	2.76036	0.746077	0	0	1.79113	4.69436	0	0	0	0	0	0	0	2.04102	0	2.25542	0	0	0	0	0	0	4.58059	5.02111	1.02768	0	0	0	0	0	0	0	0	0	0	0	0	0	0	0	0	1.14051	0	0	0	0	0	0	0	0	0.661918
ENST00000569234	ENSG00000166848	TERF2IP	1.60767	0	0	1.16835	0.961662	2.02411	3.41553	0	0	0	1.42645	0.76753	0	0	2.26592	0	0	4.50735	1.43755	2.75797	1.40009	0.924705	1.71947	0	3.52767	1.3587	1.14406	0	0	0	1.65214	0	0	0.964113	0	1.83845	1.16089	0	8.14286	15.7424	4.12229	11.555	0	5.46358	9.19897	0	0	0	0	2.89366	2.43274	0	2.93027	0	0	1.49201	4.20947	0	0	0	0	0	0	1.36031	0	1.25153	1.08092	0	0	0	0	1.04128	0	2.76036	0.746077	0.749636	0	0.895565	10.3276	5.18901	1.49994	0	0	0	0	0	0	0.584156	2.25542	0	0	2.40931	0	0	0	2.29029	10.0422	1.02768	1.0166	0	0.466374	0	0	0.652588	0	0	0	0	0	0	0	0	0	0	0	0	2.75602	0	0	2.62195	0	0	2.18164	0.661918
ENST00000653858	ENSG00000166848	TERF2IP	1.60767	2.38732	0	0	0	0	0	0	0	0	0	0	2.12729	0	0	0.571951	0	0	0	0	0	0	0	0	0	0	0	0	0	0	1.65214	0	1.09518	0	0	0	0	0	0	2.62374	0	0	0	0	0	0	0	0	0	2.89366	1.21637	0	3.66284	0	0	1.49201	0	0	0	0	0	0	0	0	3.92506	0	0	0	0	0	0	1.04128	0	0	0	0	0	0	0	0	0	0	0	0	0	0	0	0	0	0	2.19533	0	2.31409	0	0	0	0	1.02768	0	0	0.466374	0	0	1.30518	0	0	0	0	1.06239	0	0	0	0	0	0	0	0	0	0	1.31098	0	0	1.09082	1.32384
sd7d4dca7b8e8b9c2:e71a70bc560254e7f	ENSG00000166848	TERF2IP	0	0	0	0	0	0	0	0	0	0	0	0	0	0.683533	1.13296	0	0	3.0049	0	0	0	0.924705	0	0	0	0	0	0	0.778151	0	0	0	0	1.92823	0	0	0	0	0	6.12205	1.64892	1.05046	5.91128	1.09272	0	0	0	0	0	0	0	0	2.19771	0	0	0	0	0	0	2.77294	0	0	0	0	0	0	0	2.15926	0	1.06967	0	0	0	1.38018	0	0	0	0	0	0	1.49994	0	0	0	0	0	0	0	0	0	0	0	2.31409	0	0	0	0	0	0	0	0	0	1.98159	0	0	0	0.804229	0	0	0	0	0	0	0	0	0	2.75602	0	0	0	0	0	0	0.661918
sd7d4dca7b8e8b9c2:e4843a90a9d8e6438	ENSG00000166848	TERF2IP	0	0	0	0	0	0	0	0	1.05594	0	0	0	0	0	0	0.571951	0	0	0	0	0	0	0	0	0	0	0	0	0	0	0	0	0	0	0	0	0	0	0	0.874578	0	0	0	1.09272	0	0	0	0	0	0	0	0	0	0	0	0	0	0	0	2.77294	2.28585	0	0	1.36031	0	0	0	0	0	1.06967	0	0	0	0	0	0	0	0	0	0	0	0	0	0	0	0	2.04102	0	0	0	0	0	0	0	0	2.29029	0	0	0	0	0	0	0	0	0	0	0	0	0	0	0	0	0	0	0	0	0	2.62669	0	0	0	0	0	0
se473442f2a8084a4:e524586a014e09644	ENSG00000166848	TERF2IP	0	0	0	1.16835	0	0	3.41553	0	0	0	0	0	0	0	0	0	0	0	0	0	1.40009	0	0.859735	0	0	0	0	0	0.778151	0	0	0	0	0	0	1.83845	0	0	5.42857	0	0.824458	0	0	0	2.62828	0	0	0	0	0	0	0	0	0	0	0	0	0	1.44092	0	0	0	0	0	0	0	0	0	0	0	0	0	0	0	0	0	0	0	0.938871	0	0	0	0	1.60467	0	0	0	0	0	0	0	0	0	0	0	0	0	0	0	0	0	0	0	0.652588	0	0	0	0	0	0	0	0	0	0	0	0	2.75602	0	0.89723	0	0	0	0	0.661918
ENST00000310581	ENSG00000164362	TERT	0	0	0	0	0	0	0	0	0	0	0	0	0	15.7212	5.6648	12.011	0	1.50245	0	0	0	1.84941	0.859735	0	0	0	0	0	1.5563	0	0	0	1.09518	0	0	0	0	0	0	0	0	0	0	0	0	5.17856	7.08481	1.3914	0	0	1.21637	0	0	0	0	0	0	0	0	0	0	0	0	0	0	0	0	0	0	0	0	2.08256	10.732	34.5046	0	0	0	0.895565	0	0	0	6.14667	0	32.0934	0	0	0	0	0	7.25919	0	0	0	0	0	0	0	0	0	0	0	0	0	0	0	0	0	0	0	0	0	0	0	0	0	0	0	0	0	0	0	0	0	0.661918
sc22d45e46662c0b2:e425d0780dd4e397d	ENSG00000164362	TERT	0	0	0	0	0	0	0	0	0	0	0	0	0	2.0506	2.26592	0.571951	0	0	0	0	0	0	0	0	0	0	0	0	0	0	0	0	0	0	0	0	0	0	0	0	0	0	0	0	0	0	7.08481	1.3914	0	0	0	0	0	0	0	0	0	0	0	0	0	0	0	0	0	0	0	0	0	0	0	0	0	8.28109	0	0	0	0	0	0	0	0	0	0	0	0	0	0	0	0	0	0	0	0	0	0	0	0	0	0	0	0	0	0	0	0	0	0	0	0	0	0	0	0	0	0	0	0	0	0	0	0	0	0
s0944f37f0b7145d3:ec4b0e8299996297f	ENSG00000164362	TERT	0	0	0	0	0	0	0	0	0	0	0	0	0	0	2.26592	0	0	0	0	0	1.40009	0	0	0	0	0	0	0	0.778151	0	0	0	0	0	0	0	0	0	0	0	0	0	0	0	0	0	0	0	0	0	0	0	0	0	0	0	0	0	0	0	0	0	0	0	0	0	0	0	0	0	0	0	0	9.66128	0	0	0	0	0	0	0	0	0	0	0	0	0	0	0	0	0	0	0	0	0	0	0	0	0	0	0	0	0	0	0	0	0	0	0	0	0	0	0	0	0	0	0	0	0	0	0	0	0	0
ENST00000358204	ENSG00000135269	TES	355.294	38.1971	39.1463	28.0403	32.6965	295.52	317.645	45.2379	209.075	142.658	258.187	312.385	10.6364	98.4287	128.025	120.682	26.8126	139.728	20.1257	201.332	352.822	82.2987	75.6567	27.7274	68.7895	283.968	591.48	282.477	92.5999	14.1817	176.779	106.544	296.795	7.7129	30.8566	251.868	417.921	427.407	10.8571	4.37289	3.29783	1.05046	5.91128	7.64901	0	80.2676	127.527	62.6128	88.776	60.7668	60.8185	40.7858	0.732569	299.131	877.264	25.3641	33.6758	48.964	36.023	99.8259	116.578	111.053	62.5374	194.524	329.705	181.472	353.46	578.681	381.824	314.484	280.035	254.072	0	0	61.9244	89.9564	268.076	344.793	5.63323	25.945	43.4983	6.14667	18.9169	3.20934	240.705	146.678	18.3692	75.9403	40.5976	36.296	127.329	139.74	50.9099	15.7896	39.7703	45.8059	5.02111	991.707	290.748	235.486	62.4941	67.6476	27.7423	221.88	9.0059	8.85253	63.5341	46.9885	105.176	35.5156	38.3189	101.705	86.0911	77.5738	86.6791	71.9512	46.8523	13.1335	23.328	757.745	605.035	529.914	28.3614	46.9962
sfd08a925674be3be:e76cd19958056873b	ENSG00000135269	TES	4.823	1.19366	0	0	0	0	0	0	4.22374	3.59642	2.13967	6.14024	1.06364	0	1.13296	0.571951	0	6.0098	0	5.51593	14.0009	0.924705	2.57921	1.73296	0	6.79349	14.8728	5.70661	0	2.36361	0	2.47777	9.85665	1.92823	0	1.83845	4.64357	7.03965	0	0	0	0	0	0	0	0	0	0	3.50432	1.44683	2.43274	0	0	0	0	0	0	0	1.44092	0	2.28585	0	2.50149	4.08093	0	7.50917	3.24275	3.23889	7.41406	5.34836	5.35953	5.20639	0	0	0	0.749636	1.83614	0	0	0	0	0	1.71971	0	2.93543	2.06589	0	1.75247	0	0	4.39066	2.40931	0	0	0	0	0	5.13838	4.0664	1.49042	0.932748	2.16472	0	5.22071	0	0	0.804229	2.10396	0	1.97309	5.89521	0	1.95662	0.705216	0	0	0	0	0	7.86586	5.4021	2.94943	0.545411	3.30959
s0a7f50f3fd71cea7:ea14b08afd135e257	ENSG00000135269	TES	1.60767	0	0	0	0.961662	4.04822	6.83107	0	1.05594	0	2.13967	2.30259	0	0	0	1.1439	0	0	0	2.75797	0	0	0.859735	1.73296	1.76383	1.3587	0	2.8533	0	0	1.65214	1.23889	4.38073	0	0	3.67691	3.48267	3.01699	0	0	0	0	0	0	0	0	0	0	0	0	0	0	0	1.57437	0	1.49201	0	3.06025	2.88184	5.54588	4.5717	3.17295	5.00299	0	0	1.25153	2.16183	3.23889	0	2.13934	1.33988	0	0	0	0.746077	0	1.83614	0.895565	0	0	0	0	0	0	0.978476	1.03295	0	1.16831	2.25542	7.25919	0	2.40931	9.25635	0	0	0	0	7.19373	1.0166	0	0.932748	0.541181	1.98159	1.95776	0	0	0.804229	0	0	0	0	0.598264	0	0.705216	1.14051	2.39837	2.75602	0	0.89723	7.86586	3.85864	2.94943	0	0.661918
s013373d6c38930cf:e347da80b6b8aa7bf	ENSG00000135269	TES	8.03833	0	0	0	0.961662	0	3.41553	2.15418	9.50342	3.59642	4.27934	8.44283	0	8.88592	10.1966	9.15122	0	1.50245	0	5.51593	9.80061	0.924705	1.71947	0	0	5.43479	38.8981	8.55991	0	0	0	6.19443	9.85665	1.92823	0	0	2.32178	4.02266	0	0	0	0	0	0	1.31414	5.17856	0	1.3914	0	0	0	1.19958	0	4.72312	21.6608	2.98401	0	3.06025	1.44092	5.54588	0	0	0	8.16187	15.7003	0	9.72826	26.9907	23.4779	19.2541	0	3.12384	0	0	0.746077	0	10.0988	12.5379	0.938871	0	0	0	1.71971	0	1.95695	2.06589	0	1.16831	0	2.41973	2.19533	0	0	3.15792	2.65135	0	0	21.5812	1.0166	5.96166	0.932748	0.541181	0	5.87329	0	0	0.804229	0	2.12478	0	0	1.79479	0.652205	2.11565	3.42154	4.79675	0	0	0	18.3537	4.63037	1.96629	1.09082	0.661918
s2fd2908ee3ff2ff7:e60f1b1017be21f25	ENSG00000135269	TES	1.60767	1.19366	0	0	0	0	0	0	2.11187	0	2.13967	1.53506	0	1.36707	0	0.571951	0	0	0	0	2.80018	0	0.859735	0	0	1.3587	16.0169	0	0	0	0	1.23889	2.19037	0.964113	0	0	2.32178	1.00566	0	0	0	0	0	0	0	0	0	0	0	1.44683	1.21637	0	0	0	5.41521	0	0	3.06025	0	0	0	0	0	1.36031	3.92506	1.25153	3.24275	3.23889	2.47135	1.06967	2.67977	2.08256	0	0	0	0	4.59034	1.79113	0	0	0	0	0	0	0.978476	1.03295	0	0	0	0	2.19533	0	0	0	0	0	0	2.05535	1.0166	0	0	0	0	0.652588	3.00197	0	0	0	0	0	0	0	0	0	0	0	0	0	0	0	0	0	0	0
se24761fd30ba9a84:e9d2e1947c31a7f53	ENSG00000135269	TES	0	0	0	0	0	0	0	0	0	0	0.713223	0	0	0.683533	0	0.571951	0	0	0	0	0	0	0	1.73296	0	0	0	0	0	0	0	0	0	0	0	0	0	1.00566	0	0	0	0	0	0	0	0	0	0	0	0	1.21637	0	0	0	0	0	0	0	0	0	0	0	0	0	0	0	0	0	1.23568	0	0	0	0	0	0	0	0	0.895565	0	0	0	0	0	0	0.978476	0	0	0	0	0	0	0	0	0	0	0	0	0	0	1.49042	0	0	0	0	0	0	0	0	0	0	0	0	0	0	0	0	0	0	0	0	0	0	0	0
s0a7f50f3fd71cea7:e0bade3c90214a720	ENSG00000135269	TES	1.60767	1.19366	0	0	0	0	3.41553	0	0	2.39761	0.713223	1.53506	0	0	1.13296	0.571951	0	0	0	0	0	0.924705	0	0	0	0	1.14406	0	0.778151	0	1.65214	0	4.38073	0	0	0	0	1.00566	0	0.874578	0	0	0	0	0	0	0	0	0	0	0	0	0	0	0	0	0	0	0	0	0	0	0	1.36031	0	1.25153	4.32367	1.07963	2.47135	1.06967	1.33988	2.08256	0	0	0	0	0	3.58226	0	0	0	0	0	0	0.978476	0	2.04102	0	2.25542	0	0	2.40931	2.31409	0	0	0	0	1.02768	0	0	0.466374	0	0	0	0	0	0	0	0	0	0	0	0	0	0	0	0	0	0	0	0	0	0	0.661918
s9970fe86faaba11d:ef06f0b1b09caeca3	ENSG00000135269	TES	0	0	0	0	0	2.02411	0	0	2.11187	3.59642	9.98512	6.14024	0	2.0506	0	0.571951	0	1.50245	1.43755	0	5.60035	0.924705	0.859735	0	0	1.3587	0	2.8533	0	0	0	0	2.19037	0	0	0	0	0	0	0	0	0	0	0	0	0	0	0	0	0	1.21637	0	0	0	10.8304	0	0	0	0	0	0	0	0	0	3.92506	0	0	1.07963	1.23568	1.06967	1.33988	0	0	0	3.73039	0	0.918069	4.47783	0	0	0	0	0	0	0	0	0	0	0	0	0	0	0	0	0	0	0	0	0	0	0	0	0	0	0	0	0	0	0	0	0	0	0	0	0	0	0	2.62669	0	0	0	0	0	0
s173f836b9299a682:ea75c4e3e3714134c	ENSG00000135269	TES	0	0	0	0	0	0	0	0	2.11187	1.19881	0	0	0	0	0	0	0	6.0098	0	0	0	0	2.57921	0	0	0	3.43218	0	0.778151	0	0	0	2.19037	0	0	0	1.16089	0	0	0	0	1.05046	0	0	0	0	0	0	0	0	1.21637	0	0	0	0	0	0	0	1.44092	0	0	3.17295	2.50149	1.36031	0	3.75459	3.24275	0	1.23568	6.41803	0	1.04128	0	0	0	0	0.918069	0.895565	0	0	0	0	0	0	0	0	0	0	0	0	0	0	0	0	0	0	0	3.08303	0	0	0.932748	1.08236	0	0	0	0	0.804229	0	1.06239	0	0	0	0.652205	0	0	0	0	0	0	1.31098	0.771729	0.983143	0.545411	0
s79ae432fdc7a6aa1:eaa133c2828a0cec0	ENSG00000135269	TES	1.60767	0	0	0	0.961662	0	3.41553	0	0	0	0	0.76753	0	0	0	0.571951	0	0	0	0	0	0	0	0	0	0	0	0	0	0	0	0	1.09518	0	0	0	0	0	0	0	0	0	0	0	0	0	0	0	0	1.44683	0	0	0	0	0	0	0	0	0	0	0	0	0	1.36031	0	0	0	0	0	0	0	0	0	0	0	0	1.83614	1.79113	0	0	0	0	0	0	0	0	0	0.584156	0	0	0	0	0	0	0	0	0	3.08303	0	0	0	0	0	0	0	0	0	0	0	0	0	0	0	0	0	0	0	0	0	0	0	0	0	0
s2aef8de0485a2a39:ef3053f13bff411d0	ENSG00000135269	TES	3.21533	0	0	0	0	0	0	0	0	0	0.713223	0	0	0	0	0	0	0	0	0	0	0	0	0	0	0	0	0	0	0	0	0	0	0	0	0	0	0	0	0	0	0	0	0	0	0	0	0	0	0	0	0	0	0	5.41521	1.49201	0	0	0	0	0	0	0	0	0	0	0	0	0	0	1.33988	0	0	0	0	0.749636	0.918069	0	0	0	0	0	0	0	0	0	0	0	0	0	0	0	0	0	0	0	0	1.02768	3.0498	1.49042	0	0.541181	0	0	0	0	0	0	0	0	0	0.598264	0	0	0	0	0	0	0	0	0	0.983143	0	0
s173f836b9299a682:e51d5e49eeb0820f3	ENSG00000135269	TES	0	0	0	0	0	0	0	0	1.05594	0	0.713223	0	0	0.683533	0	0	1.41119	3.0049	0	0	0	0	0	0	0	0	0	0	0	0	0	0	0	0.964113	0	0	1.16089	0	0	0	0	0	0	0	0	0	0	0	0	1.44683	0	0	0	0	0	0	2.10474	0	0	0	0	0	0	0	3.92506	0	2.16183	0	0	0	0	0	0	0	0	0	0.918069	0	0	0	0	0	0	0	0	0	0	0	0	0	0	0	0	0	0	0	0	0	0	0	0	0	0	0	0	0	0	0	0	0	0	0	0	0	0	0	0	0	0	0	0	0	0	0
s0a7f50f3fd71cea7:ef43607c8274e130a	ENSG00000135269	TES	0	0	0	0	0	0	0	0	0	0	0.713223	0	0	0	0	0	0	0	0	0	0	0	0	0	0	0	1.14406	0	0	0	0	0	0	0	0	0	1.16089	0	0	0	0	0	0	0	0	0	0	0	0	0	0	0	0	0	0	0	0	0	0	0	0	0	0	0	0	0	0	1.07963	1.23568	0	0	0	0	0	0	0	0.918069	0	0	0	0	0	0	0	0	1.03295	0	0	0	0	0	0	0	0	0	0	0	3.08303	0	0	0	0	0	0	0	0	0	0	0	0	0	0	0	0	0	0	0	0	0	0	1.54346	0	0	0
s6c1f2a42c1b350bf:eaa133c2828a0cec0	ENSG00000135269	TES	0	0	0	0	0	0	0	0	1.05594	1.19881	0.713223	0.76753	1.06364	0	0	0	0	0	0	0	4.20026	0	1.71947	0	0	1.3587	4.57625	0	0	0	1.65214	0	3.28555	0	0	0	2.32178	0	0	0	0	0	0	0	0	0	0	0	1.16811	0	1.21637	0	0	0	0	0	0	0	1.44092	2.77294	0	6.3459	0	0	7.85013	1.25153	1.08092	0	2.47135	0	1.33988	0	0	0	0	0	0	0	0	0	0	0	0	0	0.978476	1.03295	0	0	0	0	0	0	2.31409	0	0	0	0	5.13838	0	0	0	0	0	1.30518	0	0	0	0	1.06239	0	0	0	0	1.41043	0	2.39837	0	0	0	5.24391	0	1.96629	0	0
s91802647c6e5d48b:eaa133c2828a0cec0	ENSG00000135269	TES	1.60767	0	0	0	0	0	0	0	0	0	0	1.53506	0	0	0	0	0	0	0	0	0	0	0	0	0	0	0	2.8533	0	0	0	0	0	0	0	0	0	0	0	0	0	0	0	0	0	0	0	0	0	0	0	0	0	0	0	0	0	0	0	0	0	0	0	0	0	1.25153	2.16183	1.07963	0	1.06967	0	0	0	0	0	0	0	0	0	0	0	0	0	0	0.978476	0	0	0.584156	0	0	0	0	2.31409	0	0	0	0	0	0	0	0	0	0	0	0	0	0	0	0	0	0	0	0	0	0	0	0	0	0	1.31098	1.54346	0	0	0
ENST00000393481	ENSG00000135269	TES	24.115	0	0	0	0	0	0	0	0	0	0	0	0	0	0	0	0	0	0	0	0	0	0	0	0	0	0	0	0	0	0	0	0	0	0	0	0	0	0	0	0	0	0	0	0	0	0	0	0	0	0	0	0	0	54.1521	1.49201	0	0	0	0	0	0	0	0	0	0	0	0	0	0	1.33988	0	0	0	0	0	0	0	0	0	0	0	0	0	0	0	0	0	0	0	0	4.81863	0	0	0	0	0	2.05535	0	0	0	0	0	0	0	0	0	0	0	0	0	0	0	0	0	0	0	0	0	79.9696	0	0	0	0
s31bb22b4201ed2c8:e5315c4a57047bb2c	ENSG00000135269	TES	0	0	0	0	0	0	0	0	0	0	0.713223	0.76753	0	0.683533	2.26592	0.571951	0	0	0	0	1.40009	0	0	0	0	0	0	0	0	0	0	1.23889	0	0	0	0	0	0	0	0	0	0	0	0	0	0	0	0	0	0	0	0	0	0	0	0	0	0	0	0	0	0	0	0	0	0	0	1.07963	2.47135	0	0	0	0	0	0	0	0	0	0	0	0	0	0	0	0	0	0	0	0	0	0	0	0	0	0	0	0	0	1.0166	1.49042	0	0	1.98159	0.652588	0	0	0	0	0	0	0	0	0	0	0	0	0	0	0	1.31098	0	0	0	0
se56fa6f25f359443:eaa133c2828a0cec0	ENSG00000135269	TES	0	0	0	0	0	0	0	0	0	0	0	0.76753	0	0.683533	0	0	0	0	0	0	1.40009	0	0	0	0	0	1.14406	0	0	0	0	0	0	0	0	0	1.16089	0	0	0	0	0	0	0	0	0	14.1696	0	0	0	0	0	0	0	0	0	0	0	0	0	0	0	0	0	0	0	0	0	2.47135	1.06967	0	0	0	0	0	0	0	0.895565	0	0	0	0	0	0	0	1.03295	0	0	0	0	0	0	0	0	0	0	0	1.02768	0	0	0	0.541181	0	1.30518	0	0	0	0.701321	0	0	0	0	0	0	0	0	0	0	0	1.31098	0	0	0	0
sab6f0c6f9507ac59:e85fb8186e1279803	ENSG00000135269	TES	0	0	0	0	0	0	0	0	0	0	0	0	0	0	0	0	0	0	0	0	0	0	0	0	0	0	0	0	0	0	0	0	0	0	0	0	0	0	0	0	0	0	0	0	0	0	0	0	0	0	0	0	0	0	0	0	0	0	0	0	0	0	0	0	0	0	0	0	0	0	0	0	0	0	0	0	0	0	0	0	0	0	0	0	0.978476	1.03295	0	0	0	0	2.19533	0	2.31409	0	0	0	0	0	1.0166	2.98083	0	0	0	0	0	0	0.804229	0	0	0	0	0	0	0	0	0	0	0	0	1.31098	2.31519	0	0	0
ENST00000470612	ENSG00000088992	TESC	0	4.77464	13.0488	8.17843	7.6933	0	0	5.38546	172.118	220.58	0	0	1.06364	0.683533	3.39888	1.71585	7.05594	12.0196	4.31265	0	2.80018	2.77411	4.29868	12.1307	3.52767	0	0	19.9731	10.8941	2.36361	0	1.23889	0	3.85645	11.8679	0	0	0	38	13.1187	10.718	10.5046	11.8226	12.0199	13.1414	0	0	1.3914	9.34484	4.34049	6.08185	19.1933	21.2445	0	0	2.98401	4.20947	15.3012	8.64552	8.31882	13.7151	0	0	2.72062	0	5.00611	0	0	2.47135	0	0	0	0	1.38018	0	0	0	0	10.3276	31.1341	34.4987	0	0	0	0	0	12.2461	2.33662	0	9.67893	0	0	4.62817	12.6317	0	0	0	0	0	0	0	1.08236	1.98159	0.652588	0	0	0	0	0	0	0	1.79479	0.652205	0	1.14051	2.39837	2.75602	0	2.69169	1.31098	0	0	7.63575	8.60493
ENST00000335209	ENSG00000088992	TESC	0	22.6795	56.5447	65.4274	49.0448	0	0	31.2357	559.646	824.779	0	0	5.31822	5.46826	9.06369	5.14756	28.2238	84.1373	18.6881	8.2739	8.40053	29.5906	36.9686	64.1196	24.6937	0	0	125.545	94.1562	9.45445	0	0	20.8085	60.7391	66.4603	0	0	0	92.2857	60.3459	46.1697	65.1284	41.379	61.1921	107.759	2.58928	7.08481	11.1312	45.5561	27.4897	23.111	97.1661	104.025	0	0	16.4121	27.3616	36.723	38.9048	94.28	80.0048	3.17295	5.00299	4.08093	15.7003	7.50917	0	0	2.47135	2.13934	0	0	6.13256	8.28109	0	0	0	0	52.5768	355.447	295.489	0	0	0	0.978476	0	130.626	22.1979	27.0651	12.0987	15.3673	2.40931	34.7113	6.31584	0	0	0	2.05535	0	0	0.466374	0.541181	17.8344	1.95776	27.0177	0	6.43383	2.10396	5.31194	0	0	6.58091	2.60882	9.16781	17.1077	4.79675	13.7801	2.62669	1.79446	6.55488	0	0	34.3609	39.7151
s810c4a14db34bbb3:e21e3a509b3825701	ENSG00000088992	TESC	0	0	0	0	0	0	0	0	2.11187	2.39761	0	0	0	0	0	0	0	1.50245	0	0	0	0	0.859735	0	0	0	0	0	0.778151	0	0	0	0	0	0	0	0	0	0	1.74916	0	0	0	0	0	0	0	0	2.33621	1.44683	1.21637	0	0.732569	0	0	0	0	0	0	0	0	0	0	0	0	0	0	0	0	0	0	0	0	0	0	0	0	0	0	0	1.49994	0	0	0	0	0	0	0	0	0	0	0	0	0	0	0	0	0	0	0	0	0	0	0	0	0	0	0	0	0	0	0	0	0	0	0	0	0	0	0	0	0	0	0
ENST00000541210	ENSG00000088992	TESC	1.60767	2.38732	4.34959	3.50504	1.92332	0	0	0	16.895	25.1749	0	0	0	1.36707	0	0.571951	2.82238	1.50245	0	0	1.40009	3.69882	5.15841	1.73296	1.76383	0	0	2.8533	1.5563	0	0	0	3.28555	0.964113	2.37358	0	0	0	2.71429	2.62374	1.64892	1.05046	0	1.09272	5.25655	0	0	0	3.50432	1.44683	1.21637	1.19958	8.05825	0	0	2.98401	0	3.06025	1.44092	2.77294	0	0	2.50149	0	0	0	0	0	0	1.06967	0	0	0	0	0	0	0	0	1.87774	5.18901	8.99966	0	0	0	0	0	6.12307	0.584156	4.51084	2.41973	0	0	0	0	0	0	0	0	0	0	0	0	0	0.652588	0	0	0	0	1.06239	0	0	0	0	0	0	0	0	0	0	0	0	0	2.72705	1.98575
s115dd74dc7401b1d:e21e3a509b3825701	ENSG00000088992	TESC	0	0	0	0	0	0	0	0	8.44749	7.19284	0	0	0	0	0	0	0	0	0	0	0	0	0	0	3.52767	0	0	0	0	0	0	0	1.09518	0	0	0	0	0	2.71429	0	0	0	0	1.09272	0	0	0	0	0	0	0	2.39916	0	0	0	0	0	0	0	0	0	0	0	0	0	0	0	0	0	0	0	0	0	0	0	0	0	0	0	0	2.99989	0	0	0	0	0	0	0	0	0	0	0	0	0	0	0	0	0	0	0	0	0	0	0	0	0	0	0	0	0	0	0	0	0	0	0	0	0	0	0	0	0	0.545411	0.661918
se57578a5361abc9f:e58a689af3b8a181f	ENSG00000088992	TESC	0	1.19366	2.1748	2.33669	1.92332	0	0	0	8.44749	15.5845	0	0	0	0	0	0	0	4.50735	1.43755	0	1.40009	0.924705	0.859735	1.73296	3.52767	0	0	0	3.1126	0	0	0	0	0	0	0	0	0	2.71429	0	1.64892	1.05046	0	2.18543	1.31414	0	0	1.3914	2.33621	0	1.21637	3.59874	0.732569	0	0	0	0	3.06025	1.44092	2.77294	0	0	0	0	0	1.25153	0	0	0	0	0	0	1.53314	0	0	0	0	0	0.938871	5.18901	8.99966	0	0	0	0	0	0	0.584156	0	0	0	0	0	0	0	0	0	0	0	0	0	0	0	0	0	0	0	0	0	0	0	0	0.652205	0	0	0	0	0	0	0	0	0	0	0.661918
sc9570d7e71b518ec:e2adc294734416d21	ENSG00000088992	TESC	0	0	0	0	0	0	0	0	5.27968	3.59642	0	0	0	0	0	0	0	0	0	0	0	0	0	0	0	0	0	0	0.778151	0	0	0	0	0.964113	0	0	0	0	0	0	0	0	0	0	1.31414	0	0	1.3914	2.33621	1.44683	0	1.19958	0	0	0	0	0	0	0	0	0	0	0	0	0	0	0	0	0	0	0	0	0	0	0	0	0	0	0	0	2.99989	0	0	0	0	0	6.12307	0	0	0	0	0	0	0	0	0	0	0	0	0	0	0	0	0	0	0	0	0	0	0	0	0	0	0	0	0	0	0	0	0	0	0	0	0.661918
sad86f250f4b6a7f5:e58a689af3b8a181f	ENSG00000088992	TESC	0	0	0	0	0.961662	0	0	0	6.33562	8.39165	0	0	0	0	0	0.571951	0	1.50245	0	0	0	0	0	0	0	0	0	0	0	0	0	0	0	0	0	0	0	0	0	0	0.824458	0	0	0	0	0	0	1.3914	0	1.44683	0	1.19958	0.732569	0	0	0	0	0	0	0	4.5717	0	0	0	0	0	0	0	0	0	0	0	0	0	0	0	0	0	0	0	1.49994	0	0	0	0	0	0	0	0	2.41973	0	0	0	0	0	0	0	0	0	0	0	0	0	0	0	0	0	0	0	0	0	0	0	0	0	0	0	0	0	0	0	0	0	0
s28ad3f4a6eba2559:e6d504b506cb778b7	ENSG00000088992	TESC	0	0	0	0	0	0	0	0	6.33562	1.19881	0	0	0	0.683533	0	0	1.41119	0	1.43755	0	0	0	0.859735	0	0	0	0	0	2.33445	0	0	0	0	0	0	0	0	0	0	0	0	0	0	0	0	0	0	0	0	0	0	0	0	0	0	0	0	0	0	0	0	0	0	0	0	0	0	0	0	0	0	0	0	0	0	0	0	0	0.938871	0	0	0	0	0	0	0	0	0	0	0	0	0	0	0	0	0	0	0	0	0	0	0	0	0	0	0	0	0	0	0	0	0	0	0	0	0	0	0	0	0	0	0	0	0
ENST00000336395	ENSG00000107140	TESK1	65.9143	15.5176	36.9716	24.5353	40.3898	22.2652	10.2466	15.0793	2.11187	3.59642	10.6983	11.513	47.8639	9.56946	10.1966	9.15122	11.2895	1.50245	8.6253	27.5797	5.60035	0	0	8.66481	26.4575	9.51088	14.8728	14.2665	6.22521	54.3631	13.2171	9.91109	1.09518	67.4879	18.9887	51.4767	41.7921	30.1699	5.42857	43.7289	45.3452	29.4128	0	49.1722	32.8535	20.7142	7.08481	4.17419	17.5216	20.2556	27.9765	10.7962	24.9073	6.2975	32.4913	43.2682	33.6758	0	0	0	0	0	0	25.8459	31.4005	35.0428	5.40459	10.7963	3.70703	6.41803	13.3988	8.33023	9.19884	12.4216	2.23823	3.74818	24.7879	17.9113	39.4326	0	0	0	0	0	0	0	2.04102	0	0	0	2.19533	0	0	0	0	0	0	4.1107	0	0	0.466374	0.541181	0	0.652588	0	0	0	0	0	0	0	0	0	1.41043	0	0	0	0	0	0	0	0	0	0
sdd7e388d5420695c:ef32d80c6b34f2bd9	ENSG00000107140	TESK1	1.60767	1.19366	0	0	0	2.02411	3.41553	1.07709	0	1.19881	0	1.53506	1.06364	0	0	0	0	0	0	0	0	0	0	0	0	1.3587	0	0	1.5563	0	0	1.23889	1.09518	1.92823	2.37358	0	6.96535	2.01133	0	1.74916	0.824458	1.05046	0	5.46358	3.94241	0	0	0	0	0	3.64911	1.19958	0	0	5.41521	2.98401	2.10474	0	0	0	0	0	0	2.72062	3.92506	1.25153	0	1.07963	1.23568	0	0	0	1.53314	1.38018	1.49215	0.749636	0.918069	1.79113	1.87774	2.5945	0	0	0	0	0	0	0	0	0	0	0	0	0	0	0	0	0	0	0	0	0	0	0	0	0	0	0	0	0	0	0	0	0	0	0	0	0	0	0.89723	0	0	0	0	0
sa221b2c732ee0e99:ef01e4bb66a269a04	ENSG00000107140	TESK1	0	0	0	0	0	0	3.41553	0	0	0	0	0	0	0.683533	0	1.71585	0	0	0	0	0	0.924705	0	0	0	0	1.14406	0	0.778151	0	1.65214	2.47777	0	0	0	0	1.16089	4.02266	0	0	0.824458	1.05046	0	0	0	0	0	0	0	0	1.21637	0	0.732569	0	0	4.47602	2.10474	0	0	0	0	0	0	0	0	0	2.16183	0	1.23568	0	0	0	0	2.76036	0	0	0	0	0	0	0	0	0	0	0	0	0	0	0	0	0	0	0	0	0	0	0	0	0	0	0	0	0	0	0	0	0	0	0	0	0	0	0	0	0	0	0	0	0	0	0	0	0	0
s03e4005069acd579:e981555691190cea3	ENSG00000107140	TESK1	3.21533	3.58098	2.1748	2.33669	0.961662	0	3.41553	3.23128	0	1.19881	0	0	4.25457	0	0	0	1.41119	0	0	0	1.40009	0	0	0	1.76383	0	0	0	0	4.72723	0	1.23889	0	1.92823	2.37358	0	1.16089	1.00566	0	0.874578	1.64892	2.10092	0	2.18543	2.62828	0	0	0	0	0	0	1.19958	0	0	0	1.49201	2.10474	0	0	0	0	0	0	0	7.85013	0	0	0	0	0	0	2.08256	0	0	0	0.749636	0	0.895565	1.87774	0	0	2.04889	0	0	0	0	0	0	0	0	0	0	0	0	0	0	0	0	0	0	0	0	0	0	0	0	0	0	0	0	0	0	0	0.705216	0	0	0	0	0	0	0	0	0	0
sa221b2c732ee0e99:e669a3083a9221eed	ENSG00000107140	TESK1	0	0	0	0	0	0	0	0	0	0	0	0	1.06364	0	0	0	0	1.50245	1.43755	0	1.40009	0	0	0	0	1.3587	0	0	0	0	0	0	0	0.964113	2.37358	1.83845	0	0	0	0	0	0	0	0	0	0	0	0	0	0	1.21637	1.19958	0	0	0	0	0	0	0	0	0	0	0	1.36031	0	2.50306	0	0	0	0	0	1.04128	0	0	0	0	0	0	0	0	0	0	0	0	0	0	0	0	0	0	0	0	0	0	0	0	0	0	0	0	0	0	0	0	0	0	0	0	0	0	0	0	0	0	0	0	0	0	0	0	0	0	0	0
ENST00000372086	ENSG00000070759	TESK2	11.2537	0	2.1748	0	1.92332	0	0	5.38546	0	0	1.42645	0	2.12729	9.56946	9.06369	9.72318	1.41119	1.50245	0	0	0	0	1.71947	0	1.76383	4.07609	2.28812	0	3.89075	0	1.65214	1.23889	0	4.82056	2.37358	0	0	0	0	4.37289	2.47337	7.3532	0	1.09272	0	23.3035	14.1696	11.1312	12.8492	8.68097	4.86548	1.19958	3.66284	4.72312	0	0	2.10474	0	1.44092	0	2.28585	0	0	2.72062	3.92506	5.00611	6.4855	10.7963	1.23568	4.27869	0	1.04128	1.53314	6.90091	0.746077	0.749636	0	0	3.75548	5.18901	2.99989	0	0	0	1.95695	11.3624	2.04102	0	0	2.41973	0	2.40931	0	6.31584	0	0	0	1.02768	16.2656	5.96166	4.19737	3.78827	0	1.95776	9.0059	0	2.41269	1.40264	1.06239	1.97309	1.4738	6.58091	11.0875	0.705216	2.28103	4.79675	0	2.62669	4.48615	0	3.08692	4.91572	18.544	16.548
scb64453d87a180c1:e7c6f10b20ead280f	ENSG00000070759	TESK2	1.60767	0	0	0	0	0	3.41553	0	0	0	0	0	0	0	1.13296	0	0	0	0	0	0	0	0	0	0	0	0	0	0	0	0	2.47777	0	0	0	0	0	0	0	0	0	0	0	1.09272	0	0	0	1.3914	0	1.44683	0	0	0	0	0	1.49201	0	0	0	0	0	0	0	0	0	0	0	0	3.70703	0	0	0	0	0	0	0	0	0	0	0	0	0	0	0	0	0	0	0	0	0	0	2.40931	0	0	0	0	0	0	1.0166	0	0	0	0	0	3.00197	0	0.804229	0	0	0	0	1.19653	0	0	0	0	0	2.62669	0	0	0	0	1.09082	2.64767
sf66296484275d736:e73876a2e10ef43eb	ENSG00000070759	TESK2	1.60767	0	2.1748	0	0	0	0	0	0	0	0	0	0	1.36707	1.13296	2.85976	0	0	0	0	0	0	0	0	0	0	0	0	0.778151	0	0	0	0	0.964113	0	0	0	0	0	0	0	0	0	0	0	0	0	0	1.16811	0	3.64911	0	0.732569	0	0	2.98401	0	0	0	0	0	0	0	1.36031	0	1.25153	0	0	3.70703	0	0	0	1.53314	1.38018	0	0	0	0	0	0	0	0	0	0	0	1.03295	0	0	0	0	0	0	0	0	0	0	0	0	1.0166	0	0.466374	0.541181	0	0	0	0	0	0	0	0	0	0.598264	1.30441	0	0	0	0	2.62669	1.79446	0	0	0	1.63623	1.32384
sae7356ac68f0b1b0:e60fb0cadf27123ad	ENSG00000070759	TESK2	0	0	0	0	0	0	0	0	0	0	0	0	1.06364	0	0	0	0	0	0	0	0	0	0	0	0	0	0	0	0	0	0	0	1.09518	0	0	0	0	0	0	0	0	0	0	0	0	0	0	0	0	0	0	0	0	3.14875	0	0	0	0	0	0	0	0	0	0	0	0	0	0	0	0	0	0	0	0	0	0	0	0	1.87774	0	0	0	0	0	0	1.03295	0	0	0	0	0	0	0	0	0	0	0	0	1.0166	1.49042	0.466374	0	0	0	0	0	0.804229	0	0	0	0	0	0.652205	0	0	0	0	0	0	0	0	0	0	0
s56fd2e098e6fcda6:e127cf73d5a476a28	ENSG00000132749	TESMIN	0	0	0	0	0	0	0	0	1.05594	0	1.42645	1.53506	0	6.15179	2.26592	2.28781	0	0	0	0	4.20026	0.924705	0.859735	0	0	1.3587	1.14406	0	0	0	0	7.43331	2.19037	0.964113	0	0	0	0	0	0	0	0	0	0	0	12.9464	0	4.17419	7.00863	8.68097	4.86548	0	0	0	0	0	0	0	2.88184	0	0	0	0	0	0	0	1.08092	5.39815	1.23568	0	0	0	3.06628	4.14055	1.49215	0.749636	3.67228	3.58226	0	0	0	0	0	0	0	0	0	0	0	2.41973	0	0	0	0	0	0	0	0	0	0	0.932748	0	0	0	0	0	0	0	0	0	0	0.598264	1.30441	0	0	2.39837	0	0	0	0	0	0	5.45411	13.2384
s43a4d5cb88989963:ec6d2e59251711d7c	ENSG00000132749	TESMIN	0	0	0	0	0	0	0	0	2.11187	0	0	0	0	0	0	0	0	0	0	0	0	0.924705	0.859735	0	0	2.71739	0	0	0	0	0	3.71666	3.28555	0.964113	0	0	0	0	0	0	0	0	0	0	0	2.58928	0	1.3914	7.00863	5.78731	10.9473	0	0.732569	0	0	0	0	0	2.88184	0	0	0	0	0	0	0	3.24275	1.07963	2.47135	0	0	0	3.06628	0	0	0.749636	0	0	0.938871	0	0	0	1.71971	1.60467	0	0	0	0	4.51084	0	0	0	0	0	0	0	0	0	0	0	0	0	0	0	0	0	0	0	0	0	0	0	0	0	0	0	0	2.62669	0	0	0	0	2.18164	6.61918
sa672b0fc8356e4c8:e1a1ce1c1bbbfab03	ENSG00000132749	TESMIN	0	0	0	0	0	0	0	0	1.05594	1.19881	0	0	0	2.73413	10.1966	7.43537	0	0	0	0	1.40009	0.924705	1.71947	0	0	1.3587	2.28812	0	0	0	1.65214	9.91109	4.38073	3.85645	0	0	0	0	0	0.874578	0	0	0	1.09272	0	0	7.08481	4.17419	8.17674	7.23414	17.0292	0	0	3.14875	0	0	0	3.06025	0	0	0	0	0	0	0	0	1.08092	1.07963	0	0	0	0	0	0	0	0	0	0	0	0	0	0	0	0	0	0	0	0	2.25542	12.0987	0	2.40931	0	0	0	0	0	0	0	0	0.466374	0.541181	0	0	0	0	0	0	0	0	0	0.598264	0.652205	0	1.14051	0	0	0	0	0	0	0	3.27246	18.5337
ENST00000255087	ENSG00000132749	TESMIN	0	0	0	0	0	0	0	0	1.05594	0	0	0	0	0	1.13296	1.71585	0	0	0	0	0	0	0.859735	0	0	0	0	0	0	0	0	0	0	0	0	0	0	0	0	0	0	0	0	0	0	0	0	1.3914	1.16811	0	3.64911	0	0	1.57437	0	0	0	0	0	0	0	0	0	0	0	0	1.08092	1.07963	0	0	0	0	0	0	0	0	0	0	0	0	0	0	0	0	0	0	0	0	0	2.41973	0	0	0	0	0	0	0	0	0	0	0	0	0	0	0	0	0	0	0	0	0	2.39306	1.30441	0	0	0	0	0	0	0	0	0	0	0.661918
s8bf37021ebd4d9e0:e3c2bbad3a9e62d0c	ENSG00000132749	TESMIN	0	0	0	0	0	0	0	0	1.05594	0	0	0	0	0.683533	1.13296	0	0	0	0	0	0	0	1.71947	0	0	0	0	0	0	0	0	1.23889	0	0.964113	0	0	0	0	0	0	0	0	0	0	0	0	0	0	0	0	0	0	0	0	0	0	0	0	0	0	0	0	0	0	0	0	1.08092	0	0	1.06967	0	0	0	1.38018	0	0	0	0	0	0	0	0	0	0	0	0	0	0	0	0	0	0	0	0	0	0	0	0	0	0	0	0	0	0	0	0	0	0	0	0	0	0	0	0	0	0	0	0	0	0	0	0	0	0.661918
s11dbcced328ba274:e85e702f23f39474c	ENSG00000132749	TESMIN	0	0	0	0	0	0	0	0	0	0	0	0	0	2.0506	2.26592	0.571951	0	0	0	0	0	0.924705	0	0	0	0	0	0	0	0	0	0	1.09518	0	0	0	0	0	0	0	0	0	0	0	0	0	0	0	0	0	0	0	0	0	0	0	0	0	0	0	0	0	0	0	0	0	0	0	0	0	0	0	0	1.38018	0	0	0	0	0	0	0	0	0	0	0	0	0	0	0	0	0	0	0	0	0	0	0	0	0	0	0.466374	0	0	0	0	0	0	0	0	0	0	1.79479	0.652205	0	0	0	0	0	0	0	0	0	0.545411	0
ENST00000524622	ENSG00000135426	TESPA1	0	0	0	0	0	0	0	0	0	0	0	0	0	0	0	0	0	0	0	0	0	0	0	0	0	0	0	0	0	0	0	0	0	0	0	0	0	0	35.2857	32.3594	57.7121	35.7156	47.2903	103.808	51.2514	0	0	0	0	0	0	0	60.0706	0	0	0	0	0	0	0	0	0	0	0	0	0	0	0	0	0	0	0	0	0	0	0	0	0	57.2711	0	0	0	0	0	0	0	0	0	0	0	0	0	0	0	0	0	0	0	0	0	0	0	0	0	0	0	0	0	0	0	0	0	0	0	0	0	0	0	0	0	0	0	0	0
s3d99e6acaa14d446:e5527dc0e599e4aa1	ENSG00000135426	TESPA1	0	0	0	0	0	0	0	0	0	0	0	0	0	0	0	0	0	0	0	0	0	0	0	0	0	0	0	0	0	0	0	0	0	0	0	0	0	0	29.8571	59.4713	85.7436	40.9678	11.8226	77.5828	84.1048	0	0	0	0	0	0	0	66.6637	0	0	0	0	0	0	0	0	0	0	0	0	0	0	0	0	0	0	0	0	0	0	0	0	0	46.0047	0	0	0	0	0	0	0	0	0	0	0	0	0	0	0	0	0	0	0	0	0	0	0	0	0	0	0	0	0	0	0	0	0	0	0	0	0	0	0	0	0	0	0	0	0
ENST00000532804	ENSG00000135426	TESPA1	0	0	0	0	0	0	0	0	0	0	0	0	0	0	0	0	0	0	0	0	0	0	0	0	0	0	0	0	0	0	0	0	0	0	0	0	0	0	16.2857	3.49831	5.77121	7.3532	5.91128	13.1126	9.19897	0	0	0	0	0	0	0	9.52339	0	0	0	0	0	0	0	0	0	0	0	0	0	0	0	0	0	0	0	0	0	0	0	0	0	13.1442	0	0	0	0	0	0	0	0	0	0	0	0	0	0	0	0	0	0	0	0	0	0	0	0	0	0	0	0	0	0	0	0	0	0	0	0	0	0	0	0	0	0	0	0	0
s3d99e6acaa14d446:ee56c307600d996fc	ENSG00000135426	TESPA1	0	0	0	0	0	0	0	0	0	0	0	0	0	0	0	0	0	0	0	0	0	0	0	0	0	0	0	0	0	0	0	0	0	0	0	0	0	0	2.71429	8.74578	17.3136	6.30275	11.8226	12.0199	21.0262	0	0	0	0	0	0	0	6.59312	0	0	0	0	0	0	0	0	0	0	0	0	0	0	0	0	0	0	0	0	0	0	0	0	0	8.44984	0	0	0	0	0	0	0	0	0	0	0	0	0	0	0	0	0	0	0	0	0	0	0	0	0	0	0	0	0	0	0	0	0	0	0	0	0	0	0	0	0	0	0	0	0
s5647269616d56d70:e776e6748833df3ad	ENSG00000135426	TESPA1	0	0	0	0	0	0	0	0	0	0	0	0	0	0	0	0	0	0	0	0	0	0	0	0	0	0	0	0	0	0	0	0	0	0	0	0	0	0	5.42857	3.49831	3.29783	3.15137	0	6.5563	6.57069	0	0	0	0	0	0	0	8.05825	0	0	0	0	0	0	0	0	0	0	0	0	0	0	0	0	0	0	0	0	0	0	0	0	0	3.75548	0	0	0	0	0	0	0	0	0	0	0	0	0	0	0	0	0	0	0	0	0	0	0	0	0	0	0	0	0	0	0	0	0	0	0	0	0	0	0	0	0	0	0	0	0
sa8992c70a61a9f02:e5527dc0e599e4aa1	ENSG00000135426	TESPA1	0	0	0	0	0	0	0	0	0	0	0	0	0	0	0	0	0	0	0	0	0	0	0	0	0	0	0	0	0	0	0	0	0	0	0	0	0	0	8.14286	2.62374	4.94675	2.10092	5.91128	6.5563	9.19897	0	0	0	0	0	0	0	3.66284	0	0	0	0	0	0	0	0	0	0	0	0	0	0	0	0	0	0	0	0	0	0	0	0	0	1.87774	0	0	0	0	0	0	0	0	0	0	0	0	0	0	0	0	0	0	0	0	0	0	0	0	0	0	0	0	0	0	0	0	0	0	0	0	0	0	0	0	0	0	0	0	0
ENST00000524923	ENSG00000135426	TESPA1	0	0	0	0	0	0	0	0	0	0	0	0	0	0	0	0	0	0	0	0	0	0	0	0	0	0	0	0	0	0	0	0	0	0	0	0	0	0	5.42857	0	0.824458	1.05046	0	1.09272	1.31414	0	0	0	0	0	0	0	2.93027	0	0	0	0	0	0	0	0	0	0	0	0	0	0	0	0	0	0	0	0	0	0	0	0	0	1.87774	0	0	0	0	0	0	0	0	0	0	0	0	0	0	0	0	0	0	0	0	0	0	0	0	0	0	0	0	0	0	0	0	0	0	0	0	0	0	0	0	0	0	0	0	0
s24e73da909fc7c0e:eeddb6db8d9b47fb3	ENSG00000135426	TESPA1	0	0	0	0	0	0	0	0	0	0	0	0	0	0	0	0	1.41119	3.0049	0	0	0	0	0	0	0	0	0	0	0	0	0	0	0	0	0	0	0	0	0	0	0	0	0	0	0	0	0	0	0	0	0	0	0	0	0	0	0	0	0	0	2.28585	0	0	1.36031	0	0	0	0	0	0	0	0	0	0	0	0	0	0	0	0	0	0	0	0	0	0	0	0	0	0	0	0	0	0	0	0	0	0	0	0	0	0	0	0	0	0	2.41269	5.61057	0	0	0	0	0	0	0	0	0	0	0.89723	0	0	0	0.545411	0
ENST00000449076	ENSG00000135426	TESPA1	0	0	0	0	0	0	0	0	0	0	0	0	0	0	0	0	0	10.5172	0	0	0	0	0	0	0	0	0	0	0	0	0	0	0	0	0	0	0	0	0	0	0	0	0	0	0	0	0	0	0	0	0	0	0	0	0	0	0	3.06025	0	19.4106	11.4293	12.6918	12.5075	0	0	3.75459	0	0	0	0	0	0	12.2651	9.66128	0	0	0	0	0	0	0	0	0	0	0	0	0	0	0	0	0	0	0	0	0	0	0	0	0	0	0	0	0	1.30518	0	0	20.91	16.8317	0	0	0	0	0	0	0	0	0	0	0	1.31098	0	0	4.36328	4.63343
se7383dca8dfa1df7:eb7a9b354b5dfc106	ENSG00000135426	TESPA1	0	0	0	0	0	0	0	0	0	0	0	0	0	0	0	0	0	1.50245	0	0	0	0	0	0	0	0	0	0	0	0	0	0	1.09518	0	0	0	0	0	0	0	0	0	0	0	0	0	0	0	0	0	0	0	0	0	0	0	0	0	0	2.77294	9.1434	0	0	0	0	0	0	0	0	0	0	0	0	2.76036	0	0	0	0	0	0	0	0	0	0	0	0	0	0	0	0	0	0	0	0	0	0	0	0	0	0	0	0	0	0	0	0	1.60846	0	0	0	0	0	0	0	0	0	0	0	0	0	0	0	0	0.661918
s73b6294e71cd6213:ee5204da3b954f2b9	ENSG00000135426	TESPA1	0	0	0	0	0	0	0	0	0	0	0	0	0	0	0	0	0	4.50735	0	0	0	0	0	0	0	0	0	0	0	0	0	0	1.09518	0	0	0	0	0	0	0	0	0	0	0	0	0	0	0	0	0	0	0	0	0	0	0	0	0	0	0	9.1434	0	2.50149	0	0	0	0	0	0	0	0	0	4.59942	4.14055	0	0	0	0	0	0	0	0	0	0	0	0	0	0	0	0	0	0	0	0	0	0	0	0	0	0	0	0	0	0	0	0	5.6296	2.10396	0	0	0	0	0	0.705216	0	0	0	0	0	0	0	0	0.545411	0
s967ef9755c519fc3:e2d73e66a433da7fb	ENSG00000138336	TET1	0	0	0	0	0	0	0	0	0	0	0	0	0	19.1389	4.53184	11.439	0	0	0	0	0	0	0	0	0	0	0	0	0	0	0	0	0	0	0	0	0	0	0	0	0	0	0	0	0	7.76783	0	12.5226	3.50432	1.44683	2.43274	0	0	0	0	0	0	0	0	0	0	0	0	0	0	0	0	0	0	0	1.33988	0	0	0	0	0	0	0	0	0	0	0	0	0	0	0	0	0	0	0	0	0	0	0	0	0	0	0	0	0	0	0	0	0	0	0	0	0	0	0	0	0	0	0	0	0	0	0	0	0	0	0	0	0
s18029e07f006b890:e681e0487207c3504	ENSG00000168769	TET2	1.60767	2.38732	0	0	0.961662	0	3.41553	0	0	0	0	0	0	0	0	0	0	7.51226	1.43755	2.75797	4.20026	0.924705	0	0	1.76383	2.71739	1.14406	0	0.778151	2.36361	3.30428	13.6277	1.09518	0	4.74717	0	0	1.00566	2.71429	0.874578	0	0	5.91128	1.09272	0	2.58928	0	0	1.16811	0	1.21637	1.19958	0	12.595	0	0	2.10474	6.12049	0	5.54588	9.1434	9.51885	5.00299	0	0	1.25153	0	0	0	0	1.33988	1.04128	0	0	0	0	0	0.895565	0	0	0	8.19556	3.43943	4.814	69.4718	107.426	10.2051	7.00987	0	9.67893	6.586	14.4559	4.62817	3.15792	15.9081	2.29029	5.02111	26.7196	157.573	123.704	4.66374	5.41181	3.96319	19.5776	15.0098	0	49.8622	56.807	19.123	43.4079	67.7949	11.367	17.6095	13.3991	7.9836	4.79675	0	2.62669	8.9723	5.24391	98.7813	80.6177	37.0879	18.5337
s4ffdf91da19cb850:e8fd5c5c41e27da77	ENSG00000168769	TET2	0	0	0	0	0.961662	0	0	0	1.05594	0	0	0	1.06364	0	0	0	0	1.50245	0	2.75797	0	1.84941	0	1.73296	0	0	0	2.8533	0.778151	0	0	1.23889	1.09518	0	0	0	0	0	0	0	3.29783	0	0	1.09272	0	0	0	0	0	0	0	1.19958	0	0	0	0	2.10474	3.06025	2.88184	0	2.28585	0	5.00299	1.36031	0	1.25153	0	1.07963	0	0	1.33988	1.04128	0	0	0	1.49927	0.918069	0	0	0	1.49994	2.04889	1.71971	1.60467	25.4404	30.9884	4.08205	2.33662	0	0	2.19533	2.40931	0	0	2.65135	4.58059	0	8.2214	68.1122	65.5783	5.59649	2.7059	1.98159	6.52588	3.00197	0	7.23806	12.6238	4.24955	23.677	13.2642	7.77744	7.17426	2.82086	1.14051	4.79675	2.75602	2.62669	9.86952	7.86586	30.8692	38.3426	18.544	14.5622
s18029e07f006b890:efe2455b2419e9064	ENSG00000168769	TET2	0	0	0	0	0	0	0	0	0	0	0	0	0	0	0	0	0	0	0	0	0	0	0	0	0	1.3587	0	0	0	0	0	1.23889	0	0	0	0	0	0	0	0	0	0	0	0	0	0	0	0	0	0	0	0	0	1.57437	0	0	0	0	0	2.77294	0	0	0	0	0	0	0	0	0	0	0	0	0	0	0	0	0	0	0	0	0	0	0	0	0	1.03295	0	0	0	0	0	0	0	0	2.65135	0	0	1.02768	1.0166	0	0	0	0	0	0	0	0	0.701321	0	0	0	0.598264	0	0.705216	0	2.39837	0	0	0	0	0.771729	0.983143	0	0
s4e89e42d165aebd5:ed89ee2933dceb12f	ENSG00000168769	TET2	0	0	0	0	0	0	0	0	0	0	0	0	0	0	0	0	0	0	0	0	0	0	0	0	0	0	0	0	0	0	0	0	0	0	0	0	0	0	0	0	0	0	0	0	0	0	0	0	0	0	0	0	0	0	0	0	0	0	0	0	0	0	0	0	0	0	0	0	0	0	0	0	0	0	0	0	0	0	0	0	0	0	0	0	3.91391	2.06589	0	0	0	0	0	0	2.31409	0	0	0	0	0	3.0498	1.49042	0	0	0	0	0	0	0	1.40264	0	0	1.4738	0	0	0	0	0	0	2.62669	0.89723	0	0	0	0	0
ENST00000305737	ENSG00000168769	TET2	0	0	0	0	0	0	0	0	0	0	0	0	0	0	0	0	0	0	0	0	0	0	0	0	0	0	0	0	0	0	0	0	0	0	0	0	0	0	0	0	0	0	0	0	0	0	0	0	0	0	0	0	0	0	0	0	0	0	0	0	0	0	0	0	0	0	0	0	0	0	0	0	0	0	0	0	0	0	0	0	0	0	0	0	0.978476	3.09884	0	0	0	0	0	0	0	0	0	0	0	0	2.0332	7.45208	0	0	0	0	0	0	1.60846	1.40264	0	0	0	0	0	0	0	0	0	0	0	0	0	0	0	0
ENST00000374902	ENSG00000136891	TEX10	8.03833	17.9049	6.52439	9.34678	19.2332	36.434	61.4796	8.61673	31.6781	15.5845	55.6314	31.4687	19.1456	204.376	113.296	212.194	9.87831	70.6152	11.5004	8.2739	60.2038	121.136	104.028	17.3296	10.583	19.0218	33.1778	11.4132	52.1361	11.8181	33.0428	29.7333	76.6628	7.7129	18.9887	22.0615	20.896	21.1189	5.42857	6.12205	17.3136	6.30275	0	9.83444	9.19897	245.981	127.527	173.924	81.7674	117.193	86.3623	15.5946	2.93027	9.44625	5.41521	28.3481	8.41894	64.2652	41.7867	33.2753	45.717	50.7672	45.0269	10.8825	3.92506	11.2638	31.3466	41.0259	48.1914	38.5082	79.0531	97.8802	127.251	138.018	29.8431	25.4876	84.4623	83.2876	20.6552	10.378	19.4993	43.0267	18.9169	24.07	91.9768	127.052	6.12307	18.693	24.8096	38.7157	30.7346	4.81863	0	0	13.2568	0	0	6.16605	160.623	135.628	151.105	150.448	0	11.7466	0	0	87.661	64.5215	10.6239	159.82	113.483	150.763	151.964	25.3878	35.356	40.7724	8.26806	13.1335	6.28061	5.24391	77.1729	70.7863	78.5391	58.2488
sefefc8eb9ed72622:ea4d2676a3685ab5a	ENSG00000136891	TEX10	0	0	0	0	0	0	10.2466	0	4.22374	2.39761	4.99256	2.30259	1.06364	8.88592	2.26592	9.72318	0	6.0098	0	0	7.00044	5.54823	3.43894	0	0	2.71739	0	0	7.78151	2.36361	1.65214	2.47777	3.28555	0	0	0	3.48267	1.00566	0	0	0	1.05046	0	0	0	12.9464	7.08481	9.73977	2.33621	2.89366	7.29822	0	0	0	0	0	0	0	4.32276	5.54588	2.28585	0	5.00299	0	0	0	0	0	7.41406	5.34836	6.69941	5.20639	0	0	2.23823	6.74673	4.59034	5.37339	0	0	4.49983	0	0	1.60467	7.82781	2.06589	0	0.584156	2.25542	0	6.586	0	0	0	0	0	0	1.02768	8.1328	14.9042	19.1213	17.859	0	1.95776	0	0	1.60846	4.20792	0	5.91926	11.7904	7.77744	6.52205	1.41043	1.14051	7.19512	2.75602	0	0	1.31098	5.4021	4.91572	0.545411	2.64767
sd3b21f94d3b7381e:e10dc6387b8af21dc	ENSG00000136891	TEX10	0	0	0	0	0	0	0	0	0	0	0	0	0	1.36707	0	2.28781	0	0	0	0	0	0.924705	0.859735	0	0	0	0	0	0	0	0	0	0	0	0	0	0	1.00566	0	0	0	0	0	0	0	2.58928	0	0	2.33621	0	0	0	0	0	0	0	0	0	1.44092	0	0	0	0	0	0	0	0	0	0	0	0	0	0	0	0	0	0	0.895565	0	0	0	0	0	0	0	0	0	0	0	0	0	0	0	0	0	0	0	0	0	1.49042	0.932748	0.541181	0	0.652588	0	0	0	0	0	0	0	0.598264	0	0	0	0	0	0	0	0	0	0	0	0
s87563827a749bb9b:e74551c672d97e470	ENSG00000136891	TEX10	6.43066	0	0	0	2.88499	2.02411	3.41553	0	1.05594	0	2.85289	3.07012	3.19093	3.41766	6.79777	2.85976	1.41119	1.50245	1.43755	2.75797	23.8015	0.924705	0.859735	0	0	1.3587	2.28812	0	0	0	1.65214	1.23889	4.38073	1.92823	0	0	0	1.00566	2.71429	0.874578	0.824458	1.05046	0	1.09272	1.31414	0	7.08481	4.17419	3.50432	4.34049	0	1.19958	2.19771	0	0	1.49201	0	3.06025	1.44092	0	0	0	0	0	0	0	1.08092	1.07963	1.23568	2.13934	1.33988	0	4.59942	5.52073	0	0.749636	2.75421	1.79113	1.87774	0	0	0	0	0	1.95695	1.03295	2.04102	0	0	9.67893	0	0	0	0	0	0	0	0	4.0664	7.45208	2.79825	1.08236	0	0	0	0	0	1.40264	0	5.91926	2.9476	2.39306	3.26103	1.41043	1.14051	0	0	0	3.58892	0	4.63037	1.96629	2.72705	1.98575
s27295d01da8ea37b:e215a698290b10a11	ENSG00000136891	TEX10	0	0	0	0	0	0	0	0	0	0	0.713223	0.76753	0	0	0	0	0	0	0	2.75797	0	2.77411	0.859735	0	0	0	0	0	0.778151	0	0	0	0	0	0	0	0	0	0	0	0	0	0	0	0	0	7.08481	0	0	1.44683	2.43274	0	0	0	0	0	0	0	0	0	0	0	0	0	0	1.25153	1.08092	0	0	0	2.67977	1.04128	0	0	1.49215	0.749636	0.918069	0	0	0	0	0	0	0	0.978476	0	0	0	0	0	0	0	0	0	0	0	0	0	0	0	0.466374	1.08236	0	0.652588	0	0	0	0	0	1.97309	0	0.598264	0	0	1.14051	0	0	0	0	0	0	0.983143	0	0.661918
s7ea24ad5f85f11ba:e049c246bba2863b4	ENSG00000136891	TEX10	0	0	0	0	0.961662	2.02411	0	0	1.05594	1.19881	0.713223	0.76753	0	10.253	4.53184	9.72318	1.41119	0	1.43755	0	0	2.77411	7.73762	0	0	1.3587	0	0	2.33445	0	0	1.23889	2.19037	0	2.37358	0	1.16089	0	0	0	0	1.05046	0	0	0	12.9464	7.08481	5.56558	1.16811	5.78731	1.21637	0	0	1.57437	0	0	0	0	1.44092	5.54588	6.85755	0	0	0	0	0	2.16183	1.07963	2.47135	1.06967	6.69941	3.12384	1.53314	1.38018	2.23823	0.749636	5.50841	3.58226	0	0	0	2.04889	0	0	1.95695	1.03295	0	2.92078	2.25542	7.25919	0	0	0	0	0	0	0	0	1.0166	5.96166	4.19737	6.49417	0	0.652588	0	0	3.21692	2.80528	0	3.94617	7.36901	4.18785	3.26103	0.705216	0	0	0	0	0	0	0.771729	0.983143	0.545411	1.32384
s27295d01da8ea37b:e4ebfec9b20ff379b	ENSG00000136891	TEX10	0	0	0	0	0.961662	0	6.83107	0	4.22374	3.59642	2.85289	2.30259	2.12729	10.253	9.06369	12.011	0	1.50245	1.43755	0	1.40009	6.47293	2.57921	0	0	0	1.14406	0	3.89075	0	1.65214	1.23889	2.19037	0	0	0	0	0	0	1.74916	0	0	0	0	1.31414	12.9464	0	6.95698	5.84053	2.89366	3.64911	0	0	0	0	1.49201	0	0	0	5.54588	4.5717	0	0	1.36031	0	2.50306	1.08092	0	1.23568	1.06967	8.0393	2.08256	9.19884	5.52073	2.23823	5.24745	1.83614	13.4335	0	0	0	6.14667	0	0	10.7632	5.16473	0	0	0	2.41973	0	0	0	0	0	0	0	0	8.1328	2.98083	8.86111	9.74126	0	0.652588	0	0	7.23806	4.20792	0	3.94617	1.4738	6.58091	9.13087	1.41043	1.14051	2.39837	0	0	0	0	3.08692	0.983143	4.9087	3.30959
s8ff613f07e52d566:e4be30762d4f8c662	ENSG00000136891	TEX10	0	0	0	0	0	0	0	0	0	0	0	0	1.06364	0	1.13296	0	0	0	0	0	1.40009	1.84941	2.57921	0	0	0	0	0	0	0	0	0	1.09518	0	0	0	0	0	0	0	0	0	0	0	0	2.58928	0	1.3914	0	1.44683	0	0	0	0	0	0	2.10474	0	0	0	0	0	0	0	0	0	0	0	0	0	1.33988	0	0	0	0.746077	0	0	0.895565	0	0	0	0	0	0	0.978476	1.03295	0	0	0	0	2.19533	0	0	0	0	0	0	0	1.0166	0	0.932748	0.541181	0	0	0	0	0	0	0	1.97309	0	1.79479	1.30441	0	0	0	0	0	0	0	0.771729	0	0.545411	1.98575
s27295d01da8ea37b:e855767ac05cf9a0a	ENSG00000136891	TEX10	0	0	0	1.16835	0	0	0	0	0	0	0	0.76753	0	0	0	1.1439	0	0	0	0	0	0	0	0	0	0	0	0	0.778151	0	0	0	0	0	0	0	0	0	0	0	0	0	0	0	0	2.58928	7.08481	6.95698	1.16811	1.44683	1.21637	0	0	0	0	2.98401	0	0	2.88184	0	2.28585	0	0	0	0	0	0	0	0	0	1.33988	0	0	0	0.746077	0	0.918069	0.895565	0	0	0	0	0	0	0	0	0	0	0	0	0	0	0	0	0	0	0	0	0	1.49042	0.932748	1.62354	0	0	0	0	2.41269	0	0	0	0	0.598264	1.95662	0.705216	1.14051	0	0	0	0	0	0.771729	0.983143	0	0
s2c22c632fc4f4e3c:e89f3dd73e7aed4e3	ENSG00000136891	TEX10	0	1.19366	0	0	0	0	0	0	0	0	0	0	1.06364	0.683533	1.13296	0	0	0	1.43755	0	0	0	0	0	0	0	0	0	0	0	0	1.23889	0	0	0	0	0	0	0	0	0	0	0	0	0	0	0	0	0	2.89366	0	0	0	0	0	0	0	0	0	0	0	3.17295	0	0	0	0	1.08092	1.07963	1.23568	0	1.33988	1.04128	0	0	0.746077	0	0.918069	0	0	0	0	0	0	0	0	1.03295	0	0	0	0	2.19533	0	0	0	0	0	0	3.08303	0	0	0.466374	0	0	0	0	0	0	3.5066	1.06239	0	2.9476	0	0	0	0	0	0	2.62669	1.79446	0	0	0	0	0
se5f9a52fe740d98e:ef1e98a461e9c3b93	ENSG00000136891	TEX10	0	0	0	0	0	0	0	0	0	0	0	0	0	0.683533	0	0.571951	0	0	0	0	1.40009	0	0	0	0	0	0	0	0	0	0	0	0	0	0	0	0	0	0	0	0	0	0	0	0	2.58928	0	0	0	0	1.21637	0	0	0	0	0	0	0	0	0	0	0	0	0	0	1.25153	0	0	0	0	0	0	0	0	0.746077	0	0	0	0	0	1.49994	0	0	0	0.978476	0	0	0	0	0	0	0	0	0	0	0	0	0	1.0166	0	0.466374	0.541181	0	0	0	0	0.804229	0.701321	0	0	0	0	0.652205	0	0	0	0	0	0	0	0.771729	0	0	0
sd3b21f94d3b7381e:ef1e98a461e9c3b93	ENSG00000136891	TEX10	0	0	0	1.16835	0.961662	0	0	0	0	0	0	1.53506	0	4.1012	0	2.28781	0	0	0	2.75797	0	0	1.71947	0	0	1.3587	2.28812	2.8533	1.5563	0	0	1.23889	0	0	0	0	0	0	0	0.874578	0	0	0	0	0	5.17856	0	1.3914	2.33621	0	1.21637	0	0	0	0	1.49201	0	0	1.44092	0	0	0	0	0	0	0	1.08092	1.07963	3.70703	0	0	2.08256	0	0	0	1.49927	0	0.895565	0	0	0	0	0	0	0	3.09884	0	0	0	0	0	0	0	0	0	0	0	2.05535	0	2.98083	0.932748	1.62354	0	0	0	0	1.60846	0	0	0	2.9476	2.99132	1.95662	0	2.28103	0	0	0	0	0	0	0	0.545411	0
s7fced5a6c0057732:e61167134b8f1216b	ENSG00000136891	TEX10	0	0	2.1748	0	0	0	0	0	0	0	0.713223	0	0	1.36707	0	1.1439	0	0	0	2.75797	1.40009	0	1.71947	0	0	0	0	0	0	0	0	0	2.19037	0	0	0	0	0	0	0	0	0	0	0	0	0	7.08481	1.3914	0	1.44683	0	0	0	0	0	0	0	0	0	0	0	3.17295	0	0	0	0	1.08092	0	0	2.13934	4.01965	1.04128	3.06628	2.76036	0	0	0	1.79113	0	0	0	0	0	0	0.978476	0	0	0	0	0	0	0	0	0	0	0	0	0	0	0	0.466374	2.7059	0	0	0	0	4.02114	0.701321	1.06239	0	1.4738	0.598264	0	2.11565	0	0	0	0	0	0	0.771729	0.983143	0	0.661918
s27295d01da8ea37b:e69d77aeb04fba91a	ENSG00000136891	TEX10	0	0	0	0	0	0	0	1.07709	0	0	0	0	0	1.36707	0	2.28781	0	0	0	0	0	0	0	0	0	0	1.14406	0	1.5563	0	0	0	1.09518	0	0	0	0	0	0	0	0	0	0	0	0	2.58928	0	0	1.16811	1.44683	0	1.19958	0	0	0	0	0	0	0	0	0	3.17295	0	0	0	1.25153	0	1.07963	0	0	0	0	1.53314	0	0	0	0	0.895565	0	0	0	0	0	0	0	4.13178	0	0	0	0	0	0	0	0	0	0	0	0	1.0166	1.49042	0.932748	1.08236	0	0.652588	3.00197	0	0.804229	0	0	0	0	1.19653	0.652205	0	0	0	0	0	0	0	0.771729	0.983143	0	0
secc83f858aeb3a38:ea4d2676a3685ab5a	ENSG00000136891	TEX10	0	0	0	0	0	0	0	0	0	0	0	0	1.06364	0	0	0	0	0	0	0	4.20026	0	0	0	0	0	0	0	0.778151	0	0	0	0	0	0	0	0	0	0	0	0	0	0	0	0	0	0	0	0	0	0	0	0	0	0	0	0	0	0	0	0	0	0	0	0	0	0	0	0	0	0	0	0	1.38018	0	0	0	0	0	0	0	0	0	0	0.978476	0	0	0	0	0	0	0	0	0	0	0	0	0	1.0166	0	0.466374	0.541181	0	0.652588	0	0	0	0	0	0	0	0.598264	0	0	0	0	0	0	0	0	0	0	0	0
se8dfcebad83b129a:edc7c43b9d85bf7d9	ENSG00000136891	TEX10	0	0	0	0	0	0	0	0	0	0	0	0.76753	0	0	0	0.571951	0	0	0	0	0	0	1.71947	0	0	0	0	0	0	0	0	0	0	0	0	0	0	0	0	0	0	0	0	0	0	2.58928	0	0	0	0	0	0	0	0	0	0	0	0	0	0	0	0	0	0	0	0	0	0	0	0	0	0	0	0	0	0	0	0	0	0	1.49994	0	0	0	0	0	0	0	0	0	0	0	0	0	0	0	0	0	1.0166	1.49042	0.466374	1.08236	0	0	0	0	0	0	0	0	0	0.598264	0	0	0	0	0	0	0	0	0	0	0	0
sefefc8eb9ed72622:e2444408202dd63b1	ENSG00000136891	TEX10	0	0	0	0	0	0	0	0	0	0	0	0.76753	0	2.0506	1.13296	0	0	0	0	0	0	0	0.859735	0	0	0	0	0	1.5563	0	0	0	0	0	0	0	0	0	0	0	0	0	0	0	0	2.58928	0	1.3914	1.16811	1.44683	0	0	0	0	0	0	0	0	0	0	0	0	0	0	0	0	0	0	0	0	0	1.04128	0	0	0	0	0	0.895565	0	0	0	0	0	0	0	0	0	0	0	0	0	0	0	0	0	0	0	0	0	0	0.466374	0	0	0	0	0	0.804229	0	0	0	0	0.598264	0	0	0	0	0	0	0	0	0	0.983143	0	0.661918
s9f1ff776237a3324:e74551c672d97e470	ENSG00000136891	TEX10	0	0	0	0	0	0	0	0	0	0	0	0	0	0.683533	0	1.1439	0	0	0	0	1.40009	0	0.859735	0	0	0	0	0	0	0	0	0	0	0	0	0	0	0	0	0	0	0	0	0	0	0	0	0	0	1.44683	0	0	0	0	0	0	0	0	0	0	0	0	0	0	0	0	0	0	0	0	1.33988	0	0	0	0	0	0	1.79113	0	0	1.49994	0	0	0	0	0	0	0	0	2.41973	0	0	0	0	0	0	0	0	0	1.49042	0	0	0	0	0	0	0.804229	0.701321	0	0	0	0	0.652205	0	0	0	0	0	0	0	0	0	0.545411	0
s27295d01da8ea37b:e6f3642188df1edaf	ENSG00000136891	TEX10	0	0	0	0	0	0	0	0	0	0	0.713223	0	0	0	0	1.1439	0	0	0	0	0	0	0	0	0	0	0	0	0	0	0	0	0	0	0	0	0	0	0	0	0	0	0	0	0	0	0	2.78279	0	0	0	0	0	0	0	0	0	0	0	0	0	0	0	0	0	0	0	0	0	0	0	0	0	0	0	0	0	0	0	0	0	0	0	0	0	0	0	0.584156	0	0	0	0	0	0	0	0	0	0	1.0166	1.49042	0	0.541181	0	0	0	0	0	0.701321	0	0	0	0	0.652205	0	0	0	0	0	0	0	0	0	0	0
ENST00000333437	ENSG00000182459	TEX19	0	0	0	0	0	0	0	0	0	0	0	0	0	0.683533	0	0	0	0	0	0	1.40009	0.924705	0	0	0	0	0	0	0.778151	0	0	0	6.5711	0	0	0	0	0	0	0	0	0	0	0	0	0	0	0	1.16811	0	0	0	0	0	0	0	0	3.06025	1.44092	0	0	0	0	0	0	0	0	1.07963	2.47135	0	0	2.08256	0	1.38018	0	0	0.918069	0	0	5.18901	4.49983	0	0	0	0	0	0	0	2.25542	2.41973	0	0	0	0	0	0	0	1.02768	1.0166	0	6.52924	5.95299	0	0	0	0	0	0	0	0	0	0.598264	1.95662	0	0	0	0	0	0	0	0	0	0	0
ENST00000584379	ENSG00000136478	TEX2	1.60767	4.77464	4.34959	29.2087	17.3099	18.217	34.1553	6.46255	3.16781	1.19881	19.257	13.8155	5.31822	6.83533	3.39888	6.29147	4.23356	1.50245	10.0628	2.75797	1.40009	3.69882	1.71947	10.3978	8.81917	5.43479	11.4406	14.2665	11.6723	11.8181	8.26069	12.3889	1.09518	23.1387	16.6151	71.6997	33.6659	41.2322	0	6.99663	4.12229	8.40366	0	5.46358	3.94241	7.76783	0	9.73977	2.33621	4.34049	4.86548	8.39707	2.93027	1.57437	0	14.9201	2.10474	0	0	0	0	0	0	5.44124	11.7752	13.7668	8.64734	16.1944	3.70703	6.41803	2.67977	1.04128	3.06628	0	5.96862	5.99709	16.5252	42.9871	10.3276	0	2.99989	4.09778	0	9.62801	0.978476	0	2.04102	5.2574	0	2.41973	10.9767	4.81863	0	0	0	0	0	0	4.0664	0	2.79825	1.62354	0	0	0	0	0	0	0	0	0	4.18785	4.56544	15.5148	9.12412	0	0	5.25338	0	0	30.8692	15.7303	2.18164	5.29534
s633bb0d46f11a507:eb4b41a9569738894	ENSG00000136478	TEX2	0	0	0	2.33669	0	0	3.41553	0	0	0	0.713223	0	1.06364	0	0	0	0	0	0	0	0	0	0	0	0	0	0	0	0.778151	0	1.65214	0	0	0	0	3.67691	0	2.01133	0	0	0.824458	0	0	0	0	0	0	0	0	0	0	0	0	0	0	0	2.10474	0	0	0	0	0	0	0	0	0	3.24275	1.07963	0	0	0	0	0	1.38018	0	0	0	0	0.938871	0	0	0	0	0	0	0	0	0	0	0	0	0	0	0	0	0	0	0	0	0	0.466374	0	0	0	0	0	0	0	0	0	0	0	0.652205	0	0	2.39837	0	0	0	0	0	0	0.545411	0
s633bb0d46f11a507:ed6dbfd093ddf6f4a	ENSG00000136478	TEX2	0	0	0	1.16835	0.961662	2.02411	0	1.07709	0	0	0	0.76753	0	0	0	0	0	0	0	0	0	0	0	0	0	0	0	0	0	0	0	0	0	0	0	0	0	1.00566	0	0	0	0	0	0	0	0	0	1.3914	0	0	0	0	0	0	0	0	0	0	0	0	0	0	2.50149	0	0	0	0	0	0	0	0	0	0	1.38018	0	0	0	0.895565	0	0	0	0	0	0	0	0	0	0	0	0	0	0	0	0	0	0	0	0	0	0	0.466374	0	0	0	0	0	0	0	0	0	0	0	0	0.705216	0	0	0	0	0	0	1.54346	0	0	0
s633bb0d46f11a507:e2fdfc449f307eafc	ENSG00000136478	TEX2	0	0	0	0	0	0	3.41553	0	0	0	1.42645	0.76753	1.06364	0.683533	0	0	1.41119	0	0	0	0	0	0	0	1.76383	0	0	0	0	0	0	0	0	0.964113	0	0	1.16089	1.00566	0	2.62374	4.12229	2.10092	0	1.09272	1.31414	0	0	0	0	0	0	1.19958	0	0	0	1.49201	0	0	0	0	0	0	0	1.36031	0	0	0	0	0	0	0	0	0	0	0.746077	0	0	0	1.87774	0	0	0	0	0	0	0	0	0.584156	0	0	2.19533	0	0	0	2.65135	0	0	0	1.0166	0	0	0	0	0	0	0	0	0	0	0	0	0	0	0	0	0	0	2.62669	0	0	1.54346	0	0	0
s763802e2faeaa108:ecbf20590cf214bf2	ENSG00000136478	TEX2	0	0	0	0	0	0	0	0	0	0	0	0	0	1.36707	0	0	0	0	0	2.75797	0	0	0	0	1.76383	0	0	0	1.5563	0	0	0	0	0	0	0	0	0	0	0.874578	0	0	0	0	0	0	0	0	0	0	0	0	0	0	0	0	0	0	0	0	0	0	2.50149	0	0	0	0	0	0	0	0	0	1.53314	0	0	0	0	0	0	0	0	0	0	0	0	0	0	0	0	0	0	0	0	0	0	0	0	0	0	0	0.466374	0	0	0	0	0	0	0	0	0	0	0	0	0	0	0	0	0	0	0	0	0	0	0
ENST00000451127	ENSG00000226174	TEX22	0	1.19366	0	0	0.961662	0	0	0	0	0	0	1.53506	0	0	0	0	0	0	0	0	0	0	0	0	0	0	0	0	0	0	0	0	0	0.964113	2.37358	0	0	0	0	0	0	0	0	0	0	0	0	0	0	0	0	0	0	0	0	0	0	0	0	0	0	0	0	0	0	0	0	0	0	0	0	0	1.53314	0	0	0	0	0.895565	0	0	0	0	0	0	0	0	0	0	0	2.41973	0	0	0	0	0	2.29029	0	0	0	0	0	0	0	0	0	0	0	0	0	0	0	0	0	0	0	2.39837	2.75602	0	0	0	0	0	0	0
ENST00000272438	ENSG00000144043	TEX261	85.2063	52.521	106.565	147.212	178.869	30.3617	34.1553	66.7797	31.6781	17.9821	23.5363	13.8155	49.9912	51.2649	22.6592	41.7525	14.1119	13.5221	20.1257	24.8217	36.4023	32.3647	33.5297	19.0626	26.4575	42.1196	49.1946	39.9462	52.9143	21.2725	44.6077	40.8832	37.2362	159.079	118.679	36.7691	55.7228	66.3738	13.5714	8.74578	12.3669	21.0092	0	21.8543	13.1414	56.9641	14.1696	37.5677	22.194	30.3834	38.9239	21.5925	7.32569	23.6156	75.813	102.949	90.5036	24.482	8.64552	0	20.5727	9.51885	12.5075	69.3759	94.2015	113.889	19.4565	17.2741	33.3633	28.8811	20.0982	29.1558	19.9308	15.182	20.8902	16.492	47.7396	64.4807	32.8605	23.3505	8.99966	22.5378	6.87886	30.4887	2.93543	5.16473	4.08205	12.2673	2.25542	7.25919	21.9533	2.40931	0	0	13.2568	6.87088	0	5.13838	2.0332	0	2.79825	2.16472	3.96319	7.17847	9.0059	0	1.60846	0	13.811	3.94617	4.42141	2.99132	2.60882	9.87303	7.9836	2.39837	8.26806	0	0.89723	6.55488	5.4021	1.96629	3.81787	5.29534
ENST00000433258	ENSG00000144043	TEX261	6.43066	3.58098	21.748	5.84174	10.5783	2.02411	6.83107	5.38546	0	5.99403	6.419	0.76753	3.19093	14.3542	10.1966	13.7268	0	4.50735	0	11.0319	15.401	9.24705	9.45709	3.46592	1.76383	19.0218	17.1609	2.8533	15.563	0	3.30428	4.95554	8.76147	0.964113	18.9887	20.223	6.96535	4.02266	0	0.874578	1.64892	0	0	0	0	15.5357	7.08481	6.95698	1.16811	8.68097	4.86548	1.19958	0	0	0	14.9201	4.20947	3.06025	11.5274	0	2.28585	3.17295	0	8.16187	7.85013	15.0183	6.4855	4.31852	3.70703	10.6967	16.0786	15.6192	7.6657	8.28109	1.49215	7.49636	1.83614	2.6867	2.81661	5.18901	0	2.04889	1.71971	4.814	0	0	0	0	0	0	2.19533	0	0	0	2.65135	0	0	1.02768	1.0166	0	0.932748	1.62354	0	0	0	0	0.804229	0	0	0	0	0	0	2.11565	1.14051	0	0	0	0	0	0.771729	1.96629	1.63623	1.98575
sb2b8b3b747746d55:e0fc99338000684ea	ENSG00000144043	TEX261	0	0	0	0	0.961662	0	0	2.15418	0	0	0.713223	0	0	1.36707	0	0	0	0	1.43755	0	0	0	0	0	0	0	0	0	0	0	0	0	0	0	0	0	0	0	0	0	0	0	0	0	0	0	0	0	0	0	0	1.19958	0	0	0	1.49201	2.10474	0	0	0	0	0	0	0	0	0	0	0	0	0	0	0	0	0	0.746077	0	0	0	0	0	0	0	0	0	0	0	0	0	0	0	0	0	0	0	0	0	0	0	0	0	0	0	0	0	0	0	0	0	0	0	0	0	0	0	0	0	0	0	0	0	0	0	0	0
sd320fc5b4802652d:e8f5bf1600472e7b4	ENSG00000144043	TEX261	0	1.19366	2.1748	0	0	0	0	0	1.05594	0	0	0	1.06364	0.683533	1.13296	1.71585	0	0	0	0	0	0	0	0	0	0	0	0	0.778151	0	1.65214	0	0	0.964113	0	0	0	0	0	0	0.824458	0	0	0	0	2.58928	0	0	0	1.44683	2.43274	0	0	0	0	2.98401	0	0	0	0	0	0	0	1.36031	0	2.50306	1.08092	0	0	0	0	0	1.53314	1.38018	0	0	0	0.895565	1.87774	0	0	0	0	0	0	0	0	0	0	0	0	0	0	0	0	0	0	0	0	0	0	0	0	0	0	0	0	0	0	0	0	0	0	0	0	0	0	0	0	0	0	0	0	0
sc9fdaa51e389d716:ee772ad1c1798979f	ENSG00000144043	TEX261	0	1.19366	2.1748	3.50504	0.961662	0	0	2.15418	0	0	0	0.76753	0	2.0506	0	0.571951	1.41119	0	1.43755	0	1.40009	0	0	1.73296	0	0	0	0	0.778151	0	0	0	1.09518	1.92823	2.37358	0	1.16089	0	0	0	0	0	0	0	0	2.58928	0	0	1.16811	0	1.21637	0	0	0	0	4.47602	2.10474	0	0	0	0	0	0	0	0	2.50306	0	1.07963	0	0	0	1.04128	0	2.76036	0	0	0	0.895565	0	0	0	0	0	0	0	0	0	0	0	0	0	0	0	0	0	0	0	0	0	0	0.466374	0	0	0	0	0	0	0	0	0	0	0	0	0	0	0	0	0	0	0	0	0	0	0
se5505381f4fedc53:eec1b369d21161e47	ENSG00000164081	TEX264	1.60767	0	0	0	0	0	0	0	0	0	1.42645	1.53506	0	0.683533	0	0.571951	0	1.50245	0	0	2.80018	0	0	1.73296	0	1.3587	3.43218	2.8533	2.33445	0	1.65214	2.47777	0	0.964113	0	0	0	3.01699	2.71429	0.874578	0.824458	0	0	0	0	0	0	0	0	0	1.21637	0	0.732569	0	0	0	2.10474	0	0	2.77294	0	0	0	0	3.92506	0	0	0	1.23568	1.06967	1.33988	1.04128	4.59942	5.52073	0	0	0	0	0	0	0	0	0	0	0.978476	0	0	0	0	0	0	0	0	0	2.65135	0	0	3.08303	0	0	1.8655	0.541181	0	1.30518	0	0	0	0.701321	1.06239	0	0	0.598264	0	2.11565	0	2.39837	2.75602	0	0	1.31098	0	0	2.18164	4.63343
ENST00000341333	ENSG00000164081	TEX264	136.652	62.0703	82.6423	59.5857	82.703	58.6992	37.5709	93.707	64.4121	79.1212	81.3074	86.7309	40.4184	16.4048	28.324	19.4464	62.0923	54.0882	46.0016	129.624	46.2029	38.8376	23.2128	83.1821	54.6788	42.1196	117.838	165.492	57.5832	33.0906	66.0856	43.361	36.1411	198.607	73.5811	62.5075	54.5619	50.2832	127.571	132.936	113.775	103.995	100.492	149.702	135.356	2.58928	7.08481	12.5226	26.8664	26.0429	20.6783	93.5674	154.572	207.817	81.2282	77.5844	71.561	45.9037	38.9048	83.1882	121.15	47.5943	77.5463	91.1408	54.9509	106.38	92.9589	84.2111	77.8476	65.25	33.4971	24.9907	65.925	51.0667	44.0186	59.9709	67.9371	72.5408	125.809	132.32	115.496	131.129	122.1	133.187	73.3857	61.9767	273.497	136.692	42.853	33.8762	155.869	207.201	208.268	53.6847	39.7703	34.3544	125.528	103.795	24.3984	14.9042	43.8392	31.3885	235.81	175.546	285.187	90.7385	105.354	30.1568	200.791	5.91926	11.7904	50.8525	46.9588	129.055	134.581	83.9431	118.509	13.1335	194.699	156.006	43.9885	63.9043	104.173	66.8537
ENST00000395057	ENSG00000164081	TEX264	0	1.19366	0	1.16835	0	0	0	0	0	1.19881	0	0.76753	0	0	0	1.1439	0	3.0049	0	0	1.40009	1.84941	0	0	0	1.3587	2.28812	0	0	0	0	0	0	1.92823	0	0	0	1.00566	0	0	0.824458	1.05046	0	1.09272	1.31414	0	0	0	0	0	0	0	1.46514	3.14875	5.41521	0	4.20947	0	1.44092	2.77294	0	0	0	1.36031	0	0	1.08092	3.23889	0	0	0	1.04128	1.53314	0	0	0.749636	0	0	1.87774	0	0	2.04889	1.71971	0	0	1.03295	0	0.584156	0	0	0	0	0	0	0	0	0	1.02768	0	0	1.8655	0.541181	3.96319	0.652588	0	0	0	0.701321	0	0	0	0	0.652205	0	0	2.39837	2.75602	0	0.89723	1.31098	0	0.983143	0.545411	0.661918
s49e830620727e8a2:e9e3273116592c3ae	ENSG00000164081	TEX264	0	0	0	0	0	0	0	0	0	0	0	0	0	0	1.13296	0	0	0	0	0	0	0	0	1.73296	0	0	0	0	0	0	0	0	0	0	0	0	1.16089	1.00566	0	0	0.824458	1.05046	0	0	0	0	0	0	0	0	0	0	1.46514	0	0	0	0	0	0	0	0	0	0	0	0	1.25153	0	0	1.23568	2.13934	0	0	0	0	0.746077	0	0.918069	1.79113	0.938871	0	0	0	0	1.60467	0	1.03295	0	0.584156	0	2.41973	0	0	0	0	0	0	0	0	1.0166	0	0.932748	0	0	1.95776	0	0	0	0	0	0	0	0	0	0.705216	0	0	2.75602	0	0	2.62195	0	0	0	0.661918
s2c232c450b08c8ef:e8ad2e9f0f06f4228	ENSG00000164081	TEX264	4.823	11.9366	13.0488	7.01008	1.92332	4.04822	3.41553	17.2335	4.22374	13.1869	9.98512	6.14024	4.25457	0	3.39888	3.43171	15.5231	15.0245	10.0628	8.2739	15.401	10.1718	5.15841	3.46592	12.3468	5.43479	5.72031	11.4132	1.5563	0	1.65214	4.95554	5.47592	7.7129	4.74717	3.67691	1.16089	9.05098	10.8571	11.3695	7.42012	6.30275	5.91128	9.83444	5.25655	0	0	1.3914	1.16811	2.89366	7.29822	5.99791	8.79082	6.2975	16.2456	8.95204	12.6284	18.3615	8.64552	13.8647	20.5727	9.51885	12.5075	5.44124	11.7752	2.50306	10.8092	6.47777	1.23568	10.6967	2.67977	8.33023	13.7983	12.4216	10.4451	6.74673	2.75421	3.58226	7.51097	12.9725	13.4995	12.2933	15.4774	12.8373	2.93543	2.06589	6.12307	11.099	9.02169	9.67893	8.78133	14.4559	13.8845	9.47376	2.65135	2.29029	5.02111	6.16605	0	0	3.73099	1.62354	25.7607	6.52588	9.0059	6.6394	8.84652	4.20792	8.4991	0	0	1.19653	1.95662	10.5782	3.42154	4.79675	5.51204	0	10.7668	13.1098	3.08692	2.94943	11.4536	5.29534
sc3e9bb46701399aa:ea7cfec437b5b5b07	ENSG00000164081	TEX264	0	0	0	0	0	0	0	0	0	0	0	0	0	0	0	0	0	0	0	0	0	0	0	0	0	0	1.14406	0	0	0	0	0	0	1.92823	0	0	0	1.00566	0	0	0	1.05046	0	0	0	0	0	0	0	1.44683	0	0	0	1.57437	0	0	0	0	0	0	0	0	0	0	0	1.25153	0	0	0	0	0	0	1.53314	0	0.746077	0	0	0	0	0	0	0	0	0	0.978476	1.03295	0	0	0	0	0	0	0	0	0	0	0	0	0	0	0	0.541181	0	0	0	0	0	0	0	0	0	0	0	0.705216	0	0	0	0	0.89723	0	0.771729	0	0	0
ENST00000611400	ENSG00000164081	TEX264	11.2537	3.58098	2.1748	2.33669	1.92332	2.02411	0	7.53964	7.39155	5.99403	4.99256	2.30259	6.38186	0.683533	1.13296	1.1439	2.82238	1.50245	1.43755	2.75797	4.20026	1.84941	0.859735	1.73296	1.76383	2.71739	11.4406	2.8533	2.33445	0	1.65214	1.23889	1.09518	14.4617	2.37358	3.67691	9.28713	4.02266	0	4.37289	3.29783	8.40366	11.8226	5.46358	9.19897	0	0	0	0	1.44683	0	4.79833	8.79082	12.595	5.41521	1.49201	10.5237	6.12049	2.88184	8.31882	4.5717	0	10.006	4.08093	7.85013	6.25764	4.32367	4.31852	3.70703	1.06967	1.33988	4.16511	3.06628	4.14055	2.98431	2.24891	0.918069	0	2.81661	7.78351	2.99989	6.14667	3.43943	6.41867	4.89238	2.06589	20.4102	8.76234	0	0	13.172	9.63725	0	3.15792	0	2.29029	0	7.19373	0	1.49042	4.19737	3.24709	15.8528	11.7466	6.00393	0	4.02114	0	16.9982	0	0	2.39306	1.95662	7.05216	9.12412	2.39837	0	2.62669	10.7668	6.55488	4.63037	6.882	9.27198	8.60493
se5505381f4fedc53:e0c7a8465e834b383	ENSG00000164081	TEX264	1.60767	0	2.1748	0	1.92332	2.02411	0	0	4.22374	0	3.56611	3.07012	0	0.683533	1.13296	0	0	1.50245	0	0	1.40009	0	0.859735	0	1.76383	1.3587	2.28812	0	0.778151	0	0	1.23889	1.09518	0	0	1.83845	1.16089	1.00566	0	0.874578	0.824458	0	0	2.18543	0	0	0	0	1.16811	4.34049	0	1.19958	0	1.57437	0	0	2.10474	0	0	2.77294	11.4293	3.17295	5.00299	2.72062	3.92506	2.50306	1.08092	1.07963	0	1.06967	0	0	6.13256	4.14055	0	0	0.918069	0	0	0	2.99989	0	1.71971	1.60467	0	1.03295	0	1.16831	4.51084	0	0	7.22794	4.62817	0	0	0	0	1.02768	0	0	0.932748	0.541181	7.92638	1.95776	0	0	2.41269	3.5066	4.24955	0	0	2.39306	0	4.2313	0	0	5.51204	0	0.89723	0	0	0.983143	2.72705	0.661918
ENST00000415259	ENSG00000164081	TEX264	3.21533	1.19366	2.1748	1.16835	2.88499	6.07233	3.41553	1.07709	4.22374	3.59642	4.27934	3.07012	2.12729	0	0	1.71585	0	4.50735	1.43755	2.75797	0	0.924705	1.71947	3.46592	5.2915	4.07609	4.57625	0	2.33445	0	3.30428	7.43331	1.09518	4.82056	0	3.67691	5.80446	3.01699	0	0.874578	2.47337	2.10092	0	2.18543	1.31414	2.58928	0	0	1.16811	0	1.21637	2.39916	2.19771	1.57437	5.41521	2.98401	0	0	0	8.31882	2.28585	3.17295	5.00299	2.72062	0	3.75459	4.32367	3.23889	0	0	2.67977	2.08256	1.53314	5.52073	1.49215	0.749636	3.67228	2.6867	2.81661	0	2.99989	2.04889	0	0	0.978476	2.06589	4.08205	0	0	0	0	4.81863	0	0	0	0	0	5.13838	0	0	0.932748	1.08236	3.96319	3.91553	3.00197	0	3.21692	0	2.12478	0	0	1.19653	1.95662	0	1.14051	2.39837	0	0	2.69169	0	0.771729	0	2.18164	5.29534
ENST00000457573	ENSG00000164081	TEX264	4.823	1.19366	0	0	1.92332	0	0	2.15418	4.22374	0	0.713223	3.07012	1.06364	0	0	0.571951	4.23356	1.50245	1.43755	2.75797	1.40009	0.924705	0.859735	0	3.52767	1.3587	4.57625	5.70661	0.778151	0	0	0	0	4.82056	2.37358	1.83845	1.16089	1.00566	0	0.874578	0.824458	2.10092	0	1.09272	1.31414	0	0	2.78279	0	0	0	0	4.39541	6.2975	0	1.49201	2.10474	0	4.32276	0	2.28585	0	7.50448	4.08093	3.92506	6.25764	3.24275	1.07963	2.47135	1.06967	0	1.04128	3.06628	1.38018	1.49215	0.749636	0.918069	0.895565	0	5.18901	8.99966	0	6.87886	1.60467	1.95695	0	14.2872	2.92078	0	2.41973	2.19533	12.0466	0	0	0	6.87088	0	0	1.0166	0	1.39912	1.62354	1.98159	11.7466	0	0	4.82537	0	5.31194	0	0	0.598264	0	2.82086	3.42154	0	0	0	8.07507	3.93293	1.54346	1.96629	3.81787	3.97151
sb00acf1f7b91837f:ebbcc7c13675eaa33	ENSG00000164081	TEX264	0	0	2.1748	0	0.961662	0	0	0	0	0	0.713223	0	0	0	0	0	1.41119	0	1.43755	0	1.40009	0	0	0	0	0	0	0	0	2.36361	0	0	0	0	0	0	1.16089	1.00566	0	0	0	0	0	0	0	0	0	0	0	0	0	0	0.732569	0	0	0	0	0	0	0	0	0	0	1.36031	0	0	0	0	1.23568	0	0	0	0	0	0	0	0	0	0	2.5945	0	2.04889	0	1.60467	0	0	0	0	0	0	0	0	0	0	0	0	0	0	0	0	0	0.541181	0	0.652588	0	0	0	0	0	0	0	0	0	0	0	0	0	0	0	0	0.771729	0	0.545411	1.98575
s2c232c450b08c8ef:e57b5235f5d4cbe54	ENSG00000164081	TEX264	0	0	0	0	0	0	0	0	1.05594	0	0.713223	0	1.06364	0	0	0	0	1.50245	0	0	1.40009	0	0.859735	0	1.76383	0	1.14406	0	0.778151	0	0	0	2.19037	0	0	0	0	0	0	0.874578	0	0	0	0	0	0	0	0	0	1.44683	1.21637	0	0	0	0	2.98401	2.10474	0	0	0	0	0	0	0	0	3.75459	0	1.07963	0	0	0	0	1.53314	0	0	0	0.918069	0.895565	0	0	0	0	0	0	0	0	0	0	0	0	0	0	0	0	0	0	0	0	1.0166	0	0.466374	0	0	0	3.00197	0	0	0	0	0	2.9476	0	0	0	0	0	0	0	0	0	0	0	0.545411	2.64767
ENST00000614067	ENSG00000164081	TEX264	1.60767	2.38732	0	0	0.961662	0	0	1.07709	2.11187	3.59642	0	0.76753	0	0.683533	1.13296	1.1439	0	1.50245	1.43755	5.51593	0	0	0	1.73296	1.76383	0	0	2.8533	0	0	1.65214	0	0	0.964113	0	0	0	0	0	0.874578	4.94675	1.05046	11.8226	1.09272	11.8272	0	0	0	1.16811	1.44683	0	0	2.93027	0	0	1.49201	0	0	0	2.77294	0	0	0	2.72062	0	1.25153	2.16183	1.07963	1.23568	0	1.33988	4.16511	1.53314	1.38018	0	0	1.83614	0	4.69436	2.5945	1.49994	6.14667	0	0	1.95695	1.03295	4.08205	0.584156	0	0	0	0	4.62817	0	0	0	0	1.02768	1.0166	0	0.932748	1.62354	0	0.652588	3.00197	0	2.41269	0	3.18716	0	0	0	0	1.41043	1.14051	0	0	0	3.58892	1.31098	0	0	1.63623	2.64767
se5505381f4fedc53:e9f0e164c42684d6a	ENSG00000164081	TEX264	0	1.19366	0	1.16835	0	0	0	1.07709	0	0	0	0	0	0	0	0	0	0	0	2.75797	0	0	0	0	0	0	0	0	0	0	0	0	0	0	0	0	0	0	0	0	0	0	0	0	0	0	0	0	0	0	1.21637	0	0.732569	0	0	0	0	0	0	0	2.28585	0	0	0	0	1.25153	0	0	0	0	0	1.04128	0	0	0	0	0.918069	0	0	0	0	0	1.71971	0	0	0	0	1.16831	0	0	0	2.40931	0	0	0	0	0	0	0	0	0.466374	0.541181	1.98159	0.652588	3.00197	0	0	0	1.06239	0	0	1.19653	1.95662	0	0	0	0	0	0	0	0	0	1.63623	0.661918
ENST00000416589	ENSG00000164081	TEX264	0	0	0	0	0	2.02411	0	0	0	0	0	0.76753	0	0	0	0	0	0	0	0	0	0	0	0	0	0	1.14406	2.8533	0	0	0	0	0	1.92823	0	0	0	0	0	0	1.64892	1.05046	0	0	0	0	0	0	1.16811	0	1.21637	0	0.732569	0	0	0	2.10474	0	0	0	0	0	0	1.36031	0	0	0	1.07963	0	0	0	0	1.53314	1.38018	0	0.749636	0	0	0	0	0	0	0	1.60467	0	1.03295	0	0	0	0	0	0	0	0	0	0	0	0	0	1.49042	0.932748	0	0	0.652588	0	0	0.804229	0	0	0	0	0.598264	1.30441	0	0	0	2.75602	0	0.89723	0	0	0	0.545411	0
s2c232c450b08c8ef:ea035d93ed700a1ba	ENSG00000164081	TEX264	0	0	0	0	0	0	0	1.07709	0	0	0	0	0	0	0	0	0	1.50245	0	0	0	0	0	0	0	0	0	0	0	0	0	0	0	0	0	0	0	0	0	0	0	0	0	0	0	0	0	0	0	0	0	0	0.732569	0	0	0	4.20947	0	0	0	2.28585	0	0	0	0	0	1.08092	1.07963	0	0	1.33988	0	0	1.38018	0	0	0	0	0	0	0	0	0	0	0	0	0	0	0	0	0	0	0	0	0	0	0	0	0	0	0	0	0	0	0	0	0	0	0	0	0	0	0	0	0	0	0	0	0	1.31098	0	0	1.63623	0
se5505381f4fedc53:e8ab68c97a0c15dab	ENSG00000164081	TEX264	0	0	0	0	0	2.02411	0	0	0	1.19881	1.42645	1.53506	0	0.683533	0	0	0	0	0	0	0	0.924705	0	0	0	0	1.14406	0	0	0	1.65214	0	0	0	0	0	0	0	0	0	0	0	0	0	0	0	0	0	0	0	0	0	0	1.57437	0	0	0	0	0	0	6.85755	6.3459	0	0	0	0	0	1.07963	0	0	0	0	4.59942	1.38018	0	0	0	0	0.938871	0	0	4.09778	1.71971	0	0	0	0	0.584156	0	0	0	0	0	3.15792	0	0	0	1.02768	0	0	0.466374	0	1.98159	1.95776	0	0	3.21692	0.701321	2.12478	0	0	0.598264	0.652205	0	1.14051	2.39837	0	0	0	1.31098	0	0	1.09082	1.32384
se5505381f4fedc53:e09c298e791f6325c	ENSG00000164081	TEX264	0	1.19366	0	2.33669	0	2.02411	0	1.07709	0	0	0	0	0	0	0	0	2.82238	1.50245	0	0	0	0.924705	0	0	1.76383	0	0	0	0	0	0	0	0	0	0	0	0	0	0	0.874578	0.824458	0	0	0	0	0	0	0	1.16811	1.44683	0	0	1.46514	0	5.41521	0	0	0	0	0	2.28585	0	0	0	0	0	0	0	1.23568	0	0	0	0	0	0	0	0	0.895565	0.938871	0	0	0	0	0	0	0	2.04102	0.584156	0	0	0	0	0	0	2.65135	0	0	0	0	0	0.932748	0	0	0.652588	3.00197	0	0	0	1.06239	0	0	1.19653	0	2.82086	0	0	0	2.62669	0	2.62195	0	0	0	0.661918
sfb7578e5ca361f3a:eefad64bbd4b7c86d	ENSG00000164081	TEX264	0	0	0	0	0	0	0	0	0	0	0	0	0	0	0	0	1.41119	0	0	0	0	0	0	0	0	0	0	0	0	0	0	0	0	0	0	0	0	0	0	0	0	0	0	1.09272	0	0	0	1.3914	0	0	0	0	0	0	0	0	0	0	0	0	2.28585	0	0	0	0	0	0	0	0	0	0	0	1.53314	0	0	0	0	0	0	0	1.49994	0	0	0	0	0	0	0	0	0	0	0	0	0	0	0	0	2.05535	0	0	0	0	0	0	0	0	0	0	0	0	0	0.598264	0	0	0	0	0	0	0	0	0	0	0.545411	0
se5505381f4fedc53:edda77c3672fcd1f5	ENSG00000164081	TEX264	1.60767	0	0	0	0	0	0	0	0	1.19881	0	0	0	0	0	0	0	0	0	0	0	0	0	0	0	0	0	0	0	0	1.65214	0	0	0	0	0	0	0	0	0.874578	0	0	0	0	0	0	0	1.3914	0	0	1.21637	0	0	0	0	0	0	0	0	0	0	0	0	0	0	0	0	1.07963	0	2.13934	0	1.04128	3.06628	1.38018	0	0	0	0	0	0	0	0	0	0	0	0	0	0	0	0	0	0	0	0	0	0	0	0	0	0	0.466374	1.08236	3.96319	1.95776	0	0	0.804229	0	0	0	0	0.598264	1.30441	0	0	0	0	0	0.89723	0	0	0	0	0
sb00acf1f7b91837f:ec2234a73dd546b99	ENSG00000164081	TEX264	0	0	0	1.16835	0.961662	0	3.41553	0	0	0	0	0.76753	0	0	0	0	1.41119	0	0	0	0	0	0.859735	0	0	0	0	0	0.778151	0	0	0	0	0	0	0	0	0	0	0	0	0	0	0	0	0	0	0	0	0	0	1.19958	0	1.57437	0	0	0	0	0	0	0	0	0	0	0	1.25153	0	0	1.23568	0	0	0	0	0	0	0	0	0	0	0	0	0	0	1.60467	0	0	4.08205	0.584156	0	0	0	0	0	0	0	0	0	0	0	0	0	0	0	0	0	0	0.804229	0	0	0	0	1.19653	0.652205	0.705216	0	0	0	0	0	0	0	0	0	0
s49e830620727e8a2:eae6f30e49bb3fcae	ENSG00000164081	TEX264	0	0	0	0	0	0	0	0	0	0	0.713223	0	0	0	0	0	0	0	0	0	0	0	0	0	0	0	0	0	0	0	1.65214	0	0	0	0	0	0	0	0	0.874578	0	0	0	0	0	0	0	0	0	1.44683	0	0	0	0	0	0	0	0	0	0	0	0	0	0	0	0	0	0	0	0	0	0	0	0	0	0	0	0	1.87774	0	0	0	0	0	0	0	0	0	0	0	2.19533	0	0	0	0	0	0	0	0	0	0	0	0	0	0	0	0	0	1.06239	0	0	0	0	0	0	0	0	0	0	1.31098	0.771729	0	0	0
sec21eb97d2cb588a:e067f3012a9c56d73	ENSG00000164081	TEX264	0	0	0	0	0	0	0	0	2.11187	0	0	0	0	0	0	0	1.41119	0	0	0	1.40009	0	0	0	0	0	0	0	0	0	0	0	1.09518	0	0	0	0	0	0	0	0	0	0	0	1.31414	0	0	1.3914	0	0	0	0	0	1.57437	0	0	0	0	0	2.77294	2.28585	0	0	0	0	0	0	0	0	0	1.33988	0	0	0	0	0	0	0	0	0	0	0	0	0	0	0	0	0	0	0	0	0	0	0	0	0	0	0	0	0	0	0	0	0	0	0	0.804229	0.701321	0	0	0	0	0.652205	0	0	0	0	0	0	0	0	0	0	0
se5505381f4fedc53:e84b849dbe86e1341	ENSG00000164081	TEX264	0	0	0	0	0	0	0	0	0	0	0	0	0	0	0	0	0	0	1.43755	0	0	0	0	0	1.76383	0	1.14406	0	0	0	0	0	0	0	0	0	0	0	0	0	0	0	0	0	2.62828	0	0	0	0	0	0	0	0	0	0	2.98401	0	0	0	0	0	0	0	0	0	1.25153	0	0	1.23568	0	0	0	0	0	0	0	0	0	0	2.5945	0	0	0	1.60467	0.978476	0	0	0	0	0	0	0	0	0	0	0	0	1.02768	0	0	0	0	1.98159	1.30518	0	0	0	0	1.06239	0	0	0	0	0.705216	2.28103	0	2.75602	0	0	0	0	0	0	0
se5505381f4fedc53:ef871c8abd89323c6	ENSG00000164081	TEX264	0	0	0	0	0	0	0	0	0	0	0	0	0	0	0	0	0	0	0	0	0	0	0	0	0	0	0	0	0	0	0	0	0	0	0	0	0	0	0	0	0	0	0	0	0	0	0	0	0	0	0	0	0	0	0	0	0	0	0	0	0	0	0	1.36031	0	0	0	0	0	2.13934	0	0	1.53314	0	0	0	0	0	0	0	0	0	0	0	0	0	0	0	0	0	0	2.40931	0	0	0	0	0	0	0	0	0	0	1.98159	0	0	0	0.804229	0	2.12478	0	0	0	0	0.705216	0	0	0	0	0	0	0	0	0	0
sb00acf1f7b91837f:e4057ca76c2aa5bfc	ENSG00000164081	TEX264	0	0	0	0	0.961662	0	0	0	0	0	0	0	0	0	0	0	0	0	1.43755	0	0	0	0.859735	0	0	0	0	0	0.778151	0	0	0	0	0	2.37358	0	0	0	2.71429	0	0	1.05046	0	0	0	0	0	0	0	0	0	0	0	0	0	0	0	0	0	0	0	0	0	0	0	0	0	1.07963	0	0	0	0	0	0	0	0	0	0	0	0	0	0	0	0	0	0	0	0	0	0	0	0	0	0	0	0	0	0	0	0	0	0	0	0	0	0	0	0	1.06239	0	0	0	0	0	0	0	0	0	0	0	0	0	1.09082	0
s0ad31f79ff572377:edf2c8185410f0cf4	ENSG00000164081	TEX264	0	0	0	0	0	0	3.41553	0	0	1.19881	0.713223	0	0	0	0	0	0	0	0	0	0	0	0	0	0	0	0	0	0	0	0	0	0	0	2.37358	0	1.16089	0	0	0	0	0	0	0	0	0	0	0	0	0	0	0	0	0	0	0	0	0	0	0	0	0	0	0	0	0	0	2.15926	0	1.06967	0	0	0	0	0	0	0	0	0	0	1.49994	0	0	0	0	0	0	0	0	0	2.19533	0	0	0	0	0	0	0	0	0	0	0.541181	0	0.652588	0	0	0	0	0	0	0	0	0	0	0	0	0	0	0	0	0	0	0	0
se5505381f4fedc53:e67cafba33022cf08	ENSG00000164081	TEX264	1.60767	0	0	0	0	0	0	0	0	0	0.713223	0	0	0.683533	0	0.571951	0	0	0	0	0	0	0	0	0	0	0	0	0	0	0	0	1.09518	0	0	0	0	0	0	0	0.824458	0	0	0	0	0	0	0	0	0	0	0	0	0	0	0	0	0	0	2.77294	0	3.17295	0	0	0	0	0	0	0	0	0	0	0	0	0	0	0	0.895565	0	0	0	0	0	0	0	0	0	0	0	0	0	2.40931	0	0	0	0	0	0	0	0	0	0	0	0	0	0	0	0	0	0	0	0	0	0	0	0	0	0	0	0	0	0	0.545411	0.661918
sad1a34619279805e:eefad64bbd4b7c86d	ENSG00000164081	TEX264	0	0	0	0	0.961662	0	0	0	0	0	0	0	0	0	0	0	0	0	0	0	0	0	0	0	0	0	0	0	0	0	0	0	0	0.964113	0	0	0	0	0	0	0	0	0	0	0	0	0	0	0	0	0	0	0	0	0	0	0	0	0	0	0	3.17295	0	0	0	0	0	0	0	0	0	0	0	0	0	0	0	0	0.938871	0	0	0	0	0	0	0	0	0.584156	0	0	0	0	0	0	0	0	0	1.02768	0	0	0	0	0	0	3.00197	0	0.804229	0	0	0	0	0	0.652205	0	1.14051	0	0	0	0	0	0	0	0.545411	0
ENST00000376032	ENSG00000151287	TEX30	3.21533	13.1303	6.52439	9.34678	6.73164	8.09644	3.41553	9.69383	15.839	10.7893	33.5215	27.6311	6.38186	9.56946	12.4626	11.439	14.1119	36.0588	5.7502	8.2739	26.6017	18.4941	22.3531	8.66481	12.3468	40.7609	11.4406	17.1198	0	4.72723	9.91283	14.8666	33.9507	5.78468	9.49433	16.5461	6.96535	8.04531	10.8571	17.4916	20.6115	14.7064	17.7339	12.0199	14.4555	2.58928	14.1696	5.56558	11.6811	13.0215	12.1637	15.5946	20.5119	3.14875	32.4913	8.95204	16.8379	33.6627	36.023	52.6859	61.718	47.5943	32.5194	6.80156	0	8.7607	24.8611	18.3537	64.2552	62.041	68.334	42.6924	4.59942	9.66128	49.2411	53.9738	10.0988	20.598	23.4718	0	0	36.88	37.8337	17.6513	21.5265	22.7248	18.3692	6.42571	24.8096	21.7776	10.9767	4.81863	0	34.7371	7.95406	6.87088	10.0422	8.2214	8.1328	17.885	15.8567	12.4472	5.94478	5.87329	12.0079	6.6394	40.2114	77.1453	24.4349	29.5963	44.2141	7.17917	11.7397	10.5782	5.70257	11.9919	49.6084	2.62669	14.3557	23.5976	24.6953	9.83143	18.544	8.60493
sa8e671454e161238:e765cfbade10637b7	ENSG00000151287	TEX30	0	0	0	0	0	0	3.41553	0	0	0	0	0.76753	0	0.683533	0	0.571951	1.41119	1.50245	0	0	0	0	0	0	0	1.3587	0	0	0	0	0	0	1.09518	0	0	0	1.16089	3.01699	0	0.874578	0	0	0	1.09272	0	2.58928	0	1.3914	0	0	1.21637	0	0	0	0	0	0	0	1.44092	0	2.28585	3.17295	0	0	0	0	0	0	2.47135	2.13934	0	1.04128	0	0	0	1.49927	0	2.6867	0	0	0	0	0	0	0	0	0	0	0	0	0	0	0	0	0	0	0	0	1.0166	0	0	0	0	0	0	0	0	0	1.06239	0	0	0	0	0	0	0	0	0	0	0	0	0	0	0
ENST00000376021	ENSG00000151287	TEX30	0	2.38732	0	1.16835	0	0	0	3.23128	2.11187	2.39761	5.70578	8.44283	1.06364	1.36707	5.6648	4.00366	0	1.50245	1.43755	0	15.401	8.32234	5.15841	5.19888	1.76383	9.51088	5.72031	0	0	0	1.65214	3.71666	8.76147	0.964113	0	1.83845	0	1.00566	2.71429	13.1187	5.77121	5.25229	11.8226	7.64901	6.57069	0	14.1696	5.56558	2.33621	4.34049	7.29822	4.79833	4.39541	0	0	2.98401	0	6.12049	5.76368	8.31882	2.28585	6.3459	12.5075	1.36031	0	0	9.72826	2.15926	3.70703	3.20902	18.7584	24.9907	1.53314	0	9.699	8.99564	0	0.895565	0	0	0	2.04889	3.43943	0	5.87086	4.13178	0	2.33662	9.02169	7.25919	0	0	4.62817	0	2.65135	0	0	0	0	1.49042	1.8655	1.62354	1.98159	0	0	2.21313	7.23806	9.11717	0	3.94617	5.89521	0.598264	2.60882	0.705216	0	0	13.7801	0	1.79446	5.24391	3.08692	0	38.1787	25.8148
ENST00000376019	ENSG00000151287	TEX30	0	0	0	0	0	0	0	0	1.05594	1.19881	0	0.76753	0	1.36707	1.13296	1.71585	0	0	0	0	0	0	0	0	0	0	0	0	0	0	0	1.23889	1.09518	0.964113	0	0	0	0	0	0	0	0	0	2.18543	0	2.58928	0	1.3914	4.67242	1.44683	1.21637	0	0	0	0	0	0	0	1.44092	0	0	6.3459	0	0	0	1.25153	0	1.07963	1.23568	0	2.67977	4.16511	1.53314	1.38018	0.746077	0.749636	0	2.6867	0	0	0	0	0	0	0	0	0	0	0	0	0	0	0	0	0	0	0	0	0	0	0	0	0	0	0	0	0.804229	0	1.06239	1.97309	0	0	0	0	0	0	0	0	0	0	0	0	0	0
ENST00000376029	ENSG00000151287	TEX30	0	0	2.1748	0	0.961662	2.02411	0	0	10.5594	9.59045	4.99256	3.83765	1.06364	1.36707	2.26592	1.71585	1.41119	4.50735	0	2.75797	0	5.54823	10.3168	0	1.76383	0	0	5.70661	0	2.36361	1.65214	2.47777	2.19037	0.964113	0	1.83845	3.48267	0	5.42857	2.62374	4.12229	2.10092	11.8226	6.5563	5.25655	0	0	0	3.50432	0	3.64911	1.19958	2.19771	0	0	0	0	18.3615	11.5274	13.8647	4.5717	9.51885	17.5105	1.36031	3.92506	0	2.16183	1.07963	13.5924	11.7664	36.1768	4.16511	3.06628	1.38018	17.1598	12.7438	2.75421	2.6867	4.69436	0	0	8.19556	13.7577	1.60467	3.91391	4.13178	0	0.584156	2.25542	0	0	2.40931	2.31409	0	0	0	0	2.05535	2.0332	1.49042	1.8655	2.16472	0	1.95776	0	0	5.6296	8.41585	1.06239	11.8385	2.9476	0	1.30441	0	0	4.79675	2.75602	2.62669	0.89723	0	1.54346	1.96629	0.545411	0
ENST00000376022	ENSG00000151287	TEX30	1.60767	0	0	0	0	0	0	0	0	0	0.713223	0	0	0	2.26592	0.571951	0	0	0	0	2.80018	3.69882	3.43894	0	0	0	0	0	0	0	0	0	3.28555	0	0	1.83845	0	0	5.42857	3.49831	1.64892	0	0	2.18543	0	0	0	0	0	1.44683	0	0	1.46514	0	0	0	0	0	4.32276	0	0	0	0	1.36031	0	0	0	0	0	0	4.01965	3.12384	0	0	1.49215	0.749636	0	0.895565	2.81661	0	0	2.04889	0	0	0	0	0	0	0	0	0	0	0	0	0	0	0	0	0	0	0.466374	0	0	0	0	0	0	0	0	0	0	0	0.652205	0	0	0	0	0	0	0	0	0	1.09082	0.661918
s851b8a11a8c0bca5:e90ffa25dd714e223	ENSG00000151287	TEX30	0	0	0	0	0	0	0	0	1.05594	0	0	0	0	0	0	0.571951	0	0	0	0	0	0	0	0	0	0	0	0	0	0	0	0	0	0	0	0	0	0	0	0	0	0	0	0	0	0	0	0	0	0	0	0	0	0	0	0	0	0	0	0	2.28585	0	0	0	0	0	0	1.07963	1.23568	0	0	1.04128	0	0	0	0.749636	0.918069	0	0	0	0	2.04889	1.71971	0	0	0	0	0	0	0	0	0	0	0	0	0	0	0	0	0	0	0	0	0	0	0	0	0.701321	0	0	0	0	1.30441	0	0	0	0	0	0	0	0	0	0.545411	0
s3044eadd27ad2aee:e56ddfc1bbf107566	ENSG00000151287	TEX30	0	0	0	0	0	0	0	0	0	0	0	0	0	0.683533	1.13296	0	0	0	0	0	0	0	0.859735	0	0	0	0	0	0	0	0	0	1.09518	0	0	0	0	0	0	0	0	0	0	0	0	0	0	1.3914	0	0	1.21637	0	0	0	0	0	0	0	0	0	0	0	0	0	0	0	0	0	0	0	0	0	0	1.38018	0	0.749636	1.83614	0	0	0	0	0	0	0	0	0	0	0	0	0	0	0	0	0	0	0	0	0	0	0	0	0	0	0	0	0	0	0	0	0	0	0	0	0	0	0	0	0	0	0	0	0	0	0
s75a9359d123d3aeb:ea1cca330b941902e	ENSG00000151287	TEX30	0	0	0	0	0	0	0	0	0	0	0.713223	0	0	0.683533	1.13296	1.1439	0	0	0	0	0	0	0.859735	0	0	0	0	0	0	0	0	0	0	0	0	0	0	0	0	0	0	0	0	0	0	0	0	2.78279	0	0	0	0	0	0	0	0	0	0	0	0	0	0	0	0	0	0	0	0	3.70703	1.06967	0	0	0	0	0	0.749636	0	0	0	0	0	0	0	0	0	0	0	0	0	0	0	0	0	0	0	0	0	0	0	0	0	0	0	0	0	0	0	0	0	0	0	0	0	0	0	0	0	0	0	0	0	0	0	0
s23b06855d0fb638c:e2197a337deeb0ee4	ENSG00000151287	TEX30	0	0	0	0	0	0	0	0	0	0	0.713223	0	0	0	0	0	0	0	0	0	0	0	0.859735	0	0	0	0	0	0	0	0	0	0	0	0	0	0	0	0	0	0	0	0	0	0	0	0	0	0	0	0	0	0	0	0	0	0	0	0	0	0	0	2.50149	0	0	0	0	0	1.23568	2.13934	0	2.08256	0	0	0	0.749636	0	0	0	0	0	0	0	0	0.978476	1.03295	0	0	0	0	0	0	0	0	0	0	0	0	1.0166	2.98083	0	0.541181	0	0	0	0	0	1.40264	1.06239	0	2.9476	0.598264	0	0	0	0	0	0	0	0	0	0	0	0
s12365e77b1af20cb:ed238cd117e2dccfb	ENSG00000151287	TEX30	0	0	0	0	0.961662	0	0	1.07709	0	1.19881	0	0.76753	0	0	0	0.571951	0	1.50245	0	0	0	0	0	0	0	0	0	0	0	0	0	0	0	0	0	0	0	0	0	0	0	0	0	0	0	0	0	0	0	0	0	0	0	0	0	0	0	3.06025	1.44092	0	0	3.17295	0	1.36031	0	1.25153	0	0	0	0	0	0	0	0	0	0.749636	0	0	0	0	0	0	0	0	0	0	0	0	0	2.41973	0	0	0	0	0	0	0	0	0	0	0.466374	0	0	0	0	0	0	0	0	0	1.4738	0	0.652205	0	0	0	0	0	0	0	0.771729	0	0	0
s4294f38cc1fb02dd:ea1cca330b941902e	ENSG00000151287	TEX30	0	0	0	0	0	0	0	0	0	1.19881	0	0	0	0.683533	1.13296	0	0	0	0	2.75797	0	0	0	0	0	0	0	0	0	0	0	0	0	0	0	0	0	0	0	0.874578	0	0	0	0	2.62828	0	0	2.78279	1.16811	0	0	0	0	0	0	0	0	0	0	0	0	0	0	0	0	0	0	0	1.23568	0	1.33988	0	0	1.38018	0	0	0	0	0	0	0	0	0	0	0	0	0	0	0	0	0	0	0	0	0	0	0	0	0	0	0	0	0	0	0	0	0	0	0	0	0	0	0	0	0	0	0	0	0	0	0	0	0	0
s5b9b012ae0c5ca29:e8aaf13d6a1e48d10	ENSG00000151575	TEX9	0	0	0	0	0	2.02411	3.41553	0	3.16781	2.39761	0.713223	0	0	0	0	1.1439	0	1.50245	0	2.75797	0	0	0	0	0	1.3587	0	2.8533	0	0	0	0	0	0	0	0	0	1.00566	0	0.874578	0	0	0	0	0	0	0	0	2.33621	0	0	0	0	0	0	1.49201	0	0	0	0	0	3.17295	0	2.72062	0	0	0	0	0	0	0	0	6.13256	4.14055	0	0	0.918069	0.895565	2.81661	0	0	0	0	0	2.93543	0	0	0	0	0	0	0	0	0	0	0	0	0	0	0	0.466374	0	0	0	0	0	1.60846	1.40264	0	1.97309	0	0	0	0.705216	0	0	0	0	0.89723	0	0	0	0	0
ENST00000696102	ENSG00000151575	TEX9	3.21533	0	0	0	0	8.09644	0	0	6.33562	4.79523	2.85289	8.44283	0	6.15179	7.93073	5.71951	0	10.5172	0	5.51593	1.40009	0	0	0	0	1.3587	3.43218	8.55991	0.778151	0	0	0	0	1.92823	0	3.67691	1.16089	2.01133	2.71429	0	0	0	0	0	0	10.3571	7.08481	2.78279	2.33621	7.23414	3.64911	0	0	1.57437	5.41521	0	0	0	0	2.77294	9.1434	9.51885	7.50448	9.52218	0	1.25153	3.24275	9.71666	0	0	8.0393	2.08256	21.464	5.52073	1.49215	2.24891	1.83614	2.6867	0.938871	0	0	0	0	0	7.82781	7.23062	0	0	0	0	0	2.40931	0	0	0	2.29029	0	2.05535	5.083	5.96166	1.8655	1.62354	0	0.652588	0	0	7.23806	14.7277	1.06239	1.97309	4.42141	0	2.60882	0	1.14051	2.39837	0	0	0.89723	0	0.771729	0.983143	0	0
ENST00000561221	ENSG00000151575	TEX9	0	0	0	0	0	0	0	0	0	0	0.713223	0	0	0	0	0.571951	0	0	0	0	0	0	0	0	0	0	0	0	0	0	0	0	0	0	0	0	0	0	0	0	0	0	0	0	0	0	0	0	0	1.44683	0	0	0	0	0	0	0	0	0	0	0	0	0	0	0	0	0	0	2.47135	0	1.33988	2.08256	0	0	0	0	0	0	0	0	0	0	0	0	0.978476	0	0	0	0	0	0	0	0	0	0	0	0	0	0	1.49042	0.466374	0	0	0	0	0	4.02114	4.90925	0	1.97309	0	0	0	0	0	0	2.75602	0	0	0	0.771729	0	0	0
sc0ed66e4b2ad5805:e5a738b663ba9818d	ENSG00000151575	TEX9	0	0	0	0	0	0	0	0	0	0	0	0	0	0	1.13296	0	0	1.50245	0	2.75797	0	0	0	0	0	0	0	0	0	0	0	0	0	0	0	0	0	0	0	0	0	0	0	0	0	0	0	0	0	0	0	0	0	0	0	0	0	0	0	0	0	0	0	0	0	0	0	0	0	0	0	0	0	2.76036	0	0	0	0	0	0	0	0	0	0	0	0	0	0	2.25542	0	0	0	0	0	0	0	0	0	1.0166	0	0	0	0	0	0	0	0	2.10396	0	1.97309	0	0	0	0	0	0	0	0	0	0	0	0	0	0
ENST00000558083	ENSG00000151575	TEX9	0	0	0	0	0	0	0	0	0	0	0	0	0	0.683533	0	0	0	0	0	0	0	0	0	0	0	0	0	0	0	0	0	0	0	0	0	0	0	0	0	0	0	0	0	0	0	0	0	0	0	0	0	0	0	0	0	0	0	0	0	0	0	0	5.00299	0	0	0	0	0	0	0	0	0	0	0	0	0	0	0	0	0	0	0	0	1.60467	0.978476	0	0	0	0	0	0	0	0	0	0	0	0	0	0	0	0.466374	0	0	0	0	0	4.02114	3.5066	0	0	0	0.598264	0	0	0	0	0	0	0	0	0	0	0	0
sea3983ab7d4340a4:effc84d9b8b71343a	ENSG00000151575	TEX9	0	0	0	0	0	0	0	0	2.11187	0	0	0	0	1.36707	0	1.1439	0	12.0196	0	2.75797	0	0	0	0	0	1.3587	0	5.70661	0	0	0	0	0	0	0	0	0	0	0	0	0	0	0	0	0	0	0	0	0	0	0	0	0	0	0	1.49201	0	0	0	5.54588	0	6.3459	5.00299	0	0	0	0	0	0	0	0	1.04128	3.06628	1.38018	0	0	0	3.58226	0	0	0	0	0	0	0	0	0	0	0	0	0	0	0	0	0	0	5.02111	0	2.0332	2.98083	0	0.541181	0	0	0	2.21313	7.23806	7.01321	0	0	1.4738	0.598264	0	0	0	2.39837	0	0	0	0	0	0.983143	0	0
sea3983ab7d4340a4:e13c8b91c03ccb20a	ENSG00000151575	TEX9	1.60767	0	0	0	0	0	3.41553	0	0	0	0	0	0	0	0	0	1.41119	0	0	2.75797	0	0	0	0	0	0	0	2.8533	0	0	0	0	0	0	0	0	0	0	0	0	0	0	0	0	0	2.58928	0	0	0	0	0	0	0	0	0	0	0	0	0	0	2.28585	0	0	0	0	0	0	0	0	0	0	0	1.53314	4.14055	0	0	0	0.895565	0.938871	0	0	0	0	0	2.93543	2.06589	0	0	0	0	0	0	0	0	0	0	0	0	1.0166	0	0	0	0	0	0	0	2.41269	0.701321	0	0	0	0	0	0	0	0	0	0	0	0	0	0	0	0
sd0cf21dbc14903fb:e191f754ad8648e47	ENSG00000151575	TEX9	0	0	0	0	0	0	0	0	0	0	0	0	0	0	1.13296	0	0	0	0	0	0	0	0	0	0	0	0	0	0	0	0	0	0	0	0	0	0	0	0	0	0	0	0	0	0	0	0	0	0	0	0	0	0	0	0	0	0	0	0	0	2.28585	0	2.50149	0	0	0	0	0	0	0	0	0	4.59942	0	0	0	0	0	0	0	0	0	0	0	0	0	0	0	0	0	0	0	0	0	0	0	0	0	0	1.49042	0	0	0	0	0	0	2.41269	0.701321	0	0	0	0	0	0	0	0	0	0	0	0	0	0	0	0
s58db3dcdad0f4b71:e8db89f6a9eb7af49	ENSG00000151575	TEX9	0	0	0	0	0	0	0	0	0	1.19881	0	0.76753	0	0	0	0	0	0	0	0	0	0	0	0	0	1.3587	0	0	0	0	0	2.47777	0	0	0	0	0	0	0	0	0	0	0	0	0	0	0	2.78279	0	0	0	0	0	0	0	0	0	0	0	0	2.28585	0	0	0	0	0	0	1.07963	0	0	0	0	0	2.76036	0	0	0	0.895565	0	0	0	0	0	0	0	2.06589	0	0	2.25542	0	0	0	0	0	0	0	0	0	0	0	0	0	0	0	0	0	0	1.40264	0	0	0	0	0	0	0	0	0	0	0	0	0	0	0	0
ENST00000402696	ENSG00000091513	TF	6.43066	0	2.1748	0	0	0	0	0	0	0	0	0	0	0	0	0	0	0	0	0	0	0	0	0	0	2.71739	0	0	4436.24	0	0	0	0	0.964113	9.49433	0	0	0	363.714	326.218	239.917	844.568	159.605	221.821	536.168	0	0	0	0	0	0	0	1229.98	0	0	0	0	0	0	0	0	0	0	0	0	0	0	0	8.64974	12.8361	0	0	0	0	0	0	0	0	614.961	2571.15	2855.89	0	0	0	49.9023	0	0	0.584156	0	0	2.19533	0	0	0	0	0	0	0	1.0166	1.49042	0	0	0	0	0	2144.53	0	0	1.06239	0	0	0	0	0.705216	1.14051	0	0	36907.6	0	0	0	0	0	0
sb6c6c3710ad9718d:ea7e164cdc221868f	ENSG00000091513	TF	0	0	0	0	0	0	0	0	0	0	0	0	0	0	0	0	0	0	0	0	0	0	0	0	0	0	0	0	3.1126	0	0	0	0	0	0	0	0	0	0	0.874578	6.59566	6.30275	0	3.27815	10.5131	0	0	0	0	0	0	0	12.4537	0	0	0	0	0	0	0	0	0	0	0	0	0	0	0	0	0	0	0	0	0	0	0	0	0	8.44984	2.5945	0	0	0	0	0	0	0	0	0	0	0	0	0	0	0	0	0	0	0	0	0	0	0	0	0	8.85253	0	0	0	0	0	0	0	0	0	0	0	178.615	0	0	0	0	0	0
s4d1093c9503d8f86:e5e11d90a756f84c4	ENSG00000091513	TF	0	0	0	0	0	0	0	0	0	0	0	0	0	0	0	0	0	0	0	0	0	0	0	0	0	0	0	0	0.778151	0	0	0	0	0	0	0	0	0	2.71429	1.74916	0	0	0	1.09272	0	0	0	0	0	0	0	0	0	0	0	0	0	0	0	0	0	0	0	0	0	0	0	0	0	0	0	0	0	0	0	0	0	0	0	0	2.99989	0	0	0	0	0	0	0	0	0	0	0	0	0	0	0	0	0	0	0	0	0	0	0	0	2.21313	0	0	0	0	0	0	0	0	0	0	0	39.4004	0	0	0	0	0	0
scbb21c26691e9c34:e073b1f6e47a8157c	ENSG00000091513	TF	0	0	0	0	0	0	0	0	0	0	0	0	0	0	0	0	0	0	0	0	0	0	0	0	0	0	0	0	3.89075	0	0	0	0	0	0	0	0	0	5.42857	5.24747	3.29783	21.0092	0	8.74173	19.7121	0	0	0	0	0	0	0	12.4537	0	0	0	0	0	0	0	0	0	0	0	0	0	0	0	0	0	0	0	0	0	0	0	0	0	12.2053	0	1.49994	0	0	0	0	0	0	0	0	0	0	0	0	0	0	0	0	0	0	0	0	0	0	0	0	2.21313	0	0	0	0	0	0	0	0	0	0	0	26.2669	0	0	0	0	0	0
sb6c6c3710ad9718d:e20bb971074411af8	ENSG00000091513	TF	0	0	0	0	0	0	0	0	0	0	0	0	0	0	0	0	0	0	0	0	0	0	0	0	0	0	0	0	43.5764	0	0	0	0	0	0	0	0	0	0	0.874578	0.824458	2.10092	0	1.09272	2.62828	0	0	0	0	0	0	0	4.39541	0	0	0	0	0	0	0	0	0	0	0	0	0	0	0	0	0	0	0	0	0	0	0	0	0	1.87774	10.378	22.4991	0	0	0	0	0	0	0	0	0	0	0	0	0	0	0	0	0	0	0	0	0	0	0	0	26.5576	0	0	0	0	0	0	0	0	0	0	0	577.872	0	0	0	0	0	0
sb6c6c3710ad9718d:e5778c5cdcc593687	ENSG00000091513	TF	0	0	0	0	0	0	0	0	0	0	0	0	0	0	0	0	0	0	0	0	0	0	0	0	0	0	0	0	3.1126	0	0	0	0	0	0	0	0	0	0	0.874578	0	0	0	0	0	0	0	0	0	0	0	0	0	0	0	0	0	0	0	0	0	0	0	0	0	0	0	0	0	0	0	0	0	0	0	0	0	0	0	2.5945	7.49972	0	0	0	0	0	0	0	0	0	0	0	0	0	0	0	0	0	0	0	0	0	0	0	0	4.42627	0	0	0	0	0	0	0	0	0	0	0	73.5474	0	0	0	0	0	0
sb6c6c3710ad9718d:e314d42e48c0deb0e	ENSG00000091513	TF	0	0	0	0	0	0	0	0	0	0	0	0	0	0	0	0	0	0	0	0	0	0	0	0	0	0	0	0	1.5563	0	0	0	0	0	0	0	0	0	2.71429	0.874578	0	1.05046	0	0	0	0	0	0	0	0	0	0	0.732569	0	0	0	0	0	0	0	0	0	0	0	0	0	0	0	0	0	0	0	0	0	0	0	0	0	0	5.18901	7.49972	0	0	0	0	0	0	0	0	0	0	0	0	0	0	0	0	0	0	0	0	0	0	0	0	0	0	0	0	0	0	0	0	0	0	0	0	52.5338	0	0	0	0	0	0
s012bf84758cdafc7:e4e03f6f221b1fb39	ENSG00000091513	TF	0	0	0	0	0	0	0	0	0	0	0	0	0	0	0	0	0	0	0	0	0	0	0	0	0	0	0	0	25.679	0	0	0	0	0	0	0	0	0	2.71429	4.37289	0	9.45412	17.7339	2.18543	10.5131	0	0	0	0	0	0	0	21.2445	0	0	0	0	0	0	0	0	0	0	0	0	0	0	0	0	0	0	0	0	0	0	0	0	0	11.2665	51.8901	61.4977	0	0	0	0	0	0	0	0	0	0	0	0	0	0	0	0	0	0	0	0	0	0	0	0	30.9839	0	0	0	0	0	0	0	0	0	0	0	18.3868	0	0	0	0	0	0
s13695a4aa61ddff4:e6b9fbfafc7774ea5	ENSG00000091513	TF	0	0	0	0	0	0	0	0	0	0	0	0	0	0	0	0	0	0	0	0	0	0	0	0	0	0	0	0	0	0	0	0	0	0	0	0	0	0	2.71429	0.874578	2.47337	5.25229	0	1.09272	0	0	0	0	0	0	0	0	2.19771	0	0	0	0	0	0	0	0	0	0	0	0	0	0	0	0	0	0	0	0	0	0	0	0	0	2.81661	0	0	0	0	0	0	0	0	0	0	0	0	0	0	0	0	0	0	0	0	0	0	0	0	0	0	0	0	0	0	0	0	0	0	0	0	0	0	10.5068	0	0	0	0	0	0
s014ea136421fbbbb:e5e11d90a756f84c4	ENSG00000091513	TF	0	0	0	0	0	0	0	0	0	0	0	0	0	0	0	0	0	0	0	0	0	0	0	0	0	0	0	0	7.78151	0	0	0	0	0	0	0	0	0	2.71429	0	2.47337	2.10092	0	0	0	0	0	0	0	0	0	0	0	0	0	0	0	0	0	0	0	0	0	0	0	0	0	0	0	0	0	0	0	0	0	0	0	0	0.938871	2.5945	8.99966	0	0	0	0	0	0	0	0	0	0	0	0	0	0	0	0	0	0	0	0	0	0	0	0	0	0	0	0	0	0	0	0	0	0	0	0	55.1605	0	0	0	0	0	0
sb7bbd54303755a2b:e7d4da544461bad7d	ENSG00000091513	TF	0	0	0	0	0	0	0	0	0	0	0	0	0	0	0	0	0	0	0	0	0	0	0	0	0	0	0	0	1.5563	0	0	0	0	0	0	0	0	0	2.71429	0	0	0	0	0	0	0	0	0	0	0	0	0	0.732569	0	0	0	0	0	0	0	0	0	0	0	0	0	0	0	0	0	0	0	0	0	0	0	0	0	0	5.18901	7.49972	0	0	0	0	0	0	0	0	0	0	0	0	0	0	0	0	0	0	0	0	0	0	0	0	0	0	0	0	0	0	0	0	0	0	0	0	36.7737	0	0	0	0	0	0
s407fc2ec91924e64:e198a2a9a7a3428e8	ENSG00000091513	TF	0	0	0	0	0	0	0	0	0	0	0	0	0	0	0	0	0	0	0	0	0	0	0	0	0	0	0	0	10.8941	0	0	0	0	0	0	0	0	0	2.71429	0	0.824458	0	0	0	0	0	0	0	0	0	0	0	2.19771	0	0	0	0	0	0	0	0	0	0	0	0	0	0	0	1.23568	0	0	0	0	0	0	0	0	0	3.75548	18.1615	38.9985	0	0	0	0	0	0	0	0	0	0	0	0	0	0	0	0	0	0	0	0	0	0	0	0	0	0	0	0	0	0	0	0	0	0	0	0	10.5068	0	0	0	0	0	0
sfb07fe5cdb1211ba:eb828b228446feaa1	ENSG00000091513	TF	0	0	0	0	0	0	0	0	0	0	0	0	0	0	0	0	0	0	0	0	0	0	0	0	0	0	0	0	1.5563	0	0	0	0	0	0	0	0	0	0	0	0	0	5.91128	0	0	0	0	0	0	0	0	0	0	0	0	0	0	0	0	0	0	0	0	0	0	0	0	0	0	0	0	0	0	0	0	0	0	0	0	18.1615	17.9993	0	0	0	0	0	0	0	0	0	0	0	0	0	0	0	0	0	0	0	0	0	0	0	0	8.85253	0	0	0	0	0	0	0	0	0	0	0	15.7602	0	0	0	0	0	0
s2632164b373858c3:e5e11d90a756f84c4	ENSG00000091513	TF	0	0	0	0	0	0	0	0	0	0	0	0	0	0	0	0	0	0	0	0	0	0	0	0	0	0	0	0	17.1193	0	0	0	0	0	0	0	0	0	0	0	0	2.10092	0	0	1.31414	0	0	0	0	0	0	0	0	0	0	0	0	0	0	0	0	0	0	0	0	0	0	0	0	0	0	0	0	0	0	0	0	0	0.938871	15.567	16.4994	0	0	0	0	0	0	0	0	0	0	0	0	0	0	0	0	0	0	0	0	0	0	0	0	4.42627	0	0	0	0	0	0	0	0	0	0	0	152.348	0	0	0	0	0	0
sb6c6c3710ad9718d:e8c3a74cee6cdc715	ENSG00000091513	TF	0	0	0	0	0	0	0	0	0	0	0	0	0	0	0	0	0	0	0	0	0	0	0	0	0	0	0	0	1.5563	0	0	0	0	0	0	0	0	0	0	0	0.824458	1.05046	0	0	0	0	0	0	0	0	0	0	1.46514	0	0	0	0	0	0	0	0	0	0	0	0	0	0	0	0	0	0	0	0	0	0	0	0	0	0	0	2.99989	0	0	0	0	0	0	0	0	0	0	0	0	0	0	0	0	0	0	0	0	0	0	0	0	2.21313	0	0	0	0	0	0	0	0	0	0	0	55.1605	0	0	0	0	0	0
s2bc952b017770b24:e5e11d90a756f84c4	ENSG00000091513	TF	0	0	0	0	0	0	0	0	0	0	0	0	0	0	0	0	0	0	0	0	0	0	0	0	0	0	0	0	2.33445	0	0	0	0	0	0	0	0	0	0	0	0	3.15137	0	1.09272	0	0	0	0	0	0	0	0	0	0	0	0	0	0	0	0	0	0	0	0	0	0	0	0	0	0	0	0	0	0	0	0	0	0	0	2.5945	1.49994	0	0	0	0	0	0	0	0	0	0	0	0	0	0	0	0	0	0	0	0	0	0	0	0	0	0	0	0	0	0	0	0	0	0	0	0	70.9207	0	0	0	0	0	0
sb6c6c3710ad9718d:e4057e46791f1dffd	ENSG00000091513	TF	0	0	0	0	0	0	0	0	0	0	0	0	0	0	0	0	0	0	0	0	0	0	0	0	0	0	0	0	1.5563	0	0	0	0	0	0	0	0	0	0	0	0	0	0	0	0	0	0	0	0	0	0	0	0	0	0	0	0	0	0	0	0	0	0	0	0	0	0	0	0	0	0	0	0	0	0	0	0	0	0	2.5945	4.49983	0	0	0	0	0	0	0	0	0	0	0	0	0	0	0	0	0	0	0	0	0	0	0	0	0	0	0	0	0	0	0	0	0	0	0	0	49.9071	0	0	0	0	0	0
sb6c6c3710ad9718d:e9ade7afcbbdf50a9	ENSG00000091513	TF	0	0	0	0	0	0	0	0	0	0	0	0	0	0	0	0	0	0	0	0	0	0	0	0	0	0	0	0	2.33445	0	0	0	0	0	0	0	0	0	0	0	0.824458	1.05046	0	0	0	0	0	0	0	0	0	0	0	0	0	0	0	0	0	0	0	0	0	0	0	0	0	0	0	0	0	0	0	0	0	0	0	0	0.938871	2.5945	2.99989	0	0	0	0	0	0	0	0	0	0	0	0	0	0	0	0	0	0	0	0	0	0	0	0	4.42627	0	0	0	0	0	0	0	0	0	0	0	15.7602	0	0	0	0	0	0
sdb5e7650821358aa:e5e11d90a756f84c4	ENSG00000091513	TF	0	0	0	0	0	0	0	0	0	0	0	0	0	0	0	0	0	0	0	0	0	0	0	0	0	0	0	0	13.2286	0	0	0	0	0	0	0	0	0	0	0	0	0	0	0	0	0	0	0	0	0	0	0	1.46514	0	0	0	0	0	0	0	0	0	0	0	0	0	0	0	0	0	0	0	0	0	0	0	0	0	0	18.1615	20.9992	0	0	0	0	0	0	0	0	0	0	0	0	0	0	0	0	0	0	0	0	0	0	0	0	2.21313	0	0	0	0	0	0	0	0	0	0	0	147.095	0	0	0	0	0	0
s3eff5ed29adfc26e:e5e11d90a756f84c4	ENSG00000091513	TF	0	0	0	0	0	0	0	0	0	0	0	0	0	0	0	0	0	0	0	0	0	0	0	0	0	0	0	0	3.89075	0	0	0	0	0	0	0	0	0	0	0	0	0	0	0	0	0	0	0	0	0	0	0	0.732569	0	0	0	0	0	0	0	0	0	0	0	0	0	0	0	0	0	0	0	0	0	0	0	0	0	0	2.5945	5.99977	0	0	0	0	0	0	0	0	0	0	0	0	0	0	0	0	0	0	0	0	0	0	0	0	2.21313	0	0	0	0	0	0	0	0	0	0	0	15.7602	0	0	0	0	0	0
s445de44d0fc3f03d:e5e11d90a756f84c4	ENSG00000091513	TF	0	0	0	0	0	0	0	0	0	0	0	0	0	0	0	0	0	0	0	0	0	0	0	0	0	0	0	0	13.2286	0	0	0	0	0	0	0	0	0	0	0	0.824458	2.10092	0	0	0	0	0	0	0	0	0	0	0.732569	0	0	0	0	0	0	0	0	0	0	0	0	0	0	0	0	0	0	0	0	0	0	0	0	0	0.938871	12.9725	22.4991	0	0	0	0	0	0	0	0	0	0	0	0	0	0	0	0	0	0	0	0	0	0	0	0	6.6394	0	0	0	0	0	0	0	0	0	0	0	115.574	0	0	0	0	0	0
s830003a48c16ce72:e5e11d90a756f84c4	ENSG00000091513	TF	0	0	0	0	0	0	0	0	0	0	0	0	0	0	0	0	0	0	0	0	0	0	0	0	0	0	0	0	1.5563	0	0	0	0	0	0	0	0	0	0	0	0	0	0	0	0	0	0	0	0	0	0	0	0	0	0	0	0	0	0	0	0	0	0	0	0	0	0	0	0	0	0	0	0	0	0	0	0	0	0	0	2.99989	0	0	0	0	0	0	0	0	0	0	0	0	0	0	0	0	0	0	0	0	0	0	0	0	4.42627	0	0	0	0	0	0	0	0	0	0	0	21.0135	0	0	0	0	0	0
s02c95883f7084652:e5e11d90a756f84c4	ENSG00000091513	TF	0	0	0	0	0	0	0	0	0	0	0	0	0	0	0	0	0	0	0	0	0	0	0	0	0	0	0	0	0.778151	0	0	0	0	0	0	0	0	0	0	0	0	0	0	0	0	0	0	0	0	0	0	0	0	0	0	0	0	0	0	0	0	0	0	0	0	0	0	0	0	0	0	0	0	0	0	0	0	0	0	0	0	0	0	0	0	0	0	0	0	0	0	0	0	0	0	0	0	0	0	0	0	0	0	0	0	0	0	0	0	0	0	0	0	0	0	0	0	36.7737	0	0	0	0	0	0
sadd52b243bc7a74d:ef1e79a34af37787d	ENSG00000091513	TF	0	0	0	0	0	0	0	0	0	0	0	0	0	0	0	0	0	0	0	0	0	0	0	0	0	0	0	0	0	0	0	0	0	0	0	0	0	0	0	0	0	1.05046	0	0	0	0	0	0	0	0	0	0	1.46514	0	0	0	0	0	0	0	0	0	0	0	0	0	0	0	0	0	0	0	0	0	0	0	0	0	0	0	0	0	0	0	0	0	0	0	0	0	0	0	0	0	0	0	0	0	0	0	0	0	0	0	0	2.21313	0	0	0	0	0	0	0	0	0	0	0	15.7602	0	0	0	0	0	0
sef453d1c4ed9cdd3:e5778c5cdcc593687	ENSG00000091513	TF	0	0	0	0	0	0	0	0	0	0	0	0	0	0	0	0	0	0	0	0	0	0	0	0	0	0	0	0	0	0	0	0	0	0	0	0	0	0	0	0	0	0	0	0	0	0	0	0	0	0	0	0	0	0	0	0	0	0	0	0	0	0	0	0	0	0	0	0	0	0	0	0	0	0	0	0	0	0	0	5.18901	2.99989	0	0	0	0	0	0	0	0	0	0	0	0	0	0	0	0	0	0	0	0	0	0	0	0	2.21313	0	0	0	0	0	0	0	0	0	0	0	26.2669	0	0	0	0	0	0
s7b7c5e5f97215e50:e8719b26c2baecef4	ENSG00000091513	TF	0	0	0	0	0	0	0	0	0	0	0	0	0	0	0	0	0	0	0	0	0	0	0	0	0	0	0	0	0	0	0	0	0	0	0	0	0	0	0	0	0	1.05046	0	0	0	0	0	0	0	0	0	0	0	0	0	0	0	0	0	0	0	0	0	0	0	0	0	0	0	0	0	0	0	0	0	0	0	0	0	5.18901	1.49994	0	0	0	0	0	0	0	0	0	0	0	0	0	0	0	0	0	0	0	0	0	0	0	0	0	0	0	0	0	0	0	0	0	0	0	0	15.7602	0	0	0	0	0	0
s0798839879812f43:e5e11d90a756f84c4	ENSG00000091513	TF	0	0	0	0	0	0	0	0	0	0	0	0	0	0	0	0	0	0	0	0	0	0	0	0	0	0	0	0	0.778151	0	0	0	0	0	0	0	0	0	0	0	0	0	0	0	0	0	0	0	0	0	0	0	0.732569	0	0	0	0	0	0	0	0	0	0	0	0	0	0	0	0	0	0	0	0	0	0	0	0	0	0	5.18901	1.49994	0	0	0	0	0	0	0	0	0	0	0	0	0	0	0	0	0	0	0	0	0	0	0	0	0	0	0	0	0	0	0	0	0	0	0	0	18.3868	0	0	0	0	0	0
ENST00000487519	ENSG00000108064	TFAM	6.43066	5.9683	8.69919	11.6835	9.61662	24.2893	34.1553	12.9251	66.524	43.157	25.676	21.4909	7.4455	122.352	81.5732	123.542	8.46713	45.0735	5.7502	0	36.4023	119.287	142.716	22.5285	3.52767	43.4783	17.1609	14.2665	28.0134	14.1817	11.565	24.7777	99.6617	16.3899	11.8679	9.19227	3.48267	10.0566	13.5714	7.87121	9.06904	7.3532	11.8226	8.74173	3.94241	108.75	63.7633	100.18	70.0863	96.9375	64.4676	10.7962	13.9188	7.87187	10.8304	14.9201	2.10474	27.5422	54.755	16.6376	50.2887	38.0754	70.0419	4.08093	11.7752	2.50306	54.0459	44.2648	189.059	196.82	80.393	58.3116	75.1239	67.6289	26.1127	30.7351	18.3614	26.867	10.3276	15.567	25.499	8.19556	10.3183	1.60467	44.0314	39.2519	8.1641	1.16831	22.5542	7.25919	4.39066	0	4.62817	3.15792	13.2568	6.87088	15.0633	1.02768	42.6972	37.2604	36.8436	41.6709	3.96319	3.91553	3.00197	2.21313	57.9045	75.0413	9.56149	39.4617	36.8451	28.1184	30.6536	6.34695	9.12412	11.9919	8.26806	2.62669	3.58892	0	10.0325	13.764	33.27	28.4625
ENST00000373895	ENSG00000108064	TFAM	0	0	0	0	0.961662	2.02411	6.83107	0	14.7831	14.3857	1.42645	0	0	18.4554	6.79777	22.8781	0	7.51226	0	0	0	39.7623	53.3036	1.73296	0	12.2283	9.15249	0	7.00336	0	0	4.95554	20.8085	3.85645	0	1.83845	2.32178	0	0	0.874578	0	1.05046	0	0	0	18.1249	0	9.73977	5.84053	10.1278	3.64911	1.19958	1.46514	1.57437	0	2.98401	0	9.18074	8.64552	22.1835	22.8585	12.6918	10.006	0	0	0	3.24275	1.07963	19.7708	25.6721	16.0786	10.4128	13.7983	6.90091	5.22254	5.24745	1.83614	7.16452	0	0	4.49983	0	0	0	1.95695	7.23062	0	1.16831	2.25542	0	2.19533	2.40931	0	0	0	4.58059	5.02111	1.02768	2.0332	7.45208	8.39474	11.3648	0	1.30518	0	0	17.693	29.4555	2.12478	21.704	16.2118	5.38438	0.652205	0	2.28103	0	2.75602	0	0	0	1.54346	0.983143	0	0.661918
sa23a62c9d69af5d1:ef7aedbf767b9c23b	ENSG00000108064	TFAM	0	0	0	0	0	0	0	0	0	0	0.713223	0	0	0.683533	0	1.1439	0	0	0	0	0	0	0	0	0	0	0	0	0	0	0	0	0	0	0	0	0	0	0	0	0	0	0	0	0	0	0	0	0	0	0	0	0	0	0	0	0	0	0	0	0	0	0	0	0	0	0	0	0	1.06967	0	0	0	1.38018	0.746077	0	0	0.895565	0	0	0	0	0	0	0	1.03295	0	0	0	0	0	0	0	0	0	0	0	0	0	0	0.466374	0	0	0	0	0	0	0	0	0	0	0	0	0	0	0	0	0	0	0	0	0	0	0
se7df69f7fe42666a:e686f944106568925	ENSG00000108064	TFAM	0	0	0	0	0	0	0	0	1.05594	0	0	0	0	0.683533	0	0	0	3.0049	0	0	0	0	0	0	0	0	0	0	0.778151	0	0	0	0	0	0	0	0	0	0	0	0	0	0	0	0	0	0	0	0	0	0	0	0	0	0	0	0	0	0	0	2.28585	0	0	0	0	0	1.08092	0	1.23568	4.27869	0	0	0	0	0	0	0	0	0	0	0	0	0	0	0	0	0	0	0	0	0	0	0	0	0	0	0	0	0	0	0	0	0	0	0	0	0	0	0	0	0	0	0	0	0	0	0	0	0	0	0	0	0	0.661918
ENST00000379613	ENSG00000137203	TFAP2A	0	0	0	0	0	0	0	0	5.27968	0	11.4116	13.048	0	0	0	0	0	0	0	2.75797	1.40009	0	0	0	0	20.3805	0	0	0	0	4.95642	14.8666	0	0	0	0	0	0	0	0	0	0	0	0	0	0	0	0	0	0	0	0	0	0	0	0	0	0	0	0	0	0	0	0	0	1.25153	1.08092	1.07963	1.23568	3.20902	1.33988	2.08256	0	0	0	0	22.9517	31.3448	0	0	0	2.04889	0	11.2327	0	0	0	0	0	0	0	0	0	0	0	0	0	0	0	0	0	0	0	0	0	0	0	0	0	0	0	0	0	0	0	0	0	0	0	0	0	0	0	0
ENST00000319516	ENSG00000137203	TFAP2A	0	0	0	0	0	0	0	0	6.33562	4.79523	15.6909	11.513	0	0	0	0	0	0	0	0	0	0	0	0	0	0	0	0	0	0	0	6.19443	0	0	0	0	0	0	0	0	0	0	0	0	0	0	0	0	0	0	0	0	0	0	0	0	0	0	0	0	0	0	0	0	0	0	3.24275	3.23889	0	0	0	0	0	0	0	0	2.75421	10.7468	0	0	0	0	0	0	0	0	0	0	0	0	0	0	0	0	0	0	0	0	0	0	0	0	0	0	0	0	0	0	0	0	0	0	0	0	0	0	0	0	0	0	0	0	0	0
ENST00000379608	ENSG00000137203	TFAP2A	0	0	0	0	0	0	0	0	7.39155	8.39165	7.13223	9.9779	0	0	0	0	0	0	0	0	2.80018	0	0	0	0	10.8696	9.15249	2.8533	0	0	6.60856	4.95554	0	0	0	1.83845	0	0	0	0	0	1.05046	0	0	0	0	0	0	0	0	0	0	0	0	0	0	0	0	0	0	0	0	0	0	0	0	2.16183	3.23889	1.23568	0	4.01965	2.08256	0	1.38018	0	0	10.0988	17.9113	0	0	0	0	0	0	0	0	0	0	0	0	0	0	0	0	0	0	0	0	0	0	0	0	0	0	0	0	0	0	0	0	0	0	0	0	0	0	0	0	0	0	0	0	0	0
sda931eb669f724e4:e82aa420a9178cb5e	ENSG00000137203	TFAP2A	0	0	0	0	0	0	0	0	2.11187	0	0	0	0	0	0	0	0	0	0	0	0	0	0	0	0	2.71739	1.14406	0	0	0	0	3.71666	0	0	0	0	0	0	0	0	0	0	0	0	0	0	0	0	0	0	0	0	0	0	0	0	0	0	0	0	0	0	0	0	0	0	1.08092	1.07963	0	0	1.33988	0	1.53314	0	0	0	0	0	0	0	0	0	0	0	0	0	0	0	0	0	0	0	0	0	0	0	0	0	0	0	0	0	0	0	0	0	0	0	0	0	0	0	0	0	0	0	0	0	0	0	0	0	0	0
s69e1983162307b48:e0c92118eaf17bfb3	ENSG00000137203	TFAP2A	0	0	0	0	0	0	0	0	1.05594	0	0.713223	0.76753	0	0	0	0	0	0	0	0	2.80018	0	0	0	0	1.3587	0	0	0	0	1.65214	2.47777	0	0	0	0	0	0	0	0	0	0	0	0	0	0	0	0	0	0	0	0	0	0	0	0	0	0	0	0	0	0	0	0	0	0	0	2.15926	0	0	0	0	0	0	0	0	0	0.895565	0	0	0	0	0	0	0	0	0	0	0	0	0	0	0	0	0	0	0	0	0	0	0	0	0	0	0	0	0	0	0	0	0	0	0	0	0	0	0	0	0	0	0	0	0	0
ENST00000393655	ENSG00000008196	TFAP2B	0	0	0	0	0	0	0	0	0	0	0	0	0	0	0	0	0	0	0	0	0	0	0	0	0	0	0	5.70661	0	0	0	0	0	0	0	0	1.16089	0	0	0	0	0	0	0	0	0	0	0	0	0	0	0	0	0	0	0	0	0	0	5.54588	18.2868	0	0	0	0	0	0	0	0	0	0	0	0	0	0	0	0	0	0	0	0	0	0	0	2.93543	3.09884	0	0	0	0	0	0	0	0	0	0	0	0	0	0	0	0	0	0	0	0	0	0	0	3.94617	2.9476	0	0	0	0	0	0	0	0	0	2.31519	0	0	0
sb7267154c3a6fbe4:e4454a93ce48f582b	ENSG00000008196	TFAP2B	0	0	0	0	0	0	0	0	0	0	0	0	0	0	0	0	0	0	0	0	0	0	0	0	0	0	0	0	0	0	0	0	0	0	0	0	0	0	0	0	0	0	0	0	0	0	0	0	0	0	0	0	0	0	0	0	0	0	0	0	2.28585	0	5.00299	0	0	0	0	0	0	0	0	0	0	0	0	0	0	0	0	0	0	0	0	0	0	0	0	0	0	0	0	0	0	0	0	0	0	0	0	0	0	0	0	0	0	0	0.804229	0.701321	0	3.94617	7.36901	0	0	0	0	0	0	0	0	0	0	0	0	0
ENST00000201031	ENSG00000087510	TFAP2C	24.115	0	0	0	0	6.07233	6.83107	1.07709	7.39155	4.79523	29.9553	18.4207	0	21.873	24.9251	16.0146	0	0	0	11.0319	8.40053	0	0	0	0	1.3587	91.5249	0	0	0	0	237.866	0	0	0	69.8613	6.96535	8.04531	0	1.74916	0.824458	1.05046	0	3.27815	0	7.76783	0	5.56558	0	1.44683	0	0	0	1.57437	0	0	0	0	0	0	0	0	0	5.44124	0	13.7668	65.936	59.3796	65.4909	85.5738	1.33988	0	0	0	0	0	46.8215	37.6137	3.75548	0	0	0	0	1.60467	0.978476	0	0	0	2.25542	0	0	0	0	0	21.2108	29.7738	0	0	0	0	1.8655	2.7059	0	0	0	0	0	0	0	0	0	0.598264	1.30441	0	0	0	0	0	0	0	0	0.983143	0	0
sc629332f94b1578f:e78ef6790402f0a39	ENSG00000087510	TFAP2C	1.60767	0	0	0	0	0	0	0	0	0	1.42645	0.76753	0	0.683533	0	0	0	0	0	0	0	0	0	0	0	0	4.57625	0	0	0	0	1.23889	0	0	0	0	0	0	0	0	0	0	0	0	0	2.58928	0	0	0	0	0	0	0	0	0	0	0	0	0	0	0	0	0	0	0	0	3.24275	3.23889	3.70703	4.27869	0	0	0	0	0	0	4.59034	1.79113	0	0	0	0	0	0	0	0	0	0	0	0	0	0	0	0	5.3027	0	0	0	0	0	0	0	0	0	0	0	0	0	0	0	0	0	0	0	0	0	0	0	0	0	0	0	0	0
s1e16793996f4a38c:e68268400af501383	ENSG00000087510	TFAP2C	0	0	0	0	0	0	0	0	1.05594	0	0	0	0	0	0	0.571951	0	0	0	0	0	0	0	0	0	0	1.14406	0	0	0	0	4.95554	0	0	0	0	0	0	0	0	0	0	0	0	0	0	0	0	0	0	0	0	0	0	0	0	0	0	0	0	0	0	0	0	0	0	1.08092	2.15926	2.47135	2.13934	0	0	0	0	0	0	2.75421	2.6867	0	0	0	0	0	0	0	0	0	0	0	0	0	0	0	0	0	0	0	0	0	0	0	0	0	0	0	0	0	0	0	0	0	0	0	0	0	0	0	0	0	1.31098	0	0	0	0
sa0201ea453178605:eb6444ffbb6e2d3d9	ENSG00000087510	TFAP2C	0	0	0	0	0	0	0	0	0	0	0	0	0	5.46826	3.39888	6.86342	0	0	0	0	0	0	0	0	0	0	0	0	0	0	0	0	0	0	0	0	0	0	0	0	0	0	0	0	0	0	0	1.3914	0	0	0	0	0	0	0	0	0	0	0	0	0	0	0	0	0	0	0	0	0	0	0	0	0	0	0	0	0	0	0	0	0	0	0	0	0	0	0	0	2.25542	2.41973	0	0	0	0	0	0	0	0	0	0	0	0	0	0	0	0	0	0	0	0	0	0.598264	0	0	0	0	0	0	0	0	0	0	0	0
s4cb0ede4626456e1:e3cc9bdf65450fb07	ENSG00000087510	TFAP2C	0	0	0	0	0	0	0	0	0	0	0	0	0	0	0	0.571951	0	0	0	0	0	0	0	0	0	0	0	0	0	0	0	6.19443	0	0	0	3.67691	0	0	0	0	0	0	0	0	0	0	0	0	0	0	0	0	0	0	0	0	0	0	0	0	0	0	0	0	0	0	0	2.15926	0	3.20902	0	0	0	0	0	0	0	0.895565	0	0	0	0	0	0	0	0	0	0	0	0	0	0	0	0	0	0	0	0	0	0	0	0	0	0	0	0	0	0	0	0	0	0	0	0	0	0	0	0	0	0	0	0	0	0
ENST00000444348	ENSG00000239636	TFAP2E-AS1	0	0	0	0	0	0	0	0	0	0	0	0	0	0	0	0	0	0	0	0	0	0	0	0	0	0	0	0	0	0	0	0	0	0	0	0	0	0	0	0	0	0	0	0	0	0	0	0	0	0	0	0	0	0	0	0	2.10474	0	0	0	0	0	0	1.36031	0	0	0	0	0	0	0	0	0	0	0	0	0	0	0	0	0	0	0	0	0	0	0	0	0	0	0	0	4.62817	0	0	0	0	0	0	0	0	0	0	0	0	0	0	0	0	0	0	0	0	0	0	11.9919	11.0241	0	0	0	0	0	0	0
ENST00000204517	ENSG00000090447	TFAP4	0	0	0	1.16835	0.961662	0	6.83107	2.15418	7.39155	5.99403	2.13967	0.76753	2.12729	18.4554	20.3933	13.1549	0	10.5172	0	2.75797	12.6008	12.0212	6.01815	0	0	1.3587	5.72031	5.70661	11.6723	2.36361	0	1.23889	7.66628	1.92823	0	0	1.16089	1.00566	0	1.74916	3.29783	2.10092	0	1.09272	1.31414	10.3571	0	15.3053	14.0173	15.9151	6.08185	0	2.93027	0	0	13.4281	2.10474	0	0	0	2.28585	0	0	5.44124	3.92506	3.75459	8.64734	15.1148	3.70703	2.13934	5.35953	12.4953	4.59942	12.4216	0.746077	1.49927	1.83614	0.895565	3.75548	0	1.49994	0	0	0	0	0	0	0	0	0	0	0	0	0	0	0	0	0	0	0	3.26462	3.24709	0	0.652588	0	0	0	0	0	0	0	0	1.95662	0	0	0	0	0	0.89723	0	0	0	0	1.98575
ENST00000574639	ENSG00000090447	TFAP4	0	0	0	0	0	0	0	0	0	0	0.713223	0	0	0.683533	0	0	0	0	0	0	0	0	0.859735	0	0	0	0	0	0.778151	0	0	0	1.09518	0	0	0	0	0	0	0.874578	0	0	0	0	1.31414	0	0	1.3914	0	0	0	0	0	0	0	0	0	3.06025	0	0	0	0	0	0	0	0	0	1.07963	0	0	0	0	0	0	0	0.749636	0	0	0	0	0	0	0	0	0	0	0	0	0	0	0	0	0	0	0	0	0	0	0	0	0.466374	0	0	0	0	0	0	0	0	0	0	0	0	0	0	0	0	0	0	0	0	0	0	0
s989ba5cdeb926855:e22f8daaaf3a4dd14	ENSG00000029639	TFB1M	3.21533	0	0	0	0	0	0	1.07709	1.05594	0	1.42645	2.30259	0	0.683533	0	1.1439	0	0	0	2.75797	0	0	1.71947	0	0	0	3.43218	0	0	0	0	0	0	4.82056	0	1.83845	0	3.01699	0	1.74916	1.64892	0	0	2.18543	0	0	0	1.3914	1.16811	0	0	1.19958	2.19771	1.57437	0	0	0	0	0	0	0	0	0	0	0	1.25153	0	0	1.23568	2.13934	2.67977	4.16511	7.6657	2.76036	0.746077	1.49927	0	0.895565	0	5.18901	0	0	1.71971	0	4.89238	5.16473	0	0	2.25542	4.83946	0	0	0	0	0	2.29029	0	0	7.1162	17.885	2.79825	3.24709	3.96319	0.652588	0	0	0	0	1.06239	1.97309	4.42141	1.19653	2.60882	0.705216	1.14051	0	2.75602	0	0.89723	2.62195	1.54346	0	1.09082	0
ENST00000367166	ENSG00000029639	TFB1M	11.2537	21.4859	13.0488	16.3569	11.5399	22.2652	17.0777	22.6189	24.2865	10.7893	59.1975	23.0259	21.2729	48.5308	75.9084	57.7671	28.2238	49.5809	15.813	8.2739	46.2029	41.6117	47.2854	17.3296	21.166	57.0653	24.0253	31.3863	51.358	14.1817	16.5214	2.47777	50.3784	28.9234	4.74717	7.35382	8.12624	14.0793	16.2857	20.1153	17.3136	13.6559	11.8226	9.83444	19.7121	64.732	49.5937	64.0042	60.7415	73.7882	63.2513	16.7941	16.1165	20.4669	10.8304	5.96803	14.7332	52.0242	41.7867	49.9129	34.2878	57.1131	40.0239	13.6031	7.85013	12.5153	16.2138	6.47777	24.7135	20.3238	40.1965	33.3209	65.925	49.6866	40.2882	35.2329	14.6891	19.7024	16.8997	181.615	194.993	45.0756	24.076	41.7214	14.6771	11.3624	73.4769	16.9405	115.027	77.4314	8.78133	16.8652	20.8268	0	21.2108	29.7738	5.02111	11.3044	8.1328	25.3371	22.8523	15.6942	1.98159	11.7466	51.0334	4.42627	50.6664	84.8598	10.6239	19.7309	19.1594	19.7427	17.6095	14.8095	22.8103	11.9919	79.9246	10.5068	13.4584	20.9756	18.5215	16.7134	28.3614	19.8575
s18572596a800e3b8:e8bf1868e6ef3d821	ENSG00000029639	TFB1M	0	0	0	0	0	0	0	0	0	0	0	0	0	0	0	0.571951	0	0	0	0	0	0.924705	0	0	0	0	0	0	0.778151	0	0	0	0	0	0	0	0	0	0	0	0	0	0	0	0	0	0	0	1.16811	1.44683	0	1.19958	0	0	0	0	0	3.06025	0	0	0	3.17295	0	0	0	0	0	0	0	0	0	0	0	0	0	0.749636	0	0	0	2.5945	2.99989	0	1.71971	0	0	0	0	0	4.51084	2.41973	0	0	0	0	0	0	0	0	0	0	0	0	0	0	0	0	0	0	0	1.97309	1.4738	0	0.652205	0	0	0	0	0	0	1.31098	0	0.983143	0	0
s18572596a800e3b8:ea451fee911d7d8ca	ENSG00000029639	TFB1M	0	0	0	0	0	0	0	0	0	1.19881	0	0	0	0.683533	2.26592	0.571951	0	0	1.43755	0	1.40009	2.77411	1.71947	0	0	0	0	0	0.778151	0	1.65214	1.23889	1.09518	0.964113	0	0	0	0	0	0	0	0	0	0	1.31414	2.58928	0	0	0	1.44683	0	0	0	0	0	0	0	12.241	0	0	2.28585	0	0	1.36031	0	0	0	0	0	0	0	1.04128	0	0	0	0	0.918069	0	0.938871	7.78351	8.99966	0	3.43943	1.60467	0	0	4.08205	0.584156	9.02169	4.83946	2.19533	0	0	0	5.3027	0	0	0	0	1.49042	0.932748	0	1.98159	0	3.00197	0	0	2.10396	0	1.97309	0	0	0	0	0	0	0	0	0	0	0.771729	0	0	0
s01741b67ce4ebbe4:e22f8daaaf3a4dd14	ENSG00000029639	TFB1M	0	0	0	0	0	0	0	0	0	0	0.713223	0	0	0	0	0	0	0	0	0	0	0	0	0	0	0	0	0	0	0	0	0	1.09518	0	0	0	0	0	0	0	0	0	0	0	0	0	0	1.3914	0	0	0	0	0	0	0	0	0	0	0	0	0	0	0	0	0	0	0	0	0	0	0	0	0	0	10.4451	0	0	0.895565	0	0	0	0	0	0	0	0	0	0	2.25542	0	2.19533	0	0	0	0	0	0	0	0	0	0	0.541181	0	0	0	0	0	0.701321	0	0	0	0	0	0	0	0	0	0	0	0	0	0	0	0
s18572596a800e3b8:e60ba36dc357b5164	ENSG00000029639	TFB1M	0	0	0	0	0	0	0	0	0	0	0	0	0	0	1.13296	0	0	0	0	0	0	0	0	0	0	0	0	0	0	0	0	0	0	0	0	0	0	0	0	0	0	0	0	1.09272	0	0	0	4.17419	0	0	0	0	0	0	0	1.49201	0	0	0	0	0	0	0	0	0	0	0	0	0	1.06967	0	0	1.53314	0	0.746077	0	0.918069	0	0	0	0	0	0	0	0	0	0	0	2.25542	0	0	0	0	0	0	0	0	0	0	1.49042	0	0	0	1.30518	0	0	0.804229	0.701321	0	0	0	0	0	0	0	0	2.75602	0	0	0	0.771729	0	0.545411	0
s18572596a800e3b8:ea65628b7f4b6ba9a	ENSG00000029639	TFB1M	0	0	0	0	0.961662	0	6.83107	0	0	2.39761	1.42645	0	0	1.36707	2.26592	2.85976	0	10.5172	0	0	0	1.84941	2.57921	0	0	9.51088	0	0	2.33445	0	1.65214	0	3.28555	0	0	0	0	0	0	0.874578	0.824458	2.10092	0	0	1.31414	2.58928	0	4.17419	1.16811	1.44683	3.64911	2.39916	0.732569	1.57437	0	1.49201	0	3.06025	1.44092	2.77294	6.85755	6.3459	2.50149	0	0	0	0	0	1.23568	1.06967	0	3.12384	1.53314	1.38018	1.49215	1.49927	0	0	0.938871	12.9725	10.4996	0	0	3.20934	0	0	6.12307	1.16831	4.51084	0	0	2.40931	0	0	0	0	0	0	0	0	0.466374	1.08236	0	1.30518	0	0	3.21692	5.61057	0	0	1.4738	0.598264	0	0	0	2.39837	0	0	1.79446	2.62195	0	0	0.545411	0
sc01b94592d241944:ebbb1676449f51294	ENSG00000029639	TFB1M	0	0	0	0	0	0	0	0	1.05594	0	0	0.76753	0	0.683533	0	0	0	0	0	0	1.40009	1.84941	0	0	0	0	0	0	0	0	0	0	2.19037	0	0	0	0	0	0	0	0	0	0	0	0	0	0	1.3914	0	1.44683	0	0	0	0	0	0	0	3.06025	0	0	2.28585	0	0	0	0	0	0	0	0	1.06967	0	1.04128	3.06628	0	0.746077	1.49927	0	0	0	0	0	0	0	0	0	0	0	0	2.25542	0	0	0	0	0	0	0	0	0	0	0	0	0	1.98159	0	0	0	0.804229	0	0	0	0	0	0	0	0	0	2.75602	0	0	0	0	0	0	0
sa2fc5e31e9cf6cdd:e443548449a4ddcb4	ENSG00000029639	TFB1M	0	0	0	0	0	2.02411	0	0	0	0	0.713223	0.76753	0	0	0	1.1439	1.41119	0	0	0	0	0	0.859735	0	0	0	0	0	0	0	0	0	0	0	0	0	0	0	0	0	0	0	0	0	0	0	0	0	1.16811	0	1.21637	0	0.732569	0	0	0	0	3.06025	1.44092	0	0	0	0	0	0	0	0	0	0	0	0	2.08256	0	0	0	0	1.83614	1.79113	0	5.18901	0	0	0	0	0	1.03295	0	0	6.76627	4.83946	0	0	0	0	0	0	0	0	0	0	0	0	0	0	0	0	0.804229	0.701321	0	0	0	0	1.30441	0	1.14051	0	2.75602	0	0.89723	0	0	0	0	0
s18572596a800e3b8:e73630dc4d06d44d4	ENSG00000029639	TFB1M	0	0	0	0	0	0	0	0	0	0	2.85289	0.76753	0	0.683533	0	1.1439	2.82238	1.50245	0	0	0	0	0	0	0	0	0	0	0.778151	0	1.65214	0	0	0	0	0	0	0	0	0	0.824458	0	0	0	0	0	0	0	0	0	0	1.19958	0	1.57437	0	0	0	0	0	0	0	0	0	0	0	0	0	0	1.23568	0	2.67977	0	0	0	0	0.749636	0	1.79113	0	2.5945	2.99989	0	3.43943	0	0	0	2.04102	0	2.25542	2.41973	0	0	0	0	0	0	0	0	0	0	0	0	0	0.652588	0	0	0.804229	0.701321	0	0	0	0	0	0	0	0	0	0	0	0	0.771729	0	0	0
s18572596a800e3b8:e43c74c89e8e95c77	ENSG00000029639	TFB1M	0	0	0	0	0	0	0	0	0	0	0	0	0	0	0	0	0	0	0	0	0	0	0	0	0	0	0	0	0	0	0	0	0	0	0	0	0	0	0	0	0	0	0	0	0	0	7.08481	0	0	0	0	0	0	0	0	0	0	9.18074	0	0	0	0	2.50149	0	0	0	0	0	0	0	0	0	3.06628	0	0	0	0	0	0	0	0	0	1.71971	1.60467	0	0	4.08205	0.584156	4.51084	0	0	0	0	0	0	0	5.02111	0	0	0	0	0	0	0	0	0	0	0	0	0	0	0	0	0	0	0	0	0	0	0	0	0	0	0
s18572596a800e3b8:e8115a7ecceaa7ef3	ENSG00000029639	TFB1M	0	0	0	0	0	0	0	0	0	0	0.713223	0	0	0	1.13296	0	0	0	0	0	0	0	0	0	0	0	0	0	0	0	0	0	0	0	0	0	0	0	0	0	0	1.05046	0	0	1.31414	0	0	0	0	0	1.21637	0	0	0	0	0	0	0	0	0	0	0	0	0	0	0	0	0	0	0	0	0	0	0	0	0	0	0	0	2.5945	0	0	0	0	0	0	0	0	0	0	0	0	0	0	0	0	0	0	0	0	0	0	0	0	0	0	0.804229	0	0	0	1.4738	0	0	0	0	0	0	0	0	0	0	0.983143	0.545411	0
s18572596a800e3b8:e5dc3c05f6bbf4b15	ENSG00000029639	TFB1M	0	0	0	0	0	0	0	0	0	0	0	0	0	0	0	0	0	0	0	0	0	0	0	0	0	0	1.14406	0	0.778151	0	0	0	1.09518	0	0	0	0	0	0	0	0	0	0	0	0	0	0	0	0	0	0	0	0	0	0	0	0	0	4.32276	2.77294	2.28585	0	0	0	0	0	0	0	0	0	0	0	0	0	0	0	0	0	0	2.5945	4.49983	0	0	0	0	0	0	0	0	0	0	0	0	0	0	0	0	0	0	0	0	0	0	0	0	0	0	0	0	0	0	0	0	0	0	0	0	0	0	0	0	0	0	0
se1126390d1d9c752:e29c42e07d1a3337d	ENSG00000029639	TFB1M	0	1.19366	0	0	0	0	0	1.07709	0	0	0	0	0	0	0	0	0	0	0	0	0	0	0	1.73296	0	0	0	0	0	0	0	0	0	0	0	0	0	0	0	0	0	0	0	2.18543	0	2.58928	0	0	1.16811	0	0	0	0.732569	0	0	0	0	0	0	0	0	0	0	0	0	0	0	0	2.47135	2.13934	0	0	1.53314	0	0	0	0	0	0	0	0	0	0	0	0	0	0	0.584156	0	0	0	0	0	0	0	0	0	0	0	0	0	0	0	0	0	0	0	0	0	0	0	0	0.652205	0	0	0	0	0	0.89723	1.31098	0.771729	0	0	0
sfc294d3edaa768f0:ef330de9f9e222d3e	ENSG00000162851	TFB2M	1.60767	1.19366	0	0	0.961662	0	13.6621	0	6.33562	0	2.85289	1.53506	1.06364	1.36707	0	0.571951	0	1.50245	0	0	5.60035	6.47293	4.29868	0	1.76383	2.71739	3.43218	0	1.5563	2.36361	1.65214	1.23889	2.19037	0.964113	0	1.83845	1.16089	2.01133	0	0	0	1.05046	0	0	2.62828	0	0	1.3914	0	0	0	0	0.732569	0	5.41521	1.49201	0	6.12049	1.44092	13.8647	13.7151	3.17295	2.50149	2.72062	0	1.25153	2.16183	1.07963	4.94271	6.41803	4.01965	2.08256	0	0	3.73039	1.49927	8.26262	6.26896	0	0	1.49994	0	3.43943	6.41867	7.82781	9.29651	0	0	0	0	0	0	0	0	0	0	5.02111	2.05535	7.1162	7.45208	3.73099	2.7059	0	2.61035	3.00197	2.21313	7.23806	8.41585	0	3.94617	0	1.79479	0.652205	0.705216	1.14051	0	0	0	0	2.62195	6.94556	4.91572	5.45411	4.63343
ENST00000366514	ENSG00000162851	TFB2M	14.469	25.0668	23.9228	39.7238	31.7349	24.2893	37.5709	29.0815	71.8037	61.1391	55.6314	66.7751	38.2912	34.1766	21.5263	42.3244	31.0461	100.664	27.3134	22.0637	79.805	312.55	290.59	50.2559	45.8597	76.0871	93.813	19.9731	83.2621	23.6361	37.9992	61.9443	151.135	68.452	23.7358	40.446	33.6659	29.1643	10.8571	27.1119	15.6647	27.3119	29.5564	27.3179	28.911	18.1249	21.2544	27.8279	15.1854	14.4683	14.5964	37.187	16.8491	29.9131	27.0761	23.8721	31.571	143.832	159.942	63.7776	91.434	50.7672	50.0299	20.4047	39.2506	27.5336	45.3985	55.0611	86.4974	83.4344	68.334	54.1465	45.9942	33.1244	54.4636	45.7278	163.416	197.92	15.9608	31.1341	59.9977	71.7112	84.266	96.2801	136.987	133.25	55.1077	34.4652	22.5542	50.8144	50.4926	21.6838	4.62817	12.6317	10.6054	18.3224	20.0845	25.6919	102.677	146.061	148.307	138.542	1.98159	46.3338	39.0256	17.7051	200.253	298.061	37.1836	102.601	126.747	44.8698	52.1764	50.0703	66.1499	11.9919	16.5361	13.1335	23.328	22.2866	132.737	139.606	83.9932	73.4729
s1c9bed50c7c1f052:e22c77cbbcc928811	ENSG00000162851	TFB2M	3.21533	1.19366	0	0	0	2.02411	0	1.07709	3.16781	3.59642	2.13967	0	0	0	1.13296	2.28781	0	0	0	0	0	3.69882	3.43894	0	0	0	2.28812	0	0	0	0	0	2.19037	1.92823	0	3.67691	1.16089	0	0	0	0	0	0	0	0	0	0	0	0	0	0	1.19958	0	3.14875	0	0	0	0	1.44092	0	6.85755	0	0	0	0	0	0	1.07963	6.17838	3.20902	1.33988	2.08256	0	1.38018	0.746077	4.49782	4.59034	7.16452	0	0	1.49994	12.2933	1.71971	11.2327	6.84934	3.09884	2.04102	0.584156	0	0	0	0	0	0	0	2.29029	0	0	2.0332	7.45208	0.932748	3.24709	0	1.30518	0	0	6.43383	12.6238	2.12478	1.97309	1.4738	1.19653	1.30441	0	1.14051	2.39837	2.75602	0	0	0	3.85864	6.882	4.36328	2.64767
sce4744e894272657:e850efa57bf8ba0d0	ENSG00000162851	TFB2M	0	1.19366	2.1748	1.16835	0	0	0	0	0	0	0	0.76753	5.31822	0	0	0.571951	0	0	0	0	0	0	0.859735	0	0	1.3587	1.14406	0	0.778151	0	0	0	0	0	0	0	0	0	0	0	0	0	0	1.09272	0	0	0	0	0	0	0	1.19958	0.732569	0	0	0	0	0	0	0	0	0	0	0	0	0	0	0	1.23568	0	0	0	0	0	0.746077	1.49927	0.918069	0	0	0	0	0	0	1.60467	0.978476	1.03295	0	0	0	0	0	0	0	0	0	0	0	0	1.0166	2.98083	0	2.16472	0	0	0	0	0.804229	2.10396	0	0	0	0	0	0.705216	0	0	0	0	0	0	0.771729	0.983143	1.09082	0.661918
s7f904e6c48895f9f:e0d4480d77d99a8b1	ENSG00000162851	TFB2M	0	0	0	0	0	0	0	0	1.05594	2.39761	0.713223	0	0	0	0	0.571951	0	1.50245	0	0	0	1.84941	4.29868	0	0	1.3587	0	0	0	0	0	0	1.09518	0	0	0	0	0	0	0	0	0	0	0	0	0	0	0	0	0	0	0	0	0	0	0	0	0	4.32276	0	2.28585	3.17295	0	0	0	0	0	0	0	0	0	0	0	0	0.746077	0.749636	0.918069	2.6867	0	0	1.49994	0	0	1.60467	1.95695	0	0	0.584156	0	0	0	0	0	0	0	0	0	0	0	1.49042	0.466374	0	0	0.652588	0	0	2.41269	0.701321	0	0	0	0.598264	0.652205	0.705216	1.14051	0	0	0	0	0	0	0.983143	1.09082	0.661918
sb4d8fda4210e8c41:e0d4480d77d99a8b1	ENSG00000162851	TFB2M	0	0	0	0	0	0	0	0	0	0	0	0	1.06364	0	0	0	0	0	0	0	1.40009	0	0	0	0	0	0	0	0	0	0	0	2.19037	0	0	0	1.16089	0	0	0	0	0	0	0	0	0	0	0	0	0	0	0	0	0	0	0	0	0	0	0	0	0	0	0	0	0	0	0	0	0	0	0	3.06628	0	0	0.749636	0.918069	0.895565	0	0	0	0	0	0	0.978476	0	0	0	0	0	0	0	0	0	0	0	0	0	3.0498	0	0.466374	0	0	0.652588	0	0	0.804229	0.701321	0	0	1.4738	0	0	0	0	0	0	0	0	0	0.771729	0	0	0
sdcf7b1e5eedb2c12:eda96d4af5d375455	ENSG00000162851	TFB2M	0	0	0	1.16835	0	0	3.41553	0	0	0	0	0	0	0	0	0	0	0	1.43755	0	0	0.924705	0	0	0	0	2.28812	0	0.778151	0	0	1.23889	0	0	0	0	0	0	0	0	0	0	0	0	0	0	0	1.3914	0	0	0	0	0	0	0	0	0	0	0	0	0	0	0	1.36031	0	0	0	0	1.23568	1.06967	0	1.04128	0	0	0	0.749636	0	0	0	0	0	0	0	1.60467	0	0	0	0.584156	0	0	0	0	0	0	0	0	0	0	0	1.49042	0.932748	0	0	0.652588	0	0	0.804229	1.40264	0	0	0	0	0	0.705216	0	0	0	0	0	0	0.771729	0	0	0.661918
sfc294d3edaa768f0:e4b877969a83e359f	ENSG00000162851	TFB2M	0	0	0	0	1.92332	0	0	0	3.16781	0	0	1.53506	0	0.683533	0	0	0	0	0	0	0	1.84941	0.859735	0	0	0	0	0	1.5563	0	1.65214	0	0	0	0	0	0	0	0	0.874578	0	0	0	0	0	0	0	0	0	0	0	0	0.732569	0	0	0	0	0	0	0	0	0	0	0	0	1.25153	0	0	0	0	0	0	0	0	0	1.49927	0	0.895565	0	0	0	0	0	0	0	0	0	0.584156	0	0	0	0	0	0	0	0	0	0	2.0332	0	0	0	0	0	0	0	0.804229	0.701321	0	0	0	0	0	0	0	0	0	0	0	0	0	2.94943	0	0.661918
sb8e1faaebca2970d:e3693ebbdac8c4fe5	ENSG00000162851	TFB2M	0	0	0	0	0	2.02411	0	0	0	0	0	0	1.06364	0	0	0	0	0	0	0	0	0	0	0	0	0	0	0	0.778151	0	0	0	0	0	0	0	0	0	0	0	0	0	0	0	0	0	0	0	0	0	0	0	0	0	0	0	0	0	0	0	2.28585	0	0	0	0	0	0	0	0	0	0	0	0	0	0	0.749636	0	0	0	0	0	0	0	0	0	1.03295	0	0	0	0	0	0	0	0	0	0	0	0	0	0	0	0	0	0	0	0	0	0.701321	0	0	1.4738	0	0	0	0	0	0	0	0	0	0	0	0.545411	0.661918
s21c5436deec2c72a:e519ffec89141de1a	ENSG00000162851	TFB2M	0	0	0	0	0	2.02411	0	0	0	1.19881	0	0	0	0	1.13296	0	0	0	0	0	0	0.924705	1.71947	0	0	0	0	0	0.778151	0	0	0	1.09518	0	0	0	0	0	0	0	0	0	0	1.09272	0	0	0	1.3914	0	0	0	0	0.732569	0	0	0	0	0	0	0	0	0	0	0	0	0	0	0	0	0	0	0	0	0	0	0	0	1.79113	0	0	0	0	1.71971	0	0	0	0	0	0	0	0	0	0	0	0	0	0	0	0	0	0.932748	0	0	0.652588	0	0	0.804229	2.10396	0	0	0	0.598264	0	0	0	0	0	0	0	0	0	1.96629	1.09082	0
s2e2ee7828d885ba4:ef1bf20987f63c430	ENSG00000162851	TFB2M	0	0	0	0	0	0	0	0	0	0	0	0.76753	0	0	0	0	0	0	0	0	1.40009	0.924705	0	0	0	0	0	0	0	0	0	0	1.09518	0	0	0	0	0	0	0	0	0	0	0	0	0	0	0	0	0	0	0	0	0	0	0	0	0	1.44092	0	0	0	0	0	0	0	0	0	0	0	1.33988	0	0	0	0	0	0	0.895565	0	0	0	0	0	0	0	0	0	0	0	0	0	0	0	0	0	0	0	1.02768	0	0	0	0	0	0	0	0	0.804229	0	0	0	0	0	0	0	0	0	0	0	0	0	0	0	0.545411	0.661918
s7deb421577355860:e0d4480d77d99a8b1	ENSG00000162851	TFB2M	0	0	0	0	0	0	0	0	0	0	0.713223	0	0	0	0	0.571951	0	1.50245	0	0	0	0	0.859735	0	0	0	0	0	0	0	0	0	1.09518	0	2.37358	0	0	0	0	0	0	0	0	0	0	0	0	0	0	0	0	0	0	0	0	0	0	0	1.44092	0	0	0	0	0	0	0	0	0	0	0	0	0	0	0	0	0	0	0	0	0	1.49994	0	0	0	0	0	0	0	0	0	0	0	0	3.15792	0	0	0	0	0	0	0	0	0	0.652588	0	0	0	0.701321	0	0	0	0	0	0	1.14051	0	0	0	0	0	0	0	0	0
sae24df28adc16915:e0d4480d77d99a8b1	ENSG00000162851	TFB2M	0	0	0	0	0	0	0	1.07709	0	0	0	0	0	0	0	0	0	0	0	0	0	0.924705	1.71947	0	0	0	0	0	0	0	0	0	1.09518	0	0	0	0	0	0	0	0	0	0	0	0	0	0	0	0	0	0	0	0	0	0	0	0	0	0	0	0	0	0	0	0	0	0	0	0	0	0	0	1.53314	0	0	0	0	0.895565	0	0	0	2.04889	0	0	0.978476	0	2.04102	0	0	0	0	0	0	0	0	0	0	0	1.0166	0	0.466374	0	0	0	0	0	0	0	0	0	0	0	0	0	0	0	0	0	0	0	0	0	0	0
ENST00000257915	ENSG00000135457	TFCP2	9.64599	2.38732	10.874	5.84174	12.5016	12.1447	23.9087	8.61673	12.6712	4.79523	14.2645	12.2805	2.12729	46.4802	52.1162	44.6122	2.82238	30.049	7.18775	2.75797	35.0022	43.4611	26.6518	10.3978	0	25.8153	6.86437	5.70661	11.6723	4.72723	9.91283	0	22.9989	13.4976	11.8679	5.51536	4.64357	6.03398	5.42857	6.99663	4.94675	8.40366	5.91128	9.83444	2.62828	36.2499	49.5937	43.1333	40.8837	59.32	52.3039	2.39916	2.93027	11.0206	5.41521	20.8881	0	12.241	10.0864	2.77294	9.1434	12.6918	7.50448	6.80156	3.92506	13.7668	14.0519	26.9907	43.2487	33.1598	5.35953	6.24767	4.59942	4.14055	8.20685	8.99564	25.7059	12.5379	3.75548	0	1.49994	0	0	4.814	12.7202	19.626	0	3.50493	13.5325	12.0987	17.5627	0	0	0	5.3027	6.87088	5.02111	4.1107	31.5146	16.3946	13.5249	14.0707	1.98159	7.17847	3.00197	0	12.0634	7.01321	2.12478	9.86544	11.7904	32.9045	42.3933	7.75738	6.84309	11.9919	2.75602	2.62669	4.48615	3.93293	8.48902	10.8146	3.27246	3.30959
s1ebae1c7d09e345c:e3f9db419c40fa5c5	ENSG00000135457	TFCP2	1.60767	0	0	0	0	2.02411	0	2.15418	0	2.39761	0.713223	3.07012	0	8.20239	1.13296	4.57561	0	1.50245	2.8751	0	4.20026	6.47293	3.43894	0	0	0	1.14406	0	2.33445	0	4.95642	0	2.19037	0.964113	0	0	1.16089	1.00566	2.71429	0	0	0	0	0	0	7.76783	0	2.78279	3.50432	2.89366	2.43274	2.39916	0.732569	0	0	0	0	0	0	0	2.28585	0	0	0	0	0	2.16183	0	4.94271	5.34836	1.33988	0	0	1.38018	0.746077	0	1.83614	1.79113	0	0	0	2.04889	1.71971	1.60467	0	2.06589	2.04102	1.16831	0	0	0	0	0	0	0	2.29029	0	0	4.0664	4.47125	1.8655	0.541181	0	0.652588	0	0	0.804229	0.701321	1.06239	0	4.42141	4.18785	3.91323	0	2.28103	0	0	2.62669	0.89723	1.31098	0.771729	0	0	0
sda586dd7e95e7fde:e36b763d499065b6e	ENSG00000135457	TFCP2	1.60767	0	0	0	0	0	0	2.15418	2.11187	1.19881	0	0	0	0	2.26592	1.71585	0	3.0049	0	0	2.80018	0	0	0	0	0	0	0	0	0	0	0	0	0	0	0	2.32178	1.00566	0	0	0.824458	0	0	0	1.31414	5.17856	0	1.3914	2.33621	2.89366	1.21637	0	0.732569	0	0	0	4.20947	0	0	0	0	0	0	0	0	0	2.16183	1.07963	0	1.06967	1.33988	1.04128	0	0	0	0.749636	0	0.895565	0	0	0	0	1.71971	0	0.978476	0	0	0.584156	0	0	2.19533	0	0	0	0	0	0	0	1.0166	1.49042	0.466374	1.08236	0	1.30518	3.00197	0	0.804229	0.701321	0	0	1.4738	0.598264	0.652205	0	0	0	0	0	0	0	0	0.983143	0	0.661918
sf7e4915a35aac4d7:e6f4dda529ba9e1a3	ENSG00000135457	TFCP2	0	0	0	0	0	0	0	0	0	0	0.713223	1.53506	1.06364	2.73413	2.26592	1.1439	0	1.50245	0	0	1.40009	0.924705	4.29868	0	1.76383	1.3587	0	2.8533	0.778151	0	0	0	0	0	0	0	0	0	0	0	0	0	0	1.09272	0	2.58928	0	2.78279	3.50432	0	0	0	0	3.14875	0	1.49201	0	0	0	2.77294	0	0	0	0	0	0	0	0	1.23568	3.20902	1.33988	1.04128	0	0	0	1.49927	0.918069	2.6867	0	2.5945	0	0	0	0	0	1.03295	0	0.584156	0	0	0	0	0	0	0	2.29029	0	0	0	1.49042	1.39912	0	0	0	0	0	0	1.40264	0	1.97309	1.4738	0.598264	0	0	1.14051	0	0	0	0	0	0	0	0	0.661918
sb5a64ec67e2fb39b:e3f9db419c40fa5c5	ENSG00000135457	TFCP2	0	0	0	0	0	2.02411	0	0	0	0	0	0	0	2.0506	0	1.71585	0	3.0049	0	2.75797	2.80018	0	0	1.73296	0	0	0	0	0	0	0	0	0	0	0	0	0	0	0	0	0.824458	0	0	0	1.31414	2.58928	0	4.17419	1.16811	2.89366	2.43274	0	0.732569	0	0	1.49201	0	0	0	0	0	0	0	1.36031	3.92506	1.25153	2.16183	1.07963	2.47135	1.06967	0	0	0	0	0	0.749636	0	0.895565	0	0	0	0	1.71971	0	0	0	2.04102	0	0	0	0	0	0	0	0	0	5.02111	0	1.0166	0	0.466374	0	0	0	0	0	0	0	0	1.97309	0	1.19653	1.95662	0.705216	1.14051	0	0	0	0	0	0	0	0	0.661918
s3958b53c837973e9:ed545fe24f7abb46b	ENSG00000135457	TFCP2	3.21533	0	2.1748	5.84174	1.92332	6.07233	0	0	4.22374	0	2.85289	0.76753	1.06364	12.9871	5.6648	6.86342	1.41119	4.50735	0	0	8.40053	3.69882	4.29868	1.73296	1.76383	4.07609	0	2.8533	2.33445	0	1.65214	0	3.28555	1.92823	2.37358	1.83845	1.16089	0	0	0	0	1.05046	0	1.09272	0	12.9464	7.08481	4.17419	12.8492	7.23414	17.0292	1.19958	0.732569	3.14875	0	1.49201	4.20947	3.06025	1.44092	2.77294	0	0	0	1.36031	3.92506	2.50306	3.24275	1.07963	6.17838	5.34836	1.33988	0	0	0	0	0.749636	0	3.58226	0.938871	0	0	2.04889	1.71971	0	0.978476	7.23062	2.04102	0	0	2.41973	0	0	0	0	2.65135	0	0	0	4.0664	5.96166	1.8655	4.32945	0	0.652588	0	0	0.804229	1.40264	0	1.97309	0	3.58959	4.56544	1.41043	0	0	0	0	0.89723	1.31098	3.08692	0.983143	0	0.661918
s63e9f9aa6ac3bee2:efbda0dc8c28fa4ec	ENSG00000135457	TFCP2	0	0	0	1.16835	0	0	0	0	0	1.19881	0.713223	0	0	0.683533	0	0	0	1.50245	0	0	0	0.924705	0	0	0	4.07609	0	0	0	0	0	0	0	0	0	0	0	0	0	0.874578	0	0	0	0	1.31414	0	0	0	1.16811	0	0	0	0	1.57437	0	1.49201	0	3.06025	0	0	0	0	0	0	0	0	1.08092	1.07963	4.94271	0	0	0	0	0	0.746077	0	1.83614	0.895565	0	0	0	2.04889	0	0	0.978476	2.06589	0	0	0	2.41973	0	0	0	0	0	0	0	0	0	0	1.8655	0	0	0	0	0	0	0	0	0	0	0	0	0.705216	0	0	0	0	0	0	0	0	0	0.661918
s0a545c2de301d59c:e61e696ecfad8ed00	ENSG00000135457	TFCP2	0	0	0	0	0	0	0	0	0	0	0	0.76753	0	0	1.13296	0	0	0	0	0	0	1.84941	0	0	0	0	0	0	0.778151	0	0	0	1.09518	0	0	0	0	0	0	0	0	0	0	0	0	0	0	0	2.33621	1.44683	1.21637	0	0	1.57437	0	0	0	0	0	0	0	3.17295	0	0	0	0	1.08092	1.07963	0	2.13934	0	0	0	0	0	0	0	0	0	0	0	0	0	0	0	1.03295	0	0	0	0	0	0	0	0	2.65135	0	0	0	2.0332	0	0.466374	0.541181	0	0.652588	0	0	0	0	0	0	0	0	1.30441	0	0	0	0	0	0	0	0	0	0	0
s460ad1a1588cf6f5:efd04d63bc5d016d0	ENSG00000135457	TFCP2	0	0	0	0	0	0	3.41553	1.07709	0	0	0	0	0	0	0	0	0	0	0	0	0	0	0	0	0	0	0	0	0	0	0	0	2.19037	0	0	0	0	0	0	0	0	0	0	0	0	0	0	1.3914	0	0	1.21637	0	0	0	0	0	0	0	0	0	0	0	0	1.36031	0	0	2.16183	0	0	0	0	0	0	0	0	0	0	0.895565	0	0	0	0	0	0	0	0	0	0	0	0	0	0	0	0	0	0	0	0	0	0	0	0	0	0	0	0	0	0	0	0	0	0	0	0	0	0	0	0	0	0	0	0.983143	0	0
s6e34821a902c4ecb:e1e433475b002e5b1	ENSG00000135457	TFCP2	1.60767	0	0	0	0.961662	2.02411	0	0	0	0	0	0	0	1.36707	2.26592	1.1439	0	0	0	0	1.40009	0.924705	0	0	1.76383	0	0	0	0	0	0	0	0	0	0	0	0	0	0	0.874578	0	0	0	0	1.31414	5.17856	0	1.3914	1.16811	0	1.21637	0	0.732569	0	0	0	0	0	0	0	0	0	0	0	0	0	1.08092	0	1.23568	1.06967	1.33988	0	0	0	0	0	0	0	0.938871	0	0	0	0	0	0	1.03295	0	0	2.25542	0	0	0	0	0	0	0	0	0	1.0166	0	0	0	0	0.652588	0	0	0.804229	0	0	0	1.4738	0.598264	0	0	0	0	0	0	0.89723	0	0	0	1.09082	0
s1ebae1c7d09e345c:ed545fe24f7abb46b	ENSG00000135457	TFCP2	0	0	0	0	0	2.02411	0	0	1.05594	0	0	0	0	0.683533	0	1.1439	0	0	0	0	0	1.84941	0.859735	0	0	2.71739	0	0	0.778151	0	0	0	1.09518	0.964113	0	0	0	0	0	0	0	0	0	0	0	0	7.08481	0	0	0	1.21637	0	0	1.57437	0	0	0	0	0	0	0	0	0	0	0	0	0	0	0	2.13934	0	0	0	0	0	0	0	0.895565	0	0	0	0	0	0	2.93543	0	0	0	2.25542	0	0	0	0	0	0	0	0	0	1.0166	0	0	0	0	0	0	0	0	0	0	0	0	1.79479	1.30441	0	0	0	0	0	0	0	0.771729	0	0	0
s9d6b37d3f21daf70:e999490b8f948638f	ENSG00000135457	TFCP2	0	1.19366	0	0	0.961662	0	0	0	0	0	0	0	0	0	0	1.1439	0	0	0	0	0	0.924705	0	0	0	0	0	0	0	0	0	0	1.09518	0	0	0	0	0	0	0.874578	0	0	0	0	0	0	0	0	0	2.89366	0	0	0	0	0	0	0	0	0	0	0	0	0	0	0	0	0	0	0	0	0	0	0	0	0	0	0	0	0.938871	0	1.49994	0	0	0	0	0	0	0	0	0	0	0	0	0	0	0	0	0	0	0	0	0	0	0	0	0	0	0	0	0	0	0.598264	0.652205	0	0	0	0	0	0	0	0.771729	0	0	0
s6ed2868bf2399e21:e44201ce477c90114	ENSG00000135457	TFCP2	0	0	0	0	0	0	0	0	0	0	0	0	0	0	0	0.571951	0	0	0	0	2.80018	0.924705	0.859735	0	0	0	0	0	0	0	0	0	1.09518	0	2.37358	0	0	0	0	0	0	0	0	0	0	0	0	0	0	0	0	0	0	0	0	0	0	0	0	0	0	0	0	0	0	0	0	0	0	0	0	0	0	0	0	0	0	0	0	0	0	0	0	0	0	0	0	0	0	0	0	0	0	0	0	0	0	0	0	0	0	0.541181	0	0	0	0	0	0.701321	0	0	0	0.598264	0	0	0	0	0	0	0	0	0	0	0	0
s9af7a1fb800f3c9e:e3f9db419c40fa5c5	ENSG00000135457	TFCP2	0	0	0	0	0	0	0	0	0	0	0.713223	0	0	0.683533	0	0.571951	0	1.50245	0	0	0	0.924705	2.57921	0	0	0	0	0	0.778151	0	0	0	0	0	0	1.83845	0	0	0	0	0	0	0	0	0	0	0	0	0	0	1.21637	0	0	0	0	0	0	0	0	0	4.5717	0	0	0	3.92506	0	0	2.15926	2.47135	1.06967	0	0	0	1.38018	0	0	0	0.895565	1.87774	0	0	2.04889	0	0	0.978476	1.03295	0	0.584156	2.25542	0	0	0	0	0	0	0	0	0	3.0498	2.98083	0	0.541181	0	0	0	0	0.804229	0	0	0	0	0	1.30441	0	0	0	0	0	0	0	0	0	0	0
s0b643f5401ca13d1:eabdc20f37eb9d120	ENSG00000135457	TFCP2	0	0	0	0	0	0	0	0	0	0	0	0	0	0	0	0	0	1.50245	0	0	1.40009	0	0	0	0	0	0	0	1.5563	0	0	0	0	0	0	0	0	0	0	0	0	0	0	0	0	2.58928	0	0	0	0	0	0	0	0	0	0	0	0	0	0	0	0	0	0	0	0	0	0	0	2.13934	0	0	3.06628	0	0	0	0	0	0	0	0	0	0	0	0	0	0	0	0	0	0	0	0	0	0	0	0	0	1.0166	0	0	0	0	0	0	0	0	0	0	0	2.9476	0	0	0	0	0	0	0	0	0	0.771729	0	0	0
sa10a27bceb789b39:e64bbb422cc88ef0d	ENSG00000135457	TFCP2	0	0	0	0	0	0	0	0	0	0	0	0	0	0	0	0	0	0	0	0	0	0	0	0	0	0	38.8981	0	0	0	0	0	0	0	0	0	0	0	0	0	0	0	0	0	0	0	0	0	0	0	0	0	0	0	0	0	0	0	0	0	0	0	0	0	0	0	0	0	0	0	0	0	0	0	0	0	0	0	0	0	0	0	0	0	0	0	0	0	0	0	0	0	0	0	0	0	0	0	0	0	0	0	0	0	0	0	0	0	0	0	0	0	0	0	0	0	0	0	0	0	0	0	0	0
sfbb4493c92528180:e027d8d03f98a4fb5	ENSG00000135457	TFCP2	0	0	0	0	0	0	0	0	0	0	0	0	0	0	0	0	0	0	0	0	0	0	0	0	0	0	22.8812	0	0	0	0	0	0	0	0	0	0	0	0	0	0	0	0	0	0	0	0	0	0	0	0	0	0	0	0	0	0	0	0	0	0	0	0	0	0	0	0	0	0	0	0	0	0	0	0	0	0	0	0	0	0	0	0	0	0	0	0	0	0	0	0	0	0	0	0	0	0	0	0	0	0	0	0	0	0	0	0	0	0	0	0	0	0	0	0	0	0	0	0	0	0	0	0	0
ENST00000263707	ENSG00000115112	TFCP2L1	6.43066	0	0	0	0	0	0	0	20.0628	13.1869	27.1025	2.30259	0	6.83533	0	7.43537	0	0	0	16.5478	5.60035	1.84941	0.859735	0	0	4.07609	0	77.0392	0	0	0	0	0	0	0	0	0	0	0	0	0.824458	0	0	0	0	10.3571	0	2.78279	1.16811	1.44683	3.64911	0	0	34.6362	0	0	0	3.06025	2.88184	0	0	0	0	13.6031	0	5.00611	0	1.07963	16.0638	14.9754	0	0	3.06628	2.76036	0	0	17.4433	22.3891	0	0	0	0	0	0	0	0	0	0	0	0	0	21.6838	0	0	0	0	0	0	0	0	1.39912	0.541181	0	1.30518	0	0	0	0	0	0	0	4.78611	5.86985	0	0	0	0	0	0	0	0	0	0	0
s2402792304801704:e6e02c7c86ccf39a8	ENSG00000115112	TFCP2L1	1.60767	0	0	0	0	0	0	0	1.05594	0	0	0	0	0	0	0	0	0	0	0	0	0	0.859735	0	0	0	0	0	0	0	0	0	0	0	0	0	0	0	0	0	0	0	0	0	0	5.17856	0	0	0	1.44683	0	0	0	3.14875	0	0	0	0	0	0	0	0	0	1.36031	0	0	0	0	0	0	0	0	1.53314	0	0	0	0.918069	0.895565	0	0	0	0	0	0	0	0	0	0	0	0	0	0	0	0	0	0	0	0	0	0	0	0.541181	0	0	0	0	0	0	0	0	0	0	0	0	0	0	0	0	0	0	0	0	0	0
s4c5ffaf4af1ac684:e97576f68c288a81b	ENSG00000198176	TFDP1	3.21533	1.19366	2.1748	2.33669	6.73164	0	3.41553	14.0022	2.11187	2.39761	5.70578	0	1.06364	1.36707	1.13296	1.71585	0	10.5172	4.31265	2.75797	12.6008	3.69882	9.45709	3.46592	3.52767	1.3587	1.14406	2.8533	3.1126	2.36361	1.65214	2.47777	6.5711	0.964113	2.37358	7.35382	2.32178	3.01699	5.42857	1.74916	0.824458	0	0	0	1.31414	0	0	6.95698	7.00863	4.34049	7.29822	2.39916	2.19771	3.14875	0	7.46004	4.20947	6.12049	4.32276	2.77294	2.28585	0	0	2.72062	3.92506	6.25764	6.4855	2.15926	4.94271	9.62705	5.35953	7.28895	10.732	6.90091	5.96862	4.49782	1.83614	0	2.81661	7.78351	2.99989	0	1.71971	0	0.978476	0	0	0.584156	0	0	0	0	0	0	0	0	0	0	0	0	0.466374	0.541181	0	0	0	0	0	0	0	0	0	0	1.30441	1.41043	0	2.39837	0	0	0	0	0	0	0	0.661918
ENST00000375370	ENSG00000198176	TFDP1	20.8996	8.35561	6.52439	22.1986	18.2716	18.217	44.4019	21.5418	21.1187	20.3797	68.4694	22.2584	8.50914	36.2272	20.3933	40.6086	14.1119	129.211	7.18775	27.5797	144.209	85.9976	88.5527	17.3296	19.4022	55.7066	32.0337	19.9731	45.1327	14.1817	59.477	50.7943	81.0436	7.7129	11.8679	49.6383	23.2178	27.1529	0	8.74578	6.59566	11.555	0	10.9272	10.5131	23.3035	21.2544	30.6107	22.194	36.1707	14.5964	10.7962	6.59312	47.2312	27.0761	25.3641	8.41894	55.0844	28.8184	30.5023	48.0029	0	0	20.4047	11.7752	12.5153	98.3635	97.1666	88.9687	71.668	37.5167	53.1052	81.2564	84.1911	77.592	80.9607	56.0022	65.3763	10.3276	18.1615	10.4996	6.14667	5.15914	0	0	0	0	0	15.788	7.25919	6.586	0	2.31409	0	10.6054	4.58059	0	0	0	0	0	0	1.98159	0	0	0	0.804229	0.701321	0	0	0	0.598264	1.30441	4.93651	4.56206	0	2.75602	2.62669	0	1.31098	0	0.983143	0.545411	5.95726
s62efa557c90d965f:e178ca8832549ed5a	ENSG00000198176	TFDP1	4.823	0	4.34959	1.16835	4.80831	4.04822	3.41553	2.15418	4.22374	1.19881	5.70578	0.76753	0	2.73413	1.13296	3.43171	2.82238	7.51226	1.43755	0	7.00044	9.24705	6.01815	1.73296	1.76383	0	2.28812	0	5.44706	0	3.30428	0	5.47592	2.89234	2.37358	1.83845	2.32178	4.02266	2.71429	0	0	0	0	1.09272	0	2.58928	0	1.3914	0	1.44683	2.43274	2.39916	1.46514	0	5.41521	4.47602	0	0	0	0	6.85755	0	2.50149	1.36031	0	7.50917	2.16183	0	3.70703	7.4877	2.67977	1.04128	13.7983	8.28109	3.73039	1.49927	1.83614	3.58226	0.938871	0	0	0	0	0	0	0	0	0	0	0	0	0	0	0	0	0	0	0	0	0	0	0.541181	0	0	0	0	4.82537	1.40264	0	0	0	0	0	0	0	0	0	0	0	0	0	0	1.09082	0
sbe57caf3c4f42bbd:e286ef6cd5bf625db	ENSG00000198176	TFDP1	0	1.19366	0	0	1.92332	2.02411	0	1.07709	1.05594	0	4.27934	2.30259	1.06364	2.73413	0	1.1439	0	7.51226	1.43755	0	8.40053	4.62352	4.29868	1.73296	0	2.71739	4.57625	2.8533	1.5563	0	1.65214	2.47777	5.47592	0	4.74717	0	1.16089	1.00566	0	0	0	1.05046	0	0	1.31414	2.58928	0	1.3914	0	1.44683	0	0	0.732569	3.14875	0	2.98401	2.10474	3.06025	1.44092	5.54588	0	0	0	0	0	1.25153	7.56642	5.39815	11.1211	5.34836	2.67977	2.08256	7.6657	5.52073	5.22254	2.99855	2.75421	8.06009	0	5.18901	4.49983	0	1.71971	1.60467	0.978476	0	0	0	0	0	0	0	0	0	2.65135	0	0	0	0	0	0	0	0	0	0	0	0	0	0	1.97309	0	0	0	0	0	0	0	0	0	0	0	0	0.545411	0
sdddbef67a5f4cb4b:ee40c5a08d57ba630	ENSG00000198176	TFDP1	0	0	2.1748	0	0.961662	2.02411	0	0	0	0	0.713223	0	0	1.36707	0	1.71585	0	0	1.43755	0	2.80018	0.924705	1.71947	0	1.76383	1.3587	0	0	1.5563	0	0	0	1.09518	0	0	3.67691	2.32178	3.01699	0	1.74916	0	0	0	1.09272	0	2.58928	0	2.78279	1.16811	2.89366	1.21637	0	0	0	0	2.98401	0	0	0	0	0	0	0	0	3.92506	0	2.16183	1.07963	2.47135	3.20902	0	0	0	0	0	2.99855	0	0	0	0	0	0	0	0	0	0	0	0	0	0	0	0	0	0	2.65135	0	0	0	1.0166	0	0	0	0	0	0	0	0	0	0	0	1.4738	0	0.652205	0	0	4.79675	0	0	0	0	0	0	0	0
s8c9d901a369df45f:e22c4b4881347c82f	ENSG00000198176	TFDP1	0	0	0	1.16835	1.92332	6.07233	10.2466	1.07709	1.05594	1.19881	9.27189	3.07012	0	6.83533	1.13296	8.00732	1.41119	13.5221	2.8751	0	25.2016	9.24705	9.45709	5.19888	1.76383	10.8696	26.3134	2.8533	7.78151	2.36361	6.60856	2.47777	7.66628	0.964113	0	5.51536	6.96535	7.03965	2.71429	0	0	0	0	0	0	5.17856	7.08481	5.56558	5.84053	4.34049	2.43274	2.39916	0	12.595	0	10.4441	0	0	5.76368	0	2.28585	0	0	2.72062	7.85013	3.75459	10.8092	10.7963	22.2422	11.7664	8.0393	9.37151	4.59942	1.38018	15.6676	12.7438	3.67228	0.895565	1.87774	5.18901	2.99989	2.04889	0	0	0	0	0	0.584156	2.25542	2.41973	0	0	0	0	2.65135	0	0	0	1.0166	0	0	0	0	0	0	0	0	0	0	0	0	0	0.652205	0	0	2.39837	5.51204	0	0	0	0	0	0.545411	0
sd5b4589cab9fcb81:e22c4b4881347c82f	ENSG00000198176	TFDP1	0	0	0	0	0.961662	0	0	0	0	0	0.713223	0	0	0.683533	0	0.571951	0	3.0049	0	0	1.40009	1.84941	1.71947	1.73296	0	0	1.14406	0	0	0	0	0	0	0	0	0	0	1.00566	0	0	0	0	0	0	0	2.58928	7.08481	0	0	0	0	0	0	0	0	0	0	0	1.44092	0	2.28585	0	0	1.36031	0	0	1.08092	2.15926	1.23568	1.06967	1.33988	0	0	0	0.746077	0	0	0	0	0	0	0	0	0	0	0	0	0	0	0	0	0	0	0	0	0	0	0	0	0	0	0	0	0	0	0	0	0	0	0	0	0	0	0	1.14051	2.39837	0	0	0	0	0	0	0	0
s62efa557c90d965f:eb296db9aad757494	ENSG00000198176	TFDP1	11.2537	1.19366	10.874	5.84174	1.92332	6.07233	10.2466	5.38546	6.33562	7.19284	17.1173	6.14024	3.19093	12.3036	1.13296	8.57927	2.82238	51.0833	11.5004	5.51593	44.8028	24.0423	20.6336	5.19888	10.583	27.1739	11.4406	5.70661	16.3412	2.36361	11.565	24.7777	12.047	2.89234	2.37358	16.5461	10.448	14.0793	2.71429	3.49831	5.77121	0	0	7.64901	2.62828	15.5357	7.08481	9.73977	5.84053	7.23414	9.73096	1.19958	2.19771	18.8925	5.41521	4.47602	4.20947	9.18074	4.32276	11.0918	6.85755	0	0	1.36031	15.7003	6.25764	15.1328	15.1148	33.3633	27.8115	24.1179	17.7017	21.464	19.3226	21.6362	20.9898	10.0988	21.4936	8.44984	2.5945	1.49994	2.04889	0	0	0	1.03295	0	0	2.25542	2.41973	0	0	0	0	2.65135	2.29029	0	0	1.0166	0	0	0	0	0	0	2.21313	1.60846	0	1.06239	0	0	0	0.652205	1.41043	1.14051	2.39837	0	0	0	0	0	0	1.09082	1.32384
sb6a9bcc90cebc52c:e0c061eede71bd656	ENSG00000198176	TFDP1	0	1.19366	0	0	0	0	0	0	0	0	1.42645	0	0	0.683533	0	0	0	1.50245	0	0	1.40009	0.924705	0	0	0	0	0	0	0	0	0	0	0	0	0	0	0	1.00566	0	0	0	0	0	0	0	0	0	0	0	1.44683	0	0	0	0	0	2.98401	0	0	0	2.77294	2.28585	0	0	0	0	0	0	1.07963	2.47135	0	0	0	0	0	0.746077	2.24891	1.83614	0.895565	0	0	0	0	0	0	0	0	0	0	0	0	0	0	0	0	0	0	0	0	0	0	0	0	0	0	0	0	0	0	0	0	0	0	0	0	1.14051	0	0	0	0	0	0	0	0	0
s4c5ffaf4af1ac684:e83043db17114c223	ENSG00000198176	TFDP1	1.60767	2.38732	0	1.16835	1.92332	0	0	0	0	0	2.13967	0.76753	1.06364	0	0	0.571951	1.41119	0	0	5.51593	2.80018	1.84941	0	0	1.76383	0	0	2.8533	4.6689	0	0	1.23889	0	0.964113	4.74717	3.67691	2.32178	1.00566	0	0	1.64892	2.10092	0	0	0	0	7.08481	1.3914	0	5.78731	2.43274	0	0.732569	3.14875	0	0	0	3.06025	0	0	0	0	0	1.36031	0	0	1.08092	0	0	1.06967	4.01965	2.08256	1.53314	4.14055	0.746077	2.99855	0	0	0.938871	5.18901	1.49994	0	0	0	0	1.03295	0	0	0	0	0	0	0	0	0	0	0	0	0	0	0	0	0	0	0	0	0	0	0	0	0	0	0	0	1.14051	4.79675	0	0	0	0	0	0	0	0
sd754602b657f39b5:ef7f434f82bb45f7d	ENSG00000198176	TFDP1	0	0	0	0	0	0	0	0	0	0	0.713223	0	1.06364	0.683533	1.13296	0	0	0	0	0	4.20026	0.924705	0	0	0	0	1.14406	0	0	0	1.65214	0	1.09518	0	0	1.83845	1.16089	0	0	0	0	0	0	0	0	0	0	0	0	2.89366	1.21637	0	0	3.14875	0	1.49201	0	3.06025	1.44092	0	0	0	0	0	0	0	0	0	0	0	0	2.08256	4.59942	5.52073	0.746077	0	0.918069	0.895565	0	0	0	0	0	0	0	0	0	0	0	0	0	0	0	0	0	0	0	0	0	0	0	0	0	0	0	0	0	0	0	0	0	0	0	0	0	0	0	0	0	0	0	0	0	0
s62efa557c90d965f:eccfa54def11bd009	ENSG00000198176	TFDP1	1.60767	1.19366	2.1748	3.50504	1.92332	0	0	0	0	1.19881	0.713223	0	0	0.683533	0	1.71585	0	6.0098	0	0	1.40009	1.84941	5.15841	0	0	2.71739	0	0	2.33445	0	3.30428	0	1.09518	0	0	0	0	0	0	0	0	0	0	0	0	0	0	2.78279	0	0	0	0	1.46514	0	5.41521	1.49201	0	0	0	0	0	0	0	0	0	0	1.08092	0	0	0	0	4.16511	0	1.38018	2.23823	0	1.83614	0.895565	0	0	0	0	0	0	0	0	0	0	0	0	0	0	0	0	0	0	0	0	0	0	0	0	0	0	0	0	2.41269	0.701321	0	0	0	0	0	0	0	0	0	0	0	0	0	0	0.545411	0
s2f9dd4ee22c31209:e4129eb74b0ab0f25	ENSG00000198176	TFDP1	0	0	0	0	0	0	0	0	0	0	0	0	0	0	0	0.571951	0	0	0	0	0	0.924705	0	0	0	0	0	0	0	0	0	0	0	0	0	1.83845	0	0	0	0	0	0	0	0	0	0	0	0	0	1.44683	0	0	0	0	0	0	0	3.06025	0	0	0	0	0	0	0	0	0	0	0	1.06967	1.33988	0	1.53314	0	0.746077	0.749636	0	0	0	2.5945	0	0	0	0	0	0	0	0	0	0	0	0	0	0	0	0	0	0	0	0	0	0	0	0	0	0	0	0	0	0	0	0	0	0	0	0	0	0	0	0	0	0	0	0
s4c5ffaf4af1ac684:ed3fef910827bce41	ENSG00000198176	TFDP1	0	0	0	1.16835	0.961662	0	0	1.07709	0	1.19881	0	0	0	0.683533	0	1.1439	0	1.50245	0	0	1.40009	0.924705	0	0	0	1.3587	0	0	0.778151	0	0	1.23889	1.09518	0	0	0	0	0	0	0	0	1.05046	0	0	0	0	0	0	1.16811	2.89366	0	1.19958	0	0	0	1.49201	2.10474	0	0	0	0	0	0	0	0	0	0	0	0	0	0	1.04128	0	0	0.746077	0	0	0	0	0	0	0	0	0	0	0	0	0	0	0	0	0	0	0	0	0	0	0	0	0	0.466374	0	0	0	0	0	0	0	0	0	0	0	0	0	0	0	0	0	0	0	0	0	0	0
sfa95238dcea239b1:e22c4b4881347c82f	ENSG00000198176	TFDP1	0	0	0	0	0	0	0	0	0	1.19881	1.42645	0	0	0	0	1.1439	0	1.50245	0	0	0	0	0	0	0	2.71739	0	5.70661	0	0	0	0	0	0	0	0	0	0	0	0	0	0	0	0	0	0	0	0	0	1.44683	0	0	0	1.57437	0	0	0	0	0	0	0	0	0	0	0	0	0	0	1.23568	0	0	1.04128	0	1.38018	0.746077	1.49927	0.918069	0.895565	0	0	0	0	0	0	0	0	0	0	0	0	0	0	0	0	0	0	0	0	0	0	0	0	0	0	0	0	0	0	0	0	0	0	0	0	0	0	0	0	0	0	0	0	0	0
s62efa557c90d965f:e3138e3182c60a4ec	ENSG00000198176	TFDP1	0	0	0	0	0	0	3.41553	0	0	0	1.42645	0.76753	0	1.36707	0	1.71585	0	1.50245	0	0	1.40009	0	0	0	0	0	0	0	0	0	0	0	0	0	0	0	0	0	0	0.874578	0	2.10092	0	0	0	0	0	4.17419	0	0	1.21637	0	0	0	0	0	0	0	0	0	0	0	0	0	0	0	0	0	1.23568	0	0	0	4.59942	0	1.49215	1.49927	1.83614	1.79113	0.938871	0	0	0	0	0	0	0	0	0	0	0	0	0	0	0	0	0	0	0	0	0	0	0	0	0	0	0	0	0	0	0	0	0	0	0	0	0	0	0	0	0	0	0	0	0
s62efa557c90d965f:e034cfd3f80de5f0e	ENSG00000198176	TFDP1	0	0	0	0	0	2.02411	0	0	0	0	1.42645	0	0	0.683533	0	0	0	1.50245	0	0	4.20026	3.69882	5.15841	0	0	2.71739	2.28812	0	0	0	0	0	1.09518	0	2.37358	0	0	0	0	0	0.824458	0	0	1.09272	0	0	0	1.3914	1.16811	0	0	0	0	0	0	0	2.10474	0	0	0	0	0	0	1.36031	0	0	2.16183	1.07963	2.47135	2.13934	0	1.04128	0	4.14055	0.746077	0.749636	1.83614	0.895565	0.938871	0	0	0	0	0	0	0	0	0	0	0	0	0	0	0	0	0	0	0	0	0	0	0	0	0	0	0	0	0	0	0	0	0	0	0	0	0	0	0	0	0	0	0	0	0
sd02ffe72e542279e:e286ef6cd5bf625db	ENSG00000198176	TFDP1	0	0	0	0	0	0	3.41553	1.07709	0	0	0.713223	0.76753	1.06364	0.683533	0	0.571951	0	4.50735	0	0	0	1.84941	2.57921	0	1.76383	0	0	0	0.778151	0	0	0	1.09518	0	0	1.83845	0	0	0	0	0.824458	0	0	0	0	0	0	0	0	0	2.43274	0	0	0	0	1.49201	0	0	1.44092	2.77294	2.28585	0	0	0	0	0	0	2.15926	1.23568	0	0	1.04128	1.53314	0	0.746077	2.24891	1.83614	0.895565	0	2.5945	0	0	0	0	0	0	0	0	0	0	0	0	0	0	0	0	0	0	0	0	0	0	0	0	0	0	0	0	0	0	0	0.598264	0	0	0	0	2.75602	0	0	0	0	0	0	0
sd0cfd988d7c8f47a:e044bbe33fa49b13e	ENSG00000198176	TFDP1	0	0	0	0	0	0	0	0	0	0	0	0	0	0	1.13296	0.571951	0	1.50245	0	2.75797	0	0.924705	0.859735	0	0	0	0	0	0	0	0	0	0	0	0	0	0	0	0	0	0	0	0	0	1.31414	0	0	1.3914	0	0	0	0	0.732569	1.57437	0	0	0	0	0	0	0	0	0	0	0	0	0	0	0	1.06967	0	0	0	0	0.746077	0.749636	0	0	0	0	0	0	0	0	0	0	0	0	0	0	0	0	0	0	0	0	0	0	0	0	0	0	0	0	0	0	0	0	0	0	0	0	0	0	0	0	0	0	0	0	0	0	0	0
s2f9dd4ee22c31209:e7c38fa671c61b14c	ENSG00000198176	TFDP1	0	0	0	0	0	0	0	0	0	0	0	0	0	1.36707	0	1.1439	0	0	0	0	1.40009	2.77411	0	0	0	0	0	0	0.778151	0	0	0	0	0	0	0	0	0	0	0	0	0	0	0	0	0	0	0	0	0	0	0	0	1.57437	0	0	0	0	0	0	0	0	0	1.36031	0	1.25153	0	1.07963	1.23568	0	1.33988	0	3.06628	1.38018	0.746077	0.749636	0.918069	0	0	0	0	0	0	0	0	0	0	0	0	0	0	0	0	0	0	0	0	0	0	0	0	0	0	0	0	0	0	0	0	0	0	0	0	0	0	0	0	0	0	0	0	0	0	0
s62efa557c90d965f:e73912f217b8718d0	ENSG00000198176	TFDP1	0	0	0	0	0	0	0	0	1.05594	0	0	0	0	0	0	0	0	1.50245	0	0	0	0.924705	0	0	0	0	1.14406	0	0.778151	0	0	0	0	0	0	0	0	0	0	0	0	0	5.91128	0	0	0	0	0	0	0	0	0	0	1.57437	0	0	0	0	0	2.77294	0	0	0	0	0	0	0	1.07963	0	1.06967	0	0	1.53314	1.38018	0.746077	0	0	0.895565	0	0	0	0	0	0	0	0	0	0	0	0	0	0	0	0	0	0	0	0	0	0	0	0	0	0	0	0	0	0	0	0	0	0	0	0	0	2.39837	0	0	0	0	0	0	0	0
s62efa557c90d965f:e5b9a08deb0dd7d3b	ENSG00000198176	TFDP1	0	0	0	0	0.961662	0	0	0	0	0	0	0.76753	0	0	0	0	0	0	1.43755	0	0	1.84941	1.71947	0	0	0	0	0	0	0	1.65214	1.23889	0	0	0	0	1.16089	0	0	0	0	0	0	0	0	0	0	0	0	0	0	0	0	0	0	0	0	0	0	0	0	0	0	0	0	0	0	1.07963	0	0	2.67977	0	0	0	0	0	0.918069	0	0.938871	0	0	0	0	0	0	0	0	0	0	0	0	0	0	0	0	0	0	0	0	0	0	0	0	0	0	0	0	0	0	0	0	0	0	0	0	0	0	0	0	0	0	0	0	0
sbe57caf3c4f42bbd:eb296db9aad757494	ENSG00000198176	TFDP1	0	0	0	1.16835	1.92332	0	0	1.07709	1.05594	0	0.713223	0.76753	0	0	0	1.1439	0	3.0049	1.43755	0	7.00044	0.924705	3.43894	0	1.76383	0	1.14406	0	0.778151	0	0	0	2.19037	0	0	1.83845	0	0	0	0	0	1.05046	0	0	0	5.17856	0	2.78279	0	0	0	0	0.732569	0	0	0	0	0	0	0	0	0	0	0	0	0	0	3.23889	2.47135	3.20902	1.33988	2.08256	3.06628	0	0	2.99855	4.59034	3.58226	0.938871	0	1.49994	0	1.71971	0	0	0	0	0	0	0	0	0	0	0	2.65135	0	0	0	0	0	0	0	0	0	0	0	0	0	0	0	0	0	0	0	3.42154	2.39837	0	0	0	0	0	0	0	0
s2bfec68c85abbcfa:e6a761ece08105e2b	ENSG00000198176	TFDP1	0	3.58098	0	0	0	0	0	0	0	0	0	0	0	0.683533	0	0	0	0	0	0	2.80018	0	0	0	0	0	0	0	0.778151	0	0	1.23889	0	0	0	1.83845	0	0	0	0	0.824458	1.05046	0	0	0	5.17856	0	0	0	2.89366	0	0	0	0	0	0	0	0	0	0	0	0	0	0	0	0	0	0	0	2.13934	0	1.04128	0	0	0	1.49927	0	0	0	2.5945	0	0	0	0	0	0	0	0	0	0	0	0	0	0	0	0	0	0	0	0	0	0	0	0	0	0	0	0	0	0	0	0	0	0	0	0	0	0	0	0	0	0	0	0
s62efa557c90d965f:e540a022a5d931c94	ENSG00000198176	TFDP1	0	0	0	0	0	0	0	0	0	0	0.713223	0	0	0	0	0	0	1.50245	0	0	0	0	0	0	0	0	0	0	0	0	0	0	0	0	0	0	0	0	0	0.874578	0	0	0	0	0	2.58928	0	0	0	0	0	0	0	0	0	0	0	0	0	0	0	0	0	0	0	0	0	0	0	2.13934	0	0	3.06628	0	0	1.49927	0	2.6867	0	0	0	0	0	0	0	0	0	0	0	0	0	0	0	0	0	0	0	0	0	0	0	0	0	0	0	0	0	0	0	0	0	0	0	0	0	0	0	0	0	0	0	0	0	0
s7954533c4fd6bec6:e6360fdbaa3526333	ENSG00000198176	TFDP1	0	0	0	0	0	0	0	0	0	0	0	0	0	0	0	0	0	0	0	0	0	0.924705	1.71947	0	0	0	0	0	0	0	0	0	0	0	0	1.83845	0	0	0	0	0	1.05046	0	0	0	0	0	1.3914	0	0	0	2.39916	0	0	0	0	0	0	0	0	0	0	0	0	0	0	0	0	0	0	0	0	0	1.38018	0	0.749636	0	0	0	0	0	0	0	0	0	0	0	0	0	0	0	0	0	0	0	0	0	0	0	0	0	0	0	0	0	0	0	0	0	0	0	0	0	0	0	0	0	0	0	0	0	0	0	0
s8c9d901a369df45f:e2a337d0697a5ad28	ENSG00000198176	TFDP1	0	2.38732	0	0	0	0	0	1.07709	0	1.19881	0	0	0	0.683533	1.13296	1.1439	0	0	0	0	1.40009	0.924705	0	0	0	1.3587	0	0	0	0	0	0	0	0	0	0	1.16089	0	0	0	0	0	0	0	0	2.58928	0	0	0	0	0	1.19958	0	0	0	1.49201	0	0	0	0	2.28585	3.17295	0	0	0	1.25153	0	0	0	0	1.33988	1.04128	0	0	0	0	0	0	0	0	0	0	0	0	0	0	0	0	0	0	0	0	0	0	0	0	0	0	0	0	0	0	0	0	0	0	0	0	0	0	0	0	0	0	0	0	0	0	0	0	0	0	0	0
sbe57caf3c4f42bbd:e178ca8832549ed5a	ENSG00000198176	TFDP1	0	0	0	0	0	0	0	0	0	0	0.713223	0	0	0	0	0	1.41119	0	0	2.75797	0	0.924705	0	0	0	1.3587	0	0	0.778151	0	0	0	0	0	2.37358	0	0	0	0	0	0	0	0	0	1.31414	0	0	0	0	0	0	0	0	0	0	1.49201	0	0	0	0	0	3.17295	0	0	0	0	0	0	0	1.06967	1.33988	1.04128	1.53314	0	0	0	0	0	0	0	0	0	0	0	0	0	0	0	0	0	0	0	0	0	0	0	0	0	0	0	0.466374	0	0	0	0	0	0	0.701321	0	0	0	0	0	0	0	0	0	0	0	0	0	0	0	0
sd754602b657f39b5:eacb268fcc7c541f1	ENSG00000198176	TFDP1	0	0	0	0	0	0	0	0	0	0	1.42645	0	0	0.683533	0	0	0	0	0	0	0	1.84941	0.859735	0	0	0	0	0	0.778151	0	0	0	0	0	0	0	0	0	0	0	0	0	0	0	0	0	0	0	0	0	0	0	0	0	0	0	2.10474	3.06025	0	0	0	0	0	0	0	0	0	0	0	2.13934	0	0	1.53314	0	0	0	0	0.895565	0	0	0	0	0	0	0	0	0	0	0	0	0	0	0	0	0	0	0	0	0	0	0	0	0	0	0	0	0	0	0	0	0	0	0	0	0	0	0	0	0	0	0	0	0	0
s0f0e1b4018d60726:e299bb0ce7c5bc639	ENSG00000114126	TFDP2	0	0	0	0	0	2.02411	0	0	0	0	0	0	0	0	1.13296	0	0	0	1.43755	0	0	0	0	0	0	0	0	0	0	0	0	0	0	0	2.37358	0	0	1.00566	0	0	0	0	0	0	0	0	0	0	0	0	0	0	0	0	0	0	0	0	0	0	0	0	0	0	0	0	0	0	0	0	0	1.04128	0	0	0	0	0.918069	0	0	0	0	0	0	0	0	0	0	0	0	0	0	0	0	0	0	0	0	0	0	1.49042	1.39912	0.541181	0	0	0	0	0	0	0	0	1.4738	0	0	0	0	0	0	0	0.89723	0	0	0	0	0
s089f78c93bb7a366:e73f5ade7976a71dd	ENSG00000114126	TFDP2	4.823	3.58098	4.34959	1.16835	4.80831	2.02411	0	1.07709	5.27968	3.59642	4.99256	7.6753	2.12729	1.36707	3.39888	2.28781	1.41119	3.0049	0	0	1.40009	2.77411	2.57921	1.73296	0	8.15218	1.14406	2.8533	8.55966	0	1.65214	4.95554	1.09518	6.74879	7.12075	1.83845	4.64357	4.02266	0	0.874578	0	1.05046	0	0	2.62828	2.58928	7.08481	6.95698	7.00863	4.34049	7.29822	2.39916	0.732569	0	5.41521	7.46004	4.20947	3.06025	0	0	2.28585	3.17295	0	0	0	1.25153	7.56642	3.23889	3.70703	10.6967	1.33988	1.04128	10.732	13.8018	0	1.49927	2.75421	12.5379	0	0	2.99989	2.04889	0	0	1.95695	4.13178	0	1.75247	2.25542	2.41973	2.19533	0	0	0	5.3027	4.58059	0	4.1107	8.1328	14.9042	4.19737	4.87063	1.98159	1.30518	0	0	0.804229	2.10396	2.12478	0	4.42141	3.58959	8.47867	0.705216	2.28103	0	0	0	1.79446	1.31098	3.85864	3.93257	12.5444	9.92877
sdee57f865f0742ec:e1065048d98227319	ENSG00000114126	TFDP2	0	0	0	0	0	0	0	0	1.05594	1.19881	0	0	0	0	0	0	0	0	0	0	0	0	0	0	0	1.3587	0	0	0	0	0	0	0	0	0	0	0	1.00566	0	0	0	1.05046	0	0	1.31414	0	0	0	1.16811	0	0	0	0	0	0	0	0	0	0	2.77294	2.28585	0	0	0	0	0	0	1.07963	0	0	0	0	0	0	0	0	0	0.895565	0	0	0	0	0	0	0	0	0	0	0	0	0	0	0	0	0	0	0	0	0	0	0.466374	0	0	0	0	0	0	0	0	0	0	0.598264	0	0	0	0	0	0	0	0	0	0	0	0.661918
s0fe701965342bbf8:ed12b99d4764fa98f	ENSG00000114126	TFDP2	4.823	19.0985	19.5732	21.0302	15.3866	16.1929	10.2466	12.9251	10.5594	20.3797	7.84545	4.60518	1.06364	26.6578	39.6536	31.4573	8.46713	31.5515	15.813	0	11.2007	42.5364	51.5841	6.93184	8.81917	10.8696	1.14406	14.2665	0	18.9089	4.95642	1.23889	51.4736	7.7129	4.74717	3.67691	1.16089	5.02832	2.71429	1.74916	0.824458	2.10092	0	1.09272	0	31.0713	28.3392	50.0902	7.00863	8.68097	17.0292	10.7962	0	0	0	2.98401	10.5237	39.7832	43.2276	19.4106	25.1444	15.8648	27.5164	2.72062	3.92506	5.00611	11.8901	16.1944	2.47135	3.20902	20.0982	23.9494	59.7925	55.2073	3.73039	5.24745	2.75421	13.4335	0	0	0	4.09778	0	4.814	30.3328	24.7907	2.04102	12.8514	36.0868	19.3579	8.78133	2.40931	2.31409	0	7.95406	9.16118	5.02111	3.08303	29.4814	40.2412	34.0453	31.3885	3.96319	6.52588	3.00197	0	48.2537	64.5215	7.43671	49.3272	29.476	16.7514	15.0007	7.75738	18.2482	0	8.26806	0	2.69169	5.24391	18.5215	11.7977	14.7261	11.2526
ENST00000467072	ENSG00000114126	TFDP2	4.823	0	0	1.16835	0	2.02411	6.83107	1.07709	0	0	0.713223	2.30259	2.12729	0.683533	0	0.571951	0	0	1.43755	2.75797	0	0	0	1.73296	0	0	0	0	0.778151	2.36361	3.30428	3.71666	0	1.92823	0	0	0	2.01133	2.71429	0	0.824458	0	0	0	0	0	0	2.78279	0	0	3.64911	0	0	0	0	1.49201	2.10474	0	0	0	0	0	0	1.36031	0	0	0	1.07963	2.47135	1.06967	1.33988	0	3.06628	1.38018	0.746077	0	0.918069	0	0.938871	0	0	0	1.71971	0	0	1.03295	0	1.16831	0	0	0	0	0	0	2.65135	4.58059	0	1.02768	3.0498	4.47125	0.932748	0	0	0	0	0	0	0.701321	1.06239	0	0	0.598264	0.652205	0	1.14051	0	0	0	1.79446	0	0	0.983143	0.545411	0
ENST00000489671	ENSG00000114126	TFDP2	19.292	9.54927	4.34959	9.34678	6.73164	8.09644	17.0777	2.15418	15.839	11.9881	8.55867	20.7233	2.12729	9.56946	13.5955	6.86342	2.82238	1.50245	8.6253	2.75797	8.40053	6.47293	8.59735	3.46592	12.3468	20.3805	3.43218	17.1198	10.8941	0	4.95642	3.71666	12.047	7.7129	4.74717	7.35382	9.28713	2.01133	8.14286	0	2.47337	6.30275	0	1.09272	1.31414	15.5357	28.3392	12.5226	21.0259	21.7024	30.4093	9.59665	2.93027	12.595	0	20.8881	12.6284	3.06025	5.76368	11.0918	0	6.3459	5.00299	4.08093	7.85013	3.75459	7.56642	18.3537	17.2995	13.9057	5.35953	8.33023	45.9942	56.5875	2.23823	9.74527	14.6891	24.1803	4.69436	0	8.99966	4.09778	3.43943	1.60467	7.82781	9.29651	6.12307	9.34649	6.76627	16.9381	2.19533	2.40931	0	3.15792	10.6054	11.4515	0	8.2214	22.3652	14.9042	14.4576	11.3648	0	3.26294	6.00393	0	6.43383	6.31189	10.6239	9.86544	5.89521	16.1531	21.5228	5.64173	6.84309	4.79675	5.51204	5.25338	8.07507	6.55488	10.0325	9.83143	32.1792	31.1101
s774669b067a72f98:e548e4a2e11b09f45	ENSG00000114126	TFDP2	3.21533	1.19366	0	0	1.92332	0	0	3.23128	1.05594	1.19881	3.56611	6.14024	8.50914	0.683533	1.13296	4.00366	2.82238	6.0098	1.43755	5.51593	2.80018	1.84941	2.57921	1.73296	1.76383	6.79349	2.28812	2.8533	5.44706	0	1.65214	3.71666	0	6.74879	0	3.67691	1.16089	2.01133	0	0.874578	1.64892	4.20183	0	1.09272	0	0	7.08481	1.3914	1.16811	2.89366	1.21637	1.19958	0.732569	6.2975	5.41521	1.49201	2.10474	3.06025	0	0	2.28585	0	5.00299	2.72062	3.92506	1.25153	1.08092	0	7.41406	3.20902	0	0	13.7983	9.66128	0.746077	0	2.75421	6.26896	4.69436	2.5945	2.99989	4.09778	0	0	0.978476	2.06589	0	0.584156	0	2.41973	6.586	2.40931	0	0	0	2.29029	0	2.05535	5.083	7.45208	1.39912	3.24709	0	0	0	0	0	2.10396	1.06239	1.97309	1.4738	3.58959	3.91323	1.41043	0	0	0	5.25338	0	1.31098	3.08692	5.89886	11.4536	1.98575
sd89835b6ece3adf7:e8fc5af4e454808f3	ENSG00000114126	TFDP2	0	0	0	0	0	2.02411	0	0	0	0	0	0	0	0	0	0	0	0	0	0	1.40009	0	0	0	0	1.3587	0	0	0.778151	0	0	0	0	0	0	0	0	2.01133	0	0	0.824458	0	0	0	0	0	0	0	0	0	1.21637	0	0.732569	0	0	0	0	0	0	0	0	0	0	0	0	0	0	0	0	0	0	0	0	0	0	0	0	0	0.938871	0	0	0	0	0	0	0	0	0	0	0	0	0	0	0	0	0	0	0	0	0	0	0	0	0	0	0	0	0	0	0	0	0.598264	0	0	0	0	0	0	0	0	0	0	0	1.32384
s0f0e1b4018d60726:ec970b3258d8186cc	ENSG00000114126	TFDP2	0	0	2.1748	1.16835	0	0	0	0	0	0	0.713223	0	0	2.73413	1.13296	1.71585	0	1.50245	0	0	0	1.84941	0.859735	1.73296	0	0	0	0	0	0	0	0	0	0	0	0	0	0	0	0	0	0	0	0	0	0	0	1.3914	0	0	1.21637	1.19958	0	0	0	0	0	0	0	5.54588	2.28585	0	0	0	0	0	0	0	0	0	0	0	1.53314	2.76036	0	0	0	0	0	0	0	0	0	0	0	0	2.04102	1.16831	0	0	0	0	0	0	0	2.29029	0	0	0	0	0.932748	2.16472	0	0	0	0	3.21692	1.40264	0	3.94617	0	0	0	0.705216	0	0	2.75602	0	0	0	0.771729	1.96629	0.545411	0
s338a73309a6428bc:e9fa26e492f036263	ENSG00000114126	TFDP2	0	0	0	0	0	2.02411	0	0	0	0	0	0	0	0	0	0	0	0	0	0	0	0	0	0	0	0	0	0	0	0	0	0	0	0	0	0	0	0	0	0	0	0	0	0	0	0	0	0	0	0	0	0	0	0	0	0	0	0	0	0	0	0	0	0	0	0	0	0	0	0	0	0	3.06628	5.52073	0	0	0.918069	0.895565	0	0	0	0	0	0	1.95695	0	0	0	4.51084	0	0	0	0	0	0	0	0	0	1.0166	2.98083	1.39912	7.03535	0	0	0	0	0	0	0	5.91926	1.4738	1.19653	3.26103	0	0	0	2.75602	0	0	0	1.54346	0	0	0
s6292e6ebe07d787c:e250c0dd00d484c2b	ENSG00000114126	TFDP2	0	1.19366	0	0	0.961662	0	0	0	1.05594	0	0.713223	0	0	2.0506	1.13296	1.1439	0	0	0	0	0	1.84941	2.57921	0	0	0	0	0	0	0	0	0	0	0.964113	0	0	0	0	0	0	0	0	0	0	0	0	0	4.17419	1.16811	0	0	2.39916	0	0	0	0	0	3.06025	1.44092	2.77294	4.5717	0	0	0	0	0	0	0	0	0	1.33988	2.08256	6.13256	8.28109	0	0	0	0	0.938871	0	0	0	0	0	0	0	0	0	4.51084	0	0	0	0	3.15792	0	0	0	0	1.0166	0	0.466374	1.08236	0	0	0	0	0.804229	2.80528	0	1.97309	1.4738	0.598264	0.652205	0.705216	0	0	0	0	0	0	0	0	0.545411	0
ENST00000495310	ENSG00000114126	TFDP2	0	0	2.1748	0	0	2.02411	3.41553	3.23128	0	2.39761	1.42645	0	0	0.683533	0	1.71585	0	1.50245	0	0	0	2.77411	4.29868	1.73296	1.76383	2.71739	0	0	0	4.72723	0	0	2.19037	0	0	1.83845	0	0	2.71429	0	0	0	0	0	0	0	0	2.78279	0	0	0	1.19958	0	0	0	0	0	6.12049	7.2046	0	4.5717	3.17295	5.00299	0	0	0	0	0	0	0	1.33988	1.04128	0	0	0.746077	2.99855	0	1.79113	0	0	0	0	3.43943	0	0	0	0	0.584156	0	0	0	0	0	0	0	2.29029	0	0	1.0166	0	4.19737	4.87063	0	0	0	0	0.804229	2.10396	0	1.97309	1.4738	1.79479	0.652205	2.82086	1.14051	2.39837	0	0	0	0	3.08692	3.93257	0	0
sfc16098de8e21a3b:ec44ea9741636ccc4	ENSG00000114126	TFDP2	0	0	0	0	0.961662	0	0	0	0	0	0.713223	0.76753	0	0	3.39888	0.571951	0	0	0	0	0	0	1.71947	0	0	2.71739	0	0	0	0	0	0	0	0	0	0	0	0	0	0	0	0	0	0	0	0	7.08481	1.3914	0	0	0	1.19958	0	0	0	0	0	0	1.44092	0	0	0	0	0	0	0	1.08092	0	0	0	1.33988	1.04128	0	2.76036	0	0	0	0	0	0	0	0	0	0	0	0	0	1.16831	0	2.41973	0	0	0	0	0	2.29029	0	0	0	1.49042	0.466374	0.541181	0	0	0	0	0	0	0	1.97309	0	0	0	0	0	0	0	0	0	0	0	0	0	0
sd89835b6ece3adf7:e033942c74c569c5b	ENSG00000114126	TFDP2	0	2.38732	2.1748	0	0	0	0	0	1.05594	0	0	1.53506	0	0	0	0	0	0	0	0	1.40009	0	0	0	0	0	0	0	0	0	0	0	0	0.964113	0	0	1.16089	0	0	0	0	0	0	0	0	0	0	0	1.16811	0	0	0	0.732569	0	0	0	0	0	1.44092	0	0	0	0	0	0	0	2.16183	2.15926	0	0	0	0	0	0	0	0	0.918069	0	0.938871	0	0	0	0	0	0	1.03295	0	0	0	0	0	0	0	0	0	0	0	1.02768	3.0498	0	0.466374	0.541181	0	0	3.00197	0	0	0	1.06239	1.97309	0	0	1.30441	0	0	0	0	0	0.89723	0	0.771729	0.983143	3.81787	1.32384
ENST00000486111	ENSG00000114126	TFDP2	0	3.58098	4.34959	4.67339	7.6933	10.1206	3.41553	1.07709	10.5594	16.7833	0	2.30259	1.06364	8.88592	9.06369	10.8671	8.46713	12.0196	2.8751	0	4.20026	17.5694	20.6336	5.19888	7.05533	2.71739	1.14406	2.8533	0	9.45445	3.30428	0	15.3326	9.64113	4.74717	1.83845	1.16089	0	0	0	0	0	0	1.09272	0	20.7142	28.3392	15.3053	2.33621	4.34049	6.08185	5.99791	0.732569	0	0	1.49201	6.31421	12.241	21.6138	5.54588	16.001	9.51885	22.5135	1.36031	0	0	8.64734	5.39815	1.23568	2.13934	17.4185	23.9494	26.0634	22.0829	0.746077	4.49782	2.75421	4.47783	2.81661	0	0	0	1.71971	3.20934	3.91391	14.4612	6.12307	3.50493	11.2771	12.0987	0	2.40931	6.94226	0	0	4.58059	0	1.02768	4.0664	4.47125	11.6594	14.0707	0	0.652588	3.00197	0	15.2804	11.2211	1.06239	5.91926	14.738	6.58091	5.86985	7.05216	2.28103	4.79675	0	0	0	3.93293	13.1194	5.89886	4.9087	8.60493
sc5047f25a7a02e4c:e7e32992251c3ccc6	ENSG00000114126	TFDP2	0	0	0	0	0	2.02411	0	0	0	0	0	0	2.12729	0	0	0	0	0	0	0	0	0	0	0	0	1.3587	0	0	0	0	0	0	0	0	0	0	0	0	0	0	0	0	0	0	0	2.58928	0	0	0	0	0	0	0	0	0	0	0	0	0	0	0	0	0	0	0	0	0	0	0	1.06967	0	0	0	0	0	0	0	0	0	0	0	0	0	0	0	0	0	0	0	0	0	0	0	0	0	0	0	0	0	0	0	0.541181	0	0	0	0	0	0	0	1.97309	0	0	0	0	0	0	0	0	0.89723	0	0	0	1.09082	0.661918
sc110824b1605042f:e5e1828208b70555b	ENSG00000114126	TFDP2	0	0	0	0	0	0	0	1.07709	2.11187	1.19881	0.713223	2.30259	0	0	0	0	0	0	0	0	0	0	0	0	0	0	0	0	0	0	0	0	1.09518	0.964113	0	0	0	0	0	0	0	1.05046	0	0	0	2.58928	0	0	0	2.89366	0	0	0	0	0	0	0	0	0	0	0	0	0	0	0	0	0	0	0	2.13934	0	0	4.59942	5.52073	0.746077	0.749636	1.83614	2.6867	0	0	1.49994	0	0	0	0	1.03295	0	0	0	2.41973	0	0	0	0	0	2.29029	0	0	1.0166	0	1.8655	1.62354	0	1.95776	0	0	0	0.701321	0	0	0	0	0.652205	0	0	0	0	0	0	1.31098	2.31519	0.983143	0.545411	1.32384
sf889376598cb5427:e979ba12185be7f89	ENSG00000114126	TFDP2	3.21533	1.19366	0	3.50504	2.88499	2.02411	0	3.23128	0	1.19881	1.42645	0.76753	1.06364	0	2.26592	0	0	1.50245	1.43755	0	2.80018	0.924705	1.71947	0	0	0	0	2.8533	0	0	0	0	0	0	0	0	0	0	0	0	0	0	0	0	0	0	0	0	0	0	0	1.19958	0	0	0	1.49201	0	0	0	0	2.28585	0	0	1.36031	0	1.25153	1.08092	0	2.47135	0	0	0	4.59942	4.14055	0.746077	0	0	0	0	0	1.49994	0	0	0	0	1.03295	0	1.16831	0	0	0	0	0	0	0	0	0	1.02768	0	1.49042	0.932748	0	0	0	0	0	0	0	0	0	0	1.19653	0.652205	1.41043	0	0	0	0	0	0	0	0	0	0.661918
se13b24f5ef36c997:e8c76c16122ac624e	ENSG00000114126	TFDP2	0	0	0	0	0	0	0	0	0	0	0	0	0	0	0	0	0	0	0	0	0	0.924705	0	0	0	0	0	0	0.778151	0	0	0	0	0.964113	0	0	0	0	2.71429	0	0	0	0	0	0	0	0	0	1.16811	0	1.21637	0	0	0	0	0	2.10474	0	0	0	0	0	0	0	0	0	0	0	1.23568	0	0	0	1.53314	1.38018	0	0	0.918069	0	0	0	0	0	0	0	0	0	0	0	0	0	0	0	0	0	0	0	0	0	1.0166	0	0.466374	0.541181	0	0	0	0	0	0	0	0	0	0	0	0	0	0	0	0	0.89723	0	0	0	0	0
sc110824b1605042f:e5b786ba70aa8384c	ENSG00000114126	TFDP2	0	0	0	0	0	0	0	0	1.05594	0	1.42645	0	0	0	0	0	0	1.50245	0	0	0	0	0	0	0	0	0	0	0	0	0	0	0	0	0	0	0	0	0	0	0	0	0	0	0	0	0	0	0	1.44683	1.21637	0	0	0	0	0	0	0	0	0	0	0	0	0	0	0	0	1.07963	0	0	1.33988	0	1.53314	0	0	0	0.918069	1.79113	0	0	0	0	0	0	0	0	0	0	0	0	0	0	0	0	0	0	0	0	0	0	0.466374	0	0	0	0	0	0	0	0	0	0	0	0	0	0	0	0	0	0	0	0	0	0.545411	0
sa11d98adff9de070:e4dd5a781163dcbdc	ENSG00000114126	TFDP2	0	0	0	0	0	2.02411	0	0	1.05594	0	0	0	1.06364	0	0	0	0	0	0	0	1.40009	0	0	0	0	0	0	0	0	0	0	0	0	0	0	1.83845	1.16089	0	0	0	0	0	0	0	0	0	0	0	0	0	1.21637	2.39916	0	0	0	0	0	0	0	0	0	0	0	0	0	0	0	0	0	3.20902	0	0	0	1.38018	0	0	0.918069	0.895565	0	0	0	0	0	0	0	0	0	0.584156	0	0	2.19533	0	0	0	0	0	0	0	0	0	0.932748	0.541181	0	0.652588	0	0	0.804229	0.701321	2.12478	0	0	0	0	0	2.28103	0	0	0	1.79446	0	0	0.983143	0	0
s3edb249a2d857a85:e548e4a2e11b09f45	ENSG00000114126	TFDP2	0	0	0	0	0.961662	0	0	0	0	0	0	0	0	0	0	0	0	0	0	0	0	0	0	3.46592	0	0	0	0	0	0	0	0	1.09518	0	0	0	0	0	0	0	0	0	0	0	0	0	0	0	0	0	0	0	0	0	0	0	0	0	0	0	0	0	0	0	0	0	0	0	0	0	0	0	0	1.38018	0	0	0.918069	0.895565	0	0	4.49983	0	0	0	0	0	0	0	0	0	0	0	0	0	0	0	0	0	0	0	0	0	0	0	0	0	0	0	0	0	0	0	0	0	1.14051	0	0	0	0	0	0.771729	0.983143	0	0
s5865d3877dca79b3:ef46bac06095f655b	ENSG00000114126	TFDP2	0	0	0	1.16835	0	0	0	0	0	0	0	0	0	0	0	0	1.41119	0	0	0	0	0	0	0	0	0	0	0	0	0	0	0	0	0	0	0	0	0	0	0	0	0	0	0	0	0	0	0	0	0	0	1.19958	0	0	0	0	0	0	0	0	0	0	0	0	0	0	0	0	0	0	0	0	0	0	0	0	0.918069	0	0.938871	0	0	0	0	0	0	0	0	0	0	0	0	0	0	0	0	0	0	0	0	0	0.466374	0.541181	0	0	0	0	0	0	0	0	0	0.598264	0.652205	0	0	0	0	0	0	0	0	0	0.545411	0.661918
sdee57f865f0742ec:e41cd669406e27b5a	ENSG00000114126	TFDP2	0	0	0	0	1.92332	0	0	1.07709	2.11187	0	0	0	0	0	0	0	0	0	0	0	1.40009	0	0.859735	0	0	2.71739	0	0	0	0	0	0	0	0.964113	0	0	0	0	0	0	0	0	0	0	0	2.58928	0	1.3914	1.16811	2.89366	1.21637	1.19958	0	0	0	0	0	0	0	0	0	0	0	0	0	0	0	1.07963	1.23568	0	0	0	0	4.14055	0	0	0.918069	1.79113	0	0	0	0	0	0	0	2.06589	0	0.584156	0	0	0	0	0	0	0	0	0	0	2.0332	1.49042	1.39912	1.08236	0	0.652588	0	0	0	0	0	0	0	1.19653	1.30441	0	0	0	2.75602	0	0.89723	0	1.54346	0	0.545411	0.661918
s9284d3ad35b1cb20:e3c8a2be70d6da6bb	ENSG00000114126	TFDP2	0	0	0	0	0	2.02411	0	0	0	0	0	0	0	0	0	0	0	0	0	0	0	0	0	1.73296	0	0	1.14406	0	0	0	0	0	0	0.964113	0	0	0	0	0	0.874578	0	0	0	0	0	0	0	0	0	2.89366	2.43274	1.19958	0	0	0	1.49201	4.20947	0	0	0	0	0	0	0	0	0	0	0	0	0	0	0	0	1.38018	0	0.749636	0	0	0	0	0	0	0	0	0.978476	1.03295	0	0	0	2.41973	2.19533	0	0	0	2.65135	0	0	0	2.0332	2.98083	0	1.08236	0	0	0	0	0	0	0	0	0	0	0	0	0	0	0	0	0.89723	0	0	0.983143	0	0
s6292e6ebe07d787c:eecad6e258bf92b47	ENSG00000114126	TFDP2	0	0	0	0	0	0	3.41553	0	1.05594	0	0	0	0	0.683533	0	0	1.41119	0	0	0	0	0	0.859735	0	0	0	0	0	0	0	0	0	0	0	0	0	0	0	0	0	0	0	0	0	0	2.58928	7.08481	2.78279	0	0	1.21637	0	0	0	0	0	0	0	0	0	0	0	0	0	0	0	2.16183	0	0	0	2.67977	2.08256	1.53314	1.38018	0	0	0	0	0	0	0	0	0	0	0	0	0	0.584156	0	0	0	0	0	0	0	2.29029	0	0	1.0166	1.49042	0.932748	0	0	0	0	0	0	0.701321	0	0	1.4738	0	0	0	0	0	0	0	0	0	0	0	0	0
s308a0398101351b2:ec8af99810af3778b	ENSG00000114126	TFDP2	0	0	0	1.16835	0	0	0	0	0	0	0	0	0	0	1.13296	0.571951	0	0	0	0	0	0	0	0	0	1.3587	0	0	0	0	0	0	0	0	0	0	0	0	0	0	0	0	0	0	0	0	0	0	0	0	0	0	0	0	0	0	0	0	1.44092	0	0	0	0	0	0	0	1.08092	0	0	0	1.33988	2.08256	0	1.38018	0	0	0	0.895565	0	0	0	0	0	0	0	0	0	0	0	0	0	0	0	0	0	0	0	0	0	0	0	0	0	0	0	0	0	0	0	0	0	0	0	0	0	0	0	0	0	0	0	0	0	0
sebbf6da1b7c69502:e13eeea43d14dd15f	ENSG00000114126	TFDP2	0	0	0	0	0	0	0	0	0	1.19881	1.42645	0	0	0.683533	1.13296	0	0	0	0	0	1.40009	0.924705	0	0	0	0	0	0	1.5563	0	0	1.23889	1.09518	0	0	0	0	0	0	0	0	0	0	0	0	0	0	0	2.33621	1.44683	0	0	0	0	0	1.49201	0	0	0	0	0	0	0	0	0	0	1.08092	0	0	1.06967	0	0	0	4.14055	0	0	0	0	0	0	1.49994	0	0	0	0.978476	0	0	0	0	0	0	0	0	0	0	2.29029	0	0	1.0166	1.49042	0	0	0	0	6.00393	0	0	0.701321	1.06239	0	1.4738	1.19653	0	0	0	0	0	0	0.89723	0	1.54346	0	1.63623	0.661918
s2f14b85c594c8624:ecf71a5f75c4f73fb	ENSG00000114126	TFDP2	0	0	0	0	0	0	0	1.07709	0	1.19881	0	0	0	0	0	0	1.41119	0	0	0	0	1.84941	0	0	0	2.71739	0	0	0	0	0	0	0	0	0	0	0	0	0	0	0	0	0	0	0	0	0	1.3914	0	0	0	1.19958	0	0	0	0	0	0	0	0	4.5717	0	0	0	0	0	1.08092	0	0	0	0	1.04128	1.53314	1.38018	0	0	0	0.895565	0	0	0	0	0	0	0	1.03295	0	0	0	0	0	0	0	0	0	0	0	0	0	0	0.932748	1.08236	0	0.652588	0	0	0.804229	0.701321	0	0	0	1.19653	0	0	0	0	0	0	0	0	0.771729	0	0	0
s898a48ac3dbdf0e2:e309c0f2a881545d9	ENSG00000114126	TFDP2	0	0	0	0	0	0	0	0	1.05594	0	0	0.76753	0	0	0	0.571951	0	0	0	0	0	0	0	0	0	0	0	0	0	0	0	0	0	0	0	0	0	0	0	0	0	0	0	0	0	0	0	0	0	0	1.21637	0	0.732569	0	0	0	0	0	0	0	0	0	0	0	0	0	0	0	1.23568	1.06967	0	0	0	0	0	0	0	0	0	0	1.49994	0	0	0	0	0	0	0	0	0	0	0	0	0	0	0	0	0	0	0	0	0.541181	0	0.652588	0	0	0	0	0	0	0	0.598264	0	0	1.14051	0	0	0	0	0	0	0	0	0.661918
sfc16098de8e21a3b:ef3a54ee8e3d0adca	ENSG00000114126	TFDP2	0	1.19366	0	0	0.961662	0	0	2.15418	0	2.39761	0.713223	0.76753	0	0.683533	1.13296	3.43171	0	1.50245	0	0	1.40009	4.62352	4.29868	0	0	4.07609	0	0	0	0	0	0	4.38073	0	2.37358	0	0	0	0	0	0	1.05046	0	0	0	2.58928	14.1696	8.34837	0	0	1.21637	1.19958	0	0	0	0	0	3.06025	7.2046	2.77294	0	3.17295	0	0	0	0	0	1.07963	0	0	2.67977	0	0	0	0	0	0	0	0	0	0	0	0	0	0	0	0	0	0	2.41973	2.19533	0	0	0	0	0	0	0	1.0166	1.49042	0.932748	1.62354	0	0	0	0	0	1.40264	0	0	2.9476	0.598264	0	0	0	0	0	0	0	0	0	0.983143	0	1.32384
s9284d3ad35b1cb20:ea485ba87fa78b422	ENSG00000114126	TFDP2	1.60767	0	0	0	0	0	0	0	0	0	0	0	0	0	0	0	0	0	0	0	0	0	0	0	1.76383	0	0	0	0.778151	0	1.65214	0	0	0	0	0	0	0	0	0	0	0	0	0	0	0	0	2.78279	0	0	0	0	0	1.57437	0	0	0	0	0	0	0	0	0	0	0	0	0	0	0	0	0	0	0	0	0	0	0	0	0	0	0	0	0	0	0.978476	0	0	0	0	0	0	0	0	0	0	0	0	0	1.0166	0	0	0	0	0.652588	0	0	0	0	1.06239	0	0	0	0	0	0	0	0	0	0	0	0	0	0.545411	0
s2ee82f465a4fb3a0:ecf6a30f4d0d98e87	ENSG00000114126	TFDP2	0	0	0	0	0	0	0	0	0	0	0	0	0	0	1.13296	0	0	0	0	0	0	0	0.859735	0	0	0	0	0	0	0	0	0	1.09518	0	0	0	0	0	0	0	0	0	0	0	0	0	0	1.3914	0	0	1.21637	0	0	0	0	0	0	0	0	0	0	0	0	0	0	0	0	0	0	0	0	0	0	1.38018	0	0	0	0	0	0	0	0	0	0	0.978476	0	0	0	0	0	0	0	0	0	0	0	0	0	0	0	0	2.16472	0	0	0	0	0	0	0	0	0	0	0	0.705216	0	0	0	0	0	0	0	0	0	0
s0f0e1b4018d60726:eb7fb782f8f94ffd9	ENSG00000114126	TFDP2	0	0	0	0	0	0	0	0	0	0	0	0	0	0	0	1.1439	0	0	0	0	0	0.924705	0	0	0	0	0	0	0	0	0	0	0	0	0	0	0	0	0	0	0.824458	0	0	0	0	0	0	1.3914	0	0	0	1.19958	0	0	0	0	0	3.06025	0	0	0	0	0	0	0	0	0	0	0	0	0	0	1.53314	0	0	0	0	0	0	0	0	0	0	0	0.978476	0	0	0	0	0	0	0	0	0	0	0	0	0	2.0332	1.49042	0.466374	0	0	0	0	0	0	2.10396	0	0	0	0	0	0	0	0	0	0	0	0	0	0	0	0
s0fe701965342bbf8:e27ea633b9b29b3a7	ENSG00000114126	TFDP2	0	0	0	0	0	0	0	0	0	0	0	0	0	0	0	0.571951	0	0	0	0	0	0	1.71947	0	0	0	0	0	0	0	0	0	0	0	0	0	0	0	0	0	0	0	0	0	0	2.58928	0	0	0	0	0	0	0	0	0	0	0	0	1.44092	0	0	0	0	0	0	0	0	0	0	0	0	0	0	0	0	0	0	0	0	0	0	0	0	0	0	0	0	0	2.25542	2.41973	0	0	0	0	0	0	0	0	0	0	0	0	0	0	0	0	0.804229	0.701321	0	0	1.4738	0	0	0	1.14051	0	0	0	0	0	0	0	0.545411	0
ENST00000477292	ENSG00000114126	TFDP2	0	0	0	0	0	0	0	0	0	0	0	0	0	0	1.13296	1.71585	0	0	0	0	0	0	0.859735	0	0	0	0	0	0	0	0	0	1.09518	0	0	0	0	0	0	0	0	0	0	0	0	2.58928	7.08481	0	0	0	0	0	0	0	0	0	0	0	1.44092	0	0	0	0	0	0	0	0	0	0	0	0	0	1.53314	2.76036	0	0	0	0	0	0	0	0	0	0	0	0	0	0.584156	0	0	0	0	0	0	0	0	0	1.02768	0	0	0	1.08236	0	0	0	0	0	0	0	0	0	0	0	0	0	0	0	0	0	0	0	0	0	0
sebbf6da1b7c69502:ecdb8e6f87642ff82	ENSG00000114126	TFDP2	0	0	0	0	0	0	0	0	0	0	0	0	0	0	0	0.571951	0	0	0	0	0	0	0.859735	0	0	0	0	0	0	0	0	1.23889	0	0.964113	0	0	0	0	0	0	0	0	0	0	0	0	0	0	2.33621	0	0	0	0	1.57437	0	0	0	0	0	0	0	0	0	0	0	0	0	0	0	1.06967	0	0	3.06628	0	0	0	0	0	0	0	0	0	0	0	0	1.03295	0	0	0	0	0	0	0	0	0	0	0	0	2.0332	0	0	0	0	0	0	0	0.804229	0	0	0	0	0	0	0	0	0	0	0	0	0	0	0	0	0.661918
s2ee82f465a4fb3a0:eb26c4b66f9574395	ENSG00000114126	TFDP2	0	0	0	0	0.961662	2.02411	0	0	1.05594	0	0	0	0	0.683533	0	1.71585	0	0	0	0	0	1.84941	1.71947	0	0	0	0	0	0	0	0	0	2.19037	0	0	0	0	0	0	0	0	0	0	0	0	0	0	1.3914	0	0	0	0	0	0	0	1.49201	0	0	1.44092	0	0	0	0	0	0	0	0	1.07963	0	0	0	1.04128	1.53314	1.38018	0	0	0	0	0	0	0	0	0	0	0	0	0	0	0	4.83946	2.19533	0	0	0	0	0	0	0	0	0	0.932748	1.08236	0	0.652588	0	0	2.41269	0.701321	0	0	0	0	0.652205	0.705216	0	0	0	0	0	0	1.54346	0	0.545411	0.661918
s338a73309a6428bc:e6bac68521fa523ef	ENSG00000114126	TFDP2	0	0	0	0	0	0	0	0	0	0	0	0	0	0	0	0	0	0	0	0	0	0	0	0	0	0	0	0	0	0	0	0	0	0	0	0	0	0	0	0	0	0	0	0	0	0	0	0	0	0	0	0	0	0	0	0	0	0	0	0	0	0	0	0	0	0	0	0	0	0	0	0	0	0	0	0	0	0	0	0	0	0	0	0	1.95695	4.13178	0	0	2.25542	2.41973	0	0	0	0	0	2.29029	0	0	2.0332	0	0.466374	1.08236	0	0	0	0	0	0	0	0	1.4738	0	1.30441	0	0	0	0	0	0	0	0.771729	0	0	0
sf889376598cb5427:e73f5ade7976a71dd	ENSG00000114126	TFDP2	0	0	0	0	0.961662	0	0	0	1.05594	0	0	0	0	0	0	0	0	0	0	0	0	0	0	0	0	0	0	2.8533	0	0	0	0	1.09518	0	0	0	0	0	0	0	0	0	0	0	0	0	0	0	0	0	0	0	0	0	0	1.49201	0	0	0	0	0	0	0	0	0	0	0	1.07963	0	0	0	0	0	0	0	0	0	0	0	0	0	0	0	0	0	0	0	0	0	0	0	0	0	0	0	0	0	0	0	0	0.466374	0.541181	0	0	0	0	0	0	0	0	0	0	0	0.705216	0	0	0	0	0.89723	0	0	0	0	0
sa02917dc6283a1d7:e062d4a234e95c7dd	ENSG00000114126	TFDP2	0	0	0	0	0	0	0	0	0	0	0	0	0	0	1.13296	0	0	0	0	0	0	0	0	0	0	0	0	0	0.778151	0	0	0	0	0	0	0	0	0	0	0	0	0	0	0	0	0	0	1.3914	0	0	0	0	0	0	0	1.49201	0	0	0	0	0	0	0	0	0	0	0	0	0	0	0	0	0	1.38018	0	0	0	0	0	0	0	0	0	0	0	0	0	0.584156	0	0	0	0	0	0	0	0	0	0	1.0166	0	0.466374	0	0	0	0	0	0	0.701321	0	0	0	0	0	0	0	0	0	0	0	0	0	0.983143	0	0
ENST00000493583	ENSG00000068323	TFE3	38.584	3.58098	23.9228	14.0202	14.4249	18.217	17.0777	11.848	1.05594	1.19881	8.55867	4.60518	15.9546	12.3036	2.26592	14.8707	7.05594	15.0245	11.5004	19.3058	11.2007	2.77411	2.57921	12.1307	15.8745	8.15218	21.7372	31.3863	9.33781	35.4542	62.7813	9.91109	8.76147	81.9496	11.8679	5.51536	12.7698	18.102	8.14286	13.9933	5.77121	11.555	0	10.9272	3.94241	33.6606	21.2544	19.4795	4.67242	8.68097	6.08185	3.59874	8.05825	0	43.3217	47.7442	10.5237	3.06025	0	0	0	0	0	17.684	35.3256	35.0428	3.24275	6.47777	6.17838	1.06967	12.0589	10.4128	0	1.38018	5.22254	1.49927	9.18069	23.2847	13.1442	2.5945	1.49994	2.04889	1.71971	9.62801	0	0	0	3.50493	0	9.67893	6.586	2.40931	0	0	5.3027	2.29029	0	14.3875	0	0	9.79386	6.49417	0	21.5354	3.00197	2.21313	0	0	18.0606	0	0	3.58959	3.91323	6.34695	4.56206	7.19512	0	5.25338	13.4584	9.17684	0	0	2.72705	6.61918
ENST00000315869	ENSG00000068323	TFE3	57.876	7.16196	28.2724	19.8619	21.1566	38.4581	58.0641	17.2335	9.50342	1.19881	12.1248	9.21036	24.4638	36.2272	16.9944	48.6159	5.64475	25.5417	8.6253	49.6434	15.401	22.1929	20.6336	17.3296	29.9852	50.2718	46.9065	48.5062	50.5798	61.454	72.6941	30.9721	30.6651	84.8419	42.7245	25.7384	32.505	18.102	10.8571	18.3661	10.718	3.15137	0	17.4835	7.88483	56.9641	28.3392	43.1333	28.0345	11.5746	19.4619	11.9958	4.39541	1.57437	21.6608	95.4885	21.0474	3.06025	2.88184	2.77294	2.28585	0	0	50.3315	70.6511	68.8341	8.64734	9.71666	13.5924	13.9057	18.7584	23.9494	6.13256	4.14055	12.6833	9.74527	20.1975	55.5251	23.4718	2.5945	2.99989	4.09778	0	9.62801	0	0	4.08205	8.76234	13.5325	12.0987	15.3673	0	0	0	2.65135	0	0	29.8026	0	0	28.4488	18.9413	0	18.9251	0	0	0	0	16.9982	0	0	12.5636	6.52205	21.1565	19.3888	0	0	26.2669	25.1224	23.5976	0	0	4.9087	13.2384
se8b8e432bd4cfdc2:e92542f7062f7dc94	ENSG00000068323	TFE3	1.60767	0	0	0	0	2.02411	6.83107	0	0	1.19881	3.56611	0.76753	0	0.683533	0	0	0	0	1.43755	5.51593	0	0	0	0	0	0	0	0	1.5563	0	3.30428	0	0	2.89234	0	1.83845	2.32178	1.00566	0	0	1.64892	0	0	2.18543	0	2.58928	0	0	0	0	1.21637	0	0	0	0	1.49201	0	0	0	0	0	0	0	1.36031	7.85013	1.25153	0	0	0	0	0	0	0	0	0	0.749636	2.75421	0	0.938871	0	0	0	0	0	0	0	0	0	0	0	0	0	0	0	0	0	0	2.05535	0	0	0.466374	0	0	0	0	0	0	0	1.06239	0	0	0	0	0.705216	0	0	0	0	0	0	0	0	0	0
s3b700d6212871f00:ee926c56803fbc6d5	ENSG00000068323	TFE3	4.823	0	2.1748	2.33669	0.961662	2.02411	0	1.07709	1.05594	0	1.42645	1.53506	0	2.0506	1.13296	1.71585	0	3.0049	1.43755	2.75797	0	0	0	1.73296	1.76383	2.71739	1.14406	2.8533	7.00336	2.36361	3.30428	0	2.19037	2.89234	2.37358	3.67691	5.80446	3.01699	0	0	0	1.05046	0	0	0	2.58928	0	4.17419	1.16811	1.44683	0	0	0	0	5.41521	4.47602	0	0	0	0	0	0	0	2.72062	3.92506	10.0122	0	2.15926	0	1.06967	0	1.04128	0	0	1.49215	0.749636	2.75421	5.37339	2.81661	0	0	2.04889	0	4.814	0	0	0	0	0	0	2.19533	0	0	0	0	0	0	1.02768	0	0	1.8655	0.541181	0	1.30518	0	0	0	0	1.06239	0	0	1.19653	0.652205	1.41043	0	0	0	2.62669	0.89723	1.31098	0	0	0	1.98575
se8b8e432bd4cfdc2:ed37a77d4125bf52a	ENSG00000068323	TFE3	0	0	0	0	0	2.02411	0	0	0	0	0.713223	0	0	0	0	0	0	0	0	0	0	0	0	0	0	0	1.14406	0	0.778151	0	0	1.23889	0	0.964113	0	3.67691	1.16089	1.00566	0	0	0	0	0	0	0	0	0	0	0	0	0	0	0	0	5.41521	0	0	0	0	0	0	0	0	1.36031	0	0	0	0	0	0	0	0	0	0	0	0.749636	0	0	2.81661	0	0	0	0	0	0	0	0	0	0	0	0	0	0	0	0	0	0	0	0	0	0	0.541181	0	0	0	0	0	0	0	0	0	0	0	0.705216	0	0	0	0	0	0	0	0	0	0
se673731fb5a7b7c0:eaad38264c412df81	ENSG00000068323	TFE3	0	0	0	0	0	0	0	0	0	0	0	1.53506	0	0.683533	0	0	0	0	0	0	0	0	0.859735	0	0	0	0	0	1.5563	0	0	0	0	0	0	0	1.16089	0	0	0	0.824458	0	0	0	1.31414	0	0	0	0	0	1.21637	0	0	0	0	0	0	0	0	0	0	0	0	0	0	0	0	0	0	0	0	0	0	0	0	0	0.918069	0	0	0	0	0	0	0	0	0	0	0	0	0	0	0	0	0	0	0	0	0	0	0	0	0	0	0	0	0	0	0	0	0	0	0	0	0	0	0	0	0	0	0	0	0	0	0
sd333436f02c269b6:e9a4e449a65ad0492	ENSG00000068323	TFE3	0	0	0	0	0	0	0	0	0	0	0	0	1.06364	0.683533	0	0	0	0	0	0	0	0	0	0	0	0	1.14406	0	0.778151	0	1.65214	0	0	0	0	0	0	0	0	0	0	0	0	0	0	0	0	0	1.16811	0	1.21637	0	0	0	0	0	0	0	0	0	0	0	0	0	3.92506	0	1.08092	0	0	0	0	0	0	0	0	0	0.918069	0	0	0	0	0	0	0	0	0	0	0	0	0	0	0	0	0	0	0	0	0	0	0	0	0	0	0	0	0	0	0	0	0	0	0	0	0	0	0	0	0	3.58892	1.31098	0	0	0	0.661918
s3b700d6212871f00:e02973b9d61443156	ENSG00000068323	TFE3	0	0	0	0	0	0	0	0	0	0	0	0	0	1.36707	0	0	0	0	0	0	0	0	0.859735	0	3.52767	0	0	0	0.778151	0	0	0	0	0.964113	0	0	0	0	0	0	0	0	0	0	0	0	0	0	0	0	0	0	0	0	0	0	0	0	0	0	0	0	0	1.36031	0	0	0	0	0	0	0	0	0	0	0	0	0.918069	0	0	0	0	0	0	0	0	0	0	0	0	0	0	0	0	0	0	0	0	1.02768	0	0	0	0	0	0	0	0	0	0	0	0	0	0	0	0	0	0	0	0	0	0	0	0	0	0
s3b700d6212871f00:e4934a387bc4aa29f	ENSG00000068323	TFE3	0	0	0	0	0	0	0	0	0	0	0	0	0	0	1.13296	0.571951	0	0	0	0	0	0	0	0	0	0	0	0	0	0	0	0	1.09518	0.964113	0	0	0	0	0	0.874578	0	0	0	0	0	0	0	0	0	0	0	0	0	0	0	0	2.10474	0	0	0	0	0	0	0	0	0	1.08092	0	0	0	0	0	0	0	0	0	0	0.895565	0	0	0	0	0	0	0	0	0	0	0	0	0	2.40931	0	0	0	0	0	0	0	0	0	0	0	0.652588	0	0	0	0	0	0	0	0	0	0.705216	0	0	0	0	0	0	0	0	0	0
s52bbfdcf99aba155:eaad38264c412df81	ENSG00000068323	TFE3	0	0	0	0	0	0	0	0	0	0	0.713223	0	0	0.683533	0	0	0	0	0	0	0	0	0.859735	0	1.76383	0	0	2.8533	0.778151	0	1.65214	0	0	0	0	0	0	0	0	0	0	0	0	0	0	0	0	0	0	0	0	0	0	0	0	0	0	0	0	0	0	0	0	0	0	0	0	0	0	1.06967	0	0	0	1.38018	0	0	0	0	0	0	0	0	0	0	0	0	0	0	0	0	0	0	0	0	0	0	0	0	0	0	0.466374	0	0	0	0	0	0	0	0	0	0	0.598264	0.652205	0.705216	0	0	0	0	0	0	0	0	0	0.661918
s52bbfdcf99aba155:e4d91ac9eaa8386af	ENSG00000068323	TFE3	0	0	0	0	0	0	0	0	0	0	0	0	0	0.683533	0	0	0	0	0	0	0	0	0	0	0	0	1.14406	0	0.778151	0	3.30428	0	0	0	0	0	0	0	0	0	0	0	0	0	0	0	0	0	0	0	0	0	0.732569	0	0	1.49201	0	0	0	0	0	0	0	0	3.92506	0	0	0	0	0	0	1.04128	0	0	0	0	0	0	0	0	0	0	0	0	0	0	0	0	0	0	0	0	0	0	0	0	0	2.05535	0	0	0	0	0	0	0	0	0	0	0	0	0	0	0	0	0	0	0	0	0	0	0	0	0	0.661918
ENST00000373033	ENSG00000112561	TFEB	88.4216	113.398	82.6423	95.8045	127.901	6.07233	3.41553	115.249	3.16781	0	7.84545	6.90777	109.555	1.36707	0	0	59.2699	34.5564	53.1893	44.1275	4.20026	1.84941	6.01815	53.7218	70.5533	13.587	10.2966	71.3326	42.0201	33.0906	4.95642	1.23889	2.19037	25.0669	78.3282	3.67691	9.28713	16.0906	10.8571	22.739	9.8935	24.1605	0	21.8543	19.7121	5.17856	0	1.3914	0	0	0	71.9749	29.3027	14.1694	10.8304	20.8881	101.027	0	0	0	4.5717	0	0	61.214	47.1008	47.5581	1.08092	11.8759	2.47135	2.13934	2.67977	3.12384	36.7954	28.9838	1.49215	3.74818	4.59034	20.598	27.2273	0	0	2.04889	1.71971	0	0	0	4.08205	9.34649	0	2.41973	6.586	7.22794	0	3.15792	2.65135	0	0	8.2214	0	0	0	0	3.96319	13.7044	6.00393	0	0	0	6.37433	0	0	0	0	10.5782	6.84309	0	0	2.62669	2.69169	5.24391	0	0	0	0.661918
ENST00000677531	ENSG00000112561	TFEB	0	3.58098	0	5.84174	3.84665	0	0	7.53964	0	0	0.713223	0	0	0	0	0	4.23356	0	4.31265	2.75797	0	0	0	5.19888	1.76383	0	0	0	7.00336	4.72723	0	1.23889	0	1.92823	2.37358	0	0	2.01133	0	2.62374	3.29783	4.20183	0	0	3.94241	0	0	0	0	0	0	1.19958	3.66284	0	0	0	4.20947	0	0	0	0	0	0	6.80156	3.92506	2.50306	0	2.15926	2.47135	0	0	0	0	0	0	0	0	0	3.75548	0	0	0	0	0	0	0	0	0	0	0	2.19533	2.40931	0	3.15792	0	0	0	0	0	0	0	0	0	1.30518	0	0	0	0	0	0	0	0	0	0	2.28103	0	0	0	0	0	0	0	0	0
ENST00000343317	ENSG00000112561	TFEB	3.21533	2.38732	6.52439	8.17843	4.80831	0	0	2.15418	0	1.19881	0.713223	1.53506	6.38186	0	0	0	0	13.5221	1.43755	5.51593	0	0	0	1.73296	0	1.3587	0	11.4132	1.5563	0	0	0	0	1.92823	0	0	0	1.00566	0	2.62374	3.29783	1.05046	5.91128	3.27815	0	0	0	0	0	0	0	5.99791	5.12798	1.57437	0	0	8.41894	0	0	0	2.28585	0	0	1.36031	0	1.25153	1.08092	0	0	0	0	0	4.59942	8.28109	0	0	0	0.895565	5.63323	0	0	0	0	0	0	0	0	2.92078	0	0	2.19533	0	0	0	0	0	0	0	0	0	0	0	0	1.30518	0	0	0.804229	0	1.06239	0	0	0	0	3.52608	3.42154	0	0	0	0.89723	0	0.771729	0	0	0
ENST00000358871	ENSG00000112561	TFEB	1.60767	0	0	0	0	2.02411	0	1.07709	0	0	0	0	0	0.683533	0	0	0	0	0	0	0	0	0	0	0	1.3587	0	0	0	0	0	0	0	0	0	0	0	0	0	0	0	0	0	0	0	0	0	0	0	0	0	0	0	0	0	0	0	0	0	0	0	0	0	0	0	1.25153	2.16183	1.07963	0	0	0	0	0	0	0.746077	1.49927	0	0	0	5.18901	0	0	0	0	0	0	2.04102	0	0	0	0	0	0	0	0	0	0	0	0	0	0.932748	1.08236	0	4.56812	0	0	0	0	0	0	0	0	0	0	0	2.39837	0	0	0	0	0	0	0	0
ENST00000678831	ENSG00000112561	TFEB	0	0	0	0	0	0	0	0	0	0	0	2.30259	1.06364	0	1.13296	0	0	4.50735	0	0	0	0	0	0	0	1.3587	0	0	0	0	0	0	0	0	0	0	0	0	0	1.74916	0	2.10092	0	0	0	0	0	0	0	0	0	0	1.46514	0	0	0	2.10474	0	0	2.77294	2.28585	0	2.50149	0	0	0	0	0	0	0	0	0	0	2.76036	0	0	0.918069	0.895565	1.87774	0	0	0	0	0	0	0	0	0	0	0	0	0	0	0	0	0	0	0	0	0	0	0	0	0	0	0	0	0	0	0	0	0	0	0.705216	0	0	0	0	0	0	0	0	0	0
s73f4df661baad358:e31819808b17aeef5	ENSG00000112561	TFEB	0	1.19366	0	1.16835	0	0	0	0	0	0	0	0	2.12729	0	0	0	0	3.0049	0	0	0	0	0	1.73296	0	0	0	0	0	0	0	0	0	0.964113	2.37358	0	0	0	0	0	0	0	0	0	0	0	0	0	0	0	0	1.19958	0	0	0	0	2.10474	0	0	0	0	0	0	0	0	0	0	0	0	0	0	0	1.53314	0	0	0	0.918069	0	0	0	0	0	0	0	0	0	0	0	0	0	0	0	0	0	0	0	0	0	0	0	0	0	0	0	0	0	0	0	0	0	0	0	0	0	0	0	0	0	0	0	0	0	0	0
ENST00000424495	ENSG00000112561	TFEB	0	0	0	0	0	2.02411	0	0	0	0	3.56611	1.53506	2.12729	1.36707	0	1.1439	0	19.5319	0	0	0	0	0	0	0	1.3587	0	2.8533	0	0	0	0	0	2.89234	0	3.67691	0	0	2.71429	6.99663	5.77121	7.3532	17.7339	2.18543	5.25655	0	7.08481	1.3914	0	0	1.21637	0	8.79082	0	0	1.49201	0	0	0	19.4106	11.4293	0	2.50149	0	0	0	0	0	0	0	0	0	10.732	24.8433	0	0.749636	0	2.6867	11.2665	0	1.49994	0	0	0	0.978476	0	0	0	0	0	0	0	0	0	0	0	0	0	0	0	0	0.541181	0	0	0	0	0.804229	0	0	0	0	0	0	0	0	0	0	0	0	0	0	0	0	0
ENST00000419574	ENSG00000112561	TFEB	0	2.38732	4.34959	1.16835	3.84665	0	0	2.15418	0	0	0	0	1.06364	0	0	0	0	6.0098	0	0	0	0	0	0	0	0	0	0	0	0	0	0	0	0.964113	2.37358	0	0	0	2.71429	0.874578	0.824458	3.15137	0	0	0	0	0	0	0	0	0	4.79833	4.39541	0	0	0	0	0	0	2.77294	0	0	0	0	0	0	0	0	0	0	0	0	4.59942	1.38018	0	0	0	0	2.81661	0	0	0	0	0	0	0	0	0	0	0	2.19533	0	0	0	0	0	0	0	0	0	0	0	0	0	0	0	0	0	0	0	0	0	0	2.11565	0	0	0	0	0	0	0	0	0	0
ENST00000416140	ENSG00000112561	TFEB	0	0	0	0	0.961662	0	0	0	0	0	0.713223	0	0	0	0	0	0	24.0392	0	0	0	0	0	0	0	0	0	0	0	0	1.65214	0	0	2.89234	0	0	0	0	0	0	0	0	0	0	0	0	0	0	0	0	0	0	0	0	0	1.49201	0	0	0	5.54588	11.4293	0	0	2.72062	0	0	0	0	0	0	0	1.04128	4.59942	4.14055	0	0	0	0	0	0	0	0	0	1.60467	0	0	0	0	0	0	0	0	0	0	0	0	0	0	0	0	0	0	0	1.30518	6.00393	0	0.804229	0	1.06239	0	0	0	0	0	0	0	0	2.62669	0	0	0	0	0	0
scce6b8a797aa0a11:ec819a47ed9ce1ede	ENSG00000112561	TFEB	0	2.38732	2.1748	0	0	0	0	2.15418	0	0	0	0	2.12729	0	0	0	1.41119	0	1.43755	0	0	0	0	5.19888	1.76383	0	0	0	0.778151	0	0	0	0	0	0	0	0	0	2.71429	0	1.64892	0	0	0	3.94241	0	0	0	0	0	0	2.39916	0.732569	0	0	0	0	0	0	0	0	0	0	1.36031	0	1.25153	0	0	0	0	0	0	1.53314	0	0	0	0	0.895565	0	0	0	0	0	0	0	0	0	0.584156	0	0	0	0	0	0	0	0	0	0	0	0	0	0	0	0.652588	0	0	0	0	0	0	0	0	0	0	1.14051	0	0	0	0	0	0	0	0	0
s47e5baeb6aac7b25:ed7b8e2d193c8a012	ENSG00000112561	TFEB	1.60767	0	0	0	0	0	0	1.07709	0	0	0	0	0	0	0	0	0	0	0	0	0	0	0	5.19888	0	0	1.14406	0	0.778151	0	0	0	0	0	0	0	1.16089	0	0	0	0	0	0	0	0	0	0	0	0	0	0	0	0.732569	1.57437	0	0	0	0	0	0	0	0	0	0	0	0	0	0	0	0	0	0	0	0	0	0	0	0	0	0	0	0	0	0	0	0	0	0	0	0	0	0	0	0	0	0	0	0	0	0	0	0	0	0	0	0	0	0	0	0	0	0	0	0	0	0	0	0	0	0	0	0	0	0
s563249e63b37e1b9:e31819808b17aeef5	ENSG00000112561	TFEB	0	0	0	0	0	0	0	0	0	0	0	0	1.06364	0	0	0	0	6.0098	0	0	0	0	0	0	0	0	0	0	0.778151	0	0	0	0	0	0	0	0	0	0	0	0	0	0	0	0	0	0	0	0	0	0	0	0	0	0	0	0	0	0	0	0	0	0	0	0	0	0	0	0	0	0	0	0	4.14055	0	0	0	0	0.938871	0	0	0	0	0	0	0	0	0	0	0	0	0	0	0	0	0	0	0	0	0	0	0	0	0	0	0	0	0	0	0	0	0	0	0	0	0	0	0	0	0	0	0	0	0
ENST00000393485	ENSG00000105967	TFEC	0	0	0	0	0	2.02411	0	0	0	0	0	0	0	0	0	0	0	0	0	2.75797	0	0	0	0	0	0	0	0	0	0	0	0	0	0	0	0	0	0	0	0	0.824458	0	0	0	0	0	0	0	0	0	0	0	0	0	0	0	0	0	0	0	0	0	0	1.36031	0	2.50306	0	0	0	0	1.33988	2.08256	0	0	1.49215	0	0	0	0	0	0	0	0	0	0	0	0	0	0	0	0	0	0	0	0	0	0	0	0	0	0	0	0	0	0	0	0	0	0	0	0	0	0	0	1.14051	0	0	0	0	0	0	0	0	0
ENST00000320239	ENSG00000105967	TFEC	1.60767	0	0	0	0	0	0	0	0	0	0	0	0	0	0	0	0	0	0	5.51593	0	0	0	0	0	0	0	0	0	0	0	0	0	0.964113	0	0	0	0	0	0	0	0	0	0	0	0	0	0	0	0	0	0	0	0	0	0	0	0	0	0	0	0	0	0	3.92506	1.25153	0	0	0	0	0	0	0	0	1.49215	0.749636	0	0	0	0	0	0	0	0	0	0	0	0	0	0	0	0	0	0	0	0	0	0	0	0	0	0	0	1.95776	0	0	0	0	0	0	0	0	0	1.41043	0	0	0	0	0	0	0	0	0	0
s1ed19cbc8a27c191:e4d9325ae5f74a5fc	ENSG00000105967	TFEC	1.60767	0	0	0	0	0	0	0	0	0	0	0	0	0	0	0	0	0	0	0	0	0	0	0	0	0	0	0	0	0	0	0	0	0	0	0	0	0	0	0	0	0	0	0	0	0	0	0	0	0	0	0	0	0	0	0	0	0	0	0	0	0	0	0	3.92506	1.25153	0	0	0	0	1.33988	0	0	0	0.746077	2.99855	0	0	0	0	0	0	0	0	0	0	0	0	0	0	0	0	0	0	0	0	0	0	0	0	0	0	0	0	3.00197	0	0	0	0	0	0	0	0	0	0	0	0	0	0	0	0	0	0	0
ENST00000265440	ENSG00000105967	TFEC	0	0	0	0	0	0	0	0	0	0	0	0	0	0	0	0	0	0	0	0	0	0	0	0	0	0	0	0	0	0	0	0	0	0.964113	0	0	0	0	0	0	0	0	0	0	0	0	0	0	0	0	0	0	0	0	0	0	0	0	0	0	0	0	0	2.72062	0	0	0	0	0	0	1.33988	1.04128	0	0	0	0.749636	0	0	0	0	0	0	0	0	0	0	0	0	0	0	0	0	0	0	0	0	0	4.1107	0	0	0	0	0	1.30518	6.00393	0	0	0	5.31194	0	0	0	0	0	0	0	0	0	0	0	0	0	0	0
ENST00000457268	ENSG00000105967	TFEC	0	0	0	0	0	0	0	0	0	0	0	0	0	0	0	0	0	0	0	0	0	0	0	0	0	0	0	2.8533	0	0	0	0	0	0	0	0	0	0	0	0	0	0	0	0	0	0	0	0	0	0	0	0	0	0	0	0	0	0	0	0	0	0	0	0	0	0	0	0	16.0638	16.0451	0	0	0	0	0	0	0	0	0	0	0	0	0	0	0	0	0	0	0	0	0	0	0	0	0	0	0	0	0	0	0	0	0	0	0	0	0	0	0	0	0	0	0	0	0	0	0	0	0	0	0	0	0	0
s0bb6669f889d5632:ea8d857e9d6306c58	ENSG00000105967	TFEC	0	0	0	0	0	0	0	0	0	0	0	0	0	0	0	0	0	0	0	0	0	0	0	0	0	0	0	0	0	0	0	0	0	0	0	0	0	0	0	0	0	0	0	0	0	0	0	0	0	0	0	0	0	0	0	0	0	0	0	0	0	0	0	0	0	0	0	0	37.0703	28.8811	0	0	0	0	0	0	0	0	0	0	0	0	0	0	0	0	0	0	0	0	0	0	0	0	0	0	0	0	0	0	0	0	0	0	0	0	0	0	0	0	0	0	0	0	0	0	0	0	0	0	0	0	0	0
ENST00000291527	ENSG00000160182	TFF1	1.60767	0	0	0	0	0	0	0	0	1.19881	0	0	0	0	0	0	0	0	0	0	0	0	0	0	0	0	355.803	0	0.778151	0	0	170.966	0	0	0	0	0	0	0	0	0	0	0	0	0	0	0	0	0	1.44683	2.43274	0	0	47.2312	0	0	0	0	0	0	0	0	0	0	0	0	0	5.39815	2.47135	11.7664	0	0	0	0	0	0	0	0	0	7.78351	4.49983	0	0	0	10.7632	10.3295	0	0	0	0	0	144.559	0	0	0	0	0	0	0	0	0	0	0	0	0	0	0	0	0	0	0	0	0	0	0	0	0	0	0	0	0	0	0	0
ENST00000291526	ENSG00000160181	TFF2	0	0	0	0	0	0	0	0	0	0	0	0	0	0	0	0	0	0	0	0	0	0	0	0	0	0	38.8981	0	0	0	0	0	0	0	0	0	0	0	0	0	0	0	0	0	0	0	0	0	0	0	0	0	0	0	0	0	0	0	0	0	0	0	0	0	0	0	0	0	3.70703	1.06967	0	0	0	0	0	0	0	0	0	0	0	0	0	0	0	1.03295	0	0	0	0	0	0	0	0	0	0	0	0	0	0	0	0	0	0	0	0	0	0	0	0	0	0	0	0	0	0	0	0	0	0	0	0	0	0
ENST00000518498	ENSG00000160180	TFF3	602.875	0	0	0	0.961662	0	0	0	0	0	0	0	0	0.683533	0	0	0	0	0	33.0956	0	0	0	0	0	2.71739	48.0506	2.8533	3.1126	0	0	16.1055	0	0	0	1.83845	0	0	0	0	0	0	0	0	0	0	0	0	0	0	0	0	0	1824.7	0	1.49201	0	0	0	0	0	0	0	4.08093	0	1.25153	0	0	76.612	109.107	0	0	0	0	0.746077	0	0	0	0	72.6461	32.9987	0	0	0	43.053	7.23062	2.04102	0	0	0	0	3939.23	6.94226	3.15792	0	0	0	0	10.166	8.94249	0	0	23.7791	0	6.00393	0	0	0	1.06239	0	0	1.19653	0	0	0	0	0	0	0	1.31098	6.17383	5.89886	0	0
sdb2574349010bd21:e1eb8367222849d95	ENSG00000160180	TFF3	3.21533	0	0	0	0	0	0	0	0	0	0	0	0	0	0	0	0	0	0	0	0	0	0	0	0	0	1.14406	0	0	0	0	1.23889	0	0	0	0	0	0	0	0	0	0	0	0	0	0	0	0	0	0	0	0	0	1.57437	0	0	0	0	0	0	0	0	0	0	0	0	0	0	0	0	0	0	0	0	0	0	0	0	0	0	0	0	0	0	0	0	0	0	0	0	0	55.4142	0	0	0	0	0	0	0	0	0	0	1.98159	0	0	0	0	0	0	0	0	0	0	0	0	0	0	0	0	0	0	0	0	0
s8da12be272a5afd6:e8382ef468d69050b	ENSG00000160180	TFF3	1.60767	0	0	0	0	0	0	0	0	0	0	0	0	0	0	0	0	0	0	0	0	0	0	0	0	0	0	0	0	0	0	0	0	0	0	0	0	0	0	0	0	0	0	0	0	0	0	0	0	0	0	0	0	4.72312	0	0	0	0	0	0	0	0	0	0	0	0	0	0	1.23568	1.06967	0	0	0	0	0	0	0	0	0	2.5945	0	0	0	0	0	0	0	0	0	0	0	21.6838	0	0	0	0	0	0	0	0	0	0	0	0	0	0	0	0	0	0	0	0	0	0	0	0	0	0	0	0	0	0	0	0
s70a305b8ef6849a8:e53926d193bca8b04	ENSG00000160180	TFF3	0	0	0	0	0	0	0	0	0	0	0	0	0	0	0	0	0	0	0	2.75797	0	0	0	0	0	0	1.14406	0	0	0	0	0	0	0	0	0	0	0	0	0	0	0	0	0	0	0	0	0	0	0	0	0	0	0	0	0	0	0	0	0	0	0	0	0	0	0	0	0	0	0	0	0	0	0	0	0	0	0	0	0	0	0	0	0	1.95695	1.03295	0	0	0	0	0	2.40931	0	0	0	0	0	0	3.0498	4.47125	0	0	0	0	0	0	0	0	0	0	0	0	0	0	0	0	0	0	0	0	0	0	0	0
ENST00000490574	ENSG00000114354	TFG	3.21533	8.35561	8.69919	8.17843	5.76997	10.1206	27.3243	10.7709	14.7831	7.19284	7.84545	10.7454	5.31822	29.3919	27.1911	33.1732	1.41119	6.0098	7.18775	2.75797	19.6012	11.0965	8.59735	1.73296	7.05533	16.3044	11.4406	5.70661	4.6689	9.45445	9.91283	7.43331	8.76147	8.67702	4.74717	3.67691	10.448	8.04531	38	9.62036	7.42012	8.40366	5.91128	12.0199	9.19897	25.8928	28.3392	23.6537	50.2285	44.8517	49.8712	9.59665	13.1862	7.87187	5.41521	14.9201	6.31421	15.3012	8.64552	19.4106	16.001	6.3459	7.50448	6.80156	0	5.00611	19.4565	19.4333	17.2995	13.9057	50.9155	47.8988	30.6628	30.364	17.1598	11.2445	20.1975	22.3891	11.2665	7.78351	11.9995	4.09778	8.59857	3.20934	10.7632	24.7907	6.12307	11.6831	31.5759	50.8144	6.586	4.81863	0	6.31584	23.8622	20.6127	20.0845	7.19373	82.3446	71.5399	69.9561	84.4242	1.98159	6.52588	3.00197	0	23.3226	32.9621	10.6239	80.8966	56.0045	47.2629	54.7852	11.9887	7.9836	16.7886	11.0241	5.25338	26.9169	5.24391	21.6084	25.5617	0.545411	0.661918
ENST00000675047	ENSG00000114354	TFG	0	0	0	1.16835	2.88499	10.1206	3.41553	1.07709	8.44749	7.19284	0.713223	3.07012	2.12729	10.9365	9.06369	10.2951	0	7.51226	7.18775	0	4.20026	0.924705	2.57921	3.46592	1.76383	9.51088	1.14406	2.8533	0.778151	2.36361	3.30428	6.19443	3.28555	2.89234	2.37358	0	2.32178	4.02266	2.71429	1.74916	1.64892	3.15137	0	2.18543	1.31414	12.9464	0	9.73977	16.3535	18.8088	13.3801	2.39916	3.66284	3.14875	0	0	6.31421	0	5.76368	11.0918	4.5717	0	0	0	0	1.25153	8.64734	5.39815	1.23568	5.34836	14.7387	19.7843	10.732	5.52073	1.49215	4.49782	8.26262	4.47783	1.87774	0	0	2.04889	1.71971	1.60467	2.93543	6.19767	0	1.16831	9.02169	7.25919	4.39066	2.40931	2.31409	3.15792	5.3027	2.29029	5.02111	4.1107	20.332	20.8658	18.1886	24.3531	0	4.56812	6.00393	0	8.04229	8.41585	1.06239	13.8116	14.738	11.367	20.2184	3.52608	2.28103	7.19512	5.51204	0	7.17784	2.62195	10.0325	3.93257	0	1.32384
ENST00000240851	ENSG00000114354	TFG	144.69	206.503	184.858	192.777	230.799	248.966	225.425	206.802	276.655	219.382	271.025	318.525	105.301	94.3275	94.0358	104.667	156.642	192.314	143.755	79.981	263.216	137.781	171.087	142.103	171.092	336.957	320.337	131.252	143.958	127.635	272.603	158.577	162.087	113.765	170.898	275.768	260.04	256.444	130.286	74.3392	74.2012	69.3302	41.379	84.1391	76.22	126.875	99.1874	102.963	122.651	136.002	105.824	188.334	93.7688	277.09	135.38	116.377	181.007	189.735	131.124	135.874	205.727	168.166	195.117	85.6996	160.928	100.122	496.141	486.913	313.862	257.791	222.421	220.751	154.847	111.795	183.535	201.652	340.604	300.014	88.2539	116.753	193.493	311.431	247.639	345.004	569.473	426.607	116.338	205.039	90.2169	99.209	313.932	197.564	80.993	138.949	63.6325	77.87	85.3589	341.188	460.52	467.99	169.76	179.672	61.4294	356.313	90.059	35.4101	210.708	296.659	284.72	262.421	274.127	212.982	199.575	275.74	330.749	119.919	151.581	115.574	172.268	251.708	622.785	472.892	178.895	127.75
ENST00000674645	ENSG00000114354	TFG	51.4453	48.94	54.3699	42.0605	60.5847	93.1091	68.3107	49.5462	109.817	88.7117	82.0206	95.1738	38.2912	34.8602	49.8503	29.7415	35.2797	69.1128	58.9395	35.8536	42.0026	54.5576	51.5841	38.1251	63.498	118.207	90.3808	37.0929	43.5764	54.3631	59.477	45.8388	61.3303	50.1339	42.7245	64.3459	73.1362	67.3795	27.1429	17.4916	15.6647	16.8073	23.6451	10.9272	11.8272	31.0713	49.5937	33.3935	47.8923	44.8517	41.3566	53.9812	16.1165	91.3137	54.1521	34.3162	35.7805	67.3254	41.7867	47.14	50.2887	47.5943	30.0179	23.1253	27.4754	26.2821	168.623	188.935	74.1406	111.246	76.3733	73.9308	32.1959	33.1244	65.6548	59.9709	129.448	129.857	23.4718	46.7011	56.9978	71.7112	68.7886	73.8147	170.255	132.217	61.2307	48.4849	47.3639	48.3946	72.446	77.098	34.7113	37.8951	31.8162	25.1932	30.1267	70.9096	124.025	166.926	49.4357	44.918	35.6687	98.5408	21.0138	8.85253	75.5975	108.003	71.18	94.7082	60.4259	48.4594	52.8286	59.9434	72.993	62.3577	46.8523	34.147	52.0393	62.9269	187.53	157.303	50.1778	37.7293
ENST00000675553	ENSG00000114354	TFG	1.60767	2.38732	2.1748	1.16835	1.92332	2.02411	0	0	1.05594	1.19881	2.13967	0.76753	0	0.683533	1.13296	1.1439	1.41119	1.50245	1.43755	0	1.40009	0	0.859735	0	1.76383	4.07609	3.43218	0	2.33445	0	3.30428	0	0	0	0	0	0	2.01133	2.71429	0	0.824458	0	0	0	0	2.58928	0	1.3914	1.16811	0	0	0	0.732569	0	0	1.49201	0	0	0	5.54588	2.28585	0	2.50149	1.36031	0	3.75459	0	1.07963	1.23568	3.20902	2.67977	4.16511	4.59942	0	2.98431	1.49927	0.918069	0.895565	0.938871	0	1.49994	2.04889	6.87886	3.20934	3.91391	4.13178	4.08205	0	0	7.25919	2.19533	2.40931	0	0	0	6.87088	0	0	4.0664	4.47125	2.33187	1.62354	0	2.61035	0	0	1.60846	5.61057	3.18716	3.94617	2.9476	2.39306	1.30441	0.705216	1.14051	9.5935	2.75602	0	1.79446	2.62195	4.63037	6.882	0	0
ENST00000479672	ENSG00000114354	TFG	0	0	6.52439	0	0	2.02411	0	2.15418	0	0	2.85289	0.76753	1.06364	0	0	0	5.64475	1.50245	1.43755	0	0	0	0	1.73296	0	1.3587	0	0	0	2.36361	0	0	1.09518	0	0	0	0	1.00566	2.71429	0	0	2.10092	0	1.09272	0	0	0	0	0	0	0	2.39916	0	1.57437	0	0	0	0	0	0	0	0	0	0	0	0	0	1.07963	3.70703	0	0	1.04128	0	0	0	0	1.83614	0.895565	0	2.5945	0	0	1.71971	0	0.978476	0	0	0.584156	0	0	2.19533	0	0	0	2.65135	2.29029	0	0	0	0	0	0.541181	0	1.30518	0	0	0	2.10396	0	0	0	0	0	1.41043	0	0	0	0	0.89723	0	1.54346	0	0.545411	1.32384
ENST00000675958	ENSG00000114354	TFG	0	1.19366	0	0	0.961662	0	3.41553	0	1.05594	1.19881	1.42645	3.83765	0	0	1.13296	0.571951	1.41119	0	0	0	1.40009	0.924705	0	0	1.76383	1.3587	1.14406	2.8533	0.778151	2.36361	1.65214	0	1.09518	0.964113	0	0	0	2.01133	0	0	0	0	0	0	0	0	0	0	0	0	1.21637	0	0	0	0	0	0	3.06025	2.88184	0	0	3.17295	5.00299	0	0	0	1.08092	1.07963	0	2.13934	1.33988	0	0	1.38018	0	0.749636	1.83614	0	0	2.5945	0	0	3.43943	3.20934	2.93543	3.09884	4.08205	0.584156	2.25542	0	0	0	0	0	2.65135	0	0	1.02768	2.0332	4.47125	0.466374	0.541181	0	1.30518	0	0	1.60846	2.80528	2.12478	0	0	0.598264	0.652205	1.41043	1.14051	2.39837	0	0	0	0	1.54346	0.983143	1.09082	0.661918
s8605edc8fddacea4:e66bd2c8fe424c46a	ENSG00000114354	TFG	0	0	0	0	1.92332	0	0	0	3.16781	1.19881	0	1.53506	0	0.683533	0	0.571951	0	1.50245	1.43755	0	0	0	0	0	1.76383	0	1.14406	0	0	0	0	1.23889	3.28555	0	0	0	1.16089	2.01133	2.71429	0	0	0	0	0	0	0	0	0	0	0	1.21637	0	0.732569	1.57437	0	0	0	0	0	2.77294	2.28585	6.3459	2.50149	1.36031	0	0	4.32367	1.07963	1.23568	2.13934	0	0	0	0	0.746077	0.749636	0.918069	1.79113	0	0	1.49994	2.04889	0	3.20934	1.95695	3.09884	0	0.584156	0	0	0	2.40931	0	3.15792	2.65135	0	0	1.02768	1.0166	1.49042	0	0.541181	1.98159	1.30518	0	0	0.804229	2.80528	2.12478	0	1.4738	0.598264	1.95662	0.705216	0	0	0	0	0	0	0.771729	1.96629	1.09082	0
sa12de24892941af9:e7f5d7b040aca382e	ENSG00000114354	TFG	0	0	0	0	0.961662	0	0	0	1.05594	0	0	0	1.06364	0	0	0	1.41119	0	1.43755	0	0	0	0	0	0	0	0	0	0.778151	0	0	0	1.09518	0	0	1.83845	1.16089	1.00566	0	0	0	0	0	0	0	0	0	0	0	0	0	0	0	0	0	0	0	0	0	0	0	0	0	0	0	0	1.08092	0	0	2.13934	1.33988	2.08256	1.53314	1.38018	0	0	0.918069	0	0	2.5945	0	0	0	3.20934	1.95695	1.03295	0	0.584156	0	0	0	0	0	0	0	0	0	0	1.0166	0	0	0	0	0.652588	0	0	0.804229	0	2.12478	0	0	0	0	0.705216	0	0	0	0	0	0	0.771729	0.983143	0	0
ENST00000675586	ENSG00000114354	TFG	0	0	0	0	0	2.02411	0	0	1.05594	0	0	0.76753	0	0	0	0	0	0	0	0	0	0	0	0	0	0	0	0	0.778151	0	0	0	0	0	0	1.83845	0	1.00566	2.71429	4.37289	5.77121	5.25229	0	1.09272	2.62828	0	0	0	0	0	0	0	0.732569	0	0	0	0	3.06025	0	0	0	0	0	0	0	0	0	0	0	0	0	0	0	0	0	0	0.918069	0	0.938871	0	0	0	0	0	0	1.03295	0	0	0	0	0	0	0	0	18.5595	2.29029	0	0	0	0	0	0	0	0	0	0	0	0	0	0	0	0.598264	0	0	0	0	0	0	0	0	0	0	0	0
ENST00000676395	ENSG00000114354	TFG	3.21533	0	0	3.50504	1.92332	2.02411	17.0777	2.15418	3.16781	0	2.85289	0	0	0.683533	0	0.571951	1.41119	1.50245	0	0	1.40009	0	2.57921	0	3.52767	1.3587	8.00843	0	0.778151	0	6.60856	1.23889	0	0	0	1.83845	3.48267	2.01133	2.71429	1.74916	0	0	0	1.09272	0	0	0	0	0	0	0	1.19958	0	4.72312	0	0	0	3.06025	0	0	0	3.17295	2.50149	2.72062	0	0	3.24275	5.39815	2.47135	0	0	3.12384	0	0	0.746077	1.49927	1.83614	0	0	2.5945	2.99989	6.14667	8.59857	16.0467	1.95695	4.13178	0	1.16831	0	0	0	0	2.31409	0	0	0	0	1.02768	1.0166	5.96166	1.39912	0	0	0.652588	0	0	0	0.701321	0	0	1.4738	1.19653	1.30441	0	2.28103	0	0	0	0.89723	5.24391	3.85864	0	0.545411	0
ENST00000463568	ENSG00000114354	TFG	0	0	0	0	0	2.02411	0	0	0	0	1.42645	0.76753	0	0	0	0	0	0	0	0	0	0	0.859735	0	1.76383	0	1.14406	0	0	2.36361	1.65214	0	0	0.964113	0	1.83845	1.16089	1.00566	0	0	0.824458	0	0	0	0	0	0	0	0	0	0	0	0	0	0	1.49201	0	0	2.88184	0	0	0	0	0	0	1.25153	2.16183	2.15926	0	0	0	0	0	0	0	0.749636	0	0.895565	0	0	1.49994	4.09778	3.43943	4.814	0.978476	1.03295	0	0	0	0	0	0	0	0	0	0	0	0	2.0332	0	0	0	1.98159	0	0	0	0	0	1.06239	0	0	0.598264	0	2.82086	1.14051	0	0	0	0	0	0.771729	0	0	0
s1da053dfb92b756d:ec3c857561cd2f4a0	ENSG00000114354	TFG	1.60767	2.38732	0	1.16835	1.92332	2.02411	0	4.30837	0	0	0	0.76753	0	1.36707	1.13296	2.85976	2.82238	3.0049	0	2.75797	1.40009	2.77411	2.57921	0	3.52767	1.3587	4.57625	0	2.33445	0	3.30428	2.47777	1.09518	0	0	0	0	1.00566	0	0	0	0	0	0	0	0	7.08481	0	1.16811	0	3.64911	0	0	6.2975	5.41521	0	0	0	1.44092	2.77294	2.28585	0	2.50149	1.36031	3.92506	0	4.32367	2.15926	1.23568	2.13934	0	4.16511	3.06628	0	1.49215	0.749636	1.83614	0.895565	0.938871	0	2.99989	6.14667	3.43943	1.60467	3.91391	1.03295	0	1.16831	2.25542	0	0	0	0	0	0	0	0	1.02768	1.0166	8.94249	0.932748	0	1.98159	1.30518	3.00197	2.21313	0	0.701321	1.06239	0	0	0.598264	0.652205	0	2.28103	0	0	2.62669	0.89723	3.93293	1.54346	0	0.545411	1.32384
ENST00000418917	ENSG00000114354	TFG	0	0	0	0	0	0	0	0	0	0	0	0	0	0	0	0	0	1.50245	0	0	0	0	0	0	0	0	0	0	0	0	0	0	0	0	0	0	0	0	0	0	0	0	0	0	0	0	0	1.3914	0	0	0	0	0	0	0	0	0	3.06025	0	0	0	0	0	0	0	0	0	0	0	0	0	0	0	1.38018	0	0	0	0	0	0	0	0	0	0	0.978476	0	0	0	0	0	0	0	0	0	0	0	0	0	0	1.49042	0.466374	0.541181	0	0	0	0	0.804229	0	0	1.97309	0	0	0	0	0	0	0	0	0	0	0	0	0	0
s26330f19e5f21c81:e70a7356ee0f12a27	ENSG00000114354	TFG	0	0	0	0	0	0	0	0	0	0	0	0	0	0	0	0	0	0	0	0	0	0	0	0	0	0	0	0	0	0	0	0	0	0	0	0	0	0	0	0	0	0	0	0	0	0	0	0	0	0	0	0	0	0	0	0	0	0	0	0	0	3.17295	2.50149	0	0	0	0	0	0	0	0	0	0	0	0	0	0	0	0	0	0	0	0	0	0	0	0	0	0	0	0	0	0	0	0	0	0	0	3.0498	1.49042	0.466374	0	0	0	0	0	0.804229	0	0	3.94617	2.9476	0	0	0	0	0	0	0	0	0	1.54346	0	0	0
s3ee0e4d1dff000f0:ec201b93417250761	ENSG00000114354	TFG	0	0	0	0	0	0	0	0	0	0	0	0	0	0	0	0	0	1.50245	0	0	0	0	0	0	0	1.3587	0	0	0	0	0	0	0	0	0	0	0	0	0	0	0	0	0	0	0	0	0	0	0	0	0	0	0	0	0	0	0	0	0	0	0	0	0	0	0	0	0	0	0	0	0	0	0	0	0	0	0	0	0	0	0	0	1.71971	0	1.95695	1.03295	2.04102	0	0	0	0	0	0	0	0	0	0	0	2.0332	0	0	0	0	0.652588	0	0	0.804229	0	1.06239	1.97309	1.4738	0.598264	0.652205	0.705216	1.14051	0	0	0	0	0	1.54346	0.983143	0.545411	0.661918
ENST00000675243	ENSG00000114354	TFG	0	1.19366	4.34959	1.16835	0	2.02411	0	0	2.11187	1.19881	0.713223	0	1.06364	0	0	0.571951	1.41119	0	1.43755	0	0	1.84941	0.859735	0	0	1.3587	1.14406	0	0	0	0	1.23889	4.38073	0.964113	0	1.83845	4.64357	0	0	1.74916	0	0	0	0	0	0	0	1.3914	0	1.44683	1.21637	0	1.46514	4.72312	5.41521	0	4.20947	3.06025	0	2.77294	2.28585	3.17295	0	0	0	1.25153	1.08092	1.07963	2.47135	0	1.33988	0	6.13256	1.38018	0.746077	0.749636	3.67228	1.79113	0.938871	2.5945	0	2.04889	0	1.60467	2.93543	1.03295	0	0	0	0	0	0	0	0	0	0	0	2.05535	1.0166	2.98083	0.932748	0	0	2.61035	0	0	2.41269	1.40264	1.06239	1.97309	1.4738	1.79479	1.95662	1.41043	0	2.39837	0	0	2.69169	2.62195	2.31519	0.983143	0.545411	1.32384
s26330f19e5f21c81:e55d2e26883dbc8aa	ENSG00000114354	TFG	0	0	0	0	0	0	0	0	0	0	0	0	0	0	0	0	0	0	0	0	0	0	0	0	0	0	0	0	0	0	0	1.23889	0	0	0	0	0	0	0	0	0	0	0	0	0	0	0	0	0	0	0	0	0	1.57437	0	0	0	0	0	0	0	3.17295	0	0	0	0	0	0	0	0	0	0	0	0	0	0	0	0	0	0	0	0	0	1.60467	8.80629	2.06589	0	0.584156	0	0	2.19533	0	2.31409	0	0	0	0	0	3.0498	5.96166	0	0	0	0	0	0	2.41269	1.40264	0	1.97309	4.42141	0	0.652205	0	0	0	2.75602	0	0	0	8.48902	2.94943	1.09082	0
s26330f19e5f21c81:ee3b37282a165cf72	ENSG00000114354	TFG	0	0	0	0	0	0	0	0	0	0	0	0	0	0	0	0	0	0	0	0	0	0	0	0	0	0	0	0	0	0	0	0	0	0	0	0	0	0	0	0	0	0	0	0	0	0	0	0	0	0	0	0	0	3.14875	0	0	0	0	0	0	2.28585	0	0	0	0	0	0	0	0	0	0	0	0	0	0	0	0	0	0	0	0	6.14667	1.71971	4.814	21.5265	10.3295	4.08205	1.75247	0	4.83946	0	2.40931	4.62817	0	0	0	0	2.05535	6.0996	14.9042	0.932748	2.16472	0	2.61035	3.00197	0	3.21692	7.71453	1.06239	5.91926	5.89521	1.79479	0	0	1.14051	2.39837	0	0	0	1.31098	19.2932	22.6123	2.72705	2.64767
ENST00000674615	ENSG00000114354	TFG	1.60767	0	0	1.16835	0	0	0	2.15418	3.16781	1.19881	0.713223	2.30259	0	0	2.26592	0	1.41119	1.50245	4.31265	0	1.40009	0	4.29868	0	1.76383	1.3587	4.57625	0	2.33445	0	0	0	0	0.964113	0	1.83845	0	0	0	0.874578	0	0	0	0	0	2.58928	0	1.3914	1.16811	1.44683	1.21637	0	0.732569	0	0	0	0	6.12049	2.88184	0	2.28585	0	0	0	0	0	2.16183	1.07963	2.47135	2.13934	0	2.08256	1.53314	0	0	0	1.83614	6.26896	0	0	4.49983	2.04889	1.71971	0	2.93543	0	0	1.75247	0	2.41973	0	0	0	0	2.65135	0	0	2.05535	2.0332	1.49042	0.466374	1.62354	0	3.91553	0	0	0.804229	0	0	1.97309	0	1.79479	0.652205	2.11565	1.14051	0	5.51204	0	0	0	1.54346	1.96629	2.18164	1.32384
s8605edc8fddacea4:e76df38fd9af72731	ENSG00000114354	TFG	0	0	0	0	0	0	0	0	0	0	0	0	0	0	0	0	0	0	0	0	0	0	0	0	0	0	0	0	0	0	0	0	0	0	0	0	0	0	0	0	0	0	0	0	0	0	0	0	0	0	0	0	0	0	0	0	0	0	0	0	0	0	0	0	0	0	0	0	0	0	0	0	0	0	0	0	0	0	0	0	0	0	0	0	1.95695	1.03295	0	0	0	0	0	0	0	0	0	0	0	0	0	0	0	0	0	0	0	0	0.804229	2.10396	0	1.97309	0	0	0	0	0	0	0	0	0	0	1.54346	0	0	0
s8605edc8fddacea4:ea1dffcdf9c9bca5f	ENSG00000114354	TFG	0	0	0	0	0	2.02411	0	0	0	0	0	0	0	1.36707	1.13296	2.28781	0	0	0	0	0	0	0.859735	1.73296	0	0	0	0	0.778151	0	0	0	1.09518	0	0	0	0	0	0	0	0	0	0	0	0	0	7.08481	1.3914	5.84053	4.34049	1.21637	0	0	0	0	1.49201	0	0	0	0	0	0	0	0	0	0	0	0	0	1.06967	2.67977	0	0	0	0	0	0	0.895565	0	0	1.49994	0	0	0	0	0	0	0	4.51084	0	0	0	0	0	0	0	0	0	2.0332	1.49042	0.932748	1.08236	0	0	0	0	0	0	0	1.97309	1.4738	2.99132	3.26103	0	0	0	0	0	0	0	0	0	0	0
ENST00000487505	ENSG00000114354	TFG	0	0	0	2.33669	0	6.07233	6.83107	1.07709	0	0	0	0	0	2.0506	5.6648	4.57561	1.41119	0	0	0	0	0.924705	1.71947	1.73296	0	1.3587	0	0	2.33445	0	1.65214	0	0	0	0	3.67691	1.16089	0	0	0	0	0	0	0	0	2.58928	7.08481	4.17419	12.8492	8.68097	15.8128	0	0	0	0	0	2.10474	3.06025	0	0	0	0	0	0	0	0	1.08092	1.07963	4.94271	5.34836	0	1.04128	1.53314	0	0	0.749636	0	0	0	0	1.49994	0	1.71971	0	0.978476	5.16473	0	0	6.76627	2.41973	0	0	0	0	2.65135	0	0	0	6.0996	7.45208	4.19737	7.57653	0	0	0	0	0	0.701321	0	3.94617	4.42141	14.9566	13.6963	0	1.14051	4.79675	5.51204	0	0	0	0.771729	0	0	0
s481a9efc00df0528:e66bd2c8fe424c46a	ENSG00000114354	TFG	0	0	0	0	0	0	0	0	1.05594	0	0	0	0	0	0	0	0	0	0	0	0	0	0	0	0	0	0	0	0	0	0	0	1.09518	0	0	0	0	0	0	0	0	0	0	0	0	0	0	0	0	0	0	0	0	0	0	0	0	0	1.44092	0	0	0	0	0	0	0	0	1.07963	0	0	0	1.04128	0	0	1.49215	0	0	0	0	0	1.49994	0	1.71971	0	0	0	0	0	2.25542	0	0	0	0	0	0	2.29029	0	0	0	1.49042	0	0	0	0	0	0	0.804229	0.701321	0	0	0	0	0	0	1.14051	2.39837	2.75602	0	0	0	0.771729	0	0	0
ENST00000675890	ENSG00000114354	TFG	0	0	0	0	0	0	0	0	0	1.19881	0	1.53506	1.06364	0.683533	0	0	0	3.0049	0	0	0	0.924705	0.859735	0	0	2.71739	1.14406	0	0	2.36361	3.30428	0	0	0	0	1.83845	0	0	0	0	0	0	0	0	0	0	0	0	0	0	0	0	0	0	0	0	0	0	0	0	0	0	0	0	0	0	0	1.07963	0	1.06967	0	0	0	0	0.746077	0	0.918069	1.79113	0	0	0	2.04889	0	0	0	0	0	1.16831	0	0	0	0	0	3.15792	0	0	0	0	2.0332	4.47125	0.466374	0	0	1.95776	0	0	0	0	0	0	1.4738	0	0	0	0	0	0	0	0	0	0.771729	0	0	0
ENST00000674758	ENSG00000114354	TFG	0	0	0	0	0	0	0	1.07709	1.05594	0	0.713223	0	0	0	1.13296	0	0	1.50245	1.43755	0	0	0.924705	1.71947	0	0	0	0	0	0.778151	0	0	0	0	0	0	0	0	0	0	0.874578	0	1.05046	0	0	0	0	0	0	0	0	0	0	0	0	0	0	0	0	0	0	2.28585	0	0	0	0	0	0	0	0	1.06967	1.33988	1.04128	0	0	0.746077	0	1.83614	0.895565	0	0	0	0	0	0	0.978476	0	0	0	0	2.41973	0	0	0	0	0	0	0	0	0	1.49042	0.466374	0	0	0	0	0	0	0	0	0	1.4738	1.19653	0	0	0	0	0	0	0	0	0	0	0.545411	0
ENST00000620299	ENSG00000114354	TFG	1.60767	0	0	0	1.92332	0	0	1.07709	1.05594	1.19881	0.713223	0	0	0	1.13296	0.571951	0	0	0	2.75797	0	0.924705	0	0	1.76383	0	0	0	0	0	1.65214	0	0	0	0	0	2.32178	0	16.2857	20.9899	17.3136	9.45412	11.8226	18.5762	13.1414	0	0	0	0	0	0	0	13.1862	0	0	0	0	3.06025	0	0	0	0	0	0	0	1.25153	0	1.07963	0	0	0	0	1.53314	0	0.746077	0	0	1.79113	9.38871	0	0	2.04889	0	1.60467	1.95695	3.09884	0	0	0	2.41973	2.19533	0	0	0	18.5595	36.6447	0	0	3.0498	0	0.932748	0.541181	0	1.30518	0	0	0.804229	0	0	0	0	0	0	0	0	0	0	0	0	1.31098	0.771729	1.96629	0	0
sbd3ca717c9d656dd:e46fe4cf39eee8e2f	ENSG00000114354	TFG	0	0	0	0	0	0	0	0	0	0	0.713223	0.76753	0	0	0	0	0	0	0	0	0	0	0	0	0	0	0	0	0	0	0	0	0	0	0	0	0	0	0	0	0	1.05046	0	0	0	0	0	0	0	0	0	0	0	0	0	0	0	0	0	0	0	0	0	0	0	0	1.08092	1.07963	0	2.13934	0	0	0	0	0.746077	0	0	1.79113	0	0	0	0	0	0	0	0	0	0	0	0	0	0	0	0	0	0	0	0	0	1.49042	0	0	0	0	0	0	0	0	0	0	0	0	0	0	0	0	0	0	0	0	0	0.983143	0	0
s1da053dfb92b756d:e0f6a4c4b763f2d0d	ENSG00000114354	TFG	0	0	0	1.16835	0	0	0	0	1.05594	1.19881	0	0.76753	3.19093	0	0	0.571951	0	0	0	0	2.80018	0	2.57921	0	1.76383	0	1.14406	0	0.778151	0	0	0	0	0	0	0	0	0	0	0	0	0	0	0	0	0	0	0	0	1.44683	0	0	0	1.57437	0	0	4.20947	0	0	0	0	0	2.50149	0	0	0	1.08092	0	0	1.06967	0	0	0	0	0.746077	0	1.83614	1.79113	0	0	1.49994	0	0	1.60467	0	1.03295	0	1.16831	2.25542	0	2.19533	0	0	0	0	0	0	0	0	0	0	0	0	1.30518	0	0	0.804229	0.701321	2.12478	0	0	0.598264	0	0	0	2.39837	0	0	0.89723	0	1.54346	1.96629	2.18164	0
ENST00000676431	ENSG00000114354	TFG	0	0	0	0	0	0	0	1.07709	2.11187	0	0.713223	0	0	0	0	0.571951	1.41119	0	0	0	1.40009	0	0	0	1.76383	0	0	0	0.778151	0	0	1.23889	0	0	0	0	0	0	0	0	0.824458	0	0	0	0	0	0	0	2.33621	0	0	0	2.19771	1.57437	0	0	2.10474	0	0	0	0	3.17295	0	0	0	0	3.24275	0	0	1.06967	0	2.08256	0	0	0	1.49927	0.918069	0	0	0	0	0	0	1.60467	0	0	4.08205	0	2.25542	0	0	0	0	0	0	0	0	2.05535	1.0166	0	0	1.62354	0	0.652588	0	0	0.804229	0	1.06239	0	0	0	0.652205	0	0	0	2.75602	0	0	0	0	0.983143	0	0
sa15202b869fd99a0:e2779d6e3b5e242c9	ENSG00000114354	TFG	1.60767	0	0	0	0	0	3.41553	0	1.05594	0	3.56611	0	1.06364	0	0	0	0	0	0	0	0	0	0	0	0	1.3587	0	0	0	0	0	0	0	0	0	0	0	0	0	0	0	0	0	0	0	0	0	0	0	0	0	0	0	0	5.41521	0	0	0	0	0	0	0	2.50149	0	3.92506	0	0	0	0	0	0	0	1.53314	0	0	0	1.83614	0	1.87774	0	0	0	0	0	0	0	0	0	0	0	0	0	0	0	0	0	0	0	0	0	0	0	0	1.30518	0	0	0.804229	0	1.06239	0	0	0	0	0.705216	0	0	0	0	0	0	0	0	0.545411	0.661918
ENST00000675420	ENSG00000114354	TFG	0	0	0	0	0	0	0	0	0	0	0	0.76753	0	0.683533	0	0.571951	0	0	0	5.51593	0	0	0	0	0	0	1.14406	0	0	0	0	0	1.09518	0	0	0	0	0	0	0	0	0	0	0	1.31414	0	0	1.3914	0	0	1.21637	0	0	0	0	0	0	0	0	0	4.5717	0	0	0	0	0	2.16183	3.23889	0	4.27869	0	1.04128	1.53314	0	0	0.749636	0	0	0	0	0	0	0	0	0	0	0	0	0	0	0	0	0	0	0	0	5.02111	0	0	1.49042	0.932748	0	0	0	0	0	1.60846	0	2.12478	0	0	0	0	0	0	0	0	0	0.89723	1.31098	0.771729	0	0	0.661918
s8605edc8fddacea4:e904ddbaa7e523612	ENSG00000114354	TFG	0	0	0	0	0	0	0	0	0	0	0	0	0	0	0	0	0	0	0	0	0	0	0	0	0	0	0	0	0	0	0	0	0	0	0	0	0	0	0	0.874578	0	0	0	0	0	0	0	0	0	0	0	1.19958	0	0	0	0	0	0	0	2.77294	0	0	0	0	0	1.25153	0	0	0	0	1.33988	0	0	0	0	1.49927	0	0	0	2.5945	1.49994	0	0	0	0	0	0	1.16831	0	0	0	0	0	0	0	0	0	0	1.0166	0	0	0	0	0	0	0	0	0	1.06239	0	0	0.598264	0	0	1.14051	0	0	0	0	0	0.771729	0	0	0
ENST00000675011	ENSG00000114354	TFG	1.60767	0	0	0	0	0	0	0	0	0	0	0	0	0	0	0	0	0	0	0	0	0	0	0	0	0	0	0	0	0	1.65214	0	0	0	0	0	0	0	0	0	0	0	0	0	0	0	0	0	0	0	0	0	0	0	0	0	0	0	0	0	0	0	0	0	0	0	0	0	0	0	0	0	0	0	0	1.49927	0	0	0	0	0	0	0	0	0.978476	1.03295	0	0	0	0	0	0	0	0	0	0	0	0	1.0166	1.49042	0	0	0	0.652588	0	0	0	0	0	0	0	0	0	0	0	0	0	0	1.79446	0	0.771729	0	0	0
sa12de24892941af9:e19b8931afee176d1	ENSG00000114354	TFG	1.60767	0	0	0	0	0	0	1.07709	0	0	0.713223	0	0	0	0	0	0	0	0	0	0	0	0	0	0	0	0	0	0	0	0	0	0	0.964113	0	0	0	0	0	0	0	0	0	0	0	0	0	0	0	0	0	0	0	0	0	0	0	0	0	0	0	0	0	0	0	0	1.08092	0	0	0	0	1.04128	0	1.38018	0	0	0	0	0	0	0	0	1.71971	0	0	0	0	0	2.25542	0	0	0	0	0	0	0	0	0	1.0166	0	0	0	0	0	0	0	0	0	0	0	0	0	0	0	0	0	0	0	0	0	0	0	0	0
s1da053dfb92b756d:ecbe55370667a7a6e	ENSG00000114354	TFG	0	0	0	0	0	0	0	1.07709	0	0	0	0	0	0	0	0	0	0	0	0	0	0	0	0	0	0	0	0	0	0	0	1.23889	0	0	2.37358	0	0	0	0	0	0	0	0	0	0	0	0	0	0	0	0	0	0	1.57437	0	0	0	0	0	0	0	0	2.50149	0	0	1.25153	1.08092	0	0	1.06967	0	0	0	0	0	0	0	1.79113	0	0	0	0	0	0	0	0	0	0	0	0	0	0	0	0	0	0	0	0	0	0	0	0	1.98159	1.95776	0	0	0	0	0	0	0	0	0	0	0	0	0	0	0	0	0	0.983143	0.545411	0
s1da053dfb92b756d:e3cccd1532c63bac2	ENSG00000114354	TFG	0	1.19366	0	0	0	0	0	2.15418	1.05594	2.39761	0.713223	0.76753	0	0.683533	0	1.1439	0	0	0	0	0	0.924705	0.859735	0	0	1.3587	0	0	0	0	0	0	3.28555	0	0	0	1.16089	0	0	0	0.824458	0	0	0	0	0	0	0	0	0	1.21637	0	0	4.72312	5.41521	0	0	0	0	0	0	0	0	0	0	1.25153	1.08092	3.23889	0	0	0	0	0	0	0	0	0	0	0.938871	0	0	0	0	3.20934	0.978476	0	4.08205	0.584156	0	0	0	0	0	0	0	0	0	0	1.0166	1.49042	0	1.08236	0	0	0	0	0.804229	0.701321	2.12478	0	0	0	0.652205	0.705216	1.14051	2.39837	0	0	0.89723	0	1.54346	0	0	0
ENST00000675543	ENSG00000114354	TFG	0	0	0	0	0	0	0	0	0	0	0	0	0	0	0	0	0	0	0	0	0	0	0	0	0	0	0	0	0	0	0	0	0	0	0	0	0	0	2.71429	1.74916	0	2.10092	0	2.18543	2.62828	0	0	0	0	0	0	0	0.732569	0	0	0	0	0	0	0	0	0	0	0	0	0	0	0	0	0	0	0	0	0	0	0	0	0	0	0	0	0	0	0	0	0	0	0	0	0	0	0	0	0	0	9.16118	0	0	0	0	0	0.541181	0	0	0	0	0	0	0	0	0	0	0	0	0	0	0	0	0	0	0	0.983143	0	0
s8605edc8fddacea4:e001b15a655d12e5b	ENSG00000114354	TFG	0	0	0	0	0	0	0	0	0	0	0	0	0	0	0	0	0	0	0	0	0	0	0	0	0	0	0	0	0	0	0	0	0	0	0	0	0	0	0	2.62374	2.47337	3.15137	0	1.09272	0	0	0	0	0	0	0	0	0	0	0	0	0	0	0	0	0	0	0	0	0	0	0	0	0	0	0	0	0	0	0	0	0	0	3.75548	0	0	0	0	0	0	0	0	0	0	0	0	0	0	0	0	0	0	0	0	0	0	0	0	0	3.00197	0	0	0	0	0	0	0	0	0	0	0	0	0	0	0	0	0	0	0
s1128bfb325e26f5f:eafbe4df14c9fcab4	ENSG00000114354	TFG	0	0	0	0	0	0	0	0	0	0	0	0	0	0	0	0.571951	0	0	0	0	0	0	0	0	0	0	0	0	0	0	1.65214	0	0	0	0	0	0	0	0	0	0	0	0	0	0	0	0	0	0	0	0	0	0	0	0	0	0	0	0	0	0	0	0	0	0	0	0	0	0	0	1.33988	0	0	0	0	0	0	0	0	2.5945	0	0	0	0	0	0	0	0	2.25542	2.41973	0	0	0	0	2.65135	0	0	0	0	0	0	0	1.98159	0.652588	0	0	0	0	0	0	0	0	0	0.705216	0	0	0	0	0	0	0	0	0	0
sa12de24892941af9:e315b199a74788344	ENSG00000114354	TFG	0	0	0	0	0	0	0	0	1.05594	0	0.713223	0	0	0.683533	0	0	0	0	0	0	0	0	0	0	0	1.3587	0	0	0	0	1.65214	0	0	0	0	0	0	0	0	0	0	0	0	0	0	0	0	0	0	0	0	0	0	0	0	0	0	3.06025	1.44092	0	0	0	0	0	0	0	0	0	0	1.06967	0	0	0	0	0	0	0	0	0	0	0	0	0	0	0	0	0	0	0	0	0	0	0	0	0	0	0	0	0	0	0	0	0	0	0	0	0	0	0	0	0	0	0	0	1.14051	0	0	0	0.89723	1.31098	0	0	0	0.661918
ENST00000675246	ENSG00000114354	TFG	0	0	0	0	0	0	0	0	0	0	0	0	0	0	0	0	0	0	1.43755	0	0	0.924705	0	0	0	0	0	0	0	0	0	0	0	0.964113	0	0	0	0	0	0	0	0	0	0	0	0	0	1.3914	0	0	0	0	0	0	0	0	0	0	0	5.54588	0	0	0	0	0	0	0	0	0	0	0	0	0	0	0	0	0	0	0	0	0	0	1.71971	0	1.95695	0	0	0	0	0	0	0	0	0	0	0	0	2.05535	0	0	0	0	0	0	0	0	0	0	0	0	0	0	0	0	0	0	0	0	0.89723	0	0.771729	0	0	0
s0ed6aeffe377a748:ed6693035c6928c00	ENSG00000114354	TFG	0	0	0	0	0	0	0	0	0	0	0	0	0	0	0	0	0	0	1.43755	0	0	0	0	0	0	0	1.14406	0	0.778151	0	0	0	0	0	0	0	0	0	0	0	0	0	0	0	0	0	0	0	0	0	0	0	0	0	0	1.49201	0	0	0	0	0	0	0	0	0	0	0	0	0	0	0	0	0	0	0	0	0	0	0	0	0	0	0	1.60467	0	0	0	0.584156	2.25542	0	0	2.40931	0	0	0	0	0	0	0	1.49042	0	0	0	0	0	0	0	0	0	0	0	0	0.652205	0	0	0	0	0	0	0	0	0	0	0
s8605edc8fddacea4:ec91624667a7c7a31	ENSG00000114354	TFG	0	0	0	0	0	0	0	0	0	0	0	0	0	0	0	0	0	1.50245	0	0	0	0	0	0	0	0	0	0	0	0	0	0	0	0	0	0	0	0	0	0	0	0	0	0	0	0	0	0	0	1.44683	0	0	0	0	0	0	0	0	0	0	0	0	0	0	0	0	0	0	0	0	0	0	0	1.38018	0	0	0	0	0	0	0	0	0	0	2.93543	0	0	0	0	0	0	2.40931	0	0	0	0	0	0	3.0498	1.49042	0.466374	0	0	0	0	0	0	0	0	0	0	0	0	0	0	0	0	0	0	0	0	0	0	0
ENST00000407690	ENSG00000100109	TFIP11	101.283	31.0351	71.7683	53.744	59.6231	80.9644	92.2194	57.0859	46.4612	32.3678	44.2198	51.4245	135.083	72.4545	50.9832	54.9073	43.7468	127.708	44.564	77.2231	102.206	73.9764	50.7244	65.8525	45.8597	89.674	78.9402	82.7458	56.0269	106.363	89.2155	65.6609	62.4255	63.6314	59.3396	101.115	68.4926	67.3795	29.8571	37.6069	37.9251	24.1605	17.7339	32.7815	26.2828	62.1427	63.7633	43.1333	43.2199	47.7453	51.0876	35.9874	30.7679	72.4212	75.813	107.425	56.8279	33.6627	25.9366	77.6423	38.8595	53.9402	55.0329	61.214	47.1008	88.8585	33.5084	36.7074	32.1276	38.5082	56.2751	88.5087	93.5216	114.555	57.4479	74.214	112.004	92.2432	29.105	15.567	16.4994	63.5156	36.114	52.954	117.417	116.723	10.2051	66.5938	11.2771	24.1973	79.0319	48.1863	23.1409	25.2634	10.6054	22.9029	20.0845	56.5221	233.818	99.8578	136.181	127.178	5.94478	65.9114	36.0236	4.42627	157.629	84.8598	50.9946	102.601	117.904	126.234	125.876	76.8686	54.7447	28.7805	5.51204	73.5474	61.9088	38.0183	135.824	163.202	246.526	285.287
s0c2d80831ae0a6cf:ebc9ccc316bec236a	ENSG00000100109	TFIP11	0	0	0	0	0	0	0	0	0	0	0	0.76753	0	0	0	0.571951	0	0	0	0	1.40009	0.924705	0.859735	0	0	0	0	0	1.5563	0	0	0	0	0	0	0	1.16089	1.00566	0	0	0	0	0	0	0	0	0	0	1.16811	1.44683	0	0	0.732569	0	0	0	0	0	0	0	2.28585	0	0	0	0	1.25153	0	0	0	1.06967	0	0	0	1.38018	0	0	0.918069	0	0	0	0	0	0	0	0.978476	0	0	0	0	0	0	0	0	0	2.65135	0	0	0	1.0166	0	0.466374	1.62354	0	0	0	0	0	1.40264	0	0	0	0.598264	0	0	0	0	0	0	0.89723	1.31098	0	0	1.63623	1.98575
ENST00000405938	ENSG00000100109	TFIP11	4.823	2.38732	8.69919	11.6835	14.4249	8.09644	3.41553	5.38546	0	3.59642	1.42645	3.07012	14.891	9.56946	3.39888	8.57927	12.7007	9.01471	11.5004	5.51593	0	5.54823	0.859735	19.0626	3.52767	2.71739	3.43218	19.9731	3.1126	2.36361	3.30428	6.19443	1.09518	15.4258	14.2415	5.51536	5.80446	4.02266	2.71429	12.2441	8.24458	7.3532	11.8226	13.1126	5.25655	15.5357	0	0	2.33621	2.89366	2.43274	9.59665	3.66284	3.14875	0	2.98401	21.0474	0	1.44092	2.77294	6.85755	0	2.50149	6.80156	0	8.7607	1.08092	1.07963	1.23568	0	4.01965	3.12384	0	5.52073	5.22254	2.24891	8.26262	15.2246	12.2053	0	1.49994	4.09778	1.71971	0	6.84934	7.23062	6.12307	5.84156	6.76627	0	6.586	4.81863	0	6.31584	2.65135	4.58059	0	6.16605	4.0664	7.45208	4.66374	4.32945	0	3.91553	0	0	16.8888	8.41585	6.37433	5.91926	13.2642	7.77744	6.52205	7.05216	9.12412	2.39837	2.75602	18.3868	1.79446	1.31098	4.63037	4.91572	23.9981	30.4482
ENST00000407431	ENSG00000100109	TFIP11	0	0	0	0	0	4.04822	3.41553	0	1.05594	0	0.713223	1.53506	0	1.36707	2.26592	4.00366	0	0	0	0	2.80018	7.39764	0.859735	0	0	1.3587	1.14406	0	10.8941	0	0	2.47777	1.09518	0	2.37358	0	0	1.00566	0	0.874578	0	0	0	1.09272	0	7.76783	0	5.56558	5.84053	4.34049	2.43274	0	0.732569	0	5.41521	0	0	3.06025	1.44092	2.77294	0	0	0	0	0	0	4.32367	0	13.5924	11.7664	0	1.04128	0	1.38018	0	0.749636	0	0	0.938871	5.18901	1.49994	0	3.43943	3.20934	2.93543	3.09884	0	0.584156	0	2.41973	2.19533	0	0	0	0	0	0	0	7.1162	1.49042	8.39474	10.8236	0	0.652588	0	0	0.804229	0	0	1.97309	1.4738	1.19653	4.56544	0	0	2.39837	0	0	0	0	0	0.983143	0.545411	1.32384
sbd6fed77d5538416:e6587fc59e49f7ef6	ENSG00000100109	TFIP11	0	0	2.1748	0	0	0	0	1.07709	0	0	0	0	1.06364	0	0	0	0	0	0	0	0	0	0	0	0	0	0	0	0	0	0	0	0	0.964113	0	0	0	2.01133	0	2.62374	0.824458	0	0	2.18543	1.31414	0	0	0	0	1.44683	0	0	0	0	0	0	0	0	0	0	0	0	0	0	0	1.25153	0	0	0	0	0	0	1.53314	0	0	0	0.918069	1.79113	1.87774	0	0	0	0	0	0	0	0	0	0	0	0	0	0	0	0	0	0	0	0	0	0	0	0	0	0	0	0	0	0	0	0	0.598264	0	1.41043	0	0	0	0	0	0	0	0	1.09082	3.97151
s0c2d80831ae0a6cf:e0a34da7c8ebee348	ENSG00000100109	TFIP11	3.21533	0	4.34959	2.33669	1.92332	4.04822	0	0	3.16781	1.19881	0	1.53506	0	1.36707	0	1.1439	2.82238	1.50245	0	2.75797	0	1.84941	1.71947	0	0	2.71739	1.14406	0	0.778151	4.72723	0	1.23889	0	2.89234	2.37358	1.83845	0	1.00566	0	0	0	0	0	0	0	0	0	0	0	0	0	0	0	6.2975	0	1.49201	2.10474	0	0	2.77294	0	0	0	0	0	3.75459	0	0	0	0	1.33988	3.12384	1.53314	1.38018	1.49215	2.24891	3.67228	5.37339	0	0	0	6.14667	0	1.60467	3.91391	4.13178	0	1.16831	0	0	0	0	0	0	2.65135	2.29029	5.02111	1.02768	5.083	2.98083	2.33187	3.24709	1.98159	1.95776	0	0	10.455	2.80528	0	3.94617	0	3.58959	3.26103	3.52608	0	0	0	2.62669	0	0	1.54346	3.93257	5.45411	7.94302
s1a95ad001d6f9d4b:e66f2ab064cf60db0	ENSG00000100109	TFIP11	0	0	0	0	0	0	0	0	0	0	0.713223	0	0	0	0	0	0	0	0	0	0	0	0.859735	0	0	0	0	0	0	0	0	0	0	0	0	0	0	0	0	0.874578	0	0	0	0	0	0	0	0	0	0	0	0	0	0	0	0	0	0	0	0	0	0	0	0	0	0	0	0	0	0	0	1.04128	0	0	0	0	0	0	0	0	0	0	0	0	0	0	0	0	0	0	0	0	0	0	0	2.29029	0	0	0	0	0.466374	0	0	0	0	0	0	1.40264	0	1.97309	0	0.598264	0.652205	0.705216	0	0	0	0	0	0	0.771729	0	0	0
s922560a005b32b98:e00188d2ff0b3ea2b	ENSG00000100109	TFIP11	3.21533	2.38732	0	0	0	2.02411	0	0	1.05594	1.19881	0	0	0	0	0	0.571951	0	0	0	2.75797	1.40009	0	0	0	0	1.3587	3.43218	0	0.778151	0	0	1.23889	1.09518	0	0	0	0	0	0	0	0.824458	0	0	0	1.31414	0	0	0	1.16811	0	0	0	0	0	0	0	0	0	0	0	0	0	0	0	0	1.25153	1.08092	2.15926	1.23568	0	2.67977	1.04128	3.06628	0	0.746077	0	0	0.895565	0.938871	0	0	0	0	0	0	2.06589	0	0	0	0	0	0	0	0	0	0	0	0	0	1.49042	1.39912	0.541181	0	0.652588	0	0	2.41269	0.701321	0	0	0	1.79479	1.30441	0	1.14051	0	0	2.62669	0	0	0.771729	0	0.545411	1.98575
s1a95ad001d6f9d4b:e79ea688db96b4536	ENSG00000100109	TFIP11	0	0	0	5.84174	7.6933	2.02411	0	0	1.05594	0	0	0	1.06364	0.683533	1.13296	1.71585	1.41119	0	2.8751	0	0	0.924705	0.859735	0	0	2.71739	0	0	0.778151	0	0	2.47777	2.19037	0	4.74717	0	0	0	0	1.74916	0	5.25229	0	5.46358	0	2.58928	0	2.78279	1.16811	1.44683	1.21637	2.39916	0	1.57437	0	2.98401	2.10474	3.06025	0	0	0	0	0	2.72062	0	2.50306	0	0	0	0	4.01965	1.04128	0	0	0	0.749636	3.67228	3.58226	0.938871	0	0	0	0	0	0	0	0	1.75247	0	0	0	0	0	0	0	0	0	1.02768	0	0	0	0	0	0.652588	0	0	0	0.701321	0	0	0	0	0	0.705216	2.28103	0	0	0	0	0	0.771729	0.983143	2.72705	7.94302
s1a95ad001d6f9d4b:ecae91f74e5193a9c	ENSG00000100109	TFIP11	0	0	4.34959	0	1.92332	0	0	0	2.11187	0	0	0.76753	2.12729	0	1.13296	1.71585	0	1.50245	0	2.75797	1.40009	1.84941	1.71947	1.73296	0	0	0	0	0	4.72723	1.65214	0	1.09518	0.964113	0	0	0	0	2.71429	0.874578	1.64892	1.05046	0	3.27815	2.62828	0	0	0	0	0	0	1.19958	0.732569	0	0	2.98401	4.20947	0	0	0	0	0	0	1.36031	0	0	1.08092	0	1.23568	0	2.67977	0	0	0	0	0	0.918069	1.79113	2.81661	0	0	0	0	1.60467	0	0	0	1.16831	0	0	0	0	0	0	0	0	0	0	0	1.49042	0.932748	0	0	0	0	0	0.804229	1.40264	1.06239	0	0	0.598264	1.30441	0.705216	2.28103	0	0	0	0.89723	0	0	0.983143	4.9087	9.26685
ENST00000619735	ENSG00000100109	TFIP11	0	0	0	0	0	0	0	0	0	0	0	0.76753	0	0.683533	0	0	1.41119	0	0	0	0	0	0.859735	0	0	0	0	0	0	0	0	0	0	0	0	1.83845	0	0	0	0	0.824458	0	0	0	1.31414	0	7.08481	0	1.16811	0	0	0	0	0	0	0	0	0	0	0	0	0	0	0	0	0	0	0	0	0	0	0	0	0	0	0	0.918069	0	0	0	0	0	0	0	0.978476	0	0	0.584156	0	0	0	0	0	0	0	0	0	0	0	0	0	0	0	0	0	0	0	0	0	0	0	0	0	0.705216	0	0	0	2.62669	0	0	0	0	0	0
s536fc9afbb426550:e9c6666c5b2b166f6	ENSG00000100109	TFIP11	0	0	0	0	0	0	0	0	0	0	0.713223	0.76753	0	0	1.13296	1.1439	0	0	0	0	0	0	0	0	0	0	0	2.8533	0	0	0	0	0	2.89234	0	0	0	0	0	0.874578	0	0	0	0	0	0	0	0	0	0	0	0	0	0	0	0	0	0	0	0	0	0	0	0	0	0	0	0	0	0	0	0	0	0	0	0.749636	0	0.895565	0.938871	0	0	0	0	0	0	0	0	0	0	0	0	0	0	0	0	0	0	0	0	0	0	0	0	0	0	0	0	0	0	0	0	0	0	0	0	0	0	0	0	0	0	0	0.545411	3.30959
s7089a2298a6f322c:e610997944fbd6c35	ENSG00000100109	TFIP11	0	0	0	0	0	0	0	0	0	0	0	0	0	0	0	0.571951	0	0	1.43755	0	0	0	0	0	0	0	0	0	0	0	0	0	0	0	0	0	0	0	0	0	0	0	0	0	0	0	0	0	0	0	0	0	0	0	0	0	0	0	0	0	0	0	0	0	0	0	0	0	0	0	0	0	0	0	0	0	0	0	0	0	0	0	0	0	0	0	0	0	0	0	0	0	0	0	0	0	0	0	1.0166	1.49042	0	0.541181	0	0	0	0	0.804229	0	0	0	0	1.19653	0.652205	0	1.14051	0	0	0	0	0	0	0	0	0
s8b641661692a04c3:eb0d4f05287f07014	ENSG00000100109	TFIP11	0	0	0	0	0	0	0	0	0	0	0	0	1.06364	0	0	0	0	0	0	0	1.40009	0.924705	0	0	0	0	0	0	0	0	0	0	0	0	0	0	0	0	0	0	0	0	0	0	0	0	0	0	0	0	0	0	0	0	0	0	0	0	0	0	0	0	2.50149	0	0	0	0	0	0	1.06967	0	1.04128	0	0	0	0	0	0	0	0	0	2.04889	0	0	0	1.03295	0	0.584156	0	0	0	0	0	0	0	0	0	0	0	0	0	0.541181	0	0.652588	0	0	0	0	0	0	0	0.598264	0.652205	2.11565	0	0	0	0	0	0	0.771729	0.983143	0	0
s0c2d80831ae0a6cf:e407f297258eb9440	ENSG00000100109	TFIP11	0	0	0	0	0.961662	0	0	0	0	0	0	0	1.06364	0	0	0	0	4.50735	4.31265	0	1.40009	0.924705	0	0	1.76383	0	1.14406	2.8533	0.778151	0	0	0	0	3.85645	0	1.83845	0	0	0	1.74916	0.824458	0	0	0	0	0	0	0	0	1.44683	0	1.19958	0	0	0	0	0	0	1.44092	0	0	0	0	0	0	0	0	0	1.23568	0	0	0	0	1.38018	0	0	0	0	0.938871	0	0	0	0	0	0	0	0	0.584156	0	0	2.19533	0	0	0	0	0	0	0	0	0	0	0	0	1.95776	0	0	0	0	0	0	0	0.598264	0.652205	2.82086	0	0	0	0	0	6.55488	0	0	2.72705	0.661918
s0c2d80831ae0a6cf:ea41f43685b998d5b	ENSG00000100109	TFIP11	0	0	0	0	0	0	0	1.07709	0	1.19881	0	0	0	0	0	0	0	1.50245	0	0	0	0.924705	1.71947	0	1.76383	0	0	0	0	0	0	1.23889	1.09518	0.964113	0	0	0	0	0	0	0	0	0	0	0	0	0	0	0	0	0	0	0	1.57437	0	2.98401	0	0	0	2.77294	0	0	0	0	0	1.25153	0	1.07963	0	0	1.33988	0	3.06628	1.38018	0	0	0	0.895565	0	0	0	0	3.43943	0	0	0	0	1.16831	0	0	0	0	0	0	0	0	0	0	1.0166	0	0.466374	0	1.98159	0	0	0	0	0.701321	0	0	0	1.19653	0.652205	0.705216	1.14051	0	0	2.62669	0	0	0.771729	0	0.545411	1.32384
sc0768f88a1353155:eb0d4f05287f07014	ENSG00000100109	TFIP11	0	0	0	0	0	0	0	0	0	0	0	0.76753	0	0.683533	0	0.571951	0	0	1.43755	0	0	0	0	0	0	0	0	0	0	0	0	0	0	0	0	0	0	0	0	0	0	0	0	1.09272	0	2.58928	0	0	0	1.44683	0	0	0	0	0	0	0	0	0	0	0	0	0	0	0	0	0	0	0	0	0	0	0	0	0	0	0	0	0	0	0	0	0	0	0	0	0	0	0	0	0	0	0	0	0	0	0	0	0	0	0	0	0	0	0	0	0	0	0	0	0	0	0.652205	0	0	0	0	0	0	0	0	0	0.545411	1.32384
ENST00000565764	ENSG00000261188	TFIP11-DT	0	4.77464	0	0	0	0	0	2.15418	2.11187	8.39165	2.13967	5.37271	1.06364	5.46826	12.4626	6.29147	1.41119	0	1.43755	2.75797	7.00044	6.47293	4.29868	0	0	4.07609	1.14406	0	6.22521	0	0	2.47777	13.1422	0	0	1.83845	0	1.00566	10.8571	5.24747	14.0158	13.6559	11.8226	9.83444	17.0838	10.3571	7.08481	5.56558	3.50432	14.4683	9.73096	1.19958	8.05825	0	0	4.47602	4.20947	6.12049	4.32276	0	0	3.17295	2.50149	4.08093	0	2.50306	1.08092	1.07963	7.41406	3.20902	5.35953	4.16511	13.7983	13.8018	2.23823	0	4.59034	7.16452	9.38871	5.18901	4.49983	4.09778	3.43943	1.60467	17.6126	9.29651	0	1.16831	11.2771	7.25919	0	0	0	0	2.65135	0	5.02111	4.1107	14.2324	14.9042	5.59649	3.78827	1.98159	2.61035	9.0059	0	3.21692	3.5066	1.06239	19.7309	17.6856	4.18785	2.60882	1.41043	1.14051	0	2.75602	0	4.48615	6.55488	7.71729	4.91572	20.7256	19.1956
ENST00000233156	ENSG00000003436	TFPI	6.43066	4.77464	8.69919	5.84174	6.73164	20.2411	13.6621	10.7709	118.265	117.483	0	0	8.50914	0	0	0	4.23356	0	2.8751	63.4332	9.80061	57.3317	62.7607	6.93184	8.81917	105.978	40.0421	91.3057	231.889	11.8181	140.432	42.1221	28.4748	16.3899	9.49433	47.7998	80.1015	79.4474	8.14286	2.62374	0.824458	4.20183	0	4.37086	1.31414	0	0	0	10.513	34.7239	12.1637	7.19749	0	6.2975	48.7369	25.3641	8.41894	30.6025	34.5821	0	0	0	0	102.023	39.2506	153.938	96.2017	113.361	1.23568	2.13934	57.615	44.775	0	0	255.158	269.869	82.6262	79.7053	4.69436	103.78	127.495	6.14667	15.4774	16.0467	4.89238	1.03295	6.12307	10.5148	0	0	19.758	12.0466	39.3395	3.15792	0	0	0	33.9133	7.1162	7.45208	0	0	29.7239	63.9536	36.0236	24.3445	0	0	15.9358	3.94617	1.4738	4.18785	5.21764	25.3878	9.12412	182.276	242.53	49.9071	8.9723	23.5976	227.66	161.235	0	0
s553d4fd8d6aa21ca:e47f047aa566bce3d	ENSG00000003436	TFPI	0	1.19366	2.1748	2.33669	0	4.04822	20.4932	3.23128	14.7831	16.7833	0	0	4.25457	0	0	0	2.82238	0	2.8751	27.5797	1.40009	6.47293	6.87788	1.73296	0	8.15218	9.15249	19.9731	33.4605	4.72723	29.7385	2.47777	2.19037	4.82056	0	9.19227	8.12624	10.0566	0	0	2.47337	1.05046	0	1.09272	1.31414	0	0	0	5.84053	8.68097	4.86548	0	0.732569	4.72312	5.41521	19.3961	4.20947	6.12049	7.2046	0	0	0	0	23.1253	7.85013	26.2821	6.4855	9.71666	0	0	6.69941	0	0	0	33.5735	47.2271	8.26262	6.26896	1.87774	7.78351	13.4995	4.09778	5.15914	1.60467	0	1.03295	0	2.33662	0	0	6.586	0	6.94226	3.15792	0	0	10.0422	11.3044	0	1.49042	0	0	3.96319	24.7984	6.00393	4.42627	0	0	7.43671	0	1.4738	0.598264	3.26103	5.64173	4.56206	62.3577	71.6565	0	8.9723	2.62195	50.9341	43.2583	0	0
s32ef6fb6822bbb58:e1337b97ce98235dc	ENSG00000003436	TFPI	0	0	0	0	0.961662	0	0	2.15418	9.50342	10.7893	0	0	2.12729	0	0	0	1.41119	0	2.8751	5.51593	1.40009	9.24705	15.4752	0	0	6.79349	2.28812	11.4132	26.4571	4.72723	14.8692	4.95554	9.85665	0	0	7.35382	11.6089	11.0623	0	0	0	0	0	0	0	0	0	0	0	0	0	1.19958	0.732569	1.57437	0	2.98401	0	6.12049	7.2046	0	0	0	0	16.3237	0	13.7668	3.24275	6.47777	0	0	1.33988	2.08256	0	0	35.8117	26.2373	4.59034	11.6424	0	15.567	13.4995	2.04889	3.43943	0	0.978476	1.03295	0	0	0	0	0	0	4.62817	0	0	0	0	2.05535	0	0	0	0	3.96319	8.48365	0	0	0	0	1.06239	0	0	0	0	1.41043	3.42154	26.3821	13.7801	0	0	0	23.1519	20.646	0	0
s9b32d0136967219e:e5fc791ba57c0f7ad	ENSG00000003436	TFPI	0	0	0	0	0	0	0	0	1.05594	3.59642	0	0	0	0	0	0	0	0	0	2.75797	0	3.69882	1.71947	0	1.76383	2.71739	1.14406	8.55991	6.22521	2.36361	0	0	5.47592	0	0	1.83845	1.16089	3.01699	0	0	0	0	0	1.09272	0	0	0	0	0	0	0	0	0	0	0	0	0	3.06025	0	0	2.28585	0	0	8.16187	0	10.0122	0	0	1.23568	0	0	1.04128	0	0	3.73039	2.99855	4.59034	6.26896	0	0	0	0	0	0	0	1.03295	0	0	0	0	0	0	0	0	0	0	0	0	0	1.49042	0	0	0	7.83106	0	0	0	0	0	0	0	0.598264	0	0.705216	1.14051	14.3902	27.5602	0	0	0	7.71729	6.882	0	0
s34149340de0db70c:e24fbf95b230fc152	ENSG00000003436	TFPI	0	0	0	0	0	0	0	0	1.05594	1.19881	0	0	1.06364	0	0	0	1.41119	0	0	5.51593	0	0	1.71947	0	0	0	1.14406	5.70661	3.1126	2.36361	1.65214	1.23889	6.5711	0	0	0	0	2.01133	0	0	0	0	0	0	0	0	0	0	0	0	0	0	0	0	0	2.98401	0	0	0	0	0	0	0	1.36031	0	2.50306	0	0	0	0	1.33988	0	0	0	3.73039	6.74673	1.83614	1.79113	0	0	0	0	0	0	0.978476	0	0	1.16831	0	0	0	0	0	0	0	0	0	0	0	0	0	0	1.98159	2.61035	0	0	0	0	1.06239	0	0	0	0	0.705216	0	21.5854	38.5843	0	0	0	4.63037	6.882	0	0
s726d52919c3cfc8d:e9962e0cd83050275	ENSG00000003436	TFPI	0	0	0	0	0	0	0	0	4.22374	1.19881	0	0	1.06364	0	0	0	0	0	0	2.75797	0	4.62352	4.29868	0	0	0	1.14406	0	2.33445	0	4.95642	1.23889	2.19037	0	0	1.83845	3.48267	3.01699	0	0	0	0	0	0	0	0	0	0	0	1.44683	0	0	0	0	0	2.98401	0	3.06025	1.44092	0	0	0	0	0	3.92506	3.75459	2.16183	2.15926	0	0	0	1.04128	0	0	12.6833	4.49782	2.75421	5.37339	0.938871	0	0	0	0	1.60467	0	0	0	0	0	0	0	0	0	0	0	0	0	0	0	0	0	0	1.98159	1.30518	0	0	0	0	2.12478	0	0	0	0.652205	1.41043	0	23.9837	19.2921	0	0.89723	2.62195	12.3477	10.8146	0	0
sbac8688e6f197ea6:e5937a3711f3373e8	ENSG00000003436	TFPI	0	0	0	0	0	0	0	0	0	0	0	0	0	0	0	0	0	0	0	0	0	0	0	0	0	1.3587	1.14406	2.8533	0	0	1.65214	0	0	0	0	0	1.16089	1.00566	0	0	0	0	0	0	0	0	0	0	0	0	0	0	0	0	0	0	0	0	0	0	0	0	0	0	0	0	1.08092	0	0	0	0	0	0	0	1.49215	0.749636	0	0	0	0	0	0	0	0	0	0	0	0	0	0	0	0	0	0	0	0	0	0	0	0	0	0	0	0.652588	0	0	0	0	0	0	0	0	0	0	0	0	0	0	0	0	0.771729	0	0	0
ENST00000339091	ENSG00000003436	TFPI	0	0	0	0	0	0	0	2.15418	5.27968	1.19881	0	0	0	0	0	0	0	0	1.43755	0	0	1.84941	0.859735	0	0	5.43479	17.1609	2.8533	17.1193	0	6.60856	2.47777	1.09518	0	0	0	1.16089	7.03965	0	0	0	0	0	0	0	0	0	0	0	1.44683	0	0	0	0	5.41521	0	0	0	5.76368	0	0	0	0	6.80156	0	10.0122	1.08092	6.47777	1.23568	0	8.0393	5.20639	0	0	30.5892	20.9898	4.59034	1.79113	0	41.5121	44.9983	0	1.71971	0	0	0	0	0	0	0	2.19533	0	6.94226	0	0	0	0	0	0	0	0	0	5.94478	1.30518	3.00197	2.21313	0	0	0	0	1.4738	0	1.30441	1.41043	0	11.9919	57.8764	0	0.89723	3.93293	7.71729	9.83143	0	0
ENST00000409676	ENSG00000003436	TFPI	0	0	0	0	0	2.02411	0	0	1.05594	1.19881	0	0	0	0	0	0	0	0	0	0	0	0.924705	0	0	0	0	0	0	0.778151	0	0	0	0	0	0	0	0	2.01133	0	0	0	0	0	0	0	0	0	0	0	0	0	0	0	0	0	0	0	0	1.44092	0	0	0	0	0	0	0	0	0	0	0	0	0	0	0	4.47646	2.99855	0	0.895565	0	7.78351	2.99989	0	0	0	0	0	0	0	0	0	0	0	0	0	0	0	0	0	0	0	0	0	0	0	0	0	0	0	0	0	0	0	0	0	0	4.79675	8.26806	0	0	0	0.771729	1.96629	0	0
s34149340de0db70c:edc7d923eb98f474f	ENSG00000003436	TFPI	0	0	0	0	0	0	0	0	0	2.39761	0	0	0	0	0	0	0	0	0	0	0	0	0	0	0	1.3587	1.14406	2.8533	1.5563	0	1.65214	1.23889	1.09518	0	0	0	1.16089	0	0	0	0	0	0	0	0	0	0	0	0	0	0	0	0	0	0	0	0	0	0	0	0	0	0	0	0	0	0	0	1.23568	0	0	0	0	0	1.49215	2.24891	0	0	0	2.5945	0	0	0	0	0	0	0	0	0	0	0	0	0	0	0	0	0	0	0	0	0	0	1.98159	1.30518	0	0	0	0	0	0	0	0	0	0	0	2.39837	5.51204	0	0.89723	1.31098	2.31519	1.96629	0	0
s9b32d0136967219e:e0cc5cb136f66132b	ENSG00000003436	TFPI	0	0	0	0	0	0	0	0	2.11187	1.19881	0	0	0	0	0	0	0	0	0	2.75797	0	0.924705	0	0	0	0	0	0	3.89075	0	0	0	0	0	0	0	0	0	0	0	0	0	0	0	0	0	0	0	1.16811	0	0	0	0	0	0	0	0	0	0	0	0	0	0	2.72062	0	3.75459	0	0	0	0	0	0	0	0	1.49215	0.749636	0.918069	0.895565	0	2.5945	0	0	0	0	0	0	0	0	0	0	0	0	0	0	0	0	0	0	0	0	0	0	0	1.95776	0	0	0	0	0	0	0	0	0	0	0	4.79675	2.75602	0	0	0	0	0.983143	0	0
sfe9f65c08a5b661c:e187abd30ee394b22	ENSG00000003436	TFPI	0	0	0	0	0	2.02411	0	0	4.22374	0	0	0	0	0	0	0	2.82238	0	0	0	0	0.924705	0.859735	0	0	0	0	0	0	0	1.65214	1.23889	0	0	0	0	0	0	0	0	0	0	0	0	0	0	0	0	0	0	0	1.19958	0	0	0	0	0	0	0	0	0	0	0	0	0	3.75459	0	0	0	0	0	1.04128	0	0	2.98431	0.749636	0	0.895565	0	0	2.99989	0	0	0	0	0	0	0	0	0	2.19533	0	0	0	0	0	0	1.02768	0	0	0	0	0	1.95776	3.00197	0	0	0	1.06239	0	0	0	0	0	0	0	0	0	1.79446	0	1.54346	4.91572	0	0
s27014985cb8a883a:e8f4d0206ac2509fe	ENSG00000003436	TFPI	0	0	0	0	0	0	0	0	1.05594	1.19881	0	0	1.06364	0	0	0	0	0	0	0	0	0	0.859735	0	0	0	1.14406	5.70661	0.778151	4.72723	1.65214	0	0	0	0	0	0	0	0	0	0	0	0	0	0	0	0	0	0	0	0	0	0	0	0	0	0	0	0	0	0	0	0	0	0	6.25764	0	0	0	0	0	0	0	0	1.49215	2.99855	0	0	0	0	0	0	0	0	0	0	0	0	0	0	0	0	0	0	0	0	0	0	0	0	0	0	0	1.30518	0	0	0	0	0	0	0	0	0	0	0	4.79675	0	0	0	0	0.771729	0.983143	0	0
sa84f17c0b1801ea1:ea20456acce21c3e7	ENSG00000003436	TFPI	0	0	0	0	0	0	0	0	0	0	0	0	1.06364	0	0	0	0	0	0	0	0	0	1.71947	0	0	0	0	0	1.5563	0	0	2.47777	1.09518	0	0	0	0	0	0	0	0	0	0	0	0	0	0	0	0	0	0	0	0.732569	0	0	0	0	0	4.32276	0	0	0	0	0	0	1.25153	0	1.07963	0	0	0	1.04128	0	0	2.98431	2.99855	0	0	0	2.5945	1.49994	0	0	0	0	0	0	0	0	0	0	0	0	0	0	0	0	1.02768	0	0	0	0	0	1.95776	0	0	0	0	1.06239	0	0	0.598264	0	0	0	7.19512	5.51204	0	0	0	0	0.983143	0	0
s9ee2192246a87ce4:e3b6e5703c602cf76	ENSG00000003436	TFPI	0	0	0	0	0	0	0	0	0	0	0	0	0	0	0	0	0	0	0	0	0	0	0	0	0	0	0	2.8533	0	0	1.65214	0	0	0	0	0	1.16089	0	0	0	0	0	0	0	0	0	0	0	0	0	0	0	0	0	0	0	0	0	1.44092	0	0	0	0	0	0	0	0	0	0	0	0	0	0	0	0.746077	1.49927	0.918069	0	0.938871	0	0	0	0	0	0	0	0	0	0	0	0	0	0	0	0	0	0	0	0	0	0	0	0	0	0	0	0	0	0	0	0	0	0	0	0	2.39837	5.51204	0	0	0	1.54346	0	0	0
seaee73159384d44f:edfca6df89ecfdfdd	ENSG00000003436	TFPI	0	0	0	0	0	0	0	0	0	0	0	0	0	0	0	0	0	0	0	0	0	0	0	0	0	0	1.14406	0	0.778151	0	0	0	0	0	0	0	0	0	0	0	0	0	0	0	0	0	0	0	0	0	0	0	0	0	0	0	0	0	0	0	0	0	0	1.36031	0	0	0	0	0	0	0	0	0	0	0	0	0.918069	0	0	2.5945	1.49994	0	0	0	0	0	0	0	0	0	0	0	0	0	0	0	5.02111	1.02768	0	0	0	0	0	0.652588	0	0	0	0	0	0	0	0	0	0	0	0	0	0	0	0	0	0.983143	0	0
s74e16711eb4404c6:e7cdd3ecc3b85abb3	ENSG00000003436	TFPI	0	0	0	0	0	0	0	0	0	0	0	0	0	0	0	0	0	0	0	0	0	0	0	0	0	0	0	0	0.778151	0	0	0	1.09518	0	0	0	0	0	0	0	0	0	0	0	0	0	0	0	0	0	0	0	0	0	0	0	0	0	0	0	0	0	0	0	0	0	0	0	0	0	0	0	0	0	0	1.49927	0.918069	0	0	0	1.49994	0	0	0	0	0	0	0	0	0	0	0	0	0	0	0	0	0	0	0	0	0	0	0	0	0	0	0	0	0	0	0	0	0	0	2.39837	2.75602	0	0	0	0.771729	0.983143	0	0
sd3aa6acae9b28490:e13bd476f0b46d269	ENSG00000003436	TFPI	0	0	0	0	0	2.02411	0	0	0	1.19881	0	0	0	0	0	0	0	0	0	2.75797	0	0	1.71947	0	0	1.3587	0	2.8533	0	0	0	1.23889	0	0	0	0	0	0	0	0	0	0	0	0	0	0	0	0	0	0	0	0	0	0	0	0	0	0	0	0	0	0	0	1.36031	0	5.00611	0	0	0	0	0	1.04128	0	0	0	0.749636	0	0	0.938871	0	0	0	0	0	0	0	0	0	0	0	0	0	4.62817	0	0	0	0	0	0	0	0	0	0	0.652588	0	0	0	0	0	0	0	0	0	0	0	0	2.75602	0	0	0	1.54346	1.96629	0	0
ENST00000392365	ENSG00000003436	TFPI	0	0	0	0	0	0	0	0	0	0	0	0	0	0	1.13296	0.571951	0	0	0	2.75797	0	0	0.859735	0	0	0	0	0	0.778151	0	0	0	2.19037	0	0	0	0	0	0	0	0	0	0	0	0	0	0	0	1.16811	4.34049	9.73096	0	0	0	0	0	0	0	0	0	0	0	0	0	0	0	0	0	7.41406	6.41803	0	0	0	0	0	0	0	0	0	20.756	11.9995	0	0	0	0	0	0	0	0	0	0	0	0	0	0	0	0	0	0	0	0.466374	0	0	0.652588	0	0	0	0	0	0	0	2.39306	1.30441	0	0	0	2.75602	0	0	0	0	0	0	0
scae13417a47e1db8:eb1e0ad9c226e0181	ENSG00000003436	TFPI	0	0	0	0	0	0	0	0	0	0	0	0	0	0	0	0	0	0	0	0	0	0	0.859735	0	0	0	1.14406	0	0	0	0	0	0	0	0	0	0	0	0	0	0	0	0	0	0	0	0	0	1.16811	0	0	0	0	0	0	0	0	3.06025	0	0	0	0	0	0	0	0	0	0	0	0	0	0	0	0	0	0	0	0	0	7.78351	14.9994	0	0	0	0	0	0	0	0	0	0	0	0	0	0	0	0	0	0	0	0	0	0	0	0	0	0	0	0	0	0	0.598264	0.652205	0	0	0	0	0	0	0	0	0	0	0
sf55ac5bdb3075033:eea851c6555f860dd	ENSG00000003436	TFPI	1.60767	0	0	0	0	0	0	0	3.16781	1.19881	0	0	0	0	0	0	0	0	0	0	0	0	0	0	0	0	0	0	0.778151	2.36361	0	1.23889	0	0	0	0	1.16089	0	0	0	0	0	0	0	0	0	0	0	0	0	0	0	0	0	0	0	0	0	0	0	0	0	0	0	0	0	0	1.07963	0	0	0	0	0	0	0	0	0	0	0	0	0	0	0	0	0	0	0	0	0	0	0	0	2.31409	0	0	0	0	0	0	0	0	0	0	0.652588	0	0	0	0	0	0	0	0	0	0	0	0	0	0	0	0	0	0.983143	0	0
s999a5c46da21acb9:eef33db1f6b8344f3	ENSG00000105825	TFPI2	0	0	0	0	0	0	0	0	6.33562	13.1869	32.095	9.21036	0	0	0	0.571951	0	0	0	0	0	0	0	0	0	0	0	5.70661	0	0	4.95642	0	0	0	0	0	0	1.00566	0	0	0	0	0	0	0	0	0	0	0	0	0	0	0	0	0	1.49201	0	0	0	0	0	0	0	0	0	0	4.32367	4.31852	0	0	0	0	0	0	5.96862	2.99855	0	0	0	0	0	4.09778	6.87886	3.20934	0	0	4.08205	0	2.25542	0	0	0	0	0	0	0	5.02111	0	0	0	0.466374	0	0	0	6.00393	0	0	0	0	0	0	0.598264	0	0	0	0	0	0	3.58892	0	12.3477	8.84829	0	0
ENST00000222543	ENSG00000105825	TFPI2	0	2.38732	2.1748	0	0	91.085	102.466	1.07709	287.215	305.696	993.519	421.374	1.06364	2.0506	4.53184	4.00366	0	1.50245	1.43755	0	0	0	0	0	0	1.3587	22.8812	39.9462	0.778151	2.36361	85.9112	2.47777	0	81.9496	2.37358	5.51536	6.96535	10.0566	2.71429	2.62374	0	0	0	0	0	7.76783	14.1696	5.56558	2.33621	0	1.21637	0	0	1.57437	0	19.3961	0	0	0	0	0	0	2.50149	1.36031	3.92506	6.25764	71.3406	78.8129	0	0	5.35953	3.12384	0	0	102.213	43.4789	0	0	1.87774	0	0	272.502	230.442	117.141	32.2897	16.5271	44.9025	1.16831	24.8096	14.5184	6.586	2.40931	32.3972	9.47376	7.95406	11.4515	336.415	6.16605	3.0498	16.3946	7.92836	8.11771	9.90797	13.0518	60.0393	2.21313	2.41269	3.5066	49.9322	3.94617	5.89521	4.78611	8.47867	4.93651	3.42154	2.39837	2.75602	10.5068	216.232	6.55488	360.397	334.269	0	0
s2392a865ec6029f1:e998df181126231f7	ENSG00000105825	TFPI2	0	0	0	0	0	0	0	0	1.05594	3.59642	3.56611	3.07012	0	0	0	0	0	0	0	0	0	0	0	0	0	0	0	0	0	0	1.65214	0	0	0.964113	0	0	0	0	0	0	0	0	0	0	0	0	0	0	0	0	0	0	0	0	0	0	0	0	0	0	0	3.17295	0	0	0	0	1.08092	1.07963	0	0	0	0	0	0	0	0.749636	0	0	0	0	0	0	0	4.814	0	0	2.04102	0	0	0	0	0	0	0	0	0	5.02111	0	0	0	0	0	0	0	0	0	0	0	0	0	0	0	0	0	0	0	0	0	0.89723	0	0	0.983143	0	0
s999a5c46da21acb9:e55c07b9d0d8d82c4	ENSG00000105825	TFPI2	0	0	0	0	0	2.02411	0	0	4.22374	3.59642	5.70578	0.76753	0	0.683533	0	0	0	0	0	0	0	0	0	0	0	0	0	0	0	0	0	0	0	0	0	0	0	0	0	0	0	0	0	0	0	0	0	0	0	0	0	0	0	0	0	0	0	0	0	0	0	0	0	0	0	0	0	0	0	0	0	0	0	0	0	0	0	0	0	0	0	0	3.43943	1.60467	0	0	0	0	2.25542	0	0	0	0	0	0	0	0	0	0	0	0	0	0	0	0	0	0	0	1.06239	0	0	0	0	0	0	0	0	0	2.69169	0	0.771729	0	0	0
ENST00000650573	ENSG00000105825	TFPI2	0	0	0	0	0	0	0	0	1.05594	2.39761	2.85289	0.76753	0	0	0	0	0	0	0	0	0	0	0	0	0	0	0	0	0	0	0	0	0	0	0	0	0	0	0	0	0	0	0	0	0	0	0	0	0	0	0	0	0	0	0	0	0	0	0	0	0	0	0	0	0	0	0	0	0	0	0	0	0	0	0	0	0	0	0	0	0	4.09778	0	0	0	0	0	0	0	0	0	0	0	0	0	0	0	0	0	0	0	0	0	0	0	0	0	0	0	0	0	0	0	0	0	0	0	0	0.89723	0	0	0.983143	0	0
s999a5c46da21acb9:eacf3bfe703dd9f58	ENSG00000105825	TFPI2	0	0	0	0	0	0	3.41553	0	1.05594	0	0	3.83765	0	0	0	0	0	0	0	0	0	0	0	0	0	0	0	0	0	0	0	0	0	0.964113	0	0	0	0	0	0	0	0	0	0	0	0	0	0	0	0	0	0	0	0	0	0	0	0	0	0	0	0	0	0	0	0	0	0	0	0	0	0	0	0	0	0	0	0	0	0	0	2.04889	0	1.60467	0	0	0	0	0	0	0	0	0	0	0	0	0	0	0	0	0	0	0	0	0	0	0	0	0	0	0	0	0	0	0	0	0	0	0.89723	0	0.771729	1.96629	0	0
ENST00000391759	ENSG00000105619	TFPT	17.6843	15.5176	23.9228	3.50504	5.76997	16.1929	13.6621	8.61673	12.6712	22.7773	22.8231	19.9558	2.12729	17.7718	33.9888	17.7305	8.46713	45.0735	4.31265	19.3058	0	15.72	14.6155	10.3978	7.05533	13.587	24.0253	14.2665	5.44706	4.72723	14.8692	26.0166	10.9518	17.354	11.8679	9.19227	10.448	13.0736	35.2857	69.9663	69.2545	59.8761	82.758	49.1722	85.419	5.17856	28.3392	26.4365	19.8578	20.2556	23.111	10.7962	70.3266	12.595	16.2456	16.4121	14.7332	9.18074	10.0864	38.8212	34.2878	9.51885	22.5135	19.0444	15.7003	12.5153	52.965	37.787	19.7708	26.7418	14.7387	29.1558	26.0634	16.5622	31.3352	32.2344	6.42648	5.37339	48.8213	15.567	8.99966	26.6356	10.3183	17.6513	2.93543	1.03295	12.2461	4.08909	20.2988	12.0987	4.39066	12.0466	27.769	9.47376	23.8622	41.2253	40.1689	7.19373	3.0498	7.45208	18.1886	11.906	29.7239	9.78882	18.0118	2.21313	11.2592	12.6238	7.43671	9.86544	14.738	13.1618	9.13087	7.75738	5.70257	38.374	101.973	2.62669	10.7668	18.3537	8.48902	4.91572	15.8169	9.26685
sbea85792cd43a8cd:e4b9a0f69b30fb0e2	ENSG00000105619	TFPT	1.60767	2.38732	2.1748	0	0	0	6.83107	0	0	0	1.42645	3.07012	0	0	1.13296	0.571951	0	0	0	0	0	0	0	1.73296	0	1.3587	2.28812	0	0	0	1.65214	0	0	0.964113	0	0	0	0	5.42857	0	0.824458	1.05046	0	3.27815	2.62828	0	0	0	1.16811	1.44683	0	0	2.19771	0	0	1.49201	0	0	0	0	0	0	0	0	0	0	1.08092	0	0	0	1.33988	0	0	0	0.746077	0	0	1.79113	2.81661	0	0	0	0	0	0	0	2.04102	0	0	4.83946	2.19533	0	2.31409	0	0	2.29029	0	1.02768	0	0	0.466374	0	0	0	0	0	0	0	0	1.97309	0	0	0	0	0	0	5.51204	0	0.89723	3.93293	0	0	0.545411	0
ENST00000420715	ENSG00000105619	TFPT	0	0	0	0	0	0	0	0	0	1.19881	0.713223	0	0	0	0	0	0	0	0	0	0	0	0	0	0	0	0	0	0	0	0	0	1.09518	0	0	0	0	0	2.71429	0	0.824458	0	5.91128	0	0	0	0	0	0	0	0	0	0.732569	0	0	0	0	0	1.44092	0	0	0	0	0	0	0	0	0	0	0	0	0	0	0	0.746077	0	0	0	0	0	0	0	0	0	0	0	0	0	0	0	0	0	0	0	0	0	0	0	0	0	0	0.541181	0	0	0	0	0	1.40264	0	0	0	0	0	0	0	0	0	0	0	0	0	0	0.545411	0.661918
ENST00000391757	ENSG00000105619	TFPT	0	0	2.1748	0	0	0	0	0	1.05594	0	0.713223	0	0	0	1.13296	0	0	1.50245	0	0	0	0	0	0	0	0	0	0	0	0	0	1.23889	0	0	0	0	0	0	0	0	0	0	0	0	1.31414	0	0	0	1.16811	0	0	0	0	0	0	0	0	0	0	2.77294	0	0	0	0	0	0	1.08092	1.07963	0	1.06967	0	0	3.06628	1.38018	1.49215	0	0	0	0.938871	2.5945	0	0	0	0	0	0	0	0	0	0	0	2.40931	0	0	0	0	0	0	0	0	0	0	0	0.652588	0	0	0	0.701321	1.06239	0	0	0	0	0	0	0	0	0	0	0	0	0	0	0
s3892a7466147a4e9:e4b9a0f69b30fb0e2	ENSG00000105619	TFPT	0	3.58098	0	0	0	0	0	0	0	0	0	0	0	0	0	0	0	0	0	0	0	0	0	0	0	0	0	0	0	0	0	1.23889	0	0	2.37358	0	1.16089	0	0	0.874578	0.824458	0	0	1.09272	0	0	0	0	0	0	0	0	0	0	0	0	0	0	0	0	0	0	0	0	0	0	0	0	0	0	0	0	0	0	0	0.749636	0	0	0.938871	0	0	0	0	0	0	0	0	0.584156	0	0	0	0	0	0	0	0	0	0	0	0	0	0	0	0	0	0	0	0	0	0	0	0	0	0	0	0	0	0	0	0	0	0	0	0
sa8de89278fef7ec3:e4b9a0f69b30fb0e2	ENSG00000105619	TFPT	0	0	0	0	0	0	0	0	0	0	0	0	0	0.683533	0	0	0	3.0049	0	0	0	0	0	0	0	0	0	0	0	0	0	0	0	0	0	0	0	0	0	0	0	0	0	0	0	0	0	0	0	1.44683	0	0	0	1.57437	0	0	0	0	0	0	0	0	5.00299	0	0	0	1.08092	0	0	0	1.33988	0	0	1.38018	0	0.749636	0	0	0	0	0	0	0	0	0	0	0	0.584156	0	0	0	0	0	0	0	0	0	0	0	0	0	0	1.98159	0	0	0	0	0.701321	0	0	0	0.598264	0	0	0	0	2.75602	0	0	0	0	0	0	0
sa46df462d249a5c0:e2c0a73b8f4e47723	ENSG00000106327	TFR2	0	0	0	0	0	0	0	0	0	0	0	0	0	0	0	0	0	0	0	0	0	6.47293	3.43894	0	0	1.3587	0	0	4.6689	0	0	0	5.47592	0	0	0	0	1.00566	0	0	0.824458	0	0	1.09272	1.31414	0	0	1.3914	0	0	0	0	0	0	0	0	0	0	1.44092	0	0	0	0	0	0	0	0	1.07963	0	0	0	0	1.53314	2.76036	0	0	0	0	0	0	1.49994	0	0	0	0	0	0	0	0	0	0	0	0	0	0	0	0	0	0	0	0	0	0	0	0	6.6394	0	0	0	0	0	0	0	0	0	0	0	34.147	0	0	0	0	1.63623	0.661918
s50b8c98ce923e91d:e494610e6bb45ee6a	ENSG00000106327	TFR2	0	0	0	0	0	0	0	0	0	0	0	0	0	0	0	0.571951	0	0	0	0	0	0	0	0	0	0	0	0	0	0	0	0	1.09518	0	0	0	0	0	0	0	0	0	0	0	0	0	0	0	0	0	0	0	0	0	0	0	0	0	0	0	0	0	0	0	0	0	1.08092	0	0	0	0	0	0	0	0	0	0	0	0	0	0	0	0	0	0	0	0	0	0	0	0	0	0	0	0	0	0	0	0	0	0	0	0	0	0	0	0	0	0	0	0	0	0	0	0	0	0	0	0	0	0	0	3.81787	0.661918
s6e35df748935f2a8:ec23bd05f044518eb	ENSG00000106327	TFR2	0	0	0	0	0	0	0	0	0	0	0	0	0	0	0	0	0	0	0	0	0	0	0	0	0	0	0	0	0	0	0	0	1.09518	0	0	0	0	0	0	0	0	0	0	0	1.31414	0	0	0	0	0	0	0	0	0	0	0	0	0	0	0	0	0	0	0	0	0	0	0	0	0	0	0	0	0	0	0	0	0	0	0	0	0	0	0	0	0	0	0	0	0	0	0	0	0	0	0	0	0	0	0	0	0	0	0	0	0	0	0	0	0	0	0	0	0	0	0	0	0	0	0	0	0	2.18164	5.29534
ENST00000462107	ENSG00000106327	TFR2	0	0	0	0	0	0	0	0	0	0	0	0	0	0	0	0	0	0	0	0	0	7.39764	2.57921	0	0	0	0	0	35.7949	0	0	0	14.2374	0	0	0	0	0	0	0	0	0	0	0	0	0	0	0	0	0	0	0	0	0	0	0	0	3.06025	7.2046	0	0	0	0	0	0	0	0	0	0	0	0	0	0	0	0	0	0	0	0	23.3505	2.99989	0	0	0	0	0	0	0	0	0	0	0	0	0	0	0	0	0	0	0	0	0	0	0	0	39.8364	0	0	0	0	0	0	0	0	0	0	0	583.126	0	0	0	0	0	0
ENST00000223051	ENSG00000106327	TFR2	0	0	0	0	0	0	0	0	0	0	0	0	0	0	0	0	0	0	0	0	0	3.69882	7.73762	0	0	0	0	0	1.5563	0	0	0	25.1892	0	0	0	0	0	0	0	0	0	0	0	0	0	0	0	0	0	0	0	0	0	0	0	0	3.06025	2.88184	0	0	0	0	0	0	0	0	0	0	0	0	0	0	0	0	0	0	0	0	0	1.49994	0	0	0	0	1.03295	0	0	0	0	0	0	0	0	0	0	0	0	0	0	0	0	0	0	0	2.21313	0	0	0	0	0	0	0	0	0	0	0	39.4004	0	0	0	0	0	0
se566811111a676e9:eb7f0dd821dcd6a19	ENSG00000106327	TFR2	0	0	0	0	0	0	0	0	0	0	0	0	0	0	0	0	0	0	0	0	0	0.924705	0.859735	0	0	0	0	0	7.78151	0	0	0	4.38073	0	0	0	0	0	0	0	0	0	0	0	0	0	0	0	0	0	0	0	0	0	0	0	0	0	0	0	0	0	0	0	0	0	0	0	0	0	0	0	0	0	0	0	0	0	0	5.18901	1.49994	0	0	0	0	0	0	0	0	0	0	0	0	0	0	0	0	0	0	0	0	0	0	0	0	4.42627	0	0	0	0	0	0	0	0	0	0	0	173.362	0	0	0	0	0	0
sf45566dbb1623ac4:ed7a0456fcdef28ea	ENSG00000106327	TFR2	0	0	0	0	0	0	0	0	0	0	0	0	0	0	0	0	0	0	0	0	0	1.84941	0.859735	0	0	0	0	0	2.33445	0	0	0	1.09518	0	0	0	0	0	0	0	0	0	0	0	0	0	0	0	0	0	0	0	0	0	0	0	0	0	0	0	0	0	0	0	0	0	0	0	0	0	0	0	0	0	0	0	0	0	0	0	0	0	0	0	0	0	0	0	0	0	0	0	0	0	0	0	0	0	0	0	0	0	0	0	0	2.21313	0	0	0	0	0	0	0	0	0	0	0	18.3868	0	0	0	0	0	0
se566811111a676e9:e10ea6175c6f9d46d	ENSG00000106327	TFR2	0	0	0	0	0	0	0	0	0	0	0	0	0	0	0	0	0	0	0	0	0	0	0	0	0	0	0	0	2.33445	0	0	0	0	0	0	0	0	0	0	0	0	0	0	0	0	0	0	0	0	0	0	0	0	0	0	0	0	0	1.44092	0	0	0	0	0	0	0	0	0	0	0	0	0	0	0	0	0	0	0	0	0	0	0	0	0	0	0	0	0	0	0	0	0	0	0	0	0	0	0	0	0	0	0	0	0	0	0	0	0	0	0	0	0	0	0	0	0	0	31.5203	0	0	0	0	0	0
s37cc1c756ba97430:ee9908df4f55e4c58	ENSG00000106327	TFR2	0	0	0	0	0	0	0	0	0	0	0	0	0	0	0	0	0	0	0	0	0	0	0	0	0	0	0	0	0.778151	0	0	0	0	0	0	0	0	0	0	0	0	0	0	0	0	0	0	0	0	0	0	0	0	0	0	0	0	0	0	0	0	0	0	0	0	0	0	0	0	0	0	0	0	0	0	0	0	0	0	2.5945	0	0	0	0	0	0	0	0	0	0	0	0	0	0	0	0	0	0	0	0	0	0	0	0	0	0	0	0	0	0	0	0	0	0	0	0	0	21.0135	0	0	0	0	0	0
ENST00000360110	ENSG00000072274	TFRC	36.9763	46.5527	50.0203	71.2692	25.9649	74.8921	99.0505	30.1586	579.709	341.66	181.159	33.7713	32.9729	203.693	65.7117	181.881	107.25	380.12	158.13	193.058	228.214	486.395	377.424	32.9263	183.439	850.545	327.202	31.3863	232.667	18.9089	256.082	135.039	148.945	12.5335	83.0754	33.0922	139.307	160.906	10.8571	11.3695	15.6647	9.45412	5.91128	17.4835	3.94241	334.017	49.5937	137.748	95.7847	68.0009	62.0349	22.7921	5.86055	110.206	21.6608	68.6323	27.3616	82.6267	36.023	33.2753	22.8585	3.17295	10.006	194.524	15.7003	176.466	125.386	159.785	278.027	382.943	312.193	350.911	300.496	249.813	37.3039	43.4789	93.643	64.4807	13.1442	12.9725	35.9986	16.3911	10.3183	30.4887	11.7417	12.3953	4.08205	36.2177	0	2.41973	105.376	4.81863	0	0	0	0	0	0	5.083	4.47125	52.2339	55.2005	0	3.26294	3.00197	2.21313	23.3226	14.7277	1.06239	5.91926	16.2118	59.8264	58.0463	76.1633	126.597	0	0	15.7602	0	0	22.3801	17.6966	29.9976	72.1491
ENST00000392396	ENSG00000072274	TFRC	0	0	0	2.33669	0.961662	0	0	0	14.7831	9.59045	4.27934	0	1.06364	5.46826	2.26592	6.86342	2.82238	7.51226	2.8751	2.75797	12.6008	31.44	21.4934	0	7.05533	21.7392	9.15249	2.8533	1.5563	0	6.60856	0	12.047	0.964113	0	0	1.16089	1.00566	0	1.74916	0	1.05046	0	0	0	18.1249	7.08481	4.17419	3.50432	0	1.21637	0	0	0	0	0	0	12.241	0	0	0	0	0	6.80156	0	5.00611	3.24275	2.15926	3.70703	5.34836	4.01965	8.33023	10.732	9.66128	0.746077	1.49927	0	0	0	0	0	0	0	0	0	0	0	0	0	0	0	0	0	0	0	0	0	0	0	0	0	0	0	0	0	0	0	0	0	0	0	0	0	0	0	0	0	0	0	0	0	0	0	0
ENST00000698285	ENSG00000072274	TFRC	0	0	0	0	0	0	3.41553	0	4.22374	1.19881	1.42645	0	0	2.73413	0	2.28781	0	6.0098	0	0	4.20026	2.77411	0.859735	0	1.76383	4.07609	0	0	2.33445	0	3.30428	1.23889	0	0	0	1.83845	0	1.00566	0	0	0	0	0	0	0	0	0	1.3914	0	0	0	0	0	0	0	0	0	3.06025	0	0	0	0	2.50149	0	0	0	0	1.07963	1.23568	1.06967	6.69941	3.12384	6.13256	2.76036	2.23823	0	0	0.895565	0	2.5945	1.49994	0	0	1.60467	0	0	0	0	0	0	0	0	0	0	0	0	0	0	0	0	0	0.541181	0	0	0	0	0	0	0	0	0	0	0	0	0	0	0	0	0	0	0	0	0.545411	0
sf40e00e05f77cc93:e86a54e9efb66749a	ENSG00000072274	TFRC	0	0	0	0	0	0	0	0	2.11187	0	0	0	0	0.683533	1.13296	1.1439	0	1.50245	0	2.75797	0	0.924705	0	0	0	0	0	0	0	0	0	0	1.09518	0	0	0	0	1.00566	0	0	0	0	0	0	0	0	7.08481	0	0	0	0	0	0	3.14875	0	0	0	0	0	0	0	0	0	1.36031	0	0	0	0	0	0	0	0	0	2.76036	0	0	0	0	0	0	0	0	0	0	0	0	0	0	0	0	0	0	0	0	0	0	0	0	0	0	0.466374	0.541181	0	0	0	0	0	0	0	0	0	0	1.30441	0	0	0	0	0	0	0	0	0	0	0
ENST00000698282	ENSG00000072274	TFRC	0	0	0	0	0	2.02411	0	0	1.05594	0	0.713223	0	1.06364	0	0	0	0	0	0	2.75797	0	0	0.859735	0	0	4.07609	0	0	0	0	0	0	1.09518	0	0	0	0	1.00566	0	0	0	1.05046	0	0	0	0	0	0	0	0	0	0	0	0	0	0	0	0	0	0	0	0	0	0	0	1.25153	0	0	0	0	0	0	0	0	0	0	0	0	0	0	0	0	0	0	0	0	0	0	0	0	0	0	0	0	0	0	0	0	0	0	0	0	0	0	0	0	0	0	0	0	0	0	0.652205	0	0	0	0	0	0	0	0	0	0	0
ENST00000420415	ENSG00000072274	TFRC	0	0	2.1748	0	0	2.02411	3.41553	0	2.11187	1.19881	2.85289	0.76753	0	4.78473	1.13296	4.00366	0	6.0098	1.43755	0	4.20026	12.9459	9.45709	0	0	0	3.43218	0	1.5563	0	1.65214	0	1.09518	0	0	0	1.16089	0	0	0	0	1.05046	0	1.09272	0	7.76783	0	4.17419	2.33621	0	0	1.19958	0	1.57437	0	0	0	0	2.88184	0	0	0	0	2.72062	0	6.25764	0	1.07963	3.70703	0	0	1.04128	12.2651	1.38018	0.746077	0	0.918069	0	0	0	0	0	0	0	0	0	0	1.16831	0	0	0	0	0	0	0	0	0	0	1.0166	0	1.39912	1.62354	0	0	0	0	0	0	0	0	0	1.19653	1.30441	2.11565	0	0	0	0	0	0	0	0	0	0
s1ceed716faa85634:ee051a6bbb02d1802	ENSG00000072274	TFRC	0	0	0	0	0	0	0	0	0	1.19881	0.713223	0.76753	0	0.683533	0	1.1439	0	0	1.43755	0	0	0	0	0	0	1.3587	1.14406	0	0.778151	0	0	0	1.09518	0	0	0	0	0	0	0	0	0	0	0	0	0	0	0	0	0	0	0	0	0	0	0	0	0	1.44092	0	0	0	0	1.36031	0	1.25153	0	0	1.23568	1.06967	0	1.04128	1.53314	0	0.746077	0	0	0	0	0	0	0	0	0	0	0	0	0.584156	0	0	0	0	0	0	0	0	0	0	0	0	0	0.541181	0	0	0	0	0	0	0	0	0	0	0.652205	0	1.14051	0	0	0	0	0	0	0	0	0
ENST00000698283	ENSG00000072274	TFRC	0	0	0	0	0	0	0	0	0	0	0	0	0	0.683533	1.13296	0.571951	0	1.50245	1.43755	2.75797	0	0	0.859735	0	0	0	1.14406	0	0	0	0	0	0	0	0	0	1.16089	0	0	0	0	0	0	0	0	0	0	0	0	0	0	0	0	0	0	0	0	0	0	0	0	0	0	0	0	0	0	0	1.23568	1.06967	0	1.04128	1.53314	0	0	0	1.83614	0	0	0	0	0	0	0	0	0	0	0.584156	0	0	0	0	0	0	0	0	0	0	0	0	0	0	0	0	0	0	0	0	0	0	1.4738	0	0	0.705216	0	0	0	0	0	0	0	0	0.545411	0
ENST00000698291	ENSG00000072274	TFRC	0	0	0	0	0	0	0	0	0	1.19881	0	0	0	0.683533	0	0	0	10.5172	0	0	0	0	0	0	0	4.07609	3.43218	0	7.78151	0	0	0	0	0	0	0	0	0	0	0.874578	0	0	0	0	0	0	0	0	0	1.44683	0	0	0	1.57437	0	1.49201	0	0	0	0	2.28585	0	0	1.36031	0	3.75459	0	0	0	2.13934	5.35953	2.08256	0	0	0	0	0.918069	0	0	0	0	0	0	0	0	0	0	0.584156	0	0	0	0	0	0	0	0	0	0	0	0	0	0	0	0	0	0	0	0	0	0	0	0.598264	0	0.705216	1.14051	0	0	0	0	0	0	0	0	0.661918
s2b10bdbffa4db461:eab7d0a0dc46b9ba0	ENSG00000072274	TFRC	1.60767	0	0	0	0	0	0	0	1.05594	0	0	0	0	0.683533	0	0	0	0	0	0	0	1.84941	0.859735	0	1.76383	0	0	0	0	0	0	0	0	0	0	0	1.16089	0	0	0	0	0	0	0	0	0	0	0	0	1.44683	0	0	0	0	0	0	0	0	0	0	0	0	0	0	0	0	0	0	0	1.06967	0	0	0	2.76036	0	0	1.83614	0	0	0	0	0	0	0	0	0	0	0	0	0	0	0	0	0	0	0	0	0	0	0	0	0	0	0	0	0	0	0	0	0	0	0	0	0	0	0	0	0	0	0	0	0	0	0
sa2eb8da7cadca07a:eb8450a74e57714c8	ENSG00000072274	TFRC	0	0	0	0	0	0	0	1.07709	0	1.19881	0.713223	0	1.06364	1.36707	0	0.571951	0	1.50245	0	0	2.80018	2.77411	0	0	0	0	1.14406	0	0	0	0	1.23889	3.28555	0	0	0	0	0	0	0	0	0	0	0	0	0	0	0	0	0	0	0	0	0	0	0	0	0	0	0	0	0	0	1.36031	0	0	0	0	1.23568	0	1.33988	2.08256	1.53314	1.38018	0	0	0.918069	0	1.87774	0	0	0	0	0	0	0	0	0	0	0	0	0	0	0	0	0	0	0	0	0	0	0	0	0	0	0	0	0	0	0	0	0	0	0	0	0	0	0	0	0	0	0	0	0.661918
s63497100c8d91e73:e86a54e9efb66749a	ENSG00000072274	TFRC	0	0	0	0	0	0	0	0	3.16781	0	0	0.76753	1.06364	0	0	0.571951	0	3.0049	1.43755	0	0	0.924705	0	0	0	0	0	0	0.778151	2.36361	0	1.23889	1.09518	0	0	0	0	0	0	0	0	0	0	0	0	0	0	0	0	0	0	0	0	0	0	1.49201	0	0	0	0	0	0	0	0	0	0	1.08092	1.07963	0	0	1.33988	2.08256	0	0	0	1.49927	0	0	0	0	1.49994	0	0	0	0	0	0	0	0	0	0	0	0	0	0	0	0	0	0	0	0	0.541181	0	0	0	0	0	0	0	0	0	0	0	1.41043	0	0	0	0	0	0	0	0	0	0.661918
ENST00000698290	ENSG00000072274	TFRC	0	0	0	0	0	0	3.41553	0	0	0	0.713223	0	0	0	0	0	0	0	0	0	0	0	0	0	1.76383	0	0	0	0.778151	0	0	0	0	0	0	0	0	0	0	0	0	0	0	0	1.31414	0	0	0	0	0	0	1.19958	0	0	0	0	0	0	0	0	0	0	0	0	0	1.25153	0	0	0	1.06967	0	3.12384	1.53314	0	0	0.749636	0	0	0	0	0	0	0	0	0	0	0	0	0	0	0	0	0	0	0	0	0	0	0	0	0.466374	0	0	0	0	0	0	0	0	0	0	0	0	0	2.28103	0	0	0	0	0	0	0	0.545411	0
s99489cf354af19c7:e86a54e9efb66749a	ENSG00000072274	TFRC	0	0	0	0	0	0	0	0	1.05594	2.39761	0.713223	0	0	0	0	0	0	0	0	0	0	0.924705	0	0	1.76383	0	0	0	0	0	0	0	0	0	0	0	0	0	0	0	0	0	0	0	0	0	0	0	1.16811	0	0	0	0	0	0	0	0	0	0	0	2.28585	0	0	1.36031	0	0	1.08092	1.07963	4.94271	1.06967	1.33988	0	0	0	0	0	0	0	0	0	0	0	0	0	0	0	0	0	0	0	0	0	0	0	0	0	0	0	0	0	0	0	0	0	0	0	0	0	0	0	0	0	0	0	0	0	0	0	0	0	0	0	0	0
s5ea9f74cc2359dca:e1a2cca2e4012ffe7	ENSG00000072274	TFRC	0	0	0	0	0	0	0	0	0	0	0	0	0	0.683533	0	0	0	1.50245	0	0	0	0.924705	1.71947	0	0	0	0	0	0.778151	0	0	1.23889	0	0	0	0	0	0	0	0	0	0	0	0	0	0	0	0	0	0	0	0	0	0	0	0	2.10474	3.06025	0	5.54588	0	0	0	1.36031	0	0	0	0	0	1.06967	1.33988	0	0	0	0	0	0	0	0	0	0	0	0	0	0	1.03295	0	1.16831	0	0	0	0	0	0	0	0	0	0	0	0	0	0	0	0	0	0	0.804229	0.701321	0	0	0	0	0	1.41043	0	0	0	0	0	0	0	0	0	0.661918
s95b88847c165f13f:eb77faa4575f08e08	ENSG00000072274	TFRC	0	0	0	0	0	0	0	0	1.05594	0	0	0	0	0	0	0.571951	0	1.50245	0	0	0	0.924705	0	0	0	1.3587	0	0	0	0	1.65214	0	1.09518	0	0	0	0	0	0	0	0	0	0	0	0	0	0	0	0	0	0	0	0	0	0	0	0	0	0	0	0	0	0	0	0	0	0	0	0	0	0	1.04128	0	1.38018	0	0	0	0	0	0	1.49994	0	0	0	0	0	0	0	0	0	0	0	0	0	0	0	0	0	0	0	0	0	0	0	0	0	0	0	0	0	0	0	0	0	0	0	0	0	0	0	0	0	0	0
s757eb4f14526c6e0:ee6f312ca97254bde	ENSG00000072274	TFRC	0	0	0	0	0	0	0	0	1.05594	0	0	0	0	2.0506	0	0.571951	0	0	0	0	1.40009	1.84941	0.859735	0	0	4.07609	0	0	0	0	1.65214	1.23889	1.09518	0	0	1.83845	0	0	0	0	0	0	0	0	0	0	0	0	0	1.44683	0	0	0	1.57437	0	0	0	0	0	0	0	0	0	0	0	0	0	0	0	0	0	0	0	0	0	0	0	0	0	0	0	0	0	0	0	0	0	0	0	0	0	0	0	0	0	0	0	0	0	0	0	0	0	0	0	0	0	0.701321	0	0	0	0	0	0	0	0	0	0	0	0	0	0	0	0
s195098bf54b7db6c:e36f2abab64cb7d05	ENSG00000088451	TGDS	0	0	0	0	0	2.02411	3.41553	0	0	0	0	0	0	0.683533	0	0	0	0	0	0	0	0	0	0	0	0	0	2.8533	0	0	0	0	0	0	0	0	0	1.00566	0	0	0.824458	0	0	0	0	2.58928	0	0	0	0	0	0	0	0	0	0	0	0	0	0	0	0	0	0	0	0	0	0	0	1.06967	0	0	0	1.38018	0	0	0	0	0	0	0	0	1.71971	0	0	0	0	0.584156	0	0	0	0	0	0	0	0	0	0	0	0	0	0.541181	0	0	0	0	0	1.40264	1.06239	0	0	0	0	0	0	0	0	0	0	0	1.54346	2.94943	0	1.98575
ENST00000261296	ENSG00000088451	TGDS	1.60767	1.19366	2.1748	0	0	2.02411	0	0	0	1.19881	4.99256	7.6753	0	2.73413	10.1966	3.43171	0	4.50735	1.43755	0	4.20026	1.84941	4.29868	1.73296	1.76383	1.3587	2.28812	0	1.5563	0	4.95642	0	6.5711	0.964113	0	1.83845	2.32178	0	0	0.874578	1.64892	0	0	0	2.62828	7.76783	14.1696	2.78279	4.67242	7.23414	7.29822	0	1.46514	0	0	0	0	3.06025	2.88184	5.54588	2.28585	6.3459	2.50149	1.36031	3.92506	0	1.08092	1.07963	11.1211	10.6967	6.69941	5.20639	1.53314	4.14055	1.49215	1.49927	11.0168	12.5379	1.87774	0	4.49983	4.09778	12.038	4.814	7.82781	4.13178	4.08205	0.584156	4.51084	2.41973	0	0	2.31409	0	2.65135	0	0	4.1107	6.0996	14.9042	2.33187	7.03535	0	4.56812	3.00197	2.21313	20.1057	23.1436	5.31194	5.91926	4.42141	2.99132	1.95662	1.41043	1.14051	2.39837	0	2.62669	0.89723	1.31098	15.4346	8.84829	16.9077	13.2384
sf5cb39229930875c:edabe71315addd85e	ENSG00000088451	TGDS	0	0	0	0	0	0	3.41553	1.07709	0	0	0.713223	0.76753	1.06364	0.683533	0	0.571951	0	1.50245	0	2.75797	0	1.84941	2.57921	0	0	1.3587	1.14406	2.8533	0	0	0	0	2.19037	0.964113	0	3.67691	1.16089	0	0	0	0	0	0	0	0	0	7.08481	0	0	1.44683	0	0	0	0	0	0	0	0	4.32276	0	0	3.17295	0	0	0	0	1.08092	0	2.47135	1.06967	0	1.04128	0	0	0	0	1.83614	0	0	0	0	0	1.71971	1.60467	0.978476	4.13178	0	0	2.25542	0	0	0	2.31409	0	0	0	0	0	1.0166	2.98083	0.466374	0	0	0	0	0	0.804229	3.5066	1.06239	1.97309	1.4738	0.598264	0	0	0	0	0	0	0	0	0	1.96629	3.27246	2.64767
s30e570b912de40ef:edabe71315addd85e	ENSG00000088451	TGDS	1.60767	0	0	0	0	0	0	0	0	0	0	0	0	0.683533	0	0.571951	0	0	0	0	0	0	0	0	0	0	0	0	0	0	0	0	1.09518	0	0	0	0	0	0	0	0	0	0	0	0	0	7.08481	0	0	0	0	0	0	0	0	0	0	0	0	0	0	3.17295	0	0	0	0	0	1.07963	0	0	1.33988	0	0	0	0	0.749636	0	0	0	0	1.49994	0	0	0	0.978476	0	0	0	0	4.83946	0	0	0	0	0	0	0	0	0	0	0	0	0	0	0	0	0.804229	0.701321	0	0	0	0	0	0	0	0	0	0	0	0	0	0	0	0.661918
scf8da326fffbe693:edabe71315addd85e	ENSG00000088451	TGDS	0	0	0	0	0	0	0	0	0	0	0	0	0	0.683533	3.39888	0.571951	0	0	0	0	1.40009	0	0	0	0	0	1.14406	0	0.778151	0	0	0	1.09518	0	0	0	0	0	0	0	0	0	0	0	0	0	0	1.3914	0	1.44683	0	0	0	0	0	0	0	0	0	0	0	0	0	0	0	0	0	0	0	0	0	1.04128	0	0	0	0	0	0	0	0	0	0	0	0	0.978476	0	0	0	0	0	0	0	0	0	0	0	0	0	0	1.49042	0.466374	0	0	0	0	0	0.804229	0	0	0	0	0.598264	0.652205	0	0	0	0	0	0	1.31098	0.771729	0	0.545411	0
ENST00000295400	ENSG00000163235	TGFA	1.60767	0	0	0	0	0	3.41553	0	10.5594	7.19284	11.4116	6.14024	0	0	0	0	0	0	0	0	5.60035	0	0	0	0	0	10.2966	8.55991	0	0	0	0	0	0	0	0	0	0	0	0	0.824458	0	0	0	0	0	0	1.3914	0	0	1.21637	0	0	3.14875	0	0	0	0	0	0	0	0	0	0	0	1.25153	2.16183	2.15926	0	0	0	0	0	0	0	0	4.59034	0	0	0	1.49994	0	0	0	2.93543	1.03295	0	0	2.25542	2.41973	0	4.81863	0	0	0	2.29029	0	1.02768	1.0166	0	0	0	0	0	0	0	0	0	0	0	0	0	0	0	0	0	0	0	0	0	0	0	0	0
ENST00000418333	ENSG00000163235	TGFA	3.21533	0	0	2.33669	0	0	0	0	6.33562	3.59642	9.27189	6.90777	0	0	0	0	0	0	0	0	5.60035	0	0	0	0	0	9.15249	2.8533	3.1126	0	0	0	0	0	0	0	0	0	2.71429	0	0	0	0	0	0	0	0	0	0	0	0	0	0	3.14875	0	0	0	0	0	0	0	0	0	0	0	0	5.40459	3.23889	0	0	0	0	0	0	0	0	0.918069	1.79113	0.938871	0	0	0	0	0	1.95695	1.03295	0	0	0	0	2.19533	0	0	0	0	0	0	0	0	0	0	0	0	0	0	0	0	0	0	0	0	0	0	0	0	0	0	0	0	0	0	0	0	0
sd748a8bf7624fa65:e034a7742b1335129	ENSG00000105329	TGFB1	0	1.19366	0	0	0	2.02411	0	2.15418	1.05594	1.19881	0.713223	3.07012	0	0	0	0	0	0	0	2.75797	1.40009	10.1718	8.59735	1.73296	0	0	11.4406	5.70661	1.5563	0	0	2.47777	0	1.92823	2.37358	5.51536	11.6089	11.0623	0	1.74916	0	1.05046	0	1.09272	0	0	0	0	0	0	0	0	0	0	0	0	0	0	0	0	0	0	0	4.08093	0	5.00611	0	0	0	1.06967	1.33988	3.12384	3.06628	2.76036	5.22254	8.246	0.918069	0	0	0	0	2.04889	0	3.20934	0	0	0	0	0	0	0	0	0	0	0	0	0	0	0	0	0.466374	0	0	1.30518	0	0	1.60846	0	0	0	0	0	0.652205	1.41043	1.14051	2.39837	0	0	0.89723	0	0.771729	0.983143	0	0.661918
sd748a8bf7624fa65:e11481695c6b04c1e	ENSG00000105329	TGFB1	0	0	2.1748	0	0	0	0	0	0	0	0.713223	0	0	0	0	0	0	0	0	0	0	0.924705	0	0	0	0	0	0	1.5563	0	0	0	0	0	0	3.67691	1.16089	1.00566	0	0	0	0	0	0	0	0	0	0	0	0	0	0	0	0	0	0	0	0	0	0	0	0	0	0	0	0	0	0	0	0	0	2.08256	0	0	0	0.749636	0	0	0	0	0	0	0	0	0	0	0	0	0	0	0	0	0	0	0	0	0	0	0	0	0	0	0	0	0	0	0	0	0	0	0	0	0	0	0	0	0	0	0	0	0	0	0	0
ENST00000221930	ENSG00000105329	TGFB1	98.0676	53.7147	80.4675	44.3972	52.8914	473.642	382.54	102.324	103.482	64.7355	161.188	214.141	14.891	19.8224	29.457	15.4427	15.5231	301.993	38.8138	284.071	72.8046	358.786	288.871	24.2615	24.6937	48.9131	210.507	102.719	204.654	18.9089	189.996	101.589	217.942	165.827	49.8452	551.536	372.646	391.203	46.1429	24.4882	30.5049	26.2614	23.6451	29.5033	15.7697	25.8928	21.2544	23.6537	124.987	95.4907	138.666	16.7941	12.4537	1.57437	140.795	119.361	117.865	12.241	4.32276	2.77294	0	0	0	340.078	412.132	339.164	114.577	196.493	49.4271	45.9959	205.002	259.278	249.902	183.564	437.201	613.952	87.2165	80.6009	35.6771	0	1.49994	2.04889	0	1.60467	0	0	0	0	0	0	0	0	0	0	0	0	0	9.24908	0	0	0.932748	2.7059	0	2.61035	0	0	0	0	3.18716	0	0	0	0	2.82086	0	4.79675	0	0	0.89723	5.24391	0	0	1.09082	0.661918
sd748a8bf7624fa65:ec6cbd2b514ee8e85	ENSG00000105329	TGFB1	3.21533	2.38732	6.52439	0	0	32.3858	17.0777	2.15418	4.22374	5.99403	7.13223	10.7454	0	0	0	0.571951	2.82238	9.01471	2.8751	16.5478	1.40009	12.0212	12.896	0	0	2.71739	13.7287	2.8533	9.33781	2.36361	11.565	6.19443	12.047	11.5694	4.74717	27.5768	24.3787	22.1246	0	0.874578	0.824458	3.15137	0	1.09272	1.31414	0	0	0	4.67242	1.44683	2.43274	1.19958	0	0	5.41521	4.47602	4.20947	0	0	0	0	0	0	12.2428	27.4754	6.25764	4.32367	15.1148	1.23568	2.13934	18.7584	10.4128	12.2651	12.4216	19.398	32.2344	5.50841	1.79113	3.75548	0	0	0	0	0	0	0	0	0.584156	0	0	0	0	0	0	0	0	0	0	0	0	0.466374	0	0	0	0	0	0	0	0	0	0	0	0	0	0	0	0	0	0	0	0	0	0	0
sd748a8bf7624fa65:e7e40eb9a8e9463a8	ENSG00000105329	TGFB1	1.60767	0	0	0	0	0	0	0	0	0	0	0	0	0	0	0	0	1.50245	0	0	0	0	0	0	0	0	0	0	0.778151	0	0	0	0	0	0	1.83845	0	1.00566	0	0	0	0	0	0	0	0	0	0	0	1.44683	0	0	0	0	0	0	0	0	0	0	0	0	0	0	0	1.25153	0	0	0	1.06967	0	1.04128	0	0	0.746077	0	0	0	0	0	0	0	0	0	0	0	0	0	0	0	0	0	0	0	0	0	0	0	0	0	0	0	0	0	0	0	0	0	0	0	0	0	0	0	0	0	0	0	0	0	0	0	0	0
s1c92b2733cf10d7a:e19348f50fd934bbc	ENSG00000105329	TGFB1	4.823	1.19366	0	1.16835	0.961662	6.07233	0	1.07709	4.22374	0	1.42645	0.76753	0	0	0	0	0	3.0049	0	0	0	0	0.859735	0	0	0	0	2.8533	0	0	0	2.47777	0	0.964113	0	0	1.16089	4.02266	0	0.874578	2.47337	1.05046	0	0	0	0	0	0	1.16811	0	1.21637	0	0	0	0	0	0	0	0	0	0	0	0	2.72062	7.85013	7.50917	3.24275	1.07963	0	0	1.33988	0	3.06628	6.90091	5.22254	8.99564	0	1.79113	0.938871	0	0	0	0	0	0	0	0	0	0	0	0	0	0	0	0	0	0	0	0	0	0	0	0	0	0	0	0	0	0	0	0	0	0	0	0	0	0	0	0	0	0	0	0	0
sd748a8bf7624fa65:ebb3d849f316b7318	ENSG00000105329	TGFB1	0	0	0	0	0	0	0	0	0	0	0	0.76753	0	0	0	0	0	1.50245	0	0	0	0.924705	0.859735	0	0	0	2.28812	0	0.778151	2.36361	0	0	0	0.964113	0	9.19227	1.16089	2.01133	2.71429	0	0	1.05046	0	0	0	0	0	0	1.16811	5.78731	0	0	0	0	0	0	0	0	0	0	0	0	0	1.36031	3.92506	2.50306	0	0	0	2.13934	1.33988	0	0	0	2.23823	2.24891	0	0	0	0	0	0	0	0	0	0	0	0	0	0	0	0	0	0	0	0	0	0	0	0	0	0	0	0	0	0	0	0	0	0	0	0	0	0	0	0	0	0	0	0	0	0	0	0
sf1c49a8533499eb3:e8f77cbc9944a323f	ENSG00000105329	TGFB1	0	0	0	0	0	0	0	0	0	0	0	0.76753	0	0	0	0	0	0	0	0	0	1.84941	1.71947	0	0	1.3587	0	0	0	0	1.65214	0	0	0.964113	0	0	0	3.01699	0	0	0	0	0	0	0	0	0	0	0	1.44683	0	0	0	0	0	0	0	0	0	0	0	0	0	2.72062	0	0	0	1.07963	0	0	0	0	0	0	2.23823	0.749636	0	0	0	0	0	0	0	0	0	0	0	0	0	0	0	0	0	0	0	0	0	0	0	0	0	0	0	0	0	0	0	0	0	0	0	0	0	0	0	0	0	0	0	0	0	0	0	0
sedbab99def80d535:e19348f50fd934bbc	ENSG00000105329	TGFB1	0	1.19366	0	0	0	2.02411	3.41553	1.07709	0	2.39761	1.42645	2.30259	0	0	0	0	0	0	1.43755	0	0	17.5694	8.59735	0	1.76383	0	0	0	1.5563	0	0	0	12.047	0	0	0	0	1.00566	0	0	0	0	0	0	1.31414	0	0	0	3.50432	1.44683	1.21637	0	0.732569	0	0	1.49201	4.20947	0	0	0	0	0	0	0	11.7752	1.25153	2.16183	1.07963	1.23568	1.06967	1.33988	1.04128	3.06628	8.28109	0	0.749636	0.918069	0.895565	0	0	0	0	0	0	0	0	0	0	0	0	0	0	0	0	0	0	0	0	0	0	0	0	0	0	0	0	0	0	0	0	0	0	0	0	0	0	0	0	0	0	0	0	0.545411	0
ENST00000677934	ENSG00000105329	TGFB1	0	0	0	0	0.961662	0	0	0	0	0	0	0.76753	0	0	0	0	0	0	0	0	0	0.924705	1.71947	0	0	0	0	0	0	0	0	0	1.09518	0	0	0	0	1.00566	0	0	0	0	0	0	0	0	0	1.3914	0	0	0	0	0	0	0	0	0	0	0	0	0	0	0	0	0	0	0	1.07963	0	1.06967	1.33988	1.04128	1.53314	0	0	3.74818	0	0	0	0	0	0	0	0	0	0	0	0	0	0	0	0	0	0	0	0	0	0	0	0	0	0	0	0	0	0	0	0	0	0	0	0	0	0	0	0	0	0	0	0	0	0	0	0
s2bd1607972ec6ff5:e78f2680be82602b1	ENSG00000105329	TGFB1	1.60767	0	0	0	0	0	3.41553	0	0	1.19881	0	0	0	0	0	0	0	1.50245	0	0	1.40009	0	0	0	0	1.3587	1.14406	0	0	0	0	0	0	0	0	0	0	0	0	0	0	0	0	0	0	0	0	0	0	0	2.43274	0	0	0	0	1.49201	0	0	0	0	0	0	0	0	0	1.25153	0	0	0	0	1.33988	2.08256	1.53314	0	1.49215	0	0	0	0	0	0	0	0	0	0	0	0	0	0	0	0	0	0	0	0	0	0	0	0	0	0	0	0	0	0	0	0	0	0	0	0	0	0	0	0	0	0	0	0	0	0	0	0	0
s95e5bb8c7babddbc:e8f77cbc9944a323f	ENSG00000105329	TGFB1	0	0	0	0	0	2.02411	0	0	0	0	0.713223	0.76753	1.06364	0	0	0	0	3.0049	0	2.75797	1.40009	3.69882	5.15841	0	0	0	0	0	0.778151	0	0	0	0	0	0	1.83845	0	0	0	0	0	1.05046	0	0	0	0	0	0	0	0	0	0	0	0	0	0	0	0	0	0	0	0	0	0	0	2.50306	0	0	0	1.06967	1.33988	1.04128	0	4.14055	2.98431	2.99855	0	0	0	0	0	0	0	0	0	0	0	0	0	0	0	0	0	0	0	0	0	0	0	0	0	0	0	0	0	0	0	0	0	0	0	0	0	0	0	0	0	0	0	0	0	0	0	0
ENST00000394863	ENSG00000140682	TGFB1I1	988.714	102.655	117.439	44.3972	42.3131	283.376	235.672	156.178	11.6153	8.39165	67.0429	23.0259	19.1456	2.0506	3.39888	3.43171	22.579	7.51226	31.6261	71.7071	11.2007	0	0.859735	15.5966	28.2213	23.0979	65.2115	79.8925	10.116	14.1817	237.908	0	0	70.3802	54.5924	277.607	446.943	366.062	65.1429	3.49831	10.718	7.3532	23.6451	5.46358	0	7.76783	0	1.3914	8.17674	4.34049	3.64911	27.5904	5.12798	17.3181	1294.24	528.171	143.122	0	0	2.77294	2.28585	0	0	65.2949	510.258	132.662	2.16183	16.1944	8.64974	12.8361	4.01965	3.12384	0	0	96.99	93.7046	9.18069	8.06009	15.0219	2.5945	4.49983	356.507	333.625	410.795	3.91391	28.9225	20.4102	58.9997	15.788	4.83946	201.971	120.466	136.531	37.8951	15.9081	16.0321	401.689	2164.28	0	2.98083	55.9649	53.0357	243.736	306.064	84.0551	2.21313	0.804229	0	228.413	0	5.89521	27.5202	18.9139	387.869	38.7775	112.724	63.3885	21.0135	1622.19	2426.62	137.368	137.64	0	0
secc900e1ad244380:e3622739757ba24f0	ENSG00000140682	TGFB1I1	8.03833	1.19366	0	0	0.961662	4.04822	0	2.15418	0	0	0.713223	0	0	0.683533	0	0	0	0	0	0	0	0	0	1.73296	0	0	1.14406	2.8533	0	0	0	0	0	0	0	3.67691	6.96535	3.01699	0	0	0	0	0	1.09272	0	0	0	0	0	0	0	2.39916	0	1.57437	10.8304	11.9361	2.10474	0	0	0	0	0	0	0	7.85013	1.25153	0	0	0	0	0	0	0	0	0	1.49927	0	0	0	0	0	2.04889	0	4.814	0	0	0	0	0	2.41973	6.586	0	2.31409	0	0	0	10.0422	23.6365	0	0	0.466374	1.08236	0	3.91553	0	0	0	0	3.18716	0	0	0.598264	0	1.41043	0	0	0	0	15.2529	27.5305	0.771729	0.983143	0	0
ENST00000361773	ENSG00000140682	TGFB1I1	3.21533	1.19366	0	0	0	2.02411	3.41553	0	0	0	0	0.76753	0	0	0	0	1.41119	0	0	0	0	0	0	0	0	1.3587	0	0	0	0	3.30428	0	0	0	0	0	5.80446	8.04531	0	0	0	0	0	0	0	0	0	0	0	0	0	0	0	0	0	2.98401	4.20947	0	0	0	0	0	0	1.36031	0	2.50306	0	0	0	0	0	0	0	0	3.73039	1.49927	1.83614	0	0.938871	0	0	2.04889	5.15914	3.20934	0	0	0	0.584156	0	0	0	4.81863	0	0	0	0	5.02111	18.4982	0	0	0	0.541181	3.96319	1.30518	0	0	0	0	1.06239	0	0	0	0.652205	2.82086	1.14051	0	0	0	5.38338	41.9513	0	0.983143	0	0
s046f1c6ee51fd3e9:e2b8d14a183abd0f7	ENSG00000140682	TGFB1I1	4.823	0	0	0	0	0	3.41553	0	0	0	0	1.53506	0	0	0	0	0	0	1.43755	0	0	0	0	0	0	0	0	2.8533	0	0	1.65214	0	0	0	0	1.83845	5.80446	5.02832	0	0	0	0	0	0	0	0	0	0	0	0	0	0	0	0	5.41521	5.96803	0	0	0	0	0	0	0	0	3.92506	0	0	0	0	0	0	0	0	0	0.746077	0.749636	0	0	0	0	0	2.04889	1.71971	1.60467	0	0	0	0	0	0	0	0	0	0	0	0	5.02111	12.3321	0	0	0.466374	0	0	6.52588	0	0	0	0	1.06239	0	0	0	0.652205	3.52608	0	0	0	0	16.1501	7.86586	0.771729	0.983143	0	0
sbd6b63b1b2ca8c83:e3622739757ba24f0	ENSG00000140682	TGFB1I1	0	0	0	0	0	0	0	0	0	0	0	0	0	0	0	0	0	0	0	0	0	0	0	0	0	0	0	0	0	0	0	0	0	0	0	0	0	1.00566	0	0	0	0	0	0	0	0	0	0	0	0	0	0	0	0	5.41521	1.49201	2.10474	0	0	0	0	0	0	0	0	0	0	0	0	0	0	0	0	0	0	0	0	0	0	0	0	0	1.71971	1.60467	0	0	0	0	0	0	0	0	0	0	0	0	0	0	0	0	0	0	0	1.95776	0	0	0	0	0	0	0	0	0	0	0	0	0	0	0	3.93293	0	0	0	0
s08d6c1f3d050257d:ece007bd633534ed5	ENSG00000140682	TGFB1I1	1.60767	0	0	0	0	2.02411	0	3.23128	0	0	1.42645	0.76753	0	0	0	0	0	0	0	0	0	0	0	0	0	1.3587	0	0	0	0	1.65214	0	0	0	0	0	0	1.00566	0	0	0	0	0	0	0	0	0	0	0	0	0	0	0	0	10.8304	0	0	0	0	0	0	0	0	0	3.92506	0	0	0	0	0	0	0	0	0	0.746077	0	0	0	0	0	0	0	1.71971	1.60467	0	0	0	0.584156	0	0	0	0	2.31409	0	0	0	0	13.3598	0	0	0.466374	0	0	2.61035	0	0	0	0	1.06239	0	0	0	0	2.82086	0	0	0	0	9.86952	19.6647	0	0	0	0
s5b6f331f8a38aa27:e7e31718592d5cabe	ENSG00000140682	TGFB1I1	8.03833	1.19366	2.1748	1.16835	1.92332	6.07233	6.83107	2.15418	2.11187	0	1.42645	0	2.12729	0	0	0.571951	0	0	0	0	0	0	0	0	0	0	2.28812	0	0	0	3.30428	0	0	0	2.37358	5.51536	3.48267	2.01133	0	2.62374	0	0	0	0	0	0	0	0	0	2.89366	1.21637	1.19958	0	0	5.41521	10.4441	4.20947	0	0	0	0	0	0	2.72062	7.85013	0	1.08092	1.07963	0	0	0	0	0	0	8.20685	9.74527	2.75421	2.6867	0	0	0	0	0	0	0	0	0	0	0	0	0	2.40931	0	0	0	0	0	9.24908	0	0	0.466374	0	0	1.30518	0	0	0	0	1.06239	0	0	0.598264	0	1.41043	0	2.39837	0	0	8.9723	3.93293	0	0	0	0
sdfbea25336610fc7:e2b8d14a183abd0f7	ENSG00000140682	TGFB1I1	0	0	0	0	0	4.04822	0	0	0	0	0	0	0	0	0	0	0	0	0	0	0	0	0	0	0	0	0	2.8533	0	0	0	0	0	0	0	0	0	1.00566	2.71429	0	0	0	0	0	0	0	0	0	0	0	0	0	0	0	0	0	0	0	0	0	0	0	0	0	0	0	0	0	0	1.06967	0	0	0	0	0	0.749636	0	0	0	0	0	0	1.71971	0	0	0	0	0	0	0	0	0	0	0	0	0	0	5.13838	0	0	0	0	0	1.30518	0	0	0	0	1.06239	0	0	0	0	0.705216	0	0	0	0	3.58892	7.86586	0	0	0	0
s7efcff788b4082f2:e3622739757ba24f0	ENSG00000140682	TGFB1I1	0	0	0	0	0	2.02411	0	0	0	0	0	0	0	0	0	0	0	0	0	2.75797	0	0	0	0	0	0	0	0	0	0	0	0	0	0	0	0	0	1.00566	0	0	0	0	0	0	0	0	0	0	0	0	0	0	0	0	5.41521	0	0	0	0	0	0	0	0	0	0	0	0	0	0	0	0	0	0	0	0	0	0	0	0	0	0	0	0	0	0	1.03295	0	0	0	0	2.19533	0	0	0	0	0	0	2.05535	0	0	0.466374	0	1.98159	0.652588	0	0	0	0	0	0	0	0	0	0	0	0	0	0	1.79446	2.62195	0	0	0	0
sfe11d120ffe92308:e3622739757ba24f0	ENSG00000140682	TGFB1I1	1.60767	0	0	0	0	0	0	0	1.05594	0	0	0.76753	0	0	0	0	0	0	0	0	0	0	0	0	0	0	0	0	0	0	1.65214	0	0	0	0	0	1.16089	1.00566	0	0	0	0	0	0	0	0	0	0	0	0	0	0	0	0	5.41521	0	2.10474	0	0	0	0	0	0	0	0	0	0	0	0	0	0	1.04128	0	0	0.746077	0	0	0	0	0	0	0	1.71971	1.60467	0	0	0	0	0	0	0	0	2.31409	0	0	0	0	12.3321	0	0	0.466374	0	0	1.95776	0	0	0	0	2.12478	0	0	0	0	1.41043	0	2.39837	0	0	3.58892	3.93293	0	0	0	0
s08d6c1f3d050257d:e98586a017b8f221d	ENSG00000140682	TGFB1I1	0	0	0	0	0	2.02411	3.41553	0	1.05594	0	0	0.76753	0	0	0	0	0	0	0	0	0	0	0	0	0	0	0	0	0	0	0	0	0	0	0	1.83845	2.32178	1.00566	0	0	0	0	0	0	0	0	0	0	0	0	0	0	0	0	0	1.49201	0	0	0	0	0	0	0	0	0	0	0	0	0	0	0	0	0	0	1.49215	0	0	0	0	0	0	0	0	1.60467	0	0	0	0	0	0	0	0	0	0	0	0	0	0	0	0	0	0	0	0	0	0	0	0	0	0	0	0	0	0	0	0	0	0	0.89723	0	0	0	0	0
ENST00000567607	ENSG00000140682	TGFB1I1	146.298	20.2922	10.874	3.50504	2.88499	40.4822	23.9087	22.6189	3.16781	0	4.99256	4.60518	3.19093	0	0	0	8.46713	1.50245	5.7502	11.0319	0	0	0.859735	0	7.05533	8.15218	11.4406	22.8264	3.1126	7.09084	67.7377	0	0	5.78468	7.12075	36.7691	52.2401	41.2322	5.42857	0	0	3.15137	0	0	0	0	0	0	0	0	0	5.99791	0	3.14875	102.889	93.9965	23.1521	0	0	2.77294	2.28585	3.17295	0	6.80156	70.6511	10.0122	0	1.07963	1.23568	1.06967	0	0	0	0	20.1441	21.7395	0	1.79113	0	2.5945	0	61.4667	55.0309	70.6054	0	5.16473	0	7.00987	0	2.41973	21.9533	14.4559	4.62817	0	0	4.58059	60.2534	195.258	0	0	3.26462	4.87063	35.6687	22.8406	9.0059	0	0	0	13.811	0	0	0	1.30441	40.1973	4.56206	14.3902	0	2.62669	189.315	229.421	9.26075	10.8146	0	0
s5e30b057d36d245a:e0c58c1cb7a0b6abc	ENSG00000140682	TGFB1I1	3.21533	0	0	0	0	0	0	1.07709	0	0	0	0	0	0	0	0	0	0	0	0	0	0	0	0	0	0	0	0	0	0	0	0	0	0	0	1.83845	4.64357	2.01133	0	0	0	0	0	0	0	0	0	0	0	0	0	0	0	0	0	2.98401	0	0	0	0	0	0	0	0	0	0	0	0	0	0	0	0	0	0	0	2.24891	0	0	0	0	0	2.04889	0	0	0	0	0	0	0	0	0	2.40931	0	0	0	0	0	1.02768	0	0	0.466374	0	0	1.30518	0	0	0	0	0	0	0	0	0	0.705216	1.14051	0	0	0	2.69169	3.93293	0	0	0	0
s585a8e25a9745824:e00291d26966d47d0	ENSG00000140682	TGFB1I1	0	0	2.1748	0	0	4.04822	0	0	0	0	0	0	0	0	0	0	0	0	0	0	0	0	0	0	0	0	0	0	0	0	1.65214	0	0	0	0	1.83845	1.16089	1.00566	0	0	0.824458	0	0	0	0	0	0	0	0	0	0	0	0	0	0	1.49201	0	0	0	0	0	0	0	0	0	0	0	0	0	0	0	0	0	0	0.746077	0	0	0	0	0	0	0	1.71971	0	0	0	0	0	0	0	2.19533	0	0	3.15792	0	0	0	7.19373	0	0	0	0.541181	0	0	0	0	0	0	3.18716	0	0	0	0	0.705216	0	0	0	0	6.28061	11.7988	0	0	0	0
s049526a72e0dcdaa:ed6c1c6eee77bcfed	ENSG00000140682	TGFB1I1	1.60767	0	0	0	0	0	0	0	0	0	0	0	0	0	0	0	0	0	0	0	0	0	0	0	0	0	0	0	0	0	0	0	0	0	0	0	0	1.00566	0	0	0	0	0	0	0	0	0	0	0	0	0	0	0	0	0	1.49201	0	0	0	0	0	0	0	0	0	0	0	0	0	0	0	0	0	0	0	0	0	0	0	0	0	0	1.71971	0	0	0	0	0	0	0	0	0	0	0	0	0	0	2.05535	0	0	0	0	0	0	0	0	0	0	0	0	0	0	0	0	0	0	0	0	1.79446	3.93293	0	0	0	0
sdfbea25336610fc7:e4d4c07687c615d48	ENSG00000140682	TGFB1I1	11.2537	0	0	0	0.961662	0	0	0	0	0	1.42645	0	0	0	0	0	0	0	0	5.51593	0	0	0	3.46592	0	0	2.28812	0	0	0	4.95642	0	0	2.89234	0	1.83845	3.48267	0	2.71429	0	0.824458	0	0	0	0	0	0	0	0	0	0	0	0	1.57437	21.6608	10.4441	0	0	0	0	0	0	0	4.08093	7.85013	3.75459	0	1.07963	0	0	0	0	0	0	0.746077	0.749636	0	0	0	0	0	0	0	1.60467	0	0	0	0	0	0	2.19533	0	0	0	0	0	0	36.9963	0	0	0	0	3.96319	14.3569	0	0	0	0	3.18716	0	0	0	0	4.93651	3.42154	0	0	0	41.2726	36.7074	0	0	0	0
se2d8de39769ed36f:e6163218be2a0135d	ENSG00000140682	TGFB1I1	0	0	0	0	0	0	0	0	0	0	0	0	0	0	0	0	0	0	0	2.75797	0	0	0	0	0	0	1.14406	0	0	0	3.30428	0	0	0.964113	0	1.83845	2.32178	0	0	0	0	0	0	0	0	0	0	0	0	0	0	0	0	0	5.41521	1.49201	0	0	0	0	0	0	0	0	0	0	0	0	0	0	0	0	0	0	0	0.749636	0.918069	0	0	0	0	0	0	1.60467	0	0	0	0	0	0	0	2.40931	2.31409	0	0	0	0	2.05535	0	0	0	0	5.94478	0	0	0	0	0	0	0	0	0	0	0	0	2.39837	0	0	1.79446	2.62195	1.54346	0	0	0
s08d6c1f3d050257d:ef694443f98691041	ENSG00000140682	TGFB1I1	0	0	0	0	0	0	0	0	0	0	0	0	0	0	0	0	0	0	0	0	0	0	0	0	0	0	0	0	0	0	0	0	0	0	0	0	2.32178	0	0	0	0	0	0	0	0	0	0	0	0	0	0	0	0	0	0	0	0	0	0	0	0	0	0	0	0	0	0	0	0	0	0	0	0	0	0	0.749636	0	0	0	0	0	0	1.71971	0	0	0	2.04102	0	0	0	0	0	0	0	0	0	0	0	0	0	0.932748	0.541181	0	0	0	0	0	0	0	0	0	0.598264	0	0	0	0	0	0	0	0	0.771729	0	0	0
s38ecd32bbd7e6a0b:e5d033f1d8daeef99	ENSG00000140682	TGFB1I1	3.21533	0	0	0	0	2.02411	0	1.07709	0	0	0.713223	0	0	0	0	0	0	0	0	0	0	0	0	0	0	0	0	2.8533	0	0	1.65214	0	0	0	0	0	0	0	0	0	0	0	0	0	0	0	0	0	0	0	0	0	0	0	5.41521	0	0	0	0	0	0	0	0	1.36031	3.92506	0	0	0	0	0	0	0	0	0	0	0	0	0	0	0	0	4.09778	5.15914	1.60467	0	0	0	0	0	0	0	2.40931	0	0	0	0	5.02111	5.13838	0	0	0.466374	1.62354	0	0	0	0	0	0	1.06239	0	0	0.598264	0	0.705216	0	0	0	0	3.58892	11.7988	0.771729	0	0	0
s5334dfe0ce477f70:ed6c1c6eee77bcfed	ENSG00000140682	TGFB1I1	0	0	0	0	0	0	0	0	0	0	0	0	0	0	0	0	0	0	0	0	0	0	0	0	0	0	0	0	0	0	1.65214	0	0	0	0	0	0	0	0	0	0	0	0	0	0	0	0	0	0	0	0	0	0	0	5.41521	1.49201	4.20947	0	0	0	0	0	0	0	0	0	0	0	0	0	0	0	0	0	0	0	0	0	0	0	0	0	1.71971	0	0	0	0	0	0	0	0	0	0	0	0	0	0	2.05535	0	0	0.466374	0	1.98159	0.652588	0	0	0	0	0	0	0	0	0	0	0	0	0	0	0.89723	2.62195	0	0	0	0
sf5bdce78b0ea2b6b:ed6c1c6eee77bcfed	ENSG00000140682	TGFB1I1	6.43066	0	0	0	0	0	0	0	0	0	0	0	0	0	0	0	0	0	0	0	0	0	0	0	0	0	0	0	0	0	0	0	0	0	0	0	1.16089	0	0	0	0	0	0	0	0	0	0	0	0	0	0	0	0	0	0	1.49201	0	0	0	0	0	0	0	1.36031	0	0	0	0	0	0	0	0	0	0	0	0	0	0	0	0	0	0	0	0	0	0	0	0.584156	0	0	0	0	0	0	0	0	0	3.08303	0	0	0	0	1.98159	0.652588	0	0	0	0	0	0	0	0	0	0.705216	0	0	0	0	3.58892	3.93293	0	0	0	0
s08d6c1f3d050257d:e9f397a5c15175f13	ENSG00000140682	TGFB1I1	0	0	0	0	0	2.02411	0	1.07709	0	0	0	0	0	0	0	0	0	0	0	0	0	0	0	0	0	0	0	2.8533	0	0	0	0	0	0	2.37358	0	0	0	0	0	0	0	0	0	0	0	0	0	1.16811	0	0	0	0	0	0	0	2.10474	0	0	0	0	0	0	0	0	0	0	0	0	0	0	0	0	0	0	0	0	0	0	0	0	0	0	1.60467	0	1.03295	0	0	0	0	2.19533	0	0	0	0	0	0	0	0	0	0	0	0	0	0	0	0	0	0	0	0	0	0.652205	0.705216	0	0	0	0	0	0	0	0	0	0
s9e4dd76f229b4a97:eda0a98aa78156ac1	ENSG00000140682	TGFB1I1	0	0	0	0	0	2.02411	0	0	0	0	0	0	0	0	0	0	0	0	0	0	0	0	0	0	0	0	0	0	0	0	0	0	0	0	0	0	0	0	0	0	0	0	0	0	0	0	0	0	0	0	0	0	0	0	0	0	0	0	0	0	0	0	0	0	0	0	0	0	0	0	0	0	0	0	0	0	0	0	0	0	0	0	0	1.60467	0	0	0	0	0	0	0	0	2.31409	0	0	0	0	3.08303	0	0	0	0	0	0	0	0	0	0	0	0	0	0	0.652205	0	0	0	0	0	2.69169	0	0	0	0	0
s585a8e25a9745824:e0c58c1cb7a0b6abc	ENSG00000140682	TGFB1I1	0	0	0	0	0	0	0	0	0	0	0	0	0	0	0	0	0	0	0	0	0	0	0	0	0	1.3587	0	0	0	0	0	0	0	0	0	0	1.16089	0	0	0	0	0	0	0	0	0	0	0	0	0	0	0	0	0	10.8304	0	0	0	0	0	0	0	0	0	0	0	0	0	0	0	0	0	0	0	0	0	0	0	0	0	0	0	0	0	0	0	0	0	0	0	0	0	0	0	0	0	0	0	0	0	0	0	0	0.652588	0	0	0	0	0	0	0	0	0	0	0	0	0	0	2.69169	2.62195	0	0	0	0
ENST00000366930	ENSG00000092969	TGFB2	3.21533	13.1303	2.1748	3.50504	0	281.351	276.658	4.30837	33.79	10.7893	17.8306	21.4909	1.06364	5.46826	1.13296	5.14756	2.82238	0	0	8.2739	1.40009	0	0	0	7.05533	38.0435	54.9149	11.4132	0	21.2725	62.7813	16.1055	0	3.85645	2.37358	73.5382	171.812	192.082	8.14286	10.4949	6.59566	6.30275	5.91128	8.74173	2.62828	2.58928	0	2.78279	1.16811	0	1.21637	1.19958	1.46514	0	10.8304	7.46004	0	0	0	0	0	0	0	5.44124	19.6253	20.0245	22.6993	64.7777	6.17838	11.7664	1.33988	0	0	0	17.9059	17.9913	5.50841	3.58226	16.8997	0	0	2.04889	0	12.8373	10.7632	102.262	0	1.75247	4.51084	0	6.586	0	0	0	0	0	0	6.16605	39.6474	22.3562	0	0	0	1.95776	0	0	0	0	0	9.86544	10.3166	0	0	4.93651	1.14051	0	0	2.62669	4.48615	1.31098	138.911	147.471	0	0
ENST00000366929	ENSG00000092969	TGFB2	0	7.16196	0	2.33669	0.961662	42.5063	37.5709	0	0	1.19881	2.13967	0.76753	0	0	0	0	2.82238	0	0	5.51593	0	0	0	0	1.76383	0	2.28812	0	0	7.09084	3.30428	1.23889	0	0.964113	2.37358	11.0307	27.8614	24.1359	0	0	0.824458	3.15137	0	0	0	0	0	0	0	0	0	0	0	0	0	2.98401	0	0	0	0	0	0	0	0	0	1.25153	0	3.23889	2.47135	3.20902	0	0	0	0	0	0.749636	0	0	0	0	0	0	0	0	0.978476	15.4942	0	1.75247	0	0	0	0	0	0	0	0	0	0	6.0996	2.98083	0	0	0	0	0	0	0	0	0	0	0	0.598264	0	0	0	0	0	0	0	0	13.1194	8.84829	0	0
sa1fa673d087d3c5d:ec8e5108d33ab36d2	ENSG00000092969	TGFB2	0	0	0	0	0	4.04822	6.83107	0	0	0	0	0	0	0	0	0	0	0	0	0	0	0	0	0	0	1.3587	0	0	0	0	0	0	0	0	0	0	4.64357	4.02266	0	0	0.824458	0	0	0	0	0	0	0	0	0	0	0	0	0	0	0	0	0	0	0	0	0	0	0	0	0	1.08092	2.15926	0	0	0	0	0	0	0	0	0	0.895565	0	0	0	0	0	0	0	0	0	0	0	0	0	0	0	0	0	0	0	0	1.0166	0	0	0	0	0	0	0	0	0	0	0	0	0	0	0	0	0	0	0	0	0	0.771729	0.983143	0	0
sc107d131feaa2b5d:ec8e5108d33ab36d2	ENSG00000092969	TGFB2	0	1.19366	0	0	0	0	6.83107	0	1.05594	0	0	0	0	0.683533	0	0.571951	0	0	0	0	0	0	0	0	0	0	2.28812	0	0	2.36361	0	0	0	0	0	0	4.64357	3.01699	0	0.874578	0	1.05046	0	0	0	2.58928	0	0	0	0	1.21637	0	0	0	0	0	0	0	0	0	0	0	0	0	0	1.25153	0	2.15926	0	0	0	0	0	0	1.49215	0	0	0	0	0	0	0	0	0	0	0	0	0	0	0	0	0	0	0	2.65135	0	0	1.02768	0	0	0	0	0	0.652588	0	0	0	0	0	0	0	0	0	0.705216	0	0	0	0	0	2.62195	3.85864	0	0	0
ENST00000238682	ENSG00000119699	TGFB3	17.6843	59.683	47.8455	22.1986	15.3866	48.5787	37.5709	42.0066	0	1.19881	0	0	18.0819	1.36707	0	1.1439	14.1119	0	30.1885	22.0637	4.20026	0	8.59735	15.5966	40.5682	6.79349	18.305	45.6529	1.5563	165.453	9.91283	6.19443	1.09518	61.7032	21.3622	266.576	271.649	237.337	19	62.9696	22.2604	39.9174	0	25.1325	27.5969	0	0	0	1.16811	1.44683	0	16.7941	21.2445	1.57437	194.948	22.3801	42.0947	0	0	0	0	0	0	21.765	239.429	36.2943	1.08092	8.63703	9.88542	5.34836	6.69941	8.33023	0	0	2.23823	1.49927	0	0.895565	37.5548	0	0	2.04889	0	4.814	16.6341	32.0213	2.04102	14.6039	0	0	63.6646	4.81863	11.5704	0	15.9081	20.6127	10.0422	196.286	28.4648	7.45208	0	0	3.96319	12.3992	9.0059	0	0	0	44.6203	0	0	1.79479	1.30441	119.182	31.9344	0	0	44.6538	8.07507	117.988	126.564	87.4997	0	0
s068523fa264b74e0:e62db36c8809f938c	ENSG00000119699	TGFB3	1.60767	1.19366	0	1.16835	0	0	0	0	0	0	0	0	1.06364	0	0	0	2.82238	0	1.43755	0	1.40009	0	0	1.73296	1.76383	0	1.14406	0	0	0	0	1.23889	0	2.89234	0	12.8692	10.448	8.04531	0	0	0.824458	0	0	0	0	0	0	0	0	0	0	0	0	0	5.41521	0	0	0	0	0	0	0	0	0	3.92506	1.25153	0	0	0	0	0	1.04128	0	0	0	0	0	0	2.81661	0	0	0	0	0	0	0	0	0	0	0	10.9767	0	0	0	0	0	5.02111	6.16605	0	0	0	0	0	0	0	0	0	0	3.18716	0	0	0	0	0.705216	0	0	0	0	0	1.31098	2.31519	1.96629	0	0
s50d66ebb59a5bf0b:e9a9183f389e980db	ENSG00000119699	TGFB3	0	0	0	0	0	0	0	0	0	0	0	0	1.06364	0	0	0	0	0	1.43755	0	0	0	0	0	0	0	0	2.8533	0	0	0	0	0	0	0	0	1.16089	2.01133	0	0	0	0	0	0	0	0	0	1.3914	0	0	0	0	0	0	0	0	0	0	0	0	0	0	0	0	3.92506	1.25153	1.08092	0	0	0	1.33988	0	0	0	0	0	0	0	0	0	0	0	0	0	0	0	0	0	0	0	0	0	0	0	0	0	0	1.02768	0	0	0	0	0	0	0	0	0	0	0	0	0	0	0.652205	0	1.14051	0	0	2.62669	0	0	1.54346	0.983143	0	0
se3c8a88aff2aab1d:e9031179ba47414cf	ENSG00000119699	TGFB3	0	0	0	0	0	0	3.41553	0	0	0	0	0	0	0	0	0	0	0	1.43755	0	0	0	0	0	0	0	0	0	0	4.72723	0	0	0	3.85645	4.74717	3.67691	2.32178	4.02266	0	0	0.824458	0	0	0	0	0	0	0	0	0	0	0	0.732569	0	0	0	0	0	0	0	0	0	0	1.36031	0	0	0	0	0	0	0	0	0	0	0	0	0	0	0	0	0	0	0	0	0	1.03295	0	0	0	0	0	0	0	0	0	0	0	4.1107	0	0	0	0	0	0	0	0	0	0	1.06239	0	0	0	0	0.705216	2.28103	0	0	0	0	1.31098	3.08692	0.983143	0	0
s706408ae3afa8d20:ea7a9d934126a0545	ENSG00000119699	TGFB3	0	0	0	0	0	0	0	0	0	0	0	0	2.12729	0	0	0	0	0	0	0	0	0	0	0	3.52767	0	1.14406	0	0	0	0	0	0	0	0	0	0	1.00566	0	0.874578	0.824458	0	0	0	2.62828	0	0	0	0	0	0	0	0	0	0	0	0	0	0	0	0	0	0	0	11.7752	0	0	0	0	0	0	0	0	0	0	0	0	0	0	0	0	0	0	0	0	0	0	0	0	0	2.19533	0	0	0	0	0	0	5.13838	0	0	0	0	0	0.652588	0	0	0	0	0	0	0	0	0	0.705216	0	0	0	0	0	1.31098	0	0	0	0
ENST00000556674	ENSG00000119699	TGFB3	0	0	2.1748	1.16835	0	0	0	0	0	0	0	0	0	0.683533	0	0	0	0	0	0	1.40009	0	0	0	0	0	0	0	0	0	0	0	0	0	4.74717	3.67691	2.32178	1.00566	0	0	0	0	0	0	0	0	0	0	0	1.44683	0	1.19958	0	0	0	4.47602	0	0	0	0	0	0	0	1.36031	0	0	0	0	0	0	0	0	0	0	0	0	0	0	0	0	0	0	0	0	0	0	0	0	0	0	2.19533	0	0	0	0	0	0	1.02768	0	0	0	0	0	0	0	0	0	0	0	0	0	0	1.30441	0	0	0	0	0	0	0	0	0.983143	0	0
s356f36d11fe5689e:eff9d43a600827d5e	ENSG00000119699	TGFB3	0	0	0	2.33669	0.961662	0	0	0	0	0	0	0	2.12729	0	0	0	0	0	1.43755	0	0	0	0	0	0	0	0	0	0	4.72723	0	0	0	0	0	3.67691	3.48267	0	0	0	0.824458	0	5.91128	1.09272	0	0	0	0	0	0	0	0	0	0	0	1.49201	0	0	0	0	0	0	0	0	11.7752	0	0	0	0	0	0	0	0	0	0	0	0	0	0.938871	0	0	0	0	0	0	0	0	0	0	0	2.19533	0	0	0	0	0	0	13.3598	0	0	0	0	0	0	0	0	0.804229	0	1.06239	0	0	0	0	1.41043	0	0	0	0	1.79446	5.24391	1.54346	2.94943	0	0
s8dfbc54b0c30e9c2:e1181c42e6366307b	ENSG00000119699	TGFB3	0	0	0	0	0	0	3.41553	0	0	0	0	0	0	0	0	0	0	0	0	0	1.40009	0	0	0	0	0	0	0	0	0	0	0	0	1.92823	0	1.83845	2.32178	0	0	0.874578	0	0	0	0	1.31414	0	0	0	0	0	0	0	0	0	0	0	0	0	0	0	0	0	0	0	0	0	0	0	1.23568	0	0	0	0	1.38018	0	0	0	0	0	0	0	0	0	0	0	0	0	0	0	0	0	0	0	0	0	0	0	5.13838	1.0166	1.49042	0	0	0	0	0	0	0	0	0	0	0	0	0	0.705216	0	0	0	0	0	1.31098	0.771729	0	0	0
s8dfbc54b0c30e9c2:e028c5c9c0965e2d2	ENSG00000119699	TGFB3	0	0	0	0	0	0	0	0	0	0	0	0	0	0	0	0	0	0	0	0	0	0	0	0	1.76383	0	0	0	0	0	0	0	0	1.92823	0	0	0	0	0	0	0	0	0	0	0	0	0	0	0	0	0	0	0.732569	0	5.41521	0	0	0	0	0	0	0	0	0	0	0	0	0	0	0	0	0	0	0	0	0	0	0	0	0	0	0	0	0	0	0	0	0	0	0	0	0	0	0	0	2.29029	0	2.05535	0	0	0	0	0	0	0	0	0	0	1.06239	0	0	0	1.30441	0	1.14051	0	0	2.62669	0	0	0	0	0	0
s59e96287c2a3e0be:e6271a4b42a2de7b2	ENSG00000119699	TGFB3	0	0	0	0	0	0	0	0	0	0	0	0	0	0	0	0	0	0	0	0	0	0	0	0	0	0	0	0	0	0	0	0	0	0	0	0	0	0	0	0	0	0	0	0	0	0	0	0	0	0	0	0	0	0	0	0	0	0	0	0	0	0	0	0	0	0	0	0	0	0	0	0	0	0	0	0	0	0	0	0	0	0	0	0	0	2.06589	0	0	0	0	0	0	0	0	0	0	0	0	1.0166	0	0	0	0	0	0	0	0	0	0	0	0	0	0	0.705216	1.14051	0	0	5.25338	0	0	3.85864	1.96629	0	0
ENST00000442011	ENSG00000120708	TGFBI	43.407	7.16196	32.622	21.0302	33.6582	1242.8	792.404	18.3106	23.2306	3.59642	8.55867	9.21036	11.7001	3.41766	1.13296	4.00366	21.1678	0	21.5632	96.5288	0	0	0	24.2615	17.6383	163.044	0	22.8264	392.188	11.8181	1823.96	1.23889	0	56.8827	40.3509	272.091	383.094	315.778	5.42857	0.874578	0.824458	0	0	0	0	0	7.08481	2.78279	3.50432	5.78731	2.43274	27.5904	0	9.44625	135.38	41.7762	25.2568	0	0	8.31882	9.1434	9.51885	0	50.3315	137.377	47.5581	69.1787	165.183	37.0703	25.6721	16.0786	20.8256	0	0	2.23823	4.49782	168.925	272.252	0	95.9967	116.996	797.018	385.216	547.192	274.952	1293.25	12.2461	11.6831	2.25542	12.0987	15.3673	19.2745	60.1662	6.31584	5.3027	2.29029	5.02111	363.797	10.166	2.98083	6.06286	6.49417	43.5951	103.762	39.0256	2.21313	4.82537	0	96.6773	7.89235	5.89521	5.38438	7.17426	17.6304	17.1077	38.374	2.75602	425.524	16.1501	125.854	945.368	859.267	0	0
s41cfd2cdbdb7d659:e84ffb67145716954	ENSG00000120708	TGFBI	6.43066	0	2.1748	2.33669	0.961662	18.217	10.2466	0	0	1.19881	0	0	0	0	0	0	1.41119	0	0	2.75797	0	0	0	1.73296	0	2.71739	1.14406	2.8533	4.6689	0	4.95642	0	0	1.92823	2.37358	14.7076	5.80446	5.02832	0	0	0	0	0	0	0	0	0	0	0	0	0	0	0	0	0	0	2.10474	0	0	0	0	0	0	1.36031	11.7752	1.25153	1.08092	1.07963	0	1.06967	0	0	0	0	0	0	4.59034	1.79113	0	0	0	4.09778	0	1.60467	2.93543	18.593	0	0.584156	0	0	2.19533	0	2.31409	0	0	0	0	5.13838	0	0	0	0	5.94478	4.56812	6.00393	0	0	0	4.24955	0	0	0	0	0.705216	1.14051	0	0	42.0271	0	1.31098	7.71729	10.8146	0	0
sce8f59acd530211a:ee237cf9361102080	ENSG00000120708	TGFBI	0	0	0	0	0	6.07233	0	0	0	0	0	0	0	0	0	0	0	0	0	0	0	0	0	0	0	2.71739	0	0	0.778151	0	9.91283	0	0	0	0	0	0	1.00566	0	0	0	0	0	0	0	0	0	0	0	0	0	0	0	0	0	0	0	0	0	2.77294	0	0	0	0	3.92506	1.25153	0	1.07963	0	0	0	0	0	0	0	0	1.83614	2.6867	0	0	2.99989	4.09778	8.59857	8.02334	0.978476	7.23062	0	0	0	0	0	0	2.31409	0	0	0	0	5.13838	0	0	0	0	0	0.652588	0	0	0	0	1.06239	0	1.4738	0	0	0	0	0	0	7.88008	0	1.31098	5.4021	2.94943	0	0
s1fa49eb7aaca7b1a:e7b603bbba58b92b8	ENSG00000120708	TGFBI	0	0	0	0	0	0	0	0	0	0	0	0	0	0	0	0	0	0	0	0	0	0	0	0	0	0	0	0	0.778151	0	0	0	0	0	0	0	0	1.00566	0	0	0	0	0	0	0	0	0	0	0	0	0	0	0	0	0	0	0	0	0	0	0	0	0	0	0	0	0	0	0	0	0	0	0	0	0	0	0.918069	0	0	0	2.99989	2.04889	0	3.20934	0	0	0	0	0	0	0	0	0	0	0	0	0	0	0	0	0	0	0	0	0	0	0	0	0	0	0	0	0	0	0	0	0	0	0	0	0	2.94943	0	0
s979b9438b5997afd:e87d82977c0d9ffb6	ENSG00000120708	TGFBI	1.60767	2.38732	0	1.16835	0	4.04822	0	1.07709	0	0	1.42645	1.53506	0	0	0	0	1.41119	0	0	2.75797	0	0	0	0	0	6.79349	0	0	14.7849	0	44.6077	1.23889	0	0	2.37358	0	2.32178	2.01133	0	0	0	0	0	0	0	0	0	0	0	0	0	0	0	0	16.2456	0	0	0	0	0	0	0	0	6.80156	3.92506	0	6.4855	6.47777	4.94271	2.13934	0	1.04128	0	0	0	0	0.918069	3.58226	0	0	5.99977	22.5378	25.7957	14.442	3.91391	10.3295	2.04102	0.584156	0	0	0	0	0	0	0	0	0	17.4705	0	0	0	0	0	1.30518	0	2.21313	0	0	5.31194	0	0	0	0	0.705216	3.42154	0	0	0	0	1.31098	9.26075	18.6797	0	0
s6927ce1a033a5494:e84ffb67145716954	ENSG00000120708	TGFBI	0	0	0	0	0	0	0	0	0	0	0	0	0	0	0	0	0	0	0	0	0	0	0	0	0	1.3587	0	0	0.778151	0	3.30428	0	0	0	0	0	0	0	0	0	0	0	0	0	0	0	0	0	0	0	0	0	0	0	0	0	0	0	0	0	0	0	0	0	0	1.25153	0	0	0	0	0	1.04128	0	0	0	0	0.918069	0	0	0	0	4.09778	0	0	0	3.09884	0	0	0	0	0	0	0	0	0	0	0	2.05535	0	0	0	0	0	0	0	0	0	0	0	0	0	0	0	0	0	0	0	10.5068	0	0	0.771729	0	0	0
sd55a31e61b00428a:e7b603bbba58b92b8	ENSG00000120708	TGFBI	0	0	0	0	0	2.02411	0	0	0	0	0	0	0	0	0	0	0	0	0	0	0	0	0	0	0	0	0	0	0.778151	0	1.65214	0	0	0	0	0	0	0	0	0	0	0	0	0	0	0	0	0	0	0	0	0	0	0	0	0	0	0	0	0	0	0	0	0	0	0	2.16183	0	1.23568	0	0	0	0	0	0	0	0.918069	2.6867	0	2.5945	1.49994	0	1.71971	1.60467	0	0	0	0	0	0	0	0	0	0	0	0	0	0	0	0	0	0	0	0	0	0	0	0	0	0	0	0	0	0	0	0	0	2.62669	0	1.31098	0	0	0	0
sdfde41a3c3e8e388:e87d82977c0d9ffb6	ENSG00000120708	TGFBI	0	0	0	0	0	0	0	0	2.11187	0	0	0	0	0	0	0	0	0	0	0	0	0	0	0	0	0	0	0	7.78151	0	1.65214	0	0	0	0	0	0	0	0	0	0	0	0	0	0	0	0	0	0	0	0	0	0	0	0	0	0	0	0	0	0	0	0	0	0	0	1.08092	0	0	0	0	0	0	0	0	0.749636	0	0	0	5.18901	4.49983	0	0	0	0.978476	0	0	0.584156	0	0	0	0	0	0	0	0	0	0	0	0	0	0	0	0	0	0	0	0	0	0	0	0	0	0	0	0	0	0	0	0	0	0	0	0
sb6b0bd64fe4fde36:eb2bcc5809edff5db	ENSG00000120708	TGFBI	0	0	0	0	0	2.02411	0	0	0	0	0	0	0	0	0	0	0	0	0	0	0	0	0	0	0	0	0	0	3.1126	0	18.1735	0	0	0	0	0	1.16089	0	0	0	0	0	0	0	0	0	0	0	0	0	0	0	0	1.57437	0	0	0	0	0	0	2.28585	0	0	0	0	0	1.08092	0	0	0	0	0	0	0	0	0	0	2.6867	0	2.5945	1.49994	10.2445	30.9549	32.0934	0	2.06589	0	0.584156	0	0	0	0	0	0	0	0	0	0	0	0	0	0	1.98159	0.652588	0	0	0	0	0	0	0	0	0	0	0	0	0	2.62669	0	0	3.85864	0.983143	0	0
s2c7d158495513e21:e7b603bbba58b92b8	ENSG00000120708	TGFBI	0	0	0	0	0	0	10.2466	0	0	0	0	0	0	0	0	0	0	0	0	0	0	0	0	0	0	0	0	0	0	0	1.65214	0	0	0	0	0	1.16089	0	0	0	0	0	0	0	0	0	0	0	0	0	0	0	0	0	0	0	0	0	0	0	0	0	0	0	0	0	0	0	0	0	0	0	0	0	0	0	0	0	0	0	0	0	1.71971	0	0.978476	4.13178	0	0	0	0	0	0	0	0	0	0	0	0	0	0	0	0	0	0	0	0	0	0	0	0	0	0	0	0	0	0	0	0	0	0	0	1.96629	0	0
sdf25db72cab15b1b:e95a77cb82a2be63f	ENSG00000120708	TGFBI	0	0	0	0	0	0	0	0	0	0	0	0	0	0	0	0	0	0	0	0	0	0	0	0	0	0	0	0	0.778151	0	14.8692	0	0	0	0	0	0	0	0	0	0	0	0	0	0	0	0	0	0	0	0	0	0	0	0	0	0	0	0	0	0	0	0	0	0	0	0	0	0	0	0	0	0	0	0	0	0	0	0	0	0	0	0	0	0	2.06589	0	0	0	0	0	0	0	0	0	0	0	0	0	0	0	0	0	0	0	0	0	0	0	0	0	0	0	0	0	0	0	0	0	0	1.54346	0.983143	0	0
ENST00000374994	ENSG00000106799	TGFBR1	72.3449	16.7112	4.34959	12.8518	3.84665	216.58	321.06	7.53964	23.2306	14.3857	34.9479	41.4466	11.7001	218.73	79.3073	154.427	23.9902	69.1128	63.2522	297.86	75.6047	219.155	182.264	31.1933	35.2767	74.7284	61.7793	116.985	153.296	44.9087	469.207	54.511	110.614	17.354	18.9887	53.3152	120.733	201.133	5.42857	4.37289	4.94675	5.25229	11.8226	2.18543	1.31414	152.767	49.5937	134.965	169.375	183.747	183.672	15.5946	0	7.87187	70.3977	111.901	14.7332	6.12049	1.44092	0	0	0	0	84.3393	90.2764	157.693	12.971	23.7518	44.4844	21.3934	5.35953	5.20639	67.4582	107.654	9.699	9.74527	39.477	52.8384	8.44984	0	0	0	1.71971	0	0	0	0	0	2.25542	2.41973	4.39066	0	0	0	2.65135	2.29029	0	0	0	0	0	0	0	1.30518	0	0	0	0	0	0	0	1.19653	1.95662	1.41043	0	2.39837	5.51204	0	0	0	0	0	0	0.661918
ENST00000552516	ENSG00000106799	TGFBR1	9.64599	1.19366	6.52439	3.50504	1.92332	14.1688	20.4932	4.30837	1.05594	2.39761	4.99256	3.07012	3.19093	19.8224	3.39888	14.8707	0	4.50735	5.7502	41.3695	11.2007	36.9882	20.6336	3.46592	5.2915	8.15218	6.86437	8.55991	18.6756	11.8181	39.6513	3.71666	19.7133	2.89234	0	5.51536	13.9307	24.1359	0	0	0	0	0	0	1.31414	2.58928	14.1696	9.73977	12.8492	20.2556	12.1637	0	0	1.57437	0	11.9361	2.10474	0	0	0	0	0	0	8.16187	7.85013	22.5275	0	2.15926	3.70703	1.06967	1.33988	0	7.6657	12.4216	0	1.49927	8.26262	2.6867	0	0	0	0	0	0	0	0	0	0	0	0	0	0	0	0	0	0	0	0	0	0	0.466374	1.08236	0	0	0	0	0	0	0	0	0	0	0	0	0	0	2.75602	0	0	0	0	0	0	0
s076b1b785451b16b:ed712cfab0d95ae94	ENSG00000106799	TGFBR1	0	0	0	0	0	2.02411	3.41553	0	0	1.19881	2.13967	0	0	0	2.26592	0.571951	0	0	0	0	1.40009	2.77411	0	1.73296	0	1.3587	2.28812	2.8533	0.778151	0	1.65214	0	0	0	0	0	1.16089	1.00566	0	0	0	0	0	1.09272	0	0	0	0	0	2.89366	1.21637	0	0	0	0	0	0	0	0	0	0	0	0	1.36031	0	0	1.08092	0	1.23568	0	0	0	0	0	0	0	0	0.895565	0	0	0	0	0	0	0	0	0	0	0	0	0	0	0	0	0	0	0	0	0	0	0	0	0	0	0	0	0	0	0	0	0	0	0	0	0	0	0	0	0	0	0	0	0	0
se577a53c45c2679d:e6aa8694ab616ff46	ENSG00000106799	TGFBR1	1.60767	0	0	0	0	2.02411	3.41553	0	2.11187	0	0	0	2.12729	4.1012	1.13296	3.43171	0	0	0	5.51593	0	10.1718	6.87788	0	0	0	0	0	4.6689	0	1.65214	0	2.19037	0	0	0	0	1.00566	0	2.62374	0	0	0	0	0	0	0	1.3914	8.17674	5.78731	7.29822	0	0	0	10.8304	0	0	0	0	0	0	0	0	1.36031	0	0	2.16183	1.07963	2.47135	0	0	1.04128	0	2.76036	0	0.749636	0	0	0	2.5945	0	0	0	0	0	0	0	0	0	0	0	0	0	0	0	0	0	0	0	0	0	0	0	0	0	0	0	0	0	0	0	0	0	0	0	0	0	0	0	0	0	0	0	0
s7f8145f04c8f7232:e20771257e37bca1f	ENSG00000106799	TGFBR1	0	0	0	0	0	2.02411	0	0	1.05594	0	0.713223	0	0	0.683533	1.13296	0	0	0	0	0	0	0	0	0	0	0	0	0	0	0	0	1.23889	0	0	0	0	0	1.00566	0	0	0	0	0	0	0	0	0	0	2.33621	0	0	0	0	0	0	2.98401	0	0	0	0	0	0	0	0	0	1.25153	0	0	1.23568	0	0	0	0	0	0	0.749636	0	0	0	0	0	0	0	0	0	0	0	0	0	0	0	0	0	0	0	0	0	0	0	0	0	0	0	0	0	0	0	0	0	0	0	0	0	0	0	0	0	0	0	0	0	0	0	0
ENST00000714345	ENSG00000106799	TGFBR1	1.60767	0	0	0	0	2.02411	0	1.07709	1.05594	0	0.713223	0	0	0.683533	1.13296	2.85976	1.41119	1.50245	0	2.75797	0	1.84941	0	0	0	0	1.14406	2.8533	1.5563	0	1.65214	0	0	0	0	0	1.16089	1.00566	0	0	0	0	0	0	0	0	0	1.3914	0	2.89366	1.21637	0	0	0	0	2.98401	0	0	0	0	0	0	0	0	0	1.25153	0	0	1.23568	0	0	0	1.53314	2.76036	0	0	0	0	0	0	0	0	0	0	0	0	0	0	0	0	0	0	0	0	0	0	0	0	0	0	0	0	0	0	0	0	0	0	0	0	0	0	0	0	0	0	0	0	0	0	0	0	0	0
sf1fb31a8a63b0823:e2e97cc88b3694fd0	ENSG00000106799	TGFBR1	0	0	0	0	0	0	3.41553	0	0	0	0.713223	0	0	1.36707	2.26592	1.1439	0	0	1.43755	8.2739	0	0.924705	3.43894	0	0	1.3587	2.28812	0	0.778151	0	3.30428	0	0	2.89234	0	1.83845	0	5.02832	0	0	0.824458	0	0	0	0	0	0	4.17419	2.33621	1.44683	1.21637	0	0	0	5.41521	1.49201	0	0	0	0	0	0	0	0	0	0	0	0	0	0	0	0	0	0	1.49215	0	1.83614	0	0	0	0	0	0	0	0	0	0	0	0	0	0	0	0	0	0	0	0	0	0	0	0	0	0	0	0	0	0	0	0	0	0	0	0	0	0	0	0	0	0	0	0	0	0	0
ENST00000374990	ENSG00000106799	TGFBR1	0	0	0	1.16835	0.961662	8.09644	13.6621	0	1.05594	1.19881	0.713223	0	0	2.73413	2.26592	2.85976	2.82238	1.50245	1.43755	8.2739	2.80018	6.47293	6.01815	1.73296	0	1.3587	1.14406	0	4.6689	2.36361	6.60856	1.23889	2.19037	0	2.37358	1.83845	3.48267	4.02266	0	0	0	0	0	0	0	2.58928	0	1.3914	10.513	14.4683	3.64911	1.19958	0	1.57437	5.41521	1.49201	0	3.06025	0	0	0	0	0	1.36031	0	1.25153	0	1.07963	3.70703	1.06967	0	0	0	0	0	0	0	0.895565	0.938871	0	0	0	0	0	0	0	0	0	0	0	0	0	0	0	0	0	0	0	0	0	0	0	0	0	0	0	0	0	0	0	0	0	0	0	0	0	2.75602	0	0	0	0	0	0	0
sc577f3923e22f79b:ee3e5e146721b5238	ENSG00000106799	TGFBR1	0	0	0	0	0	0	0	0	0	0	0	0	0	0	1.13296	0.571951	0	0	0	0	0	2.77411	0.859735	0	0	0	0	2.8533	0	0	0	0	2.19037	0	0	0	0	1.00566	0	0	0	0	0	0	0	0	0	0	0	0	1.21637	0	0	0	0	1.49201	0	0	0	0	0	0	0	1.36031	0	0	0	0	0	0	0	0	0	0	0	0	0	0	0	0	0	0	0	0	0	0	0	0	0	0	0	0	0	0	0	0	0	0	0	0	0	0	0	0	0	0	0	0	0	0	0	0	0	0	0	0	0	0	0	0	0	0	0	0
ENST00000714346	ENSG00000106799	TGFBR1	0	0	0	0	0	0	6.83107	0	0	0	0	0	0	0.683533	0	1.1439	0	0	0	0	0	0.924705	0.859735	0	0	0	0	0	0.778151	0	0	0	0	0	0	0	0	0	0	0	0	0	0	0	0	0	0	0	0	1.44683	1.21637	0	0	0	0	0	0	0	0	0	0	0	0	1.36031	3.92506	0	1.08092	0	0	0	0	0	0	0	0	0	0	0	0	0	0	0	0	0	0	0	0	0	0	0	0	0	0	0	0	0	0	0	0	0	0	0	0	0	0	0	0	0	0	0	0	0	0	0	0	0	0	0	0	0	0	0	0	0
sa8a80bc7f5d9e91f:ebca56a227225582b	ENSG00000106799	TGFBR1	0	0	0	0	0	0	0	0	0	0	0	0	1.06364	1.36707	0	0.571951	0	0	1.43755	0	0	1.84941	0.859735	0	0	0	0	0	0.778151	0	0	1.23889	0	0	0	1.83845	1.16089	0	0	0	0	0	0	0	0	2.58928	0	0	0	0	1.21637	0	0	0	0	0	0	0	0	0	0	0	0	0	0	0	1.08092	0	1.23568	1.06967	0	0	0	0	0	0	0	0	0	0	0	0	0	0	0	0	0	0	0	0	0	0	0	0	0	0	0	0	0	0	0	0	0	0	0	0	0	0	0	0	0	0	0	0	0	0	0	0	0	0	0	0	0	0
s371bf17dc0b0901b:ee88b6645568d3aad	ENSG00000106799	TGFBR1	0	0	0	0	0	2.02411	0	0	0	0	0	0	0	0	0	0.571951	0	0	0	0	0	0	0	0	0	0	0	0	1.5563	0	0	0	0	0	0	0	0	0	0	0	0	0	0	0	0	0	0	1.3914	1.16811	0	0	1.19958	0	0	0	0	0	0	0	0	0	0	0	0	3.92506	0	0	0	0	0	0	0	0	2.76036	0	0	0	0	0	0	0	0	0	0	0	0	0	0	0	0	0	0	0	0	0	0	0	0	0	0	0	0	0	0	0	0	0	0	0	0	0	0	0	0	0	0	0	0	0	0	0	0	0	0
s611d3faede5187cd:e20d8ad51c3cf8165	ENSG00000106799	TGFBR1	0	0	0	0	0	2.02411	0	0	0	0	0	0	0	0.683533	0	1.71585	0	0	0	2.75797	0	2.77411	0	0	0	1.3587	0	0	0	0	0	0	1.09518	0	0	1.83845	0	0	0	0	0	0	0	0	0	0	0	0	2.33621	0	1.21637	0	0	0	5.41521	1.49201	0	0	0	0	0	0	0	0	3.92506	0	0	0	0	0	0	0	0	0	0	0	0	0	0.938871	0	0	0	0	0	0	0	0	0	0	0	0	0	0	0	0	0	0	0	0	0	0	0	0	0	0	0	0	0	0	0	0	0	0	0	1.14051	0	0	0	0	0	0	0	0	0
s64bbeed59934bc04:e0c3e3ff8de1c0db2	ENSG00000106799	TGFBR1	0	0	0	0	0	0	0	0	1.05594	0	0	0	0	0	0	0	0	0	0	0	0	0.924705	1.71947	0	0	1.3587	0	0	0	0	3.30428	0	0	0	0	0	0	0	0	0	0	0	0	0	0	0	0	0	0	0	0	0	0	0	0	0	0	0	0	0	0	0	0	0	0	1.25153	0	0	0	0	0	0	0	2.76036	0	0	0	0	0	0	0	0	0	0	0	0	0	0	0	0	0	0	0	0	0	0	0	0	0	0	0	0	0	0	0	0	0	0	0	0	0	0	0	0	0	0	0	0	0	0	0	0	0	0
ENST00000714351	ENSG00000106799	TGFBR1	0	0	0	0	0	0	0	0	0	0	0	0	0	0	0	0.571951	0	1.50245	0	2.75797	0	2.77411	0.859735	0	0	0	0	0	0	0	3.30428	0	0	0.964113	0	0	0	0	0	0	0	0	0	0	0	0	0	1.3914	1.16811	1.44683	2.43274	0	0	0	0	0	0	0	0	0	0	0	0	0	0	0	0	0	0	0	0	0	0	0	0	0	0	0	0	0	0	0	0	0	0	0	0	0	0	0	0	0	0	0	0	0	0	0	0	0	0	0	0	0	0	0	0	0	0	0	0	0	0	0	0	0	0	0	0	0	0	0	0	0
s7f8145f04c8f7232:e6f5559f5ca6cdac2	ENSG00000106799	TGFBR1	0	0	0	0	0	2.02411	0	0	0	0	0	0	0	0.683533	1.13296	0	0	0	0	0	0	0.924705	0.859735	0	0	0	0	0	0.778151	0	1.65214	0	1.09518	0	0	0	0	0	0	0	0	0	0	1.09272	0	0	0	1.3914	0	0	2.43274	0	0	0	0	0	0	0	0	0	0	0	0	0	0	0	0	0	0	0	0	0	0	1.38018	0	0	0	0	0	0	0	0	0	0	0	0	0	0	0	0	0	0	0	0	0	0	0	0	0	0	0	0	0	0	0	0	0	0	0	0	0	0	0	0	0	0	0	0	0	0	0	0	0	0
ENST00000295754	ENSG00000163513	TGFBR2	128.613	22.6795	426.26	258.205	262.534	18.217	34.1553	118.48	127.768	65.9344	91.2925	62.9375	11.7001	21.1895	7.93073	13.1549	15.5231	0	23.0008	82.739	7.00044	0	0.859735	38.1251	29.9852	21.7392	27.4575	17.1198	86.3747	4.72723	14.8692	1.23889	0	111.837	251.6	49.6383	22.0569	29.1643	10.8571	18.3661	4.12229	10.5046	0	8.74173	3.94241	12.9464	7.08481	13.914	16.3535	7.23414	10.9473	19.1933	2.19771	23.6156	178.702	108.917	309.396	3.06025	0	0	0	0	0	157.796	145.227	344.17	19.4565	31.3092	24.7135	26.7418	8.0393	17.7017	35.2622	34.5046	170.106	182.911	125.775	187.173	17.8385	2.5945	13.4995	6.14667	0	6.41867	0	0	0	5.84156	2.25542	0	8.78133	2.40931	0	0	0	0	0	1.02768	0	0	0	0.541181	0	1.30518	0	0	0	0	1.06239	0	0	1.19653	0	15.5148	13.6862	7.19512	0	2.62669	0	0	0	1.96629	0.545411	2.64767
ENST00000359013	ENSG00000163513	TGFBR2	17.6843	4.77464	47.8455	47.9022	43.2748	8.09644	17.0777	16.1564	29.5662	25.1749	32.095	12.2805	1.06364	6.15179	0	1.71585	1.41119	0	2.8751	2.75797	0	0	0	0	7.05533	9.51088	9.15249	14.2665	28.0134	4.72723	8.26069	0	0	38.5645	37.9773	7.35382	5.80446	7.03965	5.42857	5.24747	3.29783	1.05046	0	0	1.31414	5.17856	0	2.78279	1.16811	2.89366	3.64911	3.59874	0.732569	7.87187	32.4913	31.3322	50.5137	0	0	0	0	0	0	31.2872	39.2506	85.1039	8.64734	21.5926	16.0638	21.3934	1.33988	4.16511	9.19884	24.8433	52.2254	56.9724	34.8866	56.4206	3.75548	2.5945	4.49983	4.09778	1.71971	0	0	0	0	1.16831	0	0	0	0	0	0	0	0	0	0	0	0	0	0	0	0.652588	0	0	0	0	1.06239	0	0	0.598264	0	0.705216	3.42154	0	0	0	0	0	0.771729	0	0	0.661918
s564ad6edbe5c12d8:ee670998f4b3a7153	ENSG00000163513	TGFBR2	0	0	0	0	1.92332	2.02411	0	2.15418	2.11187	0	0	0.76753	0	0	0	0	1.41119	0	0	0	0	0	0	1.73296	0	0	1.14406	0	0	0	0	0	0	0	0	0	0	0	0	0.874578	0	0	0	0	0	0	0	0	0	0	0	0	0	0	0	0	0	0	0	0	0	0	0	1.36031	0	1.25153	0	0	0	0	1.33988	0	0	0	0.746077	0.749636	1.83614	0	0	0	0	0	0	0	0	0	0	0	0	0	0	0	0	0	0	0	0	0	0	0	0	0	0	0	0	0	0	0	0	0	0	0	0	0	0	0	0	0	0	0	0	0	0	0
s6c1a06200b2d43d2:e0138a501ddcdd294	ENSG00000163513	TGFBR2	0	0	0	3.50504	1.92332	0	0	0	1.05594	0	0	0.76753	0	0	0	0	0	0	0	0	0	0	0	0	0	0	1.14406	0	0	0	0	0	0	0	2.37358	0	0	0	0	0	0	0	0	0	0	0	0	1.3914	0	0	0	0	0	0	0	0	0	0	0	0	0	0	0	0	0	0	0	0	0	0	0	0	0	0	0	0	0.918069	0	0	0	0	0	0	0	0	0	0	0	0	0	0	0	0	0	0	0	0	0	0	0	0	0	0	0	0	0	0	0	0	0	0	0	0	0	0	0	0	0	0	0	0	0	0	0
sfcb1b306939d3c1a:e0138a501ddcdd294	ENSG00000163513	TGFBR2	0	0	0	0	2.88499	0	0	0	0	1.19881	0	0	0	0	0	0	0	0	0	0	0	0	0	0	0	1.3587	0	0	0	0	0	0	0	0	0	1.83845	0	0	0	0	0	0	0	0	0	0	0	0	1.16811	0	0	0	0	0	0	0	2.10474	0	0	0	0	0	0	0	0	0	0	0	0	2.13934	0	0	0	0	0	0.749636	0	0	0	0	0	0	0	0	0	0	0	0	0	0	0	0	0	0	0	0	0	0	0	0	0	0	0	0	0	0	0	0	0	0	0	0	0	0	0	0	0	0	0	0	0	0	0	0
ENST00000714389	ENSG00000163513	TGFBR2	0	0	0	0	0.961662	0	0	1.07709	0	0	0	0	0	1.36707	1.13296	1.1439	0	0	0	0	0	0	0	0	0	0	0	0	0	0	0	0	0	0	0	0	0	0	0	0	0	1.05046	0	0	0	0	0	2.78279	0	0	0	0	0	0	0	0	0	0	0	0	0	0	0	0	0	0	1.08092	0	0	0	0	0	0	0	0	0	0	0	0	0	0	2.04889	0	0	0	0	0	0	0	0	0	0	0	0	0	0	0	0	0	0	0	0	0	0	0	0	0	0	0	0	0	0	0	0	0	0	0	0	0	0	0	0	0	0
ENST00000714390	ENSG00000163513	TGFBR2	0	0	2.1748	1.16835	0	0	0	0	0	0	0	0	0	4.1012	1.13296	1.1439	0	0	0	0	0	0	0	0	0	0	1.14406	0	0	0	0	0	0	0.964113	2.37358	0	0	0	0	0	0	0	0	0	0	0	0	2.78279	3.50432	0	4.86548	0	0	0	0	0	0	0	0	0	0	0	0	0	0	2.50306	0	0	2.47135	0	0	0	0	1.38018	0	0	0	0.895565	0	0	1.49994	0	0	0	0	0	0	0	0	0	0	0	0	0	0	0	0	0	0	0	0	0.541181	0	0	0	0	0	0	0	0	0	2.39306	1.95662	0	0	0	0	0	0	0	0.771729	0	0	0.661918
s86e5b492b91adea0:e71db78cc8e93ba74	ENSG00000069702	TGFBR3	0	0	0	0	0	0	0	0	0	0	0	0	0	0	0	0	0	0	0	0	0	0	0	0	0	0	0	8.55991	6.22521	0	0	0	0	0	2.37358	0	0	0	0	0	0	0	0	0	0	0	0	0	0	0	0	0	0	0	0	11.9361	2.10474	0	0	0	2.28585	0	0	0	0	0	0	0	0	0	0	0	0	0	0.746077	0	0	0.895565	0	0	1.49994	0	0	0	0	0	0	0	0	0	0	0	0	0	0	0	0	0	0	0	0	0	0	0	0	0	0	0	0	0	0	0	0.652205	0.705216	0	0	0	0	0	1.31098	0	0	0	0
ENST00000212355	ENSG00000069702	TGFBR3	12.8613	0	0	5.84174	1.92332	0	0	6.46255	0	1.19881	0	0	2.12729	0.683533	0	0	1.41119	0	4.31265	8.2739	0	0	0.859735	1.73296	0	1.3587	3.43218	5.70661	63.0302	0	0	0	1.09518	6.74879	2.37358	0	0	0	0	1.74916	0	0	0	2.18543	0	0	0	0	2.33621	0	0	0	0	0	10.8304	58.1883	2.10474	0	0	0	0	0	0	9.52218	23.5504	11.2638	0	0	0	0	0	0	0	0	1.49215	0	1.83614	1.79113	0.938871	2.5945	1.49994	0	0	0	0	2.06589	0	2.33662	0	0	2.19533	0	0	0	0	0	0	0	0	0	0.932748	0	0	0	3.00197	0	0	0	1.06239	0	0	1.19653	0.652205	6.34695	0	0	0	0	0.89723	1.31098	0	0	0	0
sc26eac3ab76ef2b6:e71db78cc8e93ba74	ENSG00000069702	TGFBR3	0	0	0	1.16835	0.961662	0	0	0	0	0	0	0	0	0	0	0	0	0	0	0	0	0	0	0	0	0	1.14406	0	7.00336	0	0	0	0	0	2.37358	0	0	0	0	0	0	0	0	0	0	0	0	0	0	0	0	0	0	0	0	0	0	0	0	0	0	0	0	0	3.92506	2.50306	0	0	0	0	0	0	0	0	0	0	0.918069	0	0	0	1.49994	0	0	0	0	0	0	0	0	0	0	0	0	0	0	0	0	0	0	0	0	0	0	0	0	0	0	0	0	0	0	0	0	0	0	0	0	0	0	0	0	0	0	0
ENST00000465892	ENSG00000069702	TGFBR3	6.43066	0	2.1748	0	1.92332	0	0	2.15418	0	0	0	0	0	0	0	0	0	0	0	2.75797	0	0.924705	0	1.73296	0	1.3587	1.14406	0	16.3412	0	1.65214	0	0	4.82056	4.74717	0	0	0	0	0	0	0	0	0	0	0	0	0	0	0	0	0	0	0	0	28.3481	0	0	0	0	0	0	0	0	0	1.25153	0	0	1.23568	0	0	0	0	0	0	0	0	0.895565	0.938871	0	0	0	0	0	0	0	0	0	0	0	0	0	0	0	0	0	0	0	0	0	0	0	0	0	0	0	0	0	0	0	0	0	0.652205	0.705216	1.14051	2.39837	0	0	0	0	0	0	0	0
sc26eac3ab76ef2b6:e0c7193cf95506915	ENSG00000069702	TGFBR3	0	0	0	0	0.961662	0	0	0	0	0	0	0	0	0	0	0	0	0	0	0	0	0	0	0	0	0	0	0	2.33445	0	0	0	0	0.964113	0	0	0	0	0	0	0	0	0	0	0	0	0	0	0	0	0	0	0	0	0	1.49201	0	0	0	0	0	0	0	1.36031	0	0	0	0	0	0	0	0	0	0	0	0	0	0	0	0	0	0	0	0	0	0	0	0	0	0	0	0	0	0	0	0	0	1.02768	0	0	0	0	0	0	0	0	0	0	0	0	0	0	0	0	0	0	0	2.62669	0.89723	0	0	0	0	0
s775dd99d7990a5fd:e2d0ec272aef57857	ENSG00000135966	TGFBRAP1	0	0	2.1748	1.16835	0	2.02411	0	0	0	0	0	0	1.06364	0	0	0	1.41119	0	2.8751	2.75797	0	0	0	1.73296	0	4.07609	0	5.70661	0.778151	7.09084	0	0	0	0	2.37358	3.67691	2.32178	5.02832	0	0	0	0	0	0	1.31414	0	0	0	1.16811	0	0	0	0	0	0	1.49201	0	0	0	0	0	0	0	1.36031	0	1.25153	0	0	0	0	1.33988	1.04128	0	0	0.746077	0.749636	0	0	0.938871	0	0	0	0	0	0	0	0	0	0	0	0	0	0	0	0	0	0	0	0	0	0	0	0	0	0	0	0	0	0	0	0	0	0	0.705216	0	0	0	0	0	0	0	0	0	0
sdb85bae26ef0fdd1:e5288f9c826be85b1	ENSG00000135966	TGFBRAP1	9.64599	4.77464	4.34959	5.84174	0.961662	12.1447	6.83107	9.69383	6.33562	8.39165	7.13223	3.83765	2.12729	17.0883	3.39888	9.72318	4.23356	21.0343	2.8751	8.2739	4.20026	16.6447	13.7558	3.46592	3.52767	32.6087	19.449	28.533	21.7882	21.2725	3.30428	11.15	12.047	8.67702	0	7.35382	6.96535	9.05098	0	1.74916	2.47337	2.10092	0	0	1.31414	12.9464	7.08481	12.5226	10.513	7.23414	9.73096	2.39916	0	14.1694	27.0761	17.9041	4.20947	0	0	0	0	0	0	8.16187	0	8.7607	10.8092	8.63703	3.70703	7.4877	0	3.12384	15.3314	20.7027	8.95293	15.7424	5.50841	12.5379	1.87774	0	0	2.04889	0	0	0	1.03295	0	0	0	2.41973	2.19533	0	0	0	0	0	0	0	2.0332	1.49042	3.73099	0	0	0.652588	0	0	0.804229	0	1.06239	0	0	1.19653	0.652205	2.11565	1.14051	0	0	0	0.89723	0	0	0	5.45411	9.26685
s775dd99d7990a5fd:e522973597fdc06cd	ENSG00000135966	TGFBRAP1	4.823	1.19366	4.34959	1.16835	0.961662	0	0	2.15418	1.05594	0	1.42645	2.30259	3.19093	13.6707	9.06369	13.7268	2.82238	3.0049	4.31265	11.0319	0	1.84941	0.859735	0	1.76383	12.2283	3.43218	0	19.4538	0	0	1.23889	2.19037	4.82056	2.37358	9.19227	3.48267	10.0566	0	0	0	0	0	1.09272	0	5.17856	7.08481	1.3914	1.16811	0	0	2.39916	0	0	0	7.46004	6.31421	0	0	0	0	0	0	5.44124	0	13.7668	0	2.15926	1.23568	4.27869	4.01965	4.16511	3.06628	4.14055	5.22254	6.74673	1.83614	6.26896	0.938871	0	1.49994	0	0	0	0	0	0	0	0	0	0	0	0	0	0	0	0	0	1.0166	1.49042	0.466374	0.541181	0	0	0	0	0	0	0	0	0	0.598264	1.95662	0	0	0	0	0	0	0	0	0	2.18164	0.661918
sdb85bae26ef0fdd1:e9d5dafabe43da191	ENSG00000135966	TGFBRAP1	3.21533	4.77464	2.1748	4.67339	1.92332	12.1447	10.2466	5.38546	6.33562	2.39761	12.838	7.6753	6.38186	15.0377	2.26592	8.57927	1.41119	21.0343	4.31265	5.51593	8.40053	12.9459	5.15841	1.73296	1.76383	21.7392	20.5931	8.55991	10.8941	16.5453	11.565	8.6722	5.47592	10.6052	2.37358	3.67691	12.7698	8.04531	0	3.49831	3.29783	0	5.91128	1.09272	2.62828	20.7142	14.1696	11.1312	7.00863	7.23414	9.73096	3.59874	0	4.72312	0	13.4281	0	0	0	0	0	0	0	5.44124	3.92506	7.50917	4.32367	3.23889	7.41406	7.4877	2.67977	2.08256	6.13256	9.66128	5.96862	5.24745	6.42648	8.06009	6.5721	0	0	2.04889	1.71971	0	0.978476	1.03295	2.04102	0	0	2.41973	0	0	0	0	0	0	0	0	1.0166	0	1.39912	1.08236	0	1.30518	0	0	2.41269	0	1.06239	0	0	0	0	0.705216	0	0	0	0	0	0	0	1.96629	3.27246	2.64767
ENST00000393359	ENSG00000135966	TGFBRAP1	4.823	0	10.874	2.33669	3.84665	0	3.41553	2.15418	1.05594	0	0.713223	0.76753	9.57279	27.3413	4.53184	13.7268	4.23356	3.0049	7.18775	16.5478	2.80018	1.84941	3.43894	6.93184	5.2915	4.07609	8.00843	2.8533	28.7916	2.36361	3.30428	4.95554	0	0.964113	9.49433	7.35382	11.6089	13.0736	2.71429	0	0	0	0	2.18543	1.31414	7.76783	0	1.3914	2.33621	1.44683	4.86548	2.39916	0.732569	1.57437	0	7.46004	4.20947	0	0	0	0	0	0	13.6031	0	16.2699	1.08092	2.15926	1.23568	2.13934	4.01965	13.5366	6.13256	4.14055	7.46077	16.492	4.59034	10.7468	0	5.18901	0	2.04889	1.71971	0	0	1.03295	0	0	0	0	0	0	0	0	0	0	0	0	5.083	0	1.39912	2.16472	0	0.652588	0	0	0	0	0	0	0	1.19653	1.95662	0	0	0	0	2.62669	0	0	0	0	0	0.661918
ENST00000595531	ENSG00000135966	TGFBRAP1	1.60767	0	0	0	0.961662	2.02411	0	1.07709	0	0	0	0.76753	0	2.73413	0	0.571951	1.41119	1.50245	0	0	0	0	0	0	0	0	2.28812	0	1.5563	0	0	0	0	0	0	0	0	1.00566	0	0	0	0	0	0	0	0	0	0	1.16811	0	0	1.19958	0	0	0	1.49201	0	0	1.44092	0	0	0	0	0	0	1.25153	0	0	0	0	1.33988	2.08256	1.53314	0	0.746077	0.749636	0	0	0	2.5945	1.49994	0	3.43943	1.60467	0.978476	3.09884	0	0	0	0	0	0	0	0	0	0	0	0	1.0166	2.98083	1.39912	1.08236	0	0.652588	0	0	0.804229	0	0	3.94617	2.9476	1.19653	1.30441	0.705216	1.14051	0	0	0	0	0	2.31519	0.983143	1.09082	0
s9be954471236320d:ec7b5c804846c9b18	ENSG00000135966	TGFBRAP1	1.60767	0	0	0	0	0	0	0	1.05594	0	0.713223	0.76753	0	0	0	0	0	1.50245	0	0	1.40009	1.84941	1.71947	0	0	2.71739	5.72031	0	1.5563	2.36361	0	3.71666	0	0.964113	0	0	0	0	0	0	0	0	0	0	0	5.17856	0	1.3914	1.16811	2.89366	2.43274	0	0	3.14875	0	0	0	0	0	0	0	3.17295	2.50149	0	0	0	0	1.07963	2.47135	0	0	0	0	5.52073	0.746077	1.49927	0	1.79113	0	0	0	0	0	4.814	0.978476	3.09884	0	0	0	0	0	0	0	0	0	0	0	2.05535	2.0332	0	0.932748	1.62354	0	0	0	0	4.02114	1.40264	1.06239	1.97309	4.42141	0.598264	0.652205	0	1.14051	0	0	0	0	2.62195	0.771729	0	2.18164	0.661918
s775dd99d7990a5fd:ebe5735258ecbca9d	ENSG00000135966	TGFBRAP1	3.21533	1.19366	2.1748	2.33669	0.961662	0	0	1.07709	1.05594	0	0	0	0	0	0	1.1439	0	1.50245	1.43755	2.75797	0	0	0	0	3.52767	8.15218	0	8.55991	1.5563	2.36361	0	1.23889	0	0.964113	0	7.35382	4.64357	0	0	0	0.824458	1.05046	0	0	0	0	0	4.17419	1.16811	0	1.21637	1.19958	0	1.57437	0	0	0	0	0	0	0	0	0	0	0	3.75459	0	0	0	0	0	3.12384	0	1.38018	1.49215	2.24891	0	0	0	0	0	0	0	0	0	1.03295	0	0	0	0	0	0	0	0	0	0	0	0	0	0	0	0	0	0	0	0	0	0	0	0	0	0	0	0	0	0	0	0	0	0	0	0	0	0
s775dd99d7990a5fd:e88a5e4485a1d181a	ENSG00000135966	TGFBRAP1	0	0	0	0	0	0	0	0	0	0	0	0	0	1.36707	0	0	1.41119	0	0	2.75797	0	0	0	0	0	0	0	0	0.778151	0	0	0	0	0	0	0	0	0	0	0	0	0	0	0	1.31414	0	0	0	0	0	0	0	0	0	0	1.49201	0	0	0	0	0	0	0	0	0	0	0	0	0	0	0	0	0	0	0.746077	0	0	2.6867	0	0	0	0	0	0	0	0	0	0	0	0	0	0	0	0	0	0	0	0	0	0	0	0	0	0	0	0	0	0	0	0	0	0	0	0	0	0	0	0	0	0	0	0	0	0
sdb85bae26ef0fdd1:e373a956b6ff963a3	ENSG00000135966	TGFBRAP1	3.21533	0	0	1.16835	0	0	0	0	0	0	0	0	1.06364	0	1.13296	0.571951	0	0	0	0	0	0	0	0	0	0	0	0	0.778151	0	0	2.47777	0	0	0	0	0	0	0	0.874578	0	0	0	0	0	5.17856	0	1.3914	0	0	1.21637	0	0	0	0	0	4.20947	0	0	0	0	0	0	0	0	1.25153	0	0	0	0	0	0	0	2.76036	0.746077	0	0	0	0.938871	0	0	0	0	0	0	0	0	0	0	0	0	0	0	0	0	0	0	0	0	0	0	0	0	0	0	0	0	0.701321	0	0	0	0	0	0	0	0	0	0	0	0	0	0	0	0
sdb85bae26ef0fdd1:ee930bdf11b972778	ENSG00000135966	TGFBRAP1	0	0	0	1.16835	0	0	0	0	0	0	0.713223	0	0	0.683533	0	0.571951	1.41119	1.50245	1.43755	0	1.40009	0	0.859735	0	3.52767	1.3587	2.28812	0	0.778151	0	0	0	1.09518	0.964113	0	0	0	0	0	0.874578	0	0	0	1.09272	0	0	0	0	1.16811	0	0	0	0	0	0	0	0	0	0	0	0	0	0	0	3.92506	0	0	1.07963	1.23568	1.06967	0	0	1.53314	2.76036	0.746077	0	0	0	0	0	0	0	0	0	0	0	0	0	0	0	0	0	0	0	0	0	0	0	0	0	0	0	0	0	0	0	0	0	0	0	0	0	0	0	0	0	0	0	0	0	0	0	0	0.661918
s4a219c981b6db099:e2c4fd5db7bc81a96	ENSG00000135966	TGFBRAP1	0	0	0	0	0	0	0	0	0	0	0	0	1.06364	0	0	0	0	1.50245	0	0	0	0	0.859735	0	0	0	3.43218	0	0	0	0	0	0	0	0	0	0	0	0	0	0	0	0	0	0	0	0	0	0	0	0	0	0	0	0	0	0	0	0	0	0	0	0	0	3.92506	1.25153	0	0	1.23568	0	0	0	0	1.38018	0	0	0	0	0	0	0	0	0	0	0	0	0	0	0	0	0	0	0	0	0	0	0	0	0	0	0	0	0	0	0	0	0	0	0	0	0	0	0	0	0	0	0	0	0	0	0	0	0.545411	0
s430eae7642516bbd:e4253316153eb2d32	ENSG00000135966	TGFBRAP1	0	0	0	0	0	2.02411	0	0	1.05594	0	0	0	0	1.36707	0	0.571951	0	0	0	0	0	0.924705	0	0	0	0	1.14406	0	0	0	0	0	0	0	0	0	0	0	0	0.874578	0	0	0	0	0	0	0	0	0	0	0	0	0	0	0	1.49201	0	0	0	0	0	0	0	0	0	0	0	1.07963	0	1.06967	0	1.04128	1.53314	0	0	0	0	0	0	0	0	0	1.71971	0	0	0	0	0	0	0	0	0	0	0	0	0	0	0	0	0	0	0	0	0	0	0	0	0	0	0	0	0	0	0	0	0	0	0	0	0	0	0	0	0.661918
se5498125306e0704:e7f0b541a64157cca	ENSG00000135966	TGFBRAP1	0	0	0	0	0	0	0	0	0	0	0	0.76753	0	0	0	0	0	0	0	0	0	0	0	0	0	1.3587	1.14406	0	0	0	1.65214	1.23889	0	0.964113	0	0	0	0	0	0	0	0	0	0	0	0	0	0	0	0	1.21637	0	0	0	0	0	0	0	0	0	0	0	0	0	0	0	0	1.07963	0	1.06967	0	0	1.53314	0	0	0	0	0	0	0	0	0	0	0	0	0	0	0	0	0	0	0	0	0	0	0	0	0	0	0	0	0	0	0	0	0	0	0	0	0	0	0	0	0	0	0	0	0	0	0	0	0	0	0
ENST00000405385	ENSG00000177426	TGIF1	1.60767	0	0	1.16835	0.961662	4.04822	13.6621	1.07709	8.44749	3.59642	68.4694	168.089	4.25457	1.36707	2.26592	5.14756	1.41119	0	0	8.2739	7.00044	0	0	0	0	4.07609	1.14406	5.70661	0.778151	4.72723	8.26069	1.23889	1.09518	4.82056	0	1.83845	4.64357	4.02266	0	0.874578	0	3.15137	0	0	0	2.58928	0	1.3914	5.84053	7.23414	6.08185	0	0.732569	3.14875	10.8304	1.49201	2.10474	0	0	0	0	0	0	1.36031	3.92506	2.50306	17.2947	12.9555	2.47135	0	5.35953	5.20639	0	2.76036	1.49215	3.74818	18.3614	22.3891	0	0	1.49994	4.09778	5.15914	1.60467	6.84934	4.13178	6.12307	0	4.51084	7.25919	2.19533	0	6.94226	0	0	0	0	6.16605	1.0166	1.49042	5.59649	1.08236	0	3.26294	3.00197	0	0	0.701321	9.56149	0	1.4738	4.18785	5.86985	1.41043	0	2.39837	0	0	3.58892	6.55488	2.31519	4.91572	2.18164	0.661918
ENST00000407501	ENSG00000177426	TGIF1	1.60767	1.19366	0	1.16835	0.961662	0	0	0	5.27968	7.19284	7.84545	12.2805	1.06364	0.683533	2.26592	4.00366	0	0	0	2.75797	5.60035	0.924705	0	0	0	4.07609	5.72031	0	0.778151	2.36361	0	0	0	0.964113	0	0	1.16089	1.00566	0	0.874578	0.824458	0	0	0	0	5.17856	0	0	4.67242	1.44683	2.43274	0	0	3.14875	0	2.98401	0	0	0	0	0	0	0	2.72062	0	0	1.08092	1.07963	2.47135	1.06967	0	0	3.06628	2.76036	5.22254	1.49927	12.853	5.37339	0	0	0	0	0	0	0	0	0	0	2.25542	4.83946	0	0	2.31409	0	0	0	0	1.02768	0	0	2.33187	4.32945	0	0	0	0	0	0	1.06239	0	0	2.99132	5.21764	0.705216	0	0	2.75602	0	0	2.62195	0	0.983143	1.63623	1.32384
ENST00000343820	ENSG00000177426	TGIF1	17.6843	5.9683	6.52439	3.50504	3.84665	76.9162	81.9728	4.30837	99.258	80.32	140.505	223.351	32.9729	127.137	241.321	170.442	1.41119	1.50245	7.18775	41.3695	288.418	34.2141	24.9323	3.46592	12.3468	137.228	163.601	116.985	76.2588	49.6359	47.912	85.4831	45.9977	42.421	2.37358	11.0307	26.7005	30.1699	8.14286	19.2407	6.59566	6.30275	11.8226	5.46358	6.57069	170.892	247.968	179.49	356.272	370.388	396.537	9.59665	1.46514	29.9131	27.0761	67.1403	10.5237	52.0242	23.0547	2.77294	0	0	0	39.449	35.3256	47.5581	115.658	120.918	75.3763	96.2705	68.334	79.1372	22.9971	13.8018	69.3852	46.4775	175.351	171.053	3.75548	15.567	25.499	53.2712	44.7126	33.698	53.8162	63.0097	32.6564	16.9405	297.716	370.219	15.3673	57.8235	23.1409	6.31584	2.65135	18.3224	15.0633	44.19	94.5438	96.877	332.525	323.626	17.8344	53.5122	21.0138	0	1.60846	0.701321	58.4313	21.704	32.4237	351.779	424.586	10.5782	10.2646	52.7642	41.3403	10.5068	59.2171	52.4391	46.3037	65.8706	27.8159	25.8148
ENST00000577543	ENSG00000177426	TGIF1	0	0	0	0	0	6.07233	0	0	3.16781	1.19881	2.13967	4.60518	0	2.73413	6.79777	6.29147	0	0	0	0	9.80061	0	1.71947	0	0	5.43479	3.43218	2.8533	3.89075	0	0	4.95554	3.28555	0.964113	0	0	4.64357	2.01133	0	0	0	1.05046	0	0	0	2.58928	7.08481	2.78279	3.50432	8.68097	4.86548	0	0	0	0	4.47602	0	3.06025	1.44092	0	0	0	0	0	0	0	2.16183	4.31852	3.70703	2.13934	0	4.16511	0	0	0.746077	0	5.50841	2.6867	0.938871	0	4.49983	2.04889	1.71971	0	1.95695	0	2.04102	0	4.51084	7.25919	0	0	0	0	0	0	0	2.05535	2.0332	1.49042	10.7266	8.65889	1.98159	1.30518	0	0	0	0	2.12478	1.97309	0	14.3583	8.47867	1.41043	0	2.39837	2.75602	0	1.79446	3.93293	2.31519	1.96629	2.72705	0.661918
ENST00000330513	ENSG00000177426	TGIF1	0	0	0	1.16835	0	8.09644	6.83107	0	4.22374	2.39761	6.419	5.37271	0	4.78473	12.4626	8.00732	2.82238	1.50245	0	0	7.00044	0.924705	0	0	3.52767	27.1739	1.14406	5.70661	2.33445	4.72723	9.91283	0	0	0.964113	0	3.67691	4.64357	4.02266	5.42857	1.74916	0	2.10092	0	0	0	10.3571	21.2544	9.73977	5.84053	8.68097	6.08185	1.19958	0.732569	0	0	1.49201	0	0	0	0	0	0	0	0	3.92506	0	2.16183	8.63703	1.23568	2.13934	12.0589	9.37151	0	1.38018	2.98431	2.24891	5.50841	5.37339	0.938871	0	2.99989	2.04889	3.43943	9.62801	0.978476	2.06589	0	0.584156	9.02169	14.5184	0	4.81863	2.31409	0	0	0	0	2.05535	1.0166	1.49042	52.2339	47.0827	1.98159	5.87329	0	2.21313	0	0	12.7487	0	1.4738	9.57223	15.0007	1.41043	1.14051	2.39837	2.75602	0	5.38338	5.24391	0	0.983143	0	0.661918
ENST00000551541	ENSG00000177426	TGIF1	3.21533	1.19366	0	0	0	2.02411	3.41553	2.15418	0	2.39761	7.13223	8.44283	0	8.88592	14.7285	11.439	0	0	0	0	4.20026	0	0	1.73296	0	5.43479	3.43218	5.70661	6.22521	0	9.91283	4.95554	1.09518	0.964113	0	0	0	1.00566	0	1.74916	1.64892	4.20183	0	1.09272	0	5.17856	14.1696	15.3053	12.8492	14.4683	10.9473	0	0.732569	4.72312	0	1.49201	2.10474	0	0	0	0	0	0	1.36031	0	0	1.08092	1.07963	7.41406	5.34836	5.35953	4.16511	0	0	3.73039	2.99855	1.83614	1.79113	6.5721	2.5945	2.99989	2.04889	6.87886	0	7.82781	3.09884	4.08205	1.16831	24.8096	16.9381	0	4.81863	0	0	0	0	5.02111	1.02768	8.1328	22.3562	17.7222	29.2238	0	3.26294	9.0059	0	0	0	2.12478	1.97309	4.42141	13.7601	15.0007	0	1.14051	0	0	0	1.79446	2.62195	11.5759	3.93257	0.545411	1.32384
ENST00000472042	ENSG00000177426	TGIF1	0	1.19366	0	0	0	6.07233	0	0	22.1747	23.9761	0	3.07012	1.06364	2.73413	6.79777	7.43537	0	1.50245	0	0	2.80018	1.84941	0.859735	0	0	10.8696	5.72031	2.8533	6.22521	0	3.30428	0	1.09518	0	0	0	2.32178	1.00566	0	0.874578	0	1.05046	0	0	0	2.58928	7.08481	2.78279	8.17674	20.2556	12.1637	0	0	1.57437	0	0	0	0	0	0	0	0	0	5.44124	3.92506	1.25153	2.16183	2.15926	1.23568	6.41803	1.33988	2.08256	1.53314	1.38018	0	2.24891	1.83614	2.6867	0	0	2.99989	4.09778	1.71971	0	5.87086	4.13178	0	0.584156	2.25542	2.41973	0	2.40931	2.31409	0	0	2.29029	0	1.02768	4.0664	10.4329	1.8655	2.7059	3.96319	0.652588	0	0	0	0	1.06239	0	1.4738	8.3757	3.26103	0	0	0	2.75602	0	0.89723	1.31098	0	0	0.545411	0.661918
s5a25ce1e1deaaa85:e623282eb00f1aa4e	ENSG00000177426	TGIF1	0	0	0	0	0	0	0	0	0	0	0.713223	0	0	0	0	0	0	0	0	0	0	0	0	0	0	0	0	0	0	0	0	0	0	0	0	0	0	0	0	0	0	0	0	0	0	0	0	0	0	0	1.21637	0	0	0	0	0	0	0	0	0	0	0	0	0	0	0	0	0	0	2.13934	0	1.04128	0	0	0	0	0	0	0	0	0	0	0	0	0	0	0	0	0	0	0	0	0	0	0	0	5.02111	0	0	0	0.466374	0	0	0	0	0	0	0	0	1.97309	1.4738	0	0	0	0	0	2.75602	0	0	0	0	0	0	0
ENST00000618001	ENSG00000177426	TGIF1	0	0	0	0	0	2.02411	10.2466	1.07709	1.05594	2.39761	2.13967	2.30259	0	5.46826	2.26592	3.43171	0	0	0	8.2739	1.40009	0.924705	0	0	0	0	2.28812	0	0	0	1.65214	1.23889	1.09518	2.89234	0	0	0	0	0	0	0.824458	1.05046	0	0	0	7.76783	0	4.17419	8.17674	14.4683	6.08185	0	0	1.57437	0	2.98401	0	0	0	0	0	0	0	1.36031	0	1.25153	1.08092	1.07963	2.47135	5.34836	9.37918	2.08256	0	1.38018	0.746077	1.49927	0.918069	0	0	0	0	2.04889	0	0	4.89238	7.23062	2.04102	0	4.51084	9.67893	0	0	2.31409	0	2.65135	0	0	0	7.1162	7.45208	13.9912	12.9883	0	1.30518	6.00393	0	0	0	1.06239	7.89235	7.36901	6.58091	5.86985	0	0	0	2.75602	0	3.58892	0	3.08692	7.86514	2.18164	2.64767
ENST00000551402	ENSG00000177426	TGIF1	1.60767	0	0	0	0	2.02411	3.41553	0	2.11187	1.19881	0.713223	2.30259	1.06364	2.0506	2.26592	0.571951	0	0	0	0	0	0	0	0	0	2.71739	1.14406	0	0.778151	0	0	2.47777	3.28555	0	0	1.83845	0	0	0	0	0	0	0	0	0	0	0	6.95698	0	7.23414	6.08185	0	0	0	0	1.49201	0	0	0	0	0	0	0	1.36031	0	0	0	0	0	2.13934	0	2.08256	0	0	0.746077	0	0	0	0	0	0	0	0	0	0	0	0	0	2.25542	0	0	0	0	0	0	0	0	0	5.083	4.47125	4.66374	2.7059	0	0.652588	0	0	0	0	0	1.97309	1.4738	5.38438	4.56544	0	0	2.39837	0	0	0	0	0.771729	0.983143	0	0
ENST00000345133	ENSG00000177426	TGIF1	0	0	0	0	0	2.02411	3.41553	0	0	1.19881	2.85289	1.53506	0	4.1012	7.93073	4.57561	0	0	0	2.75797	0	0	0.859735	0	0	0	1.14406	2.8533	0	0	0	2.47777	0	3.85645	0	0	0	0	0	0	0	1.05046	0	0	0	0	7.08481	5.56558	8.17674	1.44683	6.08185	0	0	1.57437	0	0	0	0	0	0	0	0	0	0	0	0	3.24275	0	2.47135	2.13934	1.33988	2.08256	0	0	0.746077	0.749636	0	0.895565	0	0	0	0	0	0	1.95695	0	2.04102	0	9.02169	12.0987	0	0	0	0	0	0	0	1.02768	3.0498	1.49042	6.06286	6.49417	0	0.652588	0	0	0	0.701321	0	1.97309	0	4.78611	5.21764	0	0	7.19512	5.51204	0	0.89723	1.31098	0	0.983143	0	0
se7ebf35c287f20b7:e8a16a177217768c3	ENSG00000177426	TGIF1	0	0	0	0	0	2.02411	0	0	2.11187	0	1.42645	1.53506	0	2.0506	3.39888	1.1439	0	0	0	0	4.20026	0	0	0	0	2.71739	3.43218	0	0	0	1.65214	0	0	0	0	0	1.16089	0	0	2.62374	0.824458	0	0	0	0	2.58928	14.1696	1.3914	2.33621	1.44683	0	0	0	0	0	1.49201	0	0	0	0	0	0	0	0	0	0	4.32367	5.39815	3.70703	2.13934	4.01965	3.12384	0	0	1.49215	0	0.918069	0.895565	0.938871	0	0	2.04889	0	0	0.978476	4.13178	0	0	4.51084	2.41973	0	0	2.31409	0	0	0	0	1.02768	4.0664	0	6.06286	4.87063	0	0.652588	0	0	0	0	1.06239	1.97309	0	2.39306	3.91323	0.705216	0	4.79675	2.75602	0	0	1.31098	0.771729	1.96629	0	0
s60ae2db5d8fd1a10:e4df776ad7bada437	ENSG00000177426	TGIF1	1.60767	0	0	0	0	0	0	0	0	0	2.13967	3.07012	0	1.36707	1.13296	0	0	0	0	0	0	0	0	0	0	1.3587	2.28812	0	0	0	0	0	0	0.964113	0	0	0	0	0	0	0	0	0	2.18543	0	2.58928	0	1.3914	0	1.44683	1.21637	0	0	1.57437	0	0	0	0	0	0	0	0	0	0	0	0	0	0	1.23568	0	2.67977	1.04128	1.53314	0	0.746077	0	2.75421	3.58226	0	0	0	2.04889	1.71971	0	0	0	0	0	0	0	0	0	0	0	0	0	0	0	0	0	0.932748	0	0	0.652588	0	0	0	0	1.06239	0	0	0.598264	2.60882	0.705216	0	0	0	0	0	1.31098	0	0	0	0
se7ebf35c287f20b7:ee9ffe7abbdedfcd1	ENSG00000177426	TGIF1	0	0	0	0	0	0	0	0	1.05594	0	0	0	0	0	0	0	0	0	0	0	0	0	0	0	0	0	0	0	0	0	0	0	1.09518	0	0	0	0	0	0	0	0.824458	0	0	0	0	0	0	0	0	0	0	1.19958	0	0	0	0	0	0	0	0	0	0	0	4.08093	0	0	6.4855	7.5574	0	0	0	0	0	0	0.746077	0	1.83614	0	0	0	0	0	0	1.60467	0	0	0	0	0	0	0	0	0	0	0	0	0	0	0	0	0	0	0	0	0	0	0	0	0	0	0	0	0	0	0	0	0	0	0	0	0	0	0	0
se7ebf35c287f20b7:e41ff4651d1866e0f	ENSG00000177426	TGIF1	0	0	0	0	0	0	0	0	0	1.19881	0	0	0	0	1.13296	0	0	0	0	0	1.40009	0	0	0	0	0	0	0	0	0	0	0	0	0	0	0	0	0	0	0	0	0	0	0	0	0	0	0	0	0	0	0	0	0	0	0	0	0	0	0	0	0	0	0	0	0	0	0	0	0	0	0	0	0	0	0.749636	0.918069	0	0	0	0	0	0	0	0.978476	0	0	0	2.25542	0	0	0	0	0	0	0	0	0	2.0332	0	0.932748	1.08236	0	0	0	0	0	0	0	0	0	0	0	0	0	0	0	0	0	0	0	0	0	0
ENST00000401449	ENSG00000177426	TGIF1	0	0	0	0	0	0	0	0	1.05594	1.19881	0	0	0	0	0	0	1.41119	0	0	0	0	0	0	0	0	4.07609	0	2.8533	0	0	0	0	0	0.964113	0	0	0	0	0	0	0.824458	2.10092	0	0	1.31414	0	0	0	0	0	0	0	2.19771	0	0	0	0	0	0	0	0	0	0	2.72062	3.92506	0	25.942	22.6722	0	0	0	0	0	0	0	0	0	0.895565	0	0	0	0	0	0	0	0	0	0	0	0	4.39066	2.40931	0	0	0	0	0	1.02768	0	0	0	0	0	1.30518	0	0	0	0	1.06239	0	0	0	0	0	0	0	0	0	0	0	0	0	0	0
s5a25ce1e1deaaa85:ed05f905d6f98051e	ENSG00000177426	TGIF1	0	0	0	0	0	0	0	0	0	0	1.42645	4.60518	0	0	0	0.571951	0	0	0	0	0	0	0	0	0	0	0	0	0	2.36361	0	0	0	0	0	0	0	0	0	0	0	0	0	0	0	0	0	0	0	0	0	0	0	0	0	0	0	0	0	0	0	0	0	0	0	1.25153	1.08092	0	0	0	0	0	0	0	0	0	0	0.895565	0	0	0	0	0	0	0	1.03295	0	0	0	0	0	0	0	0	0	0	0	0	0	0	0	0	0	0	0	0	0	0	0	0	0	0	0	0	0	0	0	0	0	0	0	0	0	0
s7494a07c2be8a874:e6520b69b5f3eee97	ENSG00000177426	TGIF1	0	0	0	0	0	0	0	0	0	0	0	2.30259	0	0	0	0.571951	0	0	0	0	0	0.924705	0.859735	0	0	0	1.14406	0	0	0	0	0	1.09518	0	0	0	0	0	0	0	0	0	0	0	0	2.58928	0	0	4.67242	0	1.21637	0	0	0	0	0	0	0	0	0	0	0	0	0	0	0	1.08092	0	1.23568	1.06967	0	0	0	0	0	0	0	0	0	0	0	0	0	0	0.978476	0	0	0	0	0	0	0	0	0	0	0	0	0	2.0332	0	1.8655	0.541181	0	0	0	0	0	0	0	0	0	0.598264	0.652205	0	0	2.39837	0	0	0	0	0.771729	0	0	0
s5a25ce1e1deaaa85:e412d3cdc3c526fb1	ENSG00000177426	TGIF1	0	0	0	0	0	0	0	0	0	0	0	0	0	0	0	0	0	0	0	0	0	0	0	0	0	1.3587	0	0	0	0	0	0	0	0	0	0	0	0	0	0	0	0	0	0	0	0	0	0	0	0	0	0	0	0	0	0	0	0	0	0	0	0	0	0	0	0	1.08092	0	0	0	0	0	0	0	0	0	0	0	0	0	0	0	0	1.60467	0	0	0	0	0	0	0	0	0	0	0	0	0	0	0	0	3.26462	1.62354	0	0	0	0	0	0	0	0	0	0	0	0	0	0	0	0	0	0	0.771729	0	0	0
se7ebf35c287f20b7:e0b995515bc9b6b2d	ENSG00000177426	TGIF1	0	0	0	0	0	0	0	0	0	0	0	0	0	1.36707	0	1.1439	0	0	0	0	1.40009	0	0	0	0	0	0	0	0	0	0	0	0	0	0	0	0	0	0	0	0	0	0	0	0	0	0	0	0	1.44683	0	0	0	0	0	0	0	0	0	0	0	0	0	0	0	0	0	1.07963	1.23568	1.06967	0	0	0	1.38018	0	0	0	0.895565	0	0	0	0	0	0	0	0	0	0	0	0	0	0	0	0	0	0	0	0	0	0	1.39912	0.541181	0	0	0	0	0	0	0	0	0	0	0	0	0	0	0	0	0	0	0	0	0.545411	0
s12e9641d34762763:eee859a1ad39865c7	ENSG00000118707	TGIF2	0	0	2.1748	0	0	0	0	2.15418	2.11187	1.19881	0	0	0	0	0	0	0	0	0	0	1.40009	0	0	0	0	2.71739	0	5.70661	0	0	0	0	2.19037	0	0	0	0	1.00566	0	0	0	0	0	0	0	0	0	0	1.16811	0	0	0	0	0	0	0	2.10474	0	0	0	0	0	0	1.36031	0	1.25153	1.08092	0	0	0	0	0	0	0	0	0	0.918069	0	0	0	0	0	0	0	0	0	0	0	0	0	0	0	0	0	0	0	0	0	0	0	0	0	0	1.30518	0	0	0	0	0	0	0	0	0	0	0	0	0	0	0.89723	0	0	0	0.545411	0.661918
s12e9641d34762763:ed46586a848867a21	ENSG00000118707	TGIF2	0	0	0	2.33669	0	2.02411	0	1.07709	2.11187	1.19881	0	0.76753	0	4.1012	1.13296	0.571951	0	0	0	2.75797	0	0.924705	0.859735	0	1.76383	0	0	0	0	0	4.95642	2.47777	3.28555	0	0	1.83845	0	2.01133	0	0	0	0	0	0	0	2.58928	0	0	1.16811	0	2.43274	0	0	1.57437	0	5.96803	4.20947	0	1.44092	0	0	0	0	0	0	2.50306	0	2.15926	0	1.06967	2.67977	0	1.53314	1.38018	0	0	0	0	0	0	0	0	0	0	0.978476	1.03295	0	1.16831	0	0	2.19533	0	0	0	0	0	0	0	1.0166	0	0.466374	0.541181	0	2.61035	0	0	0	0	0	0	0	1.79479	0.652205	3.52608	6.84309	0	0	0	1.79446	0	3.85864	0	1.09082	1.32384
ENST00000373872	ENSG00000118707	TGIF2	12.8613	5.9683	8.69919	9.34678	8.65496	22.2652	20.4932	7.53964	35.9018	38.3618	5.70578	0.76753	1.06364	119.618	75.9084	92.0842	0	91.6495	0	13.7898	16.8011	32.3647	27.5115	3.46592	5.2915	13.587	14.8728	8.55991	146.292	4.72723	14.8692	84.2442	20.8085	3.85645	11.8679	5.51536	10.448	10.0566	8.14286	0.874578	0.824458	0	0	0	0	111.339	155.866	82.0923	38.5475	49.1922	46.2221	0	0	4.72312	0	44.7602	16.8379	3.06025	11.5274	30.5023	48.0029	3.17295	0	10.8825	15.7003	48.8096	4.32367	8.63703	56.8411	52.4139	40.1965	74.972	70.5245	96.6128	23.8745	26.2373	1.83614	17.0157	1.87774	25.945	38.9985	2.04889	0	0	0.978476	1.03295	0	1.75247	11.2771	19.3579	6.586	2.40931	2.31409	0	0	4.58059	5.02111	4.1107	7.1162	2.98083	15.3903	9.74126	1.98159	1.30518	0	0	1.60846	0	3.18716	1.97309	0	9.57223	7.17426	4.93651	0	7.19512	2.75602	2.62669	2.69169	2.62195	0	0	1.09082	0.661918
ENST00000373874	ENSG00000118707	TGIF2	1.60767	3.58098	0	0	0	4.04822	0	1.07709	1.05594	2.39761	0	0	0	4.78473	6.79777	7.43537	0	0	0	0	4.20026	1.84941	1.71947	0	0	1.3587	0	5.70661	7.00336	0	0	1.23889	4.38073	2.89234	0	0	2.32178	2.01133	0	0.874578	0	0	0	0	0	28.4821	7.08481	6.95698	7.00863	2.89366	4.86548	0	0	1.57437	0	5.96803	4.20947	0	2.88184	0	0	0	0	0	7.85013	1.25153	1.08092	2.15926	1.23568	1.06967	2.67977	6.24767	7.6657	8.28109	1.49215	2.99855	0	0	0	2.5945	2.99989	0	0	0	0	0	0	0.584156	0	0	2.19533	0	0	0	0	0	5.02111	1.02768	1.0166	0	2.79825	0.541181	0	0	0	0	0	0	0	1.97309	0	2.99132	0.652205	1.41043	1.14051	0	0	0	1.79446	0	0.771729	0	0.545411	0.661918
ENST00000611732	ENSG00000118707	TGIF2	0	0	0	0	0	2.02411	0	0	2.11187	0	0	0	0	21.873	16.9944	20.5903	0	0	0	0	0	2.77411	0	0	0	1.3587	2.28812	2.8533	8.55966	0	1.65214	3.71666	1.09518	0	0	0	0	0	0	0	0	0	0	0	0	28.4821	49.5937	25.0451	10.513	11.5746	6.08185	0	0	0	0	1.49201	0	0	0	0	0	0	0	0	0	0	0	1.07963	1.23568	3.20902	9.37918	2.08256	0	1.38018	0.746077	0.749636	0.918069	0.895565	0	2.5945	4.49983	0	0	0	0	4.13178	0	0	4.51084	9.67893	0	0	0	0	2.65135	0	0	0	9.1494	1.49042	18.1886	15.6942	0	0.652588	0	0	0	0	1.06239	1.97309	2.9476	2.99132	3.91323	0	0	2.39837	0	0	0	0	0	0	0.545411	0
s12e9641d34762763:ecdb95c7687061d78	ENSG00000118707	TGIF2	0	0	0	0	0	0	0	1.07709	1.05594	0	0	0	0	3.41766	0	1.1439	0	6.0098	0	0	0	0	1.71947	0	0	0	0	0	1.5563	0	0	1.23889	3.28555	0	0	1.83845	0	0	0	0	0.824458	0	0	0	0	0	14.1696	0	3.50432	0	0	0	0	0	0	0	0	0	0	0	0	3.17295	0	0	0	0	0	0	4.94271	2.13934	0	0	0	2.76036	1.49215	0.749636	0.918069	0	0	0	0	0	0	0	0	0	0	0	0	2.41973	0	0	0	0	0	0	0	0	0	0	0	1.08236	0	0	0	0	0	0	0	0	0	0	0	0	0	0	0	0	0	0	0	0	0	0
s12e9641d34762763:e5a1fc230b2b53c20	ENSG00000118707	TGIF2	0	0	0	0	0	0	0	0	1.05594	0	0	0	0	2.0506	2.26592	2.28781	0	1.50245	0	0	0	0	0	1.73296	0	0	0	0	1.5563	0	0	0	0	0	0	0	0	0	0	0	0	0	0	0	0	2.58928	0	0	0	0	0	0	0	0	0	1.49201	0	0	0	5.54588	4.5717	3.17295	0	0	0	0	0	0	2.47135	3.20902	2.67977	0	3.06628	0	0.746077	0	0	0.895565	0	2.5945	4.49983	0	0	0	0	0	0	0	0	2.41973	0	0	0	0	0	0	0	0	0	0	0	0	0	0	0	0	0	0	0	0	0	0	0.652205	0	0	0	0	0	0	0	0	0	0	0
sc3fb36e507874ea8:e25ecd9631eac723b	ENSG00000118707	TGIF2	0	0	4.34959	0	0	0	0	0	0	0	0	0	0	0	0	0	0	0	0	0	0	0	0	0	0	0	0	0	0.778151	0	0	1.23889	0	0	0	0	0	0	0	0	0	0	0	0	0	0	0	1.3914	0	0	0	0	0	0	0	0	0	0	0	2.77294	2.28585	0	0	0	0	0	0	0	0	0	0	0	0	2.76036	0.746077	0.749636	0	0	0	0	1.49994	0	0	0	0	0	0	0	0	0	0	0	0	0	0	0	0	0	0	0	0	0	0	1.30518	0	0	0	0	0	0	0	0	0	0	0	0	0	2.62669	0	0	0	0	0	0
sbee0ed9ed332321f:e25ecd9631eac723b	ENSG00000118707	TGIF2	0	0	0	0	0	0	0	0	0	0	0.713223	0	0	2.0506	0	2.28781	0	0	0	0	0	0	0.859735	0	0	1.3587	0	0	0	0	1.65214	2.47777	0	0	0	0	0	0	0	0	0	0	0	0	0	2.58928	0	0	2.33621	2.89366	0	0	0	3.14875	0	0	0	0	0	0	0	0	0	0	0	0	0	0	0	0	1.33988	1.04128	1.53314	2.76036	0	0.749636	0	0	0	0	0	0	0	0	0	1.03295	0	0.584156	0	0	0	0	0	0	0	0	0	0	1.0166	0	0	0.541181	0	0	0	0	0	0	0	0	0	0	0.652205	0	0	0	2.75602	0	0	0	0	0	0	0
ENST00000650844	ENSG00000118707	TGIF2	0	0	0	0	0	0	0	0	0	0	0	0	0	2.0506	0	0.571951	0	0	0	0	0	0	0	0	0	0	0	0	1.5563	0	0	0	0	0	0	0	0	0	0	0	0	0	0	0	0	0	7.08481	0	0	0	1.21637	0	0	0	0	0	0	0	0	0	0	0	0	0	0	0	0	0	0	0	0	0	1.53314	0	0	0	0	0	0	0	0	0	0	0	0	1.03295	0	0	0	0	0	0	0	0	0	0	0	0	1.0166	0	0.466374	0.541181	0	0	0	0	0	0	0	0	0	0	0	0	0	0	0	0	0	0	0	0	0	0
sea6ded84a97e1ab7:e7b50a25f42346fb1	ENSG00000259399	TGIF2-RAB5IF	0	0	0	0	0	0	0	0	0	0	1.42645	0	0	0.683533	1.13296	0.571951	0	3.0049	0	0	0	0.924705	0	0	0	0	1.14406	0	0	0	0	0	1.09518	0	2.37358	0	1.16089	0	0	0	0	0	0	0	0	0	0	1.3914	2.33621	1.44683	1.21637	0	0.732569	0	0	0	0	6.12049	0	0	0	0	0	0	0	0	1.08092	1.07963	0	0	0	5.20639	1.53314	4.14055	1.49215	1.49927	0.918069	0	0	0	0	0	0	1.60467	0	0	0	0	0	0	4.39066	0	2.31409	0	0	2.29029	0	0	0	0	0	0.541181	0	0	0	0	0	0	0	0	1.4738	0	0	0.705216	0	0	0	0	0	0	0	0	0	0
s71de2e9b38578b65:e01dfc5cc3d64cd64	ENSG00000259399	TGIF2-RAB5IF	0	0	0	0	0	2.02411	0	0	1.05594	0	0	0.76753	0	0	0	0	0	1.50245	0	0	0	0	0	0	0	0	0	0	2.33445	0	0	1.23889	1.09518	0	0	0	0	0	0	0.874578	0	0	0	1.09272	0	0	0	0	0	0	0	0	0.732569	1.57437	0	0	2.10474	0	0	0	0	0	0	1.36031	0	0	0	0	0	1.06967	1.33988	0	0	1.38018	0	0	0.918069	0	0	0	0	0	0	0	0	0	0	0	0	0	0	0	0	0	0	0	0	0	0	0	0	0	0	0	0	0	0	0	0	0	0	0	0	0	0	0	0	0	0	0	0	0	0	0.661918
ENST00000558530	ENSG00000259399	TGIF2-RAB5IF	0	0	0	0	0	2.02411	0	0	0	0	0	0	0	0	0	0.571951	0	0	0	0	0	0	0.859735	0	0	0	0	0	0	0	1.65214	0	0	0	0	0	0	0	0	0	0	0	0	0	0	0	0	1.3914	0	0	0	0	0	0	0	0	0	0	0	0	0	0	0	0	0	0	1.08092	0	0	1.06967	0	2.08256	0	0	0	0	0	0	0	0	0	0	1.71971	0	0	0	0	0	2.25542	0	0	0	0	0	0	0	0	0	0	0	0	0.541181	0	0	0	0	0	0	0	0	0	0	0	0	0	0	0	0	0	0	0	0	0	0
sbee0ed9ed332321f:e5591e477854603a2	ENSG00000259399	TGIF2-RAB5IF	0	0	0	0	0	0	0	0	0	0	0	0	0	0.683533	2.26592	0.571951	0	0	0	0	0	0	0	0	0	0	0	0	0.778151	0	0	0	0	0	0	0	0	0	0	0	0	0	0	0	0	0	0	1.3914	0	0	0	0	0	0	0	0	0	0	0	0	0	0	0	0	0	0	0	0	0	0	0	0	0	0	0	0	0	0	0	0	0	0	0	0	0	0	0	0	0	0	0	0	0	0	0	0	0	0	3.0498	2.98083	0.932748	0	0	0	0	0	0	0	0	0	1.4738	0	0	0	0	0	0	0	0	0	0	0	0	0
ENST00000206765	ENSG00000092295	TGM1	0	0	2.1748	0	0	0	0	2.15418	0	0	11.4116	8.44283	0	0	0	0	0	0	0	0	0	0	0	0	0	0	0	0	0	0	0	0	0	0	2.37358	0	0	0	0	0	0	0	0	0	0	0	0	0	0	0	0	0	0	0	0	2.98401	0	0	0	0	0	0	0	0	3.92506	8.7607	0	1.07963	1.23568	0	0	0	0	0	0	0	1.83614	1.79113	0	0	0	0	0	0	57.7301	24.7907	0	0	0	0	4.39066	0	2.31409	0	0	0	0	0	0	0	0	0	0	0	0	0	0	0	0	0	0	0	0	1.41043	0	0	0	0	6.28061	0	0	0	0	0
ENST00000361475	ENSG00000198959	TGM2	17.6843	398.682	1217.89	993.095	422.17	18.217	88.8039	673.182	160.502	86.3141	17.8306	3.07012	56.3731	0.683533	2.26592	0.571951	145.352	1.50245	241.508	148.93	1.40009	15.72	9.45709	149.035	479.763	38.0435	22.8812	262.504	10.116	75.6356	36.3471	0	13.1422	176.433	823.633	1.83845	19.7352	17.0963	16.2857	76.0883	51.9409	30.4633	17.7339	20.7616	13.1414	0	0	0	0	0	1.21637	121.158	4.39541	6.2975	287.006	483.41	1414.38	3.06025	2.88184	0	0	0	0	209.488	467.082	445.544	174.028	190.015	53.1341	75.9467	1.33988	1.04128	0	1.38018	438.693	308.101	0	0	49.7602	0	2.99989	38.9289	3.43943	30.4887	1.95695	2.06589	8.1641	92.2966	0	0	100.985	4.81863	11.5704	22.1054	0	0	5.02111	30.8303	1.0166	0	0	0.541181	7.92638	17.6199	3.00197	4.42627	0	0	8.4991	0	0	0	0	308.179	86.6791	43.1707	2.75602	428.151	5.38338	13.1098	0.771729	0	0	0
sb25648bce68eeaf1:efd4e6c0421a201a8	ENSG00000198959	TGM2	0	1.19366	10.874	4.67339	1.92332	0	0	3.23128	0	1.19881	0	0	1.06364	0	0	0	1.41119	0	0	0	0	0	0	0	3.52767	0	0	2.8533	0	0	0	0	0	0	2.37358	0	1.16089	1.00566	0	0	0	0	0	0	0	0	0	0	0	0	0	1.19958	0	0	0	0	2.10474	3.06025	0	0	0	0	0	0	0	1.25153	2.16183	1.07963	1.23568	0	0	0	0	0	1.49215	0.749636	0	0	0.938871	0	0	0	0	0	0	0	0	1.16831	0	0	0	0	0	0	0	0	5.02111	0	0	0	0	0	0	0	0	0	0	0	0	0	0	0	0	4.2313	0	0	0	2.62669	0	0	0	0	0	0
s9734a0c1df09318b:ef9422e43fcdf2806	ENSG00000198959	TGM2	0	2.38732	0	3.50504	0.961662	0	6.83107	3.23128	0	1.19881	0	0	0	0	0	0	0	0	0	2.75797	0	0	0	0	3.52767	0	0	0	0	0	0	0	0	0	0	0	0	0	0	2.62374	2.47337	1.05046	0	0	0	0	0	0	0	0	0	0	0	0	0	0	8.41894	0	0	0	0	0	0	1.36031	3.92506	0	2.16183	2.15926	0	1.06967	0	0	0	0	6.71469	4.49782	0	0	1.87774	0	0	0	0	0	0	0	0	0	0	0	0	0	0	0	0	0	0	0	0	0	0	0	0	0	0	0	0	0	0	0	0	0	0	0.705216	0	2.39837	0	2.62669	0	0	0	0	0	0
s418511ddfd82eeeb:ed7aab47c7d4d0ad3	ENSG00000198959	TGM2	0	7.16196	91.3415	54.9123	34.6198	0	3.41553	33.3898	2.11187	0	0	0	0	0	0	0	12.7007	0	7.18775	0	0	0	0	13.8637	22.9298	1.3587	0	0	0	2.36361	1.65214	0	0	3.85645	35.6037	0	1.16089	0	0	1.74916	0	0	0	0	0	0	0	0	0	0	0	3.59874	0	0	5.41521	2.98401	98.9226	0	0	0	0	0	0	1.36031	3.92506	6.25764	1.08092	1.07963	0	0	0	0	0	0	5.22254	1.49927	0	0	0	0	0	0	0	0	0	0	0	2.92078	0	0	0	0	0	0	0	0	0	1.02768	0	0	0	0	0	0	0	0	0	0	0	0	0	0	0	12.6939	1.14051	0	0	0	0	0	0	0	0	0
sb25648bce68eeaf1:e43e495aca3711438	ENSG00000198959	TGM2	0	0	2.1748	2.33669	0	0	3.41553	1.07709	2.11187	0	0	0	0	0	0	0	0	0	0	2.75797	0	0	0	1.73296	0	0	0	2.8533	0	0	0	0	0	0.964113	2.37358	0	0	0	0	0	0.824458	0	0	0	0	0	0	0	0	0	0	1.19958	0	0	0	0	2.10474	0	0	0	0	0	0	0	3.92506	0	0	1.07963	0	0	0	0	0	0	0.746077	0	0	0	0	0	0	0	0	0	0	0	0	0.584156	0	0	0	0	0	0	0	0	0	0	0	0	0	0	0	0	0	0	0	0	0	0	0	0	0	0	1.14051	0	0	0	0	0	0	0	0	0
sb25648bce68eeaf1:edad6ab1e321717dd	ENSG00000198959	TGM2	0	0	4.34959	0	0.961662	0	0	1.07709	0	1.19881	0	0	0	0	0	0	0	0	0	5.51593	0	0	0	0	0	2.71739	0	0	0	0	0	0	0	0	0	0	0	0	0	0	0.824458	0	0	0	0	0	0	0	0	0	0	0	0	0	5.41521	0	6.31421	0	0	0	0	0	0	0	0	0	0	0	0	0	0	0	0	0	0.746077	3.74818	0	0	0.938871	0	0	0	0	1.60467	0	0	0	0.584156	0	0	0	0	0	0	0	0	0	0	0	0	0	0	0	0	0	0	0	0	0	0	0	0	0	0.705216	0	0	0	0	0	0	0	0	0	0
sd8abe0dedfcb27cc:ef8455050cd63aaa2	ENSG00000198959	TGM2	0	1.19366	0	2.33669	0	0	0	1.07709	0	2.39761	0	0	0	0	0	0	0	0	0	0	0	0	0	0	0	0	0	0	0	0	0	0	0	0	0	0	0	0	0	0	0	0	0	0	0	0	0	0	0	0	0	0	0	0	0	0	6.31421	0	0	0	0	0	0	0	0	0	0	0	0	0	0	0	0	0	0.746077	1.49927	0	0	0	0	0	0	0	0	0	0	0	0.584156	0	0	0	0	0	0	0	0	0	0	0	0	0	0	0	0	0	0	0	0	1.06239	0	0	0	0	0	1.14051	0	0	0	0	0	0	0	0	0
s0cfefcbf08a094c1:e7e45eb736c3025db	ENSG00000198959	TGM2	0	0	0	0	0	0	0	0	0	1.19881	0	0	0	0	0	0	0	0	0	0	0	0	0	0	0	0	0	0	0	0	0	0	0	0	2.37358	0	0	0	0	0	0	0	0	0	0	0	0	0	0	0	0	0	0	0	0	0	2.10474	0	0	0	0	0	0	0	0	0	1.08092	0	0	0	0	0	0	0	1.49215	2.24891	0	0	0	0	0	0	0	0	0	0	0	0	0	0	0	0	0	0	0	0	0	0	0	0	0	0	0	0	0	0	0	0	0	0	0	0	0	0	0	0	0	2.62669	0	0	0	0	0	0
se8d5ef319ef5fee5:ee18b3cea98a22785	ENSG00000198959	TGM2	0	2.38732	0	0	0	0	0	0	0	0	0	0	0	0	0	0	0	0	0	0	0	0	0	0	0	0	0	0	0	0	0	0	0	0	0	0	0	0	0	0	0	0	0	1.09272	1.31414	0	0	0	0	0	0	0	0	0	5.41521	1.49201	2.10474	0	0	0	0	0	0	0	0	0	0	0	0	1.06967	0	0	0	0	1.49215	2.24891	0	0	0	0	0	0	0	0	0	0	0	0	0	0	4.39066	0	0	0	0	0	0	0	0	0	0	0	0	0	0	0	0	0	0	0	0	0	0	2.11565	0	0	0	0	0	2.62195	0	0	0	0
s7cd5b86a0e19eccf:efd4e6c0421a201a8	ENSG00000198959	TGM2	0	1.19366	0	2.33669	0	0	0	0	1.05594	0	0	0	0	0	0	0	0	0	0	0	0	0	0	0	0	0	0	2.8533	0	0	0	0	0	0	2.37358	0	0	0	0	0	0	0	0	0	0	0	0	0	0	0	0	0	0	0	0	0	2.10474	0	0	0	0	0	0	0	0	0	0	0	0	0	0	0	0	0	0	0.749636	0	0	0	0	0	2.04889	0	0	0	0	0	0	0	0	0	0	0	0	0	0	0	0	0	0	0	0	0	0	0	0	0	0	0	0	0	0	0	0	0	0	0	2.62669	0	0	0	0	0	0
ENST00000377386	ENSG00000152291	TGOLN2	38.584	17.9049	21.748	10.5151	11.5399	14.1688	20.4932	21.5418	85.5308	51.5487	27.1025	26.8636	7.4455	51.2649	15.8615	41.1805	11.2895	18.0294	8.6253	63.4332	14.0009	11.0965	8.59735	6.93184	5.2915	70.6523	26.3134	59.9194	70.8117	2.36361	33.0428	35.9277	9.85665	28.9234	7.12075	47.7998	29.0223	35.1982	5.42857	17.4916	10.718	12.6055	0	14.2053	11.8272	51.7856	7.08481	22.2623	44.388	37.6175	48.6548	2.39916	3.66284	77.1443	64.9825	20.8881	21.0474	18.3615	18.732	24.9565	27.4302	31.7295	20.012	84.3393	39.2506	90.11	20.5374	19.4333	40.7773	32.0902	14.7387	10.4128	15.3314	31.7442	48.495	41.9796	19.2794	19.7024	15.0219	20.756	40.4985	51.2223	29.2351	49.7447	51.8593	37.186	30.6154	22.1979	15.788	9.67893	19.758	33.7304	78.6789	22.1054	2.65135	9.16118	45.19	34.941	41.6806	46.2029	15.3903	15.6942	71.3374	45.0286	21.0138	6.6394	45.0368	31.5594	58.4313	31.5694	38.3189	17.3497	22.8272	32.4399	17.1077	23.9837	22.0482	36.7737	18.8418	23.5976	74.086	56.0392	45.8145	18.5337
ENST00000398263	ENSG00000152291	TGOLN2	9.64599	3.58098	2.1748	3.50504	2.88499	6.07233	3.41553	4.30837	16.895	8.39165	4.27934	3.83765	4.25457	20.506	9.06369	12.5829	1.41119	4.50735	2.8751	5.51593	0	3.69882	2.57921	3.46592	3.52767	10.8696	5.72031	17.1198	19.4538	2.36361	4.95642	2.47777	6.5711	2.89234	4.74717	5.51536	6.96535	3.01699	2.71429	1.74916	0.824458	1.05046	0	3.27815	0	15.5357	7.08481	8.34837	15.1854	10.1278	9.73096	2.39916	0	11.0206	10.8304	2.98401	4.20947	0	5.76368	8.31882	11.4293	0	7.50448	9.52218	11.7752	12.5153	11.8901	18.3537	4.94271	2.13934	5.35953	6.24767	3.06628	5.52073	7.46077	8.99564	3.67228	8.95565	6.5721	10.378	16.4994	6.14667	5.15914	4.814	14.6771	5.16473	8.1641	1.16831	0	2.41973	4.39066	9.63725	13.8845	3.15792	0	0	15.0633	4.1107	2.0332	4.47125	4.19737	5.95299	31.7055	2.61035	6.00393	2.21313	11.2592	4.90925	11.6863	0	1.4738	2.99132	5.86985	4.2313	2.28103	4.79675	0	5.25338	2.69169	3.93293	6.94556	4.91572	11.4536	3.97151
s324f535e96dbd4a4:ed61cb746223474c2	ENSG00000152291	TGOLN2	0	0	0	0	0	0	0	0	0	1.19881	0	0	0	0.683533	0	0.571951	0	0	0	2.75797	0	0	0	0	0	1.3587	0	0	0.778151	0	0	0	0	0	0	1.83845	0	1.00566	0	0	0	0	0	0	0	0	0	0	0	0	0	0	0	0	0	0	0	0	0	0	0	0	0	0	0	1.25153	0	0	0	0	0	0	0	0	0	0	0	0	0	0	0	0	0	0	0.978476	1.03295	0	0.584156	0	0	0	0	0	0	0	0	0	0	0	0	0.466374	0	0	0	0	0	0	0	0	0	0	0	0	0	0	0	0	0	0.89723	0	0	0	0.545411	0
s324f535e96dbd4a4:e98ad1d27f0ab8c09	ENSG00000152291	TGOLN2	3.21533	1.19366	0	0	0.961662	0	3.41553	1.07709	1.05594	1.19881	0.713223	0.76753	0	0.683533	1.13296	0.571951	0	3.0049	0	0	0	0	0.859735	0	0	0	0	0	2.33445	0	0	0	1.09518	0	0	1.83845	1.16089	1.00566	0	0	0	0	0	0	0	2.58928	0	0	0	0	1.21637	0	0	9.44625	0	0	0	0	0	0	0	0	0	2.72062	0	2.50306	0	1.07963	1.23568	5.34836	0	0	3.06628	0	0	0	0	1.79113	0.938871	0	0	0	1.71971	3.20934	2.93543	0	0	0.584156	0	0	0	4.81863	4.62817	3.15792	0	0	0	2.05535	0	1.49042	1.39912	0.541181	3.96319	1.95776	0	0	0	1.40264	0	0	0	0	1.30441	0.705216	0	0	0	5.25338	0	0	0.771729	0.983143	0	0
s324f535e96dbd4a4:e7c78d361073d4e7c	ENSG00000152291	TGOLN2	4.823	0	0	0	0	0	3.41553	0	0	0	0.713223	0.76753	0	0	0	0.571951	1.41119	0	1.43755	0	2.80018	0	0	0	0	0	1.14406	0	0	0	0	0	0	0	0	0	0	0	0	0	0	0	0	0	0	0	0	0	1.16811	0	0	0	0.732569	6.2975	0	0	0	0	0	0	0	0	0	1.36031	0	0	0	1.07963	0	0	0	0	0	0	0.746077	0	0.918069	0	0	0	0	0	0	1.60467	2.93543	3.09884	0	0	0	0	0	0	0	0	0	0	0	0	0	0	0	0	0	1.95776	0	0	0	0	0	0	0	0	0	0	2.28103	0	0	0	0	0	1.54346	2.94943	1.09082	0.661918
sbe94bb7938942a33:e1622e737e51b1587	ENSG00000152291	TGOLN2	0	0	0	0	0	0	0	0	2.11187	1.19881	0	0	0	1.36707	0	2.28781	0	0	0	0	0	0.924705	0	0	0	0	1.14406	0	0	0	0	1.23889	1.09518	0	0	0	0	0	0	0	0	0	0	0	0	5.17856	0	1.3914	4.67242	2.89366	2.43274	0	0	0	0	0	2.10474	0	1.44092	0	2.28585	0	0	0	0	0	0	0	1.23568	0	0	1.04128	0	0	0.746077	0.749636	0	0.895565	0	0	1.49994	0	0	0	0	0	0	0	0	0	0	0	0	0	0	0	0	0	0	0	0.466374	0	0	0	0	0	0.804229	0.701321	0	0	0	0	0.652205	0	0	0	0	0	0	0	0.771729	0	0.545411	0.661918
s01c607536de9cc54:e1a73e9b156c92c13	ENSG00000152291	TGOLN2	0	0	0	0	0	0	0	0	0	0	0	0.76753	0	0	0	0	0	0	0	0	0	0	0	0	0	0	0	0	0	0	0	0	0	0	0	0	0	0	0	0	0	0	0	0	0	0	0	0	0	0	1.21637	0	0	0	0	0	0	0	0	0	2.28585	0	0	0	0	0	1.08092	0	0	0	0	0	0	0	0.746077	0.749636	0	0	0	0	1.49994	0	0	0	0	0	0	0	0	0	0	0	0	0	0	0	0	0	0	0	0.466374	0	0	0	0	0	0	0	0	0	0	0	0.652205	0	0	0	0	2.62669	0	0	0	0.983143	0	0
s324f535e96dbd4a4:ee5680134bce63cde	ENSG00000152291	TGOLN2	4.823	0	0	0	0	0	3.41553	0	0	0	0	0	0	0	0	0	0	0	0	0	0	0	0	0	0	0	0	0	1.5563	0	0	1.23889	0	0	0	0	0	0	0	0	0	0	0	0	0	0	0	0	0	0	0	0	0.732569	3.14875	0	0	0	0	0	0	0	0	0	0	0	0	0	0	0	0	0	0	0	0	0	0.749636	0	0	0	0	1.49994	0	0	1.60467	1.95695	1.03295	0	0	0	0	0	2.40931	0	0	2.65135	0	0	0	0	0	0	0	0	0	0	0	0	0	0	0	0	0	0	0	0	0	0	0	0	2.62195	0.771729	0.983143	0	0
s324f535e96dbd4a4:ee68a843893d60173	ENSG00000152291	TGOLN2	1.60767	0	0	0	0	0	0	0	0	0	0	0	0	0.683533	0	0	0	0	0	0	0	0	0	0	0	0	0	0	1.5563	0	0	0	0	0	0	0	1.16089	0	2.71429	0	0	0	0	0	0	0	0	0	0	0	0	0	0	1.57437	0	0	0	0	0	0	0	0	0	0	0	0	0	0	0	0	0	0	0	0	0	0.749636	0	0	0	0	2.99989	0	0	0	0	0	0	0	0	0	0	2.40931	0	0	0	0	0	0	1.0166	0	0	0	0	0	0	0	0	0	0	0	0	0	0.652205	0	0	0	0	0	0	0	0	0	0	0
s01c607536de9cc54:eb8be355a8da3bb4a	ENSG00000152291	TGOLN2	0	0	0	0	0	0	0	0	0	0	0	0	1.06364	0.683533	1.13296	0	0	0	0	0	0	0	0	0	0	0	1.14406	0	0.778151	0	0	0	0	0	0	0	0	0	0	0	0	0	0	0	0	0	0	0	0	0	0	0	0.732569	0	0	1.49201	0	0	0	0	0	0	0	0	0	0	0	4.31852	0	0	0	0	0	0	0	0	0	0	0	0	0	2.04889	0	0	0	0	0	0	0	0	0	4.81863	0	0	0	0	0	0	0	0	0	0.541181	0	0	0	0	0	0	0	0	0	0.598264	0	0	0	0	0	0	0	0	0	0	0.545411	0
ENST00000444342	ENSG00000152291	TGOLN2	1.60767	0	0	0	0	0	0	0	0	0	0	0	0	0	0	0	1.41119	0	0	0	1.40009	0	0	0	0	0	0	2.8533	0	0	0	0	0	0	0	0	0	0	0	0	1.64892	1.05046	0	0	0	0	0	0	0	0	0	0	0	0	0	0	2.10474	0	0	0	0	0	0	1.36031	0	0	0	0	0	0	0	0	0	0	0	0	0	0	0	0	1.49994	0	0	0	0	0	2.04102	0	0	0	0	2.40931	4.62817	0	0	0	0	0	0	0	0	0	0	0	0	0	0	0	0	0	1.4738	0	0	0	0	0	0	0	0	1.31098	0.771729	0.983143	0	1.98575
se83e64f4d1849956:ee106feaa40c9e24c	ENSG00000137574	TGS1	0	0	0	0	0	0	0	0	0	0	0	0	0	0.683533	0	0	0	0	0	0	0	0.924705	0.859735	0	0	0	0	0	0	0	0	0	0	0	0	0	1.16089	1.00566	0	0	0	0	0	0	0	0	7.08481	0	0	0	0	0	0	0	0	0	0	0	0	0	0	0	0	0	3.92506	1.25153	0	0	0	0	0	1.04128	0	0	0	0	0	0.895565	0	0	0	0	0	0	0	0	0	0	0	0	2.19533	0	0	0	0	0	0	0	0	0	0	0	0	0	0	0	0.804229	0	0	0	0	0	0	0	0	0	0	0	0	0	0	0	0.545411	0
se4807e8c5af61812:efac4f81781cfcaa7	ENSG00000137574	TGS1	1.60767	0	0	0	0	0	0	0	0	0	0	0	0	2.0506	0	1.1439	0	0	0	0	4.20026	0	0	0	0	0	0	0	0.778151	0	0	0	0	0	0	0	0	1.00566	0	0	0.824458	0	0	0	0	0	0	1.3914	0	0	1.21637	0	0	0	0	0	0	0	0	0	0	0	0	0	0	0	0	0	0	0	1.33988	0	0	1.38018	0	0.749636	0.918069	0	0.938871	0	0	0	0	0	0	0	0	0	0	0	0	0	0	0	0	0	0	0	0	0	0	0	0	0	0	0	0	0	0	0	0	0	0	0	0	0	0	0	0	0	0	0	0	0
ENST00000260129	ENSG00000137574	TGS1	11.2537	8.35561	10.874	7.01008	4.80831	16.1929	27.3243	8.61673	17.9509	4.79523	13.5512	19.9558	4.25457	74.5051	33.9888	49.7598	1.41119	19.5319	8.6253	8.2739	7.00044	23.1176	29.231	3.46592	1.76383	12.2283	2.28812	5.70661	2.33445	7.09084	3.30428	13.6277	26.2844	19.2823	7.12075	16.5461	9.28713	5.02832	0	6.12205	5.77121	8.40366	5.91128	4.37086	3.94241	62.1427	42.5089	50.0902	33.8751	39.0644	47.4384	3.59874	0	0	0	25.3641	14.7332	3.06025	1.44092	2.77294	9.1434	6.3459	2.50149	4.08093	0	15.0183	5.40459	12.9555	16.0638	20.3238	34.8369	52.0639	47.5274	77.2902	7.46077	7.49636	31.2143	35.8226	5.63323	0	1.49994	0	0	1.60467	1.95695	3.09884	0	0	0	2.41973	0	0	0	0	0	2.29029	0	0	2.0332	2.98083	2.33187	4.87063	0	0.652588	0	0	1.60846	2.80528	1.06239	3.94617	1.4738	3.58959	5.86985	0	2.28103	0	0	0	0	0	4.63037	5.89886	2.18164	5.95726
s46041f225215a828:e97bd7bb4c967f2d2	ENSG00000137574	TGS1	0	0	0	0	0	2.02411	0	0	0	0	0.713223	0	1.06364	3.41766	0	3.43171	1.41119	0	0	0	2.80018	0	0	0	0	0	0	0	3.1126	0	0	0	1.09518	1.92823	0	1.83845	0	0	0	0	0	0	0	0	0	5.17856	0	5.56558	3.50432	1.44683	0	0	0	0	0	0	0	0	0	0	0	0	0	0	0	0	0	0	6.17838	1.06967	2.67977	3.12384	0	2.76036	0	0	0	0	0	0	1.49994	0	0	0	0	1.03295	0	0	0	0	0	0	0	0	0	0	0	0	0	0	0	0.541181	0	0	0	0	0	0	0	1.97309	0	0	0	0	0	0	0	0	0	0	0	0	0	0
sf1b6bced348ee0ed:e6cb6b690a55c84c9	ENSG00000137574	TGS1	0	0	2.1748	0	0	2.02411	0	0	1.05594	0	0.713223	0	1.06364	2.0506	0	1.1439	0	0	0	0	1.40009	0.924705	0.859735	0	0	0	0	0	0	0	0	0	1.09518	0	2.37358	1.83845	0	0	0	0.874578	0	0	0	1.09272	0	5.17856	0	2.78279	0	0	0	0	0.732569	0	0	1.49201	0	0	0	0	2.28585	0	0	0	0	0	0	0	1.23568	0	4.01965	2.08256	3.06628	1.38018	0.746077	0	3.67228	2.6867	0.938871	0	0	0	0	0	0	0	0	0	0	0	0	0	0	0	0	0	0	0	0	0	0	0	0	0	0	0	0.804229	0	0	0	0	1.19653	0	0	0	0	0	0	0	0	0	0.983143	0	0
s55fe1da31565214b:e691edb7fefea5183	ENSG00000137574	TGS1	0	0	0	0	0	0	3.41553	0	0	0	0	0	0	1.36707	0	1.1439	0	0	0	0	0	0.924705	0	0	1.76383	0	0	0	0	0	0	0	0	0	0	0	0	0	0	0	0	0	0	0	0	0	0	1.3914	0	0	0	0	0	0	0	0	0	0	0	0	0	0	0	0	0	0	0	0	0	0	0	1.04128	1.53314	0	0	0	0.918069	0	1.87774	0	0	0	0	0	0	0	0	0	0	0	0	0	0	0	0	0	0	0	0	0	0	0	0	0	0	0	0	0	0	0	0	0	0	0	0	0	0	0	0	0	0	0	0.545411	0
sebafc7ff04a4cf83:e85fdf4a19e639f9f	ENSG00000137574	TGS1	1.60767	0	0	0	0	2.02411	0	0	0	0	0	0	0	0	0	0	0	0	0	0	0	0	0	0	0	0	0	0	0	0	0	0	1.09518	0	0	0	0	0	0	0	0	0	0	0	0	0	0	0	0	2.89366	0	0	0	0	0	0	0	0	0	0	0	0	0	1.36031	0	1.25153	0	1.07963	0	0	1.33988	0	1.53314	2.76036	0	0	0	0	0	0	0	0	0	0	0	0	0	0	0	0	0	0	0	0	0	0	0	0	0	0	0	0	0	0	0	0	0	0	0	0	0	0	0	0	0	0	0	0	0	0	0	0	0	0
sf1b6bced348ee0ed:e283a74e865013792	ENSG00000137574	TGS1	0	0	0	1.16835	0	0	0	0	0	0	0	0	0	0	1.13296	0.571951	0	0	0	0	0	0	0.859735	0	0	0	0	2.8533	0.778151	0	0	0	0	0	0	0	0	0	0	0	0	0	0	1.09272	0	0	0	1.3914	0	0	0	0	0	0	0	0	0	0	0	0	0	0	0	0	0	2.50306	0	0	0	0	0	0	0	1.38018	0	0	0	0	0	0	0	0	0	0	0	0	0	0	0	0	0	0	0	0	0	0	0	0	0	0	0	0	0	0	0	0	0	0	0	0	0	0	0	0	0	0	0	0	0	0	0	0	0.545411	0
s55fe1da31565214b:e0febf28e61650c99	ENSG00000137574	TGS1	0	0	0	0	0.961662	0	0	0	0	0	0	0	0	0.683533	1.13296	2.28781	0	0	0	0	0	0	0.859735	0	0	0	0	0	0	0	0	0	0	0	0	0	0	0	0	0	0	0	0	0	0	0	0	1.3914	0	0	0	0	0	0	0	0	0	0	0	0	0	0	0	0	0	0	0	0	0	0	0	1.04128	0	0	0	0	0	0	0	0	0	0	0	1.60467	0	0	0	0	0	0	0	0	0	0	0	0	0	0	0	0	0	0	0	0	0	0	0	0	0	0	0	0	0	0	0	0	0	0	0	0	0	0	0	0
s257928cbd48ed42c:e0febf28e61650c99	ENSG00000137574	TGS1	0	0	0	1.16835	0	0	0	0	0	1.19881	0	0	0	0	0	0	0	0	0	0	0	0.924705	0	0	0	0	0	0	0	0	0	0	0	0	0	0	0	0	0	0	0	0	0	0	0	2.58928	0	0	1.16811	0	0	0	0	1.57437	0	0	0	0	0	0	0	0	0	0	0	0	0	0	1.23568	0	0	1.04128	0	0	0	0	0	1.79113	0	0	0	0	0	0	0	0	0	0	0	0	0	0	0	0	0	0	0	0	0	0	0	0	0	0	0	0	0	0	0	0	0	0	0	0	0	0	0	0	0	0	0	0.983143	0	0
s98f6c77aadfd4fc3:e5eeb9e0aabef3094	ENSG00000180176	TH	0	0	0	0	0	0	0	0	0	0	0	0	0	0	0	0	0	0	0	0	0	0	0	0	0	0	0	0	0	0	0	0	0	4.82056	0	0	0	0	0	0.874578	0	0	0	0	0	0	0	0	0	0	0	0	0.732569	0	0	1.49201	0	0	0	0	0	0	0	0	0	0	0	0	0	0	0	0	0	0	0	0	0	0	0	0	0	0	0	0	0.978476	0	2.04102	0	0	0	0	0	0	0	0	0	0	0	0	0	0	0	0	0	732.48	0	0	0	0	0	0	0	0	0	0	0	0	0	0	0	0.771729	0	0	0
ENST00000352909	ENSG00000180176	TH	0	0	0	0	0	0	0	0	0	0	0	0	0	0	0	0	0	0	0	0	0	0	0	0	0	0	0	0	0	0	0	0	0	2.89234	0	0	0	0	0	0	0	1.05046	0	0	0	0	0	0	0	0	0	0	0	0	0	0	0	0	0	0	0	0	0	0	0	0	0	0	0	0	0	0	0	0	0	0	0	0	0	0	0	0	0	0	1.95695	1.03295	0	0	0	0	0	0	0	0	0	0	0	0	0	0	0	0	0	0	981.643	0	0	0	0	0	0	0	0	0	0	0	0	0	0.89723	0	1.54346	0	0	0
ENST00000381178	ENSG00000180176	TH	0	0	0	0	0	0	0	0	0	0	0	0	0	0	0	0	0	0	0	0	0	0	0	0	0	0	0	0	0	0	0	0	0	0	0	0	0	0	0	0	0	0	0	0	0	0	0	0	0	0	0	0	0	0	0	0	0	0	0	0	0	0	0	0	0	0	0	0	0	0	0	0	0	0	0	0	0	0	0	0	0	0	0	0	0	0	0	0	0	0	0	0	0	0	0	0	0	0	0	0	0	0	0	0	60.0393	0	0	0	0	0	0	0	0	0	0	0	0	0	0	0	0	0	0	0
ENST00000381175	ENSG00000180176	TH	0	0	0	0	0	0	0	0	0	0	0	0	0	0	0	0	0	0	0	0	0	0	0	0	0	0	0	0	0	0	0	0	0	0	0	0	0	0	0	0	0	0	0	0	0	0	0	0	0	0	0	0	0	0	0	0	0	0	0	0	0	0	0	0	0	0	0	0	0	0	0	0	0	0	0	0	0	0	0	0	0	0	0	0	0	0	0	0	0	0	0	0	0	0	0	0	0	0	0	0	0	0	0	0	60.0393	0	0	0	0	0	0	0	0	0	0	0	0	0	0	0	0	0	0	0
sbaa8b329d4e1c7f5:e1632bdf0735c83b1	ENSG00000115970	THADA	1.60767	0	0	0	0.961662	2.02411	0	0	0	0	0	0	1.06364	0	0	0	0	0	0	0	0	0	0	0	1.76383	0	0	0	0.778151	0	0	0	0	0	0	0	1.16089	1.00566	0	0	0	0	0	0	0	0	0	1.3914	1.16811	2.89366	1.21637	0	0	0	0	0	0	0	0	0	0	0	0	1.36031	0	1.25153	0	0	0	2.13934	0	1.04128	0	1.38018	2.23823	0.749636	0.918069	0	0	0	0	0	0	0	0	0	0	0	0	0	0	0	0	0	0	0	0	0	0	0	0	0	0	0	0	0	0	0	0	0	0	0.598264	0.652205	0	0	0	0	0	0	0	0	0	0	0
sbb2e403521a2df69:e08293f04331c467d	ENSG00000115970	THADA	0	0	0	0	0	0	0	0	2.11187	0	0.713223	0	0	0.683533	0	0.571951	0	0	0	0	1.40009	6.47293	5.15841	0	0	2.71739	2.28812	0	1.5563	0	0	2.47777	2.19037	1.92823	0	0	0	1.00566	0	0.874578	0	0	0	0	0	0	0	0	0	2.89366	1.21637	0	0	0	0	0	0	0	0	0	0	3.17295	0	0	0	0	1.08092	0	3.70703	1.06967	2.67977	2.08256	0	1.38018	1.49215	2.24891	1.83614	0.895565	0	0	1.49994	0	0	0	0.978476	0	0	0	0	0	2.19533	0	0	0	0	0	0	0	0	1.49042	2.79825	3.78827	0	0.652588	0	0	7.23806	2.80528	0	0	1.4738	1.19653	1.95662	0	0	0	0	0	0.89723	0	1.54346	2.94943	1.63623	0
sbb2e403521a2df69:e7105bc9bd8fe5a01	ENSG00000115970	THADA	0	0	0	0	0	0	0	0	0	0	0	0.76753	0	0	0	0	0	0	0	2.75797	0	1.84941	0.859735	0	0	0	0	0	0	0	0	1.23889	0	0.964113	0	1.83845	0	1.00566	0	0	0	0	0	0	0	0	0	0	0	0	0	0	0	0	0	0	0	0	0	0	0	0	0	0	3.92506	1.25153	0	2.15926	1.23568	0	0	0	0	0	0	0	0	0	0	0	0	0	0	0	0	0	0	0.584156	0	2.41973	0	0	0	0	0	0	0	0	1.0166	0	0.466374	2.16472	0	0	0	0	1.60846	0	0	0	0	0	0	0	0	0	0	0	0	0	1.54346	0	0	0
s9dd5931cabcfc8ea:e12be6c426ba42b29	ENSG00000115970	THADA	0	0	0	0	0	0	0	0	0	0	0	0	0	0	0	0	0	1.50245	0	0	2.80018	0	0	0	0	0	0	0	0	0	0	0	0	0	0	0	0	0	0	0	0	0	0	0	0	0	0	1.3914	1.16811	0	0	0	0	0	0	0	0	0	0	0	0	0	0	0	0	0	0	0	0	0	0	2.08256	0	0	0	0	0	0.895565	0	0	0	0	0	0	0	0	0	0	0	0	0	0	0	0	0	0	0	0	0	0	1.39912	1.08236	0	0	0	0	0	0	0	1.97309	1.4738	0	0	0	0	0	0	2.62669	0	0	0	0	0	0
ENST00000404790	ENSG00000115970	THADA	0	0	0	0	0	0	0	0	0	0	0	0	0	0	0	0	0	1.50245	0	0	0	0.924705	0.859735	0	0	0	0	0	0	0	1.65214	0	0	0	0	0	0	0	0	0	0	0	0	0	0	0	0	0	0	0	0	0	0	0	0	0	0	0	0	0	0	0	0	0	0	0	0	2.15926	0	0	1.33988	0	0	0	0	0	0	0	0	0	0	0	0	0	0	0	0	0	0	0	0	0	0	0	0	0	0	0	1.0166	2.98083	0.932748	0.541181	0	0	0	0	0.804229	0.701321	0	1.97309	0	0	0	0	1.14051	0	0	0	0	0	0	0	0	0
ENST00000405975	ENSG00000115970	THADA	1.60767	0	0	1.16835	0.961662	2.02411	0	4.30837	2.11187	3.59642	2.13967	3.83765	0	12.9871	1.13296	8.00732	0	1.50245	0	2.75797	2.80018	0.924705	0	0	1.76383	6.79349	1.14406	5.70661	3.1126	0	1.65214	3.71666	1.09518	1.92823	7.12075	0	0	0	0	0.874578	1.64892	0	0	0	0	7.76783	0	5.56558	5.84053	4.34049	8.51459	1.19958	0	0	0	2.98401	2.10474	0	0	0	0	0	0	0	0	0	1.08092	0	0	2.13934	2.67977	2.08256	1.53314	4.14055	1.49215	2.24891	3.67228	7.16452	0.938871	0	0	2.04889	0	1.60467	0	0	0	0	0	0	2.19533	0	0	0	0	0	0	0	0	0	0.932748	1.08236	0	0	0	0	0	0	0	0	0	5.98264	5.21764	1.41043	0	0	0	0	0	0	0	0	0	2.64767
ENST00000405006	ENSG00000115970	THADA	0	0	0	0	0	0	0	0	1.05594	0	0.713223	0.76753	0	2.0506	0	1.71585	0	0	0	0	0	0	0	0	0	0	0	0	0	0	0	0	0	0.964113	0	0	0	0	0	0	0	0	0	0	0	0	0	0	0	0	0	0	0	0	0	0	0	0	0	0	0	0	0	0	0	0	1.08092	0	0	0	0	0	0	1.38018	0	0	0.918069	0	0.938871	0	0	0	0	0	0	0	0	0	0	0	0	0	0	0	0	0	0	0	0	0	0	0	0	0	0	0	0	0	0	0	0	2.39306	1.30441	0	0	0	0	0	0	0	0	0	0	0.661918
sb14958d5283d9281:e5f7357e2e006def7	ENSG00000115970	THADA	0	0	0	0	0	0	0	0	2.11187	0	0	0	0	0.683533	0	0.571951	0	0	0	0	0	0	0	0	0	0	0	0	0	0	0	0	0	0.964113	0	0	1.16089	0	0	0	0	0	0	0	0	7.76783	0	0	2.33621	0	0	0	0	0	0	0	0	0	0	0	0	0	0	0	0	0	0	0	2.47135	0	0	0	0	0	0	0.749636	0.918069	0.895565	0	0	0	0	0	0	0	0	0	0	0	0	0	0	0	0	0	0	0	0	0	0	0	0	0	0	0	0	0	0	0	0	0	0	0	0	0	0	0	0	0	0	0	0	0	0
sbaa8b329d4e1c7f5:ec2304cd1134be325	ENSG00000115970	THADA	0	0	0	0	0	0	0	0	0	0	0.713223	0.76753	0	0	1.13296	1.1439	0	0	0	0	0	0	0	0	0	0	0	0	0	0	0	0	0	0	0	0	0	0	0	0	0	0	0	0	0	0	0	0	0	0	0	0	0	0	0	2.98401	0	0	0	0	0	0	0	0	0	1.25153	0	0	0	0	0	0	0	1.38018	0	0.749636	0	0.895565	0	0	0	0	0	0	0	0	0	0	0	0	0	0	0	0	0	0	0	0	0	0	0	0	0	0	0	0	0	0	0	0	0	0	0.652205	0	0	0	0	0	0	0	0	0	0	0
se91f319cb08542f4:e30b43064516aaa1a	ENSG00000115970	THADA	0	0	2.1748	0	0	0	0	0	1.05594	0	0.713223	0	0	0	0	0.571951	0	0	1.43755	0	0	0	0	0	0	1.3587	0	0	0	0	0	0	0	0	0	0	0	0	0	0	0	0	0	0	0	0	0	0	0	1.44683	0	0	0	0	0	0	0	0	0	0	0	0	0	0	0	0	1.08092	0	0	0	0	2.08256	1.53314	0	0	0	0	0.895565	0	0	0	0	0	0	0	0	0	0	0	0	0	0	0	0	0	0	0	0	0	0	0	0	0	0	0	0	0	0	0	0	0	0	0	0	0	0	0	0	0	0	0	0	0	0.661918
sff55c836573e2c62:e9b9d00af74678475	ENSG00000115970	THADA	0	0	0	0	0	0	0	0	0	0	0	0	0	1.36707	0	0	0	0	0	0	0	0	0	0	0	0	0	0	0	0	0	0	0	0	0	0	0	0	0	0	0	0	0	0	0	2.58928	0	0	0	0	1.21637	0	0	0	0	0	0	0	0	0	0	0	0	0	0	0	0	1.07963	0	1.06967	0	0	0	0	0	0	0	0.895565	0	0	0	0	0	0	0	0	0	0	0	0	0	0	0	0	0	0	0	0	0	0	0	0	0	0	0	0	0	0	0	0	0	0	0	0.705216	0	0	0	0	0	0	0	1.96629	0	0
sacc3a9f4b32f8cba:e08293f04331c467d	ENSG00000115970	THADA	0	0	0	0	0	0	0	0	0	0	0	0	0	0	1.13296	0	0	0	0	0	0	0.924705	1.71947	0	0	0	0	0	0	0	0	0	0	0	0	0	0	0	0	0	0	0	0	0	0	0	0	0	0	0	0	0	0	0	0	0	0	0	0	0	0	0	0	0	0	0	0	0	0	1.06967	0	0	1.53314	0	0	0	0	0	0	0	0	0	0	1.60467	0	0	0	0	0	0	0	0	0	0	0	0	0	0	0	0	0.932748	0.541181	0	0	0	0	0	0.701321	0	0	0	0	0	0	1.14051	0	0	0	0	0	0	0	1.09082	0
ENST00000254250	ENSG00000131931	THAP1	40.1916	22.6795	39.1463	33.8821	26.9265	42.5063	17.0777	40.9295	38.0137	38.3618	42.7934	45.2843	23.4001	21.873	52.1162	39.4647	32.4573	25.5417	30.1885	22.0637	26.6017	29.5906	18.0544	43.324	35.2767	6.79349	27.4575	14.2665	21.0101	18.9089	21.4778	19.8222	39.4266	19.2823	28.483	14.7076	15.0916	19.1076	21.7143	23.6136	28.856	28.3624	29.5564	32.7815	28.911	36.2499	56.6785	36.1763	16.3535	23.1493	26.7601	28.79	29.3027	22.0412	32.4913	32.8242	31.571	24.482	15.8501	33.2753	48.0029	38.0754	20.012	20.4047	19.6253	37.5459	17.2947	22.6722	25.9492	21.3934	29.4774	26.032	53.6599	41.4055	41.7803	34.4833	66.101	94.9299	40.3715	7.78351	17.9993	51.2223	25.7957	38.512	66.5364	69.2074	12.2461	33.881	60.8964	41.1354	30.7346	12.0466	23.1409	18.9475	21.2108	16.0321	15.0633	19.5258	75.2284	87.9345	52.2339	39.5062	0	25.4509	27.0177	2.21313	66.751	98.8862	23.3725	53.2734	44.2141	35.2976	49.5676	38.7869	47.9016	21.5854	16.5361	18.3868	25.1224	23.5976	50.1624	65.8706	35.4517	34.4197
ENST00000345117	ENSG00000131931	THAP1	1.60767	1.19366	4.34959	2.33669	1.92332	0	3.41553	4.30837	4.22374	4.79523	0	5.37271	2.12729	2.0506	2.26592	3.43171	1.41119	4.50735	0	5.51593	0	0	0.859735	1.73296	0	2.71739	1.14406	0	3.1126	0	0	0	1.09518	0	2.37358	0	2.32178	2.01133	5.42857	5.24747	3.29783	4.20183	5.91128	3.27815	2.62828	5.17856	7.08481	5.56558	0	2.89366	4.86548	1.19958	5.12798	3.14875	10.8304	2.98401	2.10474	0	4.32276	5.54588	6.85755	0	0	2.72062	3.92506	1.25153	2.16183	0	2.47135	2.13934	4.01965	2.08256	3.06628	4.14055	2.98431	2.99855	3.67228	0.895565	1.87774	0	1.49994	6.14667	3.43943	3.20934	3.91391	5.16473	2.04102	1.16831	2.25542	2.41973	6.586	4.81863	0	3.15792	2.65135	0	0	7.19373	13.2158	11.9233	7.46199	5.41181	0	0.652588	0	2.21313	6.43383	12.6238	6.37433	15.7847	7.36901	2.39306	1.95662	3.52608	2.28103	4.79675	2.75602	0	3.58892	2.62195	3.08692	6.882	1.09082	1.98575
s5bfd2a3ca174dbb4:e83bff8981feecba1	ENSG00000131931	THAP1	0	0	0	0	0	0	0	0	0	0	0	0	0	0	0	0	0	0	0	0	0	0	0	0	0	0	0	0	0	0	0	0	0	0	0	0	0	0	0	0	0	0	0	0	0	0	0	0	0	0	0	0	0	0	0	0	0	0	0	0	0	0	0	0	0	0	0	0	0	0	0	0	0	0	0	0	0	0	0	0	0	0	0	0	0	0	0	0	0	0	0	0	0	0	0	0	0	0	2.0332	1.49042	0	0	0	0	0	0	0.804229	1.40264	0	0	2.9476	0	0	0.705216	1.14051	2.39837	0	2.62669	0	0	0.771729	0.983143	0	0
sa6f22bde93245ed0:ed308c5741c7e844e	ENSG00000131931	THAP1	0	1.19366	0	0	0	0	0	0	1.05594	0	0	1.53506	1.06364	0	0	0	0	0	0	0	0	0.924705	0	0	0	0	0	0	0	0	0	0	1.09518	0.964113	0	1.83845	0	0	0	0	0	0	0	0	0	0	0	1.3914	0	0	0	0	0	0	0	0	0	0	0	2.77294	0	0	0	0	0	0	0	1.07963	0	0	0	0	0	0	0	0	0	0	0	0	0	0	0	0	0	2.06589	0	0	0	0	0	0	0	0	0	0	0	0	0	0	0	0	0	0	0	0	0	0	1.06239	0	0	0	0	1.41043	0	0	0	0	0	0	0	0	0.545411	0
ENST00000249861	ENSG00000129028	THAP10	3.21533	8.35561	6.52439	10.5151	5.76997	8.09644	0	16.1564	40.1256	41.9582	12.1248	19.1883	2.12729	13.6707	6.79777	12.5829	15.5231	1.50245	8.6253	5.51593	8.40053	0	0	10.3978	10.583	14.9457	4.57625	8.55991	3.1126	2.36361	1.65214	11.15	1.09518	3.85645	7.12075	1.83845	3.48267	4.02266	40.7143	22.739	24.7337	21.0092	17.7339	10.9272	26.2828	10.3571	21.2544	11.1312	12.8492	7.23414	15.8128	5.99791	32.9656	6.2975	5.41521	8.95204	14.7332	0	0	0	0	0	5.00299	2.72062	0	7.50917	12.971	15.1148	0	3.20902	22.778	12.4953	0	0	5.22254	9.74527	7.34455	6.26896	20.6552	0	5.99977	12.2933	5.15914	9.62801	11.7417	30.9884	0	8.76234	6.76627	9.67893	19.758	0	2.31409	9.47376	5.3027	0	5.02111	3.08303	28.4648	13.4137	11.6594	15.1531	1.98159	4.56812	3.00197	0	2.41269	0.701321	1.06239	17.7578	11.7904	11.367	9.13087	9.87303	11.4051	4.79675	2.75602	0	8.07507	6.55488	6.17383	8.84829	1.63623	0.661918
s72ca57bca98cc7b0:ef555a0a023435196	ENSG00000129028	THAP10	0	0	0	0	0	0	0	0	0	0	0.713223	0	0	0	0	0.571951	0	0	0	0	0	0	0	0	0	0	0	0	0	0	0	0	0	0	0	0	0	0	0	2.62374	0.824458	0	0	0	1.31414	0	0	0	1.16811	0	1.21637	0	0	0	0	0	0	0	0	0	0	0	0	0	0	0	0	0	0	0	1.33988	0	0	0	0	0	1.83614	0	0	0	0	0	0	0	0	0	0	0	0	0	0	0	0	0	0	0	0	0	0	0	0	0	0	0	0	0	0.804229	0	0	0	0	0.598264	0	0	0	0	0	0	0	0	0	0	0.545411	0
s6472225294a73969:ef555a0a023435196	ENSG00000129028	THAP10	0	0	0	0	0	0	0	0	2.11187	1.19881	0	0	0	0	0	0	0	0	0	0	0	0	0	0	0	0	0	0	0	0	0	0	0	0	0	0	0	0	2.71429	0.874578	0	0	0	0	0	0	0	0	0	0	1.21637	0	0	0	0	0	0	0	0	0	0	0	0	0	0	0	0	0	0	0	0	0	0	0	0	0	0	0	0	0	0	0	0	0	0.978476	0	0	0.584156	0	0	0	0	0	0	0	0	0	0	0	0	0.466374	0	0	0	0	0	0	0	0	0	0	0	0	0.705216	0	0	0	0	0	0	0	0	0	0
s23edcb88f2aa254e:ef555a0a023435196	ENSG00000129028	THAP10	0	0	0	0	0	0	0	0	0	1.19881	0.713223	0	0	0	0	0.571951	1.41119	0	0	0	0	0	0	0	0	0	1.14406	2.8533	0	0	0	0	0	0	0	0	0	0	0	0	0	0	0	0	0	0	0	0	0	1.44683	0	0	0.732569	0	0	0	0	0	0	0	0	0	0	0	0	0	0	0	0	0	0	0	0	0	0	0	0	0	0	0	0	0	0	1.60467	0	0	0	0	0	0	0	0	0	0	0	0	0	0	1.0166	0	0.466374	0	0	0	0	0	0	0	0	0	0	0	0	0	0	0	0	0	0	0	0	0	0	0
ENST00000260045	ENSG00000137492	THAP12	45.0146	53.7147	32.622	54.9123	50.0064	48.5787	44.4019	48.4691	48.5731	33.5666	43.5066	53.7271	131.892	71.7709	52.1162	53.1915	56.4475	102.167	93.4407	107.561	138.609	351.388	304.346	62.3866	35.2767	245.924	152.16	82.7458	123.726	137.09	102.433	175.922	165.373	47.2415	23.7358	56.9921	65.0099	60.3398	10.8571	20.1153	32.1539	18.9082	11.8226	22.947	17.0838	67.3212	21.2544	58.4386	52.5648	56.4263	69.3331	71.9749	6.59312	94.4625	48.7369	168.597	37.8852	0	4.32276	0	2.28585	0	0	68.0156	62.801	107.631	60.5314	89.6092	114.918	124.082	81.7328	96.8389	144.115	183.564	20.8902	30.7351	71.6094	72.5408	29.105	5.18901	0	2.04889	3.43943	3.20934	2.93543	2.06589	0	0	0	0	4.39066	2.40931	0	0	2.65135	0	0	3.08303	1.0166	8.94249	1.8655	3.78827	0	1.30518	0	0	2.41269	5.61057	1.06239	3.94617	0	2.99132	1.95662	5.64173	4.56206	2.39837	0	5.25338	0	0	1.54346	6.882	9.27198	4.63343
ENST00000528993	ENSG00000137492	THAP12	24.115	11.9366	8.69919	12.8518	8.65496	10.1206	13.6621	7.53964	17.9509	20.3797	5.70578	10.7454	22.3365	20.506	14.7285	22.3061	15.5231	21.0343	11.5004	38.6115	56.0035	143.329	116.924	20.7955	8.81917	82.8805	35.4659	34.2396	32.6823	35.4542	26.4342	47.0777	51.4736	12.5335	7.12075	18.3845	12.7698	11.0623	2.71429	2.62374	4.12229	1.05046	5.91128	3.27815	3.94241	23.3035	7.08481	16.6967	17.5216	20.2556	32.842	5.99791	2.19771	31.4875	43.3217	53.7123	4.20947	0	2.88184	0	2.28585	0	0	20.4047	19.6253	21.276	18.3756	23.7518	53.1341	35.2992	10.7191	16.6605	33.7291	30.364	4.47646	6.74673	20.1975	19.7024	3.75548	0	0	0	0	1.60467	0	0	0	0.584156	2.25542	0	0	0	0	0	2.65135	0	0	0	1.0166	1.49042	0.466374	1.62354	0	0.652588	0	0	0	0.701321	0	1.97309	0	0	1.30441	0.705216	4.56206	0	0	0	0	0	0.771729	0.983143	0.545411	1.32384
ENST00000683600	ENSG00000137492	THAP12	1.60767	2.38732	0	0	0.961662	0	6.83107	0	1.05594	1.19881	0	1.53506	4.25457	0.683533	0	0.571951	1.41119	0	2.8751	0	4.20026	5.54823	9.45709	3.46592	0	9.51088	4.57625	5.70661	0	0	0	3.71666	3.28555	1.92823	4.74717	1.83845	0	1.00566	0	0	0	0	0	0	0	0	0	1.3914	0	0	1.21637	0	0	0	0	1.49201	2.10474	0	0	0	0	0	0	0	0	3.75459	0	1.07963	1.23568	1.06967	0	2.08256	1.53314	9.66128	0.746077	1.49927	0	0	0	0	0	0	0	1.60467	0	0	0	0	0	0	0	0	0	0	0	0	0	0	0	0	0	0	0	0	0	0	0	0	0	0	0	0	0	0	0	0	0	0	0.89723	0	0	0	0	0
sde8d1cf47e245b9c:e1e8b88df9c161849	ENSG00000137492	THAP12	0	0	0	0	0	0	0	0	0	0	0.713223	0	0	0	0	0	0	1.50245	0	0	4.20026	0.924705	0.859735	0	0	0	1.14406	0	0	0	0	1.23889	0	0	0	0	0	1.00566	0	0	0	1.05046	0	0	0	0	0	0	0	0	0	0	0	0	0	0	0	0	0	0	0	0	0	0	0	1.25153	0	0	1.23568	2.13934	0	0	0	0	0.746077	0.749636	0.918069	0	0	0	0	0	0	0	0	0	0	0	0	0	0	0	0	0	0	0	0	0	0	0	0	0	0	0	0	0	0	0	0	0	0	0	0	0	0	0	0	0	0	0	0.771729	0	0	0
s7542e1f834ce3381:eac78f94a5f17db97	ENSG00000137492	THAP12	0	1.19366	0	1.16835	0.961662	0	0	0	1.05594	1.19881	0.713223	1.53506	1.06364	1.36707	2.26592	0.571951	1.41119	0	0	0	1.40009	1.84941	1.71947	1.73296	0	1.3587	2.28812	0	0	0	4.95642	1.23889	3.28555	0	0	0	0	2.01133	0	0	0	0	0	0	0	2.58928	0	0	1.16811	1.44683	0	0	0	0	0	1.49201	0	0	0	0	0	0	0	2.72062	0	2.50306	1.08092	0	0	2.13934	0	2.08256	0	2.76036	0	0.749636	0.918069	0.895565	0	0	0	0	0	0	0	0	0	0	0	0	0	0	0	0	0	0	0	0	0	0	0	0	0	0	0	0	0	0	0	0	0	0	0	0	0	0	0	0	0	0	0.771729	0	1.09082	0
sbf649a642ba6d14d:eb2abb87d87e5b184	ENSG00000137492	THAP12	1.60767	0	0	0	1.92332	0	0	0	0	0	0.713223	1.53506	0	1.36707	1.13296	0	0	3.0049	0	0	0	1.84941	1.71947	1.73296	0	0	1.14406	0	0	0	0	4.95554	0	0.964113	0	0	1.16089	1.00566	0	0	0	0	0	1.09272	1.31414	0	0	1.3914	0	0	1.21637	0	0	0	0	0	0	0	0	0	0	0	0	1.36031	0	0	0	0	1.23568	1.06967	0	0	1.53314	1.38018	0	0	0	0	0	0	0	0	0	0	0	0	0	0	0	0	0	0	0	0	0	0	0	0	0	0	0	0	0	0	0	0	0	0	0	0	0	0	0	0	0	0	0	0	0	0	0	0	0	0
sce92a7e270a5c674:eb1c957083b658976	ENSG00000137492	THAP12	0	0	0	1.16835	0	0	0	1.07709	0	0	0.713223	2.30259	1.06364	0	0	0	0	0	0	2.75797	4.20026	2.77411	1.71947	0	0	4.07609	3.43218	2.8533	2.33445	2.36361	4.95642	0	1.09518	1.92823	0	1.83845	1.16089	1.00566	0	0	0	0	0	0	1.31414	0	0	0	0	0	1.21637	0	0	0	0	1.49201	0	0	0	0	0	0	0	0	0	0	0	0	1.23568	1.06967	0	1.04128	0	0	0	0	0.918069	0	0.938871	0	0	0	0	0	0	0	0	0	0	0	0	0	0	0	0	0	0	0	0	0	0	0	0	0	0	0	0	0	0	0	0	0	0	0	0	0	0	0	0	0	0	0	1.09082	0
s6913279fa6063701:edb7d2cb9b9e8fd15	ENSG00000137492	THAP12	0	0	0	1.16835	0	0	0	0	1.05594	0	0	0	1.06364	0.683533	0	0	0	0	1.43755	2.75797	1.40009	0	2.57921	0	0	0	1.14406	0	0	0	0	0	2.19037	0	0	0	0	0	0	0	0	0	0	0	0	0	0	0	0	0	0	1.19958	0	0	0	1.49201	2.10474	0	0	0	0	0	0	0	0	0	2.16183	1.07963	0	4.27869	2.67977	0	1.53314	2.76036	0.746077	0.749636	0	0	0	0	0	0	0	0	0	0	0	0	0	0	0	0	0	0	0	0	0	0	0	0	0	0	0	0	0	0	0	0	0	0	0	0	0	0	0	0	0	0	0	0	0	0	0	0
s18256c4a8f656c42:e614b5e3356e17a7d	ENSG00000137492	THAP12	0	0	0	0	0	0	0	0	0	0	0	0	0	0	0	0	0	1.50245	0	2.75797	1.40009	0.924705	0	0	0	0	1.14406	0	0	0	0	0	1.09518	0	0	0	0	0	0	0.874578	0.824458	0	0	0	0	0	0	0	0	0	0	0	0	0	0	1.49201	0	0	0	0	0	0	0	0	0	1.25153	0	2.15926	1.23568	0	0	0	0	0	0	0	0.918069	0	0	0	0	0	0	0	0	0	0	0	0	0	0	0	0	0	0	0	0	0	0	0	0	0	0	0	0	0	0	0	0	0	0	0	0	0	0	0	0	0	0	0	0	0	0	0
sc07548cf7668832d:edb7d2cb9b9e8fd15	ENSG00000137492	THAP12	0	0	0	0	0	0	0	0	0	0	0	0	0	0	0	0	0	1.50245	1.43755	0	0	1.84941	0.859735	0	0	1.3587	0	0	0	0	1.65214	1.23889	0	0	0	0	0	0	0	0	0	1.05046	0	0	0	0	0	1.3914	0	1.44683	0	0	0	0	0	0	0	0	0	0	0	0	0	0	0	0	0	0	0	0	0	0	1.53314	0	0	0	0.918069	0.895565	0	0	0	0	0	0	0	0	0	0	0	0	0	0	0	0	0	0	0	0	0	0	0	0	0	0	0	0	0	0	0	0	0	0	0	0	0	0	0	0	0	0	0	0	0	0
ENST00000682046	ENSG00000137492	THAP12	1.60767	1.19366	0	2.33669	0	0	0	0	1.05594	0	0	1.53506	2.12729	0	0	0	0	1.50245	1.43755	2.75797	1.40009	0.924705	1.71947	1.73296	0	4.07609	2.28812	2.8533	0	0	3.30428	2.47777	2.19037	0	2.37358	1.83845	0	0	0	0	0	0	0	0	0	0	0	0	0	1.44683	1.21637	0	0	0	0	0	0	0	0	0	0	0	0	0	0	1.25153	1.08092	1.07963	2.47135	0	0	0	3.06628	1.38018	0	0	0	0.895565	0	0	0	0	0	0	0	0	0	0	0	0	0	0	0	0	0	0	0	0	0	0	0	0	0	0	0	0	0	0	0	0	0	0	0	0	0	0	0	0	0	0	0	0	0	0
s3f9d074dbaeb1ffd:eb1746a7b6fdb55a9	ENSG00000137492	THAP12	0	1.19366	0	0	0	0	0	0	1.05594	0	0	0	0	0	0	0	0	1.50245	0	0	0	0.924705	0	0	0	1.3587	1.14406	0	0	2.36361	0	1.23889	0	0	0	0	0	0	0	0	0	0	0	0	0	0	0	0	0	1.44683	0	0	0	0	0	0	0	0	0	0	0	0	0	0	0	0	0	1.07963	0	0	1.33988	0	0	0	0	0	0	0	0	0	0	0	0	0	0	0	0	0	0	0	0	0	0	0	0	0	0	0	0	0	0	0	0	0	0	0	0	0.701321	0	0	0	0	0	0	0	0	0	0	0	0	0	0	0	0
se1a1b46bf3029371:ecdeae30a3f1bf53f	ENSG00000137492	THAP12	0	0	0	0	0	0	0	0	0	0	0	0	0	0	0	0	1.41119	0	0	0	1.40009	0.924705	0.859735	0	1.76383	1.3587	1.14406	0	0	0	0	1.23889	0	0.964113	0	0	0	0	0	0	0	0	0	0	0	2.58928	0	0	0	0	1.21637	0	0	1.57437	0	0	0	0	0	0	0	0	0	0	0	0	0	0	1.23568	0	0	0	0	1.38018	0	0	0	0	0	0	0	0	0	0	0	0	0	0	0	0	0	0	0	0	0	0	0	0	0	0	0	0	0	0	0	0	0	0	0	0	0	0	0	0	0	0	0	0	0	0	0	0	0	0
ENST00000684702	ENSG00000137492	THAP12	0	0	4.34959	0	0.961662	2.02411	0	0	0	0	0	0	0	0	0	0	0	1.50245	0	0	0	1.84941	0.859735	1.73296	1.76383	1.3587	0	0	0.778151	0	0	0	0	0	0	0	0	0	0	0	0	0	0	0	0	0	0	0	0	0	0	2.39916	0	0	0	0	0	0	0	0	0	0	0	0	0	1.25153	0	0	1.23568	0	0	6.24767	0	2.76036	0	0	0	1.79113	0	0	0	0	0	0	0	0	0	0	0	0	0	0	0	0	0	0	0	0	0	0	0.466374	0	0	0	0	0	0	0	0	0	0	0	0	0	0	0	0	0	0	0	0	0	0	0
sc00964949b0f154d:e3f19e463486834e1	ENSG00000137492	THAP12	0	0	0	0	0	0	0	0	0	0	0	0	1.06364	0	0	0.571951	0	0	0	2.75797	1.40009	0.924705	0.859735	0	0	0	1.14406	0	0	0	0	0	4.38073	0	0	0	1.16089	0	0	0	0.824458	0	0	0	0	0	0	0	1.16811	0	0	0	0	1.57437	0	1.49201	2.10474	0	0	0	0	0	0	1.36031	0	0	0	0	1.23568	0	0	0	0	0	0	0	0	3.58226	0.938871	0	0	0	0	0	0	0	0	0	0	0	0	0	0	0	0	0	0	0	0	0	0	0	0	0	0	0	0	0	0	0	0	0	0	0	0	0	0	0	0	0	0	0	0	0
s1239e80e043007ff:ed7d100febfb97d06	ENSG00000137492	THAP12	0	0	0	0	0	0	0	0	0	0	0	0	1.06364	0	0	0.571951	0	0	0	0	0	2.77411	2.57921	0	0	2.71739	0	0	0.778151	0	0	0	0	0	0	0	0	0	0	0	0	0	0	0	0	0	0	0	0	0	0	0	0	0	0	0	0	0	0	0	0	0	0	0	0	0	0	0	0	0	0	1.04128	0	0	0	0	0	0.895565	0	0	0	0	0	0	0	0	0	0	0	0	0	0	0	0	0	0	0	0	0	0	0	0	0	0	0	0	0	0	0	0	0	0	0	0	0	0	0	0	0	0	0	0	0	0
s87debac9dc4d2461:e894ae9380757212b	ENSG00000137492	THAP12	0	0	0	0	0	0	0	0	1.05594	1.19881	0	0	0	0	0	0	0	0	2.8751	0	0	3.69882	2.57921	0	0	2.71739	0	0	0	0	0	1.23889	0	0	0	0	0	0	0	0	0	0	0	0	0	2.58928	0	0	0	1.44683	0	0	0	0	0	0	0	3.06025	0	0	0	0	0	0	0	0	0	1.07963	0	0	0	0	0	2.76036	0	0	0	0.895565	0	0	0	0	0	0	0	0	0	0	0	0	0	0	0	0	0	0	0	0	0	0	0	0.541181	0	0	0	0	0	0	0	0	0	0	0	0	0	0	0	0	0	0	0	0	0	0
ENST00000308086	ENSG00000173451	THAP2	9.64599	19.0985	4.34959	7.01008	6.73164	0	0	3.23128	5.27968	3.59642	5.70578	3.83765	1.06364	6.15179	10.1966	7.43537	5.64475	0	10.0628	5.51593	0	0	0.859735	13.8637	8.81917	1.3587	5.72031	5.70661	7.00336	4.72723	8.26069	2.47777	3.28555	2.89234	11.8679	5.51536	1.16089	6.03398	2.71429	6.12205	4.94675	2.10092	5.91128	9.83444	0	0	0	5.56558	8.17674	7.23414	8.51459	7.19749	3.66284	0	0	5.96803	2.10474	3.06025	0	0	0	0	5.00299	4.08093	3.92506	8.7607	2.16183	5.39815	0	1.06967	8.0393	8.33023	3.06628	4.14055	2.23823	1.49927	7.34455	16.1202	2.81661	0	0	6.14667	1.71971	1.60467	3.91391	9.29651	0	3.50493	9.02169	4.83946	4.39066	0	4.62817	3.15792	2.65135	2.29029	10.0422	1.02768	5.083	11.9233	1.8655	2.7059	0	0.652588	3.00197	0	0	1.40264	1.06239	13.8116	5.89521	2.39306	2.60882	3.52608	3.42154	2.39837	2.75602	0	2.69169	5.24391	9.26075	4.91572	8.72657	10.5907
ENST00000547843	ENSG00000173451	THAP2	0	2.38732	0	0	0	0	0	0	1.05594	1.19881	1.42645	3.83765	0	0	6.79777	0.571951	0	1.50245	0	0	2.80018	1.84941	2.57921	0	0	0	0	0	0.778151	0	3.30428	1.23889	0	0.964113	0	0	0	0	0	0	0.824458	0	0	1.09272	3.94241	2.58928	0	0	0	0	1.21637	0	2.19771	0	0	0	4.20947	0	1.44092	0	0	0	2.50149	0	0	0	0	0	0	1.06967	0	1.04128	3.06628	4.14055	0	0.749636	1.83614	2.6867	0.938871	0	4.49983	0	0	0	0	1.03295	0	0	0	0	0	0	0	0	0	2.29029	10.0422	0	0	1.49042	0	0	0	0	0	0	0.804229	0.701321	2.12478	0	0	0	0	0	0	0	0	0	0	1.31098	0	0	0	0
s8e42790d570c67ac:eb2c061db5e8e59d8	ENSG00000041988	THAP3	11.2537	8.35561	13.0488	12.8518	11.5399	6.07233	3.41553	17.2335	1.05594	7.19284	7.13223	9.21036	13.8274	8.88592	13.5955	7.43537	2.82238	15.0245	7.18775	2.75797	7.00044	10.1718	8.59735	19.0626	12.3468	5.43479	17.1609	17.1198	3.1126	2.36361	9.91283	6.19443	7.66628	13.4976	9.49433	14.7076	13.9307	8.04531	24.4286	22.739	32.9783	36.766	23.6451	24.0397	27.5969	7.76783	0	13.914	8.17674	5.78731	6.08185	15.5946	26.3725	1.57437	5.41521	13.4281	6.31421	24.482	14.4092	16.6376	13.7151	6.3459	15.009	14.9634	19.6253	8.7607	7.56642	4.31852	13.5924	8.55738	13.3988	16.6605	13.7983	19.3226	11.9372	17.2416	17.4433	4.47783	23.4718	10.378	4.49983	30.7334	18.9169	27.2794	10.7632	20.6589	12.2461	12.8514	11.2771	16.9381	4.39066	9.63725	20.8268	15.7896	23.8622	27.4835	40.1689	7.19373	11.1826	8.94249	12.1257	8.65889	7.92638	4.56812	12.0079	0	14.4761	9.11717	25.4973	7.89235	16.2118	5.98264	5.86985	2.11565	6.84309	4.79675	27.5602	0	22.4307	9.17684	18.5215	14.7471	25.6343	15.2241
sb9d1bf73dd68e669:eb2c061db5e8e59d8	ENSG00000041988	THAP3	0	1.19366	0	0	0.961662	0	3.41553	0	0	0	0	0	0	0	0	0	0	0	0	0	0	0	0	1.73296	0	1.3587	0	0	1.5563	0	0	1.23889	0	0	2.37358	0	0	1.00566	0	0.874578	0	0	0	0	1.31414	0	0	0	0	0	0	0	0.732569	0	0	0	0	0	1.44092	0	0	0	0	0	0	0	0	0	0	0	2.67977	0	0	0	0	0.749636	0.918069	2.6867	0	0	0	4.09778	0	0	0.978476	1.03295	2.04102	0	0	0	0	0	0	0	0	2.29029	0	0	0	1.49042	0.932748	0.541181	0	0	0	0	0	0	0	0	1.4738	0	1.30441	0	0	0	0	0	0	0	0	1.96629	0	0
sfda38f1427c70a86:e7c03dfde89e94364	ENSG00000041988	THAP3	0	0	0	0	0	0	0	0	2.11187	0	0	0.76753	0	0.683533	1.13296	1.71585	0	1.50245	0	5.51593	2.80018	0.924705	0	0	0	1.3587	2.28812	0	1.5563	0	0	0	3.28555	0.964113	0	0	0	1.00566	2.71429	1.74916	0	1.05046	0	0	0	0	0	1.3914	2.33621	1.44683	1.21637	0	0	0	0	1.49201	0	6.12049	4.32276	2.77294	0	0	0	0	0	0	0	2.15926	1.23568	2.13934	0	1.04128	1.53314	2.76036	0	0.749636	1.83614	3.58226	0.938871	0	2.99989	2.04889	3.43943	1.60467	0	3.09884	0	0	0	0	0	2.40931	0	0	2.65135	0	0	1.02768	2.0332	1.49042	2.79825	1.08236	0	0	0	0	4.82537	0	0	1.97309	0	1.79479	0.652205	0.705216	0	4.79675	0	0	4.48615	1.31098	0	0.983143	1.09082	0.661918
ENST00000307896	ENSG00000041988	THAP3	0	4.77464	4.34959	2.33669	3.84665	4.04822	3.41553	0	3.16781	0	2.13967	1.53506	5.31822	0.683533	2.26592	1.71585	1.41119	3.0049	0	0	2.80018	1.84941	0.859735	0	0	0	4.57625	0	1.5563	2.36361	3.30428	1.23889	2.19037	0.964113	0	0	1.16089	0	10.8571	3.49831	4.94675	3.15137	0	6.5563	9.19897	0	0	2.78279	2.33621	0	1.21637	1.19958	2.93027	0	0	2.98401	0	0	7.2046	0	0	0	2.50149	1.36031	7.85013	1.25153	0	1.07963	1.23568	2.13934	1.33988	0	3.06628	2.76036	2.23823	0.749636	0.918069	1.79113	3.75548	5.18901	1.49994	4.09778	3.43943	4.814	2.93543	0	2.04102	0	0	2.41973	6.586	2.40931	2.31409	0	7.95406	0	5.02111	0	1.0166	1.49042	0.932748	0.541181	0	0	3.00197	0	1.60846	2.10396	2.12478	0	0	1.19653	0.652205	0	1.14051	4.79675	0	0	3.58892	2.62195	3.08692	0	4.36328	5.29534
s68431e1a642cdd3a:e7c03dfde89e94364	ENSG00000041988	THAP3	0	0	0	0	0	0	0	0	0	0	0	0.76753	0	0	1.13296	0	0	0	0	0	0	0	0.859735	0	0	0	0	0	0	0	0	0	0	0	0	0	0	0	0	0	0	0	0	0	0	0	0	0	0	0	0	0	0	0	0	0	0	0	1.44092	0	0	0	0	0	0	0	0	0	0	0	0	0	0	0	1.49215	0	0	0	0	0	0	0	0	0	0	0	0	0	0	0	0	0	0	0	0	0	0	0	1.0166	0	0.466374	0	0	0	0	0	0	0	1.06239	0	1.4738	0	0	0	0	0	0	0	0	0	0	0	0	0
s4e384354907a9081:eb2c061db5e8e59d8	ENSG00000041988	THAP3	0	0	0	0	0	0	0	0	1.05594	0	1.42645	0.76753	1.06364	0	1.13296	0	0	0	0	0	0	2.77411	0.859735	0	0	0	1.14406	2.8533	0	0	1.65214	0	3.28555	0.964113	0	1.83845	2.32178	0	0	3.49831	0	3.15137	0	0	0	0	0	1.3914	0	1.44683	0	0	0.732569	0	10.8304	0	2.10474	3.06025	1.44092	2.77294	0	3.17295	0	0	0	0	0	0	2.47135	0	4.01965	1.04128	1.53314	0	0.746077	0	0	0	0.938871	2.5945	1.49994	4.09778	3.43943	1.60467	0	0	4.08205	0	0	2.41973	0	0	2.31409	0	2.65135	0	0	1.02768	0	0	0.466374	1.08236	0	2.61035	6.00393	0	0.804229	0	0	0	0	0.598264	0	1.41043	0	0	2.75602	0	0.89723	1.31098	1.54346	0	1.09082	0
scbd082b54fec6f04:e7c03dfde89e94364	ENSG00000041988	THAP3	0	0	0	0	0	2.02411	0	0	0	0	0	0	0	0	0	0	0	0	0	0	0	0.924705	0.859735	0	0	0	0	0	0	0	0	0	0	0.964113	0	0	1.16089	0	0	0	0	0	0	0	0	0	0	0	0	0	1.21637	0	0.732569	0	0	0	0	0	1.44092	0	0	0	0	0	0	0	0	1.07963	0	1.06967	0	0	0	0	0.746077	0	0	0	0	0	0	0	0	0	0	0	0	0	0	0	0	0	0	0	0	2.29029	0	0	1.0166	0	0	1.08236	0	0	0	0	0	0	1.06239	0	0	0	0	0	0	0	0	0	0	0	0	0	0	0
se1aa0638c1277d8c:e2a028f7f8993134b	ENSG00000041988	THAP3	0	0	0	0	0	0	0	2.15418	0	1.19881	0	0	0	0	0	0	0	0	0	0	0	0	0	0	0	0	0	0	0	0	0	0	0	0	0	0	1.16089	0	0	0	0.824458	0	0	0	1.31414	0	7.08481	0	0	0	1.21637	0	0	0	0	0	0	0	0	0	0	0	0	0	0	0	0	0	0	0	0	0	0	0	0	0.749636	0	0	0	0	0	0	0	0	0.978476	0	0	0	0	0	0	0	0	0	0	0	0	0	0	0	0	0	0	0	0	0	0	0	0	0	0	0	0	0	0	0	0	0	0	0	0	0	0.545411	0
ENST00000487819	ENSG00000041988	THAP3	6.43066	0	0	0	0	2.02411	0	0	0	0	0	0	0	0	0	0	0	0	1.43755	2.75797	1.40009	0	0.859735	0	0	0	3.43218	0	0	0	0	0	0	0	0	0	1.16089	0	0	2.62374	0	0	0	0	1.31414	0	0	4.17419	1.16811	0	0	0	0.732569	0	5.41521	1.49201	0	0	0	0	0	0	0	1.36031	0	1.25153	0	2.15926	1.23568	1.06967	1.33988	0	1.53314	0	0	0.749636	0	0.895565	0	0	0	2.04889	1.71971	1.60467	0	0	0	1.75247	0	2.41973	0	2.40931	2.31409	6.31584	0	0	0	0	0	0	0	1.08236	1.98159	0.652588	0	0	0	1.40264	0	0	0	0	0	0	1.14051	0	0	0	0.89723	3.93293	0	0	0	0
sddc1373515bf0a4b:e7c03dfde89e94364	ENSG00000041988	THAP3	0	0	0	0	0	0	0	0	0	0	0	0	0	0	0	0	0	1.50245	0	0	0	0	0	0	0	0	0	0	0	0	0	0	0	0	0	0	0	0	0	0	0	0	0	0	0	0	0	0	0	0	0	0	0	0	0	0	0	3.06025	1.44092	0	0	0	0	0	0	0	0	0	0	0	1.33988	0	0	0	0	0	0	0	0	0	1.49994	0	0	0	0.978476	0	0	0	0	0	0	0	0	0	0	0	0	0	0	0	0	0.541181	0	0	0	0	0	0	0	0	0	0.598264	0.652205	0	0	0	0	0	0.89723	0	0	0	0	0
se1aa0638c1277d8c:e4ffc419db42c503b	ENSG00000041988	THAP3	0	0	0	0	0	0	3.41553	1.07709	0	0	0	0	0	0	0	0	0	0	0	0	0	0	0	1.73296	0	0	0	0	0	0	0	0	0	0	4.74717	0	0	0	0	0	0	0	0	0	0	0	0	0	0	0	0	0	0	0	5.41521	0	0	0	0	0	0	0	0	0	3.92506	0	0	0	0	0	0	1.04128	0	1.38018	0	0	0	0	0	0	0	0	0	0	0	0	0	0	0	0	0	2.40931	0	0	0	0	0	0	0	0	0	0.541181	0	0.652588	0	0	0	0	0	0	0	0	0	0	0	0	0	0	0	0	0	0	0.545411	0
sbae048e63e455864:e697b91ea55e12f2c	ENSG00000041988	THAP3	0	0	0	0	0	0	0	0	0	0	0	0	0	0	0	0	0	0	0	0	0	0	0	0	0	0	0	0	0	0	0	0	0	0.964113	0	0	0	0	0	1.74916	0.824458	0	0	0	0	0	0	0	1.16811	1.44683	0	0	0	0	0	1.49201	0	0	0	0	0	0	0	0	0	0	0	0	0	0	0	0	0	1.38018	0	0	0	0	1.87774	0	0	0	0	0	0	0	0	0	0	4.83946	0	0	0	0	0	0	0	0	0	0	0	0	0	0	0	0	0	0	1.06239	0	0	0	0	0	0	0	0	0	0	0	0	0	2.18164	0
sf545a0ddea87313e:e9b341c4e0065b290	ENSG00000041988	THAP3	0	0	2.1748	2.33669	0.961662	0	3.41553	0	0	0	0	0	0	0.683533	0	0	0	0	0	0	0	0.924705	0	1.73296	0	0	0	0	0	0	0	0	0	0.964113	0	0	0	0	2.71429	0	0.824458	0	0	0	0	0	0	0	0	0	0	0	0.732569	0	0	0	0	0	0	0	0	0	0	0	0	0	0	0	0	0	0	2.08256	1.53314	1.38018	0	0	0	0	2.81661	0	0	0	0	0	0	2.06589	0	0	0	0	0	0	0	0	0	0	0	0	0	0	0.466374	0.541181	0	0	0	0	0	0	0	0	0	0	0	0	0	0	0	0	0	0	0.771729	0	0	0
sc96b312606f83070:eb2c061db5e8e59d8	ENSG00000041988	THAP3	0	0	0	0	0	0	0	0	0	0	0	0	0	0	0	0.571951	0	0	0	0	0	0	0	0	0	1.3587	0	0	0	0	0	0	0	0	0	0	0	0	0	0	0	0	0	0	1.31414	0	0	0	0	0	0	0	0	0	0	0	0	0	0	0	0	0	0	0	0	0	0	0	0	0	0	1.04128	1.53314	1.38018	0	0	0	0	0	0	1.49994	0	1.71971	0	0	0	0	0	0	0	0	0	0	0	0	0	0	0	0	0	0	0	0	0	0	0	0	0.701321	0	0	0	0	0	0	0	2.39837	0	0	0	0	0	0	0	0
ENST00000054650	ENSG00000041988	THAP3	1.60767	0	0	0	0	0	0	1.07709	0	0	0	0	0	0.683533	0	0	1.41119	0	0	2.75797	0	0	0	0	0	2.71739	0	0	0	0	0	0	0	0.964113	0	0	1.16089	0	0	0	0	1.05046	0	0	0	0	0	0	0	0	0	0	0.732569	0	0	0	0	0	0	0	0	0	0	0	0	0	0	0	1.23568	0	0	0	0	0	0	0	0	0	1.87774	0	0	0	0	3.20934	0	0	0	0	0	0	0	0	0	0	0	0	0	0	1.0166	0	0	0.541181	0	0.652588	0	0	0.804229	0	5.31194	0	1.4738	0	0	0.705216	1.14051	0	2.75602	0	0	1.31098	0	0	0	0
ENST00000407315	ENSG00000176946	THAP4	133.436	103.848	80.4675	109.825	107.706	22.2652	17.0777	137.868	38.0137	35.9642	25.676	27.6311	105.301	109.365	97.4346	105.239	76.2041	102.167	103.504	77.2231	88.2055	110.965	91.9917	105.711	116.413	129.076	128.135	128.399	156.408	118.181	72.6941	79.2887	64.6158	52.0621	64.0867	12.8692	20.896	11.0623	32.5714	34.1086	34.6272	26.2614	17.7339	33.8742	27.5969	160.535	226.714	140.531	114.474	140.342	109.473	88.769	34.4307	114.929	92.0586	65.6483	61.0373	52.0242	28.8184	83.1882	64.0038	41.2484	45.0269	107.465	58.8759	62.5764	67.0169	84.2111	21.0065	20.3238	38.8566	49.9814	39.8616	45.546	30.5892	25.4876	56.0022	57.3162	33.7994	31.1341	28.4989	59.4178	32.6746	57.768	1.95695	6.19767	24.4923	154.801	54.1301	38.7157	76.8366	53.0049	23.1409	15.7896	7.95406	27.4835	25.1056	73.9926	6.0996	0	21.4532	16.2354	15.8528	82.8787	42.0275	2.21313	24.9311	4.90925	94.5525	1.97309	4.42141	35.8959	20.2184	140.338	144.845	26.3821	19.2921	15.7602	105.873	89.1464	13.1194	9.83143	43.6328	133.707
s1876b43a34c1aa03:e0a47c6e10a886491	ENSG00000176946	THAP4	0	0	0	0	0	0	0	0	0	1.19881	0.713223	0	0	0.683533	0	0.571951	0	0	0	0	0	0	0	0	0	0	0	0	0.778151	0	0	0	1.09518	0	0	0	2.32178	1.00566	0	1.74916	2.47337	1.05046	0	0	0	0	0	0	1.16811	1.44683	1.21637	0	0	1.57437	0	0	0	0	0	0	0	0	0	0	0	0	0	1.07963	1.23568	0	1.33988	2.08256	1.53314	1.38018	0.746077	0	0	0.895565	2.81661	0	0	0	0	0	0	0	0	0.584156	0	0	0	0	0	0	0	0	0	0	0	0	0	0	0	0	0	0	0	0	0	0	0	0.598264	0	0	0	0	0	0	1.79446	0	0	0	0	0
s1fe8f6760f6ea058:eefcc97a674eea702	ENSG00000176946	THAP4	0	0	0	0	0	0	0	0	0	0	0	0.76753	1.06364	0	0	0	0	0	0	0	0	0.924705	1.71947	0	0	1.3587	1.14406	0	0	0	1.65214	0	0	0.964113	2.37358	0	0	0	0	0	0	0	0	0	0	2.58928	0	0	1.16811	0	1.21637	0	0	0	0	1.49201	0	0	0	0	6.85755	0	0	0	0	0	0	0	0	0	2.67977	0	0	0	0.746077	0.749636	0	0	0	0	0	0	0	0	0	0	0	0	0	0	0	0	0	0	0	0	0	0	0	0	0	0	0	0	0	0	0	0	1.06239	0	0	0	0	0	0	0	0	0	0	0	0	0	0	0
s4d1435f344c70bfc:e88ae55fd7d093439	ENSG00000176946	THAP4	0	0	0	0	0	0	0	0	0	0	0	0	1.06364	0	0	0.571951	0	0	1.43755	0	0	0	2.57921	0	1.76383	0	1.14406	0	0	0	1.65214	0	1.09518	0	0	0	0	0	0	0	0	0	0	0	0	0	0	0	0	0	1.21637	0	0	0	0	0	0	0	1.44092	0	0	0	0	0	0	0	1.08092	0	0	0	0	0	0	0	1.49215	0	0	0	0	2.5945	1.49994	0	0	0	0	0	0	1.16831	0	0	2.19533	2.40931	0	0	0	0	0	1.02768	0	0	0	0	0	0	0	0	0	0	0	0	0	0	0	0	1.14051	0	0	0	0	0	0	0	0	0
s583a76bd098ac77b:e88ae55fd7d093439	ENSG00000176946	THAP4	1.60767	2.38732	2.1748	0	0	0	3.41553	1.07709	0	1.19881	0	0.76753	3.19093	2.0506	2.26592	2.28781	0	0	1.43755	5.51593	0	4.62352	0.859735	5.19888	0	0	0	0	6.22521	2.36361	0	0	0	0.964113	2.37358	0	0	0	0	0.874578	0	0	0	0	1.31414	2.58928	0	1.3914	3.50432	0	0	0	1.46514	1.57437	0	4.47602	2.10474	0	0	0	4.5717	0	0	2.72062	0	1.25153	0	1.07963	0	1.06967	2.67977	0	0	0	0	0	0.918069	0.895565	0	2.5945	0	0	0	0	0	0	0	2.33662	0	0	0	0	0	0	0	2.29029	0	0	0	0	0.466374	0	0	3.91553	0	0	0.804229	0	4.24955	0	0	1.19653	1.30441	1.41043	0	0	0	0	0	0	0	0	0.545411	0
s7e2e65d1202ce55f:e754f44a59452a6a2	ENSG00000176946	THAP4	0	0	0	1.16835	0	0	0	0	0	1.19881	0	0	0	0	0	0	1.41119	0	1.43755	0	0	0	1.71947	0	0	1.3587	1.14406	0	0	0	0	0	0	0	0	0	0	0	0	0	0	0	0	0	0	0	0	0	0	0	1.21637	0	0	0	0	1.49201	0	0	0	0	0	0	0	0	0	0	0	0	1.23568	0	0	0	0	0	0	0	0.918069	0	0	0	0	0	0	1.60467	0	0	0	0	0	0	0	0	0	0	0	0	0	0	0	0	0	0	0	0	0	0	0	0	1.06239	0	0	0	0	0.705216	0	0	0	0	0	0	0	0	0.545411	0
s9196abf6bf990331:e88ae55fd7d093439	ENSG00000176946	THAP4	0	0	0	1.16835	0	0	0	0	0	0	0	1.53506	1.06364	1.36707	1.13296	1.1439	0	0	0	2.75797	0	0	0	0	1.76383	1.3587	0	2.8533	0.778151	2.36361	0	6.19443	0	0.964113	0	1.83845	0	0	0	0	0	0	0	0	0	0	0	1.3914	0	1.44683	0	0	0	0	0	0	0	0	0	2.77294	0	0	0	0	0	1.25153	1.08092	0	1.23568	1.06967	1.33988	0	0	0	0	0	0	2.6867	0	0	0	2.04889	0	0	0.978476	0	0	0	0	0	0	2.40931	0	0	0	0	0	3.08303	0	0	1.39912	0	0	0	3.00197	0	0	0.701321	1.06239	0	0	0	0.652205	1.41043	3.42154	0	0	0	0	0	0	0	0	3.30959
sa2c9721aac1bf528:e88ae55fd7d093439	ENSG00000176946	THAP4	0	0	0	0	0.961662	0	0	1.07709	0	0	0	0	0	0	0	0	0	1.50245	1.43755	0	0	0	0	0	0	0	1.14406	2.8533	0	0	0	0	0	0	0	0	0	0	0	0	0	0	0	0	0	0	0	0	0	0	0	0	0	1.57437	0	1.49201	0	0	0	0	0	0	0	2.72062	0	0	1.08092	0	0	0	0	0	0	0	0	0	0	0	0	0	0	0	0	0	0	0	0	0	0	0	0	2.40931	0	0	0	0	0	0	0	0	0	0	0	0	0	0	0	0	0	0	0	0	0	0.705216	1.14051	0	0	0	0	0	0	0	0.545411	0
ENST00000402136	ENSG00000176946	THAP4	3.21533	4.77464	21.748	9.34678	7.6933	2.02411	0	17.2335	0	0	0	0	0	2.73413	2.26592	2.28781	11.2895	6.0098	10.0628	5.51593	0	0	0	13.8637	5.2915	0	0	11.4132	0	4.72723	0	1.23889	0	0	4.74717	0	0	0	27.1429	8.74578	11.5424	17.8578	35.4677	10.9272	9.19897	0	0	0	0	0	0	16.7941	14.6514	11.0206	0	0	14.7332	0	0	2.77294	2.28585	3.17295	2.50149	2.72062	0	3.75459	0	0	0	0	0	0	1.53314	0	0	0	0	0	19.7163	0	0	0	0	0	0.978476	0	0	0.584156	0	2.41973	4.39066	26.5024	9.25635	47.3688	0	0	0	0	0	0	0	0	5.94478	0.652588	6.00393	0	0.804229	0.701321	0	0	0	0.598264	0	2.82086	0	4.79675	11.0241	2.62669	0	0	0	0	0	0
sefea7a1d43cb3023:e88ae55fd7d093439	ENSG00000176946	THAP4	1.60767	2.38732	0	0	0	0	0	0	0	0	0	0	2.12729	1.36707	0	1.1439	0	0	0	5.51593	0	1.84941	0.859735	0	1.76383	1.3587	0	0	4.6689	0	1.65214	0	1.09518	0	0	0	0	0	0	0	0	0	0	1.09272	0	0	0	0	0	0	0	0	0	0	5.41521	0	0	3.06025	0	0	0	0	0	1.36031	0	0	0	0	0	0	0	1.04128	0	0	0	0	0	0	0	0	0	0	0	0	0	0	0	0	0	0	0	2.40931	0	0	0	0	0	0	0	0	0	0	0	0	0	0	0	0	0	0	1.4738	0.598264	0	0.705216	0	0	0	0	0	1.31098	0	0	0	0
s69365d34e521bfda:e68199dd435ee81fe	ENSG00000176946	THAP4	0	1.19366	0	0	0	0	0	0	0	0	0	0	0	0	1.13296	0.571951	0	0	0	0	0	0	0	0	1.76383	0	3.43218	0	0	0	0	0	0	0	0	0	0	0	0	1.74916	0	0	0	0	0	0	0	0	0	0	1.21637	0	0	0	5.41521	1.49201	0	0	0	0	0	0	0	0	0	0	0	0	0	0	0	0	0	0	0	0	0	0	0	0	0	0	1.71971	0	0	0	0	0	0	0	2.19533	0	0	0	0	0	0	0	0	0	0.466374	0	0	0	0	0	0	0	0	0	0	0	0	2.11565	1.14051	0	0	0	0.89723	0	0	0	1.09082	0.661918
ENST00000438865	ENSG00000177683	THAP5	0	0	0	0	0.961662	0	0	2.15418	2.11187	0	2.13967	5.37271	2.12729	2.73413	0	2.85976	2.82238	10.5172	5.7502	5.51593	26.6017	4.62352	11.1766	0	3.52767	4.07609	2.28812	2.8533	2.33445	2.36361	1.65214	11.15	4.38073	0	0	7.35382	0	4.02266	2.71429	0	4.94675	0	0	0	11.8272	5.17856	7.08481	2.78279	4.67242	1.44683	7.29822	1.19958	0	0	5.41521	1.49201	6.31421	0	1.44092	5.54588	4.5717	0	0	2.72062	0	3.75459	0	1.07963	1.23568	1.06967	0	2.08256	7.6657	6.90091	0.746077	0.749636	1.83614	0.895565	0.938871	0	0	0	0	1.60467	2.93543	5.16473	0	0.584156	0	0	8.78133	0	0	0	0	0	0	0	6.0996	1.49042	1.8655	3.78827	0	1.30518	0	0	2.41269	0	0	0	4.42141	1.79479	1.95662	5.64173	4.56206	2.39837	0	0	5.38338	0	4.63037	4.91572	4.9087	3.97151
ENST00000415914	ENSG00000177683	THAP5	19.292	17.9049	2.1748	10.5151	9.61662	18.217	13.6621	44.1608	14.7831	16.7833	16.4041	32.2363	25.5274	22.5566	23.7922	20.5903	40.9244	30.049	50.3142	27.5797	79.805	36.0635	34.3894	48.5229	38.8043	40.7609	46.9065	31.3863	19.4538	28.3634	33.0428	34.6888	63.5206	1.92823	7.12075	31.2537	10.448	11.0623	13.5714	3.49831	16.4892	1.05046	23.6451	3.27815	26.2828	15.5357	21.2544	22.2623	14.0173	26.0429	17.0292	15.5946	0.732569	12.595	16.2456	19.3961	46.3042	12.241	4.32276	2.77294	0	12.6918	5.00299	19.0444	11.7752	7.50917	2.16183	9.71666	3.70703	3.20902	2.67977	8.33023	30.6628	22.0829	1.49215	0.749636	10.0988	12.5379	0.938871	2.5945	2.99989	8.19556	3.43943	1.60467	4.89238	11.3624	2.04102	16.9405	6.76627	14.5184	21.9533	2.40931	6.94226	9.47376	2.65135	6.87088	5.02111	3.08303	8.1328	8.94249	9.32748	8.65889	3.96319	3.26294	18.0118	0	6.43383	2.80528	0	7.89235	11.7904	11.9653	23.4794	21.8617	21.6698	19.187	2.75602	0	0	2.62195	27.0105	22.6123	17.4531	25.8148
ENST00000313516	ENSG00000177683	THAP5	1.60767	0	0	0	0	0	3.41553	2.15418	0	1.19881	1.42645	0.76753	0	0.683533	1.13296	0	1.41119	0	0	0	1.40009	1.84941	2.57921	3.46592	0	0	1.14406	0	1.5563	0	0	1.23889	1.09518	0	0	0	0	1.00566	0	0	1.64892	0	0	0	0	0	0	1.3914	0	0	0	0	0	0	0	1.49201	0	0	0	0	0	3.17295	0	0	0	0	0	0	0	0	2.67977	1.04128	4.59942	0	0	0	0	0.895565	0	0	0	0	0	1.60467	0.978476	0	2.04102	0.584156	0	0	0	2.40931	0	0	0	0	0	0	0	0	0	0	0	0	0	0	0.804229	0	0	0	1.4738	0.598264	0	0	2.28103	0	0	0	0	0	4.63037	0.983143	0.545411	1.32384
s25bb92dc4701e60e:eef5470c22750b14c	ENSG00000177683	THAP5	0	0	0	0	0	0	0	1.07709	0	0	0	0	1.06364	0	0	0	0	0	0	0	0	0	0.859735	0	0	0	0	2.8533	0.778151	0	1.65214	1.23889	0	0	0	0	1.16089	1.00566	0	0	0	0	0	0	0	0	0	1.3914	0	0	0	0	0	0	0	0	0	0	0	0	0	0	0	0	0	0	0	0	0	0	0	0	1.53314	1.38018	0	0	0	0	0	0	0	0	0	1.60467	0	0	0	0	2.25542	0	0	0	0	0	0	0	5.02111	0	0	0	0	0	0	0	0	0	0	0	0	1.97309	1.4738	0	0	0	0	0	0	0	0	0	0	0	0	0
s5909f76eb3774fff:eef5470c22750b14c	ENSG00000177683	THAP5	0	0	0	0	0	2.02411	0	0	0	0	0	0	1.06364	0	1.13296	0.571951	0	0	0	0	0	0	0	0	0	0	0	0	0	0	3.30428	0	0	0	0	0	0	0	0	0	0	0	0	0	1.31414	0	0	0	1.16811	0	0	0	0	0	0	0	0	0	0	0	2.28585	0	0	0	0	0	0	0	0	0	0	0	1.53314	0	0	0	0	0	0	0	0	0	0	0	0	0	0	0	0	2.41973	0	0	0	0	0	0	0	0	0	0	0.466374	1.08236	0	0	0	0	0	0.701321	0	1.97309	0	0	0	0.705216	0	0	0	0	0	0	0	0	0	0
se587c5a0e52eee92:e1be5679919b0f85c	ENSG00000177683	THAP5	0	0	0	1.16835	0	0	3.41553	0	1.05594	0	1.42645	0.76753	0	0	2.26592	0.571951	0	1.50245	1.43755	0	1.40009	4.62352	1.71947	0	3.52767	4.07609	3.43218	2.8533	7.00336	2.36361	3.30428	2.47777	4.38073	0	0	0	0	0	0	0	3.29783	0	0	0	9.19897	0	0	2.78279	5.84053	1.44683	1.21637	0	0	0	0	1.49201	4.20947	3.06025	0	0	0	0	0	2.72062	0	1.25153	0	2.15926	0	0	1.33988	1.04128	0	5.52073	0	0	0	0.895565	0	2.5945	0	0	0	0	0.978476	2.06589	0	0	0	0	0	0	0	0	0	0	0	0	1.0166	1.49042	0.466374	0.541181	0	0.652588	0	0	0	0	0	1.97309	0	1.19653	1.30441	2.82086	0	0	0	2.62669	0.89723	0	1.54346	1.96629	2.18164	1.32384
ENST00000311638	ENSG00000174796	THAP6	8.03833	16.7112	17.3984	16.3569	9.61662	16.1929	40.9864	12.9251	13.7272	7.19284	20.6835	19.1883	7.4455	11.6201	4.53184	12.011	8.46713	9.01471	14.3755	19.3058	26.6017	15.72	11.1766	15.5966	8.81917	12.2283	13.7287	22.8264	16.3412	7.09084	21.4778	11.15	16.4278	9.64113	4.74717	9.19227	10.448	11.0623	5.42857	4.37289	4.12229	4.20183	5.91128	6.5563	2.62828	10.3571	0	5.56558	7.00863	14.4683	7.29822	8.39707	2.93027	18.8925	0	7.46004	25.2568	27.5422	5.76368	8.31882	4.5717	6.3459	2.50149	19.0444	11.7752	13.7668	9.72826	16.1944	8.64974	9.62705	6.69941	7.28895	16.8645	23.4631	3.73039	1.49927	32.1324	44.7783	4.69436	5.18901	7.49972	24.5867	32.6746	19.256	47.9453	35.1202	10.2051	5.2574	18.0434	19.3579	8.78133	12.0466	0	3.15792	15.9081	2.29029	0	7.19373	31.5146	44.7125	18.1886	6.49417	1.98159	20.8828	18.0118	4.42627	19.3015	32.2608	18.0606	31.5694	17.6856	7.17917	13.0441	16.22	6.84309	4.79675	0	7.88008	21.5335	7.86586	43.2168	50.1403	26.7251	13.2384
sa46aaaed6d3c4c21:e6a350a28ce2c4807	ENSG00000174796	THAP6	0	1.19366	0	1.16835	0.961662	0	0	1.07709	1.05594	0	0.713223	0	4.25457	0	0	0	1.41119	0	0	0	0	0.924705	0	1.73296	0	2.71739	0	5.70661	0	11.8181	3.30428	1.23889	0	0.964113	2.37358	0	0	2.01133	2.71429	0	0	0	0	0	0	0	0	0	0	0	0	1.19958	0	0	0	0	0	0	0	0	0	0	0	0	0	1.25153	0	0	0	0	0	0	0	0	0	0	0.918069	0.895565	1.87774	0	0	0	1.71971	3.20934	0	0	4.08205	2.92078	0	0	2.19533	0	0	0	0	0	0	7.19373	0	0	0.466374	0.541181	0	1.95776	0	0	1.60846	1.40264	2.12478	0	1.4738	0	0	0.705216	2.28103	0	0	0	1.79446	0	3.85864	6.882	0.545411	0
scc11f30bdbdd396c:e93e1bb07ea6c1c2b	ENSG00000174796	THAP6	0	0	2.1748	0	1.92332	0	10.2466	3.23128	2.11187	1.19881	3.56611	3.07012	0	2.73413	2.26592	1.1439	1.41119	0	0	0	5.60035	1.84941	4.29868	1.73296	0	2.71739	1.14406	0	5.44706	0	0	1.23889	1.09518	1.92823	0	0	0	2.01133	0	0	0	0	5.91128	0	0	0	0	1.3914	0	0	0	3.59874	0.732569	0	0	1.49201	6.31421	0	4.32276	0	4.5717	0	0	1.36031	0	2.50306	0	0	0	1.06967	2.67977	0	3.06628	0	0	0	4.59034	5.37339	0	0	0	4.09778	6.87886	8.02334	2.93543	4.13178	0	0	0	0	0	0	2.31409	3.15792	0	0	5.02111	4.1107	3.0498	1.49042	1.8655	1.62354	0	3.91553	6.00393	0	5.6296	2.80528	1.06239	1.97309	4.42141	1.19653	1.95662	0.705216	1.14051	2.39837	0	0	2.69169	1.31098	6.17383	2.94943	1.63623	1.32384
ENST00000380837	ENSG00000174796	THAP6	0	2.38732	8.69919	5.84174	4.80831	4.04822	0	2.15418	1.05594	0	0.713223	0	1.06364	1.36707	0	0.571951	2.82238	4.50735	1.43755	0	5.60035	0.924705	0	1.73296	3.52767	1.3587	0	2.8533	1.5563	4.72723	1.65214	0	0	0.964113	0	3.67691	0	1.00566	0	0	1.64892	0	0	0	0	0	0	1.3914	2.33621	1.44683	1.21637	1.19958	0	0	0	2.98401	0	0	0	0	0	3.17295	0	0	0	0	0	0	0	2.13934	0	0	0	0	0	0	2.75421	0.895565	0	0	0	4.09778	1.71971	0	0.978476	3.09884	0	1.75247	0	0	6.586	0	0	0	0	2.29029	5.02111	0	0	0	0	2.16472	1.98159	0	3.00197	0	0	1.40264	2.12478	1.97309	4.42141	0	1.30441	3.52608	1.14051	2.39837	0	0	5.38338	0	5.4021	4.91572	1.09082	1.32384
ENST00000514480	ENSG00000174796	THAP6	0	0	0	0	0	0	0	0	0	0	0	3.83765	0	0	1.13296	0	2.82238	4.50735	4.31265	0	1.40009	1.84941	0	0	1.76383	1.3587	1.14406	0	0.778151	0	0	1.23889	5.47592	0.964113	0	1.83845	0	0	2.71429	0.874578	0.824458	0	0	0	1.31414	0	7.08481	1.3914	0	0	0	0	0	3.14875	5.41521	0	0	0	0	0	4.5717	0	0	1.36031	0	1.25153	0	2.15926	1.23568	2.13934	1.33988	1.04128	1.53314	0	0	0	0	0.895565	0	0	1.49994	0	0	3.20934	2.93543	1.03295	6.12307	0.584156	2.25542	2.41973	0	0	0	0	0	0	0	1.02768	2.0332	2.98083	0.466374	1.08236	0	0.652588	0	0	7.23806	4.90925	0	7.89235	1.4738	0.598264	1.30441	0.705216	0	0	0	0	0	1.31098	1.54346	3.93257	8.18116	9.26685
sd9b238026c57fd78:e1f0bd5289e2bc448	ENSG00000174796	THAP6	0	0	0	0	0	0	0	0	0	0	0	0	0	0	0	0	0	0	0	0	0	0	0	0	0	0	0	0	0	0	0	0	1.09518	0	0	0	0	0	0	0	0	0	0	0	0	0	0	0	0	0	0	0	0	0	0	0	0	0	0	0	4.5717	3.17295	0	0	0	1.25153	2.16183	0	0	1.06967	0	0	0	2.76036	0	0	0	1.79113	0	0	0	0	0	0	0	0	0	0	0	0	0	0	0	0	0	0	0	0	0	0	0	0	1.98159	0	0	0	0.804229	0	0	0	0	0	0	0	0	0	0	0	0	0	0	0	0	0
s8866ba6e34825ddd:e8a1aef6cf76a82fd	ENSG00000174796	THAP6	1.60767	0	0	0	0.961662	0	0	2.15418	0	0	0	0	1.06364	0	0	0	0	0	0	0	0	0	0	0	0	0	0	0	0	0	0	0	0	0	0	0	0	0	2.71429	0.874578	0.824458	0	0	0	0	0	0	0	0	0	0	0	0	0	0	0	0	0	0	0	0	0	0	0	0	0	0	0	0	0	0	0	0	0	0	0	0	0	0	0	0	0	0	0	0	0	0	0	0	0	0	0	0	0	0	0	0	0	0	0	0	0	0	0	0	0	0	0	0	0	0	0	0	0.705216	0	0	0	0	0.89723	0	0	0	0	0
s99a1dbf8006702af:e2be0d7408e50fef7	ENSG00000174796	THAP6	0	0	0	0	0	0	0	0	1.05594	0	0	0	0	0	0	0	0	0	1.43755	0	1.40009	0	0	0	0	0	0	0	0	0	0	0	0	0	0	0	0	0	0	1.74916	0	0	0	0	0	0	0	0	0	0	0	0	0	0	0	0	0	0	0	0	0	0	0	0	0	0	0	0	0	0	1.33988	0	0	0	0	0	0	0.895565	0	0	0	0	0	0	0	1.03295	0	0	0	0	0	0	0	0	0	0	0	0	0	0	0	0	0	0	0	0	0	1.40264	0	0	0	0	0	0	0	0	0	0	0	0	0	0	0.545411	0
scc11f30bdbdd396c:e378eebcf28e8ba2d	ENSG00000174796	THAP6	0	0	0	0	0.961662	0	0	0	0	0	0.713223	0	1.06364	0	0	0.571951	0	0	0	0	0	0	0	0	0	0	0	0	0	0	0	0	1.09518	0	0	0	0	0	0	0	0	0	0	0	1.31414	0	0	0	0	0	0	0	0	0	0	0	0	0	0	2.77294	0	0	0	0	0	0	0	1.07963	0	0	0	0	0	1.38018	0	0	0	0	0	0	0	0	0	0	0	0	0	0	0	0	0	0	0	0	0	0	0	0	0	0	0	0	0	0	0	0	0	0.701321	0	0	0	0	0	0	0	0	0	0	0	0	0.771729	0.983143	0	0
ENST00000399133	ENSG00000184436	THAP7	17.6843	15.5176	8.69919	5.84174	1.92332	8.09644	10.2466	7.53964	20.0628	7.19284	19.257	34.5389	34.0366	12.9871	13.5955	14.8707	11.2895	15.0245	7.18775	19.3058	12.6008	45.3105	55.023	8.66481	10.583	1.3587	4.57625	14.2665	7.78151	18.9089	1.65214	4.95554	50.3784	12.5335	2.37358	5.51536	8.12624	9.05098	8.14286	14.8678	16.4892	16.8073	23.6451	12.0199	27.5969	5.17856	14.1696	13.914	10.513	17.3619	3.64911	19.1933	16.8491	3.14875	5.41521	16.4121	14.7332	94.8677	83.5734	5.54588	13.7151	12.6918	17.5105	16.3237	3.92506	12.5153	11.8901	12.9555	18.5352	16.0451	22.778	17.7017	30.6628	4.14055	16.4137	16.492	11.0168	17.9113	9.38871	23.3505	11.9995	22.5378	8.59857	16.0467	1.95695	1.03295	18.3692	11.099	9.02169	7.25919	2.19533	14.4559	16.1986	15.7896	10.6054	0	65.2745	9.24908	1.0166	0	8.86111	5.41181	31.7055	8.48365	12.0079	8.85253	3.21692	0.701321	14.8734	0	2.9476	5.98264	7.82646	7.75738	0	19.187	22.0482	0	26.9169	20.9756	3.08692	0	11.999	5.95726
ENST00000215742	ENSG00000184436	THAP7	8.03833	5.9683	13.0488	4.67339	3.84665	2.02411	3.41553	5.38546	7.39155	3.59642	7.84545	10.7454	8.50914	2.73413	6.79777	6.86342	2.82238	3.0049	1.43755	8.2739	7.00044	19.4188	25.7921	5.19888	5.2915	8.15218	3.43218	2.8533	11.6723	16.5453	3.30428	12.3889	16.4278	1.92823	7.12075	1.83845	1.16089	7.03965	13.5714	12.2441	14.0158	15.7569	17.7339	9.83444	7.88483	0	7.08481	4.17419	2.33621	5.78731	2.43274	2.39916	8.79082	6.2975	5.41521	4.47602	4.20947	30.6025	33.1412	2.77294	6.85755	9.51885	2.50149	5.44124	7.85013	1.25153	4.32367	3.23889	6.17838	5.34836	18.7584	16.6605	6.13256	6.90091	5.22254	7.49636	13.771	6.26896	5.63323	18.1615	14.9994	4.09778	0	1.60467	0	0	4.08205	4.67325	18.0434	4.83946	2.19533	2.40931	13.8845	3.15792	7.95406	4.58059	35.1478	2.05535	0	0	9.79386	6.49417	3.96319	3.26294	18.0118	0	0.804229	0	3.18716	0	0	1.79479	1.95662	1.41043	2.28103	0	2.75602	0	4.48615	1.31098	0	0	1.63623	1.32384
seff9756ad9f397c8:e32bbb3923957a820	ENSG00000184436	THAP7	1.60767	5.9683	8.69919	4.67339	6.73164	2.02411	3.41553	9.69383	8.44749	3.59642	1.42645	0	3.19093	2.73413	2.26592	3.43171	7.05594	1.50245	0	0	1.40009	31.44	19.7739	3.46592	0	0	1.14406	2.8533	1.5563	0	3.30428	1.23889	19.7133	1.92823	4.74717	0	0	1.00566	0	3.49831	5.77121	5.25229	0	1.09272	5.25655	2.58928	0	2.78279	3.50432	2.89366	2.43274	2.39916	1.46514	0	5.41521	10.4441	10.5237	9.18074	10.0864	0	0	0	0	5.44124	0	5.00611	1.08092	0	4.94271	0	4.01965	3.12384	3.06628	1.38018	0.746077	1.49927	1.83614	0.895565	3.75548	2.5945	0	0	1.71971	0	0	0	0	9.34649	2.25542	2.41973	6.586	0	0	0	0	2.29029	20.0845	10.2768	1.0166	0	14.924	8.65889	0	3.91553	0	0	0	0	5.31194	0	0	2.99132	1.95662	7.75738	13.6862	4.79675	0	2.62669	14.3557	1.31098	0	0	1.09082	1.32384
sa1e47ad5297b7a7d:e8e3dd31a5cdff980	ENSG00000184436	THAP7	0	0	0	0	0	2.02411	0	0	0	0	0.713223	0	0	0.683533	2.26592	0.571951	0	1.50245	1.43755	0	0	6.47293	4.29868	0	0	0	0	0	0	0	1.65214	1.23889	1.09518	0	0	0	0	0	0	0	0.824458	1.05046	0	0	0	0	0	0	0	0	0	0	0	0	0	0	2.10474	3.06025	1.44092	2.77294	0	0	0	1.36031	0	1.25153	0	0	0	0	0	0	0	0	0.746077	0	0	0	0	0	0	0	0	0	0	0	0	0	0	0	0	0	0	0	0	0	0	0	0	0	0.466374	0	0	0.652588	3.00197	0	0	0	0	1.97309	0	0.598264	0	0.705216	1.14051	0	2.75602	0	1.79446	5.24391	0	0	0	0.661918
sf856ef649f799b81:e3ad496c014c2912d	ENSG00000184436	THAP7	1.60767	0	0	1.16835	0	0	0	0	0	0	0	0	0	0	0	0	1.41119	0	0	0	0	2.77411	2.57921	0	1.76383	0	0	0	0	0	0	0	3.28555	1.92823	0	0	0	0	2.71429	0	2.47337	0	0	1.09272	1.31414	0	0	0	0	0	0	0	2.19771	0	0	1.49201	0	3.06025	8.64552	0	0	0	0	0	0	0	0	0	0	0	0	1.04128	1.53314	0	0	0	0.918069	0	0	0	1.49994	0	0	0	0	0	0	1.75247	0	0	0	0	0	0	0	0	5.02111	0	0	0	2.33187	0.541181	0	1.95776	0	0	0	0	0	0	0	0	0	0	0	0	0	0	0.89723	1.31098	0	0	0	0
s74ba61806b6ec76c:e571f23b5898c84b7	ENSG00000184436	THAP7	0	0	0	0	0	2.02411	0	0	0	0	0.713223	0	1.06364	0	1.13296	1.1439	0	0	0	0	1.40009	3.69882	6.87788	0	1.76383	0	0	2.8533	0	0	0	0	1.09518	0	0	0	0	0	0	0.874578	0	0	0	0	0	0	0	0	0	1.44683	0	0	0.732569	0	0	0	0	3.06025	1.44092	0	0	0	0	0	0	0	0	0	2.47135	0	0	0	0	2.76036	0	0.749636	0	0	0	0	0	0	0	0	0	0	0	1.16831	0	4.83946	0	2.40931	0	0	0	0	0	1.02768	0	0	1.39912	1.62354	0	2.61035	0	0	0	0	0	0	0	0.598264	0	1.41043	1.14051	0	0	0	3.58892	3.93293	0	0	0.545411	0
sf3f38159f738b857:e74548a5cec925132	ENSG00000184436	THAP7	1.60767	0	0	0	0	0	0	0	1.05594	0	0.713223	0	0	0	2.26592	0	1.41119	0	0	0	2.80018	1.84941	0.859735	0	0	0	0	0	0	0	0	0	1.09518	0	0	0	0	0	2.71429	0.874578	0	0	0	0	1.31414	2.58928	0	1.3914	0	1.44683	0	0	0.732569	0	0	1.49201	0	6.12049	2.88184	0	0	0	0	0	0	0	0	0	0	0	0	0	0	2.76036	0	0.749636	0	0	0	0	0	0	0	0	0	0	2.04102	0.584156	0	0	2.19533	0	0	0	0	0	0	2.05535	0	0	0.466374	0	0	1.30518	0	0	0	0	0	0	0	0.598264	0	1.41043	0	0	0	0	1.79446	0	0.771729	0	3.27246	1.32384
sa37792d07b5dedaa:e4eb7e19c7280c59f	ENSG00000184436	THAP7	0	1.19366	2.1748	1.16835	0.961662	0	0	0	0	0	0.713223	1.53506	2.12729	0.683533	0	1.1439	0	1.50245	1.43755	2.75797	0	2.77411	0.859735	0	0	1.3587	0	2.8533	0.778151	0	0	0	1.09518	0	0	0	0	0	0	4.37289	1.64892	0	0	1.09272	0	0	0	0	1.16811	1.44683	0	0	0.732569	0	0	4.47602	0	3.06025	0	0	0	0	0	0	3.92506	0	0	0	0	0	1.33988	0	6.13256	2.76036	0	0	0	0	0	0	0	0	0	0	0	0	0	2.33662	0	0	0	0	0	0	2.65135	6.87088	5.02111	2.05535	0	0	1.39912	1.08236	1.98159	3.26294	0	0	0	0	2.12478	0	0	0	0	2.82086	0	2.39837	0	0	6.28061	6.55488	0	0	0	3.30959
ENST00000452284	ENSG00000230513	THAP7-AS1	0	0	0	0	0	0	0	0	0	0	0	0	1.06364	0	0	0	0	0	0	0	0	0	0	0	0	0	0	0	0	0	0	0	0	0	0	0	0	0	0	0.874578	0	0	0	0	0	0	0	0	1.16811	1.44683	1.21637	0	0.732569	0	0	1.49201	0	0	0	0	0	0	0	0	0	0	0	0	0	0	0	0	0	1.38018	0	0	0	0	0	0	0	0	0	0	0.978476	0	0	0	0	0	2.19533	0	0	0	0	2.29029	0	0	0	0	0	0	0	0	0	0	0	0	0	0	0	0	0	0	0	0	0	0	2.69169	0	0	0	0	0.661918
ENST00000436079	ENSG00000230513	THAP7-AS1	0	1.19366	0	0	0	0	0	0	0	0	0	0.76753	0	0	0	0	0	0	0	0	0	0	0	0	0	0	0	0	0	2.36361	0	0	0	0.964113	2.37358	0	0	0	0	0	0	0	0	0	1.31414	0	0	0	0	0	0	0	0	0	0	1.49201	0	0	0	0	0	0	0	0	0	0	0	0	0	0	0	0	0	0	0	0	0	0	0	0	0	0	0	0	0	0	0	0	0	2.41973	0	0	0	0	0	0	5.02111	0	0	0	0	0	0	0.652588	3.00197	0	0	0	0	0	0	0	0	0	0	0	0	0	0	0	0	0	0	0
s2b0b65943e0341c3:e032042cd59dd8b2c	ENSG00000161277	THAP8	0	0	0	0	0	0	0	0	1.05594	0	0	0	0	0	1.13296	0	0	0	0	0	0	0	0	1.73296	0	0	0	0	0	0	0	0	0	0.964113	2.37358	0	0	1.00566	0	0	0.824458	0	0	1.09272	1.31414	0	0	0	0	0	1.21637	0	0	0	0	0	0	0	0	0	0	0	0	0	0	0	0	0	0	0	0	0	0	0	0	0	0	0	0	0	1.49994	0	0	0	0	0	0	0	0	0	0	0	0	0	0	2.29029	0	0	0	0	0	0.541181	0	0	0	0	0	0	0	0	0	0	0	0	0	0	0	0	0	0	0	0	0	0
ENST00000292894	ENSG00000161277	THAP8	33.761	3.58098	8.69919	5.84174	15.3866	10.1206	23.9087	12.9251	8.44749	2.39761	11.4116	8.44283	7.4455	8.88592	18.1274	11.439	23.9902	1.50245	12.9379	5.51593	2.80018	1.84941	2.57921	10.3978	7.05533	12.2283	4.57625	11.4132	6.22521	2.36361	19.8257	12.3889	1.09518	7.7129	16.6151	22.0615	20.896	10.0566	21.7143	22.739	20.6115	23.1101	29.5564	15.298	23.6545	15.5357	7.08481	8.34837	11.6811	20.2556	24.3274	3.59874	33.6982	4.72312	16.2456	16.4121	10.5237	6.12049	0	5.54588	6.85755	3.17295	0	16.3237	11.7752	8.7607	8.64734	3.23889	16.0638	14.9754	22.778	21.8668	26.0634	12.4216	4.47646	6.74673	9.18069	4.47783	24.4106	10.378	5.99977	8.19556	10.3183	14.442	0	4.13178	10.2051	8.17818	18.0434	21.7776	2.19533	12.0466	13.8845	3.15792	21.2108	27.4835	25.1056	11.3044	3.0498	0	9.32748	9.74126	25.7607	16.9673	12.0079	0	0.804229	0	29.7469	0	2.9476	19.7427	15.6529	3.52608	4.56206	23.9837	33.0722	0	28.7113	26.2195	3.85864	1.96629	3.27246	3.97151
s4e1ef6f45d253231:e24f997f49cb240ad	ENSG00000161277	THAP8	3.21533	4.77464	2.1748	0	2.88499	2.02411	0	2.15418	3.16781	0	1.42645	0	2.12729	1.36707	3.39888	1.71585	1.41119	1.50245	1.43755	0	0	0	0	1.73296	1.76383	2.71739	0	0	0	2.36361	0	0	1.09518	0.964113	0	0	0	1.00566	0	0	0.824458	1.05046	0	0	1.31414	5.17856	7.08481	5.56558	2.33621	1.44683	2.43274	1.19958	0.732569	0	5.41521	1.49201	2.10474	0	0	0	0	0	0	0	0	3.75459	0	1.07963	1.23568	3.20902	0	2.08256	4.59942	1.38018	0.746077	0.749636	0	0	0	0	1.49994	4.09778	1.71971	1.60467	0	0	4.08205	1.16831	2.25542	2.41973	2.19533	0	0	0	0	4.58059	5.02111	0	0	0	4.19737	5.41181	1.98159	1.30518	0	0	0	0	0	0	0	1.79479	4.56544	0	0	4.79675	13.7801	0	1.79446	1.31098	0	0	0.545411	0
ENST00000522483	ENSG00000161277	THAP8	8.03833	4.77464	4.34959	3.50504	2.88499	2.02411	0	3.23128	0	0	1.42645	0	0	2.0506	4.53184	2.28781	1.41119	0	2.8751	0	0	0	0.859735	0	1.76383	5.43479	1.14406	0	1.5563	0	3.30428	0	0	0	0	0	1.16089	2.01133	5.42857	2.62374	2.47337	7.3532	11.8226	6.5563	7.88483	2.58928	7.08481	2.78279	0	0	1.21637	7.19749	8.79082	0	5.41521	1.49201	0	0	0	0	0	0	0	1.36031	0	0	0	0	0	0	1.33988	0	9.19884	0	0	1.49927	0.918069	0	9.38871	2.5945	0	2.04889	3.43943	1.60467	0	0	0	0	0	2.41973	2.19533	0	4.62817	0	13.2568	9.16118	10.0422	1.02768	0	0	2.33187	2.16472	1.98159	0.652588	0	0	0.804229	0	1.06239	0	0	1.19653	0	0	0	2.39837	0	0	3.58892	3.93293	0	0	0	0
sffd89e3eb5ff97c1:e24f997f49cb240ad	ENSG00000161277	THAP8	3.21533	0	0	0	0	2.02411	0	0	0	0	0.713223	0	0	1.36707	2.26592	0	0	0	0	5.51593	0	0	0	0	0	0	0	5.70661	0.778151	0	1.65214	0	0	0	0	0	1.16089	0	2.71429	0.874578	0.824458	1.05046	0	0	0	0	0	0	1.16811	0	0	0	0	0	5.41521	0	2.10474	3.06025	0	0	0	0	0	2.72062	3.92506	1.25153	0	0	1.23568	0	0	1.04128	0	2.76036	0.746077	0	0	0.895565	0	0	0	0	1.71971	0	1.95695	0	0	0.584156	0	2.41973	0	0	0	0	0	0	0	2.05535	0	0	0.466374	1.08236	1.98159	0.652588	3.00197	0	0	0	0	0	0	0.598264	0	0.705216	0	0	0	0	0.89723	0	0	0	0	0
s723bf8c89ad2a78d:e236ee51f362a7c3b	ENSG00000161277	THAP8	0	0	0	0	0	0	0	0	0	0	0	0	0	0	0	0	0	0	0	0	0	0	0	0	0	0	0	0	0	0	0	0	0	0.964113	0	0	0	0	2.71429	0	0	0	0	0	0	0	0	0	0	0	0	0	0	1.57437	0	1.49201	0	0	0	0	0	0	0	0	0	0	0	0	0	0	0	0	0	0	0	0	0	0	0	0	0	0	0	0	0	1.03295	0	0	0	0	0	0	0	0	0	2.29029	0	0	0	0	0	0	0	0	0	0	0	0	1.06239	0	0	0.598264	0	0	0	0	0	0	1.79446	0	0	0	0	0
sbf473ecdfd0b1c65:ef53038a967eb9745	ENSG00000168152	THAP9	0	0	0	0	0.961662	0	0	1.07709	0	0	0	0	1.06364	2.0506	0	4.00366	0	0	0	0	0	0	0	0	1.76383	0	0	0	2.33445	2.36361	0	1.23889	2.19037	0	0	0	0	1.00566	0	0	0	0	0	0	0	12.9464	14.1696	4.17419	4.67242	0	3.64911	0	0.732569	0	0	1.49201	0	0	0	0	2.28585	0	0	0	0	0	0	0	0	3.20902	0	0	3.06628	2.76036	0	0.749636	0.918069	0	0	0	0	0	0	0	0	2.06589	0	0	0	0	0	0	0	0	0	0	0	0	2.0332	0	1.39912	1.62354	0	0	0	0	0	0.701321	0	0	4.42141	4.18785	2.60882	0	0	0	2.75602	2.62669	0	0	0	0	0	0.661918
ENST00000302236	ENSG00000168152	THAP9	1.60767	8.35561	0	0	0.961662	4.04822	6.83107	2.15418	6.33562	5.99403	1.42645	0	10.6364	23.2401	21.5263	20.0183	4.23356	6.0098	4.31265	5.51593	9.80061	12.0212	10.3168	10.3978	3.52767	9.51088	6.86437	5.70661	8.55966	14.1817	3.30428	3.71666	6.5711	2.89234	4.74717	7.35382	4.64357	4.02266	0	0	2.47337	1.05046	0	2.18543	1.31414	25.8928	0	13.914	25.6983	34.7239	38.9239	5.99791	0	4.72312	10.8304	1.49201	4.20947	12.241	2.88184	0	6.85755	0	2.50149	2.72062	11.7752	7.50917	2.16183	6.47777	3.70703	5.34836	0	3.12384	19.9308	20.7027	7.46077	2.99855	1.83614	1.79113	0	2.5945	5.99977	0	1.71971	0	13.6987	14.4612	0	5.84156	4.51084	4.83946	8.78133	0	0	0	2.65135	0	0	0	28.4648	23.8466	17.7222	22.1884	0	3.91553	0	0	7.23806	13.3251	2.12478	27.6232	32.4237	21.5375	33.2625	2.82086	17.1077	4.79675	5.51204	0	2.69169	0	9.26075	9.83143	4.9087	5.95726
sf957da0a2cefcd84:e3a2e75a3a8cc44d4	ENSG00000168152	THAP9	0	0	0	1.16835	0	0	0	0	0	0	0	0	0	0.683533	0	1.71585	0	0	0	0	0	0	0	0	0	0	0	0	0	0	0	0	0	0	0	0	0	0	0	0	0	0	0	0	0	2.58928	0	0	0	0	0	0	0	0	0	1.49201	0	0	0	0	0	0	0	0	0	0	0	0	0	0	1.33988	0	0	0	0	0	0	0	0	0	0	0	0	0	0	0	0	0	0	0	0	0	0	0	0	2.29029	0	0	0	0	0	0.541181	0	0	0	0	0	0	0	3.94617	1.4738	0	0.652205	0	0	0	0	0	0	0	0	0	0	0
ENST00000505901	ENSG00000168152	THAP9	0	0	2.1748	0	0.961662	0	0	0	0	0	0	0	0	0.683533	1.13296	2.28781	0	0	2.8751	0	0	0.924705	0	1.73296	1.76383	0	0	0	0	0	0	0	0	0	0	0	0	0	0	0	0	0	0	0	0	0	0	0	0	1.44683	1.21637	1.19958	0	0	0	0	0	0	0	0	0	0	0	0	0	0	0	0	1.23568	1.06967	0	0	0	0	0	0	0	0	0	0	0	0	0	0	0	0	0	1.75247	0	0	2.19533	0	0	0	0	0	0	0	0	0	1.8655	2.7059	0	0	0	0	0	0	0	3.94617	2.9476	1.19653	0	0	0	0	0	0	0	0	0.771729	0	0	0
s1e67ce17a78a62e6:ebac254d379b974cd	ENSG00000168152	THAP9	0	0	0	0	0.961662	0	0	0	0	0	0	0	0	0	0	0.571951	0	0	1.43755	0	0	0.924705	0	0	0	0	0	0	0	0	0	0	0	0	0	0	1.16089	0	0	0	0	0	0	0	0	0	0	0	3.50432	0	2.43274	0	0	0	0	0	0	0	0	0	0	0	0	0	0	0	0	0	1.23568	0	0	0	0	0	0	0	0	0	0	0	0	0	0	0	0	0	0	0	0	0	2.19533	0	0	0	0	0	0	0	1.0166	2.98083	0.932748	0.541181	0	0	0	0	0	0.701321	0	1.97309	0	0.598264	1.95662	1.41043	0	0	0	0	0	0	0	0	0	0
sc66a53bae3731d4e:e0253789c00ea7a8c	ENSG00000168152	THAP9	0	2.38732	0	0	0.961662	0	0	0	0	0	0	0	0	0.683533	0	0	4.23356	0	1.43755	0	0	0	0	0	0	0	0	0	0	0	0	0	0	0	0	0	0	0	0	0	0.824458	0	0	0	0	0	0	0	1.16811	0	0	1.19958	0	0	0	0	0	0	0	0	0	0	0	0	0	1.25153	0	0	0	0	0	0	0	0	0	0	0	0	0	0	0	0	0	0	0	0	0	0	0	0	0	0	0	0	0	0	0	0	0	0	0.466374	0.541181	0	0	0	0	0	0	0	0	0	0	0	0	0	0	0	0	0	0	0	0	0	0
ENST00000504520	ENSG00000251022	THAP9-AS1	17.6843	10.7429	10.874	5.84174	3.84665	64.7716	30.7398	5.38546	20.0628	17.9821	57.771	99.0114	8.50914	16.4048	21.5263	18.3024	2.82238	4.50735	0	24.8217	61.6039	27.7411	16.335	6.93184	1.76383	23.0979	26.3134	22.8264	11.6723	2.36361	39.6513	9.91109	44.9025	14.4617	2.37358	18.3845	26.7005	27.1529	29.8571	15.7424	4.12229	14.7064	11.8226	24.0397	36.7959	25.8928	92.1026	44.5247	63.0777	50.639	46.2221	8.39707	20.5119	17.3181	27.0761	23.8721	4.20947	24.482	24.4956	0	2.28585	0	0	23.1253	23.5504	16.2699	1.08092	4.31852	61.7838	51.3443	18.7584	26.032	108.853	85.5713	12.6833	14.2431	87.2165	79.7053	15.0219	5.18901	2.99989	34.8311	36.114	40.1167	58.7086	82.6357	6.12307	11.099	128.559	120.987	2.19533	21.6838	6.94226	0	53.027	41.2253	20.0845	18.4982	62.0126	87.9345	64.826	76.8477	3.96319	39.1553	15.0098	2.21313	14.4761	23.1436	21.2478	151.928	107.588	40.682	54.133	9.87303	12.5457	35.9756	11.0241	2.62669	33.1975	13.1098	95.6944	79.6346	41.9966	43.0247
s43ac4da6c04824fc:e187826c81e2132b4	ENSG00000251022	THAP9-AS1	0	0	0	0	0.961662	0	0	0	0	0	0	0	0	1.36707	1.13296	2.28781	0	0	0	0	0	0	0	1.73296	0	0	1.14406	0	0	0	0	0	2.19037	0	0	0	0	2.01133	0	0	0	0	0	0	0	0	0	0	3.50432	4.34049	4.86548	0	0	0	0	0	0	0	0	0	0	0	0	0	0	0	0	0	0	0	0	0	0	1.38018	0	0	1.83614	0	0	0	0	0	0	0	0	0	0	0	0	0	0	0	0	0	0	0	0	0	0	0	0	0	0	0	0	0	0	0	0	0	0	0.598264	0	0	0	0	0	0	0	0	0	0	0	0
sbb4d09f1c383140e:e4905f9fbbf754b94	ENSG00000251022	THAP9-AS1	0	2.38732	0	1.16835	0	12.1447	3.41553	0	10.5594	9.59045	19.9702	39.1441	5.31822	0.683533	7.93073	2.85976	0	1.50245	1.43755	5.51593	26.6017	20.3435	12.896	6.93184	1.76383	21.7392	22.8812	5.70661	3.1126	4.72723	4.95642	1.23889	38.3314	6.74879	0	3.67691	1.16089	6.03398	0	3.49831	0.824458	2.10092	23.6451	9.83444	7.88483	0	14.1696	11.1312	7.00863	10.1278	6.08185	3.59874	4.39541	1.57437	0	4.47602	0	39.7832	12.9683	0	0	12.6918	2.50149	2.72062	15.7003	5.00611	2.16183	1.07963	17.2995	27.8115	9.37918	5.20639	19.9308	27.6036	5.22254	8.99564	29.3782	31.3448	0.938871	7.78351	1.49994	4.09778	5.15914	9.62801	12.7202	22.7248	4.08205	2.92078	29.3205	19.3579	6.586	7.22794	2.31409	0	2.65135	6.87088	5.02111	8.2214	15.249	17.885	5.13012	5.95299	0	10.4414	0	2.21313	3.21692	4.20792	4.24955	19.7309	26.5284	3.58959	9.13087	0.705216	5.70257	4.79675	5.51204	0	6.28061	3.93293	10.8042	13.764	29.4522	33.0959
s43ac4da6c04824fc:ef067b45bd897374d	ENSG00000251022	THAP9-AS1	1.60767	0	0	2.33669	0	0	0	0	1.05594	0	0.713223	0.76753	0	3.41766	1.13296	4.00366	0	6.0098	1.43755	2.75797	5.60035	0	0	1.73296	0	0	0	2.8533	0.778151	0	0	1.23889	2.19037	0	0	1.83845	0	1.00566	0	1.74916	0.824458	0	0	0	0	2.58928	0	6.95698	10.513	13.0215	13.3801	0	0.732569	0	0	7.46004	0	0	0	0	0	0	0	1.36031	0	3.75459	0	2.15926	1.23568	1.06967	1.33988	3.12384	7.6657	11.0415	0	1.49927	1.83614	0.895565	3.75548	0	0	0	0	0	0	0	0	0	0	0	0	0	0	0	0	0	0	0	0	0	0.466374	1.08236	0	0	0	0	0	0	0	0	0	1.79479	3.26103	0	0	0	0	0	0	0	0	0	0	2.64767
s134475e894674a8a:e6cd7d35f08aab171	ENSG00000251022	THAP9-AS1	0	1.19366	0	0	0	0	0	1.07709	0	0	0	0	1.06364	0	0	0	1.41119	0	0	0	0	0	0	0	0	0	0	0	0	0	1.65214	0	1.09518	0	0	0	1.16089	1.00566	0	0	0	0	0	0	0	2.58928	0	1.3914	3.50432	0	1.21637	0	0	0	0	0	0	3.06025	0	0	0	0	0	0	0	0	0	1.07963	0	1.06967	0	0	0	0	0	0.749636	0	0	0	0	0	0	0	0	0	1.03295	0	1.75247	0	0	0	0	0	0	0	0	0	0	0	0	0.932748	0	0	0.652588	0	0	2.41269	2.10396	0	1.97309	1.4738	1.19653	0.652205	0	0	0	0	0	0.89723	0	0	0.983143	0	0
s47c39bb063f65248:e6cd7d35f08aab171	ENSG00000251022	THAP9-AS1	1.60767	2.38732	4.34959	0	2.88499	0	0	8.61673	3.16781	2.39761	2.85289	3.83765	1.06364	2.73413	3.39888	0.571951	0	0	0	2.75797	5.60035	4.62352	5.15841	0	1.76383	1.3587	3.43218	0	0	2.36361	4.95642	1.23889	5.47592	1.92823	0	3.67691	1.16089	1.00566	2.71429	12.2441	4.94675	1.05046	5.91128	0	13.1414	2.58928	7.08481	11.1312	14.0173	7.23414	15.8128	1.19958	4.39541	1.57437	10.8304	7.46004	2.10474	0	2.88184	0	0	0	0	5.44124	0	2.50306	0	1.07963	3.70703	6.41803	1.33988	1.04128	7.6657	15.182	1.49215	2.99855	0.918069	1.79113	1.87774	0	0	2.04889	1.71971	8.02334	18.5911	21.6919	2.04102	4.08909	11.2771	9.67893	10.9767	2.40931	0	3.15792	10.6054	9.16118	10.0422	4.1107	10.166	14.9042	9.79386	3.78827	1.98159	9.13623	3.00197	0	1.60846	3.5066	5.31194	25.6501	17.6856	7.77744	5.21764	6.34695	3.42154	0	8.26806	2.62669	8.07507	2.62195	10.8042	9.83143	20.1802	14.5622
s9d1268488b0addf7:ed20d25f9911174e8	ENSG00000251022	THAP9-AS1	0	0	0	0	0	2.02411	0	2.15418	1.05594	7.19284	3.56611	7.6753	0	0	2.26592	1.1439	0	1.50245	0	2.75797	5.60035	3.69882	6.01815	0	0	4.07609	0	0	0	0	3.30428	1.23889	3.28555	0	0	3.67691	0	1.00566	0	0.874578	0.824458	1.05046	0	0	1.31414	0	7.08481	0	2.33621	4.34049	6.08185	0	0	0	0	0	0	6.12049	2.88184	0	6.85755	0	0	0	0	1.25153	0	0	3.70703	3.20902	2.67977	1.04128	1.53314	5.52073	0.746077	2.24891	4.59034	10.7468	0	0	0	2.04889	1.71971	1.60467	5.87086	3.09884	0	0.584156	15.788	0	0	0	0	0	0	0	0	0	1.0166	4.47125	3.26462	4.87063	0	2.61035	0	0	4.02114	4.20792	1.06239	3.94617	7.36901	5.38438	3.26103	1.41043	1.14051	0	2.75602	0	3.58892	0	6.17383	2.94943	3.27246	1.32384
s0dbc1ffb2b04cca5:e19224287bb473be3	ENSG00000251022	THAP9-AS1	1.60767	0	0	0	0	0	0	0	1.05594	0	0	0	0	0.683533	0	2.85976	0	0	0	2.75797	2.80018	0	0	0	0	0	0	0	0	0	1.65214	0	0	0	0	0	0	1.00566	0	0	0	2.10092	0	1.09272	0	0	0	1.3914	2.33621	0	2.43274	0	0	0	0	2.98401	0	0	0	0	0	0	0	0	0	0	1.08092	0	0	0	0	0	0	4.14055	0	0	0.918069	1.79113	0	0	0	0	0	0	0	0	0	0	0	0	0	0	0	0	0	0	0	0	0	0	0	0	0	0	0	0	0	0	0	0	0	0	0	0	0	0	0	0	0	0	0	0	0	0
s43ac4da6c04824fc:e19224287bb473be3	ENSG00000251022	THAP9-AS1	4.823	3.58098	2.1748	2.33669	1.92332	6.07233	6.83107	4.30837	3.16781	8.39165	4.27934	10.7454	6.38186	0.683533	2.26592	1.1439	1.41119	3.0049	1.43755	8.2739	21.0013	10.1718	8.59735	1.73296	3.52767	4.07609	6.86437	0	1.5563	4.72723	0	6.19443	16.4278	4.82056	2.37358	1.83845	0	0	5.42857	7.87121	0.824458	6.30275	0	4.37086	9.19897	15.5357	0	8.34837	8.17674	10.1278	6.08185	2.39916	4.39541	6.2975	21.6608	5.96803	2.10474	18.3615	7.2046	0	0	6.3459	0	2.72062	3.92506	3.75459	2.16183	3.23889	7.41406	6.41803	1.33988	2.08256	21.464	24.8433	2.98431	2.24891	3.67228	6.26896	3.75548	2.5945	1.49994	0	1.71971	6.41867	6.84934	8.26357	6.12307	5.2574	4.51084	12.0987	2.19533	2.40931	2.31409	0	2.65135	0	5.02111	12.3321	14.2324	17.885	6.06286	3.24709	1.98159	15.0095	6.00393	2.21313	3.21692	3.5066	9.56149	21.704	30.9499	5.38438	9.78308	7.75738	6.84309	7.19512	13.7801	0	12.5612	15.7317	5.4021	4.91572	97.0831	81.4159
s47c39bb063f65248:ecea5cb4cbd98856a	ENSG00000251022	THAP9-AS1	0	0	0	0	0	0	0	0	1.05594	0	0	0	0	0	0	0	0	0	0	0	0	0	0	0	0	0	0	0	0	0	0	0	0	0	0	0	0	0	0	0	0	1.05046	0	0	0	0	0	0	0	0	1.21637	0	0	0	0	1.49201	0	0	0	0	0	0	0	0	0	0	0	0	0	0	0	0	0	2.76036	0	0	0	0	0	0	0	0	0	0	0	0	0	0	0	2.41973	0	0	2.31409	0	0	0	0	0	0	0	0.466374	0	0	0	0	0	0.804229	0.701321	0	1.97309	0	0	0	0	0	0	0	0	0	0	0	0	0.545411	0
s1483b90338fef602:ed20d25f9911174e8	ENSG00000251022	THAP9-AS1	0	0	0	0	0	0	0	0	0	0	0.713223	0.76753	0	0	1.13296	0	0	0	0	0	0	0.924705	0	0	0	0	0	0	0	0	1.65214	0	0	0.964113	0	0	0	0	0	0	0	0	0	0	0	0	0	0	0	0	0	0	0	0	0	0	0	0	0	0	0	0	0	0	0	0	0	0	0	0	0	0	0	0	0	0	0	0.895565	0	0	0	0	0	0	0	0	0	0	0	0	0	0	0	0	0	0	0	1.02768	0	0	0.466374	0	0	0	0	0	0	0.701321	0	1.97309	0	0	0	0	0	0	0	0	0	0	0	0	0	0
s8645a9385a833216:eaaf0e4a8cb93d779	ENSG00000251022	THAP9-AS1	0	0	0	0	0	0	0	0	0	0	0	0	0	0	0	0	0	0	0	2.75797	1.40009	0	0	0	0	0	0	0	0	0	0	0	0	0	0	0	0	0	0	0	0	0	0	0	0	0	0	0	0	0	0	0	0.732569	0	0	0	0	0	0	0	0	0	0	0	0	0	0	0	0	0	0	0	0	0	0	0	0	0	0	0	0	0	0	0	0	2.06589	0	0	0	0	0	0	0	0	0	0	0	0	0	1.49042	0.466374	1.08236	0	0	0	0	0.804229	0	0	1.97309	0	1.19653	0	0	0	0	0	0	0	0	0	0.983143	0	0.661918
s5cda89f1b111f4d5:e8cfebead63774bfe	ENSG00000251022	THAP9-AS1	0	0	2.1748	1.16835	0	0	6.83107	1.07709	0	1.19881	2.13967	9.21036	2.12729	5.46826	13.5955	7.43537	1.41119	3.0049	0	5.51593	11.2007	9.24705	7.73762	0	0	5.43479	3.43218	0	1.5563	0	1.65214	0	13.1422	0	2.37358	0	2.32178	0	2.71429	1.74916	0	2.10092	0	1.09272	2.62828	5.17856	7.08481	4.17419	4.67242	5.78731	8.51459	1.19958	2.93027	6.2975	5.41521	0	0	12.241	7.2046	0	0	3.17295	0	0	0	2.50306	0	1.07963	8.64974	4.27869	2.67977	0	9.19884	22.0829	0	1.49927	6.42648	0.895565	0	0	2.99989	2.04889	3.43943	0	2.93543	2.06589	0	2.33662	11.2771	0	0	0	0	0	5.3027	13.7418	0	1.02768	8.1328	4.47125	2.79825	7.03535	0	8.48365	0	0	0	0	2.12478	5.91926	7.36901	1.79479	2.60882	2.11565	2.28103	0	5.51204	0	1.79446	0	2.31519	4.91572	5.99952	6.61918
sbb4d09f1c383140e:e6cd7d35f08aab171	ENSG00000251022	THAP9-AS1	1.60767	0	0	0	0	2.02411	3.41553	0	3.16781	1.19881	1.42645	1.53506	1.06364	5.46826	2.26592	6.86342	0	6.0098	1.43755	5.51593	4.20026	0	0	0	0	0	1.14406	0	0	0	0	1.23889	4.38073	0	0	1.83845	0	0	0	0.874578	0	1.05046	0	0	0	0	7.08481	4.17419	5.84053	2.89366	6.08185	0	0	0	0	0	0	0	0	0	0	0	0	4.08093	0	0	1.08092	0	1.23568	0	0	1.04128	3.06628	2.76036	0	0	0	3.58226	0.938871	0	0	0	0	0	0	0	0	0	0	0	0	0	0	0	0	0	0	0	0	0	1.8655	2.16472	0	0	0	0	0	0	0	1.97309	1.4738	1.19653	3.91323	0	0	2.39837	0	0	0	0	0	0	0	0.661918
s5098dd665df10b8d:e4905f9fbbf754b94	ENSG00000251022	THAP9-AS1	1.60767	0	0	1.16835	0	0	0	1.07709	3.16781	0	0.713223	3.83765	0	0	1.13296	0.571951	0	0	0	0	2.80018	2.77411	6.01815	0	0	0	0	5.70661	0.778151	0	1.65214	0	3.28555	0	0	0	0	0	0	0	0	0	0	0	0	0	0	0	1.16811	0	1.21637	0	0	0	0	0	0	0	1.44092	2.77294	0	0	0	0	0	0	1.08092	1.07963	0	1.06967	0	0	4.59942	1.38018	0.746077	0.749636	0.918069	2.6867	0	0	0	0	0	1.60467	0	0	0	0.584156	2.25542	0	0	0	0	0	2.65135	0	0	0	0	0	0.932748	1.08236	0	0	0	0	0	0	0	0	1.4738	1.19653	1.30441	0	0	0	0	2.62669	0	0	1.54346	0.983143	1.63623	3.30959
s458ff9e34f7b972f:e1506eeb95a2bc030	ENSG00000251022	THAP9-AS1	0	0	0	0	0	0	0	0	1.05594	1.19881	1.42645	0.76753	0	2.0506	1.13296	2.28781	0	0	1.43755	0	1.40009	0	0	1.73296	0	0	0	2.8533	0	0	0	0	2.19037	0	0	1.83845	1.16089	0	0	3.49831	3.29783	0	0	0	1.31414	2.58928	0	1.3914	5.84053	7.23414	7.29822	0	0	0	0	2.98401	0	0	0	0	0	0	0	0	0	2.50306	2.16183	2.15926	1.23568	0	0	2.08256	12.2651	19.3226	0.746077	1.49927	2.75421	1.79113	0	0	0	0	0	0	0	0	0	0	0	0	0	0	0	0	0	0	0	0	0	0	0	0	0	0	0	0	0	0	0	0	0	0	0	0.705216	0	0	0	0	0	0	0	0	0	1.98575
s5493a09e5e7c8b0e:e9ebe87dc10931f75	ENSG00000251022	THAP9-AS1	0	0	0	0	0	0	0	0	0	0	2.85289	0	0	0	0	0	0	0	0	0	0	0	0	0	0	0	0	0	0	0	0	0	0	0	0	0	0	0	5.42857	0.874578	0.824458	0	0	0	0	0	0	1.3914	0	0	0	0	0	0	0	0	0	0	0	0	0	0	0	0	0	0	0	1.07963	0	2.13934	0	0	1.53314	0	0	0	0.918069	0	0	0	0	0	0	0	0.978476	1.03295	0	0.584156	2.25542	0	0	0	0	0	0	0	0	0	0	0	0.932748	0.541181	0	0	0	0	0	0	0	0	1.4738	0	0.652205	0	0	0	2.75602	0	0	2.62195	0	0	0	0
s10e34746c76e13e9:e5ce33689cd282a84	ENSG00000251022	THAP9-AS1	0	0	0	0	0	0	0	0	0	0	0	0.76753	0	8.88592	3.39888	4.00366	0	0	0	0	1.40009	0.924705	0.859735	0	0	0	0	0	0	0	0	0	1.09518	0	0	0	0	0	0	0	0	0	0	0	0	5.17856	0	0	3.50432	1.44683	0	0	0	0	0	0	0	0	0	0	0	0	0	0	0	0	0	0	0	1.06967	0	0	0	0	0	0	0.918069	0	0	0	0	0	0	0	0	0	0	0	0	0	0	0	0	0	0	0	0	0	0	0	0	0.541181	0	0	0	0	0	0	0	0	0	0.598264	0	0	0	0	0	0	0	0	0	0	0	0
sd4506e68a2a31ab4:ed20d25f9911174e8	ENSG00000251022	THAP9-AS1	0	0	0	0	0	0	0	0	0	0	0	0	0	0	0	0	0	0	0	0	0	0	0	0	0	0	0	0	0	0	0	0	0	0	0	0	0	0	0	0	0	0	0	0	0	0	0	0	0	0	0	0	0	0	0	0	0	0	0	0	0	0	0	0	0	0	0	1.07963	0	0	0	0	0	0	0	0	0	0.895565	0	0	0	0	0	0	0	0	0	0	2.25542	2.41973	0	0	0	0	0	0	0	0	0	1.49042	0.466374	0	0	0.652588	0	0	0	0	0	0	0	0.598264	0.652205	0	1.14051	0	0	0	0	0	0	0.983143	0	0
s905653f2f7ae54fd:e5ce33689cd282a84	ENSG00000251022	THAP9-AS1	0	0	0	0	0	0	0	0	0	0	0	0.76753	0	1.36707	0	0	0	0	0	2.75797	0	0	0	0	0	0	0	0	0	0	0	0	0	0	0	0	0	0	0	0.874578	0	2.10092	0	0	0	0	0	1.3914	1.16811	0	0	0	0	0	5.41521	0	0	0	1.44092	0	0	3.17295	0	0	0	0	0	0	0	2.13934	0	0	1.53314	5.52073	0	0	0	0	0	0	0	0	0	0	5.87086	0	0	0	0	0	0	0	0	0	2.65135	0	0	0	2.0332	2.98083	0.466374	1.08236	0	1.30518	0	0	0	0	0	0	2.9476	0.598264	0	1.41043	1.14051	0	0	0	0	0	0.771729	0	0.545411	1.32384
s9fd1e917231c8706:e4905f9fbbf754b94	ENSG00000251022	THAP9-AS1	0	0	0	0	0	0	0	0	0	0	0	0	0	0.683533	1.13296	1.1439	0	0	0	0	0	0	0	0	0	0	1.14406	0	0	0	0	0	1.09518	0	0	0	0	0	0	0	0	0	0	0	0	0	0	0	0	0	0	0	0	0	0	0	0	0	0	0	0	0	0	0	0	0	0	0	0	0	0	0	1.53314	0	0	0	0	0	0	0	0	0	0	0	0	0	0	0	0	0	0	0	0	0	0	0	0	0	0	0	0	0	0	0	0	0	0	0	0	0	0	0.598264	0.652205	0	0	0	0	0	0	0	0	0	1.09082	1.32384
s7f412fc5f1b26f0b:efbbfc91f7315c119	ENSG00000251022	THAP9-AS1	0	0	0	0	0	0	0	0	0	0	0	0	0	0	0	0	0	0	0	0	0	0	0	0	0	0	1.14406	0	0	0	0	0	0	0	0	0	0	0	0	0	0	0	0	0	0	0	0	0	2.33621	1.44683	1.21637	0	0	0	0	0	0	3.06025	0	0	0	0	0	0	0	0	0	0	0	0	0	0	0	0	0	0	0	0	0	0	0	0	0	0	0	0	0	0	0	0	0	0	0	0	0	0	0	0	0	1.49042	0	0	0	0	0	0	0	0	0	0	0	0.598264	0	0	0	0	2.75602	0	0	0	0.771729	0	1.63623	0.661918
s7f412fc5f1b26f0b:ef617eb2028215cf7	ENSG00000251022	THAP9-AS1	0	0	0	0	0	0	0	0	0	0	0.713223	0	0	2.73413	4.53184	1.1439	1.41119	3.0049	1.43755	0	0	0.924705	0.859735	0	0	0	0	0	0	0	0	0	1.09518	0.964113	0	0	1.16089	0	0	0.874578	0	0	0	1.09272	1.31414	0	0	0	2.33621	5.78731	6.08185	0	0	0	0	0	0	0	0	0	0	0	0	0	0	0	0	0	0	0	0	0	0	1.38018	0	0	0	0.895565	0	0	0	0	0	0	0	0	0	0	0	0	0	0	0	0	0	0	0	0	0	0	0	0	0	0	0	0	0	0	0	0	0	0	0	0	0	0	0	0	0	0	0	0	0	0
s10e34746c76e13e9:e1a0d0ab072ac61f5	ENSG00000251022	THAP9-AS1	0	0	0	0	0	0	0	0	0	0	0	1.53506	0	0	0	0	0	0	0	0	1.40009	0	0	0	0	1.3587	1.14406	0	0	0	0	0	1.09518	0	0	0	0	0	0	0.874578	0	0	0	0	0	0	0	0	0	0	0	0	0	0	0	0	0	3.06025	0	0	0	0	0	0	0	1.25153	0	0	0	2.13934	0	0	3.06628	1.38018	0	0	0	0	0	0	0	0	1.71971	0	0	1.03295	0	0	2.25542	0	0	0	0	0	0	0	0	0	1.0166	0	0	0	0	0	0	0	0	0	0	0	0	0	0	0	0	0	0	0	0	0	0.771729	0	0.545411	0
sbe4a897bfbdb3a9e:e8cfebead63774bfe	ENSG00000251022	THAP9-AS1	0	0	0	0	0	0	0	0	0	1.19881	0	0.76753	0	0	0	1.71585	0	0	1.43755	0	0	1.84941	0	0	0	0	0	0	0	0	0	0	1.09518	0	2.37358	0	0	0	0	0	0	0	0	0	0	0	0	0	0	1.44683	0	0	0	0	0	0	0	0	0	0	0	0	0	0	0	0	0	0	2.47135	1.06967	0	0	0	1.38018	0	0	0	0	0	0	0	0	0	0	0.978476	0	0	0	0	0	0	0	0	0	0	2.29029	0	0	0	0	0	0	0	0.652588	0	0	0	0.701321	0	0	0	0	0.652205	0	0	0	0	0	0	0	1.54346	0.983143	0.545411	0.661918
ENST00000260356	ENSG00000137801	THBS1	25.7226	7.16196	8.69919	7.01008	4.80831	26.3134	17.0777	1.07709	2.11187	1.19881	78.4545	49.1219	1.06364	10.9365	0	8.57927	4.23356	0	8.6253	2.75797	0	0	0	5.19888	22.9298	5.43479	9.15249	19.9731	32.6823	0	223.039	16.1055	0	11.5694	2.37358	45.9614	131.181	127.719	0	0	0	0	0	0	0	10.3571	0	6.95698	1.16811	0	1.21637	2.39916	0	6.2975	16.2456	47.7442	2.10474	0	0	0	0	0	0	8.16187	11.7752	51.3127	15.1328	19.4333	13.5924	6.41803	0	0	0	0	318.575	215.146	4.59034	30.4492	0.938871	0	0	38.9289	6.87886	147.629	0.978476	0	0	2.33662	0	0	10.9767	0	0	3.15792	0	0	0	2.05535	0	0	0	0	0	3.26294	0	0	0	0	2.12478	0	0	0	0.652205	9.87303	15.9672	0	0	0	0.89723	1.31098	2.31519	0	0	0
s470c6f59ff54f797:e74884b301adfa775	ENSG00000137801	THBS1	1.60767	0	0	0	0	0	0	0	0	0	3.56611	2.30259	0	0	0	0	0	0	0	0	0	0	0	0	0	0	0	0	0.778151	0	23.1299	0	0	0	0	0	1.16089	4.02266	0	0	0	0	0	0	0	0	0	0	0	0	0	0	0	0	0	0	0	0	0	0	0	0	0	0	0	0	0	0	6.17838	0	0	0	0	0	4.47646	1.49927	0	0	0	0	0	59.4178	46.4323	93.0707	0	1.03295	0	0	0	0	0	0	0	0	0	0	0	5.13838	0	0	0	0	0	0	0	0	0	0	2.12478	0	0	0	0	0	0	0	0	0	0	1.31098	0.771729	0.983143	0	0
s07abb22ee08fac5b:ef1ef006654dad140	ENSG00000137801	THBS1	0	0	0	0	0	0	0	0	0	0	0	0	0	0	0	0	0	0	0	0	0	0	0	0	0	0	0	0	0	0	3.30428	0	0	0	0	0	0	1.00566	0	0	0	0	0	0	0	0	0	0	0	0	0	0	0	0	0	0	0	0	0	0	0	0	0	0	0	0	0	0	0	0	0	0	0	0	0	0.749636	0	0	0	0	0	12.2933	17.1971	17.6513	0	0	0	0	0	0	0	0	2.31409	0	0	0	0	0	0	0	0	0	0	0.652588	0	0	0	0	1.06239	0	0	0	0.652205	1.41043	0	0	0	0	0	1.31098	0	0.983143	0	0
s343146186b0a5145:e2acef2c30ddba096	ENSG00000137801	THBS1	0	0	0	0	0	0	0	0	0	0	0	0	0	0	0	0	0	0	0	0	0	0	0	0	0	1.3587	0	0	0.778151	0	3.30428	0	0	0	0	0	0	2.01133	0	0	0	0	0	0	0	0	0	0	0	0	0	0	0	0	0	1.49201	0	0	0	0	0	0	0	0	0	0	0	0	0	0	0	0	0	0	0.746077	0.749636	0	0	0	0	0	0	0	1.60467	0	0	0	0	0	0	0	0	0	0	0	0	0	0	0	0	0	0	0	0	0	0	0	0	0	0	0	0	0	0	0	0	0	0	0	0	0	0	0	0
sc5b6d56d56417203:e9c111a6db26257a2	ENSG00000137801	THBS1	12.8613	7.16196	2.1748	1.16835	0.961662	16.1929	20.4932	1.07709	3.16781	1.19881	29.9553	26.8636	1.06364	0.683533	1.13296	0.571951	2.82238	0	0	13.7898	1.40009	0	0	1.73296	10.583	9.51088	11.4406	14.2665	34.2386	2.36361	272.603	8.6722	0	8.67702	2.37358	27.5768	44.1139	39.2209	0	0	0	0	0	0	0	0	0	1.3914	0	1.44683	0	0	0	1.57437	10.8304	11.9361	0	0	0	0	0	0	0	5.44124	15.7003	27.5336	8.64734	4.31852	2.47135	1.06967	0	0	0	0	120.118	102.7	1.83614	11.6424	0	0	0	20.4889	8.59857	33.698	0	0	0	4.67325	0	0	24.1487	2.40931	0	0	0	0	0	5.13838	0	0	0	0.541181	0	11.094	0	0	0	0	20.1854	0	0	0	0	31.0295	140.283	0	0	0	3.58892	11.7988	0	0.983143	0	0
s3b2383daa0265804:e6586a0207975d28a	ENSG00000137801	THBS1	0	0	0	1.16835	0	0	0	0	0	0	0.713223	0	0	0	0	0	0	0	0	0	0	0	0	0	0	0	0	0	0	0	0	0	0	0	0	0	0	2.01133	0	0	0	0	0	0	0	2.58928	0	0	0	0	0	0	0	0	0	0	0	0	0	0	0	0	0	0	0	2.50306	0	0	0	0	0	0	0	0	1.49215	2.99855	0	0	0	0	0	0	0	0	0	0	0	0	0	0	0	0	0	0	0	0	0	1.02768	0	0	0	0	0	0	0	0	0	0	0	0	0	0	0	0	1.14051	0	0	0	0	0	0	0	0	0
s5cff7735c5b0ee00:ed00cf69154bb1bc6	ENSG00000137801	THBS1	0	0	0	0	0	0	0	0	0	0	1.42645	1.53506	0	0.683533	0	0.571951	0	0	0	0	0	0	0	0	0	0	0	0	0	0	0	0	0	0	0	0	0	0	0	0	0	0	0	0	0	0	0	1.3914	0	0	0	0	0	0	0	0	0	0	0	0	0	0	0	0	0	0	0	0	0	1.06967	0	0	0	0	1.49215	0.749636	0	0	0	0	0	0	0	0	0	0	0	0	0	0	0	0	0	0	0	0	0	0	0	0	0	0	0	0	0	0	0	0	0	0	0	0	0	0	0	0	0	0	0	0	0	0	0	0
sdb09ad7c21ee832c:e8ea86cc0ae1bafed	ENSG00000137801	THBS1	0	0	0	1.16835	0	0	0	0	0	0	0	0	0	0	0	0	0	0	0	0	0	0	0	0	0	0	0	0	0.778151	0	0	0	0	0.964113	0	0	0	0	0	0	0	0	0	0	0	0	0	0	0	0	0	0	0	0	0	0	0	0	0	0	0	0	0	0	0	0	0	0	0	0	0	0	0	0	3.73039	1.49927	0	0	0	0	0	0	0	0	0	0	0	0	0	0	0	0	0	0	0	0	0	0	0	0	0	0	0	0	0	0	0	0	0	0	0	0	0	0	0	0	0	0	0	0	0	0	0	0
s343146186b0a5145:e2d002cc0a1f011ea	ENSG00000137801	THBS1	0	0	0	0	0	0	0	0	0	0	0	0	0	0	0	0	0	0	0	0	0	0	0	0	0	0	0	0	0	0	3.30428	0	0	0	0	1.83845	0	0	0	0	0	0	0	0	0	0	0	0	0	0	0	0	0	0	0	0	0	0	0	0	0	0	0	0	0	0	0	0	0	0	0	0	0	0	1.49215	1.49927	0	0	0	0	0	0	0	3.20934	0	0	0	0	0	0	0	0	0	0	0	0	0	0	0	0	0	0	0	0	0	0	0	0	0	0	0	0	0	0	0	0	0	2.62669	0	0	0	0	0	0
sd74d2549a76e340a:e83f61d91f0cec68e	ENSG00000137801	THBS1	0	0	0	1.16835	0	0	0	0	0	0	0	0	0	0	0	0	0	0	0	0	0	0	0	0	0	0	0	0	0	0	0	0	0	0	0	0	0	0	0	0	0	0	0	0	0	0	0	0	0	0	0	0	0	0	0	0	0	0	0	0	0	0	0	0	0	0	0	0	0	0	0	0	0	0	0.746077	0	0	0	0	0	0	4.09778	0	4.814	0	0	0	0	0	0	0	0	0	0	0	0	0	0	0	0	0	0	0	0	0	0	0	0	2.12478	0	0	0	0	0	0	0	0	0	0	0	1.54346	0.983143	0	0
ENST00000617924	ENSG00000186340	THBS2	12.8613	14.3239	17.3984	17.5252	8.65496	159.905	153.699	11.848	0	0	0	0	0	64.2521	14.7285	41.7525	9.87831	0	14.3755	13.7898	0	0	0	8.66481	19.4022	0	0	19.9731	1.5563	2.36361	122.258	0	0	12.5335	11.8679	2838.57	2529.58	2762.56	5.42857	4.37289	0	3.15137	0	2.18543	0	49.1963	0	30.6107	0	0	0	11.9958	2.19771	3.14875	297.837	104.441	16.8379	0	0	0	0	0	0	6.80156	1248.17	13.7668	0	0	0	0	0	0	0	0	0	0	0	0	4.69436	0	0	14.3422	3.43943	19.256	0	0	0	14.0197	0	2.41973	92.2039	0	0	0	0	0	0	35.9686	0	0	9.79386	7.03535	0	1.30518	3.00197	0	0	0	8.4991	0	0	0.598264	1.30441	53.5964	35.356	0	0	5.25338	1.79446	6.55488	81.8033	44.2414	0	0
sac345662fe1ff80c:eacca245bbf326f51	ENSG00000186340	THBS2	0	0	0	0	0	2.02411	3.41553	0	0	0	0	0	0	1.36707	0	0	0	0	0	2.75797	0	0	0	0	0	0	0	0	0	0	1.65214	0	0	0	0	22.0615	11.6089	23.1303	0	0	0	0	0	0	0	0	0	0	0	0	0	0	0	0	0	0	0	0	0	0	0	0	0	0	27.4754	0	0	0	0	0	0	0	0	0	0	0	0	0	0	0	0	0	0	0	0	0	0	0	0	0	0	0	0	0	0	0	0	0	0	0	0	0.541181	0	0	0	0	0	0	0	0	0	0	0	0	0	0	0	0	0	0	0	0	0	0
s98f1b739dc7ae707:ec74c8e49441aa3f2	ENSG00000186340	THBS2	0	0	0	0	0	0	0	0	0	0	0	0	0	0	0	0	0	0	0	0	0	0	0	0	0	0	0	0	0	0	0	0	0	0	0	1.83845	3.48267	6.03398	0	0	0	0	0	0	0	0	0	0	0	0	0	0	0	0	0	0	0	0	0	0	0	0	0	0	3.92506	0	0	0	0	0	0	0	0	0	0	0	0	0	0	0	0	0	0	0	0	0	0	0	0	0	0	0	0	0	0	0	0	0	0	0	0	0	0	0	0	0	0	0	0	0	0	0	0	0	0	0	0	0	0	0	0	0	0	0
s85d20fe89d48676d:ea28acce7f2d95c66	ENSG00000186340	THBS2	0	0	0	1.16835	0	4.04822	0	0	0	0	0	0	0	0	0	0	0	0	0	0	0	0	0	0	0	0	0	0	0	0	3.30428	0	0	0.964113	0	36.7691	18.5743	17.0963	0	0	0	0	0	0	0	0	0	0	0	0	0	0	0	0	0	0	0	0	0	0	0	0	0	0	3.92506	0	0	0	0	0	0	0	0	0	0	0	0	0	0	0	0	0	0	1.60467	0	0	0	0	0	0	0	0	0	0	0	0	0	0	0	0	0	0	0	0	0	0	0	0	0	0	0	0	0	0	0	0	0	0	0	0	0.771729	0.983143	0	0
seac24f47820497ab:ef9a8011198af6482	ENSG00000186340	THBS2	0	0	0	0	0.961662	2.02411	3.41553	0	0	0	0	0	1.06364	2.0506	0	3.43171	0	0	0	2.75797	0	0	0	0	1.76383	0	0	0	0	0	6.60856	0	0	0	0	23.8999	22.0569	24.1359	0	0	0	0	0	0	0	2.58928	0	0	0	0	0	0	0	0	27.0761	2.98401	0	0	0	0	0	0	0	1.36031	15.7003	0	0	0	0	0	0	0	0	0	0	0	0	0	0	0	0	0	0	0	0	0	0	0	0	0	8.78133	0	0	0	0	0	0	1.02768	0	0	0.932748	0.541181	0	0	0	0	0	0	0	0	0	0	0	0.705216	0	0	0	0	0	0	0	0	0	0
s46eac1f77f3d1624:e8ad139195bc78c5e	ENSG00000186340	THBS2	1.60767	1.19366	4.34959	0	0.961662	6.07233	0	1.07709	0	0	0	0	1.06364	0.683533	0	0	1.41119	0	0	2.75797	0	0	0	0	0	0	0	2.8533	0	0	21.4778	0	0	0	2.37358	14.7076	17.4134	14.0793	0	0	0	0	0	0	0	0	0	1.3914	0	0	0	0	0	1.57437	43.3217	20.8881	2.10474	0	0	0	0	0	0	1.36031	105.977	3.75459	0	0	0	0	0	0	0	0	0	0	0	0	0	0	0	2.04889	1.71971	3.20934	0	0	0	3.50493	0	0	17.5627	0	0	0	0	0	0	40.0793	0	0	0.466374	0	0	1.30518	0	0	0	0	6.37433	0	0	0	0	23.9773	18.2482	0	0	0	0	2.62195	3.85864	2.94943	0	0
s98f1b739dc7ae707:ef6c7ec0320ee4f36	ENSG00000186340	THBS2	0	0	0	0	0	0	0	0	0	0	0	0	0	0	0	0	1.41119	0	0	0	0	0	0	0	0	0	0	0	0	0	0	0	0	0	0	5.51536	3.48267	2.01133	0	0	0	0	0	0	0	0	0	0	0	0	0	0	0	0	0	0	0	0	0	0	0	0	0	0	0	0	0	0	0	0	0	0	0	0	0	0	0	0	0	0	0	0	0	0	0	0	0	0	0	0	2.19533	0	0	0	0	0	0	0	0	0	0	0	0	0	0	0	0	0	0	0	0	0	0	0	0	0	0	0	0	0	0	0	0	0
ENST00000366787	ENSG00000186340	THBS2	1.60767	0	2.1748	1.16835	0	6.07233	6.83107	2.15418	0	0	0	0	0	14.3542	3.39888	9.72318	0	0	1.43755	0	0	0	0	0	0	0	0	0	0	0	4.95642	0	0	0	0	16.5461	39.4703	38.2152	0	1.74916	0	1.05046	0	0	0	7.76783	0	8.34837	0	0	0	1.19958	0.732569	0	0	13.4281	0	0	0	0	0	0	0	1.36031	27.4754	2.50306	0	0	0	0	0	0	0	0	0	0	0	0	0.938871	0	0	0	0	0	0	0	0	0.584156	0	0	0	0	0	0	0	0	0	1.02768	0	0	3.26462	0.541181	0	0	0	0	0	0	0	0	0	0	0	1.41043	1.14051	0	0	0	0	0	3.08692	3.93257	0	0
s98f1b739dc7ae707:e98da6418897dd027	ENSG00000186340	THBS2	0	0	0	0	0	0	0	0	0	0	0	0	0	0	0	0	0	0	0	0	0	0	0	0	0	0	0	0	0	0	0	0	0	0	0	5.51536	2.32178	6.03398	0	0	0	0	0	0	0	0	0	0	0	0	0	0	0	0	0	1.49201	0	0	0	0	0	0	0	0	3.92506	0	0	0	0	0	0	0	0	0	0	0	0	0	0	0	0	0	0	0	0	0	0	0	0	0	0	0	0	0	0	0	0	0	0	0	0	0	0	0	0	0	0	0	0	0	0	0	0	0	0	0	0	0	0	0	0	0	0	0
s98f1b739dc7ae707:e219f71027e8bb7b0	ENSG00000186340	THBS2	0	0	0	0	0	0	0	0	0	0	0	0	0	0.683533	0	0	0	0	0	0	0	0	0	0	0	0	0	0	0	0	0	0	0	0	0	11.0307	6.96535	3.01699	0	0	0	0	0	0	0	0	0	0	0	0	0	0	0	0	0	1.49201	0	0	0	0	0	0	0	0	0	0	0	0	0	0	0	0	0	0	0	0	0	0	0	0	0	0	0	0	0	0	0	0	0	0	0	0	0	0	0	0	0	0	0	0	0	0	0	0	0	0	0	0	0	0	0	0	0	0	0	0	0	0	0	0	0	0	0	0
s9863625e187499c0:eacca245bbf326f51	ENSG00000186340	THBS2	0	0	0	0	0	0	0	0	0	0	0	0	0	0.683533	0	0	0	0	0	0	0	0	0	0	0	0	0	0	0	0	0	0	0	0	0	5.51536	2.32178	3.01699	0	0	0	0	0	0	0	0	0	0	0	0	0	0	0	0	0	0	0	0	0	0	0	0	0	0	0	0	0	0	0	0	0	0	0	0	0	0	0	0	0	0	0	0	0	0	0	0	0	0	0	0	0	0	0	0	0	0	0	0	0	0	0	0	0	0	0	0	0	0	0	0	0	0	0	0	0	0	0	0	0	1.31098	0	0	0	0
s9302dbd7e7026fca:eacca245bbf326f51	ENSG00000186340	THBS2	0	0	0	0	0	0	0	0	0	0	0	0	0	0.683533	0	0	0	0	0	0	0	0	0	0	0	0	0	2.8533	0	0	0	0	0	0.964113	0	1.83845	22.0569	14.0793	0	0	0	0	0	0	0	0	0	0	0	0	0	0	0	0	0	0	0	0	0	0	0	0	0	0	7.85013	0	0	0	0	0	0	0	0	0	0	0	0	0	0	0	0	0	0	0	0	0	0	0	0	0	0	0	0	0	0	0	0	0	0	0	0.466374	0	0	0	0	0	0	0	0	0	0	0	0	0.705216	0	0	0	0	0	0	0	0.983143	0	0
s98f1b739dc7ae707:ea5b4339e6a5cbc35	ENSG00000186340	THBS2	1.60767	0	0	0	0	0	0	0	0	0	0	0	0	0	0	0	0	0	0	0	0	0	0	0	0	0	0	0	0	0	0	0	0	0	0	11.0307	6.96535	5.02832	0	0	0	0	0	0	0	0	0	0	0	0	0	0	0	0	0	0	0	0	0	0	0	0	0	0	0	0	0	0	0	0	0	0	0	0	0	0	0	0	0	0	0	0	0	0	0	0	0	0	0	0	0	0	0	0	0	0	0	0	0	0	0	0	0	0	0	0	0	0	0	0	0	0	0	0	0	0	0	0	0	0	0	0	0	0
s814685d1313637f9:eacca245bbf326f51	ENSG00000186340	THBS2	0	0	0	0	0	0	0	0	0	0	0	0	0	0	0	0	1.41119	0	0	0	0	0	0	0	0	0	0	0	0	0	0	0	0	0	0	3.67691	3.48267	4.02266	0	0	0	0	0	0	0	0	0	0	0	0	0	0	0	0	0	0	0	0	0	0	0	0	0	0	0	0	0	0	0	0	0	0	0	0	0	0	0	0	0	0	0	0	0	0	0	0	0	0	0	0	0	0	0	0	0	0	0	0	0	0	0	0	0	0	0	0	0	0	0	0	0	0	0	0	0	0	0	0	0	0	0	0	0	0
s982eabffc501c2e0:eacca245bbf326f51	ENSG00000186340	THBS2	0	0	0	0	0	0	0	0	0	0	0	0	0	0	0	1.1439	0	0	0	0	0	0	0	0	0	0	0	0	0	0	0	0	0	0	0	5.51536	1.16089	4.02266	0	0	0	0	0	0	0	0	0	0	0	0	0	0	0	0	0	0	0	0	0	0	0	0	0	0	7.85013	1.25153	0	0	0	0	0	0	0	0	0	0	0	0	0	0	0	0	0	0	0	0	0	0	0	0	2.19533	0	0	0	0	0	0	0	0	0	0	0	0	0	0	0	0	0	0	0	0	0	0	0.705216	0	0	0	0	0	0	0	0	0	0
ENST00000676760	ENSG00000186340	THBS2	1.60767	0	0	0	0	0	0	1.07709	0	0	0	0	0	0.683533	1.13296	0	0	0	1.43755	0	1.40009	0	0	0	0	0	0	0	0	0	3.30428	0	0	0	0	14.7076	15.0916	11.0623	0	1.74916	0.824458	4.20183	0	0	2.62828	2.58928	0	1.3914	0	0	0	0	5.86055	0	10.8304	0	0	0	0	0	0	0	0	0	7.85013	0	0	0	0	0	0	0	0	0	0	0	0	0	6.5721	0	0	0	0	0	0	0	0	0	0	0	0	0	0	0	0	0	0	1.02768	0	0	0	0	0	0	0	0	0	0	0	0	0	0	0	0.705216	0	0	0	0	0	0	2.31519	0	0	0
sbba37278c31955ca:eacca245bbf326f51	ENSG00000186340	THBS2	0	0	0	0	0	0	0	0	0	0	0	0	0	0.683533	0	0	0	0	0	0	0	0	0	0	0	0	0	0	0	0	0	0	0	0	0	3.67691	4.64357	4.02266	0	0	0	0	0	0	0	0	0	0	0	0	0	0	0	0	0	0	0	0	0	0	0	0	0	0	3.92506	0	0	0	0	0	0	0	0	0	0	0	0	0	0	0	0	0	0	0	0	0	0	0	0	0	0	0	0	0	0	0	0	0	0	0	0	0	0	0	0	0	0	0	0	0	0	0	0	0	0	0	0	0	0	0	0	0	0	0
s24134cf9da6b69d9:eacca245bbf326f51	ENSG00000186340	THBS2	0	0	0	0	0	2.02411	0	0	0	0	0	0	0	0	0	0	0	0	0	0	0	0	0	0	0	0	0	0	0	0	0	0	0	0	0	7.35382	3.48267	1.00566	0	0	0	0	0	0	0	0	0	0	0	0	0	0	0	0	0	0	0	0	0	0	0	0	0	0	0	0	0	0	0	0	0	0	0	0	0	0	0	0	0	0	0	0	0	0	0	0	0	0	0	0	0	0	0	0	0	0	0	0	0	0	0	0	0	0	0	0	0	0	0	0	0	0	0	0.705216	0	0	0	0	0	1.31098	0	0	0	0
sea2f50ada87a4c35:edfc6b0695993b764	ENSG00000186340	THBS2	0	0	0	0	0.961662	0	0	0	0	0	0	0	0	0	0	0	0	0	0	0	0	0	0	0	0	0	0	0	0	0	1.65214	0	0	0	0	0	0	0	0	0	0	0	0	0	0	0	0	0	0	0	0	0	0	0	10.8304	1.49201	0	0	0	0	0	0	0	0	0	0	0	0	0	0	0	0	0	0	0	0	0	0	0	0	0	0	0	0	0	0	0	0	0	0	0	0	0	0	0	0	0	2.05535	0	0	0	0	0	0	0	0	0	0	0	0	0	0	0	0	0	0	0	0	0	3.93293	0	0	0	0
s5926e23938dbeb99:e030c84161d1d0953	ENSG00000186340	THBS2	0	0	0	0	0	2.02411	0	0	0	0	0	0	0	3.41766	3.39888	1.1439	0	0	0	0	0	0	0	0	0	0	0	0	0	0	0	0	0	0	0	1.83845	0	0	0	0	0	0	0	0	0	0	0	0	0	0	0	0	0	0	0	0	0	0	0	0	0	0	0	0	0	0	0	0	0	0	0	0	0	0	0	0	0	0	0	0	0	0	0	0	0	0	0	0	0	0	0	0	0	0	0	0	0	0	0	0	0	0.541181	0	0	0	0	0	0	0	0	0	0	0	0	0	0	0	0	0	0	0	0	0	0
ENST00000368378	ENSG00000169231	THBS3	6.43066	2.38732	26.0976	9.34678	0.961662	240.869	242.503	9.69383	0	0	0	0.76753	1.06364	2.73413	1.13296	2.85976	2.82238	0	7.18775	2.75797	2.80018	1.84941	0.859735	6.93184	0	19.0218	8.00843	17.1198	1.5563	0	18.1735	0	0	3.85645	0	126.853	117.25	145.821	2.71429	0	0	0	0	0	0	5.17856	0	1.3914	24.5302	23.1493	23.111	0	0	0	81.2282	13.4281	12.6284	0	0	0	0	0	0	2.72062	51.0258	3.75459	2.16183	4.31852	0	0	9.37918	14.5779	0	0	5.22254	2.24891	0.918069	0	0	0	0	8.19556	3.43943	3.20934	8.80629	23.7578	0	2.33662	0	0	6.586	2.40931	11.5704	0	39.7703	25.1932	0	29.8026	35.581	5.96166	8.39474	8.65889	1.98159	3.91553	3.00197	0	0	0	5.31194	13.8116	20.6332	19.7427	15.6529	35.2608	2.28103	11.9919	0	2.62669	1.79446	18.3537	72.5425	85.5334	1.09082	1.32384
sf706da3d9e074d7f:e2aac0921d5ced234	ENSG00000169231	THBS3	0	0	0	0	0.961662	0	0	1.07709	0	0	0	0	0	0	0	0	0	0	0	0	0	0	0	0	0	0	0	2.8533	0	0	0	0	0	0	0	1.83845	1.16089	1.00566	0	0	0	0	0	0	0	0	0	0	0	0	0	0	0	0	0	0	0	0	0	0	0	0	0	0	0	0	0	0	0	0	1.33988	0	0	0	0	0	0	0	0	0	0	0	0	0	0	0	0	0	0	0	0	0	0	0	0	0	0	0	1.0166	0	0	0	0	0	0	0	0	0	0	0	0	0	0	0	0	0	0	0	0	1.31098	0	2.94943	0	0
s532582b0c7118c31:e97935d0bec20d770	ENSG00000169231	THBS3	0	0	0	0	0	6.07233	3.41553	0	0	0	0	0	0	0	0	0	0	0	0	0	0	0	0	0	0	0	0	0	0	0	0	0	0	0	0	1.83845	2.32178	2.01133	0	0	0	0	0	0	0	0	0	0	0	0	0	0	0	0	0	0	0	0	0	0	0	0	0	0	0	0	0	0	0	0	0	0	0	0	0	0	0	0	0	0	0	0	0	0	0	0	0	0	0	0	0	0	0	0	0	0	0	0	1.0166	1.49042	0	0	0	0	0	0	0	0	0	0	0	0	0.652205	0	0	0	0	0	0	0	1.54346	0	0.545411	0
s048ce2bb349a11c5:ea59055206763a769	ENSG00000169231	THBS3	0	1.19366	4.34959	0	0	18.217	20.4932	0	0	0	0	0	0	0	0	0	0	0	0	0	0	0	0	0	0	0	0	2.8533	0	0	0	0	0	0	0	16.5461	19.7352	12.068	0	0	0	0	0	0	0	0	0	0	0	0	0	0	0	0	0	0	0	0	0	0	0	0	0	0	3.92506	1.25153	1.08092	0	0	0	0	1.04128	0	0	0	0.749636	0	0	0	0	0	2.04889	0	0	0.978476	1.03295	0	0	0	0	0	0	0	0	0	0	0	4.1107	1.0166	0	0	0	0	0.652588	3.00197	0	0	0	0	3.94617	1.4738	0.598264	0	0.705216	0	0	0	0	0	2.62195	8.48902	6.882	0	0
ENST00000457183	ENSG00000169231	THBS3	0	0	0	0	0	0	3.41553	0	0	0	0	0	0	0	0	0	0	0	0	0	0	0	0.859735	0	0	0	0	0	0	0	0	0	0	0	0	1.83845	2.32178	2.01133	0	0	0	0	0	0	0	0	0	0	0	0	0	0	0	0	0	0	0	0	0	0	0	0	0	0	0	0	0	0	0	0	0	0	0	0	0.746077	0	0	0	0	0	0	0	0	0	0	0	0	0	0	0	0	0	0	0	2.65135	0	0	0	0	0	0	0	0	0	0	0	0	0	0	0	0	0	0	0	0	0	0	0	0	1.31098	0	0.983143	0	0
s6226f5c5d50fa20f:e740b4fef353b45cc	ENSG00000169231	THBS3	0	0	0	1.16835	0	10.1206	27.3243	0	0	0	0	0	0	0	0	0	0	0	0	0	0	0	0	0	0	0	0	0	0	0	0	0	0	0	0	5.51536	8.12624	5.02832	0	0	0	0	0	0	0	0	0	0	0	1.44683	0	0	0	0	0	0	0	0	0	0	0	0	0	0	3.92506	0	1.08092	0	0	0	1.33988	0	0	0	0	0	0	0	0	0	0	2.04889	0	0	0	1.03295	0	0	0	0	0	0	0	0	2.65135	4.58059	0	0	1.0166	0	0	0	0	0	0	0	0	0	0	0	0	0.598264	0	0	1.14051	0	0	0	0	0	3.08692	3.93257	0	0
ENST00000541576	ENSG00000169231	THBS3	0	0	0	0	0	2.02411	0	0	0	0	0	0	0	0	0	0	0	0	0	0	0	0	0	0	0	0	1.14406	0	0	0	0	0	0	0	0	3.67691	2.32178	1.00566	0	0	0	0	0	0	0	0	0	0	0	0	0	0	0	0	0	0	2.10474	0	0	0	0	0	0	0	0	0	0	0	0	0	0	0	0	0	0	0	0	0	0	0	0	0	0	1.60467	0	1.03295	0	0	0	0	0	0	0	0	0	0	0	0	0	0	0	0	0	0	0	0	0	0	0	0	0	0	0	0.705216	0	0	0	0	0	0	1.54346	0.983143	0.545411	0
sb35d6e9d88ce4165:e97935d0bec20d770	ENSG00000169231	THBS3	0	0	0	0	0	0	0	0	0	0	0	0	0	0	0	0	0	0	0	0	0	0	0	0	0	0	0	0	0	0	0	0	0	0.964113	0	3.67691	2.32178	1.00566	0	0	0	0	0	0	0	0	0	0	1.16811	0	0	0	0	0	0	0	0	0	0	0	0	0	0	0	0	0	0	0	0	0	0	0	0	0	0	0	0	0	0	0	0	0	0	0	0	0	0	0	0	0	0	0	0	0	0	0	0	0	1.0166	0	0	0	0	0	0	0	0	0	0	0	0	0.598264	0	0	0	0	0	0	0	0	0	0.983143	0	0
sbf2eef314acf967d:e97935d0bec20d770	ENSG00000169231	THBS3	0	0	0	0	0	4.04822	0	0	0	0	0	0	0	0	0	0	0	0	0	0	0	0	0	0	0	0	0	0	0	0	0	0	0	0	0	0	1.16089	1.00566	0	0	0	0	0	0	0	0	0	0	0	0	0	0	0	0	0	0	0	0	0	0	0	0	0	0	0	0	0	0	0	0	0	0	0	0	0	0	0	0	0	0	0	0	0	0	0	0	2.04102	0	0	0	0	0	0	0	0	2.29029	0	0	0	0	0	0	0	0	0	0	0	0	0	0	1.4738	0.598264	0.652205	0	0	0	0	0	0	0	0.771729	1.96629	0	0
sc8b7a638d4a1a8a4:e97935d0bec20d770	ENSG00000169231	THBS3	8.03833	0	0	1.16835	0.961662	4.04822	0	0	3.16781	0	3.56611	3.07012	0	0	0	0	1.41119	3.0049	0	2.75797	0	1.84941	0.859735	0	0	0	14.8728	5.70661	0	0	6.60856	11.15	0	5.78468	0	1.83845	2.32178	3.01699	0	0	0	0	0	0	0	0	0	0	1.16811	1.44683	0	0	0	3.14875	5.41521	5.96803	0	3.06025	0	2.77294	0	0	0	1.36031	3.92506	3.75459	4.32367	6.47777	0	0	0	3.12384	1.53314	1.38018	0	2.24891	5.50841	5.37339	0	0	0	0	1.71971	1.60467	0	0	0	0	0	0	0	2.40931	0	0	0	0	5.02111	3.08303	2.0332	0	0	0	0	5.22071	0	0	0	0	1.06239	0	0	2.99132	1.95662	0.705216	1.14051	2.39837	2.75602	0	5.38338	2.62195	0	0.983143	1.09082	0.661918
sf011d5cf35b1490a:e97935d0bec20d770	ENSG00000169231	THBS3	1.60767	0	0	0	0.961662	2.02411	0	0	0	0	0.713223	0	0	0	0	0	1.41119	0	0	2.75797	0	0	0	0	0	0	1.14406	2.8533	0	0	1.65214	0	0	0.964113	0	0	1.16089	0	0	0	0	0	0	0	0	0	0	0	0	2.89366	0	0	0	0	0	0	0	0	0	0	0	0	0	0	0	0	0	1.07963	0	0	0	0	0	0	0.746077	0.749636	0	0	0	0	0	0	0	0	0	0	0	0	0	0	0	0	0	0	0	0	0	0	0	0	0	0	0	0	0	0	0	0	1.06239	0	0	0	0	0	0	0	0	2.62669	0.89723	0	0	0	0	0.661918
s8fad8a0b278c06ca:e3d499a27429ae399	ENSG00000169231	THBS3	0	0	2.1748	0	0	0	0	0	0	0	0.713223	1.53506	0	0	0	0	0	0	0	0	2.80018	0.924705	0	0	0	0	4.57625	0	0	0	3.30428	2.47777	0	0	0	0	0	0	0	0	0	0	0	2.18543	0	0	0	0	0	0	0	0	0	0	0	0	0	0	0	0	0	0	0	0	0	0	0	2.15926	0	1.06967	0	0	0	0	0	0	1.83614	0.895565	0	0	0	0	0	0	0	0	0	0.584156	0	0	0	0	0	0	0	0	0	0	0	0	0	0	0	0	0	0	0	0	0	0	0	0.598264	0.652205	0	0	0	0	0	0	0	0	0	0	0
sdcd1d5b7db53619f:e1b749731a0c76010	ENSG00000169231	THBS3	0	0	0	0	0	0	0	0	0	0	0	0	0	0	0	0	0	0	0	0	0	0	0	0	0	0	0	0	0	0	0	0	0	0	0	5.51536	0	0	0	0	0	0	0	0	0	0	0	0	0	0	0	0	0	0	0	0	0	0	0	0	0	0	0	0	0	0	0	0	0	0	0	0	0	0	0	0	0	0	0	0	0	0	0	0	0	0	0	0	0	0	0	0	0	0	0	2.29029	0	0	0	0	0.466374	0	0	0.652588	0	0	0	0	0	0	0	0	0	0.705216	0	0	0	0	0	0	0.771729	2.94943	0	0
ENST00000350881	ENSG00000113296	THBS4	56.2683	193.373	2.1748	100.478	68.278	0	0	8.61673	0	0	0	0	52.1185	21.873	24.9251	20.5903	155.231	0	96.3158	0	0	0	0	77.9832	123.468	0	0	0	0	418.36	0	0	0	2.89234	64.0867	0	0	0	8.14286	13.1187	8.24458	26.2614	0	25.1325	9.19897	33.6606	21.2544	19.4795	133.164	105.618	116.772	64.7774	12.4537	0	92.0586	19.3961	4.20947	0	0	0	0	0	0	2.72062	27.4754	1.25153	0	0	0	0	0	0	0	0	0	0	0	0	34.7382	0	0	0	0	0	0	1.03295	0	2.33662	6.76627	12.0987	15.3673	0	0	0	13.2568	6.87088	0	3.08303	0	0	10.7266	10.8236	0	0	0	0	0	0	11.6863	0	0	13.1618	7.17426	2.82086	11.4051	0	0	0	0	3.93293	0	0	0	0
sc2799490560d5820:e231bbdf0a1501981	ENSG00000113296	THBS4	0	1.19366	0	1.16835	0	0	0	0	0	0	0	0	0	0	0	0	1.41119	0	0	0	0	0	0	1.73296	0	0	0	0	0	0	0	0	0	0	0	0	0	0	0	0.874578	0	0	0	0	1.31414	0	0	0	0	0	0	2.39916	0	0	0	0	0	0	0	0	0	0	0	0	0	0	0	0	0	0	0	0	0	0	0	0	0	0	0	0	0	0	0	0	0	0	0	0	0	0	2.19533	0	0	0	0	0	0	0	0	0	0	0	0	0	0	0	0	0	0	0	0	0.598264	0	0	0	0	0	0	0	0	0	0	0	0
sbaea993cd6da8eb7:e0eac12677cb5e7e2	ENSG00000113296	THBS4	0	3.58098	0	3.50504	1.92332	0	0	0	0	0	0	0	1.06364	6.15179	4.53184	3.43171	1.41119	0	2.8751	0	0	0	0	0	10.583	0	0	0	0	4.72723	0	0	0	0	0	0	0	0	0	0	0	0	0	0	0	12.9464	7.08481	2.78279	8.17674	7.23414	3.64911	2.39916	0.732569	0	0	0	0	0	0	0	0	0	0	1.36031	0	0	0	0	0	0	0	0	0	0	0	0	0	0	0.938871	0	0	0	0	0	0	0	0	0	0	7.25919	0	0	0	0	0	0	0	0	0	0	0.466374	1.62354	0	0	0	0	0	0	1.06239	0	0	0.598264	1.30441	0	0	0	0	0	0	0	0	0	0	0
sc2799490560d5820:e70b5c1a9a61e1680	ENSG00000113296	THBS4	1.60767	3.58098	0	2.33669	0.961662	0	0	0	0	0	0	0	0	0	0	0	1.41119	0	2.8751	0	0	0	0	0	1.76383	0	0	0	0	18.9089	0	0	0	0	0	0	0	0	0	0	0	1.05046	0	1.09272	0	0	0	0	2.33621	0	6.08185	1.19958	0	0	0	0	0	0	0	0	0	0	0	0	3.92506	0	0	0	0	0	0	0	0	0	0	0	0	0	0	0	0	0	0	0	0	0	0	0	0	0	0	0	0	0	0	0	0	0	0	0	0.466374	0.541181	0	0	0	0	0	0	0	0	0	0	0	0	0	0	0	0	0	0	0	0	0	0
se7e3ff11d4af8d99:ec3c00859a0b35489	ENSG00000113296	THBS4	0	1.19366	0	1.16835	3.84665	0	0	0	0	0	0	0	1.06364	0	0	0	7.05594	0	0	0	0	0	0	1.73296	0	0	0	0	0	2.36361	0	0	0	0	0	0	0	0	0	0	0.824458	0	0	0	0	0	0	0	0	0	2.43274	1.19958	0	0	0	0	0	0	0	0	0	0	0	0	0	0	0	0	0	0	0	0	0	0	0	0	0	0	0	0	0	0	0	0	0	0	0	0.584156	0	0	0	0	0	0	0	0	0	0	0	0	0	0	0	0	0	0	0	0	0	0	0	0	0	0	0	0	0	0	0	0	0	0	0	0
sc2799490560d5820:e9bc6bd3478f3fdeb	ENSG00000113296	THBS4	0	3.58098	0	0	0	0	0	0	0	0	0	0	0	0	0	0.571951	2.82238	0	4.31265	0	0	0	0	1.73296	1.76383	0	0	0	0	0	0	0	0	0	2.37358	0	0	0	0	0	0	0	0	1.09272	0	0	0	0	1.16811	0	0	0	0	0	0	0	0	0	0	0	0	0	0	0	0	0	0	0	0	0	0	0	0	0	0	0	0	0	0	0	0	0	0	0	0	0	0	0.584156	0	0	0	0	0	0	0	0	0	0	0	0	0	0	0	0	0	0	0	0	0	0	0	0	0	0.705216	0	0	0	0	0	0	0	0	0	0
ENST00000471464	ENSG00000159445	THEM4	3.21533	9.54927	13.0488	11.6835	20.1949	18.217	13.6621	24.7731	12.6712	15.5845	7.13223	5.37271	8.50914	1.36707	4.53184	6.29147	23.9902	1.50245	17.2506	0	5.60035	8.32234	5.15841	22.5285	5.2915	2.71739	8.00843	19.9731	0.778151	4.72723	13.2171	3.71666	17.5229	19.2823	23.7358	16.5461	8.12624	7.03965	10.8571	9.62036	9.8935	7.3532	0	13.1126	15.7697	2.58928	0	5.56558	15.1854	18.8088	21.8947	11.9958	9.52339	0	0	11.9361	23.1521	12.241	1.44092	2.77294	2.28585	0	0	4.08093	0	5.00611	21.6183	32.3889	1.23568	4.27869	0	0	18.3977	6.90091	17.9059	10.4949	11.0168	12.5379	12.2053	2.5945	8.99966	10.2445	12.038	8.02334	2.93543	16.5271	12.2461	18.693	4.51084	7.25919	17.5627	4.81863	6.94226	15.7896	10.6054	6.87088	5.02111	5.13838	12.1992	23.8466	9.79386	9.20008	3.96319	6.52588	9.0059	0	2.41269	5.61057	8.4991	17.7578	23.5808	9.57223	9.78308	15.5148	7.9836	2.39837	0	2.62669	18.8418	1.31098	20.8367	12.7809	47.9961	27.8006
ENST00000368814	ENSG00000159445	THEM4	1.60767	4.77464	4.34959	5.84174	13.4633	14.1688	13.6621	11.848	10.5594	14.3857	24.9628	9.9779	13.8274	2.73413	3.39888	7.43537	7.05594	15.0245	0	5.51593	18.2011	43.4611	45.566	8.66481	10.583	13.587	6.86437	0	3.1126	2.36361	1.65214	9.91109	30.6651	10.6052	14.2415	3.67691	4.64357	3.01699	10.8571	6.99663	4.94675	8.40366	5.91128	5.46358	6.57069	15.5357	0	9.73977	4.67242	8.68097	3.64911	11.9958	5.86055	1.57437	5.41521	4.47602	8.41894	30.6025	33.1412	5.54588	11.4293	9.51885	12.5075	6.80156	0	5.00611	9.72826	12.9555	18.5352	9.62705	2.67977	2.08256	18.3977	13.8018	20.1441	26.2373	19.2794	26.867	6.5721	7.78351	13.4995	10.2445	6.87886	4.814	2.93543	8.26357	10.2051	5.84156	6.76627	0	2.19533	4.81863	0	0	5.3027	6.87088	0	10.2768	7.1162	14.9042	7.92836	9.20008	11.8896	13.7044	3.00197	0	12.8677	11.2211	28.6845	15.7847	10.3166	2.99132	3.91323	9.16781	13.6862	0	8.26806	0	14.3557	2.62195	9.26075	5.89886	9.81739	3.97151
ENST00000489410	ENSG00000159445	THEM4	1.60767	0	0	0	0.961662	0	0	1.07709	1.05594	1.19881	4.27934	1.53506	2.12729	0.683533	1.13296	2.28781	1.41119	3.0049	0	2.75797	0	2.77411	1.71947	0	0	0	2.28812	0	1.5563	4.72723	0	0	0	0.964113	0	0	0	1.00566	0	0	0	1.05046	5.91128	1.09272	0	0	0	2.78279	1.16811	1.44683	3.64911	0	0.732569	0	0	0	0	6.12049	0	0	4.5717	0	5.00299	0	3.92506	0	2.16183	1.07963	1.23568	1.06967	0	0	0	1.38018	4.47646	0.749636	0.918069	2.6867	0.938871	2.5945	1.49994	0	0	0	0.978476	0	6.12307	0	2.25542	4.83946	0	2.40931	6.94226	0	0	2.29029	5.02111	0	0	0	0.466374	0	0	0	15.0098	0	0.804229	0	0	0	0	0	0	0	0	2.39837	0	0	0	0	0	0	0.545411	0
s90bded1c30f779bd:ed29d91de1f2c9c00	ENSG00000159445	THEM4	0	0	4.34959	0	0	0	0	0	0	0	0	0	1.06364	0	0	0	1.41119	0	1.43755	0	0	0	0	0	0	0	0	0	0	0	0	0	0	0	0	0	0	0	0	0	0	0	0	1.09272	0	0	0	0	0	0	1.21637	0	0	0	0	0	0	0	0	0	0	0	0	0	3.92506	0	0	1.07963	0	0	0	0	0	0	0.746077	0	0	0	0	0	0	2.04889	0	0	0	0	0	0.584156	0	0	2.19533	0	0	0	0	0	0	0	1.0166	0	0.466374	0	0	0	0	0	0	0.701321	0	1.97309	0	0	0	0	0	0	0	0	0	0	0.771729	1.96629	1.09082	0
s030025c02fddd9c8:eaa612f2a0f38b0f7	ENSG00000159445	THEM4	3.21533	1.19366	0	0	0.961662	6.07233	6.83107	2.15418	0	0	2.13967	0.76753	1.06364	2.0506	1.13296	0.571951	1.41119	0	0	0	1.40009	0.924705	1.71947	0	3.52767	2.71739	3.43218	0	0.778151	0	1.65214	1.23889	2.19037	1.92823	0	1.83845	0	0	2.71429	1.74916	0.824458	0	0	2.18543	2.62828	0	0	0	0	2.89366	3.64911	2.39916	0	0	10.8304	0	0	0	1.44092	0	0	3.17295	2.50149	0	0	0	5.40459	5.39815	0	0	0	1.04128	1.53314	1.38018	1.49215	2.24891	0.918069	3.58226	0	0	1.49994	6.14667	1.71971	0	0	9.29651	8.1641	0.584156	2.25542	2.41973	2.19533	0	0	0	5.3027	2.29029	0	1.02768	1.0166	5.96166	3.26462	3.78827	3.96319	1.30518	3.00197	0	0	1.40264	1.06239	5.91926	10.3166	0	0.652205	0	1.14051	0	0	2.62669	0.89723	0	3.85864	5.89886	4.9087	5.95726
sb0a0da878593d555:e21e79988c960f28b	ENSG00000159445	THEM4	0	0	0	1.16835	0	4.04822	0	0	1.05594	0	4.27934	0.76753	0	0	1.13296	0.571951	0	4.50735	0	0	1.40009	8.32234	6.87788	0	0	2.71739	1.14406	0	0.778151	0	0	1.23889	1.09518	0	0	1.83845	0	0	0	0	0	1.05046	0	0	0	0	0	0	0	0	1.21637	0	0	0	0	0	0	3.06025	5.76368	2.77294	9.1434	6.3459	7.50448	5.44124	0	0	5.40459	2.15926	2.47135	0	0	0	1.53314	2.76036	2.23823	1.49927	0	1.79113	0	0	2.99989	0	1.71971	3.20934	0	1.03295	2.04102	0.584156	4.51084	0	0	0	0	0	0	0	5.02111	0	1.0166	1.49042	2.79825	1.62354	0	4.56812	3.00197	0	5.6296	8.41585	0	3.94617	1.4738	0.598264	0	0	1.14051	0	0	0	0	1.31098	1.54346	0	0	0
s7eac6b5c4bf1f7ec:e6254cb99e3428ded	ENSG00000159445	THEM4	0	0	0	0	0	0	0	0	0	2.39761	0	0.76753	0	0.683533	0	0	0	0	0	0	0	0	1.71947	0	0	1.3587	0	0	0	2.36361	0	0	0	0.964113	0	0	0	0	0	0	0	0	0	0	0	0	0	0	0	1.44683	0	0	0	0	0	0	0	0	1.44092	0	0	0	0	0	0	0	1.08092	0	0	0	0	0	1.53314	2.76036	0	1.49927	0	1.79113	0	0	0	0	0	0	0	1.03295	0	0.584156	0	0	0	0	0	0	0	0	0	0	0	0	0	0	0	0	0	0	0	0.701321	1.06239	0	2.9476	0	0	0	0	0	0	0	0	0	0	0	0	0
sb0a0da878593d555:e9aec8086f741e61c	ENSG00000159445	THEM4	0	0	0	0	0	0	0	0	0	0	0.713223	0	0	0	0	0.571951	0	1.50245	0	0	0	0.924705	0	0	0	0	0	0	0	0	0	0	0	0	0	0	0	0	0	0	0	0	0	0	0	0	0	0	0	0	0	0	0	0	0	0	0	0	0	0	0	3.17295	0	0	0	0	0	0	0	0	0	0	0	0	0	1.49927	0	0	0	0	0	0	0	0	0	0	0	0	0	0	0	0	0	0	0	0	0	0	0	0	0	0.541181	0	0	0	0	0	2.10396	1.06239	0	0	0	0	0	0	0	0	0	0	0	0	0	0	0
s989d8d6790b4b60d:e5fe8a56cb9a8afb5	ENSG00000159445	THEM4	0	1.19366	0	0	0	0	0	0	0	1.19881	0	0	1.06364	0	0	0	0	0	0	0	0	0	0	0	0	0	0	0	0	0	0	0	0	0	0	0	0	0	0	0	0	0	0	0	0	0	0	0	0	0	0	0	0	0	0	0	0	0	0	0	0	0	0	0	0	0	0	0	0	0	0	0	0	0	0	0	0	1.79113	1.87774	0	0	0	0	0	0	0	0	0.584156	0	0	0	0	0	0	0	0	0	0	0	0	0	0	0	0	0	0	0	0	0	0	0	0	0.652205	0.705216	1.14051	0	0	0	0.89723	0	0	0	0.545411	0
ENST00000336138	ENSG00000130193	THEM6	70.7373	34.6161	95.6911	77.1109	55.7764	10.1206	6.83107	85.0902	237.586	177.423	18.5438	8.44283	22.3365	10.9365	5.6648	13.1549	49.3916	34.5564	48.8767	110.319	81.2051	29.5906	22.3531	76.2503	65.2618	88.3153	191.058	71.3326	155.63	25.9997	11.565	426.177	29.57	90.6266	54.5924	45.9614	39.4703	30.1699	21.7143	39.356	56.8876	53.5733	5.91128	66.6557	64.3928	7.76783	0	4.17419	0	14.4683	9.73096	51.582	68.1289	107.057	16.2456	17.9041	50.5137	12.241	11.5274	5.54588	16.001	0	5.00299	81.6187	58.8759	125.153	101.606	109.043	80.319	63.1106	76.3733	110.376	56.7262	56.5875	70.8773	63.7191	16.5252	36.7182	72.2931	127.131	82.4969	38.9289	18.9169	19.256	5.87086	13.4283	30.6154	78.861	15.788	16.9381	72.446	84.326	69.4226	18.9475	7.95406	11.4515	15.0633	55.4945	20.332	10.4329	42.9064	40.5886	85.2086	118.118	36.0236	15.4919	3.21692	1.40264	161.483	15.7847	5.89521	20.341	19.5662	50.7756	69.5714	129.512	74.4126	131.335	12.5612	49.8171	4.63037	4.91572	71.4488	82.0778
s567ff74adda06ad0:e4ee0b50707a8be3d	ENSG00000130193	THEM6	0	0	0	0	0.961662	0	0	1.07709	2.11187	1.19881	0	0	0	0	0	0	1.41119	0	0	0	0	0	0	0	0	0	0	0	0	0	0	1.23889	0	0	0	1.83845	0	0	0	0	0	0	0	0	0	0	0	0	0	0	0	0	0	0	0	0	0	0	0	0	0	0	0	1.36031	0	0	0	1.07963	2.47135	0	0	1.04128	0	0	0.746077	0	0	0.895565	0.938871	0	0	0	0	0	0	0	0	0	0	0	0	0	0	0	0	0	0	0	1.0166	0	0	0	1.98159	0.652588	0	0	0	0	0	0	0	0	0	0	0	0	0	0	0	0	0	0	0.545411	0
s567ff74adda06ad0:ee54d465da7f056d4	ENSG00000130193	THEM6	0	0	0	0	0	0	0	0	1.05594	0	0.713223	0	0	0	0	0	0	0	0	0	0	0	0	0	0	0	0	0	0	0	0	0	0	0	0	0	0	0	0	0.874578	0	1.05046	0	0	1.31414	0	0	0	0	0	0	0	0	0	0	0	0	0	0	0	0	0	0	0	0	0	0	0	0	0	0	2.08256	0	0	1.49215	0.749636	0	0	0	0	0	0	0	0	0	0	0	0	0	0	0	0	0	0	0	0	0	0	0	0	0	0	0	0	0	0	0	0	0	0	0	0	0	0	0	0	0	0	0	0	0	0	0	0
s567ff74adda06ad0:edb9e586e1d57b26b	ENSG00000130193	THEM6	0	0	0	0	0	0	0	0	0	2.39761	0.713223	0	0	0	0	0	0	0	0	0	0	0	0	0	0	0	0	0	0.778151	0	0	1.23889	0	0.964113	0	3.67691	2.32178	0	0	0.874578	0	0	0	1.09272	0	0	0	0	0	0	0	0	0	0	0	0	0	0	0	0	0	0	0	0	0	0	2.16183	1.07963	1.23568	0	0	2.08256	0	0	0	0	0	0	0.938871	0	0	0	0	0	0	0	0	0	0	0	0	0	0	0	0	0	0	0	0	0	0	0	0	0	0	0	0	0	0	0	0	0	0.652205	0	0	0	0	0	0	0	0	0	0.545411	0
sca23135458987564:ecaf0a073d67b2e08	ENSG00000130193	THEM6	0	0	0	0	0	0	0	0	0	2.39761	0	0	0	0	0	0	1.41119	0	0	0	0	0	0	0	0	0	0	0	0	0	0	2.47777	0	0	0	0	0	0	0	0	0	0	0	0	0	0	0	0	0	0	0	0	0	1.57437	0	0	0	0	0	0	0	0	0	0	0	0	1.08092	0	0	0	0	0	0	1.38018	0	0	0	0	0	0	0	0	0	0	0	1.03295	0	0	0	0	0	2.40931	0	0	0	0	0	0	0	0	0	0.541181	0	0	0	0	0	0	0	0	0	0	0	0	0	0	0	0	0	0	0	0	0.545411	0.661918
ENST00000373921	ENSG00000130775	THEMIS2	3.21533	1.19366	6.52439	3.50504	5.76997	2.02411	3.41553	3.23128	10.5594	14.3857	3.56611	0.76753	1.06364	21.873	6.79777	16.5866	1.41119	124.703	1.43755	71.7071	4.20026	2.77411	5.15841	3.46592	1.76383	1.3587	3.43218	65.626	0	4.72723	1.65214	1.23889	21.9037	32.7798	0	5.51536	3.48267	3.01699	2.71429	2.62374	4.94675	10.5046	0	1.09272	5.25655	31.0713	21.2544	22.2623	7.00863	15.9151	8.51459	1.19958	2.93027	0	27.0761	10.4441	10.5237	9.18074	4.32276	55.4588	59.4321	38.0754	40.0239	121.068	43.1757	115.141	4.32367	14.0352	3.70703	0	1.33988	6.24767	42.9279	20.7027	15.6676	8.246	0.918069	0	4.69436	0	1.49994	0	1.71971	0	0.978476	1.03295	16.3282	0.584156	11.2771	9.67893	0	4.81863	9.25635	0	2.65135	2.29029	0	20.5535	0	0	28.9152	31.3885	35.6687	59.3855	9.0059	0	31.3649	2.80528	40.3707	1.97309	2.9476	16.1531	15.6529	4.93651	3.42154	0	5.51204	36.7737	0	10.4878	0.771729	0	10.3628	5.29534
s1ff78f69ed7cd5a9:e8b87a0b113659eb6	ENSG00000130775	THEMIS2	0	0	0	0	0	0	0	0	0	1.19881	0	0	0	2.0506	0	0.571951	0	15.0245	0	2.75797	0	0	0.859735	0	1.76383	0	0	5.70661	0.778151	0	0	0	0	0.964113	2.37358	0	0	1.00566	0	1.74916	0.824458	2.10092	0	0	1.31414	0	0	0	0	1.44683	0	0	2.19771	1.57437	5.41521	0	2.10474	0	0	5.54588	9.1434	0	0	5.44124	0	6.25764	0	0	0	0	0	0	1.53314	4.14055	0.746077	0.749636	0	0	0.938871	0	0	0	0	0	0	0	0	0	0	2.41973	0	0	0	0	0	0	0	1.02768	1.0166	0	4.19737	3.78827	0	6.52588	0	0	5.6296	0.701321	8.4991	0	0	2.39306	2.60882	0	1.14051	2.39837	0	0	0	0	0	0	0.545411	0.661918
ENST00000373927	ENSG00000130775	THEMIS2	4.823	0	2.1748	0	0	0	0	1.07709	0	1.19881	0.713223	0.76753	0	0.683533	5.6648	0	0	13.5221	0	19.3058	1.40009	0	0	1.73296	0	0	0	0	0	0	1.65214	0	1.09518	0.964113	2.37358	1.83845	0	0	16.2857	17.4916	7.42012	14.7064	5.91128	12.0199	21.0262	0	7.08481	1.3914	4.67242	5.78731	0	1.19958	40.2913	0	10.8304	4.47602	2.10474	3.06025	0	5.54588	6.85755	6.3459	0	23.1253	0	12.5153	0	2.15926	1.23568	0	0	0	1.53314	1.38018	2.98431	5.24745	0	0	30.0439	0	0	0	1.71971	0	0	2.06589	4.08205	0.584156	4.51084	0	0	0	4.62817	3.15792	5.3027	0	0	0	1.0166	1.49042	7.46199	4.87063	53.5031	3.91553	9.0059	0	8.84652	10.5198	8.4991	1.97309	0	0.598264	0	0.705216	0	0	5.51204	0	0.89723	0	0.771729	0	0	0
ENST00000373925	ENSG00000130775	THEMIS2	0	0	0	0	0	0	0	0	1.05594	0	0	0	0	0	1.13296	1.71585	0	4.50735	0	8.2739	0	0	0	0	0	0	0	2.8533	0	0	1.65214	0	0	1.92823	0	0	0	0	0	0	0	0	0	0	1.31414	0	0	0	0	1.44683	0	0	1.46514	0	0	1.49201	0	0	1.44092	2.77294	4.5717	3.17295	2.50149	21.765	0	5.00611	0	0	0	0	0	0	0	0	2.23823	0	0	0.895565	0	0	0	0	0	1.60467	0	0	4.08205	0	0	0	0	0	0	0	0	2.29029	0	2.05535	0	0	0.932748	2.16472	9.90797	2.61035	6.00393	0	0.804229	1.40264	0	0	0	0	0.652205	0	0	0	2.75602	0	0	0	0	0	0	0
sd1586ad44a83d605:e2bf3c62fce4197b5	ENSG00000130775	THEMIS2	0	0	0	0	0.961662	0	0	0	0	0	0	0	0	0	0	0	0	3.0049	0	0	0	0	0	0	0	0	0	0	0	0	0	0	0	0.964113	0	0	0	0	0	0	0	0	0	0	0	0	0	0	0	0	0	0	0	0	0	1.49201	0	0	0	2.77294	4.5717	0	0	5.44124	0	6.25764	0	0	0	0	0	0	0	0	0.746077	0.749636	0	0	0	0	0	0	0	0	0	0	2.04102	0	0	0	0	0	0	0	0	0	5.02111	4.1107	0	0	0.466374	0.541181	1.98159	3.26294	0	0	4.02114	0	1.06239	0	0	0	0	0	0	0	0	2.62669	0	0	0	0	0	0
se98446b1fb54cb75:ec2ca21118cea38ee	ENSG00000130775	THEMIS2	0	0	0	0	0	0	0	0	0	0	0	0	0	0.683533	0	0.571951	0	6.0098	0	0	0	0.924705	0	0	0	0	0	0	0	0	0	0	0	0	0	0	0	0	0	0.874578	0	0	0	0	0	0	0	0	0	0	0	0	0	0	0	0	0	0	0	5.54588	4.5717	0	2.50149	1.36031	0	3.75459	0	0	0	0	0	0	3.06628	2.76036	0	0	0.918069	0	0	0	0	0	0	0	0	0	0	0	0	0	0	0	0	0	0	0	0	1.02768	0	0	1.39912	0	0	1.95776	0	0	0	0	3.18716	0	0	0.598264	0	0	0	0	0	0	0	1.31098	0	0	0.545411	2.64767
sc49441e5f50c987d:e90fa2e23eb4da257	ENSG00000130775	THEMIS2	0	0	0	0	0	0	0	0	0	0	0	0	0	0	0	0	0	1.50245	0	0	0	0	0	0	0	0	0	5.70661	0	0	0	0	0	0.964113	0	1.83845	0	0	0	0	0	0	0	1.09272	0	2.58928	0	0	0	0	0	0	0	0	0	0	0	0	0	0	0	0	0	1.36031	0	2.50306	2.16183	1.07963	0	0	0	0	0	1.38018	0	0	0	0	0	0	0	0	0	0	0	0	0	0	0	0	0	0	0	0	0	0	0	3.08303	0	0	0.466374	1.08236	0	0.652588	0	0	0	0	2.12478	0	0	0	0.652205	0	0	0	0	2.62669	0	0	0.771729	0	0	0
s80537a1c1355eac4:ed03ee3c94bf8b9fa	ENSG00000130775	THEMIS2	0	0	0	0	0	0	0	0	0	0	0	0	0	0	0	0	0	0	0	2.75797	0	0	0	1.73296	0	1.3587	0	0	0	0	1.65214	0	0	0.964113	0	0	0	0	2.71429	6.12205	3.29783	5.25229	11.8226	4.37086	5.25655	0	0	0	1.16811	0	0	0	4.39541	0	0	0	0	0	0	0	0	3.17295	0	2.72062	0	2.50306	1.08092	1.07963	0	0	0	0	3.06628	0	0	0	0	0	3.75548	0	0	0	1.71971	0	0	0	0	0.584156	0	0	0	0	0	0	0	0	0	1.02768	0	0	0.932748	0.541181	5.94478	1.95776	0	0	0.804229	0.701321	0	0	1.4738	0	0	0	0	0	0	0	0.89723	0	0	0	0	0
sec9af186a9f99df0:e73a523e5bf10d5f3	ENSG00000130775	THEMIS2	0	0	0	0	0	0	0	0	0	0	0.713223	0	0	0	2.26592	0	0	1.50245	0	0	0	0	0	0	0	0	0	0	0	0	0	0	0	0	0	0	0	0	0	0	0	0	0	0	0	0	0	0	0	0	0	0	0	0	0	0	0	0	0	0	0	0	0	0	0	0	0	0	0	0	0	0	0	0	0	0	0	0	1.87774	0	0	0	0	0	0	0	0	0	0	0	0	0	0	0	0	0	0	0	0	0	0	0.541181	0	0.652588	0	0	0	0	0	0	0	0.598264	0	0.705216	0	0	0	0	0	0	0	0	1.09082	0
ENST00000231198	ENSG00000113272	THG1L	41.7993	5.9683	6.52439	3.50504	3.84665	18.217	13.6621	8.61673	16.895	22.7773	9.27189	14.5831	7.4455	16.4048	23.7922	17.7305	4.23356	28.5466	1.43755	13.7898	64.404	25.8917	38.6881	5.19888	5.2915	20.3805	24.0253	2.8533	42.0201	9.45445	28.0864	30.9721	40.5218	12.5335	7.12075	12.8692	8.12624	12.068	8.14286	1.74916	7.42012	5.25229	0	7.64901	2.62828	7.76783	7.08481	9.73977	15.1854	15.9151	15.8128	7.19749	1.46514	26.7644	32.4913	26.8561	10.5237	36.723	43.2276	47.14	82.2906	69.8049	65.0389	19.0444	3.92506	12.5153	30.2657	24.8315	33.3633	40.6475	22.778	11.4541	33.7291	26.2235	7.46077	5.99709	23.8698	30.4492	7.51097	49.2956	43.4983	30.7334	37.8337	20.8607	24.4619	45.4496	20.4102	11.099	27.0651	9.67893	32.93	40.9583	25.4549	15.7896	2.65135	13.7418	35.1478	52.4114	34.5644	52.1645	17.2558	21.6472	25.7607	56.7752	27.0177	6.6394	106.158	121.328	25.4973	39.4617	48.6355	14.9566	18.2617	15.5148	6.84309	9.5935	5.51204	5.25338	124.715	49.8171	54.021	31.4606	111.809	67.5156
ENST00000521655	ENSG00000113272	THG1L	0	0	0	0	0	0	0	1.07709	0	0	0	0	0	0	1.13296	0.571951	0	1.50245	1.43755	0	0	0	0.859735	0	0	1.3587	1.14406	0	0	0	0	1.23889	0	0	0	0	0	1.00566	0	0	0	0	0	0	0	0	7.08481	0	2.33621	2.89366	0	0	0	1.57437	0	0	0	0	0	0	0	0	2.50149	0	0	0	0	0	1.23568	1.06967	0	1.04128	0	0	0	0	0.918069	3.58226	0	0	0	0	0	0	0.978476	0	2.04102	1.75247	0	2.41973	2.19533	0	2.31409	0	0	0	0	3.08303	1.0166	0	0.466374	0	1.98159	1.30518	0	0	0	0	0	1.97309	0	0.598264	0.652205	2.11565	1.14051	0	0	2.62669	6.28061	1.31098	0	0	1.09082	5.95726
s21ec2ffc0623962c:e5d9c6c0188b12400	ENSG00000113272	THG1L	0	0	0	0	0	0	0	0	0	0	0	0	0	0	0	0	1.41119	0	0	0	2.80018	0	0	0	0	0	0	0	0	0	0	0	0	1.92823	0	0	0	0	0	0	0	0	0	0	0	0	0	0	0	0	0	0	0	0	0	0	0	0	0	0	0	6.3459	0	0	0	0	0	0	0	0	0	0	0	0	0	0	0.918069	0	0	0	0	0	0	0	0	0	0	0	0	0	0	0	0	0	0	0	0	1.02768	0	0	0	0	0	0	0	0	0	0	0	0	0	0	0	0	0	0	0	0	0	0	0	0	0	0.661918
s578c83a2afdb8046:e3e9f460989be4ffa	ENSG00000113272	THG1L	0	0	0	0	1.92332	0	0	0	0	1.19881	0	0	0	0	0	0	0	0	0	0	2.80018	1.84941	1.71947	0	0	0	1.14406	0	0	2.36361	0	2.47777	0	0.964113	0	0	0	0	0	0	0	0	0	0	0	0	7.08481	0	0	0	0	0	0	0	0	0	0	0	0	11.0918	2.28585	3.17295	20.012	1.36031	0	1.25153	0	1.07963	1.23568	1.06967	1.33988	0	0	0	0	0	0	0.895565	0	2.5945	0	2.04889	1.71971	0	0	0	2.04102	0	0	0	0	0	0	0	0	0	0	1.02768	1.0166	0	0.932748	0	0	0.652588	0	0	0	3.5066	2.12478	0	2.9476	0	0	0.705216	0	4.79675	0	0	4.48615	1.31098	0.771729	0.983143	3.81787	0.661918
ENST00000376356	ENSG00000185875	THNSL1	3.21533	1.19366	10.874	14.0202	22.1182	2.02411	6.83107	4.30837	12.6712	4.79523	4.27934	10.7454	4.25457	14.3542	5.6648	14.2988	14.1119	4.50735	10.0628	16.5478	29.4018	25.8917	19.7739	20.7955	5.2915	16.3044	11.4406	19.9731	5.44706	7.09084	9.91283	44.5999	21.9037	16.3899	2.37358	14.7076	4.64357	9.05098	16.2857	5.24747	2.47337	8.40366	0	7.64901	5.25655	7.76783	7.08481	6.95698	11.6811	8.68097	14.5964	22.7921	7.32569	6.2975	0	8.95204	2.10474	30.6025	18.732	5.54588	0	3.17295	5.00299	5.44124	7.85013	6.25764	14.0519	22.6722	7.41406	19.2541	13.3988	16.6605	12.2651	8.28109	2.23823	2.24891	14.6891	19.7024	7.51097	5.18901	0	10.2445	5.15914	8.02334	33.2682	50.6143	4.08205	4.67325	11.2771	0	8.78133	0	0	0	0	13.7418	0	1.02768	69.1288	65.5783	14.924	16.2354	1.98159	10.4414	24.0157	6.6394	6.43383	16.8317	3.18716	55.2464	41.2665	31.1097	26.7404	8.46259	18.2482	11.9919	2.75602	21.0135	8.07507	0	37.043	41.292	0	0
ENST00000524413	ENSG00000185875	THNSL1	0	5.9683	6.52439	8.17843	10.5783	2.02411	6.83107	1.07709	10.5594	9.59045	1.42645	7.6753	1.06364	4.1012	1.13296	1.1439	11.2895	6.0098	12.9379	11.0319	14.0009	15.72	14.6155	10.3978	5.2915	2.71739	14.8728	5.70661	3.89075	30.727	1.65214	21.0611	7.66628	8.67702	21.3622	5.51536	5.80446	3.01699	2.71429	3.49831	6.59566	3.15137	0	3.27815	5.25655	0	7.08481	2.78279	3.50432	5.78731	2.43274	10.7962	2.93027	4.72312	5.41521	1.49201	4.20947	15.3012	2.88184	0	2.28585	3.17295	2.50149	6.80156	0	1.25153	8.64734	5.39815	6.17838	8.55738	4.01965	8.33023	10.732	4.14055	0.746077	0.749636	15.6072	13.4335	5.63323	0	1.49994	2.04889	1.71971	1.60467	11.7417	18.593	0	5.2574	0	7.25919	6.586	0	0	0	0	4.58059	0	0	14.2324	13.4137	5.59649	3.24709	0	3.26294	6.00393	6.6394	8.04229	11.9225	2.12478	13.8116	16.2118	7.77744	5.21764	2.11565	10.2646	0	0	10.5068	0.89723	0	13.8911	5.89886	0	0
sdcc47952e201d5d3:eb23374a60a48b28c	ENSG00000185875	THNSL1	0	0	0	0	0	0	0	0	0	0	0	0	0	0	0	0	0	0	0	0	0	0	0	0	0	0	1.14406	0	0	0	0	0	1.09518	0	0	0	0	0	0	0.874578	2.47337	0	0	0	1.31414	0	0	0	0	1.44683	0	0	0	0	0	0	0	0	0	0	0	0	0	0	0	0	0	1.07963	0	0	0	0	0	0	0	0	0	0	0	0	0	0	0	1.60467	0	0	0	0	0	0	0	0	0	0	0	0	0	0	0	0	0	0.541181	0	0	3.00197	0	0	0	0	0	0	0	0	0	0	0	0	0	0	0	0	0	0	0
sdcc47952e201d5d3:e65113eddfef30102	ENSG00000185875	THNSL1	0	0	0	0	0	0	0	0	0	0	0.713223	0	0	0	0	0	0	1.50245	0	0	0	0	0	0	0	0	0	0	0	0	0	0	0	0	0	0	0	0	0	0	0	0	0	0	0	0	0	0	1.16811	0	0	0	0	0	0	0	0	0	0	0	0	0	0	0	0	0	0	0	0	0	0	0	1.53314	0	0	0	0	0	0	0	0	0	1.71971	0	0	0	0	0	0	0	0	0	0	0	0	0	0	0	0	1.49042	0.466374	0.541181	0	0	0	0	0	0	0	0	0	0	0.652205	0	0	0	0	0	0	0	0.771729	0	0	0
s5b12e723bf7dfb2c:e22495e5dc2b22224	ENSG00000144115	THNSL2	3.21533	0	0	0	0	0	0	3.23128	0	0	0	0	0	0	0	0	0	0	0	0	0	0	0	0	0	0	0	0	0	0	0	0	0	0	0	0	0	0	2.71429	3.49831	1.64892	3.15137	0	0	0	0	0	0	0	0	0	0	2.19771	0	0	1.49201	10.5237	0	0	0	0	0	0	0	0	0	0	0	0	0	0	0	0	0	0	0	0	0	2.81661	0	0	0	0	0	0.978476	0	0	0	0	0	0	0	0	0	0	0	0	0	0	0	1.8655	0.541181	0	0	0	0	0	0	0	1.97309	0	0.598264	0.652205	0	0	0	0	0	0	0	0	0	0	0
ENST00000674334	ENSG00000144115	THNSL2	1.60767	3.58098	2.1748	2.33669	0	0	0	1.07709	0	0	0	0	5.31822	0.683533	4.53184	1.1439	0	0	2.8751	0	0	0	0	1.73296	0	1.3587	0	5.70661	0	11.8181	0	2.47777	0	25.0669	0	0	0	0	2.71429	0	0.824458	3.15137	0	0	0	0	0	0	2.33621	8.68097	1.21637	0	0	0	0	1.49201	4.20947	0	0	0	0	0	0	2.72062	3.92506	6.25764	4.32367	12.9555	0	1.06967	0	0	0	0	0	0	0.918069	0	0	0	0	0	0	0	0	1.03295	4.08205	0	0	0	2.19533	0	2.31409	3.15792	2.65135	0	0	0	2.0332	0	0.932748	0.541181	1.98159	0.652588	0	0	0	0	2.12478	0	0	1.19653	3.26103	0	3.42154	0	0	21.0135	0	0	0	0	0	0
s5b12e723bf7dfb2c:e32b9641554de7279	ENSG00000144115	THNSL2	3.21533	1.19366	2.1748	0	0.961662	2.02411	0	1.07709	0	0	0	0	2.12729	0.683533	3.39888	1.71585	0	0	0	0	0	0	0	0	0	0	0	0	0	0	0	0	0	0	0	0	0	0	0	0	1.64892	4.20183	0	0	0	0	0	0	1.16811	0	2.43274	1.19958	6.59312	1.57437	0	1.49201	0	0	0	0	0	0	0	0	0	0	0	0	0	1.06967	0	0	0	0	0	0	0.918069	0	3.75548	0	0	0	0	0	0	0	0	0	0	0	0	0	0	0	7.95406	6.87088	5.02111	0	1.0166	0	1.39912	0.541181	0	0	0	0	0	0	0	0	0	0.598264	2.60882	1.41043	0	0	0	0	0	0	0	0	0	0
s5b12e723bf7dfb2c:e73af2c7bc580b54e	ENSG00000144115	THNSL2	0	0	0	0	0	2.02411	0	3.23128	0	0	0	0	0	0	0	1.1439	0	0	0	0	0	0	0	0	1.76383	0	0	0	0	0	0	0	0	0	0	1.83845	0	0	0	0.874578	0	0	0	0	0	0	0	0	0	0	0	0	0.732569	0	0	0	0	0	0	0	0	0	0	1.36031	0	0	2.16183	2.15926	0	0	0	1.04128	0	0	0	0	0.918069	0	0	0	0	0	0	0	0	0	0	0	0	0	2.19533	0	0	0	0	0	0	0	0	0	0	0	0	0	0	0	0	0	0	0	0	0	0.652205	0	1.14051	0	0	0	0.89723	0	0	0	0	0
ENST00000496844	ENSG00000144115	THNSL2	0	4.77464	8.69919	10.5151	15.3866	0	0	1.07709	0	0	0	0.76753	4.25457	4.1012	6.79777	2.28781	0	0	0	0	0	0	0	3.46592	0	1.3587	0	0	0	7.09084	0	0	0	1.92823	7.12075	0	0	0	0	1.74916	0	1.05046	0	0	0	0	0	0	3.50432	8.68097	8.51459	4.79833	2.93027	0	0	2.98401	2.10474	0	0	0	0	0	0	2.72062	0	6.25764	1.08092	1.07963	1.23568	2.13934	0	0	0	0	0	0	0	1.79113	0	0	0	0	0	0	0.978476	0	0	0	0	0	4.39066	0	2.31409	0	5.3027	4.58059	0	1.02768	1.0166	0	1.8655	1.08236	0	0.652588	3.00197	0	0	0	0	0	0	4.18785	1.30441	0.705216	0	2.39837	0	0	0	0	0	0	0	0
sdb44f7b4ba4295f7:e035c173be8ab58b2	ENSG00000144115	THNSL2	0	0	2.1748	0	0	0	0	0	0	0	0	0	0	0	0	0	0	0	0	0	0	0	0	0	1.76383	0	0	2.8533	0	2.36361	0	0	0	0	0	0	0	0	0	0	0	0	0	0	0	0	0	0	0	0	1.21637	0	0	0	0	1.49201	0	0	0	0	0	0	0	0	0	0	2.16183	1.07963	0	0	0	0	0	0	0	0	0	0	0	0	0	0	0	0	0	0	0	0	0	2.41973	0	0	0	0	0	0	0	0	0	0	0.466374	0.541181	0	0.652588	0	0	0	0	0	0	0	0	0	0	0	0	0	0	0	0	0	0	0	0
ENST00000324166	ENSG00000144115	THNSL2	0	2.38732	0	0	0	2.02411	0	1.07709	0	0	0	0	0	0	0	0.571951	0	0	0	0	0	0	0	0	0	1.3587	0	0	0	0	0	0	0	0.964113	0	0	0	0	0	0	0	0	0	0	0	0	0	0	0	0	0	0	0	0	0	0	0	0	0	0	0	0	0	1.36031	0	0	1.08092	1.07963	0	0	0	0	0	0	0	0	0	0	0	0	0	0	0	0	0	0	0	0	0	0	0	0	0	3.15792	0	0	0	0	0	0	0	0	0	0.652588	0	0	0	0	0	0	1.4738	0	0	0	0	0	0	5.25338	0	0	0	0	0	0
s8d224180c40f7a36:e66b9fc162f8635ae	ENSG00000144115	THNSL2	1.60767	0	0	0	0	0	0	1.07709	0	0	0	0	9.57279	0	0	1.1439	1.41119	0	1.43755	0	0	0	0	0	0	0	0	2.8533	0	0	0	4.95554	0	0	0	0	0	0	0	0.874578	0	2.10092	0	0	0	0	0	0	0	0	0	0	1.46514	0	10.8304	1.49201	0	0	0	0	0	0	0	0	0	0	0	0	0	0	0	0	0	0	0	0	0	0	0	0	0	0	0	0	0.978476	0	2.04102	0	0	0	0	0	6.94226	0	0	0	0	0	1.0166	1.49042	0.466374	0.541181	0	0	0	0	0	0	0	0	0	1.19653	1.30441	0	0	0	0	0	0	0	0	0	0	0
s34351020cb5c29ef:e545263ef76a76fdf	ENSG00000144115	THNSL2	0	0	2.1748	0	0	0	0	0	0	0	0	0	0	0.683533	0	0	0	0	0	0	0	0	0	0	0	1.3587	0	0	0	0	0	1.23889	0	0.964113	0	0	0	0	5.42857	1.74916	0.824458	1.05046	0	0	0	0	0	0	0	0	1.21637	0	1.46514	0	0	0	4.20947	0	0	0	0	0	0	0	0	0	0	3.23889	0	0	0	0	0	0	0	0	0	0	0.938871	0	0	0	0	0	0	0	2.04102	0	0	0	0	2.40931	2.31409	0	0	0	0	0	0	0	0.932748	0	0	0	3.00197	0	0	0	0	0	0	0.598264	0	0	0	0	0	0	0	1.31098	0	0	0	0
s92b4981d33886acf:e5d6281a40e64034e	ENSG00000144115	THNSL2	8.03833	0	0	0	0	0	0	3.23128	0	0	0	0	8.50914	0	2.26592	0.571951	1.41119	0	2.8751	0	0	0	0	5.19888	1.76383	0	0	0	0	0	0	1.23889	0	0	0	0	0	0	0	1.74916	0.824458	1.05046	0	0	0	0	0	0	0	0	0	0	1.46514	0	0	1.49201	0	0	0	0	0	0	0	0	0	0	0	0	0	0	0	0	0	0	0	0	0	0	0	0	0	0	0	0	0	1.03295	2.04102	0	0	0	0	0	4.62817	0	0	0	0	0	2.0332	2.98083	0.466374	0	3.96319	0	0	0	0	0	0	0	0	1.79479	0.652205	0	0	0	0	0	0	0	0	0	0	0
s34351020cb5c29ef:ea879d10458cda325	ENSG00000144115	THNSL2	0	0	0	0	0	0	0	1.07709	0	0	0	0	0	0	0	0	0	0	1.43755	0	0	0	0	0	0	0	0	2.8533	0	0	0	0	0	0	0	0	0	0	2.71429	2.62374	0.824458	0	0	0	0	0	0	0	0	0	0	0	2.19771	0	0	0	4.20947	0	0	0	0	0	0	0	0	0	0	0	0	0	0	0	0	0	0	0	0	0	5.63323	0	0	0	0	0	0.978476	0	0	0	0	0	0	0	2.31409	0	0	0	0	0	3.0498	1.49042	0.466374	0.541181	0	0	0	0	0	0	0	0	0	0	1.95662	0	0	0	0	0	0	0	0	0	0	0
s3dcb5d7328dc5140:e15ad5bf5c8f00e72	ENSG00000144115	THNSL2	0	0	0	2.33669	0	0	0	0	0	0	0	0	0	0	0	0	0	0	0	0	0	0	0	0	0	0	0	0	0	0	0	0	0	0	0	0	0	0	0	0	1.64892	0	0	0	0	0	0	0	0	0	0	0	0	0	0	0	0	0	0	0	0	0	0	2.72062	0	0	0	0	0	0	0	0	0	0	0	0	0	0	0	0	0	0	0	0	0	0	0	0	0	0	0	0	0	3.15792	5.3027	0	5.02111	0	0	0	0.466374	0	0	0	0	0	0	0	0	0	0	0	0	0	0	0	0	0	0	0	0	0	0	0
s8d224180c40f7a36:e91194a7ddf0c1f8e	ENSG00000144115	THNSL2	0	0	0	0	0	0	0	0	0	0	0	0	0	0	0	0	0	0	0	0	0	0	0	0	0	0	0	0	0	0	0	0	0	3.85645	0	0	0	0	0	0	0	0	0	0	0	0	0	0	1.16811	0	0	0	0	1.57437	0	0	2.10474	0	0	0	0	0	0	1.36031	0	0	0	1.07963	0	0	0	0	0	0	0	0	0	0	0	0	0	0	0	0	0	0	0	0	0	0	0	0	0	3.15792	0	0	0	0	0	0	0	0	0	0	0	0	0	0	0	0	0	0	0	0.705216	0	0	0	0	0	0	0	0	0	0
s0a75d54d6039fb85:e91194a7ddf0c1f8e	ENSG00000144115	THNSL2	1.60767	0	2.1748	0	0.961662	0	0	1.07709	0	0	0	0	1.06364	0	0	0	0	0	0	0	0	0	0	1.73296	0	0	0	0	0	0	0	0	0	0	2.37358	0	0	0	0	0	0	0	0	0	0	0	0	0	0	1.44683	0	3.59874	0	0	0	0	0	0	0	0	0	0	0	0	0	0	0	0	0	0	0	0	0	0	0	0	0	0	0	0	0	0	0	0	0	0	0	0	0	0	0	0	2.31409	0	0	0	0	0	0	0	0	0	0	0	0	0	0	0	0	0	0	0	0	0	0	0	0	0	0	0	0	0	0	0
ENST00000261600	ENSG00000079134	THOC1	14.469	2.38732	0	2.33669	8.65496	36.434	34.1553	8.61673	29.5662	26.3737	19.257	23.7934	7.4455	64.9356	57.781	65.7744	4.23356	31.5515	2.8751	5.51593	15.401	100.793	91.9917	6.93184	8.81917	32.6087	24.0253	11.4132	22.5664	16.5453	4.95642	17.3444	74.4725	7.7129	0	18.3845	16.2525	12.068	13.5714	8.74578	7.42012	7.3532	0	13.1126	11.8272	88.0355	85.0177	72.3526	22.194	53.5326	30.4093	4.79833	11.7211	12.595	10.8304	10.4441	8.41894	70.3857	46.1094	24.9565	34.2878	25.3836	37.5224	14.9634	7.85013	10.0122	38.913	38.8666	93.9114	60.9713	65.6543	59.3529	53.6599	33.1244	29.8431	29.2358	32.1324	42.9871	13.1442	7.78351	11.9995	22.5378	13.7577	12.8373	54.7947	99.1628	2.04102	5.2574	38.3422	43.5552	4.39066	4.81863	4.62817	0	21.2108	13.7418	0	12.3321	171.805	177.359	100.737	116.354	1.98159	15.0095	9.0059	0	78.8144	140.965	12.7487	207.174	159.171	56.2368	71.7426	11.9887	12.5457	35.9756	13.7801	2.62669	10.7668	6.55488	64.8252	71.7694	85.6295	74.1348
s66c83b3fc783f1b7:e93368347d728f097	ENSG00000079134	THOC1	0	0	0	0	0	0	0	0	1.05594	0	0	0	0	0.683533	3.39888	0.571951	0	0	0	0	0	0.924705	0.859735	0	0	0	0	0	0	0	0	1.23889	0	0	0	0	0	1.00566	0	0	0	1.05046	0	0	0	0	0	0	1.16811	0	1.21637	1.19958	0.732569	0	0	0	0	0	0	0	0	0	0	0	0	0	0	1.07963	0	0	0	0	0	1.38018	0	0	0	0.895565	0	0	0	0	0	0	0	1.03295	0	0	0	0	0	0	0	0	0	0	0	0	0	0	0.932748	0.541181	0	0	0	0	0	0	0	0	0	0	1.30441	0	0	0	0	0	0	0	0	0	1.09082	0.661918
s4928b413f6be16b0:ebb181d0ffd553c42	ENSG00000079134	THOC1	3.21533	0	2.1748	0	0	0	0	0	3.16781	2.39761	0	0	0	4.1012	6.79777	4.00366	0	1.50245	0	0	0	0.924705	1.71947	1.73296	0	1.3587	3.43218	0	1.5563	0	1.65214	1.23889	2.19037	3.85645	0	3.67691	0	1.00566	5.42857	1.74916	1.64892	6.30275	0	0	1.31414	0	7.08481	4.17419	1.16811	10.1278	2.43274	0	1.46514	3.14875	0	5.96803	0	3.06025	2.88184	0	0	0	0	2.72062	0	0	0	1.07963	1.23568	3.20902	4.01965	4.16511	7.6657	5.52073	1.49215	3.74818	2.75421	1.79113	0.938871	0	0	0	0	1.60467	0.978476	4.13178	0	0.584156	0	0	0	0	0	0	0	2.29029	0	4.1107	10.166	11.9233	3.73099	3.78827	0	0.652588	0	0	0	0.701321	1.06239	1.97309	5.89521	5.38438	3.91323	0.705216	1.14051	2.39837	0	0	1.79446	0	3.08692	5.89886	2.72705	5.95726
sfa53955a90f91702:ebc1816ff2355cfe6	ENSG00000079134	THOC1	0	0	0	0	0	0	0	0	0	0	0.713223	0	0	0	0	0	0	0	0	0	0	0	1.71947	0	0	0	0	0	0	0	1.65214	0	0	0	0	0	0	1.00566	0	0	0	0	0	0	0	0	0	0	0	0	0	0	0	0	0	0	0	0	0	0	2.28585	0	0	0	0	0	0	0	0	1.06967	0	0	0	0	0	0	0	0	0	0	0	0	0	0	0	0	0	0	0	0	0	0	0	0	0	0	0	0	0	0	0	0	0	0	0	0	0	0	0	0	1.4738	0	0	0	0	0	0	0	0	0	1.54346	0	2.72705	1.98575
s504737a727b50fd6:e7ef1189bcc1cb87f	ENSG00000079134	THOC1	0	0	2.1748	1.16835	0.961662	2.02411	0	0	2.11187	7.19284	0.713223	0.76753	0	4.1012	6.79777	3.43171	0	3.0049	0	0	0	7.39764	6.87788	0	0	0	2.28812	0	1.5563	2.36361	0	0	4.38073	0.964113	0	1.83845	1.16089	1.00566	0	0	0	1.05046	0	0	0	5.17856	7.08481	5.56558	4.67242	1.44683	2.43274	1.19958	1.46514	0	0	2.98401	0	3.06025	7.2046	8.31882	4.5717	0	2.50149	6.80156	3.92506	0	1.08092	3.23889	3.70703	3.20902	9.37918	2.08256	3.06628	0	2.23823	2.99855	0	0	0	0	2.99989	2.04889	1.71971	1.60467	0.978476	6.19767	0	0.584156	2.25542	7.25919	0	2.40931	0	0	2.65135	0	5.02111	0	8.1328	0	4.66374	4.32945	0	0	0	0	3.21692	11.9225	2.12478	11.8385	4.42141	3.58959	5.86985	2.11565	1.14051	4.79675	0	0	1.79446	1.31098	6.17383	6.882	3.81787	3.30959
s32a653f4f79bbaf8:e5d261a2b8d384810	ENSG00000079134	THOC1	0	0	0	0	0	0	0	0	0	0	0.713223	0	0	2.0506	2.26592	2.28781	1.41119	1.50245	0	2.75797	4.20026	1.84941	2.57921	0	0	1.3587	0	0	1.5563	0	0	0	3.28555	0.964113	0	0	2.32178	0	0	0.874578	0	1.05046	0	1.09272	0	0	14.1696	0	0	2.89366	0	0	0.732569	0	0	0	0	6.12049	20.1729	8.31882	18.2868	3.17295	7.50448	0	0	1.25153	1.08092	0	4.94271	4.27869	2.67977	3.12384	1.53314	2.76036	0.746077	2.99855	0.918069	0	0	2.5945	2.99989	2.04889	0	0	0	4.13178	0	0	2.25542	4.83946	0	2.40931	0	0	0	0	5.02111	1.02768	8.1328	7.45208	2.33187	5.95299	3.96319	1.95776	0	0	0.804229	1.40264	0	7.89235	5.89521	1.19653	1.95662	0.705216	0	4.79675	0	2.62669	0	0	1.54346	2.94943	3.81787	3.30959
s85c2bf3b5b386a89:e5d261a2b8d384810	ENSG00000079134	THOC1	0	0	0	0	0	0	0	0	0	0	0	0	0	0	0	0.571951	0	0	0	0	0	0	0.859735	0	0	0	0	0	0	0	0	0	1.09518	0	0	0	0	0	0	0	0	0	0	0	1.31414	0	0	0	1.16811	0	0	0	0	0	0	0	0	0	0	0	0	0	0	0	0	0	0	0	0	0	0	0	0	0	0	0.749636	0.918069	0	0	0	0	0	0	0	0	0	0	0	0	0	0	0	0	0	0	0	0	0	0	4.47125	0	0	0	0	0	0	0	0	0	1.97309	0	0	0.652205	0	0	0	0	0	0.89723	0	0	0	0	0.661918
s4928b413f6be16b0:e420a958cf53a24eb	ENSG00000079134	THOC1	0	0	0	0	0	0	0	0	0	0	0	0	0	0.683533	0	0.571951	0	0	0	0	0	0.924705	0	0	0	0	1.14406	0	0	0	0	0	1.09518	0	0	0	0	0	0	0	0	0	0	0	1.31414	0	0	0	0	1.44683	1.21637	0	0.732569	0	0	0	0	0	0	0	0	0	0	0	0	0	1.08092	0	0	1.06967	0	0	0	0	0	0.749636	0	0	0	0	0	0	0	0	0	0	0	0	0	0	0	0	0	0	0	0	0	0	1.0166	1.49042	0	0	0	0	0	0	0	0	0	1.97309	0	0.598264	0.652205	0	0	0	0	0	0	0	0	0	0	0.661918
s61cda65a74fbd271:e5d261a2b8d384810	ENSG00000079134	THOC1	0	1.19366	0	0	0	0	0	0	0	0	0	0	0	1.36707	2.26592	0	0	0	0	0	0	0.924705	0	0	0	1.3587	1.14406	0	0	0	0	1.23889	3.28555	0	0	0	0	0	0	0	0	2.10092	0	0	1.31414	0	0	2.78279	2.33621	1.44683	1.21637	0	0.732569	0	0	1.49201	0	0	1.44092	0	2.28585	0	2.50149	1.36031	0	0	0	2.15926	2.47135	3.20902	0	1.04128	0	0	0.746077	0.749636	0	0	0	0	1.49994	0	0	0	0	1.03295	0	0	2.25542	0	0	0	0	0	0	0	0	0	1.0166	1.49042	0.466374	2.16472	0	0	0	0	0.804229	1.40264	0	0	1.4738	0.598264	0	0	0	2.39837	0	0	0.89723	0	0.771729	1.96629	0.545411	0
sb916d1fac1576765:e8fab52d9ba226a72	ENSG00000079134	THOC1	0	1.19366	0	0	0	0	0	1.07709	0	0	1.42645	1.53506	0	0.683533	1.13296	1.1439	0	0	0	0	0	0.924705	0	0	0	0	0	0	0	0	0	0	0	1.92823	0	1.83845	1.16089	0	0	0.874578	0	0	0	0	0	0	0	0	1.16811	0	2.43274	0	0	0	0	0	0	0	1.44092	0	0	0	0	1.36031	0	0	0	1.07963	1.23568	0	0	1.04128	0	1.38018	0.746077	0	0	1.79113	0.938871	0	0	0	0	1.60467	0.978476	0	0	0	0	0	0	0	0	0	0	0	0	0	1.0166	4.47125	0.466374	1.62354	0	0	0	0	0.804229	2.10396	0	0	2.9476	2.39306	1.30441	0	0	0	0	0	0	0	0.771729	0.983143	0.545411	1.98575
scac35b00ddf9d0b1:ed809a11177b3ccdc	ENSG00000079134	THOC1	0	0	0	0	0	0	0	0	0	0	0	0	0	0	0	0.571951	0	0	0	0	0	0	0	0	0	0	1.14406	0	0	0	0	0	0	0	0	0	0	0	0	0	0	1.05046	0	0	0	0	0	1.3914	2.33621	0	1.21637	0	0	0	0	0	0	0	0	0	0	0	0	0	0	0	0	0	0	1.06967	0	0	0	0	0	0	1.83614	0.895565	0.938871	0	0	0	0	0	0	0	0	0	0	0	0	0	0	0	0	0	0	0	0	0	0	0	0	0	0	0	0	0	0	0	0	0.598264	0	0	0	0	0	0	0	0	0	0	0	0
ENST00000580038	ENSG00000079134	THOC1	0	0	0	0	0	0	0	0	0	1.19881	0	0	0	0	0	0.571951	0	0	0	0	0	0	0.859735	0	0	0	0	0	0	0	0	0	0	0	0	0	0	0	0	0	0	0	0	0	0	0	0	1.3914	0	0	0	0	0	0	0	0	0	0	0	0	0	0	0	0	0	0	0	0	0	0	0	0	0	0	0	0.749636	0	0	0.938871	2.5945	0	0	0	0	0	0	0	0	0	0	0	0	0	0	0	0	0	0	0	2.98083	0	0.541181	0	0	0	0	0.804229	0.701321	0	0	0	0	0	0	0	0	0	0	0	0	0	0	0	0
s6c5178204f3ab92c:eda85b085d1ca30d3	ENSG00000079134	THOC1	0	0	0	0	0	0	0	0	0	0	0	0.76753	0	1.36707	0	0.571951	0	0	0	0	0	0	0	0	0	0	0	0	0	0	0	0	3.28555	0.964113	0	0	0	0	0	0	0.824458	0	0	1.09272	0	0	0	0	1.16811	0	0	0	0	1.57437	0	0	0	0	0	0	0	0	0	0	0	0	1.08092	0	0	0	0	0	0	2.76036	0	0.749636	0	0	0	0	0	0	0	0	0	0	0	0	0	0	0	0	0	0	0	0	0	0	0	0	0	0.541181	0	0	0	0	0	0	0	0	0	0.598264	0	0	0	0	0	0	0	0	0	0	1.09082	0
s4f0aba4017df642a:ef8fcc8abe6e4d1cc	ENSG00000079134	THOC1	0	1.19366	0	0	0	2.02411	0	0	0	0	0	0	0	0	0	0.571951	0	0	0	0	0	0	0	0	0	0	1.14406	0	0	0	0	0	0	0	0	0	0	0	5.42857	0	0	0	0	0	0	0	0	1.3914	1.16811	0	0	0	0	0	0	0	2.10474	0	0	0	0	3.17295	0	0	0	0	1.08092	0	0	0	0	0	0	0	0	0	0	0	0.938871	0	0	0	0	0	0	0	0	0	0	0	0	0	0	0	0	0	0	0	0	0	0	0.541181	0	0	0	0	0	1.40264	0	0	1.4738	0	0	0	0	0	0	0	0	0	0	0	0	0
s504737a727b50fd6:eacf554aba672dee8	ENSG00000079134	THOC1	0	0	0	0	0	0	0	0	0	1.19881	0	0	0	1.36707	0	0	0	0	0	0	0	0	0	0	0	1.3587	0	0	0	0	0	1.23889	0	0	0	0	0	0	0	0	0	0	0	0	0	2.58928	0	0	0	0	1.21637	0	0	0	0	0	0	0	2.88184	2.77294	0	3.17295	2.50149	0	0	0	0	0	0	1.06967	2.67977	0	1.53314	1.38018	0	0	0	0	0	0	0	2.04889	1.71971	0	0	0	0	0	0	0	0	0	0	0	0	0	0	0	0	0	0	1.08236	0	0	0	0	1.60846	0.701321	0	0	0	0.598264	0	0	0	0	0	0	0.89723	0	0.771729	0	0.545411	1.32384
s39ce8750436a9d6d:eb5717f39a1a7f539	ENSG00000079134	THOC1	0	0	0	0	0	0	0	0	0	0	0	0	0	0	0	0	1.41119	0	0	0	0	0.924705	0	0	0	0	0	0	0	0	0	0	0	0	0	0	0	0	0	0.874578	0	1.05046	0	0	1.31414	0	0	0	0	0	0	0	0.732569	0	0	0	0	0	0	0	0	0	0	0	0	0	0	0	0	0	0	0	1.53314	0	0	0	0	0	0.938871	0	0	0	0	0	0	0	0	0	0	0	0	0	0	0	0	0	0	0	0	0	0	0	0	0	0	0	0	0	0	0	0	0	0	0	0	0	0	0	0	0	0	0.983143	0.545411	1.32384
s4928b413f6be16b0:ecaca5c74b5349ae6	ENSG00000079134	THOC1	0	0	0	0	0	0	0	0	0	0	0	0	0	0	0	0.571951	0	1.50245	0	0	0	0	0	0	0	0	1.14406	0	0	0	0	0	1.09518	0	0	0	0	0	0	0	0	0	0	0	0	0	0	0	0	0	0	0	0	0	0	0	0	0	0	0	0	0	0	0	0	0	0	0	0	0	1.33988	0	1.53314	0	0	0	0	0	0	0	0	0	0	0	0	0	0	0	0	0	0	0	0	0	0	0	0	0	0	0	0	0	0	0	0	0	0.804229	0	2.12478	0	1.4738	0	0	0	0	0	0	0	0	0	0	0	0.545411	0
s7554fe60cc23be1f:e5d261a2b8d384810	ENSG00000079134	THOC1	0	0	0	0	0	0	0	0	0	0	0	0	0	0.683533	2.26592	2.28781	0	0	0	0	0	0	0.859735	0	0	0	0	0	0.778151	0	0	0	0	0	0	0	0	0	2.71429	0	0	0	0	0	0	0	7.08481	0	0	0	1.21637	0	0	0	0	2.98401	0	0	0	0	0	0	0	0	0	0	0	0	1.23568	0	0	0	0	2.76036	0	0	0	0	0.938871	0	0	0	0	0	0	1.03295	0	0	0	0	0	0	0	0	0	0	0	0	0	2.98083	0	0.541181	0	0	0	0	0	0	0	0	0	0	0.652205	0	0	0	0	5.25338	1.79446	0	0	1.96629	0.545411	3.30959
s32a653f4f79bbaf8:e7ef1189bcc1cb87f	ENSG00000079134	THOC1	0	0	0	0	0	0	0	0	0	0	0	0	0	0	0	0	0	0	0	0	0	1.84941	0	0	0	0	0	0	0.778151	0	0	0	0	0	0	0	0	0	2.71429	0	0	0	0	0	0	0	0	0	0	1.44683	0	0	0	0	0	0	0	0	0	0	0	0	2.50149	0	0	0	0	1.07963	0	0	0	1.04128	0	0	0	0	0	0	0	2.5945	0	0	0	0	0	0	0	0	0	0	0	0	0	0	0	0	0	0	0	1.49042	0	0	0	0	0	0	0	0	0	0	0	0	0.652205	0.705216	0	0	0	0	0	0	0	0	0	0.661918
sa5dc5e529f421ef9:e49dd3ab598db1a28	ENSG00000079134	THOC1	0	0	0	0	0	0	0	0	0	0	0	1.53506	0	0	3.39888	0.571951	0	0	0	0	0	0	0	0	0	0	1.14406	0	0	0	0	0	0	0	0	0	0	0	0	0	0	1.05046	0	0	1.31414	0	0	0	1.16811	0	1.21637	0	0	0	0	0	0	0	0	0	0	0	0	1.36031	0	0	0	0	0	0	0	1.04128	0	0	0	0	0	0	0	0	0	0	0	0	0.978476	0	2.04102	0	0	0	0	0	0	0	0	0	0	0	1.0166	0	0	0	0	0	0	0	0	0	0	0	0	0	0	0	0	0	0	0	0	0	0.771729	0	1.09082	0
s420fc3cfddcde5b4:ecb74a58cd05243b0	ENSG00000079134	THOC1	0	0	0	0	0	0	0	0	0	0	0	0	0	0	0	0.571951	0	0	0	0	0	0.924705	0	0	0	0	0	0	0	0	0	0	1.09518	0	0	0	1.16089	0	0	0	0	0	0	0	0	0	0	0	0	1.44683	1.21637	0	0.732569	0	0	0	0	0	0	0	0	0	0	0	0	0	0	0	0	0	0	0	0	2.76036	0	0	0	0	0	0	0	0	0	0	0	0	0	0	0	0	0	0	0	0	0	0	0	0	0	0	0	0.541181	0	0	0	0	0	0	0	0	0	0	1.30441	0	0	0	0	0	0	0	0	0	0	0
sfcf526748b4a6595:e4f63d4f25c99dd84	ENSG00000079134	THOC1	0	0	0	0	0	2.02411	0	0	0	0	0.713223	0.76753	0	0.683533	0	0.571951	0	0	0	0	0	0	0	0	0	0	0	0	0	0	0	0	0	0	0	0	0	0	0	0	0	2.10092	0	0	0	0	0	1.3914	0	2.89366	1.21637	0	0	0	0	0	0	0	0	0	0	0	0	0	0	0	0	0	2.47135	0	0	3.12384	0	0	0	0	0	0	0	0	0	0	0	0	0	0	0	0	0	0	0	0	0	0	0	0	0	0	1.0166	0	0	0	0	0	0	0	0.804229	0	0	0	0	0	0	0	0	0	0	0	0	0	0	0	0	0.661918
s2f9bd593bf98c8a2:ebb181d0ffd553c42	ENSG00000079134	THOC1	0	0	0	0	0	0	0	0	0	0	0.713223	0.76753	0	0	0	0	0	0	0	0	0	0	0.859735	0	0	0	0	0	0	0	0	0	0	0	0	0	0	0	0	0	0	0	0	0	0	0	0	0	0	0	1.21637	0	0	0	0	0	0	0	0	0	0	0	2.50149	0	0	0	0	0	0	0	0	0	0	0	0	0	0	0	0	0	0	0	0	0	0.978476	0	0	0	0	0	0	0	0	0	0	2.29029	0	0	0	0	0	1.08236	0	0	0	0	0	0	0	0	1.4738	0	0	0	0	0	0	0	0	0	0	0	0	0
sde2f3f7be85b6cf1:ebb181d0ffd553c42	ENSG00000079134	THOC1	0	0	0	0	0	0	0	0	0	0	0	0	0	0	1.13296	0	0	0	0	0	0	0.924705	0	0	0	0	1.14406	0	0	0	0	0	0	0	0	0	0	0	0	0	0	0	0	0	0	5.17856	0	0	0	0	0	0	0	0	0	0	0	0	1.44092	2.77294	0	3.17295	2.50149	0	0	0	0	0	0	0	0	0	0	1.38018	0	0	0	0	0	0	0	0	0	0	0	0	0	0	0	0	0	0	0	0	0	0	0	0	0	0	0	0	0	0	0	0	0.804229	0	0	0	0	0	0	0	0	0	0	0	0	0	0	0	0.545411	0
s3cf12f8deae11034:ebe6825dfddd6d1a3	ENSG00000125676	THOC2	0	0	0	0	0	0	0	0	0	0	0.713223	0.76753	0	6.83533	0	4.00366	0	0	0	0	0	0	0	0	0	0	0	0	0	0	0	0	0	0	0	0	0	0	0	0	0	0	0	0	0	7.76783	0	0	2.33621	7.23414	3.64911	0	0	0	0	0	2.10474	0	0	0	0	0	0	0	0	0	2.16183	0	0	1.06967	0	1.04128	1.53314	4.14055	1.49215	0	0	0	0	0	0	0	0	0	0	0	0	0	0	0	0	0	0	0	0	0	0	0	0	0	0	0	0	0	0	0	0	0	0	0	0	0	0	0	0	0	0	0	0	0	0	0	0	0
sc081b224f57988d5:eb20eab9d2db9c8fa	ENSG00000125676	THOC2	0	0	0	0	0	0	0	0	1.05594	0	0	0.76753	0	0	1.13296	0.571951	0	0	0	0	0	0	0	0	0	0	0	0	0	0	0	0	0	0	0	0	0	0	0	0	0	1.05046	0	0	1.31414	0	0	1.3914	0	0	0	0	0	0	0	0	0	0	0	0	0	0	0	1.36031	0	0	1.08092	0	0	1.06967	0	0	0	0	0.746077	0	0	0	0	0	0	0	0	0	1.95695	0	0	0	0	0	0	0	0	0	0	0	0	0	0	0	0	0	0	0	0	0	0	0.701321	0	0	0	0	0	0	0	0	0	0	0	0	0	0	0	0
s1b72d419d5483133:ebddaec3cf198b0c1	ENSG00000125676	THOC2	0	0	0	1.16835	0	2.02411	0	0	0	0	0	0	0	1.36707	0	3.43171	0	0	0	0	0	0	0	0	0	0	0	0	0	0	0	0	0	0	0	0	0	0	0	0	0	0	0	0	0	5.17856	0	2.78279	2.33621	2.89366	0	0	0	0	0	0	0	0	0	0	0	0	0	0	0	0	1.08092	0	0	1.06967	1.33988	1.04128	0	2.76036	0.746077	0.749636	0.918069	0.895565	0	0	0	0	0	0	0	0	0	0	0	0	0	0	0	0	0	0	0	0	0	0	0	0	0	0	0	0	0	0	0	0	0	0	0	0	0	0	0	0	0	0	0	0	0	0
s3cf12f8deae11034:e8d066020a6afa0bf	ENSG00000125676	THOC2	0	0	0	0	0	0	0	0	2.11187	2.39761	0.713223	0	0	2.73413	0	0.571951	0	0	0	0	0	0	0	0	0	0	0	0	0	0	0	0	0	0.964113	0	0	0	0	0	0	0.824458	0	0	0	0	2.58928	0	1.3914	0	1.44683	1.21637	0	0	0	0	1.49201	0	0	0	0	0	0	0	0	0	0	0	2.15926	1.23568	2.13934	2.67977	1.04128	0	1.38018	2.98431	0.749636	1.83614	2.6867	0	0	0	0	0	0	0	0	0	0	0	0	0	0	0	0	0	0	0	0	0	0	0	0	0	0	0	0	0	0	0	0	0	0	0	0	0	0	0	0	0	0	0	0	0	0
sf3412f247b88d83a:eafe8b678652fc47f	ENSG00000125676	THOC2	0	0	0	0	0	0	0	0	1.05594	0	0.713223	0	0	1.36707	0	1.1439	0	0	0	0	0	0	0	0	0	0	0	0	0	0	0	0	0	0	0	0	0	0	0	0	0	0	0	0	0	0	0	0	1.16811	0	0	0	0	0	0	0	0	0	0	0	0	0	0	0	0	0	0	0	0	0	0	1.04128	0	1.38018	0.746077	0.749636	0.918069	0	0	0	0	0	0	0	0	0	0	0	0	0	0	0	0	0	0	0	0	0	0	0	0	0	0	0	0	0	0	0	0	0	0	0	0	0	0	0	0	0	0	0	0	0	0	0
ENST00000245838	ENSG00000125676	THOC2	0	0	0	3.50504	1.92332	0	0	0	7.39155	4.79523	0.713223	1.53506	0	27.3413	14.7285	18.3024	0	0	0	0	0	0	0	0	0	0	0	0	0	0	0	0	0	0.964113	0	0	0	0	0	0.874578	2.47337	0	0	0	0	12.9464	7.08481	20.8709	17.5216	18.8088	14.5964	0	1.46514	0	0	4.47602	2.10474	0	0	0	0	0	0	0	0	3.75459	6.4855	10.7963	8.64974	6.41803	10.7191	14.5779	13.7983	17.9424	0	3.74818	8.26262	7.16452	1.87774	0	0	0	0	0	0	0	0	0	0	0	0	0	0	0	0	0	0	0	0	0	0	0	0	0	0	0	0	0	0	0	0	0	0	0	0	0	0	0	0	0	0	0	0	0
sf3412f247b88d83a:ea7408ab96f434d5b	ENSG00000125676	THOC2	0	0	0	0	1.92332	0	0	0	1.05594	0	0.713223	0	0	6.15179	3.39888	3.43171	0	0	0	0	0	0	0	0	0	0	0	0	0	0	0	0	0	0	0	0	0	0	0	0.874578	0.824458	0	0	0	0	5.17856	7.08481	2.78279	7.00863	10.1278	3.64911	0	0	0	0	2.98401	0	0	0	0	0	0	0	0	0	0	1.08092	0	1.23568	1.06967	0	1.04128	0	6.90091	0	0	0.918069	0	1.87774	0	0	0	0	0	0	0	0	0	0	0	0	0	0	0	0	0	0	0	0	0	0	0	0	0	0	0	0	0	0	0	0	0	0	0	0	0	0	0	0	0	0	0	0	0
sc081b224f57988d5:e296ad84eccd5cc0a	ENSG00000125676	THOC2	0	0	0	0	0	0	0	0	0	0	0	0	0	0	0	0.571951	0	0	0	0	0	0.924705	0	0	0	0	0	0	0.778151	0	0	0	0	0	0	0	0	0	0	0	0	0	0	0	0	0	0	0	0	0	0	0	0	0	0	0	0	0	0	0	0	0	2.50149	0	0	0	0	2.15926	0	0	0	1.04128	0	0	0	0.749636	0	0	0	0	0	0	0	1.60467	0	1.03295	0	0	0	0	0	0	0	0	0	0	0	0	0	0	0	0	0	0	0	0	0.804229	0	0	0	0	0	0	0	0	0	0	0	0	0	0	0	0	0
sb625af51907174eb:e6336dd0a0d614f26	ENSG00000125676	THOC2	0	0	0	0	0	0	0	0	0	0	0	0	0	0.683533	1.13296	0.571951	0	0	0	0	1.40009	0	0	0	0	0	0	0	0	0	0	1.23889	0	0	0	0	0	0	2.71429	0	0	1.05046	0	0	0	0	0	0	1.16811	0	1.21637	0	0	0	0	1.49201	0	0	0	0	0	0	0	0	0	0	1.08092	1.07963	0	0	0	0	0	2.76036	0	0	0	0.895565	0	0	0	0	0	0	0	0	0	0	0	0	0	0	0	0	0	0	0	0	0	0	0	0	0	0	0	0	0	0	0	0	0	0	0	0	0	0	0	0	0	0	0	0	0	0
sc081b224f57988d5:e34a30db62e0f7588	ENSG00000125676	THOC2	0	0	0	0	0	0	0	0	1.05594	0	0	1.53506	0	0.683533	1.13296	0.571951	0	0	0	0	0	0	1.71947	0	0	0	0	0	0	0	0	0	2.19037	0	0	0	0	0	0	0.874578	1.64892	0	0	0	0	2.58928	7.08481	0	0	1.44683	2.43274	0	1.46514	0	0	0	0	0	0	0	0	0	0	0	0	0	0	1.07963	1.23568	2.13934	0	0	0	0	0	0	0	0	0.938871	0	0	0	0	0	0	0	0	0	0	0	0	0	0	0	0	0	0	0	1.0166	0	0.466374	0.541181	0	0.652588	0	0	0	0	0	0	0	0	0	0	0	0	0	0	0	0	0	0	0	0
s14183e754e26c928:e63a71b079e49dd4c	ENSG00000125676	THOC2	0	0	0	1.16835	0	0	0	0	0	1.19881	0.713223	0	0	0.683533	0	1.1439	0	0	0	0	0	0	0	0	0	0	0	0	0	0	0	0	0	0	0	0	0	0	0	0	0	0	0	0	1.31414	2.58928	0	0	0	0	1.21637	0	0	0	0	0	0	0	0	0	0	0	0	0	0	0	0	1.07963	0	0	1.33988	2.08256	0	0	0	0	0	0.895565	0	0	0	0	0	0	0	0	0	0	0	0	0	0	0	0	0	0	0	0	0	0	0	0	0	0	0	0	0	0	0	0	0	0	0	0	0	0	0	0	0	0	0	0	0	0
sb8eaf865445f60b0:e55fbf781f38f7d79	ENSG00000125676	THOC2	0	0	0	0	0	0	0	0	0	0	0	0	0	0.683533	1.13296	1.1439	0	0	0	0	0	0	0	0	0	0	0	0	0	0	0	0	0	0	0	0	0	0	0	0	0	0	0	0	0	0	0	0	0	0	0	0	0	0	0	1.49201	0	0	0	0	0	0	0	0	0	0	0	3.23889	1.23568	0	1.33988	3.12384	1.53314	0	0	0	0	0.895565	0	0	0	0	0	0	0	0	0	0	0	0	0	0	0	0	0	0	0	0	0	0	0	0	0	0	0	0	0	0	0	0	0	0	0	0	0	0	0	0	0	0	0	0	0	0
s7f1183d0ced7b108:e4b8b22dd017d01ba	ENSG00000100296	THOC5	43.407	29.8415	54.3699	29.2087	41.3515	8.09644	6.83107	49.5462	14.7831	9.59045	7.84545	3.07012	69.1368	0.683533	0	0.571951	29.6349	0	34.5012	8.2739	12.6008	0.924705	6.01815	79.7162	54.6788	21.7392	3.43218	8.55991	0	54.3631	18.1735	7.43331	7.66628	5.78468	28.483	1.83845	19.7352	14.0793	5.42857	6.12205	3.29783	4.20183	0	2.18543	1.31414	0	0	0	0	0	0	38.3866	3.66284	0	5.41521	8.95204	46.3042	3.06025	5.76368	0	0	3.17295	0	2.72062	19.6253	7.50917	0	2.15926	1.23568	1.06967	9.37918	5.20639	4.59942	5.52073	5.96862	2.24891	0.918069	0.895565	4.69436	0	0	26.6356	5.15914	4.814	2.93543	5.16473	0	63.0888	0	0	61.4693	0	2.31409	28.4213	0	4.58059	25.1056	49.3284	0	0	0.466374	0	1.98159	23.4932	0	0	2.41269	1.40264	16.9982	0	2.9476	0.598264	0.652205	59.2382	57.0257	0	0	0	52.0393	27.5305	17.7498	31.4606	10.9082	11.2526
s871225d70208d584:e79b2f86a6862a1f1	ENSG00000100296	THOC5	12.8613	0	0	0	0	2.02411	0	0	1.05594	0	0.713223	0	0	0	0	0	0	0	0	0	0	0	0	1.73296	1.76383	0	0	0	0	0	3.30428	0	0	0	0	1.83845	1.16089	1.00566	0	0	0	0	0	0	0	0	0	0	0	0	0	0	0	0	0	0	0	0	0	0	0	0	0	0	15.7003	1.25153	0	0	0	0	0	0	0	0	0.746077	0	0	0	0	0	0	0	0	0	0	0	0	0	0	0	0	0	0	0	0	0	0	10.2768	0	0	0	0	0	0.652588	3.00197	0	0	0	2.12478	0	0	0	0.652205	3.52608	1.14051	0	0	0	0	0	0	0	0.545411	0.661918
ENST00000397873	ENSG00000100296	THOC5	0	0	0	0	0.961662	28.3376	10.2466	1.07709	7.39155	3.59642	7.84545	16.8857	1.06364	6.15179	3.39888	6.86342	1.41119	21.0343	1.43755	11.0319	30.8019	32.3647	50.7244	3.46592	0	12.2283	10.2966	11.4132	27.2353	0	8.26069	26.0166	73.3773	4.82056	2.37358	9.19227	8.12624	8.04531	0	1.74916	0.824458	1.05046	5.91128	1.09272	1.31414	10.3571	0	6.95698	9.34484	17.3619	12.1637	0	3.66284	12.595	10.8304	22.3801	0	30.6025	20.1729	8.31882	13.7151	0	20.012	6.80156	3.92506	5.00611	21.6183	24.8315	30.8919	28.8811	21.4381	34.3622	10.732	9.66128	3.73039	5.24745	18.3614	19.7024	2.81661	7.78351	5.99977	4.09778	8.59857	12.8373	30.3328	32.0213	6.12307	0.584156	15.788	12.0987	6.586	7.22794	2.31409	0	31.8162	32.0641	0	5.13838	39.6474	32.7891	13.9912	16.7766	1.98159	24.1458	3.00197	0	32.9734	46.9885	14.8734	33.5425	28.0022	22.1358	22.175	4.93651	2.28103	19.187	2.75602	2.62669	12.5612	10.4878	34.7278	37.3594	61.086	52.9534
s74896540d74602a9:ebbde30b39a6af562	ENSG00000100296	THOC5	0	0	0	0	0	0	3.41553	0	0	2.39761	0.713223	1.53506	0	0.683533	2.26592	0	0	0	0	2.75797	4.20026	1.84941	4.29868	0	0	1.3587	2.28812	0	2.33445	0	0	1.23889	4.38073	0	0	0	0	1.00566	0	0.874578	0	0	0	0	0	0	0	0	0	0	0	0	0.732569	0	0	1.49201	0	6.12049	1.44092	0	0	0	5.00299	1.36031	0	0	1.08092	2.15926	3.70703	1.06967	0	2.08256	1.53314	2.76036	0.746077	0.749636	1.83614	0	0	0	0	4.09778	0	0	0	1.03295	0	0	0	0	0	2.40931	0	0	0	6.87088	0	1.02768	3.0498	4.47125	2.33187	0.541181	1.98159	1.95776	0	0	1.60846	0.701321	0	1.97309	2.9476	2.39306	2.60882	0	0	0	0	0	0	1.31098	3.08692	0.983143	4.36328	4.63343
s44af7b9f4818a354:e667fc1eae5a6d62b	ENSG00000100296	THOC5	0	0	2.1748	0	0	0	0	1.07709	1.05594	0	0	0	0	0	0	0	1.41119	0	0	0	0	0	0	3.46592	5.2915	1.3587	0	0	0	2.36361	3.30428	0	0	0	0	0	1.16089	2.01133	0	0	0	0	0	0	0	0	0	0	0	0	0	0	0	0	0	0	0	0	0	0	0	0	0	0	0	0	0	0	0	0	1.33988	0	0	0	0	0	0	0	0	0	0	0	0	3.20934	0	0	0	0	0	0	0	0	0	0	0	0	0	0	0	0	0	0	0	0	0	0	0	0	0	0	0	0	0	0.705216	0	0	0	0	0	0	0	0.983143	0	0
ENST00000490103	ENSG00000100296	THOC5	11.2537	3.58098	6.52439	4.67339	4.80831	22.2652	30.7398	3.23128	15.839	7.19284	17.1173	10.7454	6.38186	30.759	27.1911	29.1695	5.64475	43.5711	10.0628	22.0637	65.8041	66.5788	38.6881	5.19888	7.05533	42.1196	9.15249	37.0929	30.3479	2.36361	18.1735	39.6443	97.4713	26.031	14.2415	18.3845	18.5743	15.085	5.42857	8.74578	11.5424	12.6055	11.8226	9.83444	14.4555	15.5357	14.1696	22.2623	32.707	47.7453	43.7893	4.79833	13.9188	29.9131	21.6608	32.8242	14.7332	67.3254	41.7867	44.367	34.2878	12.6918	27.5164	29.9268	27.4754	17.5214	21.6183	22.6722	21.0065	14.9754	62.9745	55.1878	27.5965	28.9838	22.3823	23.9884	19.2794	17.9113	12.2053	46.7011	25.499	18.44	5.15914	8.02334	78.2781	140.481	12.2461	9.93065	27.0651	24.1973	10.9767	9.63725	23.1409	0	42.4216	38.935	5.02111	25.6919	93.5272	73.0303	57.364	54.1181	7.92638	51.5545	12.0079	4.42627	111.788	83.4572	39.3083	118.385	137.064	86.7483	93.2653	9.16781	5.70257	35.9756	11.0241	21.0135	76.2645	19.6647	90.2923	119.943	287.431	238.952
s7f1183d0ced7b108:e7cab857c8af5573d	ENSG00000100296	THOC5	0	0	0	0	0	0	0	0	0	0	0	0	1.06364	0	0	0	0	0	0	0	0	0	0	0	0	0	0	0	0	0	0	0	0	0	0	0	0	1.00566	0	0	0	0	0	0	0	0	0	0	0	0	0	0	0	0	0	0	0	0	0	0	0	0	0	0	0	0	0	0	0	0	0	1.04128	0	0	0	0	0	0	0	0	0	0	0	0	0	0	0	0	0	0	2.19533	0	0	0	0	0	0	3.08303	0	0	0	0	0	0.652588	0	0	0	0	3.18716	0	0	0	0	0	1.14051	0	0	0	1.79446	0	2.31519	0	0	0
s44af7b9f4818a354:e580413a9936a4003	ENSG00000100296	THOC5	0	0	0	3.50504	3.84665	8.09644	3.41553	8.61673	2.11187	3.59642	2.13967	1.53506	0	0	0	0	0	1.50245	1.43755	2.75797	2.80018	0	0	3.46592	8.81917	2.71739	0	0	0	0	1.65214	0	0	0	0	5.51536	3.48267	2.01133	0	0	0	0	0	0	0	0	0	0	0	0	0	3.59874	0	0	0	1.49201	2.10474	0	0	0	0	0	0	0	3.92506	2.50306	0	1.07963	2.47135	1.06967	0	0	0	0	0.746077	0	0	0.895565	0	0	0	0	0	0	0	0	0	4.08909	0	0	4.39066	0	0	0	2.65135	0	0	2.05535	1.0166	0	0	1.08236	0	0	0	0	0	0	0	0	0	1.79479	0	2.82086	4.56206	0	0	0	0	0	1.54346	0.983143	0	0
s0a337ab667fc80ea:e667fc1eae5a6d62b	ENSG00000100296	THOC5	1.60767	0	2.1748	0	0.961662	2.02411	0	0	0	0	0	0	1.06364	0	0	0	0	0	0	0	0	0	0	0	0	0	0	0	0	0	0	0	1.09518	0	0	0	0	1.00566	0	0	0	0	0	0	0	0	0	0	0	0	0	0	0	0	5.41521	0	0	0	0	0	0	0	0	0	3.92506	0	0	0	0	0	1.33988	0	0	0	0	0	0	0	1.87774	0	0	0	0	0	0	0	0	0	0	0	0	0	0	0	0	0	0	2.05535	0	0	0	0	0	0	0	0	0	0	0	0	0	0	0	0	0	0	0	0	0.89723	2.62195	0	0	0	0.661918
s0a337ab667fc80ea:e580413a9936a4003	ENSG00000100296	THOC5	20.8996	2.38732	0	1.16835	0.961662	12.1447	0	1.07709	4.22374	2.39761	1.42645	3.83765	3.19093	0	0	0	0	0	1.43755	2.75797	12.6008	1.84941	7.73762	1.73296	1.76383	6.79349	0	0	0	0	3.30428	0	4.38073	0.964113	2.37358	7.35382	8.12624	6.03398	0	0	0	4.20183	0	1.09272	0	0	0	0	0	0	0	1.19958	1.46514	0	21.6608	2.98401	2.10474	0	1.44092	0	0	0	0	1.36031	3.92506	1.25153	0	0	6.17838	2.13934	1.33988	3.12384	1.53314	0	2.98431	2.99855	0.918069	0.895565	0	0	0	2.04889	8.59857	4.814	0.978476	1.03295	2.04102	2.92078	0	0	6.586	0	0	0	2.65135	0	10.0422	17.4705	0	0	0	0	0	7.17847	0	0	0	0	4.24955	1.97309	0	0	0	7.75738	6.84309	0	0	0	13.4584	6.55488	9.26075	16.7134	5.45411	1.98575
ENST00000397872	ENSG00000100296	THOC5	1.60767	0	0	0	0	26.3134	17.0777	0	2.11187	1.19881	2.85289	3.07012	0	19.1389	6.79777	19.4464	0	0	0	8.2739	1.40009	2.77411	6.01815	0	0	14.9457	8.00843	2.8533	10.8941	0	3.30428	6.19443	7.66628	0	0	3.67691	3.48267	2.01133	0	0	0	0	0	0	0	25.8928	35.4241	30.6107	22.194	26.0429	26.7601	1.19958	0	1.57437	0	0	0	3.06025	0	0	2.28585	0	0	6.80156	0	2.50306	9.72826	9.71666	7.41406	17.1148	1.33988	4.16511	1.53314	0	4.47646	4.49782	2.75421	1.79113	0	5.18901	4.49983	2.04889	0	0	5.87086	6.19767	0	0	11.2771	12.0987	0	0	0	0	13.2568	25.1932	0	0	31.5146	29.8083	34.9781	34.0944	0	3.26294	0	0	0	0	3.18716	5.91926	7.36901	44.8698	35.8713	0	0	11.9919	2.75602	0	0	0	4.63037	4.91572	1.63623	0.661918
seae359b2213f4120:eca6248768fe62d7f	ENSG00000100296	THOC5	0	0	0	0	0	0	0	0	0	1.19881	0	0	0	0.683533	0	0.571951	0	0	0	0	0	0	0	0	0	0	0	0	3.89075	0	0	0	0	0	0	0	0	1.00566	0	0	0.824458	0	0	1.09272	0	0	0	1.3914	5.84053	1.44683	2.43274	0	0	0	0	1.49201	0	0	0	0	0	0	0	0	0	0	0	2.15926	0	1.06967	0	1.04128	0	0	0	0.749636	0	0.895565	0	0	0	0	0	0	0	0	0	0	0	0	0	0	0	0	0	0	0	0	0	0	0	0	0	0	0	0	0	0	0	0	0	1.79479	0	0	0	0	0	0	0	0	0	0	0	1.32384
sd2d27054c931f5ed:e79b2f86a6862a1f1	ENSG00000100296	THOC5	4.823	0	0	1.16835	1.92332	2.02411	0	1.07709	0	0	0	0	0	0	0	0	0	0	0	0	0	0	0	0	0	0	0	0	0	0	0	0	0	0	0	0	0	1.00566	0	0	0	0	0	0	0	0	0	0	0	0	0	0	0	0	0	0	0	0	0	0	0	0	0	0	0	0	0	0	0	0	0	0	0	0	0.746077	0	0	0	0	0	0	0	0	0	0	0	0	0	0	0	0	0	0	0	0	0	0	1.02768	0	0	0	0	0	0	0	0	0	0	0	0	0	0	0	0	0	0	0	0	0	0	0	0	0	0.661918
s0db23257399e4189:eb012d971fcb9df92	ENSG00000100296	THOC5	1.60767	0	0	1.16835	0	0	0	0	0	0	0	0	0	0	0	0	0	0	0	0	1.40009	0	0	0	0	0	0	0	0	0	0	0	0	0	0	3.67691	0	2.01133	0	0	0	0	0	0	0	0	0	0	0	0	0	0	0	0	0	0	0	0	0	0	0	0	0	0	0	1.25153	0	0	0	0	0	0	0	0	0.746077	0.749636	0	0	0	0	0	0	0	0	0	0	0	0	0	0	0	0	0	0	0	0	0	1.02768	0	0	0	0	0	0	0	0	0	0	1.06239	0	0	0	0	0	1.14051	0	0	0	0.89723	0	0	0	0	0
ENST00000397871	ENSG00000100296	THOC5	1.60767	0	0	1.16835	0.961662	6.07233	13.6621	0	1.05594	1.19881	0	1.53506	0	29.3919	18.1274	26.8817	0	1.50245	0	2.75797	8.40053	3.69882	3.43894	0	0	8.15218	1.14406	0	7.00336	0	0	2.47777	1.09518	0.964113	7.12075	1.83845	0	0	0	0.874578	0.824458	0	5.91128	2.18543	2.62828	51.7856	28.3392	22.2623	15.1854	18.8088	14.5964	2.39916	0	0	0	0	4.20947	0	0	0	0	3.17295	0	8.16187	7.85013	1.25153	8.64734	5.39815	7.41406	8.55738	9.37918	3.12384	0	0	5.22254	3.74818	0.918069	3.58226	1.87774	12.9725	4.49983	0	1.71971	3.20934	8.80629	15.4942	0	1.75247	15.788	14.5184	2.19533	0	4.62817	0	7.95406	6.87088	0	1.02768	38.6308	22.3562	48.0365	41.6709	1.98159	3.26294	0	0	0.804229	0	1.06239	9.86544	5.89521	48.4594	37.8279	1.41043	0	2.39837	5.51204	0	0.89723	0	2.31519	1.96629	6.54493	5.29534
sedfae3ea0d223645:eb012d971fcb9df92	ENSG00000100296	THOC5	0	0	0	0	0	0	0	0	0	0	0	0	0	0	0	0	0	0	0	0	0	0	0	0	0	0	0	0	2.33445	0	0	0	0	0	0	0	0	0	0	0	0	0	0	0	0	0	0	0	1.16811	0	0	0	0	0	0	0	0	0	0	0	0	0	0	0	0	0	1.08092	0	0	0	0	1.04128	0	2.76036	0	0	0	0	0	0	0	0	0	0	0.978476	0	0	0	0	0	0	0	0	0	0	0	0	0	2.0332	0	0	0	0	0	0	0	0.804229	0.701321	0	1.97309	1.4738	0.598264	0.652205	0	0	0	2.75602	0	0	0	0.771729	0	2.72705	1.32384
se274f046cc76a68a:e79b2f86a6862a1f1	ENSG00000100296	THOC5	0	0	0	0	0	0	0	0	0	0	0	0	0	0.683533	0	0.571951	0	0	0	0	0	0	0	0	0	0	0	0	0.778151	0	0	0	0	0	0	0	0	0	0	0	0	0	0	1.09272	0	0	0	0	0	1.44683	0	0	0	0	0	2.98401	0	0	0	0	0	0	0	0	0	0	0	0	0	0	0	0	0	1.38018	0.746077	0	0	0.895565	0	0	0	0	0	0	0	0	0	0	0	0	0	0	0	0	0	0	0	0	1.0166	0	0	0	0	0	0	0	0	0	0	0	0	0.598264	0.652205	1.41043	0	0	0	0	0.89723	0	0	0.983143	4.36328	5.95726
s4b7558e48d89ed38:e4b8b22dd017d01ba	ENSG00000100296	THOC5	1.60767	2.38732	10.874	5.84174	19.2332	2.02411	0	20.4647	4.22374	1.19881	0	0	2.12729	0	0	0	12.7007	0	14.3755	2.75797	0	0	0	32.9263	45.8597	6.79349	0	0	0	2.36361	3.30428	1.23889	0	0	7.12075	1.83845	0	0	0	0	0	0	0	0	0	0	0	0	0	0	0	13.1954	0.732569	0	0	0	12.6284	0	0	0	0	0	0	0	0	0	0	0	0	2.13934	4.01965	1.04128	0	0	1.49215	2.24891	0	0	0	0	0	0	0	1.60467	0	2.06589	0	13.4356	0	0	2.19533	0	0	0	0	0	0	1.02768	0	0	0	0.541181	1.98159	1.95776	0	0	0	0.701321	0	0	0	0	0	5.64173	11.4051	0	0	0	0	5.24391	3.08692	0.983143	0.545411	0
safddce22bd5fccbf:e2517edbc195dd711	ENSG00000100296	THOC5	0	0	0	0	0	2.02411	0	0	0	0	0	0.76753	0	1.36707	2.26592	0	0	0	0	0	2.80018	0.924705	0	0	0	2.71739	0	0	2.33445	0	0	0	1.09518	0	0	0	0	0	0	0	0	0	0	0	0	0	0	0	1.16811	0	0	0	0	1.57437	0	0	0	3.06025	0	0	2.28585	0	0	1.36031	0	0	0	0	0	0	1.33988	0	0	0	0.746077	0.749636	0	0	0	2.5945	1.49994	0	0	0	0	1.03295	0	0	0	0	0	2.40931	0	0	0	2.29029	0	0	3.0498	0	0.466374	0	0	1.30518	0	0	0	0.701321	0	0	0	0.598264	0	0	0	0	0	0	2.69169	0	0.771729	0.983143	1.63623	0.661918
s216ae63cbbf369ec:e4b33ba3a5fce446e	ENSG00000100296	THOC5	0	0	0	0	0	0	0	0	0	0	0	0	0	0	0	0	0	0	0	0	0	0	0	0	0	0	0	0	0	0	0	0	0	0	0	0	0	0	0	0	0	0	0	0	0	2.58928	0	0	0	0	0	0	0	0	0	0	0	0	0	0	0	0	0	0	0	0	0	0	1.23568	0	0	0	1.53314	0	0.746077	0	0	0	0	0	0	0	0	0	0	1.03295	0	0	0	0	0	0	0	0	0	0	0	0	0	0	0.466374	0	0	0	0	0	0	0	0	0	0	0.598264	0.652205	0	0	0	0	0	0	0	0	0	0.545411	0.661918
s0515a0fdb3a01182:ebbde30b39a6af562	ENSG00000100296	THOC5	0	0	0	0	0	8.09644	3.41553	1.07709	1.05594	0	0	0.76753	0	4.1012	0	4.57561	0	0	0	0	0	2.77411	0.859735	0	0	1.3587	0	0	2.33445	0	0	0	0	1.92823	0	3.67691	0	0	0	0	0	0	0	0	0	5.17856	0	5.56558	4.67242	4.34049	1.21637	0	0	1.57437	0	0	0	0	2.88184	0	2.28585	0	0	1.36031	0	2.50306	0	1.07963	2.47135	4.27869	0	1.04128	1.53314	0	0	0.749636	0.918069	0.895565	0	0	2.99989	0	0	1.60467	0.978476	1.03295	0	0	11.2771	7.25919	0	0	2.31409	0	2.65135	6.87088	0	0	9.1494	1.49042	6.99561	4.87063	0	0	0	0	0	0	0	0	0	5.38438	9.13087	0	0	0	0	0	0	0	0.771729	0	0.545411	0.661918
s216ae63cbbf369ec:e244f5513b7df06db	ENSG00000100296	THOC5	0	0	0	0	0.961662	0	0	0	1.05594	1.19881	0	0	0	0	0	0.571951	0	0	0	0	0	0	0.859735	0	0	0	1.14406	0	0.778151	0	0	0	1.09518	0	0	0	0	0	0	0.874578	0	0	0	2.18543	0	0	0	0	2.33621	1.44683	1.21637	0	0	1.57437	0	0	0	0	0	0	0	3.17295	5.00299	0	0	0	0	1.07963	1.23568	1.06967	1.33988	0	0	1.38018	0	0.749636	0	0	0	0	0	0	0	0	0.978476	2.06589	0	0	0	0	0	0	2.31409	0	0	0	0	1.02768	0	0	0.466374	0.541181	1.98159	1.30518	0	2.21313	2.41269	1.40264	2.12478	0	2.9476	2.39306	0.652205	0	0	4.79675	0	0	0	0	1.54346	1.96629	3.27246	3.97151
s7d8d0b464d6c197a:edce807fc24d6a1a7	ENSG00000100296	THOC5	1.60767	0	0	0	0	0	0	0	0	1.19881	0	0.76753	0	0	0	0	0	0	0	0	1.40009	0	0	0	0	0	0	0	0	0	0	0	0	0	0	0	0	0	0	0	0	0	0	0	0	0	0	1.3914	0	0	0	1.19958	0	0	0	1.49201	0	0	0	0	0	0	0	0	0	0	0	0	0	0	1.33988	0	0	0	0	0.749636	0	0	0	0	0	0	0	0	0	0	0	0	0	0	0	0	0	0	0	0	0	0	0	0	0	0	0	0	0	0	0	0	0	0	0	0	0	0.705216	0	0	0	0	0	0	0	0	0.545411	0
s74896540d74602a9:e84dc03b95d3c95a3	ENSG00000100296	THOC5	0	0	0	0	0	0	0	0	0	0	0.713223	1.53506	0	0.683533	0	0	0	0	0	0	0	0	0.859735	0	0	0	0	0	0	0	0	1.23889	1.09518	0	0	0	0	0	0	0	0	0	0	0	0	0	0	0	0	0	0	0	0	0	0	0	0	0	0	0	0	0	0	0	0	0	0	0	0	0	1.33988	0	0	0	0	0	0	0	0	0	0	0	0	0	0	0	0	0	0	0	0	2.40931	0	0	0	0	0	0	0	2.98083	0.466374	0	0	0	0	0	0	0.701321	0	0	1.4738	1.19653	0	0	0	0	0	2.62669	0	0	1.54346	0.983143	0.545411	0
s216ae63cbbf369ec:e421e36d141927d7e	ENSG00000100296	THOC5	0	0	0	0	0	0	0	0	0	0	0	0	0	0	0	0	0	1.50245	0	0	0	0.924705	0	0	0	0	0	0	0.778151	0	0	0	0	0	0	0	0	0	0	0	0.824458	0	0	0	0	2.58928	0	0	0	0	0	0	0	0	0	1.49201	0	0	0	0	0	0	0	0	0	0	0	0	0	0	0	0	0	1.38018	0	0	0	0	0	0	1.49994	0	0	0	0	0	0	0	0	0	0	0	0	0	0	0	0	0	0	0	0	0	0	0	0	0	1.60846	1.40264	0	0	0	0.598264	1.30441	0	0	0	0	0	0.89723	0	0	0	1.09082	0
s8696c02ea3a74ca7:e244f5513b7df06db	ENSG00000100296	THOC5	0	0	0	0	0	0	0	0	0	0	0	0	0	0.683533	0	0.571951	0	0	0	0	0	0	0.859735	0	0	0	0	0	0.778151	0	0	1.23889	0	0	0	0	0	0	0	0	0	0	0	0	0	0	0	0	0	0	0	0	0	0	0	0	0	0	0	0	0	0	0	0	0	0	0	0	0	1.06967	0	0	0	0	0	0	0	0	0	0	0	0	0	0	0	0	0	0	0	0	0	0	0	0	0	0	0	0	0	1.49042	0.932748	0	0	0	0	0	0	0	0	0	1.4738	0.598264	0	0	0	0	0	0	0	0	0	0	0	0
s8576afe3447675c2:e79b2f86a6862a1f1	ENSG00000100296	THOC5	0	0	0	0	0	0	0	0	0	0	0	0	0	0	0	0	0	0	0	0	0	0.924705	0.859735	0	0	0	0	0	0	0	0	1.23889	0	0	0	0	0	0	0	0	0	0	0	0	0	0	0	0	0	0	0	0	0	0	0	0	0	0	0	0	0	0	0	0	0	0	0	0	0	0	0	0	0	1.38018	0	0	0	0	0	0	0	0	0	0	0	0	0	0	0	0	0	0	0	0	0	2.29029	0	0	0	0	0.466374	0	0	0	0	0	0	0.701321	0	0	1.4738	0.598264	0	0.705216	0	0	0	0	0	0	0	0	0.545411	0
secacc6c3015ffb1b:edbc3aaceb445f393	ENSG00000100296	THOC5	0	0	0	0	0	0	0	0	0	0	0	0	0	0	1.13296	0	0	0	0	0	0	0	0	0	0	0	0	0	0	0	0	0	0	0	0	0	0	0	0	0	0	0	0	0	0	0	0	0	0	0	0	0	0	0	0	0	0	0	1.44092	0	0	0	0	0	0	0	0	0	0	0	1.33988	1.04128	0	1.38018	0	0	0	0	0	0	0	0	0	0	0	0	0	0	0	0	0	0	0	0	0	0	0	0	0	0	0.466374	0	0	0	0	0	0.804229	0.701321	0	0	0	0	0.652205	0	0	0	0	0	0	0	0	0	2.72705	1.98575
s548fae7f1855d374:e4b8b22dd017d01ba	ENSG00000100296	THOC5	4.823	0	0	0	1.92332	0	0	2.15418	0	0	0	0	0	0	0	0	0	0	0	0	0	0	0	1.73296	7.05533	0	0	0	0	0	0	0	0	0	0	0	0	0	0	0	0	0	0	0	0	0	0	0	0	0	0	0	0	0	0	0	0	0	0	0	0	0	0	0	0	0	0	0	0	0	0	0	0	0	0	0	0	0	0	0	0	0	0	0	0	1.03295	0	0.584156	0	0	0	0	0	3.15792	0	0	0	2.05535	0	0	0	0	0	1.30518	0	0	0	0	0	0	0	0	0	0	1.14051	0	0	0	2.69169	0	0	0	0	0
s64e7b982fd53a631:e1c8a3f71b91d0878	ENSG00000100296	THOC5	0	0	0	0	0	0	0	1.07709	0	0	0	0	0	0	0	0	1.41119	0	0	0	0	0	0	0	0	0	0	0	0	0	0	0	0	0	2.37358	0	0	0	0	0	0	1.05046	0	0	0	0	0	0	0	0	0	0	0	0	0	0	0	0	0	0	0	0	0	0	0	0	0	0	0	0	0	0	0	0	0	0	0	0	0	0	0	0	0	0	0	0	0	1.16831	0	0	0	0	0	3.15792	0	0	0	2.05535	0	0	0	0	0	0	0	0	0	0	0	0	0	0	0	0	3.42154	0	0	0	0	1.31098	0	0	0	0
s5fe43bb33dd2447b:e79b2f86a6862a1f1	ENSG00000100296	THOC5	0	0	0	0	0	0	0	0	0	0	0	0	0	0	0	0.571951	0	0	0	0	0	0	0	0	0	0	0	0	0	0	0	1.23889	0	0.964113	0	0	0	0	0	0	0	0	0	0	0	0	0	0	0	0	0	0	0	0	0	0	0	0	0	0	0	0	0	1.36031	0	0	0	1.07963	1.23568	0	0	0	0	0	0	0	0	0	0	0	0	0	0	0	0	0	0	0	0	0	0	0	0	0	2.65135	0	0	0	1.0166	0	0	0	0	0	0	0	0.804229	0	0	0	0	0	0	0	0	0	0	2.62669	0	0	0	0	0	0
s0c50ec93fea3208d:eb012d971fcb9df92	ENSG00000100296	THOC5	0	0	0	0	0	0	3.41553	0	0	0	0	0	0	0	0	0	0	1.50245	0	0	1.40009	0	0	0	0	0	0	0	0	0	0	0	1.09518	0	0	0	0	0	0	0	0	0	0	0	0	0	0	0	0	0	0	0	0	0	0	0	0	0	1.44092	0	0	0	0	0	0	0	0	0	2.47135	0	0	0	1.53314	0	0	0	0	0	0	0	0	0	0	0	0	0	0	0	0	2.41973	0	0	0	0	0	2.29029	0	0	0	0	0	0.541181	0	0	0	0	0	0	0	0	0	0	0	0	0	0	0	0	0	0	0	0	0	0
s299351a884537dd8:e0e7aba148c335966	ENSG00000131652	THOC6	0	0	0	0	0	0	0	0	1.05594	0	0	0	0	0	0	0	0	0	0	0	0	0	0	0	0	0	1.14406	0	4.6689	0	0	0	0	0	0	0	0	2.01133	0	0	0	0	0	0	0	0	0	0	0	0	0	0	0	0	0	0	0	0	0	0	0	0	0	0	0	0	0	0	0	0	0	0	0	0	0	0	0.918069	0.895565	0	0	0	0	0	0	0	0	0	0	0	0	0	0	0	0	0	0	0	0	0	0	0	0	0	0	0	0	0	0	0	0	0	0	0	0	0	0	0	0	0	0	0	0	0	0
ENST00000326266	ENSG00000131652	THOC6	46.6223	10.7429	13.0488	11.6835	20.1949	20.2411	23.9087	25.8502	105.594	79.1212	34.9479	56.7972	29.782	133.972	243.587	165.866	12.7007	97.6593	10.0628	82.739	142.809	124.835	119.503	24.2615	15.8745	86.9566	42.3303	34.2396	62.2521	87.4537	19.8257	102.828	90.9002	46.2774	11.8679	53.3152	29.0223	34.1926	13.5714	25.3628	18.9625	22.0596	5.91128	15.298	19.7121	157.946	233.799	171.142	108.634	109.959	94.8769	10.7962	25.6399	39.3594	48.7369	14.9201	14.7332	91.8074	72.046	49.9129	52.5746	25.3836	62.5374	57.1331	39.2506	45.055	149.167	206.209	107.504	124.082	127.289	80.1784	85.8559	69.0091	32.0813	40.4804	78.9539	85.0787	15.0219	41.5121	44.9983	18.44	29.2351	12.8373	14.6771	12.3953	14.2872	16.3564	115.027	150.023	30.7346	55.4142	37.0254	25.2634	63.6325	52.6768	50.2111	63.7159	14.2324	1.49042	167.428	149.907	27.7423	84.8365	18.0118	6.6394	13.6719	0.701321	67.9928	5.91926	22.107	108.286	113.484	27.5034	18.2482	35.9756	38.5843	5.25338	38.5809	110.122	16.978	6.882	87.2657	97.302
s21c295f540feb791:e41983e70163b6ff7	ENSG00000131652	THOC6	4.823	2.38732	0	0	0.961662	0	3.41553	0	1.05594	1.19881	1.42645	2.30259	2.12729	0	0	0.571951	1.41119	1.50245	0	19.3058	7.00044	3.69882	1.71947	1.73296	0	4.07609	4.57625	8.55991	3.1126	0	0	1.23889	5.47592	4.82056	0	3.67691	3.48267	4.02266	0	4.37289	4.12229	4.20183	0	4.37086	6.57069	0	0	4.17419	0	0	0	0	8.05825	1.57437	10.8304	4.47602	6.31421	0	1.44092	0	0	0	0	2.72062	15.7003	7.50917	6.4855	5.39815	3.70703	9.62705	0	1.04128	1.53314	5.52073	1.49215	3.74818	0	4.47783	7.51097	0	0	0	1.71971	0	1.95695	0	0	1.16831	0	0	2.19533	0	6.94226	0	0	0	10.0422	10.2768	1.0166	0	1.39912	2.16472	0	3.26294	3.00197	0	0	0	6.37433	0	0	0.598264	3.26103	2.82086	0	7.19512	0	0	8.07507	9.17684	0.771729	0.983143	7.63575	11.2526
s32437c2087df3c3e:e9611b20f568a2765	ENSG00000131652	THOC6	0	1.19366	2.1748	0	0	0	0	0	1.05594	0	0	1.53506	2.12729	1.36707	1.13296	0.571951	0	1.50245	1.43755	0	0	0.924705	1.71947	0	0	1.3587	0	0	2.33445	2.36361	0	3.71666	2.19037	0	0	1.83845	1.16089	3.01699	0	0.874578	0	1.05046	5.91128	0	0	0	0	1.3914	0	1.44683	1.21637	0	0	0	0	2.98401	0	3.06025	1.44092	0	0	0	0	1.36031	0	0	2.16183	4.31852	3.70703	1.06967	0	1.04128	0	2.76036	0	0	0.918069	1.79113	0	0	0	0	0	0	0	1.03295	0	0.584156	4.51084	2.41973	0	0	2.31409	0	0	2.29029	0	1.02768	0	0	2.33187	1.08236	0	0	0	0	0.804229	0	2.12478	0	0	1.19653	1.30441	0.705216	0	0	0	0	0.89723	1.31098	0	0	1.09082	0.661918
s767d33377f51a132:ec6a7a693f305ef61	ENSG00000131652	THOC6	0	1.19366	0	0	0	0	0	1.07709	0	0	1.42645	0	4.25457	1.36707	1.13296	1.1439	0	0	1.43755	0	0	2.77411	1.71947	0	0	1.3587	0	0	0	2.36361	0	1.23889	0	0.964113	0	0	0	1.00566	0	2.62374	0	0	0	0	1.31414	0	7.08481	0	1.16811	0	0	0	1.46514	0	0	0	0	0	0	0	2.28585	0	0	0	0	0	0	2.15926	2.47135	0	0	0	0	0	0	1.49927	0	0.895565	2.81661	0	0	0	0	0	0.978476	1.03295	0	0	0	0	0	0	0	0	0	0	0	0	1.0166	0	0	0.541181	0	0	0	0	0	0	0	0	0	0.598264	0	0	0	2.39837	0	0	0	1.31098	0	0	1.63623	1.32384
s51cfe4026f186c43:e6d4db4ec4a30c306	ENSG00000131652	THOC6	0	0	0	0	0	0	0	0	1.05594	0	0	0	0	0	0	0	0	1.50245	0	0	0	0	0	0	0	1.3587	0	0	0	0	0	0	0	0	0	0	0	1.00566	0	0	0	0	0	1.09272	0	0	0	0	0	0	0	0	0	0	0	0	0	0	0	0	0	0	0	0	0	0	0	0	0	0	1.33988	1.04128	0	0	0	0	0	0	0	0	0	0	0	0	0	0	0	0.584156	0	0	0	0	0	0	0	0	0	0	0	0	0.466374	0	0	0	0	0	0	0	0	0	0	0.598264	0	0	0	0	0	0	1.79446	0	0	0	0	0
ENST00000575576	ENSG00000131652	THOC6	3.21533	1.19366	0	0	0	2.02411	0	0	3.16781	0	0.713223	0	1.06364	2.0506	2.26592	1.1439	0	0	0	0	2.80018	1.84941	1.71947	3.46592	0	1.3587	1.14406	0	1.5563	0	1.65214	2.47777	1.09518	0	0	0	0	1.00566	0	0	0	3.15137	0	1.09272	0	0	0	1.3914	2.33621	4.34049	0	3.59874	0	0	0	0	0	3.06025	0	2.77294	2.28585	0	0	4.08093	0	2.50306	3.24275	2.15926	2.47135	0	4.01965	1.04128	0	0	0.746077	1.49927	0	0.895565	1.87774	0	4.49983	0	0	0	0	0	0	0	4.51084	2.41973	0	0	0	0	5.3027	0	0	2.05535	0	0	4.66374	2.7059	0	1.30518	3.00197	0	0	0	0	0	0	4.78611	1.30441	3.52608	0	0	2.75602	2.62669	0.89723	2.62195	0.771729	0.983143	2.18164	1.98575
s2e51a951eec41ead:e9611b20f568a2765	ENSG00000131652	THOC6	0	0	0	0	0.961662	0	0	0	3.16781	0	1.42645	2.30259	3.19093	4.1012	2.26592	1.71585	0	0	1.43755	0	1.40009	4.62352	2.57921	0	1.76383	4.07609	1.14406	0	2.33445	4.72723	0	1.23889	4.38073	0	0	1.83845	0	0	0	0	0	0	0	1.09272	0	2.58928	0	0	1.16811	2.89366	1.21637	0	0	0	0	0	0	3.06025	1.44092	0	6.85755	3.17295	0	0	0	0	1.08092	5.39815	2.47135	1.06967	1.33988	0	3.06628	0	0.746077	0	0.918069	1.79113	0.938871	5.18901	1.49994	4.09778	0	0	0.978476	0	0	1.16831	0	2.41973	0	0	0	0	7.95406	4.58059	0	3.08303	0	0	2.79825	2.7059	0	0.652588	3.00197	0	0	0	6.37433	0	0	1.79479	2.60882	0	1.14051	0	2.75602	0	0	6.55488	0.771729	0.983143	0.545411	2.64767
sac051b17a7c0cae5:efa4fe188dfe8fb83	ENSG00000131652	THOC6	0	1.19366	0	1.16835	0.961662	0	0	1.07709	1.05594	2.39761	1.42645	3.07012	0	5.46826	9.06369	7.43537	0	9.01471	0	0	0	7.39764	3.43894	0	0	1.3587	0	2.8533	0.778151	0	0	0	10.9518	0	0	1.83845	0	0	0	1.74916	0	0	0	0	1.31414	5.17856	7.08481	5.56558	3.50432	5.78731	1.21637	2.39916	0	0	0	0	0	6.12049	4.32276	2.77294	2.28585	3.17295	12.5075	0	3.92506	0	3.24275	4.31852	1.23568	0	5.35953	1.04128	1.53314	2.76036	0.746077	0.749636	9.18069	5.37339	0	0	0	0	0	1.60467	2.93543	0	0	0.584156	6.76627	7.25919	0	0	0	0	0	4.58059	0	2.05535	0	1.49042	7.46199	4.87063	5.94478	1.30518	3.00197	0	6.43383	4.20792	1.06239	0	1.4738	3.58959	1.95662	0.705216	0	2.39837	0	0	0	2.62195	0.771729	0.983143	2.18164	1.98575
s4fac898b05bf37f0:e79387ad4cd4626ca	ENSG00000131652	THOC6	0	0	0	0	0	0	0	0	0	0	0	0	0	0	2.26592	0	0	0	0	0	0	0	0	1.73296	0	0	0	0	0.778151	0	0	0	1.09518	0	0	0	0	0	0	0.874578	0	0	0	0	0	0	0	0	0	0	0	0	0	0	0	0	0	0	0	0	0	0	0	0	0	0	0	1.07963	0	0	0	0	1.53314	0	0.746077	0	0	0.895565	0	0	1.49994	0	0	0	0	0	0	0	2.25542	2.41973	0	0	2.31409	0	0	0	0	0	0	0	0	0	0	0	0	0	0	0	1.06239	0	0	0	0	0	0	0	0	0	0	0	0	0	0	0
s767d33377f51a132:eacd3702b2d373de4	ENSG00000131652	THOC6	0	0	0	0	0.961662	0	0	0	1.05594	0	0	0	0	0	0	0	1.41119	0	0	0	0	0	0.859735	0	0	0	2.28812	0	0.778151	0	0	6.19443	1.09518	0	0	1.83845	0	0	0	2.62374	0	0	0	2.18543	0	0	7.08481	1.3914	2.33621	0	1.21637	0	0.732569	0	0	1.49201	0	0	0	0	0	0	0	5.44124	0	0	1.08092	3.23889	0	3.20902	5.35953	1.04128	1.53314	1.38018	0.746077	0	0	0.895565	1.87774	0	0	0	0	0	0	0	0	0.584156	0	0	0	0	0	0	0	2.29029	0	0	0	0	1.39912	2.16472	0	1.30518	0	0	0	0	0	0	0	1.19653	1.30441	0	0	0	0	0	0.89723	0	0.771729	0	0.545411	2.64767
seeb37b0182df241d:efddef118b3458b99	ENSG00000131652	THOC6	0	0	0	1.16835	0	2.02411	0	0	0	1.19881	0	0	0	0	0	0	0	1.50245	0	2.75797	2.80018	0	0	3.46592	1.76383	0	1.14406	2.8533	0	0	1.65214	0	3.28555	0.964113	0	3.67691	2.32178	0	2.71429	0	0.824458	1.05046	0	0	0	0	0	0	1.16811	0	0	0	2.19771	0	0	0	0	0	0	0	0	0	0	2.72062	3.92506	5.00611	0	2.15926	1.23568	2.13934	0	1.04128	0	1.38018	0.746077	0	1.83614	0.895565	0	0	0	0	0	0	0.978476	1.03295	0	1.16831	0	0	0	2.40931	0	0	0	0	0	2.05535	0	0	0.932748	0.541181	0	1.30518	0	0	0	0	0	0	0	0.598264	0.652205	0	0	0	0	0	1.79446	1.31098	0	0.983143	1.09082	1.98575
s9b5cb958f8790aa9:ebb1db5bea0427705	ENSG00000131652	THOC6	0	0	0	0	0	0	3.41553	0	0	2.39761	0	0.76753	0	0	1.13296	0.571951	0	0	0	0	0	2.77411	0	0	0	1.3587	1.14406	0	0.778151	0	0	2.47777	2.19037	0	0	1.83845	0	0	0	0.874578	0.824458	0	0	0	0	0	0	0	0	0	0	0	0.732569	0	0	0	0	0	0	0	2.28585	0	0	1.36031	0	1.25153	1.08092	0	1.23568	1.06967	1.33988	2.08256	0	0	0.746077	0	0.918069	3.58226	0.938871	0	0	0	0	0	0	0	0	0	0	0	0	0	0	0	2.65135	0	0	6.16605	1.0166	0	1.39912	0	0	0.652588	0	0	0	0	0	0	0	0	0.652205	0	0	0	0	0	0.89723	0	0	0	0	1.32384
s4fac898b05bf37f0:edd53d3e573827550	ENSG00000131652	THOC6	0	0	0	0	0	0	0	0	0	0	0	0	0	1.36707	2.26592	1.1439	0	0	1.43755	0	0	1.84941	1.71947	0	0	0	0	0	0	0	0	0	1.09518	0.964113	0	0	0	0	0	0	0	0	0	0	0	7.76783	0	1.3914	1.16811	2.89366	2.43274	0	0	0	0	0	0	0	1.44092	0	0	3.17295	0	0	0	0	0	0	0	0	0	1.04128	0	0	0.746077	0	0	0	0	0	0	0	0	0	0	1.03295	0	0	4.51084	0	2.19533	0	0	0	0	0	0	0	0	0	1.39912	1.08236	0	0.652588	0	0	0	0	0	0	0	0.598264	0.652205	0	0	0	0	0	0	1.31098	0	0	0	0
scacd7c22fea9b2e2:ebfe609a9ddfd9f76	ENSG00000131652	THOC6	0	0	0	0	0	0	0	0	1.05594	0	0	0.76753	1.06364	1.36707	1.13296	1.1439	0	4.50735	0	0	2.80018	1.84941	0.859735	0	1.76383	1.3587	1.14406	2.8533	1.5563	0	0	1.23889	1.09518	0	0	0	1.16089	0	0	0	0	0	0	0	0	2.58928	0	0	0	1.44683	0	0	0.732569	0	0	0	0	0	1.44092	0	0	0	0	0	0	0	2.16183	0	0	0	1.33988	0	4.59942	2.76036	0	0	2.75421	4.47783	0	0	0	0	1.71971	0	0	0	0	0.584156	4.51084	0	0	0	0	0	0	0	0	0	0	0	0.932748	1.08236	1.98159	2.61035	0	0	0	0	0	0	0	1.19653	0.652205	0.705216	0	0	0	0	0	0	0	0	0	0.661918
s4fac898b05bf37f0:e7d5a6234601bcedb	ENSG00000131652	THOC6	0	0	0	0	0	0	0	0	1.05594	0	0	0	1.06364	0	2.26592	0	0	0	0	0	2.80018	0.924705	0	0	0	1.3587	0	0	0	0	0	0	1.09518	0	0	0	0	0	0	0	0	0	0	0	0	0	14.1696	1.3914	1.16811	0	0	0	0	0	0	0	0	0	2.88184	2.77294	0	3.17295	0	0	0	0	1.08092	2.15926	0	2.13934	0	0	0	0	0	0.749636	0	0.895565	0	0	2.99989	0	0	0	0	0	0	0	0	9.67893	0	0	0	0	5.3027	0	0	0	0	0	1.8655	0.541181	0	1.30518	0	0	0	0	0	0	0	0	0.652205	0	1.14051	0	0	0	0.89723	1.31098	0	0	0.545411	0
s734a456d3fa9b3ed:e9611b20f568a2765	ENSG00000131652	THOC6	0	0	0	0	0	0	0	0	0	0	0	0	0	0	0	0	0	0	0	0	0	0	0	0	0	0	0	0	0	0	0	1.23889	0	0	0	1.83845	0	0	0	0	0	0	0	0	0	0	0	0	0	0	0	0	0	0	5.41521	0	2.10474	0	0	0	0	0	0	0	0	0	1.08092	0	0	0	0	0	0	0	0	0.749636	0	0	0	0	0	0	0	0	0	0	0	0	0	0	0	0	0	0	0	0	0	0	0	0	0	1.08236	0	0	0	0	0	0	0	0	0	0	0.652205	0	0	0	0	0	0	1.31098	0	0	0	0
saf35efc5aa4944e5:e0bc8beaf88226ed1	ENSG00000131652	THOC6	0	0	0	0	0	0	0	0	0	0	0	0.76753	0	0.683533	0	0.571951	0	0	0	0	1.40009	0.924705	1.71947	0	0	4.07609	0	0	0	0	0	0	0	0	0	0	0	0	0	0	0	0	0	0	0	0	7.08481	0	0	0	0	0	0.732569	0	0	0	0	0	0	0	0	0	0	1.36031	0	0	0	0	0	0	1.33988	0	1.53314	1.38018	0	0.749636	0	0	0.938871	0	0	0	0	0	0	0	0	0	0	2.41973	2.19533	0	0	0	0	0	0	1.02768	0	0	0	0	0	0	0	2.21313	0	0	0	0	0	0.598264	0	0	0	0	0	0	0	0	0	0	1.09082	0
s4fac898b05bf37f0:e7f5decaf2fd6f8b1	ENSG00000131652	THOC6	0	0	0	0	0	0	0	0	0	1.19881	0	0	0	0.683533	0	2.28781	0	0	0	0	1.40009	0.924705	0	0	0	1.3587	0	0	0.778151	2.36361	0	0	0	0	0	0	0	0	0	0	0	0	0	0	0	0	0	0	0	0	0	0	0	0	5.41521	0	0	0	0	0	0	3.17295	0	0	0	0	3.24275	2.15926	2.47135	0	1.33988	0	0	0	0	0	0	0	0	0	0	0	0	0	0	0	0	0	2.25542	0	0	0	0	0	0	0	0	0	0	0	0.466374	0.541181	0	0.652588	3.00197	0	0	0	1.06239	0	0	0.598264	1.30441	0	0	0	0	0	0	0	0	0	0	0
s2116d49632b1a71f:ebfe609a9ddfd9f76	ENSG00000131652	THOC6	0	2.38732	0	0	0	0	0	0	1.05594	0	0	0	3.19093	4.78473	0	4.57561	0	0	0	0	0	0.924705	1.71947	0	0	1.3587	0	2.8533	0	4.72723	0	0	0	0	0	0	0	0	0	0	1.64892	0	0	0	1.31414	0	7.08481	6.95698	2.33621	0	2.43274	0	0.732569	1.57437	5.41521	1.49201	0	0	0	0	0	0	0	0	0	0	0	1.07963	0	2.13934	0	0	4.59942	0	0	0	0	0	0.938871	0	0	0	0	0	0	0	0	4.08909	4.51084	2.41973	2.19533	0	0	0	0	2.29029	0	3.08303	0	0	7.92836	8.65889	3.96319	1.30518	0	0	0	0	0	0	0	1.19653	0	0.705216	2.28103	0	0	0	0.89723	0	0	0	0	0.661918
s5facfdb553957bf5:e07ca369338659579	ENSG00000131652	THOC6	1.60767	0	0	1.16835	0	0	0	0	0	0	1.42645	0	0	0	0	0	0	0	0	0	1.40009	0	0	0	0	1.3587	0	0	0	0	1.65214	0	0	0	0	0	0	0	0	0.874578	0	1.05046	0	0	0	0	0	0	0	0	0	0	0	0	0	0	0	0	0	0	0	0	0	0	0	0	0	0	1.23568	0	0	0	0	1.38018	0	0	0	0	0	0	0	0	0	0	0	0	0	0	0	0	0	0	0	0	0	0	0	0	0	0	0.932748	0	0	0	0	0	0	0	0	0	0	1.19653	0	0	0	0	0	0	0	0	0	0	0	0
sec537de0c96135bc:e0c9ccbe05d5de54d	ENSG00000131652	THOC6	0	0	0	0	0	0	0	0	0	0	0	0	1.06364	0	0	0	0	0	0	0	0	0	0.859735	0	0	1.3587	0	0	0	0	0	0	0	0	0	0	0	0	0	0.874578	0	0	0	1.09272	0	0	0	0	0	1.44683	0	0	0	0	0	0	0	0	0	0	0	0	0	1.36031	3.92506	0	0	0	0	0	0	1.04128	0	1.38018	0	0	0	0	0	0	0	0	0	0	0	0	0	0	2.25542	2.41973	0	0	0	0	0	0	0	0	0	0	0	0.541181	0	0	0	0	0	0	0	0	0	0.598264	0.652205	0	0	0	0	0	0	0	0	0	0.545411	0
s96317af1fe528a30:e17a24c100f43e3cc	ENSG00000131652	THOC6	0	0	0	0	0	0	0	0	1.05594	1.19881	0	0	2.12729	2.0506	1.13296	0.571951	0	0	0	0	1.40009	0.924705	1.71947	0	0	0	0	0	0	0	0	0	1.09518	0	0	0	0	0	0	0	0	0	0	0	0	0	0	1.3914	1.16811	1.44683	0	0	0	0	0	0	0	6.12049	0	0	0	0	0	0	0	0	0	0	0	0	0	1.04128	1.53314	1.38018	0	0	0	0	0	0	0	0	0	0	0	0	0	0	0	2.41973	0	0	0	0	0	0	0	1.02768	0	0	2.79825	2.16472	0	0	0	0	0.804229	0	0	0	0	0.598264	0	0	0	0	0	0	0	0	0	0	0	0
sda37bceedf36169e:e5c0811216a84058b	ENSG00000131652	THOC6	0	0	0	0	0	0	0	0	0	0	0	0	0	0	0	0	0	1.50245	0	0	0	0	0	0	0	0	0	0	0	0	0	0	1.09518	0	0	1.83845	0	0	0	0.874578	1.64892	0	0	0	0	0	0	0	0	0	0	0	0.732569	0	0	0	0	0	0	0	0	0	0	0	0	0	0	0	0	0	0	0	1.53314	0	0	0	0	0	0	0	0	0	0	0	0	0	0	0	0	0	0	2.40931	0	0	0	0	0	0	1.0166	0	0.466374	1.08236	0	1.30518	0	0	0	0	0	0	0	0.598264	1.30441	0	0	0	0	0	0	0	0	0	0	0
s4e60e8f1107ec968:e5b39100bac72e070	ENSG00000131652	THOC6	0	0	0	0	0	0	0	0	1.05594	0	0	0	0	0	0	1.1439	0	0	0	0	0	1.84941	0	0	0	0	0	0	0	0	0	0	0	0	0	0	0	0	0	0	0	0	0	0	0	0	0	0	0	0	0	0	0	0	0	1.49201	0	0	0	0	0	0	0	1.36031	0	0	0	0	0	0	1.33988	0	0	0	0	0	0	0	0	0	0	0	0	0	0	0	0	0	0	2.41973	0	0	0	0	2.65135	0	0	0	0	0	0.466374	1.08236	0	0	0	0	0	0	0	0	0	0.598264	1.30441	0	0	0	0	0	0	0	0	0	0	0
s112d77682ddcc3d2:e9611b20f568a2765	ENSG00000131652	THOC6	0	0	0	0	0	0	0	0	0	0	0	0	0	0.683533	2.26592	0	0	0	0	0	1.40009	0	0	0	0	0	0	0	0	0	0	0	0	0	0	0	0	0	0	0	0	0	0	0	0	0	0	0	0	1.44683	0	0	0	0	0	0	0	0	0	0	0	0	0	0	0	0	0	1.07963	0	0	0	1.04128	0	0	0	0	0	1.79113	0	0	0	0	0	0	0	0	0	0	0	2.41973	0	0	0	0	0	0	0	0	0	0	0	0.541181	0	0	0	0	0	0	0	0	0	0.598264	0	0	0	0	0	0	0	0	0	0	0	0
s01600362e84e2f3a:ece6540ea788a1fc9	ENSG00000131652	THOC6	0	0	0	0	0	2.02411	0	0	0	0	0	0	0	0	0	0	0	0	0	0	0	0.924705	0	0	0	1.3587	0	0	0	0	0	0	0	0	0	0	1.16089	0	0	0	0	0	0	0	0	0	0	0	0	0	0	0	0	0	0	0	0	0	0	0	0	0	0	1.36031	3.92506	0	0	0	1.23568	1.06967	0	0	1.53314	0	0	0	0	0	0	0	0	0	0	0	0	0	0	0	0	2.41973	0	0	0	0	2.65135	0	0	0	0	0	0	0	0	0	0	0	0	0	2.12478	0	0	0	0	0	0	0	0	0	0	1.31098	0	0	1.09082	0
s6950d2fd0540ea90:e9611b20f568a2765	ENSG00000131652	THOC6	0	0	0	0	0	0	0	0	0	1.19881	0	0	0	0.683533	0	0	0	1.50245	0	0	1.40009	0	0.859735	0	0	0	0	0	0	0	0	1.23889	0	0	0	0	0	0	2.71429	0	0	0	0	0	0	0	7.08481	0	0	0	0	0	0	0	0	0	0	3.06025	0	0	0	0	0	0	0	0	0	0	1.23568	0	0	2.08256	1.53314	0	0	0	0	0.895565	0	0	0	0	0	0	0	0	0	0	2.25542	0	0	0	0	0	0	0	0	0	0	0	0.466374	1.08236	0	0.652588	0	0	0	0	0	0	0	0	0	0	0	0	0	0	0	0	0	0	0	0
s6177ed7bf18d948c:e08efeebb90e40d70	ENSG00000131652	THOC6	0	0	0	0	0	0	0	0	0	0	0.713223	0.76753	0	0.683533	0	0	0	0	0	0	1.40009	0	0	0	0	0	0	0	0	0	0	0	1.09518	0	0	0	0	0	0	0	0	1.05046	0	0	0	0	0	0	0	0	0	0	0	0	0	0	0	0	0	0	0	0	0	0	0	0	0	0	0	1.06967	0	0	0	0	0	0	0	0	0.938871	0	0	0	0	0	0	0	0	0	0	0	0	0	0	0	0	0	0	0	0	0	0	0	0	1.30518	0	0	0	0	1.06239	0	0	0	0	1.41043	0	0	0	0	0	0	0	0	0	0
s4fac898b05bf37f0:e5aaa4b5e8b1b998e	ENSG00000131652	THOC6	0	0	0	0	0	0	0	0	0	1.19881	0	0	0	0	2.26592	0	0	0	0	0	0	0.924705	0	0	0	0	0	0	0	0	0	0	0	0	0	0	0	0	0	0	0	0	0	0	0	0	0	0	0	0	0	0	0	0	0	0	0	0	0	0	0	0	5.00299	0	0	0	0	0	0	0	0	0	0	0	0	0	0	0	0	2.5945	1.49994	2.04889	0	0	0	0	0	0	0	2.41973	0	0	0	0	0	0	0	0	0	0	0.466374	0	0	0	0	0	0	0	0	0	0	0	0	0	0	0	0	0	0	1.31098	0	0	0.545411	0
s3cbc9e5f87992dff:ef3258e0b1d577a66	ENSG00000131652	THOC6	0	0	0	0	0	0	0	0	0	0	0	0	0	0.683533	0	0	0	0	0	0	0	0.924705	0	0	0	0	0	0	0	0	0	0	0	0	0	0	0	0	0	0	0.824458	1.05046	0	0	0	0	0	0	0	0	0	0	0	0	0	1.49201	2.10474	0	0	0	0	0	0	0	0	0	0	0	0	0	0	0	1.53314	0	0	0	0	0	1.87774	0	0	0	0	0	0	0	0	0	0	0	2.19533	2.40931	0	0	0	0	0	1.02768	0	0	0.466374	0.541181	0	0	0	0	0	0	0	0	0	0	0	0.705216	0	0	0	0	2.69169	0	0	0	0	0
sc03935360cf144c5:e0a3eb3689aa7c2a8	ENSG00000131652	THOC6	0	0	0	0	0	0	0	0	0	0	0	0	2.12729	0	0	0	0	0	0	0	0	0	0	0	0	0	0	0	0	0	0	0	0	0	0	0	0	0	0	0	0	0	0	0	1.31414	0	0	0	0	0	0	0	0	0	0	0	0	0	0	0	0	0	0	0	0	0	0	0	0	0	0	0	0	0	0	0	0	0	0.938871	0	0	0	0	0	0	0	0	0	0	0	0	0	0	0	0	0	0	0	0	0	0.466374	0	0	0.652588	0	0	0	0	0	0	0	0	0	2.11565	0	0	0	0	0	0	0	0	0	0.661918
ENST00000295899	ENSG00000163634	THOC7	69.1296	93.1054	54.3699	59.5857	62.5081	40.4822	37.5709	75.3964	73.9155	110.29	116.255	164.252	92.5369	20.506	56.648	36.0329	69.1482	106.674	61.8146	41.3695	50.4032	89.6964	98.8695	58.9207	84.664	43.4783	25.1693	65.626	22.5664	70.9084	51.2163	582.276	81.0436	36.6363	61.7132	47.7998	26.7005	30.1699	152	90.9562	119.546	69.3302	206.895	79.7683	130.1	12.9464	28.3392	51.4816	59.5734	52.0858	48.6548	87.5695	120.141	48.8056	81.2282	49.2362	65.2468	18.3615	17.291	24.9565	36.5736	34.9025	32.5194	50.3315	82.4263	47.5581	123.225	83.1314	88.9687	88.7828	38.8566	32.2796	107.32	117.315	108.927	95.9535	123.939	104.781	85.4373	20.756	34.4987	67.6134	82.5463	65.7914	20.548	10.3295	44.9025	21.0296	42.853	48.3946	15.3673	48.1863	32.3972	34.7371	47.7243	29.7738	35.1478	11.3044	2.0332	7.45208	16.3231	20.5649	33.6871	12.3992	78.0511	15.4919	27.3438	47.6898	15.9358	3.94617	11.7904	19.1445	19.5662	14.8095	14.8267	28.7805	44.0963	0	9.86952	35.3964	10.8042	6.882	26.7251	11.2526
ENST00000469584	ENSG00000163634	THOC7	6.43066	8.35561	6.52439	5.84174	5.76997	2.02411	0	5.38546	1.05594	4.79523	6.419	7.6753	11.7001	1.36707	0	2.28781	5.64475	12.0196	5.7502	5.51593	0	6.47293	8.59735	6.93184	7.05533	2.71739	6.86437	2.8533	2.33445	9.45445	4.95642	37.1666	4.38073	3.85645	4.74717	3.67691	1.16089	2.01133	19	14.8678	8.24458	14.7064	5.91128	6.5563	9.19897	0	7.08481	2.78279	2.33621	0	6.08185	10.7962	19.0468	1.57437	5.41521	5.96803	4.20947	3.06025	4.32276	0	2.28585	3.17295	0	9.52218	11.7752	2.50306	9.72826	3.23889	3.70703	4.27869	5.35953	6.24767	6.13256	6.90091	11.9372	11.2445	5.50841	9.85122	8.44984	2.5945	1.49994	4.09778	12.038	11.2327	1.95695	0	0	1.16831	2.25542	2.41973	2.19533	2.40931	0	9.47376	0	11.4515	5.02111	3.08303	0	4.47125	0.932748	0.541181	0	0.652588	21.0138	0	0.804229	2.80528	1.06239	0	2.9476	0.598264	1.30441	0	2.28103	0	5.51204	0	0.89723	2.62195	0	0.983143	0.545411	0.661918
sf86fd333a64c739a:e1816fdf64d432514	ENSG00000163634	THOC7	1.60767	1.19366	2.1748	2.33669	0	0	3.41553	2.15418	2.11187	0	4.27934	1.53506	6.38186	0	0	2.28781	1.41119	0	0	0	0	0.924705	0	1.73296	0	1.3587	0	0	1.5563	2.36361	0	2.47777	4.38073	1.92823	2.37358	0	0	0	21.7143	7.87121	13.1913	8.40366	23.6451	8.74173	6.57069	0	0	0	0	1.44683	1.21637	1.19958	11.7211	0	0	0	0	3.06025	0	0	2.28585	0	0	1.36031	0	2.50306	1.08092	0	0	0	0	2.08256	1.53314	0	0.746077	0	3.67228	1.79113	3.75548	0	1.49994	4.09778	0	6.41867	0	1.03295	2.04102	0.584156	0	2.41973	0	4.81863	2.31409	0	0	4.58059	0	0	0	0	0.466374	0.541181	0	0	0	0	0.804229	0	2.12478	0	0	1.19653	1.30441	0	1.14051	2.39837	0	0	0	0	0	0.983143	0.545411	0.661918
sd332b3b95f6d505e:e9711441f90822444	ENSG00000163634	THOC7	0	0	0	0	0	0	0	0	0	0	0	2.30259	1.06364	0	1.13296	0.571951	2.82238	1.50245	0	0	0	1.84941	0.859735	0	0	1.3587	0	0	0.778151	2.36361	1.65214	2.47777	0	0	0	0	0	0	2.71429	0.874578	1.64892	0	0	0	1.31414	0	0	1.3914	0	0	0	0	0.732569	1.57437	0	0	0	3.06025	1.44092	0	0	0	0	0	0	0	0	0	0	0	0	0	0	1.38018	1.49215	0	0.918069	0.895565	0	0	4.49983	0	1.71971	1.60467	0	0	0	0	2.25542	2.41973	0	0	2.31409	3.15792	2.65135	0	0	1.02768	0	0	0	0	0	0	6.00393	0	0	0.701321	0	0	0	0.598264	0	0	0	0	0	0	0.89723	0	0	0	1.09082	0
s253c6e23bb3c6632:e9711441f90822444	ENSG00000163634	THOC7	0	0	0	0	0	0	3.41553	0	1.05594	0	0	0	0	0	0	0.571951	0	0	0	0	0	0	0	0	0	0	1.14406	0	0	0	0	0	0	0	0	0	0	0	2.71429	3.49831	0	1.05046	0	0	1.31414	0	0	0	0	0	0	0	0.732569	0	0	0	0	3.06025	0	0	0	0	0	0	0	0	1.08092	0	0	0	0	0	0	0	0	0	0.918069	0.895565	0	0	1.49994	0	0	0	0	0	2.04102	1.16831	0	0	0	0	0	0	0	0	0	0	0	0	0.466374	0	0	0	0	0	0	0	0	0	0	1.19653	0	0.705216	0	0	0	0	0	0	0	0	0	0
s7ddd3e2165172e93:e1816fdf64d432514	ENSG00000163634	THOC7	0	1.19366	2.1748	0	0	0	0	1.07709	2.11187	1.19881	0.713223	2.30259	1.06364	0.683533	0	1.1439	0	0	1.43755	2.75797	1.40009	0	0.859735	0	0	0	0	0	0	0	0	0	2.19037	0	0	0	0	0	2.71429	0	0	0	0	0	0	0	0	0	2.33621	2.89366	0	0	0	0	0	1.49201	0	0	0	0	0	0	0	0	0	1.25153	1.08092	1.07963	0	1.06967	0	0	1.53314	1.38018	0	0.749636	1.83614	0	0.938871	0	0	0	0	0	0	0	2.04102	0	0	0	0	0	0	3.15792	0	0	0	1.02768	0	0	0	0	0	0	0	0	0	0	0	0	0	0	0	0	0	0	0	0	0	3.93293	0.771729	0	0	0
s6739957ab6802489:e88048ca00f552689	ENSG00000163634	THOC7	0	1.19366	0	0	0	0	0	0	0	0	2.13967	1.53506	0	0	0	0	0	0	0	0	0	0.924705	3.43894	0	0	0	0	0	0	0	0	1.23889	0	0.964113	0	0	0	0	0	0	0	0	0	0	0	0	0	0	0	0	0	0	0.732569	3.14875	0	0	0	0	0	0	0	0	0	0	0	0	0	0	0	0	0	0	0	0	0	0	0.918069	0.895565	0	0	0	0	0	0	0	0	0	0	0	0	0	0	0	0	0	0	0	0	0	0	0	0	0	0	0	0	0	0	0	0	0	0	0	0	0	0	0	0	0	0	0	0	0	0
sd8ec10511df0f6f8:ebd9a0bc0369218c1	ENSG00000163634	THOC7	0	1.19366	0	0	0	0	0	0	0	0	0	0	1.06364	0	0	0	0	0	0	0	0	0	0.859735	0	0	0	0	2.8533	0	0	0	3.71666	1.09518	0	0	0	0	0	0	0.874578	0	0	0	0	0	0	0	0	0	1.44683	0	0	0.732569	0	0	0	0	0	0	0	0	0	0	1.36031	0	0	0	0	0	2.13934	0	0	0	1.38018	0	1.49927	0	0	0	0	0	0	0	0	0	0	0	0	0	0	0	0	0	0	0	0	0	0	0	0	0.932748	0	0	0	0	0	0	0.701321	0	0	0	0	0	0	0	0	0	0	0	0	0	0	0.545411	0
sb19544e761088400:e61fdb4afeba81c50	ENSG00000163634	THOC7	0	0	0	0	0	0	0	0	0	0	0.713223	0.76753	0	0	0	0	0	0	0	2.75797	0	0	0	0	0	0	0	0	0	0	0	0	1.09518	0	0	0	0	0	0	0	0	0	0	1.09272	1.31414	0	0	0	0	0	0	1.19958	0	0	0	0	0	0	0	0	0	0	0	0	0	0	1.08092	0	0	1.06967	0	0	0	0	0	0	0	1.79113	0	0	0	0	0	0	0	0	0	0	0	0	0	0	0	0	0	0	0	0	0	0	0	0	0	0	0	0	0	0	0	0	0	0	0	0	0	0	0	0	0	0	0	0	0	0
ENST00000307741	ENSG00000172009	THOP1	96.4599	70.4259	117.439	106.32	129.824	26.3134	78.5573	135.714	61.2443	51.5487	59.9107	25.3285	104.237	188.655	120.094	147.563	59.2699	387.632	64.6897	57.9173	228.214	206.209	209.775	129.972	162.273	180.707	42.3303	85.5991	181.309	108.726	100.78	81.7665	222.322	42.421	113.932	31.2537	32.505	37.2096	29.8571	125.065	71.7278	63.0275	11.8226	66.6557	93.3038	238.214	120.442	153.053	122.651	156.257	130.152	97.1661	63.7335	53.5287	102.889	91.0124	82.0847	119.35	61.9596	119.236	105.149	6.3459	22.5135	51.6918	51.0258	55.0673	51.884	55.0611	84.026	60.9713	133.988	115.582	131.85	142.159	86.5449	82.46	67.9371	83.2876	92.0094	62.2681	46.4982	69.6623	24.076	51.3494	0	4.13178	16.3282	150.128	65.4072	96.7893	195.385	19.2745	6.94226	12.6317	26.5135	18.3224	10.0422	88.3801	4.0664	0	124.056	93.0831	9.90797	80.9209	12.0079	2.21313	4.82537	0.701321	63.7433	0	4.42141	142.387	91.9609	215.796	150.548	14.3902	8.26806	18.3868	62.8061	85.2135	1.54346	2.94943	75.8121	181.366
s07e03685589715d6:e38b3c8b89c82d277	ENSG00000172009	THOP1	1.60767	1.19366	2.1748	2.33669	4.80831	0	0	7.53964	0	1.19881	0	0	1.06364	3.41766	1.13296	4.57561	0	7.51226	0	2.75797	0	3.69882	1.71947	5.19888	1.76383	6.79349	0	0	7.00336	0	0	0	2.19037	0	0	0	0	1.00566	0	7.87121	8.24458	5.25229	5.91128	5.46358	5.25655	0	0	5.56558	9.34484	4.34049	7.29822	2.39916	3.66284	1.57437	0	2.98401	0	0	0	0	0	0	0	2.72062	7.85013	2.50306	0	0	1.23568	0	1.33988	3.12384	3.06628	5.52073	1.49215	0.749636	0	2.6867	11.2665	0	0	0	0	0	0	0	0	4.08909	2.25542	2.41973	15.3673	0	0	0	0	4.58059	0	1.02768	0	0	1.8655	3.24709	0	0	0	0	0	0	1.06239	0	0	3.58959	5.21764	9.16781	1.14051	0	0	2.62669	1.79446	0	0	0	0	3.30959
s0aa927e43da8f232:e686a859b4391ef39	ENSG00000172009	THOP1	0	0	0	0	0	0	0	1.07709	0	0	0	0	0	0	0	0	0	1.50245	0	0	0	1.84941	1.71947	1.73296	1.76383	2.71739	0	0	0	2.36361	0	0	2.19037	0	0	1.83845	0	1.00566	0	0	0	0	0	0	1.31414	2.58928	0	0	0	0	1.21637	0	0	0	0	0	0	0	0	0	0	0	0	0	0	1.25153	0	1.07963	0	0	0	0	0	1.38018	0	1.49927	0	0.895565	0	0	0	0	0	1.60467	0	0	0	0.584156	0	0	0	0	0	0	0	0	0	0	0	0	0	0.541181	0	0	0	0	0	0	0	0	0	0.598264	0.652205	0.705216	2.28103	0	0	0	0	0	0	0	0.545411	1.98575
s4d0db1066c50b790:e686a859b4391ef39	ENSG00000172009	THOP1	0	0	2.1748	0	0.961662	0	0	1.07709	1.05594	0	0	0.76753	0	0	0	0.571951	2.82238	0	0	0	2.80018	0.924705	0.859735	0	0	0	0	0	0.778151	0	0	0	0	0.964113	0	0	0	1.00566	0	0	0	0	0	1.09272	1.31414	2.58928	0	0	2.33621	0	0	0	0	0	0	1.49201	2.10474	0	0	11.0918	0	0	0	0	0	0	0	0	0	0	1.33988	0	0	0	0	0	0	0.895565	0	0	1.49994	0	0	0	0	0	0	0	0	0	0	0	0	0	0	0	0	1.02768	0	0	0.466374	0.541181	0	0.652588	0	0	0	0	1.06239	0	0	0	0	2.11565	0	0	0	0	0.89723	1.31098	0	0	0	1.32384
s5f53dfea9247e0b6:e686a859b4391ef39	ENSG00000172009	THOP1	1.60767	2.38732	4.34959	3.50504	4.80831	4.04822	0	5.38546	1.05594	1.19881	0.713223	0.76753	5.31822	4.1012	3.39888	3.43171	8.46713	15.0245	1.43755	2.75797	5.60035	5.54823	4.29868	6.93184	3.52767	1.3587	1.14406	0	3.89075	0	1.65214	4.95554	7.66628	0	4.74717	3.67691	1.16089	0	0	3.49831	1.64892	2.10092	5.91128	2.18543	1.31414	5.17856	0	2.78279	2.33621	2.89366	1.21637	10.7962	1.46514	1.57437	0	1.49201	4.20947	3.06025	1.44092	5.54588	0	0	0	1.36031	0	0	1.08092	0	1.23568	2.13934	2.67977	1.04128	9.19884	8.28109	3.73039	1.49927	2.75421	1.79113	3.75548	2.5945	2.99989	2.04889	0	6.41867	0	0	0	6.42571	6.76627	2.41973	2.19533	0	0	0	0	0	0	3.08303	0	0	5.59649	2.7059	0	2.61035	0	0	0	0	5.31194	0	0	2.39306	2.60882	3.52608	4.56206	0	0	0	1.79446	0	0	0	1.63623	3.30959
se05b16dd7fa003f2:e686a859b4391ef39	ENSG00000172009	THOP1	0	1.19366	0	0	1.92332	0	0	1.07709	0	0	0	0	1.06364	0.683533	0	0	0	3.0049	0	0	1.40009	1.84941	0.859735	0	1.76383	0	0	0	2.33445	0	0	0	0	0	0	0	0	0	0	0	0	0	0	0	1.31414	0	0	0	0	1.44683	0	0	0	0	0	0	0	0	0	0	0	0	0	0	0	1.25153	0	0	0	0	0	2.08256	0	0	0.746077	0.749636	0	0.895565	0.938871	5.18901	0	0	0	1.60467	0	0	0	0	0	0	0	0	0	0	0	0	0	1.02768	0	0	0	0	0	0	0	0	0	0	0	0	0	0	0	0	1.14051	0	0	0	0.89723	0	0	0	0	0
sb5f9d9344b1fc50d:e9fbee67f225bc8f5	ENSG00000172009	THOP1	0	0	0	0	0	0	0	0	0	0	0	0	0	0.683533	0	1.1439	1.41119	1.50245	0	0	0	0.924705	0	0	0	0	0	0	0	0	0	0	0	0	0	0	0	0	0	0	0	0	0	0	1.31414	0	0	2.78279	0	1.44683	0	0	0	0	5.41521	0	0	0	1.44092	5.54588	0	0	0	0	0	0	1.08092	0	0	0	0	0	0	0	0.746077	1.49927	0	2.6867	0	0	0	0	0	0	0	0	0	0	0	0	2.19533	0	0	0	0	0	0	2.05535	0	0	0.466374	0	0	0	0	0	0	0	0	0	0	0	0	0	0	0	0	0	0	1.31098	0	0	0.545411	0.661918
s47924152a8ad267f:ebf9e79e095cfe884	ENSG00000172009	THOP1	0	1.19366	0	1.16835	0	0	0	1.07709	0	0	0	0	0	0	0	0.571951	0	3.0049	0	0	0	1.84941	0.859735	0	1.76383	0	0	0	0	2.36361	0	0	2.19037	0	2.37358	0	0	0	0	0	0	0	0	0	1.31414	2.58928	0	0	0	2.89366	0	1.19958	0	0	0	0	2.10474	0	1.44092	0	0	0	0	0	0	0	0	0	0	0	1.33988	1.04128	0	1.38018	0.746077	0	0	1.79113	0.938871	0	0	0	0	0	0	0	0	0.584156	0	2.41973	0	0	0	0	0	0	0	0	0	0	0	0	0	0.652588	0	0	0	0	0	0	0	2.39306	1.30441	2.82086	0	0	0	0	0	0	0	0	0.545411	0.661918
s507a94c9ff9bfb3c:e686a859b4391ef39	ENSG00000172009	THOP1	1.60767	0	0	0	0	0	0	0	1.05594	0	0	0.76753	0	2.73413	0	0.571951	1.41119	6.0098	0	0	0	0	0.859735	0	0	0	0	2.8533	0.778151	0	0	0	0	0	0	0	0	0	0	4.37289	0	1.05046	0	0	1.31414	2.58928	0	1.3914	1.16811	2.89366	3.64911	0	1.46514	1.57437	0	0	0	0	0	0	0	0	0	0	0	0	0	0	1.23568	1.06967	0	1.04128	0	0	0.746077	0	1.83614	0.895565	0.938871	0	0	0	0	0	0	1.03295	0	0	0	2.41973	0	0	0	0	0	2.29029	0	0	0	0	0.466374	2.16472	0	0.652588	0	0	0	0	0	0	0	1.19653	0.652205	0	0	0	0	0	0.89723	0	0	0	0	0
s0eaf85851e1cf64a:e60347d20f7fb8ca7	ENSG00000172009	THOP1	0	1.19366	4.34959	0	0	2.02411	0	0	2.11187	2.39761	2.13967	0.76753	0	2.73413	3.39888	1.1439	0	0	1.43755	0	2.80018	2.77411	0.859735	0	1.76383	0	0	0	1.5563	0	0	1.23889	0	0	2.37358	0	0	0	2.71429	4.37289	0.824458	0	5.91128	1.09272	3.94241	5.17856	0	0	0	1.44683	2.43274	2.39916	2.19771	1.57437	0	1.49201	0	0	0	0	0	0	0	0	0	0	0	1.07963	0	2.13934	1.33988	1.04128	1.53314	2.76036	0.746077	1.49927	0.918069	1.79113	1.87774	2.5945	2.99989	0	1.71971	0	0	0	0	0	0	0	0	2.40931	0	0	2.65135	0	0	0	1.0166	0	2.79825	0.541181	1.98159	0	0	2.21313	0.804229	0	1.06239	0	1.4738	0	0	0.705216	0	0	0	0	0	0	0	0	0	0
sa811558f34f52526:e4b247ce304b721fb	ENSG00000172009	THOP1	0	0	0	0	0	0	0	0	1.05594	0	0	0	0	1.36707	2.26592	0	0	4.50735	0	0	1.40009	2.77411	0.859735	0	0	1.3587	0	0	0.778151	0	0	0	1.09518	0	0	0	0	0	0	0	0	0	0	0	0	0	0	0	0	2.89366	2.43274	0	0	0	0	0	0	3.06025	0	0	0	0	0	1.36031	0	2.50306	1.08092	2.15926	0	0	0	1.04128	3.06628	0	0	0	1.83614	0.895565	0	0	0	0	0	0	0	0	0	0	0	0	0	0	0	0	0	2.29029	0	0	0	0	3.73099	2.7059	0	0	0	0	0	0	0	0	0	0	0	0.705216	0	0	0	0	0	0	0	0	0	0.661918
sa29432d264fc75e0:e709780e89168de51	ENSG00000172009	THOP1	0	0	2.1748	0	0.961662	0	0	0	0	1.19881	0	0	0	0	0	0	0	0	0	0	0	0	1.71947	0	0	0	0	0	0	0	0	0	0	0	0	0	0	0	0	1.74916	0	1.05046	0	1.09272	0	0	0	0	0	0	0	0	0	0	0	0	2.10474	3.06025	1.44092	0	0	0	0	0	0	0	0	0	1.23568	0	0	0	0	0	0	0	0.918069	0	0	0	0	0	0	0	0	0	0	0.584156	2.25542	0	2.19533	0	0	0	0	0	0	0	0	0	0	1.08236	0	0	0	0	0	0	0	0	0	0.598264	0	0	0	0	0	0	0	0	0	0	0	0.661918
s3e54f72899bc0452:e096c04e9217bbe9a	ENSG00000172009	THOP1	0	1.19366	0	0	0.961662	0	0	0	0	0	0	0	0	0	1.13296	0.571951	0	0	0	0	0	0	0	0	0	0	0	0	0	0	0	0	0	0	0	0	0	0	0	0	0	0	0	0	0	0	0	0	0	1.44683	0	1.19958	0	0	0	0	0	0	0	0	0	0	0	0	0	0	0	0	0	0	0	0	0	0	0	0.749636	0	0	0	0	0	0	0	0	0	0	0	0.584156	0	2.41973	2.19533	0	0	0	0	0	0	0	0	0	0.932748	0.541181	0	0	0	0	0	0	0	0	0	0	0	0	0	0	0	0	0	0	0	0	0	0
sd722ca949f2e0f28:e67ae929f6c10a8df	ENSG00000172009	THOP1	0	0	0	0	0	0	0	0	0	0	0	0	0	0	0	1.1439	0	0	0	0	2.80018	0	0.859735	0	0	0	0	0	0	0	0	0	0	0	0	0	0	0	0	0	0	0	0	1.09272	0	0	0	0	0	0	0	0	0	0	0	0	0	0	0	0	0	0	0	0	0	0	0	0	0	0	1.33988	0	0	1.38018	0	0.749636	0	0	0	0	1.49994	0	0	0	0	0	0	0	2.25542	0	0	0	0	0	0	0	0	0	0	0	0.466374	0	0	0	0	0	0	0	0	0	0	0	0	0	0	0	0	0	0	0	0	0	0	0
s3b72fe636ea0f1e2:e686a859b4391ef39	ENSG00000172009	THOP1	0	0	2.1748	1.16835	0	2.02411	0	0	0	0	0.713223	0.76753	0	0	0	0	0	0	0	0	0	1.84941	0	0	0	1.3587	0	0	0.778151	0	0	0	0	0	0	0	0	0	0	0	0	0	0	0	0	0	0	0	0	0	0	0	0	0	0	0	0	0	0	0	0	0	0	0	0	0	1.08092	0	0	1.06967	1.33988	0	0	0	0	0	0	0	0	0	0	0	0	0	0	0	0	0	0	0	0	0	0	0	0	0	0	0	0	0	0	0	0	0	3.00197	0	0	0	0	0	0	0	0	1.41043	0	0	0	0	0	0	0	0	0	0.661918
sa811558f34f52526:ecc8314699e9db282	ENSG00000172009	THOP1	0	0	0	0	0	0	0	0	0	0	0	0	0	0	1.13296	0	0	0	0	0	1.40009	0	0	0	0	4.07609	0	0	0.778151	0	0	0	1.09518	0	0	0	0	0	0	0	0	0	0	0	0	0	0	0	0	1.44683	1.21637	0	0	0	0	0	0	0	0	0	0	0	0	0	0	0	0	0	0	0	0	0	0	1.38018	0	0	0	0	0	0	0	0	0	0	0	0	0	0	0	0	0	0	0	0	0	0	0	0	0	0	0	0	0	0	0	0	0	0	0	0	0	0.598264	1.30441	0	0	0	0	0	0	0	0	0	0	0
sc23037f08dc4f3be:e38b3c8b89c82d277	ENSG00000172009	THOP1	0	1.19366	2.1748	0	0.961662	0	0	0	0	0	0	0	0	0	0	0.571951	0	0	0	0	1.40009	0	0	0	0	0	0	0	0.778151	0	0	0	0	0	0	0	0	0	0	0	0	0	0	0	0	0	0	0	0	0	1.21637	0	0	0	0	0	0	0	0	0	0	0	0	0	0	0	0	0	0	0	0	0	0	0	0	0	0	0	0	0	0	0	0	0	0	0	0	0	0	0	0	0	0	0	0	0	0	0	0	0	0.466374	0	0	0	0	0	0	0	0	0	0	1.19653	0	0	0	0	0	0	0	0	0	0	0	0
sc849a47b29c87b29:ef96dcb0f3ed79a9d	ENSG00000172009	THOP1	0	0	2.1748	1.16835	0	0	0	1.07709	0	0	0	0	0	2.0506	0	0	0	0	0	0	1.40009	0	0	0	0	0	0	0	0	0	0	0	0	0	0	0	0	0	0	0	0.824458	0	0	0	0	2.58928	0	0	0	1.44683	4.86548	0	0	0	0	0	0	0	0	0	0	0	0	0	0	0	0	0	0	0	0	0	0	1.38018	0	0	0	0	0	0	0	0	0	0	0	0	0	0	0	0	0	0	0	0	0	0	0	0	0	0	0	0	0	0	0	0	0	0	0	0	0	0.598264	0	0	0	2.39837	0	0	0	0	0	0	0	0
s3e54f72899bc0452:e7503e7af2379b522	ENSG00000172009	THOP1	0	0	0	1.16835	0	0	0	0	1.05594	0	0	0	0	3.41766	0	1.71585	0	1.50245	0	0	0	0	0	0	1.76383	0	0	0	0.778151	0	0	0	1.09518	0	0	0	0	0	0	0	0.824458	0	0	0	0	0	0	1.3914	1.16811	0	0	0	0	0	0	1.49201	0	0	0	0	0	0	0	1.36031	0	1.25153	0	0	1.23568	2.13934	0	0	0	2.76036	0	0	0	0	0	0	0	0	0	0	0	0	0	0.584156	0	0	0	0	0	0	0	0	0	0	0	0	0.932748	1.08236	0	0	0	0	0	0	1.06239	0	0	1.79479	0	2.11565	0	0	0	0	0	0	0	0	0	0.661918
s3e54f72899bc0452:e36d3bd32a77e0678	ENSG00000172009	THOP1	0	0	0	0	0	0	0	2.15418	1.05594	0	0	0	0	6.15179	9.06369	5.14756	0	4.50735	0	2.75797	2.80018	3.69882	0	1.73296	1.76383	0	2.28812	0	1.5563	2.36361	0	0	3.28555	0	0	0	0	0	0	0.874578	1.64892	0	0	0	2.62828	0	0	1.3914	5.84053	2.89366	2.43274	0	0	0	0	1.49201	2.10474	0	0	0	0	0	0	0	0	2.50306	0	0	1.23568	1.06967	1.33988	1.04128	0	4.14055	0	0	0	0	0	0	0	0	0	0	0	0	0	0	0	0	0	0	2.31409	0	0	0	0	0	0	0	1.8655	2.7059	0	0.652588	0	0	0.804229	0	0	0	0	0.598264	0.652205	1.41043	0	0	0	0	0.89723	1.31098	0	0	0	0.661918
sc2e0fcda6155abeb:e4b247ce304b721fb	ENSG00000172009	THOP1	0	0	0	0	0	0	0	0	1.05594	0	0	0	0	2.73413	0	0.571951	0	0	0	0	0	2.77411	3.43894	0	0	4.07609	0	0	0.778151	0	0	0	1.09518	0	0	0	0	0	0	0	0	1.05046	0	0	0	0	0	1.3914	0	0	0	0	0	1.57437	0	1.49201	0	0	1.44092	2.77294	2.28585	0	0	0	0	0	0	1.07963	0	0	0	0	0	0	0	0	0	0	0	0	0	0	0	0	0	0	0	0	0	0	0	0	0	0	0	0	0	0	0	0	3.73099	3.78827	0	0	0	0	0	0	1.06239	0	0	0.598264	0	0	0	0	2.75602	0	0	1.31098	0	0	0	0.661918
sc16d530848ec2bbe:e0af057be2e8dac74	ENSG00000172009	THOP1	0	0	0	0	0	0	0	0	0	1.19881	0	0	0	0.683533	1.13296	0	0	3.0049	0	0	1.40009	0.924705	0	0	0	2.71739	0	0	0	0	0	0	2.19037	0	0	0	0	0	0	0	0	1.05046	0	0	1.31414	0	0	1.3914	1.16811	2.89366	3.64911	0	0.732569	0	0	0	0	0	0	0	0	0	0	1.36031	3.92506	0	0	1.07963	0	0	0	0	0	1.38018	0	0	0	1.79113	0	0	0	0	0	0	0	0	0	0	0	0	0	0	0	0	0	0	0	0	0	0	0.932748	1.08236	0	0	0	0	0	0	0	0	0	0	1.95662	0	0	0	0	0	0	0	0	0	0.545411	0
sf4992b4029b8da94:e686a859b4391ef39	ENSG00000172009	THOP1	0	0	0	0	0	2.02411	0	0	0	0	0.713223	0	0	1.36707	0	2.28781	0	1.50245	0	0	0	0	0	0	0	0	0	0	0	0	0	0	0	0	0	0	0	0	0	1.74916	0.824458	0	0	1.09272	1.31414	0	0	0	0	0	1.21637	0	0	0	0	0	0	0	0	0	0	0	0	0	0	0	0	0	0	0	0	0	0	0	0	0	0	0	0	0	0	0	0	0	0	0	0	0	0	0	0	0	0	0	0	0	0	0	0	0	0	0.541181	0	0	0	0	0	0	0	0	0	0	0	0.705216	0	0	0	0	0	0	0	0	0	1.32384
ENST00000586677	ENSG00000172009	THOP1	0	0	2.1748	2.33669	0.961662	0	0	7.53964	0	0	0.713223	0	6.38186	4.1012	0	0.571951	1.41119	4.50735	1.43755	0	4.20026	0.924705	3.43894	0	0	2.71739	0	0	5.44706	4.72723	0	2.47777	2.19037	0	2.37358	0	0	0	2.71429	0	1.64892	1.05046	0	1.09272	2.62828	0	0	0	3.50432	0	3.64911	4.79833	0	1.57437	5.41521	0	8.41894	0	0	0	0	0	0	1.36031	0	0	0	0	2.47135	1.06967	2.67977	2.08256	3.06628	0	0	0	0	1.79113	1.87774	5.18901	1.49994	0	0	0	0	0	0	8.76234	0	0	10.9767	0	0	0	0	0	0	2.05535	2.0332	0	0	0	0	1.95776	0	0	0	0	0	0	0	0	0.652205	8.46259	13.6862	0	0	0	0.89723	1.31098	0.771729	0	0	0
s0810e501ca0057f3:e686a859b4391ef39	ENSG00000172009	THOP1	0	0	0	0	0.961662	0	0	1.07709	0	0	0	0	0	0	0	0	0	0	0	2.75797	1.40009	0	0.859735	0	0	0	0	0	0.778151	4.72723	1.65214	0	1.09518	0	0	0	0	0	0	0	0	0	0	0	0	0	0	0	0	0	0	0	0	0	0	0	0	0	0	0	0	0	0	0	0	0	0	0	0	0	0	0	0	0	0	0	0	0	0	0	0	0	0	0	0	0	0	0	0	0	0	0	0	0	0	0	0	0	0	0	0	0	0	0	0	0	0	0	0	0	0	0	0	0	0	0	0	0	0	0	0	0	0	0
sbe19c2b59c9ce840:e686a859b4391ef39	ENSG00000172009	THOP1	0	0	0	0	0	0	0	1.07709	0	0	0.713223	0	0	0.683533	0	0	0	0	0	0	1.40009	0	1.71947	0	0	0	0	0	0	0	0	0	0	0	0	0	0	0	0	0	0	0	0	1.09272	0	0	0	0	0	2.89366	1.21637	0	0	0	0	0	0	0	0	0	0	0	0	0	0	0	0	0	0	0	0	0	0	0	0	0	0	0	0	0	0	0	0	0	0	0	0	0	0	0	0	0	0	0	0	0	0	0	0	0	0	0	0	0	0	0	0	0	0	0	0	0	0	0.705216	0	0	0	0	0	0	0	0	0	0.661918
s3e54f72899bc0452:ed46e94f63a0066e9	ENSG00000172009	THOP1	0	0	0	0	0	0	0	0	0	0	0	0	0	2.73413	5.6648	2.28781	0	0	0	0	0	0	0	0	0	0	0	0	0	0	0	0	0	0	0	0	0	0	0	0	0	0	0	0	0	0	0	0	1.16811	0	0	0	0	0	0	0	0	0	0	0	4.5717	0	2.50149	0	0	0	0	0	1.23568	0	0	0	0	0	0	0	0	0	0	0	0	0	0	0	0	0	0	0	0	0	0	0	0	0	0	0	0	0	0	0	2.33187	1.08236	0	0	0	0	0	0	0	0	0	0	0.652205	0	0	2.39837	0	0	0	0	0	0	0	0
s7ad68b44472a222d:edbea103747e79984	ENSG00000172009	THOP1	0	0	0	0	0.961662	0	0	0	0	0	0	0	0	0.683533	0	0.571951	0	0	1.43755	0	0	0.924705	0	0	0	0	0	0	0	0	0	0	1.09518	0	0	0	0	0	0	0	0	0	0	0	0	0	0	0	2.33621	0	0	2.39916	0	0	0	0	0	0	0	0	0	0	0	0	0	0	0	0	0	0	0	0	0	0	0	0	0	0	0	0	0	0	0	0	0	0	0	0	0	0	0	0	0	0	0	0	0	0	0	0	0	0	0	0	0	0	0	0	0	0	0	0	0	0	0	0	0	0	0	0	0	0	0	0
sc2e0fcda6155abeb:ed3ddff64ffdeee86	ENSG00000172009	THOP1	0	0	0	0	0	0	0	0	0	0	0	0	0	0	1.13296	0	0	0	0	0	1.40009	0.924705	0	1.73296	0	0	0	0	0.778151	0	0	0	0	0	0	0	0	0	0	0	0	0	0	0	0	0	0	1.3914	1.16811	0	0	0	0	0	5.41521	0	0	0	0	0	0	0	0	0	0	1.25153	0	0	0	0	0	0	1.53314	0	0	0	0	0	0	0	0	0	0	0	0	0	0	0	0	0	0	0	0	0	0	0	0	0	0	0	0	0	0	0	0	0	0	0	0	0	0	0	0	0	0	0	0	0	0	0	0	0	0	0.661918
s21f997bb5f50aee5:e032d60b9b54fec27	ENSG00000226856	THORLNC	0	0	0	0	0	0	0	0	1.05594	0	0	1.53506	0	0	0	0.571951	0	0	0	0	1.40009	0	0	0	0	0	0	0	0	0	0	0	0	0	0	0	0	0	0	0	0	0	0	0	0	0	0	1.3914	0	0	0	0	0	1.57437	0	0	0	0	0	0	0	0	0	0	0	0	0	0	0	0	0	1.04128	0	1.38018	0	0	0.918069	0	0	0	0	0	0	0	0	0	0	0	0	2.41973	0	0	0	0	0	0	0	0	1.0166	0	0	0	0	0	0	0	0	0	0	0	0	0	0	0	0	0	0	0	0	0	0	0	0	0
ENST00000647395	ENSG00000090534	THPO	0	0	0	0	0	0	0	0	0	0	0	0	1.06364	1.36707	2.26592	0.571951	0	0	0	0	0	0	0	0	0	0	0	0	11.6723	0	0	0	0	0.964113	0	0	0	0	0	1.74916	0.824458	0	0	2.18543	1.31414	0	0	0	1.16811	1.44683	2.43274	0	0	0	0	1.49201	0	0	0	0	0	0	0	0	0	0	0	0	0	0	0	0	0	0	0	0	0	0	1.87774	5.18901	7.49972	0	0	0	0	0	0	0	0	0	0	0	0	0	0	0	0	0	0	0	0	0	0	0	0	0	0	0	1.06239	0	0	0	0	0	0	2.39837	0	0	0	0	0	0	0	0
ENST00000445696	ENSG00000090534	THPO	0	0	0	0	0	0	0	0	0	0	0	0	0	0	0	0	0	0	0	0	0	0	0	0	0	0	0	0	3.1126	0	0	0	1.09518	0	0	0	0	0	0	0	0	0	0	0	0	0	0	1.3914	0	1.44683	0	0	0	0	0	1.49201	0	0	0	0	0	0	0	0	0	0	0	0	0	0	0	0	0	0	0	0	0	0	0	10.378	7.49972	0	0	0	0	0	0	0	0	0	0	0	0	0	0	0	0	0	0	0	0	0	0	0	0	0	0	0	0	0	0	0	0	0	0	0	0	0	0	0	0	0	0	0
ENST00000264637	ENSG00000126351	THRA	77.1679	39.3908	117.439	53.744	50.9681	2.02411	6.83107	66.7797	17.9509	11.9881	0	3.07012	6.38186	5.46826	2.26592	7.43537	12.7007	1.50245	20.1257	19.3058	11.2007	7.39764	2.57921	27.7274	28.2213	4.07609	1.14406	48.5062	6.22521	14.1817	19.8257	8.6722	2.19037	62.6673	47.4717	14.7076	12.7698	9.05098	73.2857	85.7087	129.44	90.3394	23.6451	123.477	128.786	7.76783	0	4.17419	9.34484	5.78731	8.51459	31.1891	53.4775	1.57437	37.9065	85.0444	71.561	3.06025	0	0	0	0	0	23.1253	15.7003	46.3066	0	2.15926	1.23568	0	0	5.20639	3.06628	5.52073	1.49215	0.749636	0	0.895565	143.647	0	0	0	0	0	0	0	4.08205	5.2574	2.25542	0	0	2.40931	4.62817	0	0	2.29029	5.02111	0	0	0	0.466374	0	0	5.87329	0	0	0	0	4.24955	0	0	0.598264	0	8.46259	0	0	0	0	6.28061	2.62195	0	0	0	0
ENST00000584985	ENSG00000126351	THRA	14.469	5.9683	17.3984	4.67339	3.84665	0	0	10.7709	1.05594	2.39761	0	0	2.12729	0	0	0.571951	2.82238	0	8.6253	2.75797	1.40009	0	0.859735	8.66481	3.52767	0	0	0	0	7.09084	1.65214	0	0	5.78468	2.37358	7.35382	0	2.01133	5.42857	17.4916	12.3669	14.7064	17.7339	10.9272	6.57069	5.17856	0	0	1.16811	1.44683	0	2.39916	8.05825	0	5.41521	20.8881	12.6284	0	0	0	0	0	0	2.72062	3.92506	7.50917	0	0	1.23568	0	0	0	0	0	0	0	0	0	12.2053	0	0	0	0	0	0	0	0	0.584156	0	0	0	0	0	0	0	0	0	1.02768	0	0	0	0	0	1.95776	0	0	0	0	0	0	0	0	0	2.82086	0	0	0	0	0	0	0	0	0	0
s045d050aa5b68b9e:e979b30dac2a23947	ENSG00000126351	THRA	0	0	0	0	0	0	0	0	0	0	0	0	0	0	0	0	0	0	0	0	0	0	0	0	0	0	0	0	0	0	0	0	0	0	0	0	0	0	0	0.874578	2.47337	0	5.91128	3.27815	2.62828	0	0	0	0	0	0	0	1.46514	0	0	0	0	0	0	0	0	0	0	0	0	0	0	0	0	0	0	0	0	0	0	0	0	0	0.938871	0	0	0	0	0	0	0	0	0	0	0	0	0	0	0	0	0	0	0	0	0	0	0	0	0	0	0	0	0	0	0	0	0	0	0	0	0	0	0	0	0	0	0	0	0
s045d050aa5b68b9e:e654c32f17f31d781	ENSG00000126351	THRA	0	0	0	0	0	0	0	0	0	0	0	0	0	0	0	0	1.41119	0	0	0	0	0	0	0	0	0	0	0	0	0	0	0	0	0	0	0	0	0	0	1.74916	3.29783	2.10092	0	0	1.31414	0	0	0	0	0	0	0	0	0	0	0	0	0	0	0	0	0	0	0	0	0	0	0	0	0	0	0	0	0	0	0	0	0.895565	3.75548	0	0	0	0	0	0	0	0	0	0	0	0	0	0	0	0	0	0	0	0	0	0	0	0	0	0	0	0	0	0	0	0	0	0	0	0	0	0	0	0	0	0	0	0	0
s9772ce71509836b0:e0f8705eb09ea35bc	ENSG00000126351	THRA	0	1.19366	2.1748	0	0	0	0	0	1.05594	1.19881	0	0	0	0	0	0	0	0	0	0	1.40009	0	0	0	0	0	0	0	0	0	1.65214	1.23889	0	0.964113	0	1.83845	0	0	0	0	0.824458	0	0	0	0	0	7.08481	0	0	0	0	0	0.732569	0	0	0	0	0	0	0	0	0	0	1.36031	0	0	0	0	0	0	0	0	0	0	0	0	0	0	0	0	0	0	0	0	0	0	0	0	0	0	0	0	0	0	0	0	0	0	0	0	0	0	0	0	0	0	0	0	0	0	0	0	0	0	0	0	0	0	0	0	0	0	0	0
s7cdf3952f6bd7698:e87ae7cee22699747	ENSG00000126351	THRA	3.21533	0	2.1748	0	0	0	0	1.07709	0	0	0	0	0	0	0	0	0	0	1.43755	2.75797	0	0	0	0	0	0	0	0	0	2.36361	0	0	0	0	0	0	0	0	0	0	0.824458	1.05046	0	1.09272	0	0	0	0	0	1.44683	0	1.19958	0.732569	0	0	1.49201	0	0	0	0	0	0	0	0	0	0	0	0	0	0	0	0	0	0	0	0	0	0	0.938871	0	0	0	0	0	0	0	0	0	0	0	0	0	0	0	0	0	0	0	0	0	0	0	0	0	0	0	0	0	0	0	0	0	0	0	0	0	0	0	0.89723	0	0	0	0	0
sb6c4dbde3ba9c970:e87ae7cee22699747	ENSG00000126351	THRA	1.60767	0	2.1748	0	0	0	0	0	0	0	0	0	0	0	1.13296	0	0	0	0	0	0	0	0	0	0	0	0	0	0	0	0	0	1.09518	0.964113	0	1.83845	0	0	0	0	1.64892	0	0	0	1.31414	0	0	0	0	1.44683	0	1.19958	1.46514	0	5.41521	0	0	0	0	0	0	0	0	0	0	0	0	0	0	0	0	0	0	0	0	0	0	0	0	0	0	0	0	0	0	0	0	0	0	0	0	0	0	0	0	0	0	0	0	0	0	0	0	0	0	0	0	0	0	0	0	0	0	0	0	0	0	0	0	0	0	0	0	0
ENST00000450525	ENSG00000126351	THRA	4.823	2.38732	0	0	0	0	0	1.07709	0	0	0	0	4.25457	1.36707	2.26592	1.1439	5.64475	0	1.43755	5.51593	0	0.924705	1.71947	5.19888	7.05533	0	0	0	0.778151	2.36361	0	1.23889	2.19037	0	0	0	0	0	0	0	0	0	0	0	0	0	0	1.3914	1.16811	0	0	0	0	0	5.41521	0	2.10474	15.3012	1.44092	0	0	0	0	4.08093	0	0	0	0	0	0	0	0	0	0	0	0	0	0	0	0	0	0	1.71971	0	0	0	0	0	0	0	0	0	0	0	0	0	0	0	0	0	0	0	0	3.26294	0	0	0	0	1.06239	0	0	0	0.652205	0	1.14051	0	0	0	2.69169	0	0	0	0	0
ENST00000354618	ENSG00000054118	THRAP3	1.60767	2.38732	0	8.17843	2.88499	2.02411	0	6.46255	3.16781	1.19881	0.713223	0.76753	1.06364	95.6946	44.1855	70.922	5.64475	7.51226	2.8751	0	16.8011	0.924705	6.01815	1.73296	1.76383	8.15218	9.15249	11.4132	2.33445	0	0	2.47777	3.28555	6.74879	2.37358	1.83845	0	1.00566	0	2.62374	1.64892	1.05046	0	1.09272	0	67.3212	42.5089	52.873	47.8923	59.32	62.0349	0	0.732569	0	5.41521	4.47602	8.41894	0	0	0	4.5717	0	0	4.08093	3.92506	6.25764	1.08092	2.15926	2.47135	2.13934	2.67977	2.08256	4.59942	2.76036	0.746077	2.24891	2.75421	3.58226	0.938871	0	0	2.04889	0	1.60467	0	0	2.04102	0.584156	0	0	0	0	0	0	0	0	0	0	0	0	6.52924	6.49417	0	0	0	0	0	0	0	0	0	4.18785	9.78308	1.41043	0	2.39837	0	0	0.89723	0	0.771729	0.983143	2.72705	0.661918
s2dd659254c14284a:e56f727c4908daa3b	ENSG00000054118	THRAP3	0	1.19366	0	3.50504	0	0	3.41553	1.07709	1.05594	1.19881	0.713223	0	1.06364	53.9991	33.9888	40.6086	0	6.0098	2.8751	5.51593	7.00044	0.924705	1.71947	0	3.52767	5.43479	4.57625	2.8533	3.1126	4.72723	0	3.71666	3.28555	1.92823	0	1.83845	0	1.00566	0	0.874578	0.824458	1.05046	0	0	0	41.4285	28.3392	25.0451	36.2113	34.7239	43.7893	0	0	0	0	2.98401	0	0	0	0	0	0	0	5.44124	3.92506	5.00611	0	1.07963	1.23568	3.20902	0	1.04128	4.59942	5.52073	0	2.24891	2.75421	0.895565	0	2.5945	0	0	1.71971	1.60467	0	0	0	0.584156	0	0	0	0	0	0	0	0	0	0	1.0166	0	2.79825	6.49417	0	0	0	0	0	0	0	0	0	4.78611	7.17426	1.41043	0	0	0	0	0	0	0	0	4.9087	1.32384
ENST00000469141	ENSG00000054118	THRAP3	0	2.38732	0	0	0	0	0	0	0	0	0	0	0	0	0	1.1439	0	0	0	0	0	0	0	0	0	0	0	0	0	0	0	0	0	0	0	0	0	0	0	0	0	0	0	0	0	2.58928	0	1.3914	0	5.78731	1.21637	0	0	0	0	0	0	0	0	0	0	0	0	0	0	0	0	0	0	0	0	0	0	0	0	0	0.918069	0	0	0	0	0	0	0	0	0	0	0	0	0	0	0	0	0	0	0	0	0	0	0	0	0.541181	0	0	0	0	0	0	0	0	0	0.598264	0	0	0	0	0	0	0	0	0	0	0	0
sff7b1927b14c1006:e61cecb2f61a248b7	ENSG00000054118	THRAP3	0	0	0	1.16835	0	0	0	0	0	0	0	0	0	7.51886	2.26592	2.28781	0	1.50245	0	0	1.40009	0	0	0	0	1.3587	0	0	0.778151	0	0	0	0	0	0	0	0	0	0	0	0	0	0	0	0	5.17856	0	5.56558	1.16811	1.44683	1.21637	0	0	0	0	0	0	0	0	0	0	0	0	0	0	0	0	0	0	0	0	0	0	0	0	0.749636	0	0.895565	0	0	0	0	0	0	0	0	0	0	0	0	0	0	0	0	0	0	0	0	0	0	0.932748	1.08236	0	0	0	0	0	0	0	0	0	0	0.652205	0	0	0	0	0	0	0	0	0	0	0.661918
sa6488675f4111bfe:ee4e7a0d57657cc1f	ENSG00000054118	THRAP3	0	0	0	0	0	0	0	0	1.05594	0	0	0.76753	0	4.78473	1.13296	2.85976	0	3.0049	0	0	1.40009	0	0.859735	0	0	0	0	0	0	0	0	0	0	0.964113	0	0	0	0	0	0	0	0	0	0	0	0	0	0	0	1.44683	2.43274	0	0	0	0	0	0	0	0	0	0	0	0	0	0	0	0	0	0	0	0	0	0	1.38018	0	0.749636	0	0	0	0	0	0	0	0	0	0	0	0	0	0	0	0	0	0	0	0	0	0	0	0	0	0.541181	0	0	0	0	0	0	0	0	0	0	0	0	0	0	0	0	0	0	0	0	2.18164	0.661918
s6bf2511d50adf7d4:e5266cd0aebae2fa0	ENSG00000054118	THRAP3	0	0	0	0	0	0	0	1.07709	0	0	0	0	1.06364	2.73413	0	1.1439	0	0	0	0	1.40009	0	0	0	0	0	0	0	0	0	0	0	0	0.964113	0	0	0	0	0	0	0.824458	0	0	0	0	2.58928	0	1.3914	2.33621	1.44683	1.21637	0	0	0	0	0	0	0	0	0	0	0	0	1.36031	0	0	1.08092	0	0	0	0	0	0	0	0	0	0	0	0	0	0	0	0	0	0	0	0	0	0	0	0	0	0	0	0	0	0	0	0	0	0	0	0	0	0	0	0	0	0	0	0	0	0	0	0	0	0	0	0	0	0	0	0	0
s80ec51340098f7ff:e61cecb2f61a248b7	ENSG00000054118	THRAP3	0	1.19366	0	0	0	0	0	0	0	0	0	0	0	4.1012	3.39888	9.72318	0	0	0	0	2.80018	0	0	0	0	1.3587	0	0	0	0	0	2.47777	1.09518	1.92823	0	0	0	0	0	0	0	0	0	0	0	5.17856	0	5.56558	1.16811	2.89366	2.43274	0	0	0	0	0	0	0	0	0	0	0	0	0	0	0	0	0	0	0	0	1.04128	0	0	0	0	0	0	0	2.5945	0	0	0	0	0	0	0	0	0	0	0	0	0	0	0	0	0	0	0	0	0.466374	0	0	0	0	0	0	0	0	0	0	0.598264	1.30441	0	0	0	0	0	0	0	0	0	0.545411	0
s2dd659254c14284a:ed8cbfd834fb90903	ENSG00000054118	THRAP3	0	0	0	0	0	0	0	0	0	0	0	0	0	2.0506	0	0	0	0	0	0	0	0	0	0	0	0	1.14406	0	0	0	0	0	1.09518	0	0	0	0	0	0	0	0	0	0	0	0	0	0	0	0	1.44683	1.21637	0	0	0	0	0	0	0	0	0	0	0	0	0	0	0	0	0	0	0	0	0	0	0	0	0	0	0	0	0	0	2.04889	0	0	0	0	0	0	0	0	0	0	0	0	0	2.29029	0	0	0	0	0	0	0	0	0	0	0	0	0	0	0	0	1.30441	0	0	0	0	0	0	0	0	0	0	0
s2dd659254c14284a:ecd727e9e346a04e1	ENSG00000054118	THRAP3	0	0	0	0	0	0	0	0	0	0	0	0	0	1.36707	1.13296	1.1439	0	0	0	0	1.40009	0	0	1.73296	0	0	0	0	0	0	0	0	0	0	0	0	0	0	0	0	0	0	0	0	0	2.58928	0	2.78279	0	0	1.21637	0	0	0	0	0	0	0	0	0	0	0	0	0	0	0	0	0	1.23568	0	0	0	0	0	0	0	0	0	0	0	0	0	0	0	0	0	0	0	0	0	0	0	0	0	0	0	0	0	0	0	0	0	0	0	0	0	0	0	0	0	0	0	0	0	0	0	0	0	0	0	0	0	0	0
sb01bc40046f6ee47:ee4e7a0d57657cc1f	ENSG00000054118	THRAP3	0	0	0	0	0	0	0	0	0	1.19881	0	0	0	1.36707	1.13296	1.1439	0	1.50245	0	0	0	0	0	0	0	0	0	0	0	0	0	1.23889	0	0	0	0	0	0	0	0	0	0	0	0	0	2.58928	0	0	1.16811	1.44683	0	0	0	0	0	0	0	0	0	0	0	0	0	0	0	0	0	0	0	0	0	0	0	0	0	0	0	0	0	0	0	0	0	0	0	0	0	0	0	0	0	0	0	0	0	0	0	0	0	0	0	0	0	0	0	0	0	0	0	0	0	0	0	0	0	0	0	0	0	0	0	0	0	0
s81116d695ea6bea5:efba5f796ae807b76	ENSG00000151090	THRB	1.60767	0	0	0	0	0	0	0	0	0	0	0.76753	0	0	0	0	0	0	0	0	0	0	0	0	0	0	0	0	0	0	0	0	1.09518	1.92823	0	0	0	0	0	1.74916	0	0	0	0	0	0	0	0	0	0	0	0	0	0	0	0	0	0	0	0	0	0	0	0	0	0	1.08092	0	0	0	0	0	0	0	0	0	0	0	0	0	0	0	0	0	0	0	0	0	0	0	0	0	0	0	0	0	0	2.05535	0	0	0	0	0	0	0	0	0	0	0	0	0	0	0	0	0	0	0	0	0	0	0	0	0	0
ENST00000356447	ENSG00000151090	THRB	0	1.19366	0	1.16835	0	0	0	0	0	0	0	0	0	1.36707	0	0	0	0	0	0	0	0	0.859735	0	0	0	1.14406	0	0	0	0	1.23889	1.09518	0	0	0	0	0	0	0	0	0	0	0	0	0	0	0	0	0	0	0	0	0	0	0	0	0	0	0	0	0	0	0	0	1.25153	0	0	0	0	0	0	0	0	0	0	0	0	0	0	0	0	0	0	0.978476	0	0	1.16831	0	0	0	0	0	3.15792	0	0	0	0	0	0	0	0	0	0	0	0	0	0	0	0	0	0	0	2.11565	0	0	0	2.62669	0	0	0	0	0	0
seafcd95268934560:e4724ea7bd31ed53d	ENSG00000151090	THRB	1.60767	0	0	0	0	0	0	0	0	0	0.713223	0	0	0.683533	1.13296	0	0	0	0	0	0	0.924705	0.859735	0	0	0	0	0	0	0	0	0	2.19037	0	0	0	0	0	0	0	0	0	0	0	0	2.58928	0	0	0	0	0	0	0	0	0	0	2.10474	0	0	0	0	0	0	0	0	0	0	0	0	0	0	0	0	0	0	0	0	0	0	0	0	0	0	0	0	0	0	0	0	0	0	0	0	0	0	0	0	1.02768	0	0	0.466374	0	0	0	0	0	0	0	0	0	0	0	0	0	0	0	0	0	0	0	0.771729	0.983143	0	0
ENST00000396671	ENSG00000151090	THRB	1.60767	0	2.1748	2.33669	0	0	0	2.15418	0	0	0	0.76753	1.06364	0	0	0	0	0	0	0	0	0	0	0	1.76383	0	1.14406	0	0.778151	0	0	0	1.09518	0	2.37358	0	0	0	0	0	0	1.05046	0	0	0	0	0	0	0	0	0	0	0	0	0	0	0	0	0	0	0	0	0	1.36031	0	1.25153	0	0	0	0	0	0	0	0	0	0	0	0	0	0	0	0	0	0	0	1.03295	0	4.08909	0	0	2.19533	2.40931	0	0	0	0	0	3.08303	1.0166	0	0	0	0	0.652588	0	0	0	0	2.12478	0	0	0	0	0.705216	2.28103	0	0	0	0	1.31098	0	0.983143	0	0
sa2155e861b950d3b:efba5f796ae807b76	ENSG00000151090	THRB	1.60767	1.19366	0	0	0	0	0	0	0	0	0	0	0	0.683533	0	1.71585	0	0	0	0	0	0.924705	0.859735	0	1.76383	0	0	0	0.778151	0	0	1.23889	1.09518	0	0	0	0	0	0	0	0	0	0	0	0	0	0	0	0	0	0	1.19958	0	0	0	0	0	0	0	0	0	0	0	1.36031	0	1.25153	0	1.07963	0	0	0	0	0	0	0	0	0	0	0	0	0	0	0	0	1.95695	0	0	0	0	0	0	2.40931	0	0	0	0	0	2.05535	1.0166	0	0	0	0	1.30518	0	0	0	0	1.06239	0	0	0	0	0	0	0	0	2.62669	0	0	0	0	0	0
ENST00000432368	ENSG00000228791	THRB-AS1	0	0	0	0	0	0	0	0	0	1.19881	0	0	0	0	0	0.571951	0	0	0	0	0	0.924705	0	0	0	0	1.14406	0	0	0	0	0	1.09518	0	0	0	0	0	0	0	1.64892	1.05046	0	1.09272	0	0	0	0	0	0	0	0	0	0	0	0	0	0	0	0	0	0	0	0	0	0	0	0	0	0	0	0	0	0	0	0	0	0	0	2.5945	2.99989	0	0	0	0	0	4.08205	0	0	0	0	2.40931	0	0	0	0	0	0	0	0	0	0	0	0	3.00197	0	0	0	0	0	0	0	0	0	0	0	0	0	0	0	0	0	0	0
ENST00000281030	ENSG00000151365	THRSP	0	2.38732	0	0	0.961662	0	0	1.07709	0	0	0	0	2.12729	0	0	0	0	0	0	0	0	0	0	1.73296	0	0	0	0	0	0	0	0	0	9.64113	0	0	0	0	0	0	0	0	0	0	0	0	0	0	0	0	0	1.19958	0	0	0	0	0	0	0	0	0	0	0	0	3.92506	0	0	0	0	0	0	0	0	0	0	0	0	0	0	0	0	0	0	0	0	0	2.04102	0	0	0	8.78133	0	0	0	0	0	0	0	0	0	0	0	0	0	21.0138	55.3283	0	0	8.4991	0	0	0	0	0.705216	1.14051	0	0	34.147	0	0	0	0	0	0
ENST00000258613	ENSG00000136114	THSD1	3.21533	4.77464	8.69919	0	5.76997	24.2893	37.5709	7.53964	0	0	25.676	23.0259	2.12729	0	0	0	2.82238	0	5.7502	19.3058	0	0	0	3.46592	3.52767	10.8696	0	0	0	4.72723	3.30428	1.23889	0	4.82056	14.2415	34.9306	10.448	13.0736	2.71429	1.74916	4.94675	1.05046	0	13.1126	1.31414	0	0	0	0	0	1.21637	5.99791	3.66284	1.57437	5.41521	5.96803	6.31421	0	0	0	0	0	0	24.4856	15.7003	37.5459	0	0	0	0	0	0	0	0	24.6205	15.7424	14.6891	13.4335	12.2053	0	0	12.2933	1.71971	0	0	0	0	7.00987	0	0	10.9767	0	2.31409	3.15792	0	0	0	14.3875	0	1.49042	0	0	5.94478	18.9251	3.00197	0	0	0	13.811	0	1.4738	0	0.652205	7.05216	14.8267	383.74	129.533	2.62669	0	14.4207	6.17383	7.86514	0	0
s8fff5039d5c2e273:ed5f8434f52d42e0c	ENSG00000136114	THSD1	1.60767	1.19366	2.1748	0	0.961662	20.2411	6.83107	0	1.05594	0	5.70578	6.14024	0	0	0	0	0	0	1.43755	5.51593	0	0	0	1.73296	1.76383	1.3587	0	0	0	2.36361	0	0	0	0	2.37358	3.67691	3.48267	1.00566	2.71429	0.874578	0.824458	0	0	0	0	0	0	0	0	0	0	2.39916	0	0	0	0	0	0	0	0	0	0	0	5.44124	0	6.25764	0	0	0	0	0	0	0	0	4.47646	5.24745	6.42648	6.26896	1.87774	0	0	2.04889	0	3.20934	0	0	0	0.584156	0	0	4.39066	0	2.31409	0	0	0	0	2.05535	0	0	0	0.541181	1.98159	1.95776	0	0	0	0	3.18716	0	0	0	0	2.11565	2.28103	62.3577	24.8042	0	0	1.31098	0.771729	0	0	0
ENST00000349258	ENSG00000136114	THSD1	0	1.19366	2.1748	8.17843	0.961662	32.3858	20.4932	6.46255	2.11187	0	16.4041	16.8857	1.06364	0	0	0.571951	2.82238	0	4.31265	11.0319	0	0	0	1.73296	3.52767	0	0	8.55991	0	0	0	0	0	1.92823	2.37358	14.7076	5.80446	7.03965	2.71429	1.74916	5.77121	9.45412	5.91128	6.5563	0	0	0	0	0	0	0	2.39916	2.93027	3.14875	0	5.96803	2.10474	0	0	0	0	0	0	8.16187	23.5504	13.7668	0	0	0	0	0	0	0	0	22.3823	22.4891	18.3614	12.5379	11.2665	0	0	8.19556	0	1.60467	0	0	2.04102	9.34649	0	0	4.39066	2.40931	6.94226	6.31584	0	0	10.0422	14.3875	0	0	0	1.08236	7.92638	22.8406	0	0	0.804229	0	22.3101	0	0	1.19653	0.652205	12.6939	12.5457	285.407	146.069	2.62669	1.79446	10.4878	3.08692	6.882	0	0
se079416333fe895b:e4edafd7e3a83a88a	ENSG00000136114	THSD1	0	0	0	0	0.961662	10.1206	0	0	0	1.19881	3.56611	3.07012	0	0.683533	0	0	0	0	2.8751	2.75797	0	0	0	1.73296	1.76383	2.71739	0	0	0	4.72723	0	0	0	0.964113	0	0	0	1.00566	2.71429	0.874578	0.824458	0	0	4.37086	0	0	0	0	0	0	0	0	0	1.57437	5.41521	0	0	0	0	0	0	0	0	1.36031	7.85013	5.00611	0	0	0	0	0	0	0	0	4.47646	2.99855	6.42648	6.26896	1.87774	0	0	2.04889	0	4.814	0	0	0	1.16831	0	0	2.19533	2.40931	0	0	0	0	0	0	0	0	0	0	0	6.52588	3.00197	0	0	0	3.18716	1.97309	0	0	0	1.41043	1.14051	31.1789	30.3162	0	0	1.31098	0.771729	2.94943	0	0
s093d56cd2295ccb2:e00cb1249aad11d42	ENSG00000136114	THSD1	0	0	0	0	0	0	0	1.07709	0	0	0	0	0	0	0	0	0	0	0	0	0	0	0	0	1.76383	0	0	0	0	0	0	0	0	0	0	0	0	0	0	0	0	0	0	1.09272	0	0	0	0	0	0	0	0	0	0	0	0	0	0	0	0	0	0	0	0	0	1.25153	0	0	0	0	0	0	0	0	0.746077	0	0	0	0	0	0	0	0	0	0	0	0	0	0	0	0	0	0	0	0	0	0	0	0	0	0	0	1.98159	0	0	0	0	0	0	0	0	0	0	0	0	7.19512	11.0241	0	0	0	0	0	0	0
ENST00000357769	ENSG00000187720	THSD4	0	0	0	0	0.961662	0	0	0	0	0	0	0	0	0	0	0	1.41119	0	0	0	0	0	0	0	0	0	0	0	0	0	0	0	0	0	0	0	0	0	0	0	0	0	0	0	0	0	0	0	0	0	0	0	0	0	0	2.98401	0	0	0	0	0	0	0	0	0	0	0	0	0	0	0	0	0	0	0	0	0	0	1.87774	0	0	0	0	0	0	5.16473	0	0	0	0	0	0	0	0	0	0	0	0	0	0	0	0	0	0	0	0	0	0	0	0	0	0	0	0	2.28103	0	0	0	0	0	0	0	0	0
ENST00000668533	ENSG00000259964	THSD4-AS1	0	0	0	0	0	0	0	0	0	0	0	0	0	0	0	0	0	0	0	0	0	0	0	0	0	0	0	0	0	0	0	0	0	0	0	0	0	0	2.71429	3.49831	2.47337	2.10092	5.91128	1.09272	2.62828	0	0	0	0	0	0	0	1.46514	0	0	0	0	0	0	0	0	0	0	0	0	0	0	0	0	0	0	0	0	0	0	0	0	0	3.75548	0	0	0	0	0	0	0	0	0	0	0	0	0	0	0	2.65135	2.29029	0	0	0	0	0	0	0	0	0	0	0	0	0	0	0	0	0	0	0	0	0	0	0	0	0	0	0	0
s5513519d6ac6dc88:ea057e3280aed1aeb	ENSG00000284491	THSD8	0	0	0	0	0	0	0	0	0	0	0.713223	0	0	0	0	0	0	0	0	0	0	0	0	0	0	0	0	0	0	0	0	1.23889	0	0	0	0	0	0	0	0	0	0	0	0	1.31414	0	7.08481	0	0	1.44683	2.43274	0	0	0	0	0	0	0	0	0	0	0	0	0	0	0	0	0	0	0	0	0	0	0	0	0	0	0	1.87774	0	0	0	0	0	0	2.06589	0	0	0	0	0	0	0	0	0	0	0	0	0	1.49042	0.466374	0	0	0	0	0	0	0	0	0	0	3.58959	0	0	0	2.39837	0	0	0	0	0	0	0.545411	0
sf0f5d427ef414031:edda2d42af188a069	ENSG00000284491	THSD8	0	0	0	0	0	0	0	0	0	0	0	0	0	0.683533	1.13296	0.571951	0	0	0	0	0	0.924705	0	0	0	0	0	0	0	0	0	2.47777	1.09518	0	0	0	0	0	0	0	0	0	0	0	0	2.58928	0	0	0	1.44683	2.43274	0	0	0	0	0	0	0	0	0	0	0	0	0	0	0	0	0	0	0	0	0	0	0	0	0	0	0	0	0	0	0	0	0	0	1.03295	0	0	0	0	0	0	0	0	0	0	0	0	0	1.49042	1.39912	0	0	0	0	0	0.804229	0	0	0	0	0	1.30441	0	0	0	0	0	0	0	0.771729	0	0.545411	0
ENST00000404535	ENSG00000259431	THTPA	4.823	2.38732	6.52439	2.33669	5.76997	4.04822	3.41553	4.30837	0	1.19881	1.42645	5.37271	5.31822	4.1012	12.4626	4.57561	4.23356	3.0049	7.18775	2.75797	1.40009	0	1.71947	3.46592	3.52767	1.3587	2.28812	2.8533	8.55966	4.72723	3.30428	2.47777	1.09518	19.2823	4.74717	5.51536	6.96535	7.03965	2.71429	13.1187	7.42012	18.9082	17.7339	12.0199	6.57069	5.17856	0	5.56558	1.16811	2.89366	2.43274	3.59874	8.05825	3.14875	10.8304	2.98401	2.10474	0	0	0	0	0	5.00299	6.80156	0	6.25764	0	2.15926	1.23568	2.13934	0	2.08256	4.59942	6.90091	2.98431	2.99855	14.6891	4.47783	5.63323	0	2.99989	6.14667	3.43943	4.814	0.978476	4.13178	14.2872	5.84156	9.02169	7.25919	2.19533	9.63725	4.62817	3.15792	5.3027	0	15.0633	10.2768	0	1.49042	7.46199	8.11771	9.90797	12.3992	12.0079	6.6394	0	0	25.4973	0	0	7.17917	7.82646	4.93651	7.9836	0	0	10.5068	8.9723	10.4878	3.85864	7.86514	1.63623	1.98575
ENST00000288014	ENSG00000259431	THTPA	4.823	17.9049	4.34959	8.17843	6.73164	6.07233	10.2466	17.2335	14.7831	10.7893	9.27189	8.44283	7.4455	16.4048	19.2603	17.1585	7.05594	18.0294	17.2506	13.7898	11.2007	2.77411	3.43894	8.66481	15.8745	8.15218	35.4659	39.9462	12.4504	14.1817	19.8257	17.3444	18.6181	22.1746	14.2415	38.6076	17.4134	12.068	19	16.617	24.7337	16.8073	17.7339	18.5762	9.19897	7.76783	7.08481	13.914	21.0259	14.4683	23.111	9.59665	19.7794	14.1694	10.8304	26.8561	23.1521	12.241	4.32276	5.54588	20.5727	6.3459	7.50448	17.684	27.4754	6.25764	2.16183	3.23889	13.5924	9.62705	4.01965	6.24767	27.5965	40.0253	9.699	6.74673	9.18069	15.2246	23.4718	10.378	10.4996	28.6845	20.6366	24.07	8.80629	16.5271	10.2051	22.7821	29.3205	38.7157	17.5627	4.81863	11.5704	6.31584	15.9081	18.3224	65.2745	20.5535	14.2324	4.47125	35.9108	28.1414	19.8159	38.5027	9.0059	4.42627	8.84652	3.5066	31.8716	5.91926	8.84281	17.9479	19.5662	22.5669	33.0749	9.5935	5.51204	26.2669	63.7033	32.7744	17.7498	42.2752	10.9082	11.2526
ENST00000554789	ENSG00000259431	THTPA	0	0	0	0	0	0	0	3.23128	1.05594	2.39761	0	0.76753	0	0	0	0	0	1.50245	0	2.75797	0	0	0.859735	1.73296	0	1.3587	1.14406	0	0.778151	0	1.65214	1.23889	0	0.964113	0	0	0	2.01133	2.71429	0.874578	0	1.05046	0	2.18543	1.31414	0	7.08481	1.3914	0	1.44683	0	0	0.732569	0	0	1.49201	2.10474	0	0	0	0	0	0	0	0	0	0	0	0	0	2.67977	0	0	0	0	0	0	0	0.938871	0	0	0	0	0	0.978476	0	4.08205	1.16831	2.25542	0	0	0	0	0	0	0	0	0	0	0	1.39912	1.62354	1.98159	0	0	0	0	0.701321	0	0	0	0	0	1.41043	2.28103	2.39837	0	0	0	1.31098	0	0	0	0
sa821445927721342:e92d48c1636c818fa	ENSG00000259431	THTPA	1.60767	0	0	0	0	2.02411	0	2.15418	0	0	0	0	0	1.36707	0	0	1.41119	0	1.43755	2.75797	0	0	0	0	0	1.3587	0	0	0	0	1.65214	2.47777	0	0.964113	0	0	0	1.00566	0	0	0	0	0	0	1.31414	0	0	0	0	0	0	0	0.732569	0	0	0	2.10474	0	0	2.77294	0	0	2.50149	0	0	0	0	0	2.47135	1.06967	0	0	1.53314	0	0.746077	0	0	0	0	0	0	0	3.43943	0	0	0	0	1.16831	2.25542	0	2.19533	0	0	0	0	0	0	1.02768	1.0166	0	1.8655	0	0	2.61035	0	0	0.804229	0	0	0	1.4738	0.598264	0	1.41043	2.28103	0	0	0	2.69169	0	0	1.96629	0	0
s6c231cd4af3598d2:eca859d329f3895cb	ENSG00000259431	THTPA	0	0	2.1748	0	1.92332	0	0	0	0	0	0	1.53506	1.06364	0	0	0	1.41119	0	1.43755	0	0	0	0	0	0	0	0	0	0	0	0	0	0	0	0	0	1.16089	0	0	0	0	0	0	1.09272	0	0	0	0	0	0	0	0	0.732569	0	0	0	2.10474	0	0	0	0	0	0	0	0	0	0	0	0	0	0	0	0	0	0	0	0	0	0	0	0	0	0	0	0	0	0	1.16831	0	0	0	0	0	0	0	0	0	0	0	0	0.466374	0	0	0	0	0	0	0	0	1.97309	0	0	1.30441	0.705216	0	0	0	0	0	0	0	0.983143	0	0
ENST00000556015	ENSG00000259431	THTPA	1.60767	0	4.34959	0	1.92332	0	0	3.23128	1.05594	2.39761	0	2.30259	3.19093	2.0506	1.13296	1.71585	1.41119	0	0	0	0	0	0	1.73296	3.52767	0	0	0	0.778151	0	0	0	0	2.89234	0	1.83845	0	0	5.42857	0	0.824458	4.20183	11.8226	3.27815	1.31414	5.17856	0	1.3914	0	0	0	0	2.19771	0	0	1.49201	2.10474	0	1.44092	0	0	0	0	2.72062	0	0	1.08092	0	0	1.06967	0	0	1.53314	0	0.746077	0	6.42648	0.895565	1.87774	0	1.49994	0	3.43943	0	1.95695	0	2.04102	1.16831	6.76627	0	0	2.40931	2.31409	0	0	2.29029	0	2.05535	2.0332	1.49042	1.8655	1.62354	3.96319	0	0	0	0	0	0	0	0	0.598264	0	1.41043	1.14051	0	0	2.62669	0.89723	0	3.08692	0	0.545411	0.661918
se7db2138f95fd59a:e275b32157e23ee09	ENSG00000259431	THTPA	0	0	0	0	0.961662	0	0	0	1.05594	0	0	0	0	0	0	0	0	0	0	0	0	0	0	0	0	4.07609	0	0	0	0	0	0	0	0	0	0	0	0	0	0	0.824458	0	0	1.09272	0	0	0	0	0	0	0	0	0	0	0	0	0	0	0	0	0	0	0	0	0	0	0	0	0	0	0	0	0	0	0	0	1.83614	0	0	0	0	0	0	0	0	0	0	0	0	0	0	0	0	0	0	0	0	0	0	0	0	0	0	0	0	0	0	0	0	0	0	0	0	0	0	0	0	0	0	0	0	0	0	0.661918
ENST00000554970	ENSG00000259431	THTPA	1.60767	0	0	1.16835	0	0	0	2.15418	1.05594	0	1.42645	1.53506	0	1.36707	1.13296	1.1439	0	0	2.8751	0	0	0	0	0	0	0	0	2.8533	0	0	4.95642	0	0	0	2.37358	0	0	0	0	0.874578	0	0	5.91128	0	0	2.58928	0	0	0	0	0	0	0	1.57437	0	1.49201	2.10474	3.06025	0	0	0	0	0	1.36031	0	1.25153	0	1.07963	0	1.06967	0	1.04128	0	0	0	0.749636	5.50841	1.79113	0.938871	0	0	0	1.71971	0	0	2.06589	0	0.584156	2.25542	2.41973	2.19533	0	2.31409	0	0	0	0	0	1.0166	0	0.932748	0.541181	5.94478	0.652588	0	0	0	0	0	0	0	0.598264	0.652205	0.705216	0	0	0	0	0.89723	1.31098	0.771729	0.983143	0	0
sf3d17d4af35ce550:e3fc96692c2070157	ENSG00000259431	THTPA	0	0	0	1.16835	0	0	0	0	0	1.19881	0	0	0	0	1.13296	1.71585	0	0	0	0	0	0	0	0	0	0	0	2.8533	0	2.36361	1.65214	1.23889	0	0.964113	0	0	0	0	0	0	0	0	0	0	0	0	0	0	1.16811	0	2.43274	0	0	0	0	0	0	0	0	0	0	0	0	0	0	0	0	0	1.23568	1.06967	0	0	0	1.38018	0	0	0.918069	1.79113	0	0	0	0	0	0	0.978476	1.03295	2.04102	0.584156	0	2.41973	0	0	2.31409	0	0	0	0	0	0	0	2.33187	1.08236	0	0	0	0	0.804229	0	0	0	0	0	0.652205	0	2.28103	0	0	0	2.69169	0	0	0	0	0.661918
