## Supplemental Tables for "Perplexity as a Metric for Isoform Diversity in the Human Transcriptome": Revision_Supplemental_Tables.xlsx (part 137 of 150)

### Sheet: S2_TPM_Matrix (continued)
transcript_id	gene_id	gene_name	ENCFF387HPO.mucosa_of_descending_colon	ENCFF680XXE.cardiac_septum	ENCFF242WRZ.right_cardiac_atrium	ENCFF793CMQ.left_ventricle_myocardium_inferior	ENCFF665LBS.Right_ventricle_myocardium_superior	ENCFF316EZQ.astrocyte	ENCFF474GEK.astrocyte	ENCFF905RVF.right_cardiac_atrium	ENCFF548JGS.Calu3	ENCFF569KOA.Calu3	ENCFF237FMP.mammary_epithelial_cell	ENCFF617YVE.mammary_epithelial_cell	ENCFF750LYC.psoas_muscle	ENCFF563QZR.WTC11	ENCFF370NFS.WTC11	ENCFF245IPA.WTC11	ENCFF429JUP.heart_left_ventricle	ENCFF417VHJ.GM12878	ENCFF793PGJ.heart_right_ventricle	ENCFF341BSQ.lower_lobe_of_left_lung	ENCFF337VWR.HCT116	ENCFF429VVB.K562	ENCFF634YSN.K562	ENCFF425VDL.heart_right_ventricle	ENCFF602MAI.heart_left_ventricle	ENCFF990CUL.Panc1	ENCFF834KTE.PC.3	ENCFF492BYP.kidney	ENCFF483HTA.HepG2	ENCFF630XEC.psoas_muscle	ENCFF197DCI.IMR.90	ENCFF887DGG.MCF.7	ENCFF696GDL.K562	ENCFF417ALN.adrenal_gland	ENCFF738UZJ.Right_ventricle_myocardium_inferior	ENCFF352CGL.chondrocyte	ENCFF342HOS.chondrocyte	ENCFF011BFA.chondrocyte	ENCFF206TQZ.dorsolateral_prefrontal_cortex	ENCFF156TTD.dorsolateral_prefrontal_cortex	ENCFF311CZO.dorsolateral_prefrontal_cortex	ENCFF785KVJ.dorsolateral_prefrontal_cortex	ENCFF260AWP.dorsolateral_prefrontal_cortex	ENCFF838DFB.dorsolateral_prefrontal_cortex	ENCFF827DUW.dorsolateral_prefrontal_cortex	ENCFF853OFP.H1	ENCFF400BQQ.H1	ENCFF436GKZ.H1	ENCFF712CBL.endodermal_cell	ENCFF731HST.endodermal_cell	ENCFF235QXW.endodermal_cell	ENCFF624IQY.left_ventricle_myocardium_superior	ENCFF708BOP.dorsolateral_prefrontal_cortex	ENCFF245MBY.left_colon	ENCFF960KBO.posterior_vena_cava	ENCFF422XLS.ovary	ENCFF722JJS.right_cardiac_atrium	ENCFF694INI.K562	ENCFF763VZC.K562	ENCFF281TNJ.GM12878	ENCFF475ORL.GM12878	ENCFF329AYV.GM12878	ENCFF902UIT.GM12878	ENCFF250IWT.lower_lobe_of_right_lung	ENCFF144KHH.aorta	ENCFF934MBW.upper_lobe_of_right_lung	ENCFF107YRM.PC.9	ENCFF860AWQ.PC.9	ENCFF649CYY.Caco.2	ENCFF827OXR.Caco.2	ENCFF168MIB.A673	ENCFF861BKY.A673	ENCFF511KJB.OCI.LY7	ENCFF417UQV.OCI.LY7	ENCFF033LRZ.endothelial_cell_of_umbilical_vein	ENCFF096UHO.endothelial_cell_of_umbilical_vein	ENCFF041EGI.MCF_10A	ENCFF702KLU.MCF_10A	ENCFF446EFU.dorsolateral_prefrontal_cortex	ENCFF427JDY.HepG2	ENCFF589SMB.HepG2	ENCFF728ITF.HFFc6	ENCFF288CJF.HFFc6	ENCFF385QZZ.HFFc6	ENCFF580BQX.type_B_pancreatic_cell	ENCFF489XQJ.type_B_pancreatic_cell	ENCFF211SQY.adrenal_gland	ENCFF537NCV.heart_left_ventricle	ENCFF954UFG.GM23338	ENCFF251CBB.GM23338	ENCFF920VXE.left_cardiac_atrium	ENCFF511AVQ.mucosa_of_descending_colon	ENCFF733RRO.left_lung	ENCFF185VYD.heart_left_ventricle	ENCFF919JFJ.glutamatergic_neuron	ENCFF982WKN.glutamatergic_neuron	ENCFF187BTK.ovary	ENCFF902BIU.aorta	ENCFF471YEK.progenitor_cell_of_endocrine_pancreas	ENCFF988RQM.progenitor_cell_of_endocrine_pancreas	ENCFF688QGB.H9	ENCFF272VSN.H9	ENCFF196WMM.left_lung	ENCFF552NVU.lower_lobe_of_left_lung	ENCFF912HPY.adrenal_gland	ENCFF318SKH.right_lobe_of_liver	ENCFF450VAU.GM12878	ENCFF694DIE.GM12878	ENCFF907SZK.mesenteric_fat_pad	ENCFF026VEI.neural_crest_cell	ENCFF249GFH.neural_crest_cell	ENCFF142LPL.endodermal_cell	ENCFF561HIY.endodermal_cell	ENCFF899MTI.right_cardiac_atrium	ENCFF615FIC.heart_right_ventricle	ENCFF595PPR.endothelial_cell	ENCFF770DXN.endothelial_cell	ENCFF306ZPP.right_lobe_of_liver	ENCFF756AHG.ovary	ENCFF658OZB.posterior_vena_cava	ENCFF556DYU.osteocyte	ENCFF560XTG.osteocyte	ENCFF609QIM.HL.60	ENCFF274DYS.HL.60
s4d33a033712b374a:e3fc96692c2070157	ENSG00000259431	THTPA	0	1.19366	0	0	0.961662	0	0	0	1.05594	0	0.713223	0.76753	1.06364	2.0506	2.26592	0	0	0	0	0	0	0	0	0	0	0	2.28812	0	0	2.36361	0	0	0	0	0	0	1.16089	0	0	1.74916	0	0	0	0	0	0	0	0	0	0	0	0	0.732569	0	0	1.49201	0	0	0	0	0	0	0	1.36031	0	0	0	1.07963	0	0	0	0	0	0	0	0	0	0	0	0	0	2.04889	0	0	0	0	0	0.584156	2.25542	2.41973	0	2.40931	2.31409	0	0	0	10.0422	0	0	0	1.8655	1.08236	0	0.652588	0	0	0	0	1.06239	0	0	0.598264	0	0	0	0	0	5.25338	0.89723	0	1.54346	0.983143	0	1.32384
ENST00000396083	ENSG00000066654	THUMPD1	35.3686	19.0985	23.9228	23.3669	25.9649	24.2893	27.3243	44.1608	48.5731	27.5725	20.6835	19.9558	48.9276	123.719	70.2436	98.3757	46.5692	88.6446	46.0016	68.9492	141.409	204.36	205.477	39.8581	37.0405	66.5762	57.2031	134.105	112.054	33.0906	71.042	83.0053	166.468	18.3181	23.7358	44.1229	51.0792	61.3455	10.8571	16.617	9.8935	3.15137	5.91128	9.83444	6.57069	100.982	99.1874	86.2665	91.1122	109.959	83.9296	29.9895	4.39541	81.8675	43.3217	71.6164	25.2568	64.2652	54.755	52.6859	36.5736	34.9025	42.5254	42.1696	47.1008	41.3004	27.0229	25.9111	27.1849	35.2992	14.7387	30.1971	64.3919	85.5713	23.1284	23.2387	33.9685	45.6738	14.0831	25.945	37.4986	16.3911	29.2351	28.884	114.482	165.271	36.7384	31.5444	9.02169	33.8762	65.86	24.0931	9.25635	0	21.2108	18.3224	25.1056	73.9926	175.872	162.455	124.056	119.601	3.96319	93.9727	18.0118	2.21313	133.502	166.213	76.4919	167.712	173.909	81.3639	89.3521	59.2382	39.918	21.5854	13.7801	23.6402	137.276	58.994	177.498	184.831	150.533	139.003
ENST00000381337	ENSG00000066654	THUMPD1	45.0146	8.35561	10.874	15.1885	11.5399	14.1688	27.3243	18.3106	19.0068	17.9821	16.4041	13.8155	15.9546	49.2143	24.9251	42.8964	8.46713	22.5368	10.0628	41.3695	14.0009	82.2987	87.693	19.0626	10.583	27.1739	10.2966	25.6797	31.126	28.3634	16.5214	37.1666	85.4243	13.4976	14.2415	23.8999	34.8267	30.1699	13.5714	17.4916	18.9625	7.3532	5.91128	21.8543	11.8272	28.4821	35.4241	38.9591	33.8751	40.5112	40.1402	21.5925	2.93027	25.19	16.2456	19.3961	12.6284	45.9037	34.5821	16.6376	27.4302	9.51885	22.5135	21.765	15.7003	16.2699	20.5374	35.6278	12.3568	10.6967	24.1179	18.743	16.8645	34.5046	11.9372	11.9942	33.9685	37.6137	14.0831	12.9725	19.4993	34.8311	8.59857	12.8373	70.4503	84.7016	14.2872	12.2673	45.1084	14.5184	6.586	9.63725	2.31409	3.15792	7.95406	9.16118	15.0633	30.8303	64.0458	71.5399	53.1667	44.918	0	31.9768	18.0118	0	47.4495	73.6387	25.4973	39.4617	61.8997	50.8525	46.9588	16.9252	7.9836	19.187	11.0241	0	43.067	11.7988	57.1079	56.0392	25.0889	14.5622
s12d50a733dd9ef45:efdeb4fd166b6b4aa	ENSG00000066654	THUMPD1	0	0	0	0	0	0	0	0	1.05594	0	0	0	0	0.683533	0	0.571951	1.41119	1.50245	0	0	0	0.924705	4.29868	1.73296	0	1.3587	0	2.8533	0.778151	0	0	0	4.38073	0	0	0	0	1.00566	0	0	0	0	0	0	1.31414	0	0	0	0	1.44683	0	0	0	0	0	0	0	0	1.44092	0	0	0	0	0	0	0	0	0	0	0	1.33988	0	1.53314	1.38018	0	0	0	0	0	0	2.99989	0	0	0	0.978476	1.03295	0	0	0	0	0	0	0	0	0	0	0	1.02768	2.0332	1.49042	0.466374	0.541181	0	0	0	0	0.804229	1.40264	2.12478	1.97309	4.42141	0	0.652205	0	1.14051	0	0	2.62669	0	0	1.54346	0.983143	1.09082	0
sf469a7033d4421d0:ee670e5012e0b24d6	ENSG00000066654	THUMPD1	0	0	0	0	0	0	0	0	0	0	0	0.76753	0	0	0	0	0	0	0	0	1.40009	0	1.71947	0	0	0	0	0	0	0	0	1.23889	2.19037	0	0	1.83845	0	2.01133	0	0	0.824458	0	0	0	2.62828	0	0	2.78279	0	0	0	0	0	1.57437	0	1.49201	0	0	0	0	0	0	0	0	11.7752	1.25153	0	0	0	0	0	0	0	0	0	0.749636	0	0	0.938871	0	0	2.04889	0	0	0	3.09884	0	0	0	0	0	0	0	0	0	0	0	1.02768	1.0166	0	0.932748	0	0	1.30518	0	0	0.804229	0	2.12478	1.97309	1.4738	0.598264	0	0	0	0	0	0	2.69169	1.31098	0	0	0.545411	0.661918
s5f40f448dcd58811:e0ffa20f27d61def5	ENSG00000066654	THUMPD1	0	2.38732	0	1.16835	0	2.02411	0	0	2.11187	0	0	0.76753	1.06364	0	0	0	5.64475	4.50735	2.8751	8.2739	2.80018	0	1.71947	0	3.52767	6.79349	2.28812	5.70661	3.1126	0	0	2.47777	5.47592	0	0	0	1.16089	1.00566	0	0.874578	0.824458	0	0	0	2.62828	0	0	4.17419	1.16811	1.44683	1.21637	0	0	1.57437	0	0	0	0	0	0	0	0	0	1.36031	0	3.75459	1.08092	1.07963	0	0	1.33988	4.16511	3.06628	5.52073	0	1.49927	1.83614	2.6867	0.938871	0	0	0	0	1.60467	0.978476	0	0	1.16831	0	0	2.19533	0	0	0	0	0	0	2.05535	4.0664	4.47125	2.33187	2.7059	0	1.30518	0	0	3.21692	3.5066	1.06239	5.91926	4.42141	1.79479	1.30441	0	0	0	0	0	1.79446	1.31098	3.08692	3.93257	8.18116	7.94302
s79554ba203238717:e6f16c18db850c99d	ENSG00000066654	THUMPD1	1.60767	0	0	1.16835	0	0	0	1.07709	0	0	0.713223	0.76753	1.06364	0	0	0.571951	0	0	0	0	0	2.77411	0.859735	0	1.76383	0	0	0	0.778151	0	0	0	0	0	0	1.83845	1.16089	1.00566	0	0	0	0	0	1.09272	0	2.58928	0	0	0	0	0	1.19958	0	0	0	0	2.10474	0	1.44092	0	0	0	2.50149	0	0	0	0	1.07963	0	0	0	0	0	0	0	0.749636	1.83614	0	0.938871	0	0	0	1.71971	0	1.95695	3.09884	0	0	0	0	0	0	0	0	0	0	0	0	1.0166	1.49042	0	1.62354	0	0	0	0	1.60846	1.40264	0	0	2.9476	0.598264	0.652205	0	2.28103	0	0	0	0	0	1.54346	1.96629	0	0
s5f40f448dcd58811:ee4416c581100483c	ENSG00000066654	THUMPD1	0	0	0	0	0	0	0	0	0	0	0	0	5.31822	0.683533	0	0	0	0	0	0	1.40009	2.77411	0.859735	0	0	0	0	5.70661	0	0	0	0	0	0	0	0	0	1.00566	0	2.62374	0	2.10092	0	0	0	0	0	0	0	0	0	0	0	0	0	0	0	0	0	0	0	0	0	0	0	0	0	0	0	0	0	0	1.53314	0	0	0	0	0	0	0	0	0	0	0	0.978476	0	0	0	0	0	0	0	0	0	0	0	0	3.08303	0	0	0	0	0	0.652588	0	0	0.804229	0	0	0	0	0	0	0	1.14051	0	0	0	0	0	0	0	1.09082	1.98575
s345fbba2f7fc7a49:e97f3492cac8709c3	ENSG00000066654	THUMPD1	0	0	2.1748	0	0	2.02411	0	0	0	0	1.42645	0	0	0	0	0.571951	0	3.0049	0	0	1.40009	0.924705	2.57921	0	0	0	1.14406	0	0	0	0	1.23889	1.09518	0	0	3.67691	1.16089	0	0	0	0	0	0	0	0	0	0	1.3914	0	0	0	0	0	0	0	1.49201	0	0	0	0	0	0	0	0	0	0	0	0	0	1.06967	1.33988	1.04128	0	1.38018	0.746077	0	0	0	0	0	0	0	0	0	1.95695	1.03295	2.04102	0	0	0	0	0	0	0	0	2.29029	0	0	0	0	0	0	0	0	0	0	0.804229	2.10396	0	1.97309	0	0	0	0	0	0	0	0	0	0	0	0	0	0
s20a7792592e7c337:e8cfe5ca11246f649	ENSG00000066654	THUMPD1	0	0	0	0	0	0	0	0	0	0	0	0	0	0	0	0	0	0	0	0	0	0	0	0	0	0	0	0	0	0	0	0	0	0	0	0	0	0	0	0	0	0	0	0	0	0	0	0	0	0	0	0	0	0	0	0	0	0	0	0	0	0	0	0	0	0	0	0	0	0	0	0	0	0	0	0	0	0	0	0	0	0	0	0	0	1.03295	0	0	0	0	0	0	0	0	0	0	0	0	3.0498	0	0.466374	0.541181	0	0	0	0	0	1.40264	0	1.97309	0	0	0	0	0	0	0	0	0	0	0	0.983143	0	0
s12d50a733dd9ef45:e6ba143b0a7418f77	ENSG00000066654	THUMPD1	0	0	0	0	0	0	0	0	0	0	0	0	0	0	0	0.571951	0	0	0	0	0	0.924705	1.71947	0	0	0	0	0	0	0	1.65214	0	0	0	0	0	1.16089	0	0	0	0	0	0	0	0	0	0	0	0	0	0	0	0	0	0	0	0	0	0	0	0	0	0	0	0	0	0	0	0	0	0	0	0	0	0	0	0	0.895565	0	0	0	0	0	0	0	1.03295	0	0	0	0	0	0	0	0	0	0	0	0	0	0	0.466374	0.541181	0	0	0	0	0.804229	0.701321	0	1.97309	0	0.598264	0.652205	0	0	0	0	0	0.89723	1.31098	0	0	0	0
sf469a7033d4421d0:e3abf4b334357d9b3	ENSG00000066654	THUMPD1	0	0	0	0	0	0	0	0	0	0	0	0	1.06364	0.683533	0	0	0	0	0	0	0	0	0	0	0	0	0	0	0	0	0	0	0	0	0	0	0	0	0	0	0	0	0	0	0	0	0	0	0	0	0	0	1.46514	0	0	0	0	0	0	0	0	0	0	0	0	0	0	0	0	0	0	0	1.53314	1.38018	0	0.749636	0	0	1.87774	0	0	0	0	0	0	0	0	0	0	0	0	0	0	0	0	0	0	1.02768	0	1.49042	0	0	0	0	0	0	0	0	0	0	0	0	0	0	0	0	0	0	0	0	0	0	0	0
s345fbba2f7fc7a49:ef1b737631ecad762	ENSG00000066654	THUMPD1	0	0	0	0	0	0	0	0	0	0	0	0	0	0	0	0	0	1.50245	0	0	0	1.84941	0	0	0	1.3587	0	0	0	0	0	0	1.09518	0	0	0	0	0	0	0	0	0	0	0	1.31414	0	0	0	0	0	0	0	0	0	0	0	0	0	0	0	0	0	0	0	0	0	0	0	0	0	0	0	0	0	0	0.749636	0	0	0	0	0	0	0	0	0.978476	0	0	0	0	0	0	0	0	0	0	0	0	0	0	0	0	0	0	0.652588	0	0	0	0	1.06239	0	0	0	0	0	0	0	0	0	0	0	0	0	0.545411	0
ENST00000565248	ENSG00000066654	THUMPD1	0	0	0	0	0	0	3.41553	0	0	0	0	0.76753	0	0	0	0.571951	0	0	0	0	1.40009	0	0.859735	0	0	1.3587	0	0	0	0	0	1.23889	0	0	0	0	1.16089	0	0	0	0.824458	0	0	0	0	0	0	0	0	0	0	0	0	0	0	0	0	0	0	0	0	0	0	1.36031	3.92506	1.25153	0	0	0	0	0	0	0	0	0	0	0	0	0.938871	0	0	0	0	0	2.93543	0	0	0	0	0	0	0	0	0	0	0	0	0	0	4.47125	0	0	0	0	0	0	1.60846	0.701321	0	0	0	0	0	0	1.14051	0	0	0	0.89723	0	4.63037	0	0.545411	1.32384
s3360dbe80da34ff1:e4214242a200b07cb	ENSG00000066654	THUMPD1	1.60767	0	0	0	0	0	0	0	0	1.19881	1.42645	0	0	0	0	0	0	0	0	0	0	0	0	0	0	0	0	0	0	2.36361	0	0	0	0	0	0	0	0	2.71429	1.74916	0	0	0	0	0	0	0	1.3914	0	0	1.21637	0	0	0	0	0	0	0	0	0	0	0	0	0	0	0	0	0	0	0	2.67977	0	0	1.38018	0	0	0	0.895565	0	2.5945	0	0	0	0	0.978476	1.03295	2.04102	0	0	0	0	0	0	0	0	0	0	0	0	0	0	0	0	0	0	0	0	0.701321	0	0	0	0	0	0	0	0	0	0	0	1.31098	0	0	0	0.661918
sdd14e2f2fa9bea96:e54feb16f5df70716	ENSG00000066654	THUMPD1	0	0	0	0	0	0	0	1.07709	0	0	0	0	0	0	0	0	0	0	1.43755	0	0	0	0	0	0	1.3587	0	0	0	0	0	0	0	0	0	0	0	0	0	0	0	0	0	0	0	0	0	0	0	0	0	0	0	0	0	0	0	0	0	0	0	0	0	0	0	0	0	0	0	0	0	0	0	0	0	0	0	0	0	0	0	2.04889	0	0	0.978476	1.03295	0	0	0	2.41973	0	0	0	0	0	0	5.02111	1.02768	2.0332	0	0	0	0	0	0	0	0	0.701321	0	0	0	0	0	0	2.28103	0	0	0	0.89723	0	0	0	0.545411	0
sad843d18d0b0e6a0:ed062821a2955b676	ENSG00000066654	THUMPD1	0	0	0	1.16835	0	0	0	0	0	0	0	0	0	0	0	0	0	0	0	5.51593	0	0	0.859735	0	0	0	0	0	0	0	1.65214	0	1.09518	0	0	0	0	0	0	0	0	0	0	0	0	0	0	0	0	0	0	0	0	0	0	0	0	0	0	0	0	0	0	0	0	0	0	0	0	0	0	0	0	0	0	0	0	0	0	0	0	0	0	0	0.978476	0	0	0	0	0	0	0	0	0	0	0	0	0	0	0	0	0	0	0	0	0	0	0	0	0	0	0	0	0	0	0	0	0	0	0	0	0	1.63623	0
s3360dbe80da34ff1:ea2e4f3d9dccf2948	ENSG00000066654	THUMPD1	0	0	0	1.16835	0	0	0	0	0	0	0	0	0	0	0	0	0	0	0	0	1.40009	0.924705	0	0	0	1.3587	0	0	0.778151	0	0	1.23889	0	0	0	0	0	0	2.71429	0	0	0	0	0	0	0	0	0	0	0	1.21637	0	0	0	0	0	0	3.06025	0	0	0	0	0	0	0	1.25153	0	1.07963	0	0	0	0	0	0	0	0	0	0	0	0	0	0	0	0	0	0	0	0	0	0	0	0	0	0	0	0	0	0	0	0	0	0	0	0	0	0	0	0	0	0	0	0	0	0	0	0	0	0	0	0	0.771729	0	0	0
s23b932dc0fa5bed9:efdeb4fd166b6b4aa	ENSG00000066654	THUMPD1	0	0	0	0	0	0	0	0	0	0	0	0	0	0	0	0	0	0	2.8751	0	1.40009	0.924705	0	0	0	0	0	0	0	0	0	0	0	0	0	0	1.16089	0	0	0	0	0	0	0	0	0	0	0	0	0	0	0	0	0	0	0	0	0	0	0	0	3.17295	0	0	0	0	0	0	0	0	0	1.04128	0	0	0	0	0	0	0	0	0	0	0	0	0	0	2.04102	0	0	0	0	0	0	0	0	0	0	0	1.0166	0	0.932748	0	0	0	0	0	0.804229	0	0	0	0	0	0	0	0	0	0	0	0	0	0	0	1.09082	0
ENST00000505747	ENSG00000138050	THUMPD2	4.823	4.77464	10.874	9.34678	11.5399	10.1206	0	8.61673	33.79	25.1749	16.4041	9.9779	12.7637	30.0754	37.3877	37.7488	7.05594	21.0343	4.31265	5.51593	25.2016	36.9882	34.3894	1.73296	12.3468	20.3805	9.15249	5.70661	10.8941	14.1817	4.95642	11.15	13.1422	4.82056	9.49433	9.19227	6.96535	8.04531	8.14286	4.37289	2.47337	4.20183	11.8226	2.18543	5.25655	28.4821	35.4241	34.7849	15.1854	14.4683	12.1637	8.39707	0.732569	4.72312	0	8.95204	14.7332	6.12049	2.88184	5.54588	13.7151	19.0377	12.5075	6.80156	7.85013	7.50917	4.32367	6.47777	18.5352	24.6025	14.7387	22.9081	16.8645	17.9424	13.4294	13.4935	11.9349	22.3891	3.75548	0	1.49994	2.04889	3.43943	6.41867	6.84934	7.23062	6.12307	5.84156	13.5325	16.9381	13.172	4.81863	6.94226	0	0	0	5.02111	7.19373	8.1328	7.45208	15.8567	22.1884	0	5.22071	3.00197	0	3.21692	12.6238	6.37433	1.97309	4.42141	8.3757	12.3919	4.2313	7.9836	2.39837	5.51204	0	6.28061	7.86586	0.771729	1.96629	3.81787	6.61918
s446ecaf13038395b:ee3cc0e8499775bdc	ENSG00000138050	THUMPD2	0	0	2.1748	0	0	0	0	0	0	0	0.713223	0.76753	0	0.683533	0	0	1.41119	0	0	0	0	0	0.859735	0	0	0	0	0	0	0	0	0	0	0	0	1.83845	0	1.00566	0	0	0	0	0	0	0	0	0	1.3914	0	0	0	0	0	0	0	0	0	0	0	0	0	0	0	1.36031	0	0	0	0	1.23568	0	0	1.04128	0	0	0	0	0.918069	0	0	0	0	0	0	0	0	1.03295	0	0	0	0	0	0	0	0	0	0	0	0	1.0166	0	0.466374	0	0	0	0	0	0	0.701321	0	0	1.4738	0	0	0	0	0	0	0	0	0	0.771729	0	0	0
s37606a4456d4e381:ed9536f1a6a39354e	ENSG00000138050	THUMPD2	1.60767	0	2.1748	0	2.88499	0	0	1.07709	6.33562	1.19881	1.42645	0	4.25457	2.0506	1.13296	5.14756	0	1.50245	1.43755	0	2.80018	10.1718	8.59735	1.73296	1.76383	2.71739	1.14406	0	1.5563	2.36361	3.30428	0	2.19037	0.964113	0	0	1.16089	1.00566	0	0	3.29783	0	0	0	0	7.76783	0	4.17419	1.16811	4.34049	0	0	1.46514	0	0	0	0	0	2.88184	0	2.28585	0	0	0	0	0	0	1.07963	2.47135	5.34836	1.33988	6.24767	12.2651	4.14055	2.23823	1.49927	0	4.47783	1.87774	2.5945	1.49994	0	0	0	0.978476	0	0	0	2.25542	7.25919	0	0	0	0	0	0	0	0	1.0166	2.98083	3.26462	1.08236	0	0.652588	0	0	0	4.20792	0	3.94617	0	1.19653	1.30441	4.2313	2.28103	0	0	0	0.89723	0	0	0	2.72705	2.64767
sdab32b81b0b0ade7:e9e4840fb17120ab9	ENSG00000138050	THUMPD2	3.21533	0	0	0	0	0	0	0	1.05594	0	6.419	2.30259	1.06364	2.73413	2.26592	3.43171	0	0	0	0	4.20026	4.62352	6.87788	1.73296	0	1.3587	0	2.8533	0.778151	0	0	0	4.38073	0	0	0	0	1.00566	0	2.62374	0	0	0	1.09272	0	2.58928	7.08481	4.17419	1.16811	4.34049	2.43274	0	1.46514	0	0	2.98401	0	6.12049	0	0	2.28585	3.17295	0	1.36031	0	0	3.24275	2.15926	2.47135	6.41803	1.33988	0	0	1.38018	0	1.49927	2.75421	2.6867	0	0	0	2.04889	0	0	0	1.03295	0	0.584156	4.51084	0	2.19533	0	0	0	0	0	0	1.02768	0	0	1.8655	4.32945	1.98159	0	0	0	1.60846	0.701321	0	1.97309	0	2.39306	2.60882	0	1.14051	0	0	0	0	2.62195	1.54346	1.96629	1.09082	1.98575
ENST00000378727	ENSG00000138050	THUMPD2	1.60767	2.38732	0	0	1.92332	4.04822	0	0	3.16781	2.39761	1.42645	3.07012	1.06364	1.36707	2.26592	3.43171	0	1.50245	1.43755	0	0	1.84941	1.71947	0	0	0	5.72031	2.8533	2.33445	0	1.65214	2.47777	0	4.82056	0	0	2.32178	1.00566	2.71429	0	0.824458	2.10092	0	1.09272	0	2.58928	0	1.3914	0	5.78731	4.86548	0	0	0	0	5.96803	0	0	1.44092	0	2.28585	3.17295	0	0	0	1.25153	1.08092	3.23889	1.23568	7.4877	4.01965	6.24767	1.53314	5.52073	1.49215	2.24891	1.83614	0	0	0	1.49994	0	3.43943	0	0.978476	3.09884	2.04102	0	11.2771	2.41973	4.39066	0	0	0	0	0	5.02111	0	1.0166	2.98083	1.39912	5.41181	0	1.95776	0	0	0.804229	0.701321	1.06239	0	0	3.58959	3.26103	1.41043	0	4.79675	0	0	3.58892	0	0	0	0.545411	4.63343
sf2dbe888164f3ef2:eac54d497cde9d43a	ENSG00000138050	THUMPD2	0	0	0	0	0.961662	4.04822	0	1.07709	0	0	0	0.76753	0	0	0	1.71585	0	0	2.8751	2.75797	0	0	0.859735	0	0	0	0	2.8533	1.5563	0	0	0	1.09518	0.964113	0	0	0	0	0	0	1.64892	0	5.91128	0	1.31414	0	0	0	0	2.89366	3.64911	0	1.46514	1.57437	0	1.49201	0	0	0	2.77294	0	0	0	0	3.92506	2.50306	0	2.15926	1.23568	0	0	0	1.53314	2.76036	0	0.749636	0.918069	0.895565	1.87774	0	0	0	0	0	0.978476	0	0	0	0	0	0	0	0	0	0	0	0	0	1.0166	0	0	1.08236	0	0	0	0	0	0	0	3.94617	0	0.598264	0.652205	0	0	0	0	0	0	0	0	0	0.545411	0.661918
sf2dbe888164f3ef2:ef53616f1e3afd52a	ENSG00000138050	THUMPD2	0	0	0	0	0.961662	0	0	0	0	0	0.713223	0	0	0	0	0	0	0	0	0	0	0	0.859735	0	0	0	0	0	0.778151	2.36361	0	0	0	0	0	0	1.16089	0	0	0	0	0	0	0	0	0	0	0	0	0	0	0	0	1.57437	0	0	0	0	0	0	0	0	0	1.36031	0	0	0	0	0	0	4.01965	2.08256	0	1.38018	0.746077	0	0	0	0	0	0	0	0	0	0	2.06589	0	0	0	0	0	0	0	0	0	0	0	1.02768	1.0166	0	0.466374	0	0	0	0	0	0	0	0	1.97309	1.4738	0	0	0	0	0	0	0	0.89723	0	0	0	0.545411	0.661918
s4edff05274902935:edd2fb03cfd0d1f4e	ENSG00000138050	THUMPD2	0	0	0	0	0	0	0	0	1.05594	0	0	0	0	0.683533	0	0	0	0	0	0	0	1.84941	0	0	1.76383	0	0	0	0	0	0	0	0	0	0	0	1.16089	0	0	0.874578	0	0	0	0	0	0	0	1.3914	0	0	0	0	0	0	0	0	0	0	0	0	0	0	0	0	0	0	0	0	0	0	0	2.08256	0	4.14055	0	0	0	0	0	0	0	0	0	0	0	0	0	0	0	0	2.19533	0	0	0	0	0	0	0	0	0	0.466374	1.08236	0	0	0	0	0	0	0	1.97309	1.4738	0	0.652205	0	0	0	0	0	0	0	0	0.983143	0	0
sd36852e9f0d7dc1a:e36fc49e83805e60a	ENSG00000138050	THUMPD2	0	0	0	0	0	0	0	1.07709	1.05594	0	0	0	1.06364	1.36707	0	0.571951	0	0	0	0	1.40009	0	0.859735	0	0	0	1.14406	0	0	0	0	0	0	0	2.37358	0	0	0	0	0	0.824458	0	0	1.09272	0	0	7.08481	0	0	0	0	0	0	0	0	0	0	0	0	0	0	0	0	0	0	0	0	0	0	0	0	0	0	0	0	0	0	0	0.938871	0	0	0	0	0	0	0	0	1.16831	0	0	0	0	0	0	0	2.29029	0	0	0	0	0	0.541181	0	0	0	0	0	0	0	1.97309	0	0	0	0	1.14051	0	0	0	0	0	0	0	0	0.661918
s9bbfdb6e5345feb2:e8388cde0f80ad21b	ENSG00000138050	THUMPD2	0	0	0	0	0	0	0	0	3.16781	0	0.713223	0.76753	0	0	1.13296	0	0	1.50245	0	0	5.60035	3.69882	0.859735	0	0	0	1.14406	0	0	0	0	0	1.09518	0	0	0	0	0	0	0	0	0	0	0	0	0	0	0	1.16811	0	0	0	0	0	0	0	0	0	0	0	0	0	0	0	0	0	0	1.07963	0	0	0	2.08256	0	0	0.746077	0	0	0	0.938871	0	1.49994	0	0	0	0	0	0	0	0	0	0	0	0	0	0	0	0	0	0	0	0	0	0	0	0	0	0	0.701321	1.06239	0	0	0.598264	0	0	0	0	0	0	0	0	0	0	0.545411	2.64767
s129e40a423f2856e:ed9536f1a6a39354e	ENSG00000138050	THUMPD2	0	0	0	0	0	0	0	0	0	0	0.713223	1.53506	0	0.683533	2.26592	0	1.41119	0	0	0	0	0.924705	1.71947	0	0	1.3587	0	0	0	0	0	1.23889	3.28555	0	0	0	0	0	0	2.62374	0.824458	0	0	1.09272	0	0	7.08481	0	3.50432	1.44683	1.21637	0	0	0	0	0	0	0	0	0	0	0	0	1.36031	0	0	0	1.07963	0	0	0	1.04128	1.53314	0	0.746077	0.749636	0	0	0.938871	0	0	0	0	0	0	0	0	0	0	0	0	0	0	0	0	0	0	0	0	0	1.39912	0	0	0.652588	0	0	0	0	0	0	0	0.598264	1.30441	0.705216	0	0	0	0	0	1.31098	0.771729	0.983143	0	0
s4edff05274902935:e7efdb111b5e5ab41	ENSG00000138050	THUMPD2	0	0	0	0	0	0	0	1.07709	1.05594	1.19881	0	0	0	0	0	0	0	0	0	0	1.40009	3.69882	5.15841	0	0	1.3587	0	0	0	0	0	0	0	0	0	0	0	0	0	0	0.824458	0	0	0	0	0	0	1.3914	0	0	0	0	0	0	0	0	0	0	2.88184	0	0	0	0	0	0	0	0	0	1.23568	1.06967	2.67977	1.04128	0	1.38018	0.746077	0	0	0.895565	0	0	1.49994	0	0	0	1.95695	1.03295	2.04102	0	0	0	0	0	0	0	0	0	0	0	1.0166	1.49042	1.39912	1.08236	0	0	0	0	0	0	0	0	2.9476	0	0.652205	0	0	0	0	0	2.69169	0	0	0	0	0.661918
s728b26ce79d3329d:ed621f70c510eb4f9	ENSG00000138050	THUMPD2	0	0	0	0	0	0	3.41553	0	1.05594	0	0.713223	0	1.06364	0	0	0	0	0	0	0	0	0	0	0	1.76383	0	0	0	0	0	0	0	0	0.964113	0	1.83845	0	0	0	0.874578	0	0	0	0	0	0	0	0	0	0	0	0	0	0	0	1.49201	0	0	0	0	0	0	0	0	0	0	0	0	1.23568	2.13934	2.67977	0	0	0	0	1.49927	0	0	0	0	0	0	0	0	0	0	0	0	0	0	0	0	0	0	0	0	0	0	0	0	0	0	0	0	0	0	0	0	0	0	1.4738	0	0	0	0	0	0	0	0.89723	0	0	0	0.545411	0
sc6768b6aaca06c04:e1462f4f7dd10d288	ENSG00000138050	THUMPD2	0	0	0	0	0	0	0	0	0	0	0	0	0	0	0	0.571951	0	0	0	0	0	0	0	0	0	0	0	0	1.5563	2.36361	0	0	0	0	0	0	0	0	0	1.74916	0	0	0	0	0	0	0	0	1.16811	0	0	0	0	0	0	2.98401	0	0	0	0	0	0	0	0	0	1.25153	0	0	1.23568	0	0	0	0	0	0	0.749636	0	0	0	0	0	0	0	0	0	0	0	0	0	0	0	0	0	0	0	0	5.02111	0	0	0	0	0	0	0	0	0	0	0	0	0	0	0	0.652205	0	0	0	0	0	1.79446	0	0	0	0	0
sf0f17f21d16553a6:eac54d497cde9d43a	ENSG00000138050	THUMPD2	0	0	0	0	0	0	0	0	0	1.19881	0	0	0	0	0	0	0	0	0	0	0	0	0	0	0	0	0	0	0.778151	0	0	0	1.09518	0	0	0	0	0	0	0	0	0	0	0	0	0	0	0	1.16811	0	0	0	0	0	0	0	0	0	0	0	0	0	0	1.36031	0	1.25153	0	0	0	0	1.33988	0	0	0	0	0.749636	0	0	0.938871	0	0	0	0	0	0	0	0	0	0	0	2.19533	0	0	0	0	0	0	0	0	1.49042	0.466374	0	0	0	0	0	0	0	0	0	0	1.19653	0	0	0	0	0	0	0.89723	0	0	0	0	0
sc6768b6aaca06c04:ee3cc0e8499775bdc	ENSG00000138050	THUMPD2	0	1.19366	0	0	0	0	0	1.07709	0	0	1.42645	0	0	0	1.13296	0.571951	0	0	0	0	0	0	0	0	0	0	2.28812	5.70661	0	0	0	0	0	1.92823	2.37358	0	0	0	0	0	0	0	0	0	0	0	0	1.3914	0	1.44683	0	0	0.732569	1.57437	0	0	2.10474	0	0	0	0	0	0	0	0	2.50306	0	0	0	0	1.33988	0	3.06628	0	0	0	0	0	1.87774	0	0	0	0	0	0	0	0	0	0	0	0	0	0	0	0	0	0	0	1.0166	0	0	0	0	0	0	0	0.804229	0	0	0	1.4738	0.598264	0.652205	0	0	0	0	0	0.89723	0	0.771729	0	0	0
scac62f761715990c:e0d2dfb261ade2565	ENSG00000138050	THUMPD2	0	0	0	0	0	0	0	0	0	0	0	0	0	0	1.13296	0.571951	0	0	0	0	0	0	0	1.73296	0	0	0	0	0	0	0	1.23889	1.09518	0	0	0	0	0	0	0	0	0	0	0	0	0	0	0	0	0	0	0	0	0	0	0	0	0	0	0	0	0	0	2.72062	0	0	0	0	0	0	0	0	0	0	0	0	0	0	0	0	0	0	0	0	0	0	0	0	2.25542	0	0	0	0	0	0	0	0	1.02768	0	0	0	0	0	0	0	0	0	0	0	0	0	0.598264	0.652205	0	0	0	0	0	0	0	0	0	0	0
s6a0783d57428a266:e7efdb111b5e5ab41	ENSG00000138050	THUMPD2	0	0	0	0	0	0	0	0	2.11187	0	0	0	0	0	0	0	0	0	0	0	0	1.84941	3.43894	0	0	2.71739	0	0	0.778151	0	0	0	1.09518	0	0	0	0	0	0	0	0	0	0	0	0	0	0	0	0	0	0	0	0	0	0	0	0	3.06025	2.88184	0	0	0	0	0	0	1.25153	0	0	0	0	1.33988	1.04128	1.53314	0	0	0	0	0	0	0	2.99989	0	0	0	0.978476	2.06589	0	0	0	0	2.19533	0	0	0	0	0	0	0	1.0166	1.49042	1.8655	1.62354	1.98159	0	0	0	2.41269	1.40264	0	0	2.9476	0	0	0	0	0	0	0	0	0	0	0	0	0
s41d011f1322171f9:e73b2d81e78d1767d	ENSG00000138050	THUMPD2	0	0	0	0	0	0	0	0	0	0	0	0	0	0.683533	0	0	0	0	0	0	1.40009	0	0	0	0	0	0	0	0	0	0	0	0	0	0	0	0	0	0	0	0	0	0	0	0	0	0	0	0	0	0	0	0	0	0	0	0	0	0	0	0	0	0	0	0	0	0	0	0	0	1.33988	0	0	0	0	0	0	0	0	0	0	0	0	0	0.978476	0	0	0	0	0	0	0	0	0	0	0	0	0	0	0	1.39912	0.541181	0	0	0	0	0	1.40264	0	0	0	0	0	0	0	0	0	0	0	0	0	0	0	0
sea5313882449b357:ee742ca26da671e82	ENSG00000138050	THUMPD2	0	0	0	0	0	0	0	0	1.05594	0	0	0	0	1.36707	0	0	0	0	0	0	1.40009	0	0	1.73296	0	0	0	0	0	0	0	0	0	0	0	0	0	0	0	0	0	0	0	0	0	0	0	1.3914	0	1.44683	0	0	0	0	0	0	0	0	0	0	0	0	0	0	0	0	0	0	0	0	0	0	0	0	0	0	0	0	0	0	0	0	0	0	0	0	0	0	0	0	0	0	0	0	0	0	0	0	0	0	0	0.541181	0	0	0	0	0	0	0	0	0	0	1.30441	0	0	0	0	0	0	0	0	0	0	0
s1fe593d92ed7e2be:e0e71cc67fdae224d	ENSG00000134077	THUMPD3	0	1.19366	0	3.50504	1.92332	2.02411	10.2466	0	1.05594	4.79523	6.419	4.60518	2.12729	4.78473	5.6648	1.71585	1.41119	12.0196	0	2.75797	4.20026	9.24705	8.59735	1.73296	0	1.3587	6.86437	5.70661	4.6689	0	1.65214	8.6722	5.47592	1.92823	0	0	2.32178	3.01699	0	0.874578	0.824458	0	0	2.18543	0	2.58928	0	4.17419	4.67242	5.78731	3.64911	0	0	7.87187	5.41521	1.49201	2.10474	0	0	0	0	0	5.00299	8.16187	0	3.75459	3.24275	11.8759	12.3568	7.4877	2.67977	9.37151	6.13256	5.52073	4.47646	2.99855	6.42648	2.6867	0	0	1.49994	2.04889	0	0	3.91391	6.19767	0	0.584156	0	0	2.19533	0	0	0	0	6.87088	5.02111	1.02768	6.0996	4.47125	3.73099	4.32945	0	3.26294	0	2.21313	4.82537	9.11717	3.18716	1.97309	8.84281	4.18785	2.60882	0.705216	6.84309	4.79675	0	5.25338	0.89723	3.93293	3.85864	3.93257	1.09082	1.32384
ENST00000345094	ENSG00000134077	THUMPD3	16.0767	15.5176	19.5732	17.5252	16.3483	14.1688	17.0777	14.0022	23.2306	13.1869	29.9553	23.0259	12.7637	30.759	27.1911	40.6086	5.64475	31.5515	10.0628	11.0319	18.2011	74.9011	75.6567	13.8637	21.166	19.0218	22.8812	8.55991	21.0101	9.45445	18.1735	22.2999	43.8073	11.5694	18.9887	33.0922	25.5396	14.0793	10.8571	7.87121	10.718	11.555	11.8226	7.64901	7.88483	44.0177	85.0177	38.9591	33.8751	47.7453	34.0584	5.99791	12.4537	37.785	10.8304	19.3961	8.41894	15.3012	12.9683	11.0918	11.4293	15.8648	15.009	12.2428	7.85013	10.0122	24.8611	32.3889	42.013	40.6475	56.2751	63.518	56.7262	34.5046	8.95293	14.9927	40.395	32.2404	8.44984	12.9725	10.4996	26.6356	8.59857	9.62801	24.4619	22.7248	2.04102	17.5247	9.02169	4.83946	21.9533	2.40931	2.31409	0	10.6054	11.4515	0	12.3321	28.4648	28.3179	19.1213	20.5649	1.98159	10.4414	3.00197	0	28.148	30.1568	11.6863	21.704	16.2118	20.341	25.436	21.1565	28.5129	7.19512	11.0241	5.25338	11.664	5.24391	24.6953	16.7134	11.4536	30.4482
ENST00000452837	ENSG00000134077	THUMPD3	14.469	23.8732	23.9228	23.3669	20.1949	6.07233	0	15.0793	34.8459	23.9761	20.6835	26.8636	32.9729	28.0248	46.4514	36.6049	18.3454	10.5172	20.1257	24.8217	53.2033	75.8258	69.6385	12.1307	17.6383	24.4566	9.15249	22.8264	3.89075	4.72723	23.1299	17.3444	95.281	20.2464	9.49433	22.0615	15.0916	14.0793	0	0	11.5424	11.555	0	6.5563	6.57069	12.9464	21.2544	15.3053	25.6983	21.7024	27.9765	17.9937	1.46514	14.1694	21.6608	11.9361	27.3616	21.4217	21.6138	5.54588	6.85755	3.17295	25.0149	13.6031	23.5504	16.2699	23.7802	22.6722	40.7773	37.4385	17.4185	17.7017	26.0634	20.7027	6.71469	17.2416	28.4601	31.3448	10.3276	0	4.49983	10.2445	12.038	11.2327	23.4834	14.4612	12.2461	15.1881	13.5325	26.617	26.344	16.8652	0	6.31584	2.65135	9.16118	0	13.3598	13.2158	16.3946	25.1842	25.4355	0	8.48365	6.00393	0	16.8888	24.5462	20.1854	11.8385	11.7904	23.3323	18.9139	17.6304	22.8103	2.39837	5.51204	2.62669	6.28061	9.17684	17.7498	24.5786	13.0899	25.1529
s1fe593d92ed7e2be:e99c5fb2ba8daf6f4	ENSG00000134077	THUMPD3	1.60767	9.54927	13.0488	19.8619	19.2332	8.09644	6.83107	25.8502	7.39155	2.39761	14.2645	6.90777	9.57279	9.56946	6.79777	12.5829	12.7007	10.5172	11.5004	0	5.60035	19.4188	17.1947	19.0626	26.4575	4.07609	6.86437	0	15.563	9.45445	14.8692	8.6722	10.9518	1.92823	21.3622	11.0307	9.28713	4.02266	19	6.99663	6.59566	4.20183	5.91128	9.83444	10.5131	7.76783	7.08481	8.34837	8.17674	14.4683	12.1637	19.1933	9.52339	3.14875	5.41521	1.49201	8.41894	0	1.44092	5.54588	11.4293	6.3459	5.00299	12.2428	3.92506	10.0122	7.56642	6.47777	12.3568	7.4877	29.4774	24.9907	22.9971	19.3226	5.96862	2.99855	17.4433	11.6424	3.75548	2.5945	4.49983	6.14667	0	4.814	9.78476	20.6589	2.04102	15.1881	0	2.41973	24.1487	0	0	3.15792	2.65135	6.87088	0	2.05535	10.166	2.98083	10.2602	10.2824	0	5.22071	3.00197	0	10.455	4.90925	4.24955	9.86544	8.84281	7.77744	8.47867	14.8095	26.2318	0	5.51204	10.5068	1.79446	1.31098	6.17383	10.8146	2.72705	1.98575
sd123a047467817ce:e405efc19ced86443	ENSG00000134077	THUMPD3	0	0	0	0	0	0	0	0	2.11187	0	0	0.76753	1.06364	2.0506	0	3.43171	0	0	0	0	1.40009	5.54823	3.43894	1.73296	0	0	0	0	0	0	0	0	4.38073	0	0	0	0	1.00566	0	0.874578	0	1.05046	0	1.09272	1.31414	0	0	0	1.16811	0	0	0	0	1.57437	5.41521	0	0	0	1.44092	0	0	0	0	0	0	0	0	0	1.23568	1.06967	2.67977	1.04128	1.53314	1.38018	0	2.24891	0	0	0	0	0	0	1.71971	3.20934	0	1.03295	0	0	0	0	0	0	0	0	0	0	0	0	2.0332	2.98083	0.932748	1.62354	0	0	0	0	0	0	0	5.91926	0	3.58959	2.60882	0	0	0	0	0	0	0	0	0.983143	0	1.32384
ENST00000515662	ENSG00000134077	THUMPD3	0	2.38732	0	1.16835	0.961662	0	0	1.07709	2.11187	2.39761	0.713223	1.53506	5.31822	3.41766	2.26592	2.85976	0	1.50245	1.43755	2.75797	2.80018	5.54823	8.59735	3.46592	0	0	1.14406	0	0	0	0	1.23889	1.09518	0	4.74717	1.83845	0	2.01133	2.71429	1.74916	0	2.10092	0	0	0	0	0	0	2.33621	2.89366	1.21637	0	2.93027	3.14875	0	1.49201	0	0	0	0	2.28585	0	0	0	0	1.25153	0	0	1.23568	0	0	2.08256	1.53314	0	0	0	1.83614	1.79113	0	0	0	2.04889	0	1.60467	0	0	0	1.75247	0	0	2.19533	0	0	0	0	0	0	0	1.0166	0	1.39912	2.7059	0	1.30518	0	0	0	0	0	1.97309	2.9476	1.19653	1.30441	4.93651	2.28103	0	0	0	0	0	0	0	1.63623	2.64767
s3b5aba0bcc9a5001:ed6b7be5e7a7a8872	ENSG00000134077	THUMPD3	0	0	0	0	0	0	0	0	0	1.19881	0	0.76753	1.06364	2.0506	3.39888	1.1439	0	0	0	0	4.20026	3.69882	6.01815	0	1.76383	0	0	0	0.778151	0	0	0	4.38073	0	7.12075	1.83845	0	3.01699	0	0	1.64892	0	0	1.09272	0	0	0	0	0	0	0	2.39916	0	0	0	0	2.10474	0	1.44092	0	0	0	0	1.36031	0	0	0	0	0	2.13934	1.33988	0	0	0	0	0	0	0	0	0	0	0	0	0	0	1.03295	0	0	0	2.41973	0	0	0	0	0	0	0	0	3.0498	0	0	1.08236	0	0	0	0	0	0	0	0	0	1.19653	0	0.705216	0	0	0	0	0	0	0.771729	2.94943	0	0
s11ee3808cc1cc1a3:eae88a13c29197948	ENSG00000134077	THUMPD3	1.60767	0	0	0	0.961662	0	0	0	0	1.19881	1.42645	1.53506	1.06364	0.683533	0	2.85976	0	3.0049	1.43755	0	2.80018	3.69882	1.71947	0	0	0	1.14406	0	0	0	1.65214	1.23889	2.19037	0	0	0	0	0	2.71429	0	0.824458	2.10092	0	0	0	0	0	4.17419	2.33621	2.89366	1.21637	1.19958	0.732569	0	0	0	0	0	0	0	0	0	0	1.36031	0	1.25153	1.08092	1.07963	0	0	0	4.16511	0	1.38018	1.49215	0	0.918069	5.37339	0	0	0	0	0	3.20934	0.978476	1.03295	0	0	0	2.41973	0	0	0	0	0	0	0	0	2.0332	0	0.932748	0	0	1.30518	0	0	0.804229	0	1.06239	1.97309	0	1.79479	0.652205	0.705216	2.28103	0	0	0	0	0	0	5.89886	0.545411	1.98575
sd123a047467817ce:e005b9f6d19b8aa68	ENSG00000134077	THUMPD3	0	0	0	0	0	0	0	1.07709	3.16781	0	0	0	2.12729	0.683533	2.26592	2.85976	0	0	0	0	5.60035	7.39764	5.15841	1.73296	0	2.71739	0	2.8533	0.778151	0	0	0	10.9518	0	0	0	1.16089	0	0	0	0	1.05046	0	1.09272	0	2.58928	7.08481	0	0	0	0	0	0	0	0	0	0	3.06025	2.88184	0	0	0	0	0	7.85013	0	0	0	3.70703	1.06967	0	0	0	0	0	0.749636	0	0	0.938871	0	0	0	3.43943	0	1.95695	1.03295	0	0	0	2.41973	0	0	0	3.15792	0	0	0	0	0	0	0.932748	2.16472	0	0	0	0	0	0	0	3.94617	1.4738	0	1.95662	0	0	0	0	0	0	0	1.54346	0.983143	1.63623	1.32384
s1fe593d92ed7e2be:e1cb91c86a68004e7	ENSG00000134077	THUMPD3	0	1.19366	0	1.16835	0	4.04822	0	0	5.27968	4.79523	2.13967	6.90777	1.06364	2.73413	2.26592	3.43171	1.41119	1.50245	0	0	7.00044	6.47293	6.01815	0	1.76383	1.3587	1.14406	2.8533	0.778151	0	0	9.91109	2.19037	0.964113	0	0	1.16089	0	0	0	0.824458	1.05046	0	0	0	2.58928	14.1696	6.95698	2.33621	2.89366	4.86548	0	2.93027	4.72312	5.41521	1.49201	0	0	1.44092	0	0	6.3459	0	2.72062	0	1.25153	5.40459	6.47777	4.94271	1.06967	2.67977	1.04128	1.53314	1.38018	2.23823	0	3.67228	8.06009	0	0	1.49994	2.04889	0	1.60467	0	1.03295	0	0.584156	0	0	0	0	0	0	0	0	0	2.05535	2.0332	5.96166	0	1.08236	0	0.652588	0	0	5.6296	2.80528	3.18716	1.97309	0	2.99132	0	0.705216	0	0	0	0	0	0	2.31519	1.96629	0	1.98575
s1fe593d92ed7e2be:efe698af1b0408a27	ENSG00000134077	THUMPD3	1.60767	4.77464	0	1.16835	2.88499	0	0	4.30837	1.05594	1.19881	1.42645	1.53506	3.19093	2.73413	4.53184	1.1439	0	1.50245	4.31265	2.75797	0	1.84941	4.29868	3.46592	5.2915	0	6.86437	0	3.89075	2.36361	0	2.47777	3.28555	0	2.37358	1.83845	0	0	0	0	0	0	0	0	1.31414	2.58928	7.08481	2.78279	5.84053	0	1.21637	1.19958	1.46514	0	0	0	4.20947	3.06025	0	0	2.28585	0	0	0	0	0	1.08092	2.15926	3.70703	2.13934	4.01965	4.16511	4.59942	6.90091	1.49215	0	2.75421	1.79113	0.938871	0	0	0	0	0	0	1.03295	0	1.16831	0	0	10.9767	0	0	3.15792	0	0	0	0	0	0	1.39912	1.62354	0	0.652588	0	0	0	0.701321	0	0	1.4738	0.598264	2.60882	3.52608	3.42154	0	0	0	0	1.31098	0.771729	0	1.63623	4.63343
s11ee3808cc1cc1a3:e7cb9b33c29e51014	ENSG00000134077	THUMPD3	0	0	0	1.16835	0	0	0	1.07709	2.11187	0	0	0	0	0	0	0.571951	0	0	0	0	0	0	0	0	0	0	0	0	0	0	1.65214	0	0	0	0	0	0	0	0	0	0	0	0	0	0	0	0	0	1.16811	0	0	0	0	0	0	1.49201	0	0	0	0	0	0	0	1.36031	0	0	0	0	0	1.06967	0	0	0	0	0.746077	0	0.918069	0.895565	0	0	0	0	0	0	0	0	0	0	0	0	0	0	0	0	0	0	0	0	0	0	0.466374	0	1.98159	1.30518	0	0	0	0	0	0	0	0	0	0	0	0	2.75602	0	0	0	0	0	0	0
s11ee3808cc1cc1a3:e6209f91b5d993eef	ENSG00000134077	THUMPD3	0	1.19366	0	0	0.961662	0	0	0	0	0	0	0	0	0	0	0	1.41119	0	1.43755	0	0	0	0	1.73296	1.76383	0	0	0	0	0	1.65214	0	0	0	0	0	0	0	0	0	0	1.05046	0	0	0	0	0	0	0	0	0	0	0	0	0	0	0	0	0	0	0	0	0	0	0	0	0	0	0	0	0	0	3.06628	1.38018	0.746077	0	0	0	0.938871	0	0	0	0	0	0	0	2.04102	0	0	0	0	0	0	0	0	0	0	0	0	0	0.466374	0	0	0	0	0	0	0	0	0	0	0	0	0	0	0	0	0	0	0	0	0	0	0
s1fe593d92ed7e2be:e74569c5ae2459514	ENSG00000134077	THUMPD3	0	0	0	0	0	0	0	0	0	1.19881	0	0	0	0.683533	1.13296	1.1439	0	3.0049	0	0	1.40009	1.84941	2.57921	0	0	1.3587	0	0	0.778151	0	0	0	2.19037	0	0	0	0	0	0	0	0	0	0	0	0	0	0	0	1.16811	1.44683	0	0	0	0	0	0	0	0	0	0	0	0	0	0	3.92506	0	0	0	1.23568	0	0	2.08256	0	0	0	0	0.918069	0	0	0	0	0	0	0	0	0	0	0	0	0	0	0	0	0	2.65135	0	0	0	0	0	1.39912	0.541181	0	0	0	0	0	0	0	0	0	0.598264	0.652205	0	0	0	0	0	0.89723	0	0	0	0	0
s3b5aba0bcc9a5001:e14e0d0ca6cab9eb8	ENSG00000134077	THUMPD3	3.21533	1.19366	2.1748	0	0	0	0	2.15418	1.05594	0	0	0	1.06364	0	2.26592	1.1439	1.41119	0	0	0	4.20026	4.62352	3.43894	1.73296	1.76383	0	1.14406	0	0	0	1.65214	0	2.19037	0	0	0	0	0	0	0	0	0	0	1.09272	2.62828	0	0	0	0	0	0	0	0	0	0	0	0	0	1.44092	0	0	0	0	0	0	1.25153	0	0	0	0	0	0	0	0	0	0.749636	0	0	0	0	0	0	0	0	0	0	2.04102	0	0	0	0	0	0	0	0	0	0	1.02768	1.0166	0	0.932748	1.08236	0	0.652588	0	0	0	0	0	0	0	0.598264	1.30441	0.705216	0	0	0	0	0	0	0	0	1.63623	2.64767
sd123a047467817ce:ea0341ac3a7270f40	ENSG00000134077	THUMPD3	0	0	0	1.16835	0.961662	0	0	2.15418	0	0	0	0	0	0	0	0.571951	0	0	0	0	0	0.924705	2.57921	0	0	0	0	0	0	0	1.65214	0	2.19037	0	2.37358	0	0	0	0	0	0	1.05046	0	0	0	0	0	0	0	0	0	1.19958	0	0	0	1.49201	0	0	1.44092	0	0	0	0	0	0	0	0	0	0	1.06967	0	2.08256	0	1.38018	0	0.749636	0	0	0	0	0	0	0	0	0.978476	1.03295	0	1.16831	2.25542	0	0	0	0	0	0	0	0	0	0	0	0.466374	1.08236	0	0	0	0	0	0	0	0	0	0	0	0	0	0	0	0	0	0	0	0	0	0
s6de861dbeba76970:e523e10d14f6ab549	ENSG00000134077	THUMPD3	0	0	0	0	0	0	0	0	1.05594	0	0.713223	0	0	0	0	0	0	0	0	0	0	0	0.859735	0	0	0	0	0	0	0	0	1.23889	0	0	0	0	0	0	0	0	0	0	0	0	0	0	0	0	1.16811	0	0	0	0	0	0	0	0	0	0	0	0	0	0	0	0	0	0	0	0	0	0	0	0	0	0	0.749636	0	0	0	0	1.49994	0	0	0	0	0	0	0	0	0	2.19533	0	0	0	0	0	0	0	0	1.49042	0.932748	0	0	0	0	0	0	0	0	0	1.4738	0	0	0	0	0	0	0	0	0	0.771729	0	0	0
s1fe593d92ed7e2be:ef7ec7e05d5c0167d	ENSG00000134077	THUMPD3	0	0	0	0	0	0	0	1.07709	0	0	0	0.76753	1.06364	0	1.13296	0.571951	0	0	0	0	0	1.84941	0.859735	0	0	0	0	0	0	0	0	0	0	0	0	0	1.16089	0	0	0	0	0	0	0	0	0	0	0	1.16811	0	0	0	0	0	0	0	0	0	0	0	0	0	0	0	0	0	0	0	1.23568	2.13934	0	0	0	1.38018	0	0	0	0.895565	0	0	0	0	0	0	0	0	0	1.16831	0	0	0	0	0	0	0	0	0	0	0	0	0	0.541181	0	0	0	0	0	0	0	0	0	0.598264	0	0	0	0	0	0	0	0	0	0	1.09082	0
s9890847c142496ab:ed4bc165ede9bb2d1	ENSG00000134077	THUMPD3	0	0	0	0	0	0	0	1.07709	1.05594	0	0	0	0	0	0	0.571951	0	0	0	0	0	1.84941	0.859735	0	0	0	0	0	0	0	0	0	0	0.964113	0	0	0	0	0	0	0	0	0	0	0	0	0	0	0	0	0	0	0	0	0	0	0	0	1.44092	0	0	0	0	0	0	0	0	0	1.23568	0	0	0	1.53314	0	0	0	0	0	0	0	0	0	0	0	0	0	0	0	0	0	0	0	0	0	0	0	0	0	0	0	0.466374	0	0	0	0	0	0	0	0	0	0	1.19653	0.652205	0	0	0	0	0	0	1.31098	0	0	0	0
s1fe593d92ed7e2be:e84bab94bbf9bb14b	ENSG00000134077	THUMPD3	0	0	0	0	0	0	0	0	1.05594	0	0	0	0	0	0	0	0	1.50245	0	0	0	0.924705	0	0	0	0	0	0	0	0	0	0	2.19037	0	0	0	0	0	0	0	0	0	0	0	0	0	0	1.3914	0	1.44683	0	0	0	0	0	0	0	0	0	0	0	0	0	0	3.92506	0	0	1.07963	0	0	1.33988	0	0	0	0	0	0	0	0	0	0	0	1.71971	0	0	0	0	0.584156	2.25542	0	0	0	0	0	2.65135	0	0	1.02768	0	0	0.466374	0	0	0	0	0	1.60846	0	0	0	0	0	0.652205	0	2.28103	0	0	0	0	0	0	0	0	0
s9890847c142496ab:e824b1e2ed2693dc3	ENSG00000134077	THUMPD3	0	0	2.1748	0	0	0	0	1.07709	0	0	0	0	1.06364	0	0	0	0	0	0	0	0	0	0	1.73296	1.76383	0	0	0	0	4.72723	0	0	0	0	2.37358	0	0	0	0	0.874578	0	0	0	0	0	0	0	0	0	0	0	3.59874	0	0	0	0	0	0	0	0	0	0	0	0	0	0	0	0	0	0	0	0	0	0	0	0	0	0	0	0	0	0	0	0	0	0	0	0.584156	0	0	4.39066	0	0	0	0	0	0	0	0	0	0	0	0	0	0	0	0	0	0	0	0	0	0	0	1.14051	0	0	0	0	0	0	0	0	0
s1fe593d92ed7e2be:e391fcf003be23d08	ENSG00000134077	THUMPD3	0	0	0	0	0	0	0	1.07709	1.05594	0	0	0	0	0	0	0	0	0	0	2.75797	0	0	0.859735	0	0	0	0	0	0	0	0	0	1.09518	0	0	0	0	0	0	0	0	0	0	0	0	0	0	0	0	0	1.21637	0	0	1.57437	0	0	0	0	0	0	0	0	0	0	0	0	0	1.07963	0	1.06967	2.67977	0	0	1.38018	0	0	0	0	0	0	0	0	0	0	0	0	0	0	0	0	0	0	0	0	0	0	0	0	0	0	0	0.541181	0	0	0	0	0	0	1.06239	0	0	0	0	0	0	0	0	0	0	0	0	0	0.545411	0.661918
s44ad20b9fff311bc:ef85877aec079a111	ENSG00000134077	THUMPD3	0	0	0	0	0	0	0	0	0	0	0	0	0	0.683533	0	0	0	0	0	0	0	0	0	0	0	0	1.14406	0	0	0	0	0	0	0	0	0	0	0	0	0	0	0	0	0	0	2.58928	0	0	0	0	1.21637	0	0	0	0	0	0	0	0	0	0	0	0	0	0	0	0	1.07963	0	0	0	0	0	0	0	0	0	1.79113	0	0	0	0	0	0	0	0	0	0	0	0	0	0	0	0	0	0	0	0	0	0	0	0	0	0	0	0	0	0	0	0	0	0	0.652205	0.705216	0	0	0	0	0	0	0	0	0	0.661918
sd123a047467817ce:e258323294f05e616	ENSG00000134077	THUMPD3	0	0	0	0	0	0	0	0	0	0	0.713223	0	0	0	0	0.571951	0	0	0	0	2.80018	0.924705	0	0	1.76383	0	0	0	0	0	0	0	1.09518	0	0	0	0	0	0	0	0	0	0	0	0	0	0	0	0	0	0	0	0	0	0	0	0	0	0	0	0	0	0	0	0	0	0	0	0	1.06967	0	1.04128	0	0	0	0	0	0	0	0	0	0	0	0	0	0	0	0	0	0	0	0	0	0	0	0	0	0	0	0	0	0	0	0	0	0	0	0	0	0	1.4738	0	0	0	0	0	0	0	0	0	0	0	0	0
s9890847c142496ab:e3ba7326ed2e0389c	ENSG00000134077	THUMPD3	0	0	4.34959	4.67339	3.84665	0	0	6.46255	0	0	0	0	5.31822	0	0	0	0	0	5.7502	0	0	0	0	1.73296	3.52767	0	0	0	0	2.36361	0	0	0	0	0	0	0	0	0	0	0	0	0	0	0	0	0	0	0	0	0	2.39916	0	0	0	0	0	0	0	0	0	0	0	0	0	0	0	0	0	0	0	0	0	0	0	0	0	0	0	0	0	0	0	0	0	0	0	1.75247	0	0	2.19533	0	0	0	0	0	0	0	0	0	0	0	0	0	0	0	0	0	0	0	0	0	0	0	2.28103	0	0	0	0	0	0	0	0	0
s3b5aba0bcc9a5001:eb03be2e6110c2673	ENSG00000134077	THUMPD3	0	0	0	0	0	0	0	1.07709	0	0	0	0	0	0	0	0.571951	0	0	0	0	1.40009	0.924705	0.859735	0	0	0	0	0	0	0	0	0	2.19037	0	0	0	0	0	0	0	0	0	0	0	0	0	0	0	0	0	0	0	0	0	0	0	0	0	0	0	0	0	0	0	0	0	0	0	1.23568	1.06967	0	0	0	0	0	0	0	0	0	0	0	0	0	0	0	0	0	0	2.25542	0	0	0	0	0	0	0	0	0	0	0	0	0	0	0	0	0	0	0	0	0	0	0	1.30441	0	0	0	0	0	0	0	0	0	0	0
s1fe593d92ed7e2be:e551bd8097ddc28ff	ENSG00000134077	THUMPD3	0	0	0	0	0	0	0	0	0	0	0	0.76753	0	0	0	0	0	0	0	0	0	0	0.859735	0	0	0	0	0	0	0	0	0	0	0	0	0	0	0	0	0	0	0	0	0	0	0	0	1.3914	0	0	0	0	0.732569	0	0	0	0	0	1.44092	0	0	3.17295	0	0	0	0	0	0	0	0	0	0	0	0	0	0	0	0	0	0	0	0	0	0	0	0	0	0	0	0	0	0	0	0	0	0	0	0	0	0	0.932748	0.541181	0	0	0	0	0	0	0	0	1.4738	0	0	0	0	0	0	0	0	0	0	0	0	0
s9bf8e7a56830fc1c:e7cb9b33c29e51014	ENSG00000134077	THUMPD3	1.60767	0	0	0	0.961662	0	0	0	0	0	0	0	2.12729	0.683533	0	0	0	0	0	0	0	1.84941	3.43894	0	0	1.3587	1.14406	0	0	0	0	0	0	0	0	0	1.16089	0	0	0	0	0	0	0	0	0	0	0	0	2.89366	0	0	0	0	0	0	0	0	0	0	0	3.17295	0	0	0	0	0	0	0	1.06967	0	1.04128	0	1.38018	0	0	0	0.895565	0	0	0	0	0	0	0	0	0	0.584156	0	0	0	0	0	0	0	0	0	0	0	0	0	0.541181	0	0	0	0	0.804229	0	0	0	0	0	0	0	0	2.39837	0	0	0	0	0	0.983143	0	0
s6de861dbeba76970:ea2671dc18bb104c4	ENSG00000134077	THUMPD3	0	0	0	0	0.961662	0	0	0	0	0	0	0	0	0	0	0	0	0	0	0	0	0.924705	0	1.73296	0	0	0	0	0	0	0	0	1.09518	0.964113	0	0	0	0	0	0	0	0	0	0	0	0	0	0	0	0	0	0	0	0	0	0	0	0	1.44092	2.77294	0	0	0	0	0	0	0	0	1.23568	0	0	0	0	0	0	0	0	0	0	0	0	0	0	0	0	0	0	0	0	0	0	0	0	0	0	0	0	0	0	0	0	0.541181	0	0	0	0	0	0.701321	0	0	0	0	0	0.705216	0	0	0	0	0	0	0.771729	0	0	0
s1fe593d92ed7e2be:ecde953ac097fe871	ENSG00000134077	THUMPD3	1.60767	0	0	0	0	0	0	0	1.05594	0	0	0	0	0	1.13296	0	0	0	0	0	0	0	0	0	0	0	1.14406	0	0	0	0	1.23889	0	0	0	0	0	0	0	0	0	0	0	0	0	0	0	0	1.16811	0	0	0	0	0	0	0	0	0	0	0	0	0	0	0	0	0	0	0	0	1.06967	0	0	0	0	0	0	0	0.895565	0	0	1.49994	0	0	0	0	0	0	0	0	0	0	0	0	0	0	0	0	0	0	0	0	0	0	0	0	0	0	0	0	0	0	0	0	0	0	0	0	2.62669	0	0	0	0	0	0.661918
s3b5aba0bcc9a5001:ea3de425afd47b9b9	ENSG00000134077	THUMPD3	0	0	0	3.50504	2.88499	0	0	0	1.05594	0	0	0	1.06364	0.683533	0	0	1.41119	0	0	0	0	0	0	3.46592	1.76383	0	0	0	0	2.36361	0	0	2.19037	0	4.74717	0	0	0	0	0	0	0	0	0	1.31414	0	0	0	0	0	0	0	0	0	0	0	0	0	0	0	0	0	0	0	0	0	0	0	0	0	0	0	0	0	0	0	0	0	0.938871	0	0	0	0	0	0	1.03295	0	0.584156	0	0	0	0	0	0	0	0	0	1.02768	0	0	0.466374	0	0	0	0	0	0	0	0	0	0	0	0	0	0	0	0	0	0	0	0	0	0	0.661918
s8d0c86f4def2493e:e3ba7326ed2e0389c	ENSG00000134077	THUMPD3	0	1.19366	0	0	0	0	0	1.07709	0	0	0	0	3.19093	0	0	0	0	0	0	0	0	0	0	1.73296	0	0	0	0	0	4.72723	0	0	0	0	0	0	0	0	0	0	0	0	0	0	0	0	0	0	0	0	0	1.19958	0	0	0	0	2.10474	0	0	0	0	0	0	0	0	0	0	0	0	0	0	0	0	0	0	0	0	0	0	0	0	0	0	0	0	0	0	0	0	0	0	0	0	0	0	0	0	0	0	0	0	0	0	0	0	0	0	0	0	0	0	0	0	0	1.14051	0	0	0	0	0	0	0	0	0
s4c36f9cf4835d5f2:efb44603e8ee1bc07	ENSG00000206573	THUMPD3-AS1	3.21533	0	0	1.16835	0.961662	6.07233	20.4932	0	23.2306	11.9881	0.713223	3.07012	0	4.1012	5.6648	5.14756	0	0	0	0	4.20026	0	1.71947	0	0	1.3587	5.72031	2.8533	2.33445	0	0	2.47777	6.5711	1.92823	2.37358	1.83845	2.32178	2.01133	19	12.2441	4.94675	9.45412	17.7339	8.74173	10.5131	10.3571	14.1696	8.34837	0	1.44683	1.21637	2.39916	4.39541	0	5.41521	1.49201	0	0	1.44092	0	0	3.17295	0	5.44124	7.85013	1.25153	10.8092	5.39815	8.64974	11.7664	6.69941	9.37151	29.1297	26.2235	3.73039	5.99709	3.67228	4.47783	15.9608	0	0	0	0	0	0.978476	2.06589	0	0	2.25542	2.41973	0	0	0	0	0	0	5.02111	0	7.1162	7.45208	0	1.62354	0	1.30518	0	0	0	1.40264	0	0	0	0	0.652205	0	0	0	0	0	0	0	5.4021	5.89886	0.545411	0.661918
s33fe5f128c8d4f4f:ece33cde0532995ad	ENSG00000206573	THUMPD3-AS1	0	1.19366	0	0	0	0	3.41553	0	0	0	0.713223	0	3.19093	1.36707	1.13296	0.571951	0	0	0	0	0	0.924705	1.71947	0	0	0	0	0	0	0	0	0	1.09518	0	0	0	0	0	2.71429	1.74916	0	1.05046	5.91128	0	1.31414	2.58928	0	0	0	0	1.21637	1.19958	0.732569	1.57437	0	0	0	0	2.88184	0	0	0	2.50149	0	0	0	0	2.15926	0	1.06967	2.67977	2.08256	1.53314	5.52073	0.746077	1.49927	0	0	4.69436	0	0	2.04889	0	0	0	3.09884	0	0.584156	0	0	0	2.40931	0	0	0	4.58059	0	0	1.0166	1.49042	0	0.541181	0	0	3.00197	0	0.804229	2.80528	0	1.97309	2.9476	0.598264	1.30441	0	1.14051	0	0	0	1.79446	0	1.54346	0	0	1.32384
s47236bc04b082816:ece33cde0532995ad	ENSG00000206573	THUMPD3-AS1	0	0	0	0	0	0	0	0	0	0	0	0	2.12729	0	2.26592	0.571951	0	0	0	0	0	0	0	0	0	0	0	0	0	0	0	0	0	0	0	0	0	0	0	0	0.824458	0	11.8226	1.09272	0	0	0	0	0	0	0	0	0.732569	0	0	0	0	0	0	0	0	0	0	0	0	0	0	0	0	1.06967	0	0	0	0	0	0	0.918069	0	1.87774	0	0	0	0	0	0	0	0	0	0	0	0	0	0	0	0	0	0	0	0	0	0.466374	0	1.98159	0	0	0	0.804229	0	1.06239	1.97309	4.42141	0	0	0	0	0	0	0	0	0	0	0	0	0
s53d651a2d184e11e:ed20cf8dd711cac9b	ENSG00000206573	THUMPD3-AS1	0	0	0	0	0	0	0	1.07709	0	0	0.713223	0	0	0	0	0	0	0	0	0	0	0	0	0	0	0	0	0	0	0	0	0	0	0	0	0	0	0	0	0.874578	0	0	0	1.09272	0	0	0	0	0	0	1.21637	0	0.732569	0	0	0	0	0	0	0	0	0	0	0	0	0	1.08092	0	1.23568	0	1.33988	2.08256	0	0	0.746077	1.49927	0	0	0	0	0	0	0	0	0	0	0	0.584156	0	0	0	0	0	0	0	0	0	0	0	0	0	0	1.98159	0	0	0	0	1.40264	0	0	0	0	0	0	0	0	0	0	0	0	0	0	0	0
scde4a772eb7bb498:ed20cf8dd711cac9b	ENSG00000206573	THUMPD3-AS1	1.60767	1.19366	0	1.16835	0	0	0	0	1.05594	1.19881	7.84545	1.53506	0	0	1.13296	0	0	6.0098	0	0	0	0	0	0	0	0	1.14406	0	1.5563	0	0	2.47777	0	0	0	1.83845	0	0	2.71429	0	0.824458	1.05046	0	0	0	0	7.08481	1.3914	1.16811	0	3.64911	0	0	0	0	4.47602	0	0	0	2.77294	2.28585	9.51885	2.50149	0	0	0	0	3.23889	4.94271	2.13934	2.67977	1.04128	1.53314	0	5.22254	5.99709	3.67228	3.58226	1.87774	5.18901	5.99977	0	1.71971	1.60467	0.978476	0	0	0	2.25542	0	0	0	4.62817	3.15792	0	0	5.02111	0	0	0	0	0.541181	0	0.652588	0	2.21313	3.21692	4.20792	2.12478	0	0	0	0	0	0	0	0	0	0	0	0	0	0	0
sa7743f681eee5506:ed20cf8dd711cac9b	ENSG00000206573	THUMPD3-AS1	0	0	0	0	0.961662	0	0	0	0	0	2.85289	0.76753	0	0.683533	1.13296	0.571951	0	0	0	0	0	0	0	0	0	0	1.14406	0	0	0	0	1.23889	0	0.964113	0	0	0	0	0	0.874578	0	0	0	1.09272	1.31414	0	0	1.3914	0	0	0	0	0	0	0	0	0	0	0	0	0	0	0	0	0	0	0	0	1.23568	0	0	0	0	0	2.23823	0	0	0	0	2.5945	0	0	0	0	0.978476	0	0	0	0	2.41973	0	0	2.31409	0	2.65135	0	0	0	0	0	0	0	0	0	0	0	1.60846	2.10396	0	0	0	0	0	0	0	0	2.75602	0	0	0	0	0	0	0
s5174f8d752f06910:ed20cf8dd711cac9b	ENSG00000206573	THUMPD3-AS1	0	0	0	0	0	0	0	0	0	0	2.13967	0	0	0.683533	0	0	0	1.50245	0	0	0	0	0	0	0	0	0	0	0	0	0	0	0	0	0	0	0	0	0	0	0	0	0	0	0	0	0	0	0	0	1.21637	0	1.46514	0	0	0	0	0	1.44092	0	0	0	0	0	0	0	0	0	0	0	0	0	0	0	0.746077	0	0	0	0	2.5945	0	0	0	0	0	0	0	0	0	0	0	0	0	0	0	0	0	0	0	0	0	0	0	0	0	0	0	0	0	0	0	0	0	0	0	0	0	0	0	0	0	0	0	0
s04ad641764cb0036:ece33cde0532995ad	ENSG00000206573	THUMPD3-AS1	1.60767	1.19366	0	1.16835	0	2.02411	0	1.07709	0	0	0.713223	1.53506	0	1.36707	0	0.571951	0	0	0	0	0	1.84941	2.57921	0	0	1.3587	4.57625	2.8533	1.5563	0	0	1.23889	4.38073	0	0	0	1.16089	0	0	2.62374	1.64892	1.05046	5.91128	1.09272	0	0	0	4.17419	0	2.89366	1.21637	1.19958	3.66284	0	0	0	0	6.12049	7.2046	0	2.28585	0	2.50149	0	3.92506	1.25153	0	1.07963	0	1.06967	1.33988	2.08256	4.59942	8.28109	1.49215	0.749636	1.83614	0	0.938871	0	0	2.04889	3.43943	0	2.93543	3.09884	0	0	0	0	0	0	0	0	5.3027	0	0	1.02768	1.0166	4.47125	0.932748	0	3.96319	0.652588	0	0	3.21692	6.31189	0	0	2.9476	1.19653	0	0.705216	0	0	0	0	0.89723	0	1.54346	1.96629	0.545411	0
s784b2bff37231b43:ece33cde0532995ad	ENSG00000206573	THUMPD3-AS1	1.60767	0	0	0	0	0	0	0	1.05594	0	0.713223	0.76753	1.06364	1.36707	1.13296	0.571951	0	0	0	0	1.40009	0	2.57921	0	0	0	0	0	0	0	0	1.23889	1.09518	0	0	0	1.16089	0	5.42857	0.874578	0	0	0	3.27815	0	0	0	0	2.33621	0	0	0	0	0	0	0	0	0	1.44092	0	0	0	0	1.36031	0	0	0	0	0	0	0	0	1.53314	1.38018	0.746077	0.749636	0	0	2.81661	0	0	0	0	0	0.978476	0	0	0	0	0	0	0	0	6.31584	2.65135	0	0	0	0	0	0	1.08236	0	0	0	0	0	0	0	0	0	0	0	0	0	0	0	0	0	0	0	0	0	0
s4d8c350e6601d0c7:ece33cde0532995ad	ENSG00000206573	THUMPD3-AS1	0	0	0	0	0	0	0	0	0	0	0	0.76753	0	0	0	0	0	1.50245	0	0	0	0.924705	0.859735	0	0	0	0	0	0	0	0	0	0	0	0	0	0	0	2.71429	0.874578	0.824458	2.10092	0	2.18543	0	2.58928	0	0	1.16811	0	0	0	0	0	0	0	0	3.06025	0	0	0	0	0	0	0	0	0	0	0	0	0	0	0	0	0.746077	0	0	0	0	0	0	0	1.71971	0	0	2.06589	0	0	2.25542	0	0	0	0	0	0	0	0	0	0	0	0.466374	0	0	0	0	0	2.41269	1.40264	0	0	1.4738	0	0	0	0	0	0	0	0	1.31098	0	0	0	0
scde4a772eb7bb498:e4339361904065a27	ENSG00000206573	THUMPD3-AS1	0	0	0	0	0	2.02411	0	0	0	0	0	0.76753	0	0	0	0	0	0	0	0	0	0	0	0	0	0	0	0	0	0	0	0	0	0	0	0	0	0	0	0.874578	0	0	0	0	0	0	0	0	0	0	0	0	0	0	0	0	0	0	0	2.77294	0	0	0	0	0	0	0	0	0	0	1.33988	0	0	0	0	0	0.918069	0	0	0	0	0	0	0	0.978476	0	0	0	0	0	0	0	2.31409	0	0	0	0	0	1.0166	0	0	0	0	0	0	2.21313	0	0	0	0	0	0	0	0	0	0	0	0	0	0	0.771729	0	0	0
se9ecccd2e3f73405:ece33cde0532995ad	ENSG00000206573	THUMPD3-AS1	0	0	0	0	0	0	0	0	0	0	0.713223	0	0	0	0	0	0	0	0	0	0	0	0.859735	0	0	0	0	0	0	0	0	0	0	0	0	0	0	0	2.71429	0	0.824458	1.05046	0	0	1.31414	2.58928	0	0	0	0	0	0	0	0	0	0	2.10474	0	0	0	0	0	0	0	0	0	0	0	0	0	0	0	0	0	0	0	0.918069	0	0.938871	0	2.99989	0	0	0	0	0	0	0	0	0	0	0	0	0	0	0	0	0	0	0	0	0	0	0	0	0	0	0.701321	0	0	0	0	0	0	0	0	0	0	0	0	0	0.983143	0	0
sf65c0c30bca7256a:efb44603e8ee1bc07	ENSG00000206573	THUMPD3-AS1	0	0	0	0	0	0	0	0	1.05594	0	0	0	0	0.683533	1.13296	0	0	0	0	0	0	0	0	0	0	0	0	0	0	2.36361	0	0	1.09518	0	0	0	0	0	0	0	0.824458	1.05046	0	0	0	0	0	1.3914	0	0	0	0	0.732569	0	0	0	2.10474	0	1.44092	0	0	0	0	0	0	0	0	0	0	0	0	0	1.53314	2.76036	0	0.749636	0.918069	0	0.938871	0	0	0	0	0	0	0	0	0	0	0	0	0	0	0	0	0	0	0	0	0	0	0	0	0	0	0	0	0	0	0	0	0	0	0	0	2.39837	0	0	0	0	0	0	0	0
s95edc8a2894a62fa:ed20cf8dd711cac9b	ENSG00000206573	THUMPD3-AS1	0	0	0	0	0	0	0	0	0	0	0	0	0	0	0	0	0	0	0	0	0	0	0	0	0	0	0	0	0	0	0	0	0	0	0	0	0	0	0	0	0	0	0	0	0	0	0	0	0	0	1.21637	0	0	0	0	0	0	0	0	0	0	3.17295	0	0	0	0	1.08092	0	0	1.06967	0	0	0	0	0	0	0	0.895565	0	2.5945	1.49994	0	0	0	0	0	0	0	0	0	0	2.40931	0	0	2.65135	0	0	0	0	0	0	0	0	0.652588	0	0	0	0	0	0	0	0	0	0	0	0	2.75602	0	0	0	0	0	0	0
s5de62b094feba367:e87d95f35486f9968	ENSG00000206573	THUMPD3-AS1	0	0	0	0	0	0	0	0	0	0	0	0	0	0	0	0	0	1.50245	0	0	0	0.924705	0.859735	0	0	0	0	0	0	0	0	0	0	0	0	0	0	0	0	0.874578	0	0	0	0	0	0	0	0	0	0	0	0	0	0	0	0	0	0	2.88184	0	0	0	0	0	0	0	0	0	0	0	0	0	0	2.76036	0	0	0	0	0	0	0	0	0	0	0	1.03295	0	0.584156	0	0	0	2.40931	0	0	0	2.29029	0	0	0	0	0.466374	0.541181	0	0.652588	0	0	0.804229	1.40264	0	0	0	0	0	0	0	0	0	0	0	0	0	0	0	0
sddfc1e82e3b2b5fa:ece33cde0532995ad	ENSG00000206573	THUMPD3-AS1	0	0	0	0	0	0	0	0	0	0	0	0	0	0	0	0	0	0	0	0	0	0	0	0	0	0	0	0	0	0	0	1.23889	1.09518	0	0	0	0	0	0	0.874578	0	0	0	1.09272	0	0	0	0	0	0	0	0	0	0	0	0	0	0	1.44092	0	0	0	0	0	0	0	0	0	0	0	0	2.08256	0	0	0	0	0	0	0	0	0	2.04889	0	0	0.978476	0	0	0	0	0	0	0	0	0	2.65135	0	0	0	0	0	0	0.541181	0	0	0	0	0	1.40264	0	0	0	0	0	0	0	0	0	0	0	0	0	0.983143	0	0
s0ec1030ef1f17398:ece33cde0532995ad	ENSG00000206573	THUMPD3-AS1	0	0	0	0	0	0	0	0	0	1.19881	0	0	0	2.0506	0	0	0	1.50245	0	0	0	0	0	0	0	0	0	0	0	0	0	0	0	0	0	0	0	0	0	0	0	1.05046	0	0	0	2.58928	0	1.3914	1.16811	0	0	0	0	0	0	1.49201	0	0	0	0	0	0	0	0	0	0	0	0	0	0	1.33988	0	1.53314	1.38018	0	0	0	0	0	0	0	0	0	0	0	0	0	0	0	0	0	0	0	0	0	0	0	0	0	0	0	0	0	0	0	0	0	0	0	0	0	0	0	0	0	0	0	0	0	0	0	0	0	0
s1680af9f6382dd1f:e0a3badc98df1f148	ENSG00000154096	THY1	0	0	0	0	0	2.02411	6.83107	0	0	0	0	0	0	15.0377	9.06369	13.7268	0	0	0	0	0	0	0	0	0	0	0	0	0	0	3.30428	0	0	0	0	1.83845	3.48267	1.00566	5.42857	4.37289	2.47337	4.20183	0	2.18543	2.62828	12.9464	7.08481	8.34837	1.16811	2.89366	1.21637	0	2.19771	0	0	0	0	0	0	0	0	0	2.50149	0	0	0	0	0	0	0	8.0393	6.24767	0	0	0	0	0	0	0.938871	0	0	0	1.71971	1.60467	0	0	0	0	9.02169	4.83946	0	0	0	0	0	0	0	1.02768	0	0	16.7895	13.5295	0	0	0	0	0	0	0	0	0	2.99132	1.30441	0	0	16.7886	13.7801	0	0	1.31098	0	0	0	0
ENST00000284240	ENSG00000154096	THY1	91.6369	10.7429	2.1748	1.16835	1.92332	358.268	235.672	7.53964	0	0	7.84545	3.83765	4.25457	486.675	651.453	505.605	2.82238	31.5515	2.8751	8.2739	0	0	0	5.19888	3.52767	13.587	0	37.0929	0	0	1657.1	0	0	19.2823	2.37358	542.344	529.366	523.951	879.429	987.399	1507.93	719.564	366.5	1521.06	1579.59	326.249	191.29	269.931	21.0259	33.2771	29.1929	1.19958	1457.08	0	438.632	101.456	0	0	0	30.5023	32.0019	19.0377	27.5164	23.1253	180.553	13.7668	0	0	0	0	389.906	280.104	0	0	2.23823	0.749636	0	0	1101.3	0	0	1673.94	1104.06	2005.83	0.978476	12.3953	20.4102	4.08909	572.877	788.832	15.3673	67.4608	495.214	0	47.7243	36.6447	5.02111	117.155	0	0	313.403	318.214	180.325	11.094	36.0236	0	2.41269	2.10396	175.294	7.89235	35.3713	89.7396	67.1771	2.82086	3.42154	1712.44	1080.36	2.62669	10.7668	153.384	10.0325	10.8146	0	0
sdded8760eba8575d:eef5d9c9312161c13	ENSG00000154096	THY1	0	0	0	0	0	2.02411	0	0	0	0	0	0	0	0	0	1.1439	0	0	0	0	0	0	0	0	0	0	0	0	0	0	0	0	0	0	0	0	2.32178	4.02266	0	1.74916	1.64892	1.05046	0	1.09272	0	0	7.08481	0	0	0	0	0	0	0	0	0	0	0	0	0	0	0	0	0	0	0	0	0	0	0	1.33988	0	0	0	0	0	0	0	0.938871	0	0	2.04889	0	1.60467	0	0	0	0	0	0	0	0	0	0	0	0	0	0	0	0	0.466374	1.62354	0	0	0	0	0	0	0	0	0	0	0	0	0	2.39837	2.75602	0	0	0	0	0	0	0
ENST00000528295	ENSG00000154096	THY1	0	0	0	0	0	0	0	0	0	0	0	0	0	4.78473	3.39888	4.00366	0	0	0	0	0	0	0	0	0	0	0	0	0	0	3.30428	0	0	0	0	1.83845	2.32178	1.00566	2.71429	2.62374	4.94675	2.10092	0	1.09272	1.31414	2.58928	0	4.17419	0	0	0	0	2.19771	0	0	1.49201	0	0	0	0	0	0	0	0	3.92506	0	0	0	0	0	1.33988	5.20639	0	0	0	0	0	0	1.87774	0	0	2.04889	5.15914	4.814	0	0	0	0	11.2771	19.3579	0	0	0	0	0	0	0	0	0	0	3.26462	3.24709	0	0.652588	0	0	0	0	1.06239	0	0	1.19653	1.30441	0	0	2.39837	8.26806	0	0	0	0	0	0	0
sdded8760eba8575d:e6fdd500332af90ca	ENSG00000154096	THY1	0	0	0	0	0	0	3.41553	0	0	0	0	0	0	4.78473	5.6648	7.43537	0	0	0	0	0	0	0	0	0	1.3587	0	0	0	0	1.65214	0	0	0	0	5.51536	1.16089	2.01133	8.14286	10.4949	5.77121	5.25229	0	8.74173	7.88483	0	7.08481	2.78279	0	0	0	0	5.86055	0	0	0	0	0	0	0	4.5717	0	5.00299	0	0	0	0	0	0	0	14.7387	5.20639	0	0	0	0	0	0	8.44984	0	0	4.09778	6.87886	4.814	0	1.03295	0	0	4.51084	7.25919	0	0	0	0	0	0	0	0	0	0	4.66374	5.41181	0	0	0	0	0	0.701321	0	0	0	0	1.30441	0	0	11.9919	8.26806	0	0	0	0	0	0	0
sdded8760eba8575d:e70f6239ca8c90f36	ENSG00000154096	THY1	0	0	0	0	0	0	0	0	0	0	0	0	0	0.683533	2.26592	0	0	0	0	0	0	0	0	0	0	0	0	0	0	0	4.95642	0	0	0	0	0	0	2.01133	2.71429	1.74916	5.77121	3.15137	0	6.5563	1.31414	0	0	0	0	0	0	0	0.732569	0	0	0	0	0	0	0	0	0	0	0	0	0	0	0	0	0	2.67977	2.08256	0	0	0	0	0	0	2.81661	0	0	4.09778	3.43943	3.20934	0	0	0	0	2.25542	0	0	0	4.62817	0	0	0	0	0	0	0	0	0.541181	0	0	0	0	0	0	0	0	0	0	0	0	0	2.39837	0	0	0	0	0	0	0	0
sdded8760eba8575d:e729100419a5d483a	ENSG00000154096	THY1	0	0	0	0	0	0	0	0	0	0	0	0	0	0.683533	0	1.1439	0	0	0	2.75797	0	0	0	0	0	0	0	0	0	0	11.565	0	0	0	0	0	1.16089	2.01133	0	0.874578	2.47337	1.05046	0	1.09272	3.94241	0	0	0	0	0	0	0	0.732569	0	0	0	0	0	0	0	0	0	0	0	0	0	0	0	0	0	0	0	0	0	0	0	0	0	1.87774	0	0	4.09778	3.43943	4.814	0	0	0	0	0	2.41973	0	0	0	0	0	0	0	0	0	0	0.932748	0.541181	0	0	0	0	0	0	1.06239	1.97309	0	0	0	0	0	9.5935	5.51204	0	0	1.31098	0	0	0	0
s8eb851c04cc54fa7:e440dbf22ff9ae768	ENSG00000154096	THY1	3.21533	0	0	0	0	0	0	0	0	0	0	0	0	0	0	1.1439	0	0	0	0	0	0	0	0	0	0	0	0	0	0	0	0	0	0	0	0	0	0	0	1.74916	0	2.10092	0	0	0	5.17856	0	1.3914	0	0	0	0	0	0	0	0	0	0	0	0	0	0	0	0	0	0	0	0	0	0	0	0	0	0	0	0	0	0	0	0	0	0	0	0	0	0	0	0	0	0	0	0	0	0	0	0	0	0	0	0	0	0	0	0	0	0	0	0	0	0	0	0	0	0	0	0	0	0	0	0	0	0	0	0
s1680af9f6382dd1f:ef498bbae9a649a0b	ENSG00000154096	THY1	0	0	0	0	0	0	0	0	0	0	0	0	0	0	0	0.571951	0	0	0	0	0	0	0	0	0	0	0	0	0	0	0	0	0	0	0	0	1.16089	0	0	0.874578	0	0	0	0	0	0	7.08481	0	0	0	0	0	1.46514	0	0	0	0	0	0	0	0	0	0	0	0	0	0	0	0	0	0	1.04128	0	0	0	0	0	0	0	0	0	2.04889	0	0	0	0	0	0	0	0	0	0	0	0	0	0	0	2.05535	0	0	0.466374	0	0	0	0	0	0	0	0	0	0	0	0	0	0	0	0	0	0	0	0	0	0	0
s60ac41608a8442a6:ec555191a199a6752	ENSG00000154096	THY1	0	0	0	0	0	0	0	0	0	0	0	0	0	0	3.39888	1.71585	0	0	0	0	0	0	0	0	0	0	0	0	0	0	0	0	0	0	0	0	0	0	0	0.874578	0	0	0	0	0	0	0	0	0	0	0	0	0	0	0	0	0	0	0	0	0	0	0	0	0	0	0	0	0	0	0	0	0	0	0	0	0	0	0	0	0	0	0	0	0	0	0	0	0	0	0	0	0	0	0	0	0	0	0	0	0.466374	1.08236	0	0	0	0	0	0	0	0	0	0	0.652205	0	0	0	0	0	0	0	0	0	0	0
s18a3ad75f8f8e02c:e24d79280e417064a	ENSG00000154096	THY1	0	0	0	0	0	0	0	0	0	0	0	0	0	0	0	0.571951	0	0	0	0	0	0	0	0	0	0	0	0	0	0	1.65214	0	0	0	0	0	0	0	0	0	1.64892	0	0	2.18543	0	0	0	0	0	0	0	0	0	0	0	0	0	0	0	0	0	0	0	0	0	0	0	0	0	0	0	0	0	0	0	0	0	0	0.938871	0	0	0	0	0	0	0	0	0	0	2.41973	0	0	0	0	0	0	0	0	0	0	0	0	0	0	0	0	0	0	0	0	0	0	0	0	0	2.39837	2.75602	0	0	0	0	0	0	0
ENST00000580275	ENSG00000154096	THY1	0	0	0	0	0	2.02411	0	0	0	0	0	0	0	0	1.13296	0.571951	0	0	0	0	0	0	0	0	0	0	0	0	0	0	0	0	0	0	0	0	0	0	2.71429	0	0	1.05046	0	0	0	0	0	0	0	0	0	0	0.732569	0	0	0	0	0	0	2.77294	0	0	0	0	0	0	0	0	0	0	0	0	0	0	0	0	0	0	0	0	0	0	5.15914	0	0	0	0	0	0	0	0	0	0	0	0	0	0	0	0	0	0.932748	0	0	0	0	0	0	0	0	0	0	0	0	0	0	0	2.75602	0	0	0	0	0	0	0
s7b19bcc77c70d195:e992785c6c8c15dbb	ENSG00000154096	THY1	0	0	0	0	0	0	0	0	0	0	0	0	0	2.0506	2.26592	0	0	0	0	0	0	0	0	0	0	0	0	0	0	0	0	0	0	0	0	0	0	0	0	0	0	0	0	0	0	0	0	0	0	0	0	0	0	0	0	0	0	0	0	0	0	0	0	0	0	0	0	0	0	0	0	2.08256	0	0	0	0	0	0	1.87774	0	0	0	0	0	0	0	0	0	0	0	0	0	0	0	0	0	0	0	0	0	0.932748	0.541181	0	0	0	0	0	0	0	0	0	0	0	0	0	0	0	0	0	0	0	0	0	0
s97af5ec84394fd3c:e206fcf09f350917d	ENSG00000151500	THYN1	0	1.19366	0	0	0	0	0	1.07709	0	0	0	0	1.06364	0	0	0	1.41119	0	1.43755	0	0	0.924705	0	0	0	2.71739	0	0	0	0	1.65214	0	0	0	0	0	0	2.01133	2.71429	1.74916	0.824458	0	0	1.09272	1.31414	0	0	0	3.50432	1.44683	1.21637	1.19958	0.732569	1.57437	0	0	0	0	1.44092	0	0	0	0	1.36031	0	0	0	1.07963	2.47135	2.13934	0	0	1.53314	0	0	0	0	0.895565	0.938871	0	0	0	0	0	0	0	0	0	0	0	0	0	0	0	0	0	0	0	0	0	0	0	0	0	0	0	0.804229	0.701321	0	0	0	0	0	0	0	0	0	0	0.89723	0	0	0	0.545411	0
ENST00000341541	ENSG00000151500	THYN1	38.584	13.1303	21.748	11.6835	9.61662	16.1929	0	25.8502	13.7272	5.99403	7.84545	20.7233	8.50914	17.0883	19.2603	16.0146	9.87831	12.0196	12.9379	13.7898	12.6008	17.5694	12.896	19.0626	15.8745	12.2283	28.6015	25.6797	17.8975	4.72723	11.565	7.43331	18.6181	12.5335	7.12075	9.19227	5.80446	11.0623	127.571	88.3324	95.6371	90.3394	65.0241	62.2848	110.388	33.6606	49.5937	22.2623	15.1854	13.0215	6.08185	7.19749	98.8968	4.72312	16.2456	23.8721	4.20947	12.241	12.9683	5.54588	18.2868	9.51885	5.00299	16.3237	3.92506	12.5153	8.64734	10.7963	17.2995	33.1598	34.8369	21.8668	35.2622	20.7027	17.1598	12.7438	8.26262	8.06009	66.6598	15.567	28.4989	20.4889	13.7577	14.442	12.7202	24.7907	18.3692	14.6039	27.0651	36.296	15.3673	12.0466	11.5704	22.1054	34.4676	38.935	5.02111	10.2768	34.5644	38.7508	18.1886	17.859	17.8344	13.7044	12.0079	6.6394	7.23806	16.1304	33.9964	27.6232	42.7403	16.7514	18.2617	16.22	11.4051	19.187	49.6084	0	23.328	20.9756	20.8367	14.7471	20.1802	16.548
ENST00000392595	ENSG00000151500	THYN1	30.5456	15.5176	4.34959	11.6835	1.92332	20.2411	10.2466	14.0022	13.7272	15.5845	38.514	30.7012	1.06364	51.2649	145.019	69.2061	19.7566	25.5417	8.6253	16.5478	29.4018	46.2352	46.4257	12.1307	10.583	8.15218	16.0169	17.1198	10.116	2.36361	8.26069	9.91109	63.5206	20.2464	11.8679	14.7076	8.12624	10.0566	95	58.5968	73.3768	74.5825	41.379	79.7683	95.9321	49.1963	141.696	77.9181	75.9269	44.8517	74.1986	14.395	98.8968	11.0206	27.0761	34.3162	8.41894	82.6267	61.9596	33.2753	38.8595	38.0754	37.5224	24.4856	15.7003	15.0183	27.0229	26.9907	71.6693	69.5287	61.6346	59.3529	33.7291	41.4055	50.7332	42.7293	19.2794	13.4335	51.6379	36.3231	31.4988	36.88	27.5154	16.0467	13.6987	7.23062	42.8615	9.34649	126.304	91.9498	8.78133	31.3211	20.8268	12.6317	7.95406	34.3544	65.2745	9.24908	7.1162	29.8083	39.6418	36.2591	41.6135	6.52588	21.0138	2.21313	27.3438	46.9885	9.56149	13.8116	22.107	19.7427	15.6529	4.93651	1.14051	31.1789	96.4607	0	20.6363	6.55488	16.978	4.91572	45.2691	19.8575
sb4072d4fd36636d6:ee1f00fe24f1354d2	ENSG00000151500	THYN1	0	1.19366	0	0	0	0	0	0	0	0	0	0	0	0.683533	0	0	1.41119	0	0	0	0	0	0	0	0	0	2.28812	0	0.778151	0	0	0	0	0.964113	2.37358	1.83845	1.16089	1.00566	0	0	0.824458	0	0	1.09272	0	0	0	0	0	0	0	0	0	0	0	1.49201	0	0	2.88184	0	0	3.17295	0	0	0	0	0	0	0	1.06967	0	1.04128	0	0	0.746077	0.749636	0	0	0	0	0	0	1.71971	1.60467	0	0	0	0.584156	0	0	0	0	0	0	0	0	0	1.02768	0	0	0.466374	0.541181	0	0	0	0	0	0	0	0	0	0	0	0	0	0	0	0	0	0	0	0	0.545411	0.661918
ENST00000392594	ENSG00000151500	THYN1	35.3686	48.94	28.2724	33.8821	31.7349	32.3858	17.0777	36.6211	17.9509	19.1809	25.676	31.4687	13.8274	8.20239	23.7922	25.7378	33.8685	42.0686	28.751	16.5478	19.6012	27.7411	30.0907	27.7274	29.9852	16.3044	25.1693	31.3863	11.6723	14.1817	21.4778	4.95554	27.3796	19.2823	37.9773	11.0307	10.448	6.03398	29.8571	42.8543	40.3984	56.7247	106.403	39.3378	42.0524	23.3035	7.08481	26.4365	43.2199	40.5112	60.8185	41.9854	58.6055	33.0619	10.8304	22.3801	39.99	36.723	27.3775	30.5023	43.4312	44.4213	37.5224	36.7284	39.2506	17.5214	32.4275	29.15	48.1914	55.6229	25.4578	20.8256	16.8645	17.9424	38.0499	46.4775	23.8698	27.7625	40.3715	25.945	26.999	20.4889	17.1971	8.02334	6.84934	11.3624	24.4923	15.1881	36.0868	12.0987	13.172	53.0049	23.1409	34.7371	15.9081	9.16118	25.1056	11.3044	12.1992	11.9233	8.86111	3.78827	19.8159	6.52588	66.0433	0	27.3438	41.3779	12.7487	9.86544	10.3166	3.58959	5.86985	11.2835	5.70257	33.5772	74.4126	0	10.7668	11.7988	3.85864	6.882	14.1807	6.61918
s0bfb0afd162459ea:e46326959ebf8f338	ENSG00000151500	THYN1	6.43066	3.58098	2.1748	1.16835	0	2.02411	3.41553	4.30837	7.39155	5.99403	3.56611	3.83765	2.12729	6.83533	1.13296	8.57927	1.41119	1.50245	2.8751	2.75797	2.80018	6.47293	4.29868	3.46592	7.05533	10.8696	4.57625	11.4132	6.22521	0	6.60856	0	4.38073	0	0	0	1.16089	2.01133	21.7143	30.6102	17.3136	23.1101	17.7339	26.2252	23.6545	7.76783	0	11.1312	10.513	8.68097	7.29822	4.79833	20.5119	4.72312	0	16.4121	4.20947	6.12049	1.44092	0	2.28585	9.51885	2.50149	4.08093	19.6253	5.00611	1.08092	0	13.5924	18.1844	13.3988	7.28895	22.9971	11.0415	6.71469	5.24745	0	0.895565	25.3495	5.18901	7.49972	10.2445	8.59857	0	1.95695	5.16473	2.04102	5.84156	15.788	7.25919	8.78133	2.40931	6.94226	0	10.6054	13.7418	10.0422	3.08303	11.1826	20.8658	13.9912	14.0707	7.92638	2.61035	3.00197	0	7.23806	7.71453	6.37433	5.91926	8.84281	2.99132	5.86985	2.82086	2.28103	4.79675	22.0482	0	17.0474	6.55488	5.4021	3.93257	2.18164	0
s8aea984ec6aa6452:e03cf1f78fb54d2e2	ENSG00000151500	THYN1	0	4.77464	4.34959	2.33669	2.88499	2.02411	0	2.15418	3.16781	5.99403	4.99256	0.76753	1.06364	5.46826	6.79777	4.57561	4.23356	15.0245	4.31265	0	1.40009	3.69882	0.859735	1.73296	1.76383	8.15218	1.14406	5.70661	0	2.36361	1.65214	1.23889	2.19037	0.964113	4.74717	0	1.16089	1.00566	8.14286	4.37289	3.29783	4.20183	5.91128	1.09272	3.94241	0	7.08481	9.73977	5.84053	4.34049	3.64911	3.59874	5.86055	3.14875	5.41521	5.96803	6.31421	12.241	2.88184	5.54588	6.85755	0	12.5075	6.80156	7.85013	1.25153	4.32367	1.07963	16.0638	18.1844	10.7191	6.24767	9.19884	6.90091	7.46077	8.246	2.75421	3.58226	2.81661	7.78351	7.49972	2.04889	3.43943	1.60467	0	1.03295	0	2.33662	4.51084	2.41973	2.19533	4.81863	4.62817	0	5.3027	2.29029	5.02111	1.02768	0	2.98083	1.8655	0.541181	3.96319	0.652588	0	0	3.21692	7.01321	3.18716	0	4.42141	0.598264	0	2.11565	1.14051	7.19512	11.0241	0	0.89723	1.31098	0.771729	0.983143	0.545411	0
s76b16624c7bff85d:e58012e7318e0aa67	ENSG00000151500	THYN1	0	1.19366	2.1748	0	0	0	3.41553	1.07709	0	0	0.713223	0	0	0	0	0	0	1.50245	1.43755	2.75797	0	0.924705	0	1.73296	0	2.71739	2.28812	2.8533	0	0	0	0	0	0.964113	0	0	1.16089	1.00566	0	6.99663	4.94675	1.05046	0	3.27815	6.57069	0	0	0	0	0	0	1.19958	0.732569	0	5.41521	5.96803	2.10474	0	0	0	0	0	0	0	3.92506	1.25153	0	0	0	1.06967	0	1.04128	0	5.52073	0	0	0.918069	2.6867	7.51097	0	0	0	0	0	0	0	0	0	0	0	0	0	0	0	0	2.29029	0	0	0	0	0	0	0	0	0	0	0	0.701321	0	0	0	0	0.652205	0	0	0	0	0	0.89723	0	1.54346	0.983143	11.4536	13.9003
s6b8a9996510d3ecf:e03cf1f78fb54d2e2	ENSG00000151500	THYN1	0	1.19366	2.1748	0	0	0	0	0	0	0	0	0	0	0	0	0	0	0	0	0	0	0	0	0	0	0	0	0	0	0	0	0	0	0	0	0	0	0	2.71429	3.49831	1.64892	3.15137	0	0	1.31414	0	0	0	1.16811	0	1.21637	0	1.46514	0	0	1.49201	0	0	0	0	0	0	0	0	0	0	0	0	1.23568	0	0	0	0	0	0	0.749636	0	0	0	0	0	0	0	0	0	0	0	0	2.25542	0	0	0	0	0	0	0	0	0	0	0	0	0	0	0	0	0	0	0	0	1.97309	0	0	0	0	0	0	0	0	0	0	0	0	0.545411	0
s7df656d80ca35192:e0405ec36e5c75baf	ENSG00000151500	THYN1	0	0	0	0	0	0	0	0	1.05594	1.19881	0	0	0	0.683533	1.13296	0.571951	0	3.0049	0	0	0	0	0	0	0	0	0	0	0	0	1.65214	0	0	0	0	0	0	0	0	0	0	0	0	0	0	0	0	0	0	0	0	0	0	0	0	1.49201	0	0	0	0	0	0	0	0	0	0	0	1.07963	1.23568	1.06967	0	1.04128	1.53314	0	0	0.749636	0.918069	0	0.938871	0	0	2.04889	0	0	0.978476	3.09884	0	0	0	0	0	0	0	0	2.65135	0	0	0	9.1494	4.47125	0	2.16472	0	0.652588	0	0	0	0	0	5.91926	0	1.19653	0	0	0	2.39837	0	0	0	0	0.771729	0.983143	0	0
ENST00000352327	ENSG00000151500	THYN1	0	2.38732	2.1748	0	0	8.09644	6.83107	1.07709	7.39155	3.59642	8.55867	1.53506	1.06364	12.3036	19.2603	13.1549	0	9.01471	1.43755	2.75797	1.40009	7.39764	5.15841	0	1.76383	2.71739	3.43218	2.8533	0	0	3.30428	4.95554	6.5711	0.964113	0	1.83845	1.16089	0	5.42857	7.87121	9.8935	9.45412	0	3.27815	21.0262	20.7142	21.2544	18.0881	16.3535	7.23414	10.9473	1.19958	5.86055	1.57437	5.41521	14.9201	0	0	5.76368	16.6376	18.2868	15.8648	10.006	2.72062	3.92506	1.25153	4.32367	3.23889	30.8919	21.3934	9.37918	9.37151	21.464	15.182	11.1912	10.4949	1.83614	1.79113	2.81661	0	8.99966	8.19556	18.9169	0	2.93543	0	10.2051	0	33.8313	14.5184	0	4.81863	0	0	0	9.16118	5.02111	1.02768	4.0664	2.98083	7.46199	5.41181	0	0	3.00197	0	8.84652	9.81849	0	1.97309	0	1.79479	3.91323	0	0	7.19512	22.0482	0	0.89723	1.31098	2.31519	1.96629	1.63623	0
sd763c4171e63da1f:e1ce4a73e8862fd2d	ENSG00000151500	THYN1	0	0	0	0	0	0	0	0	0	0	0	0	0	0	0	0	0	0	0	0	7.00044	0	0	0	0	0	4.57625	0	0	0	0	0	1.09518	0	0	0	0	0	0	1.74916	3.29783	5.25229	0	1.09272	1.31414	0	0	1.3914	0	0	0	1.19958	0	0	0	0	0	0	0	0	2.28585	0	0	0	0	0	0	1.07963	0	0	1.33988	1.04128	1.53314	0	0	0	0	0	1.87774	0	0	0	0	0	0	1.03295	2.04102	0	0	0	0	2.40931	0	0	0	0	0	1.02768	2.0332	0	0	0	0	0	3.00197	0	1.60846	1.40264	0	1.97309	0	0.598264	0	0	0	0	0	2.62669	0	0	0	0.983143	6.54493	9.92877
s7410977329e14c7b:ec2171af5c7dfe52a	ENSG00000151500	THYN1	1.60767	1.19366	2.1748	2.33669	1.92332	0	0	1.07709	2.11187	1.19881	0	2.30259	2.12729	0	0	0	0	0	0	5.51593	0	0	0	3.46592	0	0	2.28812	0	0	0	0	0	0	0.964113	0	0	0	0	10.8571	19.2407	7.42012	14.7064	17.7339	7.64901	6.57069	2.58928	0	0	1.16811	0	0	0	8.79082	0	0	0	0	0	0	0	0	0	0	2.72062	3.92506	0	0	0	2.47135	1.06967	0	2.08256	3.06628	5.52073	1.49215	0	0.918069	0	10.3276	0	0	0	0	0	0	1.03295	0	1.75247	0	2.41973	2.19533	0	2.31409	0	2.65135	2.29029	5.02111	0	0	0	0	1.08236	3.96319	2.61035	0	0	0	0	0	0	0	0.598264	0	0.705216	1.14051	0	0	0	5.38338	0	0	0	0.545411	3.97151
sc0fb924e87a493a9:e206fcf09f350917d	ENSG00000151500	THYN1	0	1.19366	0	0	0.961662	0	3.41553	0	1.05594	0	1.42645	0.76753	0	0.683533	2.26592	0.571951	0	0	0	0	0	1.84941	0.859735	0	0	1.3587	0	0	0	0	0	0	1.09518	1.92823	0	0	0	0	2.71429	0	1.64892	0	11.8226	1.09272	2.62828	0	0	0	2.33621	5.78731	0	0	1.46514	0	0	0	0	0	0	0	0	0	0	1.36031	0	0	1.08092	1.07963	3.70703	0	0	0	0	0	2.23823	0.749636	0	0.895565	1.87774	0	1.49994	4.09778	0	0	0.978476	0	0	0	2.25542	2.41973	0	0	0	0	0	0	0	0	0	0	0	0.541181	3.96319	0	0	0	0	0	0	0	0	0	0	0	0	0	0	0	0	0	0	0	1.63623	0
sbbad68fe9cd8b45c:e0405ec36e5c75baf	ENSG00000151500	THYN1	0	1.19366	0	0	0.961662	0	0	0	0	1.19881	0	0	1.06364	0.683533	0	0	0	0	0	0	1.40009	0	0	0	0	0	1.14406	5.70661	1.5563	0	0	0	0	0	0	0	0	0	0	0.874578	1.64892	5.25229	5.91128	3.27815	1.31414	0	0	0	0	0	1.21637	0	2.19771	0	0	2.98401	0	0	0	0	0	0	0	0	0	0	0	0	1.23568	0	1.33988	3.12384	0	1.38018	0.746077	0.749636	0	0	8.44984	0	0	0	0	0	0	0	0	0	0	0	0	0	0	0	0	4.58059	0	0	0	1.49042	0	2.16472	0	0	0	0	0	0	0	0	0	0.598264	0	0	0	0	0	0	0	0	0.771729	1.96629	5.99952	20.5195
s6b8a9996510d3ecf:e500b8d51e0a0d329	ENSG00000151500	THYN1	0	0	0	0	0	0	0	0	0	0	0	0	0	0.683533	1.13296	0	1.41119	1.50245	0	0	0	0	0	0	0	0	2.28812	0	0	0	0	0	0	0	0	0	0	0	0	0	0	0	0	0	0	0	0	0	0	0	0	0	0	0	5.41521	0	0	0	0	2.77294	0	3.17295	0	0	0	0	0	1.07963	1.23568	0	0	0	0	1.38018	0	0.749636	0.918069	0	0	0	0	0	0	0	0	0	0	0	0	0	0	0	0	0	0	2.29029	0	0	0	0	0	0	0	0	3.00197	0	0.804229	0.701321	0	0	1.4738	0	0	0	0	0	0	0	0	0	0	0	0	0
sc91e4d4f9ad30887:e500b8d51e0a0d329	ENSG00000151500	THYN1	0	0	0	0	0	0	0	0	0	0	0	0	0	0.683533	2.26592	0.571951	0	0	0	0	0	0.924705	0	0	0	0	0	0	0	0	0	0	0	0	0	0	0	0	0	0	0	1.05046	0	0	0	2.58928	7.08481	1.3914	0	1.44683	1.21637	0	0	0	0	0	0	0	1.44092	0	0	3.17295	2.50149	0	0	0	0	0	0	1.06967	0	0	1.53314	0	0	0.749636	0	0	0.938871	0	0	0	0	0	0	0	0	0	2.25542	0	0	0	0	0	0	0	0	0	0	0	0.466374	1.62354	0	0	0	0	0	1.40264	1.06239	0	0	0	0	0	0	0	2.75602	0	0.89723	0	0	0	0	0
sdffb957009b615aa:e86f5b1d2d64bd6d5	ENSG00000151500	THYN1	0	0	0	0	0	0	0	0	0	0	0.713223	1.53506	0	0	0	0	0	0	0	2.75797	0	0	0	0	0	0	0	0	0	0	0	0	0	0	0	0	0	0	2.71429	0	0.824458	1.05046	0	0	0	0	0	0	0	0	1.21637	0	0	0	0	0	0	0	0	0	0	0	0	0	0	0	0	0	0	0	0	0	0	0	0	0.749636	0	0	0	0	2.99989	0	0	0	0	0	2.04102	0	0	0	0	0	0	0	0	0	0	0	0	0	0	0	0	0	0	0	0	0	1.06239	0	0	0.598264	0	0	0	0	0	0	0	0	0	0	0	0
sdffb957009b615aa:e850ab34b49619ee7	ENSG00000151500	THYN1	0	0	0	0	0	0	0	0	0	0	0.713223	0	0	0	0	1.1439	0	0	0	0	0	0.924705	0	0	0	0	0	0	0	0	0	0	0	0	0	0	0	0	0	2.62374	0	2.10092	0	0	0	0	0	0	0	0	1.21637	0	1.46514	0	0	0	0	0	0	0	0	0	0	0	0	0	1.08092	1.07963	1.23568	0	0	0	0	0	0	0	0	0	0.938871	0	0	0	0	0	0	0	0	0	0	0	0	0	0	0	0	0	5.02111	0	0	0	0	0	0	0	0	0	0	0	0	0	0	0	0	0.705216	0	0	0	0	0.89723	0	1.54346	0	0.545411	0.661918
s97af5ec84394fd3c:ec00639e614786ebf	ENSG00000151500	THYN1	0	0	0	0	0	0	0	0	0	0	0	0.76753	0	0	1.13296	0	2.82238	0	0	0	0	0.924705	0.859735	0	0	0	0	0	0	2.36361	0	0	0	0	0	0	0	0	0	0.874578	0.824458	0	0	0	0	0	0	0	0	0	0	0	1.46514	0	0	0	0	0	0	5.54588	0	3.17295	0	0	0	0	0	0	0	0	0	0	0	0	0	0	0	0	0	2.5945	0	0	0	0	0	0	2.04102	0.584156	0	0	0	0	0	0	0	0	0	0	0	0	0	0.541181	1.98159	0	0	0	0.804229	0	1.06239	0	0	0.598264	0	0	0	0	0	0	0	1.31098	0	0	0	0
s39d935723d41b815:e46326959ebf8f338	ENSG00000151500	THYN1	0	0	0	1.16835	0	0	0	2.15418	0	0	0	0.76753	0	0.683533	0	0	0	0	0	2.75797	0	0	0	0	0	0	0	0	0	0	0	0	0	0	0	1.83845	1.16089	0	10.8571	20.9899	11.5424	11.555	11.8226	2.18543	13.1414	0	7.08481	0	1.16811	0	1.21637	0	8.05825	0	0	0	4.20947	0	0	0	0	0	0	0	7.85013	1.25153	0	0	0	2.13934	0	0	0	0	0	0	0	0	8.44984	0	0	0	0	0	0.978476	0	0	0	0	0	2.19533	0	0	0	0	0	0	0	3.0498	2.98083	0.466374	0	0	0.652588	0	0	0	0.701321	1.06239	0	0	0.598264	0.652205	1.41043	0	4.79675	2.75602	0	2.69169	1.31098	0.771729	1.96629	0	0.661918
sc0fb924e87a493a9:ec00639e614786ebf	ENSG00000151500	THYN1	0	0	0	0	0	0	0	1.07709	0	0	0.713223	0	0	0	1.13296	0	0	0	0	0	0	0	0.859735	0	0	0	0	0	0	0	0	0	0	0	0	0	0	0	0	0.874578	0.824458	0	0	2.18543	0	0	0	0	0	0	1.21637	0	0.732569	0	0	4.47602	0	0	0	0	2.28585	6.3459	2.50149	0	0	0	0	0	0	0	0	0	0	0	0	0	0	0	0	0	0	0	0	0	0	0	0	0	0	0	0	0	0	0	0	0	0	0	0	0	0.466374	0	0	0	0	0	0	0	1.06239	0	0	0	0	0	0	0	0	0	0	0	0	0	0.545411	0
s3a4b891d0878544f:e24d7870d1716bedb	ENSG00000151500	THYN1	0	0	0	0	0	0	0	0	0	0	0.713223	0	0	0	0	0	0	0	0	0	0	0	0	0	0	0	0	0	0	0	0	0	1.09518	0	0	0	0	0	0	8.74578	5.77121	4.20183	0	4.37086	3.94241	0	0	0	0	0	0	0	2.19771	1.57437	0	0	0	0	0	0	0	0	0	0	0	0	0	0	0	1.06967	0	0	0	0	0	0	0	0	1.87774	0	0	0	0	0	0	0	0	0	0	0	0	0	0	0	0	0	0	1.02768	0	0	0	0	0	0	0	0	0	0	0	0	1.4738	0	0	0	0	0	0	0	0.89723	0	0.771729	0	1.09082	0
sc91e4d4f9ad30887:e03cf1f78fb54d2e2	ENSG00000151500	THYN1	0	0	0	0	0	0	0	0	0	0	0	0	0	0	0	0	0	0	0	0	0	0	0	0	0	0	0	0	0	0	0	0	0	0	0	0	0	0	0	0.874578	4.12229	4.20183	5.91128	0	2.62828	0	0	0	0	0	0	0	1.46514	0	0	0	0	0	0	0	0	0	0	0	0	0	0	0	0	0	0	0	0	2.76036	0	0	0	0	0.938871	0	0	0	0	0	0	1.03295	0	0	0	0	0	2.40931	0	0	0	0	5.02111	0	0	0	0	0	0	0	0	0	0	0	0	0	0	0	0	0	0	0	0	0	0	0	0	0	0.545411	0
sc0fb924e87a493a9:efc347cb00406c22b	ENSG00000151500	THYN1	0	1.19366	0	0	0	2.02411	0	0	0	0	0	0.76753	0	0	1.13296	0	0	0	0	0	0	0.924705	0.859735	0	0	0	0	0	0	0	0	0	0	0	0	0	0	0	0	0.874578	0	0	0	0	1.31414	0	0	0	0	0	1.21637	0	1.46514	0	0	0	0	0	0	0	0	0	0	0	0	0	0	0	0	0	0	1.04128	0	0	0	0	0	0	0	0	1.49994	0	0	0	0	0	0	0	0	2.41973	0	0	0	0	0	0	0	0	0	0	0	0	0	0	0	0	0	0	0	0	0	0	0	0	0	0	0	0	0	0	0	0	0.545411	0
s39d935723d41b815:e19d7fed413948adc	ENSG00000151500	THYN1	1.60767	1.19366	0	0	0	0	0	1.07709	0	0	0	0	0	0	0	0.571951	1.41119	0	0	0	1.40009	0	0.859735	0	0	0	0	0	0	0	0	0	1.09518	0	0	0	0	0	0	0.874578	1.64892	0	0	0	0	0	0	1.3914	0	0	0	0	2.93027	0	0	1.49201	2.10474	0	0	0	0	0	0	0	0	0	0	0	1.23568	0	0	0	1.53314	0	0	0	0	0	0.938871	0	1.49994	0	0	0	0	0	0	0	2.25542	2.41973	0	0	2.31409	0	0	0	0	0	1.0166	0	0.466374	0.541181	1.98159	0	0	0	0	0	1.06239	0	1.4738	0	0	0	0	0	0	0	0	0	0	0	0.545411	0.661918
sc37634720303f7b4:e24d7870d1716bedb	ENSG00000151500	THYN1	0	0	0	0	0	0	0	1.07709	0	0	0	0.76753	0	0	0	0	0	0	0	0	0	0	0	0	0	1.3587	0	0	0	0	0	0	0	0.964113	0	0	0	0	2.71429	1.74916	0.824458	1.05046	5.91128	1.09272	0	0	0	0	0	0	0	0	1.46514	0	0	0	0	0	0	0	0	0	0	0	0	0	0	1.07963	0	1.06967	0	0	0	0	0	0	0	0	1.87774	0	0	0	0	0	0	0	0	0	0	0	0	0	0	0	0	0	0	0	0	0	0	0	0	0	0	0	0	0	0	0	0	0	0	0	0	0	0	0	0.89723	0	0	0	0.545411	0
sa01b944c8ed10add:e8448bf0346d795be	ENSG00000151500	THYN1	0	0	0	0	0	0	0	0	0	0	0	0.76753	0	0	1.13296	0.571951	0	0	0	0	0	0	0	0	0	0	0	0	0	0	0	0	0	0	0	0	0	0	0	0	0	0	0	0	0	0	0	1.3914	0	0	0	0	0	0	0	0	0	0	0	0	0	0	0	0	0	0	0	0	0	0	0	0	0	0	0	0	0	0	0	0	0	0	0	0	0	1.03295	0	0	0	0	0	0	0	0	0	0	0	0	1.0166	0	0.932748	0	0	0	0	0	0.804229	0	1.06239	0	0	0	0	0	0	0	0	0	0	0	0	0	0	0
s76b16624c7bff85d:e68e0bcda705eebff	ENSG00000151500	THYN1	0	0	0	1.16835	0	0	0	0	0	0	0	0	0	0	0	0	0	0	0	0	0	0	0	0	0	0	0	0	0	0	0	0	1.09518	0	0	0	0	0	0	0	0	0	0	0	0	2.58928	0	0	0	0	0	0	0	0	0	0	0	0	0	0	0	0	0	0	0	0	0	0	0	0	0	0	0	0	0	0	0	0.895565	0	0	0	0	0	0	0	0	0	0	0	0	0	0	0	0	2.65135	0	0	0	0	1.49042	0	0	0	0	0	0	0	0	0	0	0	0	0	0	0	0	0	0	0.89723	0	0	0	0	1.98575
s328491bfd5935f36:e31aef81e0720b303	ENSG00000116001	TIA1	0	0	0	0	0	0	0	0	0	0	0	0	0	0	0	0.571951	0	0	0	0	0	0	0	0	0	0	0	0	0.778151	0	0	0	0	0.964113	0	0	0	1.00566	0	0	0	0	0	0	1.31414	0	0	0	0	0	0	0	0	0	0	0	0	0	0	2.77294	0	0	0	0	0	0	0	0	0	1.06967	0	0	0	0	0	0	0	0.895565	0	0	0	0	0	0	2.93543	1.03295	0	0	0	2.41973	0	0	0	0	2.65135	2.29029	0	0	14.2324	7.45208	0	0.541181	0	0	0	0	0	0	0	3.94617	2.9476	1.19653	3.26103	0	0	0	0	0	0.89723	0	3.08692	0	0	0
ENST00000433529	ENSG00000116001	TIA1	6.43066	5.9683	6.52439	5.84174	5.76997	26.3134	34.1553	14.0022	21.1187	10.7893	8.55867	9.21036	4.25457	58.1003	46.4514	49.1878	12.7007	25.5417	8.6253	16.5478	15.401	36.9882	24.9323	8.66481	14.1107	16.3044	49.1946	14.2665	54.4706	23.6361	28.0864	24.7777	27.3796	10.6052	7.12075	33.0922	22.0569	21.1189	0	13.1187	1.64892	5.25229	5.91128	1.09272	2.62828	75.0891	28.3392	47.3074	32.707	41.958	29.1929	14.395	0.732569	1.57437	0	7.46004	4.20947	36.723	14.4092	16.6376	25.1444	9.51885	17.5105	14.9634	15.7003	15.0183	12.971	8.63703	29.6562	19.2541	38.8566	48.9401	24.5302	34.5046	31.3352	29.2358	22.0337	23.2847	2.81661	5.18901	22.4991	14.3422	15.4774	12.8373	57.7301	114.657	16.3282	8.17818	20.2988	26.617	6.586	2.40931	2.31409	3.15792	29.1649	20.6127	0	10.2768	174.855	190.773	71.8216	76.8477	1.98159	14.3569	9.0059	2.21313	60.3172	71.5347	6.37433	248.609	178.33	78.9709	93.9175	19.0408	13.6862	16.7886	5.51204	10.5068	8.07507	7.86586	93.3792	93.3986	25.6343	24.491
ENST00000415783	ENSG00000116001	TIA1	1.60767	5.9683	15.2236	15.1885	14.4249	0	3.41553	6.46255	12.6712	4.79523	1.42645	2.30259	4.25457	13.6707	7.93073	11.439	2.82238	7.51226	2.8751	8.2739	4.20026	24.967	12.0363	8.66481	17.6383	1.3587	6.86437	2.8533	3.89075	28.3634	0	13.6277	21.9037	0.964113	11.8679	1.83845	2.32178	4.02266	2.71429	6.99663	1.64892	3.15137	5.91128	7.64901	2.62828	15.5357	0	8.34837	24.5302	17.3619	13.3801	17.9937	0.732569	6.2975	0	8.95204	8.41894	30.6025	8.64552	0	2.28585	3.17295	2.50149	5.44124	0	6.25764	2.16183	3.23889	6.17838	5.34836	16.0786	32.2796	7.6657	8.28109	5.22254	0	3.67228	1.79113	0.938871	0	1.49994	4.09778	6.87886	6.41867	36.2036	36.1531	0	5.2574	2.25542	2.41973	13.172	2.40931	0	0	5.3027	2.29029	5.02111	2.05535	60.996	61.107	13.5249	18.9413	0	0.652588	0	0	11.2592	11.2211	2.12478	39.4617	35.3713	25.7254	33.9147	11.2835	11.4051	4.79675	0	2.62669	1.79446	3.93293	18.5215	20.646	16.3623	15.886
se8b425e1d531a819:effd91b268c28eab1	ENSG00000116001	TIA1	1.60767	0	0	0	0.961662	2.02411	0	0	0	1.19881	0.713223	0	0	0	1.13296	1.1439	0	0	1.43755	0	1.40009	0	0	0	0	0	0	0	0	0	1.65214	1.23889	0	1.92823	0	0	0	1.00566	0	0	0	0	0	0	0	2.58928	0	0	0	1.44683	1.21637	0	0	0	0	0	0	0	0	0	0	0	0	0	0	0	0	0	0	0	0	0	0	1.38018	0	0	0	0	0	0	0	0	0	0	0.978476	4.13178	0	0	0	2.41973	0	0	0	0	0	2.29029	0	0	5.083	8.94249	1.39912	0	0	0	0	0	0	0	0	0	1.4738	0.598264	0	0	0	2.39837	0	0	0.89723	0	1.54346	3.93257	0	0
ENST00000282574	ENSG00000116001	TIA1	0	3.58098	0	3.50504	0	0	3.41553	2.15418	2.11187	2.39761	2.13967	0.76753	1.06364	10.9365	6.79777	11.439	4.23356	1.50245	0	0	5.60035	2.77411	5.15841	5.19888	1.76383	2.71739	6.86437	0	13.2286	2.36361	1.65214	2.47777	8.76147	2.89234	0	7.35382	3.48267	2.01133	0	0	0.824458	0	0	0	0	10.3571	7.08481	12.5226	9.34484	10.1278	2.43274	3.59874	0.732569	3.14875	5.41521	2.98401	2.10474	3.06025	1.44092	2.77294	4.5717	6.3459	2.50149	5.44124	3.92506	1.25153	1.08092	3.23889	7.41406	5.34836	5.35953	6.24767	1.53314	5.52073	2.23823	2.24891	4.59034	3.58226	0.938871	5.18901	11.9995	2.04889	1.71971	0	10.7632	19.626	0	0	0	4.83946	4.39066	2.40931	2.31409	0	7.95406	2.29029	0	4.1107	31.5146	34.2795	10.7266	17.3178	0	1.95776	0	0	12.8677	16.8317	2.12478	53.2734	39.7927	12.5636	24.1316	2.82086	1.14051	2.39837	5.51204	0	2.69169	0	13.8911	22.6123	3.81787	2.64767
sacbcf260238d8287:effd91b268c28eab1	ENSG00000116001	TIA1	0	0	0	0	0	0	0	0	0	0	0	0	0	3.41766	0	0.571951	0	0	0	0	0	0	0	0	0	1.3587	0	0	0	0	0	0	0	0	0	0	0	1.00566	0	0	0	0	0	0	0	0	0	0	0	0	1.21637	0	0	0	0	0	0	0	0	0	0	0	0	0	0	1.25153	0	0	0	0	0	0	0	0	0	0	0	0	0	0	0	0	0	0	0	0	0	0	0	0	0	0	0	0	0	0	0	1.02768	4.0664	0	0	0	0	0	0	0	0	0.701321	1.06239	0	0	0	0	0	0	0	0	0	0	0	0.771729	0.983143	0	0.661918
s44fc72622c2e0b1e:ec444b6d8bce64dff	ENSG00000116001	TIA1	0	0	0	1.16835	0	0	0	0	0	0	0	0.76753	0	2.0506	1.13296	1.71585	0	0	1.43755	0	0	0	0.859735	0	0	0	0	2.8533	0.778151	0	0	0	0	0.964113	0	0	2.32178	1.00566	0	0.874578	0	1.05046	0	0	0	0	7.08481	0	1.16811	0	1.21637	0	0.732569	0	0	1.49201	0	0	0	0	0	0	0	0	0	0	0	1.07963	0	0	0	0	1.53314	0	0	0	0	0	0	0	0	0	0	0	7.82781	3.09884	0	0	0	0	0	0	0	0	0	2.29029	5.02111	0	13.2158	20.8658	0	0.541181	0	0	9.0059	0	0	0	0	5.91926	2.9476	1.79479	1.95662	0	0	2.39837	0	0	4.48615	0	6.17383	3.93257	0	0
sf7dd3908acfa1505:e3d8b1c3cd726e976	ENSG00000116001	TIA1	0	0	2.1748	0	0	0	0	0	0	0	0	0	0	0.683533	1.13296	1.1439	1.41119	0	0	0	0	0	0	0	0	0	0	0	0	0	0	0	0	0	2.37358	0	0	1.00566	0	0	0.824458	0	0	0	0	0	0	0	0	0	0	0	0	0	0	0	0	0	0	0	0	0	0	0	0	0	0	1.07963	0	0	0	0	0	0	0	0.749636	0	0	0	0	0	0	0	0	0	1.03295	0	0	0	0	0	0	0	0	0	0	0	0	2.0332	2.98083	0	0	0	0	0	0	0	0	0	1.97309	1.4738	0.598264	0	1.41043	0	0	0	0	0	0	0	3.93257	0	0
s7d93a5d1896c9959:e4e9d08ac7399cf29	ENSG00000116001	TIA1	0	0	0	0	0	0	0	0	0	0	0	0	0	0.683533	1.13296	1.1439	0	1.50245	0	0	0	0	0	0	0	1.3587	3.43218	0	1.5563	0	1.65214	0	0	0	0	0	2.32178	1.00566	0	0.874578	0	1.05046	0	0	0	0	0	0	1.16811	0	0	0	0	0	0	0	2.10474	0	0	0	0	0	0	0	0	0	0	0	0	0	0	1.04128	0	0	0	1.49927	0	0	0	0	0	0	0	0	0.978476	1.03295	0	0	0	0	0	0	0	0	0	0	0	0	9.1494	14.9042	0	1.08236	0	0	0	0	0	0	1.06239	3.94617	2.9476	2.99132	4.56544	0	0	0	0	0	0	0	3.08692	4.91572	0	0
s27257c3bc9bb8636:e3d8b1c3cd726e976	ENSG00000116001	TIA1	0	0	0	1.16835	0.961662	0	0	0	0	0	0	0	0	2.0506	0	1.1439	0	0	0	0	1.40009	0	0	0	0	1.3587	0	0	0	0	0	0	0	0.964113	0	0	0	1.00566	0	0	0	0	0	0	0	0	0	0	0	0	1.21637	1.19958	0	0	0	1.49201	0	0	0	0	0	0	0	0	0	0	0	0	0	0	0	0	0	0	0	0	0	0	0	0	0	0	0	0	0	1.03295	0	0.584156	0	0	0	0	0	0	0	0	0	0	7.1162	5.96166	0	0	0	0	0	0	0	0	0	3.94617	1.4738	0.598264	1.95662	0	0	0	0	0	0	0	3.08692	1.96629	0	0
s16ca1b9dc87af6d1:efd8a9d6ce8c46d1e	ENSG00000116001	TIA1	0	0	0	0	0	0	0	1.07709	0	0	0	0.76753	0	2.0506	0	1.1439	0	0	2.8751	2.75797	0	0	0	0	0	2.71739	2.28812	0	0.778151	0	0	0	1.09518	0	0	0	0	1.00566	0	0	0	0	0	0	0	0	0	1.3914	0	0	0	0	0.732569	0	0	0	0	0	0	0	0	0	0	0	0	0	0	0	0	0	0	0	0	0	0	0	0	0.895565	0	0	0	0	0	0	0	0	0	0	0	0	0	0	0	0	0	0	0	0	0	0	0	0	0	0	0	0	0	0	0	0	0	0.598264	0	0	0	0	0	0	0	0	0	0	0	0.661918
s328491bfd5935f36:ec444b6d8bce64dff	ENSG00000116001	TIA1	0	0	0	1.16835	0	0	3.41553	0	0	0	0.713223	0.76753	0	1.36707	3.39888	0.571951	0	0	0	0	0	0	0	0	0	1.3587	1.14406	2.8533	1.5563	0	0	0	0	0	0	5.51536	1.16089	1.00566	0	0	0	0	0	0	0	0	7.08481	0	2.33621	0	1.21637	0	0	0	0	2.98401	0	0	0	0	0	0	0	0	0	0	0	2.15926	0	0	0	0	1.53314	0	0	2.24891	0.918069	0.895565	0	0	0	0	0	0	5.87086	5.16473	0	0	0	0	0	0	0	0	5.3027	0	0	1.02768	34.5644	32.7891	0.466374	2.16472	0	1.30518	0	0	1.60846	0.701321	2.12478	7.89235	4.42141	5.98264	3.91323	0	0	2.39837	5.51204	0	1.79446	0	6.17383	1.96629	0.545411	0
sa58cc2b366f9dee1:ef00ac6b04d7a5938	ENSG00000116001	TIA1	0	0	0	0	0	0	0	0	1.05594	0	0	0	0	0.683533	0	0	0	0	0	0	0	0.924705	0.859735	0	1.76383	0	0	0	0	0	0	0	0	2.89234	0	0	2.32178	0	0	0	0	0	0	1.09272	0	0	0	0	0	2.89366	1.21637	0	0	0	0	0	0	0	0	0	0	0	0	1.36031	0	0	0	1.07963	0	0	0	2.08256	1.53314	0	0	0.749636	0	0	0	0	1.49994	0	0	0	0	3.09884	0	0.584156	2.25542	0	0	0	0	0	0	0	0	0	3.0498	1.49042	0	0.541181	0	0	0	0	2.41269	1.40264	0	5.91926	4.42141	2.39306	1.95662	0	0	0	0	0	0.89723	0	1.54346	0.983143	0.545411	0
scc99bcca7d514b05:e19aa0a7b281dfe7c	ENSG00000116001	TIA1	0	0	0	0	0	0	0	0	0	0	0	0	0	0	0	0.571951	0	0	0	0	0	0	0	0	0	0	0	0	0.778151	0	0	0	0	0	0	0	0	0	0	0	0	0	0	0	0	0	0	0	0	1.44683	1.21637	0	0	0	0	0	0	0	0	0	0	0	0	1.36031	0	0	0	0	0	0	0	0	0	0	0	0	0	0	0	0	0	0	0	0	2.93543	2.06589	0	0	0	0	0	0	0	0	0	0	0	0	9.1494	8.94249	0	0	0	0	0	0	0	0	1.06239	1.97309	1.4738	2.99132	3.26103	0	0	0	0	0	0	0	0	0	0	0
sbc4fa4fbc7d17721:e2623d1228aab1209	ENSG00000116001	TIA1	0	0	0	0	0	0	3.41553	0	0	1.19881	1.42645	0	0	2.73413	1.13296	0.571951	0	0	1.43755	2.75797	0	1.84941	1.71947	0	0	1.3587	1.14406	0	2.33445	2.36361	0	0	1.09518	0	0	1.83845	0	0	0	0	0	0	0	0	0	2.58928	21.2544	0	2.33621	1.44683	0	0	0	0	5.41521	0	0	0	0	0	0	0	0	0	0	0	0	1.07963	0	1.06967	0	2.08256	1.53314	0	0	0.749636	0	0	0	0	1.49994	0	0	0	0.978476	3.09884	0	0.584156	0	0	0	0	0	0	0	0	0	0	4.0664	2.98083	1.39912	6.49417	0	0.652588	0	0	3.21692	5.61057	1.06239	11.8385	4.42141	2.99132	2.60882	0.705216	0	0	0	0	0	0	1.54346	0.983143	0.545411	1.32384
s60fb7ecde6b74fda:ea8c20662a7040574	ENSG00000116001	TIA1	0	0	0	0	0	0	0	0	0	0	0	0	0	0	0	1.1439	0	0	0	0	0	0	0	0	0	0	0	0	0	0	0	0	0	0	0	0	0	0	0	0	0	0	0	0	0	0	0	0	0	0	0	0	0	0	0	0	0	0	1.44092	0	0	0	0	0	0	0	0	0	0	0	0	0	0	1.38018	0	0	0.918069	0	0	0	0	0	0	0	0	0	0	0	0	2.41973	0	0	0	0	0	0	0	0	1.0166	1.49042	0	0	0	0	0	0	0	0	0	1.97309	1.4738	0	0	0	0	0	0	0	0	0	0	0	0	0
se7617d7015343159:e2623d1228aab1209	ENSG00000116001	TIA1	1.60767	0	0	0	0	0	0	0	0	0	0	0	0	0	0	0	0	0	0	0	0	0	0	0	0	1.3587	0	0	0.778151	0	3.30428	0	0	0	0	1.83845	0	0	0	0	0	0	0	0	0	0	0	0	0	0	2.43274	0	0	0	0	0	2.10474	3.06025	0	0	0	0	0	0	0	0	0	0	0	0	1.33988	0	0	0	0	0	0	0	0	0	0	0	0	1.60467	0	0	0	0	0	0	0	0	0	0	0	0	0	0	0	2.98083	0.466374	0	0	0	0	0	0	0	0	3.94617	2.9476	0.598264	0	0.705216	0	0	0	0	0	0	0.771729	0	0	0
sb14a1676b653b570:ec0a81e0e797c67e7	ENSG00000116001	TIA1	0	0	0	0	0	0	0	0	0	0	0	0	0	0	0	0.571951	0	0	0	0	0	0	0.859735	0	0	0	0	0	0	0	0	0	0	0	0	0	0	0	0	0	0.824458	0	0	0	0	0	0	0	0	0	0	0	0	0	0	0	0	0	0	0	2.28585	0	0	0	0	0	0	1.07963	0	0	0	0	0	0	0	0	0	1.79113	0	0	0	0	0	1.60467	0.978476	3.09884	0	0.584156	2.25542	0	0	0	0	0	0	2.29029	0	0	0	0	0.466374	0	0	0	0	0	0	0	0	1.97309	1.4738	0.598264	1.30441	0	0	0	0	0	0	0	0	1.96629	0.545411	2.64767
sd597aa8b1dc44e32:e2623d1228aab1209	ENSG00000116001	TIA1	0	0	0	0	0	0	0	0	0	0	0	0	0	0	0	0	0	0	0	2.75797	0	0	0.859735	0	0	0	0	0	0	0	0	1.23889	0	0	0	0	0	0	0	0	0	0	0	0	0	0	0	0	0	0	0	0	0	0	0	0	0	0	0	0	0	0	0	0	0	0	0	0	0	1.06967	0	0	1.53314	0	0	0	0	0	0	0	0	0	0	0	1.95695	1.03295	0	0	0	0	0	0	0	0	0	0	0	0	2.0332	4.47125	0	0	0	0	0	0	0	0	0	1.97309	0	0.598264	1.30441	0	0	0	0	0	0	0	0	0.983143	0	0
s6b483c927e23e865:e63b4173a646428d6	ENSG00000116001	TIA1	0	0	0	0	0	0	0	0	0	1.19881	0.713223	0	1.06364	2.73413	4.53184	1.71585	1.41119	0	0	0	0	0	0	0	0	0	0	0	0	0	0	0	0	0	0	0	0	0	0	0	0.824458	0	0	0	0	5.17856	0	1.3914	1.16811	2.89366	2.43274	0	0.732569	0	5.41521	1.49201	0	0	0	0	0	0	0	0	0	1.25153	0	0	0	0	0	1.04128	1.53314	0	0	0.749636	0	0	0	0	0	0	0	0	0	3.09884	0	0	2.25542	0	0	2.40931	0	0	0	0	0	0	10.166	7.45208	1.39912	0.541181	0	0	0	0	0	0.701321	0	1.97309	4.42141	1.19653	1.30441	0	1.14051	0	0	0	0	0	0	0	0	0
s51cf666c92741b4a:e5d5fc77867293a98	ENSG00000116001	TIA1	1.60767	2.38732	0	3.50504	1.92332	2.02411	0	3.23128	1.05594	1.19881	0	0.76753	1.06364	2.73413	2.26592	2.28781	2.82238	0	1.43755	0	0	4.62352	4.29868	5.19888	1.76383	0	1.14406	0	0.778151	2.36361	0	2.47777	2.19037	0	2.37358	1.83845	1.16089	0	2.71429	0	0	0	0	2.18543	1.31414	2.58928	0	2.78279	3.50432	1.44683	1.21637	2.39916	0	1.57437	0	0	2.10474	0	0	0	0	0	0	2.72062	0	0	2.16183	3.23889	0	3.20902	2.67977	2.08256	3.06628	1.38018	0.746077	0.749636	0	0.895565	0	0	0	4.09778	0	0	6.84934	11.3624	0	2.33662	0	0	2.19533	0	0	0	2.65135	0	0	0	17.2822	10.4329	1.39912	4.87063	0	0	0	0	0.804229	0.701321	0	1.97309	8.84281	2.99132	2.60882	0.705216	1.14051	0	0	2.62669	0	0	0	0.983143	1.63623	1.32384
s5547d660c4019829:ec444b6d8bce64dff	ENSG00000116001	TIA1	0	0	0	0	0	0	3.41553	0	0	0	0.713223	0	0	0	0	0	0	0	0	0	0	0	0	0	0	1.3587	0	0	0	0	0	0	0	0.964113	0	0	0	0	0	0	0	0	0	0	0	0	0	0	0	0	1.21637	0	0	0	0	1.49201	0	0	0	0	0	0	0	0	0	0	0	0	0	0	0	0	0	1.38018	0.746077	0	0	0	0	0	0	0	0	0	0.978476	0	0	0	0	0	0	0	0	0	0	0	0	0	1.0166	1.49042	0.466374	1.08236	0	0	0	0	0	0	0	1.97309	0	0	0	0	0	2.39837	0	0	0	0	0	0.983143	0	0
s60fb7ecde6b74fda:e19aa0a7b281dfe7c	ENSG00000116001	TIA1	0	0	0	0	0	0	0	0	0	0	0	0	0	0.683533	2.26592	0.571951	0	0	0	0	0	0	0	0	0	0	0	0	0	0	0	0	0	0	0	0	0	0	0	0	0	0	0	0	0	2.58928	0	0	1.16811	0	1.21637	0	0	0	0	1.49201	0	0	0	0	0	0	0	0	0	0	0	0	0	0	0	0	0	0	0	0	0	0	0	0	0	0	0	0	1.95695	12.3953	0	0	0	0	0	0	0	0	0	0	0	0	18.2988	14.9042	1.39912	0.541181	0	0	0	0	0	0	0	3.94617	2.9476	3.58959	5.86985	0	0	0	2.75602	0	0	0	0	0	0	0
s7d93a5d1896c9959:e26f8c51ae068e34c	ENSG00000116001	TIA1	0	0	2.1748	2.33669	0	0	3.41553	0	0	0	0	0	0	0	2.26592	0.571951	0	0	0	0	1.40009	0	0	0	0	0	0	0	0	0	0	0	0	0	0	0	0	0	0	0.874578	0	0	0	0	0	0	0	0	8.17674	1.44683	6.08185	0	0	0	0	0	0	0	0	0	0	0	0	0	0	0	0	0	1.23568	0	0	1.04128	0	1.38018	0	0	0	0	0.938871	0	0	0	0	0	3.91391	2.06589	0	0	0	0	0	0	0	0	0	0	0	0	13.2158	5.96166	0.466374	0.541181	0	0	0	0	0	0.701321	0	1.97309	2.9476	2.99132	1.95662	0	0	0	0	0	0	0	0	0	0	0
saa044b9d76d11b2b:e2623d1228aab1209	ENSG00000116001	TIA1	0	0	0	0	0	0	0	0	0	0	0	0.76753	0	0.683533	1.13296	0.571951	0	1.50245	0	0	0	0	0	0	0	0	0	0	0	0	3.30428	0	0	0.964113	2.37358	0	0	0	0	0	0	0	0	0	0	0	0	0	2.33621	2.89366	0	0	0	1.57437	0	0	0	0	0	0	0	0	0	0	0	0	0	0	0	0	0	0	0	1.38018	1.49215	0	0	0	0	0	0	0	0	0	0	1.03295	0	0	0	0	0	0	0	0	0	0	0	0	6.0996	8.94249	1.8655	1.62354	0	0	0	0	0	0	0	3.94617	1.4738	0.598264	2.60882	0	0	0	0	0	0	0	0.771729	0	0	0
s1c0e9f5cb9639885:e26f8c51ae068e34c	ENSG00000116001	TIA1	0	0	0	0	0	0	0	0	0	0	0	0	0	0	0	0	0	0	0	0	0	0	0.859735	0	0	0	0	0	0	0	0	0	0	0	0	0	0	0	0	0	0	0	0	0	0	0	0	0	1.16811	1.44683	0	0	0	0	0	0	0	0	0	0	0	0	0	1.36031	0	0	0	0	0	0	0	0	0	0	0	0	0	0	0	0	0	0	0	0	0.978476	1.03295	0	0	0	0	0	0	0	0	0	0	0	0	0	1.49042	0	0	0	0	0	0	0	0	0	1.97309	0	0.598264	0	0	0	0	0	0	0	0	0.771729	0	0	0
s1c0e9f5cb9639885:e4e9d08ac7399cf29	ENSG00000116001	TIA1	0	0	0	0	0	0	0	0	0	0	0	0	0	0	0	0.571951	0	0	0	0	0	0	0	0	0	0	0	0	0	0	0	0	0	0	0	0	0	0	0	0	0	0	0	0	0	0	0	0	0	1.44683	1.21637	0	0	0	0	0	0	0	0	0	0	0	0	0	0	0	0	0	0	0	0	1.04128	0	0	0	0	0	0	0	0	0	0	0	0	0	1.03295	0	0	0	0	0	0	0	0	0	0	0	0	1.0166	2.98083	0	0	0	0	0	0	0	0.701321	0	3.94617	0	1.19653	0.652205	0	0	0	0	0	0	0	0.771729	0.983143	0	0
sb116aacc3471d610:e63b4173a646428d6	ENSG00000116001	TIA1	0	0	0	0	0	0	0	0	0	0	0	0	0	1.36707	3.39888	2.85976	0	0	0	0	0	0	0	0	0	0	0	0	0	0	0	1.23889	0	0	0	0	0	0	0	0	0	0	0	0	0	5.17856	0	0	0	0	0	0	0	0	0	0	0	0	0	0	0	0	0	0	0	0	0	0	0	1.06967	0	0	0	0	0	0	0	0	0	0	0	0	0	0	0	1.03295	0	0	0	0	0	0	0	0	0	0	0	0	2.0332	0	1.8655	0	0	0	0	0	0	0	0	1.97309	0	0	0.652205	0	0	0	0	0	0	0	0	0	0	0
s8d92ff44b737581d:e3c7a03c8e861a4f7	ENSG00000116001	TIA1	0	0	0	0	0	0	0	0	0	0	0	0	0	0	0	0	0	0	0	0	0	0	0	0	0	0	0	0	0	0	0	0	0	0.964113	0	0	0	0	0	0	0	0	0	0	0	0	0	0	1.16811	0	0	0	0	1.57437	0	0	0	0	0	0	0	0	0	0	0	0	0	0	0	1.06967	0	0	0	0	0	0	0.918069	0	0	0	0	0	0	0	0.978476	0	0	0	0	0	0	0	0	0	0	0	0	0	2.0332	0	0	0	0	0	0	0	0.804229	0	0	1.97309	0	0	0.652205	0	0	0	0	0	0	0	0	0	0	0
scc99bcca7d514b05:e2623d1228aab1209	ENSG00000116001	TIA1	0	0	0	1.16835	0	2.02411	0	1.07709	0	0	0	0	0	5.46826	9.06369	3.43171	0	1.50245	0	0	1.40009	0	0	0	0	0	1.14406	0	1.5563	0	0	0	0	1.92823	0	1.83845	1.16089	0	0	0	0	0	0	1.09272	0	2.58928	7.08481	2.78279	4.67242	1.44683	3.64911	0	0	0	0	1.49201	0	0	0	0	0	0	0	0	0	0	0	0	1.23568	0	0	1.04128	1.53314	2.76036	0	0	0	0	0.938871	0	0	0	0	0	2.93543	6.19767	0	0	0	0	0	0	0	0	2.65135	0	0	1.02768	14.2324	26.8275	0.466374	0	0	0	0	2.21313	0	0.701321	0	3.94617	10.3166	5.98264	9.13087	1.41043	0	2.39837	0	0	0.89723	0	1.54346	0.983143	1.09082	0
s9a52dd80852158f4:e6158afbef4a3f8f8	ENSG00000116001	TIA1	0	0	0	0	0	0	0	0	0	0	0	0	0	0	0	0	0	0	0	0	0	0	0	0	0	1.3587	0	0	0	0	0	0	0	0	0	0	0	0	0	0	0	0	0	0	0	0	0	0	0	1.44683	1.21637	0	0	0	0	0	0	0	0	0	0	0	0	0	0	0	0	0	0	0	0	0	0	0	0	0	0	0	0	0	0	0	0	0	0	3.09884	0	0	0	0	0	0	0	0	0	0	0	0	5.083	7.45208	0.932748	0	0	0	0	0	0	0	0	3.94617	0	0	0.652205	0	0	0	0	0	0	0	0.771729	0	0	0
s51cf666c92741b4a:e4e9d08ac7399cf29	ENSG00000116001	TIA1	1.60767	0	0	0	0	2.02411	3.41553	1.07709	0	0	0	0	0	0.683533	3.39888	0	1.41119	0	0	2.75797	0	0	0	0	0	6.79349	0	0	5.44706	0	0	0	0	0	0	0	2.32178	0	0	0	0	0	0	0	1.31414	5.17856	0	0	2.33621	1.44683	3.64911	0	0	0	0	1.49201	0	0	0	0	0	0	0	0	3.92506	2.50306	1.08092	0	0	0	0	0	0	1.38018	0	0	0.918069	0.895565	0	0	1.49994	0	0	1.60467	0	5.16473	0	0	0	0	0	0	0	0	0	0	0	0	27.4482	16.3946	0.466374	2.7059	0	0	3.00197	0	0	0.701321	0	9.86544	5.89521	1.19653	5.21764	2.11565	1.14051	0	0	0	0	0	3.85864	1.96629	0	0
sba791e23bb29b1f6:ebe1362b4d4b56301	ENSG00000116001	TIA1	0	0	0	0	0.961662	0	0	0	0	0	0	0	0	1.36707	0	0.571951	0	0	0	0	0	0	0	0	0	0	0	0	1.5563	0	0	1.23889	0	0.964113	0	0	1.16089	0	0	0	0.824458	0	0	1.09272	0	0	0	1.3914	3.50432	2.89366	2.43274	0	0	0	0	0	0	0	0	0	0	0	0	0	0	0	0	0	0	0	0	1.04128	1.53314	2.76036	0	0	0	0	0	0	0	0	0	0	0	6.19767	0	0	0	0	2.19533	0	0	0	0	0	0	0	11.1826	11.9233	1.39912	2.16472	0	0	0	0	0	0	0	7.89235	2.9476	2.99132	6.52205	0	0	0	0	0	0	0	2.31519	1.96629	0	0
s409f238672b01b53:ec444b6d8bce64dff	ENSG00000116001	TIA1	0	0	0	0	0	0	0	0	0	0	0	0	0	0	0	0.571951	0	0	0	0	0	0	0	0	0	0	0	0	0.778151	0	0	1.23889	0	0	0	0	0	0	0	0	0	0	0	0	0	0	0	0	0	0	0	0	0	0	0	0	0	0	0	0	0	0	0	0	0	1.25153	0	0	0	0	0	0	0	0	0	0	0	0	0	0	0	0	0	0	0.978476	1.03295	0	0	2.25542	0	0	0	0	0	0	0	0	0	2.0332	1.49042	0	0	0	0	0	0	0	0	0	1.97309	0	0.598264	0.652205	0	0	0	2.75602	0	0	0	1.54346	0	0	0
s7d93a5d1896c9959:ee44ea04d3a044003	ENSG00000116001	TIA1	0	0	0	0	0	0	0	0	0	0	0	0	0	0.683533	0	0	0	0	0	0	0	0	0	0	0	1.3587	0	0	0	0	0	0	0	0	0	0	0	0	0	0	0	0	0	0	0	0	0	0	0	1.44683	0	0	0	0	0	0	0	0	0	0	0	0	0	0	0	0	0	0	0	0	0	0	0	0	0	0	0	0	0	0	0	0	0	0	0	0	0	0	0	0	0	0	0	0	0	0	0	0	1.0166	1.49042	0	0.541181	0	0	3.00197	0	0	0	0	1.97309	0	1.19653	0.652205	0	0	0	0	0	0	0	0	0	0	0
s44fc72622c2e0b1e:e31aef81e0720b303	ENSG00000116001	TIA1	0	0	0	0	0	0	0	0	0	0	0	0	0	0.683533	0	0.571951	0	0	0	0	0	0	0	1.73296	0	0	0	0	0	0	0	0	0	0	0	0	0	0	0	0	0.824458	0	0	0	0	0	0	0	0	0	0	0	0	0	0	1.49201	0	0	0	0	2.28585	0	0	0	0	0	0	0	0	0	0	0	0	0	0	0	0.918069	0	0	0	0	0	0	0	0.978476	0	0	0	0	0	0	0	0	0	0	0	0	0	1.0166	2.98083	0.466374	1.62354	0	0	0	0	0	0	0	1.97309	1.4738	0	0.652205	0	0	2.39837	0	0	0	0	0.771729	0	0	0
s6b483c927e23e865:ed3729192104c3e8f	ENSG00000116001	TIA1	0	0	0	0	0	0	0	0	0	0	0	0	0	0.683533	0	0	0	0	0	0	0	0	0	0	0	0	0	0	0	0	0	0	0	0	0	0	0	0	0	0	0	0	0	0	1.31414	0	0	1.3914	0	0	0	0	0	0	0	0	0	0	0	0	0	0	0	0	0	0	0	0	0	0	0	0	0	0	0	0	0	0	0	0	0	0	0	0	0	1.03295	0	0	0	2.41973	0	0	0	0	0	0	0	0	1.0166	7.45208	0	0.541181	0	0	0	0	0	0	0	1.97309	1.4738	0.598264	0.652205	0.705216	0	0	0	0	1.79446	0	0.771729	0	0	0
scc99bcca7d514b05:e41db776db83e3319	ENSG00000116001	TIA1	0	0	0	0	0	0	0	0	0	0	0	0	0	0	0	0	0	0	0	0	0	0	0	0	0	0	0	0	0	0	0	0	0	0	0	0	0	0	0	0	0	0	0	0	0	0	0	0	0	0	0	0	0	0	0	0	0	0	0	0	0	0	0	0	0	0	0	0	0	0	0	0	0	0	0	0	0	0	0	0	0	0	0	0	0	2.06589	0	0	0	0	0	0	0	0	0	0	0	0	2.0332	5.96166	0	0	0	0	0	0	0	0	0	1.97309	0	0	0.652205	0	0	0	0	0	0	0	0	0	0	0
sb14a1676b653b570:ec7dbf1626a75a9e2	ENSG00000116001	TIA1	0	0	0	0	0.961662	0	0	0	0	0	0	0	0	0	0	0	0	0	0	0	0	0	1.71947	0	0	0	0	0	0	0	0	0	0	0.964113	0	0	0	0	0	0	0	0	0	0	0	0	0	0	0	0	0	0	0	0	0	0	0	0	0	0	0	0	0	0	0	0	0	0	0	1.06967	0	0	0	0	0	0	0	0	0	0	0	0	0	0	0.978476	0	0	0	0	0	0	0	0	0	0	0	0	0	1.0166	0	0	0	0	0	0	0	0	0	0	1.97309	0	0.598264	0	0	0	0	0	0	0	0	0	0	0	0.661918
s4a54ee312b6695b7:e26f8c51ae068e34c	ENSG00000116001	TIA1	0	0	0	0	0	0	0	0	1.05594	1.19881	0	0.76753	0	0	0	0	0	0	0	0	0	0.924705	0.859735	0	0	0	0	0	0	0	0	0	1.09518	0	0	0	0	0	0	0	0	0	0	0	0	0	0	1.3914	0	0	0	1.19958	0	0	0	0	0	0	0	0	0	0	2.50149	0	0	0	0	0	1.23568	2.13934	1.33988	0	0	0	0	0	0	0	0	0	0	0	0	0	1.95695	1.03295	0	0	0	0	2.19533	0	0	0	0	0	0	0	4.0664	2.98083	0	0	0	0	0	0	0	0.701321	0	1.97309	1.4738	0	0	0	1.14051	0	0	0	0	0	0	0.983143	0	0
see15b8dec9af36b1:ed97cbc70f2863f8d	ENSG00000116001	TIA1	0	0	0	0	0	0	0	0	0	0	0	0	0	0.683533	0	0	0	0	0	0	0	0	1.71947	0	0	0	0	0	0.778151	0	0	0	0	0	0	1.83845	1.16089	0	0	0	0	0	0	0	0	0	0	0	0	0	0	0	0	0	0	0	0	0	0	2.77294	0	0	0	0	0	0	0	0	0	0	0	0	0	0	0.746077	0	0	0	0	2.5945	0	0	0	1.60467	0	0	0	0	0	0	0	0	0	0	0	0	0	0	0	1.49042	0.932748	0.541181	0	0	0	0	0	0	0	0	0	0.598264	1.30441	0	0	0	0	0	0	0	0.771729	0	0.545411	0
s51cf666c92741b4a:ee44ea04d3a044003	ENSG00000116001	TIA1	0	0	0	0	0	0	0	0	0	0	0	0	0	0	0	0	0	0	0	0	0	0	0	0	0	0	0	0	0.778151	0	0	0	0	0	0	0	1.16089	0	0	0	0	0	0	0	0	0	0	0	0	0	0	0	0	0	0	0	0	0	0	0	0	0	0	0	0	1.25153	0	0	0	0	0	0	0	0	0.746077	0	0	0	0	0	0	0	0	0	0	5.16473	0	0	0	0	0	0	0	0	0	0	0	0	4.0664	2.98083	0.466374	0	0	0	0	0	0	0	0	0	2.9476	0	0	0	0	0	0	0	0	0	0	0	0	0
s586acdced7292d26:ebc988b3251849064	ENSG00000116001	TIA1	1.60767	1.19366	0	0	0	2.02411	0	0	1.05594	0	0	0	0	0.683533	0	0.571951	0	0	0	0	0	0	0	0	0	0	0	0	3.1126	0	0	0	0	0	0	0	0	0	0	0	0	0	0	0	0	0	7.08481	0	0	0	0	1.19958	0	0	0	0	0	0	0	0	0	0	0	0	0	1.25153	0	0	0	0	0	0	0	0	0	0	0.918069	0	0	0	0	0	0	0	0	0	0	0	0	0	0	0	0	0	0	0	0	0	0	0	0	0	0	0	0	0	0	0	0	0	0	0	0	0	0	0	0	0	0	0	0	0	0	0
s12749cff7295e6e5:ea9391ddbd69c658c	ENSG00000116001	TIA1	0	0	0	0	0	0	0	0	1.05594	0	0	0	0	0	0	0	0	0	0	0	1.40009	0.924705	0	0	0	0	0	0	0	0	0	0	0	0	0	0	0	0	0	0	0	0	0	0	0	0	0	0	0	1.44683	1.21637	0	0	0	0	0	0	0	1.44092	0	0	0	0	0	0	0	0	1.07963	0	1.06967	0	0	0	0	0	0.749636	0.918069	0	0	0	0	0	0	0	0.978476	0	0	0	0	0	0	0	0	0	0	0	0	0	0	1.49042	0.466374	0.541181	0	0	0	0	0	0	0	0	0	0	1.30441	0	0	0	2.75602	0	0	0	0	0	0	0.661918
sbc4fa4fbc7d17721:e4d255796824e9a13	ENSG00000116001	TIA1	0	0	0	0	0	0	0	0	0	0	0	0	0	0.683533	0	0	0	0	0	0	0	0.924705	0	1.73296	0	0	0	0	0	0	0	0	0	0	0	0	0	0	0	0	0	0	0	0	0	0	0	1.3914	0	0	0	0	0	0	0	0	2.10474	0	0	0	0	0	0	0	0	0	0	0	1.23568	0	0	0	0	0	0	0.749636	0	0	0	0	0	0	0	0	0	2.06589	0	0	0	0	2.19533	0	0	0	0	0	0	0	2.0332	0	0.932748	1.08236	0	0	0	0	0	0.701321	0	0	0	0	0.652205	0	0	0	0	0	0	0	0.771729	1.96629	0	0
s1be9a23e364d65fd:e26f8c51ae068e34c	ENSG00000116001	TIA1	3.21533	1.19366	0	0	0	0	0	1.07709	0	0	0	0	0	0	0	0	0	0	0	0	0	0	0	0	0	0	0	0	0	0	0	0	1.09518	0	0	0	0	0	0	0	0	0	0	0	0	0	0	0	0	0	1.21637	0	0	0	0	0	0	0	0	0	0	0	0	0	0	0	0	0	0	0	1.33988	0	0	0	0	0.749636	0	0	0	0	0	0	0	0	0	1.03295	0	0	0	0	0	0	0	0	0	0	0	0	4.0664	5.96166	1.8655	1.08236	0	0	0	0	0	0	0	0	1.4738	0	0.652205	0	0	0	0	0	0	0	0.771729	0	0	0
sdf53d58e73e9e7cc:e4ee7db11632d4684	ENSG00000116001	TIA1	0	0	0	0	0	0	0	0	0	0	0	0	0	2.0506	0	1.71585	0	0	0	2.75797	0	0	0	0	0	0	0	0	1.5563	0	0	0	0	0	0	0	0	0	0	0	0	0	0	0	0	2.58928	0	0	0	0	1.21637	0	0	0	0	0	0	0	0	0	0	0	0	1.36031	0	1.25153	1.08092	0	0	0	0	0	0	0	0	0.749636	0	0	0	0	0	0	0	0	0	0	0	0	0	0	0	0	0	0	0	0	0	0	0	0	0	0	0	0	0	0	0	0	0	0	0	0	0	0	0	0	0	0	0	0	0	0	0	0
scc99bcca7d514b05:e4d255796824e9a13	ENSG00000116001	TIA1	0	0	0	0	0	2.02411	0	0	1.05594	0	0	0	0	0	2.26592	1.71585	0	0	1.43755	0	0	0	0	0	0	0	0	0	0	0	0	0	1.09518	0	0	0	0	0	0	0	0	0	0	0	0	0	0	0	1.16811	0	1.21637	0	0	0	0	0	0	0	0	0	0	0	0	0	0	0	0	0	0	0	0	0	0	1.38018	0	0	0	0	0	0	0	0	0	0	1.95695	1.03295	0	0	0	0	0	0	0	0	0	0	0	0	4.0664	2.98083	0.466374	0	0	0	0	0	0	0	0	0	0	1.19653	1.30441	0	0	0	0	0	0	0	0.771729	0.983143	0	0
sc718fa8792d035fd:e2623d1228aab1209	ENSG00000116001	TIA1	0	0	0	0	0	0	0	0	0	0	0	0	0	0.683533	0	0	0	0	0	0	0	0	0	0	0	0	0	0	0	0	0	0	0	0	0	0	0	0	0	0	0	0	0	0	0	0	0	0	0	0	0	0	0	0	0	0	0	0	0	0	0	0	0	0	0	0	0	0	0	0	1.33988	1.04128	0	0	0	0	0	0	0	0	0	0	0	0	0	2.06589	0	0	0	0	0	0	0	0	0	0	0	0	3.0498	2.98083	0	0	0	0	0	0	0	0	0	0	1.4738	1.79479	0.652205	0	0	0	0	0	0	0	2.31519	0	0	0
sa34768def169229b:ebe1362b4d4b56301	ENSG00000116001	TIA1	0	0	0	0	0	0	0	0	0	0	0	0	0	0	0	0	0	0	0	0	1.40009	0	0	0	0	0	1.14406	2.8533	0	0	0	1.23889	0	0	0	0	0	0	0	0.874578	0	1.05046	0	0	0	2.58928	0	1.3914	1.16811	0	1.21637	0	0	0	0	0	0	0	0	0	0	0	0	0	0	0	0	0	0	0	0	0	0	0	0	0	0	0	0	0	0	0	0	0	0	1.03295	0	0	0	0	0	0	0	0	0	0	0	0	7.1162	4.47125	0.932748	0.541181	0	0	0	0	0	0	0	0	0	2.39306	7.17426	0	0	0	0	0	0	0	0.771729	0	0	0
scde5fabf4d8c128a:e2623d1228aab1209	ENSG00000116001	TIA1	0	0	0	0	0	0	0	0	0	0	0	0	0	0	0	0	0	0	0	0	0	0	0	0	0	0	0	0	0	0	0	0	0	0	0	0	0	0	0	0	0	0	0	0	0	0	7.08481	0	0	0	0	0	0	0	0	0	0	0	0	0	0	0	0	0	0	0	0	0	0	0	0	0	0	0	0	0	0	0	0	0	0	0	0	0	0	3.09884	0	0	0	0	0	0	0	0	0	0	0	0	1.0166	5.96166	0	0	0	0	0	0	0	0	0	0	0	0.598264	0	0	0	0	0	0	0	0	0.771729	0	0	0
sa34768def169229b:ead2389ed6c6d5146	ENSG00000116001	TIA1	0	0	0	0	0	0	0	0	0	0	0	0	0	0	0	0	0	0	0	0	0	0	0	0	0	0	0	0	0	0	0	0	0	0	0	0	0	0	0	0.874578	0.824458	0	0	0	0	0	0	0	0	0	1.21637	0	0	0	0	0	0	0	0	0	0	0	0	0	0	0	0	0	0	0	0	0	0	1.38018	0	0	0	0	0	0	0	0	0	0	0	0	0	0	0	0	0	0	0	0	2.65135	0	0	0	2.0332	0	0	0	0	0	0	0	0	0	0	0	1.4738	0.598264	1.30441	0	0	0	0	0	0	0	0	0	0	0
s7d93a5d1896c9959:e5d5fc77867293a98	ENSG00000116001	TIA1	0	0	0	0	0	0	0	0	0	0	0	0	1.06364	0	0	0	0	0	0	0	0	0	0	0	0	0	1.14406	0	0	0	0	0	0	0.964113	0	0	0	0	0	0	0	0	0	0	0	0	0	0	0	1.44683	0	0	0	0	0	0	0	0	0	0	0	0	0	0	0	0	0	0	0	0	0	0	0	0	0	0	0	0	0	0	0	0	0	0	0.978476	0	0	0	0	0	0	0	0	0	0	0	0	0	1.0166	7.45208	0	0	0	0	0	0	0	0	0	0	0	0.598264	1.95662	0	0	0	0	0	0	0	0	0	0	0
s6b6b240e9ea5399a:ebe1362b4d4b56301	ENSG00000116001	TIA1	0	0	0	0	0	0	0	0	0	0	0	0	0	0	0	0	0	0	0	0	0	0	0	0	0	0	1.14406	0	0.778151	0	0	0	0	0	0	0	0	0	0	0	0	0	0	0	0	0	0	0	0	0	0	0	0	0	0	0	0	0	0	0	0	0	0	0	0	0	0	0	0	0	0	0	0	0	0	0	0	0	0	0	0	0	0	0	0	0	0	0	0	0	0	0	0	0	0	0	0	0	1.0166	5.96166	0.466374	0	0	0	0	0	0	0	0	0	0	0.598264	0	0	0	0	0	0	0	0	0	0.983143	0	0
sba791e23bb29b1f6:ead2389ed6c6d5146	ENSG00000116001	TIA1	0	0	0	0	0	0	0	1.07709	0	0	0	0	0	0	0	0	0	0	0	0	0	0	0	0	0	0	0	2.8533	0	0	0	0	0	0	0	0	0	0	0	0	0	0	0	0	0	2.58928	0	0	0	1.44683	0	0	0	0	0	0	0	0	0	0	0	0	0	0	0	0	0	0	0	0	0	0	0	0	0	0	0	0	0	0	0	0	0	0	0	0	0	0	0	0	0	0	0	0	0	0	0	0	2.0332	5.96166	0	0	0	0	0	0	0	0	0	0	1.4738	1.19653	0.652205	0	0	0	0	0	0	0	0	0	0	0
s60fb7ecde6b74fda:e41db776db83e3319	ENSG00000116001	TIA1	0	0	0	0	0	0	0	0	0	0	0	0	0	0	1.13296	0	0	0	0	0	0	0	0	0	0	0	0	0	0	0	0	0	0	0	0	0	0	0	0	0	0	0	0	0	0	0	0	0	0	0	0	0	0	0	0	0	0	0	0	0	0	0	0	0	0	0	0	0	0	0	0	0	0	0	0	0	0	0	0	0	0	0	0	0	0	2.06589	0	0	0	0	0	0	0	0	0	0	0	0	3.0498	2.98083	0.466374	0	0	0	0	0	0	0	0	0	1.4738	1.19653	0	0	0	0	0	0	0	0	0	0	0	0
s0f14a87af3e7bcf9:e9324f92217c06eea	ENSG00000116001	TIA1	0	0	2.1748	0	0	0	0	0	0	0	0	0	0	0	1.13296	0.571951	0	0	0	0	0	0	0	0	0	0	0	0	0	0	0	0	0	0	0	0	0	0	0	0	0	0	0	0	0	0	0	0	0	1.44683	0	0	0	0	0	0	0	0	0	0	0	0	0	0	0	0	0	0	0	0	0	0	0	0	0	0	0	0.895565	0	0	0	0	0	0	0	0	0	0	0	0	0	0	0	0	0	0	0	0	2.0332	1.49042	0.932748	0.541181	0	0	0	0	0	0	0	0	0	0.598264	0	0	0	0	0	0	0	0	0.771729	0	0	0
s60fb7ecde6b74fda:e53ad0535a0161307	ENSG00000116001	TIA1	0	0	0	0	0	0	0	0	0	0	0	0	0	1.36707	0	0	0	0	0	0	0	0	0	0	0	0	2.28812	0	0	0	0	0	0	0	0	0	0	0	0	0	0	0	0	0	0	0	0	0	0	0	0	0	0	0	0	0	0	0	0	0	0	0	0	0	0	0	0	0	0	0	1.33988	0	0	0	0	0	0	0	0	0	0	0	0	0	0	2.06589	0	0	0	0	0	0	0	0	0	0	0	0	0	0	0	0	0	0	0	0	0	0	0	0	1.4738	0	0	0	0	0	0	0	0	0	0.771729	0.983143	0	0
s51cf666c92741b4a:e9b3a5bd3b4881146	ENSG00000116001	TIA1	0	0	0	0	0	0	0	0	0	0	0	0	0	0	0	0	0	0	0	0	0	0	0.859735	0	0	0	0	0	0	0	0	0	0	0	0	0	0	0	0	0	0	0	0	0	0	0	0	0	0	0	0	0	0	0	5.41521	0	0	0	1.44092	2.77294	0	0	0	0	0	0	0	0	0	0	0	0	0	0	0	0	0	0	0	0	0	0	0	0	0	0	0	0.584156	0	2.41973	0	0	0	0	0	0	5.02111	0	0	0	0	0.541181	0	0	0	0	0	1.40264	0	0	0	0	0	0	0	0	0	0	0	0	0	0	0	0
s897710b16dc7ad0b:efd8a9d6ce8c46d1e	ENSG00000116001	TIA1	0	1.19366	0	0	0	0	0	0	0	0	0.713223	0	0	1.36707	0	0.571951	0	0	0	2.75797	0	0	0	0	0	0	0	0	0.778151	0	0	0	0	0	0	0	0	0	0	0	0	0	0	0	0	0	0	0	0	0	1.21637	0	0	0	0	1.49201	0	0	0	0	0	0	0	2.72062	0	0	0	0	0	0	0	0	0	0	0	0	0	0	0	0	0	0	0	0	0	0	0	0	0	0	0	0	0	0	0	0	0	0	0	0	0	0	0	0	0	0	0	0	0	0	0	0	0	0	0	0	0	0	0	0	0	0	0	0
sf7dd3908acfa1505:ec9d64be035b1bae8	ENSG00000116001	TIA1	0	0	0	0	0	0	0	1.07709	0	0	0	0	0	1.36707	0	0	0	0	0	0	0	0	0	0	0	0	0	0	0	0	0	0	0	0	0	0	0	0	0	0	0	0	0	0	0	0	0	0	0	0	1.21637	0	0	0	0	0	0	0	0	0	0	0	0	0	0	0	0	0	0	0	0	0	0	0	0	0	0	0	0	0	0	0	0	0	0	1.03295	0	0	0	0	0	0	0	0	0	0	0	0	1.0166	0	0	0	0	0	0	0	0	0	0	0	0	0	1.95662	0	0	0	0	0	0	0	0	0	0	0.661918
s60fb7ecde6b74fda:efdededc20b912047	ENSG00000116001	TIA1	0	0	0	0	0	2.02411	0	0	0	0	0.713223	0	0	0	0	0	0	1.50245	0	0	0	0	0	0	0	0	0	0	0	0	0	0	0	0	0	0	0	0	0	0	0	0	0	0	0	0	0	0	0	0	0	0	0	0	0	0	0	0	0	0	0	0	0	0	0	0	0	0	1.23568	1.06967	0	0	1.53314	0	0	0	0	0	0	0	0	0	0	0	0	0	0	0	0	0	0	0	0	0	0	2.29029	0	0	4.0664	0	0.932748	0.541181	0	0	0	2.21313	0.804229	0	0	0	0	0	0	0	1.14051	0	0	0	0	0	0.771729	0	0	0
sf7e3c3bcebf7f955:ebc988b3251849064	ENSG00000116001	TIA1	0	0	0	0	0	0	0	0	0	0	0	0	0	1.36707	1.13296	1.71585	0	0	0	0	0	0	0	0	0	0	2.28812	0	0.778151	2.36361	0	0	0	0	0	0	0	0	0	0	0	0	0	0	0	0	0	0	0	0	0	0	0	0	0	1.49201	0	0	0	0	0	0	0	0	0	1.25153	0	1.07963	0	0	0	0	0	0	0	0	0	0	0	0	0	0	0	0	0	0	0	0	0	0	0	0	0	0	0	0	0	0	0	0	0	0	0	0	0	0	0	0	0	0	0	0	0	0	0	0	0	0	0	0	0	0	0	0
se8b425e1d531a819:ea316d6fd17a0fbdb	ENSG00000116001	TIA1	0	0	0	0	0	0	0	0	0	0	0	0	0	0	0	0.571951	0	0	0	0	0	0	0	0	0	0	0	0	0	0	0	0	0	0	0	0	1.16089	0	0	0	0	0	0	0	0	0	0	0	0	0	0	0	0	0	0	0	0	0	0	0	0	0	0	0	0	0	0	0	0	0	0	0	0	0	0	0	0	0	0	0	0	0	0	0	0	0	0	0	0	0	0	0	0	0	0	0	0	0	5.083	0	0	0	0	0	0	0	0	0	0	0	0	0	1.95662	0	0	0	0	0	0	0	0	0	0	0
s6b483c927e23e865:e79516768ac475466	ENSG00000116001	TIA1	0	0	0	0	0	0	0	0	0	0	0	0	0	0	1.13296	0.571951	0	0	0	0	0	0	0	0	0	0	0	0	0	0	0	0	0	0	0	0	0	0	0	0	0	0	0	0	0	0	0	0	0	0	0	0	0	0	0	0	0	0	0	0	0	0	0	0	0	0	0	0	0	0	0	0	0	0	0	0	0	0	0	0	0	0	0	0	1.95695	2.06589	0	0	0	2.41973	0	0	0	0	2.65135	0	0	0	4.0664	4.47125	0	0.541181	0	0	0	0	0	0	0	0	0	0	1.30441	0	0	0	0	0	0	0	0.771729	0	0	0
s27257c3bc9bb8636:ec9d64be035b1bae8	ENSG00000116001	TIA1	0	0	0	0	0	0	0	0	0	0	0	0	1.06364	1.36707	1.13296	0	0	0	0	0	0	0	0	0	0	0	0	0	0	0	0	0	0	0	0	0	0	0	0	0	0	0	0	0	0	0	0	0	2.33621	0	0	0	0	0	0	0	0	0	0	0	0	0	0	0	0	0	0	0	0	0	0	0	0	0	0	0	0	0	0	0	0	0	0	0	0	0	0	0	0	0	0	0	0	0	0	0	0	0	1.0166	1.49042	0	0	0	0	0	0	0.804229	0	0	0	4.42141	0	0	0	0	0	0	0	0	0	0	0	0	0
sb116aacc3471d610:e79516768ac475466	ENSG00000116001	TIA1	0	0	0	0	0	0	0	0	0	0	0	0	0	0	0	0	0	0	0	0	0	0	0	0	0	0	0	0	0	0	0	0	0	0	0	0	0	0	0	0	0	0	0	0	0	0	0	0	1.16811	1.44683	0	0	0	0	0	0	0	0	0	0	0	0	0	0	0	0	0	0	0	0	0	0	0	0	0	0	0	0	0	0	0	0	0	0	0	0	0	0	0	0	0	0	0	0	0	0	0	0	2.0332	1.49042	0	0.541181	0	0	0	0	0	0.701321	0	0	1.4738	0	1.95662	0	0	0	0	0	0	0	0	0	0	0
s1be9a23e364d65fd:e4e9d08ac7399cf29	ENSG00000116001	TIA1	0	0	0	0	0	0	0	0	0	0	0	0	0	0	0	0	0	0	0	0	0	0	0	0	0	0	0	0	0	0	0	0	0	0	0	0	0	0	0	0	0	0	0	0	0	0	0	0	0	0	0	0	0	0	0	0	0	0	0	0	0	0	0	0	0	0	0	0	0	0	0	0	0	0	0	0	0	0	0	0	0	0	0	0	0.978476	1.03295	0	0	0	0	0	0	0	0	0	0	0	0	1.0166	5.96166	0	0.541181	0	0	0	0	0	0	0	0	2.9476	0	0	1.41043	0	2.39837	0	0	0	0	1.54346	1.96629	0	0
sb00f17631ca51a53:e26f8c51ae068e34c	ENSG00000116001	TIA1	0	0	0	0	0	0	0	0	0	0	0	0	0	0	0	0	0	0	0	0	0	0	0	0	0	0	0	0	0	0	0	0	0	0	0	0	0	0	0	0	0	0	0	0	0	0	0	0	0	0	0	0	0	0	0	0	0	0	0	0	0	0	0	0	0	0	0	0	0	0	0	0	0	0	0	0	0	0	0	0	0	0	0	0	0	1.03295	0	0	0	0	0	0	0	0	0	0	0	0	6.0996	1.49042	0.466374	0.541181	0	0	0	0	0	0	0	0	0	0	0.652205	0	0	0	0	0	0	0	0.771729	0	0	0
se08d95f008fb5784:e4ee7db11632d4684	ENSG00000116001	TIA1	0	0	0	0	0	0	0	0	0	0	0	0	0	2.0506	0	0	0	0	0	0	0	0	0	0	0	0	0	0	0.778151	0	0	0	1.09518	0	0	0	0	0	0	0	0	0	0	0	0	0	0	0	0	0	0	0	0	0	0	0	0	0	0	0	0	0	0	0	0	2.50306	0	0	0	0	0	0	0	0	0	0	0	0	0	0	0	0	0	0	0	0	0	0	0	0	0	0	0	0	0	0	0	0	0	0	0	0	0	0	0	0	0	0	0	0	0	0	0	0	0	0	0	0	0	0	0	0	0	1.98575
s4a54ee312b6695b7:e5d5fc77867293a98	ENSG00000116001	TIA1	0	0	0	0	0	0	0	0	0	0	0	0	0	0	0	0	0	0	0	0	0	0.924705	0	1.73296	0	0	0	0	0	0	0	1.23889	1.09518	0	0	0	0	0	0	0	0	0	0	0	0	0	0	0	0	0	0	0	0	0	0	0	0	0	0	0	0	0	0	0	0	0	0	0	1.23568	0	0	1.04128	0	0	0	0	0	0	0	0	0	0	0	0	0.978476	0	0	0	0	0	0	0	0	0	0	0	0	0	3.0498	0	0	0	0	0	0	0	0	0	0	0	0	0	0	0	0	0	0	0	0	0	0	0	0	0
ENST00000369093	ENSG00000151923	TIAL1	1.60767	1.19366	8.69919	14.0202	8.65496	12.1447	13.6621	5.38546	11.6153	4.79523	6.419	4.60518	8.50914	12.9871	1.13296	9.72318	9.87831	15.0245	8.6253	0	15.401	24.0423	18.9142	8.66481	12.3468	21.7392	5.72031	5.70661	21.7882	7.09084	13.2171	12.3889	8.76147	5.78468	7.12075	9.19227	5.80446	3.01699	2.71429	3.49831	0.824458	2.10092	0	3.27815	2.62828	7.76783	28.3392	4.17419	7.00863	10.1278	7.29822	15.5946	3.66284	1.57437	5.41521	2.98401	4.20947	9.18074	0	0	0	0	2.50149	6.80156	0	10.0122	3.24275	1.07963	3.70703	8.55738	9.37918	7.28895	13.7983	4.14055	5.96862	6.74673	4.59034	5.37339	3.75548	2.5945	1.49994	0	0	3.20934	0.978476	0	0	1.75247	4.51084	0	0	2.40931	0	0	5.3027	6.87088	0	5.13838	0	1.49042	6.06286	5.41181	0	5.22071	0	0	0.804229	0.701321	3.18716	5.91926	0	1.79479	1.30441	0	2.28103	2.39837	5.51204	0	2.69169	1.31098	0.771729	1.96629	0.545411	0.661918
s55bc9b6cb8d41e05:e761a97f57251419f	ENSG00000151923	TIAL1	1.60767	0	0	0	0	4.04822	3.41553	0	1.05594	0	0.713223	3.07012	4.25457	2.0506	0	2.28781	0	1.50245	0	0	18.2011	7.39764	3.43894	0	0	4.07609	2.28812	0	2.33445	2.36361	4.95642	2.47777	8.76147	0	0	1.83845	2.32178	5.02832	0	0	0	2.10092	0	1.09272	0	0	7.08481	1.3914	2.33621	1.44683	1.21637	0	0	0	0	0	0	0	0	0	0	0	5.00299	0	0	0	0	0	0	4.27869	2.67977	2.08256	6.13256	2.76036	0	1.49927	1.83614	2.6867	0	2.5945	0	0	0	0	0	0	0	0	0	0	0	0	0	0	0	0	0	1.02768	1.0166	1.49042	2.79825	1.08236	0	0.652588	0	0	0	0.701321	0	0	0	0	0	0	0	0	0	0	0	0	0.771729	0.983143	0	0
ENST00000436547	ENSG00000151923	TIAL1	12.8613	9.54927	4.34959	14.0202	9.61662	12.1447	6.83107	14.0022	6.33562	2.39761	12.1248	15.3506	13.8274	22.5566	15.8615	13.7268	7.05594	21.0343	5.7502	2.75797	28.0018	13.8706	13.7558	8.66481	8.81917	13.587	12.5847	11.4132	10.116	14.1817	16.5214	21.0611	15.3326	8.67702	2.37358	7.35382	5.80446	8.04531	10.8571	0.874578	4.12229	2.10092	0	4.37086	1.31414	25.8928	21.2544	13.914	7.00863	7.23414	12.1637	10.7962	3.66284	0	5.41521	13.4281	6.31421	6.12049	1.44092	2.77294	2.28585	0	0	6.80156	11.7752	6.25764	7.56642	8.63703	13.5924	8.55738	5.35953	7.28895	19.9308	23.4631	13.4294	17.9913	11.9349	15.2246	3.75548	2.5945	1.49994	2.04889	5.15914	1.60467	0	1.03295	0	2.33662	0	9.67893	2.19533	0	0	0	7.95406	6.87088	0	2.05535	0	7.45208	12.5921	6.49417	1.98159	2.61035	0	0	1.60846	1.40264	5.31194	0	4.42141	2.39306	1.30441	0	1.14051	0	2.75602	2.62669	0.89723	0	0.771729	1.96629	1.09082	1.98575
s92a3e2ea2327e8c3:e59cb152941edc39b	ENSG00000151923	TIAL1	0	0	0	0	0	0	0	0	0	0	0	0	0	0	0	0.571951	0	0	0	0	0	0.924705	0	0	0	0	0	0	0.778151	0	0	0	0	0	0	0	0	1.00566	0	0	0	0	0	0	0	0	0	0	0	1.44683	0	0	0	0	0	0	0	0	0	0	0	0	0	0	0	0	0	0	1.23568	1.06967	1.33988	1.04128	0	0	0	0	0	0	0	0	0	0	0	0	0	0	0	0	0	0	0	0	0	0	0	0	0	0	0	0	0	0	0	0	0	0	0	0	0	0	0	0.598264	0	0	0	0	0	0	0	0	0	0	0	0
s604683b798c0d471:e8e05ba9dbf03dbe3	ENSG00000151923	TIAL1	0	1.19366	2.1748	0	0	0	0	0	0	0	0	0	0	0.683533	1.13296	1.1439	0	1.50245	0	0	0	0	0	1.73296	0	0	0	0	0	0	0	0	0	0	0	0	0	1.00566	0	0	1.64892	0	0	0	0	0	0	1.3914	0	0	0	0	0	0	0	0	0	0	0	0	0	0	0	0	0	0	0	0	2.47135	0	0	0	0	0	0	0	0	0	0	0	0	0	0	0	0	0	0	0	0	0	0	0	0	0	0	2.29029	0	0	0	0	0	0	0	0	0	0	0	0	0	0	0	0	0	0	0	0	0	0	0	0	0	0	0	0
s55bc9b6cb8d41e05:ed33b1331a352da7d	ENSG00000151923	TIAL1	3.21533	0	2.1748	0	0	0	0	1.07709	0	0	1.42645	0.76753	0	0	0	0.571951	0	0	0	0	2.80018	2.77411	3.43894	1.73296	0	4.07609	0	0	2.33445	0	0	2.47777	5.47592	0	0	0	3.48267	1.00566	0	0	0	2.10092	0	1.09272	0	0	0	1.3914	0	0	0	0	0	0	0	0	0	0	0	2.77294	0	0	0	0	0	1.25153	2.16183	0	2.47135	3.20902	0	0	7.6657	0	1.49215	0.749636	2.75421	0	0.938871	0	0	0	0	0	0	0	0	0	0	0	0	0	0	0	0	0	0	0	1.0166	0	3.26462	1.08236	0	0	0	0	0	0	0	0	0	1.19653	0	0	0	0	0	0	0	0	0	0	0	0
s893a5de3181ee1cf:e19226a92a541b11f	ENSG00000151923	TIAL1	0	0	0	0	0	0	0	0	0	0	0	0	0	2.0506	2.26592	0.571951	0	0	0	0	0	0.924705	0	0	0	0	0	0	1.5563	0	0	0	0	0	0	0	0	0	0	0	0	0	0	0	0	0	0	0	2.33621	5.78731	1.21637	0	0	0	0	0	0	0	0	0	0	0	0	0	0	0	0	0	0	0	1.33988	2.08256	0	0	0.746077	0.749636	0	0	0	0	0	0	0	0	0	0	0	0	0	0	0	0	0	0	2.65135	0	0	0	0	0	0	0	0	0.652588	0	0	0	0	0	0	0	0.598264	0	0	0	0	0	0	0	0	0	0	0	0
s9c9aed7bee61d801:eebb74dd83c49d648	ENSG00000151923	TIAL1	1.60767	0	0	0	0	0	0	1.07709	0	0	0	0	0	1.36707	1.13296	1.71585	0	0	0	0	2.80018	0	0	0	0	0	1.14406	0	0	0	1.65214	0	0	0	0	0	0	0	5.42857	0.874578	2.47337	0	0	1.09272	0	0	0	0	0	0	1.21637	0	0	0	0	0	2.10474	0	0	0	0	0	0	1.36031	0	0	0	1.07963	0	0	1.33988	1.04128	0	0	0	0	0.918069	0	1.87774	0	0	0	0	0	0	0	0	0	0	0	0	0	0	0	0	0	0	0	0	0	0	0	0	0	0	0	0	0	0	0	1.4738	0	0	0	0	0	0	0	0	0	0	0	0	0
s143c1751069432c8:ef8d5ae57439c37a8	ENSG00000151923	TIAL1	0	0	0	0	0	2.02411	0	0	0	0	0	0.76753	0	0.683533	0	0	0	0	0	0	0	0	0	0	0	1.3587	2.28812	0	1.5563	0	0	0	0	0	0	0	0	0	0	0	0	0	0	1.09272	0	2.58928	0	2.78279	0	0	1.21637	0	0	0	10.8304	0	0	0	0	0	0	0	0	1.36031	0	0	1.08092	1.07963	0	0	1.33988	1.04128	1.53314	0	0	0.749636	0	0	0	0	0	0	0	0	0	0	0	0	0	0	0	0	0	0	0	0	0	0	0	0	0	0	0	0	0	0	0	0	0	0	0	0	0	0	0	0	0	0	0	0	0	0	0	0
s27c27f45e07e63bb:e568c40013f6f82cc	ENSG00000151923	TIAL1	0	0	0	0	0	0	3.41553	1.07709	0	0	0.713223	0	0	0	0	0	0	0	0	0	0	0	0	0	0	0	0	0	0	0	0	0	0	0	0	0	0	0	0	0	0.824458	1.05046	0	0	0	0	0	0	0	0	0	0	0	0	0	0	2.10474	0	0	0	0	0	0	1.36031	0	0	0	0	0	0	0	2.08256	0	0	0	0.749636	0	0	0	0	0	0	0	0	0	0	0	0	0	0	0	0	0	0	2.65135	0	0	0	0	0	0	0	0	0.652588	0	0	0	0	0	0	0	0	0	0	0	0	0	0	0	0	0	0	0	0
ENST00000497671	ENSG00000151923	TIAL1	0	0	0	0	0	0	0	0	0	0	0	0	0	2.0506	0	1.71585	0	0	0	0	0	0	0	0	0	2.71739	0	0	0	0	0	0	0	0	0	0	0	0	0	0	0	0	0	0	0	2.58928	0	1.3914	0	1.44683	0	0	0	0	0	0	0	0	0	0	0	0	0	0	0	0	0	0	0	0	0	0	0	0	0	1.49927	0	0	0	0	0	0	0	0	0	1.03295	0	0	0	0	0	0	0	0	0	0	0	0	0	0	0	0.541181	0	0	0	0	0	0	0	0	0	0	0	0	0	0	0	0	0	0	0	0	0	0
s893a5de3181ee1cf:ee7346f4e24756280	ENSG00000151923	TIAL1	1.60767	0	0	0	0	0	0	0	0	0	0	0.76753	0	0.683533	0	0	0	0	0	0	1.40009	0	0	0	0	0	0	0	0	0	0	0	0	0	0	0	0	0	0	0.874578	0	1.05046	0	0	0	0	0	0	1.16811	0	0	0	0.732569	0	0	0	2.10474	0	0	0	0	0	0	0	0	0	0	0	0	0	0	0	0	0	0	0	0	0	0	0	0	0	0	0	0	0	0	0	0	0	0	0	0	0	0	0	0	0	1.0166	0	0	0	0	0	0	0	0	0	0	0	0	0	0	0	0	0	0	0	0	0	0	0	0	0
s53ac62baa1bb2000:ed7fd07c0ca509093	ENSG00000151923	TIAL1	1.60767	0	0	0	0	0	0	0	0	0	0	0	0	0.683533	0	0	0	0	0	2.75797	2.80018	0	0	0	0	0	3.43218	0	2.33445	0	1.65214	0	1.09518	0	0	1.83845	0	0	8.14286	1.74916	0.824458	0	0	3.27815	0	0	0	1.3914	0	1.44683	0	0	0	0	0	0	0	0	0	0	0	0	0	0	0	0	0	0	1.23568	0	0	0	0	0	0	0	0	0	0.938871	0	0	0	0	0	0	0	0	0	0	0	0	0	0	0	0	0	0	0	0	0	0.932748	0	1.98159	0	0	0	0	0	0	0	0	0	0	0	0	0	0	0	0	0	0	0	0	2.64767
s53ac62baa1bb2000:eebb74dd83c49d648	ENSG00000151923	TIAL1	1.60767	0	0	0	0	0	0	0	1.05594	0	0	0	0	1.36707	1.13296	0.571951	0	0	0	0	1.40009	0	0	1.73296	0	0	0	2.8533	1.5563	0	0	1.23889	2.19037	0.964113	0	1.83845	0	0	5.42857	0.874578	0.824458	0	0	2.18543	0	0	0	0	0	0	1.21637	0	0.732569	0	0	0	0	0	0	0	0	0	0	1.36031	0	0	0	0	0	3.20902	0	0	0	0	0	0	0	0	2.81661	0	0	0	0	0	0	0	0	0	0	0	0	0	0	0	0	0	0	1.02768	0	0	0.466374	0	0	0	0	0	0	0	0	0	0	0	0	0	0	0	0	0	0	0	0	0	0.545411	0.661918
sf9b258ec683dbf97:e771c984448b9cdd4	ENSG00000151923	TIAL1	0	0	0	0	0	0	0	0	0	0	0.713223	0	0	0	0	0	0	1.50245	0	0	0	1.84941	0.859735	0	0	0	0	0	0	0	0	0	0	0	0	0	0	0	0	0	0	0	0	0	0	0	0	0	0	0	1.21637	0	0	0	0	0	0	0	0	0	0	0	0	0	0	1.25153	0	0	0	0	1.33988	0	0	0	0	0	0	0	0	0	0	0	0	0	0	0	0	0	0	0	0	0	0	0	0	0	0	0	0	0	0.932748	0	0	0	0	0	0	0	0	0	0	0	0	0	0	0	0	0	0	0	0	0	0	0
s143c1751069432c8:e7801d5de4b88b73e	ENSG00000151923	TIAL1	0	0	0	0	0	0	0	0	0	0	0	0	0	0	0	0	0	0	0	2.75797	0	0	0	0	0	2.71739	0	0	1.5563	0	1.65214	0	0	0	0	0	0	0	0	0	0	0	0	0	1.31414	0	0	0	0	0	0	0	0	0	0	1.49201	0	0	0	0	0	0	0	0	0	0	0	0	0	2.13934	0	1.04128	0	0	0	0	0	0	0	0	0	0	0	0	0	0	0	0	0	0	0	0	0	0	0	0	0	0	0	0	0	0	0	0	0	0	0	0	0	0	0	0	0	0	0	0	0	0	0	0	0	0	0	0.661918
s92a3e2ea2327e8c3:e7fc5c118c87304e6	ENSG00000151923	TIAL1	0	0	0	0	0	0	0	0	0	0	0	0	0	2.0506	4.53184	1.1439	1.41119	0	1.43755	0	1.40009	0	0.859735	0	0	0	1.14406	0	0	0	0	0	1.09518	0	0	0	0	0	0	0	0	0	0	0	0	0	0	1.3914	0	2.89366	0	0	0	0	0	0	0	0	0	0	0	0	0	1.36031	0	1.25153	0	0	0	0	0	0	0	1.38018	0	0	0	0	0	0	0	0	0	0	0	0	0	0	0	0	0	0	0	0	0	0	0	0	1.0166	0	0.466374	0	0	0	0	0	0	0	0	0	0	0	0	0	0	0	0	0	0	0	0	0	0	0
ENST00000636887	ENSG00000156299	TIAM1	4.823	0	0	0	0	0	0	0	0	0	0	0	0	2.73413	3.39888	4.00366	0	0	0	2.75797	0	0	0	0	0	0	0	0	0	0	0	0	0	0.964113	0	0	0	0	8.14286	13.1187	4.94675	10.5046	0	17.4835	3.94241	0	0	1.3914	1.16811	0	0	0	2.93027	0	0	2.98401	0	0	0	0	0	0	0	1.36031	0	8.7607	0	0	0	0	0	0	0	0	0	0	0	0	18.7774	0	0	0	0	0	0	0	2.04102	0	0	0	0	0	0	0	0	0	0	0	0	0	4.19737	3.24709	0	1.30518	12.0079	0	0	0	1.06239	1.97309	0	13.1618	7.82646	0	0	2.39837	0	0	0	1.31098	0	0	0	0
ENST00000433071	ENSG00000237594	TIAM1-AS1	0	0	0	0	0	0	0	0	0	1.19881	0.713223	0.76753	0	0	0	2.28781	0	0	0	0	0	0	0	0	0	0	0	0	0	0	0	0	0	0	0	0	0	0	0	0	0	0	0	0	0	2.58928	0	1.3914	0	1.44683	0	0	0	0	0	0	0	0	0	0	0	0	0	0	0	0	0	0	0	0	0	0	10.732	9.66128	0	0	0	0	0	0	0	0	0	0	0	0	0	0	2.25542	2.41973	0	0	0	0	0	0	0	0	0	0	0	0	0	0	0	0	0	0	0	0	0	0	0	0	0	0	0	0	0	0	0	0	0	0
ENST00000682666	ENSG00000146426	TIAM2	0	0	0	0	0	6.07233	0	0	1.05594	3.59642	0	0	0	1.36707	1.13296	0.571951	0	0	0	0	0	0	0	0	0	0	0	0	1.5563	0	0	0	0	0.964113	0	5.51536	2.32178	1.00566	0	0	0	0	0	0	0	0	0	1.3914	0	0	0	0	0	0	0	0	0	0	0	0	0	0	0	0	0	0	1.08092	3.23889	0	0	0	0	0	0	0	0	0	0	0	0	0	0	0	1.60467	0	0	0	0	0	0	0	0	0	0	0	2.29029	0	0	0	0	0	0	0	0	0	0	0	0	0	0	0	2.39306	0.652205	0.705216	0	2.39837	0	0	0	0	0	0	0	0
s15c1c72ca6f381f9:e83883b9a67a6f1ce	ENSG00000146426	TIAM2	0	2.38732	2.1748	1.16835	0	2.02411	0	0	0	0	0	0	0	0.683533	1.13296	0	0	0	0	0	0	0	0	0	0	2.71739	0	0	3.89075	2.36361	0	0	0	0	0	0	0	0	0	0	0	0	0	0	0	2.58928	0	1.3914	0	0	2.43274	0	0	0	0	0	0	0	0	0	0	0	0	0	0	0	0	0	0	0	0	0	0	0	0.746077	0	0	0	0	0	0	0	0	0	0	0	0	0	0	0	0	0	0	0	0	0	0	0	0	0	0	0	0	0	0	0	0	0	0	3.94617	1.4738	0	0	0.705216	0	0	0	0	0	0	0.771729	0	0	0
s4039beb06767cade:ee1b3a2c1bc110099	ENSG00000146426	TIAM2	0	0	0	0	0	0	0	0	0	0	0	0	0	0	0	0	0	6.0098	0	0	0	0	0	0	0	0	0	0	0	0	0	0	0	1.92823	0	0	0	0	0	0	0	0	0	0	0	0	0	0	0	0	0	0	0	0	0	0	0	0	0	5.54588	2.28585	9.51885	5.00299	0	0	0	0	0	0	0	0	0	0	1.38018	0.746077	0	0	0	0	0	0	0	0	0	0.978476	1.03295	0	0	0	0	0	0	0	0	0	0	0	4.1107	0	0	0	0	1.98159	0	0	0	26.5396	28.7542	0	1.97309	2.9476	0	0	0	0	0	0	0	0	1.31098	0	0.983143	0	0
ENST00000275246	ENSG00000146426	TIAM2	0	0	0	0	0	0	0	0	0	0	0	0	0	0	0	0	0	0	0	0	0	0	0	0	0	0	0	0	0	0	0	0	0	0	0	0	0	0	35.2857	43.7289	50.2919	45.1697	11.8226	61.1921	56.5079	0	0	0	0	0	0	0	29.3027	0	0	0	0	0	0	0	0	0	0	0	0	0	0	0	0	0	0	0	0	0	0	0	0	0	46.0047	0	0	0	0	0	0	1.03295	0	0	0	0	0	0	0	0	0	0	0	0	0	0	0	0	0	0	0	0	0	0	0	0	1.4738	0	0	0	0	0	0	0	0	0	0	0	0	0
ENST00000248244	ENSG00000127666	TICAM1	3.21533	0	2.1748	0	0	0	3.41553	0	6.33562	5.99403	5.70578	5.37271	0	0.683533	0	0.571951	0	1.50245	0	0	0	0	0	0	0	1.3587	0	0	0	0	0	0	0	1.92823	7.12075	3.67691	5.80446	7.03965	2.71429	5.24747	4.12229	1.05046	0	5.46358	1.31414	0	0	1.3914	9.34484	0	4.86548	0	0.732569	1.57437	0	7.46004	2.10474	0	0	5.54588	4.5717	0	0	0	0	1.25153	2.16183	5.39815	3.70703	1.06967	2.67977	4.16511	3.06628	5.52073	0	4.49782	6.42648	10.7468	5.63323	0	0	2.04889	0	1.60467	0	0	0	0	0	0	0	0	2.31409	0	0	0	0	0	0	0	0	0	0	0	0	0	0	0	0	0	0	0	0	0	0	0	0	0	0	0	0	0	0	0.661918
ENST00000427199	ENSG00000243414	TICAM2	0	1.19366	2.1748	2.33669	1.92332	2.02411	0	1.07709	1.05594	0	0	0	4.25457	0	0	0	1.41119	10.5172	1.43755	0	0	1.84941	1.71947	1.73296	1.76383	0	6.86437	0	0	0	1.65214	0	3.28555	5.78468	0	1.83845	3.48267	6.03398	2.71429	0	0.824458	4.20183	0	3.27815	1.31414	0	0	0	0	0	0	2.39916	0.732569	1.57437	10.8304	7.46004	0	0	0	0	0	3.17295	7.50448	4.08093	3.92506	3.75459	0	0	0	0	1.33988	1.04128	0	0	1.49215	2.24891	0	0	0	0	0	12.2933	18.9169	11.2327	0	0	0	3.50493	0	0	0	0	2.31409	0	0	0	0	6.16605	0	0	0	0	0	3.91553	3.00197	0	0	1.40264	3.18716	0	0	0	0	2.82086	1.14051	0	0	5.25338	2.69169	9.17684	1.54346	0.983143	0	0
ENST00000508517	ENSG00000249249	TICAM2-AS1	3.21533	1.19366	4.34959	9.34678	4.80831	0	0	3.23128	0	0	0	0	7.4455	0	0	0	12.7007	0	8.6253	0	0	0	0	3.46592	1.76383	0	0	5.70661	0	4.72723	0	0	0	0.964113	7.12075	1.83845	0	0	0	1.74916	0	4.20183	0	2.18543	2.62828	0	0	0	0	0	0	4.79833	0.732569	0	0	7.46004	4.20947	0	0	0	0	0	0	1.36031	3.92506	0	0	1.07963	0	0	0	0	0	0	0	0	0	0	1.87774	0	0	0	0	0	0	0	2.04102	1.16831	0	0	0	2.40931	2.31409	3.15792	0	0	5.02111	0	0	0	0	0	0	0	9.0059	2.21313	0	0	0	0	0	0	0	0	1.14051	0	0	0	3.58892	0	0	0	0	0
ENST00000268138	ENSG00000140534	TICRR	0	0	0	0	0	0	0	0	0	3.59642	0	0	0	17.0883	3.39888	8.00732	0	0	0	0	0	0	0	0	0	0	0	0	0	0	0	0	0	0	0	0	1.16089	1.00566	0	0	0	0	0	0	0	5.17856	14.1696	13.914	3.50432	2.89366	4.86548	0	0	0	0	0	0	0	0	0	0	0	0	0	0	0	1.08092	0	2.47135	1.06967	0	1.04128	0	9.66128	0	1.49927	0	0.895565	0	0	0	0	0	0	0	0	0	0	0	0	0	0	0	0	0	0	0	0	0	0	0	0	0	0	0	0	0	0	0	0	0	0	0	0	0	0	0	0	0	0	0	0	0	0
s8487a176bb037069:e62fa8484fb47f7fc	ENSG00000140534	TICRR	0	0	0	0	0	0	0	0	0	1.19881	0	0	0	0.683533	3.39888	0.571951	0	0	0	0	0	1.84941	0.859735	0	0	0	0	0	0	0	0	1.23889	1.09518	0	0	0	0	0	0	0	0	0	0	0	0	0	7.08481	2.78279	1.16811	1.44683	1.21637	0	0	0	0	0	0	3.06025	0	0	0	0	0	0	0	0	0	0	0	0	1.33988	1.04128	1.53314	0	0	0	0	0	0	0	1.49994	0	0	0	0.978476	0	0	0	2.25542	0	0	0	0	0	0	0	0	0	0	0	0	1.08236	0	0	0	0	0.804229	0	0	5.91926	2.9476	0	1.30441	0	0	0	0	0	0	0	0.771729	0	1.63623	0.661918
ENST00000560985	ENSG00000140534	TICRR	0	0	0	0	0	0	0	0	0	1.19881	0	0	0	6.83533	1.13296	2.85976	0	0	0	0	0	0	0	0	0	0	0	0	0	0	0	0	0	0	0	0	0	0	0	0	0	0	0	0	0	0	0	4.17419	0	1.44683	1.21637	0	0	0	0	0	0	0	0	0	0	0	0	0	0	0	0	0	0	1.06967	0	2.08256	1.53314	0	0	0	0	0	0	0	0	0	0	0	0	0	0	0	0	0	0	0	0	0	0	0	0	0	0	0	0	0	0	0	0	0	0	0	0	0	0	0	0	0	0	0	0	0	0	0	0	0	0	0
ENST00000372476	ENSG00000066056	TIE1	9.64599	5.9683	21.748	18.6936	23.0799	0	0	32.3128	0	0	0	0	6.38186	2.0506	0	1.1439	16.9343	1.50245	23.0008	49.6434	0	0	0	43.324	24.6937	0	0	39.9462	0	7.09084	0	0	0	45.3133	28.483	0	0	0	0	1.74916	1.64892	6.30275	0	1.09272	1.31414	2.58928	0	1.3914	0	0	0	16.7941	0	0	16.2456	10.4441	23.1521	0	0	0	0	0	0	36.7284	39.2506	72.5886	0	0	0	0	0	0	0	0	80.5763	89.2067	0	0	11.2665	0	0	0	0	0	0	0	2.04102	10.5148	0	0	15.3673	0	2.31409	0	0	0	0	18.4982	0	0	0.466374	0.541181	0	10.4414	0	0	0	0	16.9982	0	0	0	0	23.9773	11.4051	143.902	5.51204	15.7602	2.69169	11.7988	0	0	0	0
s754c5f73786e2bca:e580024e7e8d91e9d	ENSG00000066056	TIE1	4.823	0	4.34959	1.16835	0	0	0	4.30837	0	0	0	0	1.06364	0.683533	0	0	0	0	2.8751	0	0	0	0	5.19888	3.52767	0	0	0	0.778151	0	0	0	0	24.1028	0	0	0	0	0	0.874578	2.47337	1.05046	0	1.09272	0	0	0	0	0	0	0	1.19958	0	0	0	0	0	0	0	0	0	0	0	5.44124	3.92506	16.2699	0	0	0	0	0	0	0	0	31.3352	32.2344	0	0	1.87774	0	0	0	0	0	0	0	0	2.92078	0	0	0	0	0	0	2.65135	0	0	7.19373	0	0	0	0	0	3.26294	0	0	0	0	1.06239	0	0	0	0	6.34695	3.42154	35.9756	0	2.62669	2.69169	1.31098	0	0	0	0
s754c5f73786e2bca:eb2b0ed0efda23568	ENSG00000066056	TIE1	0	0	0	0	0	0	0	0	0	0	0	0	0	0	0	0	0	0	0	0	0	0	0	0	0	0	0	0	0	0	0	0	0	0	0	0	0	0	0	0.874578	0	0	0	0	0	0	0	0	0	0	0	0	0	0	0	0	0	0	0	0	0	0	0	0	0	0	0	0	0	0	0	0	0	0	2.23823	0.749636	0	0	0	0	0	0	0	0	0	0	0	0	0	0	0	0	0	0	0	0	0	0	0	0	0	0	0	0.652588	0	0	0	0	0	0	0	0	0	0.705216	0	11.9919	0	2.62669	0	2.62195	0	0	0	0
s7fc35bbe7a5e296b:e978a4fc4a84cd909	ENSG00000066056	TIE1	1.60767	1.19366	8.69919	2.33669	0	0	0	2.15418	0	0	0	0	1.06364	0	0	0	0	0	4.31265	8.2739	0	0	0	0	1.76383	0	0	0	0	0	0	0	0	2.89234	0	0	0	0	0	0	0	0	0	1.09272	0	0	0	0	0	0	0	2.39916	0	0	0	1.49201	2.10474	0	0	0	0	0	0	2.72062	11.7752	3.75459	0	0	0	0	0	0	0	0	4.47646	5.99709	0	0	0	0	0	0	0	0	0	0	0	0.584156	0	0	0	0	0	0	0	0	0	2.05535	0	0	0.466374	0	0	1.30518	0	0	0	0	0	0	0	0	0	3.52608	0	11.9919	0	7.88008	0	0	0	0	0	0
s7fc35bbe7a5e296b:e6c6ca7518ab92189	ENSG00000066056	TIE1	0	0	0	1.16835	0.961662	0	0	1.07709	0	0	0	0	0	0	0	0	1.41119	0	0	2.75797	0	0	0	1.73296	0	0	0	0	0	2.36361	0	0	0	3.85645	0	0	0	0	0	0	0.824458	0	0	0	0	0	0	0	0	0	0	0	0.732569	0	0	0	0	0	0	0	0	0	0	0	7.85013	3.75459	0	0	0	0	0	0	0	0	4.47646	4.49782	0	0	0	0	0	0	0	0	0	0	0	1.16831	0	0	0	0	2.31409	0	0	0	0	0	0	0	0	0	0	0	0	0	0	0	0	0	0	0	0	0.705216	0	14.3902	0	0	0	0	0	0	0	0
s7fc35bbe7a5e296b:ec581efefe44d2365	ENSG00000066056	TIE1	0	0	0	0	0.961662	0	0	0	0	0	0	0	0	0	0	0	0	0	0	2.75797	0	0	0	0	1.76383	0	0	0	0	0	0	0	0	1.92823	0	0	0	0	0	0	0	0	0	0	0	0	0	0	0	0	0	0	0	0	0	1.49201	0	0	0	0	0	0	0	0	0	2.50306	0	0	0	0	0	0	0	0	0.746077	1.49927	0	0	0	0	0	0	0	0	0	0	0	0	0	0	0	0	0	0	0	0	0	0	0	0	0	0	0	0	0	0	0	0	0	0	0	0	0	2.11565	0	4.79675	0	0	0	0	0	0	0	0
ENST00000361717	ENSG00000145365	TIFA	12.8613	5.9683	32.622	17.5252	29.8115	0	0	28.0044	12.6712	3.59642	15.6909	8.44283	1.06364	8.88592	2.26592	4.00366	33.8685	186.304	24.4383	19.3058	50.4032	17.5694	18.9142	41.5911	17.6383	4.07609	18.305	17.1198	11.6723	2.36361	13.2171	12.3889	24.094	6.74879	33.2302	5.51536	2.32178	3.01699	8.14286	11.3695	8.24458	4.20183	0	4.37086	7.88483	7.76783	0	5.56558	10.513	11.5746	17.0292	57.5799	7.32569	14.1694	27.0761	29.8401	39.99	15.3012	17.291	210.743	240.014	215.761	187.612	21.765	35.3256	13.7668	18.3756	14.0352	4.94271	7.4877	24.1179	12.4953	93.5216	86.9515	17.9059	19.4905	8.26262	9.85122	5.63323	2.5945	8.99966	16.3911	13.7577	6.41867	52.8377	60.9438	22.4513	9.34649	4.51084	2.41973	30.7346	12.0466	9.25635	41.053	2.65135	4.58059	35.1478	12.3321	43.7138	89.4249	4.19737	2.16472	7.92638	37.1975	9.0059	11.0657	307.215	360.479	11.6863	41.4348	41.2665	2.99132	7.17426	22.5669	31.9344	23.9837	13.7801	5.25338	32.3003	11.7988	14.6628	17.6966	113.445	109.878
s8f7ef2a1ba5700e2:e00c0592593a0c90a	ENSG00000145365	TIFA	0	0	0	0	0	0	0	0	0	0	0	0.76753	1.06364	0	0	0	0	1.50245	0	0	0	0.924705	1.71947	0	0	0	0	0	0.778151	0	0	2.47777	2.19037	0	0	0	0	0	0	0	0	1.05046	0	0	0	0	0	0	1.16811	0	0	0	0.732569	0	0	1.49201	0	0	1.44092	5.54588	4.5717	0	5.00299	0	0	0	0	1.07963	1.23568	0	0	0	3.06628	1.38018	0.746077	0	1.83614	1.79113	0	0	1.49994	0	0	1.60467	0.978476	1.03295	0	0.584156	0	0	0	0	0	0	0	0	0	0	0	5.96166	0	0	0	0.652588	0	0	7.23806	8.41585	1.06239	0	0	0	0	0	0	0	0	0	0	1.31098	0	1.96629	0.545411	1.98575
ENST00000179259	ENSG00000078237	TIGAR	12.8613	4.77464	4.34959	10.5151	10.5783	125.495	71.7262	3.23128	27.4543	26.3737	126.24	174.997	7.4455	21.873	33.9888	33.1732	9.87831	60.098	10.0628	16.5478	22.4014	0	0	13.8637	12.3468	23.0979	12.5847	11.4132	27.2353	4.72723	42.9556	14.8666	0	9.64113	9.49433	14.7076	16.2525	16.0906	19	18.3661	13.1913	16.8073	11.8226	10.9272	9.19897	28.4821	63.7633	20.8709	18.6897	23.1493	19.4619	17.9937	21.9771	17.3181	5.41521	2.98401	4.20947	0	1.44092	55.4588	107.435	72.9779	57.5344	16.3237	7.85013	8.7607	23.7802	18.3537	75.3763	86.6434	13.3988	11.4541	55.1931	23.4631	52.9715	52.4745	58.7564	61.794	10.3276	18.1615	32.9987	71.7112	72.228	80.2334	187.867	51.6473	10.2051	18.1088	58.641	38.7157	10.9767	16.8652	23.1409	15.7896	34.4676	32.0641	5.02111	15.4151	62.0126	87.9345	55.9649	76.3065	11.8896	18.2725	9.0059	2.21313	144.761	220.215	21.2478	78.9235	76.6377	65.8091	60.0029	17.6304	18.2482	50.3659	38.5843	7.88008	8.9723	18.3537	53.2493	59.9717	9.27198	3.97151
s1ef37b360104cafe:e42de7b3f09723c9d	ENSG00000078237	TIGAR	0	0	0	0	0	0	6.83107	1.07709	0	0	1.42645	2.30259	0	0.683533	0	0.571951	0	0	0	0	0	0	0	0	0	0	0	0	0	0	1.65214	0	0	0	0	0	1.16089	1.00566	0	0	0	0	0	0	0	2.58928	0	0	0	0	0	0	0	0	0	0	0	0	0	5.54588	6.85755	3.17295	0	0	0	0	1.08092	0	0	0	0	0	1.53314	0	1.49215	0	0	0.895565	0	0	2.99989	0	1.71971	3.20934	0.978476	2.06589	0	0	2.25542	0	0	0	0	0	0	0	0	0	0	0	0	1.08236	0	0	3.00197	0	0	1.40264	0	0	1.4738	0.598264	0.652205	0	1.14051	0	0	0	0	0	0	0	0	0
s5630c65793cf25af:e4689486ba40508c3	ENSG00000078237	TIGAR	0	0	0	0	0	0	6.83107	0	0	0	3.56611	4.60518	0	0	0	0.571951	0	0	0	0	0	0	0	0	0	0	0	0	0.778151	0	1.65214	0	0	0	0	0	0	0	0	0.874578	0	0	0	0	0	0	0	1.3914	1.16811	1.44683	1.21637	0	0	0	0	0	0	0	0	0	0	0	0	0	0	0	2.16183	0	1.23568	1.06967	0	0	0	0	0	3.74818	0	0.895565	0	0	0	0	0	1.60467	0.978476	1.03295	0	0.584156	0	0	0	0	0	0	2.65135	2.29029	0	0	0	2.98083	0	0.541181	0	0.652588	0	0	2.41269	2.10396	1.06239	1.97309	0	1.19653	0	0	1.14051	0	0	0	0	0	0.771729	0	0	0
sc7c3a1777300c79f:e4689486ba40508c3	ENSG00000078237	TIGAR	0	0	0	0	0	0	0	0	0	0	0.713223	0	0	0.683533	0	0	0	0	0	0	0	0	0	0	0	0	0	0	0.778151	0	0	0	0	0	0	0	0	0	0	0	2.47337	0	0	0	0	0	0	0	0	1.44683	0	0	0	0	0	0	0	0	0	0	0	0	0	0	0	0	0	0	1.23568	0	0	0	0	1.38018	0.746077	0	1.83614	0	0	0	0	0	0	0	0	0	0	0	0	0	0	0	0	0	0	2.29029	0	0	0	0	0	0	0	0	0	0	0	0	0	0	0	0	0	0	0	0	0	0	0	0	0	0	0	0
s1ef37b360104cafe:e3e1029a007472cd2	ENSG00000078237	TIGAR	0	0	0	0	0	0	0	0	0	0	0	1.53506	0	0	0	0	0	1.50245	0	0	1.40009	0	0	0	0	2.71739	0	0	0	0	0	0	0	0	0	0	0	0	0	0	0	0	0	0	0	0	0	0	0	0	0	0	0	0	0	0	0	0	0	0	0	0	0	0	0	0	0	0	0	1.06967	0	0	0	0	0	0	0	0	0	0	0	0	0	0	0	0	0	0	2.25542	0	0	0	0	0	0	0	0	0	0	1.49042	0.466374	0	0	0	0	0	1.60846	0.701321	0	0	0	0.598264	0.652205	0	0	0	0	0	0	0	0	0	0	0
s1ef37b360104cafe:e2b11d845bef9f748	ENSG00000078237	TIGAR	0	0	0	0	0	0	3.41553	0	0	0	0	0.76753	1.06364	0	1.13296	0.571951	0	0	0	0	0	0	0	0	0	0	0	0	0.778151	0	0	0	0	0	0	1.83845	0	0	2.71429	0	0	0	0	0	0	0	0	0	0	0	0	0	0	0	0	0	0	0	0	8.31882	0	3.17295	2.50149	0	0	0	0	0	0	1.06967	0	0	0	0	0	0	0	1.79113	0	0	0	6.14667	3.43943	3.20934	0	0	0	0	2.25542	0	2.19533	0	0	0	0	0	0	0	0	1.49042	0.466374	0	0	0	0	0	4.02114	0	0	0	0	1.19653	0	0.705216	1.14051	2.39837	0	0	0	0	0.771729	0.983143	0	0.661918
s1ef37b360104cafe:ed26c6b8439566a17	ENSG00000078237	TIGAR	0	0	0	0	0	0	0	0	0	0	0	0.76753	0	0	0	0	0	0	1.43755	0	0	0	0	0	0	0	0	0	0	0	0	0	0	0	0	0	0	0	0	0	0	0	0	0	0	0	0	1.3914	0	0	0	0	0	0	0	0	0	0	0	0	0	0	0	0	0	0	0	0	0	0	0	0	0	0	0	0	0	0.895565	0	0	0	0	0	1.60467	0	0	0	0	0	0	0	0	0	0	0	2.29029	0	0	0	1.49042	0.466374	0.541181	0	0.652588	0	0	0	0	0	0	0	0.598264	0	0	0	0	0	0	0	0	0	0	0	0
ENST00000603357	ENSG00000180346	TIGD2	3.21533	0	2.1748	5.84174	4.80831	2.02411	0	7.53964	8.44749	8.39165	6.419	8.44283	1.06364	6.83533	4.53184	3.43171	4.23356	9.01471	7.18775	11.0319	18.2011	46.2352	33.5297	3.46592	3.52767	5.43479	2.28812	5.70661	14.0067	0	21.4778	3.71666	30.6651	2.89234	4.74717	1.83845	1.16089	4.02266	2.71429	0.874578	4.12229	1.05046	0	2.18543	2.62828	10.3571	0	9.73977	23.3621	18.8088	9.73096	2.39916	1.46514	7.87187	5.41521	2.98401	8.41894	21.4217	14.4092	8.31882	2.28585	0	10.006	4.08093	0	11.2638	9.72826	6.47777	32.1276	21.3934	1.33988	3.12384	10.732	4.14055	0.746077	2.99855	17.4433	14.329	4.69436	10.378	4.49983	10.2445	6.87886	16.0467	21.5265	11.3624	2.04102	4.08909	6.76627	2.41973	6.586	0	0	0	5.3027	9.16118	0	3.08303	24.3984	11.9233	27.0497	28.1414	0	9.13623	9.0059	4.42627	6.43383	2.80528	1.06239	15.7847	14.738	30.5115	26.7404	4.93651	7.9836	9.5935	2.75602	13.1335	6.28061	0	6.94556	10.8146	1.63623	3.97151
ENST00000309880	ENSG00000173825	TIGD3	0	0	2.1748	4.67339	4.80831	2.02411	0	0	1.05594	2.39761	0	0	0	0.683533	1.13296	1.1439	0	0	0	0	2.80018	3.69882	2.57921	1.73296	0	5.43479	3.43218	0	6.22521	2.36361	0	3.71666	3.28555	0	2.37358	0	0	0	5.42857	5.24747	6.59566	7.3532	0	9.83444	3.94241	0	0	0	2.33621	0	1.21637	0	2.93027	1.57437	0	1.49201	0	6.12049	4.32276	2.77294	2.28585	0	0	0	0	1.25153	1.08092	1.07963	3.70703	1.06967	4.01965	4.16511	4.59942	4.14055	1.49215	0.749636	0	0	5.63323	7.78351	7.49972	0	0	0	0	0	0	0.584156	0	2.41973	0	0	0	0	10.6054	4.58059	0	4.1107	0	0	0	0	0	0	0	0	0	0	1.06239	0	0	0.598264	0	0	0	0	0	0	0	0	0	0	0	0.661918
ENST00000304337	ENSG00000169989	TIGD4	0	0	0	0	0	0	0	0	0	0	0	0	0	0	0	0	0	0	0	0	0	0	0	0	0	0	0	0	0	0	0	0	0	0	0	0	0	0	0	0	0	0	0	0	0	0	0	0	0	0	0	0	0	0	0	0	0	0	0	0	0	0	0	0	0	0	0	0	0	0	0	0	0	0	0	0	0	0	0	0	0	0	0	0	0	0	0	0	0	0	0	0	2.31409	0	0	0	0	0	1.0166	1.49042	0.466374	1.08236	0	0	0	0	0	0.701321	0	3.94617	4.42141	1.19653	2.60882	0	0	0	0	0	0.89723	0	0	0	0	0
ENST00000515406	ENSG00000164296	TIGD6	4.823	0	0	1.16835	0.961662	0	6.83107	0	4.22374	0	0.713223	0	1.06364	2.0506	1.13296	1.71585	4.23356	3.0049	5.7502	8.2739	1.40009	10.1718	11.1766	1.73296	0	0	6.86437	2.8533	1.5563	0	3.30428	6.19443	5.47592	0.964113	0	1.83845	4.64357	5.02832	0	0.874578	0	2.10092	0	0	1.31414	0	0	0	1.16811	5.78731	2.43274	0	0	0	5.41521	1.49201	0	3.06025	1.44092	0	6.85755	0	0	1.36031	3.92506	6.25764	0	0	0	0	1.33988	1.04128	1.53314	0	0	0.749636	1.83614	4.47783	0	0	0	4.09778	1.71971	0	8.80629	5.16473	0	2.92078	0	2.41973	2.19533	0	4.62817	0	0	2.29029	0	3.08303	8.1328	2.98083	0	0.541181	0	4.56812	6.00393	0	1.60846	1.40264	4.24955	5.91926	5.89521	2.39306	0.652205	2.11565	2.28103	0	2.75602	2.62669	6.28061	9.17684	8.48902	9.83143	0.545411	3.30959
ENST00000296736	ENSG00000164296	TIGD6	4.823	8.35561	4.34959	2.33669	3.84665	0	3.41553	7.53964	4.22374	3.59642	2.13967	5.37271	0	2.0506	1.13296	4.57561	4.23356	4.50735	1.43755	8.2739	4.20026	4.62352	4.29868	5.19888	0	9.51088	8.00843	14.2665	3.89075	2.36361	6.60856	9.91109	6.5711	6.74879	0	5.51536	4.64357	3.01699	0	2.62374	2.47337	4.20183	0	1.09272	2.62828	0	0	2.78279	2.33621	1.44683	7.29822	4.79833	2.93027	0	10.8304	4.47602	0	0	1.44092	2.77294	0	0	5.00299	2.72062	3.92506	2.50306	2.16183	1.07963	1.23568	2.13934	2.67977	5.20639	6.13256	4.14055	2.23823	2.24891	6.42648	4.47783	3.75548	0	0	4.09778	3.43943	4.814	21.5265	21.6919	6.12307	6.42571	4.51084	0	8.78133	0	6.94226	0	5.3027	0	20.0845	14.3875	15.249	11.9233	6.99561	3.24709	3.96319	13.7044	12.0079	0	7.23806	9.81849	10.6239	29.5963	39.7927	7.77744	10.4353	9.87303	9.12412	16.7886	13.7801	18.3868	26.0197	11.7988	25.4671	28.5111	1.63623	5.95726
s0da325d3a79bed96:ea888ece2597d1281	ENSG00000164296	TIGD6	0	0	0	0	0	0	0	0	0	0	0	0	0	0	0	0	0	0	0	0	0	0	0	1.73296	0	0	1.14406	0	0	0	0	0	0	0	0	0	0	0	0	0	0	0	0	0	0	0	0	0	0	0	0	0	0	0	0	0	0	0	0	0	0	0	0	1.36031	0	0	0	0	0	0	0	0	1.53314	0	0	0	0	0	0	0	0	0	0	0	0	0	0	0	0	0	0	0	0	0	0	0	0	0	0	0	0	0	0	0	0	0	0.804229	0.701321	0	1.97309	1.4738	0.598264	0	0	0	0	0	0	0	0	0.771729	0.983143	0	0
ENST00000396862	ENSG00000140993	TIGD7	0	7.16196	2.1748	5.84174	5.76997	4.04822	3.41553	12.9251	5.27968	3.59642	2.13967	0.76753	4.25457	12.9871	2.26592	4.00366	9.87831	1.50245	5.7502	0	0	11.0965	8.59735	6.93184	7.05533	4.07609	13.7287	22.8264	0	4.72723	4.95642	14.8666	6.5711	1.92823	2.37358	1.83845	4.64357	3.01699	0	0.874578	2.47337	1.05046	0	3.27815	3.94241	0	7.08481	9.73977	4.67242	8.68097	4.86548	5.99791	0.732569	1.57437	10.8304	25.3641	16.8379	6.12049	7.2046	0	0	3.17295	0	2.72062	3.92506	11.2638	7.56642	10.7963	1.23568	1.06967	5.35953	2.08256	1.53314	2.76036	2.98431	0	4.59034	2.6867	0.938871	0	0	6.14667	3.43943	0	8.80629	12.3953	0	12.8514	0	2.41973	19.758	0	0	0	0	0	0	7.19373	18.2988	20.8658	3.73099	1.08236	1.98159	1.95776	0	0	2.41269	2.10396	1.06239	9.86544	28.0022	11.367	9.78308	33.8504	21.6698	0	0	2.62669	23.328	0	37.8147	35.3931	9.81739	8.60493
ENST00000553532	ENSG00000111602	TIMELESS	3.21533	1.19366	0	8.17843	2.88499	4.04822	17.0777	4.30837	28.5103	21.5785	19.9702	10.7454	4.25457	219.414	90.6369	157.859	1.41119	85.6397	2.8751	46.8854	91.0057	109.115	98.0098	6.93184	12.3468	67.9349	33.1778	8.55991	26.4571	4.72723	9.91283	125.127	164.278	9.64113	4.74717	42.2845	20.896	23.1303	0	0.874578	2.47337	3.15137	0	3.27815	3.94241	199.374	120.442	180.881	153.022	193.875	178.806	1.19958	0.732569	6.2975	0	11.9361	2.10474	33.6627	8.64552	8.31882	2.28585	3.17295	20.012	9.52218	15.7003	11.2638	20.5374	38.8666	37.0703	34.2295	61.6346	102.045	136.449	242.912	12.6833	14.2431	13.771	23.2847	2.81661	0	2.99989	4.09778	3.43943	6.41867	10.7632	41.3178	2.04102	1.16831	4.51084	29.0368	4.39066	0	0	0	2.65135	0	0	0	78.2782	34.2795	112.396	107.154	0	0.652588	0	2.21313	4.02114	0	3.18716	104.574	129.695	159.138	204.14	2.82086	1.14051	7.19512	5.51204	5.25338	0	0	22.3801	32.4437	52.9048	133.046
scea5c3ca34d48a9a:e875ee2e5a007a856	ENSG00000111602	TIMELESS	0	0	0	0	0	0	0	0	0	0	0	0	0	0	0	0	0	3.0049	0	0	0	0	0.859735	0	0	0	0	0	0	0	0	0	4.38073	0	0	0	1.16089	1.00566	0	0	0	0	0	0	0	0	0	0	0	0	0	0	0	0	0	0	0	0	0	0	0	0	0	0	0	0	0	0	1.23568	0	0	0	0	5.52073	0	1.49927	0	0	0	0	0	2.04889	0	0	0	0	0	0	0	0	0	0	0	0	0	0	0	0	1.0166	0	0	0.541181	0	0	0	0	0	0	0	0	0	0.598264	0	0	0	0	0	0	0	0	0.771729	0.983143	0	0
s4c8363624275aa07:ea2cad0ab9a752ca2	ENSG00000111602	TIMELESS	0	0	0	0	0.961662	0	3.41553	1.07709	1.05594	1.19881	0.713223	0	1.06364	3.41766	1.13296	2.28781	0	1.50245	0	0	2.80018	2.77411	3.43894	0	0	5.43479	1.14406	0	1.5563	0	0	2.47777	4.38073	0.964113	0	5.51536	1.16089	2.01133	0	0.874578	0	2.10092	0	0	0	5.17856	0	2.78279	4.67242	1.44683	4.86548	0	0.732569	0	0	0	0	3.06025	0	0	0	0	0	2.72062	0	1.25153	0	0	2.47135	1.06967	1.33988	4.16511	9.19884	12.4216	0	0.749636	0	1.79113	0	0	0	2.04889	0	0	0	0	0	0	0	0	2.19533	0	2.31409	0	0	0	0	0	1.0166	0	0.932748	0	0	0	0	0	0	0	0	5.91926	5.89521	1.79479	4.56544	0	0	2.39837	0	2.62669	0	0	1.54346	0.983143	3.81787	19.1956
s36c7e381b3cfe835:e568473153d6aa0af	ENSG00000111602	TIMELESS	0	0	0	0	0	0	0	0	0	0	0	0	0	0	0	0	0	1.50245	0	0	0	0	1.71947	0	0	0	1.14406	0	0.778151	0	0	0	1.09518	0	0	0	0	1.00566	0	0	0	0	0	0	0	0	0	1.3914	0	0	1.21637	0	0	0	0	0	0	0	0	0	0	0	0	0	0	0	0	0	0	0	0	0	0	1.38018	0	0	0	0	0	0	0	0	0	0	0	1.03295	0	0	0	0	0	0	0	0	0	0	0	0	0	0	0.466374	0.541181	0	0	0	0	0	0	0	0	0	1.19653	0.652205	0	0	0	0	0	0	0	0.771729	0	0.545411	0
s9c9d15626288a8b7:e222a378454125eb8	ENSG00000111602	TIMELESS	0	0	0	0	0	0	3.41553	0	0	0	0	0	0	1.36707	0	0.571951	0	0	0	0	1.40009	0.924705	0.859735	0	0	0	0	0	0.778151	0	0	0	1.09518	0	0	1.83845	1.16089	1.00566	0	0	0	0	0	0	0	2.58928	0	0	0	0	0	0	0	0	0	0	0	0	0	0	0	0	0	0	0	0	0	0	1.23568	0	0	1.04128	3.06628	0	0	0.749636	0	0	0	0	0	0	0	0	0	1.03295	0	0	0	0	0	0	0	0	0	0	0	0	1.0166	0	0.466374	0.541181	0	0	0	0	0	0	0	0	1.4738	1.19653	0.652205	0	0	0	0	0	0	0	0.771729	0	0	3.97151
s0e756ade33ba988f:ee3b2caad2a1c8c16	ENSG00000111602	TIMELESS	0	0	0	0	0	0	0	0	0	0	0.713223	0	0	2.0506	0	2.85976	0	3.0049	0	0	1.40009	0	0	0	0	1.3587	0	0	0	0	0	0	2.19037	0	0	0	1.16089	1.00566	0	0	0	0	0	0	0	0	0	5.56558	0	2.89366	1.21637	0	0	0	0	0	0	0	0	0	0	0	0	0	0	1.25153	0	0	0	0	0	1.04128	1.53314	0	0	0	0.918069	0	0	0	0	0	0	0	0	0	0	0	0	0	0	0	0	0	0	2.29029	0	0	1.0166	0	1.8655	0.541181	0	0	0	0	0	0	0	0	1.4738	1.19653	0.652205	0	0	2.39837	0	0	0	0	0	0.983143	0	0
s36c7e381b3cfe835:e05a58ca096f81e38	ENSG00000111602	TIMELESS	0	0	0	0	0	0	0	0	0	1.19881	0	0	0	0.683533	0	1.1439	0	1.50245	0	0	0	0.924705	0.859735	0	0	0	0	0	0	0	0	1.23889	2.19037	0	0	1.83845	1.16089	1.00566	0	0	0	0	0	0	0	2.58928	0	1.3914	1.16811	0	2.43274	0	0	0	0	0	0	0	0	0	0	0	0	0	0	0	2.16183	0	1.23568	0	0	1.04128	0	0	0	0	0	0	0	0	0	0	0	0	0	0	0	0	0	0	0	0	0	0	0	0	0	0	0	1.49042	0.932748	0	0	0	0	0	0	0	0	0	1.4738	1.79479	1.95662	0	0	0	0	0	0	0	0	0	1.09082	0.661918
ENST00000229201	ENSG00000111602	TIMELESS	1.60767	1.19366	0	0	0	8.09644	0	0	4.22374	11.9881	0	3.07012	1.06364	34.1766	16.9944	25.1659	0	21.0343	0	2.75797	16.8011	20.3435	12.0363	0	1.76383	10.8696	3.43218	0	5.44706	0	3.30428	19.8222	22.9989	2.89234	2.37358	7.35382	1.16089	0	0	1.74916	0	1.05046	0	0	0	33.6606	7.08481	34.7849	19.8578	41.958	25.5438	1.19958	0	0	0	0	0	0	0	2.77294	4.5717	0	2.50149	2.72062	0	1.25153	3.24275	2.15926	6.17838	2.13934	8.0393	20.8256	19.9308	46.9262	2.23823	2.99855	1.83614	3.58226	0	0	0	0	0	0	2.93543	6.19767	2.04102	0	2.25542	2.41973	0	0	2.31409	0	0	0	0	0	12.1992	5.96166	15.3903	19.4825	0	0	0	0	0.804229	0	0	27.6232	32.4237	30.5115	24.1316	2.11565	0	0	2.75602	2.62669	0	0	5.4021	2.94943	10.3628	19.8575
s36c7e381b3cfe835:e80ddb27dc26a59de	ENSG00000111602	TIMELESS	0	0	0	0	0	0	0	0	0	0	0	0	0	1.36707	0	1.71585	0	0	0	0	0	0	0	0	0	0	0	0	0	0	0	0	0	0	0	0	0	0	0	0	0	0	0	0	0	2.58928	0	4.17419	0	1.44683	1.21637	0	0	0	0	0	0	0	0	0	0	0	0	0	0	0	0	0	1.23568	0	0	0	0	0	0	0	0	0	0	0	0	0	0	0	0	0	0	0	0	0	0	0	0	0	0	0	0	0	0	0	0	0.541181	0	0	0	0	0	0	0	1.97309	0	0	0	0	0	0	0	0	0	0	0	0	0.545411	0.661918
s13910650285c8788:e222a378454125eb8	ENSG00000111602	TIMELESS	0	0	0	0	0	0	0	0	0	0	0.713223	0.76753	0	2.73413	1.13296	1.71585	0	0	0	0	0	0	0.859735	0	0	0	0	0	0.778151	0	0	0	1.09518	0	0	3.67691	2.32178	0	0	0	0	0	0	0	0	0	0	0	1.16811	0	2.43274	0	0	0	0	0	0	0	0	0	0	0	0	0	0	0	0	0	0	0	0	0	0	1.38018	0	0	0	0	0	0	0	0	0	0	0	0	0	0	0	0	0	0	0	0	0	0	0	0	1.0166	0	0	1.62354	0	0	0	0	0	0	0	1.97309	0	1.79479	0.652205	0	0	0	0	0	0	0	0.771729	0	1.09082	0
s36c7e381b3cfe835:e20132d6912c2cb7b	ENSG00000111602	TIMELESS	0	0	0	0	0	0	0	0	0	0	0	0	0	1.36707	0	2.28781	0	0	0	0	0	0	0.859735	0	0	0	0	0	0	0	0	0	0	0	0	0	0	0	0	0	0	0	0	0	0	0	0	1.3914	0	0	0	0	0	0	0	0	0	0	0	0	0	0	0	0	0	0	0	0	0	0	1.33988	0	0	0	0	0	0.918069	0	0	0	0	0	0	0	0	1.03295	0	0	0	0	0	0	0	0	0	0	0	0	1.0166	0	0.466374	0.541181	0	0	0	0	0	0	0	1.97309	0	1.79479	1.30441	0	0	0	0	0	0	0	0	0.983143	0	0
s36c7e381b3cfe835:e788a3b920fb4d372	ENSG00000111602	TIMELESS	0	0	0	0	0	0	0	0	0	0	0	0	0	0	0	0.571951	0	0	0	0	1.40009	0	0	0	0	0	0	0	0	0	0	0	1.09518	0	0	0	0	0	0	0	0	0	0	0	0	0	0	1.3914	1.16811	0	0	0	0	0	0	0	0	0	0	0	0	0	0	0	0	0	0	0	0	0	0	0	0	0	0.746077	0	0	0	0	0	0	0	0	0	0	0	0	0	0	0	0	0	0	0	0	0	0	0	0	0	0	0.541181	0	0	0	0	0	0	0	0	0	0.598264	0.652205	0	0	0	0	0	0	0	0.771729	0	0	0.661918
se39137b7c3876eed:e222a378454125eb8	ENSG00000111602	TIMELESS	0	0	0	0	0	0	0	0	0	0	0	0	0	4.1012	3.39888	1.71585	0	1.50245	0	2.75797	0	2.77411	0.859735	0	0	2.71739	0	0	2.33445	0	0	0	3.28555	0	0	3.67691	0	0	0	0	0	0	0	0	0	5.17856	0	2.78279	2.33621	2.89366	2.43274	0	0	0	0	0	0	0	1.44092	0	0	3.17295	0	0	0	0	1.08092	0	0	1.06967	0	2.08256	0	1.38018	0	0.749636	0.918069	0	0	0	0	0	0	0	0	1.03295	0	0	0	0	0	0	0	0	0	0	0	0	1.0166	0	2.79825	3.24709	0	0	0	0	0.804229	0	0	0	5.89521	2.99132	4.56544	0	0	0	0	0	0	0	0.771729	0	0	2.64767
se39137b7c3876eed:e2913503827e50df0	ENSG00000111602	TIMELESS	0	0	0	0	0	0	0	0	0	0	0	0	0	0.683533	2.26592	0.571951	0	0	0	0	0	0	0	0	0	0	0	0	0	0	0	0	1.09518	0	0	0	0	0	0	0	0	0	0	0	0	0	0	1.3914	0	1.44683	0	0	0	0	0	0	0	0	0	0	0	0	0	0	0	0	0	0	0	0	0	1.04128	0	1.38018	0	0	0	0	0	0	0	0	0	0	0	0	0	0.584156	0	0	0	0	0	0	0	0	0	0	0	0	0.466374	0	0	0	0	0	0	0	0	0	1.4738	0.598264	0	0	0	0	0	0	0	0	0	0	0	0
s1322ad19530d8652:e4f4a21ac552df8d5	ENSG00000111602	TIMELESS	0	0	0	0	0	0	0	0	0	0	0	0	0	2.73413	1.13296	1.71585	0	0	0	0	1.40009	0	0	0	0	0	0	0	0	0	0	0	0	0	0	0	0	0	0	0	0	0	0	0	0	0	0	4.17419	0	2.89366	1.21637	0	0	0	0	0	0	0	0	0	0	0	0	0	0	0	0	0	0	0	0	0	0	0	0	0	0	0	0	0	0	0	0	0	0	0	0	0	0	0	0	0	0	0	0	0	0	0	1.0166	1.49042	0.466374	0	0	0	0	0	0	0	0	0	0	1.19653	2.60882	0	0	0	0	0	0	0	0	0	0.545411	0.661918
s4c8363624275aa07:e23eaa629f46ad70c	ENSG00000111602	TIMELESS	0	0	0	0	0	0	0	0	0	0	0	0	0	2.73413	2.26592	1.1439	0	0	0	0	0	0	0	0	0	0	0	0	0	0	0	0	0	0	0	0	1.16089	0	0	0	0	0	0	0	0	0	0	0	3.50432	4.34049	2.43274	0	0	0	0	0	0	0	0	0	0	0	0	0	0	0	0	0	0	0	0	0	0	0	0	0	0	0	0	0	0	0	0	0	0	0	0	0	0	0	0	0	0	0	0	0	0	0	1.0166	0	0	0	0	0	0	0	0	0	0	0	0	1.19653	0	0	0	0	0	0	0	0	0	0	0	0
s057141133f5af189:e6470d9a0ea31d9f0	ENSG00000111602	TIMELESS	0	0	0	0	0	0	0	0	0	0	0	0	0	0	1.13296	0	0	1.50245	0	0	2.80018	0.924705	0.859735	0	0	0	0	0	0	0	0	0	1.09518	0	0	0	0	0	0	0	0	0	0	0	0	0	0	0	0	0	0	0	0	0	0	0	0	0	0	0	0	0	0	0	0	0	0	0	2.47135	0	0	0	1.53314	4.14055	0	0	0	0	0	2.5945	0	0	0	0	0	0	0	0	0	0	0	0	0	0	0	0	0	0	0	0	0.466374	0	0	0	0	0	0	0	0	0	1.4738	1.19653	0.652205	0	0	0	0	2.62669	0	0	0	0	0	1.32384
s36c7e381b3cfe835:efd52df44cffbb53b	ENSG00000111602	TIMELESS	0	0	0	0	0	0	0	0	0	0	0	0	0	0.683533	2.26592	1.1439	0	1.50245	0	0	0	2.77411	0	0	0	2.71739	0	0	0.778151	0	1.65214	2.47777	0	0	0	0	0	0	0	0	0	0	0	0	0	5.17856	0	0	0	1.44683	1.21637	0	0	0	0	0	0	0	0	0	0	0	0	0	0	0	0	0	0	0	1.33988	0	1.53314	2.76036	0	0	0	0	0	0	0	0	0	0	0	0	0	0	0	0	0	0	0	0	0	0	0	0	1.0166	1.49042	0	1.08236	0	0	0	0	0	0	0	0	0	1.19653	0.652205	0	0	0	0	0	0	0	0	0	0	0
s7ab98b21519e580c:ebc9ba21d7087d660	ENSG00000111602	TIMELESS	0	0	0	0	0	0	0	0	0	0	0	0	0	0.683533	1.13296	0	0	0	0	0	0	0	0	0	0	8.15218	2.28812	0	0	0	0	1.23889	0	0	0	0	0	0	0	0	0	0	0	0	0	0	0	0	1.16811	1.44683	1.21637	0	0	0	0	0	0	0	0	0	0	0	0	0	0	0	0	0	1.23568	1.06967	0	0	0	0	0	0	0	0	0	0	0	0	0	0	0	0	0	0	0	0	0	0	0	0	0	0	0	0	0	0	0	0	0	0	0	0	0	0	0	0	0	1.79479	0	0	0	0	0	0	0	0	0	0	1.63623	5.29534
s36c7e381b3cfe835:e6b96b7d568b7c05e	ENSG00000111602	TIMELESS	0	0	0	0	0	0	0	0	0	0	0	0	0	0	0	0.571951	0	3.0049	0	0	0	0.924705	0	0	0	0	0	0	0	0	0	0	2.19037	0	2.37358	0	0	0	0	0	0	0	0	0	0	0	0	0	0	4.34049	0	0	0	0	0	0	0	0	0	0	0	0	0	0	0	0	0	0	0	0	1.33988	0	0	0	0	0	0	0	0	0	0	0	0	0	0	0	0	0	0	0	0	0	0	0	0	0	0	0	0	1.49042	0.932748	1.08236	0	0	0	0	0	0	0	0	2.9476	1.19653	0.652205	0	0	0	0	0	0	0	0	0	0	1.32384
s36c7e381b3cfe835:eceb0548f0f7a2f8e	ENSG00000111602	TIMELESS	0	0	0	0	0	0	0	0	0	0	0	0	1.06364	1.36707	0	0.571951	0	0	0	0	0	0	0	0	0	0	0	0	0	0	0	0	2.19037	0	0	1.83845	0	0	0	0	0	0	0	0	0	0	7.08481	0	0	1.44683	0	0	0	0	0	0	0	0	0	0	0	0	0	0	0	0	0	0	1.23568	0	0	0	1.53314	0	0	0	0	0	0	0	0	0	0	0	0	1.03295	0	0	0	0	0	0	0	0	0	0	0	0	0	0	0	0.541181	0	0	0	0	0	0	0	0	0	1.19653	0.652205	0	0	0	0	0	0	0	0	0	0	0.661918
s5580a54c5b0256b8:e222a378454125eb8	ENSG00000111602	TIMELESS	0	0	0	0	0	0	0	0	0	0	0	0	0	0	0	0	0	0	0	0	0	0.924705	0	0	0	0	0	0	0	0	0	0	0	0	0	0	0	0	0	0	0	0	0	0	0	0	7.08481	0	0	0	1.21637	0	0	0	0	0	0	0	0	0	0	0	0	0	0	0	0	0	0	0	0	1.04128	1.53314	0	0	0	0	0	0	0	0	0	0	0	0	0	0	0	0	0	0	0	0	0	0	0	0	0	0	0	0	0	0	0	0	0	0	0	0	0	0	0.598264	1.95662	0	0	0	0	0	0	0	0	0	0	0.661918
sbf92198d9dabf9b2:ea2cad0ab9a752ca2	ENSG00000111602	TIMELESS	0	0	0	0	0	0	0	0	0	0	0	0	0	2.73413	0	0.571951	0	0	0	0	0	0	0.859735	0	0	1.3587	0	0	0	0	0	2.47777	1.09518	0.964113	0	0	0	0	0	0.874578	0	0	0	0	0	0	0	1.3914	0	0	3.64911	0	0	0	0	0	0	0	0	0	0	0	0	0	0	0	0	0	0	2.13934	0	1.04128	0	1.38018	0	0	0	0	0	0	0	0	0	0	0	0	0	0	0	0	0	0	0	0	0	0	0	0	0	0	0.466374	0	0	0	0	0	0	0	0	0	0	1.19653	0.652205	0	0	0	0	0	0	0	0	0	0.545411	1.98575
s36c7e381b3cfe835:eb641998b179afe53	ENSG00000111602	TIMELESS	0	0	0	0	0	0	0	0	0	0	0	0	0	0.683533	0	0	0	0	0	0	0	0	0	0	0	0	0	0	0	0	0	0	0	0	0	0	0	0	0	0	0	0	0	0	0	0	0	0	0	0	1.21637	0	0	0	0	0	0	0	0	0	0	0	0	0	0	0	0	0	0	0	0	0	0	0	0	0	0	0	0	0	0	0	0	0	0	0	0	0	0	0	0	0	0	0	0	0	0	0	0	0	0.466374	0.541181	0	0	0	0	0.804229	0	0	0	1.4738	1.19653	0.652205	0	0	0	0	2.62669	0	0	0	0.983143	0	0.661918
sf783551945c185c2:e072ec2f4621ba780	ENSG00000111602	TIMELESS	0	0	0	0	0	0	0	0	0	0	0	0	0	2.73413	1.13296	0	0	0	0	0	0	0	0	0	0	2.71739	0	0	0	0	0	1.23889	0	0	0	0	0	0	0	0	0	0	0	0	0	0	0	2.78279	0	0	1.21637	0	0	0	0	0	0	0	0	0	0	0	0	0	0	0	0	0	0	0	0	0	0	0	0	0	0	0	0	0	0	0	0	0	0	0	0	0	0	0	0	0	0	0	0	0	0	0	0	0	0	0	0	0	0	0	0	0	0	0	0	0.598264	0	0	0	0	0	0	0	0	0	0	0	1.98575
s10ae109f387a692c:eac77b2205b324b65	ENSG00000111602	TIMELESS	0	0	0	0	0	0	0	0	0	1.19881	0	0	0	0.683533	0	0	0	0	0	0	0	0	0	0	0	0	0	0	0	0	0	0	1.09518	0	0	0	0	0	0	0.874578	0	0	0	0	0	0	0	0	0	0	1.21637	0	0	0	0	0	0	0	0	0	0	0	0	0	0	0	0	0	0	0	0	0	0	0	0	0	0	0	0	0	0	0	0	0	0	0	0	0	0	0	0	0	0	0	0	0	0	0	0	0	0.466374	0	0	0	3.00197	0	0	0	0	0	0	0	0.652205	0	0	0	0	0	0	0	0	0	0	1.98575
s4c8363624275aa07:e4fa6b0a25eebc498	ENSG00000111602	TIMELESS	0	0	0	0	0	0	0	0	0	0	0	0	0	0.683533	0	0.571951	0	0	0	0	1.40009	0	0	0	1.76383	0	1.14406	0	0.778151	0	0	0	0	0	0	0	0	0	0	0.874578	0	1.05046	0	0	1.31414	0	0	0	0	0	1.21637	0	0	0	0	0	0	0	0	0	0	0	0	0	0	0	0	0	0	0	1.33988	0	0	1.38018	0	0	0	0	0	0	0	0	0	0	0	1.03295	0	0	0	0	0	0	0	0	0	0	0	0	0	0	0.466374	0	0	0	0	0	0	0	0	0	0	0	0.652205	0	0	0	0	0	0	0	0	0	0.545411	1.32384
sf783551945c185c2:eadcbf4f84246b265	ENSG00000111602	TIMELESS	0	0	0	0	0	0	0	0	0	0	0	0	0	2.0506	0	0.571951	0	0	0	0	0	0	0	0	0	0	0	2.8533	0.778151	0	0	0	0	0	0	0	0	0	0	0	0	0	0	0	0	0	7.08481	2.78279	0	1.44683	0	0	0	0	0	1.49201	0	0	0	0	0	0	0	0	0	1.25153	0	0	1.23568	0	0	0	0	0	0	0	0	0	0	0	0	0	0	0	0	0	0	0	0	0	0	0	0	0	0	0	0	0	2.0332	0	0	0	0	0	0	0	0	0	0	0	0	0	0	0	0	0	0	0	0	0	0	0	0	0
s36c7e381b3cfe835:e76d8ecb719a2b07e	ENSG00000111602	TIMELESS	0	0	0	0	0	0	0	0	0	0	0	0	1.06364	0	0	0.571951	0	0	0	0	0	0	0	0	0	0	0	0	0	0	0	0	1.09518	0	0	0	0	0	0	0	0	0	0	0	0	0	0	0	0	1.44683	0	0	0	0	0	0	0	0	0	0	0	0	0	0	0	0	0	0	0	0	0	1.04128	0	2.76036	0	0	0	0	0	0	0	0	1.71971	0	0	0	0	0	0	0	0	0	0	0	0	0	0	0	0	0	0.466374	0	0	0	0	0	0	0	0	0	0	0	0.652205	0	0	0	0	0	0	0	0	0	0	0
s410614e068f1aedb:e222a378454125eb8	ENSG00000111602	TIMELESS	0	0	0	0	0	0	0	0	0	0	0	0	0	0	0	0	0	0	0	0	0	13.8706	16.335	0	0	0	0	0	0	0	0	0	7.66628	0	0	0	0	0	0	0	0	0	0	0	0	0	0	0	0	0	0	0	0	0	0	0	0	6.12049	0	0	0	0	0	0	0	0	0	0	0	0	0	0	0	0	0	0	0	0	0	0	0	0	0	0	0	0	0	0	0	0	0	0	0	0	0	0	0	0	0	0	0	0	0	0	0	0	0	0	0	0	0	0	0	0	0	0	0	0	0	0	0	0	0	0
ENST00000257245	ENSG00000134809	TIMM10	45.0146	76.3942	58.7195	29.2087	21.1566	24.2893	34.1553	30.1586	60.1884	147.453	76.3148	102.082	75.5187	23.9236	57.781	29.7415	21.1678	154.752	34.5012	52.4014	30.8019	105.416	146.155	32.9263	56.4427	86.9566	50.3387	31.3863	35.0168	44.9087	49.5642	52.0332	60.2351	50.1339	35.6037	47.7998	19.7352	26.1473	190	97.0782	89.0415	90.3394	236.451	89.6027	137.985	31.0713	28.3392	93.2235	67.7501	43.4049	59.6021	37.187	120.141	29.9131	32.4913	31.3322	21.0474	104.048	175.792	191.333	164.581	269.701	302.681	38.0887	74.5762	27.5336	142.681	58.3	82.7904	102.689	151.407	119.747	188.576	231.871	114.896	186.659	56.0022	55.5251	92.0094	93.4022	127.495	57.3689	94.5843	49.7447	20.548	5.16473	53.0666	4.67325	133.07	166.961	2.19533	50.5956	25.4549	66.3163	108.705	75.5797	100.422	6.16605	7.1162	11.9233	14.4576	10.8236	55.4847	2.61035	63.0413	33.197	82.0314	97.4836	5.31194	23.677	22.107	11.9653	8.47867	4.2313	0	81.5447	148.825	2.62669	0.89723	1.31098	6.17383	6.882	5.99952	9.26685
s7a83c36e1c7a828a:ed843442d71b41b47	ENSG00000134809	TIMM10	0	0	0	0	0	0	0	0	0	0	0	0	1.06364	0.683533	0	0.571951	1.41119	0	0	0	0	0	0	0	0	0	0	0	0	0	1.65214	0	0	0	0	0	0	1.00566	0	0	0	0	0	0	0	0	0	0	0	0	0	0	0	0	0	0	0	0	1.44092	0	0	3.17295	2.50149	0	0	0	0	0	0	0	0	0	1.53314	0	0	0	0	0	0	0	0	0	0	0	0	0	0	0	0	0	0	0	0	0	2.65135	0	0	0	0	0	0	0	0	0	0	2.21313	0	0	0	0	0	0	0	0	0	0	0	0	0	0	0	0	0	0
ENST00000525158	ENSG00000134809	TIMM10	1.60767	3.58098	2.1748	1.16835	0	4.04822	0	1.07709	5.27968	4.79523	4.99256	6.14024	4.25457	3.41766	3.39888	4.00366	0	7.51226	0	0	7.00044	7.39764	8.59735	3.46592	1.76383	5.43479	9.15249	0	1.5563	2.36361	0	7.43331	4.38073	3.85645	0	0	1.16089	0	10.8571	0.874578	4.94675	5.25229	5.91128	6.5563	3.94241	0	7.08481	9.73977	3.50432	2.89366	1.21637	2.39916	5.12798	1.57437	10.8304	2.98401	2.10474	6.12049	8.64552	8.31882	9.1434	3.17295	5.00299	1.36031	7.85013	0	5.40459	1.07963	1.23568	17.1148	10.7191	10.4128	13.7983	20.7027	7.46077	5.99709	2.75421	2.6867	1.87774	7.78351	5.99977	2.04889	8.59857	0	1.95695	1.03295	0	0.584156	2.25542	12.0987	0	2.40931	0	0	2.65135	2.29029	0	1.02768	1.0166	0	0	0.541181	0	0	0	2.21313	1.60846	4.90925	0	1.97309	1.4738	1.19653	1.30441	0.705216	0	7.19512	5.51204	0	0	0	0	0	0	0
s0479ba56decbdfde:e560bdb0fd18c86af	ENSG00000134809	TIMM10	0	1.19366	0	0	0	0	0	0	0	1.19881	0	0.76753	0	0	0	0	0	1.50245	0	0	0	0	0	1.73296	0	0	0	0	0	0	0	0	0	0	0	0	0	0	0	0	0	0	0	1.09272	0	0	0	0	0	0	0	0	0	0	0	0	0	0	0	0	2.28585	0	0	0	0	0	0	0	0	0	0	0	0	0	0	0.749636	0	0	0	0	0	0	0	0	0	0	0	0	0	0	0	2.40931	0	0	2.65135	0	5.02111	0	0	0	0	0.541181	1.98159	0	0	0	0	0	0	0	0	0	0	0	0	0	0	0	0	0	0	0	0	0
sad5dcd9169dd12ac:efd0ec0ffc8121fc1	ENSG00000134809	TIMM10	0	0	0	0	0.961662	0	0	0	0	1.19881	0	0	1.06364	0	1.13296	0.571951	0	0	0	0	0	0	0.859735	0	0	0	0	0	0.778151	0	0	0	1.09518	0	0	0	0	0	2.71429	0	0	0	0	1.09272	0	0	0	0	0	1.44683	0	0	0	0	0	0	0	0	0	0	0	0	0	0	0	0	0	0	3.70703	1.06967	0	1.04128	1.53314	1.38018	0	0	0	0.895565	0	0	0	2.04889	0	0	0	0	0	0	0	0	0	0	0	0	0	0	0	0	0	0	0	0	0	0	0	0	0	0.701321	0	0	0	0	0	0	0	0	0	0	0	0	0	0	0	0
ENST00000254616	ENSG00000132286	TIMM10B	73.9526	37.0034	54.3699	25.7036	28.8499	109.302	78.5573	72.1651	84.4749	76.7236	119.821	120.502	40.4184	112.783	120.094	133.265	18.3454	90.1471	18.6881	85.497	36.4023	131.308	140.137	19.0626	26.4575	126.359	83.5165	82.7458	59.9176	18.9089	37.9992	30.9721	97.4713	57.8468	14.2415	84.5689	71.9753	81.4588	92.2857	77.8375	84.9192	65.1284	41.379	64.4702	93.3038	155.357	141.696	122.443	74.7588	101.278	82.7132	25.1912	77.6523	119.652	54.1521	95.4885	33.6758	137.711	80.6915	27.7294	68.5755	47.5943	47.5284	104.744	66.7261	82.6009	34.5894	37.787	159.402	147.615	81.7328	72.8895	116.519	85.5713	82.8146	85.4586	95.4792	89.5565	92.9482	38.9176	68.9974	49.1734	36.114	36.9074	56.7516	66.1085	36.7384	30.3761	65.4072	38.7157	57.0786	26.5024	46.2817	12.6317	26.5135	20.6127	40.1689	65.7712	71.162	83.4632	76.4854	74.1418	63.411	69.1743	9.0059	6.6394	62.7299	89.0677	65.868	73.0042	66.3211	41.8785	31.9581	66.9955	37.637	40.7724	140.557	13.1335	43.067	64.2379	64.0535	54.0729	41.4512	36.4055
ENST00000533379	ENSG00000132286	TIMM10B	0	0	0	1.16835	0	0	0	0	0	1.19881	8.55867	21.4909	0	2.0506	11.3296	2.85976	0	3.0049	0	0	0	1.84941	5.15841	0	0	1.3587	0	0	0	0	0	2.47777	5.47592	1.92823	0	0	0	1.00566	2.71429	0	0	2.10092	0	1.09272	2.62828	5.17856	7.08481	2.78279	1.16811	0	2.43274	0	0	0	0	0	0	0	4.32276	8.31882	2.28585	0	0	0	0	0	0	0	2.47135	2.13934	1.33988	4.16511	3.06628	8.28109	10.4451	4.49782	11.9349	11.6424	0	2.5945	5.99977	2.04889	5.15914	0	0	0	0	0	2.25542	0	0	0	0	0	0	0	0	0	0	0	0	0.541181	1.98159	0	0	0	1.60846	3.5066	1.06239	0	0	1.19653	0	0	0	0	0	0	0	0	0	0.983143	0	0
sc3c3fcc72d38730b:eb768db141059be84	ENSG00000132286	TIMM10B	0	0	0	0	0.961662	4.04822	0	0	0	0	1.42645	0.76753	0	0.683533	0	0	0	0	0	0	0	0.924705	0.859735	0	0	0	3.43218	0	0	0	0	0	1.09518	0.964113	0	0	1.16089	0	0	0	1.64892	0	0	0	0	0	0	1.3914	0	0	0	0	0.732569	0	0	0	0	3.06025	0	0	2.28585	0	0	1.36031	0	2.50306	0	0	1.23568	3.20902	0	2.08256	0	0	0	0	0	0	1.87774	0	0	0	1.71971	0	0	1.03295	0	0	0	0	0	0	0	0	0	0	0	0	2.0332	0	0.466374	0	0	0.652588	0	0	0	0.701321	0	1.97309	0	0.598264	0.652205	0	0	0	0	0	0	0	1.54346	0	0	0
s4ed14953f9600d2d:ecd8e2cc84cd9c14a	ENSG00000132286	TIMM10B	0	0	0	0	0	0	0	0	0	0	0	0	0	0	0	0	0	1.50245	0	0	0	0	0	0	0	1.3587	0	0	0.778151	0	0	0	0	0	0	0	0	0	0	0	0	0	0	0	0	0	0	0	0	0	0	0	0	0	0	0	0	0	0	0	0	0	0	0	3.92506	2.50306	0	0	0	0	0	0	0	0	1.49215	0	0.918069	0	0	0	0	0	0	0	0	0	0	0	0	0	0	0	0	0	0	0	0	0	0	0	0	0	0	0	0	0	0	0	0	0	0	0	0.652205	0	0	0	0	0	0	1.31098	0	0	0	0
sc7f306a19c94b722:e4d82877cec701f17	ENSG00000132286	TIMM10B	0	0	0	0	0	4.04822	0	0	0	0	0	1.53506	0	0.683533	3.39888	0.571951	1.41119	0	0	0	0	3.69882	1.71947	1.73296	0	0	2.28812	0	0.778151	0	0	0	1.09518	0	0	1.83845	2.32178	0	0	0.874578	0	0	0	0	0	0	14.1696	1.3914	3.50432	1.44683	1.21637	0	0.732569	1.57437	5.41521	1.49201	2.10474	0	0	0	2.28585	0	0	0	0	0	1.08092	0	2.47135	0	0	0	3.06628	1.38018	0	0	1.83614	1.79113	0	0	0	0	1.71971	0	1.95695	0	0	0	0	0	0	0	0	0	0	0	0	2.05535	2.0332	0	2.79825	0	0	0.652588	3.00197	0	2.41269	0	1.06239	0	0	1.19653	0.652205	0.705216	3.42154	0	2.75602	0	0.89723	1.31098	1.54346	0.983143	1.09082	0
ENST00000530751	ENSG00000132286	TIMM10B	3.21533	2.38732	2.1748	1.16835	0	2.02411	0	1.07709	1.05594	0	2.13967	0	1.06364	0	0	0	0	0	0	5.51593	1.40009	0.924705	0.859735	0	0	0	0	0	0	2.36361	0	1.23889	1.09518	0	0	0	1.16089	0	0	3.49831	1.64892	1.05046	0	0	2.62828	0	0	0	0	1.44683	0	2.39916	0	0	10.8304	2.98401	0	0	0	0	4.5717	0	0	2.72062	0	2.50306	0	0	3.70703	5.34836	5.35953	1.04128	3.06628	2.76036	0	1.49927	0	0.895565	4.69436	0	0	0	0	0	0.978476	0	0	0.584156	0	0	0	2.40931	2.31409	0	0	0	10.0422	4.1107	0	1.49042	0	0.541181	1.98159	1.30518	0	0	0	0	0	0	0	0	0	0	0	0	5.51204	0	1.79446	1.31098	1.54346	0	0.545411	0.661918
ENST00000531462	ENSG00000132286	TIMM10B	0	0	0	0	0	0	0	0	0	0	0	0	0	0	0	0	0	0	0	0	1.40009	0	0	0	0	0	0	0	0	0	0	1.23889	1.09518	0	0	0	0	0	0	0	0	0	0	0	0	0	0	0	0	0	0	0	0	0	0	0	0	0	0	0	0	0	2.50149	0	0	0	0	0	0	0	0	0	1.53314	0	0	0.749636	0	0.895565	0	0	0	2.04889	0	0	0	0	0	0	0	0	0	0	0	0	0	0	0	0	0	0	0	0	0	0	0	0	0	0.701321	1.06239	0	0	0	0	0	0	0	0	0	0	0	0	0	0	0
ENST00000215570	ENSG00000099800	TIMM13	98.0676	53.7147	73.9431	61.9224	59.6231	93.1091	109.297	71.0881	107.705	224.177	381.574	379.928	119.128	174.301	338.755	205.903	67.737	162.265	76.1901	74.4651	105.007	282.035	314.663	64.1196	51.1512	100.544	75.508	99.8656	121.392	87.4537	90.8676	37.1666	134.708	139.796	68.8339	97.4381	34.8267	89.5041	252.429	210.773	200.343	193.284	348.766	206.523	244.43	235.624	382.58	358.98	176.384	149.023	218.947	70.7753	261.527	146.417	86.6434	85.0444	71.561	373.35	380.403	230.154	269.73	298.257	317.69	62.5743	78.5013	48.8096	149.167	75.574	384.296	428.938	466.279	337.374	202.375	169.762	461.822	442.285	178.105	282.999	211.246	360.636	281.989	208.987	271.715	211.816	24.4619	19.626	322.482	16.3564	931.489	786.413	21.9533	226.475	238.351	151.58	315.511	256.513	256.077	30.8303	14.2324	19.3754	83.9474	76.3065	323	35.2398	318.208	77.4597	96.5075	56.1057	49.9322	39.4617	32.4237	74.1848	37.1757	27.5034	23.9508	299.797	727.589	15.7602	65.4978	35.3964	20.8367	19.6629	59.4498	62.2203
s40ef53ee98157f31:e93bcb6328e42a9be	ENSG00000099800	TIMM13	0	0	0	0	0	0	0	0	0	1.19881	0.713223	0	0	0.683533	0	0.571951	0	0	0	0	0	0	0	0	0	0	1.14406	0	0	0	0	0	0	0	0	0	0	1.00566	0	0	0	0	0	0	0	0	0	0	0	0	0	0	0	1.57437	0	0	0	0	1.44092	0	0	0	0	0	0	0	0	1.07963	1.23568	0	0	0	0	0	0	0.749636	0	0	0	0	2.99989	0	0	1.60467	0	0	0	0	0	0	0	0	0	0	2.65135	0	5.02111	0	0	0	0	0	0	0	0	0	0	0	0	0	0	0	0	0	0	0	0	0	0	0	0	0	0.545411	0
ENST00000591871	ENSG00000099800	TIMM13	0	0	0	0	0	0	0	0	0	0	0	0	0	0	1.13296	0.571951	0	0	0	0	0	1.84941	0.859735	0	0	0	0	0	0	0	0	0	0	0.964113	0	0	0	1.00566	0	0	0	0	0	1.09272	0	0	0	0	0	0	1.21637	0	0.732569	1.57437	0	0	0	0	0	0	0	0	0	1.36031	0	0	0	0	1.23568	2.13934	0	1.04128	1.53314	1.38018	1.49215	0	0	0	0	2.5945	0	0	1.71971	0	0	0	0	0	0	2.41973	0	0	0	0	0	0	0	0	0	0	0	0	0	0	3.00197	0	0.804229	0	0	0	0	0.598264	0	0.705216	0	0	0	0	0	0	0	0	0	0
s40ef53ee98157f31:e5cc51b7b10d55d49	ENSG00000099800	TIMM13	1.60767	0	0	0	0	0	0	0	0	1.19881	1.42645	1.53506	0	0	1.13296	1.1439	0	1.50245	0	0	0	2.77411	2.57921	0	0	0	0	0	1.5563	0	0	0	1.09518	0	0	0	0	1.00566	0	0	0	0	0	0	0	0	0	0	0	0	0	1.19958	0	0	0	0	0	3.06025	1.44092	0	0	0	5.00299	0	0	0	0	1.07963	2.47135	1.06967	0	0	0	0	0.746077	0	0.918069	2.6867	1.87774	7.78351	2.99989	4.09778	1.71971	0	0	1.03295	2.04102	0	9.02169	12.0987	0	2.40931	2.31409	6.31584	2.65135	0	5.02111	0	0	0	0	0.541181	5.94478	0	3.00197	0	0	0	0	1.97309	0	0	0	0	0	4.79675	8.26806	0	0	1.31098	0	0	0	0
s40ef53ee98157f31:eff1fe5942ef22ad6	ENSG00000099800	TIMM13	0	0	0	0	0	0	0	0	0	0	1.42645	0	0	0	1.13296	0	0	0	0	0	0	1.84941	0	0	0	0	0	0	0	0	0	0	0	0	0	0	0	0	0	0	0.824458	0	0	1.09272	0	0	0	1.3914	0	0	0	0	0	0	0	0	0	0	0	0	0	0	0	0	0	0	1.08092	0	1.23568	0	1.33988	1.04128	1.53314	0	2.23823	0	0	0.895565	0	0	1.49994	2.04889	1.71971	0	0	0	2.04102	0	0	0	0	0	0	3.15792	2.65135	0	0	0	0	0	0	0.541181	0	0	0	2.21313	0	0	0	0	0	0	0	0	0	0	0	0	0	0	0	0	0	0
s834c27bbadf23746:e9aeee4b69d610e90	ENSG00000099800	TIMM13	0	1.19366	0	0	0	0	0	1.07709	1.05594	0	0	0.76753	0	0	0	0.571951	0	1.50245	0	0	0	0.924705	1.71947	1.73296	1.76383	0	1.14406	0	0.778151	0	0	0	0	0	0	0	0	0	0	4.37289	6.59566	2.10092	11.8226	4.37086	5.25655	0	0	0	0	0	0	0	1.46514	0	0	2.98401	0	0	0	0	0	0	0	0	0	0	0	0	0	1.06967	2.67977	5.20639	0	0	0	1.49927	0	0.895565	0.938871	0	2.99989	0	0	1.60467	0	0	0	0	2.25542	4.83946	0	0	0	0	5.3027	0	0	0	0	0	0	0.541181	0	0	0	0	0	0	0	0	0	0	0	0	1.14051	0	0	0	0	0	0	0	0	0
s40ef53ee98157f31:e07f7afd7e24a2077	ENSG00000099800	TIMM13	0	1.19366	0	0	0	0	0	0	0	0	0.713223	0	0	0	0	1.71585	1.41119	0	0	0	0	1.84941	0.859735	0	0	0	0	0	0	0	1.65214	0	0	0	2.37358	0	0	0	0	0	0	0	0	0	1.31414	2.58928	0	1.3914	0	1.44683	0	0	0.732569	1.57437	0	0	0	3.06025	0	0	0	0	0	0	0	0	2.16183	0	0	1.06967	4.01965	0	0	0	0	2.24891	0	0	0.938871	2.5945	0	0	3.43943	0	0.978476	0	0	0	0	2.41973	0	4.81863	4.62817	0	0	0	0	0	0	0	0	0	0	0	0	0	0	0.701321	0	0	0	0.598264	0	0	0	0	0	0	0	0	0	0	0	0
s40ef53ee98157f31:e8409e721fed071fc	ENSG00000099800	TIMM13	0	0	0	0	0	0	0	0	0	0	0	0	0	0	0	0.571951	0	0	0	0	0	0	0	0	0	0	0	0	0	0	0	0	0	0	0	1.83845	0	0	0	0	0	0	0	0	0	0	0	0	0	0	0	0	0	0	0	0	0	3.06025	4.32276	0	0	0	0	0	0	0	0	0	0	0	1.33988	0	1.53314	0	0	0	0	0	0	0	0	0	1.71971	1.60467	0	0	0	0	2.25542	0	0	0	2.31409	0	5.3027	2.29029	5.02111	0	0	0	0	0	0	0	0	0	0	0	0	0	0	0	0	0	0	7.19512	2.75602	0	0	0	0	0	0	0
ENST00000367287	ENSG00000134375	TIMM17A	72.3449	144.433	80.4675	71.2692	47.1215	155.857	133.206	161.564	157.334	214.586	204.695	195.72	56.3731	120.302	129.158	144.704	86.0824	150.245	63.2522	35.8536	151.209	341.216	360.229	71.0514	125.232	127.718	56.059	74.1859	32.6823	54.3631	89.2155	44.5999	240.94	69.4161	59.3396	104.792	63.849	90.5098	203.571	148.678	159.12	118.702	177.339	198.874	174.78	150.178	120.442	132.183	74.7588	86.8097	65.684	88.769	166.293	124.376	86.6434	40.2842	63.1421	397.832	455.331	227.381	310.876	199.896	295.176	40.8093	98.1266	28.7852	142.681	95.0074	124.803	133.709	259.937	192.636	183.977	115.935	311.114	250.379	302.045	293.745	99.5203	72.6461	185.993	243.818	268.275	227.863	263.21	215.886	108.174	155.97	126.304	75.0117	136.111	96.3725	90.2494	47.3688	140.522	146.579	140.591	97.6292	124.025	208.658	104.934	110.401	172.399	131.823	84.0551	35.4101	360.295	516.873	155.109	228.878	285.918	62.8178	52.1764	157.968	165.375	86.3415	214.97	26.2669	112.154	149.451	252.355	236.937	121.627	90.0209
s95d900e02499f1a4:ef4b2809659ef142c	ENSG00000134375	TIMM17A	0	3.58098	2.1748	3.50504	3.84665	4.04822	0	5.38546	4.22374	1.19881	2.85289	6.14024	6.38186	4.1012	1.13296	3.43171	4.23356	3.0049	8.6253	2.75797	1.40009	7.39764	6.87788	1.73296	0	1.3587	0	2.8533	0.778151	0	3.30428	1.23889	2.19037	0	0	1.83845	2.32178	6.03398	2.71429	0	1.64892	2.10092	0	1.09272	1.31414	0	7.08481	2.78279	3.50432	2.89366	4.86548	0	0.732569	3.14875	10.8304	2.98401	4.20947	3.06025	2.88184	2.77294	0	3.17295	0	2.72062	0	0	1.08092	2.15926	0	6.41803	5.35953	1.04128	3.06628	5.52073	2.23823	4.49782	2.75421	8.95565	2.81661	0	1.49994	4.09778	3.43943	3.20934	6.84934	1.03295	0	6.42571	4.51084	4.83946	8.78133	0	0	0	2.65135	6.87088	0	4.1107	5.083	19.3754	4.19737	5.95299	3.96319	3.26294	3.00197	0	2.41269	4.90925	5.31194	7.89235	7.36901	2.99132	2.60882	7.75738	7.9836	2.39837	0	0	3.58892	2.62195	2.31519	3.93257	0	0
sa05876010271cbbb:e8dbff66156f5acbd	ENSG00000134375	TIMM17A	0	0	0	0	0	0	0	0	0	1.19881	0.713223	0.76753	1.06364	0	0	0	0	0	0	0	1.40009	0.924705	0	1.73296	0	1.3587	0	0	0	0	0	0	0	0	0	0	1.16089	1.00566	0	0.874578	1.64892	1.05046	0	0	0	0	7.08481	0	0	0	0	0	0	0	0	0	0	0	0	0	2.28585	3.17295	0	0	0	0	1.08092	0	0	0	2.67977	0	0	0	1.49215	0.749636	3.67228	0	0	0	0	0	1.71971	0	0	0	0	0	2.25542	2.41973	0	0	0	0	0	0	0	0	0	2.98083	0	0	1.98159	0	0	0	0.804229	0	1.06239	0	1.4738	0	0	0	0	0	2.75602	0	0	0	0	0.983143	0	0
s2082d378652febd1:e62eb7bd7b3a16934	ENSG00000134375	TIMM17A	0	0	0	0	0	0	0	0	0	0	0	0.76753	0	0	0	0	0	0	0	0	1.40009	0	0	0	0	0	0	0	0	0	0	0	0	0	0	0	0	1.00566	0	0	0.824458	0	0	0	0	0	0	0	0	0	0	0	0	0	0	0	0	0	0	0	0	0	0	0	0	0	0	0	0	0	0	0	1.53314	0	0	0	0.918069	0.895565	0	0	0	0	0	0	0	0	0	0	0	0	0	0	0	0	0	0	0	0	0	0	0.466374	0	0	0	0	0	0	0	0	0	2.9476	0	0	0.705216	0	0	0	0	0	1.31098	0.771729	0.983143	0	0
s7318db79e005c335:ee1bacafe6a589620	ENSG00000134375	TIMM17A	0	0	0	0	0	0	3.41553	0	0	3.59642	0	0.76753	0	0.683533	0	0	0	1.50245	0	0	0	0	0	0	0	0	0	0	0.778151	0	0	0	0	0	0	0	0	0	0	0	0	0	0	0	0	0	0	0	0	1.44683	0	0	0	0	0	0	0	0	0	0	0	0	0	0	0	0	0	0	0	2.13934	1.33988	1.04128	0	0	0	0.749636	0.918069	1.79113	0	0	0	0	0	1.60467	0.978476	0	0	0	0	0	0	0	0	0	0	0	0	0	0	0	0	1.08236	0	0	0	0	2.41269	0.701321	0	1.97309	0	0	0	0.705216	0	0	0	0	0	0	0	0	0	0
s7318db79e005c335:e1accec6bbb4affb0	ENSG00000134375	TIMM17A	0	1.19366	0	0	0	0	0	1.07709	0	0	0	1.53506	0	0	0	0.571951	0	0	0	0	0	0	0	0	0	0	0	0	0	0	0	1.23889	0	0	0	0	0	0	0	0	0	0	0	0	2.62828	0	0	0	0	0	0	0	0	0	0	0	0	3.06025	0	5.54588	0	0	2.50149	0	0	0	0	0	0	0	0	1.04128	0	0	0.746077	0.749636	0	1.79113	0	0	0	2.04889	0	3.20934	0	1.03295	0	0	0	0	0	0	2.31409	0	0	0	5.02111	0	1.0166	0	0	0	1.98159	0	0	0	0.804229	0	0	1.97309	0	0	0	0	0	0	0	0	0	0	0	0	0	0
s4cf094871995a481:ed4da8250264e40de	ENSG00000134375	TIMM17A	0	0	0	0	0	0	0	0	3.16781	1.19881	1.42645	1.53506	2.12729	1.36707	0	1.71585	0	0	0	0	2.80018	1.84941	3.43894	0	3.52767	1.3587	1.14406	0	0	0	3.30428	0	0	0	0	0	0	0	2.71429	0.874578	1.64892	1.05046	0	2.18543	0	0	0	0	1.16811	1.44683	0	0	0.732569	1.57437	0	0	0	3.06025	2.88184	2.77294	0	0	5.00299	0	0	0	1.08092	1.07963	0	1.06967	2.67977	0	0	2.76036	2.23823	2.24891	1.83614	1.79113	0.938871	2.5945	4.49983	0	1.71971	1.60467	1.95695	0	2.04102	0	0	0	0	0	0	3.15792	0	0	5.02111	0	1.0166	0	0.932748	0.541181	0	0	0	0	4.02114	5.61057	0	0	2.9476	0	0	0	0	0	2.75602	0	0	1.31098	1.54346	2.94943	2.18164	0
s9ec605f5d24e3b39:e8dbff66156f5acbd	ENSG00000134375	TIMM17A	0	0	0	0	0	0	0	0	0	0	0	0.76753	0	0	0	0	0	0	0	0	0	0	0	0	0	0	0	0	0	0	0	0	0	0	0	0	0	0	0	0	0	0	0	0	0	0	0	0	0	1.44683	0	0	0	0	0	0	0	0	0	0	2.28585	0	0	0	0	0	0	0	0	0	1.33988	0	0	0	0.746077	0	0.918069	0	0	0	0	0	1.71971	0	0.978476	0	0	0	0	0	0	0	0	0	0	2.29029	0	0	0	0	0.466374	0	0	0	0	0	0	0	0	0	0	0	0	1.41043	0	0	0	0	0.89723	0	0	0	0	0
s7318db79e005c335:ea1b54306438b2693	ENSG00000134375	TIMM17A	0	0	0	0	0	2.02411	3.41553	2.15418	0	0	0	0.76753	0	0	0	1.71585	1.41119	0	1.43755	0	1.40009	3.69882	7.73762	0	0	5.43479	1.14406	0	0	0	1.65214	2.47777	2.19037	0	0	0	2.32178	0	0	0	0	0	0	0	5.25655	0	7.08481	1.3914	0	0	0	0	0.732569	0	0	0	0	9.18074	2.88184	0	0	0	5.00299	0	3.92506	1.25153	0	1.07963	0	0	1.33988	1.04128	0	0	0.746077	2.99855	0.918069	0.895565	0	2.5945	1.49994	2.04889	0	0	1.95695	1.03295	0	2.33662	2.25542	0	2.19533	0	0	0	7.95406	2.29029	0	0	0	1.49042	0	0	0	1.30518	0	0	2.41269	1.40264	2.12478	0	1.4738	0	0.652205	0.705216	0	0	5.51204	0	0.89723	0	0	0.983143	0.545411	0.661918
sa6e43b8c4c70d032:e673031622aa71ec7	ENSG00000134375	TIMM17A	0	0	0	0	0	0	0	0	0	0	0	0	0	0.683533	0	0	0	0	0	0	0	0.924705	2.57921	0	0	0	0	0	0	0	0	0	1.09518	0	0	0	0	0	0	0	0	0	0	0	0	0	0	0	0	0	0	0	0	0	0	0	0	0	1.44092	2.77294	0	3.17295	2.50149	0	0	0	2.16183	2.15926	0	0	1.33988	0	0	0	0	0	1.83614	1.79113	0	0	1.49994	0	0	0	0	0	0	0	0	0	0	0	0	0	0	0	5.02111	1.02768	1.0166	0	0	0	0	0	0	0	0	5.61057	0	0	0	0	0	0	0	0	0	0	0	0	0	0	1.09082	0
s9c9baf92da811cb3:e8dbff66156f5acbd	ENSG00000134375	TIMM17A	4.823	1.19366	0	0	0	4.04822	0	0	0	2.39761	0	0	0	0	1.13296	1.1439	1.41119	0	0	0	0	1.84941	0.859735	0	0	0	0	0	0.778151	0	0	0	1.09518	0	0	3.67691	0	0	0	0	0	0	0	1.09272	1.31414	0	0	0	0	0	1.21637	0	0.732569	0	0	1.49201	0	0	1.44092	0	0	0	0	0	0	0	0	0	0	1.06967	1.33988	0	0	1.38018	0	0	0.918069	0.895565	0	0	1.49994	0	3.43943	0	0.978476	0	0	1.16831	0	0	0	0	0	0	0	0	0	1.02768	1.0166	1.49042	0	0.541181	1.98159	1.30518	0	0	1.60846	0	1.06239	0	0	0	0	0.705216	2.28103	0	2.75602	0	0.89723	0	1.54346	0	0	0
s95d900e02499f1a4:e361a598ea28324d7	ENSG00000134375	TIMM17A	0	0	0	1.16835	0.961662	0	0	0	2.11187	0	0	1.53506	0	0	1.13296	0	0	0	0	0	0	0	2.57921	0	0	0	0	0	0	0	0	0	1.09518	0	0	0	0	0	0	0	0	0	0	0	0	0	0	0	0	0	0	0	0	0	0	1.49201	0	0	0	0	0	0	0	0	0	0	0	0	1.23568	2.13934	0	0	1.53314	2.76036	0	0.749636	0.918069	0	0	0	0	0	0	0	0	0	0	0.584156	4.51084	0	2.19533	0	0	0	0	0	0	0	0	0	0.932748	0.541181	0	0	0	0	0	0	1.06239	0	0	0	0	1.41043	1.14051	0	0	0	0	1.31098	1.54346	0.983143	0	0
s73d30ad37d923230:e8dbff66156f5acbd	ENSG00000134375	TIMM17A	1.60767	0	0	0	0	0	0	2.15418	0	0	0.713223	0.76753	1.06364	0	0	0	0	0	0	0	0	0.924705	0	0	0	0	0	0	0	0	1.65214	0	0	0	0	0	1.16089	0	0	0	0	0	0	0	0	0	0	0	0	0	0	0	0	0	0	0	0	0	0	0	0	0	0	1.36031	0	0	0	0	0	0	0	0	0	0	0	0	0	0	0	2.5945	0	0	0	0	0	0	0	0.584156	0	0	0	0	0	0	0	0	0	0	0	0	0.466374	0	0	0	0	0	0	0.701321	0	0	0	0	0	0	0	0	0	0	0	0	0	0	0	0
ENST00000696123	ENSG00000126768	TIMM17B	70.7373	68.0386	73.9431	56.0807	48.0831	68.8198	40.9864	61.3942	87.6427	158.242	64.19	112.059	56.3731	40.3284	104.232	68.0622	56.4475	40.5662	46.0016	38.6115	26.6017	88.7717	117.784	48.5229	63.498	58.424	51.4828	65.626	35.7949	87.4537	34.6949	75.572	111.709	65.5597	71.2075	40.446	9.28713	25.1416	81.4286	93.5799	108.004	88.2384	82.758	98.3444	131.414	59.5534	77.9329	54.2644	100.457	94.0438	105.824	85.1703	136.99	22.0412	54.1521	23.8721	35.7805	287.663	237.752	63.7776	70.8614	50.7672	65.0389	50.3315	43.1757	27.5336	49.7222	28.0704	87.7331	95.2008	87.0924	59.3529	96.5878	96.6128	41.0342	47.9767	85.3804	75.2275	86.3761	181.615	172.493	143.422	92.8646	112.327	4.89238	7.23062	93.8871	25.1187	182.689	166.961	28.5393	89.1446	129.589	75.7901	177.641	146.579	70.2956	8.2214	3.0498	1.49042	38.7091	30.3061	136.73	9.13623	93.061	13.2788	4.82537	4.20792	5.31194	3.94617	8.84281	27.5202	15.6529	25.3878	13.6862	134.309	245.286	2.62669	12.5612	34.0854	1.54346	3.93257	27.8159	13.2384
ENST00000465150	ENSG00000126768	TIMM17B	4.823	5.9683	2.1748	3.50504	4.80831	6.07233	6.83107	2.15418	2.11187	14.3857	12.838	17.6532	3.19093	1.36707	16.9944	5.71951	7.05594	1.50245	5.7502	0	7.00044	13.8706	12.0363	5.19888	8.81917	1.3587	9.15249	2.8533	3.1126	9.45445	3.30428	12.3889	16.4278	5.78468	0	5.51536	1.16089	3.01699	8.14286	5.24747	0.824458	5.25229	17.7339	8.74173	6.57069	0	7.08481	6.95698	7.00863	2.89366	6.08185	10.7962	5.86055	4.72312	5.41521	2.98401	4.20947	27.5422	31.7002	11.0918	11.4293	3.17295	0	4.08093	3.92506	2.50306	27.0229	16.1944	16.0638	8.55738	5.35953	7.28895	16.8645	19.3226	2.23823	2.99855	6.42648	8.95565	15.0219	18.1615	14.9994	6.14667	3.43943	9.62801	0	0	12.2461	4.08909	18.0434	19.3579	2.19533	9.63725	4.62817	12.6317	2.65135	13.7418	0	3.08303	0	0	9.32748	8.65889	13.8712	1.30518	9.0059	0	0	0.701321	1.06239	0	0	3.58959	7.17426	4.2313	4.56206	2.39837	33.0722	0	2.69169	6.55488	0	0.983143	0.545411	1.32384
ENST00000495490	ENSG00000126768	TIMM17B	3.21533	3.58098	0	1.16835	0.961662	0	0	2.15418	0	1.19881	0	0.76753	4.25457	0	2.26592	1.71585	0	0	0	2.75797	0	0	0	0	0	0	0	2.8533	0.778151	0	1.65214	1.23889	0	0	0	1.83845	1.16089	0	2.71429	0.874578	0	2.10092	0	0	0	0	7.08481	4.17419	1.16811	0	0	0	1.46514	0	0	0	0	0	1.44092	0	0	3.17295	0	0	0	0	0	1.07963	3.70703	1.06967	1.33988	0	0	0	0.746077	1.49927	0.918069	0	2.81661	0	0	0	0	0	0	0	0	0.584156	0	2.41973	0	4.81863	2.31409	0	0	0	0	0	0	0	0.466374	0	1.98159	0	6.00393	0	0.804229	0.701321	0	0	0	1.19653	0	0.705216	0	0	2.75602	0	0.89723	1.31098	0	0	0.545411	0
s44c8fe6226a7b3a3:e6f40dc1230fbac76	ENSG00000126768	TIMM17B	0	0	0	0	0	0	0	0	0	0	0	0	0	0	0	0	0	0	0	0	0	0	0	0	0	0	2.28812	0	0	0	0	0	0	0	0	0	0	0	0	0.874578	2.47337	0	0	1.09272	2.62828	0	0	0	0	0	0	0	0	0	0	0	0	0	0	0	0	0	0	0	0	0	0	0	0	0	0	0	1.53314	0	0.746077	0	0	0	0.938871	2.5945	0	0	0	0	0	0	0	0.584156	0	0	0	0	0	0	0	0	0	0	0	0	0.466374	0.541181	0	0	0	0	0	0	0	0	0	0	0.652205	0	0	0	0	0	0.89723	0	0	0	0	0
sf16a6dd12ce4eced:ea899e80230c948e0	ENSG00000126768	TIMM17B	0	0	0	0	0	0	0	0	1.05594	2.39761	0	0	0	0.683533	3.39888	0	0	1.50245	0	0	0	0	0	0	0	0	1.14406	0	0.778151	0	0	0	1.09518	0.964113	2.37358	1.83845	0	0	5.42857	2.62374	0	4.20183	0	0	0	0	0	1.3914	1.16811	0	0	0	0.732569	0	0	0	0	0	0	0	0	0	0	0	0	0	0	0	0	2.13934	0	3.12384	0	2.76036	0.746077	0.749636	1.83614	0	0	0	0	2.04889	0	1.60467	0	0	0	0	0	2.41973	2.19533	0	0	3.15792	2.65135	2.29029	0	0	0	0	0.932748	1.08236	0	0	0	0	0	0	0	0	0	0.598264	0.652205	0	0	0	0	0	0.89723	0	0	0	0	0
sc9f7d8c4d69fb2ae:ec30abd2a52c102a8	ENSG00000126768	TIMM17B	0	0	0	0	0	0	0	0	0	0	0	0	0	0	0	0	0	0	0	0	0	0	0	0	0	1.3587	1.14406	0	0	0	0	0	0	0	0	0	0	0	0	0	0	1.05046	0	2.18543	1.31414	0	0	0	0	0	0	0	0.732569	0	0	0	0	0	0	0	0	0	0	0	0	0	0	0	0	0	0	0	0	0	0	0	0.918069	1.79113	0	0	0	0	0	0	0	0	0	0	0	0	0	0	0	0	0	0	0	0	0	0	0	0	0	0.652588	0	0	0	0	0	0	0	0	0	0	0	0	0	0	0	0	0	0	0	0
sc6003d1cdc4bde50:e6c5b5ca7af6f4a0e	ENSG00000126768	TIMM17B	0	0	0	0	0	0	0	0	0	0	0.713223	0.76753	0	0	2.26592	0.571951	0	0	0	0	0	0	0	0	0	0	0	0	0.778151	0	0	0	1.09518	0	0	0	0	0	0	0.874578	0	1.05046	0	1.09272	1.31414	0	0	0	0	0	1.21637	2.39916	1.46514	1.57437	0	0	0	0	1.44092	0	0	0	0	0	0	0	0	0	1.23568	1.06967	0	0	1.53314	2.76036	0	0.749636	0	0.895565	0	0	0	0	0	0	0	0	0	0	2.25542	0	0	0	0	0	0	0	0	0	0	0	0.466374	0	0	0	0	0	0	0	1.06239	0	0	0	0	0	0	0	0	0	0.89723	0	0	0	0	0
s627b6905e78770df:e6f40dc1230fbac76	ENSG00000126768	TIMM17B	0	3.58098	0	0	0	0	0	0	0	0	0	0.76753	1.06364	2.0506	6.79777	5.14756	2.82238	0	0	0	1.40009	0	0.859735	0	0	0	0	0	0	0	0	0	0	0	2.37358	0	1.16089	0	0	0	0	0	0	0	1.31414	2.58928	0	2.78279	5.84053	7.23414	2.43274	1.19958	0	0	0	0	0	0	0	0	0	0	0	0	0	0	0	0	0	1.06967	1.33988	1.04128	1.53314	0	0	0	0	0	0	0	0	0	0	0	0	0	2.04102	0.584156	13.5325	16.9381	0	0	0	0	2.65135	2.29029	0	0	0	0	0.932748	1.08236	1.98159	0	0	0	0	0	0	0	0	2.39306	0	0	0	0	0	0	0	0	0	0	0	0
sa13aee5a63c65420:eed47d11fdc7ba730	ENSG00000126768	TIMM17B	0	1.19366	0	0	0	0	0	0	0	0	0	1.53506	0	0	0	0	0	0	0	0	0	0	0	0	0	0	0	0	0.778151	0	0	0	0	0	0	0	0	0	0	1.74916	0	1.05046	5.91128	1.09272	1.31414	0	0	1.3914	0	0	0	0	0.732569	0	0	0	0	0	0	0	0	0	2.50149	0	0	0	0	0	1.23568	0	0	0	3.06628	0	0	0	0	0	0	0	0	0	0	0	0	0	0	0	2.25542	2.41973	0	0	0	0	0	0	0	1.02768	0	0	0	0	0	0	0	0	0	0	0	0	0	0	0	0	0	0	0	0	0	0	0	0	0	0
sad65847424bcbdf5:e2e6fadb6d3c09055	ENSG00000126768	TIMM17B	0	0	2.1748	1.16835	0	0	0	0	2.11187	0	0	0	2.12729	0	0	0	0	0	1.43755	0	0	0	0	1.73296	0	0	0	0	0	2.36361	0	0	0	0	2.37358	0	0	0	2.71429	0	0.824458	2.10092	0	0	1.31414	0	0	0	0	0	0	0	2.19771	0	0	0	0	0	0	0	0	0	0	0	0	0	0	0	0	0	0	0	0	0	0	0	0	0	0	0	0	0	0	0	0	0	0	0	0	0	0	0	0	6.31584	0	0	0	0	0	0	0	0	0	0	0	0	0	0	0	0	0	0	0	0	0	0	0	0	0	0	0	0	0	0
s3d121f0db8920e0c:ea2779e44ec02a6b9	ENSG00000126768	TIMM17B	0	0	0	0	0	0	0	0	0	1.19881	0.713223	0	0	0	0	0	0	0	1.43755	0	0	0	0.859735	0	0	0	0	0	0	2.36361	0	0	1.09518	0	0	0	0	0	0	0	0	0	5.91128	0	0	0	0	0	0	0	0	1.19958	0	0	0	0	2.10474	0	0	0	0	0	0	0	0	0	0	0	0	0	0	0	0	0	0	0	0	0	0	0	0	0	0	0	0	0	2.04102	0	0	0	0	0	0	0	0	0	0	0	0	0	0	0	0	0	0	0	0	0	1.06239	0	0	0	0	0	0	0	0	0	0	0	0	0	0	0
saddc14cac7acb2ea:e080425969e0f9d68	ENSG00000126768	TIMM17B	0	0	0	0	0	0	0	0	1.05594	1.19881	0.713223	0.76753	0	0	0	0	0	0	0	2.75797	1.40009	0	0	0	0	0	0	0	0	0	0	0	1.09518	0	0	0	0	0	0	0	0	0	0	0	0	0	0	0	0	0	0	0	0	0	0	0	0	0	0	0	0	0	0	0	0	0	0	0	1.23568	0	0	0	0	0	0	0	0	0	0	0	0	0	0	0	0	0	0	0	0	0	0	4.81863	0	0	0	0	0	0	0	0	0	0	0	0	0	0	0	0	0	0	0	0	0	0	0	0	2.75602	0	0	0	0	0	0	0
s7dd7bcc522428900:e793a11d5455d7ca1	ENSG00000126768	TIMM17B	0	0	0	1.16835	0	2.02411	0	0	1.05594	0	0.713223	0.76753	0	0	0	0.571951	0	0	0	0	0	0.924705	0.859735	0	0	2.71739	0	0	0.778151	0	0	0	1.09518	0	0	0	0	0	0	0	0	0	0	0	1.31414	0	0	0	1.16811	1.44683	0	0	0	0	0	0	0	0	2.88184	0	0	0	0	0	0	0	0	0	0	0	0	1.04128	0	0	0	0	0	0	0.938871	2.5945	1.49994	0	1.71971	0	0	0	0	0	0	0	0	0	0	0	0	2.29029	0	0	0	0	0	0	0	0.652588	3.00197	0	0	0	0	0	0	0	0	0	0	2.39837	0	0	0	0	0	0	0	0
saff295cfdbd97cae:e03cd1731017f1d4e	ENSG00000126768	TIMM17B	0	0	0	0	0	0	0	0	0	0	1.42645	0	0	0	1.13296	0	0	0	0	0	0	0	0	0	0	0	0	2.8533	0	0	0	0	0	0	0	0	0	0	0	0	0	0	0	1.09272	0	0	0	1.3914	1.16811	0	0	0	0	0	0	0	0	0	0	0	0	0	0	0	0	0	0	2.15926	0	0	0	0	0	0	0	0	0	0	0	0	0	0	0	0	0	0	0	0	0	0	0	0	0	0	0	0	0	0	0	0	0	0	0	0	3.00197	0	0	0	0	0	0	0	0	0	0	0	0	0	0	0	0	0	0	0
ENST00000169551	ENSG00000075336	TIMM21	46.6223	106.236	100.041	108.656	101.936	12.1447	6.83107	135.714	71.8037	76.7236	36.3743	23.7934	51.0549	46.4802	78.1743	66.9183	131.24	43.5711	115.004	19.3058	47.603	108.19	111.766	136.904	88.1917	88.3153	42.3303	17.1198	11.6723	37.8178	39.6513	22.2999	66.8062	12.5335	111.558	14.7076	10.448	4.02266	67.8572	57.7222	48.643	58.8256	59.1128	52.4504	38.11	64.732	63.7633	65.3956	29.2026	37.6175	25.5438	146.349	54.2101	39.3594	43.3217	14.9201	84.1894	88.7472	82.1324	108.145	102.863	107.88	102.561	14.9634	19.6253	20.0245	51.884	42.1055	22.2422	25.6721	109.87	98.9214	33.7291	31.7442	61.9244	57.722	60.5925	46.5694	42.2492	23.3505	34.4987	32.7823	34.3943	33.698	38.1606	36.1531	32.6564	190.435	58.641	21.7776	169.041	14.4559	11.5704	44.2109	15.9081	38.935	20.0845	38.024	21.3486	32.7891	36.8436	34.0944	0	43.7234	27.0177	8.85253	62.7299	40.6766	90.303	51.3003	41.2665	26.3236	16.9573	150.211	196.169	19.187	8.26806	2.62669	54.731	78.6586	43.9885	34.41	23.9981	42.3628
s88e400aa353d81c0:eda2199553140953f	ENSG00000075336	TIMM21	0	0	0	0	0	0	0	0	2.11187	0	0	0	0	0.683533	0	0.571951	0	1.50245	0	0	1.40009	0	0	0	0	4.07609	0	0	0.778151	0	1.65214	0	1.09518	0	0	0	0	1.00566	0	0	0.824458	0	0	0	0	0	0	0	1.16811	0	0	0	0	0	0	0	0	0	0	0	0	0	0	0	0	1.25153	0	1.07963	0	0	0	0	0	0	0	0	0	0	0	0	0	0	0	0	0	0	0	0	0	0	0	0	0	0	0	0	0	0	0	1.49042	0.466374	0	0	0	0	0	0	0	0	0	0	1.19653	1.30441	0.705216	0	0	0	0	0	0	0	0	0	0.661918
s32296293b21e4ba4:ed397e0ea6e5bee0d	ENSG00000075336	TIMM21	6.43066	26.2605	8.69919	8.17843	14.4249	0	0	34.4669	5.27968	2.39761	2.85289	1.53506	8.50914	3.41766	1.13296	0	14.1119	0	15.813	5.51593	1.40009	3.69882	4.29868	22.5285	22.9298	1.3587	1.14406	5.70661	0	4.72723	1.65214	0	1.09518	1.92823	7.12075	3.67691	2.32178	2.01133	10.8571	3.49831	5.77121	2.10092	17.7339	14.2053	9.19897	0	0	1.3914	1.16811	0	0	19.1933	14.6514	3.14875	0	0	8.41894	0	4.32276	0	0	3.17295	5.00299	5.44124	0	5.00611	5.40459	0	2.47135	6.41803	10.7191	5.20639	1.53314	1.38018	3.73039	1.49927	0	0	6.5721	5.18901	4.49983	0	1.71971	4.814	6.84934	4.13178	2.04102	21.6138	0	2.41973	15.3673	4.81863	2.31409	3.15792	0	0	0	5.13838	3.0498	4.47125	4.66374	2.7059	0	5.87329	3.00197	0	1.60846	0.701321	8.4991	7.89235	4.42141	0.598264	1.95662	17.6304	28.5129	0	0	0	3.58892	7.86586	2.31519	5.89886	0.545411	0.661918
sfa72f14871a8586e:e6ff7a39266cbaa52	ENSG00000075336	TIMM21	0	7.16196	2.1748	7.01008	2.88499	0	0	6.46255	2.11187	3.59642	2.13967	7.6753	6.38186	2.0506	3.39888	1.71585	2.82238	4.50735	5.7502	2.75797	0	0.924705	0.859735	15.5966	1.76383	2.71739	1.14406	0	2.33445	4.72723	3.30428	0	1.09518	0.964113	4.74717	0	0	1.00566	5.42857	3.49831	4.94675	5.25229	5.91128	1.09272	1.31414	0	7.08481	1.3914	2.33621	2.89366	1.21637	13.1954	2.19771	0	0	4.47602	10.5237	3.06025	2.88184	0	2.28585	3.17295	5.00299	0	7.85013	0	3.24275	0	0	1.06967	6.69941	9.37151	4.59942	0	2.98431	0.749636	6.42648	7.16452	1.87774	0	2.99989	0	5.15914	0	7.82781	2.06589	2.04102	10.5148	6.76627	12.0987	10.9767	0	0	3.15792	0	2.29029	0	6.16605	1.0166	5.96166	1.8655	2.16472	0	3.26294	6.00393	2.21313	4.02114	1.40264	3.18716	1.97309	1.4738	1.79479	0.652205	12.6939	7.9836	2.39837	0	0	0.89723	13.1098	0	0.983143	2.72705	2.64767
sfa72f14871a8586e:eb5eef9fc2d0feda6	ENSG00000075336	TIMM21	1.60767	0	0	1.16835	0	0	0	1.07709	0	2.39761	0.713223	0	0	1.36707	0	0	0	0	0	0	0	0.924705	1.71947	0	0	1.3587	0	0	0	0	0	0	1.09518	0.964113	2.37358	0	0	0	2.71429	0	0	0	0	0	0	0	0	0	0	0	0	0	0	0	0	0	2.10474	6.12049	1.44092	8.31882	11.4293	3.17295	2.50149	0	0	0	0	0	0	0	0	0	0	0	0	0	0	0.895565	0	0	4.49983	0	0	1.60467	0	1.03295	2.04102	2.92078	0	2.41973	2.19533	2.40931	0	0	0	0	0	0	0	0	0.466374	2.16472	0	0.652588	0	2.21313	0.804229	0	1.06239	1.97309	0	0.598264	0	2.11565	7.9836	0	0	0	0.89723	1.31098	1.54346	0	0	0.661918
s81e9289eee1ebe54:ed01b751ae60df0f4	ENSG00000075336	TIMM21	1.60767	0	0	1.16835	0	0	0	1.07709	1.05594	9.59045	0.713223	0.76753	2.12729	3.41766	2.26592	1.1439	0	4.50735	0	0	0	1.84941	1.71947	0	0	5.43479	2.28812	2.8533	1.5563	0	1.65214	0	3.28555	0	0	0	1.16089	0	8.14286	1.74916	1.64892	3.15137	0	5.46358	5.25655	0	0	1.3914	2.33621	4.34049	2.43274	0	5.86055	1.57437	0	0	0	0	0	0	2.28585	3.17295	0	2.72062	0	1.25153	2.16183	1.07963	0	2.13934	1.33988	5.20639	6.13256	6.90091	2.98431	1.49927	0.918069	0.895565	1.87774	5.18901	0	0	0	0	0.978476	4.13178	0	1.16831	0	2.41973	2.19533	0	0	0	0	0	0	1.02768	1.0166	4.47125	2.33187	1.08236	0	0.652588	0	0	3.21692	2.80528	2.12478	1.97309	1.4738	0.598264	0.652205	2.11565	0	4.79675	0	0	3.58892	0	1.54346	0.983143	2.18164	3.97151
s6bfe3a681078069f:edd87b45bcbdaf319	ENSG00000075336	TIMM21	0	0	0	0	0	0	0	1.07709	1.05594	0	0	0	0	0	0	0	0	0	0	0	0	0	0	1.73296	0	1.3587	0	0	0.778151	0	0	0	0	0	0	0	0	0	0	0	0	0	5.91128	0	1.31414	0	0	0	0	0	0	1.19958	0	0	0	1.49201	0	0	0	0	0	0	0	0	0	0	0	0	0	0	1.33988	1.04128	0	0	0.746077	0	0	0	0	0	0	2.04889	0	0	0	1.03295	0	0	0	0	0	0	0	0	0	0	0	0	0	0	1.39912	0.541181	0	0	0	0	0	0	1.06239	0	0	0	0.652205	0	0	0	0	0	0	0	0	0	0.545411	0
s0bb2346247058127:ed01b751ae60df0f4	ENSG00000075336	TIMM21	0	0	0	0	0	0	0	0	1.05594	0	0.713223	0	0	0	0	0	0	0	0	0	0	0	1.71947	0	0	0	1.14406	0	0	0	0	0	2.19037	0	0	0	0	0	0	0	0	0	0	0	0	0	0	0	0	0	1.21637	0	0	0	0	0	0	0	0	0	2.28585	0	2.50149	0	0	0	0	0	2.47135	1.06967	0	1.04128	0	0	0.746077	0	0	0	0	0	0	0	0	0	0	0	0	0	0	0	0	0	0	0	0	0	0	0	0	0	0	0	0	0	0	0	0	0.701321	0	0	0	0	0	0	0	0	0	0	0	2.62195	0	0	0	0
sfa72f14871a8586e:e4a48169359e01388	ENSG00000075336	TIMM21	0	0	0	1.16835	0	0	0	0	0	0	0	0	0	0	0	0	0	0	0	0	0	0	0	0	0	0	0	0	0	0	0	0	0	0	0	0	0	0	0	0	0	0	0	0	0	0	0	0	0	0	0	0	0	0	0	0	0	0	2.88184	2.77294	0	0	0	0	0	0	0	0	0	0	0	0	0	0	0.746077	0	0.918069	0	0	0	0	0	0	0	0	0	0	0	0	2.41973	2.19533	0	0	0	0	0	0	0	0	0	0	0	0	0	0	0	0	0	0	0	0	0	0.652205	0	0	0	0	0	0	0	0.771729	0	0.545411	0
sfa72f14871a8586e:e1779807426f05a85	ENSG00000075336	TIMM21	1.60767	0	2.1748	1.16835	0.961662	0	0	0	0	1.19881	0.713223	0.76753	0	0.683533	1.13296	1.1439	0	0	1.43755	0	0	0.924705	0.859735	1.73296	1.76383	1.3587	1.14406	0	0	0	0	0	1.09518	0	0	0	0	0	0	2.62374	0	0	0	0	0	0	0	0	1.16811	0	1.21637	0	0.732569	1.57437	0	1.49201	0	0	0	0	0	0	0	0	0	0	0	0	0	0	0	0	3.06628	0	0	0	1.83614	1.79113	0.938871	0	0	0	0	0	0	0	0	0	0	0	0	0	0	0	0	0	0	0	0	0	0	0	0	0.652588	3.00197	0	0.804229	0.701321	1.06239	0	0	0	0	2.11565	1.14051	0	0	0	0	1.31098	1.54346	0.983143	0	1.32384
s1b7c790eed7a2fed:e5058c15403b1a702	ENSG00000075336	TIMM21	0	0	0	0	0	0	0	0	0	0	0	0	0	0	0	0	0	0	0	0	0	0.924705	0	0	0	0	0	0	0	0	0	0	0	0	0	0	0	0	0	0	0	0	0	0	0	0	0	0	0	0	0	0	0	0	0	0	0	0	0	2.77294	0	0	5.00299	0	0	0	0	0	0	0	1.33988	0	0	0	0	0	0.918069	0	0	0	0	0	0	0	0	0	0	0	0	0	0	0	0	3.15792	0	0	0	0	0	0	0	0.541181	0	0	0	0	0.804229	0	0	0	0	0	0	0	1.14051	0	0	0	0	0	0	0	0	0
sfa72f14871a8586e:ee757a058b743d532	ENSG00000075336	TIMM21	0	2.38732	0	0	0	0	0	0	1.05594	0	0.713223	0	0	0	0	0.571951	0	0	0	0	2.80018	0	1.71947	0	0	1.3587	1.14406	0	0	0	1.65214	0	1.09518	0	0	0	0	0	0	0	0	0	0	0	0	0	0	1.3914	0	0	0	0	0	1.57437	0	0	0	0	0	0	0	0	0	0	0	0	0	1.07963	0	0	1.33988	0	0	0	0	0.749636	0	0.895565	0	2.5945	1.49994	0	0	0	0.978476	0	0	0.584156	0	0	0	0	0	0	0	0	0	0	0	0	0	0	0	0	0	0	0	0.701321	0	0	1.4738	0	0	0.705216	1.14051	0	0	0	0	0	0	0	0	0
sfa72f14871a8586e:e785d103f319ba83a	ENSG00000075336	TIMM21	1.60767	1.19366	2.1748	3.50504	0	0	0	0	2.11187	0	0.713223	0.76753	0	0	2.26592	1.1439	2.82238	0	0	0	1.40009	0	1.71947	0	1.76383	2.71739	1.14406	0	0	0	0	0	0	0	0	0	0	0	0	0	0	2.10092	0	0	1.31414	2.58928	7.08481	0	0	0	1.21637	1.19958	0	0	0	0	4.20947	6.12049	1.44092	2.77294	6.85755	0	0	0	0	0	0	0	0	0	0	0	0	1.38018	0	1.49927	0	0	0.938871	0	1.49994	0	0	1.60467	0	0	0	0.584156	4.51084	0	2.19533	2.40931	0	3.15792	2.65135	2.29029	0	1.02768	0	0	0.932748	0.541181	0	0	0	0	0	1.40264	3.18716	0	0	0	0	0.705216	1.14051	0	0	0	1.79446	1.31098	0.771729	0.983143	0	0.661918
sef9e200ad8dbc034:e6959efa9487b3746	ENSG00000075336	TIMM21	0	0	0	0	0	0	0	0	0	0	0	0.76753	0	0	0	0.571951	0	0	0	0	0	3.69882	1.71947	0	0	1.3587	1.14406	0	1.5563	0	0	0	0	0	0	0	0	0	0	0	0	0	0	0	0	0	0	1.3914	0	0	0	0	0	0	0	0	0	0	0	0	0	3.17295	0	0	0	0	1.08092	0	0	0	0	0	0	0	0	0	0	0	0	0	1.49994	0	0	1.60467	0	0	0	0	0	0	0	0	0	0	0	0	0	0	0	0	0	0	0	0	0	0	0	0	1.06239	0	1.4738	0	0	0	0	0	0	0	0	1.31098	0	0	0	0
s32296293b21e4ba4:e084059b49d56be0c	ENSG00000075336	TIMM21	0	0	0	2.33669	0	0	0	2.15418	0	0	0	0	0	0	0	0	1.41119	0	0	0	0	0	0	1.73296	1.76383	0	0	0	0	0	0	0	1.09518	0	2.37358	0	0	0	0	0	0	0	0	1.09272	0	0	0	0	0	0	0	1.19958	0	0	0	0	0	0	0	0	0	0	0	0	0	1.25153	0	1.07963	0	0	0	2.08256	0	0	0	0	0	0	0.938871	0	0	0	0	0	0	1.03295	0	1.75247	0	0	0	0	0	0	0	0	5.02111	1.02768	0	0	0.466374	0.541181	0	0	0	0	0	0.701321	1.06239	0	0	0	0	0.705216	3.42154	0	0	0	0.89723	1.31098	0	0	0	0
sbbc64352ea63ea03:eac5c2020308a972e	ENSG00000075336	TIMM21	0	0	0	0	0	0	0	0	1.05594	0	0	0	0	0	0	0.571951	0	1.50245	0	0	1.40009	0.924705	0	0	0	2.71739	1.14406	0	0	0	1.65214	0	1.09518	0	0	0	0	0	0	0	0	0	0	0	0	0	0	1.3914	0	0	0	0	0	0	5.41521	0	0	0	0	0	0	0	0	0	0	0	0	0	0	0	0	1.04128	0	0	0	0	0	0	0	0	0	0	0	0	0	0	0	0	0	0	0	0	0	0	0	0	0	0	0	0	0	0.541181	0	0	0	0	0	0	0	0	0	0	0	0	0	0	0	0	0	0	0.771729	0	0	0.661918
s8955c2c90b1fd676:e05f37cdecf0f549c	ENSG00000075336	TIMM21	0	0	0	0	0	0	3.41553	0	0	0	0.713223	0	0	0	0	0	0	0	0	0	1.40009	0	0	0	0	2.71739	1.14406	0	0	0	0	0	0	0	0	0	0	0	0	0	0	0	0	0	0	0	0	0	0	0	0	0	0	0	0	0	0	0	0	0	0	0	0	0	0	1.25153	0	0	0	0	0	0	0	0	0	0	0	0	0	0	0	0	0	0	0	0	0	0	0	0	0	0	0	0	0	0	0	0	0	0	0	0	0	1.30518	0	0	0	0	0	0	0	0	0.652205	0	0	0	0	0	0	0	0	0	0	0
se3d85919c0c81174:e63dd65a753d3889b	ENSG00000075336	TIMM21	0	0	0	1.16835	0	0	0	0	0	0	0	0.76753	0	0	0	0	0	0	0	0	0	0	0	1.73296	0	1.3587	0	0	0	0	0	0	1.09518	0	2.37358	0	0	0	0	0	0	0	0	0	0	0	0	1.3914	0	0	0	0	0	1.57437	0	0	0	0	0	0	0	0	0	0	0	1.25153	0	0	0	0	0	0	0	0	0	0	0	0	0	0	0	0	0	0	0	0	0	0.584156	0	0	0	0	0	0	0	0	0	0	0	0	0	0	0	0	0	0	0	0	0	0	0	0	0	0	0	0	0	0	0	0	0	0	0	0
se7b0b37c0cbfd7ad:e5058c15403b1a702	ENSG00000075336	TIMM21	0	0	0	0	0	0	0	0	0	1.19881	0	0	0	0.683533	0	0	1.41119	0	0	0	0	0	0.859735	1.73296	0	0	0	0	0.778151	0	0	0	1.09518	0	0	0	0	0	0	0	0	0	0	1.09272	0	0	0	0	1.16811	0	0	0	1.46514	0	0	0	0	0	0	0	2.28585	0	0	0	0	0	0	0	0	0	0	0	1.53314	0	0	0	0	0	0	2.5945	0	0	0	0	0	0	0	0.584156	0	0	0	0	0	0	0	2.29029	0	0	0	0	0	0	0	0.652588	0	0	0	1.40264	0	0	0	0	0	0.705216	2.28103	0	0	0	0	0	0	0	0	0
ENST00000327158	ENSG00000177370	TIMM22	24.115	90.7181	52.1951	74.7742	63.4697	60.7233	81.9728	91.5528	48.5731	41.9582	121.248	117.432	56.3731	89.5428	103.099	117.822	53.6251	43.5711	48.8767	24.8217	64.404	99.8681	101.449	58.9207	77.6087	39.4022	52.6268	79.8925	48.2453	16.5453	51.2163	61.9443	58.0447	50.1339	64.0867	51.4767	41.7921	39.2209	65.1429	52.4747	80.7969	71.4311	41.379	67.7484	78.8483	69.9105	49.5937	57.0472	63.0777	43.4049	46.2221	57.5799	63.0009	64.5493	37.9065	34.3162	46.3042	104.048	86.4552	58.2318	70.8614	98.3615	80.0478	44.8903	43.1757	40.0489	46.4795	35.6278	122.332	140.127	128.629	102.045	101.187	77.2902	138.024	138.683	119.349	83.2876	46.9436	101.186	94.4964	84.0045	104.903	77.024	105.675	104.328	71.4359	95.8016	151.113	58.0736	142.697	50.5956	50.9099	37.8951	95.4487	103.063	60.2534	98.6568	73.1952	71.5399	124.522	118.519	71.3374	106.372	45.0295	2.21313	70.7721	47.6898	105.176	104.574	101.692	61.6212	54.133	105.077	152.829	93.5366	259.066	5.25338	156.118	91.7684	89.5205	92.4154	55.0865	31.1101
s3dd0954e26468d9f:e4141da49ab031952	ENSG00000177370	TIMM22	0	0	0	0	0	2.02411	0	0	0	0	0	0	0	0	0	1.71585	0	0	0	0	0	0	0	0	0	0	0	0	0	0	0	1.23889	0	0	0	0	0	1.00566	0	0	0	0	0	0	0	0	0	0	0	0	0	0	0	0	0	1.49201	2.10474	0	0	0	0	0	0	0	0	1.25153	0	0	0	1.06967	0	1.04128	0	1.38018	0	0	0	0	0	0	0	0	0	0	0.978476	0	0	0	0	0	2.19533	0	0	0	0	0	0	0	1.0166	0	0	0	0	0	0	0	0	0	1.06239	0	0	0	0	0	0	0	0	0	0	0	0	0	0	0
s82b5a2389fa373b1:ec0fe478c997cd334	ENSG00000177370	TIMM22	0	0	0	0	0	0	0	0	0	0	0	0	0	0	0	0	1.41119	0	0	0	0	1.84941	0	0	0	0	0	0	0.778151	0	0	0	0	0	0	0	0	0	0	0	0	1.05046	0	0	0	0	0	0	0	0	0	0	0	0	0	0	0	0	0	0	0	0	2.50149	0	0	0	0	1.07963	0	0	1.33988	0	0	0	0	0	0	0	0	0	0	0	0	0	1.95695	0	0	0	0	0	0	0	0	0	2.65135	0	0	0	0	0	0	0	0	0	0	0	0	0	0	0	0	0.598264	0	0	2.28103	0	2.75602	0	0.89723	0	0	0	0	0
s82b5a2389fa373b1:e557317ed0538f722	ENSG00000177370	TIMM22	0	0	0	0	0	0	0	0	0	0	0	0	0	0	0	0	0	0	0	0	0	0.924705	0.859735	0	0	0	0	0	0.778151	0	0	0	0	0	0	0	0	0	0	0	0	0	0	0	0	0	0	0	0	0	0	0	0	0	0	1.49201	0	0	1.44092	0	0	3.17295	0	0	0	0	0	0	0	0	0	0	0	0	0	0	0	0	0.938871	0	0	2.04889	0	0	0	0	0	0	0	0	0	0	0	0	0	2.29029	0	0	0	0	0.466374	0	0	0.652588	0	0	0	0	1.06239	0	0	1.19653	0	0	0	0	0	0	0	0	0	0	0	0
s22803d2f2f2f3178:e3e75264f1688aa08	ENSG00000177370	TIMM22	0	0	0	0	0	0	0	0	0	0	0	0	1.06364	0	0	0	0	1.50245	0	0	0	0	0	0	0	0	0	0	0	0	0	0	0	0	0	0	0	0	0	0.874578	0	1.05046	0	1.09272	0	0	0	0	0	0	0	0	0	1.57437	0	0	0	0	0	0	0	3.17295	0	0	0	1.25153	0	0	0	0	0	0	1.53314	0	0	0	0	0	0	0	2.99989	0	0	0	0.978476	1.03295	0	1.16831	0	0	0	0	0	0	0	2.29029	5.02111	0	0	0	0	0.541181	0	1.95776	0	0	0	0	1.06239	0	0	0	0	0	0	0	0	0	0.89723	0	0.771729	0.983143	0.545411	0.661918
s82b5a2389fa373b1:e858bc2f3ea4c80ee	ENSG00000177370	TIMM22	0	0	0	0	0	0	0	0	0	0	0	0	0	0	0	0	0	0	0	0	0	0	0	0	0	0	0	0	0	0	0	0	0	0	0	0	0	0	0	0	0	1.05046	0	0	0	0	0	0	0	0	0	0	0	0	0	0	0	0	4.32276	0	0	0	0	0	0	0	0	0	1.23568	0	1.33988	1.04128	0	0	0	0	0	0	0.938871	2.5945	0	2.04889	0	1.60467	0	0	0	1.16831	0	0	0	0	0	3.15792	0	2.29029	0	0	0	1.49042	0.466374	1.08236	1.98159	0	0	0	0	0	0	0	0	0	0	0	0	0	2.75602	0	0	0	0	0	0	0
s8bfb3083a99c74b3:e25e0f26a0a8956f8	ENSG00000177370	TIMM22	0	0	0	0	0	0	0	0	0	0	0	0	0	0	0	0.571951	0	0	0	0	0	0	0	0	0	0	0	0	0	0	0	0	1.09518	0	0	0	0	0	0	0	0	0	0	0	0	0	0	0	0	1.44683	0	0	0	1.57437	0	0	0	0	0	0	2.28585	3.17295	0	0	0	0	0	0	0	0	0	0	0	0	0	0	0	0	0	0	0	0	0	0	1.95695	0	0	0	0	0	0	0	0	0	0	0	0	0	1.0166	0	0	0.541181	0	0	0	0	0	0	2.12478	0	0	0	0	0.705216	0	0	2.75602	0	0	0	0	0.983143	0.545411	0
ENST00000580018	ENSG00000265354	TIMM23	49.8376	89.5244	84.8171	95.8045	85.588	70.8439	58.0641	93.707	156.279	204.996	219.673	181.905	75.5187	145.592	183.54	179.593	76.2041	166.772	113.566	33.0956	92.4058	338.442	315.523	100.512	100.538	157.609	57.2031	62.7727	76.2588	92.1809	118.954	122.65	199.323	30.8516	85.449	36.7691	32.505	38.2152	168.286	114.57	141.807	114.5	189.161	138.775	136.67	155.357	269.223	165.576	169.375	180.854	170.292	109.162	168.491	103.909	59.5673	47.7442	61.0373	351.928	381.844	266.202	317.733	298.257	322.693	42.1696	58.8759	45.055	201.051	164.104	312.626	336.947	357.749	211.38	167.112	117.315	214.124	218.144	168.925	130.753	133.32	176.426	196.493	124.982	149.615	112.327	99.8046	36.1531	97.9692	113.91	99.2386	108.888	103.181	79.5073	43.9676	69.4743	74.2379	103.063	10.0422	69.8819	18.2988	41.7316	92.3421	63.8593	47.5583	61.3433	57.0374	13.2788	168.084	136.758	151.921	96.6813	132.642	69.3987	48.2632	78.9842	109.489	62.3577	135.045	7.88008	69.0867	114.055	91.064	79.6346	12.5444	23.8291
s07744b3b523752a8:e797f0d18d4af0bb7	ENSG00000265354	TIMM23	0	0	0	1.16835	0	4.04822	0	1.07709	1.05594	2.39761	4.27934	7.6753	0	1.36707	6.79777	2.85976	0	0	1.43755	0	1.40009	10.1718	8.59735	0	0	5.43479	1.14406	0	0	2.36361	1.65214	1.23889	5.47592	0.964113	0	5.51536	1.16089	1.00566	2.71429	2.62374	2.47337	5.25229	5.91128	4.37086	9.19897	0	7.08481	2.78279	3.50432	2.89366	3.64911	1.19958	2.93027	0	0	0	0	12.241	7.2046	2.77294	0	0	5.00299	0	0	1.25153	8.64734	3.23889	4.94271	11.7664	12.0589	11.4541	4.59942	0	3.73039	2.99855	4.59034	6.26896	2.81661	2.5945	1.49994	6.14667	1.71971	6.41867	1.95695	1.03295	2.04102	1.16831	6.76627	7.25919	2.19533	0	0	0	2.65135	2.29029	0	0	1.0166	0	1.8655	1.08236	0	0	0	0	0	2.10396	0	3.94617	2.9476	0.598264	0	0.705216	0	2.39837	0	0	0	2.62195	0.771729	0.983143	1.63623	0
s07744b3b523752a8:ed5d6a16208831837	ENSG00000265354	TIMM23	0	0	0	0	0	0	0	0	0	0	0	1.53506	0	0	0	0.571951	0	0	0	0	0	0	0	0	0	0	0	0	0	0	0	1.23889	0	0	0	0	0	0	0	0	0	0	0	0	0	0	0	0	0	0	1.21637	0	0	0	0	0	0	0	0	0	0	0	0	0	0	0	0	0	0	0	0	1.04128	0	0	0	0	0	0	0	0	0	0	0	0	0	0	0	0	0	0	0	0	0	0	0	0	0	0	0	0	0	0.541181	0	0	0	0	0	0	0	1.97309	0	0.598264	0	0	0	0	0	0	0	0	0	0	0	0.661918
s505200561a940aad:e2b5dcce1139e1596	ENSG00000265354	TIMM23	0	0	0	1.16835	0	2.02411	0	0	0	0	0	0	0	0	1.13296	0.571951	0	1.50245	1.43755	0	0	0	0	0	0	0	0	0	0	0	0	0	0	0	0	0	0	0	0	0	0	0	0	0	0	0	0	0	1.16811	0	0	0	0.732569	0	0	0	0	0	1.44092	0	2.28585	3.17295	2.50149	0	0	0	0	0	0	1.06967	0	1.04128	0	0	0	0	1.83614	0	0.938871	0	0	0	0	0	0	0	0	0	0	0	0	0	0	0	0	0	0	1.02768	0	0	0	0	0	0	0	0	0	0	0	1.97309	1.4738	0	0	0	0	0	0	0	0	0	0	0	0	0
s5c9027e0a37a45b8:ee97adc2ad60db540	ENSG00000265354	TIMM23	0	0	0	1.16835	0	4.04822	0	0	2.11187	3.59642	2.13967	0.76753	0	0.683533	1.13296	2.85976	0	4.50735	0	0	2.80018	1.84941	1.71947	0	0	0	2.28812	2.8533	0	0	0	1.23889	0	0.964113	0	0	0	0	0	0	0	0	0	0	0	0	0	0	0	1.44683	2.43274	0	0.732569	0	0	0	0	0	2.88184	2.77294	4.5717	6.3459	2.50149	1.36031	0	0	2.16183	1.07963	2.47135	1.06967	1.33988	0	0	1.38018	3.73039	3.74818	0.918069	2.6867	0	2.5945	0	0	0	0	0	0	0	0	0	0	2.19533	2.40931	0	0	0	0	0	2.05535	0	1.49042	0.932748	0.541181	0	0.652588	0	0	3.21692	2.80528	0	0	2.9476	0	0.652205	0	0	2.39837	0	0	0	0	0	0	0	0
s505200561a940aad:ec1c36e475472a763	ENSG00000265354	TIMM23	0	0	0	0	0	0	0	0	0	0	0	0	1.06364	0	0	0	0	0	0	0	0	1.84941	0	0	0	1.3587	0	0	0	0	0	0	0	0	0	0	0	0	0	0	0	0	0	0	1.31414	0	0	0	0	0	1.21637	0	0.732569	0	0	0	0	0	0	0	0	6.3459	0	0	0	0	1.08092	0	0	1.06967	0	1.04128	0	0	0.746077	0	0	0	0.938871	5.18901	0	0	0	0	0.978476	1.03295	0	1.16831	0	0	0	0	0	0	2.65135	0	0	0	0	0	0.466374	0	0	0	0	0	0	0.701321	0	0	0	0.598264	0	0.705216	0	0	0	0	0	0	0.771729	0	0	0
s16f8d77f8984ef0a:e97d0d9d5690f1c54	ENSG00000265354	TIMM23	1.60767	0	0	0	0.961662	0	3.41553	0	1.05594	0	3.56611	1.53506	0	5.46826	3.39888	4.57561	0	4.50735	1.43755	0	0	6.47293	6.87788	1.73296	1.76383	0	0	0	0.778151	0	0	0	3.28555	0	0	0	0	0	0	0	0	0	0	1.09272	0	2.58928	0	2.78279	0	4.34049	1.21637	1.19958	0	1.57437	0	0	0	6.12049	10.0864	0	2.28585	0	2.50149	0	0	0	2.16183	0	4.94271	8.55738	1.33988	1.04128	1.53314	4.14055	3.73039	0.749636	0	0.895565	0	5.18901	2.99989	0	1.71971	0	1.95695	1.03295	2.04102	0	0	2.41973	0	0	0	0	0	0	0	0	0	1.49042	1.39912	1.62354	0	1.30518	0	0	0.804229	4.20792	2.12478	0	2.9476	1.19653	0	2.11565	0	0	0	0	0	0	0	0	0	0
sc25db99b35824d2f:e860424f14449526b	ENSG00000265354	TIMM23	0	0	0	0	0	0	0	0	0	0	0.713223	0	1.06364	0	0	0.571951	0	0	0	0	0	0	0	0	0	0	0	0	0	0	0	0	0	0	0	0	0	0	0	0	0	0	0	1.09272	0	0	0	0	0	0	0	0	0.732569	0	0	1.49201	0	0	0	0	0	0	0	0	0	0	0	0	0	1.06967	1.33988	1.04128	0	0	0.746077	0	0	0	0.938871	0	0	0	0	0	0	0	0	0	0	0	0	0	0	0	0	0	0	0	0	0	0	0	0	0	0	0	0	0	0	0	0	0	0	0	0	0	2.75602	0	0.89723	0	0	0	0	0
s5add22a9dfd07ae7:e3c9e76555386be60	ENSG00000265354	TIMM23	0	0	0	0	0	0	0	0	0	0	0	0	0	0	0	0	0	0	0	0	0	0	0.859735	0	0	0	0	0	0	0	0	0	0	0	0	0	0	0	0	0	0	0	0	0	0	2.58928	0	0	0	0	0	0	0	0	0	0	0	0	0	0	0	0	0	0	3.92506	0	0	0	0	1.06967	0	0	0	0	0.746077	0	0	0	0	0	0	0	0	0	0	0	0	0	0	0	0	0	0	0	0	0	0	1.02768	0	0	0	0	1.98159	1.30518	0	0	0	2.10396	0	0	0	0	0	0	0	0	0	0	0	0	0	0.983143	0	0
s5b079cea9a63531d:e3c9e76555386be60	ENSG00000265354	TIMM23	0	0	0	0	0	0	0	0	0	0	0.713223	0	0	0.683533	0	0.571951	0	0	0	0	1.40009	0	0	0	0	0	0	0	0	0	0	1.23889	0	0	0	0	0	0	0	0.874578	0	1.05046	0	0	1.31414	0	0	0	0	1.44683	0	0	0	0	0	0	0	0	1.44092	5.54588	0	0	0	0	0	0	1.08092	0	0	2.13934	2.67977	2.08256	1.53314	0	0	1.49927	0.918069	0.895565	0	2.5945	1.49994	0	0	1.60467	1.95695	0	0	0	0	0	0	0	0	0	0	0	0	0	0	1.49042	0	0	0	0.652588	0	0	0.804229	1.40264	0	0	0	0	0	0.705216	0	0	0	0	0	0	0	0.983143	0	0
sd9f8bad6cf728abe:ef1af30ea5cb1329e	ENSG00000265354	TIMM23	0	0	0	0	0	0	0	0	0	0	0	0.76753	3.19093	0	1.13296	0	0	0	0	0	0	0.924705	0.859735	0	0	1.3587	1.14406	2.8533	0	0	0	0	1.09518	0	0	0	0	0	0	0	0	0	0	0	0	0	0	0	0	1.44683	1.21637	0	0	0	0	0	0	0	0	0	0	0	0	0	0	0	1.08092	0	0	3.20902	0	1.04128	0	0	0	0.749636	0.918069	1.79113	0.938871	0	1.49994	2.04889	0	0	0	0	0	0	0	0	0	0	0	0	0	0	5.02111	0	0	0	0	0	0	0	0	0	1.60846	0	1.06239	0	0	0	0	0	0	0	0	0	1.79446	2.62195	0	0.983143	0	0
sc25db99b35824d2f:ecced13d71c45cbca	ENSG00000265354	TIMM23	0	0	0	0	0	0	0	0	0	0	0	0	0	0.683533	0	0	0	0	0	0	1.40009	0	0	0	0	0	0	0	0	0	0	1.23889	0	0	0	0	0	0	0	0	0	0	0	0	0	0	0	0	0	0	0	0	0	0	0	1.49201	0	0	0	0	0	0	0	0	0	0	0	0	0	0	0	0	0	1.38018	0	0.749636	0	0	0	0	0	0	0	0	0	1.03295	0	0	0	0	0	0	0	0	0	0	0	0	0	0	0	0.541181	0	0	0	0	0	0	0	0	0	0	0	0	1.14051	0	0	0	0.89723	0	0	0	0	0.661918
s505200561a940aad:e94420b8dbca3de62	ENSG00000265354	TIMM23	0	0	0	0	0	0	0	0	0	0	0	0	0	0	0	0.571951	0	1.50245	0	0	0	0	0	0	0	0	1.14406	0	0.778151	0	0	0	0	0	0	0	0	0	0	0	0	0	0	0	0	2.58928	0	0	0	0	0	0	0	0	0	0	0	0	0	0	2.28585	0	0	0	0	0	0	0	0	0	0	0	0	1.38018	0	1.49927	0	0.895565	0	0	0	0	0	0	0	0	0	0	0	2.41973	0	0	0	0	0	0	0	0	0	0	0	0	0	0	0	0	0	0	0	0	0	0	0	0	0	0	0	0	0	0	0	0	0	0
s832ccc2464a8422e:e17797e42f109c87e	ENSG00000265354	TIMM23	0	0	0	0	0	0	3.41553	0	2.11187	0	0.713223	0	1.06364	0	0	1.1439	1.41119	1.50245	0	0	5.60035	0	0	0	0	0	0	0	0	0	0	0	1.09518	0	0	0	0	0	0	0.874578	0	0	0	0	1.31414	2.58928	0	1.3914	0	1.44683	0	0	0.732569	0	0	0	0	3.06025	2.88184	0	0	0	2.50149	1.36031	0	0	4.32367	0	2.47135	2.13934	2.67977	0	0	0	0	0	0	0.895565	0.938871	0	1.49994	0	0	0	0	0	0	0.584156	0	0	0	0	0	0	0	0	0	0	0	0	0	0.541181	0	0.652588	0	0	0.804229	2.80528	0	0	0	0	0.652205	0	1.14051	0	0	0	0	0	1.54346	1.96629	0	0
s505200561a940aad:e10439a7055532a90	ENSG00000265354	TIMM23	0	0	0	0	0	0	0	0	0	0	0	0	0	0.683533	0	0.571951	0	0	0	0	0	0.924705	0.859735	0	0	0	0	0	0	0	0	0	1.09518	0	0	0	0	0	0	0	0.824458	0	0	0	0	0	0	0	0	0	0	0	0	0	0	0	0	0	1.44092	0	4.5717	3.17295	2.50149	0	0	0	0	0	0	0	0	0	0	1.38018	0	0	0	0	0	2.5945	0	0	0	0	0.978476	0	0	0.584156	0	0	0	0	0	0	0	0	0	0	1.0166	0	0.466374	0	0	0	0	0	0.804229	0	0	0	0	0	0.652205	0	0	0	2.75602	0	0	1.31098	0	0	0	0
ENST00000651259	ENSG00000204152	TIMM23B	1.60767	10.7429	4.34959	3.50504	7.6933	20.2411	13.6621	10.7709	16.895	14.3857	17.1173	25.3285	19.1456	11.6201	6.79777	14.8707	4.23356	7.51226	12.9379	2.75797	9.80061	10.1718	12.896	1.73296	5.2915	20.3805	11.4406	0	12.4504	9.45445	9.91283	2.47777	5.47592	5.78468	2.37358	20.223	15.0916	21.1189	10.8571	2.62374	13.1913	16.8073	11.8226	6.5563	9.19897	5.17856	49.5937	20.8709	9.34484	14.4683	23.111	3.59874	7.32569	3.14875	0	1.49201	10.5237	15.3012	11.5274	2.77294	2.28585	0	5.00299	2.72062	15.7003	0	2.16183	4.31852	22.2422	19.2541	12.0589	16.6605	10.732	12.4216	8.20685	18.7409	18.3614	16.1202	5.63323	7.78351	2.99989	14.3422	17.1971	16.0467	18.5911	13.4283	6.12307	9.93065	4.51084	2.41973	37.3206	7.22794	0	3.15792	5.3027	11.4515	10.0422	8.2214	7.1162	13.4137	21.9196	22.1884	0	5.87329	0	2.21313	8.84652	10.5198	6.37433	7.89235	16.2118	9.57223	5.86985	8.46259	33.0749	2.39837	2.75602	15.7602	4.48615	11.7988	30.0974	31.4606	11.999	12.5764
ENST00000478381	ENSG00000204152	TIMM23B	0	0	0	0	0	6.07233	0	1.07709	0	1.19881	7.84545	6.90777	1.06364	1.36707	1.13296	3.43171	0	0	0	0	1.40009	1.84941	2.57921	0	0	4.07609	2.28812	0	2.33445	2.36361	0	0	4.38073	0	0	3.67691	4.64357	3.01699	5.42857	1.74916	0.824458	1.05046	5.91128	0	0	0	0	2.78279	1.16811	1.44683	0	1.19958	1.46514	1.57437	0	0	0	0	0	0	0	0	0	1.36031	0	0	1.08092	5.39815	8.64974	7.4877	4.01965	1.04128	3.06628	4.14055	0.746077	0	4.59034	4.47783	0.938871	2.5945	0	2.04889	1.71971	0	5.87086	2.06589	0	0.584156	0	0	0	0	0	0	2.65135	2.29029	0	0	3.0498	2.98083	4.66374	2.7059	0	1.30518	0	0	0.804229	0.701321	0	9.86544	4.42141	2.39306	3.26103	0	0	0	0	0	0.89723	0	6.94556	0	1.63623	3.30959
sfe2796cb1f227a20:eff86efdc39e29fe4	ENSG00000204152	TIMM23B	0	0	0	0	0.961662	4.04822	3.41553	0	1.05594	0	1.42645	2.30259	0	2.73413	3.39888	0.571951	0	0	0	0	0	2.77411	0.859735	0	0	0	3.43218	0	0.778151	0	1.65214	0	1.09518	0.964113	2.37358	0	1.16089	0	0	0.874578	0	0	0	1.09272	0	0	0	1.3914	2.33621	1.44683	0	0	0.732569	0	0	0	0	0	0	2.77294	0	0	0	0	0	0	0	0	0	1.06967	2.67977	2.08256	0	5.52073	0.746077	2.24891	1.83614	0.895565	0	0	0	2.04889	3.43943	0	1.95695	2.06589	2.04102	1.16831	0	0	2.19533	0	2.31409	3.15792	0	2.29029	0	1.02768	4.0664	2.98083	1.8655	2.16472	1.98159	1.30518	0	0	0	0	1.06239	1.97309	0	1.19653	0.652205	2.11565	1.14051	0	0	0	0	0	1.54346	0.983143	1.09082	3.97151
s50892d436524d369:ea2bc87b11b860c1c	ENSG00000204152	TIMM23B	0	1.19366	0	0	0	0	0	0	0	0	0	0	0	0.683533	0	0	0	0	0	0	0	0	0	0	0	0	0	0	0	0	0	0	0	0	0	1.83845	0	0	0	0	0	2.10092	0	1.09272	0	0	0	0	0	0	2.43274	0	0	0	0	0	0	0	0	0	0	0	0	0	0	0	0	0	0	0	0	0	0	1.38018	0.746077	0	0	0	0	0	0	0	0	0	0	0	0	0	0	0	0	0	0	0	0	0	0	0	0	0	0	0	0	0	0	0	0	0	0	0	0	0.598264	0	0	0	0	0	0	0	0	0	0	0.545411	0
sab1abb005a9deb16:e332dca3953726b61	ENSG00000204152	TIMM23B	0	0	0	0	0	0	0	0	0	0	0	0.76753	0	0	0	0	0	0	0	0	0	0.924705	0	0	0	0	0	0	0	0	0	0	0	0	0	0	0	0	0	0	0	0	0	0	0	0	0	0	0	1.44683	0	0	0	0	0	0	0	3.06025	0	0	0	0	0	0	0	0	0	0	0	1.06967	0	1.04128	0	0	0	0.749636	0	0.895565	0	0	0	0	0	0	0	0	0	0	0	0	0	0	0	0	0	0	0	0	0	0	0	1.08236	0	0	0	0	0	0	0	0	0	0	0	0	0	0	0	0	0	0	0	0	0	0
sa5e3630e41da71a3:ebc2921aafa0e19ab	ENSG00000204152	TIMM23B	0	0	0	0	0	0	0	0	0	0	0	0.76753	0	0.683533	0	0	0	0	0	0	0	0	0	0	0	0	0	0	0	0	0	0	0	0	0	0	1.16089	0	0	0	0	0	0	0	0	0	0	0	0	0	0	0	0	0	0	0	0	0	0	0	0	0	0	0	0	0	0	1.07963	0	1.06967	1.33988	1.04128	0	0	0	0	0	0	0	0	0	0	0	0	0	3.09884	0	0	0	0	0	0	0	0	0	0	0	0	1.0166	0	0	0.541181	0	0	0	0	0	0	0	0	0	0.598264	0	0	1.14051	0	0	0	0	0	0	0.983143	1.09082	0
s350d79b964377c62:ee1c27193e8efea34	ENSG00000204152	TIMM23B	0	0	0	0	0	0	0	0	0	0	0	0	1.06364	0	0	0	0	0	0	0	0	0.924705	0	0	0	0	0	0	0	0	0	0	0	0	0	1.83845	0	0	0	0	0	0	0	0	0	0	0	0	0	0	0	0	0	0	0	0	0	0	0	0	0	0	0	0	0	0	0	0	1.23568	2.13934	0	0	0	0	0	0	0	0	0	0	0	0	0	0	0	0	0	0	0	0	0	0	0	0	0	0	0	0	1.0166	0	0.466374	1.08236	0	0	0	0	0	0	0	0	0	0	0	0.705216	0	0	0	0	0	0	0	0	0	0
sdd5498a8376adacc:eb7cb5a5a2f9a06ec	ENSG00000178440	TIMM23B-AGAP6	0	0	0	0	0	0	0	0	0	0	0	0.76753	0	0	3.39888	0	0	0	0	0	0	0	0	0	0	0	0	0	0	0	0	0	0	0	0	0	0	0	0	0	0.824458	0	0	0	1.31414	0	0	0	0	2.89366	0	0	0	0	0	0	0	0	0	0	0	0	0	0	0	0	0	0	1.23568	1.06967	0	0	0	0	0	0.749636	0	0	0	0	0	0	0	0	0.978476	0	0	0	2.25542	0	0	0	0	0	0	0	0	1.02768	1.0166	0	0	0	0	0.652588	0	0	0	0	0	1.97309	0	0	0	0	0	0	0	0	0	0	0	0	1.09082	0.661918
s6b11d8bab8ae2ccd:ebb2ae745dc457ce7	ENSG00000178440	TIMM23B-AGAP6	0	0	0	0	0	2.02411	0	0	0	0	0	0	0	0	0	1.1439	0	0	0	0	0	0	0	0	0	0	0	0	0	0	0	0	0	0	0	0	0	0	0	0	0	0	0	0	0	0	7.08481	0	0	0	0	0	0	0	0	0	0	0	0	0	0	0	0	0	0	0	1.08092	0	0	0	0	0	0	0	0	0	0	0	0	0	0	0	0	0	0	1.03295	0	0	0	2.41973	0	0	0	0	0	0	0	0	0	0	0	0	0	0	0	0	0	0	0	1.97309	0	0.598264	0	0	0	0	0	0	0	0	0	0.983143	0	0
s6b11d8bab8ae2ccd:e58648e14dcd2cf0e	ENSG00000178440	TIMM23B-AGAP6	0	0	0	0	0	0	0	0	0	0	0.713223	0	0	0	1.13296	1.1439	0	1.50245	0	0	0	0	0	0	0	0	1.14406	0	0	0	0	0	0	0	0	0	0	0	0	0	0.824458	0	0	0	0	0	0	0	0	1.44683	0	0	0	0	0	0	0	0	0	0	0	0	0	0	0	0	0	0	0	0	0	0	0	0	0.746077	0.749636	0	0	0	0	0	0	0	0	0.978476	2.06589	0	0	0	0	0	0	0	0	0	0	0	0	1.0166	0	1.39912	0.541181	0	0	0	0	0	0	0	0	0	1.19653	1.30441	0.705216	0	0	0	0	2.69169	0	0	0	0.545411	0.661918
sf998caf91be24e33:eadbb9504a501dadc	ENSG00000178440	TIMM23B-AGAP6	0	0	0	0	0	0	0	0	0	0	0	0	0	2.0506	0	1.1439	0	0	0	0	0	0	0	0	0	0	0	0	0	0	0	0	0	0	0	0	0	0	0	0	0	0	0	0	0	0	0	0	1.16811	0	1.21637	0	0	0	0	0	0	0	1.44092	0	0	0	0	0	0	0	1.08092	0	1.23568	1.06967	1.33988	0	0	0	0	0	0	0	0	0	0	0	0	0	0	0	0	0	0	0	0	0	0	0	0	0	0	0	1.0166	1.49042	0	0	0	0	0	0	0	0	0	0	0	0	0	0	1.14051	0	0	0	0	0	0	0	0	0
s49b0b7f016267811:e931c7cab84163843	ENSG00000178440	TIMM23B-AGAP6	0	0	0	0	0	0	0	0	0	0	0	0	0	1.36707	0	1.71585	0	0	0	0	0	0	0	0	0	0	0	0	0	0	0	0	0	0	0	0	0	0	0	1.74916	0	0	0	0	0	0	0	0	1.16811	2.89366	1.21637	0	0	0	0	0	0	0	0	0	0	0	0	0	0	0	0	0	0	0	0	0	0	0	0	0	0	0	0	0	0	0	0	0	0	0	0	0	0	2.41973	0	0	0	0	2.65135	2.29029	0	0	0	2.98083	0.466374	0.541181	0	0	0	0	0	0	0	0	0	0	0.652205	0.705216	1.14051	0	0	0	0	0	0	0	0	0
sdcea1a251257b8b5:e87d16dca001d4b37	ENSG00000178440	TIMM23B-AGAP6	0	0	0	0	0	0	0	0	0	1.19881	0	0	0	0	1.13296	0.571951	0	0	0	0	0	0.924705	0.859735	0	0	0	0	0	0	0	0	0	0	0	0	0	0	0	0	0	0	0	0	0	0	0	0	0	0	0	1.21637	0	0	0	0	0	0	3.06025	0	0	0	0	0	0	0	0	0	0	0	2.13934	0	0	0	0	0	0	0	0	0	0	1.49994	0	0	0	0	1.03295	0	0	0	0	0	0	0	0	0	2.29029	0	0	1.0166	0	0.932748	0	0	0	0	0	0	0	0	0	0	0	0	0	0	4.79675	0	0	0	0	0	0.983143	0	0.661918
sf998caf91be24e33:e4cb7ba8d2c72b042	ENSG00000178440	TIMM23B-AGAP6	0	0	0	0	0	0	0	0	0	0	0	0	0	2.0506	0	2.28781	0	0	0	0	0	0	0	0	0	0	0	0	0	0	0	0	0	0	0	0	0	0	0	0	0	0	0	0	0	5.17856	0	1.3914	0	1.44683	6.08185	0	0	0	0	0	0	0	0	0	0	0	0	0	0	0	0	0	0	0	0	1.04128	0	0	0	0	0	0	0	0	0	0	0	0	0	0	0	0	0	0	0	0	0	0	0	0	0	0	0	0	0	0	0	0	0	0	0	0	0	0	0	0	0.652205	0	0	0	0	0	0	0	0	0	2.18164	1.32384
sc365f8bbe88e6293:ef0dd5c75187da22b	ENSG00000178440	TIMM23B-AGAP6	0	0	0	0	0.961662	0	0	0	0	0	0	0	0	0	0	0	0	0	0	0	0	0	0	0	0	0	0	0	0	0	0	0	0	0	0	0	0	0	0	0	0	0	0	3.27815	0	0	0	0	1.16811	2.89366	0	0	0	0	0	0	0	3.06025	1.44092	0	0	0	0	0	0	0	0	0	0	0	0	1.04128	0	0	0	0	0	0	0.938871	0	0	0	0	0	0	0	0	0	0	0	0	0	0	0	0	2.29029	0	0	1.0166	1.49042	0.932748	0.541181	0	0.652588	0	0	0	0	0	0	0	0	0	0	0	0	0	0	0	0	0	0	0	0
ENST00000270502	ENSG00000142444	TIMM29	4.823	10.7429	2.1748	3.50504	5.76997	12.1447	10.2466	2.15418	8.44749	13.1869	21.3967	19.1883	11.7001	12.3036	13.5955	12.5829	9.87831	24.0392	5.7502	8.2739	7.00044	45.3105	24.9323	3.46592	1.76383	8.15218	13.7287	2.8533	5.44706	14.1817	6.60856	27.2555	18.6181	13.4976	2.37358	5.51536	6.96535	10.0566	10.8571	7.87121	13.1913	9.45412	17.7339	12.0199	18.3979	12.9464	14.1696	15.3053	14.0173	14.4683	12.1637	5.99791	19.0468	3.14875	16.2456	7.46004	14.7332	18.3615	4.32276	5.54588	18.2868	0	0	5.44124	3.92506	5.00611	16.2138	19.4333	14.8281	11.7664	25.4578	29.1558	36.7954	19.3226	14.1755	10.4949	14.6891	23.2847	12.2053	0	4.49983	22.5378	30.9549	9.62801	0	0	8.1641	5.2574	45.1084	19.3579	4.39066	12.0466	23.1409	0	10.6054	16.0321	15.0633	11.3044	0	0	6.06286	8.65889	9.90797	11.094	0	0	0	0	19.123	0	0	8.97396	7.82646	6.34695	3.42154	4.79675	33.0722	0	1.79446	19.6647	0	0	2.72705	9.92877
ENST00000270538	ENSG00000104980	TIMM44	73.9526	40.5844	67.4187	65.4274	99.0512	32.3858	44.4019	40.9295	24.2865	32.3678	46.3595	38.3765	70.2004	52.632	58.914	51.4756	56.4475	45.0735	79.0652	30.3376	47.603	61.9552	99.7293	53.7218	45.8597	42.1196	64.0674	11.4132	43.5764	80.3629	9.91283	23.5388	77.758	46.2774	99.6905	14.7076	42.953	28.1586	10.8571	30.6102	35.4517	23.1101	11.8226	22.947	27.5969	77.6783	42.5089	45.916	26.8664	30.3834	20.6783	76.7732	31.5004	25.19	32.4913	28.3481	61.0373	61.2049	80.6915	88.7341	102.863	44.4213	45.0269	23.1253	19.6253	22.5275	55.1268	44.2648	60.5482	80.2254	69.6739	91.6325	36.7954	42.7856	38.0499	35.9825	47.7396	65.3763	24.4106	25.945	47.9982	30.7334	10.3183	35.3027	27.3973	43.3837	26.5333	44.3958	96.9831	101.629	37.3206	16.8652	25.4549	50.5267	39.7703	43.5156	20.0845	53.4391	34.5644	14.9042	64.3596	70.3535	19.8159	58.0803	18.0118	4.42627	32.9734	10.5198	44.6203	17.7578	14.738	38.8872	46.3066	37.3765	55.8852	38.374	38.5843	18.3868	43.067	76.0367	43.2168	24.5786	136.353	80.754
saf26417da1a8b415:e84eb4ec2107b205a	ENSG00000104980	TIMM44	0	0	0	0	0	0	0	0	0	0	0	0.76753	0	0	0	1.1439	0	0	1.43755	0	0	0	0	0	0	0	0	0	0	0	0	0	0	0	0	0	0	0	0	0.874578	0	0	0	0	0	0	0	0	0	0	0	0	0.732569	0	0	2.98401	0	0	0	0	0	0	0	0	0	1.25153	0	0	0	0	0	0	0	0	0.746077	0	0	0	0	0	0	0	0	0	0	0	0	0	0	0	0	0	0	0	0	0	0	0	0	0	0	0	0	0	0	0	0	0	0	0	0	0	0	0	0	0	0	0	0	0	0	0	0	0
s2e6055f6d699f859:ec0b628002b5bfa9f	ENSG00000104980	TIMM44	0	0	2.1748	2.33669	1.92332	0	0	1.07709	0	2.39761	2.13967	0.76753	1.06364	1.36707	0	0	0	0	0	0	0	0	0	0	0	1.3587	0	0	0	2.36361	0	0	0	0.964113	4.74717	0	0	0	0	0	0	1.05046	0	2.18543	0	0	0	0	0	0	0	2.39916	0	0	0	0	0	3.06025	4.32276	0	0	0	2.50149	0	0	0	1.08092	0	1.23568	0	0	1.04128	0	0	0.746077	0	0	0	0	0	0	0	0	0	0.978476	0	0	0	0	0	2.19533	0	0	0	0	0	0	0	0	0	0.466374	0.541181	0	0	0	0	0.804229	0	0	0	0	0.598264	0	0	0	0	0	2.62669	0	0	0	0	3.27246	3.30959
s18985417525f77d4:ef60a6b604e044533	ENSG00000104980	TIMM44	0	0	0	0	0	0	0	0	1.05594	0	0.713223	0	0	0	0	0	0	0	0	0	0	0	0	0	0	0	0	2.8533	0	0	0	0	0	0	0	0	0	0	0	0	0.824458	0	0	0	0	0	0	0	0	0	0	0	0	0	0	0	0	0	0	0	0	0	0	0	0	0	0	1.07963	0	0	0	0	0	1.38018	0.746077	0	0.918069	0	0	0	0	0	0	0	0	0	0	0	0	0	0	0	0	0	0	0	0	0	0	0	0	0	0	0.652588	0	0	0	0	0	0	0	0	0	0	0	2.39837	0	0	0	0	0	0	0	0
ENST00000595831	ENSG00000104980	TIMM44	1.60767	0	0	0	0	2.02411	0	0	1.05594	0	0.713223	0.76753	3.19093	0	1.13296	0	0	0	4.31265	0	4.20026	0	0.859735	0	0	0	0	0	0	2.36361	0	0	1.09518	0	2.37358	1.83845	0	0	0	0.874578	0	1.05046	0	0	0	0	0	1.3914	2.33621	0	0	0	1.46514	0	0	1.49201	0	0	0	0	0	0	0	0	0	0	1.08092	2.15926	0	1.06967	1.33988	1.04128	0	1.38018	0	0	0.918069	0	0.938871	0	0	0	0	0	0	3.09884	0	0	0	4.83946	0	2.40931	0	0	0	0	0	0	1.0166	0	1.8655	0	0	0.652588	0	0	0	0	0	0	1.4738	0.598264	0	0.705216	0	0	2.75602	0	0.89723	0	0.771729	0	2.72705	0.661918
saf28b35ab9e4b9f0:eed4af9a15aac451f	ENSG00000104980	TIMM44	0	0	0	0	0	0	0	0	0	0	0	0	1.06364	0.683533	0	0	0	0	0	0	0	0	0	1.73296	0	0	0	0	0	0	0	0	0	0	0	0	0	0	0	0	0	0	0	0	0	0	0	0	0	0	0	0	0	0	0	0	0	0	0	0	2.28585	0	0	0	0	0	0	0	1.23568	1.06967	0	1.04128	0	0	0	0.749636	0.918069	0	0	5.18901	0	0	0	1.60467	0	0	0	0	4.51084	0	0	0	0	0	0	0	0	0	0	0	0.932748	5.41181	0	0	0	0	0	0	0	0	0	0.598264	0	0	0	0	0	0	0	0	0	0	0	0
s7d760a56adf2b43e:ee57e257e6a7ffe27	ENSG00000104980	TIMM44	3.21533	0	0	2.33669	0.961662	0	0	0	0	0	0	0.76753	0	0	0	0	0	1.50245	0	0	2.80018	0	0	0	0	0	1.14406	0	0	0	0	0	0	1.92823	0	0	0	0	0	0.874578	0	5.25229	0	4.37086	3.94241	5.17856	0	0	0	0	1.21637	0	0	0	0	0	0	0	0	0	0	0	0	0	0	0	0	0	0	1.06967	0	0	0	0	0	0	0	0.895565	0.938871	0	0	0	0	0	0	0	0	0	0	0	0	0	0	0	0	2.29029	0	0	0	0	0	1.08236	0	0	0	2.21313	0	0	0	0	0	1.19653	0.652205	0	0	4.79675	0	5.25338	0.89723	0	0	0	3.81787	9.26685
s7d760a56adf2b43e:e6396617938f9a4be	ENSG00000104980	TIMM44	0	1.19366	0	0	0	0	0	0	0	1.19881	0	0	0	0.683533	0	1.1439	0	0	1.43755	0	1.40009	0	0	0	0	0	0	0	0.778151	0	0	0	0	0	0	0	0	0	0	0.874578	1.64892	1.05046	0	0	1.31414	0	0	0	1.16811	0	0	0	0	0	0	0	0	0	0	0	0	0	0	0	0	0	0	0	0	0	0	0	0	0	0	0	0	0	0	0	0	0	0	0	0	0	0	0	0	0	0	0	0	0	0	0	0	0	0	0	0	0	0	0	0	0	0	0	0	0	0	0	0.652205	0	0	0	0	0	0	0	0.771729	0	0.545411	0.661918
s009d8a3dd1a3ff55:eade59de031606831	ENSG00000104980	TIMM44	1.60767	0	0	0	0	0	0	0	0	0	0.713223	0	0	0	0	0	0	0	0	0	0	0	0	0	0	0	0	0	0	0	0	0	0	0.964113	0	0	0	0	0	0.874578	0	0	0	0	0	0	0	0	0	0	1.21637	0	0.732569	0	0	0	0	0	0	0	0	0	2.50149	0	0	0	0	0	0	0	0	2.08256	0	0	0	0	0	0	0	0	0	0	0	0	0	0	0	0	0	0	0	0	0	0	0	2.29029	0	0	0	0	0	0	0	0.652588	0	0	0	0	0	0	0	0	0	0	0	0	0	0	0	0	0	0	0	0.661918
scc4ee4c37b698083:eac7ddb42eeb28c82	ENSG00000104980	TIMM44	1.60767	0	0	0	0	0	0	0	0	0	0	0	0	0	0	0	0	0	0	0	0	0	0	0	0	1.3587	0	0	0.778151	0	0	0	0	0	0	1.83845	2.32178	0	0	1.74916	0.824458	1.05046	0	0	1.31414	0	0	1.3914	0	0	0	0	0	0	0	0	0	0	0	0	0	0	0	0	0	2.50306	0	0	0	1.06967	0	1.04128	0	1.38018	0	0	0	0	0.938871	0	0	0	0	0	0	0	0	0	0	0	0	0	0	0	0	0	0	0	0	0	0	0	0	0	0	0	0	0	0	0	0	0	0	0	0	0	0	0	0	0	0	0	0	0
s009d8a3dd1a3ff55:e141ac31a52344522	ENSG00000104980	TIMM44	1.60767	0	4.34959	0	0.961662	0	0	0	0	0	0	0.76753	0	0	1.13296	0	0	0	0	0	0	0	0.859735	0	0	0	1.14406	0	0	0	0	1.23889	0	0	0	0	0	0	0	0	0	0	0	0	0	2.58928	0	0	0	0	0	0	0	0	0	0	0	0	0	0	0	0	0	0	0	0	0	0	0	1.06967	0	1.04128	0	0	0	0	0	0.895565	0	0	0	0	0	0	0	1.03295	0	0.584156	0	0	0	0	0	3.15792	0	0	0	1.02768	0	0	0	0	0	0	3.00197	0	0	0	0	0	0	0	0.652205	2.11565	0	0	0	0	0	1.31098	0	0.983143	1.09082	0
s3b50bfc07fee60c3:e3fec40536471c302	ENSG00000104980	TIMM44	0	0	0	0	0	0	0	0	0	0	0	0	0	0	0	0	0	0	0	0	0	0	0.859735	0	0	0	1.14406	0	0	0	0	0	0	0	0	0	1.16089	0	0	0	0	0	0	0	0	0	0	0	0	1.44683	0	0	0	0	0	0	0	0	0	0	0	0	0	0	0	0	0	0	0	0	0	0	0	0	0	0	0	0	0	0	0	0	0	0	0	0	0	0	0	0	0	0	0	0	0	0	5.02111	0	0	0	0	0	0	0	0	0	0	0	0	0	0	0	0	0	0	0	0	0	0	0	0	0	2.72705	0
s995644aec1c4434c:e30ce60e49d6abde0	ENSG00000104980	TIMM44	0	0	0	0	0	0	0	0	0	0	0	0	0	1.36707	0	0	0	0	0	0	0	0.924705	0	0	0	0	0	0	0	0	0	0	0	0	0	0	0	0	0	0	0	0	0	0	0	0	0	0	0	0	0	0	0	0	0	0	0	0	0	2.77294	2.28585	0	2.50149	0	0	0	0	0	1.23568	0	0	1.04128	0	0	0	0	0	0	0	0	1.49994	0	0	1.60467	0	0	0	0	0	0	0	0	0	0	0	0	0	0	0	0	0.466374	0	0	0	0	0	0	0	0	0	0	0	0	0	0	0	0	0	0	0	0	0	1.63623	0
s009d8a3dd1a3ff55:e8d27b62204e1240f	ENSG00000104980	TIMM44	1.60767	0	0	1.16835	0	0	0	0	0	0	0	0.76753	0	0	0	0	0	0	0	0	0	0.924705	0	0	1.76383	0	0	0	0	0	0	0	0	0	0	0	0	0	0	0	0	0	0	0	0	0	0	0	0	0	0	0	0	0	0	0	0	0	1.44092	0	0	0	0	0	0	0	0	0	0	0	0	0	0	0	0	0	0	0	0.938871	0	0	0	0	0	0.978476	0	0	0	0	0	0	0	2.31409	0	0	0	0	0	0	0	0	0	0	0	0	0	0	0	0	0	0	0	0	0	0	0	0	0	0	0	0.771729	0	0	0
ENST00000607714	ENSG00000105197	TIMM50	96.4599	193.373	115.264	125.013	138.479	107.278	78.5573	157.255	177.397	183.417	140.505	164.252	178.692	166.098	237.922	174.445	143.941	216.353	162.443	96.5288	182.011	349.538	387.741	187.16	218.715	2754.08	80.0843	134.105	101.938	179.635	87.5634	143.711	340.602	58.8109	123.426	60.669	38.3094	34.1926	108.571	112.821	126.967	114.5	106.403	131.126	143.241	155.357	226.714	155.836	141.341	160.598	122.853	181.137	166.293	121.227	108.304	62.6643	126.284	523.302	498.558	224.608	251.444	253.836	245.146	96.5821	113.827	63.8279	190.241	152.228	266.906	299.508	340.33	300.929	187.043	164.242	186.519	178.413	104.66	154.933	110.787	202.371	176.993	204.889	239.04	197.374	98.8261	91.9322	134.708	281.563	417.253	394.416	241.487	151.787	118.018	173.686	416.262	419.124	135.57	114.072	66.079	38.7508	259.77	258.684	245.718	131.17	120.079	19.9182	230.009	92.5743	199.729	49.3272	94.3234	193.239	137.615	180.535	261.178	182.276	407.891	5.25338	139.071	246.464	52.4776	44.2414	373.606	209.166
s4a12304e9503729f:e49fe75bb64068e42	ENSG00000105197	TIMM50	1.60767	0	0	0	0	0	0	3.23128	2.11187	4.79523	2.13967	1.53506	0	2.73413	0	0	5.64475	3.0049	4.31265	0	5.60035	7.39764	6.87788	5.19888	5.2915	47.5544	1.14406	0	0	4.72723	1.65214	2.47777	4.38073	0	2.37358	1.83845	0	2.01133	0	1.74916	0	0	11.8226	1.09272	2.62828	0	0	2.78279	0	4.34049	0	2.39916	0	3.14875	0	1.49201	0	0	1.44092	2.77294	2.28585	6.3459	5.00299	1.36031	0	0	1.08092	2.15926	2.47135	3.20902	5.35953	1.04128	0	0	1.49215	0	0	1.79113	0	0	0	0	1.71971	0	0.978476	1.03295	0	1.75247	0	2.41973	6.586	0	0	0	0	0	0	0	1.0166	1.49042	1.8655	3.78827	3.96319	1.95776	0	0	2.41269	0	6.37433	1.97309	1.4738	1.79479	1.30441	2.82086	2.28103	0	0	0	1.79446	1.31098	0.771729	1.96629	3.27246	1.98575
s06bad78792e7094f:efaa423e3e8043e8a	ENSG00000105197	TIMM50	1.60767	3.58098	2.1748	4.67339	1.92332	2.02411	0	4.30837	1.05594	2.39761	2.13967	0.76753	2.12729	2.0506	4.53184	2.28781	2.82238	1.50245	2.8751	0	2.80018	10.1718	6.87788	6.93184	5.2915	40.7609	0	0	4.6689	2.36361	1.65214	3.71666	3.28555	0	2.37358	1.83845	1.16089	1.00566	2.71429	0.874578	0.824458	1.05046	0	2.18543	2.62828	5.17856	0	2.78279	4.67242	1.44683	1.21637	4.79833	0.732569	0	0	0	0	42.8435	24.4956	8.31882	13.7151	28.5566	45.0269	0	3.92506	0	4.32367	2.15926	3.70703	3.20902	5.35953	2.08256	3.06628	1.38018	1.49215	2.99855	0	3.58226	1.87774	12.9725	16.4994	6.14667	13.7577	12.8373	0	4.13178	4.08205	6.42571	11.2771	24.1973	2.19533	9.63725	4.62817	9.47376	10.6054	20.6127	5.02111	6.16605	1.0166	1.49042	2.79825	5.41181	13.8712	1.95776	9.0059	0	4.02114	1.40264	3.18716	1.97309	0	5.98264	1.30441	3.52608	4.56206	11.9919	22.0482	0	5.38338	14.4207	1.54346	0	4.36328	3.97151
s06bad78792e7094f:e71a3636773f38ac2	ENSG00000105197	TIMM50	3.21533	0	0	1.16835	0	4.04822	0	0	1.05594	0	0.713223	1.53506	1.06364	3.41766	0	1.71585	0	1.50245	0	0	0	2.77411	0.859735	0	1.76383	10.8696	0	2.8533	0	2.36361	0	2.47777	2.19037	0	0	0	0	1.00566	0	0.874578	1.64892	2.10092	0	2.18543	1.31414	5.17856	0	5.56558	1.16811	0	2.43274	0	0.732569	0	0	0	0	3.06025	1.44092	2.77294	4.5717	9.51885	0	0	0	0	0	0	3.70703	0	1.33988	3.12384	3.06628	0	2.23823	0.749636	0.918069	0	0	2.5945	0	0	1.71971	0	1.95695	2.06589	2.04102	0.584156	2.25542	0	0	2.40931	0	0	5.3027	2.29029	0	1.02768	0	0	4.66374	3.24709	1.98159	1.30518	0	2.21313	0	0.701321	2.12478	1.97309	1.4738	3.58959	0	0	3.42154	0	0	0	3.58892	3.93293	0	0	2.18164	1.98575
s0949a00117e53c34:eceb7b2949deab75b	ENSG00000105197	TIMM50	3.21533	1.19366	2.1748	1.16835	0	2.02411	0	2.15418	0	0	0.713223	1.53506	0	1.36707	0	1.71585	0	0	0	0	1.40009	0	0	3.46592	1.76383	13.587	2.28812	0	1.5563	0	0	0	0	0	0	0	0	1.00566	2.71429	0	2.47337	0	0	1.09272	3.94241	2.58928	0	1.3914	0	0	1.21637	0	1.46514	0	0	0	0	3.06025	2.88184	0	4.5717	0	0	1.36031	0	1.25153	2.16183	1.07963	1.23568	1.06967	4.01965	3.12384	0	0	1.49215	2.24891	0	0.895565	1.87774	0	1.49994	2.04889	0	1.60467	0.978476	1.03295	2.04102	1.75247	4.51084	0	2.19533	0	4.62817	3.15792	0	0	0	0	1.0166	0	1.39912	1.08236	0	1.30518	0	0	0.804229	0	1.06239	0	0	2.39306	1.30441	0.705216	1.14051	2.39837	5.51204	0	1.79446	0	0	0	2.18164	0
s06bad78792e7094f:e4696fc4a3febdfbc	ENSG00000105197	TIMM50	0	1.19366	0	0	0.961662	0	3.41553	0	0	0	0	0	0	0.683533	0	2.28781	0	0	0	0	0	2.77411	0	0	0	1.3587	0	0	0.778151	0	0	0	0	0	0	0	0	3.01699	0	0	0	0	0	1.09272	0	0	0	1.3914	0	0	0	0	0	0	0	0	0	0	0	0	0	0	2.50149	0	0	0	0	0	3.70703	1.06967	1.33988	1.04128	1.53314	0	2.23823	0.749636	1.83614	0	0.938871	0	0	0	0	0	0	0	0	0	0	0	0	0	0	0	5.3027	0	0	0	1.0166	0	0.932748	0.541181	0	0	0	0	0	0	0	0	0	0	0.652205	0	0	0	0	0	0	0	0	0	0	0
ENST00000601358	ENSG00000105197	TIMM50	0	1.19366	0	1.16835	0.961662	0	3.41553	2.15418	2.11187	0	2.85289	2.30259	0	1.36707	0	0.571951	0	1.50245	0	0	1.40009	1.84941	5.15841	0	0	48.9131	0	2.8533	0	0	0	4.95554	2.19037	0.964113	2.37358	0	0	2.01133	0	0.874578	0.824458	0	0	0	1.31414	2.58928	0	2.78279	0	2.89366	1.21637	0	0.732569	0	0	2.98401	0	0	2.88184	0	0	0	5.00299	0	0	0	1.08092	0	7.41406	4.27869	0	3.12384	0	1.38018	2.23823	0.749636	0.918069	0.895565	0.938871	0	0	8.19556	3.43943	1.60467	2.93543	0	0	1.16831	9.02169	0	0	0	2.31409	0	18.5595	11.4515	5.02111	0	1.0166	0	0.932748	2.16472	0	0	0	0	0.804229	0.701321	0	0	0	1.79479	1.30441	0.705216	3.42154	2.39837	5.51204	0	0.89723	0	0.771729	0	1.09082	0.661918
ENST00000599794	ENSG00000105197	TIMM50	0	2.38732	2.1748	0	0.961662	2.02411	3.41553	0	0	1.19881	1.42645	1.53506	0	0	0	0.571951	0	0	0	2.75797	0	0.924705	0.859735	0	0	16.3044	1.14406	0	0	0	1.65214	1.23889	0	0	0	1.83845	0	0	0	0	0	0	0	1.09272	0	0	0	0	1.16811	0	0	0	1.46514	0	0	1.49201	0	3.06025	1.44092	0	2.28585	0	0	0	3.92506	0	1.08092	0	2.47135	0	2.67977	3.12384	3.06628	1.38018	0.746077	2.24891	0	0	0	0	0	0	1.71971	0	0	1.03295	0	0	0	0	0	0	2.31409	0	2.65135	0	0	0	0	0	0	0	0	0	0	0	0	0	0	0	0	0	0	0	0	0	2.75602	0	0	0	0.771729	0.983143	0	0
s84281285cc631c9d:e73e99cf5f28f4111	ENSG00000105197	TIMM50	0	0	0	0	0	0	0	0	0	0	0	0	0	0	0	0	0	0	0	0	1.40009	0	0	1.73296	0	5.43479	0	0	0	0	0	0	0	0	0	0	0	0	0	0	0.824458	0	0	1.09272	0	0	0	0	0	0	0	0	0	0	0	0	0	3.06025	0	0	0	0	0	0	0	0	0	0	0	0	0	0	0	0	0.746077	2.24891	0.918069	0	0	0	0	0	0	0	0	1.03295	0	0	0	0	0	0	0	0	0	0	0	0	2.0332	1.49042	0.932748	2.7059	0	1.30518	0	0	0.804229	1.40264	1.06239	0	0	0	1.30441	0	0	0	0	0	0	0	0	0	1.09082	0.661918
s68e3180d6225b77f:e270f2d333362f2e2	ENSG00000105197	TIMM50	0	0	0	0	0	2.02411	0	0	4.22374	3.59642	2.85289	1.53506	0	0.683533	0	1.1439	0	1.50245	1.43755	0	2.80018	4.62352	6.01815	0	0	100.544	9.15249	0	0	0	0	6.19443	2.19037	0	0	1.83845	0	0	0	0	0	0	0	0	0	0	0	0	0	0	0	0	0	1.57437	0	2.98401	0	9.18074	2.88184	0	2.28585	3.17295	2.50149	1.36031	0	0	2.16183	2.15926	4.94271	7.4877	2.67977	0	0	0	3.73039	0	0	0.895565	0	5.18901	0	6.14667	5.15914	8.02334	1.95695	1.03295	0	0	0	0	0	2.40931	0	0	0	2.29029	0	0	0	0	0	0.541181	0	0.652588	0	0	0	0	0	0	0	0	0	0	0	0	0	0	0	0	0	0	0	0
s06bad78792e7094f:e957d62fe7deb838d	ENSG00000105197	TIMM50	0	1.19366	0	0	0	0	0	1.07709	1.05594	1.19881	2.13967	0.76753	1.06364	0	0	0.571951	0	4.50735	0	0	0	2.77411	1.71947	0	0	12.2283	0	0	0	0	0	0	1.09518	1.92823	0	0	0	0	0	0.874578	0	2.10092	0	2.18543	0	0	0	0	0	1.44683	1.21637	1.19958	0	0	0	0	0	15.3012	8.64552	2.77294	6.85755	9.51885	10.006	0	0	1.25153	2.16183	0	0	1.06967	1.33988	2.08256	0	1.38018	0.746077	2.99855	0.918069	4.47783	1.87774	7.78351	5.99977	2.04889	3.43943	1.60467	0	0	0	2.92078	0	7.25919	0	0	0	0	13.2568	6.87088	5.02111	1.02768	0	0	1.8655	0	3.96319	0	3.00197	0	0	1.40264	2.12478	0	0	0.598264	1.30441	0.705216	1.14051	4.79675	5.51204	0	0	0	0.771729	0	2.18164	0.661918
s64aaeb72a2b1da53:eff5dda48ab88020b	ENSG00000105197	TIMM50	0	1.19366	0	0	0	2.02411	0	0	1.05594	0	0	0	0	0	3.39888	0.571951	1.41119	1.50245	0	0	0	0.924705	3.43894	0	1.76383	8.15218	0	0	0.778151	0	0	0	1.09518	0	0	0	0	0	0	0	0.824458	1.05046	0	0	0	0	0	4.17419	0	0	0	1.19958	0.732569	1.57437	0	0	0	0	0	0	0	0	0	1.36031	0	0	0	0	0	0	0	0	0	1.38018	0.746077	0	0	0.895565	0.938871	0	2.99989	2.04889	1.71971	0	0.978476	0	0	1.75247	0	0	0	0	0	0	0	0	0	0	2.0332	1.49042	1.8655	0.541181	0	0	0	0	0	0	0	0	1.4738	1.79479	1.95662	0.705216	1.14051	0	0	0	0.89723	1.31098	0	0.983143	0.545411	0
sf87fd7e102f7f52e:ed73318ce083ef696	ENSG00000105197	TIMM50	0	0	0	0	0	0	0	0	0	0	0	0	0	2.0506	2.26592	2.85976	0	1.50245	0	0	0	1.84941	0.859735	0	0	2.71739	0	0	0.778151	0	0	1.23889	0	0	0	0	0	0	0	0	0	0	0	0	0	0	0	1.3914	0	0	0	1.19958	0	0	5.41521	0	0	0	0	2.77294	0	0	5.00299	0	0	0	0	1.07963	2.47135	2.13934	0	2.08256	0	0	0.746077	0.749636	3.67228	0	0	0	0	0	0	1.60467	0.978476	1.03295	0	1.16831	0	2.41973	2.19533	0	0	0	0	0	0	0	1.0166	0	0.932748	1.62354	1.98159	0	0	0	0	0.701321	1.06239	0	0	0.598264	0	0.705216	0	0	0	0	0	1.31098	0	0	0	0
s06bad78792e7094f:eb70d2460d32137c2	ENSG00000105197	TIMM50	0	0	0	0	0	0	0	0	0	0	0	0.76753	1.06364	0.683533	0	1.1439	0	0	0	0	0	0	0.859735	1.73296	0	6.79349	0	0	0	0	1.65214	0	0	0	0	0	1.16089	0	0	0	0	0	0	0	0	0	0	0	0	0	1.21637	0	0	0	0	0	2.10474	0	0	0	0	0	2.50149	0	0	0	1.08092	1.07963	0	0	0	0	0	0	0.746077	0	0	0	0.938871	0	0	2.04889	1.71971	0	0	0	0	0.584156	0	0	0	0	0	0	0	0	0	0	0	0	0.466374	0	0	0	0	0	0	0	0	0	1.4738	0	0	1.41043	0	0	5.51204	0	0	0	0	0.983143	1.63623	1.32384
sa83dae39370613b5:e5d76f5be519e03c1	ENSG00000105197	TIMM50	0	0	0	0	0	0	0	2.15418	0	0	0	0	0	0.683533	1.13296	0.571951	0	0	0	0	2.80018	0	2.57921	0	0	21.7392	0	2.8533	0	0	0	0	0	0	0	0	1.16089	0	0	0	0.824458	0	0	0	0	0	0	0	0	0	0	0	0	0	0	0	2.10474	0	0	0	0	0	0	0	0	1.25153	0	0	0	0	0	0	0	1.38018	0	0	0.918069	0	0	0	0	0	0	0	0.978476	0	0	0	0	0	2.19533	0	0	0	2.65135	0	0	0	0	0	0.466374	0	0	0	0	0	0	0	0	0	0	0.598264	1.30441	0	2.28103	0	0	0	0.89723	0	0	0	0	1.32384
s48b425099c45fcc5:eed08dd40dae7a962	ENSG00000105197	TIMM50	0	0	0	0	0.961662	0	0	0	0	0	0.713223	0.76753	0	0	0	0	1.41119	0	0	0	1.40009	1.84941	1.71947	0	0	4.07609	0	0	0	0	0	1.23889	1.09518	0	0	0	0	0	0	0	0	0	0	0	0	0	0	1.3914	0	0	0	0	0	0	0	0	0	0	0	0	0	0	0	0	0	0	1.08092	0	0	0	0	1.04128	0	0	0	0.749636	0.918069	0	0	0	0	0	0	0	0	0	0	0	0	0	0	0	0	0	0	2.29029	0	0	0	0	1.8655	0	0	0	0	0	0	0	1.06239	0	0	1.19653	0	0	2.28103	0	0	0	0	0	0	0	0	0.661918
s84281285cc631c9d:eff5dda48ab88020b	ENSG00000105197	TIMM50	0	0	0	0	0	0	0	0	0	0	0	0	0	0	0	0.571951	0	1.50245	0	0	1.40009	0.924705	1.71947	0	0	1.3587	0	0	0	0	0	0	0	0	0	0	0	0	0	0.874578	0	0	0	0	0	0	0	0	0	1.44683	0	1.19958	0	0	0	0	0	0	1.44092	0	0	0	0	0	0	0	1.08092	0	0	1.06967	0	0	1.53314	0	0	0	0.918069	0	0	0	0	0	0	0	0	2.06589	0	0	0	0	0	0	0	0	2.65135	2.29029	0	1.02768	0	0	0.932748	1.08236	1.98159	0.652588	0	0	0	0	0	0	0	0	1.30441	0	0	0	0	0	0.89723	0	0	0	2.18164	1.98575
s64aaeb72a2b1da53:e73e99cf5f28f4111	ENSG00000105197	TIMM50	0	1.19366	0	0	0	0	0	0	0	1.19881	0	0	1.06364	0	0	0	0	1.50245	0	2.75797	0	0.924705	0	3.46592	1.76383	12.2283	0	0	1.5563	4.72723	1.65214	0	0	0	0	0	0	0	0	0	0.824458	0	0	0	0	0	0	0	0	0	0	0	0.732569	1.57437	0	0	0	0	0	0	0	0	0	0	0	0	0	0	0	1.06967	0	0	1.53314	0	0	0.749636	0	0	0	0	1.49994	0	0	0	0	0	0	0.584156	0	0	0	0	0	0	2.65135	0	0	0	1.0166	0	0.932748	0	0	0	0	0	0.804229	0	1.06239	0	0	0	0	2.11565	0	0	0	0	2.69169	1.31098	0	0	0.545411	0.661918
s8316251fd7d9263f:eb00da7abfd02118c	ENSG00000105197	TIMM50	0	0	0	0	0.961662	0	0	0	0	0	0	0	0	0	0	0.571951	0	0	1.43755	0	0	0	0	0	0	5.43479	0	0	0	0	0	0	0	0	0	0	0	0	0	0	0	0	0	0	0	0	0	0	2.33621	0	0	0	0	0	0	0	0	3.06025	0	0	0	0	0	0	0	0	0	0	2.47135	1.06967	0	0	1.53314	0	0	0.749636	0	0	0	0	0	2.04889	0	0	0	0	0	0	0	0	0	0	0	0	0	0	0	0	0	0	0	0	1.98159	0	0	0	0	0	0	0	0	0	0	0	1.14051	0	0	0	0	0	0	0	0.545411	0
sd2179db0f99fc832:e49fe75bb64068e42	ENSG00000105197	TIMM50	0	1.19366	0	0	0	2.02411	0	0	0	0	0	0	0	1.36707	1.13296	0	0	0	0	0	0	0.924705	3.43894	0	0	16.3044	0	0	0	0	0	2.47777	0	0	0	0	0	0	0	0	0	1.05046	0	0	0	0	0	0	0	0	0	0	0	0	0	0	2.10474	3.06025	0	0	0	0	0	0	0	0	0	0	0	3.20902	4.01965	2.08256	0	0	0	0.749636	0	0.895565	0	0	1.49994	2.04889	1.71971	0	0	0	0	0.584156	0	0	0	0	0	0	2.65135	2.29029	0	0	0	0	2.33187	1.62354	0	0	0	0	1.60846	0	0	0	0	1.19653	0.652205	0	0	0	0	0	0	1.31098	0	0.983143	0.545411	0
s06bad78792e7094f:ee723224b27209c2e	ENSG00000105197	TIMM50	0	0	0	0	0	0	0	1.07709	0	0	0	0	0	0	0	0	0	0	0	0	0	0	0	0	0	0	0	0	0	0	0	0	1.09518	0	0	0	0	0	0	0	0	0	0	0	0	0	0	2.78279	0	0	0	0	0	0	0	0	0	0	0	0	0	0	0	0	0	0	0	0	1.23568	0	0	0	0	0	0	0.749636	0	0	0	0	0	0	0	1.60467	0	0	0	0	0	0	0	0	0	0	0	0	0	0	1.0166	0	0.466374	0	0	0.652588	0	0	0	0	0	0	0	0	0.652205	0	0	0	0	0	0	1.31098	0	0	0	0
s58e54e90425d960b:e03f0d409e148925e	ENSG00000105197	TIMM50	0	0	0	0	0	0	0	0	1.05594	0	0	0	0	0.683533	1.13296	0	0	0	0	0	0	0	0	0	0	5.43479	0	0	0	0	0	0	0	0	0	0	0	0	0	0	0	0	0	0	1.31414	0	0	0	0	1.44683	0	0	0	0	0	0	0	0	1.44092	2.77294	2.28585	0	0	0	0	0	0	1.07963	0	0	0	1.04128	1.53314	0	0	0.749636	0	0	0	0	1.49994	2.04889	0	0	0	0	0	0.584156	0	0	0	0	2.31409	0	2.65135	2.29029	0	0	0	0	0.932748	0.541181	0	0.652588	0	0	0	0	0	0	0	0	0	0.705216	0	0	0	0	1.79446	0	0	0	1.09082	0
s58e54e90425d960b:e5d4b3bbcc67b2d81	ENSG00000105197	TIMM50	0	0	0	0	0	0	0	0	0	0	0	0	0	0	1.13296	0.571951	0	0	0	0	0	0.924705	0	0	0	1.3587	0	0	0	0	0	0	0	0	0	0	0	0	0	0	0.824458	0	0	1.09272	0	0	0	0	0	0	0	1.19958	0.732569	0	0	0	0	0	0	0	0	0	0	0	0	0	0	0	0	0	0	0	0	1.38018	0	0.749636	0	0	0	0	0	0	0	0	0	0	0	0.584156	0	2.41973	0	0	0	0	2.65135	0	0	0	0	0	0.466374	1.62354	0	0	0	0	0	0	1.06239	0	0	2.39306	0.652205	0	2.28103	0	0	0	0	0	0	0	0	0
s06bad78792e7094f:ef0350610a38b1798	ENSG00000105197	TIMM50	0	0	0	0	0	0	0	0	0	0	0	0	0	0	0	0	0	0	0	0	1.40009	0	0	0	0	1.3587	0	0	0	0	1.65214	0	0	0	0	0	0	0	0	0	0	0	0	1.09272	0	0	0	0	0	0	0	0	0	0	0	0	0	3.06025	1.44092	0	0	0	0	0	0	0	2.16183	0	0	0	0	0	0	0	0	0.749636	0	0	0	0	0	0	1.71971	0	0	0	0	0	0	0	0	0	0	0	0	2.29029	0	0	0	0	0	0	0	0	0	0	0	0	0	0	0	0	0	0	0	0	0	0	0	0	0	0	0	0
sdf7e722bd92bf6dd:ee8c439b73b9e4619	ENSG00000105197	TIMM50	0	0	0	0	0	0	0	0	0	1.19881	3.56611	2.30259	0	0	0	0	0	0	0	0	1.40009	3.69882	4.29868	0	0	19.0218	0	0	2.33445	0	0	0	2.19037	0	0	0	0	0	0	0	0	0	0	0	0	0	0	0	0	0	0	0	0	0	0	0	0	0	0	5.54588	0	0	0	0	0	0	1.08092	0	1.23568	5.34836	1.33988	0	0	1.38018	0	0	0	0	0	0	0	0	0	0	0	0	0	0	0	0	0	0	0	0	0	0	0	0	0	0	0.466374	0.541181	0	0	0	0	0	0	0	0	0	0.598264	0	0	0	0	0	0	0	0	0	0	0	0
sf525964f7e3bab75:e99ca76d0341b5340	ENSG00000105197	TIMM50	0	0	0	0	0	0	0	0	0	0	0	0	0	0	0	0	0	0	0	0	1.40009	0.924705	0	0	0	1.3587	0	0	0	0	0	1.23889	0	0	0	0	0	0	0	0	0	0	0	0	0	0	0	0	0	0	0	0	0	0	0	0	0	0	0	0	0	0	0	0	0	0	0	0	0	0	0	0	0	0	0	0	0	0	0	0	0	2.04889	0	0	0	0	0	0	0	0	0	0	0	0	0	0	0	0	0	0	0.466374	0.541181	0	0	0	0	0	0	0	0	0	0.598264	0	0	0	0	0	0	0	1.31098	0	0	0	0.661918
sbc29fc3dbf02ff3c:e474d49e5d3dddedc	ENSG00000105197	TIMM50	0	0	0	0	0	0	0	0	0	0	0	0	0	0	0	0	0	0	0	0	0	0	3.43894	0	1.76383	8.15218	0	0	0	0	0	0	1.09518	0	0	0	0	0	0	0	0	0	0	0	0	0	0	0	0	0	0	0	0.732569	0	0	0	0	0	0	0	0	0	0	0	0	1.25153	0	0	0	0	0	0	0	0	0	0	0	0	0	0	0	2.04889	0	0	0	0	0	1.16831	0	0	0	0	0	0	0	0	0	0	0	0	0.466374	0.541181	0	0	0	0	0	0	0	0	0	1.19653	0.652205	0	0	0	0	0	0	1.31098	0	0	0	1.32384
s21599cdca07606a7:e459ac182b91dd680	ENSG00000105197	TIMM50	0	0	0	0	1.92332	0	0	1.07709	1.05594	0	0.713223	0	0	0	0	0.571951	0	0	0	0	0	0	0	1.73296	1.76383	4.07609	0	0	1.5563	0	1.65214	0	1.09518	0	0	0	0	0	10.8571	0	0	0	5.91128	2.18543	0	0	0	0	0	1.44683	0	0	1.46514	0	0	0	2.10474	0	0	0	0	0	0	0	0	1.25153	0	0	0	2.13934	1.33988	0	3.06628	2.76036	0	0	0	1.79113	0.938871	0	1.49994	0	0	3.20934	0.978476	3.09884	0	0	2.25542	0	0	0	2.31409	0	0	2.29029	5.02111	1.02768	1.0166	0	0.466374	2.16472	0	0.652588	0	0	0	0	0	0	0	2.39306	0	1.41043	2.28103	2.39837	0	0	0	1.31098	0.771729	0	0	0
s70a7256f78f5f110:e49fe75bb64068e42	ENSG00000105197	TIMM50	0	0	0	0	0	0	0	0	0	0	0	0	1.06364	0	0	0.571951	0	0	0	0	0	0	0	1.73296	0	8.15218	0	0	0	0	0	0	0	0	0	0	0	0	0	0	0.824458	0	0	0	1.31414	0	0	0	0	0	0	0	0	0	0	0	0	3.06025	1.44092	0	0	3.17295	2.50149	0	0	0	0	0	0	1.06967	1.33988	0	0	0	0	0	0	0	0	0	0	0	0	0	0	0	0	2.33662	0	2.41973	0	0	0	3.15792	0	0	0	0	0	0	0	0.541181	0	0	0	0	0	0	1.06239	0	0	0.598264	0	0	0	0	0	0	0	0	0	0	0	0
sa7b9d0ad814187e5:e49fe75bb64068e42	ENSG00000105197	TIMM50	0	0	0	1.16835	0	0	0	0	0	0	0.713223	0	0	0	1.13296	0	0	1.50245	0	0	1.40009	1.84941	0	0	0	4.07609	0	0	0.778151	0	0	0	2.19037	0	0	0	0	0	0	0	0	0	0	0	1.31414	0	0	0	0	0	0	0	0	0	0	0	0	0	0	0	0	3.17295	2.50149	0	0	1.25153	0	0	0	0	0	0	0	0	0	0	0	0.895565	0	0	0	0	0	0	0	0	0	0	0	0	0	0	0	0	2.65135	0	0	1.02768	1.0166	0	0	0.541181	0	0.652588	0	0	0	0	0	0	0	0.598264	0	0	0	0	0	0	0	0	0	0	0	0
s12d010d2a0127f54:ecf8e460907b37a40	ENSG00000105197	TIMM50	0	1.19366	0	0	0	0	0	0	0	0	0	0	0	0.683533	0	0	0	1.50245	0	0	0	0.924705	0	0	0	4.07609	0	0	0	0	0	0	0	0	2.37358	0	0	0	0	0.874578	0.824458	0	0	0	0	0	0	0	0	1.44683	0	0	0	0	0	0	0	0	1.44092	0	0	0	0	1.36031	0	0	0	0	0	0	0	1.04128	0	0	0	0	0	0	0.938871	0	1.49994	0	0	0	0	0	0	0	2.25542	2.41973	0	0	0	0	0	0	0	0	0	0	0	0	0	0	0	0	0	0	0	0	0	0	0	0	0	0	0	0	0	0	0	0	0	0
s06bad78792e7094f:e3ca3d3778653fceb	ENSG00000105197	TIMM50	0	0	0	0	0	0	0	0	0	0	0	0.76753	0	0.683533	0	0	0	0	0	0	0	0	0	0	0	2.71739	0	0	0	0	0	0	0	0	0	0	0	0	0	0	0	0	0	0	0	0	7.08481	1.3914	0	0	0	0	0	0	0	0	0	0	0	0	0	0	0	0	0	0	0	0	2.47135	1.06967	1.33988	0	0	0	0	0	0	0.895565	0	0	1.49994	0	0	0	0	0	0	0	2.25542	0	0	0	0	0	0	0	0	0	1.0166	0	0	1.08236	0	0	0	0	0	0.701321	0	0	0	0	0	0	0	0	0	0	0	0	0	0	0	0
s090bec09c41049ed:e49fe75bb64068e42	ENSG00000105197	TIMM50	0	0	0	0	0	0	0	0	0	0	0	0	0	0	1.13296	0	0	0	0	0	0	0	0	0	0	1.3587	0	0	0	0	0	0	0	0	0	0	0	0	0	0	0	0	0	0	0	0	0	0	0	0	0	0	0	0	0	0	0	3.06025	1.44092	0	2.28585	0	0	0	0	0	0	0	0	0	0	1.04128	0	0	0	0	0	0	0	0	1.49994	0	1.71971	0	0	0	0	0.584156	0	0	0	0	2.31409	0	0	2.29029	0	0	0	0	0	0	1.98159	0	0	0	0	0	0	0	0	0	0	0	0	4.79675	0	0	0	0	0	0	0	0
sa7f4b0b17adb8131:ee5ed275628be9702	ENSG00000105197	TIMM50	0	0	0	0	0	0	0	0	0	0	0	0	1.06364	0	0	0	0	0	1.43755	0	0	0.924705	0.859735	0	0	10.8696	0	0	0	0	1.65214	0	0	0.964113	0	0	0	0	0	0	0	0	0	0	0	0	0	1.3914	0	0	0	0	0	0	0	0	0	0	0	0	0	0	0	0	0	0	0	1.07963	0	0	0	0	0	0	0	0	0	0	0	0	0	0	0	0	0	0	0	0	0	0	0	0	0	0	0	2.29029	0	0	0	0	0.466374	0.541181	0	0	0	0	0	0	0	0	0	0	0.652205	0	0	0	0	0	0	0	0	0.983143	0	0
s06bad78792e7094f:ec6ca979adcb6983f	ENSG00000105197	TIMM50	0	2.38732	0	0	0	0	0	0	0	1.19881	0	0	0	0	0	0	0	0	1.43755	0	0	0	0.859735	0	0	0	0	0	0	0	0	0	0	0	0	0	0	0	0	0	0	0	0	0	0	0	0	0	0	0	1.21637	0	0	0	0	1.49201	0	0	1.44092	0	0	0	0	0	0	0	0	0	1.23568	0	0	0	0	0	0	0	0	0	0	0	0	0	1.71971	0	0	0	0	0.584156	0	2.41973	0	0	0	0	0	0	0	0	0	0	0.466374	0.541181	0	0	0	0	0	0	0	0	0	0	0.652205	0.705216	0	0	0	0	0	0	0	0	0	0
sc838f90b6d169ea6:e49fe75bb64068e42	ENSG00000105197	TIMM50	0	0	0	0	0	0	0	0	0	0	0.713223	0	0	0	0	0.571951	0	0	0	0	0	0	0	1.73296	0	2.71739	0	0	0	0	0	0	0	0	0	0	0	0	0	0	0	0	0	0	0	0	0	1.3914	1.16811	0	1.21637	0	0	0	0	0	0	0	0	0	0	0	0	0	0	0	0	0	0	0	0	1.04128	1.53314	0	0	0	0	0	0	0	0	0	0	0	0	0	0	0	2.25542	0	0	0	0	0	2.65135	0	0	0	0	0	0	0.541181	0	0	0	0	0	0	1.06239	0	0	0	0.652205	0	0	0	0	0	0	0	0	0	0	0
sd40c50a9d96f313f:ef9bcdaadb8693b92	ENSG00000105197	TIMM50	0	0	4.34959	1.16835	0	0	0	0	0	0	0	0	0	0	0	0	2.82238	0	4.31265	2.75797	1.40009	12.9459	0.859735	0	3.52767	19.0218	0	0	3.1126	2.36361	0	0	1.09518	0	0	0	0	0	0	0	0	0	0	0	0	0	0	0	0	0	0	1.19958	0	0	0	0	0	0	0	0	0	0	0	0	0	1.25153	0	0	0	0	0	0	0	0	0	0	0	0	0	0	0	2.04889	0	0	0	0	0	0.584156	0	0	4.39066	2.40931	0	0	0	0	0	0	0	0	0.932748	0	0	1.30518	0	0	0	0	0	0	0	0	0.652205	0	1.14051	0	0	2.62669	0	0	0.771729	0.983143	0	0.661918
s06bad78792e7094f:ef62c824e8b56cb3a	ENSG00000105197	TIMM50	0	0	0	0	0	0	0	0	0	0	0	0	1.06364	0	0	0.571951	0	0	0	0	0	0	0.859735	1.73296	0	6.79349	0	0	0	0	0	0	0	0	0	0	0	0	0	0	0	0	0	0	0	0	0	1.3914	1.16811	0	0	0	0	0	0	1.49201	0	0	0	0	2.28585	0	0	0	0	0	0	0	0	0	0	0	0	0	0	0	0	0	0	0	0	0	0	0	0.978476	0	0	0.584156	0	0	0	0	0	0	2.65135	0	0	0	0	0	0.466374	0	0	0	0	0	0	0	0	0	0	0	0	0.705216	0	0	0	0	0	1.31098	0	0	0	0
s06bad78792e7094f:e02a5ea54b44f4cb8	ENSG00000105197	TIMM50	0	0	0	2.33669	0	0	0	0	0	0	0	0	0	0	0	0	0	0	0	0	0	0	0	0	0	0	0	0	0	0	0	0	0	0.964113	0	0	0	0	0	0	0	1.05046	0	0	0	0	0	0	0	0	0	0	0.732569	1.57437	5.41521	0	2.10474	0	0	0	0	0	0	0	0	0	0	0	0	0	0	0	0	0	0	0	0	0	0	0	0	0	0	0	0	0	0	0.584156	0	0	0	0	0	0	0	2.29029	0	0	0	0	0.932748	0	0	0	0	0	0.804229	0	1.06239	0	1.4738	0	0	0.705216	1.14051	0	0	0	0	0	0	0	0	1.32384
sa7b9d0ad814187e5:e957d62fe7deb838d	ENSG00000105197	TIMM50	1.60767	0	0	0	0	0	0	0	0	0	0	0	0	0	0	0	0	0	0	0	0	0	0.859735	0	0	6.79349	0	0	0	0	0	0	1.09518	0	0	0	0	0	0	0	0	0	0	0	0	0	0	0	0	0	0	1.19958	0	0	0	0	0	0	0	0	0	0	0	0	0	0	0	0	1.23568	0	0	0	0	0	0	0	0	0.895565	0	2.5945	0	0	0	0	0	0	0	0.584156	0	0	0	2.40931	0	0	0	0	0	0	0	0	0.466374	0	0	0	0	0	0	0.701321	0	0	1.4738	0	0	0.705216	0	2.39837	2.75602	0	0	1.31098	0	0	0	0
sba8c4b6f20bd98c5:e01a6faa57217169a	ENSG00000105197	TIMM50	1.60767	0	0	1.16835	0	0	0	0	0	0	0	0	0	0	0	0	0	0	0	0	0	0	1.71947	0	3.52767	8.15218	0	0	0.778151	0	0	0	1.09518	0.964113	0	0	0	0	0	0	0	0	0	0	0	0	0	0	0	0	0	1.19958	0	0	0	0	0	0	0	0	0	0	0	1.36031	0	0	0	0	0	0	0	0	0	0	0	0	0	0	0	0	0	0	0	0	0	0	0	0	0	0	0	0	0	0	0	0	0	0	0	0	0	0	0	0	0	0	0	0	0	0	0	0	0	0	0	0	0	0	0	0	0	0	0	0
sbc29fc3dbf02ff3c:e73e99cf5f28f4111	ENSG00000105197	TIMM50	0	0	0	0	0	0	0	0	0	0	0	0	0	0	0	0	0	0	0	0	0	0.924705	0	0	1.76383	8.15218	0	0	0	0	0	0	0	0	0	0	0	0	0	0	0	0	0	0	0	0	0	0	0	0	0	0	0	0	0	0	0	0	0	0	0	0	0	0	0	0	0	0	0	0	0	0	0	0	0	0	0	0	0	0	0	0	0	0	0	1.03295	0	0	0	0	0	0	0	0	0	0	0	0	1.0166	0	0	0.541181	0	0	0	0	0	0	0	0	0	0	0	1.41043	0	0	0	0	0	0	0	0	0	0
s5e70ade372cc3030:e494b0af57f0bcf3a	ENSG00000105197	TIMM50	0	0	0	0	0	0	0	0	0	0	0	0	0	0	0	0	1.41119	1.50245	1.43755	0	0	0	0	0	1.76383	1.3587	0	0	0	0	0	1.23889	0	0	0	0	0	0	0	0	0	0	0	0	0	0	0	0	0	0	0	0	0	0	0	0	0	3.06025	0	0	0	0	0	0	0	0	0	0	0	0	0	0	0	1.38018	0	0	0	0	0	0	0	0	0	0	0	0	0	0	0	0	0	0	0	0	0	0	0	0	0	0	0.466374	0.541181	0	0	0	0	0	0	0	0	0	0	0	0	0	0	0	0	0.89723	0	0	0	1.63623	0.661918
s1c7309f1cb41a2ae:ea567c04569ee9e81	ENSG00000105197	TIMM50	0	0	0	0	0	0	0	0	1.05594	0	0	0	0	0	0	0	0	0	0	0	1.40009	0	0	0	0	2.71739	0	0	0	0	0	0	0	0	0	0	0	0	0	0	0.824458	0	0	0	0	0	0	0	0	0	0	0	0	0	0	0	0	0	0	0	0	3.17295	0	0	0	0	0	0	1.23568	0	0	2.08256	0	0	0	0	0	0	0	0	0	0	0	0	0.978476	0	0	0	0	0	0	0	0	0	0	2.29029	0	0	0	0	0	0.541181	0	0	0	0	0	0.701321	0	0	0	0	0	0	0	0	0	0	0	0	0	0	0	0
sb04a8edb31899be0:e4621edf34afefdd3	ENSG00000105197	TIMM50	0	0	0	0	0	0	0	0	0	0	0	0	0	0	0	0	0	0	0	0	1.40009	0.924705	0.859735	0	0	1.3587	0	0	0	0	0	1.23889	0	0	0	0	1.16089	0	0	0	0	0	0	0	0	0	0	0	0	0	0	0	0	0	0	0	0	0	0	0	0	0	0	0	0	0	0	0	0	0	0	1.04128	0	0	0	0	0	0.895565	0	0	0	2.04889	0	0	0	0	0	0	0	0	0	0	0	0	0	0	0	0	0	0	0	0	0	0	0	0	0	0	0	0	0	0	0	0	0	0	2.75602	0	0	1.31098	0	0	0	0.661918
sddf75ea2c22cba79:e8469a6ace5f8b7ea	ENSG00000105197	TIMM50	0	0	0	0	0	0	0	0	0	0	0	0.76753	0	0	0	0	0	0	0	0	0	0	0	0	0	2.71739	0	0	0	0	0	0	0	0	0	0	0	0	0	0	0	0	0	0	0	0	7.08481	0	0	0	0	0	0	0	0	0	0	0	0	0	0	0	0	0	0	0	0	1.07963	0	1.06967	0	0	0	0	0	0	0	0	0	2.5945	0	0	0	0	0	0	0	0	0	0	0	0	0	0	0	2.29029	0	0	0	0	0.466374	0	0	0	0	0	0	0	0	0	0	0	0	0.705216	0	0	0	0	0	2.62195	0	0	0	0
s64aaeb72a2b1da53:ed2a1ba23fb077ef9	ENSG00000105197	TIMM50	0	0	0	1.16835	0	0	0	0	0	0	0	0	0	0	0	0	0	0	0	0	0	0	0.859735	0	0	4.07609	0	0	0	0	0	0	0	0	2.37358	0	0	0	0	0	0	0	0	0	0	0	0	0	0	0	0	1.19958	0	0	0	1.49201	0	3.06025	0	0	0	0	0	0	0	0	0	0	0	0	0	0	0	0	0	0	0	0	0	0	0	0	0	0	0	0	0	0	0	0	0	0	0	0	0	0	0	0	0	1.49042	0	0	0	0	0	0	0	0	0	0	0	0	0	0	0	2.39837	0	0	0	0	0	0	0	0
scf907fb770712394:eed1345cd418113f4	ENSG00000105197	TIMM50	0	0	0	0	0	0	0	0	0	1.19881	0	0.76753	0	0	0	0	0	0	0	0	0	0	0	0	0	4.07609	0	0	0	0	0	1.23889	0	0	0	0	0	0	0	0	0	0	0	0	0	0	0	0	0	0	0	0	0	0	0	0	0	0	0	0	0	0	0	0	0	0	0	0	0	1.06967	0	1.04128	0	0	0	0	0	0.895565	0	0	1.49994	0	0	0	0	0	0	0	0	0	0	0	0	0	0	0	0	0	0	0	0	0	0	0	0	0	0	0	0	0	0	0	0	0	0	0	0	0	0	0	0	0	0	0
ENST00000372902	ENSG00000126953	TIMM8A	4.823	3.58098	17.3984	14.0202	7.6933	14.1688	3.41553	8.61673	13.7272	23.9761	42.0801	27.6311	5.31822	11.6201	31.7229	21.1622	11.2895	16.527	10.0628	2.75797	14.0009	37.9129	30.9505	10.3978	3.52767	17.6631	12.5847	8.55991	3.1126	4.72723	6.60856	17.3444	13.1422	3.85645	0	1.83845	3.48267	3.01699	8.14286	8.74578	5.77121	7.3532	0	10.9272	7.88483	20.7142	49.5937	22.2623	14.0173	20.2556	13.3801	8.39707	15.3839	3.14875	10.8304	2.98401	8.41894	48.964	48.9913	19.4106	38.8595	60.2861	47.5284	4.08093	0	2.50306	15.1328	8.63703	9.88542	14.9754	24.1179	14.5779	29.1297	19.3226	28.3509	28.4862	7.34455	12.5379	4.69436	41.5121	44.9983	24.5867	34.3943	9.62801	15.6556	7.23062	6.12307	4.67325	15.788	38.7157	8.78133	4.81863	13.8845	0	7.95406	13.7418	15.0633	2.05535	3.0498	10.4329	14.924	11.906	17.8344	1.95776	6.00393	6.6394	28.148	32.2608	4.24955	15.7847	14.738	4.18785	4.56544	1.41043	6.84309	4.79675	33.0722	0	0.89723	1.31098	4.63037	2.94943	2.18164	0.661918
ENST00000644112	ENSG00000126953	TIMM8A	1.60767	1.19366	2.1748	0	0	2.02411	6.83107	0	4.22374	3.59642	2.13967	9.9779	1.06364	2.0506	0	1.1439	0	3.0049	2.8751	2.75797	1.40009	8.32234	6.01815	0	0	4.07609	1.14406	0	1.5563	0	0	2.47777	0	0	0	1.83845	0	1.00566	2.71429	1.74916	2.47337	1.05046	5.91128	0	1.31414	2.58928	0	4.17419	1.16811	4.34049	0	0	2.19771	0	0	1.49201	0	9.18074	4.32276	13.8647	9.1434	6.3459	5.00299	0	0	1.25153	1.08092	1.07963	2.47135	4.27869	8.0393	7.28895	3.06628	1.38018	4.47646	0.749636	0	0.895565	2.81661	2.5945	5.99977	2.04889	6.87886	3.20934	1.95695	2.06589	0	0.584156	2.25542	2.41973	2.19533	2.40931	2.31409	0	2.65135	0	5.02111	1.02768	0	1.49042	2.33187	2.7059	5.94478	0.652588	0	0	5.6296	3.5066	1.06239	1.97309	0	0	0	0.705216	0	4.79675	0	0	0.89723	0	3.08692	0.983143	1.09082	0.661918
ENST00000509359	ENSG00000150779	TIMM8B	11.2537	32.2288	10.874	43.2288	39.4282	18.217	13.6621	16.1564	11.6153	11.9881	45.6462	56.0297	32.9729	28.0248	44.1855	26.8817	33.8685	13.5221	40.2514	11.0319	23.8015	30.5153	30.9505	24.2615	17.6383	6.79349	16.0169	5.70661	0.778151	14.1817	9.91283	8.6722	22.9989	12.5335	49.8452	9.19227	5.80446	12.068	32.5714	21.8645	25.5582	26.2614	41.379	19.6689	24.9686	38.8392	42.5089	38.9591	17.5216	15.9151	13.3801	19.1933	33.6982	15.7437	10.8304	1.49201	29.4663	42.8435	37.4639	2.77294	11.4293	9.51885	15.009	5.44124	7.85013	8.7607	6.4855	19.4333	39.5417	40.6475	21.4381	23.9494	15.3314	16.5622	23.1284	18.7409	35.8047	47.465	24.4106	15.567	14.9994	18.44	15.4774	12.8373	3.91391	7.23062	38.7795	19.8613	40.5976	29.0368	6.586	16.8652	20.8268	60.0005	45.073	34.3544	10.0422	2.05535	5.083	4.47125	4.19737	1.62354	27.7423	1.95776	24.0157	17.7051	5.6296	11.2211	5.31194	11.8385	10.3166	4.18785	2.60882	7.75738	18.2482	9.5935	35.8283	2.62669	3.58892	3.93293	8.48902	6.882	4.36328	1.98575
ENST00000504148	ENSG00000150779	TIMM8B	43.407	74.0069	69.5935	102.815	58.6614	68.8198	61.4796	49.5462	55.9646	106.694	144.071	71.3803	31.9093	40.3284	69.1106	45.7561	125.596	66.1079	152.38	16.5478	26.6017	102.642	116.924	110.91	82.9002	73.3697	53.7709	48.5062	28.7916	56.7267	37.9992	55.7499	42.7122	59.775	159.03	86.4074	35.9876	61.3455	81.4286	38.4815	45.3452	56.7247	94.5805	50.2649	69.6493	49.1963	63.7633	98.7891	42.0518	54.9795	96.0933	91.1682	74.722	33.0619	92.0586	25.3641	52.6184	119.35	164.265	88.7341	61.718	158.648	117.57	25.8459	51.0258	10.0122	113.496	20.513	163.109	175.426	152.747	116.623	58.2593	52.4469	236.506	254.127	60.5925	67.1674	62.9044	155.67	139.495	108.591	99.7434	73.8147	28.3758	20.6589	130.626	10.5148	85.706	79.8511	2.19533	77.098	185.127	249.476	182.943	121.386	75.3167	4.1107	12.1992	20.8658	4.66374	5.95299	134.748	3.26294	147.096	39.8364	17.693	41.3779	7.43671	23.677	29.476	9.57223	3.91323	5.64173	6.84309	50.3659	209.458	2.62669	1.79446	22.2866	8.48902	7.86514	1.09082	1.32384
s7c87be1267363bd3:e71a61af21d790c22	ENSG00000150779	TIMM8B	0	2.38732	0	0	0	2.02411	0	0	0	0	1.42645	3.83765	0	2.0506	2.26592	2.28781	0	0	0	0	0	1.84941	0.859735	0	1.76383	4.07609	0	2.8533	0	0	0	0	1.09518	0	0	1.83845	0	1.00566	0	0	0.824458	1.05046	0	0	1.31414	2.58928	0	1.3914	3.50432	0	0	1.19958	0.732569	0	0	0	0	0	1.44092	0	0	0	0	1.36031	0	0	0	0	3.70703	4.27869	2.67977	2.08256	1.53314	1.38018	0.746077	1.49927	0	0.895565	1.87774	0	0	0	3.43943	0	1.95695	0	2.04102	0.584156	2.25542	2.41973	0	0	0	0	0	0	0	0	0	0	0	0	0	0	0	0	0.804229	0.701321	0	0	0	0	0.652205	0	0	0	2.75602	0	0	0	0	0	0.545411	0
sd21a0d0db8a0222a:e58686b50d7bb2d67	ENSG00000100575	TIMM9	19.292	11.9366	4.34959	3.50504	6.73164	8.09644	17.0777	5.38546	16.895	10.7893	29.9553	43.7492	23.4001	6.83533	15.8615	9.15122	9.87831	21.0343	5.7502	5.51593	7.00044	16.6447	23.2128	6.93184	12.3468	10.8696	21.7372	14.2665	24.9008	28.3634	9.91283	27.2555	29.57	8.67702	7.12075	3.67691	3.48267	10.0566	35.2857	18.3661	14.8402	17.8578	41.379	25.1325	18.3979	5.17856	0	15.3053	7.00863	5.78731	13.3801	10.7962	21.2445	3.14875	21.6608	19.3961	6.31421	42.8435	47.5504	27.7294	34.2878	41.2484	32.5194	4.08093	11.7752	8.7607	18.3756	12.9555	18.5352	18.1844	20.0982	19.7843	18.3977	5.52073	17.9059	16.492	15.6072	41.196	13.1442	31.1341	58.4978	51.2223	24.076	36.9074	16.6341	13.4283	34.6974	10.5148	69.9181	70.1722	2.19533	16.8652	32.3972	9.47376	29.1649	43.5156	85.3589	6.16605	5.083	8.94249	14.924	9.20008	13.8712	5.87329	57.0374	6.6394	21.7142	42.0792	16.9982	5.91926	8.84281	9.57223	7.17426	4.2313	2.28103	43.1707	33.0722	2.62669	17.0474	31.4634	11.5759	9.83143	44.7237	21.1814
s9aaca2487a2c066a:e8a58f2f2d06035a0	ENSG00000100575	TIMM9	0	0	0	1.16835	0	0	0	0	0	0	0	0.76753	0	0	2.26592	0	1.41119	0	0	0	1.40009	0	0	0	0	0	1.14406	0	0.778151	0	0	1.23889	0	0	0	0	0	1.00566	0	0	0	0	0	0	0	0	0	1.3914	0	0	0	0	0	0	0	0	0	0	0	0	0	0	0	0	0	1.25153	0	0	0	1.06967	1.33988	0	0	1.38018	0.746077	0	0	0	0	0	0	2.04889	0	0	0	0	0	0	0	0	0	0	0	0	0	0	0	0	0	1.49042	0	0	0	0	0	0	0.804229	0	0	0	0	0	1.30441	0	0	0	0	0	0	0	0	0	0	0
ENST00000555404	ENSG00000100575	TIMM9	4.823	0	0	1.16835	0	2.02411	3.41553	0	1.05594	2.39761	4.27934	3.83765	2.12729	2.73413	4.53184	1.1439	0	4.50735	0	2.75797	2.80018	1.84941	5.15841	0	3.52767	2.71739	1.14406	0	0.778151	2.36361	1.65214	2.47777	5.47592	1.92823	0	1.83845	1.16089	2.01133	5.42857	1.74916	0	2.10092	17.7339	5.46358	7.88483	0	0	2.78279	2.33621	1.44683	0	1.19958	2.93027	0	0	1.49201	0	0	4.32276	8.31882	4.5717	0	0	1.36031	0	2.50306	1.08092	5.39815	2.47135	0	1.33988	1.04128	1.53314	4.14055	2.98431	0.749636	3.67228	2.6867	4.69436	2.5945	5.99977	8.19556	3.43943	4.814	2.93543	0	2.04102	0	9.02169	2.41973	2.19533	2.40931	2.31409	3.15792	2.65135	4.58059	25.1056	2.05535	2.0332	1.49042	0.932748	0.541181	0	0.652588	3.00197	2.21313	1.60846	2.80528	0	1.97309	1.4738	1.19653	0.652205	0.705216	0	4.79675	16.5361	0	5.38338	3.93293	0	0	2.72705	0.661918
sacf4b334235db4dc:ec86ce4d97b071723	ENSG00000100575	TIMM9	0	0	0	0	0	0	0	1.07709	0	2.39761	0.713223	0	1.06364	0.683533	0	0	0	0	0	0	0	0	2.57921	0	0	0	3.43218	2.8533	0	0	0	1.23889	3.28555	0	0	0	0	0	0	0.874578	0	0	0	0	0	0	0	0	0	1.44683	0	0	0.732569	0	0	2.98401	0	0	1.44092	2.77294	0	0	0	0	0	1.25153	0	0	2.47135	0	0	0	0	1.38018	0.746077	0.749636	0.918069	0.895565	0.938871	5.18901	2.99989	0	1.71971	4.814	0.978476	0	0	0	0	0	0	0	0	3.15792	2.65135	2.29029	5.02111	0	0	1.49042	0	0	1.98159	0	3.00197	0	0	0.701321	4.24955	0	0	0	0	0	0	0	0	0	0.89723	0	0	0	1.63623	0.661918
ENST00000556007	ENSG00000100575	TIMM9	0	0	2.1748	0	0	0	0	0	0	0	0	1.53506	0	0	0	0	0	0	0	0	0	0	0	0	0	0	0	2.8533	0	2.36361	0	0	1.09518	0	0	0	0	0	0	0	0	0	0	0	0	0	0	0	0	0	0	0	0	0	0	0	0	0	0	0	0	0	0	0	0	0	0	0	0	3.20902	0	0	0	0	0	0	1.83614	0.895565	0	0	0	4.09778	0	0	0	0	0	0	0	0	0	2.40931	0	0	0	0	0	0	0	0	0	0.541181	0	0	0	0	1.60846	0.701321	0	0	0	0	0	0	0	0	0	0	0.89723	1.31098	0	0	0	0
s8fc3ed04e2c00c60:e58686b50d7bb2d67	ENSG00000100575	TIMM9	0	0	0	0	0	0	0	1.07709	0	0	0	0	0	0	0	0	0	0	0	0	0	0	0	0	0	0	0	0	0	0	0	0	0	0	0	0	0	0	0	0	0	0	5.91128	0	0	0	0	1.3914	0	0	0	0	0	0	0	0	0	3.06025	1.44092	0	0	0	0	0	0	0	0	0	0	0	0	0	0	0	0	0	0.918069	0	0	0	1.49994	0	0	0	0	0	0	0	0	2.41973	0	0	0	3.15792	0	2.29029	0	2.05535	0	0	0	0	0	0	0	0	0.804229	0	0	0	0	0	0.652205	0	0	0	0	0	0	1.31098	0	0	0	0.661918
s9aaca2487a2c066a:e5c02c4bc1028f3a0	ENSG00000100575	TIMM9	3.21533	0	0	0	0	0	0	0	0	0	0.713223	0.76753	1.06364	0	0	0	0	0	0	0	0	0	0	0	0	0	1.14406	0	1.5563	2.36361	0	0	1.09518	0	0	0	0	0	0	0	0.824458	0	5.91128	2.18543	0	0	0	0	0	1.44683	0	0	0	0	0	0	0	3.06025	2.88184	0	0	3.17295	0	0	0	0	0	0	0	0	0	1.04128	0	0	0	0	0.918069	0	0.938871	0	1.49994	4.09778	1.71971	0	0.978476	0	0	0	0	0	0	2.40931	0	0	0	2.29029	0	0	0	0	0	0.541181	1.98159	0	0	2.21313	0.804229	0	0	0	0	0	0	0	0	0	0	0	0	0	0	0	0	0
ENST00000395159	ENSG00000100575	TIMM9	0	0	0	0	0	0	3.41553	0	0	0	2.13967	0.76753	0	0.683533	0	0	1.41119	0	0	0	0	0.924705	6.01815	0	0	0	2.28812	0	0	0	0	0	1.09518	0	0	0	1.16089	0	2.71429	0	0	0	0	0	0	0	0	0	0	0	0	0	0.732569	0	0	0	0	3.06025	4.32276	0	0	3.17295	0	0	0	0	2.16183	0	0	0	0	1.04128	0	1.38018	0	0	0	0	0	0	0	0	0	1.60467	0	0	0	0	2.25542	2.41973	0	0	0	0	5.3027	0	0	0	0	0	0	0	1.98159	0	0	0	1.60846	0.701321	0	0	1.4738	0	0	0	0	0	0	0	0.89723	1.31098	0.771729	0	0.545411	0
ENST00000555930	ENSG00000100575	TIMM9	0	0	0	0	0	0	0	0	0	0	0	0.76753	0	0.683533	0	0	0	0	0	0	0	0	0	0	0	0	0	0	0	0	0	1.23889	0	0	0	0	0	0	0	0	0	0	0	0	0	0	0	0	0	0	0	0	0	0	0	0	0	3.06025	0	0	0	0	0	0	0	1.25153	0	0	0	0	0	0	0	0	0	0	0	0	0	0	1.49994	2.04889	0	0	0	0	0	0	0	0	0	0	0	0	0	0	0	1.02768	0	0	0	0.541181	0	0	0	0	0.804229	0	0	0	0	0	0	0	0	0	0	0	0	0	0.771729	0	0	0
sb7a8e1a9cef0ea24:e1877267eae8a825c	ENSG00000113845	TIMMDC1	1.60767	2.38732	6.52439	2.33669	0.961662	2.02411	3.41553	2.15418	1.05594	0	2.13967	0.76753	4.25457	1.36707	0	0	0	0	0	0	1.40009	0.924705	0	5.19888	1.76383	0	3.43218	0	0	2.36361	0	0	0	1.92823	0	1.83845	0	5.02832	0	0	0.824458	1.05046	0	0	0	0	0	1.3914	0	1.44683	0	2.39916	0.732569	0	0	1.49201	0	0	0	0	0	0	0	1.36031	3.92506	0	0	0	0	0	0	0	0	1.38018	0.746077	0.749636	0	0	0	0	0	0	0	0	4.89238	1.03295	0	6.42571	4.51084	4.83946	2.19533	0	0	0	0	0	0	2.05535	0	0	4.19737	1.62354	0	0.652588	0	0	0.804229	0	0	5.91926	4.42141	0	1.95662	3.52608	0	0	2.75602	0	0	0	5.4021	7.86514	2.18164	2.64767
ENST00000494664	ENSG00000113845	TIMMDC1	65.9143	136.077	110.915	123.845	168.291	74.8921	71.7262	140.022	65.468	50.3499	99.1379	112.059	53.1822	53.9991	78.1743	61.7708	213.089	37.5613	150.943	57.9173	77.0048	49.0094	59.3217	266.876	149.926	101.902	132.711	54.2128	31.9042	111.09	79.3027	54.511	62.4255	44.3492	135.294	60.669	48.7574	38.2152	62.4286	37.6069	45.3452	53.5733	53.2016	64.4702	60.4504	67.3212	56.6785	75.1353	63.0777	49.1922	46.2221	265.108	73.2569	61.4006	70.3977	38.7922	132.598	128.53	136.887	49.9129	70.8614	72.9779	42.5254	58.4934	47.1008	62.5764	111.335	107.963	42.013	48.1352	52.2554	51.0226	75.1239	49.6866	67.1469	71.2155	58.7564	83.2876	53.5156	75.2406	88.4966	141.373	142.736	117.141	320.94	160.107	118.379	235.999	160.135	137.925	175.627	106.01	113.39	183.159	79.5406	68.7088	110.465	73.9926	84.3778	177.359	105.401	91.4596	128.804	106.372	126.083	22.1313	110.984	161.304	156.171	116.412	153.275	74.1848	73.047	143.159	198.45	115.122	176.385	5.25338	82.5451	112.744	200.649	161.235	83.9932	54.2773
sb2cc05988711ae98:e1f84afc7d48f7ef5	ENSG00000113845	TIMMDC1	0	1.19366	0	0	0	0	0	0	1.05594	2.39761	2.13967	0.76753	0	2.73413	0	3.43171	0	0	0	0	0	0	0	1.73296	0	1.3587	1.14406	0	0	0	0	1.23889	0	0.964113	0	0	0	3.01699	2.71429	0.874578	2.47337	0	0	0	1.31414	5.17856	0	2.78279	5.84053	5.78731	1.21637	0	1.46514	0	0	0	2.10474	0	0	0	0	0	0	2.72062	3.92506	1.25153	3.24275	1.07963	1.23568	1.06967	0	2.08256	1.53314	2.76036	2.23823	1.49927	4.59034	0.895565	1.87774	0	0	0	0	0	1.95695	6.19767	0	0	0	0	2.19533	0	0	0	0	0	0	1.02768	10.166	1.49042	1.8655	3.24709	0	0	0	0	0	0	0	0	1.4738	2.99132	1.30441	2.82086	1.14051	2.39837	0	2.62669	0	1.31098	2.31519	1.96629	3.81787	2.64767
s8c58f7bc0f412850:e17fded12535375ef	ENSG00000113845	TIMMDC1	0	0	0	0	0	0	0	1.07709	1.05594	0	0.713223	0.76753	0	0.683533	1.13296	0.571951	0	0	0	0	0	0	0	1.73296	0	0	0	0	0	0	0	1.23889	0	0	0	0	0	1.00566	0	0	0.824458	0	0	1.09272	0	0	0	0	0	0	1.21637	1.19958	0	0	5.41521	0	2.10474	3.06025	2.88184	0	0	0	0	0	0	1.25153	0	1.07963	1.23568	0	0	0	0	0	0	1.49927	0	0	0.938871	0	0	4.09778	1.71971	0	0.978476	1.03295	2.04102	0.584156	0	0	0	0	0	3.15792	0	0	0	0	0	0	0.932748	0	0	0	0	0	0.804229	0.701321	0	0	0	0.598264	0	0.705216	0	0	2.75602	0	0	1.31098	0.771729	0	0	0
s8c58f7bc0f412850:ea97139d3e7e903a6	ENSG00000113845	TIMMDC1	0	1.19366	2.1748	0	0	2.02411	0	2.15418	0	0	2.85289	3.07012	0	0	1.13296	1.1439	0	0	1.43755	0	1.40009	0	0.859735	0	0	0	1.14406	0	0.778151	0	3.30428	0	0	0.964113	0	0	0	1.00566	0	2.62374	2.47337	4.20183	5.91128	1.09272	0	0	0	0	0	0	3.64911	2.39916	2.93027	1.57437	0	1.49201	0	6.12049	1.44092	0	0	0	0	0	3.92506	0	0	1.07963	2.47135	2.13934	0	0	3.06628	0	0.746077	0	0	1.79113	1.87774	2.5945	1.49994	2.04889	1.71971	0	1.95695	2.06589	4.08205	0.584156	0	2.41973	0	0	2.31409	3.15792	0	2.29029	0	0	3.0498	1.49042	0.932748	0	0	1.95776	0	0	2.41269	1.40264	3.18716	1.97309	4.42141	0.598264	0	1.41043	0	0	2.75602	0	2.69169	0	0	1.96629	0.545411	0.661918
ENST00000492164	ENSG00000113845	TIMMDC1	0	0	0	0	0.961662	0	0	1.07709	0	0	0	0.76753	3.19093	0	1.13296	0	1.41119	3.0049	0	2.75797	0	0	0	0	0	0	1.14406	0	0	0	0	0	0	0	0	0	0	0	0	0.874578	0	0	5.91128	1.09272	0	0	0	0	0	4.34049	0	0	0.732569	1.57437	0	0	0	0	2.88184	0	0	0	0	0	0	0	1.08092	1.07963	0	1.06967	0	1.04128	1.53314	0	0	0	0.918069	0.895565	0.938871	5.18901	2.99989	0	0	0	0.978476	0	0	0	0	0	0	0	0	0	0	0	0	0	0	0	0	0	0	0	0	0	0.804229	0	1.06239	1.97309	0	0.598264	0	0.705216	0	0	0	0	0	2.62195	0	0.983143	0	0
s21d748bb0f586e73:e309da3f93e4fffd6	ENSG00000113845	TIMMDC1	0	0	0	0	0	0	0	0	0	1.19881	0	0	0	0.683533	2.26592	0.571951	0	0	0	0	0	0.924705	1.71947	0	0	0	0	2.8533	0	2.36361	0	0	1.09518	0	0	0	0	0	0	0	0	0	0	0	0	0	0	1.3914	0	1.44683	0	1.19958	0.732569	0	0	0	0	0	1.44092	0	0	0	0	0	0	0	0	0	0	1.06967	1.33988	1.04128	0	0	0	0.749636	0.918069	0	0.938871	0	0	0	0	0	0.978476	0	0	0.584156	2.25542	0	0	0	0	3.15792	0	0	5.02111	0	0	0	0	0	0	0	0	0	0	0	1.06239	1.97309	0	0.598264	0	0	0	0	0	0	0	1.31098	0	0	0.545411	0
s35b950b2bb3d2988:e05c6946856c3f177	ENSG00000113845	TIMMDC1	0	0	0	0	0	0	0	0	0	1.19881	2.13967	0	0	1.36707	2.26592	0.571951	0	0	0	0	1.40009	1.84941	0.859735	0	0	0	0	0	0.778151	0	0	0	1.09518	0	0	0	0	0	0	0	1.64892	1.05046	0	1.09272	0	0	0	0	1.16811	0	0	0	0.732569	1.57437	0	0	0	6.12049	2.88184	0	0	0	0	0	0	0	0	0	0	1.06967	0	0	0	0	0	0	0	0	0	0	0	0	0	0	0	0	0	0	0	0	0	0	0	0	0	0	0	0	1.0166	0	0.466374	0	0	0	0	0	2.41269	0.701321	0	1.97309	0	0	0	0	0	0	0	0	0.89723	0	0	0	0	0.661918
s6a04d8d801201385:e837ac18b7d11ce34	ENSG00000113845	TIMMDC1	0	0	0	0	0	0	0	0	0	0	0.713223	0.76753	0	0.683533	0	0	0	0	1.43755	0	0	0	0.859735	0	1.76383	0	1.14406	0	0	0	0	0	0	0.964113	0	0	1.16089	0	2.71429	0	1.64892	3.15137	0	0	0	0	0	1.3914	1.16811	0	1.21637	1.19958	0	0	0	2.98401	0	0	0	0	0	0	0	0	0	0	0	0	1.23568	0	0	0	0	0	0.746077	0	1.83614	0.895565	0.938871	0	0	0	0	1.60467	0	0	0	0	2.25542	2.41973	0	0	0	0	0	0	10.0422	1.02768	0	0	0.932748	0	0	0	3.00197	0	0.804229	0	0	1.97309	0	0	0.652205	0	0	0	0	0	0.89723	0	0.771729	0	0.545411	0
ENST00000493694	ENSG00000113845	TIMMDC1	0	1.19366	0	0	0.961662	0	0	1.07709	1.05594	0	0	0.76753	6.38186	1.36707	3.39888	0.571951	4.23356	0	0	0	1.40009	2.77411	1.71947	1.73296	0	0	0	2.8533	0.778151	4.72723	0	1.23889	2.19037	0	2.37358	0	0	0	2.71429	2.62374	2.47337	2.10092	0	3.27815	2.62828	2.58928	0	4.17419	8.17674	4.34049	6.08185	1.19958	1.46514	0	0	1.49201	4.20947	0	1.44092	0	0	3.17295	2.50149	0	3.92506	0	1.08092	0	1.23568	1.06967	1.33988	0	6.13256	4.14055	0	1.49927	1.83614	0	0.938871	0	1.49994	0	0	0	0	0	6.12307	0	0	0	0	0	0	0	0	2.29029	5.02111	0	0	0	0.466374	0	0	0	0	0	0.804229	1.40264	0	1.97309	0	0	0.652205	0.705216	0	0	2.75602	0	0	0	0	0	0	0
s8c58f7bc0f412850:e88bb79d22dc1bb94	ENSG00000113845	TIMMDC1	0	0	0	0	0	0	0	0	0	0	0	0	0	0	1.13296	0	0	0	1.43755	0	0	0.924705	0	1.73296	0	0	0	2.8533	0	0	0	0	0	0	0	0	0	0	0	0	0	0	0	0	0	0	0	1.3914	0	0	0	0	0	0	0	0	0	0	0	2.77294	0	0	0	0	0	0	3.24275	0	0	0	0	0	0	0	0.746077	0	0	0	0	2.5945	0	0	1.71971	0	0.978476	0	2.04102	0	0	0	0	0	0	3.15792	0	0	5.02111	0	1.0166	0	0	0	0	0.652588	0	0	0.804229	0	0	0	0	0	0.652205	0.705216	0	4.79675	0	0	0	0	0.771729	0	0.545411	0
sf0c727a1cf9d4bc7:e1a17f3c8e53d57d6	ENSG00000113845	TIMMDC1	0	0	2.1748	1.16835	0.961662	0	3.41553	0	0	0	1.42645	3.07012	2.12729	4.1012	4.53184	1.1439	1.41119	1.50245	0	0	1.40009	0.924705	0.859735	0	1.76383	1.3587	0	0	0.778151	0	1.65214	0	3.28555	0.964113	0	0	0	0	2.71429	6.12205	5.77121	11.555	0	1.09272	7.88483	10.3571	0	1.3914	3.50432	2.89366	1.21637	1.19958	5.12798	0	5.41521	0	0	3.06025	1.44092	0	0	0	0	0	0	0	1.08092	3.23889	0	0	1.33988	1.04128	3.06628	0	0	2.24891	2.75421	0.895565	0.938871	0	1.49994	0	1.71971	0	0.978476	0	2.04102	0.584156	2.25542	2.41973	0	2.40931	2.31409	0	2.65135	2.29029	0	0	0	0	0.932748	0	0	0.652588	3.00197	0	0	0	2.12478	0	0	0	0	0.705216	0	2.39837	5.51204	0	1.79446	0	3.85864	0	0.545411	1.32384
s8c58f7bc0f412850:e1b56f150e490380b	ENSG00000113845	TIMMDC1	1.60767	1.19366	0	0	0	2.02411	0	0	2.11187	0	0	0	0	0	0	0	1.41119	0	0	0	0	0	0.859735	0	0	0	0	2.8533	0.778151	0	0	0	0	0	0	0	0	0	0	0	0.824458	0	0	0	0	0	0	0	0	0	0	0	0	0	0	1.49201	0	3.06025	0	0	0	0	0	1.36031	0	0	1.08092	0	0	0	0	1.04128	1.53314	0	0	0	0.918069	0	0	2.5945	0	0	5.15914	1.60467	0.978476	2.06589	0	0.584156	0	2.41973	0	0	0	0	0	0	5.02111	0	0	0	0.466374	0.541181	0	1.30518	0	0	0.804229	1.40264	0	0	0	0	0.652205	1.41043	1.14051	2.39837	0	0	0	0	0	0	0	0
sed1d50c91d9fe581:e37edb1104b794186	ENSG00000113845	TIMMDC1	0	2.38732	0	0	0	4.04822	0	0	0	0	0.713223	2.30259	0	0	2.26592	0.571951	0	0	0	0	0	0	0.859735	0	0	0	0	2.8533	0	2.36361	0	0	0	0	0	0	0	0	0	0.874578	0	1.05046	5.91128	1.09272	1.31414	0	0	1.3914	2.33621	2.89366	0	0	1.46514	0	0	0	0	0	1.44092	0	2.28585	0	0	0	0	0	1.08092	0	0	0	0	1.04128	0	0	0	0.749636	0.918069	0.895565	1.87774	0	0	0	3.43943	1.60467	0	0	2.04102	0.584156	4.51084	0	0	0	0	0	0	0	0	0	0	1.49042	0	1.08236	0	0	0	0	0	0	0	0	0	0.598264	0.652205	0	0	2.39837	0	0	0.89723	0	0	0.983143	0	0
s8c58f7bc0f412850:e972d905a7f9cf114	ENSG00000113845	TIMMDC1	1.60767	0	0	1.16835	0	4.04822	0	0	0	0	0.713223	2.30259	0	0	0	0	0	3.0049	0	2.75797	2.80018	0	0	1.73296	0	0	1.14406	0	0	2.36361	0	0	0	0	0	0	1.16089	0	2.71429	0.874578	0	1.05046	0	0	3.94241	0	0	0	1.16811	0	2.43274	0	0	0	5.41521	0	2.10474	0	0	0	0	0	0	0	0	1.25153	2.16183	1.07963	0	1.06967	0	0	0	0	0	0.749636	0	1.79113	0	0	0	2.04889	0	1.60467	0.978476	2.06589	0	0.584156	0	2.41973	0	0	0	0	0	0	0	0	0	0	0.466374	0	1.98159	0.652588	9.0059	0	0.804229	0.701321	1.06239	0	1.4738	0.598264	1.95662	0	0	0	0	0	1.79446	0	0.771729	0.983143	0	1.98575
s8c58f7bc0f412850:ea97ab17c04a1be56	ENSG00000113845	TIMMDC1	0	0	0	0	0	0	0	0	0	1.19881	0	0	1.06364	0	0	0	0	0	0	0	0	0	0	0	0	0	0	0	0.778151	0	0	0	0	1.92823	0	0	1.16089	0	0	0.874578	0	2.10092	0	0	2.62828	0	0	0	0	0	0	0	1.46514	0	0	0	2.10474	0	0	0	0	0	0	0	0	0	2.16183	1.07963	1.23568	0	0	0	0	0	0	0	0	0	0	0	0	0	0	0	1.95695	1.03295	0	0.584156	2.25542	0	0	0	0	0	0	0	0	0	0	0	0	0	0	0.652588	0	0	0	0	0	0	0	0	0	0	0	0	0	0	0	0	0	0	0.545411	0
s8c58f7bc0f412850:ec36a3b3a7eb1adb8	ENSG00000113845	TIMMDC1	0	0	2.1748	0	0	0	0	0	0	0	2.85289	0	0	0.683533	4.53184	2.85976	4.23356	0	2.8751	0	0	0.924705	0.859735	1.73296	0	0	1.14406	0	0	0	0	0	0	1.92823	0	0	0	0	0	0	0.824458	2.10092	0	1.09272	0	0	0	1.3914	0	0	1.21637	0	0.732569	0	0	0	0	3.06025	2.88184	0	0	0	0	0	0	0	0	1.07963	1.23568	0	0	1.04128	0	0	0	0	0	0	0	0	0	2.04889	0	1.60467	0.978476	0	4.08205	0	2.25542	2.41973	0	0	0	0	0	0	0	0	1.0166	1.49042	0.466374	0	1.98159	0	0	0	0.804229	0	0	0	0	0.598264	0	0.705216	0	0	0	0	0	0	0	0	0	0
sf0c727a1cf9d4bc7:e2547dcb0effd7749	ENSG00000113845	TIMMDC1	0	0	0	0	0	2.02411	0	0	0	0	0	0	0	0	2.26592	0	0	0	0	0	0	0	0	0	0	0	0	0	0	0	0	1.23889	0	0	0	0	0	0	0	0	0.824458	0	0	0	0	0	0	0	1.16811	0	0	0	0	0	0	0	0	0	0	0	0	0	0	0	0	0	0	1.07963	0	0	0	0	0	0	0	0	0	0	0	0	0	0	0	0	0	1.03295	0	0	0	0	0	0	0	0	0	0	0	0	1.0166	0	0	0.541181	0	0	0	0	0	0	0	0	0	0.598264	1.30441	0	0	0	0	0	0	0	0	0	0	0.661918
s8c58f7bc0f412850:e7b02b3069473a203	ENSG00000113845	TIMMDC1	0	0	0	0	0	0	0	0	0	0	0	0	0	0	0	0.571951	0	0	0	0	1.40009	0	0	0	0	0	0	0	0	0	0	0	0	0	0	0	0	0	0	0.874578	0	0	0	0	0	0	0	0	0	0	0	0	0.732569	0	0	0	0	0	0	0	0	0	0	0	0	0	0	1.07963	0	0	1.33988	0	0	1.38018	0	0	0	0	0.938871	0	0	0	0	0	0	0	0	0	0	0	0	0	0	0	0	0	0	0	0	0	0.466374	0	0	0	0	0	0	0	0	0	0	0	0	0	0	0	0	0	0.89723	0	0	0	0.545411	0.661918
s52def6c69517c98c:eb5d9751ccd41b0f6	ENSG00000113845	TIMMDC1	0	0	0	0	0	0	0	0	0	0	0	0	0	0	0	0	0	0	0	0	0	0	0	0	0	0	0	0	0	0	0	0	0	0	0	0	0	0	0	0	0	0	0	0	0	0	0	0	0	0	0	0	0	0	0	0	0	3.06025	0	0	0	0	2.50149	0	0	0	0	0	0	0	0	0	0	0	0	0	0	0	0	2.5945	0	6.14667	1.71971	6.41867	0	0	0	0	0	2.41973	0	0	4.62817	6.31584	0	0	0	0	0	0	0	0	0	0	0	0	0.804229	1.40264	0	0	0	0	0	0.705216	0	0	0	0	0	0	0	0	0	0
sb7a8e1a9cef0ea24:ea97139d3e7e903a6	ENSG00000113845	TIMMDC1	0	0	0	0	0	0	0	1.07709	0	0	0	0.76753	0	0	0	0	0	0	0	0	0	0	0	1.73296	0	0	2.28812	0	0	0	0	0	0	0	0	0	0	0	0	0	0	0	0	0	0	0	0	0	0	0	0	0	0	0	0	0	0	0	0	0	0	0	0	0	0	0	0	0	0	0	0	0	0	0	0	0	0	0	0	0	0	0	0	0	0	0	0	0.584156	0	0	0	0	0	0	0	0	0	0	0	0	0.466374	0	3.96319	0	0	0	0	0	0	0	0	0	0	1.41043	0	0	0	0	0	0	0.771729	0.983143	1.09082	0
ENST00000264244	ENSG00000113845	TIMMDC1	0	0	0	1.16835	0	0	0	0	1.05594	0	0	0	0	0	0	0	0	0	0	0	0	0	0	0	0	0	0	0	0	0	1.65214	0	0	0	0	0	0	0	0	0	0	0	0	0	0	0	0	0	0	0	0	0	0	0	0	0	0	0	0	0	0	0	0	0	0	0	0	0	0	0	0	0	3.06628	0	0	0	0	0.895565	0	0	0	0	1.71971	0	0	0	0	0	0	0	0	0	0	0	0	0	0	0	0	0	0	0	0	0	0	0	0	0	0	0	1.4738	0	0	0.705216	0	0	0	0	0	1.31098	0	0	0	0
s334babb6677030b3:ef275c868b83f8bbe	ENSG00000113845	TIMMDC1	0	0	0	0	0	0	3.41553	0	0	1.19881	0	0.76753	1.06364	0	0	0	0	0	0	0	0	0	0	0	0	0	1.14406	0	0	0	0	0	0	0	0	0	0	0	0	0	0	0	0	0	1.31414	0	0	0	0	0	0	1.19958	0	0	0	0	0	0	0	0	0	0	0	0	0	0	0	0	0	0	0	0	0	0	0	0	0	0	0	0	0	0	0	0	0	0	0	0.584156	0	0	0	0	0	0	0	0	0	0	0	0	0	0	0	0.652588	0	0	0	0	0	0	0	0	0	0	0	0	0	0	0	0	0	0.983143	0	0
ENST00000218388	ENSG00000102265	TIMP1	61.0913	126.528	167.459	26.872	14.4249	487.811	273.243	204.647	68.6358	139.062	179.732	130.48	20.2092	6.83533	11.3296	4.57561	36.6909	136.723	25.8759	140.656	85.4053	45.3105	110.906	27.7274	93.4832	24.4566	191.058	359.516	8.55966	103.999	2023.87	38.4055	89.805	452.169	49.8452	432.037	261.201	397.237	59.7143	23.6136	49.4675	27.3119	59.1128	26.2252	14.4555	5.17856	7.08481	8.34837	21.0259	17.3619	19.4619	45.5841	9.52339	7.87187	1987.38	638.579	79.98	263.181	404.899	241.246	210.298	244.317	217.63	133.31	1860.48	176.466	29.1848	24.8315	4.94271	1.06967	334.971	187.43	0	0	135.786	104.949	547.169	371.66	19.7163	51.8901	53.9979	2116.5	1171.13	1550.11	1.95695	13.4283	1118.48	24.5345	36.0868	36.296	43.9066	159.015	3670.14	110.527	0	2.29029	482.027	342.216	2.0332	2.98083	8.86111	2.7059	10252.8	78.3106	999.655	53.1152	117.417	69.4308	82.8662	0	1.4738	7.17917	5.21764	33.8504	6.84309	364.553	457.499	39.4004	132.79	439.177	37.043	29.4943	7.09034	5.29534
sd2c4a80af1ceadd1:eba0e8c752913f25a	ENSG00000102265	TIMP1	0	0	0	0	0	0	0	0	0	0	0	0	1.06364	0	0	0	0	0	0	0	0	0.924705	0	0	0	0	0	0	0	0	3.30428	0	0	1.92823	0	1.83845	0	1.00566	0	0	0	0	0	0	0	0	0	0	0	0	0	0	0	0	0	0	0	0	0	0	0	0	0	0	0	0	0	0	0	0	1.33988	0	0	0	0	0	1.83614	0	0	0	0	0	0	0	0	0	0	0	0	0	0	0	0	0	0	0	0	0	0	0	0.466374	0	5.94478	0	0	0	0	0	0	0	0	0	0	0	0	2.39837	0	0	1.79446	2.62195	0.771729	0	0	0
s848e5bd3166f955f:e09d1cd96d4b96228	ENSG00000102265	TIMP1	0	0	2.1748	0	0	0	0	0	0	0	0	0	0	0	1.13296	0	0	0	0	2.75797	0	0	0.859735	0	0	0	0	0	0	0	3.30428	0	0	0	0	1.83845	0	0	0	0	0	0	0	0	0	0	0	0	0	0	0	0	0	0	0	0	0	0	0	0	0	3.17295	0	0	0	0	1.08092	0	0	0	0	0	0	0	0	0	0	1.79113	0	0	0	0	1.71971	1.60467	0	0	0	0	0	0	0	0	0	0	0	0	0	0	0	0	0	0	9.90797	0	0	0	0	0	0	1.97309	0	0	0	0	0	0	0	0	0	0	0	0	0	0
ENST00000377017	ENSG00000102265	TIMP1	1.60767	1.19366	2.1748	1.16835	0	2.02411	0	0	1.05594	0	2.13967	0	0	0	0	0	0	3.0049	0	0	2.80018	0	0.859735	0	0	0	2.28812	0	0	0	9.91283	1.23889	0	0	0	0	0	0	0	0	0	0	0	0	1.31414	0	0	0	0	0	0	0	0	0	0	1.49201	0	0	1.44092	0	2.28585	0	0	1.36031	3.92506	0	0	0	0	0	2.67977	0	0	0	2.23823	0.749636	0.918069	0.895565	1.87774	0	1.49994	4.09778	17.1971	12.8373	0	0	0	0	0	0	0	2.40931	9.25635	3.15792	0	0	20.0845	1.02768	0	0	0	0	25.7607	0	3.00197	0	1.60846	1.40264	0	0	0	0	0	0	0	2.39837	2.75602	0	0.89723	1.31098	1.54346	0	0	0
s7f6ce1c95ae9f8df:e2dd821d89e431014	ENSG00000102265	TIMP1	0	0	0	0	0	0	0	1.07709	0	1.19881	0	0	0	0	0	0	0	0	0	0	0	0	0.859735	0	0	0	2.28812	0	0	0	6.60856	0	0	1.92823	0	0	0	0	0	0	0	0	0	0	0	0	0	0	0	0	0	1.19958	0	0	0	1.49201	0	6.12049	0	0	0	0	0	0	0	0	0	0	0	0	0	0	0	0	2.23823	0	0	0	0	0	0	12.2933	10.3183	17.6513	0	0	2.04102	0	0	0	0	0	0	3.15792	0	0	5.02111	0	0	0	0	0	11.8896	0	0	2.21313	0	0	0	0	0	0	0	0	0	0	2.75602	0	0	0	0	0	0	0
s7f6ce1c95ae9f8df:edeb5bcdd6673c21e	ENSG00000102265	TIMP1	0	0	0	0	0	2.02411	0	0	0	0	2.85289	1.53506	1.06364	0	0	0	0	1.50245	0	5.51593	0	0	0.859735	0	1.76383	0	1.14406	0	0	0	18.1735	0	1.09518	1.92823	0	0	1.16089	0	0	0.874578	0	0	0	1.09272	0	0	0	0	0	0	1.21637	0	0	0	5.41521	2.98401	0	0	1.44092	0	4.5717	0	0	0	0	0	0	0	0	0	0	0	0	0	0.746077	0.749636	0.918069	1.79113	0	0	1.49994	12.2933	13.7577	14.442	0	0	0	0.584156	0	0	0	2.40931	4.62817	0	0	0	5.02111	3.08303	0	0	0.466374	0.541181	9.90797	0	0	2.21313	0	0	0	0	0	0.598264	0	0	0	0	2.75602	0	0	2.62195	0	0	0	0.661918
se5cd4128a4aa0bec:eadd6e6eb381c0f32	ENSG00000102265	TIMP1	0	0	0	0	0	0	0	0	0	0	0.713223	0	0	0	0	0	0	0	0	0	0	0	0	0	0	0	0	2.8533	0	0	1.65214	0	0	0.964113	0	0	1.16089	0	0	0	0.824458	0	0	0	0	0	0	0	0	0	0	0	0	0	5.41521	0	0	0	0	0	0	0	0	0	0	0	0	0	0	0	1.33988	0	0	0	0	0	0.918069	0.895565	0	0	0	0	0	0	0	0	0	0	0	0	0	0	0	0	0	0	0	0	0	0	0	0	0	0	0	0	0	0	0	0	0	0	0	0	0	2.39837	0	0	0	0	0	0	0	0
s9f37c89c341beca9:e09d1cd96d4b96228	ENSG00000102265	TIMP1	0	0	0	0	0	0	0	0	0	1.19881	0	0	0	0	0	0	0	0	0	0	0	0	0	0	0	0	0	0	0	0	0	0	0	0	0	0	0	0	0	0	0	0	0	0	0	0	0	0	0	0	0	0	0	0	0	0	0	0	0	2.77294	0	0	0	0	0	0	0	0	0	0	1.33988	0	0	0	0	0	0.918069	0.895565	0	0	0	6.14667	0	1.60467	0	0	2.04102	0	0	0	0	0	2.31409	0	0	0	0	0	0	0	0	0	1.98159	0	0	0	0	0	0	0	0	0	0	0	0	0	2.75602	0	0	0	0	0	0	0
s941ce5383f8b3142:e09d1cd96d4b96228	ENSG00000102265	TIMP1	0	0	0	0	0	2.02411	0	0	0	3.59642	0	0	0	0	0	0	0	0	0	0	0	0	0	0	0	0	0	0	0	0	0	0	0	0	0	0	0	0	0	0	0	0	0	0	0	0	0	0	0	0	0	0	0	0	0	2.98401	0	3.06025	0	0	0	0	2.50149	0	0	0	0	0	0	0	1.33988	1.04128	0	0	0	0	0.918069	0	0	0	0	10.2445	5.15914	11.2327	0	0	6.12307	0	0	0	0	0	11.5704	0	0	0	0	0	0	0	0	0	43.5951	0	6.00393	0	0	0	0	0	0	0	0	0	0	0	5.51204	0	0	0	0	0.983143	0	0
s9b8e9b2d41cbce0a:e21e20b82e3a76302	ENSG00000102265	TIMP1	0	0	0	0	0	0	0	0	0	0	0	0.76753	0	0	0	0	0	0	0	0	0	0	0	0	0	0	0	0	0	0	3.30428	0	0	0	0	1.83845	0	0	2.71429	0	0	0	0	0	0	0	0	0	0	0	0	0	0	0	0	0	0	0	1.44092	2.77294	0	0	0	0	0	0	0	0	0	0	0	0	0	0	0	0.749636	0.918069	0.895565	0	0	0	10.2445	6.87886	1.60467	0	0	2.04102	0	0	0	0	0	13.8845	6.31584	0	0	0	0	0	0	0	0	61.4294	0.652588	0	0	0	0	1.06239	0	0	0	0	0	0	7.19512	2.75602	0	0	0	0	0	0	0
s9b8e9b2d41cbce0a:e977ae7d603a01e6e	ENSG00000102265	TIMP1	0	0	0	0	0	0	0	0	0	0	0	0	0	0	0	0	0	0	0	0	0	0	0	0	0	0	0	0	0	0	6.60856	0	0	0.964113	0	1.83845	0	0	0	0	0	0	0	0	0	0	0	0	0	0	0	0	0	0	5.41521	0	0	0	0	0	0	0	0	0	0	0	0	0	0	0	1.33988	0	0	0	0	0	0.918069	0.895565	0	0	0	6.14667	1.71971	1.60467	0	0	2.04102	0	0	0	0	0	0	0	0	0	0	1.02768	0	0	0	0	9.90797	0	0	0	0	0	0	0	0	0	0	0	0	0	0	0	0	0	0	0	0	0
ENST00000456754	ENSG00000102265	TIMP1	0	0	0	0	0	0	0	0	0	0	0.713223	0	0	0	0	0	0	1.50245	0	0	0	0	0	0	0	0	1.14406	0	0	0	1.65214	0	0	0.964113	0	0	0	0	0	0.874578	0	0	0	0	0	0	0	0	0	0	0	0	0	0	0	1.49201	0	0	4.32276	0	0	0	0	0	0	2.50306	0	0	0	0	1.33988	0	0	0	0	0.749636	0	1.79113	0	0	0	0	0	0	0	0	0	0	0	0	0	0	0	0	0	0	0	1.02768	0	0	0	0	3.96319	0	3.00197	0	0	0	0	0	0	0	0	0	0	0	0	0	0	0	0	0	0	0
s1ff6ed4e818a23ad:e09d1cd96d4b96228	ENSG00000102265	TIMP1	0	0	0	0	0	0	3.41553	0	0	0	0	0	0	0	0	0	0	0	0	0	0	0	0	0	0	0	0	0	0	0	1.65214	0	1.09518	0	0	0	0	0	0	0	0	0	0	0	0	0	0	0	0	0	0	0	0	0	0	1.49201	0	0	0	0	2.28585	0	0	0	3.92506	0	0	1.07963	0	0	0	0	0	0	0	0	0	0	0	0	0	0	0	0	0	0	4.08205	0	0	0	0	0	4.62817	0	0	0	0	0	0	0	0	0	9.90797	0	0	0	0	0	0	0	0	0	0	0	0	0	0	0	0	0	0	0	0	0
ENST00000262768	ENSG00000035862	TIMP2	70.7373	4.77464	8.69919	8.17843	6.73164	18.217	27.3243	29.0815	36.9578	51.5487	7.13223	6.14024	0	6.15179	7.93073	9.15122	8.46713	0	5.7502	44.1275	9.80061	0.924705	0	6.93184	7.05533	5.43479	24.0253	14.2665	6.22521	0	33.0428	2.47777	0	18.3181	9.49433	14.7076	17.4134	25.1416	13.5714	15.7424	7.42012	9.45412	17.7339	15.298	2.62828	2.58928	21.2544	15.3053	17.5216	17.3619	17.0292	13.1954	16.1165	0	59.5673	31.3322	8.41894	0	0	0	0	0	0	48.9712	66.7261	60.0734	15.1328	11.8759	44.4844	63.1106	21.4381	24.9907	0	0	49.2411	50.2256	5.50841	2.6867	9.38871	0	0	4.09778	0	1.60467	0.978476	0	0	0	0	0	0	0	2.31409	0	0	0	0	0	1.0166	0	0	0	0	1.30518	0	0	0	0	0	0	0	0	0	0.705216	0	0	0	0	0.89723	0	0	0	0	0
ENST00000586057	ENSG00000035862	TIMP2	0	0	0	0	0	0	0	1.07709	0	0	0	0	0	0	0	1.1439	1.41119	0	0	0	0	0	0	0	0	0	0	0	0	0	1.65214	0	0	0	0	0	0	0	5.42857	7.87121	4.94675	5.25229	5.91128	2.18543	9.19897	2.58928	0	0	0	0	0	0	10.9885	0	0	0	0	0	0	0	0	0	0	5.44124	0	1.25153	0	0	0	0	0	0	0	0	0.746077	0.749636	0	0	4.69436	0	0	6.14667	6.87886	6.41867	0	0	0	0	0	0	0	0	0	0	0	0	5.02111	0	0	0	0	0	0	0	0	0	0	0	0	0	0	0	0	0	1.14051	0	0	0	0	0	0	0	0	0
sbe54c2857a3323cd:ea8fb18d71875a927	ENSG00000035862	TIMP2	0	0	0	0	0	0	0	0	0	0	0	0	0	0	0	0	0	0	0	0	0	0	0	0	0	0	0	0	0	0	0	0	0	0	0	0	0	0	2.71429	3.49831	0	2.10092	5.91128	0	1.31414	0	0	0	0	0	0	0	0.732569	0	0	0	0	0	0	0	0	0	0	0	0	0	0	0	0	0	0	0	0	0	0	0	0	0	0	0	0	0	0	0	0	0	0	0	0	0	0	0	0	0	0	0	0	0	0	0	0	0	0	0	0	0	0	0	0	0	0	0	0	0	0	0	0	0	0	0	0	0	0	0
sa28c94a1aa0fa0dd:e6facef2fb6e8c2d7	ENSG00000035862	TIMP2	0	0	0	0	0	0	0	0	0	0	0	0	0	0	0	0	0	0	0	0	0	0	0	0	0	0	0	0	0	0	0	0	0	0	0	0	0	0	0	5.24747	2.47337	4.20183	0	0	7.88483	0	0	0	0	0	0	0	3.66284	0	0	0	2.10474	0	0	0	0	0	0	0	0	0	0	0	0	0	0	0	0	0	0	0	0	0	4.69436	0	0	0	0	0	0	0	0	0	0	0	0	0	0	0	0	0	0	0	0	0	0	0	0	0	0	0	0	0	0	0	0	0	0	0	0	0	0	0	0	0	0	0	0	0
sfe86e254f89232a8:ecaea35d05b01d23f	ENSG00000035862	TIMP2	0	0	0	0	0	0	0	0	0	0	0	0	0	0	0	0	0	0	0	0	0	0	0	0	0	0	0	0	0	0	0	0	0	0	0	0	0	0	2.71429	9.62036	1.64892	5.25229	0	1.09272	1.31414	0	0	0	0	0	0	0	4.39541	0	0	0	0	0	0	0	0	0	0	0	0	0	0	0	0	0	0	0	0	0	0	0	0	0	0.938871	0	0	0	0	0	0	0	0	0	0	0	0	0	0	0	0	0	0	0	0	0	0	0	0	0	0	0	0	0	0	0	0	0	0	0.705216	0	0	0	0	0	0	0	0	0	0
ENST00000266085	ENSG00000100234	TIMP3	208.996	75.2005	635.041	285.077	322.157	396.726	413.28	770.121	32.734	27.5725	231.084	246.377	124.446	6.15179	4.53184	8.57927	255.425	0	385.263	518.498	1.40009	0	0	485.229	206.368	0	0	1092.82	206.21	77.9992	831.026	110.261	0	980.503	287.204	145.238	239.144	216.218	95	60.3459	87.3926	100.844	53.2016	86.3246	22.3403	28.4821	0	6.95698	21.0259	23.1493	25.5438	215.925	27.8376	48.8056	557.767	189.485	572.488	0	0	0	0	0	0	398.571	529.883	884.831	162.138	281.783	302.741	259.93	46.8959	49.9814	0	0	0.746077	15.7424	126.693	147.768	137.075	166.048	163.494	508.125	378.337	645.076	0.978476	3.09884	40.8205	2.92078	4.51084	2.41973	59.274	4.81863	363.312	6.31584	23.8622	9.16118	15.0633	25.6919	0	0	0	0	217.975	16.9673	18.0118	0	0	0	32.934	0	0	1.79479	2.60882	46.5443	44.4801	64.7561	79.9246	81.4274	1.79446	19.6647	0	0	0	0
sf2b39d23e8e7b8fa:e752f71803a932c08	ENSG00000100234	TIMP3	0	1.19366	2.1748	0	0	4.04822	3.41553	0	0	0	0.713223	2.30259	0	0	0	0	0	0	0	0	0	0	0	0	0	0	0	0	0	0	0	0	0	0.964113	0	0	0	0	0	0	0.824458	0	0	0	0	0	0	0	0	0	0	0	0	0	0	0	0	0	0	0	0	0	0	0	3.92506	0	0	2.15926	1.23568	2.13934	0	0	0	0	0	0	0.918069	0	0	0	0	2.04889	3.43943	0	0	2.06589	0	0	0	0	0	0	0	0	0	0	0	0	0	0	0	0	0	0	0	0	0	0	0	0	0	0	0	0.705216	0	0	0	0	0	0	0	0	0	0
s2a41defb84fe903a:e13d9229ac88928e1	ENSG00000100234	TIMP3	0	0	0	0	0	2.02411	0	0	1.05594	0	0	0	0	0	0	0	0	0	0	0	0	0	0	1.73296	0	0	0	2.8533	2.33445	0	0	0	0	1.92823	0	0	0	0	0	0	0	0	0	0	0	0	0	0	0	0	0	0	0	0	0	0	0	0	0	0	0	0	0	0	0	0	2.16183	0	2.47135	1.06967	1.33988	0	0	0	0	0	0	0	0	0	0	2.04889	1.71971	0	0	0	0	0	0	0	0	0	0	0	0	0	0	0	0	0	0	0	0	0	0	0	0	0	0	0	0	0	0	0	0	0	0	0	0	0	0	0	0	0
s260afc013c8fdac8:e5d963d5a050ec312	ENSG00000100234	TIMP3	1.60767	0	0	0	0	0	0	1.07709	0	0	0	0	0	0	0	0	0	0	0	0	0	0	0	0	0	0	0	0	0	0	0	0	0	0	0	0	1.16089	0	0	0	0	0	0	0	0	0	0	0	1.16811	0	0	1.19958	0	0	5.41521	0	0	0	0	0	0	0	0	0	0	1.25153	0	1.07963	1.23568	0	0	0	0	0	0	0	0	0	1.87774	0	0	0	0	0	0	0	0	0	0	0	0	0	4.62817	0	0	0	0	0	0	0	0	0	0	0	0	0	0	0	0	0	0	0	0	0	0	0	0	0	0	0	0	0	0	0
ENST00000287814	ENSG00000157150	TIMP4	6.43066	1.19366	8.69919	10.5151	15.3866	2.02411	0	18.3106	0	0	0	0	21.2729	8.20239	2.26592	6.86342	15.5231	0	24.4383	2.75797	0	0	0	27.7274	17.6383	0	1.14406	2.8533	0	0	0	0	0	0	26.1094	36.7691	20.896	20.1133	8.14286	2.62374	0	6.30275	0	1.09272	1.31414	0	14.1696	1.3914	0	0	0	13.1954	2.19771	3.14875	21.6608	2.98401	8.41894	0	0	2.77294	0	0	0	5.44124	15.7003	5.00611	9.72826	14.0352	1.23568	3.20902	0	3.12384	0	0	0	0	0	0	1.87774	0	0	0	1.71971	0	0.978476	0	6.12307	38.5543	11.2771	2.41973	63.6646	14.4559	0	66.3163	0	0	0	99.6845	0	0	5.59649	3.78827	31.7055	10.4414	21.0138	0	0	0	1101.7	0	0	4.78611	2.60882	28.2086	54.7447	0	0	0	5.38338	34.0854	3.08692	5.89886	0	0
s73fe007b53e5a927:e1962ce05ec55d3df	ENSG00000157150	TIMP4	0	0	0	0	0	0	0	0	0	0	0	0	2.12729	0.683533	0	0.571951	1.41119	0	1.43755	0	0	0	0	1.73296	0	0	0	0	0	0	0	0	0	0	0	0	0	1.00566	0	0	0	0	0	0	0	0	0	0	0	0	0	0	0	0	0	0	0	0	0	0	0	0	0	0	0	0	1.08092	0	0	0	0	0	0	0	0	0	0	0	0	0	0	0	0	0	0	0	0	0.584156	0	0	0	0	0	0	0	0	0	4.1107	0	0	0	0	0	0	0	0	0	0	10.6239	0	0	0	0	0	1.14051	0	0	0	0	0	0	0	0	0
sbfae9ae2d3c27e37:e0b11e998139519c4	ENSG00000157150	TIMP4	0	0	2.1748	0	0	0	0	0	0	0	0	0	0	0	0	0.571951	0	0	0	0	0	0	0	1.73296	0	0	0	0	0	0	0	0	0	0	2.37358	0	0	0	0	0	0	0	0	0	0	0	0	0	0	0	0	0	0	0	0	0	0	0	0	0	0	0	0	0	0	0	0	0	1.23568	0	0	0	0	0	0	0	0	0	0	0	0	0	0	0	0	0	2.04102	1.16831	0	0	4.39066	0	0	3.15792	0	0	0	1.02768	0	0	0.466374	0.541181	1.98159	1.30518	0	0	0	0	18.0606	0	0	0	0	1.41043	2.28103	0	0	0	0.89723	1.31098	0	0	0	0
s73fe007b53e5a927:ef76606d84cd5e7c6	ENSG00000157150	TIMP4	0	0	0	0	0	0	0	0	0	0	0	0	0	0	0	0	0	0	0	0	0	0	0	0	0	0	0	0	0	0	0	0	0	0	0	0	0	0	0	0	0	0	0	0	0	0	0	0	0	0	0	0	0	0	0	0	0	0	0	0	0	0	0	0	0	0	0	2.15926	0	0	0	0	0	0	0	0	0	0	0.938871	0	0	0	0	0	0	0	0	0.584156	0	0	2.19533	0	0	0	0	0	0	1.02768	0	0	0	0	0	0	0	0	0	0	13.811	0	0	0	0	0	0	0	0	0	0	0	0	0	0	0
s9cda459e3bba624d:ef76606d84cd5e7c6	ENSG00000157150	TIMP4	0	0	0	0	0	0	0	0	0	0	0	0	0	0	0	0	0	0	0	0	0	0	0	0	0	0	0	0	0	0	0	0	0	0	0	0	0	0	0	0	0	0	0	0	0	0	0	0	0	0	0	0	0	0	0	0	0	0	0	0	0	0	0	0	0	0	0	0	0	0	0	0	0	0	0	0	0	0	0	0	0	0	0	0	0	0	0	0.584156	0	0	0	0	0	0	0	0	0	2.05535	0	0	0	0	0	0	0	0	0	0	14.8734	0	0	0	0	0	1.14051	0	0	0	0	0	0	0	0	0
ENST00000259782	ENSG00000137251	TINAG	1.60767	0	0	0	0	0	0	0	1.05594	3.59642	0	0	0	0	0	0	0	0	0	0	0	0	0	0	0	0	0	0	0	0	0	0	0	0	0	0	0	0	0	0	0	0	0	0	0	0	0	0	0	0	0	0	0	14.1694	0	0	0	0	0	0	2.28585	0	0	0	0	0	0	0	0	0	0	0	0	0	0	0	0	0	0	0	0	0	0	0	0	0	0	0	0	0	0	7.22794	0	0	0	0	0	0	0	0	0	0	0	0	0	0	0.804229	6.31189	0	0	0	0	0	0	0	0	0	0	0	0	0	0	0	0
ENST00000370864	ENSG00000137251	TINAG	3.21533	0	0	0	0	0	0	0	0	2.39761	0	0	0	0	0	0	0	0	0	0	0	0	0	0	0	0	0	5.70661	0	0	0	0	0	0	0	0	0	0	0	0	0	0	0	0	0	0	0	0	0	0	0	0	0	6.2975	0	0	0	0	0	13.8647	13.7151	9.51885	10.006	0	0	0	0	0	0	0	0	0	0	0	0	0	0	0	0	0	0	0	0	0	0	0	0	0	0	0	0	4.81863	0	0	0	0	0	0	0	0	0	0	0	0	0	0	6.43383	7.71453	0	0	0	0	0	0	0	0	0	0	0	0	0	0	0	0
ENST00000271064	ENSG00000142910	TINAGL1	125.398	266.186	106.565	391.396	532.761	14.1688	10.2466	203.57	1306.19	915.888	1040.59	780.578	60.6277	10.253	15.8615	15.4427	182.043	0	214.195	129.624	79.805	0	0	230.484	255.756	1.3587	64.0674	316.717	85.5966	40.1814	0	0	0	257.418	417.751	1.83845	521.24	469.645	162.857	45.4781	38.7495	48.3211	35.4677	57.9139	21.0262	28.4821	7.08481	16.6967	3.50432	8.68097	10.9473	274.704	19.7794	62.975	222.024	53.7123	143.122	0	0	0	0	0	0	106.104	471.008	206.502	361.026	541.974	174.23	142.266	0	0	0	0	776.666	717.402	6.42648	7.16452	105.154	93.4022	10.4996	0	0	1.60467	0	0	0	12.8514	13.5325	12.0987	15.3673	21.6838	20.8268	6.31584	0	0	0	65.7712	1.0166	0	0	0	103.043	4.56812	3.00197	0	0	0	11.6863	0	0	0.598264	0	4.2313	13.6862	0	2.75602	7.88008	0.89723	5.24391	0	0	0	0
s1c2379ea5c038e99:ed9f5fb261a98fda2	ENSG00000142910	TINAGL1	14.469	7.16196	2.1748	14.0202	6.73164	2.02411	0	3.23128	87.6427	55.1451	42.0801	60.6349	4.25457	0	1.13296	1.1439	4.23356	0	0	2.75797	0	0	0	3.46592	3.52767	0	3.43218	14.2665	28.7916	2.36361	0	0	1.09518	2.89234	0	0	38.3094	42.2379	0	1.74916	0.824458	5.25229	5.91128	0	0	0	0	0	0	0	0	2.39916	0.732569	4.72312	21.6608	1.49201	2.10474	0	0	0	0	0	0	5.44124	7.85013	12.5153	8.64734	22.6722	38.306	22.4631	0	0	0	0	32.8274	40.4804	0.918069	2.6867	1.87774	18.1615	4.49983	0	0	0	0	0	0	0	2.25542	0	0	0	2.31409	0	0	0	0	2.05535	0	0	0	0	9.90797	0	0	0	0	0	0	0	0	0	0	0	0	2.39837	0	0	0	2.62195	0	0	0	0
s533ef60e5fc8bede:ea57e7ee19d31c362	ENSG00000142910	TINAGL1	3.21533	2.38732	0	3.50504	3.84665	0	0	2.15418	6.33562	5.99403	7.84545	9.21036	0	0	0	0	1.41119	0	4.31265	0	1.40009	0	0	1.73296	3.52767	0	0	0	0	0	0	0	0	1.92823	0	0	0	2.01133	0	0.874578	0.824458	0	0	0	0	0	0	2.78279	0	0	1.21637	2.39916	0.732569	0	0	1.49201	0	0	0	0	0	0	0	1.36031	3.92506	1.25153	1.08092	6.47777	0	1.06967	0	0	0	0	8.95293	3.74818	0	0	1.87774	0	0	0	0	0	0	0	0	0	0	0	0	0	0	0	0	0	0	1.02768	0	0	0	0	0	0	0	0	0	0	0	0	0	0	0	0	0	0	0	0	0	0	0	0	0	0
s91ae2b5abe47bed8:e7dd4aaf1899df449	ENSG00000142910	TINAGL1	0	0	0	0	1.92332	0	0	0	5.27968	4.79523	0.713223	1.53506	0	0	0	0	0	0	0	0	0	0	0	0	0	0	1.14406	0	1.5563	2.36361	0	0	0	0	0	0	4.64357	3.01699	0	0	0	1.05046	0	0	0	0	0	0	0	0	0	0	0	0	0	0	0	0	0	0	0	0	0	0	0	3.75459	2.16183	1.07963	4.94271	2.13934	0	0	0	0	2.98431	1.49927	0	0	0.938871	0	0	0	0	0	0	0	0	0	0	0	0	0	0	0	0	0	0	0	0	0	0	0	0	0	0	0	0	0	0	0	0	0	0	0	0	0	0	0	0	0	0	0	0	0
sc8eb532f8cbaa0ac:e4b3809b9978d30d9	ENSG00000142910	TINAGL1	0	1.19366	0	1.16835	0	0	0	0	2.11187	0	2.13967	0	0	0	0	0	0	0	0	0	0	0	0	0	0	0	0	0	0	0	0	0	0	0	2.37358	0	2.32178	2.01133	0	0	0	0	0	0	0	0	0	0	0	0	0	0	0	0	0	0	0	0	0	0	0	0	0	0	0	0	0	1.07963	0	0	0	0	0	0	0	1.49927	0	0	0	0	0	0	0	0	0	0	0	0	0	0	0	0	0	0	0	0	0	0	0	0	0	0	0	0	0	0	0	0	0	0	0	0	0	0	0	0	0	0	0	0	0	0	0	0
sc8eb532f8cbaa0ac:e77fdefeb8b36fd36	ENSG00000142910	TINAGL1	11.2537	16.7112	23.9228	32.7137	58.6614	0	0	40.9295	9.50342	10.7893	9.27189	6.90777	5.31822	2.0506	1.13296	2.28781	9.87831	0	20.1257	2.75797	2.80018	0	0.859735	24.2615	22.9298	0	2.28812	17.1198	4.6689	0	0	0	0	3.85645	37.9773	0	6.96535	5.02832	13.5714	3.49831	2.47337	1.05046	0	2.18543	1.31414	5.17856	0	1.3914	0	0	0	31.1891	2.19771	1.57437	16.2456	4.47602	21.0474	0	0	0	0	0	0	4.08093	51.0258	17.5214	9.72826	14.0352	11.1211	9.62705	0	0	0	0	14.1755	12.7438	0	0	3.75548	7.78351	0	0	0	0	0	0	0	1.75247	4.51084	2.41973	2.19533	0	2.31409	0	0	0	0	1.02768	0	0	0	0	7.92638	1.30518	0	0	0	0	0	0	0	0	0	0.705216	2.28103	0	0	0	0	1.31098	0	0	0	0
s70bbcd3fc0f6f3a7:e521bc959c5af7213	ENSG00000142910	TINAGL1	3.21533	3.58098	0	3.50504	1.92332	0	0	1.07709	0	5.99403	1.42645	0	1.06364	0	0	0	0	0	0	0	0	0	0	0	0	0	0	2.8533	1.5563	0	0	0	0	0	0	1.83845	0	1.00566	2.71429	0.874578	0.824458	0	0	0	1.31414	0	0	0	0	0	0	1.19958	0	1.57437	10.8304	0	0	0	0	0	0	0	0	0	3.92506	5.00611	3.24275	1.07963	3.70703	2.13934	0	0	0	0	5.22254	3.74818	0	0	1.87774	0	0	0	0	0	0	0	0	0.584156	0	2.41973	0	0	0	0	0	0	0	1.02768	0	0	0	0	0	0	0	0	0	0	0	0	0	0	0	0	0	0	0	0	0.89723	0	0	0	0	0
sb839f5d06c94cd6b:ea57e7ee19d31c362	ENSG00000142910	TINAGL1	0	1.19366	2.1748	0	2.88499	0	0	0	7.39155	2.39761	3.56611	5.37271	0	0	0	0	2.82238	0	1.43755	0	0	0	0	1.73296	5.2915	0	0	2.8533	0	0	0	0	0	0	2.37358	0	5.80446	2.01133	0	0	0.824458	0	0	0	0	0	0	0	0	0	0	1.19958	0	0	5.41521	0	2.10474	0	0	0	0	0	0	2.72062	0	1.25153	1.08092	3.23889	0	0	0	0	0	0	0.746077	1.49927	0	0	0.938871	0	0	0	0	0	0	0	0	0	0	0	0	0	0	0	0	0	0	0	0	0	0	0	0	0	0	0	0	0	0	0	0	0	0	0	0	0	0	0	0	0	0	0	0	0
s9701fbd91fa5f130:e521bc959c5af7213	ENSG00000142910	TINAGL1	4.823	1.19366	6.52439	7.01008	6.73164	0	0	4.30837	4.22374	1.19881	1.42645	0	0	1.36707	1.13296	0.571951	0	0	5.7502	0	0	0	0	5.19888	5.2915	0	1.14406	11.4132	0.778151	0	0	0	0	0.964113	2.37358	0	0	1.00566	2.71429	0	0.824458	0	0	0	0	0	0	2.78279	0	0	2.43274	7.19749	0	0	5.41521	1.49201	4.20947	0	0	0	0	0	0	0	15.7003	6.25764	0	3.23889	0	0	0	0	0	0	0	2.99855	0	0	0.938871	0	0	0	0	0	0	0	0	0	0	0	0	0	0	0	0	0	0	1.02768	0	0	0	0	0	0	0	0	0	0	0	0	0	0	0	0	0	0	0	0	0	0	0	0	0	0
s8e5c7ded5856b855:ed9f5fb261a98fda2	ENSG00000142910	TINAGL1	9.64599	7.16196	2.1748	10.5151	4.80831	0	0	4.30837	20.0628	11.9881	5.70578	6.14024	0	0	0	0	2.82238	0	12.9379	11.0319	0	0	0	3.46592	5.2915	0	1.14406	8.55991	0	0	0	0	0	9.64113	4.74717	0	6.96535	2.01133	5.42857	4.37289	5.77121	2.10092	0	6.5563	1.31414	2.58928	0	1.3914	0	0	0	3.59874	1.46514	1.57437	0	0	4.20947	0	0	0	0	0	0	1.36031	19.6253	10.0122	6.4855	10.7963	0	5.34836	0	0	0	0	1.49215	5.24745	0	0	2.81661	0	0	0	0	0	0	0	0	0	0	0	0	0	0	0	0	0	0	0	0	0	0	0	0	0	0	0	0	0	0	0	0	0	0	0	0	0	0	0	0	0	0	0	0	0
s456438ba58d74a6d:e1149e58a3db1e81b	ENSG00000142910	TINAGL1	0	3.58098	0	0	0	0	0	1.07709	1.05594	2.39761	0.713223	0	0	0	0	0	0	0	0	0	0	0	0	0	0	0	1.14406	0	3.89075	0	0	0	0	0	0	0	0	2.01133	0	0	0	0	0	0	0	0	0	0	0	0	0	1.19958	0	3.14875	0	0	0	0	0	0	0	0	0	0	0	2.50306	1.08092	1.07963	0	3.20902	0	0	0	0	2.23823	3.74818	0	0	0	0	0	0	0	0	0	0	0	0	0	0	0	0	0	0	0	0	0	0	0	0	0	0	0	0	0	0	0	0	0	0	0	0	0	0	0	0	0	0	0	0	0	0	0	0
s01201ae75c68819b:ea57e7ee19d31c362	ENSG00000142910	TINAGL1	0	0	0	0	0	0	0	0	1.05594	2.39761	1.42645	0	0	0	0	0	0	0	0	0	0	0	0	1.73296	0	0	0	2.8533	0	0	0	0	0	0	0	0	0	2.01133	0	0	0	0	0	0	0	0	0	0	0	0	0	0	0	0	0	0	0	0	0	0	0	0	0	0	0	0	0	1.07963	0	0	0	0	0	0	0	0	0	0	0	0	0	0	0	0	0	0	0	0	0	0	0	0	0	0	0	0	0	0	0	0	0	0	0	0	0	0	0	0	0	0	0	0	0	0	0	0	0	0	0	0	0	0	0	0
sc8f64e59bdc095e5:e58bacb2ad148ee24	ENSG00000142910	TINAGL1	1.60767	0	0	0	0	0	0	0	3.16781	2.39761	0	0	0	0	0	0	0	0	0	0	0	0	0	0	0	0	0	0	1.5563	0	0	0	0	0	0	0	0	1.00566	0	0	0	0	0	0	0	0	0	0	0	0	0	0	0	1.57437	0	0	0	0	0	0	0	0	0	0	0	1.25153	0	1.07963	1.23568	2.13934	0	0	0	0	1.49215	0.749636	0	0	0.938871	0	0	0	0	0	0	0	0	0	0	0	0	0	0	0	0	0	0	0	0	0	0	0	0	0	0	0	0	0	0	0	0	0	0	0	0	0	0	0	0	0	0	0	0	0
s9464fbe6b065278f:ea57e7ee19d31c362	ENSG00000142910	TINAGL1	1.60767	1.19366	0	0	0	0	0	0	1.05594	3.59642	1.42645	1.53506	0	0	0	0	0	0	0	0	0	0	0	0	0	0	0	2.8533	0	0	0	0	0	0.964113	0	0	1.16089	0	0	0	0	0	0	0	0	0	0	0	0	0	0	0	0	0	0	0	0	0	0	0	0	0	0	0	0	0	0	0	0	0	0	0	0	0	0	1.49927	0	0	0.938871	0	0	0	0	0	0	0	0	0	0	0	0	0	0	0	0	0	0	0	0	0	0	0	0	0	0	0	0	0	1.06239	0	0	0	0	0	0	0	0	0	0	0	0	0	0	0
sb5b905e5b7c9c09a:e58bacb2ad148ee24	ENSG00000142910	TINAGL1	0	0	0	0	0	0	0	0	0	1.19881	0	0	0	0	0	0	0	0	0	0	0	0	0	0	0	0	1.14406	0	0	0	0	0	0	0	0	0	0	0	0	0.874578	0	0	0	1.09272	0	0	0	0	0	0	0	0	0	0	0	0	0	0	0	0	0	0	0	0	0	2.50306	0	1.07963	1.23568	0	0	0	0	0	0	2.24891	0	0	0.938871	0	0	0	0	0	0	0	0	0	0	0	0	0	0	0	0	0	0	0	0	0	0	0	0	0	0	0	0	0	0	0	0	0	0	0	0	0	0	0	0	0	0	0	0	0
s456438ba58d74a6d:ea91c07e663fcb1e0	ENSG00000142910	TINAGL1	0	0	0	1.16835	0	0	0	1.07709	0	0	0	0	0	0.683533	0	0	0	0	1.43755	0	0	0	0	0	0	0	0	0	0.778151	0	0	0	0	0	0	0	0	0	0	0	0	0	0	0	0	0	0	0	0	0	0	2.39916	0	0	10.8304	0	0	0	0	0	0	0	0	0	3.92506	0	0	0	0	0	0	0	0	0	0	0.749636	0	0	0	0	0	0	0	0	0	0	0	0	0	0	0	0	0	0	0	0	0	0	0	0	0	0	0	0	0	0	0	0	0	0	0	0	0	0	0	0	0	0	0	0	0	0	0	0
s383bd1a59ea73d18:e0bd6c317194ace97	ENSG00000142910	TINAGL1	0	0	0	0	0	0	0	0	0	0	0.713223	0	0	0	0	0	0	0	1.43755	0	0	0	0	0	0	0	0	2.8533	0.778151	0	0	0	0	0	0	0	0	0	0	0	0	0	0	0	0	0	0	0	0	0	0	0	0	0	0	0	0	0	0	0	0	0	0	0	3.92506	1.25153	1.08092	0	0	1.06967	0	0	0	0	0	1.49927	0	0	0	0	0	0	0	0	0	0	0	0	0	0	0	0	0	0	0	0	0	1.02768	0	0	0	0	0	0	0	0	0	0	0	0	0	0	0	0	0	0	0	0	0	0	0	0	0	0
s2d5d7fc645165331:ea57e7ee19d31c362	ENSG00000142910	TINAGL1	0	1.19366	0	1.16835	0.961662	0	0	0	1.05594	2.39761	0.713223	0	0	0	0	0	0	0	0	0	0	0	0	0	0	0	0	0	0	0	0	0	0	0	0	0	1.16089	0	0	0	0	0	0	0	0	0	0	0	0	0	0	0	0	0	0	1.49201	0	0	0	0	0	0	0	0	0	0	2.16183	0	0	0	0	0	0	0	0	0.749636	0	0	0	0	0	0	0	0	0	0	0	0	0	0	0	0	0	0	0	0	0	0	0	0	0	0	0	0	0	0	0	0	0	0	0	0	0	0	0	0	0	0	0	0	0	0	0	0
sca72eb344b0a5a5a:e62689ef0ed64f4d1	ENSG00000142910	TINAGL1	0	0	0	0	0	0	0	0	2.11187	4.79523	3.56611	2.30259	0	0	0	0	0	0	0	0	0	0	0	0	0	0	0	0	0.778151	0	0	0	0	0.964113	0	0	0	0	0	0	0.824458	0	0	1.09272	0	0	0	0	0	0	0	0	0	0	0	0	0	0	0	0	0	0	0	0	0	0	2.16183	3.23889	0	0	0	0	0	0	0	0.749636	0	0	0	0	0	0	0	0	0	0	0	0	0	0	0	0	0	0	0	0	0	0	0	0	0	0	0	0	0	0	0	0	0	0	0	0	0	0	0	0	0	0	0	0	0	0	0	0
ENST00000457433	ENSG00000142910	TINAGL1	0	0	0	0	0	0	0	0	1.05594	0	0.713223	0.76753	0	0	0	0	0	0	0	0	0	0	0	0	0	0	0	0	0.778151	0	0	0	0	0	0	0	0	0	0	0	0	0	0	0	0	0	0	0	0	0	0	0	0	0	0	0	0	0	0	0	0	0	0	0	0	0	0	1.07963	2.47135	2.13934	0	0	0	0	0	0.749636	0	0	0	0	0	0	0	0	0	0	0	0	0	0	0	0	0	0	0	0	0	0	0	0	0	0	0	0	0	0	0	0	0	0	0	0	0	0	0	0	0	0	0	0	0	0	0	0
s6a2e7e0b5f72129d:ea1312d862fc7dc36	ENSG00000142910	TINAGL1	1.60767	7.16196	2.1748	4.67339	0	0	0	7.53964	1.05594	1.19881	0.713223	0.76753	0	0	0	0	2.82238	0	4.31265	0	1.40009	0	0	3.46592	1.76383	0	0	2.8533	0.778151	0	0	0	0	1.92823	2.37358	0	0	0	0	0	0.824458	0	0	1.09272	0	0	0	0	0	0	0	2.39916	0.732569	0	0	0	0	0	0	0	0	0	0	0	7.85013	3.75459	2.16183	1.07963	3.70703	0	0	0	0	0	0	0	0	0	0	0	1.49994	0	0	0	0	0	0	0	0	2.41973	0	0	0	0	0	0	0	1.02768	0	0	0	0	0	0	0	0	0	0	0	0	0	0	0	0	0	0	0	0	0	0	0	0	0	0
s0aa4ff0edea81377:e35073d1f3c65b3e7	ENSG00000142910	TINAGL1	4.823	1.19366	0	1.16835	0.961662	0	0	0	0	0	0	0	0	0	0	0	1.41119	0	0	0	0	0	0	1.73296	3.52767	0	1.14406	2.8533	0.778151	0	0	0	0	0	0	0	0	0	0	0	0	0	0	0	0	0	0	0	0	0	0	0	0	0	0	0	0	0	0	0	0	0	0	0	7.85013	0	0	1.07963	0	0	0	0	0	0	0	0	0	0	0	0	0	0	0	0	0	0	0	0	0	0	0	0	0	0	0	0	0	0	0	0	0	0	0	0	0	0	0	0	1.06239	0	0	0	0	0	0	0	0	0	0	0	0	0	0	0
sd2cd46e802efce5f:e118d46c3eae004e8	ENSG00000142910	TINAGL1	0	0	0	1.16835	0.961662	0	0	0	0	0	0	0	0	0.683533	0	0	0	0	0	0	1.40009	0	0	0	1.76383	0	0	2.8533	0	0	0	0	0	0.964113	0	0	0	0	2.71429	0	0	0	0	0	0	0	0	0	0	0	0	0	0	0	0	1.49201	2.10474	0	0	0	0	0	0	0	0	0	0	0	0	0	0	0	0	0	0	0	0	0	0	0	0	0	0	0	0	0	0	0	0	0	0	0	0	0	0	0	0	0	0	0	0	0	0	0	0	0	0	0	0	0	0	0	0	0	0	0	0	0	0	0	0	0	0	0
sf98b7cfd06aa8e63:ee97569708938fb1d	ENSG00000142910	TINAGL1	0	0	0	1.16835	0.961662	0	0	0	0	0	0	0.76753	0	0	0	0	0	0	1.43755	0	0	0	0	0	0	0	0	0	0	0	0	0	0	1.92823	0	0	3.48267	0	0	0	0	0	0	0	0	0	0	0	0	0	0	2.39916	0	0	0	0	0	0	0	0	0	0	0	0	0	0	0	0	0	0	0	0	0	0	0	0	0	0	0	0	1.49994	0	0	0	0	0	0	0	0	0	0	0	0	0	0	0	0	0	0	0	0	0	0	0	0	0	0	0	0	0	0	0	0	0	0	0	0	0	0	0	0	0	0	0
ENST00000448587	ENSG00000223573	TINCR	0	0	0	0	0	0	3.41553	0	0	0	1.42645	0	0	0	0	0	0	0	0	0	0	0	0	0	0	0	0	0	0	0	0	23.5388	0	0	0	7.35382	0	0	0	0.874578	0	1.05046	0	2.18543	0	0	0	0	0	0	0	0	1.46514	0	0	0	0	0	0	0	0	0	0	0	0	0	0	2.15926	0	0	0	0	0	0	0	0	0	0	0	0	0	0	0	0	0.978476	0	0	0	0	0	0	0	0	0	0	0	0	0	0	0	0	0	0	0	0	0	0	0	0	0	0	0	0	0	0	0	0	0	0	0	0	0	0	0
ENST00000399423	ENSG00000092330	TINF2	104.498	60.8766	43.4959	26.872	55.7764	34.4099	23.9087	85.0902	34.8459	23.9761	65.6165	79.0556	87.2187	36.2272	21.5263	25.7378	52.2139	58.5956	56.0644	124.108	29.4018	18.4941	22.3531	62.3866	54.6788	46.1957	61.7793	151.225	95.7125	94.5445	49.5642	107.783	8.76147	147.509	42.7245	97.4381	68.4926	62.3512	32.5714	53.3493	77.4991	66.1788	35.4677	53.5431	49.9372	15.5357	35.4241	25.0451	52.5648	44.8517	42.573	32.3887	41.0238	91.3137	102.889	95.4885	52.6184	33.6627	7.2046	41.5941	20.5727	28.5566	37.5224	141.472	90.2764	127.656	18.3756	18.3537	38.306	29.9508	28.1375	22.9081	95.0547	121.456	55.9558	33.7336	43.1492	37.6137	61.0266	54.4846	47.9982	47.1245	67.0689	56.1634	105.675	124.986	110.215	108.653	18.0434	29.0368	103.181	57.8235	92.5635	25.2634	66.2838	73.2894	60.2534	303.164	198.237	116.252	52.7003	51.4122	79.2638	266.909	54.0354	6.6394	114.201	39.274	195.479	102.601	100.219	81.9622	75.6558	105.782	139.143	16.7886	22.0482	63.0406	252.121	205.823	182.9	205.477	28.9068	46.9962
sf807a628244c5cc2:ed73003d6925e302f	ENSG00000092330	TINF2	12.8613	4.77464	0	5.84174	2.88499	2.02411	6.83107	1.07709	3.16781	2.39761	13.5512	13.048	2.12729	6.15179	5.6648	2.85976	2.82238	3.0049	2.8751	5.51593	2.80018	7.39764	3.43894	0	1.76383	6.79349	6.86437	17.1198	3.89075	0	3.30428	2.47777	2.19037	19.2823	2.37358	5.51536	3.48267	4.02266	5.42857	4.37289	3.29783	3.15137	5.91128	4.37086	6.57069	5.17856	0	0	3.50432	2.89366	0	1.19958	6.59312	9.44625	0	4.47602	2.10474	15.3012	1.44092	2.77294	2.28585	3.17295	5.00299	13.6031	3.92506	3.75459	1.08092	4.31852	7.41406	5.34836	6.69941	15.6192	18.3977	15.182	5.22254	3.74818	5.50841	4.47783	1.87774	5.18901	4.49983	4.09778	8.59857	3.20934	8.80629	6.19767	8.1641	1.75247	2.25542	0	8.78133	2.40931	11.5704	0	18.5595	9.16118	5.02111	11.3044	16.2656	5.96166	5.59649	5.41181	3.96319	18.9251	3.00197	0	17.693	4.90925	16.9982	5.91926	22.107	6.58091	3.91323	9.87303	10.2646	9.5935	0	2.62669	17.0474	13.1098	6.17383	15.7303	1.09082	1.32384
ENST00000267415	ENSG00000092330	TINF2	4.823	10.7429	4.34959	0	4.80831	4.04822	0	8.61673	2.11187	2.39761	17.1173	33.0038	9.57279	6.83533	20.3933	10.2951	1.41119	7.51226	8.6253	5.51593	8.40053	6.47293	6.87788	6.93184	10.583	6.79349	3.43218	2.8533	4.6689	16.5453	6.60856	8.6722	4.38073	42.421	7.12075	25.7384	3.48267	3.01699	0	6.12205	9.06904	8.40366	0	4.37086	1.31414	15.5357	0	20.8709	10.513	14.4683	6.08185	10.7962	5.12798	9.44625	0	5.96803	6.31421	6.12049	11.5274	8.31882	13.7151	0	7.50448	6.80156	7.85013	7.50917	2.16183	0	3.70703	5.34836	6.69941	10.4128	12.2651	13.8018	9.699	8.99564	12.853	8.95565	6.5721	2.5945	10.4996	20.4889	12.038	9.62801	13.6987	17.5601	16.3282	8.76234	2.25542	7.25919	21.9533	21.6838	11.5704	0	5.3027	4.58059	10.0422	21.5812	13.2158	8.94249	16.7895	15.1531	11.8896	20.8828	18.0118	2.21313	24.1269	7.71453	26.5597	13.8116	11.7904	14.3583	9.78308	5.64173	13.6862	4.79675	2.75602	7.88008	16.1501	32.7744	6.94556	9.83143	2.72705	0
ENST00000557921	ENSG00000092330	TINF2	0	1.19366	2.1748	1.16835	0	0	0	0	0	2.39761	0	0	0	0	0	0	0	1.50245	0	2.75797	1.40009	0	0	0	1.76383	0	0	0	1.5563	2.36361	0	0	0	0.964113	0	1.83845	0	1.00566	5.42857	0	2.47337	0	0	2.18543	1.31414	0	0	0	0	1.44683	0	1.19958	1.46514	0	0	2.98401	2.10474	0	0	0	0	0	0	0	0	1.25153	0	0	2.47135	1.06967	0	0	1.53314	0	0	0	0.918069	0	0.938871	0	1.49994	0	0	0	0	2.06589	0	0	0	0	2.19533	0	0	0	0	0	0	1.02768	7.1162	0	0.466374	1.62354	0	1.95776	0	0	2.41269	0	0	1.97309	1.4738	0	0.652205	2.11565	0	2.39837	0	0	3.58892	0	0.771729	1.96629	0	0.661918
s57c659d6deb9d3c9:ebd1b5d3dfc717aa3	ENSG00000092330	TINF2	0	0	0	0	0	0	0	0	0	0	0	0	0	0	0	0.571951	0	0	0	0	0	0	0	0	0	1.3587	0	0	0	0	0	0	0	0.964113	0	0	0	1.00566	0	0	0	0	0	0	0	0	0	0	0	0	0	0	0	0	0	0	0	0	0	0	0	0	0	1.36031	0	0	0	0	0	0	0	0	0	1.38018	0	0	0	0	0	0	0	0	0	0	0.978476	1.03295	0	0	0	0	0	0	0	0	0	2.29029	0	1.02768	0	0	0	0	0	0	0	0	0	0	0	0	1.4738	0	0	0	0	0	0	0	0	0	0	0	0	0
ENST00000558566	ENSG00000092330	TINF2	4.823	1.19366	0	0	2.88499	0	3.41553	4.30837	5.27968	0	0.713223	0	1.06364	1.36707	1.13296	0.571951	0	1.50245	0	8.2739	1.40009	0.924705	0	3.46592	8.81917	2.71739	1.14406	11.4132	5.44706	4.72723	3.30428	1.23889	1.09518	0	2.37358	5.51536	2.32178	5.02832	2.71429	3.49831	0	2.10092	0	4.37086	2.62828	0	0	1.3914	0	0	0	1.19958	8.05825	0	16.2456	2.98401	4.20947	0	0	2.77294	0	0	0	1.36031	7.85013	3.75459	0	0	2.47135	1.06967	1.33988	2.08256	6.13256	2.76036	3.73039	2.99855	2.75421	1.79113	5.63323	0	0	2.04889	5.15914	1.60467	5.87086	13.4283	0	3.50493	0	0	0	0	4.62817	3.15792	5.3027	0	0	18.4982	10.166	5.96166	6.06286	8.11771	7.92638	5.87329	0	0	2.41269	2.10396	6.37433	1.97309	2.9476	2.99132	1.30441	4.93651	6.84309	0	0	5.25338	8.9723	10.4878	10.8042	5.89886	0	0.661918
sd0624540b76565e3:ef4e0946893b28f0b	ENSG00000092330	TINF2	1.60767	1.19366	0	0	0	2.02411	0	0	0	0	0	0	0	0	0	0	0	0	0	2.75797	0	0	0	0	0	0	0	0	0	2.36361	0	0	0	0	0	0	0	1.00566	0	0.874578	3.29783	2.10092	0	2.18543	0	2.58928	7.08481	0	0	0	0	0	1.46514	0	0	1.49201	0	0	0	0	0	0	0	1.36031	0	1.25153	0	0	0	0	0	0	1.53314	4.14055	0	0.749636	0	0	1.87774	0	0	0	0	0	0.978476	1.03295	0	0.584156	0	0	2.19533	0	0	0	0	0	5.02111	3.08303	1.0166	0	0	0	0	1.95776	0	0	0.804229	0.701321	3.18716	0	0	0.598264	0	0.705216	6.84309	0	0	0	7.17784	0	0.771729	3.93257	1.63623	0.661918
sfaa9c429667e3416:eb390a8a485bee697	ENSG00000092330	TINF2	0	1.19366	0	1.16835	0	0	0	0	0	0	0	0	1.06364	0	0	0.571951	0	0	0	0	0	0.924705	0	0	0	0	0	0	0.778151	0	0	0	0	0	0	0	1.16089	1.00566	0	0	0.824458	0	0	0	0	0	0	0	0	0	0	0	0	0	0	0	0	0	0	0	0	0	0	0	0	0	0	0	0	0	0	0	0	0	0	0	0	0.895565	0	0	0	0	1.71971	0	0.978476	0	0	0	0	0	0	0	0	0	0	0	0	2.05535	1.0166	0	0.466374	0	0	0	0	0	0	0.701321	0	0	0	0.598264	0.652205	0	0	0	0	0	4.48615	0	0	0	0.545411	0.661918
sb037025e0830fbbd:e27382d39e48aefc0	ENSG00000092330	TINF2	3.21533	0	2.1748	0	0	0	0	0	0	0	0	0	2.12729	0	1.13296	0	0	0	0	2.75797	2.80018	0	0	0	0	0	0	0	0	0	0	0	0	0	0	0	0	1.00566	0	0.874578	1.64892	4.20183	0	0	3.94241	0	0	0	1.16811	0	1.21637	0	0	0	0	2.98401	0	0	0	0	0	0	0	2.72062	3.92506	1.25153	0	0	0	0	0	0	0	5.52073	0.746077	0	0	0	0.938871	0	0	0	3.43943	0	0	1.03295	0	1.16831	0	0	0	0	0	0	2.65135	0	0	5.13838	1.0166	4.47125	0.466374	1.62354	0	1.30518	0	0	0	0	0	0	1.4738	0.598264	0	2.82086	3.42154	0	0	0	7.17784	0	2.31519	1.96629	0	1.32384
sf5187ad918d2a9da:e6fe3c79bd3d73c33	ENSG00000092330	TINF2	0	0	0	0	0	0	0	1.07709	0	0	0	0.76753	0	0	0	0	0	0	0	0	1.40009	0	0	0	0	0	0	0	0.778151	0	1.65214	0	0	0.964113	0	0	0	1.00566	0	0	0	0	0	1.09272	0	0	0	0	0	0	0	1.19958	0	0	0	0	0	0	0	0	2.28585	0	0	1.36031	0	0	0	0	0	0	0	2.08256	0	1.38018	1.49215	0	0	0.895565	0.938871	5.18901	4.49983	0	0	0	0	1.03295	0	0.584156	0	0	2.19533	0	0	0	0	0	0	2.05535	1.0166	0	0	0.541181	0	1.95776	0	0	0.804229	0	1.06239	1.97309	0	0	1.30441	1.41043	1.14051	0	0	0	2.69169	1.31098	0.771729	0.983143	0.545411	0.661918
ENST00000559019	ENSG00000092330	TINF2	3.21533	1.19366	0	0	0	0	0	1.07709	0	1.19881	0	0.76753	0	0	0	0.571951	1.41119	1.50245	1.43755	5.51593	0	0.924705	0	1.73296	1.76383	0	0	0	0.778151	0	0	0	0	0	0	0	1.16089	1.00566	0	2.62374	3.29783	4.20183	0	2.18543	1.31414	2.58928	0	0	0	0	0	1.19958	4.39541	0	10.8304	0	2.10474	0	0	0	0	0	0	4.08093	0	2.50306	0	1.07963	1.23568	0	0	0	0	0	0.746077	2.24891	0	0	0	0	2.99989	2.04889	0	0	1.95695	2.06589	0	1.75247	0	0	4.39066	0	0	0	5.3027	9.16118	0	11.3044	3.0498	0	4.19737	3.78827	0	2.61035	0	0	0.804229	0	2.12478	1.97309	1.4738	1.19653	0	4.93651	0	0	0	0	3.58892	13.1098	0.771729	0	0	0
sd2c4e7c76ee70610:e1462f3354079af13	ENSG00000092330	TINF2	1.60767	2.38732	2.1748	1.16835	0	0	0	0	1.05594	0	0	2.30259	0	0	0	1.1439	0	0	0	2.75797	0	0.924705	0.859735	1.73296	0	1.3587	1.14406	0	0	0	0	1.23889	0	0.964113	2.37358	1.83845	0	0	0	0	2.47337	0	0	1.09272	2.62828	0	0	0	0	1.44683	0	0	0.732569	1.57437	0	0	2.10474	0	0	0	2.28585	0	0	2.72062	0	0	0	0	2.47135	2.13934	0	0	1.53314	6.90091	0.746077	0	0.918069	0	0	2.5945	1.49994	0	0	0	0.978476	0	4.08205	0	2.25542	0	0	0	0	0	0	0	5.02111	6.16605	0	0	0.466374	0.541181	3.96319	1.95776	0	0	2.41269	0	3.18716	1.97309	0	0.598264	0.652205	1.41043	0	0	2.75602	0	2.69169	0	1.54346	0	0.545411	1.32384
s9e67df9d67dbe2e2:ea003e4af824dde25	ENSG00000092330	TINF2	0	3.58098	0	0	0.961662	0	3.41553	0	0	0	0	0	3.19093	0	0	0	1.41119	0	1.43755	0	0	1.84941	0	0	0	0	0	0	0	0	0	3.71666	0	0	0	1.83845	0	0	0	0.874578	0.824458	3.15137	0	0	1.31414	0	0	0	0	1.44683	0	1.19958	1.46514	0	10.8304	1.49201	0	0	0	0	0	0	0	2.72062	0	0	0	0	0	1.06967	1.33988	0	0	0	0.746077	0	0	0	6.5721	0	0	0	1.71971	1.60467	0.978476	1.03295	2.04102	3.50493	0	0	2.19533	0	0	0	5.3027	4.58059	0	4.1107	2.0332	1.49042	4.66374	0.541181	0	1.95776	0	0	0.804229	0	2.12478	0	0	1.19653	0	6.34695	3.42154	0	0	0	5.38338	2.62195	0	0	0	0
s2c6f05057cb54579:e81a247a27d5af94f	ENSG00000092330	TINF2	1.60767	0	0	0	0	0	0	1.07709	1.05594	0	0.713223	0.76753	0	0	0	0	0	0	0	0	0	0	1.71947	0	0	5.43479	0	0	0	2.36361	0	0	1.09518	0	0	3.67691	2.32178	0	0	2.62374	0	2.10092	0	1.09272	0	0	0	0	0	0	0	0	1.46514	1.57437	0	1.49201	0	0	0	0	4.5717	0	0	1.36031	0	2.50306	0	0	1.23568	0	1.33988	0	1.53314	0	0	0	0.918069	1.79113	0.938871	0	1.49994	4.09778	3.43943	1.60467	1.95695	0	0	0	0	0	0	0	4.62817	0	0	0	0	1.02768	2.0332	1.49042	2.33187	2.16472	1.98159	4.56812	0	0	0	0	0	0	0	0.598264	3.26103	1.41043	1.14051	0	0	0	0.89723	0	0.771729	3.93257	0	0
ENST00000699697	ENSG00000092330	TINF2	0	0	2.1748	1.16835	0	0	0	1.07709	0	0	0.713223	0.76753	1.06364	0	0	0	0	1.50245	1.43755	5.51593	0	0.924705	0.859735	0	0	0	0	2.8533	3.89075	0	0	2.47777	1.09518	0.964113	0	1.83845	1.16089	0	2.71429	0.874578	0.824458	1.05046	0	1.09272	0	0	0	0	0	2.89366	0	1.19958	0.732569	0	0	0	0	3.06025	1.44092	0	0	0	5.00299	1.36031	0	2.50306	1.08092	0	0	0	2.67977	2.08256	1.53314	1.38018	0	1.49927	0	0	2.81661	2.5945	0	0	0	1.60467	6.84934	1.03295	2.04102	2.92078	0	0	0	0	2.31409	0	2.65135	0	0	0	2.0332	4.47125	0.932748	1.08236	0	2.61035	0	0	1.60846	0	3.18716	0	2.9476	2.39306	0.652205	4.93651	1.14051	0	0	0	5.38338	1.31098	3.85864	0	0	0
sf807a628244c5cc2:e224bbc8f398303db	ENSG00000092330	TINF2	1.60767	0	0	1.16835	0	0	0	0	0	0	0	0	1.06364	0	0	0	0	1.50245	0	0	0	0	0	0	0	0	0	0	0	0	0	0	0	0	0	0	0	0	0	0.874578	0	0	0	0	0	0	0	0	1.16811	0	0	0	0	0	0	0	0	0	0	0	0	0	0	0	3.92506	0	0	0	0	0	1.33988	0	0	0	0	1.49927	0	0	0	0	0	4.09778	0	0	0	0	2.04102	0	0	0	0	0	0	0	0	0	0	1.02768	0	0	0	0	0	0	0	0	0	0	0	0	0	0	0	0	0	0	2.75602	0	0	0	0	0	0	0.661918
sb5a628431a0ae32e:e6fe3c79bd3d73c33	ENSG00000092330	TINF2	0	0	0	0	0	0	3.41553	0	0	0	0.713223	0.76753	0	0	1.13296	0	0	0	0	0	0	0	0	0	0	1.3587	0	0	0	0	0	1.23889	0	0	0	0	0	0	0	0	0	0	0	1.09272	0	0	0	0	0	0	1.21637	0	0	0	0	0	0	0	0	0	0	0	0	1.36031	0	0	0	0	0	0	1.33988	0	0	0	0	0	0	0	0	0	0	0	0	0	0	0	0	0.584156	0	0	0	2.40931	0	0	0	0	0	1.02768	0	0	0	0	0	2.61035	0	0	0	0.701321	0	0	1.4738	1.19653	0	0	0	0	0	0	1.79446	0	0	0.983143	0	0
s4187ce4a4e5e2457:ecc81ae0d44d5969c	ENSG00000092330	TINF2	0	0	0	1.16835	0	0	0	0	0	0	0	0.76753	0	0.683533	0	0.571951	0	0	1.43755	2.75797	0	0	0	0	0	0	0	0	0	0	0	0	1.09518	0.964113	0	0	0	0	2.71429	1.74916	1.64892	0	0	1.09272	0	0	0	0	0	1.44683	0	0	0.732569	1.57437	5.41521	0	0	0	1.44092	0	0	0	0	0	0	0	0	0	0	0	0	0	0	1.38018	0	0	0	0	0.938871	0	0	0	0	0	0	1.03295	0	0	0	0	0	2.40931	0	0	0	0	0	2.05535	0	0	0	0	0	0.652588	0	0	0.804229	0	0	0	0	0	0	0	0	0	0	0	0.89723	0	0	0	0	0
sb4c4411b3349a968:e24f28ae3ef35e1c7	ENSG00000092330	TINF2	0	0	0	0	0	0	0	0	0	0	0	0	0	0	0	0	0	0	0	2.75797	0	0	0	0	0	2.71739	0	0	0	0	0	0	0	0	0	0	0	0	2.71429	0.874578	2.47337	0	0	1.09272	0	0	0	0	0	0	0	0	1.46514	0	0	0	0	0	0	0	0	0	0	1.36031	0	0	0	0	0	0	0	0	0	0	0	0	0	0	0.938871	0	0	0	0	0	0	0	0	0	0	0	0	0	0	0	0	0	0	0	0	1.49042	0	0	0	0	0	0	0	0	0	0	0	0	0	0.705216	0	0	0	0	0	0	0	0	0	0
sc52532eff2455983:e509c88e3589afac6	ENSG00000092330	TINF2	0	0	0	0	0	0	0	0	0	0	0	0	0	0	0	0	0	0	0	0	0	0	0	0	0	0	0	0	0	0	0	0	0	0	0	1.83845	0	0	0	0.874578	0	1.05046	0	0	1.31414	0	0	0	0	0	1.21637	0	0	0	0	0	0	0	0	0	0	0	0	0	0	0	0	0	0	1.06967	0	0	0	0	0	0	0	0	0.938871	0	0	0	0	0	0	1.03295	0	0.584156	0	0	0	0	0	0	0	0	0	0	1.0166	0	0	0	0	0.652588	3.00197	0	0	0	0	0	0	0	0	0	0	0	0	0	0	0	0.771729	0.983143	0	0
s1675ecd5b8f345f2:e6fe3c79bd3d73c33	ENSG00000092330	TINF2	0	0	0	0	0	0	0	0	0	0	0	0	1.06364	0	0	0	1.41119	1.50245	0	0	0	0	0.859735	0	0	0	0	5.70661	0	0	0	0	0	0	0	0	1.16089	0	0	0.874578	0	1.05046	0	0	0	0	0	0	0	0	1.21637	0	0	0	0	0	0	0	1.44092	0	0	0	0	0	0	0	0	0	0	0	0	0	1.53314	1.38018	0	0	0	0	0	0	0	0	0	0	0	1.03295	0	0.584156	2.25542	2.41973	0	0	0	0	0	0	0	4.1107	1.0166	0	0.466374	1.08236	0	0.652588	0	0	0.804229	0	0	0	2.9476	0	0	0	2.28103	0	0	0	3.58892	0	0	0	0	0
s5247320bbe2c8bb1:edc72b7b953ae8cfc	ENSG00000092330	TINF2	0	0	0	0	0	0	0	0	1.05594	0	0	0	0	0	0	0	0	0	0	0	0	0	0	0	0	0	0	0	0	0	0	1.23889	0	0	0	0	0	0	0	0.874578	0.824458	1.05046	0	0	2.62828	0	0	0	0	0	0	0	0	0	0	1.49201	0	0	0	0	0	0	0	0	0	0	0	0	0	0	0	0	0	0	0	0	0	0	0	0	0	0	0	0	0	0	0	0	0	0	0	0	0	0	0	0	0	0	0	0	0	0	0	0	0	0	0	0	0	0	0	0	0	0	1.14051	0	0	0	0.89723	1.31098	0	0.983143	0	0
ENST00000699687	ENSG00000092330	TINF2	0	10.7429	0	1.16835	0.961662	0	0	1.07709	1.05594	0	0	0	15.9546	0	0	0	1.41119	1.50245	1.43755	0	0	0.924705	0	1.73296	1.76383	2.71739	1.14406	2.8533	1.5563	2.36361	1.65214	3.71666	0	0	4.74717	0	0	0	0	0	0.824458	1.05046	0	1.09272	2.62828	0	0	1.3914	1.16811	0	0	2.39916	1.46514	1.57437	5.41521	1.49201	4.20947	0	0	0	0	0	0	2.72062	0	1.25153	0	0	0	1.06967	2.67977	1.04128	1.53314	1.38018	0	0	0	0	4.69436	0	1.49994	0	0	0	0	0	0	6.42571	2.25542	0	2.19533	0	0	0	2.65135	2.29029	0	3.08303	3.0498	0	0.932748	2.7059	0	5.22071	0	0	0	0	2.12478	0	5.89521	0	1.30441	5.64173	13.6862	0	0	0	5.38338	7.86586	5.4021	2.94943	0	0.661918
scf75b25d3f10d247:eb5484bb06ac310b9	ENSG00000092330	TINF2	0	0	0	1.16835	2.88499	0	0	1.07709	0	0	0	0	3.19093	0	0	0	0	0	0	0	0	0	0	0	0	0	0	0	0	0	0	0	0	0	0	0	0	0	0	0	0	0	0	0	0	0	0	0	0	0	0	1.19958	0	0	0	0	0	0	0	0	0	0	0	0	0	0	0	0	0	0	0	0	0	0	0	0	0	0	0	0	0	0	0	0	0	1.03295	0	1.75247	0	0	2.19533	0	0	6.31584	0	0	0	1.02768	0	0	0	0.541181	0	0	0	0	0	0	3.18716	0	0	0	0	0	0	0	0	0	1.79446	0	0.771729	0	0	0
s27c353546ad47dfc:e81a247a27d5af94f	ENSG00000092330	TINF2	0	0	0	0	0	0	3.41553	0	1.05594	0	0.713223	0	0	0	0	0	0	0	0	2.75797	0	0	0	0	0	1.3587	0	0	0	0	0	0	0	0	0	0	1.16089	0	0	0	0	1.05046	0	1.09272	1.31414	0	0	0	0	0	0	0	0	0	0	0	0	0	0	0	0	0	0	0	0	3.75459	0	0	0	0	0	0	1.53314	0	0	0	0	0.895565	0.938871	0	0	0	0	1.60467	0	3.09884	0	0	0	0	0	0	0	0	2.65135	2.29029	0	0	2.0332	1.49042	0.932748	1.08236	0	0.652588	0	0	0	0	0	0	0	0	0.652205	0	0	0	0	0	0	0	1.54346	1.96629	0	0
sfaa9c429667e3416:ee5443022834d613e	ENSG00000092330	TINF2	0	0	0	0	0	0	0	0	0	0	0.713223	0	0	0	0	0	0	0	1.43755	2.75797	0	0	0.859735	0	0	0	0	0	0	0	0	0	0	0	0	0	0	0	0	0	0	0	0	0	0	0	0	0	0	0	0	0	0	0	0	0	0	0	0	0	0	0	2.50149	0	0	0	0	0	0	0	0	0	0	0	0	0	0	0	0	0	0	0	1.71971	0	0	0	0	0	0	0	0	0	0	0	0	0	0	0	1.0166	0	0	0	0	1.30518	0	0	0.804229	0	0	0	0	0	0	1.41043	0	0	0	0	0	1.31098	0	1.96629	0	0
sb74abc06d2e8c575:e2fe906442f0898a6	ENSG00000092330	TINF2	0	0	0	0	0	0	0	0	0	0	0	0.76753	0	0	0	0.571951	0	1.50245	0	0	0	0.924705	0	0	0	0	0	0	0	0	0	0	0	0	0	0	0	0	0	0	0	0	0	0	0	0	0	0	0	0	0	0	0.732569	0	0	0	0	0	0	0	0	0	2.50149	0	0	0	0	0	0	0	0	0	0	0	0	0	0	0	0	0	1.49994	0	0	0	0	0	0	0	0	0	0	0	0	0	2.65135	0	0	0	0	0	1.39912	0	0	0	0	0	0	0.701321	2.12478	0	0	0	0	0	0	0	0	0	0	0	0	0.983143	0	0
sf807a628244c5cc2:eef9402247d39fd27	ENSG00000092330	TINF2	0	0	0	0	0.961662	0	0	1.07709	0	0	0	0	0	0.683533	0	0	0	0	0	0	0	0	0	0	0	0	0	0	0	0	0	0	0	0.964113	0	0	2.32178	0	0	0	0	0	0	0	0	0	0	0	0	0	0	0	0	0	0	0	0	0	0	0	0	0	0	0	0	0	0	0	0	0	0	2.08256	0	0	0	0	0	0	0	0	0	2.04889	0	0	0	1.03295	0	0	0	0	0	0	0	0	0	0	0	0	0	0	0.466374	0	0	0.652588	0	0	1.60846	0	2.12478	0	1.4738	0	0.652205	0	0	0	0	0	0	1.31098	0	0	0	0
sd6d442fc89764798:e6fe3c79bd3d73c33	ENSG00000092330	TINF2	1.60767	0	0	0	0	0	0	0	0	0	0	0	0	0	0	0	0	0	0	0	0	0	0	0	0	0	0	0	0	0	0	1.23889	0	0	0	0	0	0	0	0	0	0	0	0	0	0	0	0	0	0	0	0	0	0	0	0	0	0	0	0	0	0	0	1.36031	0	0	0	0	0	0	0	0	0	0	0	0	0	0	0	0	0	0	0	0	0	0	0	0	0	0	0	0	0	0	0	0	0	2.05535	0	0	0.466374	0	0	0.652588	0	0	0	0	1.06239	0	0	0	0.652205	0	2.28103	0	0	0	0	0	0.771729	0.983143	0.545411	0
ENST00000295924	ENSG00000163659	TIPARP	0	0	4.34959	2.33669	0.961662	4.04822	3.41553	4.30837	5.27968	7.19284	12.838	16.1181	3.19093	1.36707	0	1.1439	0	1.50245	0	2.75797	2.80018	0.924705	2.57921	0	5.2915	5.43479	8.00843	0	0	0	3.30428	3.71666	0	0.964113	4.74717	3.67691	1.16089	6.03398	0	1.74916	0.824458	1.05046	0	0	0	2.58928	0	0	9.34484	11.5746	4.86548	1.19958	0.732569	6.2975	5.41521	2.98401	2.10474	3.06025	2.88184	0	2.28585	3.17295	0	1.36031	0	5.00611	0	3.23889	0	1.06967	14.7387	9.37151	0	4.14055	1.49215	0.749636	1.83614	2.6867	1.87774	0	1.49994	6.14667	1.71971	6.41867	12.7202	13.4283	0	10.5148	0	0	32.93	4.81863	2.31409	0	0	0	0	2.05535	9.1494	13.4137	1.39912	1.08236	0	8.48365	0	0	5.6296	5.61057	22.3101	5.91926	5.89521	2.99132	4.56544	9.16781	35.356	2.39837	0	5.25338	6.28061	1.31098	60.1948	84.5503	7.63575	5.29534
ENST00000261881	ENSG00000075131	TIPIN	0	0	0	0	0	2.02411	0	0	11.6153	9.59045	7.13223	3.83765	1.06364	4.1012	3.39888	3.43171	0	15.0245	0	2.75797	14.0009	12.0212	18.0544	0	0	9.51088	2.28812	2.8533	1.5563	0	1.65214	7.43331	10.9518	0.964113	0	3.67691	0	1.00566	0	0	0	0	0	0	0	2.58928	0	4.17419	3.50432	2.89366	3.64911	0	0	1.57437	10.8304	1.49201	0	15.3012	24.4956	16.6376	18.2868	28.5566	10.006	0	0	0	5.40459	6.47777	8.64974	14.9754	26.7977	5.20639	9.19884	6.90091	8.20685	6.74673	5.50841	2.6867	0.938871	2.5945	11.9995	8.19556	13.7577	3.20934	6.84934	4.13178	0	0	13.5325	9.67893	0	0	2.31409	0	5.3027	0	0	1.02768	5.083	13.4137	17.2558	8.65889	3.96319	2.61035	6.00393	0	18.4973	44.1832	3.18716	19.7309	29.476	4.18785	5.86985	0.705216	1.14051	11.9919	5.51204	0	1.79446	3.93293	3.08692	6.882	5.99952	3.30959
sdfed6a3238130c90:ea21b1850d0ef755a	ENSG00000075131	TIPIN	0	0	0	0	0	0	0	0	1.05594	0	0	0	0	0.683533	0	0	0	0	0	0	1.40009	0	0	0	0	0	0	0	0	0	0	1.23889	0	0	0	0	0	0	0	0	0	0	0	1.09272	0	0	0	0	0	0	0	0	0	0	0	0	0	0	1.44092	0	0	0	2.50149	0	0	0	0	0	0	0	0	0	0	1.38018	0.746077	0	0	0	0	0	1.49994	2.04889	0	0	0	0	0	0	0	0	0	0	0	0	0	0	0	0	0	0	1.39912	0	0	0	0	0	0	0.701321	1.06239	1.97309	0	0	0.652205	0	0	0	2.75602	0	0	0	0	0	0	0
ENST00000367833	ENSG00000143155	TIPRL	22.5073	15.5176	17.3984	17.5252	16.3483	30.3617	17.0777	22.6189	47.5171	58.7415	70.609	106.687	40.4184	17.0883	13.5955	20.5903	16.9343	66.1079	14.3755	19.3058	21.0013	73.9764	81.6748	13.8637	28.2213	47.5544	36.61	14.2665	12.4504	11.8181	28.0864	13.6277	79.9484	11.5694	18.9887	23.8999	29.0223	26.1473	35.2857	27.1119	23.9093	26.2614	17.7339	28.4106	27.5969	25.8928	14.1696	13.914	24.5302	18.8088	21.8947	20.3929	37.361	50.38	16.2456	20.8881	16.8379	110.169	73.4869	91.507	89.1482	111.053	85.0508	17.684	31.4005	11.2638	60.5314	61.5389	65.4909	60.9713	45.556	37.486	55.1931	52.4469	65.6548	74.9636	149.645	167.471	19.7163	18.1615	26.999	57.3689	37.8337	32.0934	35.2252	29.9554	36.7384	18.1088	40.5976	33.8762	37.3206	62.6421	41.6536	25.2634	39.7703	25.1932	25.1056	25.6919	16.2656	34.2795	15.3903	18.4002	31.7055	30.0191	24.0157	15.4919	98.9202	149.381	43.5579	33.5425	42.7403	18.5462	20.2184	15.5148	12.5457	38.374	77.1686	0	26.0197	20.9756	57.8797	51.1234	61.6314	45.6723
sc4e0705cfbc10347:e0a7eff4778d53b5b	ENSG00000143155	TIPRL	0	2.38732	2.1748	0	2.88499	0	0	1.07709	0	0	0	1.53506	2.12729	0.683533	0	0	2.82238	0	0	0	0	0.924705	0.859735	0	0	0	0	0	0	0	0	0	3.28555	0	0	1.83845	1.16089	2.01133	5.42857	1.74916	0.824458	0	0	1.09272	0	0	0	0	0	1.44683	0	1.19958	1.46514	0	0	0	4.20947	0	1.44092	0	0	0	0	0	0	0	1.08092	0	0	0	2.67977	0	4.59942	2.76036	0	1.49927	0.918069	0	1.87774	0	0	0	1.71971	1.60467	0	2.06589	0	2.33662	0	2.41973	0	0	0	0	0	0	0	1.02768	1.0166	0	0	1.08236	0	2.61035	3.00197	0	0	2.10396	1.06239	0	0	2.39306	0.652205	0.705216	4.56206	0	0	0	0	1.31098	3.85864	0.983143	1.09082	1.98575
sab4bcead501fad45:e2853c5abc7ba1b66	ENSG00000143155	TIPRL	3.21533	1.19366	2.1748	3.50504	0	0	0	2.15418	1.05594	2.39761	1.42645	0	0	0	1.13296	0.571951	0	0	1.43755	0	1.40009	0.924705	2.57921	1.73296	1.76383	2.71739	0	0	0.778151	0	0	0	1.09518	0.964113	0	3.67691	3.48267	3.01699	0	2.62374	0	2.10092	0	1.09272	2.62828	0	0	1.3914	2.33621	1.44683	1.21637	1.19958	0.732569	0	0	0	0	0	0	0	2.28585	0	0	1.36031	0	2.50306	0	0	2.47135	2.13934	1.33988	3.12384	4.59942	1.38018	0	0	0	0	1.87774	0	0	0	0	0	0.978476	1.03295	0	0.584156	0	0	0	0	0	0	0	2.29029	0	0	2.0332	1.49042	0	0.541181	0	0	0	0	0.804229	0	0	0	0	0.598264	0.652205	0	0	0	0	0	0	0	3.08692	0.983143	2.18164	0
s75ac384b6ac980ee:e0a7eff4778d53b5b	ENSG00000143155	TIPRL	0	0	0	0	0	0	0	0	0	1.19881	0	0.76753	0	0	0	0	0	0	0	0	0	0.924705	0	0	0	4.07609	0	0	0	0	0	0	0	0	0	0	0	1.00566	0	0	0	0	0	0	0	0	0	0	0	0	0	0	0	0	0	0	0	3.06025	0	0	0	0	2.50149	0	0	0	0	0	0	0	0	0	0	0	0	0	0	0	0	0	0	0	0	0	0	0	0	0	2.25542	0	0	0	0	0	0	0	0	0	0	0	0	0	0	0	0	0	0.804229	0.701321	0	0	0	0	0	0	0	0	0	0	0.89723	0	0	0	0	0
s1e368f17106d2371:eeb5e19a42f806751	ENSG00000143155	TIPRL	1.60767	2.38732	0	0	0	0	0	0	0	0	0.713223	1.53506	0	0	0	0	0	0	0	0	0	0.924705	0.859735	0	0	0	0	0	0	0	0	0	1.09518	0	0	0	0	1.00566	0	0	0.824458	0	0	0	0	0	0	0	0	0	2.43274	0	0	1.57437	0	0	0	3.06025	1.44092	5.54588	2.28585	0	0	0	0	0	2.16183	0	1.23568	1.06967	2.67977	1.04128	0	0	0	0.749636	0	3.58226	0	0	0	2.04889	0	0	0.978476	0	0	0	0	0	0	2.40931	0	0	0	0	0	0	0	1.49042	0	0.541181	0	0.652588	0	0	0	0	0	0	1.4738	0	0	0	0	0	0	0	0	0	0.771729	0.983143	0.545411	0
sa16df24ed24231d3:e86da727a63d77b2c	ENSG00000143155	TIPRL	0	0	0	0	0	0	0	0	1.05594	2.39761	0.713223	0	0	1.36707	1.13296	1.1439	0	0	0	0	0	1.84941	1.71947	0	0	1.3587	0	0	0	0	0	0	0	0	0	0	1.16089	0	0	1.74916	1.64892	0	0	1.09272	0	0	0	1.3914	1.16811	1.44683	0	0	0	1.57437	0	0	2.10474	3.06025	1.44092	0	0	0	2.50149	0	0	2.50306	0	1.07963	1.23568	0	1.33988	1.04128	1.53314	6.90091	0	2.24891	0	0.895565	0.938871	0	0	0	0	0	0.978476	3.09884	0	0.584156	0	0	0	0	0	0	0	4.58059	0	0	2.0332	2.98083	0.932748	1.08236	0	0.652588	0	0	0.804229	0.701321	0	1.97309	1.4738	0.598264	0.652205	0	2.28103	0	0	0	0	0	1.54346	0.983143	0	0.661918
s4dbd713bb430eb65:e0a7eff4778d53b5b	ENSG00000143155	TIPRL	0	0	0	0	0	0	0	0	0	0	0	0	0	0	0	0	0	0	0	0	0	0.924705	0	0	0	0	0	0	0	0	0	0	0	0	0	0	0	0	0	0	0	0	0	0	1.31414	0	0	0	0	0	0	0	0	0	0	0	2.10474	0	0	0	0	0	0	0	0	0	1.08092	0	0	0	0	0	0	0	0	0	0	0	0	0	0	0	0	0	0	0	0	0.584156	0	0	0	0	0	0	0	0	0	0	0	1.49042	0	0	0	0	0	0	0	0	0	3.94617	0	0	0	0	1.14051	0	0	0	0	0	0	1.96629	0	0
s73c900d53029c18a:e0a7eff4778d53b5b	ENSG00000143155	TIPRL	0	0	0	1.16835	0	2.02411	0	0	0	0	0	0.76753	0	0	0	0	0	1.50245	0	0	0	0	0.859735	0	0	0	0	2.8533	0	0	0	0	0	0	0	0	0	0	0	0	0	1.05046	0	0	0	0	0	0	0	0	0	0	0	1.57437	0	0	0	0	2.88184	5.54588	2.28585	3.17295	0	0	0	0	1.08092	1.07963	1.23568	1.06967	0	0	0	1.38018	0	1.49927	1.83614	3.58226	0	0	0	2.04889	0	4.814	0	0	0	0.584156	0	0	0	12.0466	0	0	0	2.29029	0	0	1.0166	0	0.466374	0.541181	0	0.652588	0	0	2.41269	2.80528	1.06239	1.97309	0	0.598264	0	0.705216	0	2.39837	2.75602	0	0	0	0.771729	0	0.545411	0.661918
sf092f68bc26c9900:e2853c5abc7ba1b66	ENSG00000143155	TIPRL	0	0	0	1.16835	0	0	0	0	0	1.19881	0.713223	0.76753	0	0.683533	1.13296	0.571951	0	0	0	0	0	0.924705	0	0	1.76383	0	0	2.8533	0	0	1.65214	0	1.09518	0	0	0	1.16089	0	0	0.874578	0	0	0	5.46358	0	2.58928	0	0	1.16811	4.34049	2.43274	0	0	0	0	0	0	0	0	0	0	0	2.50149	1.36031	3.92506	1.25153	0	0	3.70703	1.06967	6.69941	4.16511	1.53314	4.14055	1.49215	0	0.918069	5.37339	0	0	0	0	0	0	0.978476	0	0	0	0	2.41973	0	0	0	0	0	0	0	0	0	2.98083	0.466374	0	0	0	0	0	0	2.80528	0	0	1.4738	0	0	0.705216	0	0	0	0	0	0	0	0.983143	2.72705	0
ENST00000367830	ENSG00000143155	TIPRL	0	0	0	0	0	0	0	1.07709	0	1.19881	0	0	0	0.683533	0	0	0	1.50245	0	0	0	0	1.71947	0	0	0	0	0	0	0	0	0	1.09518	0	0	0	0	0	0	0	0	1.05046	0	0	0	0	0	0	1.16811	0	0	0	1.46514	0	0	0	0	3.06025	0	0	2.28585	0	0	0	0	0	1.08092	1.07963	1.23568	0	1.33988	0	0	0	0.746077	0	1.83614	0	0	0	0	0	0	0	0	0	0	0	0	0	2.19533	2.40931	0	0	0	0	0	0	0	0	0	0	0	0	0	0	0	0	0	0	0	0	0	0	0	2.39837	5.51204	0	0	0	0	0	0	0
s9433d43c4838d30f:e41d4cfa2d049c84b	ENSG00000143155	TIPRL	0	0	0	0	0	0	0	0	0	0	0	0.76753	0	0	0	0	0	1.50245	0	0	0	0	0	0	0	0	0	0	0	0	0	0	0	0	0	0	0	0	0	0	0	0	0	0	0	0	0	0	0	0	1.21637	0	0	1.57437	0	0	0	0	0	0	2.28585	0	0	0	0	0	0	0	0	0	1.33988	1.04128	0	0	0.746077	0.749636	0	1.79113	0	0	0	0	0	0	0	0	0	0	0	0	0	0	0	0	0	0	0	0	0	0	0.466374	0	0	0	0	0	0.804229	0	0	0	0	0	0	0	0	0	0	0	0	0	0	0	0	0
s4b55a13400d4261e:e2853c5abc7ba1b66	ENSG00000143155	TIPRL	0	0	0	0	0	0	0	0	0	1.19881	0.713223	0.76753	0	0	0	0	0	0	0	0	2.80018	0	0	0	0	0	0	0	0.778151	0	0	0	0	0	0	0	0	0	0	0	0	0	0	1.09272	1.31414	0	0	0	0	0	0	0	0	0	0	0	0	0	0	0	0	0	0	0	0	0	0	0	0	0	0	0	0	0	0	0	2.75421	2.6867	0	0	0	0	0	0	0.978476	1.03295	0	0.584156	0	0	0	0	0	0	0	0	0	1.02768	0	1.49042	0	0	0	0	0	0	0.804229	0.701321	0	0	0	0	0	0	0	0	0	0	0	0	0.771729	0	0.545411	0
s53c7700c640c8350:e2853c5abc7ba1b66	ENSG00000143155	TIPRL	1.60767	0	0	0	0.961662	0	0	0	0	1.19881	0	3.07012	0	0.683533	0	0.571951	0	0	0	0	0	0	0	0	0	0	0	0	0	0	1.65214	0	0	0	0	0	0	0	0	0.874578	0	0	0	0	1.31414	0	7.08481	0	1.16811	0	0	0	0	0	0	0	0	0	0	0	0	0	2.50149	0	0	0	1.08092	0	1.23568	1.06967	1.33988	0	0	2.76036	0	0	8.26262	6.26896	0	0	0	0	0	0	0	0	0	0.584156	0	0	0	0	0	0	0	0	0	0	1.0166	0	0	0	0	0	0	0	0.804229	0.701321	0	0	0	0.598264	0	0	0	0	0	0	0	0	0	0.983143	0	0
sb10e4e72a016dd2e:e0a7eff4778d53b5b	ENSG00000143155	TIPRL	0	0	0	0	0	0	0	0	0	1.19881	0	0	0	0	0	0	0	0	1.43755	0	0	0.924705	0	0	0	0	0	0	0	0	0	0	0	0	0	0	0	0	0	0	0	0	0	0	0	0	0	0	0	0	0	0	0	0	0	0	0	0	0	0	2.28585	0	0	1.36031	0	0	0	0	0	0	1.33988	0	0	0	0	0	0.918069	0	0	0	0	0	0	0	0	0	0	0	0	0	0	0	0	0	2.65135	0	0	0	0	1.49042	0	0.541181	0	0	0	0	0	0.701321	0	0	0	0	0	0	1.14051	0	0	0	0	0	0.771729	0	0	0
s43d7ba75e9d06380:e2853c5abc7ba1b66	ENSG00000143155	TIPRL	0	1.19366	2.1748	1.16835	0.961662	0	0	1.07709	0	0	0	1.53506	0	0	2.26592	1.1439	0	1.50245	0	0	0	0.924705	2.57921	0	0	0	0	0	0.778151	4.72723	1.65214	0	1.09518	0.964113	2.37358	0	1.16089	0	0	0	0	3.15137	0	0	0	2.58928	0	2.78279	0	2.89366	0	0	0.732569	0	0	0	0	0	0	0	0	0	0	0	3.92506	1.25153	0	0	0	0	1.33988	1.04128	0	0	0	2.24891	0	0	1.87774	0	0	0	0	0	0	0	0	0	2.25542	2.41973	0	0	0	0	0	0	0	0	0	1.49042	0	0.541181	0	0	0	0	0	0.701321	0	0	0	0	0	0	0	0	0	0	0.89723	0	0	0	3.81787	3.97151
s5f89249754fb340a:e2853c5abc7ba1b66	ENSG00000143155	TIPRL	1.60767	1.19366	0	0	0	2.02411	0	0	0	1.19881	0	0	0	0.683533	0	0	0	0	0	2.75797	0	0	0	0	1.76383	0	1.14406	0	0	2.36361	1.65214	0	1.09518	0	0	0	0	0	2.71429	0	0	0	0	0	1.31414	0	0	0	2.33621	0	0	0	0	0	0	0	0	0	0	0	0	0	0	1.36031	3.92506	0	1.08092	2.15926	0	0	0	0	0	0	0	0	0	0	0	0	0	0	0	0	0.978476	0	0	0	0	0	0	0	0	3.15792	0	0	0	0	0	0	0	0	0	0	0	0	0	0	0	0	0	0	0	0	0	0	0	0	0	0	0	0	0.545411	1.32384
s3123b1fdace5d057:e3f8bf93094b7b4e3	ENSG00000143155	TIPRL	0	0	0	0	0	0	0	1.07709	0	0	0	0	0	0	0	0	0	0	0	0	0	0	0	0	0	0	0	0	0.778151	0	0	0	1.09518	0	0	0	0	0	0	0	0	0	0	0	0	0	0	0	0	0	0	0	0	0	0	0	0	0	1.44092	0	0	0	0	0	0	0	0	2.15926	0	0	0	1.04128	0	0	0	0	0	0	0	0	0	0	0	0	0	0	0	0	0	0	0	0	0	0	0	0	0	0	0	0	0	0	0	1.30518	0	0	0.804229	0.701321	0	0	1.4738	0.598264	0	0	0	2.39837	0	0	0	0	0	0	0	0
s1e368f17106d2371:e92b91e028b950019	ENSG00000143155	TIPRL	0	0	0	0	0.961662	0	0	0	1.05594	0	0	0	0	0	0	0	1.41119	0	0	0	0	0	0	0	0	0	0	0	0	0	0	0	0	0	0	0	0	0	0	0	0	0	0	0	0	0	0	0	1.16811	0	1.21637	0	0	0	0	0	0	0	1.44092	0	0	3.17295	0	0	0	0	0	0	0	0	0	0	0	0	0	0	0	0.895565	0	0	0	0	0	0	0	0	0	0	0	0	0	0	0	0	0	0	0	0	0	0	0.466374	0	0	0	0	0	0.804229	0.701321	0	0	0	0	0	0	0	0	0	0	0	0	0	0	0	0
ENST00000392678	ENSG00000150455	TIRAP	0	0	0	0	0	0	0	0	0	0	0	0.76753	0	0	0	0	0	0	0	0	1.40009	0	0	0	0	0	0	0	0	0	0	0	0	0	0	0	0	0	0	0.874578	0	0	0	0	0	0	0	0	0	0	0	0	0	0	0	0	0	0	1.44092	0	0	0	0	0	0	2.50306	0	0	1.23568	0	0	0	0	0	2.23823	0	0	0	0	0	0	0	1.71971	0	0	1.03295	4.08205	0	0	0	0	0	0	0	0	0	0	0	0	0	0.466374	0	1.98159	0	0	0	0	0	0	0	0	1.19653	0.652205	0	0	0	2.75602	0	0	0	0	0	0	0
ENST00000700491	ENSG00000150455	TIRAP	1.60767	3.58098	4.34959	0	3.84665	0	0	1.07709	0	1.19881	1.42645	0	3.19093	0	0	0	1.41119	0	2.8751	0	0	0	0	1.73296	3.52767	0	0	2.8533	0	0	0	0	0	0.964113	2.37358	1.83845	1.16089	0	2.71429	1.74916	7.42012	2.10092	0	9.83444	3.94241	0	0	0	0	0	0	0	2.19771	0	0	0	2.10474	6.12049	1.44092	0	0	0	0	0	3.92506	2.50306	0	0	0	1.06967	0	3.12384	0	0	0.746077	1.49927	0	0	1.87774	0	0	0	3.43943	0	0.978476	0	0	0	4.51084	0	2.19533	0	0	6.31584	0	2.29029	0	1.02768	1.0166	0	0.466374	1.08236	1.98159	0	3.00197	0	0	0	1.06239	0	0	0.598264	1.30441	1.41043	2.28103	2.39837	0	0	0	1.31098	0	0	0.545411	0
ENST00000700492	ENSG00000150455	TIRAP	0	0	0	0	0	0	0	0	0	1.19881	0.713223	0	0	0	0	0	0	0	0	0	0	0	0	0	0	0	1.14406	0	0	0	0	0	0	0	0	0	0	0	0	0	0	0	0	0	0	0	0	0	0	0	0	0	0	0	0	0	0	0	0	0	0	0	0	0	0	1.25153	0	0	1.23568	0	1.33988	0	3.06628	0	0.746077	0.749636	0.918069	0.895565	0	0	0	0	1.71971	1.60467	0	0	0	0	0	0	0	2.40931	0	0	0	0	0	0	0	0	0	0.541181	0	0	0	0	0	0	0	0	0	0	0.652205	0	0	2.39837	0	0	0.89723	1.31098	0	0	0.545411	0
ENST00000392680	ENSG00000150455	TIRAP	0	0	0	0	0	0	0	0	0	0	0.713223	0.76753	0	0	0	0	0	0	0	0	0	0	0	0	0	1.3587	1.14406	0	0	0	0	0	0	0	0	0	0	0	0	0	0	0	0	0	0	0	0	1.3914	1.16811	1.44683	1.21637	0	0	0	0	1.49201	0	3.06025	0	0	0	0	0	0	0	0	0	0	0	1.06967	0	0	0	1.38018	0	0.749636	0.918069	0	0	0	0	0	1.71971	0	0	0	0	0	0	0	2.19533	0	0	0	0	0	0	0	1.0166	0	0	0.541181	1.98159	0	0	0	0	0	2.12478	0	0	0	0	0	0	0	0	0	0	0	0	0	0.545411	0
ENST00000392679	ENSG00000150455	TIRAP	3.21533	0	2.1748	2.33669	0	0	0	2.15418	1.05594	0	0	0	1.06364	0	1.13296	0	1.41119	0	1.43755	2.75797	0	0	0	3.46592	3.52767	4.07609	1.14406	0	0.778151	0	1.65214	2.47777	0	0	2.37358	0	1.16089	0	0	0	0	1.05046	0	0	0	0	0	0	0	0	1.21637	0	0.732569	0	0	0	2.10474	0	0	0	0	0	0	2.72062	0	2.50306	0	0	0	2.13934	0	0	0	0	0	1.49927	0.918069	0	0.938871	0	0	0	0	1.60467	0	0	2.04102	2.33662	0	2.41973	4.39066	2.40931	2.31409	0	0	0	5.02111	1.02768	0	0	1.8655	3.78827	1.98159	1.95776	0	2.21313	0	0	0	0	0	0	1.30441	1.41043	1.14051	2.39837	0	5.25338	0	0	2.31519	0	3.81787	0
ENST00000700490	ENSG00000150455	TIRAP	0	0	0	0	0	0	0	0	0	0	0	0.76753	1.06364	0	0	0.571951	0	0	1.43755	0	0	0	0	0	0	0	1.14406	0	0	0	0	0	0	0	0	0	0	0	0	0	0	0	0	1.09272	0	0	0	0	0	0	0	0	0	1.57437	0	0	0	0	0	0	0	0	0	1.36031	3.92506	0	0	0	0	0	0	0	0	0	0	0	0	0	0	0	0	0	0	0	0.978476	1.03295	2.04102	1.16831	0	0	0	0	0	0	0	0	0	1.02768	1.0166	0	0.466374	0	0	0.652588	0	0	0.804229	0	1.06239	0	0	0.598264	0	0	1.14051	0	0	0	4.48615	0	1.54346	0.983143	3.27246	1.32384
sa57ad53bfb395356:e2e0110c0b75723cc	ENSG00000150455	TIRAP	0	0	0	0	0	0	0	0	0	0	0	0	0	0	0	0	0	1.50245	0	0	0	0	0.859735	0	0	0	0	0	0	0	0	0	0	0	0	0	0	0	2.71429	1.74916	0.824458	1.05046	0	0	0	0	0	0	0	0	0	0	0	0	0	0	0	0	0	0	0	0	0	0	0	0	0	0	0	0	0	0	0	0	0	0	0	0	0.938871	0	0	0	0	0	0	0	0	0	0	0	0	0	0	0	0	0	0	0	0	0	0	0	1.98159	0.652588	0	0	0	0	0	0	0	0	0	0	1.14051	0	0	0	0	0	0	0.983143	0.545411	0
ENST00000700489	ENSG00000150455	TIRAP	0	0	0	0	0	0	0	0	1.05594	0	0	0	0	0	0	0	0	0	0	0	0	0	0	0	0	0	1.14406	0	0.778151	0	0	0	1.09518	0.964113	0	0	0	0	0	0	0	0	0	0	0	0	0	0	0	0	0	0	0	1.57437	0	0	0	0	0	0	0	0	0	1.36031	0	0	0	0	2.47135	0	0	1.04128	0	0	0	0	0	0	0	0	0	0	0	0	0	0	2.04102	0	0	0	0	7.22794	0	0	0	0	0	0	0	0	0	0.541181	0	0	0	0	0.804229	0	1.06239	0	0	0	0.652205	0	0	0	0	0	0	0	0	0	1.63623	0
ENST00000691542	ENSG00000255062	TIRAP-AS1	0	0	0	0	0	0	0	0	0	0	0	0	0	0.683533	0	0	0	0	0	0	0	0	0	0	0	0	1.14406	0	0	0	1.65214	0	0	0	0	0	0	0	0	0	0	0	0	0	0	0	0	0	0	0	0	0	0.732569	0	0	0	0	0	0	0	0	0	0	0	0	0	0	1.07963	0	0	0	0	0	0	0.746077	0.749636	0	0	0	0	0	2.04889	0	0	0	0	0	0	0	0	0	0	0	0	0	2.29029	0	0	0	0	0	0	1.98159	0	0	0	0	0	0	0	0	0	0	0	0	0	0	0	0	0	0	0	0	0
ENST00000524964	ENSG00000255062	TIRAP-AS1	0	0	0	0	0	0	0	0	0	0	0	0	0	0	0	0	0	1.50245	0	0	0	0	0.859735	0	0	0	0	0	0	0	0	0	0	0	0	0	0	0	0	0	0	1.05046	0	0	0	0	0	1.3914	0	0	0	0	0	0	0	0	0	0	0	0	0	0	2.50149	0	0	0	0	0	0	0	1.33988	0	0	0	1.49215	1.49927	0	0	0.938871	2.5945	2.99989	2.04889	0	0	0	0	0	0	0	2.41973	0	0	0	0	0	0	0	0	0	0	0	0	0	0	3.00197	0	0	0	0	0	0	0	0	0	0	0	0	0	0	0	0	0	0	0
ENST00000372452	ENSG00000137221	TJAP1	0	3.58098	2.1748	2.33669	5.76997	12.1447	13.6621	2.15418	4.22374	7.19284	9.27189	10.7454	0	14.3542	10.1966	14.8707	0	0	1.43755	5.51593	0	0.924705	0	0	1.76383	0	3.43218	0	4.6689	2.36361	0	0	1.09518	9.64113	2.37358	12.8692	9.28713	8.04531	2.71429	0	0	2.10092	0	3.27815	1.31414	12.9464	7.08481	18.0881	16.3535	11.5746	12.1637	1.19958	0.732569	0	0	5.96803	8.41894	0	1.44092	2.77294	2.28585	0	2.50149	4.08093	0	7.50917	4.32367	6.47777	4.94271	1.06967	4.01965	7.28895	3.06628	12.4216	3.73039	7.49636	8.26262	13.4335	3.75548	0	5.99977	2.04889	0	6.41867	0	0	0	0	0	9.67893	0	0	0	0	0	0	10.0422	0	0	0	10.7266	7.03535	3.96319	0	9.0059	0	0	0	0	0	0	14.3583	15.6529	3.52608	0	4.79675	0	0	4.48615	6.55488	0.771729	0	12.5444	13.9003
s5ced12a38cf2b64b:ea7a41fdf4af243d8	ENSG00000137221	TJAP1	0	0	0	0	0	0	0	0	0	1.19881	0.713223	0	0	0.683533	1.13296	0	0	0	0	0	0	0	0	0	0	0	0	0	0	0	0	0	0	0.964113	0	1.83845	0	1.00566	0	0	0	0	0	0	0	0	0	0	1.16811	0	0	0	0	0	0	0	0	0	0	2.77294	0	0	0	0	0	0	1.08092	0	0	0	1.33988	0	1.53314	0	0	0.749636	0.918069	0.895565	0	0	0	0	0	0	0	0	0	0	0	0	0	0	0	0	0	0	0	0	0	0	0	0.541181	0	0.652588	0	0	0	0	0	0	0	1.19653	1.30441	0	0	0	0	0	0	0	0	0	1.09082	0
ENST00000372444	ENSG00000137221	TJAP1	0	0	0	0	0	0	3.41553	0	1.05594	0	0.713223	3.07012	0	0	0	0.571951	0	0	0	0	0	0	0	0	0	0	0	0	0	0	0	0	0	3.85645	2.37358	5.51536	0	4.02266	0	0	0.824458	0	0	0	0	0	7.08481	1.3914	0	1.44683	0	0	0	0	0	1.49201	0	0	0	0	2.28585	0	0	0	0	1.25153	1.08092	2.15926	0	0	0	2.08256	0	0	1.49215	0.749636	2.75421	1.79113	0	0	1.49994	0	0	0	0	0	0	0	0	0	2.19533	0	0	0	0	0	5.02111	0	0	0	4.19737	0.541181	0	0	0	0	0	0	0	0	0	1.19653	1.95662	0.705216	1.14051	0	0	0	0	0	0	0	1.63623	1.32384
s36fe097e601e844d:e173b4b5f5ba013ac	ENSG00000137221	TJAP1	0	0	0	0	0	0	0	0	1.05594	0	0	0	0	2.0506	2.26592	0.571951	0	0	0	0	0	0	0	0	0	0	0	0	0	0	0	0	0	0	0	0	1.16089	1.00566	0	0	0	0	0	0	0	0	0	1.3914	0	1.44683	0	0	0	0	0	0	0	0	0	0	0	0	0	0	0	0	0	0	0	0	0	0	0	0	0	0	0	0	0	0	0	0	0	0	0	0	0	0	0	0	0	0	0	0	0	0	0	0	0	0	0.932748	0	0	0	0	0	0	0	0	0	0	0	1.30441	0	0	0	0	0	0	0	0	0	0	0
s5ced12a38cf2b64b:e1b4f1a2de88bd2d7	ENSG00000137221	TJAP1	6.43066	1.19366	2.1748	3.50504	2.88499	10.1206	13.6621	5.38546	6.33562	5.99403	7.84545	9.9779	0	15.0377	7.93073	10.8671	0	0	0	2.75797	1.40009	0	0	0	0	1.3587	1.14406	0	3.89075	2.36361	1.65214	0	2.19037	6.74879	0	12.8692	8.12624	5.02832	2.71429	0	0	1.05046	0	4.37086	0	15.5357	14.1696	12.5226	9.34484	8.68097	12.1637	1.19958	0	0	0	7.46004	4.20947	0	1.44092	0	4.5717	0	0	2.72062	0	5.00611	9.72826	2.15926	2.47135	2.13934	6.69941	3.12384	10.732	4.14055	8.20685	5.99709	8.26262	16.1202	6.5721	7.78351	4.49983	2.04889	1.71971	12.8373	0	0	0	1.16831	2.25542	2.41973	2.19533	0	2.31409	0	0	0	0	5.13838	1.0166	0	19.1213	17.3178	1.98159	1.30518	3.00197	0	0	0	1.06239	0	0	22.1358	14.3485	0.705216	1.14051	0	0	2.62669	3.58892	0	0	0	17.4531	11.2526
ENST00000259751	ENSG00000137221	TJAP1	0	0	0	0	0	0	0	0	0	1.19881	1.42645	1.53506	0	3.41766	1.13296	1.1439	0	0	0	0	0	0	0.859735	0	1.76383	0	2.28812	0	0.778151	0	0	0	0	0	0	1.83845	3.48267	4.02266	0	0.874578	0	1.05046	0	0	0	0	7.08481	1.3914	1.16811	1.44683	0	0	0	0	0	1.49201	0	0	0	0	0	0	0	1.36031	0	0	1.08092	2.15926	2.47135	2.13934	0	1.04128	1.53314	0	0.746077	0	1.83614	4.47783	0	0	0	0	0	0	0	0	0	0	0	0	0	0	0	0	0	0	0	0	0	0	1.8655	1.08236	0	0	0	0	0	0	0	0	0	1.79479	3.26103	0.705216	0	2.39837	0	0	0	0	0	0.983143	2.18164	1.32384
s9c0c06ea5b000d53:e1b4f1a2de88bd2d7	ENSG00000137221	TJAP1	0	0	0	0	0	0	0	2.15418	4.22374	1.19881	1.42645	0.76753	0	1.36707	0	2.85976	0	0	0	0	1.40009	0	0	0	0	0	1.14406	0	0	0	0	0	0	0	0	1.83845	1.16089	1.00566	0	0	0.824458	1.05046	0	0	0	5.17856	0	1.3914	0	1.44683	0	0	0	0	0	1.49201	0	0	0	0	0	0	0	0	0	2.50306	0	0	1.23568	0	0	2.08256	1.53314	0	0.746077	0.749636	0	1.79113	0	0	0	0	0	1.60467	0	0	0	0	0	0	0	0	0	0	0	0	0	1.02768	0	0	1.8655	3.24709	0	1.30518	0	0	0	0	0	0	0	1.19653	3.91323	0	0	0	0	2.62669	0.89723	0	0	0	1.09082	0.661918
s8bdb18f3821d1ce3:e5f6b6760a24da673	ENSG00000137221	TJAP1	0	0	0	3.50504	0.961662	4.04822	0	0	3.16781	1.19881	2.13967	0.76753	0	1.36707	2.26592	0	0	0	0	0	0	0	0	0	0	1.3587	0	0	0	0	0	0	0	1.92823	0	0	1.16089	2.01133	0	1.74916	0.824458	1.05046	0	0	1.31414	0	0	1.3914	0	1.44683	0	0	0	0	0	1.49201	2.10474	0	0	0	0	0	0	1.36031	0	0	1.08092	2.15926	3.70703	0	1.33988	0	0	1.38018	0	2.24891	0.918069	2.6867	0	0	1.49994	0	0	1.60467	0	0	0	0	2.25542	0	0	0	0	0	0	0	0	1.02768	0	0	4.66374	3.24709	0	3.26294	0	0	0	0	0	0	0	2.99132	0.652205	0	0	0	0	0	1.79446	0	0	0	2.18164	1.32384
s25ac1e7062497012:ea7a41fdf4af243d8	ENSG00000137221	TJAP1	0	1.19366	0	0	0	0	0	1.07709	1.05594	0	3.56611	0	0	0.683533	1.13296	1.71585	0	0	0	0	0	0	0	0	0	0	0	0	0.778151	0	0	1.23889	0	0	0	0	1.16089	1.00566	2.71429	0	0	0	0	0	0	0	0	1.3914	0	0	2.43274	0	0.732569	0	5.41521	0	2.10474	0	0	0	0	0	0	1.36031	0	0	1.08092	0	1.23568	0	0	0	1.53314	0	0.746077	1.49927	0	2.6867	0	0	0	0	0	0	0	0	0	0	0	2.41973	0	0	0	0	0	0	0	0	0	0	0.932748	1.08236	0	0	0	0	0	0	1.06239	0	0	1.19653	0.652205	0	0	0	0	0	0	0	0	0	0.545411	0.661918
sfc3a5a41121e5797:e1b4f1a2de88bd2d7	ENSG00000137221	TJAP1	0	0	0	0	0	0	0	2.15418	1.05594	1.19881	1.42645	0	0	2.73413	0	2.28781	0	3.0049	0	0	0	0	0	0	0	0	0	0	0	0	0	0	0	0.964113	0	1.83845	2.32178	1.00566	0	0	0	1.05046	0	0	0	0	0	1.3914	2.33621	1.44683	0	0	0	0	0	2.98401	0	0	0	0	0	0	0	0	0	0	0	1.07963	2.47135	0	1.33988	1.04128	0	0	0	0.749636	0	0	0.938871	0	1.49994	0	1.71971	0	0	0	0	0	0	0	0	2.40931	0	6.31584	0	0	0	2.05535	0	0	1.8655	1.62354	0	0	0	0	0	0	0	0	0	1.19653	0.652205	0	0	0	0	0	0.89723	0	0	0	0	1.32384
s7df074d2a6f3e7cc:e5f6b6760a24da673	ENSG00000137221	TJAP1	0	0	0	0	0	0	0	0	1.05594	2.39761	0	0	0	0	0	0	0	0	0	0	0	0	0	0	0	0	0	0	0	0	0	0	0	0	0	0	1.16089	0	0	0	0	0	0	0	0	2.58928	0	0	1.16811	0	0	0	0	0	0	0	0	0	0	0	0	0	0	0	0	0	1.08092	0	0	0	0	0	0	0	0	0	0.918069	0	0	0	0	2.04889	0	0	0	0	0	0	0	0	0	0	0	0	0	0	0	0	0	0	0.932748	0	0	0	0	0	0	0	0	0	0	0.598264	0.652205	0	0	0	0	0	0	0	0	0	0	0.661918
s25ac1e7062497012:e26eec78871539aac	ENSG00000137221	TJAP1	1.60767	0	0	0	0	0	0	0	0	0	0.713223	0	0	0.683533	0	0	0	0	0	0	0	0	0	0	0	0	0	0	0	0	0	0	0	0	0	0	0	0	0	0	0	0	0	0	0	2.58928	0	0	0	0	0	0	0	0	0	0	0	0	0	0	0	0	0	0	0	0	0	1.07963	0	0	0	0	0	0	0	0	0.918069	0	0	0	0	0	0	0	0	0	0	0	0	0	0	2.40931	0	0	0	0	0	0	0	0	0.466374	0	1.98159	0	0	0	0	0	0	0	0	0	0	0	0	0	0	0	0	0	0	0	0.545411	0
s03099d8a3efd3664:ecca7943db2017a89	ENSG00000137221	TJAP1	0	0	0	0	0	0	0	0	0	0	0	0.76753	0	0	0	0.571951	0	0	0	0	0	0	0	0	0	0	0	0	0	0	0	0	0	0.964113	0	0	0	0	0	0	0	0	0	0	0	0	0	0	0	1.44683	0	0	0	0	0	0	0	0	0	0	0	0	0	0	0	0	1.08092	1.07963	0	0	0	1.04128	0	0	0	0	0.918069	0.895565	0	0	0	0	0	0	0.978476	0	0	0	0	0	0	0	0	0	0	0	0	0	0	0	0	0	0	0	0	0	0	0	0	0	0	0	0	0	0	0	0	0	0	0	0	0	0	0.661918
sa8bae0a10afaca77:e70201a699ee18faa	ENSG00000137221	TJAP1	0	0	0	1.16835	0.961662	0	0	1.07709	2.11187	2.39761	0	0.76753	0	1.36707	2.26592	1.71585	0	0	0	0	0	0	0	0	0	0	0	0	0.778151	0	0	0	1.09518	2.89234	2.37358	0	0	0	2.71429	0	1.64892	0	0	1.09272	0	0	0	1.3914	0	2.89366	0	0	0	0	5.41521	0	0	0	0	0	0	0	0	0	0	0	1.08092	2.15926	0	2.13934	0	0	3.06628	1.38018	0	0	0	0.895565	0.938871	0	1.49994	0	0	0	0	0	2.04102	0	2.25542	2.41973	0	0	0	0	0	0	0	0	0	0	1.8655	2.16472	3.96319	1.95776	3.00197	0	0	0	1.06239	0	0	1.79479	1.95662	0	0	0	0	2.62669	0	0	0	0	0.545411	1.32384
ENST00000436109	ENSG00000137221	TJAP1	0	0	0	0	1.92332	0	0	0	3.16781	0	1.42645	0	1.06364	1.36707	1.13296	1.71585	0	0	0	0	0	0	0	0	0	0	0	0	0	0	0	0	0	0.964113	0	0	0	0	0	0.874578	0	0	0	2.18543	0	7.76783	0	0	0	1.44683	2.43274	0	0	0	0	1.49201	0	0	0	0	2.28585	0	0	0	0	1.25153	1.08092	0	0	2.13934	0	0	0	0	0	0	0	0	0.938871	2.5945	0	0	0	0	0	0	0	0	2.25542	0	0	2.40931	0	0	0	0	0	1.02768	0	0	0.466374	0.541181	0	0	0	0	0	0	0	0	0	1.19653	0.652205	0	0	0	0	0	0	0	0	0	2.18164	0.661918
s93f91450ffa04573:e1b4f1a2de88bd2d7	ENSG00000137221	TJAP1	0	0	0	0	0	0	0	0	1.05594	1.19881	0.713223	0.76753	0	0	0	0	0	0	0	0	0	0	0.859735	0	1.76383	0	0	0	0	0	0	0	0	0	0	1.83845	0	0	0	0	0	0	0	0	0	0	0	0	0	0	0	0	0	0	0	0	0	0	0	0	0	0	0	0	0	0	1.08092	0	0	0	0	0	0	0	0	0	0	0	0	0	0	0	0	1.60467	0	0	0	0	0	2.41973	0	0	0	0	0	0	0	0	0	0	0	0.541181	0	0	0	0	0	0	0	0	0	0	0.652205	0	0	0	0	0	0	0	0	0	0.545411	0
s71aa166cbad7b9f1:e173b4b5f5ba013ac	ENSG00000137221	TJAP1	0	1.19366	2.1748	0	0	0	0	0	0	2.39761	0	0	0	1.36707	0	0	0	0	0	0	0	0	0	0	0	0	0	0	0	0	0	0	0	0	0	0	0	0	0	0	0	0	0	0	0	2.58928	0	0	0	1.44683	0	0	0	0	0	1.49201	0	0	0	0	0	0	0	0	0	0	1.08092	0	0	0	0	0	0	0	0	0	0	0	0	0	0	0	0	0	0	0	0	0	0	0	0	0	0	0	0	0	0	0	0	0	0	0	0	0	0	0	0	0	0	0	0	1.19653	0	0	0	0	0	0	0	0	0	0	0	0.661918
ENST00000372445	ENSG00000137221	TJAP1	0	0	0	0	0.961662	0	0	0	0	0	0	0	0	1.36707	1.13296	0.571951	0	0	0	0	0	0	0	0	0	0	0	0	0	0	0	0	0	0	0	0	0	0	0	1.74916	3.29783	2.10092	0	1.09272	3.94241	0	0	0	0	4.34049	1.21637	0	2.19771	0	0	0	0	0	0	0	0	0	0	0	0	0	0	0	0	0	0	0	0	0	0	0	0	0	4.69436	0	0	0	0	0	0	0	0	0	0	0	0	0	0	0	0	9.16118	0	0	0	0	0	0	0	0	0	0	0	0	0	0	0	0	0.652205	0	0	0	0	0	0	0	0	0	0	0
ENST00000372449	ENSG00000137221	TJAP1	0	0	0	1.16835	0	0	0	0	0	0	0	0	0	2.73413	1.13296	0.571951	0	0	0	0	0	0	0	0	0	0	0	0	0	0	0	0	0	0	0	0	0	0	0	2.62374	2.47337	2.10092	0	1.09272	1.31414	0	0	1.3914	1.16811	1.44683	1.21637	0	5.12798	0	0	0	0	0	0	0	0	0	0	0	0	0	0	0	0	0	0	0	1.53314	0	0	0	0	0	1.87774	0	0	0	0	0	0	0	0	0	0	0	0	0	0	0	0	0	0	0	0	0	0.932748	1.08236	0	0	3.00197	0	0	0	0	0	0	0	0.652205	0	0	0	0	0	0	0	0	0	0	0
sb9166897001f2aa3:e6bf21ab761e6b0a5	ENSG00000137221	TJAP1	0	0	0	0	0	0	0	0	0	0	0	0	0	0	0	0	0	0	0	0	0	0	0	0	0	0	0	0	0	0	0	0	0	0	0	0	0	0	0	2.62374	1.64892	5.25229	0	1.09272	1.31414	0	0	0	0	0	0	0	5.12798	0	0	0	0	0	0	0	0	0	0	0	0	0	0	0	0	0	0	0	0	0	0	0	0	0	5.63323	0	0	0	0	0	0	0	0	0	0	0	0	0	0	0	0	0	0	0	0	0	0	0	0	0	0	0	0	0	0	0	0	0	0	0	0	0	0	0	0	0	0	0	0	0
ENST00000438588	ENSG00000137221	TJAP1	0	0	0	0	0	0	0	0	0	0	0	0	0	0	0	0	0	0	0	0	0	0	0	0	0	0	0	0	0	0	0	0	0	0	0	0	0	0	0	2.62374	0.824458	4.20183	0	2.18543	2.62828	0	0	0	0	0	0	0	4.39541	0	0	0	0	0	0	0	0	0	0	0	0	0	0	0	0	0	0	0	0	0	0	0	0	0	10.3276	0	0	0	0	0	0	0	0	0	0	0	0	0	0	0	0	0	0	0	0	0	0	0	0	0	0	0	0	0	0	0	0	0	0	0	0	0	0	0	0	0	0	0	0	0
s107a196131d111be:ecca7943db2017a89	ENSG00000137221	TJAP1	0	0	0	0	0	0	0	0	0	0	0	0	0	0	0	0	0	0	0	0	0	0	0	0	0	0	0	0	0	0	0	0	0	0	0	0	0	0	0	0	0	0	0	0	0	0	0	1.3914	2.33621	2.89366	1.21637	0	0	0	0	1.49201	0	0	0	0	0	0	0	0	0	0	0	0	0	0	0	0	0	1.38018	0	0	0	0	0	0	0	0	0	0	0	0	0	0	2.25542	0	0	0	0	0	0	0	0	0	0	0	0	0.541181	0	0	0	0	0	0	0	0	0	0	0.652205	0	0	0	0	0	0	0	0	0	0	0
s239bc04f02d60571:e7f13ac9f607d32e4	ENSG00000137221	TJAP1	1.60767	0	0	0	0	0	0	0	1.05594	1.19881	0	0	0	1.36707	1.13296	0.571951	0	0	0	0	0	0	0	0	0	0	0	0	0	0	0	0	0	0	0	0	0	0	0	0	0	0	0	0	0	0	0	0	1.16811	0	1.21637	0	0	0	0	0	0	0	0	0	0	0	0	0	0	0	0	0	0	0	0	0	0	1.38018	0	0	0	0	0.938871	0	0	0	0	0	0	0	0	0	0	0	0	0	0	0	0	0	0	0	0	0	0	1.08236	0	0	0	0	0	0	0	0	0	0	0.652205	0	0	0	0	0	0	0	0	0	0	0
ENST00000614355	ENSG00000104067	TJP1	1.60767	0	4.34959	2.33669	3.84665	0	0	0	1.05594	0	0	0	0	1.36707	1.13296	1.1439	0	0	0	0	0	0	0	0	0	0	0	0	0	0	0	0	0	0	0	0	0	0	0	0	0	2.10092	0	0	0	0	0	1.3914	0	0	0	0	0	0	0	0	6.31421	0	0	0	0	0	0	1.36031	0	0	0	0	0	1.06967	0	0	0	0	2.98431	0	0	0.895565	0.938871	0	0	0	0	0	0	0	0	0	0	0	0	0	0	0	0	0	0	0	0	0	0	0	0	0	0	0	0	0	0	0	0	0	0	0	0	0	0	0	0	0	0	0	0	0
ENST00000545208	ENSG00000104067	TJP1	0	0	0	0	0	0	0	0	1.05594	0	1.42645	0	0	74.5051	12.4626	44.0403	0	0	0	0	0	0	0	0	0	0	0	0	0	0	0	0	0	0	0	0	0	0	0	0	0	0	0	0	0	46.607	28.3392	34.7849	26.8664	43.4049	51.0876	0	0	0	0	2.98401	0	0	0	0	0	0	0	1.36031	0	0	1.08092	1.07963	2.47135	0	0	0	0	0	0.746077	2.24891	2.75421	3.58226	0	0	0	0	0	0	0	0	0	0	0	0	0	0	0	0	0	0	0	0	0	0	0	0	0	0	0	0	0	0	0	0	0	0	0	0	0	0	0	0	0	0	0	0	0	0
ENST00000677774	ENSG00000104067	TJP1	0	0	0	0	0	0	0	0	0	0	3.56611	1.53506	0	98.4287	19.2603	43.4683	0	0	0	0	0	0	0	0	0	0	0	0	0	0	0	0	0	0	0	0	0	0	0	0	0	0	0	0	0	59.5534	0	33.3935	19.8578	30.3834	29.1929	0	0	0	0	0	0	0	0	0	0	0	0	0	0	0	0	1.07963	0	2.13934	0	1.04128	0	0	0.746077	0.749636	0.918069	6.26896	0	0	0	0	0	1.60467	0	0	0	0	0	0	0	0	0	0	0	0	0	0	0	0	0	0	0	0	0	0	0	0	0	0	0	0.598264	0.652205	0.705216	0	0	0	0	0	0	0	0	0	0
ENST00000346128	ENSG00000104067	TJP1	0	0	0	1.16835	0	0	0	0	1.05594	0	0	0	0	2.0506	0	0	0	0	0	0	0	0	0	0	0	0	0	0	0	0	0	0	0	0	0	0	0	0	0	0	0	0	0	0	0	0	0	0	1.16811	0	0	0	0	0	0	0	0	0	0	0	0	0	0	0	0	0	1.08092	2.15926	4.94271	0	0	0	0	0	0.746077	1.49927	0	0.895565	0	0	0	0	0	0	0	0	0	0	0	0	0	0	0	0	0	0	0	0	0	0	0	0	0	0	0	0	0	0	0	0	0	0	0	0	0	0	0	0	0	0	0	0	0	0
s2e150d163b90c228:ec0c9e3e26e1e2217	ENSG00000104067	TJP1	0	0	0	0	0	0	0	0	0	0	1.42645	0	0	85.4416	16.9944	58.911	0	0	0	0	0	0	0	0	0	2.71739	0	0	0	0	0	0	0	0	0	0	0	0	0	0	0	0	0	0	0	44.0177	21.2544	52.873	26.8664	28.9366	34.0584	0	0	0	0	1.49201	0	0	0	0	0	0	0	0	0	0	1.08092	3.23889	0	1.06967	0	2.08256	0	0	1.49215	0.749636	1.83614	3.58226	0	0	0	0	0	0	0	0	0	0	0	0	0	0	0	0	0	0	0	0	0	0	0	0	0	0	0	0	0	0	0	0	0	0	0	0	0	0	0	0	0	0	0	0	0	0
s4ebd53758090a136:efc0e248e3647bd89	ENSG00000104067	TJP1	0	0	0	0	0	0	0	0	1.05594	0	0	0	0	2.0506	1.13296	0	0	0	0	0	0	0	0	0	0	0	0	0	0	0	0	0	0	0	0	0	0	0	2.71429	0	0	0	0	0	0	0	0	0	0	0	0	0	0	0	0	0	0	0	0	0	0	0	0	0	0	1.25153	1.08092	2.15926	0	0	1.33988	0	0	0	0	0.749636	0	0	0	0	0	0	0	0	0	0	0	0	0	0	0	0	0	0	0	0	0	0	0	0	0	0	0	0	0	0	0	0	0	0	0	0	0	0	0	0	0	0	0	0	0	0	0	0
s2545b1f94d60f0a6:edc8c9be6bb6c5efb	ENSG00000104067	TJP1	0	0	0	0	0	0	0	0	0	0	0	0	0	0.683533	0	2.28781	0	0	0	0	0	0	0	0	0	0	0	0	0	0	0	0	0	0	0	0	0	0	0	0	0	0	0	0	0	0	0	0	1.16811	4.34049	2.43274	0	0	0	0	0	0	0	0	0	0	0	0	0	0	0	0	0	0	0	0	0	0	0	0	0	0	0	0	0	0	0	0	0	0	0	0	0	0	0	0	0	0	0	0	0	0	0	0	0	0	0	0	0	0	0	0	0	0	0	0	0	0	0	0	0	0	0	0	0	0	0	0	0
s9d333044d9a1a507:ec49da1e82ca32187	ENSG00000104067	TJP1	0	0	0	0	0	0	0	0	0	0	0	0	0	5.46826	2.26592	3.43171	0	0	0	0	0	0	0	0	0	0	0	0	0	0	0	0	0	0	0	0	0	0	0	0	0	0	0	0	0	0	0	1.3914	1.16811	2.89366	1.21637	0	0	0	0	0	0	0	0	0	0	0	0	0	0	0	0	0	0	0	0	0	0	0	0	0	0	0	0	0	0	0	0	0	0	0	0	0	0	0	0	0	0	0	0	0	0	0	0	0	0	0	0	0	0	0	0	0	0	0	0	0	0	0	0	0	0	0	0	0	0	0	0	0
s4bddba331aa0b3e5:ec49da1e82ca32187	ENSG00000104067	TJP1	0	0	0	0	0	0	0	0	0	0	0	0	0	2.0506	0	3.43171	0	0	0	0	0	0	0	0	0	0	0	0	0	0	0	0	0	0	0	0	0	0	0	0	0	0	0	0	0	0	0	0	1.16811	5.78731	3.64911	0	0	0	0	0	0	0	0	0	0	0	0	0	0	0	0	0	0	0	0	0	0	0	0	0	0	0	0	0	0	0	0	0	0	0	0	0	0	0	0	0	0	0	0	0	0	0	0	0	0	0	0	0	0	0	0	0	0	0	0	0	0	0	0	0	0	0	0	0	0	0	0	0
s25168c33bf4f7867:ec49da1e82ca32187	ENSG00000104067	TJP1	0	0	0	0	0	0	0	0	0	0	0	0	0	2.0506	0	1.1439	0	0	0	0	0	0	0	0	0	0	0	0	0	0	0	0	0	0	0	0	0	0	0	0	0	0	0	0	0	0	0	0	3.50432	1.44683	1.21637	0	0	0	0	0	0	0	0	0	0	0	0	0	0	0	0	0	0	0	0	0	0	0	0	0	0	0	0	0	0	0	0	0	0	0	0	0	0	0	0	0	0	0	0	0	0	0	0	0	0	0	0	0	0	0	0	0	0	0	0	0	0	0	0	0	0	0	0	0	0	0	0	0
sc2bc4639f8b6e758:edc8c9be6bb6c5efb	ENSG00000104067	TJP1	0	0	0	0	0	0	0	0	0	0	0	0	0	4.1012	0	0.571951	0	0	0	0	0	0	0	0	0	0	0	0	0	0	0	0	0	0	0	0	0	0	0	0	0	0	0	0	0	5.17856	0	0	1.16811	0	1.21637	0	0	0	0	0	0	0	0	0	0	0	0	0	0	0	0	0	0	0	0	0	0	0	0	0	0	0.895565	0	0	0	0	0	0	0	0	0	0	0	0	0	0	0	0	0	0	0	0	0	0	0	0	0	0	0	0	0	0	0	0	0	0	0	0	0	0	0	0	0	0	0	0	0	0
s0cdb791ad0b1dbd1:ed253de393e8569c6	ENSG00000104067	TJP1	0	0	0	0	0	0	0	0	0	0	0	0	0	4.1012	1.13296	2.28781	0	0	0	0	0	0	0	0	0	0	0	0	0	0	0	0	0	0	0	0	0	0	0	0	0	0	0	0	0	0	0	0	0	1.44683	0	0	0	0	0	0	0	0	0	0	0	0	0	0	0	0	0	0	0	0	0	0	0	0	0	0	0	0	0	0	0	0	0	0	0	0	0	0	0	0	0	0	0	0	0	0	0	0	0	0	0	0	0	0	0	0	0	0	0	0	0	0	0	0	0	0	0	0	0	0	0	0	0	0
ENST00000377245	ENSG00000119139	TJP2	1.60767	2.38732	4.34959	4.67339	0.961662	22.2652	13.6621	0	0	0	16.4041	14.5831	0	4.1012	0	2.28781	0	42.0686	2.8751	11.0319	0	3.69882	3.43894	10.3978	3.52767	20.3805	0	5.70661	35.0168	7.09084	1.65214	2.47777	6.5711	33.7439	0	25.7384	4.64357	8.04531	0	2.62374	0.824458	4.20183	0	1.09272	1.31414	2.58928	0	2.78279	0	2.89366	1.21637	0	0	0	5.41521	20.8881	0	0	1.44092	2.77294	4.5717	0	0	1.36031	0	11.2638	2.16183	18.3537	0	0	0	2.08256	1.53314	0	5.96862	8.99564	8.26262	23.2847	2.81661	5.18901	4.49983	0	0	0	0	0	0	0	0	0	0	0	0	0	0	0	0	0	0	0	0	0	0	0	0	0	0	0	0	0	0	0	0	0	0	0	0	5.25338	0	0	0	0	0	0
se4f87fb1e4e63cc0:ecec6c351c32b0aaf	ENSG00000119139	TJP2	0	4.77464	13.0488	24.5353	7.6933	0	0	5.38546	0	0	0	0	1.06364	0	0	0	12.7007	1.50245	14.3755	0	0	0.924705	0.859735	6.93184	14.1107	0	0	0	2.33445	0	0	0	0	1.92823	4.74717	0	0	1.00566	8.14286	3.49831	4.12229	7.3532	0	6.5563	1.31414	0	0	0	0	1.44683	0	7.19749	3.66284	0	0	0	2.10474	0	0	0	0	0	0	0	0	0	0	0	0	0	0	0	0	0	0	0	0	0	8.44984	0	0	0	0	0	0	0	0	0	0	0	0	0	0	0	0	0	0	0	0	0	0	0	0	0	0	0	0	0	0	0	0	0	0	0.705216	0	0	0	0	0	0	0	0	0	0
s9e23c12f4e793463:ef5b04ea4b15c7a84	ENSG00000119139	TJP2	1.60767	0	0	0	2.88499	0	0	1.07709	1.05594	1.19881	0.713223	0	0	2.73413	2.26592	4.57561	1.41119	4.50735	0	13.7898	4.20026	4.62352	0	3.46592	0	1.3587	5.72031	2.8533	10.8941	0	1.65214	4.95554	3.28555	0	2.37358	1.83845	1.16089	0	0	0	0	1.05046	0	0	0	5.17856	0	1.3914	1.16811	0	0	2.39916	0	20.4669	5.41521	7.46004	4.20947	0	0	0	2.28585	0	0	2.72062	3.92506	2.50306	1.08092	1.07963	0	0	0	0	0	0	1.49215	2.24891	0.918069	0	0.938871	0	0	0	0	0	4.89238	1.03295	0	1.75247	0	0	0	0	0	0	0	0	0	3.08303	6.0996	2.98083	0	1.62354	0	0.652588	0	0	1.60846	0	1.06239	0	0	1.19653	2.60882	3.52608	1.14051	2.39837	0	0	0	0	1.54346	1.96629	0	0
ENST00000348208	ENSG00000119139	TJP2	0	1.19366	0	0	0	0	0	0	0	0	0	0	1.06364	0	0	0	0	1.50245	0	0	0	0	0	0	0	2.71739	0	0	0.778151	0	0	0	1.09518	1.92823	2.37358	0	1.16089	0	0	2.62374	5.77121	7.3532	0	3.27815	2.62828	0	0	0	0	0	0	0	5.12798	0	0	0	0	0	1.44092	0	0	0	0	2.72062	0	2.50306	0	2.15926	0	0	0	0	0	0	0	0	0	0	11.2665	2.5945	0	0	0	0	0	0	0	0	0	0	0	0	0	0	0	0	0	0	0	0	0	0	0	0	0	0	0	0	0	0	0	0	0	0	0	0	0	0	0	0	0	0	0	0
ENST00000649134	ENSG00000119139	TJP2	0	0	0	0	0	0	0	0	0	0	0	0	0	0	0	0	0	0	0	0	0	0	0	0	0	0	0	0	0	0	0	0	0	0	0	0	0	0	0	0.874578	0	3.15137	0	1.09272	0	0	0	0	0	0	0	0	1.46514	0	0	0	0	0	0	0	0	0	0	0	0	0	0	0	0	0	0	0	0	0	0	0	0	0	4.69436	0	0	0	0	0	0	0	0	0	0	0	0	0	0	0	0	0	0	0	0	0	0	0	0	0	0	0	0	0	0	0	0	0	0	0	0	0	0	0	0	0	0	0	0	0
ENST00000535702	ENSG00000119139	TJP2	0	0	0	0	0	0	0	0	0	0	0	0	0	0	0	0	0	0	0	0	0	0	0	0	0	0	0	0	0	0	0	0	0	0	0	0	0	0	0	3.49831	2.47337	7.3532	5.91128	2.18543	0	0	0	0	0	0	0	0	0	0	0	0	0	0	0	0	0	0	0	0	0	0	0	0	0	0	0	0	0	0	0	0	0	0	5.63323	0	0	0	0	0	0	0	0	0	0	0	0	0	0	0	0	0	0	0	0	0	0	0	0	0	0	0	0	0	0	0	0	0	0	0	0	0	0	0	0	0	0	0	0	0
s4e8f66f762582b88:e695bed886abfe806	ENSG00000119139	TJP2	0	2.38732	6.52439	11.6835	8.65496	0	0	6.46255	0	0	0	0	1.06364	0	0	0	4.23356	1.50245	11.5004	2.75797	0	0	0	8.66481	8.81917	0	0	2.8533	0	2.36361	0	0	0	0	9.49433	0	0	0	0	0.874578	0.824458	0	0	0	0	0	0	0	0	0	0	2.39916	0	0	0	0	4.20947	0	0	0	0	0	0	0	0	1.25153	0	0	0	0	0	0	0	0	0	0	0	0	1.87774	0	0	0	0	0	0	0	0	2.33662	0	0	2.19533	0	0	0	0	0	0	0	0	0	0	0	0	0.652588	0	0	0	0	3.18716	0	0	0	0	0.705216	7.9836	0	0	0	0	0	0	0	0	0
s001d73436f403584:e4a82d2519f0d0b15	ENSG00000119139	TJP2	0	0	0	0	0.961662	0	0	0	0	0	0	0	0	0	1.13296	0.571951	1.41119	0	0	0	0	0	0.859735	0	0	0	0	2.8533	0	0	0	0	0	0	0	0	0	0	0	0	0	1.05046	0	0	0	0	0	0	0	0	0	0	0	0	0	1.49201	2.10474	0	0	0	0	0	0	0	0	0	0	0	0	0	0	0	0	0	0	0	0	0	0	0	0	0	0	0	0	0	0	1.16831	0	0	0	0	0	0	0	0	0	1.02768	0	0	0	1.62354	0	0	0	0	0	0	1.06239	0	0	0	0	0	0	0	2.75602	0	0.89723	0	0	0	0	0
ENST00000541714	ENSG00000105289	TJP3	91.6369	0	0	0	0	0	0	0	24.2865	9.59045	0	0	0	0	0	0	0	0	0	19.3058	0	0	0	0	0	0	0	0	7.00336	0	0	9.91109	0	0	0	0	0	0	0	0	0	0	0	0	0	0	0	0	0	0	0	0	0	66.1237	0	0	0	0	0	0	0	0	0	12.2428	0	2.50306	2.16183	5.39815	4.94271	9.62705	0	0	0	0	0	0	0	0.895565	0	7.78351	1.49994	0	0	0	0	0	0	0	0	0	0	89.1446	4.62817	0	0	0	0	0	0	0	0	0	3.96319	10.4414	0	2.21313	0	0	0	0	0	0	0	0	0	0	0	34.147	0.89723	0	0	0	0	0
ENST00000589378	ENSG00000105289	TJP3	120.575	0	0	0	0	0	0	0	19.0068	16.7833	0	0	0	28.0248	35.1218	36.0329	0	3.0049	0	8.2739	86.8054	0	2.57921	0	0	5.43479	16.0169	34.2396	0	0	0	49.5554	2.19037	0	0	0	0	0	0	0	0	0	0	0	0	38.8392	56.6785	34.7849	42.0518	39.0644	32.842	0	0	272.367	0	0	0	0	0	0	0	0	0	4.08093	0	3.75459	47.5604	96.087	45.72	39.5779	0	0	1.53314	1.38018	0	0	0	0	0	0	0	0	0	0	0	0	0	0	6.76627	7.25919	0	67.4608	0	0	0	0	0	0	2.0332	0	57.364	41.1297	0	6.52588	0	0	0	0	0	0	0	28.7167	35.8713	0	0	4.79675	0	2.62669	0	0	0	0	0.545411	0.661918
sec194f8683d0df95:eb94c569b5e89d8f9	ENSG00000105289	TJP3	1.60767	0	0	0	0	0	0	0	1.05594	0	0	0	0	0	0	0.571951	0	0	0	0	1.40009	0	0	0	0	0	1.14406	0	0	0	0	0	0	0	0	0	0	0	0	0	0	0	0	0	0	2.58928	0	0	0	0	1.21637	0	0	1.57437	0	0	0	0	0	0	0	0	0	0	0	0	0	1.07963	0	0	0	0	0	0	0	0	0	0	0	0	0	0	0	0	0	0	0	0	0	0	0	2.40931	0	0	0	0	0	0	0	0	1.39912	0	0	0	0	0	0	0	0	0	0	0	0.652205	0	0	0	0	0	0	0	0	0	0	0
s012797566d958490:e30c057360d603943	ENSG00000105289	TJP3	1.60767	0	0	0	0	0	0	0	0	1.19881	0	0	0	0	0	0.571951	0	0	0	0	0	0	0	0	0	0	0	0	0	0	0	1.23889	0	0	0	0	0	0	0	0	0	0	0	0	0	0	0	0	0	0	0	0	0	6.2975	0	0	0	0	0	0	0	0	0	0	0	0	0	1.07963	0	0	0	0	0	0	0	0	0	0	0	0	0	0	0	0	0	0	0	0	2.25542	0	0	0	0	0	0	0	0	0	0	0	0.466374	0.541181	0	0	0	0	0	0	0	0	0	0	0.652205	0	0	0	0	0	0	0	0	0	0	0
ENST00000587686	ENSG00000105289	TJP3	1.60767	0	0	0	0	0	0	0	0	0	0	0	0	0	0	0.571951	0	0	0	0	1.40009	0	0	0	0	0	0	0	0	0	0	0	0	0	0	0	0	0	0	0	0	0	0	0	0	0	0	0	0	0	0	0	0	9.44625	0	0	0	0	0	0	0	0	0	0	0	1.25153	0	1.07963	1.23568	0	0	0	0	0	0	0	0	0	0	0	0	0	0	0	0	0	0	0	0	0	0	0	0	0	0	0	0	0	0	0	0	0	0	1.30518	0	0	0	0	0	0	0	0	0	0	0	0	0	2.62669	0	0	0	0	0	0
sb4498de29baabb36:e64842a68ed464824	ENSG00000105289	TJP3	3.21533	0	0	0	0	0	0	0	1.05594	3.59642	0	0	0	0	0	0	0	0	0	2.75797	0	0	0	0	0	0	0	0	0	0	0	1.23889	0	0	0	0	0	0	0	0	0	0	0	0	0	0	0	0	0	0	0	0	0	1.57437	0	0	0	0	0	0	0	0	0	0	0	0	0	0	0	0	0	0	0	0	0	0	0	0	0	0	0	0	0	0	0	0	0	0	0	0	0	0	0	0	0	0	0	0	0	0	0	0	0	1.30518	0	0	0	0	0	0	0	0	0	0	0	0	0	0	0	0	0	0	0	0
ENST00000301634	ENSG00000167900	TK1	28.938	1.19366	10.874	4.67339	5.76997	26.3134	23.9087	9.69383	325.228	327.274	290.282	127.41	1.06364	161.997	249.251	201.327	2.82238	304.998	1.43755	24.8217	1094.87	493.792	576.023	3.46592	12.3468	396.74	78.9402	31.3863	54.4706	2.36361	59.477	551.304	788.532	6.74879	28.483	104.792	60.3664	78.4418	8.14286	10.4949	6.59566	3.15137	5.91128	10.9272	3.94241	119.107	233.799	162.793	211.427	285.025	239.625	10.7962	8.79082	140.119	10.8304	16.4121	0	691.616	691.642	296.705	393.166	244.317	287.672	19.0444	31.4005	12.5153	496.141	424.294	715.457	590.459	460.92	481.071	711.377	684.57	420.787	446.034	30.2963	75.2275	11.2665	363.231	409.484	407.729	601.9	298.468	56.7516	64.0426	2.04102	4.08909	277.417	239.553	6.586	224.066	152.73	3.15792	2.65135	6.87088	5.02111	25.6919	44.7304	16.3946	484.096	414.003	158.528	104.414	6.00393	0	373.966	90.4704	10.6239	41.4348	60.4259	299.73	313.711	7.75738	4.56206	93.5366	206.702	5.25338	4.48615	18.3537	27.0105	35.3931	267.797	228.362
ENST00000588734	ENSG00000167900	TK1	1.60767	0	0	0	0.961662	0	0	0	11.6153	4.79523	1.42645	0	0	11.6201	10.1966	11.439	0	13.5221	0	0	12.6008	38.8376	45.566	0	0	47.5544	2.28812	0	0.778151	0	3.30428	7.43331	41.617	0	0	0	1.16089	1.00566	0	0	0	0	0	0	0	2.58928	21.2544	5.56558	4.67242	7.23414	6.08185	0	0	0	0	1.49201	0	18.3615	17.291	2.77294	6.85755	3.17295	7.50448	0	0	0	19.4565	2.15926	18.5352	22.4631	41.5364	39.5686	16.8645	19.3226	13.4294	17.9913	0	0.895565	1.87774	5.18901	8.99966	12.2933	24.076	4.814	0	5.16473	0	0	9.02169	4.83946	2.19533	2.40931	0	0	0	0	0	1.02768	2.0332	1.49042	70.8889	71.4359	0	0.652588	0	0	7.23806	2.10396	1.06239	7.89235	11.7904	10.7688	13.0441	0	1.14051	2.39837	0	0	0	0	0	0.983143	1.63623	1.32384
sbf08d94344eab265:e3cd4081c8e874a2f	ENSG00000167900	TK1	1.60767	0	0	0	0	0	0	0	3.16781	2.39761	1.42645	0	0	0	0	0	0	10.5172	0	2.75797	36.4023	17.5694	29.231	0	0	17.6631	1.14406	0	0	0	1.65214	9.91109	40.5218	0	0	1.83845	1.16089	1.00566	0	0	0	0	0	0	0	0	0	0	0	0	0	0	0	4.72312	0	0	0	3.06025	2.88184	0	2.28585	0	0	0	0	0	2.16183	0	0	1.06967	2.67977	1.04128	1.53314	2.76036	0.746077	0	0	0.895565	0	0	0	2.04889	5.15914	0	0.978476	0	0	0	2.25542	2.41973	0	0	2.31409	0	0	0	0	0	1.0166	0	7.92836	6.49417	0	0.652588	0	0	0	0.701321	0	0	0	6.58091	2.60882	0	0	2.39837	0	0	0	0	0	0	4.9087	3.30959
sb707a8888f90faa3:eb7e1a1f90b8506d5	ENSG00000167900	TK1	0	0	0	0	0	0	0	0	4.22374	4.79523	0.713223	1.53506	0	1.36707	0	0	0	6.0098	0	0	4.20026	2.77411	3.43894	0	0	4.07609	0	0	0.778151	0	0	3.71666	5.47592	0	0	0	0	1.00566	0	0	0	0	0	0	0	0	0	0	0	0	0	0	0	1.57437	0	0	0	3.06025	4.32276	0	6.85755	0	7.50448	0	0	0	2.16183	2.15926	6.17838	3.20902	0	1.04128	1.53314	2.76036	2.23823	4.49782	0	0.895565	0.938871	0	2.99989	4.09778	1.71971	3.20934	0	0	0	0	0	0	0	2.40931	0	0	0	0	0	0	0	0	7.92836	7.03535	0	0	0	0	0.804229	0	0	0	0	1.19653	2.60882	0	0	0	0	0	0	0	0	0	0	0
s25b42c06bdc1c69b:e6d95132fdc192c1b	ENSG00000167900	TK1	0	0	0	0	0.961662	0	0	0	2.11187	4.79523	4.99256	0	0	3.41766	1.13296	3.43171	0	4.50735	0	0	28.0018	16.6447	12.0363	0	0	6.79349	1.14406	5.70661	2.33445	0	0	8.6722	18.6181	0	2.37358	3.67691	2.32178	0	2.71429	0	0	1.05046	0	0	0	0	7.08481	9.73977	7.00863	7.23414	4.86548	0	0	6.2975	0	0	0	18.3615	23.0547	19.4106	16.001	12.6918	7.50448	0	0	0	10.8092	9.71666	17.2995	16.0451	8.0393	3.12384	9.19884	12.4216	3.73039	2.24891	0.918069	0	0	18.1615	13.4995	18.44	29.2351	3.20934	0	2.06589	2.04102	0	4.51084	9.67893	2.19533	14.4559	6.94226	0	0	2.29029	0	0	4.0664	0	10.7266	9.20008	1.98159	3.26294	0	0	4.02114	0	0	1.97309	1.4738	7.77744	9.78308	0	0	2.39837	2.75602	0	0	0	0	0	3.27246	3.97151
sb707a8888f90faa3:ed6003f4a5c9f579e	ENSG00000167900	TK1	0	0	0	0	0	0	0	0	1.05594	0	0	0.76753	0	0.683533	0	0	0	0	0	0	0	0.924705	0.859735	0	0	1.3587	0	0	0	0	0	1.23889	3.28555	0	0	0	0	0	0	0	0	0	0	0	0	2.58928	0	0	1.16811	0	0	0	0	0	0	0	0	0	2.88184	0	0	3.17295	0	0	0	0	3.24275	0	2.47135	0	0	1.04128	0	0	0	0	0	0.895565	0	0	8.99966	0	0	1.60467	0	1.03295	0	0	2.25542	2.41973	0	0	2.31409	0	0	0	0	0	1.0166	0	1.39912	1.08236	3.96319	1.30518	0	0	1.60846	0	0	1.97309	0	1.19653	0.652205	0	0	0	0	0	0	0	0	0	1.09082	1.32384
ENST00000590862	ENSG00000167900	TK1	0	0	0	0	0	0	0	0	3.16781	1.19881	0.713223	2.30259	0	0.683533	0	0	0	3.0049	0	0	5.60035	4.62352	14.6155	1.73296	0	4.07609	0	0	0.778151	0	0	2.47777	7.66628	0	0	0	2.32178	0	0	0	0	0	0	0	0	0	0	0	1.16811	1.44683	1.21637	0	0	1.57437	0	1.49201	0	9.18074	8.64552	0	0	6.3459	5.00299	0	0	0	2.16183	2.15926	6.17838	4.27869	1.33988	4.16511	1.53314	2.76036	5.22254	3.74818	0.918069	0	0	2.5945	5.99977	0	3.43943	0	0	0	0	0	0	0	0	2.40931	4.62817	0	0	0	0	0	0	0	5.59649	4.32945	0	0.652588	0	0	7.23806	1.40264	0	0	0	1.79479	2.60882	0	0	0	0	0	0	0	0.771729	0	0.545411	0
s89bdac68d6627c86:e6d95132fdc192c1b	ENSG00000167900	TK1	0	0	0	0	0	0	0	0	1.05594	1.19881	4.27934	3.83765	0	0	0	0	0	1.50245	0	0	4.20026	3.69882	4.29868	0	0	0	0	0	0	0	0	0	2.19037	0	0	0	1.16089	0	0	0	0	0	0	0	0	0	0	0	1.16811	1.44683	0	0	0	3.14875	0	0	0	3.06025	0	2.77294	2.28585	6.3459	0	0	0	0	0	1.07963	2.47135	1.06967	1.33988	4.16511	1.53314	1.38018	1.49215	1.49927	0	0	0	5.18901	1.49994	2.04889	1.71971	0	0	0	0	0	0	0	0	2.40931	0	0	0	0	0	1.02768	0	0	3.26462	5.41181	0	0	0	0	3.21692	0.701321	0	0	0	1.79479	0	0	0	0	0	0	0	0	0	0	0.545411	0
sbccce9226a1102f7:e6d95132fdc192c1b	ENSG00000167900	TK1	0	0	0	0	0	0	0	0	0	1.19881	0	0	0	0	1.13296	0	0	0	0	0	0	0	0	0	0	0	0	0	0	0	0	0	1.09518	0	0	0	0	0	0	0	0	0	0	0	0	0	0	1.3914	0	1.44683	0	0	0	0	0	0	0	9.18074	4.32276	0	0	0	0	0	0	0	1.08092	0	0	1.06967	1.33988	0	3.06628	1.38018	0.746077	0	0	0.895565	0	2.5945	0	0	1.71971	0	1.95695	0	0	0	0	0	0	0	0	0	0	0	0	0	0	0	0.466374	0.541181	0	0.652588	0	0	0	0	0	0	0	0	0	0	0	0	0	0	0	1.31098	0	0	0.545411	0
saa0d8f75d1d7de8b:e6d95132fdc192c1b	ENSG00000167900	TK1	1.60767	0	0	0	0	0	0	0	1.05594	2.39761	0	0	0	0	0	0	0	0	0	0	0	1.84941	0.859735	0	0	0	0	0	0.778151	0	0	2.47777	1.09518	0	0	1.83845	0	0	0	0	0	0	0	0	0	0	0	0	0	0	0	0	0	0	0	0	0	0	4.32276	0	4.5717	0	0	0	0	0	1.08092	0	1.23568	1.06967	0	1.04128	1.53314	0	0.746077	0.749636	0	0	0	0	2.99989	0	0	0	0	0	0	0	0	2.41973	0	0	0	0	0	0	0	0	0	0	0.466374	0.541181	0	0.652588	0	0	0	0	0	0	0	0.598264	0.652205	0	0	0	2.75602	0	0	0	0	0	1.09082	0
sa16ae74411422175:e466870586fb9b337	ENSG00000167900	TK1	0	0	0	0	0	0	0	0	0	1.19881	0	0	0	0	0	0.571951	0	0	0	0	0	0	0	0	0	1.3587	0	0	0	0	0	0	0	0	0	1.83845	0	0	0	0	0	0	0	0	0	0	0	0	0	0	0	0	0	0	0	0	0	0	0	0	2.28585	3.17295	0	0	0	0	0	0	0	0	0	0	0	0	0.746077	0	0	0	0	0	0	0	1.71971	0	0	0	0	0	0	0	0	0	0	0	0	0	0	0	0	0	0.932748	2.16472	0	0	0	0	0	0	0	0	0	0.598264	0	0	0	0	0	0	0	0	0	0	0	0
s51c713fd338b000a:e86ac5fe7d91f0d1e	ENSG00000167900	TK1	0	0	0	0	0	0	0	0	2.11187	0	0.713223	0	0	0	0	0	0	1.50245	0	0	0	0	0.859735	0	0	0	0	0	0	0	3.30428	1.23889	0	0	0	0	0	0	0	0	0	0	0	0	0	2.58928	0	0	3.50432	0	1.21637	0	0	0	0	0	0	0	2.88184	0	0	0	0	0	0	0	2.16183	0	1.23568	5.34836	1.33988	3.12384	1.53314	1.38018	0.746077	0.749636	0	0	0	2.5945	0	2.04889	0	0	0	2.06589	0	0	6.76627	2.41973	0	0	2.31409	0	0	0	0	0	0	0	1.39912	1.62354	0	0	0	0	0	0	0	0	0	1.19653	2.60882	0	0	2.39837	0	2.62669	0	0	0	0	0	0
s3e11a85ca536a358:e3353634fdc080ddf	ENSG00000167900	TK1	0	0	0	0	0	0	0	0	2.11187	0	0	0	0	0	0	0.571951	0	0	0	0	5.60035	1.84941	6.01815	0	0	1.3587	0	0	0	0	0	2.47777	5.47592	0	0	0	1.16089	0	0	0	0	0	0	0	0	0	0	1.3914	0	2.89366	0	0	0	0	0	0	0	6.12049	1.44092	0	0	0	0	0	0	0	0	2.15926	1.23568	1.06967	0	1.04128	3.06628	2.76036	0	0.749636	0	0	0	0	0	0	1.71971	1.60467	0	0	0	0	2.25542	0	0	0	2.31409	0	0	0	0	0	0	0	1.39912	0	0	0	0	0	0.804229	0	0	0	0	1.19653	1.95662	0	0	0	0	0	0	0	0	0	0	0
sfd868c9dd6345582:e86ac5fe7d91f0d1e	ENSG00000167900	TK1	0	0	0	0	0	0	0	0	1.05594	1.19881	0	0	0	0	0	0	0	0	0	0	1.40009	0	0	0	0	0	0	0	0	0	0	1.23889	2.19037	0	0	0	0	0	0	0	0	0	0	0	0	0	0	0	0	0	0	0	0	0	0	0	0	0	0	0	0	0	0	0	0	0	0	0	0	2.13934	0	1.04128	0	0	0	0.749636	0	0	0	0	1.49994	0	1.71971	0	0	0	0	0	0	0	0	0	0	0	0	0	0	0	0	0	0	0	0	0	0	0	0	0	0	0	0	1.19653	0	0	0	0	0	0	0	0	0	0	0	0
sb707a8888f90faa3:e2eff3288ee4b4a72	ENSG00000167900	TK1	0	0	0	0	0	0	0	0	0	1.19881	0	0	0	0.683533	0	0	0	0	0	0	0	0	0	0	0	0	1.14406	0	0	0	0	0	0	0	0	0	0	0	0	0	0	0	0	0	0	0	0	0	0	0	0	0	0	0	0	0	0	0	0	0	0	0	0	0	0	0	1.08092	0	0	0	0	0	1.53314	0	0	0	0	0	0	0	0	0	0	0	0	0	0	0	0	0	0	0	0	0	0	0	0	0	0	0	0.466374	1.62354	0	0	0	0	0	0	0	0	0	1.19653	0.652205	0	0	0	0	0	0	0	0	0	0	0
s05d3a07c0f522488:e9a22b4cb90f4b79a	ENSG00000167900	TK1	0	0	0	0	0	0	0	0	0	0	0	0	0	0	0	0	0	0	0	0	4.20026	0.924705	0	0	0	2.71739	0	0	0	0	0	0	0	0	0	0	0	0	0	0	0	0	0	0	0	0	0	0	0	0	0	0	0	0	0	0	0	0	1.44092	0	0	0	0	0	0	0	1.08092	0	1.23568	2.13934	1.33988	2.08256	0	0	0	0	0	0	0	0	0	0	0	0	0	0	0	0	0	0	0	0	0	0	0	0	0	0	0	1.49042	0.466374	0.541181	0	0	0	0	0	0	0	0	0	0.598264	0.652205	0	0	0	2.75602	0	0	0	0	0	0	0
sf6879f0ec8431af9:ec8682e62d9fdb7d0	ENSG00000167900	TK1	0	0	0	0	0	0	0	0	0	0	0	0	0	0	0	0	0	1.50245	0	0	4.20026	2.77411	3.43894	0	0	1.3587	0	0	0	0	0	1.23889	3.28555	0	0	0	0	0	0	0	0	0	0	0	0	0	0	0	0	0	0	0	0	0	0	0	0	0	0	0	0	0	0	0	0	0	0	0	0	0	0	0	1.53314	0	0	0	0	0	0	0	0	0	0	1.60467	0	1.03295	0	0	0	0	0	0	2.31409	0	0	0	0	0	1.0166	0	0.466374	2.16472	0	0.652588	0	0	0	0	0	0	0	0.598264	0	0	0	0	0	0	0	0	0	0	0	0.661918
sbf08d94344eab265:e653313caff1f31b3	ENSG00000167900	TK1	0	0	0	0	0	0	0	0	0	0	0	0	0	0	0	0	0	1.50245	0	0	2.80018	2.77411	0.859735	0	0	0	0	0	0	0	0	1.23889	0	0	0	0	0	0	0	0	0	0	0	0	0	0	0	0	0	0	0	0	0	0	0	0	0	3.06025	0	0	2.28585	0	0	0	0	0	0	0	0	0	0	0	0	0	0	0	0	0	0	0	0	0	0	0	0	0	0	0	0	0	0	0	0	0	0	0	0	0	0	0	0.466374	0.541181	0	0	0	0	0	0	0	0	0	0.598264	0	0	0	0	0	0	0	0	0	0	0.545411	0
s82541ffb306c859b:e5b4621d40090105b	ENSG00000167900	TK1	0	0	0	0	0	0	0	0	0	0	0.713223	0	0	0	1.13296	0	0	0	0	0	2.80018	0	0	0	0	0	0	0	0	0	0	0	1.09518	0	0	0	0	0	0	0	0	0	0	0	0	0	0	0	0	1.44683	0	0	0.732569	0	0	0	0	0	1.44092	0	0	0	0	0	0	0	0	0	1.23568	0	0	1.04128	0	2.76036	0	0	0	0	0	0	0	0	0	0	0	0	0	0	0	4.83946	0	0	0	0	0	0	0	0	0	0	1.39912	1.08236	0	0	0	0	0.804229	0	0	0	0	0	0.652205	0	0	0	0	0	0	0	0	0	0.545411	0
s2514f367c8a192d2:e9853297b6e3561bf	ENSG00000167900	TK1	0	0	0	0	0	0	0	0	0	0	0.713223	0	0	0	0	0	0	0	0	0	0	0	0	1.73296	0	0	0	0	0	0	0	0	0	0	0	0	0	0	0	0	0	0	0	0	0	0	0	0	0	0	0	0	0	0	0	0	0	0	0	0	0	0	0	0	0	0	0	0	0	2.13934	0	0	1.53314	1.38018	0	0	0	0	0	0	0	0	0	0	0	0	0	0	0	2.41973	0	0	0	0	0	0	0	0	0	0	0.466374	1.08236	0	0	0	0	0	0	0	0	0	0	0	0	0	0	0	0	0	0	0	0	0	0
s96c0ca0aa86cdbaf:e6d95132fdc192c1b	ENSG00000167900	TK1	0	0	0	0	0	0	0	0	0	0	0	0	0	0	0	0	0	0	0	0	43.4027	0	0	0	0	0	0	0	0	0	0	0	0	0	0	0	0	0	0	0	0	0	0	0	0	0	0	0	0	0	0	0	0	0	0	0	0	0	0	0	0	0	0	0	0	0	0	0	0	0	0	0	0	0	0	0	0	0	0	0	0	0	0	0	0	0	0	0	0	0	0	0	0	0	0	0	0	0	0	0	0	0	0	0	0	0	0	0	0	0	0	0	0	0	0	0	0	0	0	0	0	0	0	0
ENST00000544898	ENSG00000166548	TK2	22.5073	8.35561	13.0488	15.1885	8.65496	12.1447	20.4932	12.9251	16.895	15.5845	9.98512	22.2584	4.25457	1.36707	4.53184	2.85976	8.46713	1.50245	11.5004	44.1275	9.80061	6.47293	3.43894	17.3296	12.3468	13.587	10.2966	28.533	3.89075	21.2725	24.7821	0	8.76147	61.7032	2.37358	20.223	20.896	24.1359	5.42857	17.4916	18.1381	15.7569	17.7339	19.6689	18.3979	2.58928	0	1.3914	2.33621	2.89366	1.21637	8.39707	17.5816	9.44625	16.2456	28.3481	18.9426	0	0	8.31882	6.85755	0	0	12.2428	35.3256	31.2882	8.64734	10.7963	8.64974	8.55738	4.01965	3.12384	0	0	12.6833	11.9942	15.6072	17.9113	20.6552	0	2.99989	26.6356	13.7577	14.442	0	0	12.2461	2.33662	0	2.41973	13.172	7.22794	20.8268	0	2.65135	6.87088	25.1056	14.3875	2.0332	0	0.466374	0.541181	13.8712	8.48365	0	0	0.804229	0	21.2478	0	0	1.79479	0	7.75738	2.28103	0	2.75602	44.6538	11.664	7.86586	2.31519	0.983143	4.36328	7.94302
ENST00000417693	ENSG00000166548	TK2	0	1.19366	0	0	0	0	0	1.07709	2.11187	1.19881	0.713223	0	0	0	0	0	0	0	0	0	0	0	0	1.73296	0	0	0	2.8533	0	0	1.65214	0	0	1.92823	2.37358	0	1.16089	2.01133	0	0	1.64892	1.05046	0	0	0	0	0	0	1.16811	0	0	0	1.46514	0	0	0	2.10474	0	0	2.77294	0	0	0	1.36031	0	0	0	0	0	2.13934	0	0	0	0	0	0	0	0	1.87774	0	0	2.04889	0	1.60467	0	0	0	0	0	0	0	0	0	0	0	2.29029	0	0	0	0	0	0	0	1.30518	0	0	0	0	0	0	0	0.598264	0	0	0	0	0	2.62669	2.69169	0	0	0	0	0.661918
ENST00000527800	ENSG00000166548	TK2	3.21533	2.38732	4.34959	2.33669	0.961662	2.02411	6.83107	1.07709	4.22374	3.59642	2.85289	2.30259	2.12729	2.0506	3.39888	3.43171	0	1.50245	0	11.0319	2.80018	0	1.71947	0	1.76383	9.51088	2.28812	5.70661	5.44706	0	8.26069	1.23889	1.09518	2.89234	0	0	5.80446	4.02266	0	2.62374	4.12229	2.10092	0	2.18543	1.31414	2.58928	0	1.3914	4.67242	5.78731	4.86548	0	1.46514	3.14875	5.41521	7.46004	4.20947	0	0	0	0	0	0	4.08093	7.85013	1.25153	0	1.07963	2.47135	3.20902	2.67977	2.08256	0	1.38018	0	0	0.918069	4.47783	5.63323	0	0	0	1.71971	0	2.93543	7.23062	2.04102	2.92078	2.25542	0	0	0	0	0	0	0	0	0	10.166	5.96166	1.8655	2.16472	0	2.61035	0	0	5.6296	0	2.12478	0	1.4738	12.5636	5.21764	3.52608	1.14051	0	2.75602	0	7.17784	0	6.17383	0.983143	6.54493	7.94302
ENST00000677555	ENSG00000166548	TK2	0	0	0	0	0	0	0	1.07709	0	0	0	0	0	0	0	0.571951	0	0	0	0	0	0	0	0	0	2.71739	0	0	0	0	0	0	0	0	0	1.83845	2.32178	2.01133	0	0	0	1.05046	0	1.09272	0	0	0	0	1.16811	0	1.21637	0	0	0	0	0	0	0	0	0	0	0	0	0	0	0	0	0	1.23568	1.06967	0	1.04128	0	0	0	0	0	0	0.938871	0	0	0	0	0	0	0	0	0	0	0	0	0	0	0	0	0	0	1.02768	1.0166	0	0	0.541181	0	0	0	0	0.804229	0	0	0	0	0	1.30441	2.11565	0	0	0	0	1.79446	0	0	0.983143	1.09082	0
ENST00000545043	ENSG00000166548	TK2	0	2.38732	4.34959	5.84174	0	2.02411	0	5.38546	1.05594	1.19881	0	1.53506	2.12729	0	0	0	1.41119	0	0	0	0	0	0	6.93184	3.52767	0	2.28812	0	0	0	1.65214	0	0	3.85645	0	7.35382	2.32178	1.00566	2.71429	4.37289	1.64892	1.05046	0	1.09272	1.31414	2.58928	7.08481	0	0	0	0	0	2.93027	0	5.41521	2.98401	6.31421	0	0	0	0	0	0	0	7.85013	6.25764	1.08092	0	1.23568	0	0	1.04128	0	0	1.49215	2.24891	1.83614	1.79113	4.69436	0	0	0	1.71971	1.60467	0	1.03295	0	0	0	0	4.39066	0	0	0	0	0	0	0	1.0166	0	0	0	0	3.91553	0	0	0	0	3.18716	0	0	0	0.652205	0	0	0	0	0	0	1.31098	0	0	1.09082	0
ENST00000563369	ENSG00000166548	TK2	3.21533	1.19366	0	0	0	0	0	0	0	0	0	0.76753	0	0	0	0.571951	0	0	0	0	0	0	0	0	0	0	0	0	0	0	1.65214	0	0	0	0	0	1.16089	1.00566	0	0	0	0	0	1.09272	0	0	0	0	0	0	0	0	0	0	0	1.49201	0	0	0	0	0	0	0	0	0	0	0	0	0	0	0	0	0	0	0	0	0	0	0	0	0	0	0	0	0.978476	0	0	0	0	0	0	0	0	0	0	0	5.02111	0	0	0	0	0	0	0.652588	0	0	1.60846	0.701321	1.06239	0	2.9476	0	0	0	0	0	0	0	0.89723	0	0.771729	0.983143	0.545411	1.32384
ENST00000451102	ENSG00000166548	TK2	0	0	0	1.16835	0	0	0	0	0	0	0	0	0	0.683533	0	1.71585	0	0	0	0	0	0	0	0	0	0	0	0	0	0	0	0	0	0	0	0	0	0	0	0.874578	0.824458	0	0	0	0	0	0	0	1.16811	0	0	0	0.732569	0	0	0	0	3.06025	0	0	0	0	0	0	0	0	0	0	0	0	0	0	0	0	0.746077	0.749636	0.918069	0.895565	0	0	0	0	0	0	0.978476	0	0	0	0	0	0	0	0	0	0	0	0	0	0	0	0.932748	0	0	0	0	0	0	0.701321	0	0	0	0	0	0	0	0	0	0	0	0	0.771729	0	0	0
ENST00000567357	ENSG00000166548	TK2	1.60767	0	0	0	0	0	0	0	0	0	0	0	1.06364	0	0	0	0	0	0	0	0	0	0	0	0	0	0	0	0	0	0	0	1.09518	0	0	0	0	0	0	0	0	0	0	0	0	0	0	0	0	0	0	0	0	0	0	0	0	0	0	0	0	0	0	0	0	1.25153	0	1.07963	0	0	0	0	0	0	0	0	0.918069	0	0	0	0	0	0	0	0	0	2.04102	0	0	0	0	0	0	0	0	0	0	0	0	0	0	0	0	0	0	0	0	0	2.12478	0	0	0	0	0.705216	0	0	0	0	0	2.62195	0	0	0	0
ENST00000525974	ENSG00000166548	TK2	0	0	0	0	0	0	0	0	1.05594	0	0	0	0	0	0	0	0	0	0	2.75797	0	0	0	0	0	0	1.14406	2.8533	0	0	0	0	0	0	0	0	0	0	0	0	0	0	0	0	0	0	0	0	1.16811	0	0	0	0	0	0	0	0	0	0	0	0	0	0	0	0	0	0	0	0	0	0	0	0	0	0	0	1.83614	0	0	2.5945	0	0	0	0	0	0	0	0	0	0	2.19533	0	0	0	0	0	0	0	1.0166	0	0	0	0	0.652588	0	0	1.60846	1.40264	0	0	0	0	0	0	0	0	0	0	0	0	0	0	1.09082	0.661918
s8c1c06a51b536d3e:e9f6cb50dc762af3a	ENSG00000166548	TK2	0	0	0	0	0	0	0	0	0	0	0.713223	1.53506	0	0	0	0	0	0	0	2.75797	0	0	0	0	0	0	0	0	0	0	0	0	0	0.964113	0	0	1.16089	0	0	0	0	0	0	0	0	0	0	0	0	0	0	0	0	1.57437	5.41521	0	0	0	0	0	0	0	0	0	3.92506	0	1.08092	0	0	0	0	0	0	0	0	0	0.918069	0	0.938871	0	0	0	0	1.60467	0	0	0	0	0	0	0	0	0	0	0	0	0	0	1.0166	0	0	0	0	1.30518	0	0	0	0	0	0	0	0	0	0	0	0	0	0	0	0	0.771729	0	0	0
ENST00000677420	ENSG00000166548	TK2	0	0	2.1748	0	0	2.02411	0	0	0	0	0	0	0	0	0	0	0	0	0	0	0	0	0	0	0	0	0	0	0	0	0	0	0	0	0	1.83845	0	0	0	0.874578	0	0	0	0	0	0	0	0	0	0	0	0	0	0	0	0	0	0	0	0	0	0	0	0	0	0	0	0	0	0	0	1.04128	0	0	0	0	0	0	0.938871	0	0	0	0	0	0	0	0	0	0	0	0	0	0	0	0	0	0	0	2.0332	1.49042	0	0	0	0.652588	0	0	0.804229	0	0	0	0	0.598264	0	0	0	0	0	0	0	0	0	0	0.545411	0.661918
s2789a43c4dff4531:e53c0804e6678271d	ENSG00000166548	TK2	0	0	2.1748	0	0	2.02411	0	0	0	1.19881	0	0	0	0	0	0	0	0	0	0	0	0	0	1.73296	0	0	0	0	0	0	1.65214	1.23889	0	0	0	0	0	0	0	0.874578	1.64892	0	0	0	1.31414	0	0	0	0	0	0	1.19958	0	0	0	0	2.10474	0	0	0	0	0	0	0	0	0	0	0	1.23568	0	1.33988	0	0	0	0	0	0	0	0	0	0	0	0	0	0	0	0	0	0	0	0	0	2.31409	0	0	0	0	0	0	0	0	0	0	0.652588	3.00197	0	0	0	0	0	0	0	0	0	0	0	0	0	0	0	0	0	0	0
s9df6f1666308893e:e52d4be314c2ff71d	ENSG00000166548	TK2	0	0	0	0	0	0	0	0	0	0	0	0	0	0	0	0	0	0	0	5.51593	0	0	0	0	0	1.3587	0	0	0	0	0	0	0	0	0	0	0	0	0	0.874578	0	0	0	0	0	0	0	0	1.16811	0	0	0	0	0	0	0	0	0	0	0	0	0	0	0	0	1.25153	0	0	0	0	0	0	0	0	0	0	0	0	0	0	0	0	0	0	0	0	0	0	0	0	0	0	0	0	0	0	0	0	0	0	0	0	0	0	0	0	0.804229	0	0	0	0	0	0	0	0	0	0	0	1.79446	0	0.771729	0	0	0
s5f399bbf2e9edd0b:ef232735b5c0ecb64	ENSG00000166548	TK2	0	2.38732	0	0	0	0	0	3.23128	0	0	0	0	0	0	0	0	0	0	0	0	0	0	1.71947	0	1.76383	0	1.14406	0	0	0	1.65214	0	0	0	0	0	0	0	0	0	0	0	0	0	0	0	0	0	0	0	0	0	0	1.57437	0	0	0	3.06025	0	0	0	0	0	0	0	0	0	0	0	0	0	0	0	0	0	0	0	0	0	0	0	0	0	0	0	1.03295	0	0	0	0	0	0	0	0	0	0	0	3.08303	0	0	0	0	0	0	0	0	0	0	5.31194	0	0	0	0	1.41043	0	0	0	0	1.79446	0	1.54346	0.983143	0	0
sa16a6b3fcbefcf7f:e0e6d275b12fdb2d3	ENSG00000149476	TKFC	0	0	0	0	0	2.02411	0	0	0	0	0.713223	0.76753	0	0.683533	2.26592	1.1439	0	1.50245	0	0	5.60035	0	0.859735	0	0	1.3587	0	0	0.778151	0	1.65214	4.95554	3.28555	4.82056	0	3.67691	2.32178	5.02832	0	1.74916	0	0	0	0	0	7.76783	0	1.3914	2.33621	1.44683	2.43274	0	0	0	0	0	0	0	0	2.77294	0	0	0	0	0	0	3.24275	6.47777	2.47135	2.13934	1.33988	1.04128	3.06628	1.38018	0	0	4.59034	0.895565	0.938871	0	0	0	0	1.60467	0	2.06589	2.04102	1.75247	0	0	4.39066	2.40931	0	0	0	0	0	2.05535	1.0166	0	3.73099	3.78827	1.98159	1.95776	3.00197	0	0.804229	0	2.12478	0	0	5.38438	7.82646	0	0	2.39837	0	7.88008	1.79446	0	0	0	0.545411	0.661918
ENST00000394900	ENSG00000149476	TKFC	14.469	7.16196	8.69919	7.01008	13.4633	4.04822	10.2466	6.46255	17.9509	19.1809	12.1248	16.1181	2.12729	33.4931	36.2547	30.3134	5.64475	40.5662	7.18775	11.0319	81.2051	9.24705	8.59735	8.66481	1.76383	23.0979	20.5931	31.3863	8.55966	14.1817	9.91283	64.4221	31.7603	106.052	21.3622	25.7384	19.7352	27.1529	5.42857	6.99663	12.3669	13.6559	0	6.5563	9.19897	12.9464	7.08481	13.914	51.3966	53.5326	47.4384	5.99791	7.32569	36.2106	5.41521	22.3801	10.5237	12.241	10.0864	30.5023	38.8595	12.6918	10.006	10.8825	3.92506	8.7607	63.7741	95.0074	28.4206	19.2541	34.8369	38.5273	65.925	93.8524	10.4451	8.246	27.5421	26.867	7.51097	15.567	16.4994	10.2445	5.15914	25.6747	2.93543	13.4283	22.4513	14.0197	11.2771	14.5184	15.3673	19.2745	6.94226	6.31584	10.6054	9.16118	5.02111	31.8579	14.2324	1.49042	65.7588	58.4475	13.8712	69.8269	39.0256	4.42627	12.0634	2.80528	28.6845	5.91926	4.42141	86.1501	80.8734	16.22	9.12412	21.5854	11.0241	65.6673	34.992	24.9086	5.4021	11.7977	35.4517	47.6581
sf760422816afa451:e9133cb6b630e42de	ENSG00000149476	TKFC	0	0	0	0	0	0	0	0	0	0	0	0	0	0.683533	0	0	0	0	0	0	0	0	0	0	0	0	0	0	0	0	0	0	0	0	0	0	0	1.00566	0	0.874578	0	0	0	0	0	0	0	0	0	0	0	0	0.732569	0	0	0	0	0	0	0	0	0	0	0	0	0	0	0	0	0	0	0	1.53314	0	0	0	0	0	0	0	0	2.04889	0	0	0	0	0	0	0	0	0	0	0	0	0	0	0	0	0	0	0.466374	0.541181	0	0.652588	0	0	0	0	0	0	0	0	0	0	0	0	0	0	0.89723	0	0	0	0	0
s2825ba4c614f8acb:ea60b980e520e95eb	ENSG00000149476	TKFC	1.60767	1.19366	2.1748	0	0.961662	0	3.41553	0	6.33562	3.59642	1.42645	2.30259	2.12729	6.15179	2.26592	5.14756	0	1.50245	0	0	7.00044	0.924705	1.71947	0	0	1.3587	0	0	1.5563	0	0	6.19443	3.28555	2.89234	0	1.83845	1.16089	2.01133	0	0.874578	0.824458	1.05046	0	1.09272	0	7.76783	0	4.17419	8.17674	17.3619	9.73096	0	1.46514	0	0	4.47602	0	3.06025	1.44092	2.77294	11.4293	3.17295	2.50149	1.36031	0	0	6.4855	8.63703	1.23568	2.13934	2.67977	9.37151	3.06628	4.14055	0	2.24891	1.83614	3.58226	0	0	0	0	0	0	0	0	2.04102	0.584156	2.25542	0	0	0	0	0	0	0	0	1.02768	0	0	3.26462	4.32945	0	4.56812	3.00197	0	0.804229	0.701321	0	0	0	10.7688	9.78308	0	0	0	2.75602	2.62669	0	0	0	0	0.545411	0.661918
se05e7a28f23f22c9:e9196a1c29522e223	ENSG00000149476	TKFC	0	0	0	0	0	0	0	0	0	0	0	0	0	0	0	0	0	0	0	0	0	0	0	0	0	0	0	2.8533	0	0	0	1.23889	0	0	0	0	0	1.00566	0	0	0.824458	0	0	0	0	0	0	0	0	1.44683	0	0	0	1.57437	0	0	0	0	0	0	0	0	0	0	0	0	1.08092	0	0	0	0	1.04128	0	0	0	0	0	0	0	0	0	2.04889	0	0	0	0	0	0	0	0	0	0	0	0	2.65135	0	0	0	0	0	0.466374	0	0	0	0	0	0	0	0	0	0	1.79479	0.652205	0	0	0	0	0	0	0	0	0	0	0
s89494412dad94ea7:e8b1306acaaceae5a	ENSG00000149476	TKFC	0	0	0	0	0	4.04822	3.41553	0	3.16781	5.99403	11.4116	6.90777	0	0.683533	0	0.571951	0	0	0	0	4.20026	3.69882	1.71947	0	0	0	1.14406	0	3.89075	0	0	0	4.38073	1037.39	0	1.83845	2.32178	1.00566	2.71429	1.74916	3.29783	1.05046	0	2.18543	2.62828	0	0	0	0	0	1.21637	0	2.93027	1.57437	0	5.96803	0	3.06025	11.5274	0	0	0	0	0	0	1.25153	7.56642	16.1944	14.8281	5.34836	6.69941	9.37151	21.464	13.8018	3.73039	5.24745	8.26262	3.58226	0.938871	7.78351	1.49994	0	1.71971	0	4.89238	1.03295	789.877	0	0	7.25919	0	0	0	3.15792	0	0	0	0	2.0332	1.49042	4.66374	3.24709	0	2.61035	192.126	4.42627	4.82537	1.40264	0	0	1.4738	2.39306	3.91323	0.705216	0	7.19512	2.75602	2.62669	1.79446	1.31098	1.54346	2.94943	0.545411	2.64767
s331be00589aedd04:e32e4bd66f0aca2d4	ENSG00000149476	TKFC	0	0	2.1748	0	0	0	0	0	1.05594	1.19881	0.713223	0.76753	0	0	0	0.571951	1.41119	0	0	0	0	0	0	0	0	0	0	0	0	0	0	2.47777	0	71.3443	2.37358	0	0	0	0	0	0	1.05046	0	0	0	0	0	0	0	0	0	0	0	0	0	0	0	3.06025	0	0	0	0	0	0	0	0	1.08092	3.23889	1.23568	2.13934	0	0	9.19884	2.76036	0	0	0.918069	0	0	0	0	0	0	0	0	0	59.1897	0	0	0	0	0	0	0	0	0	0	0	1.0166	0	0.932748	0	0	0	6.00393	2.21313	0.804229	0	0	1.97309	0	0	0	0	0	0	0	2.62669	0	0	0	0	0	0.661918
s1eef3fce7e1f5b4e:ec98c0a1b98b5bc34	ENSG00000149476	TKFC	0	1.19366	0	0	0.961662	0	0	0	0	1.19881	2.85289	5.37271	0	0.683533	1.13296	0.571951	0	0	0	2.75797	0	0	0	1.73296	0	0	2.28812	2.8533	0	0	1.65214	1.23889	1.09518	8.67702	2.37358	0	0	0	0	0.874578	0	0	0	0	0	0	0	0	2.33621	4.34049	0	0	1.46514	1.57437	0	2.98401	4.20947	0	0	0	0	0	2.50149	2.72062	0	1.25153	1.08092	5.39815	2.47135	2.13934	0	2.08256	0	4.14055	0.746077	1.49927	4.59034	2.6867	0.938871	0	0	0	0	1.60467	0	0	0	0	0	0	0	0	0	0	0	4.58059	0	0	1.0166	0	0.466374	0	0	5.22071	3.00197	0	0	0	2.12478	0	0	1.19653	0	0	0	0	0	0	0	1.31098	0	0.983143	3.27246	4.63343
se05e7a28f23f22c9:ef8a8d00c795a9d9d	ENSG00000149476	TKFC	0	0	0	0	0	0	0	1.07709	0	2.39761	0.713223	0	0	1.36707	1.13296	2.28781	1.41119	3.0049	0	0	1.40009	0	0	0	0	1.3587	0	0	0	0	3.30428	0	1.09518	0	0	0	0	0	0	0	0	1.05046	0	0	0	0	0	1.3914	4.67242	2.89366	3.64911	0	0	0	0	0	0	0	0	0	0	0	0	0	0	0	0	0	4.94271	1.06967	0	0	0	2.76036	0.746077	0	0	0	0	0	0	0	0	0	0	1.03295	0	1.16831	4.51084	2.41973	0	0	0	0	0	2.29029	0	1.02768	0	1.49042	3.73099	4.87063	0	0.652588	0	0	0	0	0	0	0	6.58091	3.91323	1.41043	0	0	0	0	0	1.31098	0	0	1.63623	2.64767
s511a14f9576bc976:e8b1306acaaceae5a	ENSG00000149476	TKFC	0	0	0	0	0	0	0	0	1.05594	1.19881	0.713223	1.53506	0	0	0	0	0	1.50245	0	0	0	0	0	0	0	0	0	0	0	0	0	0	0	39.5286	0	0	0	0	0	0	0	1.05046	0	0	0	0	0	0	0	0	0	0	0.732569	0	0	0	0	3.06025	0	0	0	0	0	0	0	0	0	1.07963	0	1.06967	0	1.04128	1.53314	0	1.49215	0	1.83614	0	0	0	0	0	1.71971	0	0	0	24.4923	0	0	0	0	0	0	0	0	0	0	0	0	0	0	0.541181	1.98159	0	3.00197	0	0	0	0	0	0	0	0	0	0	0	0	0	0.89723	0	0	0	0	0
sf760422816afa451:e39cbd351db11e709	ENSG00000149476	TKFC	0	0	0	0	0.961662	0	0	0	0	0	0	0	1.06364	14.3542	6.79777	9.72318	0	1.50245	1.43755	0	4.20026	1.84941	0.859735	1.73296	1.76383	5.43479	4.57625	0	1.5563	0	0	2.47777	1.09518	0	0	0	0	0	0	0	0	0	0	0	0	5.17856	0	4.17419	5.84053	5.78731	6.08185	0	0	0	0	0	2.10474	0	0	5.54588	0	0	0	0	0	0	0	0	0	0	1.33988	0	0	0	0	0	0.918069	0	0	0	0	0	0	0	0	0	2.04102	0.584156	0	0	0	0	0	0	0	0	0	0	1.0166	0	0	0	0	0	0	0	0	0	0	0	0	0.598264	1.30441	1.41043	0	0	0	0	0	0	0	0	0	0
sd4152dfa5a239595:e0e6d275b12fdb2d3	ENSG00000149476	TKFC	0	0	0	0	0	0	0	0	1.05594	0	0	0	0	0.683533	0	0.571951	0	1.50245	0	0	0	0	0	0	1.76383	0	0	2.8533	0	0	1.65214	0	0	0	0	0	0	0	0	0.874578	0	0	0	1.09272	0	0	0	0	0	0	0	0	0	0	0	0	2.10474	0	0	0	0	0	0	0	0	1.25153	0	1.07963	0	0	2.67977	0	0	2.76036	0	0.749636	0.918069	0	0.938871	0	0	0	0	0	0	0	0	0	2.25542	2.41973	0	0	0	0	0	0	5.02111	1.02768	1.0166	0	1.39912	1.08236	0	3.26294	0	0	0	0	0	0	0	1.19653	1.30441	0	0	0	2.75602	0	4.48615	1.31098	0	0	1.09082	1.32384
s79506b9b4ced3d26:e72b5846c0badb3c1	ENSG00000149476	TKFC	0	0	0	0	0	0	0	0	0	0	0	0	0	2.0506	0	0	0	0	0	0	0	0	0	0	0	0	0	0	0	0	0	0	1.09518	0.964113	0	0	0	0	0	0	0	0	0	0	1.31414	0	7.08481	0	0	4.34049	0	0	0	0	0	0	0	0	0	0	0	0	0	1.36031	0	0	0	1.07963	0	0	1.33988	0	0	1.38018	0	0.749636	0	0.895565	0	0	0	0	0	0	0	0	0	0	0	2.41973	0	0	0	0	0	0	0	0	0	0	0	0.541181	0	0	0	0	0	0	0	0	0	0	0.652205	0	0	0	0	2.62669	0.89723	0	0	0	0	0
s2d96bfe2c5137c8e:ee8defe6d688444f5	ENSG00000149476	TKFC	0	0	0	1.16835	0	0	0	0	1.05594	0	0	0.76753	0	0	0	0	0	0	0	0	7.00044	0	0.859735	0	0	6.79349	2.28812	0	0	0	0	2.47777	2.19037	0.964113	0	0	0	0	0	0	0	0	0	0	0	0	0	0	0	0	0	0	0	0	0	0	0	0	0	2.77294	0	0	0	0	0	0	6.4855	5.39815	0	0	1.33988	0	0	1.38018	0	0	0	0.895565	0.938871	0	0	0	0	0	0	0	0	0	0	0	0	0	0	0	0	0	0	0	0	0	0	0	0	0.652588	0	0	0	0	0	0	0	1.19653	0	0	0	0	0	0	0	2.62195	0	0	2.72705	2.64767
sb8728551a0b8cd48:e0e6d275b12fdb2d3	ENSG00000149476	TKFC	0	0	0	0	0	0	0	0	0	0	0	0	0	0	0	0	0	0	0	0	0	0	0	0	0	0	0	0	0	0	1.65214	2.47777	0	0	0	0	0	0	0	0	0	0	0	0	0	0	0	0	0	1.44683	0	0	0	0	0	0	0	0	0	0	0	0	0	0	0	0	1.08092	0	0	0	0	0	0	0	0	0	0	0.895565	0	0	0	0	0	0	0	1.03295	0	0	0	0	0	0	0	0	0	0	0	0	0	0	0.466374	0.541181	0	0	0	0	0	0	1.06239	0	0	0	0	0	0	0	0	2.62669	0	0	0	0	0	0
s0ac6794f864d4f25:ecca4078a7d870e89	ENSG00000149476	TKFC	0	0	0	0	0	0	0	0	0	0	0.713223	0.76753	0	0	0	0	0	0	0	0	1.40009	0	0	0	0	0	0	0	0	0	0	0	0	0.964113	0	0	0	0	0	0	0	0	0	0	0	0	0	0	0	0	0	0	0	0	0	0	0	0	0	0	0	0	0	0	0	0	1.08092	0	0	0	0	0	0	0	0	0	0	0.895565	0	0	0	0	0	0	0	0	2.04102	0	0	0	0	0	0	0	0	0	0	0	0	0	0	0	0	0	3.00197	0	0.804229	1.40264	0	0	0	0	0	0	0	0	0	0	0	0	0	0	0	0
s1f122e681da5d6df:e0e6d275b12fdb2d3	ENSG00000149476	TKFC	1.60767	0	0	0	0	0	0	0	0	0	0	0	0	0	0	0	0	1.50245	0	0	0	0	0	0	0	0	0	0	0	0	0	0	0	0	0	0	0	0	0	0	0	0	0	0	0	0	0	0	0	0	1.21637	0	0	1.57437	0	0	0	0	0	2.77294	0	0	0	1.36031	0	0	0	0	0	0	0	1.04128	0	0	0	0	0	0	0	0	0	0	0	0	0	0	0	0	2.25542	2.41973	0	0	0	0	0	0	0	0	0	0	0.466374	0.541181	0	0	0	0	0	0	0	0	0	1.19653	0	0	0	0	0	2.62669	0	0	0	0	0	0
sf4c9eb5c860f634a:e77bf470b00192669	ENSG00000149476	TKFC	0	0	0	1.16835	0.961662	0	0	0	1.05594	0	0	0	1.06364	0	0	0.571951	0	4.50735	0	0	4.20026	1.84941	0	0	0	0	0	2.8533	0	0	0	2.47777	1.09518	1.92823	0	0	2.32178	0	0	0	0	0	0	0	0	0	0	1.3914	0	4.34049	1.21637	0	0	1.57437	0	1.49201	0	3.06025	0	0	2.28585	0	0	0	0	0	0	3.23889	3.70703	0	0	1.04128	4.59942	2.76036	0	0	0	0.895565	0	0	0	0	0	0	0.978476	0	0	0	0	0	0	0	0	0	0	0	0	0	0	0	0.466374	1.62354	0	0	3.00197	0	0.804229	0	0	0	0	2.39306	0.652205	0	0	0	0	0	0	0	0.771729	0	0	0
s0ac6794f864d4f25:e09478603189879cb	ENSG00000149476	TKFC	0	0	0	0	0	0	0	0	0	0	0	0	0	0	0	0	0	0	0	0	0	0.924705	2.57921	0	0	0	0	0	0	0	0	0	0	15.4258	0	0	0	0	0	0	0.824458	0	0	0	0	0	0	0	0	0	0	0	0.732569	0	0	0	0	6.12049	11.5274	0	0	0	0	0	0	0	0	0	0	0	1.33988	0	0	0	0	0	0	0	0	0	0	0	0	0	0	0	12.2461	0	0	0	0	0	0	0	0	0	0	0	0	0	0	0	0	0	6.00393	0	0	0	0	0	0	0.598264	0	0	1.14051	0	0	0	0	0	0	0	0	0
s755f2b6bfad81732:ec98c0a1b98b5bc34	ENSG00000149476	TKFC	0	0	0	0	0	0	0	0	0	0	0.713223	0.76753	0	0	0	0	0	0	0	0	0	0	0	0	0	0	0	0	0	0	1.65214	0	0	1.92823	0	1.83845	0	0	0	0	0	0	0	0	0	0	0	0	0	0	0	0	0	0	0	0	0	0	0	0	0	0	0	0	0	0	0	0	0	0	0	0	0	0	0	0	0	0	0	0	0	0	0	1.60467	0	0	0	0	0	0	2.19533	0	0	0	0	0	0	1.02768	0	0	0	0	0	0	0	0	0	0	0	0	0	0	0	0	0	0	0	0	0	0	0	0	0	0.661918
sb1c3631d23cab9c4:e0e6d275b12fdb2d3	ENSG00000149476	TKFC	0	0	0	0	0	2.02411	0	0	0	0	0	0	0	0	0	0	0	0	1.43755	0	0	0	0	0	0	1.3587	0	0	0	0	0	0	0	0.964113	0	0	0	0	0	0	0	0	0	0	0	0	0	0	1.16811	0	0	0	0	0	0	0	0	0	0	0	0	0	0	0	0	0	0	1.07963	0	0	0	0	0	0	0	0	0	0	0	0	0	0	0	0	0	0	2.04102	0.584156	0	0	0	0	0	0	0	0	0	0	0	0	0.466374	0	0	1.30518	0	0	0	0	0	0	0	0	0	0	1.14051	0	0	0	0	0	0	0	0	0
s720619e36fc2c93c:e8b1306acaaceae5a	ENSG00000149476	TKFC	0	0	0	0	0	0	0	0	0	0	0	0	0	0	0	0	0	0	0	0	0	0	0	0	0	0	0	0	0	0	0	0	0	6.74879	0	0	0	0	0	0	0	0	0	0	0	0	0	0	0	0	0	0	0	0	0	0	0	0	0	0	0	0	0	0	0	0	0	0	0	0	0	0	0	0	0	0	0	0	0	0	0	0	0	0	0	0	10.2051	0	0	0	0	0	0	0	0	0	0	0	0	0	0	0	0	0	0	0	0	0	0	0	0	0	0	0	0	0	0	0	0	0	0	0	0	0
s30dd4fc210f7120f:e0e6d275b12fdb2d3	ENSG00000149476	TKFC	0	0	0	0	0	0	0	0	0	0	0	0	0	2.73413	0	1.71585	0	0	0	0	1.40009	0	0	0	0	0	1.14406	0	0.778151	0	0	0	1.09518	0	0	0	0	0	0	0	0	0	0	0	0	2.58928	0	1.3914	1.16811	2.89366	4.86548	0	0	0	0	0	0	0	1.44092	2.77294	0	0	2.50149	1.36031	0	0	0	0	0	0	0	0	0	0	0	0	0	0	0	0	0	0	0	0	0	0	0	0	0	0	0	0	0	0	0	0	0	0	0	0	0	0	0	0	0	0	0	0	0	0	0	0	0	0	0	0	0	0	0	0	0	0	0	0
s2825ba4c614f8acb:edef10ff0ce53e85b	ENSG00000149476	TKFC	0	0	0	0	0	0	0	0	0	0	0	0	0	0	0	0	0	0	0	0	0	0	0.859735	0	0	0	0	0	0	0	0	0	0	0	0	0	0	0	0	0	0	0	0	0	0	2.58928	0	1.3914	0	1.44683	0	0	0	0	0	0	0	0	0	0	2.28585	0	0	0	0	0	0	0	0	0	0	1.04128	0	0	0	0	0	1.79113	0	0	0	0	0	0	0	0	0	0	0	0	0	0	0	0	0	0	0	0	0	0	0	1.08236	0	0	0	0	0.804229	0	0	0	0	0	0.652205	0	0	0	0	0	0	0	0	0	0	0
s79506b9b4ced3d26:e9331d88debda1758	ENSG00000149476	TKFC	0	0	0	0	0	0	0	0	0	0	0	1.53506	0	0	0	0	0	0	0	0	1.40009	0	0	0	0	0	0	0	0	0	0	0	1.09518	2.89234	0	0	1.16089	0	0	0	0	0	0	0	0	0	0	0	0	0	0	0	0	0	0	0	0	0	0	0	0	0	0	0	0	0	0	1.07963	0	0	0	0	0	1.38018	0	0	0	0	0	0	0	0	0	0	0	0	0	1.16831	0	0	0	0	0	0	0	0	0	0	0	0	0	1.08236	0	0.652588	0	0	0	0	0	0	0	0	0	0	0	0	0	0	0.89723	0	0	0.983143	0	0
ENST00000462138	ENSG00000163931	TKT	750.78	31.0351	54.3699	29.2087	35.5815	91.085	75.1417	57.0859	136.216	118.682	187.578	95.1738	8.50914	1001.38	1202.07	944.292	14.1119	441.721	12.9379	868.759	992.662	423.515	474.574	71.0514	79.3725	376.359	369.532	348.103	900.32	47.2723	451.034	656.609	627.54	366.363	47.4717	112.146	37.1485	37.2096	38	45.4781	55.2387	67.2293	35.4677	75.3974	44.6807	810.444	843.093	845.968	321.229	344.345	328.42	39.5862	54.2101	385.722	346.574	325.258	56.8279	563.085	514.408	496.356	548.604	412.484	395.236	735.928	294.38	807.236	611.799	553.85	101.326	70.5984	44.2161	63.518	91.9884	92.4722	170.106	132.686	44.9854	68.9585	69.4765	420.31	553.479	680.232	687.886	731.728	1316.05	1000.92	255.128	37.386	2963.62	4762.03	107.571	250.569	529.926	34.7371	495.803	496.994	527.217	746.092	940.355	198.225	2318.35	2658.28	364.613	3216.61	357.234	141.641	527.574	142.368	1805	469.595	595.416	1667.96	1507.9	75.4581	76.4145	705.122	179.141	349.35	1685	685.641	759.381	819.941	3542.99	3362.54
s1b9eb4a02fb6b77d:e3aef02439591d18a	ENSG00000163931	TKT	62.6989	1.19366	4.34959	2.33669	4.80831	18.217	13.6621	7.53964	15.839	9.59045	10.6983	10.7454	0	85.4416	105.365	100.663	0	51.0833	7.18775	79.981	140.009	69.3529	107.467	6.93184	8.81917	32.6087	42.3303	45.6529	124.504	4.72723	59.477	74.3331	62.4255	37.6004	11.8679	14.7076	8.12624	5.02832	8.14286	4.37289	1.64892	6.30275	5.91128	5.46358	11.8272	88.0355	134.611	108.529	32.707	37.6175	23.111	4.79833	5.86055	67.6981	21.6608	49.2362	4.20947	177.494	129.683	177.468	139.437	101.534	102.561	55.7728	51.0258	66.331	68.0978	60.4592	9.88542	8.55738	8.0393	6.24767	18.3977	12.4216	8.95293	9.74527	4.59034	7.16452	9.38871	83.0242	148.494	180.302	189.169	179.723	215.265	182.831	46.9436	3.50493	507.47	871.103	10.9767	55.4142	106.448	3.15792	92.7973	119.095	145.612	175.732	134.191	32.7891	353.045	351.768	53.5031	650.63	39.0256	11.0657	97.3117	23.1436	431.329	84.8427	150.328	239.904	316.972	19.0408	17.1077	172.683	35.8283	84.0541	382.22	142.896	136.596	157.303	470.144	582.488
s96bd21e9c9efb420:e3aef02439591d18a	ENSG00000163931	TKT	1.60767	0	0	0	0	2.02411	0	0	1.05594	0	1.42645	0	0	4.78473	9.06369	6.86342	0	3.0049	0	0	7.00044	8.32234	6.87788	0	0	4.07609	1.14406	5.70661	5.44706	0	3.30428	6.19443	5.47592	1.92823	0	0	0	1.00566	0	0	0	1.05046	0	0	0	15.5357	28.3392	6.95698	1.16811	0	4.86548	0	0	1.57437	0	4.47602	0	0	0	0	6.85755	3.17295	0	2.72062	3.92506	2.50306	7.56642	5.39815	1.23568	0	0	1.04128	0	0	0	0	0	0	0	7.78351	4.49983	0	3.43943	0	3.91391	4.13178	0	0	11.2771	19.3579	0	0	2.31409	0	5.3027	2.29029	0	4.1107	7.1162	0	12.1257	10.8236	1.98159	43.0708	0	0	3.21692	0	21.2478	7.89235	5.89521	11.367	12.3919	2.82086	1.14051	4.79675	0	0	17.0474	1.31098	6.94556	3.93257	20.7256	21.1814
se173ff57c2f0020d:e5197f0163772606d	ENSG00000163931	TKT	0	0	0	0	0	0	0	0	0	0	0	0	0	0	0	0	0	0	0	0	0	0	0	0	0	0	0	0	0	0	0	0	0	0	0	0	0	1.00566	0	0	0	0	0	0	0	0	0	0	0	0	1.21637	0	0	0	0	0	0	0	0	0	0	0	0	0	0	0	0	4.31852	0	0	0	0	0	0	0	0	0	0	0	0	0	0	0	1.60467	0.978476	1.03295	0	0	0	2.41973	0	0	0	0	0	0	0	0	0	0	0.466374	0	0	5.87329	0	0	0	0	0	0	0	0.598264	0.652205	0	0	2.39837	0	0	0	0	0.771729	0.983143	8.18116	12.5764
s9518bfe697f88049:e3aef02439591d18a	ENSG00000163931	TKT	1.60767	0	2.1748	0	0	0	0	0	1.05594	1.19881	1.42645	1.53506	0	4.78473	10.1966	5.14756	0	1.50245	0	0	9.80061	2.77411	4.29868	0	0	2.71739	1.14406	2.8533	3.89075	0	4.95642	3.71666	2.19037	1.92823	0	1.83845	0	0	0	0	0	0	0	0	0	5.17856	7.08481	2.78279	0	0	3.64911	0	0.732569	1.57437	0	1.49201	0	24.482	28.8184	11.0918	27.4302	15.8648	27.5164	4.08093	0	2.50306	4.32367	4.31852	0	0	0	0	0	0	0	0	0	0.895565	0.938871	23.3505	14.9994	26.6356	17.1971	16.0467	4.89238	2.06589	4.08205	0	78.9398	123.406	0	2.40931	18.5127	0	15.9081	9.16118	5.02111	8.2214	0	1.49042	9.79386	16.2354	7.92638	24.1458	3.00197	4.42627	1.60846	0.701321	16.9982	3.94617	4.42141	11.9653	11.7397	0.705216	0	16.7886	2.75602	10.5068	13.4584	3.93293	2.31519	3.93257	22.9072	16.548
s1e2ded638b39a2d0:e64d6c9aa01f92ca0	ENSG00000163931	TKT	0	0	0	0	0	0	0	0	0	0	0	0	0	0	0	0	0	0	0	0	0	0	0	0	0	0	0	2.8533	0	0	0	0	0	0	0	0	0	0	0	0	0	0	0	1.09272	0	0	0	0	0	0	0	0	0	0	0	0	0	0	0	0	0	0	0	0	0	0	0	0	0	0	0	0	0	0	0	0	0	0	0	0	1.49994	0	0	0	0	0	0	0	0	7.25919	0	2.40931	0	0	0	2.29029	0	0	0	0	0	0	0	0	0	0	0	0.701321	0	1.97309	0	0	0	0	0	0	0	2.62669	0	0	0	0	0	0
s1e2ded638b39a2d0:e0076a0c6974998ee	ENSG00000163931	TKT	0	0	0	0	0	0	0	0	0	1.19881	0	0	0	0	1.13296	1.71585	0	0	0	0	0	0	0	0	0	0	0	0	0	0	3.30428	0	2.19037	1.92823	0	0	0	0	0	0	0	0	0	0	0	0	0	0	0	0	0	0	0	0	0	0	0	0	2.88184	5.54588	2.28585	3.17295	2.50149	0	0	0	0	0	0	0	0	0	0	0	0	0	0	0	0	0	2.99989	6.14667	1.71971	0	0.978476	1.03295	0	0	11.2771	14.5184	0	2.40931	0	0	2.65135	0	5.02111	1.02768	0	0	3.26462	5.95299	3.96319	2.61035	0	0	0.804229	0	1.06239	1.97309	0	1.19653	0	0.705216	0	4.79675	0	0	0	1.31098	0.771729	0	2.18164	2.64767
s96c5c9c1fd1df29d:e3aef02439591d18a	ENSG00000163931	TKT	6.43066	1.19366	0	0	0	4.04822	0	3.23128	3.16781	2.39761	2.85289	2.30259	1.06364	14.3542	24.9251	15.4427	0	13.5221	0	11.0319	16.8011	2.77411	5.15841	0	1.76383	13.587	5.72031	8.55991	17.1193	0	9.91283	9.91109	13.1422	5.78468	0	1.83845	0	0	0	0.874578	1.64892	0	0	2.18543	1.31414	20.7142	7.08481	12.5226	4.67242	8.68097	7.29822	1.19958	0	1.57437	5.41521	8.95204	0	12.241	18.732	13.8647	22.8585	12.6918	10.006	9.52218	7.85013	16.2699	17.2947	12.9555	0	0	2.67977	1.04128	0	1.38018	5.22254	3.74818	0	3.58226	0	18.1615	8.99966	4.09778	6.87886	14.442	10.7632	5.16473	0	0.584156	27.0651	72.5919	0	2.40931	9.25635	0	18.5595	13.7418	5.02111	4.1107	12.1992	0	21.4532	46.0004	11.8896	41.7656	0	2.21313	3.21692	1.40264	27.6221	5.91926	8.84281	29.9132	24.7838	0.705216	1.14051	9.5935	2.75602	7.88008	17.9446	3.93293	9.26075	7.86514	51.814	41.0389
sc2e6c609caae83fc:e3aef02439591d18a	ENSG00000163931	TKT	0	0	0	0	0	0	0	0	0	1.19881	0	0	0	1.36707	0	0	0	0	0	2.75797	0	0	0	0	0	0	0	0	0	0	1.65214	0	1.09518	0	0	0	0	0	0	0	0	0	0	0	0	0	0	0	0	1.44683	0	0	0	1.57437	0	0	0	0	0	0	0	0	0	0	0	0	0	0	0	0	0	0	0	0	0	0	0	0	0	0	0	2.04889	0	0	1.95695	0	0	0	2.25542	2.41973	0	0	2.31409	0	0	0	0	0	0	0	0.466374	0	1.98159	1.30518	0	0	0	0.701321	1.06239	3.94617	0	0	0	0	1.14051	0	0	0	2.69169	0	0.771729	0	0.545411	0
ENST00000423516	ENSG00000163931	TKT	0	0	0	0	0	2.02411	0	0	1.05594	1.19881	0	2.30259	0	2.0506	2.26592	1.71585	1.41119	4.50735	0	5.51593	4.20026	1.84941	0	0	0	0	1.14406	0	0.778151	0	6.60856	3.71666	2.19037	1.92823	0	0	0	0	0	0	0	0	0	0	0	0	0	1.3914	4.67242	2.89366	0	0	0	4.72312	0	0	0	0	0	0	4.5717	0	0	4.08093	0	2.50306	4.32367	15.1148	0	0	0	0	0	0	0.746077	0.749636	1.83614	0.895565	0	0	0	6.14667	5.15914	3.20934	1.95695	3.09884	4.08205	0	6.76627	7.25919	0	0	0	0	2.65135	2.29029	0	2.05535	1.0166	0	9.79386	5.41181	0	11.7466	3.00197	2.21313	0.804229	0	10.6239	1.97309	1.4738	5.98264	5.21764	0.705216	1.14051	0	0	0	0.89723	1.31098	0.771729	3.93257	75.8121	56.263
s96c5c9c1fd1df29d:e00dad0df6cf51655	ENSG00000163931	TKT	0	0	0	0	0.961662	0	0	2.15418	2.11187	1.19881	0.713223	0.76753	0	4.1012	5.6648	6.29147	0	1.50245	0	8.2739	1.40009	0.924705	4.29868	0	0	4.07609	1.14406	0	1.5563	0	8.26069	0	1.09518	0	0	0	0	0	0	0	0	0	0	2.18543	0	2.58928	7.08481	0	2.33621	2.89366	0	0	0	0	0	1.49201	0	15.3012	7.2046	11.0918	16.001	15.8648	5.00299	0	3.92506	1.25153	5.40459	5.39815	1.23568	1.06967	0	1.04128	0	0	0.746077	0	0	0	0	5.18901	20.9992	10.2445	6.87886	14.442	2.93543	5.16473	2.04102	0	24.8096	45.9749	0	0	9.25635	0	5.3027	4.58059	15.0633	10.2768	7.1162	1.49042	15.3903	8.65889	1.98159	18.9251	0	0	4.02114	1.40264	9.56149	1.97309	2.9476	7.17917	6.52205	0	1.14051	9.5935	0	5.25338	10.7668	5.24391	2.31519	1.96629	14.1807	19.1956
s1286596bcd80168d:e00f987765f39916a	ENSG00000163931	TKT	0	0	0	0	0	0	0	0	0	0	0	0	0	0	0	0	0	1.50245	0	8.2739	5.60035	1.84941	1.71947	0	0	5.43479	3.43218	0	2.33445	0	4.95642	1.23889	1.09518	0	0	1.83845	0	0	0	0	0	0	0	0	0	0	0	0	0	0	0	0	0	1.57437	0	1.49201	0	27.5422	2.88184	2.77294	0	0	0	1.36031	3.92506	0	0	0	0	0	0	0	0	0	0	0	0	0	0	7.78351	10.4996	6.14667	20.6366	9.62801	3.91391	3.09884	8.1641	0	83.4506	43.5552	2.19533	9.63725	30.0831	0	7.95406	2.29029	25.1056	3.08303	0	4.47125	2.33187	2.16472	15.8528	2.61035	12.0079	6.6394	0.804229	0	2.12478	1.97309	0	1.19653	0.652205	0	0	0	0	0	9.86952	2.62195	1.54346	1.96629	3.27246	1.98575
ENST00000423525	ENSG00000163931	TKT	4.823	0	2.1748	0	2.88499	2.02411	23.9087	0	7.39155	3.59642	0.713223	2.30259	0	34.8602	24.9251	26.3098	0	6.0098	0	11.0319	12.6008	12.9459	16.335	0	3.52767	4.07609	1.14406	0	15.563	2.36361	13.2171	3.71666	20.8085	1.92823	2.37358	3.67691	2.32178	0	0	0.874578	1.64892	3.15137	0	5.46358	0	41.4285	14.1696	2.78279	7.00863	14.4683	6.08185	0	0.732569	4.72312	5.41521	7.46004	2.10474	6.12049	11.5274	0	11.4293	0	2.50149	8.16187	0	13.7668	19.4565	34.5481	3.70703	7.4877	2.67977	6.24767	9.19884	4.14055	7.46077	4.49782	1.83614	4.47783	3.75548	12.9725	10.4996	4.09778	10.3183	11.2327	14.6771	11.3624	2.04102	0	18.0434	50.8144	2.19533	0	2.31409	0	5.3027	4.58059	10.0422	0	8.1328	1.49042	48.5029	60.0711	7.92638	43.0708	0	2.21313	4.02114	0.701321	12.7487	0	1.4738	72.39	58.6985	0.705216	1.14051	7.19512	0	5.25338	8.07507	1.31098	3.08692	2.94943	2.18164	3.30959
s27c35c4bab786e4d:e8308406574698b82	ENSG00000163931	TKT	0	0	0	0	0	2.02411	0	0	0	0	0.713223	0	0	3.41766	3.39888	2.85976	0	1.50245	0	0	0	2.77411	1.71947	0	0	0	0	2.8533	3.89075	0	0	1.23889	3.28555	0	0	0	0	0	0	0	0	0	0	0	0	10.3571	0	5.56558	0	1.44683	0	0	0	0	0	0	0	3.06025	0	0	0	0	5.00299	1.36031	0	1.25153	2.16183	7.5574	1.23568	2.13934	0	0	1.53314	0	2.23823	0	0.918069	0.895565	0	0	4.49983	6.14667	1.71971	3.20934	0.978476	2.06589	0	0.584156	0	7.25919	0	0	0	0	0	0	0	1.02768	0	0	11.193	5.41181	0	8.48365	0	2.21313	0.804229	0	3.18716	0	1.4738	8.3757	10.4353	0	0	0	2.75602	0	0.89723	0	0.771729	2.94943	0.545411	1.98575
s559a7756e84ff3ec:e43ee365152119ac7	ENSG00000163931	TKT	0	0	0	0	0.961662	0	0	0	0	0	0.713223	0	0	0.683533	3.39888	0.571951	0	1.50245	0	8.2739	7.00044	0.924705	0	0	0	0	0	0	0	0	0	0	0	1.92823	0	0	0	0	0	0	0	0	0	0	0	2.58928	0	1.3914	0	0	0	1.19958	0	1.57437	5.41521	0	0	0	0	0	4.5717	3.17295	0	0	0	3.75459	2.16183	1.07963	0	0	0	2.08256	1.53314	0	0.746077	0.749636	0	0	0	0	0	2.04889	0	3.20934	0.978476	1.03295	2.04102	0	0	0	0	0	0	0	0	0	0	1.02768	0	0	1.39912	2.7059	1.98159	9.13623	0	0	1.60846	0	3.18716	0	0	0.598264	2.60882	0	1.14051	2.39837	0	2.62669	0.89723	0	0.771729	0.983143	26.7251	24.491
s559a7756e84ff3ec:ecc98b904fc561dc0	ENSG00000163931	TKT	1.60767	0	2.1748	0	0.961662	0	0	0	0	0	0.713223	0	0	0.683533	4.53184	5.71951	0	1.50245	0	5.51593	0	0.924705	0.859735	0	0	0	0	2.8533	0.778151	0	1.65214	0	0	1.92823	0	0	0	0	0	0	0	0	0	0	0	0	0	2.78279	2.33621	1.44683	0	0	0	0	0	2.98401	0	0	0	0	0	0	0	0	3.92506	3.75459	0	2.15926	0	0	0	0	0	0	0.746077	0.749636	0.918069	0	0.938871	0	1.49994	0	0	1.60467	3.91391	4.13178	0	0	4.51084	0	0	0	2.31409	0	2.65135	0	0	2.05535	2.0332	0	5.13012	2.16472	0	8.48365	0	2.21313	1.60846	0	9.56149	0	1.4738	3.58959	4.56544	0.705216	0	4.79675	0	5.25338	1.79446	0	0.771729	0	4.36328	3.30959
sbfd0fd1f61919878:e3aef02439591d18a	ENSG00000163931	TKT	1.60767	0	0	0	0	0	0	0	0	1.19881	0	0.76753	0	1.36707	0	1.1439	0	0	0	0	0	0	0	0	0	0	0	0	0	0	0	0	0	0	0	0	0	0	0	0	0	0	0	0	0	2.58928	0	1.3914	0	1.44683	0	0	0	0	0	0	0	0	0	0	0	0	0	0	0	6.25764	0	0	0	0	0	0	0	0	2.23823	0	0	0	0.938871	0	0	0	0	0	0.978476	0	0	0	0	4.83946	2.19533	0	0	0	0	0	0	3.08303	1.0166	0	3.26462	5.95299	0	9.13623	0	0	0.804229	0	1.06239	0	0	3.58959	1.30441	0	0	0	0	2.62669	0.89723	0	0	0.983143	0	0.661918
s7327f0ee504d0108:e3aef02439591d18a	ENSG00000163931	TKT	0	0	0	0	0	0	0	0	0	0	0	0	0	0	1.13296	1.1439	0	0	0	5.51593	0	0	0	0	0	2.71739	0	0	0	0	1.65214	0	1.09518	0	0	0	0	0	0	0	0	0	0	0	0	0	0	1.3914	1.16811	0	0	0	0	1.57437	0	0	0	0	0	0	2.28585	0	0	0	0	1.25153	0	0	0	0	0	0	0	0	0.746077	0	0	0	0	0	0	0	0	0	0	0	0	0	0	0	0	0	0	0	0	0	0	0	0	0	0	0.541181	0	0.652588	0	0	0	0	0	0	0	1.19653	0	0.705216	0	0	0	2.62669	0	0	0	0.983143	1.63623	3.97151
s41b01812a15febbd:e3aef02439591d18a	ENSG00000163931	TKT	0	0	0	1.16835	0	0	0	0	0	0	0	0	0	1.36707	0	0.571951	0	0	0	0	1.40009	0	0	0	0	0	1.14406	0	0	0	0	0	1.09518	0.964113	0	1.83845	0	0	0	0	0	1.05046	0	0	0	2.58928	0	1.3914	2.33621	1.44683	1.21637	0	0	0	0	4.47602	0	0	0	0	0	0	0	2.72062	0	7.50917	1.08092	1.07963	0	0	0	0	1.53314	0	0.746077	1.49927	0.918069	0	0	0	0	0	0	0	0	0	0	0	0	0	0	0	0	0	0	0	0	0	0	0	0.932748	0.541181	0	0	0	0	0	0	0	0	0	2.39306	0.652205	0	0	0	0	5.25338	0	0	0	0	0	7.2811
sd29f4d265c512c6a:e3aef02439591d18a	ENSG00000163931	TKT	0	0	0	0	0	0	0	0	1.05594	0	0	0	0	2.73413	3.39888	1.1439	0	0	0	0	1.40009	0.924705	0	0	0	0	1.14406	0	1.5563	0	1.65214	0	1.09518	0	0	0	0	0	0	0	0	0	0	1.09272	0	0	7.08481	1.3914	0	0	0	0	0	0	0	0	0	12.241	1.44092	8.31882	2.28585	0	0	0	0	5.00611	7.56642	2.15926	0	0	0	0	0	0	0.746077	0	0	0	0	2.5945	7.49972	4.09778	1.71971	4.814	0.978476	4.13178	0	0	9.02169	26.617	0	0	4.62817	0	0	0	0	0	0	0	2.79825	4.87063	0	3.26294	0	0	0.804229	0	1.06239	0	0	2.39306	2.60882	0	0	0	0	5.25338	2.69169	0	0	1.96629	4.9087	2.64767
s7a0dcfa9cb9ee315:e3aef02439591d18a	ENSG00000163931	TKT	0	0	0	0	0	0	0	0	0	0	0	0	0	0	0	0	0	0	0	0	0	0	0	0	0	0	0	0	0	0	0	0	0	0	0	0	0	0	0	0	0	0	0	0	1.31414	0	0	0	0	0	0	0	0	0	0	0	0	0	0	0	0	0	0	0	0	0	0	0	0	0	0	0	0	0	0	0	0.918069	0.895565	0	0	0	0	1.71971	0	0	0	0	0	6.76627	2.41973	0	0	0	0	0	0	0	0	0	0	0	1.08236	0	3.26294	0	0	0	0	1.06239	0	0	0	0.652205	0	0	0	0	0	0.89723	0	0	0	2.72705	1.32384
s07f44c37a1acebf5:e8308406574698b82	ENSG00000163931	TKT	1.60767	0	0	0	0	0	0	0	0	0	0	0	0	0.683533	0	0.571951	0	0	0	0	0	0	0	0	0	0	0	0	0	0	0	0	0	0	0	0	1.16089	0	0	0	0	0	0	0	0	0	0	0	0	1.44683	0	0	0	0	0	0	0	3.06025	0	0	0	0	0	0	0	1.25153	1.08092	0	0	0	0	0	0	0	0	0	0	0	0	0	0	2.04889	0	0	0	0	0	0	0	0	0	0	0	0	0	0	0	0	0	0	1.39912	0.541181	0	0	0	0	0	0	0	0	0	0.598264	1.30441	0	0	0	0	0	1.79446	0	0	0	0	0.661918
s242a2cedc8d29744:e3aef02439591d18a	ENSG00000163931	TKT	1.60767	0	0	0	0	0	0	0	0	0	0	0	0	0.683533	1.13296	0.571951	0	0	0	0	0	0	1.71947	0	0	0	0	0	0.778151	0	1.65214	0	0	0	0	0	0	0	0	0	0	0	0	0	0	0	0	0	0	0	0	0	0	0	0	0	0	3.06025	1.44092	2.77294	4.5717	3.17295	7.50448	0	0	0	1.08092	2.15926	0	0	0	0	0	0	0	0	0	0	0	7.78351	2.99989	0	1.71971	4.814	0.978476	1.03295	0	0	9.02169	4.83946	0	0	2.31409	0	0	2.29029	0	1.02768	0	0	1.8655	1.62354	0	1.95776	0	0	0	0	4.24955	0	1.4738	2.99132	0.652205	0	0	0	2.75602	0	1.79446	0	0	0.983143	2.18164	1.98575
s9ea5ee95b59a4437:e3aef02439591d18a	ENSG00000163931	TKT	0	0	0	0	0	0	0	1.07709	0	0	0	0.76753	0	1.36707	3.39888	2.85976	0	0	0	5.51593	1.40009	0.924705	0.859735	0	0	4.07609	1.14406	2.8533	2.33445	0	1.65214	1.23889	0	0	0	1.83845	0	0	0	0	0	0	0	0	0	0	0	1.3914	1.16811	0	0	0	0	0	0	0	0	12.241	5.76368	2.77294	11.4293	6.3459	5.00299	0	0	0	2.16183	1.07963	0	1.06967	0	0	0	0	0	0	0	0	0	5.18901	8.99966	12.2933	10.3183	4.814	3.91391	3.09884	0	0	18.0434	29.0368	0	0	2.31409	0	5.3027	2.29029	5.02111	3.08303	2.0332	0	5.13012	6.49417	5.94478	9.13623	0	4.42627	1.60846	0	9.56149	0	4.42141	2.39306	4.56544	1.41043	0	4.79675	2.75602	0	8.07507	0	0.771729	2.94943	6.54493	5.95726
s2c6ad5f145f2f42f:e3aef02439591d18a	ENSG00000163931	TKT	0	0	0	0	0	0	0	0	0	0	0	0	0	0	1.13296	0	0	1.50245	0	0	2.80018	1.84941	0.859735	0	0	1.3587	0	0	2.33445	0	3.30428	2.47777	2.19037	0	0	0	0	0	0	0	0	0	0	0	0	0	0	0	0	0	0	0	0	0	0	0	0	0	0	0	0	3.17295	0	5.44124	0	2.50306	1.08092	2.15926	0	0	0	1.04128	0	0	0	0	0	0.895565	0	0	0	0	3.43943	0	0	0	0	0	13.5325	9.67893	0	0	0	0	5.3027	2.29029	5.02111	0	1.0166	0	2.79825	5.95299	0	1.95776	0	0	0.804229	0.701321	0	0	0	2.99132	1.30441	0	0	0	0	2.62669	0	1.31098	0	0.983143	8.72657	6.61918
s1e2ded638b39a2d0:e4791d8d9ec58bc0f	ENSG00000163931	TKT	1.60767	0	0	0	0	0	3.41553	0	0	0	0	0	0	1.36707	1.13296	1.1439	0	1.50245	0	0	0	0.924705	0	0	0	0	0	0	0	0	1.65214	1.23889	0	0	0	0	0	0	0	0	0	0	0	0	0	0	0	0	0	0	0	0	0	0	0	0	0	0	1.44092	0	0	3.17295	0	2.72062	0	0	2.16183	2.15926	0	0	0	0	0	0	0	0	0	0	0	2.5945	2.99989	0	1.71971	0	0.978476	0	0	0	2.25542	7.25919	0	0	0	0	0	2.29029	0	1.02768	2.0332	0	1.39912	2.7059	5.94478	3.26294	3.00197	0	0	0	1.06239	0	1.4738	0.598264	1.30441	0	0	0	2.75602	0	0.89723	0	0.771729	0	2.18164	2.64767
s48b7f32325d3021a:e8308406574698b82	ENSG00000163931	TKT	0	0	0	0	0	0	0	0	0	0	0	0	0	0	0	0.571951	0	0	0	0	0	0	0.859735	0	0	0	0	0	0.778151	0	0	0	0	0	0	0	1.16089	0	0	0	0	0	0	0	0	0	0	0	0	0	0	0	0	0	0	0	0	0	1.44092	0	0	0	0	0	0	0	0	0	0	0	0	0	0	0	0	0	0	0	0	0	0	0	0	0	0.978476	0	0	0	2.25542	0	0	0	0	0	0	0	0	0	0	0	0.932748	0	0	0	0	0	0	0	0	0	0	1.19653	1.30441	0	0	0	0	0	0	0	0	0	0	0
s2647b9ad9c4a1784:ede5a6ca96c1e23aa	ENSG00000163931	TKT	0	0	0	0	0	0	0	0	0	0	0.713223	0	0	0	0	0	0	0	0	0	0	0.924705	0.859735	0	0	0	0	0	0	0	0	0	0	0	0	0	0	0	0	0	0	0	0	0	0	0	0	0	0	0	0	0	0	0	0	0	0	0	0	0	0	0	0	0	0	0	0	2.15926	0	0	0	0	0	0	0	0	0	0	0	0	0	0	0	0	0	0	0	0	0	2.41973	0	0	0	0	0	0	0	0	0	0	0	0	0	0.652588	0	0	0.804229	0	0	0	0	0.598264	0.652205	0	0	0	0	0	0	0	0	0	0	0
s1e2ded638b39a2d0:ef85d074a887881b9	ENSG00000163931	TKT	0	0	0	0	0	0	0	0	0	0	0	0	0	0.683533	0	0	0	0	0	0	0	0	0	0	0	0	0	0	0.778151	0	0	0	0	0	0	0	0	0	0	0	0	0	0	0	0	0	0	0	1.16811	0	0	0	0	0	0	0	0	0	0	0	0	0	0	0	0	0	0	0	0	0	0	0	0	0	0	0	0	0	0	0	0	0	0	0	0.978476	0	0	0	0	0	0	0	0	0	0	0	0	0	0	0	0	1.62354	0	0.652588	0	0	0	0	0	0	0	2.39306	0	0	0	0	0	0	0.89723	0	0.771729	0	0	0
s1b9eb4a02fb6b77d:e4791d8d9ec58bc0f	ENSG00000163931	TKT	0	0	0	0	0	0	0	0	0	0	0	0	0	0	0	0	0	0	0	0	0	0	0	0	0	0	0	0	0	0	0	0	0	0	0	0	0	0	0	0	0	0	0	0	0	0	0	0	0	0	0	0	0	0	0	0	0	0	1.44092	0	2.28585	0	0	1.36031	0	1.25153	0	0	0	0	0	0	0	0	0	0	0	0	0	0	0	0	0	0	0	1.03295	0	0	6.76627	2.41973	0	0	2.31409	0	0	0	0	1.02768	0	0	1.39912	0.541181	0	1.30518	0	0	0	0	1.06239	0	0	0.598264	1.30441	0	0	0	0	0	0	0	0	0	0.545411	1.32384
s0c9cf907369bf42c:ec59cc3097a8a68a7	ENSG00000163931	TKT	0	0	0	0	0	0	0	0	0	0	0.713223	0	0	0	0	0.571951	0	0	0	0	0	0	0	0	0	0	0	0	0	0	0	0	0	0	0	0	0	0	0	0	0	0	0	0	0	0	0	0	0	0	0	0	0	0	0	0	0	0	0	0	0	0	0	0	0	0	0	1.07963	0	0	0	0	0	0	0	0	0	0	0	0	0	0	0	0	0	0	0	0	2.25542	0	0	0	0	0	0	0	0	0	0	0	0.466374	0	0	1.30518	0	0	0	0	0	0	0	1.79479	0.652205	0	0	0	0	0	0.89723	0	0	0	0	1.32384
s1e2ded638b39a2d0:ebb1a14ed63102a56	ENSG00000163931	TKT	0	0	0	0	0	0	0	0	0	0	0	0	0	0	0	0.571951	0	0	0	0	0	0.924705	0	0	0	0	0	0	0	0	0	0	0	0	0	0	0	0	0	0	0	0	0	0	0	0	0	0	0	0	0	0	0	0	0	0	0	0	0	0	0	0	0	1.36031	0	0	0	0	0	0	0	0	0	1.38018	0	0	0	0	0	0	0	0	0	0	0.978476	3.09884	0	0	0	2.41973	0	0	0	0	0	0	0	0	0	0	0	0	0	0	0	0	0	0	0	0	0	1.19653	0	0	0	0	0	0	0	0	0	0	0	0
sefa6b1cf21783dcd:efa6353c2afee8ca0	ENSG00000163931	TKT	8.03833	1.19366	4.34959	15.1885	19.2332	0	0	5.38546	0	0	0	0	6.38186	0	0	0	4.23356	0	2.8751	5.51593	0	0	0	19.0626	10.583	0	0	0	0	33.0906	3.30428	1.23889	1.09518	0	9.49433	1.83845	0	0	0	0	0	0	0	0	0	0	0	0	0	0	0	7.19749	0	0	0	0	6.31421	0	0	0	0	0	0	1.36031	3.92506	0	0	0	0	0	0	0	0	0	0	0	0	0	0	0	0	2.04889	0	1.60467	0	2.06589	0	7.59403	0	0	4.39066	0	0	6.31584	0	0	5.02111	0	0	0	0	1.62354	0	1.30518	0	0	0	0	1.06239	0	0	0.598264	0	10.5782	11.4051	0	0	0	0.89723	5.24391	3.08692	0	0	0
s8c13257f3fc07797:e74ad4b146c260857	ENSG00000163931	TKT	0	0	0	0	0	0	0	0	0	0	0	0	0	0.683533	0	0	0	0	0	0	0	0	2.57921	0	0	0	0	0	0	0	0	0	0	0	0	0	0	0	0	0	0	0	0	0	0	0	0	0	1.16811	0	0	0	0	0	0	0	0	0	0	0	0	0	0	0	0	0	0	0	0	0	0	0	0	0	0	0	0	0	0	0	0	0	1.71971	0	2.93543	1.03295	0	0	0	0	0	0	0	0	0	0	0	0	0	0	1.39912	0.541181	1.98159	0.652588	0	0	0	0	0	0	2.9476	0.598264	0.652205	0	0	0	0	2.62669	0	0	0.771729	0	0	0
se173ff57c2f0020d:e43ee365152119ac7	ENSG00000163931	TKT	1.60767	0	0	0	0	0	0	0	0	1.19881	0	0	0	0	0	0	0	0	0	0	0	0	0	0	1.76383	0	0	0	0	0	0	0	0	0	0	0	0	0	0	0	0	0	0	0	0	0	0	0	0	0	0	0	0	0	0	0	0	0	0	0	0	0	0	0	0	0	0	2.15926	0	0	0	0	0	0	0	0	0	0.895565	0	0	0	2.04889	3.43943	0	0	0	0	0	2.25542	0	0	0	0	0	0	0	0	0	0	0	0.466374	0.541181	0	1.95776	0	0	0.804229	0	2.12478	0	0	1.19653	0	0	0	0	0	0	0	0	0	0	2.72705	0.661918
sa4428fe0fb7ebf9c:e3aef02439591d18a	ENSG00000163931	TKT	0	0	0	0	0	0	0	0	0	0	0.713223	0	0	0.683533	1.13296	0	0	0	0	0	0	0	0.859735	0	0	0	0	0	0	0	0	0	0	0	0	0	0	0	0	0	0	0	0	0	0	0	0	1.3914	0	0	0	0	0	0	0	0	0	0	1.44092	0	0	0	0	0	0	1.25153	0	0	0	0	0	0	0	0	0	0	0	0	0	0	1.49994	0	0	0	0.978476	0	0	0	2.25542	2.41973	0	0	0	0	0	0	0	1.02768	0	0	1.39912	2.16472	0	0.652588	0	0	0	0	0	0	0	1.19653	0	0	0	0	0	0	0	0	0	0	0.545411	1.98575
s1e2ded638b39a2d0:e30d054d1c023397d	ENSG00000163931	TKT	0	0	0	0	0	0	0	0	0	0	0	0	0	0	0	0	0	0	0	0	0	0	0	0	0	0	0	0	0	0	0	0	0	0	0	0	0	0	0	0	0	0	0	0	0	0	0	0	0	0	0	0	0	0	0	0	0	0	0	0	0	0	0	0	0	0	0	0	0	0	0	0	0	0	0	0	0	0	0	0	0	0	0	0	0	3.09884	0	0	2.25542	2.41973	0	0	0	0	0	0	0	0	1.0166	0	0.466374	0	0	0	0	0	0	0	0	0	0	2.39306	0.652205	0	0	0	0	0	0	0	0.771729	0	1.09082	1.98575
s1e2ded638b39a2d0:e45d952d2c13bfedb	ENSG00000163931	TKT	0	0	0	0	0	0	0	0	0	0	0	0	0	0.683533	0	0	0	0	0	2.75797	0	0	0	0	0	0	0	0	0	0	0	0	0	0	0	0	0	0	0	0	0	0	0	0	0	0	0	0	0	0	0	0	0	0	0	0	0	0	0	0	0	0	0	1.36031	0	0	0	0	0	0	0	0	0	0	0	0	0	0	0	0	0	0	0	0	0.978476	1.03295	0	0	0	0	0	0	0	0	0	0	0	0	0	0	0.466374	1.08236	0	3.26294	0	0	0	0	0	0	1.4738	1.19653	0	0	0	0	0	0	1.79446	1.31098	0.771729	0.983143	0.545411	0
s1e2ded638b39a2d0:e00dad0df6cf51655	ENSG00000163931	TKT	0	0	0	0	0	0	0	0	0	0	0	0	0	0.683533	0	0.571951	0	0	0	0	1.40009	0	0.859735	0	0	0	0	0	0	0	0	1.23889	0	0.964113	0	0	0	0	0	0	0	0	0	0	0	0	0	1.3914	0	0	0	0	0	0	0	1.49201	0	0	0	0	0	0	2.50149	0	0	0	0	0	0	0	0	0	1.53314	0	0	0	0	0	0	0	0	0	1.71971	0	0	0	0	0	0	0	0	0	0	0	0	0	0	0	0	0	0	0.541181	0	1.30518	0	0	0	0	2.12478	0	0	0.598264	0	0	0	0	0	0	0	0	0	0	0.545411	0
se173ff57c2f0020d:ecc98b904fc561dc0	ENSG00000163931	TKT	0	0	0	0	0	0	0	0	0	0	0	0	0	0	0	0	0	0	0	0	0	0	0	0	0	0	0	0	0	0	0	0	0	0	0	0	0	0	0	0	0	0	0	0	0	0	0	0	0	0	0	0	0	0	0	0	0	0	0	0	2.28585	0	0	0	0	0	0	1.07963	0	0	0	0	0	0	0	0	0	0	0	0	0	0	0	0	0	0	0	0	0	0	0	0	0	0	0	0	0	0	0	0	0	0.541181	0	1.30518	0	0	0	0	0	0	0	1.79479	1.30441	0	0	0	0	0	1.79446	0	0	0	0.545411	0
s1e2ded638b39a2d0:e3521d2ccf84ceb50	ENSG00000163931	TKT	0	0	0	0	0	0	0	0	0	0	0	0	0	0	0	1.1439	0	0	0	0	0	0	0	0	0	0	0	0	0	0	0	0	1.09518	0.964113	0	0	0	0	0	0	0	0	0	0	0	0	0	0	0	0	0	0	0	0	0	0	0	0	0	0	0	0	0	0	0	0	0	0	0	0	0	0	0	0	0	0	0	0.895565	0	0	0	0	0	0	0.978476	0	0	0	0	0	0	0	0	0	0	0	0	0	0	0	1.39912	0.541181	0	2.61035	0	0	0.804229	0	0	0	1.4738	0.598264	1.30441	0	0	0	0	0	0.89723	0	0.771729	0	1.09082	0.661918
s8290ce5e678b3fa8:ebb1a14ed63102a56	ENSG00000163931	TKT	0	0	0	0	0	0	3.41553	0	0	0	0	0	0	0	0	0	0	0	0	0	0	0	0.859735	0	0	0	1.14406	2.8533	0.778151	0	0	1.23889	0	0	0	0	0	0	0	0	0	0	0	0	0	2.58928	0	0	0	0	0	0	0	0	0	2.98401	0	3.06025	1.44092	5.54588	4.5717	0	0	1.36031	0	0	0	0	0	0	0	0	0	0	0	0	0	0	0	0	0	6.14667	3.43943	1.60467	0.978476	1.03295	0	0	6.76627	14.5184	0	0	0	0	2.65135	0	5.02111	0	0	0	1.39912	3.24709	0	2.61035	0	0	0	0	0	0	0	0.598264	1.30441	0	0	0	0	0	0	0	0	0	0.545411	3.97151
s9fa31152458c5bca:e46f56eb681818513	ENSG00000163931	TKT	0	0	0	0	0	0	0	0	0	0	0	0	0	0.683533	0	0	0	0	0	0	5.60035	1.84941	1.71947	0	0	1.3587	1.14406	0	0	0	0	0	3.28555	0	0	0	0	0	0	0	0	0	0	0	0	0	0	0	0	0	0	0	0	0	0	0	0	0	2.88184	0	0	0	0	0	0	0	0	0	0	0	0	0	0	0	0	0	0	0	0	0	1.49994	0	0	0	0	1.03295	0	0	0	0	0	0	0	0	2.65135	0	0	0	1.0166	0	0.932748	0.541181	0	0	0	0	0	0	0	0	0	0.598264	0	0	0	0	0	0	0.89723	1.31098	0	0	3.81787	3.97151
sc904264082cefead:e3aef02439591d18a	ENSG00000163931	TKT	0	0	0	0	0	0	0	0	0	0	0	0	0	0.683533	0	0.571951	0	0	0	2.75797	0	0	0	0	0	0	0	0	0	0	1.65214	0	0	0	0	0	0	0	0	0	0	0	0	0	0	0	7.08481	0	0	0	0	0	0	0	0	0	0	0	0	0	0	0	0	0	0	0	0	0	0	0	0	0	0	0	0	0	0	0	0	0	0	0	0	0	0.978476	0	0	0	0	4.83946	0	0	0	0	0	0	0	0	0	0	0.932748	0.541181	0	0	3.00197	0	0	0	1.06239	0	0	0.598264	0	0	0	0	0	0	0	0	0	0	0	0
sec7636425a6b1bf6:ea9ea3f0b35b5449f	ENSG00000163931	TKT	3.21533	0	0	0	0	0	0	1.07709	0	0	0	0	0	0	0	0	0	0	0	8.2739	1.40009	0	0	0	0	0	0	2.8533	0	0	0	0	0	0	0	0	0	0	0	0	0	0	0	0	0	0	0	0	0	0	0	0	0.732569	1.57437	0	0	2.10474	0	0	0	0	0	0	0	0	3.75459	0	0	0	0	0	0	0	0	0	0	0	0	0	0	0	0	0	0	0	0	0	2.33662	0	0	0	0	0	0	0	0	0	0	0	0	0	0.541181	0	0	0	0	0	0	1.06239	0	0	0.598264	0.652205	0	0	0	0	0	0	0	0	0	0.545411	0.661918
s457fc19463b861cb:e6c49d90df5bb1165	ENSG00000163931	TKT	0	0	0	0	0	0	0	0	0	0	0	0	0	0	0	0	0	0	0	0	0	0	0	0	0	0	0	0	0	0	0	0	0	0	0	0	0	0	0	0	0	0	0	0	0	2.58928	0	0	0	0	0	0	0	0	0	0	0	0	0	0	0	0	0	0	0	0	0	0	0	0	0	0	0	0	0	0	0	0	0	0	0	2.04889	0	0	0	0	0	0	0	0	0	0	0	0	0	0	0	0	0	0	0.466374	1.08236	0	0.652588	3.00197	0	0	0	0	0	2.9476	0.598264	0.652205	0	0	0	0	0	0	0	0	0	0	0
s8db01cd465c2b846:e3aef02439591d18a	ENSG00000163931	TKT	0	0	0	0	0	0	0	0	0	0	0	0	0	0	0	0	0	0	0	0	0	0	0	0	0	0	0	0	0	0	0	0	0	0	0	0	0	0	0	0	0	0	0	0	0	0	0	1.3914	0	0	0	0	0	0	0	0	0	0	1.44092	0	0	3.17295	2.50149	0	0	0	0	1.07963	0	0	0	0	0	0	0	0	0	0	0	0	2.99989	0	1.71971	1.60467	0.978476	0	0	0	0	2.41973	0	0	0	0	0	0	0	0	1.0166	0	0	0	3.96319	4.56812	0	0	0	0	1.06239	0	0	0	1.30441	0	0	0	2.75602	0	0.89723	1.31098	0.771729	0	0.545411	2.64767
s6538e579b44bd925:e3aef02439591d18a	ENSG00000163931	TKT	0	0	0	0	0	0	0	0	0	0	0	0	0	0	0	0.571951	0	0	0	0	0	0	0	0	0	0	1.14406	0	0.778151	0	1.65214	1.23889	0	0	0	0	0	0	0	0	0	0	0	0	0	0	0	0	0	0	0	0	0	0	0	0	0	0	0	0	0	0	0	0	0	0	0	0	0	0	0	0	0	0	0	0	0	0	0	2.5945	1.49994	0	0	0	0	0	0	0	0	9.67893	0	0	0	0	0	0	0	0	0	0	1.39912	0.541181	5.94478	0.652588	0	0	0	0	0	0	0	0	0	0	0	0	0	0	0	0	0	0	1.09082	0
s1b9eb4a02fb6b77d:e0076a0c6974998ee	ENSG00000163931	TKT	0	1.19366	0	0	0	0	3.41553	0	0	0	0	0	0	0	0	0	0	0	0	0	0	0	0.859735	0	0	0	0	0	0	0	0	0	0	0.964113	0	0	0	0	0	0	0	0	0	0	0	0	0	0	0	0	0	0	0	0	0	0	0	0	0	0	0	0	0	0	0	1.25153	0	0	0	0	0	0	0	0	0	0	0	0	0	2.5945	1.49994	2.04889	0	0	0	2.06589	0	0	2.25542	2.41973	0	0	2.31409	0	0	0	0	0	1.0166	0	0.466374	1.62354	1.98159	2.61035	0	0	0	0	0	0	0	0	0	0	0	0	0	2.62669	1.79446	1.31098	0	0	0.545411	0
s1e2ded638b39a2d0:ea473b26ab96bc53c	ENSG00000163931	TKT	1.60767	0	0	0	0	0	0	0	0	0	0	0	0	0.683533	0	0	0	0	0	0	0	0	0	0	0	0	0	0	0	0	0	0	0	0	0	0	0	0	0	0	0	0	0	0	1.31414	0	0	0	0	0	1.21637	0	0	0	0	0	0	0	0	0	0	0	0	0	0	1.25153	0	0	0	0	0	0	0	0	0	0	0	0	0	2.5945	0	0	0	1.60467	0.978476	0	0	0	2.25542	0	0	0	0	0	0	0	0	0	0	0	0.932748	0	1.98159	0	0	0	0	0	1.06239	0	0	0	0	0	0	0	0	0	0	0	0	0	0	0
s8290ce5e678b3fa8:e3aef02439591d18a	ENSG00000163931	TKT	0	0	0	0	0	0	0	0	0	0	0	0	0	0	0	0.571951	0	0	0	0	0	0	0	0	0	0	0	0	0	0	0	1.23889	0	0	0	0	0	0	0	0	0	0	0	1.09272	0	0	0	0	0	0	0	0	0	0	0	0	0	0	1.44092	2.77294	0	3.17295	0	0	0	0	0	0	0	0	0	0	0	0	0	0	0	0.895565	0	0	0	0	0	0	0.978476	0	0	0	6.76627	7.25919	0	2.40931	0	0	0	0	0	0	0	0	1.8655	2.7059	1.98159	0.652588	0	0	0	0	0	0	0	0	0	0	0	0	0	2.62669	1.79446	0	0	0	0.545411	1.32384
s8e95a4e7763b0037:e00f987765f39916a	ENSG00000163931	TKT	0	0	0	0	0	0	0	0	0	0	0	0	0	0	0	0	0	0	0	0	0	0	0.859735	0	1.76383	0	0	0	0.778151	0	0	2.47777	0	0	0	0	0	0	0	0	0	0	0	0	0	0	0	0	0	0	0	0	0	0	0	0	0	9.18074	0	0	0	0	0	1.36031	0	0	0	0	0	0	0	0	0	0	0	0	0	0	0	0	0	2.04889	3.43943	0	0	0	0	0	11.2771	12.0987	0	2.40931	2.31409	0	2.65135	0	0	0	0	1.49042	1.39912	0	1.98159	0.652588	12.0079	2.21313	0	0	1.06239	0	0	0	0.652205	0	0	0	0	0	2.69169	0	0	0	0	1.98575
sd29f4d265c512c6a:e821399711ded3d00	ENSG00000163931	TKT	0	0	0	0	0	0	0	0	0	0	0	0	0	0.683533	0	0	0	0	0	2.75797	0	0	0	0	0	0	0	0	0	0	1.65214	0	0	0	0	0	0	0	0	0	0	0	0	0	0	0	0	0	0	0	0	0	0	0	0	0	0	0	0	0	0	0	0	0	0	0	0	0	0	0	0	0	0	0	0	0	0	0	0	0	0	0	0	0	0	0	0	0	2.25542	0	0	0	0	0	0	0	0	1.02768	0	0	0	0	0	1.30518	0	0	0.804229	0	2.12478	0	0	0	0	0	0	0	0	0	0	1.31098	0	0	0.545411	0.661918
s1e2ded638b39a2d0:ee7efd297a42e1a95	ENSG00000163931	TKT	0	0	0	0	0	0	0	0	0	0	0	0	0	0	0	0	0	0	0	0	0	0	0	0	0	0	1.14406	0	0	0	0	0	0	0.964113	0	0	0	0	0	0	0	0	0	0	0	0	0	1.3914	0	0	0	0	0	0	0	0	0	0	2.88184	2.77294	0	0	0	0	0	0	0	0	0	0	0	0	0	0	0	0	0	0	0	0	0	0	0	0	0	0	2.04102	0	0	0	0	0	0	0	0	0	0	0	0	0	0	1.62354	0	1.30518	0	0	0	0	0	0	0	0	0.652205	0	0	0	0	0	0	0	0	0	1.63623	0
s651d6bee9a4d2ef4:e3aef02439591d18a	ENSG00000163931	TKT	0	0	0	0	0	0	0	0	0	0	0	0	0	0	0	0	0	0	0	0	0	0.924705	0	0	0	0	0	0	0.778151	0	0	0	0	0	0	0	0	0	0	0	0	0	0	0	0	0	0	0	0	0	1.21637	0	0	0	0	0	0	0	0	0	0	0	2.50149	1.36031	0	0	0	0	0	0	0	0	0	0	0	0	0	0	0	2.5945	0	0	0	0	0	0	0	0	4.51084	2.41973	0	2.40931	0	0	0	0	0	0	0	0	1.8655	1.08236	0	0.652588	0	0	0	0.701321	0	0	0	0	0	0	0	0	0	0	0.89723	0	0	0	0.545411	0
sd86a41f2109d5f5d:efa6353c2afee8ca0	ENSG00000163931	TKT	0	2.38732	2.1748	2.33669	1.92332	0	0	1.07709	0	0	0	0	2.12729	0	0	0	0	0	2.8751	0	0	0	0	6.93184	0	0	0	0	0	4.72723	0	0	0	0	0	0	0	0	0	0	0	0	0	0	0	0	0	0	0	0	0	0	0	0	0	0	0	0	0	0	0	0	0	0	0	1.25153	0	0	0	0	0	0	0	0	0	0	0	0	0	0	0	0	0	0	0	0	0	1.16831	0	0	2.19533	0	0	0	0	0	0	0	0	0	0	0	0	0	0	0	0	0	0	0	0	0	0	0.705216	3.42154	0	0	0	0	1.31098	0	0.983143	0	0
s1d4cc0b2954e13b4:e241542fcdf1da7f8	ENSG00000163931	TKT	4.823	0	2.1748	1.16835	4.80831	0	0	1.07709	0	0	0	0	2.12729	0	0	0.571951	0	0	2.8751	5.51593	0	0	0	1.73296	0	0	0	0	0	9.45445	0	0	0	0	7.12075	0	0	0	0	0	0	0	0	0	0	0	0	0	0	0	0	5.99791	0	0	0	0	4.20947	0	0	0	0	0	0	0	0	0	0	0	0	0	0	0	0	0	0	0	0	0	0	0	0	2.04889	0	0	0	0	0	1.75247	0	0	2.19533	0	0	0	0	0	0	0	0	0	0	0	0	0	0	0	0	0	0	0	0	0	0	2.11565	1.14051	0	0	0	0	0	0.771729	0	0	0
sbebc0cb4a7d83f6f:e3aef02439591d18a	ENSG00000163931	TKT	0	0	0	0	0	0	0	0	0	0	0	0	0	0.683533	1.13296	0.571951	0	0	0	0	0	0	0	0	0	0	0	0	0.778151	0	0	0	0	0	0	0	0	0	0	0	0	0	0	0	0	0	0	1.3914	0	0	0	0	0	0	0	0	0	0	0	0	0	0	0	0	0	0	0	0	0	0	0	0	0	0	0	0	0	0	0	0	0	0	0	0	0.978476	0	0	0	2.25542	2.41973	0	0	0	0	0	2.29029	0	1.02768	0	0	0.466374	1.62354	0	1.95776	0	0	0	0	2.12478	0	0	0	1.30441	0	0	2.39837	0	0	0	0	0	0	1.09082	1.98575
s97d31e33883ceb96:e425a574e790998f2	ENSG00000163931	TKT	0	0	0	0	0	0	0	0	0	0	0	0	0	2.0506	0	0.571951	0	0	0	0	0	0	0	0	0	0	0	0	0	0	0	0	0	0	0	0	0	0	0	0	0	0	0	0	0	0	0	0	1.16811	0	0	0	0	0	0	0	0	0	0	0	0	0	0	1.36031	0	0	0	0	0	0	0	0	0	0	0	0	0	0	0	0	0	0	0	0	0	0	0	0	0	0	0	0	0	0	0	0	0	0	2.0332	0	1.8655	1.08236	0	0	0	0	0	0	0	0	0	0	1.30441	0	0	0	0	0	0	0	0	0	0	0
sc904264082cefead:e00dad0df6cf51655	ENSG00000163931	TKT	0	0	0	0	0	0	0	0	0	0	0	0	0	0.683533	0	0.571951	0	0	0	0	0	0	0	0	0	0	0	0	0.778151	0	0	0	0	0	0	0	0	0	0	0	0	0	0	0	0	0	0	0	0	0	0	0	0	0	0	0	0	3.06025	1.44092	2.77294	0	0	0	0	0	0	0	0	0	0	0	0	0	0	0	0	0	0	0	0	1.49994	0	0	0	0.978476	0	0	0	0	2.41973	0	0	0	0	2.65135	0	0	0	0	1.49042	0.466374	0	0	3.91553	0	0	0	0	0	0	0	0	0	0	0	0	0	0	3.58892	0	0	0	2.18164	3.30959
s1e2ded638b39a2d0:e3c85a3e04e801faa	ENSG00000163931	TKT	0	0	0	0	0	0	0	0	0	0	0	0	0	0	0	0.571951	0	0	0	0	0	0	0	0	0	0	0	0	0	0	0	0	0	0	0	0	0	0	0	0	0	0	0	0	0	0	0	1.3914	1.16811	0	0	0	0	0	0	0	0	0	0	0	0	0	0	0	0	0	0	0	0	0	0	0	0	0	0	0	0	0	0	0	0	0	0	0	0	0	0	0	0	2.41973	0	0	0	0	0	0	0	0	0	0	0	0	0	0	0	0	0	0	0	0	0	0	0	0	0	2.39837	0	2.62669	0.89723	1.31098	0	0	0.545411	0.661918
ENST00000450814	ENSG00000163931	TKT	3.21533	0	0	0	0	0	0	0	0	0	0	0	0	0.683533	0	0	0	0	0	0	0	0	0	0	0	0	0	0	0.778151	0	0	0	0	0	0	0	0	0	0	0	0	0	0	0	0	0	0	0	0	0	0	0	0	0	0	0	0	0	0	0	0	0	2.50149	1.36031	0	1.25153	0	0	0	0	0	0	0	0	0	0	0	0	0	0	0	0	0	0	0	0	0	0	0	0	0	0	0	0	0	0	0	0	0	0	0.466374	0.541181	0	0	0	0	0	0	0	0	1.4738	0	0	0	0	0	0	0	0	0	0	0.983143	0.545411	0
s2a80c94ffb9343c5:e3aef02439591d18a	ENSG00000163931	TKT	0	0	0	0	0	0	0	0	0	0	0	0	0	0	0	0	0	0	0	0	0	0	0	0	0	0	0	0	0	0	0	0	0	0	0	0	0	0	0	0	0	0	0	0	0	0	0	0	0	0	0	0	0	0	0	0	0	0	0	0	0	0	0	0	0	1.25153	0	1.07963	0	0	0	0	0	0	0	0	0	0	0	0	0	0	0	0	0	0	0	0	2.25542	2.41973	0	0	0	0	0	0	0	0	0	0	0	1.08236	0	1.30518	0	0	0	0	0	0	0	0	0	0	0	0	0	0	0	0	0.771729	0	0.545411	0
s58babc9b64733efe:e3aef02439591d18a	ENSG00000163931	TKT	0	0	0	0	0	0	0	0	0	0	0	0	0	0	0	0	0	0	0	0	0	0	0	0	0	0	0	0	0.778151	0	0	0	1.09518	0	0	0	0	0	0	0	0	0	0	0	0	0	0	0	0	0	0	0	0	0	0	0	0	0	0	0	0	0	0	0	0	0	0	0	0	0	0	0	0	0	0	0	0	0	0	0	0	0	0	0	0	0	0	0	2.25542	0	0	0	2.31409	0	0	0	0	1.02768	1.0166	0	0.466374	0.541181	0	0.652588	0	0	0	0	1.06239	0	0	0	1.30441	0	0	0	0	0	0	0	0	0	0	0
s574be9214a87be4f:e81f25ac8d273e2ca	ENSG00000163931	TKT	3.21533	0	0	0	0	0	0	1.07709	0	0	0	0	0	0	0	0	0	0	0	0	0	0	0	0	0	0	0	0	0	0	0	2.47777	0	0	0	0	0	0	0	0	0	0	0	0	0	0	0	0	1.16811	0	0	0	0	0	0	0	0	0	0	0	0	0	0	0	0	0	0	0	0	0	0	0	0	0	0	0	0	0	0	0	0	0	0	0	0.978476	0	0	0	0	0	0	0	0	0	0	0	0	0	0	0	0	1.08236	0	3.26294	0	0	0	0	0	0	0	0	0.652205	0	0	0	0	0	0	0	0	1.96629	0	0
s1e2ded638b39a2d0:ec3c3a3da65b85a6d	ENSG00000163931	TKT	1.60767	0	0	0	0	2.02411	0	0	0	0	0	0	0	0.683533	0	0	0	0	0	0	0	0	0	0	0	0	0	0	0	0	0	0	0	0	0	0	0	0	0	0	0	0	0	0	0	0	0	0	0	0	0	0	0	0	0	0	0	0	0	0	0	0	0	0	0	0	0	0	0	0	0	0	0	0	0	0	0	0	0	0	0	0	0	0	0	0	0	0	0	0	0	0	0	0	0	0	0	0	0	0	0	0.541181	0	1.95776	0	0	0	0.701321	0	0	0	0	0	0	0	0	0	0	0	0	0	0	0	1.98575
s1b9eb4a02fb6b77d:e3521d2ccf84ceb50	ENSG00000163931	TKT	0	0	0	0	0	0	0	0	0	0	0	0	0	0	0	0	0	0	0	0	1.40009	0	0	0	0	0	0	0	0	0	0	0	0	0	0	0	0	0	0	0	0	0	0	0	0	0	0	0	0	0	0	0	0	0	0	0	0	0	0	0	0	0	0	0	0	0	0	0	0	0	0	0	0	0	0	0	0	0	0	0	0	0	0	0	0	0	0	0	0	0	0	0	0	0	0	0	0	1.02768	0	0	0	0	0	1.95776	0	0	0	0	2.12478	0	0	0	0	0	0	0	0	0	0.89723	0	0	0	0	1.32384
se548d3576b83ddd8:ebb1a14ed63102a56	ENSG00000163931	TKT	0	0	0	0	0	0	0	0	1.05594	0	0	0	0	0.683533	0	0	0	1.50245	0	0	0	0	0	0	0	0	0	0	0.778151	0	0	0	0	0	0	0	0	0	0	0	0	0	0	0	0	0	0	0	0	0	0	0	0	0	0	0	0	3.06025	1.44092	5.54588	2.28585	0	5.00299	0	0	0	0	0	0	0	0	0	0	0	0	0	0	0	0	0	0	0	0	1.60467	0.978476	0	0	0	0	0	0	2.40931	0	0	2.65135	2.29029	0	0	1.0166	0	0	0	0	0.652588	0	0	0	0	0	0	0	0	0.652205	0.705216	0	0	0	2.62669	0.89723	0	0	0	1.09082	0.661918
s1e2ded638b39a2d0:e6b9a9734d1c2429a	ENSG00000163931	TKT	1.60767	0	0	2.33669	2.88499	0	0	1.07709	0	0	0	0	0	0	0	0	0	0	1.43755	0	0	0	0	1.73296	3.52767	0	0	0	0	0	0	0	0	0	2.37358	0	0	0	0	0	0	0	0	0	0	0	0	0	0	0	0	1.19958	0	0	0	0	2.10474	0	0	0	0	0	0	0	0	0	0	0	0	0	0	0	0	0	0	0	0	0	0	0	0	0	0	0	0	0	0	1.16831	0	0	2.19533	0	0	0	0	0	0	0	0	0	0	0	0	0	0	0	0	0	0	0	0	0	0	0	1.14051	0	0	0	0	0	0.771729	0	0	0
ENST00000369912	ENSG00000007350	TKTL1	0	0	0	0	0	0	0	0	0	0	0	0	0	0	0	0	0	0	0	0	0	0	0	0	0	0	0	0	0	2.36361	0	0	1.09518	0	0	0	0	0	0	0	0	1.05046	0	0	0	0	0	0	0	0	0	0	0	0	0	0	0	0	0	0	0	0	0	0	0	0	0	0	0	0	0	0	0	0	0	0	0	0	0	0	0	0	0	0	0	2.06589	0	0	0	0	0	0	0	0	0	2.29029	0	0	0	1.49042	0	0	0	1.30518	0	0	0	0	0	5.91926	4.42141	0	0	0.705216	0	0	0	0	0	0	0	0	0	0
ENST00000292090	ENSG00000160606	TLCD1	3.21533	1.19366	2.1748	0	0	20.2411	6.83107	0	34.8459	62.3379	12.1248	8.44283	0	24.6072	21.5263	26.3098	1.41119	0	0	5.51593	14.0009	24.0423	32.6699	3.46592	1.76383	32.6087	1.14406	17.1198	11.6723	2.36361	11.565	43.361	17.5229	4.82056	0	7.35382	4.64357	10.0566	16.2857	10.4949	10.718	15.7569	17.7339	19.6689	15.7697	12.9464	49.5937	22.2623	5.84053	4.34049	7.29822	0	9.52339	9.44625	0	0	0	24.482	24.4956	2.77294	2.28585	0	0	5.44124	7.85013	8.7607	21.6183	20.513	25.9492	22.4631	2.67977	0	1.53314	0	0.746077	1.49927	11.9349	8.95565	23.4718	20.756	20.9992	12.2933	5.15914	8.02334	1.95695	0	0	1.75247	33.8313	29.0368	0	12.0466	23.1409	0	7.95406	2.29029	10.0422	1.02768	1.0166	1.49042	18.655	14.0707	21.7975	4.56812	0	0	0	0	1.06239	0	0	2.99132	3.26103	1.41043	0	0	2.75602	0	0	0	0	0	1.09082	0
s5103073725b7d868:eb3b4e3ac8918d673	ENSG00000160606	TLCD1	0	0	0	0	0	0	0	0	0	3.59642	2.13967	0	0	0	2.26592	1.71585	0	0	0	0	2.80018	1.84941	0.859735	0	0	0	0	5.70661	0.778151	0	0	2.47777	0	0	0	1.83845	0	0	0	2.62374	0.824458	2.10092	0	0	1.31414	0	0	4.17419	0	0	0	0	1.46514	0	0	0	0	3.06025	1.44092	0	0	0	0	0	0	0	0	1.07963	0	0	0	0	0	0	0	0	0.918069	1.79113	0	2.5945	2.99989	0	3.43943	0	0	0	0	0	0	2.41973	0	0	0	0	0	0	0	0	0	0	0.932748	0.541181	0	0	0	0	0	0	0	0	0	0	1.95662	0	0	0	0	0	0	0	0	0	0	0
ENST00000394933	ENSG00000160606	TLCD1	0	0	0	0	0	0	0	0	1.05594	1.19881	0	0	0	0.683533	0	1.1439	0	0	0	0	1.40009	0	1.71947	0	0	2.71739	0	0	0	0	0	0	0	0	0	0	0	0	0	2.62374	0	1.05046	0	1.09272	0	0	0	2.78279	0	0	1.21637	0	0	1.57437	0	0	0	0	0	0	0	0	0	0	0	0	0	0	0	1.06967	0	0	0	0	0	0	0	0	0	0	0	0	0	0	0	1.03295	0	0	2.25542	0	0	0	0	0	0	2.29029	0	0	0	0	0.466374	0.541181	0	0	0	0	0	0	0	0	0	0	0	0	0	0	0	0	0	0	0	0	0	0
s45dcca9d240a1df8:e8aab08a7e1b87717	ENSG00000185561	TLCD2	1.60767	0	0	0	0	0	0	0	0	1.19881	0	0	0	0	0	0	0	0	0	2.75797	0	0	0	0	0	0	0	0	0	0	0	0	0	0.964113	0	0	0	1.00566	0	0	0	0	0	0	0	0	0	0	0	0	0	0	0	12.595	0	0	0	0	0	0	0	0	0	0	0	2.50306	0	0	0	1.06967	0	0	0	0	0	0	0	0	0	0	0	0	0	0	0	0	0	0	0	0	0	2.40931	0	0	0	0	0	0	0	0	0	0	0	0.652588	0	0	0	0	3.18716	0	0	0	0	0	0	0	0	2.62669	0	0	0	0	0	0
ENST00000330676	ENSG00000185561	TLCD2	8.03833	0	0	0	0	0	0	0	2.11187	1.19881	0	0	0	0	0	0	0	0	0	2.75797	0	0	0	1.73296	1.76383	1.3587	1.14406	2.8533	0	0	1.65214	0	0	4.82056	0	0	0	0	0	0	0	0	0	0	0	0	0	0	0	0	0	0	0	12.595	0	0	0	0	0	0	0	0	0	5.44124	0	0	0	1.07963	2.47135	0	0	1.04128	0	0	0	0	0.918069	0.895565	0	0	0	0	0	0	0	0	0	0	0	0	2.19533	7.22794	2.31409	0	0	0	10.0422	0	0	0	0	0	0	1.30518	0	0	0	0	0	0	0	0	0	0	0	0	0	2.62669	0	0	0	0	0	0
sa1c61c17ba01b4d9:eedf19913952d0523	ENSG00000185561	TLCD2	0	0	0	0	0	0	0	0	0	0	0	0	0	0	0	0	0	0	0	0	0	0	0	0	0	0	0	0	0	0	0	0	0	0	0	0	0	0	0	0	0	0	0	0	0	0	0	0	0	0	0	0	0	6.2975	0	0	0	0	0	0	0	0	0	0	3.92506	0	0	0	0	0	0	0	0	0	0	0	0	0	0	0	0	0	0	0	0	0	0	0	0	0	0	2.40931	0	0	0	0	0	0	0	0	0	0	0	1.30518	0	0	0	0	3.18716	0	0	0	0	0	0	0	0	5.25338	0	0	0	0	0	0
s45dcca9d240a1df8:e80b41beec6e42f58	ENSG00000185561	TLCD2	4.823	0	0	0	0	0	0	0	0	0	0	0	1.06364	0	0	0	0	0	0	2.75797	0	0	0	1.73296	5.2915	4.07609	0	0	3.89075	0	3.30428	1.23889	0	0	0	0	0	0	0	0	0	0	0	0	0	0	0	0	0	0	0	0	0	7.87187	0	1.49201	0	0	0	0	0	0	0	1.36031	0	0	0	0	0	1.06967	0	0	0	0	0	0	0	0	0	0	0	0	0	0	0	0	0	0	0	0	0	2.40931	0	0	0	0	5.02111	0	0	0	0	0	0	4.56812	0	2.21313	0	0	8.4991	0	0	0	0	0	2.28103	0	0	5.25338	0	3.93293	0	0	0	0
sa1c61c17ba01b4d9:ef99bc0c24028ca21	ENSG00000185561	TLCD2	4.823	0	0	0	0	0	0	0	0	0	0	0	0	0	0	0	1.41119	0	0	0	0	0	0	0	0	0	0	0	0	0	1.65214	0	0	0	0	0	0	0	0	0	0	0	0	0	0	0	0	0	0	0	0	0	0	0	0	0	0	0	0	0	0	0	0	0	0	1.25153	0	0	0	0	0	0	0	0	0	0	0	0	0	0	0	0	0	1.60467	0	0	0	0	0	0	0	2.40931	2.31409	0	0	0	0	0	0	0	0	0	0	0.652588	0	0	0	0	3.18716	0	0	0	0	0	0	0	0	0	0.89723	0	0	0	0	0
sc82ed263c57f67fb:ec446670fd0e1f76c	ENSG00000185561	TLCD2	0	0	0	0	0	0	0	0	0	0	0	0	0	0	0	0	0	0	0	2.75797	0	0	0	1.73296	0	0	0	0	0	0	0	1.23889	0	0	0	0	0	0	0	0	0	0	0	0	0	0	0	0	0	0	0	0	0	3.14875	0	0	0	0	0	0	0	0	0	0	0	0	0	0	0	0	0	0	0	0	0	0	0	0	0	0	0	0	0	0	0	0	0	0	0	0	0	7.22794	0	0	0	0	0	3.08303	0	0	0	0	0	0	0	0	0	0	0	0	0	0	0	0	2.28103	0	0	2.62669	0	0	0	0	0	0
ENST00000308278	ENSG00000167695	TLCD3A	9.64599	8.35561	8.69919	1.16835	1.92332	24.2893	23.9087	2.15418	30.6221	17.9821	37.0876	46.8194	0	21.1895	26.0581	30.3134	1.41119	12.0196	0	8.2739	22.4014	10.1718	15.4752	0	0	13.587	17.1609	17.1198	27.2353	2.36361	23.1299	16.1055	9.85665	5.78468	0	44.1229	45.2748	43.2435	8.14286	7.87121	9.06904	7.3532	0	8.74173	7.88483	20.7142	14.1696	25.0451	26.8664	57.8731	27.9765	0	4.39541	18.8925	10.8304	28.3481	2.10474	27.5422	21.6138	13.8647	9.1434	9.51885	5.00299	9.52218	11.7752	22.5275	14.0519	26.9907	23.4779	21.3934	48.2358	42.6924	7.6657	1.38018	32.8274	23.2387	30.2963	51.0472	8.44984	36.3231	46.4982	32.7823	15.4774	32.0934	0.978476	7.23062	6.12307	1.16831	2.25542	2.41973	13.172	2.40931	6.94226	0	0	4.58059	0	22.6089	6.0996	2.98083	13.5249	15.1531	3.96319	35.2398	9.0059	0	2.41269	2.80528	44.6203	7.89235	2.9476	4.78611	7.82646	2.82086	5.70257	2.39837	8.26806	7.88008	20.6363	7.86586	6.94556	4.91572	0.545411	0.661918
ENST00000570699	ENSG00000167695	TLCD3A	0	1.19366	0	1.16835	0	22.2652	20.4932	1.07709	1.05594	1.19881	19.257	8.44283	4.25457	6.83533	10.1966	9.15122	0	4.50735	0	2.75797	15.401	1.84941	1.71947	0	0	24.4566	3.43218	0	35.0168	0	3.30428	2.47777	1.09518	0.964113	0	1.83845	4.64357	4.02266	5.42857	0	0.824458	1.05046	0	3.27815	3.94241	2.58928	14.1696	5.56558	1.16811	4.34049	6.08185	1.19958	1.46514	3.14875	0	13.4281	0	0	0	2.77294	4.5717	0	0	5.44124	15.7003	15.0183	1.08092	2.15926	0	1.06967	18.7584	21.8668	1.53314	5.52073	23.1284	11.9942	34.8866	18.8069	4.69436	5.18901	8.99966	0	1.71971	6.41867	0	0	0	0.584156	0	4.83946	10.9767	0	0	0	0	0	0	3.08303	2.0332	0	1.8655	2.16472	0	3.91553	0	0	1.60846	0	1.06239	0	0	1.79479	1.95662	0	1.14051	4.79675	0	0	2.69169	3.93293	0	0.983143	0	0
ENST00000301324	ENSG00000167695	TLCD3A	0	0	0	0	0	2.02411	3.41553	0	0	0	0.713223	0	0	0	1.13296	0	0	0	0	0	1.40009	0	0	0	0	2.71739	0	0	0	0	0	0	0	0	0	1.83845	1.16089	3.01699	0	0	0	0	0	0	0	0	0	0	0	1.44683	0	0	0.732569	0	0	0	0	0	0	0	0	0	0	0	0	0	0	0	1.23568	0	1.33988	0	0	0	0.746077	0	0	0	0	0	0	0	0	0	0.978476	0	0	0	0	0	0	0	0	0	0	0	0	0	0	0	2.33187	1.08236	0	0	0	0	0	0	0	0	0	0	0	0	0	0	0	0	0	0	0.771729	0	0	0
sbcff5c6c9170b8d2:efeca55bf472cbe88	ENSG00000167695	TLCD3A	0	0	0	0	0	2.02411	0	0	0	0	0.713223	0	0	0	0	0	0	0	0	0	0	0	0.859735	0	0	0	0	0	0	0	0	0	1.09518	0	0	1.83845	0	1.00566	0	0	0	0	0	0	0	0	0	0	0	0	0	0	0	0	0	0	0	0	0	0	0	0	0	0	0	0	0	0	0	1.06967	0	0	0	0	0	0	0	0	0	2.5945	1.49994	0	0	1.60467	0	0	0	0	0	0	0	0	0	0	0	0	0	0	0	0	0	0	0	0	0	0	0	0	0	0	0	0	0	0	0	2.39837	0	0	0	0	0	0	0	0
sf5789b78837d3ec4:e12bffa8d90493f60	ENSG00000167695	TLCD3A	0	1.19366	2.1748	0	0	0	0	0	0	0	1.42645	1.53506	0	0	3.39888	1.71585	0	0	0	0	1.40009	0.924705	0.859735	0	0	1.3587	0	0	1.5563	0	0	0	0	0	0	0	1.16089	0	0	0.874578	0	0	0	0	1.31414	2.58928	0	1.3914	1.16811	1.44683	1.21637	0	0	1.57437	5.41521	2.98401	0	0	0	0	0	0	0	0	0	1.25153	0	0	0	0	2.67977	1.04128	0	0	0.746077	0	0	0.895565	0.938871	0	0	0	1.71971	0	0	0	0	0	0	0	0	0	0	0	0	0	0	0	0	0	0	0	0	0	0	0	0	0	1.06239	0	0	0	0	0.705216	0	0	0	0	0	0	0	0	0	0
s2f12b33eaa11a97a:e098c6e78b91d82f2	ENSG00000167695	TLCD3A	0	0	0	0	0	0	0	0	0	0	0.713223	0	0	0.683533	0	0	0	0	0	0	1.40009	0	0	0	0	0	0	0	1.5563	0	0	0	0	0	0	0	0	0	2.71429	0	0	0	0	0	0	0	0	1.3914	0	0	0	0	0	0	0	0	0	0	0	0	0	0	0	0	0	0	0	0	0	0	2.67977	0	0	0	0.746077	0.749636	0	0	0	0	0	0	0	0	0	0	0	0	0	0	0	0	0	0	0	0	0	0	0	0	0	0	0	0	0	0	0	0	1.06239	0	0	0	0	0	0	0	0	0	0	0	0	0	0	0
s73bf333258c0587f:eae05952dacf9b2b1	ENSG00000167695	TLCD3A	0	0	0	0	0	0	0	0	0	0	0.713223	0	0	0	0	1.1439	0	0	0	2.75797	0	0	0	0	0	0	0	0	0	0	0	0	0	0	0	0	1.16089	0	0	0.874578	0	0	0	0	0	0	0	1.3914	1.16811	1.44683	0	0	0	0	0	0	0	0	0	0	0	0	0	0	0	0	0	1.07963	0	0	0	0	0	0	0	0	0.918069	0	0.938871	0	0	0	0	1.60467	0	0	0	0	0	0	0	0	0	0	0	0	0	0	0	0	0.466374	0	0	1.30518	0	0	0	0	0	0	0	0	0	0	0	0	0	0	0	1.31098	0	0.983143	0	0
sec64215000c846e8:e870686bc942d3d61	ENSG00000167695	TLCD3A	1.60767	0	0	0	0	0	3.41553	0	0	0	2.85289	0	0	0	1.13296	0	0	0	0	0	4.20026	0	0	0	0	4.07609	0	0	3.89075	0	0	0	0	0	0	0	0	0	0	0	0	0	0	0	0	0	0	0	2.33621	0	0	0	0	1.57437	0	1.49201	0	0	1.44092	0	0	0	0	0	0	1.25153	0	0	0	0	2.67977	2.08256	0	0	0	1.49927	0	0.895565	0	0	0	0	0	0	0	0	0	0	0	0	0	0	0	0	0	0	0	0	0	0	0	0	0	0.652588	0	0	0	0	0	0	0	0	0	0	0	0	0	0	0	0	0	0	0	0
ENST00000572018	ENSG00000167695	TLCD3A	0	0	0	0	0	0	0	0	0	0	0	0	0	3.41766	1.13296	1.71585	0	1.50245	0	0	1.40009	0	0	0	0	0	0	2.8533	2.33445	0	0	0	0	0	0	0	0	0	0	0.874578	0.824458	0	0	0	0	2.58928	0	2.78279	1.16811	2.89366	6.08185	0	0	0	0	0	0	0	0	0	0	0	0	0	0	0	0	0	0	0	0	2.08256	0	0	0	0	0	0.895565	0	2.5945	0	2.04889	0	0	0	0	0	0	0	0	0	0	0	0	0	0	0	3.08303	0	1.49042	0.932748	2.16472	0	0.652588	0	0	0	0	1.06239	0	0	0.598264	0	0.705216	1.14051	0	2.75602	0	0.89723	1.31098	0	0	0	0
ENST00000380495	ENSG00000149926	TLCD3B	0	0	0	0	0	0	0	0	0	0	0	0	4.25457	13.6707	21.5263	18.8744	0	0	0	0	0	0	0	0	0	0	0	0	0	0	0	0	0	0	0	0	0	0	13.5714	20.1153	23.0848	21.0092	0	25.1325	23.6545	15.5357	14.1696	19.4795	1.16811	1.44683	6.08185	0	10.9885	0	0	0	0	0	0	0	0	0	0	0	0	0	0	0	0	0	1.33988	0	0	0	0	0	0	0	19.7163	0	0	0	0	0	0	0	0	0	2.25542	2.41973	0	0	0	0	15.9081	16.0321	0	0	0	0	0.466374	1.08236	0	0	0	0	0	0	0	0	0	0	0	0	0	2.39837	0	0	0	0	0	0	0	0
s63ad38199c28db7a:ea23a97a40c55518b	ENSG00000149926	TLCD3B	0	0	0	0	0	0	0	0	0	0	0	0	0	2.0506	0	1.71585	0	0	0	0	0	0	0	0	0	0	0	0	0	0	0	0	0	0	0	0	0	0	0	2.62374	0.824458	0	0	0	0	0	0	0	1.16811	0	1.21637	0	0	0	0	0	0	0	0	0	0	0	0	0	0	0	0	0	0	0	0	0	0	0	0	0	0	0	0.938871	0	0	0	0	0	0	0	0	0	0	0	0	0	0	0	2.65135	0	0	0	0	0	0	0.541181	0	0	0	0	0	0	0	0	0	0	0	0	0	0	0	0	0	0	0	0	0	0
ENST00000370203	ENSG00000152078	TLCD4	28.938	52.521	34.7968	77.1109	36.5432	0	10.2466	86.1673	57.0205	25.1749	0	0	22.3365	4.1012	7.93073	6.86342	52.2139	0	63.2522	19.3058	30.8019	57.3317	51.5841	84.9151	82.9002	1.3587	57.2031	11.4132	32.6823	35.4542	9.91283	0	29.57	35.6722	47.4717	1.83845	3.48267	7.03965	0	3.49831	7.42012	5.25229	0	6.5563	2.62828	7.76783	0	5.56558	14.0173	11.5746	15.8128	59.9791	5.12798	53.5287	10.8304	2.98401	52.6184	27.5422	30.2593	0	0	0	0	8.16187	11.7752	11.2638	16.2138	12.9555	16.0638	9.62705	0	0	0	0	0	0	6.42648	6.26896	7.51097	10.378	7.49972	2.04889	0	0	16.6341	11.3624	20.4102	66.0096	0	2.41973	41.7113	60.2328	11.5704	47.3688	0	0	5.02111	13.3598	12.1992	23.8466	3.73099	3.78827	7.92638	14.3569	0	59.7546	0	0	10.6239	0	1.4738	10.1705	11.0875	81.0999	85.5386	0	0	7.88008	1.79446	9.17684	1.54346	0	0	0
s348cf30e3a332636:e11ea1c497431f8f5	ENSG00000152078	TLCD4	0	4.77464	0	8.17843	5.76997	0	0	4.30837	1.05594	0	0	0	1.06364	1.36707	0	0.571951	4.23356	0	0	0	0	2.77411	4.29868	19.0626	17.6383	0	8.00843	0	5.44706	0	0	1.23889	1.09518	0.964113	7.12075	0	0	1.00566	0	0	0	0	0	0	0	0	0	0	0	2.89366	1.21637	9.59665	0	0	0	0	2.10474	0	1.44092	0	0	0	0	1.36031	0	2.50306	0	0	1.23568	0	0	0	0	0	0	0	0	0	0.938871	0	0	0	0	0	0	0	0	0.584156	0	0	0	0	0	0	0	0	0	0	1.0166	0	0	0	0	0	0	0	0	0	0	0	0	0	0	0	0	0	0	0	0	0	0	0	0	0
se173a1a6be2f3c21:eece5a2eeba25fdc2	ENSG00000152078	TLCD4	3.21533	0	0	2.33669	1.92332	0	0	4.30837	2.11187	1.19881	0	0.76753	0	0	0	0.571951	4.23356	0	0	0	0	2.77411	0.859735	0	0	0	1.14406	2.8533	0	4.72723	0	0	1.09518	1.92823	0	1.83845	0	0	0	0	0	0	0	0	0	0	0	0	0	0	0	5.99791	0	3.14875	0	0	0	3.06025	0	0	0	0	0	1.36031	0	1.25153	0	0	1.23568	0	0	0	0	0	0	0	0	0	0	0	0	0	0	0	0	1.03295	0	2.33662	0	0	0	2.40931	2.31409	6.31584	0	0	0	0	0	1.49042	0	0.541181	0	1.95776	0	0	0	0	2.12478	0	0	0.598264	0.652205	3.52608	3.42154	0	0	0	0.89723	1.31098	0	0	0	0
s0f06cd9827a463b7:ebb40fd9d51e2e4bd	ENSG00000152078	TLCD4	0	1.19366	0	0	0	0	0	1.07709	1.05594	0	0	0	0	0	0	0	0	0	0	0	0	1.84941	2.57921	0	0	0	0	0	0	0	0	0	0	0.964113	0	0	0	0	0	0	0	1.05046	0	0	0	0	0	0	0	1.44683	0	0	0	0	0	0	0	3.06025	1.44092	0	0	0	0	0	0	0	0	0	1.23568	0	0	0	0	0	0	0	0	0	0	0	0	0	0	0	0	0	0	1.75247	0	0	0	2.40931	0	0	0	0	0	0	0	0	0	0.541181	0	0	0	2.21313	0	0	1.06239	0	0	0.598264	0	1.41043	2.28103	0	0	2.62669	0	0	0	0	0	0
se173a1a6be2f3c21:eea9c8d913efc79f5	ENSG00000152078	TLCD4	0	0	2.1748	0	0.961662	2.02411	0	1.07709	0	1.19881	0	0	0	0	1.13296	0	0	0	0	0	0	0	0	1.73296	0	0	1.14406	0	2.33445	2.36361	0	0	0	0	0	0	0	0	0	0	0	0	0	0	1.31414	0	0	1.3914	0	0	0	1.19958	0	3.14875	0	0	2.10474	0	0	0	0	0	0	0	0	0	0	0	0	0	0	0	0	0	0	0	0	0	0	0	0	0	0	0	0.978476	0	0	0	0	0	0	0	0	0	0	0	0	0	0	0	0	0	1.98159	0	0	0	0	0	0	0	0	0.598264	0.652205	0	1.14051	0	0	2.62669	0	0	0	0	0	0
sc8bc07c167345958:e500e6b28624ec15c	ENSG00000152078	TLCD4	0	0	0	0	0	0	0	0	0	0	0	0	0	0	0	0	0	0	0	0	0	0	0.859735	0	1.76383	0	1.14406	0	0	0	0	0	0	0	0	0	0	0	0	0	0	0	0	0	0	0	0	0	0	0	0	0	0	0	0	0	0	0	0	0	0	0	0	0	0	0	0	1.07963	0	0	0	0	0	0	0	0	0	0	0	0	0	0	0	0	0	1.03295	0	0.584156	0	0	2.19533	2.40931	0	0	0	0	0	0	1.0166	0	0	0	0	0	0	0	0	0	0	0	0	0.598264	0	0	1.14051	0	0	0	0	0	0	0	0	0
s50709cf66d4a67ee:e9fa337e8c0c47d4a	ENSG00000152078	TLCD4	0	2.38732	0	0	0	0	0	0	0	0	0	0	0	0	0	0	1.41119	0	0	0	0	0	0	0	0	0	0	0	0	0	0	0	0	0	0	0	0	0	0	0	0	0	0	0	0	0	0	0	0	1.44683	0	0	0	0	0	0	0	0	1.44092	0	0	0	0	1.36031	0	0	0	0	0	1.06967	0	0	0	0	0	0	0	0.895565	0	0	1.49994	0	0	0	0	1.03295	0	0.584156	0	2.41973	0	0	0	0	0	0	0	0	0	1.49042	0	0	0	0	0	0	0	0	0	0	0	0	0	0	1.14051	0	0	0	0	0	0	0	0	0
s82374d54d27fd8ca:ebb40fd9d51e2e4bd	ENSG00000271092	TLCD4-RWDD3	0	1.19366	0	0	0	0	0	0	1.05594	1.19881	0	0	0	0	0	0	0	0	0	0	0	0	0	0	0	0	0	0	0	0	0	0	0	0	0	0	0	0	0	0	0	0	0	0	0	0	0	0	0	0	0	0	0	1.57437	0	0	0	0	0	0	0	0	0	0	0	0	0	0	1.23568	0	0	0	0	0	0	0	0	0	0	0	0	0	0	0	0	0	0	0.584156	0	0	0	0	0	0	0	0	0	0	1.0166	1.49042	0	0	0	0	3.00197	0	0	0	0	0	0	0	0.652205	0	0	0	0	0	0	0	0	0.983143	0	0
s86ac269190f9e999:efeb4b74e1b848304	ENSG00000181264	TLCD5	0	1.19366	0	1.16835	1.92332	2.02411	0	0	0	0	0.713223	0	0	2.0506	2.26592	0.571951	0	1.50245	1.43755	0	2.80018	0	0	0	0	0	1.14406	0	0.778151	0	1.65214	0	0	2.89234	0	0	0	1.00566	0	0	0.824458	0	0	1.09272	0	0	0	0	0	1.44683	1.21637	0	0	0	0	0	0	0	0	0	0	0	0	0	3.92506	0	0	0	1.23568	0	0	0	0	0	2.23823	0.749636	0	0	0	0	0	0	0	0	0	0	0	0	0	0	0	0	0	0	0	0	0	0	0	0	0	0	0	0	0	0	0	0	0	0	0	0	0	0	0	0	0	0	0	0	0	0	0	0
s0c3b2b85f65cf8f1:e1253c8c1722f5bc5	ENSG00000181264	TLCD5	0	1.19366	0	0	0	0	0	1.07709	0	0	0	0	0	0	0	0.571951	0	0	0	0	0	0	0	0	0	0	0	0	0	0	0	0	0	0	0	0	0	1.00566	2.71429	0	0	0	0	0	0	0	0	0	0	0	0	1.19958	0	0	0	0	0	0	0	2.77294	0	3.17295	0	0	0	0	1.08092	0	0	0	0	0	0	0	1.49215	0	0.918069	0	0	0	1.49994	0	0	0	0	0	0	0	0	0	0	0	2.31409	0	0	0	0	0	0	0	0	0	0	0	0	0	0	0	0	0	0	0	0	0	0	2.39837	0	0	0	0	0	0	0	0
s1db76e9d1375f710:e97b5bed98ddc4a77	ENSG00000181264	TLCD5	0	2.38732	0	0	0	0	0	0	0	0	0	0	0	0.683533	1.13296	0	1.41119	1.50245	0	0	0	0	0	0	0	0	0	0	0.778151	0	1.65214	0	0	0.964113	0	0	1.16089	1.00566	0	0	0	0	0	1.09272	0	0	0	0	1.16811	0	0	0	0	0	0	0	4.20947	0	0	0	0	0	0	0	0	0	0	0	0	1.06967	0	0	0	0	0	0	0	0	0.938871	0	0	2.04889	0	0	0.978476	0	2.04102	0	0	0	0	0	0	3.15792	0	0	5.02111	0	0	0	0	0	0	0	0	0	0	0.701321	0	1.97309	0	0.598264	0.652205	1.41043	0	2.39837	2.75602	0	0	1.31098	1.54346	0	0	0
ENST00000375095	ENSG00000181264	TLCD5	3.21533	10.7429	28.2724	7.01008	7.6933	6.07233	3.41553	18.3106	4.22374	1.19881	0.713223	3.07012	0	4.1012	2.26592	2.85976	12.7007	1.50245	11.5004	2.75797	2.80018	0	0.859735	10.3978	1.76383	6.79349	2.28812	8.55991	4.6689	2.36361	11.565	2.47777	0	6.74879	2.37358	0	4.64357	6.03398	2.71429	5.24747	7.42012	9.45412	23.6451	6.5563	5.25655	2.58928	0	2.78279	5.84053	8.68097	3.64911	7.19749	4.39541	0	5.41521	2.98401	2.10474	3.06025	1.44092	2.77294	0	0	2.50149	2.72062	3.92506	2.50306	1.08092	0	4.94271	8.55738	5.35953	2.08256	0	0	2.23823	3.74818	2.75421	0.895565	6.5721	0	1.49994	16.3911	13.7577	8.02334	0	13.4283	6.12307	9.93065	6.76627	7.25919	13.172	0	6.94226	3.15792	0	6.87088	5.02111	2.05535	4.0664	4.47125	4.19737	7.57653	7.92638	1.30518	12.0079	0	1.60846	0.701321	2.12478	11.8385	7.36901	5.98264	5.21764	21.1565	7.9836	16.7886	16.5361	0	2.69169	3.93293	8.48902	5.89886	0	0
s1d9220742bb02c84:e1253c8c1722f5bc5	ENSG00000181264	TLCD5	0	5.9683	2.1748	2.33669	0	0	0	3.23128	0	0	0	2.30259	0	0.683533	1.13296	2.28781	2.82238	1.50245	0	0	1.40009	0	0	0	0	0	1.14406	0	0.778151	0	0	0	1.09518	1.92823	2.37358	0	1.16089	3.01699	2.71429	0.874578	0.824458	0	5.91128	2.18543	2.62828	0	0	1.3914	2.33621	0	2.43274	0	0.732569	0	0	0	2.10474	0	0	5.54588	0	0	2.50149	0	3.92506	1.25153	0	0	3.70703	0	1.33988	2.08256	0	0	0.746077	0.749636	2.75421	1.79113	0.938871	2.5945	1.49994	2.04889	6.87886	4.814	0	0	2.04102	0	0	4.83946	0	0	2.31409	0	5.3027	4.58059	0	0	0	0	0	0	0	0.652588	3.00197	0	0	0.701321	1.06239	0	0	0	0	0	1.14051	0	2.75602	0	0	0	0	0	0	0
s71f2f0b56948fd96:e97b5bed98ddc4a77	ENSG00000181264	TLCD5	0	0	0	0	0	0	0	1.07709	0	0	0	0	0	0	1.13296	0.571951	1.41119	0	2.8751	0	0	0	0	0	1.76383	1.3587	1.14406	2.8533	0	0	1.65214	0	0	0	2.37358	0	0	0	0	0	0.824458	0	0	0	0	0	0	0	0	0	0	1.19958	0.732569	0	0	0	0	0	0	0	0	0	0	1.36031	0	0	0	1.07963	0	0	0	1.04128	0	0	1.49215	0.749636	0.918069	0	1.87774	0	0	0	0	1.60467	0	0	0	0	2.25542	0	0	0	0	0	0	2.29029	0	0	0	0	0	0	0	0	0	0	0	0	0	1.97309	0	0.598264	0	5.64173	1.14051	0	0	0	0.89723	0	0.771729	0	0	0
ENST00000314475	ENSG00000181264	TLCD5	0	1.19366	0	0	0.961662	2.02411	0	1.07709	0	0	1.42645	0.76753	0	0.683533	0	0.571951	1.41119	0	1.43755	0	2.80018	0	0	1.73296	1.76383	2.71739	1.14406	5.70661	6.22521	0	4.95642	0	0	2.89234	0	0	0	0	2.71429	0	0.824458	1.05046	0	0	1.31414	2.58928	14.1696	0	0	7.23414	2.43274	0	0	0	0	0	2.10474	0	0	0	0	0	0	1.36031	0	1.25153	0	0	0	1.06967	0	1.04128	0	0	0	1.49927	1.83614	0.895565	0	5.18901	5.99977	0	1.71971	0	0	0	4.08205	4.67325	0	2.41973	6.586	0	0	0	0	0	5.02111	1.02768	1.0166	1.49042	1.39912	0.541181	0	1.30518	0	0	0	0	2.12478	1.97309	1.4738	1.79479	3.26103	4.2313	3.42154	2.39837	0	0	0.89723	2.62195	1.54346	4.91572	0	0
s8e28414fc968b705:e55f7030ba1535b04	ENSG00000181264	TLCD5	0	1.19366	2.1748	0	0	0	0	0	0	0	0	0	0	0	0	0	0	1.50245	0	0	0	0	0	0	0	1.3587	0	0	0	0	0	0	0	0	0	0	0	0	0	0	0.824458	0	0	0	0	0	0	0	0	0	0	0	0	0	0	0	2.10474	0	0	0	0	3.17295	0	0	3.92506	0	0	0	0	0	0	0	0	0	0	0.749636	0	0	0	0	0	2.04889	0	0	0	0	0	0	0	0	0	0	0	0	0	0	0	0	0	0	0	0	0	0	0	0	0	0	0	0	0	0	0	0.705216	1.14051	0	0	0	0	0	0	0	0	0
sac4281fbd1d49e9a:ecf2dbabb999fb715	ENSG00000181264	TLCD5	1.60767	1.19366	0	1.16835	0	0	0	1.07709	0	0	0	0	0	0.683533	1.13296	0	1.41119	0	1.43755	0	0	0	0	0	0	0	0	0	0	0	0	0	0	0	0	0	0	0	0	0	0	0	0	0	0	0	0	0	0	0	0	0	0	0	0	0	0	0	0	0	0	0	0	0	0	0	0	0	0	0	0	0	0	0	0	0	0	0	0	0	0	0	1.71971	0	0	0	0	0	0	0	2.19533	0	0	0	0	0	0	2.05535	0	0	0	0.541181	0	0	0	0	0	0	0	0	0	0.598264	0.652205	0.705216	0	0	2.75602	0	0.89723	0	0	0	0	0
ENST00000529187	ENSG00000181264	TLCD5	0	0	0	0	0	0	0	0	0	0	0.713223	0.76753	0	0	0	0	0	0	0	0	0	0	0	0	0	1.3587	0	0	0	0	0	0	0	1.92823	0	0	0	0	0	0	0.824458	2.10092	0	0	0	0	0	0	0	0	0	0	0	0	0	0	0	0	0	0	0	0	0	0	0	0	0	0	0	0	0	0	0	0	0	0	0	0	0	0	0	2.04889	0	0	0	0	2.04102	0	0	0	4.39066	0	0	0	0	0	0	0	0	0	0.466374	0	0	0	0	0	0	0	0	0	1.4738	0.598264	0	0	0	0	0	0	0	0	0	0	0	0
ENST00000217320	ENSG00000101342	TLDC2	0	0	0	0	0	0	0	0	2.11187	1.19881	0	0	0	0	0	0	0	0	0	0	0	0	0	0	0	0	0	0	0.778151	0	0	0	0	0	0	0	0	0	0	0	0	0	0	0	0	0	0	0	0	0	0	0	0	17.3181	0	0	0	0	0	0	0	0	0	0	0	0	0	0	0	0	0	0	0	0	0	0	0	0	0	0	1.49994	0	0	0	0	0	0	0	0	0	0	12.0466	0	0	0	0	0	0	1.0166	0	0	0	0	0	0	0	0	0	0	0	0	0	0	0	0	0	0	0	0	0	0	0	0	0
s64262869422c1533:e38dde80b0ef48a6a	ENSG00000101342	TLDC2	3.21533	0	0	0	0	0	0	0	0	3.59642	0	0	0	0	0	0	0	0	0	0	0	0	0	0	0	0	0	0	0.778151	0	0	0	0	0	0	0	0	0	0	0	0	0	0	0	0	0	0	0	0	0	0	0	0	12.595	0	0	0	0	0	0	0	0	0	0	0	0	0	0	0	0	0	0	0	0	0	0	0	0	0	0	0	0	0	0	0	0	0	0	0	0	0	7.22794	0	0	0	0	0	0	1.0166	0	0	0	0	0	0	0	0	0	0	0	0	0	0	0	0	0	0	0	0	0	0	0	0	0
ENST00000376499	ENSG00000196781	TLE1	43.407	1.19366	19.5732	11.6835	6.73164	26.3134	23.9087	10.7709	23.2306	17.9821	2.13967	6.90777	18.0819	142.858	63.4458	101.807	1.41119	0	0	8.2739	5.60035	0	0	3.46592	3.52767	6.79349	21.7372	42.7995	52.9143	0	16.5214	26.0166	0	30.8516	7.12075	11.0307	13.9307	10.0566	10.8571	12.2441	16.4892	13.6559	0	27.3179	11.8272	111.339	35.4241	84.8751	115.642	82.4692	94.8769	2.39916	5.12798	18.8925	10.8304	26.8561	27.3616	0	0	0	0	0	0	8.16187	19.6253	16.2699	34.5894	76.6537	4.94271	8.55738	0	1.04128	0	0	29.8431	33.7336	21.1156	25.0758	32.8605	2.5945	1.49994	4.09778	1.71971	0	0	2.06589	6.12307	0.584156	9.02169	19.3579	0	7.22794	0	0	34.4676	43.5156	0	2.05535	3.0498	0	6.52924	5.95299	0	2.61035	3.00197	0	0	0	2.12478	0	0	25.1271	25.436	1.41043	2.28103	14.3902	8.26806	7.88008	1.79446	1.31098	0.771729	1.96629	0	0
s0f781f84394988a3:e0218d84ef13f1f08	ENSG00000196781	TLE1	0	0	0	0	0	0	0	0	0	0	0	0	0	0.683533	0	0	0	0	0	0	0	0	0	0	0	0	0	0	0.778151	0	0	0	0	0	0	0	0	1.00566	0	0.874578	0	0	0	1.09272	1.31414	0	0	0	0	2.89366	1.21637	0	0	0	0	0	0	0	0	0	0	0	0	0	0	0	1.08092	0	0	0	0	0	0	0	0.746077	0.749636	0	0	0	0	0	0	0	0	0	0	0	0	0	0	0	0	0	0	0	0	0	0	0	0	0	0	0	0	0	0	0	0	0	0	0	0	0.652205	0	0	0	0	0	0	0	0	0	0	0
s0f781f84394988a3:ea0b5c12bdd06db0f	ENSG00000196781	TLE1	3.21533	0	6.52439	0	0.961662	2.02411	3.41553	1.07709	0	1.19881	0	0	2.12729	9.56946	5.6648	11.439	0	0	0	0	0	0	0	0	0	2.71739	0	0	3.1126	0	1.65214	4.95554	0	2.89234	0	1.83845	1.16089	1.00566	2.71429	0.874578	0	1.05046	0	2.18543	1.31414	0	0	4.17419	0	5.78731	3.64911	0	1.46514	1.57437	0	1.49201	0	0	0	0	0	0	0	1.36031	3.92506	0	4.32367	2.15926	0	1.06967	0	0	0	0	2.23823	2.99855	1.83614	0.895565	8.44984	0	0	0	0	0	0	0	0	0	0	0	0	0	0	0	0	4.58059	0	0	0	0	0.466374	1.62354	0	0	0	0	0	0	2.12478	0	0	4.18785	1.95662	0	0	0	0	0	1.79446	1.31098	0	0	0	0
s0f781f84394988a3:e90d3616130464398	ENSG00000196781	TLE1	14.469	1.19366	8.69919	2.33669	2.88499	0	6.83107	3.23128	3.16781	1.19881	1.42645	1.53506	7.4455	32.126	24.9251	22.3061	1.41119	0	1.43755	5.51593	1.40009	0	0	0	0	1.3587	4.57625	2.8533	10.8941	0	4.95642	7.43331	0	13.4976	0	3.67691	3.48267	3.01699	0	3.49831	2.47337	3.15137	5.91128	5.46358	2.62828	25.8928	21.2544	16.6967	17.5216	11.5746	19.4619	0	1.46514	3.14875	0	14.9201	4.20947	0	0	0	0	0	0	0	0	1.25153	10.8092	24.8315	1.23568	1.06967	1.33988	1.04128	0	0	2.98431	4.49782	7.34455	2.6867	7.51097	0	0	4.09778	0	0	0	1.03295	0	0	0	9.67893	0	0	0	0	2.65135	16.0321	0	2.05535	1.0166	0	1.8655	1.08236	0	0	0	0	0	0	0	0	0	4.18785	4.56544	0	1.14051	4.79675	0	0	0	1.31098	0	0.983143	0	0
s1685e8c5efecd2b8:ea0b5c12bdd06db0f	ENSG00000196781	TLE1	6.43066	0	4.34959	4.67339	3.84665	6.07233	3.41553	1.07709	7.39155	5.99403	2.13967	3.07012	2.12729	32.8096	24.9251	29.7415	0	0	2.8751	0	0	0	0	0	0	0	6.86437	5.70661	17.1193	0	6.60856	7.43331	0	7.7129	4.74717	3.67691	1.16089	4.02266	2.71429	4.37289	2.47337	0	0	2.18543	1.31414	15.5357	0	37.5677	25.6983	20.2556	25.5438	1.19958	1.46514	3.14875	0	16.4121	4.20947	0	0	0	0	0	0	4.08093	3.92506	3.75459	16.2138	19.4333	1.23568	3.20902	0	0	0	0	7.46077	10.4949	5.50841	3.58226	5.63323	0	2.99989	0	1.71971	1.60467	0	0	0	0	4.51084	0	2.19533	0	0	0	7.95406	25.1932	0	1.02768	2.0332	0	0.932748	2.16472	0	0.652588	3.00197	0	0	0	2.12478	0	0	5.98264	1.95662	1.41043	0	2.39837	0	0	1.79446	0	0	0	0	0
s7d0af663d41e147e:e909683b98ed6cfe4	ENSG00000196781	TLE1	1.60767	0	0	0	0	0	3.41553	0	0	0	0	0	0	4.78473	0	1.71585	0	0	0	0	0	0	0	0	0	0	1.14406	2.8533	0	0	0	0	0	0	0	0	0	1.00566	0	0	0.824458	0	0	0	0	5.17856	0	0	1.16811	2.89366	0	0	0	0	0	0	0	0	0	0	0	0	0	0	0	1.25153	2.16183	1.07963	0	0	1.33988	0	0	0	0	0.749636	0	0	0	0	0	0	0	0	0	0	0	0	0	0	0	0	0	0	0	0	0	0	0	0	0.466374	0	0	0	0	0	0	0	0	0	0	0.598264	0.652205	0	0	0	0	0	0	0	0	0	0	0
s992093a502d3bb15:ee618ebcf41c092f7	ENSG00000196781	TLE1	0	1.19366	0	2.33669	1.92332	4.04822	0	0	2.11187	0	0	0	0	12.3036	7.93073	11.439	0	0	0	5.51593	1.40009	0	0	0	0	1.3587	4.57625	0	14.0067	0	1.65214	6.19443	0	0.964113	0	0	0	3.01699	0	0	0	0	0	1.09272	0	7.76783	0	8.34837	9.34484	1.44683	6.08185	0	0	0	5.41521	4.47602	2.10474	0	0	0	0	0	0	0	0	2.50306	5.40459	4.31852	0	2.13934	0	0	0	0	0.746077	1.49927	0	0.895565	0	0	0	0	0	0	0	0	2.04102	0	0	2.41973	0	0	0	0	0	0	0	0	0	0	1.39912	0	0	0	0	0	0	0	0	0	0	0.598264	1.95662	0	0	4.79675	0	2.62669	0	0	0	0	0	0
sf9c94b9d7467178e:e85bbddd2203422a4	ENSG00000196781	TLE1	1.60767	0	0	0	0	0	0	0	1.05594	0	0	0	0	5.46826	2.26592	4.00366	0	0	0	0	1.40009	0	0	0	0	0	0	0	0.778151	0	0	0	0	0	0	0	0	1.00566	0	0.874578	0	0	0	0	0	2.58928	0	4.17419	1.16811	1.44683	0	0	0.732569	0	0	0	0	0	0	0	0	0	0	0	0	5.00611	0	0	0	0	0	0	0	0	0	0.749636	0	0.895565	0	0	0	0	0	0	0	0	0	0	0	0	0	0	0	0	0	0	0	0	0	0	1.39912	0	0	0	0	0	0	0	0	0	0	1.79479	1.30441	0	1.14051	0	0	0	0	0	0	0	0	0
sad3c91753ac63da4:ea0b5c12bdd06db0f	ENSG00000196781	TLE1	1.60767	0	0	0	0	0	0	1.07709	0	1.19881	0	0.76753	0	4.1012	1.13296	5.71951	1.41119	0	0	0	0	0	0	0	0	1.3587	0	2.8533	0	0	0	0	0	0	0	1.83845	0	0	0	0	0	0	0	0	0	7.76783	0	4.17419	3.50432	0	2.43274	0	0	0	0	0	0	0	0	0	0	0	0	0	0	1.25153	0	5.39815	1.23568	0	0	0	0	0	1.49215	0	0	0	0	0	0	0	0	0	0	0	0	0	0	0	0	0	0	0	2.65135	2.29029	0	0	0	0	0.932748	0	0	0.652588	0	0	0	0	0	0	0	0	0.652205	0	0	0	0	0	0	0	0	0	0	0
s1685e8c5efecd2b8:e8c6cac8e7f317c78	ENSG00000196781	TLE1	4.823	0	0	0	0	0	6.83107	0	0	1.19881	0	0	2.12729	6.83533	2.26592	6.29147	0	0	0	0	0	0	0	0	0	0	2.28812	0	1.5563	0	0	1.23889	0	0	0	0	1.16089	0	0	0.874578	0	2.10092	0	0	0	10.3571	0	2.78279	7.00863	4.34049	2.43274	0	0	0	0	1.49201	0	0	0	0	0	0	0	0	3.92506	1.25153	0	0	1.23568	2.13934	0	0	0	0	0.746077	2.99855	0.918069	0	0.938871	0	0	0	0	0	0	0	0	0	0	0	0	0	0	0	0	0	0	0	0	0	0	0	0	0	0	0	0	0	1.06239	0	0	1.19653	1.30441	0	0	0	0	0	0	0	0	0	0	0
s486cc533aaafc2e7:ee618ebcf41c092f7	ENSG00000196781	TLE1	1.60767	1.19366	0	0	0.961662	0	0	0	0	0	0	0.76753	0	3.41766	0	2.28781	0	0	0	0	0	0	0	0	0	0	1.14406	2.8533	0	0	0	0	0	0	0	0	0	0	0	0	0	0	0	0	0	2.58928	0	1.3914	1.16811	1.44683	1.21637	0	0	0	0	0	0	0	0	0	0	0	0	0	0	0	0	1.07963	0	0	0	0	0	0	0.746077	0.749636	0	0.895565	0.938871	0	0	0	0	0	0	0	0	0	0	0	0	0	0	0	0	0	0	0	0	0	0.466374	0	0	0	0	0	0	0	0	0	0	0	0	0	0	0	0	0	0	0	0	0	0	0
s0f781f84394988a3:e8c6cac8e7f317c78	ENSG00000196781	TLE1	0	0	0	0	0	0	0	0	0	1.19881	0	0	0	0	0	0.571951	0	0	0	0	0	0	0	0	0	0	0	0	1.5563	0	0	0	0	0	0	1.83845	0	0	0	0	1.64892	0	0	0	0	2.58928	0	2.78279	1.16811	0	1.21637	0	0	0	0	0	0	0	0	0	0	0	0	0	0	0	1.08092	1.07963	0	0	0	0	0	0	0.746077	1.49927	0	0	0.938871	2.5945	0	0	0	0	0	0	0	0	0	0	0	0	0	0	0	0	0	0	0	0	0.466374	0.541181	0	0	0	0	0	0	0	0	0	0	0	0	0	2.39837	0	0	0	0	0	0	0	0
se02084b4a3f9e44d:e61681f54093b6eb3	ENSG00000196781	TLE1	0	0	0	0	0	0	0	0	0	0	0	0	0	1.36707	0	1.1439	0	0	0	0	0	0	0	0	0	0	0	0	0	0	0	0	0	0	0	0	0	0	0	0	0	0	0	0	0	2.58928	7.08481	1.3914	0	0	0	0	0	0	0	0	0	0	0	0	0	0	0	0	0	0	1.08092	0	0	0	0	0	0	0	1.49215	0	0	0	0	0	0	0	0	0	0	0	0	0	0	0	0	0	0	0	2.65135	0	0	0	0	0	0	0	0	0	0	0	0	0	0	0	0	0	0	0	0	0	0	0	0	0	0	0	0	0
s1685e8c5efecd2b8:e0218d84ef13f1f08	ENSG00000196781	TLE1	0	0	0	0	0	0	0	0	0	0	0	0.76753	0	1.36707	2.26592	0.571951	0	0	0	0	0	0	0	0	0	0	1.14406	0	1.5563	0	0	1.23889	0	0	0	0	1.16089	0	0	0	0	0	0	1.09272	0	0	0	1.3914	2.33621	0	1.21637	0	0	0	0	2.98401	0	0	0	0	0	0	0	0	0	0	0	0	0	0	0	0	0	0	0.746077	0.749636	0	0	0.938871	0	0	0	0	0	0	0	0	0	0	0	0	0	0	0	0	0	0	0	0	0	0	0	0	0	0	0	0	0	0	0	0	0	0	0	0	0	0	0	0	0	0	0	0	0
se7a426a030e931fb:e79c7ee7b7ce442d6	ENSG00000196781	TLE1	3.21533	0	2.1748	0	0.961662	0	0	1.07709	1.05594	1.19881	0	0	0	6.15179	5.6648	5.71951	0	0	0	5.51593	0	0	0	1.73296	0	0	1.14406	2.8533	16.3412	0	0	1.23889	0	2.89234	0	0	0	0	0	0	0	0	0	1.09272	0	0	0	0	1.16811	0	0	0	0	20.4669	0	1.49201	2.10474	0	0	0	0	0	0	0	0	2.50306	2.16183	3.23889	1.23568	1.06967	0	0	0	0	1.49215	0	1.83614	0	0	0	0	0	0	0	0	0	0	0	2.25542	2.41973	0	2.40931	0	0	0	0	0	0	0	0	0	0	0	0	0	0	0	0	0	0	0	0.598264	0	0	0	0	0	18.3868	0	0	0	0	0	0
s992093a502d3bb15:e6651b10ae00ee399	ENSG00000196781	TLE1	0	0	0	0	0	0	3.41553	0	2.11187	0	0	0	0	4.1012	2.26592	2.28781	0	0	0	0	0	0	0	0	0	0	2.28812	0	3.89075	0	0	0	0	0.964113	0	1.83845	0	0	0	0	0	0	0	0	0	2.58928	0	0	1.16811	0	1.21637	0	0.732569	0	0	1.49201	0	0	0	0	0	0	0	1.36031	0	0	0	3.23889	0	1.06967	0	0	0	0	1.49215	2.24891	0	0	0	2.5945	0	0	0	0	0	0	0	0	0	0	0	0	0	0	0	0	0	0	0	0	0	0	0	0	0	0	0	0	0	0	0	0	0.652205	0	1.14051	2.39837	0	0	0	0	0	0	0	0
se7a426a030e931fb:e2916cdc3ac82e0ef	ENSG00000196781	TLE1	3.21533	0	0	0	0	0	0	0	0	0	0	0.76753	1.06364	0.683533	0	1.71585	0	0	0	0	0	0	0	0	0	0	0	0	3.89075	0	0	0	0	0.964113	0	0	0	0	0	0	0	0	0	0	0	2.58928	0	0	1.16811	0	0	1.19958	0	1.57437	0	1.49201	0	0	0	0	0	0	0	1.36031	0	0	1.08092	1.07963	0	1.06967	0	0	0	0	0	0	0.918069	0	0	0	0	0	0	0	0	0	0	0	0	0	0	0	0	0	0	0	0	0	0	0	0	0	0	0	0	0	0	0	0	0	0	0	0.652205	0	0	0	0	2.62669	0	0	0	0	0	0
s9f3de5bd0d56db13:e06dd88ad15c66687	ENSG00000196781	TLE1	0	0	0	0	0	0	0	0	0	0	0	0	0	0	1.13296	0	0	0	0	0	0	0	0	0	0	0	0	0	0	0	0	1.23889	0	0	0	0	0	0	0	0	0	0	0	0	0	0	0	0	0	1.44683	0	0	0	0	0	1.49201	0	0	0	0	0	0	0	0	0	0	0	2.15926	0	0	0	0	0	0	0	0.749636	0	0.895565	0	0	0	0	0	0	0	0	0	0	0	0	0	0	0	0	0	4.58059	0	0	0	0	0	0	0	0	0	0	0	0	0	0	0	1.19653	0	0	0	0	0	0	0	0	0	0	0	0
s2000614ebcd369f2:e877e6985e498f64d	ENSG00000196781	TLE1	1.60767	0	0	0	0	0	0	0	0	0	0	0	0	0.683533	0	0.571951	0	0	0	0	0	0	0	0	0	0	0	0	1.5563	0	0	0	0	0	0	0	0	0	0	0	0	0	0	0	0	0	0	0	0	0	0	0	0	0	0	0	0	0	0	0	0	0	0	0	0	0	0	0	0	0	0	0	0	0	0	1.49927	0	0	0	0	0	0	0	0	0	0	0	0	0	0	0	0	0	0	0	0	0	0	0	0	0	0	0	0	0	0	0	0	2.12478	0	0	0	0	0	0	2.39837	0	0	0	0	0	0	0	0
s1685e8c5efecd2b8:ef9f5371aa51f1fe1	ENSG00000196781	TLE1	1.60767	0	0	0	0	0	0	0	1.05594	0	0	0	0	0	0	0.571951	0	0	0	0	0	0	0	0	0	0	0	0	0	0	0	1.23889	0	0.964113	0	0	0	0	0	0	0	0	0	0	0	0	0	1.3914	0	0	0	0	0	0	0	0	0	0	0	0	0	0	0	0	0	0	1.08092	0	0	0	0	0	0	0	0	1.49927	0	0	0	0	0	0	0	0	0	0	0	0	0	0	0	0	0	0	2.65135	0	0	0	0	0	0	0	0	0	0	0	0	0	0	0	0	0.598264	0.652205	0	0	0	0	0	0	0	0	0	0	0
sad3c91753ac63da4:e90d3616130464398	ENSG00000196781	TLE1	0	0	0	0	0	0	0	0	1.05594	0	0	0.76753	0	4.1012	4.53184	1.71585	0	0	0	0	0	0	0	0	0	1.3587	0	0	0.778151	0	0	1.23889	0	0	0	0	0	0	0	0	0	0	0	0	0	0	14.1696	2.78279	1.16811	2.89366	1.21637	0	0	1.57437	0	0	0	0	0	0	0	0	0	0	0	2.50306	2.16183	1.07963	0	0	0	0	0	0	0	2.24891	0	0.895565	0.938871	0	0	0	0	0	0	0	0	0	0	0	0	0	0	0	2.65135	2.29029	0	0	0	0	0	0	0	0.652588	0	0	0	0	1.06239	0	0	1.79479	0	0	0	0	0	0	0	0	0	0	0	0
s486cc533aaafc2e7:e6651b10ae00ee399	ENSG00000196781	TLE1	0	0	0	0	0	0	0	0	0	0	0	0.76753	0	1.36707	0	0.571951	0	0	0	0	0	0	0	0	0	0	0	0	1.5563	0	0	0	0	0.964113	0	0	0	0	0	0	0	0	0	1.09272	0	0	0	0	1.16811	1.44683	0	0	0	0	0	0	0	0	0	0	0	0	0	0	0	0	0	1.07963	0	0	1.33988	0	0	0	0	0.749636	0	0	0	0	0	0	0	0	0	0	0	0	0	0	0	0	0	0	0	0	0	0	0	0	0	0	0	0	0	0	0	0	0	0	0	0.598264	0	0	0	0	0	0	0	0	0	0	0	0
sf9c94b9d7467178e:ebbee4cdbe426d146	ENSG00000196781	TLE1	0	0	0	0	0	0	0	0	0	0	0	0	0	3.41766	0	1.1439	1.41119	0	0	0	1.40009	0	0	0	0	0	0	0	0.778151	0	0	0	0	0	0	0	0	0	0	0	0	0	0	0	0	0	0	1.3914	1.16811	2.89366	1.21637	0	0	0	0	0	0	0	0	0	0	0	0	0	0	0	1.08092	0	0	0	0	0	0	0	0	0.749636	0	0	0.938871	0	0	0	0	0	0	0	0	0	0	0	0	0	0	0	0	0	0	0	0	0	0	0	0	0	0	0	0	0	0	0	0	0.598264	0	0	0	0	0	0	0	0	0	0	0	0
s8b213ba97fa29afb:e90d3616130464398	ENSG00000196781	TLE1	1.60767	0	0	0	0.961662	0	0	0	1.05594	0	0	0	0	2.0506	0	0.571951	0	0	0	0	0	0	0	0	1.76383	0	0	0	0.778151	0	0	0	0	0	0	0	0	0	0	0.874578	0	0	0	0	0	0	0	0	0	1.44683	1.21637	0	0	0	0	0	0	0	0	0	0	0	0	1.36031	0	0	1.08092	1.07963	0	0	0	0	0	0	0	0	0	0.895565	0.938871	0	0	0	0	0	0	0	0	0	0	0	0	0	0	0	2.65135	2.29029	0	0	0	0	0	0	0	0	0	0	0	0	0	0	0	0.598264	0	0	0	0	0	0	0	0	0	0	0	0
s3464cfab69f61c9d:e79c7ee7b7ce442d6	ENSG00000196781	TLE1	1.60767	0	0	0	0	0	0	1.07709	1.05594	0	0	0	2.12729	0.683533	1.13296	0.571951	0	0	0	0	0	0	0	0	0	0	0	2.8533	3.1126	0	0	0	0	0	0	0	0	0	0	0.874578	0	1.05046	0	0	0	0	0	0	0	0	1.21637	0	0	7.87187	0	0	2.10474	0	0	0	0	0	0	0	0	1.25153	1.08092	1.07963	0	0	0	0	0	0	0	0	0	0	0	0	0	0	0	0	0	0	0	0	0	0	0	0	0	0	0	0	0	0	0	0	0	0	0	0	0	0	0	0	0	0	0	0	0	0	0	0	0	7.88008	0	0	0	0	0	0
sca25d90fdb485725:e17d28c79bb96b48c	ENSG00000196781	TLE1	0	0	0	0	0	0	0	0	0	0	0	0	0	0	1.13296	0.571951	0	0	0	0	0	0	0	0	0	1.3587	0	0	1.5563	0	0	1.23889	0	0	0	0	0	0	0	0.874578	0.824458	1.05046	0	0	0	2.58928	0	0	3.50432	0	4.86548	0	0	1.57437	0	0	0	0	0	0	0	0	0	0	0	0	1.08092	1.07963	0	0	0	0	0	0	0	0	0	0	0	0	0	0	0	0	0	0	0	0	0	0	0	0	0	0	0	0	0	0	0	0	0.466374	0	0	0	0	0	0	0	0	0	0	0	0	0	0	0	0	0	0	0	0	0	0	0
s17fdf3a548eac106:e79c7ee7b7ce442d6	ENSG00000196781	TLE1	0	0	0	0	0	0	0	0	0	0	0	0	0	0	0	0.571951	0	0	0	0	0	0	0	0	0	0	0	2.8533	2.33445	0	0	0	0	1.92823	0	0	0	0	0	0	0	0	0	0	0	0	0	0	0	0	1.21637	0	0	0	0	0	0	0	0	0	0	0	0	1.36031	0	0	0	0	0	0	0	0	0	0	0	0	0	0.895565	0	0	0	0	0	0	0	0	0	0	0	0	0	0	0	0	0	0	0	0	0	0	0.466374	0	0	0	0	0	0	0	0	0	0	0	0	0	0	0	0	2.62669	0	0	0	0	0	0
s8c93df5bbf86902d:e4cf6a23a60889e0b	ENSG00000196781	TLE1	1.60767	0	0	0	0	0	0	0	0	0	0	0	0	0	0	0	0	0	0	0	0	0	0	0	0	0	0	0	3.89075	0	0	0	0	0	0	0	0	0	0	0	0	0	0	0	0	0	0	0	0	1.44683	0	1.19958	0	6.2975	0	0	0	0	0	0	0	0	0	0	0	0	0	2.15926	0	0	0	0	0	0	0	0	0	0	0	0	0	0	0	0	0	0	0	0	0	0	0	2.40931	0	0	0	0	0	0	0	0	0	0	0	0	0	0	0	0	0	0	0	0	0	0	0	0	0	2.62669	0	0	0	0	0	0
ENST00000262953	ENSG00000065717	TLE2	75.5603	31.0351	76.1179	44.3972	66.3547	0	0	96.9383	2.11187	0	1.42645	2.30259	35.1002	3.41766	3.39888	3.43171	28.2238	0	34.5012	22.0637	8.40053	6.47293	3.43894	55.4548	56.4427	0	34.3218	37.0929	0	33.0906	1.65214	7.43331	6.5711	16.3899	45.0981	18.3845	10.448	6.03398	5.42857	15.7424	14.0158	9.45412	5.91128	17.4835	13.1414	5.17856	0	2.78279	18.6897	26.0429	24.3274	25.1912	9.52339	4.72312	70.3977	41.7762	56.8279	0	0	0	0	0	0	16.3237	43.1757	26.2821	2.16183	5.39815	6.17838	4.27869	1.33988	4.16511	0	0	9.699	11.9942	0.918069	1.79113	9.38871	0	0	0	0	0	0	0	0	5.84156	0	0	28.5393	0	0	0	0	0	0	2.05535	0	0	0	0.541181	0	3.91553	6.00393	0	0	0	9.56149	0	0	1.79479	0.652205	33.8504	17.1077	0	0	0	3.58892	2.62195	0	0	0	0
s132c44901a02ba50:e006b15feecc7dfe8	ENSG00000065717	TLE2	11.2537	0	4.34959	3.50504	2.88499	0	0	8.61673	0	1.19881	0	0	2.12729	0.683533	0	0	1.41119	0	0	2.75797	1.40009	0.924705	0.859735	0	5.2915	0	8.00843	0	0	0	0	1.23889	2.19037	0.964113	4.74717	1.83845	0	3.01699	0	0	0	2.10092	0	2.18543	1.31414	0	0	0	2.33621	4.34049	0	0	0	0	5.41521	1.49201	6.31421	0	0	0	0	0	0	4.08093	7.85013	3.75459	0	1.07963	1.23568	1.06967	2.67977	0	0	0	1.49215	0	0	0	1.87774	0	0	0	0	0	0	0	0	1.16831	0	0	0	0	0	0	0	0	0	1.02768	0	0	0	0	0	1.30518	0	0	0	0	0	0	0	0	0.652205	2.11565	0	0	0	0	0	2.62195	0	0	0	0
s07cd13a2383b3c05:e3ed32f795ba8a4c5	ENSG00000065717	TLE2	3.21533	1.19366	0	0	0	0	0	0	0	0	0	0	1.06364	0	0	0	0	0	0	0	0	0	0	0	0	0	0	0	0	0	0	0	0	0.964113	0	0	0	1.00566	0	0	0.824458	0	0	0	0	0	0	0	0	0	0	0	0	0	5.41521	1.49201	0	0	0	0	0	0	0	0	3.92506	0	0	0	0	0	0	0	0	0	0	0	0	0	0	0	0	0	0	0	0	0	0	0.584156	0	0	0	0	0	0	0	0	0	1.02768	0	0	0	0	0	0	0	0	0	0	0	0	0	0	0	1.41043	0	0	0	0	0	0	0	0	0	0
ENST00000590536	ENSG00000065717	TLE2	123.79	45.3591	100.041	37.3871	59.6231	0	0	110.94	1.05594	2.39761	1.42645	0.76753	36.1639	4.1012	3.39888	4.57561	39.5133	0	87.6905	57.9173	14.0009	10.1718	9.45709	72.7844	72.3172	0	36.61	85.5991	0	68.5448	0	6.19443	6.5711	39.5286	61.7132	12.8692	8.12624	11.0623	8.14286	14.8678	15.6647	13.6559	0	14.2053	21.0262	2.58928	0	2.78279	35.0432	20.2556	42.573	51.582	5.86055	7.87187	92.0586	52.2203	111.551	0	1.44092	0	0	0	0	42.1696	66.7261	71.3371	2.16183	7.5574	7.41406	6.41803	2.67977	4.16511	0	0	10.4451	17.2416	0	3.58226	13.1442	0	0	0	0	0	0	0	0	18.1088	0	0	26.344	0	0	3.15792	0	0	0	9.24908	1.0166	0	0	0.541181	1.98159	11.7466	6.00393	0	0	0	9.56149	0	0	2.39306	3.26103	33.8504	12.5457	0	2.75602	0	4.48615	14.4207	0	0	0	0
sdb9f8d96c0b328f5:e821b5508f2fed4c9	ENSG00000065717	TLE2	1.60767	0	0	0	0	0	0	2.15418	0	0	0	0	1.06364	0	0	0	0	0	0	0	0	0	0	0	0	0	2.28812	0	0	0	0	1.23889	0	0.964113	0	0	0	1.00566	0	0	0	1.05046	0	0	0	0	0	0	0	0	0	0	0	0	5.41521	0	0	0	0	0	0	0	0	0	0	0	0	0	0	0	1.33988	0	0	0	0	0	0	0	0	0	0	0	0	0	0	0	0	0	0	0	0	0	0	0	0	0	0	0	0	0	0	0	0	0.652588	0	0	0	0	0	0	0	0	0	0	0	0	0	0	0	5.24391	0	0	0	0
s132c44901a02ba50:eaf752e72375efb4f	ENSG00000065717	TLE2	4.823	0	6.52439	1.16835	3.84665	0	0	4.30837	0	0	0	0	1.06364	0	0	0	2.82238	0	1.43755	0	0	0	0.859735	1.73296	1.76383	0	1.14406	0	0	7.09084	0	1.23889	0	0.964113	0	0	0	1.00566	0	0	0	1.05046	0	0	0	0	0	0	1.16811	1.44683	2.43274	0	0.732569	0	0	1.49201	2.10474	0	0	0	0	0	0	5.44124	0	1.25153	0	0	1.23568	0	0	0	0	0	1.49215	1.49927	0	0	0.938871	0	0	0	0	0	0	0	0	0	0	0	0	0	0	0	0	0	0	1.02768	0	0	0	0	0	0	0	0	0	0	1.06239	0	0	0	0	2.11565	0	0	0	0	0	0	0	0	0	0
s0eb07b2f125e999b:e4c68d0565e7f327c	ENSG00000065717	TLE2	3.21533	0	0	0	0	0	0	1.07709	0	0	0	0	0	0	0	0.571951	0	0	0	0	0	0	0	0	0	0	0	2.8533	0	0	0	0	0	1.92823	0	0	0	1.00566	0	1.74916	1.64892	2.10092	0	1.09272	1.31414	0	0	0	1.16811	1.44683	0	1.19958	0.732569	0	0	1.49201	0	0	0	0	0	0	0	4.08093	3.92506	1.25153	0	0	0	0	0	1.04128	0	0	0	0	0	0	1.87774	0	0	0	0	0	0	0	0	0	0	0	0	0	0	0	0	0	0	0	0	0	0	0	0	0	0	0	0	0	0	0	0	0	0	0	0	0	0	0	0	0	0	0	0	0
s0eb07b2f125e999b:e821b5508f2fed4c9	ENSG00000065717	TLE2	24.115	2.38732	17.3984	8.17843	6.73164	0	0	8.61673	0	0	0	0	1.06364	0	2.26592	0	5.64475	0	1.43755	8.2739	2.80018	0	0	3.46592	3.52767	0	1.14406	5.70661	0	4.72723	0	0	0	15.4258	2.37358	1.83845	0	0	10.8571	17.4916	33.8028	11.555	0	42.6159	15.7697	0	0	0	17.5216	10.1278	14.5964	0	16.1165	0	21.6608	10.4441	16.8379	0	0	0	0	0	0	8.16187	51.0258	10.0122	0	2.15926	1.23568	0	0	2.08256	0	0	2.98431	3.74818	0	0	37.5548	0	0	0	0	0	0	0	0	0	0	0	2.19533	0	0	0	0	0	0	5.13838	0	0	0	0	0	0	0	0	0	0	0	0	0	0	0.652205	3.52608	1.14051	0	0	0	1.79446	0	0	0	0	0
s84c070f9d7bb3eb8:e3ed32f795ba8a4c5	ENSG00000065717	TLE2	6.43066	5.9683	19.5732	7.01008	15.3866	0	0	15.0793	0	1.19881	0	0	11.7001	0	0	1.1439	15.5231	0	12.9379	2.75797	4.20026	0.924705	4.29868	8.66481	3.52767	0	1.14406	5.70661	0	16.5453	0	0	1.09518	3.85645	11.8679	1.83845	0	0	2.71429	0.874578	3.29783	2.10092	0	1.09272	6.57069	0	0	0	9.34484	4.34049	2.43274	5.99791	0.732569	0	5.41521	10.4441	16.8379	0	0	0	0	0	0	4.08093	3.92506	11.2638	0	1.07963	1.23568	2.13934	0	1.04128	0	0	2.23823	2.24891	0	0	0.938871	0	0	0	0	0	0	0	0	1.75247	0	0	10.9767	0	0	0	0	0	0	0	0	0	0	0	0	1.30518	0	0	0	0	0	0	0	0	0	4.2313	2.28103	0	0	0	0.89723	0	0	0	0	0
s84c070f9d7bb3eb8:e0a577c8ffb6c4f7e	ENSG00000065717	TLE2	11.2537	4.77464	10.874	10.5151	5.76997	0	0	11.848	0	0	0	0	7.4455	0	1.13296	0	9.87831	0	4.31265	2.75797	7.00044	1.84941	2.57921	19.0626	8.81917	0	4.57625	5.70661	0	4.72723	0	0	2.19037	0.964113	9.49433	0	1.16089	0	0	3.49831	0.824458	0	0	3.27815	0	0	0	0	5.84053	1.44683	9.73096	9.59665	0.732569	0	0	1.49201	8.41894	0	0	0	0	0	0	0	3.92506	5.00611	0	1.07963	0	0	0	0	0	0	2.23823	2.99855	0	0	1.87774	0	0	0	0	0	0	0	0	1.75247	0	0	2.19533	0	0	0	0	0	0	1.02768	0	0	0	0	0	0.652588	0	0	0	0	1.06239	0	0	1.19653	0	8.46259	3.42154	0	0	0	0.89723	1.31098	0	0	0	0
s2380d108ec4e14a6:eafba8cea3f4b365b	ENSG00000065717	TLE2	1.60767	0	2.1748	1.16835	0	0	0	0	0	0	0	0	0	1.36707	2.26592	1.1439	0	0	0	0	1.40009	0	0	0	0	0	2.28812	0	0	0	0	0	1.09518	3.85645	0	0	0	0	0	0	0	0	0	0	0	0	0	0	3.50432	1.44683	0	1.19958	0	0	0	1.49201	2.10474	0	0	0	0	0	0	0	0	1.25153	0	0	0	2.13934	2.67977	0	0	0	2.23823	0.749636	0	0	0	0	0	0	0	0	0	0	0	0	0	0	0	0	0	0	0	0	0	0	0	0	0	0	0	0	0	0	0	0	0	0	0	0	0	0.705216	0	0	0	0	0	0	0	0	0	0
scda503684bd5afa9:e006b15feecc7dfe8	ENSG00000065717	TLE2	3.21533	0	0	0	1.92332	0	0	0	0	0	0	0	0	0	0	0.571951	0	0	0	0	1.40009	0	0.859735	0	0	0	0	0	0	0	0	0	0	0	0	0	0	0	0	0	0.824458	0	0	0	1.31414	0	0	0	0	1.44683	0	0	0	0	0	0	2.10474	0	0	0	0	0	0	0	0	1.25153	0	0	0	0	0	0	0	0	0	0.749636	0	0	0	0	0	0	0	0	0	0	0	0	0	0	0	0	0	0	0	0	0	0	0	0	0	0	0	0	0	0	0	0	0	0	0	0	0	0	0	0	0	0	0	0	0	0	0	0
s346a7fba97413916:ed28254ec68ca7a2d	ENSG00000065717	TLE2	0	0	0	0	0	0	0	1.07709	0	0	0	0	0	0	0	0	0	0	0	0	1.40009	0	0	1.73296	0	0	3.43218	2.8533	0	0	0	0	1.09518	0	0	0	0	0	0	0	0	0	0	2.18543	0	0	0	0	0	0	1.21637	0	0	0	5.41521	0	0	0	0	0	0	0	0	0	0	0	0	0	0	2.13934	0	0	0	0	0	1.49927	0	0	0	0	0	0	0	0	0	0	0	0	0	0	0	0	0	0	0	0	0	0	0	0	0	0	0	0.652588	0	0	0	0	0	0	0	0	0	0	0	0	0	0	0	0	0	0	0	0
s76babd0bb99aee34:eafba8cea3f4b365b	ENSG00000065717	TLE2	0	0	0	0	0	0	0	0	0	0	0	0	0	0.683533	0	0	1.41119	0	0	0	1.40009	0	0	0	1.76383	0	0	2.8533	0	0	0	0	0	1.92823	0	0	0	0	0	0.874578	0	0	0	1.09272	0	0	0	0	2.33621	0	2.43274	0	0	0	0	4.47602	2.10474	0	0	0	0	0	0	0	0	2.50306	0	0	1.23568	0	0	0	0	0	0	0.749636	0	0	0	0	0	0	0	0	0	0	0	0.584156	0	0	0	0	0	0	0	0	0	0	0	0	0	0	0	0	0	0	0	0	0	0	0	0	0	0	0	0	0	0	0	0	0	0	0	0
s466e077dc19f23f3:ed2d2f8fecfaea2a1	ENSG00000065717	TLE2	4.823	1.19366	0	0	0	0	0	1.07709	0	0	0	0	0	0	0	0	0	0	2.8751	0	0	0	0	0	0	0	0	0	0	0	0	0	0	2.89234	0	0	1.16089	0	0	1.74916	0.824458	0	0	2.18543	1.31414	0	0	0	3.50432	0	3.64911	0	0	0	0	1.49201	2.10474	0	0	0	0	0	0	0	0	0	0	0	0	0	0	0	0	0	0	0.749636	0	0	0	0	0	0	0	0	0	0	0	0	0	0	0	0	0	0	0	0	0	0	0	0	0	0	0	0	0	0	0	0	0	0	0	0	0	0.705216	0	0	0	0	0	0	0	0	0	0
s24a4b6192dadee3b:ecf37113a357d197b	ENSG00000065717	TLE2	0	0	2.1748	1.16835	2.88499	0	0	1.07709	0	0	0	0	2.12729	0	0	0	0	0	1.43755	0	0	0	0	0	1.76383	0	0	0	0	0	0	0	0	0	0	0	0	0	0	0.874578	0	0	0	0	0	0	0	0	1.16811	0	0	0	0	0	0	0	0	0	0	0	0	0	0	0	0	1.25153	1.08092	0	0	0	0	0	0	0	0	0	0	0	0	0	0	0	0	0	0	0	0	0	0	0	0	0	0	0	0	0	0	0	0	0	0	0	0	0	0	0	0	0	0	0	0	0	0	0.705216	1.14051	0	0	0	1.79446	0	0	0	0	0
s24a4b6192dadee3b:e02cb4a7144b816c7	ENSG00000065717	TLE2	0	0	0	1.16835	0.961662	0	0	2.15418	0	0	0	0.76753	2.12729	0	0	0	1.41119	0	1.43755	0	0	0	0	0	0	0	1.14406	2.8533	0	0	0	0	0	0	2.37358	0	0	0	0	0.874578	0	0	0	1.09272	0	0	0	0	0	0	0	1.19958	0	0	0	1.49201	6.31421	0	0	0	0	0	0	0	0	5.00611	1.08092	0	0	0	0	0	0	0	0	0	0	0	0.938871	0	0	0	0	0	0	0	0	0	0	0	0	0	0	0	0	0	0	0	0	0	0	0	0	0.652588	0	0	0	0	0	0	0	0	0	0.705216	1.14051	0	0	0	0	0	0	0	0	0
sc032d4cbbe0cff1c:ed20796b31a4486a2	ENSG00000065717	TLE2	1.60767	0	0	0	0	0	0	0	0	0	0	0	1.06364	0	0	0	0	0	1.43755	0	0	0.924705	0	0	0	0	1.14406	0	0	0	0	0	1.09518	0	0	0	0	0	0	0	0	0	0	0	0	0	0	0	0	0	2.43274	2.39916	0	0	0	5.96803	2.10474	0	0	0	0	0	0	1.36031	3.92506	1.25153	0	0	0	0	0	0	0	0	0	0	0	0	0	0	0	0	0	0	0	0	0	0	0	0	0	0	0	0	0	0	0	0	0	0	0	0	0	0	0	0	0	0	0	0	0	0	0	1.41043	1.14051	0	0	0	0	0	0	0	0	0
s9825b95a3aa25cde:e821b5508f2fed4c9	ENSG00000065717	TLE2	1.60767	0	4.34959	2.33669	0.961662	0	0	1.07709	0	0	0	0	0	0.683533	0	0	0	0	0	0	0	0	0	0	0	0	0	2.8533	0	0	0	0	1.09518	0	2.37358	0	0	0	2.71429	2.62374	6.59566	2.10092	0	6.5563	5.25655	0	0	0	3.50432	2.89366	6.08185	0	0.732569	0	0	1.49201	0	0	0	0	0	0	0	0	0	1.25153	0	0	0	0	1.33988	0	0	0	0	0	0	0	2.81661	0	0	0	0	0	0	0	0	0	0	0	0	0	0	0	0	0	0	1.02768	0	0	0	0	0	0.652588	0	0	0	0	0	0	0	0	0	2.11565	0	0	0	0	0	0	0	0	0	0
sb5e546f28d3ac68b:e2e564dfcd8933a8e	ENSG00000065717	TLE2	1.60767	0	0	0	0	0	0	0	0	0	0	0	0	0	0	0	0	0	0	0	0	0	0	3.46592	1.76383	0	0	0	0	0	0	0	0	0	0	0	0	0	2.71429	1.74916	0	4.20183	0	1.09272	1.31414	0	0	0	1.16811	0	0	1.19958	0.732569	0	0	0	0	0	0	0	0	0	0	0	0	1.25153	0	0	0	0	0	0	0	0	0	0	0	0	1.87774	0	0	0	0	0	0	0	0	0	0	0	0	0	0	0	0	0	0	0	0	0	0	0	0	0	0	0	0	0	0	0	0	0	0	0	0	0	0	0	0	0	0	0	0	0
sac86a4d4eb440a3d:e821b5508f2fed4c9	ENSG00000065717	TLE2	0	0	2.1748	1.16835	0	0	0	1.07709	0	0	0	0	0	0	0	0	0	0	0	0	0	0	0	0	0	0	0	0	0	0	0	0	0	0.964113	0	1.83845	0	0	0	1.74916	0	0	0	2.18543	0	0	0	0	0	0	0	0	0	0	0	0	0	0	0	0	0	0	0	0	0	0	0	0	0	0	0	0	0	0	0	0	0	0	1.87774	0	0	0	0	0	0	0	0	0	0	0	0	0	0	0	0	0	0	0	0	0	0	0	0	0	0	0	0	0	0	0	0	0	0	0	0	0	0	0	0	0	0	0	0	0
s24a4b6192dadee3b:e2c9fd52453cadc5c	ENSG00000065717	TLE2	0	0	26.0976	11.6835	25.9649	0	0	0	0	0	0	0	0	0	0	0	0	0	0	8.2739	0	0	0	0	0	0	0	0	0	0	0	2.47777	0	0	28.483	0	0	0	0	0	0	0	0	0	0	0	0	0	0	0	0	8.39707	0	0	0	0	0	0	0	0	0	0	0	13.6031	0	16.2699	0	0	0	0	0	0	0	0	0	0	0	0	0	0	0	0	0	0	0	0	0	0	0	0	0	0	0	0	0	0	0	0	0	0	0	0	0	0	0	0	0	0	0	0	0	0	0	0	0	0	0	0	0	0	0	0	0	0
s24a4b6192dadee3b:e9825321a632efd56	ENSG00000065717	TLE2	0	0	45.6707	25.7036	26.9265	0	0	0	0	0	0	0	0	0	0	0	0	0	0	2.75797	0	0	0	0	0	0	0	0	0	0	0	2.47777	0	0	28.483	0	0	0	0	0	0	0	0	0	0	0	0	0	0	0	0	19.1933	0	0	0	0	0	0	0	0	0	0	0	16.3237	0	18.7729	0	0	0	0	0	0	0	0	0	0	0	0	0	0	0	0	0	0	0	0	0	0	0	0	0	0	0	0	0	0	0	0	0	0	0	0	0	0	0	0	0	0	0	0	0	0	0	0	0	0	0	0	0	0	0	0	0	0
s0eb07b2f125e999b:ed8cdfad86dcd4f85	ENSG00000065717	TLE2	0	0	4.34959	0	2.88499	0	0	0	0	0	0	0	0	0	0	0	0	0	0	0	0	0	0	0	0	0	0	0	0	0	0	0	0	0	0	0	0	0	0	0	0	0	0	0	0	0	0	0	0	0	0	0	0	0	0	0	0	0	0	0	0	0	0	0	0	6.25764	0	0	0	0	0	0	0	0	0	0	0	0	0	0	0	0	0	0	0	0	0	0	0	0	0	0	0	0	0	0	0	0	0	0	0	0	0	0	0	0	0	0	0	0	0	0	0	0	0	0	0	0	0	0	0	0	0	0
s84c070f9d7bb3eb8:e9825321a632efd56	ENSG00000065717	TLE2	0	0	2.1748	0	9.61662	0	0	0	0	0	0	0	0	0	0	0	0	0	0	2.75797	0	0	0	0	0	0	0	0	0	0	0	0	0	0	4.74717	0	0	0	0	0	0	0	0	0	0	0	0	0	0	0	0	1.19958	0	0	0	0	0	0	0	0	0	0	0	2.72062	0	2.50306	0	0	0	0	0	0	0	0	0	0	0	0	0	0	0	0	0	0	0	0	0	0	0	0	0	0	0	0	0	0	0	0	0	0	0	0	0	0	0	0	0	0	0	0	0	0	0	0	0	0	0	0	0	0	0	0	0	0
s24a4b6192dadee3b:e69bfb890f16a5bc6	ENSG00000065717	TLE2	3.21533	0	2.1748	0	0	0	0	0	0	0	0	0	0	0	0	0	1.41119	0	0	0	0	0.924705	0	0	0	0	0	2.8533	0	0	0	0	1.09518	0	2.37358	0	0	0	0	0	0	0	0	0	0	0	0	0	1.16811	1.44683	0	0	0	1.57437	0	0	0	0	0	0	0	0	0	0	0	1.25153	0	0	0	0	0	0	0	0	0	0	0	0	0	0	0	0	0	0	0	0	0	0.584156	0	0	2.19533	0	0	0	0	0	0	1.02768	0	0	0	0	0	0	0	0	0	0	0	0	0	0	0	1.41043	0	0	0	2.62669	0	0	0	0	0	0
s24a4b6192dadee3b:e7c7f9fcd86abc4c8	ENSG00000065717	TLE2	3.21533	0	4.34959	0	0	0	0	0	0	0	0	0	1.06364	0	0	0	4.23356	0	0	0	0	0	0	1.73296	0	0	0	0	0	0	0	0	0	0	0	0	0	0	0	0	1.64892	0	0	0	1.31414	0	0	0	0	0	0	0	0	0	0	0	2.10474	0	0	0	0	0	0	0	0	0	0	0	0	0	0	0	0	0	0	0	0	0	0	0	0	0	0	0	0	0	0	0	0	0	0	0	0	0	0	0	0	0	0	0	0	0	0	0	0	0	0	0	0	0	0	0	0	0	0	0	0	0	0	0	0	0	0	0
s132c44901a02ba50:e02bd1f1f9b15b832	ENSG00000065717	TLE2	0	0	0	3.50504	1.92332	0	0	0	0	0	0	0	0	0	0	0	0	0	0	0	0	0	0	0	0	0	0	0	0	0	0	0	0	0	0	0	0	0	0	0	0	0	0	0	0	0	0	0	0	0	0	1.19958	0	0	0	0	0	0	0	0	0	0	0	1.36031	0	3.75459	0	0	0	0	0	0	0	0	0	0	0	0	0	0	0	0	0	0	0	0	0	0	0	0	0	0	0	0	0	0	0	0	0	0	0	0	0	0	0	0	0	0	0	0	0	0	0	0	0	0	0	0	0	0	0	0	0	0
sc032d4cbbe0cff1c:ec427ffe9f994989e	ENSG00000065717	TLE2	1.60767	0	0	0	1.92332	0	0	0	0	0	0	0	0	0	0	0	0	0	0	0	0	0	0	0	1.76383	0	0	0	0	0	0	0	1.09518	0	2.37358	0	0	0	0	0	0	0	0	0	0	0	0	0	0	0	0	0	0	0	0	2.98401	2.10474	0	0	0	0	0	0	0	0	1.25153	0	1.07963	0	0	0	0	0	0	0	0	0	0	0	0	0	0	0	0	0	0	0	0	0	0	0	0	0	0	0	0	0	0	0	0	0	0	0	0	0	0	0	0	0	0	0	0	0	1.41043	0	0	0	0	0.89723	0	0	0	0	0
s52aa9f9c08924e9e:e3ed32f795ba8a4c5	ENSG00000065717	TLE2	1.60767	0	0	2.33669	0.961662	0	0	1.07709	0	0	0	0	0	0	0	0	2.82238	0	0	0	0	0	0	1.73296	1.76383	0	0	0	0	2.36361	0	0	0	0	0	0	0	0	0	0	0	0	0	0	0	0	0	0	0	0	0	0	0	0	0	0	2.10474	0	0	0	0	0	0	0	0	1.25153	0	0	0	0	0	0	0	0	0	0	0	0	0	0	0	0	0	0	0	0	0	0	0	0	0	0	0	0	0	0	0	0	0	0	0	0	0	0	0	0	0	0	0	0	0	0	0	0	0	0	0	0	0	0	0	0	0	0
s24a4b6192dadee3b:ee0ecb8afa623b7c4	ENSG00000065717	TLE2	0	0	0	1.16835	0	0	0	0	0	0	0	0	0	0	0	0	0	0	1.43755	0	0	0	0	0	1.76383	0	0	0	0	0	0	0	0	0	2.37358	0	0	0	0	0	0	0	0	0	1.31414	0	0	0	1.16811	0	0	0	0	0	0	0	0	0	0	0	0	0	0	0	0	1.25153	0	0	0	1.06967	0	0	0	0	0	0	0	0	0	0	0	0	0	0	0	0	0	0	0	0	0	0	0	0	0	0	0	0	0	0	0	0	0	0	0	0	0	0	0	0	0	0	0	0.705216	1.14051	0	0	0	0	0	0	0	0	0
ENST00000451782	ENSG00000140332	TLE3	3.21533	0	0	2.33669	1.92332	4.04822	0	1.07709	5.27968	3.59642	0.713223	0.76753	0	12.3036	3.39888	7.43537	0	1.50245	0	0	0	0.924705	4.29868	0	0	2.71739	3.43218	0	1.5563	0	0	1.23889	0	2.89234	0	1.83845	1.16089	5.02832	0	0	0	0	0	1.09272	0	5.17856	0	4.17419	9.34484	14.4683	9.73096	0	0	0	5.41521	8.95204	2.10474	0	0	0	0	0	0	2.72062	7.85013	8.7607	0	3.23889	1.23568	5.34836	2.67977	7.28895	0	4.14055	0	3.74818	0.918069	2.6867	1.87774	0	0	0	0	0	0	0	0	0.584156	0	0	0	0	0	0	0	0	0	2.05535	0	0	0	0.541181	0	0.652588	0	0	0	0	2.12478	0	0	0	0.652205	0	0	0	0	0	2.69169	0	0	0	0	0
ENST00000557997	ENSG00000140332	TLE3	0	1.19366	0	2.33669	0	2.02411	10.2466	1.07709	2.11187	0	0.713223	0	1.06364	12.9871	9.06369	13.7268	0	0	0	0	1.40009	4.62352	0.859735	0	0	1.3587	2.28812	0	0.778151	2.36361	0	1.23889	1.09518	0.964113	0	0	3.48267	7.03965	2.71429	0	0.824458	0	0	0	2.62828	18.1249	0	15.3053	10.513	8.68097	12.1637	0	0	0	5.41521	2.98401	0	0	0	0	0	0	0	1.36031	11.7752	2.50306	3.24275	4.31852	2.47135	3.20902	4.01965	3.12384	4.59942	0	1.49215	3.74818	1.83614	0.895565	0.938871	0	0	0	0	0	0	0	0	1.16831	0	2.41973	0	0	0	0	0	0	0	0	0	0	0	0	0	0	0	0	0	0	0	0	0	0.598264	0	0	1.14051	0	0	0	0.89723	0	0	0	0	0
sffbebda74e796f22:ee2e09c60e6f568ba	ENSG00000140332	TLE3	0	0	0	0	0	0	0	0	0	0	0	0	0	0.683533	0	0.571951	0	0	0	0	0	0.924705	0	0	0	1.3587	0	0	0	0	0	0	0	0	0	0	0	1.00566	0	1.74916	0.824458	0	0	0	0	0	0	2.78279	2.33621	0	1.21637	0	0	0	0	1.49201	0	0	0	0	0	0	0	0	0	1.25153	1.08092	0	1.23568	0	1.33988	0	0	0	0.746077	0	0	0	0	0	0	0	0	0	0	0	0	0	0	0	0	0	0	0	0	0	0	0	0	0	0	0	0	0	0	0	0	0	0	0	0	0	0	0	0	0	0	0	0	0	0	0	0	0
ENST00000558939	ENSG00000140332	TLE3	0	1.19366	0	0	0	2.02411	0	0	0	0	0	0	0	4.1012	3.39888	1.1439	0	0	0	0	0	0.924705	0	0	0	0	1.14406	0	0.778151	0	0	0	0	0.964113	0	0	1.16089	1.00566	0	0	0	0	0	0	0	7.76783	0	4.17419	3.50432	2.89366	2.43274	0	0	0	0	1.49201	0	3.06025	0	0	0	0	0	0	0	0	0	0	0	2.13934	0	2.08256	0	2.76036	0	0.749636	0	0	0	0	0	0	0	0	0	0	0	0	2.25542	0	0	0	0	0	0	0	0	0	0	0	0	0.541181	0	0	0	0	0	0	0	0	0	0	0	0	1.14051	0	0	0	0	0	0	0	0	0
ENST00000558379	ENSG00000140332	TLE3	1.60767	0	0	0	0	0	0	1.07709	0	0	0	0	0	6.15179	3.39888	1.71585	0	0	0	0	0	0.924705	0.859735	0	0	0	0	0	0	0	0	0	0	0.964113	0	0	1.16089	0	0	0	0	0	0	0	0	7.76783	0	1.3914	7.00863	2.89366	1.21637	0	0	0	0	1.49201	0	0	0	0	0	0	0	2.72062	0	0	1.08092	0	0	0	0	2.08256	0	0	0.746077	0	0	0	0.938871	2.5945	0	0	0	0	0	0	0	0	0	0	0	0	0	0	0	0	0	0	0	0	0	0	0	0	0	0	0	0	1.06239	0	0	0	0	0	0	0	0	0	0	0	0	0	0	0
s5ad98dc315037a2a:e39e1d94125e23b81	ENSG00000140332	TLE3	1.60767	0	0	0	0	2.02411	0	0	0	0	0	0	0	2.73413	0	1.1439	0	0	0	0	0	0	0	0	0	0	0	0	0	0	0	1.23889	0	0.964113	0	0	1.16089	0	0	0.874578	0	0	0	0	0	0	0	0	1.16811	2.89366	1.21637	0	0	0	0	0	0	0	0	0	0	0	0	0	3.92506	0	0	0	1.23568	1.06967	1.33988	0	0	0	0.746077	0	0	0	0	0	0	0	0	0	0	0	0	0	0	0	0	0	0	0	0	0	0	0	0	0	0	0	0	0	0	0	0	0	0	0	0	0	0	0	0	0	0	0	0	0	0	0	0	0
sf22237cf664fc13c:ee2e09c60e6f568ba	ENSG00000140332	TLE3	0	0	0	0	0	0	0	0	0	0	0	0	0	0.683533	0	1.1439	0	0	0	0	1.40009	0	0	0	0	1.3587	0	0	0	0	0	0	0	0	0	0	0	0	0	0	0	0	0	0	0	0	0	1.3914	1.16811	0	0	0	0	0	0	0	0	0	0	0	0	0	0	0	3.92506	0	0	0	0	0	0	2.08256	0	0	0.746077	0.749636	0	1.79113	0	0	0	0	0	0	0	0	0	0	0	0	0	0	2.31409	0	0	0	0	0	0	0	0.466374	0.541181	0	0	0	0	0.804229	0	0	0	0	0	1.95662	0	0	0	0	0	0	0	0	0	0	0
s7b23f65ba8a6e04d:e39e1d94125e23b81	ENSG00000140332	TLE3	1.60767	0	0	1.16835	0	0	0	0	0	0	0	0	0	3.41766	1.13296	1.71585	0	0	0	0	1.40009	0	0	0	0	1.3587	0	0	0.778151	0	0	1.23889	0	0	0	0	0	0	0	0	0	0	0	0	0	0	0	0	0	1.44683	0	0	0	0	0	1.49201	0	0	0	0	0	0	0	0	0	2.50306	1.08092	0	1.23568	0	0	0	1.53314	0	0	0.749636	0	0	0	0	0	0	0	0	0	0	0	0	0	0	0	0	0	0	0	0	0	0	0	0	0	0.541181	0	0	0	0	0	0	0	0	0	0	0	0	0	0	0	0	0	0	0	0	0	0
s84859475e5dcd052:e39e1d94125e23b81	ENSG00000140332	TLE3	0	0	0	0	0	0	0	0	0	0	0	0	0	2.0506	0	1.1439	0	0	0	0	0	0	0	0	0	1.3587	0	0	0	0	0	0	0	0	0	0	0	0	0	0	0	0	0	0	0	2.58928	0	0	0	0	0	0	0	0	0	0	0	0	0	0	0	0	0	0	0	1.25153	0	0	0	0	1.33988	0	0	1.38018	0	0	0	0	0.938871	0	0	0	0	0	0	0	0	0	0	0	0	0	0	0	0	0	0	0	0	0	0	0	0	0	0	0	0	0	0	0	0	0.598264	0	0	0	0	0	0	0	0	0	0	0	0
ENST00000317509	ENSG00000140332	TLE3	0	0	0	0	0	0	0	0	0	0	0	0	0	1.36707	0	0.571951	0	0	0	0	0	0	0	0	0	0	0	0	0	0	0	0	0	0	0	0	0	0	0	0.874578	0	0	0	0	0	0	0	1.3914	2.33621	1.44683	1.21637	0	0	0	0	0	0	0	0	0	0	0	0	0	0	0	0	0	1.23568	1.06967	0	0	1.53314	0	0	0	0	0	0	0	0	0	0	0	0	0	0	0	0	0	0	0	0	0	0	0	0	0	0	0	0	0	0	0	0	0	0	0	0	0	0	0	0	0	0	0	0	0	0	0	0	0	0	0
s761ed708f5da5d8e:ec529d4d62f3d5333	ENSG00000140332	TLE3	0	1.19366	0	0	0	0	0	0	0	0	0	0	0	1.36707	2.26592	1.1439	1.41119	0	0	0	0	0	0	0	0	0	0	0	0	0	0	0	0	0	0	0	0	0	0	0	0	0	0	0	0	2.58928	0	0	1.16811	5.78731	1.21637	0	0	0	0	0	0	0	0	0	0	0	0	1.36031	0	0	0	0	1.23568	0	1.33988	1.04128	0	0	0	0	0	0	0	0	0	0	0	0	0	0	0	0	0	0	0	0	0	0	0	0	0	0	0	0	0	0	0	0	0	0	0	0	0	0	0	0	0	0	0	0	0	0	0	0	0	0	0	0
s76e7eae8be4fbddf:ebf4449e29e54d741	ENSG00000140332	TLE3	0	0	0	0	0	0	3.41553	0	0	0	0	0	0	0	0	0	0	0	0	0	0	0	0.859735	0	0	1.3587	0	0	0	0	0	0	0	0	0	0	0	0	0	0	0	0	0	0	0	2.58928	0	0	1.16811	0	1.21637	0	0	0	0	0	0	0	0	0	0	0	0	0	0	0	0	0	0	0	0	0	0	0	0	0	0	0.895565	0	0	0	2.04889	0	0	0	0	0	0	0	0	0	0	0	0	0	0	0	0	0	0	0	0	0	0	0	0	0	0	0	0	0	0	1.30441	0	0	0	0	0	0	0	0	0	0	0
s27900d6df1c8d064:ec529d4d62f3d5333	ENSG00000140332	TLE3	1.60767	0	0	0	0	2.02411	3.41553	0	0	0	0	0	0	2.0506	0	0.571951	0	0	0	0	0	0.924705	0	0	0	0	0	0	0	0	0	0	0	0.964113	2.37358	0	0	0	0	0	0	0	0	0	1.31414	0	0	1.3914	1.16811	0	1.21637	0	0	0	0	0	0	0	0	0	0	0	0	0	0	1.25153	0	0	1.23568	0	0	0	1.53314	0	0	0	0	0	0	0	0	0	0	0	0	0	0	0	0	0	0	0	0	0	0	0	0	0	0	0	0	0	0	0.652588	0	0	0	0	0	0	0	0	0	0	0	0	0	0	0	0	0	0	0	0
s82be67211c015e9d:e6585dc359df6d9f6	ENSG00000106829	TLE4	0	0	0	1.16835	0	16.1929	23.9087	1.07709	0	0	3.56611	1.53506	3.19093	15.0377	10.1966	8.57927	0	0	0	2.75797	0	0.924705	0	0	0	1.3587	0	0	0	0	1.65214	0	0	4.82056	0	14.7076	16.2525	18.102	0	3.49831	8.24458	1.05046	0	4.37086	2.62828	10.3571	0	6.95698	2.33621	2.89366	1.21637	0	1.46514	0	0	0	0	0	0	0	0	0	0	1.36031	0	2.50306	0	0	1.23568	0	2.67977	5.20639	4.59942	16.5622	2.98431	3.74818	1.83614	0.895565	8.44984	0	0	0	0	3.20934	0	1.03295	0	0	0	0	0	0	0	0	0	0	0	0	0	0	0.932748	1.08236	0	0	0	0	0	0.701321	0	0	0	1.79479	0	0	0	0	0	0	0	0	0.771729	1.96629	0	1.32384
ENST00000376552	ENSG00000106829	TLE4	1.60767	0	0	0	0	50.6028	40.9864	0	0	0	4.99256	8.44283	0	19.1389	14.7285	17.1585	1.41119	4.50735	0	8.2739	0	0	0.859735	0	0	0	2.28812	0	0	0	3.30428	0	0	11.5694	0	31.2537	26.7005	36.2039	2.71429	20.1153	10.718	11.555	5.91128	4.37086	13.1414	5.17856	14.1696	13.914	3.50432	4.34049	3.64911	0	4.39541	0	0	4.47602	0	0	0	0	2.28585	0	2.50149	1.36031	0	3.75459	0	0	0	2.13934	6.69941	8.33023	18.3977	27.6036	8.95293	2.99855	3.67228	4.47783	25.3495	0	0	0	0	3.20934	1.95695	2.06589	0	0	0	0	0	0	0	0	0	0	0	0	2.0332	1.49042	0.932748	0.541181	0	0	0	0	1.60846	0	0	0	0	0.598264	0	0.705216	0	2.39837	2.75602	0	0	0	6.94556	1.96629	2.72705	0.661918
s2294ccac9bf03547:e0b5ed507e9a2c59b	ENSG00000106829	TLE4	0	0	0	0	0	2.02411	0	0	0	0	0	0	0	1.36707	1.13296	1.71585	0	0	0	0	0	0	0	0	0	0	0	0	0	0	0	0	0	0	0	1.83845	1.16089	1.00566	0	0	0.824458	0	0	0	1.31414	2.58928	0	0	0	0	1.21637	0	0	0	0	0	0	0	0	0	0	0	0	0	0	0	0	0	0	0	2.67977	1.04128	0	1.38018	0	1.49927	0	0	0	0	0	2.04889	0	0	0	0	0	0	0	0	0	0	0	0	0	0	0	0	0	0	0	0	0	0	0	0	0	0	0	0	0	0	0	0	0	2.39837	0	0	0	0	0	0	0	0
ENST00000265284	ENSG00000106829	TLE4	0	0	0	0	0	4.04822	6.83107	0	0	0	0	0	0	7.51886	2.26592	2.28781	0	4.50735	0	0	0	0	0	0	0	0	0	0	0	0	0	0	0	0.964113	0	3.67691	1.16089	2.01133	0	3.49831	0	1.05046	0	2.18543	1.31414	2.58928	0	1.3914	0	1.44683	2.43274	0	0.732569	0	0	0	0	0	0	0	0	0	0	0	0	0	0	0	1.23568	1.06967	1.33988	1.04128	0	1.38018	0	0.749636	0	0	5.63323	0	0	0	0	0	0	0	0	0	0	0	0	0	0	0	0	0	0	0	0	0	0	0	0	0	0	0	0	0	0	0	0	0	0	0	0	0	2.75602	0	0	0	1.54346	0	0	0
s129290a629cd60e2:e2012df3348cae584	ENSG00000106829	TLE4	0	0	0	0	0	0	3.41553	0	0	0	0	0	0	1.36707	0	1.71585	0	0	0	0	0	0	0	0	0	0	0	0	0	0	0	0	0	0.964113	0	0	1.16089	3.01699	0	0.874578	0	1.05046	0	1.09272	0	0	0	0	0	0	0	0	0	0	0	0	0	0	0	0	0	0	0	0	0	0	0	0	0	0	0	4.16511	0	0	0	0	0	0	0.938871	0	0	0	0	0	0	0	0	0	0	0	0	0	0	0	0	0	0	0	0	0	0	0	0	0	0	0	0	0	0	0	0	0	0	0	0	0	0	0	0	0	0	0	0	0
s8b2dab1e79d21763:e53e636d673410745	ENSG00000106829	TLE4	0	0	0	0	0	0	0	0	0	0	1.42645	0	0	1.36707	0	1.1439	0	0	0	0	0	0	0	0	0	0	0	0	0	0	0	0	0	0.964113	0	0	2.32178	1.00566	0	1.74916	0.824458	4.20183	0	0	0	2.58928	0	0	0	0	0	0	0	0	0	0	0	0	0	0	0	0	0	1.36031	0	0	0	0	1.23568	0	0	1.04128	0	0	1.49215	2.24891	0	1.79113	0	0	0	0	0	0	0	0	0	0	0	0	0	0	0	0	0	0	0	0	1.0166	0	0.466374	0	0	0	0	0	0	0	0	0	0	0	0	0	0	0	0	0	0	0	0	0.983143	0	0
s25d11108932b1265:e0b5ed507e9a2c59b	ENSG00000106829	TLE4	0	0	0	0	0	6.07233	3.41553	0	0	0	0.713223	0.76753	0	2.0506	1.13296	2.28781	0	0	0	0	0	0	0	0	0	0	0	0	0	0	0	0	0	0.964113	0	3.67691	6.96535	3.01699	2.71429	0	0	1.05046	0	0	0	0	7.08481	4.17419	0	0	0	0	0	0	0	0	0	0	0	0	0	0	0	0	0	0	0	0	0	0	0	1.04128	0	2.76036	0	0.749636	0	0.895565	1.87774	0	0	0	0	0	0.978476	0	0	0	0	0	0	0	0	0	0	0	0	0	1.0166	0	0	0	0	0	0	0	0	0	0	0	0	0.598264	0	0	0	0	0	0	0	0	0	0	0.545411	0
sc5dfccd6c1e183ea:e37de5333a012d2a8	ENSG00000106829	TLE4	0	0	0	0	0	4.04822	6.83107	0	0	1.19881	0	1.53506	0	6.83533	9.06369	8.00732	0	0	0	0	0	0.924705	0	0	0	0	0	0	0.778151	0	0	0	0	0	0	3.67691	8.12624	2.01133	0	5.24747	1.64892	0	0	0	5.25655	7.76783	0	1.3914	1.16811	0	1.21637	0	0	0	0	2.98401	0	0	0	0	0	0	0	0	0	0	0	0	1.23568	0	5.35953	3.12384	3.06628	2.76036	0.746077	0.749636	0	0	5.63323	0	0	0	0	0	0	0	0	0	0	0	0	0	0	0	0	2.29029	0	0	1.0166	0	0.466374	0	0	0	0	0	0	0	0	0	0	0	0	0	0	0	0	0	0	0	0	1.96629	0	0
ENST00000706431	ENSG00000106829	TLE4	0	0	0	0	0	2.02411	0	0	0	0	0	0.76753	0	0.683533	0	1.71585	0	0	0	0	0	0	0	0	0	0	0	0	0	0	0	0	0	2.89234	0	0	0	1.00566	0	0	0	0	0	0	0	0	0	0	0	0	0	0	0	0	0	0	0	0	0	0	0	0	0	1.36031	0	1.25153	0	0	0	0	0	0	0	0	0.746077	0	0	0	0.938871	0	0	0	0	3.20934	0	0	0	0	0	0	0	0	0	0	0	0	0	0	0	0	0.466374	0	0	0	0	0	0	0	0	0	0	0	0	0	0	0	0	0	0	0	0	0	0.545411	2.64767
s72e42bddf2f7a19d:ea9d0b3c22fd5a345	ENSG00000106829	TLE4	0	0	0	0	0	4.04822	0	2.15418	0	1.19881	0.713223	2.30259	0	1.36707	0	0.571951	0	0	0	0	0	0	0.859735	0	0	0	0	0	0	0	1.65214	0	0	6.74879	0	0	1.16089	1.00566	0	0	0.824458	2.10092	0	0	0	0	0	0	0	0	0	0	0.732569	0	0	0	0	0	0	0	0	0	0	1.36031	0	0	0	0	0	0	0	0	1.53314	0	0	0	0	0	0	0	0	0	0	0	1.95695	0	0	0	0	0	0	0	0	0	0	0	0	0	0	0	0	0	0	0	0	0	0	0	0	0	0	0	0	0	0	0	0	0	0	0	0	0	2.72705	1.98575
s7518e598e2157697:e53e636d673410745	ENSG00000106829	TLE4	0	0	0	0	0	0	0	1.07709	0	0	0	0	0	0	1.13296	0	0	0	0	2.75797	0	0	0	0	0	0	0	0	0	0	0	0	0	0	0	0	1.16089	0	0	0	0	0	0	0	0	0	0	0	0	2.89366	0	0	0.732569	0	0	0	0	0	0	0	0	0	0	1.36031	0	0	0	0	1.23568	0	1.33988	0	0	0	0.746077	2.99855	0.918069	0	0	0	0	0	0	0	0.978476	0	0	0	0	0	0	0	0	0	0	0	0	0	0	0	0.466374	0.541181	0	0	0	0	0	0	0	0	0	0	0	0	0	0	0	0	0	0	0	0	0	0
sc5dfccd6c1e183ea:ec1d0277c8cf524c5	ENSG00000106829	TLE4	0	0	0	0	0	0	0	0	0	0	0	0	0	0.683533	1.13296	0.571951	0	0	0	0	0	0	0	0	0	0	0	0	0	0	0	0	0	0	0	0	0	0	0	0.874578	0	0	0	2.18543	1.31414	0	0	0	0	0	0	0	0	0	0	0	0	0	0	0	0	0	0	0	0	0	0	0	0	0	1.33988	0	0	0	0	0	0	0	1.87774	0	0	0	0	0	0	0	0	0	0	0	0	0	0	0	0	0	0	0	0	0	0	0	0	0	0	0	0	0	0	0	0	0	0	0	0	0	0	0	0	0	0	0	0.545411	0.661918
ENST00000327141	ENSG00000104964	TLE5	366.548	385.552	669.838	447.477	498.141	151.808	167.361	579.475	127.768	137.863	226.805	194.185	132.955	358.171	575.544	395.79	287.882	295.983	281.76	173.752	148.409	98.0187	128.101	230.484	216.951	160.326	411.862	236.824	52.1361	139.453	224.691	53.2721	146.755	310.444	424.871	255.545	272.809	294.66	532	677.798	587.014	543.087	401.967	490.629	528.284	349.553	495.937	372.894	818.842	870.991	812.535	271.105	577.997	61.4006	314.082	326.75	785.066	27.5422	15.8501	13.8647	25.1444	0	2.50149	274.783	294.38	315.385	226.993	235.359	109.975	110.176	431.442	483.153	564.196	570.015	403.628	450.531	155.154	145.977	525.768	7.78351	7.49972	10.2445	17.1971	16.0467	0	1.03295	2.04102	14.0197	11.2771	21.7776	17.5627	28.9118	16.1986	12.6317	21.2108	18.3224	15.0633	12.3321	0	0	6.06286	3.78827	11.8896	10.4414	0	0	1.60846	0	16.9982	0	0	16.1531	9.13087	35.966	26.2318	71.9512	57.8764	0	11.664	17.0427	0	0	4.36328	2.64767
ENST00000221561	ENSG00000104964	TLE5	54.6606	27.4542	39.1463	67.7641	89.4346	2.02411	3.41553	86.1673	6.33562	8.39165	11.4116	7.6753	59.564	2.73413	4.53184	5.71951	42.3356	10.5172	48.8767	8.2739	4.20026	0.924705	1.71947	67.5855	45.8597	1.3587	1.14406	17.1198	4.6689	11.8181	4.95642	0	4.38073	40.4927	61.7132	11.0307	9.28713	8.04531	86.8572	46.3527	57.7121	45.1697	35.4677	37.1523	64.3928	5.17856	7.08481	6.95698	29.2026	23.1493	18.2456	28.79	90.8385	9.44625	21.6608	8.95204	98.9226	3.06025	0	2.77294	9.1434	3.17295	5.00299	9.52218	7.85013	10.0122	1.08092	1.07963	0	0	9.37918	14.5779	13.7983	5.52073	24.6205	10.4949	14.6891	16.1202	72.2931	0	0	6.14667	6.87886	6.41867	4.89238	2.06589	32.6564	68.3462	2.25542	4.83946	96.5946	77.098	2.31409	66.3163	2.65135	6.87088	5.02111	19.5258	0	1.49042	16.3231	9.74126	11.8896	19.5776	21.0138	0	0	0	20.1854	0	0	20.9393	24.1316	73.3425	87.8196	7.19512	8.26806	2.62669	10.7668	39.3293	1.54346	0.983143	47.4507	41.0389
s5f31a564e36ea64e:e8e7ea45f50422868	ENSG00000104964	TLE5	9.64599	8.35561	34.7968	17.5252	17.3099	6.07233	3.41553	20.4647	3.16781	3.59642	9.27189	6.14024	6.38186	16.4048	20.3933	18.3024	8.46713	12.0196	5.7502	2.75797	2.80018	2.77411	7.73762	8.66481	12.3468	1.3587	17.1609	8.55991	2.33445	7.09084	13.2171	1.23889	18.6181	11.5694	16.6151	3.67691	9.28713	9.05098	35.2857	32.3594	28.0316	21.0092	17.7339	18.5762	27.5969	20.7142	14.1696	13.914	30.3707	21.7024	24.3274	10.7962	38.0936	0	5.41521	16.4121	35.7805	6.12049	0	0	0	0	0	10.8825	19.6253	3.75459	11.8901	4.31852	6.17838	4.27869	12.0589	9.37151	10.732	16.5622	11.9372	17.2416	9.18069	4.47783	27.2273	0	0	2.04889	0	0	0	0	0	0	0	0	0	0	0	0	0	0	0	0	0	0	0	0.541181	0	0.652588	0	0	0	0	1.06239	0	0	1.19653	0	1.41043	0	2.39837	2.75602	0	0	1.31098	0	0	0	0
s5f31a564e36ea64e:eea7bcfe997a7143a	ENSG00000104964	TLE5	1.60767	1.19366	4.34959	0	2.88499	4.04822	0	3.23128	1.05594	1.19881	2.13967	1.53506	0	2.73413	2.26592	4.57561	2.82238	1.50245	0	5.51593	0	0	0	1.73296	0	1.3587	3.43218	0	0	0	0	1.23889	0	1.92823	2.37358	3.67691	3.48267	4.02266	8.14286	0.874578	2.47337	4.20183	0	4.37086	1.31414	2.58928	0	0	2.33621	0	2.43274	1.19958	2.93027	0	0	1.49201	0	0	0	0	0	0	0	4.08093	0	2.50306	1.08092	3.23889	1.23568	0	2.67977	2.08256	1.53314	2.76036	3.73039	2.99855	0.918069	0	4.69436	0	0	0	0	0	0	0	0	0.584156	0	0	0	0	0	0	0	0	0	0	0	0	0.466374	0	0	0	0	0	0	0	0	0	0	0	0	0	0	0	0	0	0	0	0	0	0	0
ENST00000586839	ENSG00000104964	TLE5	59.4836	56.102	58.7195	50.2389	59.6231	8.09644	13.6621	54.9317	4.22374	4.79523	10.6983	6.90777	38.2912	2.0506	3.39888	2.85976	39.5133	27.0441	40.2514	33.0956	18.2011	14.7953	15.4752	46.7899	29.9852	16.3044	77.7962	22.8264	8.55966	25.9997	34.6949	13.6277	26.2844	37.6004	54.5924	0	2.32178	4.02266	21.7143	17.4916	33.8028	25.211	17.7339	29.5033	23.6545	0	0	6.95698	10.513	17.3619	23.111	33.5883	43.2215	22.0412	43.3217	86.5364	94.7131	15.3012	4.32276	5.54588	6.85755	9.51885	0	44.8903	35.3256	33.7913	2.16183	3.23889	0	6.41803	18.7584	21.8668	24.5302	33.1244	8.20685	10.4949	3.67228	2.6867	25.3495	0	0	6.14667	6.87886	11.2327	0	1.03295	16.3282	47.3166	2.25542	2.41973	61.4693	7.22794	9.25635	3.15792	0	0	70.2956	26.7196	0	0	3.73099	4.32945	11.8896	33.9346	15.0098	0	0	0	37.1836	0	0	8.3757	5.86985	35.966	50.1827	4.79675	2.75602	0	62.8061	44.5732	0.771729	0.983143	5.45411	3.30959
s3af226f79b430eaa:e3025b58d530e075e	ENSG00000104964	TLE5	0	1.19366	0	0	0	2.02411	10.2466	0	0	0	0	0	0	2.0506	0	2.85976	0	0	0	2.75797	0	0	0.859735	0	0	0	0	0	0	0	0	0	0	0	0	0	0	1.00566	2.71429	1.74916	1.64892	1.05046	0	0	1.31414	2.58928	0	2.78279	2.33621	5.78731	2.43274	0	0	0	0	0	0	0	0	0	0	0	0	2.72062	0	3.75459	0	0	0	0	0	0	0	0	0	0	0	0	0.938871	0	0	0	0	0	0	0	0	0	0	0	0	0	0	0	0	0	0	0	0	0	0	0	0	0	0	0	0	0	0	0	0	0	0	0	0	4.79675	0	0	0	0	0	0	0	0
s5f31a564e36ea64e:e6b06fd2696cb2e08	ENSG00000104964	TLE5	0	2.38732	2.1748	0	2.88499	0	0	0	0	0	0	0	0	0	0	0.571951	0	0	0	0	0	0	0	0	0	0	0	2.8533	0	2.36361	0	0	0	0	0	0	2.32178	1.00566	2.71429	0	0.824458	1.05046	0	1.09272	0	0	0	0	1.16811	0	0	0	0.732569	0	0	0	0	0	0	0	0	0	0	0	0	0	0	0	0	1.06967	0	0	3.06628	0	1.49215	0.749636	0	0	0	0	0	0	0	1.60467	0	0	0	0	0	0	0	0	0	0	0	0	0	0	0	0	0	0	0	0	0	0	0	0	0	0	0	0	0	0	0	0	0	0	0	0	0	0	0	0
sb13f865deb9f5bda:ec25c0187d7120abd	ENSG00000104964	TLE5	0	1.19366	0	4.67339	1.92332	0	0	1.07709	1.05594	1.19881	1.42645	0	0	5.46826	1.13296	1.71585	1.41119	4.50735	2.8751	0	1.40009	0	0.859735	0	0	4.07609	5.72031	2.8533	0	0	3.30428	1.23889	0	0	7.12075	1.83845	2.32178	1.00566	0	2.62374	3.29783	1.05046	5.91128	1.09272	1.31414	2.58928	0	2.78279	5.84053	2.89366	6.08185	2.39916	4.39541	0	5.41521	0	2.10474	0	0	0	2.28585	0	0	1.36031	7.85013	3.75459	0	0	0	0	1.33988	3.12384	7.6657	6.90091	2.23823	4.49782	1.83614	0.895565	2.81661	0	0	0	0	0	0	0	0	0	0	0	0	0	0	0	2.65135	0	0	0	0	0	0	0	0	0	0	0	0	0	0	0	0	0	0	0	0	0	0	0	0	0	0	0	0	0
sa91ebc8f9f59ae8c:e8e7ea45f50422868	ENSG00000104964	TLE5	0	1.19366	2.1748	1.16835	2.88499	0	0	5.38546	0	0	1.42645	0	3.19093	0	1.13296	0	1.41119	0	1.43755	0	0	0	0	3.46592	0	0	0	0	0	0	0	0	0	0.964113	0	1.83845	0	1.00566	8.14286	1.74916	0.824458	2.10092	0	1.09272	3.94241	2.58928	0	0	1.16811	0	0	0	5.86055	0	0	0	4.20947	0	0	0	2.28585	0	0	1.36031	0	0	0	0	0	0	0	0	1.53314	0	0.746077	0.749636	0.918069	0.895565	1.87774	0	0	2.04889	0	3.20934	0	0	2.04102	1.16831	0	0	6.586	0	0	3.15792	0	0	0	0	0	0	1.39912	0.541181	0	0	0	0	0	0	1.06239	0	0	0	0	2.11565	4.56206	0	0	0	0.89723	1.31098	0	0	1.63623	1.98575
s0c0b99ad87e82880:e4f777eb04f18081d	ENSG00000104964	TLE5	0	0	0	0	0	0	0	0	0	0	0	0	0	0.683533	2.26592	0	0	0	0	0	0	0	0	0	0	0	1.14406	0	0	0	0	0	0	0	0	0	0	1.00566	0	0.874578	0	1.05046	0	0	0	0	0	0	0	1.44683	2.43274	0	1.46514	0	0	1.49201	0	0	0	0	0	0	0	0	0	0	0	0	0	0	1.33988	0	1.53314	5.52073	0	0	0	0	0	0	0	0	0	0	0	0	0	0	0	0	0	0	0	0	0	0	0	0	0	0	0	0	0	0	0	0	0	0	0	0	0	0	0	0	0	0	0	0	0	0	0	0	0	0
s5f31a564e36ea64e:eaf3e4b053acb75d8	ENSG00000104964	TLE5	0	0	4.34959	1.16835	0.961662	0	0	2.15418	0	0	0	0.76753	1.06364	0	0	2.28781	2.82238	0	2.8751	0	0	0.924705	0.859735	0	0	2.71739	0	0	1.5563	0	4.95642	1.23889	0	0.964113	0	0	0	1.00566	0	0.874578	0.824458	0	5.91128	0	1.31414	0	0	1.3914	5.84053	4.34049	4.86548	1.19958	2.19771	0	5.41521	1.49201	2.10474	0	0	0	0	0	0	0	0	3.75459	0	0	0	0	0	0	0	1.38018	0	0	0.918069	0	0.938871	0	1.49994	0	0	0	0	0	0	0	0	0	0	0	0	0	0	0	0	0	0	0	0	0	0	0	0	0	0	0	0	0	0	0	0	0	0	0	0	0	0	0	0	0	0	0
s592bb4060c542921:ec25c0187d7120abd	ENSG00000104964	TLE5	1.60767	0	0	1.16835	0	0	0	0	0	1.19881	1.42645	0.76753	0	0	0	0	0	0	0	0	0	0	0	0	0	0	0	0	0	0	0	0	0	0.964113	0	0	0	1.00566	0	0	0	0	0	0	1.31414	0	0	0	0	1.44683	0	0	0.732569	0	0	0	0	0	0	0	0	0	0	0	0	0	0	0	0	0	0	0	0	0	0	0	0.918069	0.895565	0	0	0	0	0	0	0	0	0	0	0	0	0	0	0	0	0	0	0	0	0	0	0	0	0	0	0	0	0	0	0	0	0	0	0	0	0	0	0	0	0	0	0	0	0	0
s5f31a564e36ea64e:e4c33aa674f1158ea	ENSG00000104964	TLE5	0	0	0	2.33669	0	0	0	0	0	0	0	0	0	0	0	0.571951	0	0	1.43755	0	0	0	0	0	0	0	0	0	0	0	1.65214	0	0	0	0	0	1.16089	0	0	0	0	0	0	0	0	0	0	0	1.16811	0	0	0	0	0	0	0	0	0	0	0	0	0	0	0	0	1.25153	0	0	0	0	0	0	0	0	1.49215	0	0	0	0	0	0	0	0	0	0	0	0	0	0	0	0	0	0	0	0	0	0	0	0	0	0	0	0	0	0	0	0	0	0	0	0	0	0	0	0	0	0	0	0	0	0	0	0	0
s5f31a564e36ea64e:e00989c4c66b300d5	ENSG00000104964	TLE5	0	0	0	0	0	0	0	0	0	2.39761	7.84545	5.37271	3.19093	0	2.26592	0.571951	0	0	0	0	0	0	0	0	1.76383	0	0	0	0	0	1.65214	0	0	0	2.37358	1.83845	1.16089	0	5.42857	4.37289	0	0	0	1.09272	0	0	14.1696	0	0	0	0	1.19958	1.46514	0	0	0	0	0	0	0	0	0	0	0	0	0	9.72826	5.39815	0	0	14.7387	6.24767	6.13256	0	10.4451	12.7438	0.918069	0.895565	0	0	0	0	1.71971	0	0	0	0	0	0	0	0	0	0	0	2.65135	0	0	0	0	0	0	0	0	0	0	0	0	0	0	0	0	0	0	0	0	0	0	0	0	0	0	0	0	0
s693c19133be8bcfd:ec25c0187d7120abd	ENSG00000104964	TLE5	0	7.16196	0	2.33669	1.92332	0	0	0	1.05594	3.59642	0.713223	0	1.06364	0.683533	0	0.571951	0	0	1.43755	0	1.40009	0	0	0	0	1.3587	0	0	0	0	0	0	0	2.89234	0	0	0	0	0	0	0	1.05046	0	1.09272	0	0	0	1.3914	0	0	0	0	1.46514	0	0	0	0	0	0	0	0	0	0	1.36031	0	1.25153	14.0519	5.39815	0	0	0	1.04128	0	0	0.746077	4.49782	0	0	0.938871	0	0	0	0	0	0	0	0	1.16831	0	0	2.19533	0	0	0	0	0	5.02111	0	0	0	0.466374	0	1.98159	0	0	0	0	0	0	0	0	0.598264	0	0	1.14051	0	0	0	0	0	0	0	1.63623	0.661918
s5f31a564e36ea64e:e047ed47b51337ee9	ENSG00000104964	TLE5	0	0	0	0	0	0	0	0	0	0	0	1.53506	0	0	0	1.1439	0	1.50245	0	0	0	0	0	0	0	0	0	0	0	0	0	0	1.09518	0	0	0	0	0	0	0	0.824458	0	0	1.09272	0	2.58928	0	0	2.33621	1.44683	0	0	0	0	0	0	0	0	0	0	0	0	0	0	0	0	2.16183	0	0	1.06967	1.33988	1.04128	0	0	0	0	0.918069	0	0.938871	0	0	0	0	0	0	0	0	0	0	0	0	0	0	0	0	0	0	0	0	0	0	0	0	0	0	0	0	0	0	0	0	0	0	0	0	0	0	0	0	0	0	0	0	0
s70d01ce96264915e:e12297c6d45e4b57c	ENSG00000104964	TLE5	0	0	0	0	0.961662	0	0	0	0	0	0.713223	0	0	0	0	0	0	0	0	0	0	0	0.859735	0	0	0	0	0	0	0	0	1.23889	0	0	0	0	0	0	0	0	1.64892	0	0	0	0	0	0	0	0	0	0	0	0.732569	0	0	0	0	0	0	0	0	0	0	0	3.92506	0	0	0	0	0	0	0	0	0	0	0.749636	0	0	0	0	0	0	0	1.60467	0	0	0	0	0	0	0	0	0	0	0	0	0	1.02768	0	0	0	0	0	0	0	0	0	0	1.06239	0	0	0	0	0.705216	0	0	0	0	0	0	0	0	0	0
sf5a4d41a6f002e5f:ec25c0187d7120abd	ENSG00000104964	TLE5	0	0	0	0	0	0	0	0	0	0	0	0	1.06364	0	0	0.571951	0	4.50735	0	0	0	0	2.57921	0	0	0	0	0	0	0	1.65214	0	0	0	0	0	0	0	0	0	0	0	0	1.09272	0	0	0	0	0	0	1.21637	0	0	0	0	0	0	0	1.44092	0	0	0	0	0	0	0	0	0	0	0	0	0	3.06628	1.38018	0	0.749636	0	0	0	0	0	0	0	0	0	0	0	0	0	0	0	0	0	0	0	0	0	0	0	0	0	0.541181	0	0	0	0	0	0	0	0	0	0	0	0	0	0	0	0	0	0	0	0	0.545411	0
s0c0b99ad87e82880:eee5c3dbe04d34199	ENSG00000104964	TLE5	6.43066	1.19366	19.5732	11.6835	10.5783	0	0	3.23128	0	0	0.713223	0	1.06364	0	0	0	2.82238	0	1.43755	5.51593	1.40009	0	0	1.73296	0	0	3.43218	0	0	0	1.65214	0	1.09518	0	7.12075	0	0	0	2.71429	0	0.824458	1.05046	0	0	0	0	0	0	0	0	0	3.59874	0.732569	0	10.8304	4.47602	8.41894	0	0	0	0	0	0	1.36031	3.92506	2.50306	1.08092	0	0	0	0	0	0	0	0	0	0	0	0.938871	0	0	0	0	0	0	0	0	0	0	0	0	0	0	0	0	0	0	0	0	0	0	0	0	0	0	0	0	0	0	0	0	0	0	0	0	0	0	0	0	0	0	0	0	0
s7b6be0daecfb9004:ec25c0187d7120abd	ENSG00000104964	TLE5	0	0	0	0	0	0	3.41553	0	0	0	0	0	0	2.0506	0	0	0	0	0	0	0	0	0	0	0	0	0	0	0	0	0	0	0	0	0	0	0	0	0	0	0.824458	1.05046	0	0	0	0	0	0	0	0	2.43274	0	0	0	0	0	0	0	0	0	0	0	0	0	0	0	1.08092	0	0	0	0	0	1.53314	0	0	0	0	0	0	0	0	0	0	0	0	0	0	0	0	0	0	0	0	0	0	0	0	0	0	0	0	0	0	0	0	0	0	0	0	0	0	0	0	0	0	0	0	0	0	0	0	0	0	0
s9f20da1163cd55f6:ec25c0187d7120abd	ENSG00000104964	TLE5	0	3.58098	0	0	0	0	0	1.07709	0	0	0	0	0	0	0	0	0	0	0	0	1.40009	0	0	0	0	0	0	0	0	0	0	0	0	0.964113	2.37358	0	0	0	0	0	0	0	0	0	0	0	0	0	0	0	0	0	0.732569	0	0	0	0	0	0	2.77294	0	0	0	0	0	0	1.08092	0	0	0	0	0	0	0	0	0	0	0	0	0	0	0	0	0	0	0	0	0	0	0	0	0	0	0	0	0	0	0	0	0	0	0	0	0	0	0	0	0	0	0	0	0	0	0	0	0	0	0	0	0	0	0	0	0
s70d01ce96264915e:eefb5d1ad5c6d5ce3	ENSG00000104964	TLE5	6.43066	1.19366	0	3.50504	2.88499	0	0	1.07709	0	0	0.713223	0.76753	2.12729	0	0	0.571951	2.82238	1.50245	1.43755	2.75797	1.40009	0.924705	0.859735	3.46592	1.76383	0	4.57625	0	0	0	0	0	2.19037	0	0	0	0	0	2.71429	0	2.47337	2.10092	0	0	1.31414	0	0	0	0	0	1.21637	2.39916	2.19771	1.57437	0	4.47602	4.20947	0	0	0	0	0	0	4.08093	0	0	1.08092	1.07963	0	0	1.33988	1.04128	1.53314	0	0	0	0	0	0.938871	0	0	0	0	0	0	0	0	2.33662	0	0	2.19533	2.40931	0	0	0	0	0	0	0	0	0.466374	0.541181	0	1.30518	3.00197	0	0	0	1.06239	0	0	0.598264	0	2.82086	2.28103	0	0	0	1.79446	2.62195	0	0	0	0
s2493c1d760909733:eee5c3dbe04d34199	ENSG00000104964	TLE5	4.823	3.58098	6.52439	1.16835	5.76997	0	0	2.15418	0	0	0	0	1.06364	0	0	0	2.82238	1.50245	0	2.75797	1.40009	0	0	0	0	0	1.14406	0	0	7.09084	0	0	2.19037	0.964113	9.49433	0	0	0	0	0	0	0	0	1.09272	0	0	0	0	0	0	0	1.19958	0	0	0	1.49201	10.5237	0	0	0	0	0	0	1.36031	3.92506	1.25153	0	0	0	0	0	0	0	1.38018	0	0	0	0	0	0	0	0	0	0	0	0	0	0	0	0	0	0	0	0	0	0	0	0	0	0	0	0	0	0	0	0	0	0	0	0	0	0	0	0	0	0	0	0	0	0	0	0	0	0
sa91ebc8f9f59ae8c:eea7bcfe997a7143a	ENSG00000104964	TLE5	0	0	0	0	0	0	0	0	0	0	1.42645	0	0	0	0	0	0	0	0	0	0	0	0	0	0	0	0	0	0	0	0	0	0	0	0	0	0	0	0	0	0	0	0	0	0	0	0	0	0	0	0	0	0.732569	0	0	0	0	0	0	0	0	0	0	0	3.92506	0	0	0	0	0	0	0	0	0	0	0	0	0	1.87774	0	0	0	0	0	0	0	2.04102	0	0	0	0	0	0	0	0	0	0	0	0	0	0.466374	0.541181	0	0	0	0	0	0	0	0	0	0	0	0	0	0	0	0	0.89723	0	0	0	0	0
sddc18755783be4de:eee5c3dbe04d34199	ENSG00000104964	TLE5	0	0	2.1748	2.33669	1.92332	0	0	2.15418	0	0	0	0	3.19093	0	0	0	1.41119	0	0	0	1.40009	0	0	0	1.76383	0	1.14406	0	0	0	0	0	0	0	0	0	0	0	0	0	0	0	0	0	0	0	0	0	0	0	0	0	0	0	0	0	12.6284	0	0	0	0	0	0	0	3.92506	1.25153	0	0	0	0	0	0	0	0	0	0	0	0	0	0	0	0	0	0	0	0	0	0	0	0	0	0	0	0	0	0	0	0	0	0	0	0	0	0	0	0	0	0	0	0	0	0	0	0	0	0	0	0	0	0	0	0	0	0
s5f31a564e36ea64e:e130e89fd3129f7be	ENSG00000104964	TLE5	0	0	0	1.16835	0	0	0	0	0	0	0	0	0	0	0	0	0	0	0	0	0	0	0	0	0	1.3587	0	0	0	0	0	0	0	0	0	0	0	0	0	0.874578	0	0	0	2.18543	1.31414	0	0	0	0	0	0	1.19958	0.732569	0	0	0	2.10474	0	0	0	0	0	0	0	0	1.25153	0	0	0	0	1.33988	0	0	0	0	0	0	0	0	0	0	0	0	0	0	0	0	0	0	0	0	0	0	0	0	0	0	0	0	0	0	0	0	0	0	0	0	0	0	0	0	0	0	0	0	0	0	0	0	0	0	0	0	0
s6cbbf11c7bfb5a01:ece0d5871f8ab31d8	ENSG00000104964	TLE5	0	0	0	0	0	0	0	0	0	0	0	0	0	0	0	0	0	0	0	0	1.40009	0	0	0	0	0	3.43218	0	0	0	0	0	0	0.964113	0	0	0	0	0	0	0	0	0	0	0	0	0	0	1.16811	0	0	0	0	0	0	0	0	0	0	0	0	0	0	0	0	1.25153	0	0	1.23568	0	0	0	0	0	0	0	0	0	0	0	0	0	0	0	0	0	0	0	0	0	0	0	0	3.15792	0	0	0	1.02768	0	0	0	0	0	0	0	0	0	0	0	0	0	0	0	1.41043	0	0	0	0	0	0	0	0	0	0
se7ca4b24037d8fb9:eeaed3fca54fff97d	ENSG00000104964	TLE5	0	2.38732	0	0	0	0	0	1.07709	0	0	0.713223	0.76753	1.06364	0	0	0	0	3.0049	0	2.75797	1.40009	0.924705	0	0	3.52767	0	0	0	0	0	1.65214	2.47777	1.09518	0	2.37358	0	0	0	0	0	0	1.05046	0	0	0	0	0	0	0	0	0	0	0	0	0	0	0	0	0	0	0	0	0	1.36031	0	1.25153	0	0	0	0	0	0	0	0	0	0	0	0	0	0	0	0	0	0	0	0	0	0	0	0	0	0	0	0	0	0	0	0	0	0	0	0	0	0	3.00197	0	0	0	0	0	0	0	0	0	0	0	0	0	0	0	0	0	0	0
s187deab9b43314c1:eee5c3dbe04d34199	ENSG00000104964	TLE5	1.60767	3.58098	4.34959	4.67339	11.5399	0	0	1.07709	0	0	0	0	2.12729	0	0	0	4.23356	0	1.43755	5.51593	0	0	2.57921	0	1.76383	1.3587	0	2.8533	1.5563	0	1.65214	0	1.09518	0	7.12075	0	0	0	0	0	0	1.05046	0	0	0	0	0	0	0	0	0	2.39916	2.93027	0	0	2.98401	14.7332	0	0	0	0	0	0	0	0	3.75459	0	0	0	0	0	0	0	0	0	0	0	0	0	0	0	0	0	0	0	0	0	0	0	0	0	0	0	0	0	0	0	0	0	0	0	0	0	0	0	0	0	0	0	0	0	0	0	0	0	0	0	0	0	0	0	0	0	0
sf371b906a8faee1b:eee5c3dbe04d34199	ENSG00000104964	TLE5	1.60767	0	0	2.33669	4.80831	0	0	1.07709	0	0	0	0	0	0	0	0.571951	1.41119	0	1.43755	0	0	0	0.859735	0	0	0	0	0	0	0	1.65214	0	0	0	4.74717	0	0	0	0	0	0	0	0	0	0	0	0	0	0	0	0	0	0	0	5.41521	0	4.20947	0	0	0	0	0	0	0	0	0	0	0	0	0	0	0	0	0	0	0	0	0	0	0	0	0	0	0	0	0	0	0	0	0	0	0	0	0	0	0	0	0	0	0	0	0	0	0	0	0	0	0	0	0	0	0	0	0	0	0	0	0	0	0	0	0	0	0
sb66cbcf4eaeda606:eee5c3dbe04d34199	ENSG00000104964	TLE5	1.60767	1.19366	2.1748	1.16835	0	0	0	1.07709	0	0	0	0	0	0	0	0	1.41119	0	0	0	0	0	0	0	0	0	0	0	0	0	0	0	1.09518	0	0	0	0	0	2.71429	0	0	0	0	0	0	0	0	0	0	0	0	0	0	0	5.41521	2.98401	2.10474	0	0	0	0	0	0	0	0	0	0	0	0	0	0	0	0	0	0	0	0	0	0	0	0	0	0	0	0	0	0	0	0	0	0	0	0	0	0	0	0	0	0	0	0	0	0	0	0	0	0	0	0	0	0	0	0	0	0	0	0	0	0	0	0	0	0	0
s13df1df95414c6d7:eee5c3dbe04d34199	ENSG00000104964	TLE5	0	2.38732	0	1.16835	2.88499	0	0	1.07709	0	0	0	0	0	0	0	0	0	0	1.43755	0	0	0	0.859735	1.73296	0	0	0	0	0	0	0	0	2.19037	0	2.37358	0	0	0	0	0	0	0	0	0	0	0	0	0	0	0	0	0	0	0	0	1.49201	4.20947	0	0	0	0	0	0	0	0	0	0	0	0	0	0	0	0	0	0	0	0	0	0	0	0	0	0	0	0	0	0	0	0	0	0	0	0	0	0	0	0	0	0	0	0	0	0	0	0	0	0	0	0	0	0	0	0	0	0	0	0	0	0	0	0	0	0	0
ENST00000246112	ENSG00000104953	TLE6	1.60767	0	0	0	0	0	0	0	0	0	0	0	0	0	0	0.571951	0	1.50245	0	0	2.80018	0.924705	0.859735	0	0	1.3587	2.28812	0	0	0	1.65214	0	0	0	0	0	0	0	0	0	0	0	0	0	0	0	7.08481	0	9.34484	7.23414	14.5964	0	0	1.57437	0	0	0	0	0	2.77294	0	0	0	4.08093	3.92506	3.75459	1.08092	0	0	0	0	0	12.2651	4.14055	0	0	0.918069	0	0	0	0	0	0	0	0	1.03295	0	0	0	2.41973	2.19533	0	2.31409	0	0	0	0	0	0	0	0.932748	0	0	1.95776	0	0	0	0	0	0	0	2.99132	2.60882	0	0	0	0	2.62669	0	0	0	0	1.63623	0
sf4dde4b27992eb3c:e0a9c5b84194dec02	ENSG00000104953	TLE6	0	0	0	0	0	0	0	0	1.05594	0	0	0	0	0	1.13296	0	0	1.50245	0	2.75797	2.80018	0.924705	0	1.73296	0	0	1.14406	0	0	0	0	0	0	0	0	0	0	0	0	0	0	0	0	0	0	0	0	0	7.00863	7.23414	4.86548	0	0	1.57437	0	0	0	0	0	0	0	0	0	1.36031	0	1.25153	0	0	0	0	0	0	3.06628	0	0	0	0.918069	0	0	0	0	0	0	0	0.978476	1.03295	0	0	0	0	0	0	0	0	0	0	0	2.05535	1.0166	0	0	0	1.98159	2.61035	0	0	0	0	0	0	0	1.79479	0	0	0	0	0	0	0	0	0	0	2.18164	0
sefdbd9ba09e22f30:e8f9f45510e37b8b0	ENSG00000104953	TLE6	0	0	0	0	0	0	0	0	0	0	0	0	0	0	0	0	0	0	0	0	0	0	0	0	0	0	0	0	0	0	0	0	0	0	0	0	0	0	0	0	0	0	0	0	0	0	0	0	2.33621	1.44683	1.21637	0	0	0	0	0	0	0	0	0	0	0	0	0	0	0	0	0	0	0	0	0	0	1.38018	0	0	0	0	0	0	0	0	0	0	0	0	0	0	0	0	0	0	0	0	0	0	0	0	2.0332	0	0	0	0	0.652588	0	0	0	0	0	0	0	1.19653	0.652205	0	0	0	0	0	0	0	0	0	0	0
s806341a7bb30861e:eabae1d82124d50ba	ENSG00000104953	TLE6	0	0	0	0	0	0	0	0	0	0	0	0	0	0	0	0	0	0	0	0	0	0	0	0	0	0	0	0	0	0	0	0	1.09518	0	0	0	0	0	0	0	0	0	0	0	0	0	0	0	1.16811	4.34049	2.43274	0	0	0	0	0	0	0	0	0	0	0	0	1.36031	0	1.25153	0	0	0	0	0	0	3.06628	2.76036	0	0	0	0	0	0	0	0	0	0	0	0	0	0	0	0	0	0	0	0	0	0	0	0	0	0	0	0.541181	0	0	0	0	0	0	0	0	0	0	1.30441	0	0	0	0	0	0	0	0	0	0	0
ENST00000482627	ENSG00000104953	TLE6	0	0	0	0	0	0	0	0	0	0	1.42645	0.76753	0	0	0	0	0	0	0	0	1.40009	0	0	0	0	0	0	0	0	0	0	0	0	0	0	0	0	0	0	0	0	0	0	0	0	0	0	0	0	0	0	0	0	0	0	0	0	0	0	2.77294	0	0	0	0	0	0	0	0	0	0	0	0	4.59942	6.90091	0	0	0	0	0	2.5945	1.49994	0	0	0	0	0	0	0	0	0	0	0	0	0	0	0	0	0	2.0332	0	0	0	0	0	3.00197	0	2.41269	0.701321	0	0	0	0	0	0	0	0	0	0	0	0	0	0	0	0
s6dacbf93d8b9e7a2:ed175c07c3fc86153	ENSG00000104953	TLE6	0	0	0	0	0	0	0	0	0	0	0	0	0	0	0	0	0	0	0	0	0	0.924705	0.859735	0	0	0	0	0	0	0	0	0	0	0	0	0	0	0	0	0	0	0	0	0	0	0	0	0	0	0	0	0	0	0	0	0	0	0	0	0	0	0	0	1.36031	0	0	0	0	0	0	0	0	0	2.76036	0	0	0	0	0	0	0	2.04889	1.71971	3.20934	0	0	0	0	0	0	0	0	2.31409	0	0	0	0	0	0	0	0	0	0	0	3.00197	0	0	0	0	0	0	0	0	0	0	0	0	0	0	0	0	0	0	0
ENST00000431350	ENSG00000198586	TLK1	53.053	8.35561	8.69919	7.01008	5.76997	4.04822	6.83107	10.7709	22.1747	14.3857	10.6983	6.90777	6.38186	42.379	24.9251	31.4573	11.2895	48.0784	24.4383	27.5797	39.2025	63.8046	68.7788	12.1307	8.81917	52.9892	32.0337	31.3863	52.1361	4.72723	33.0428	23.5388	50.3784	12.5335	7.12075	1.83845	6.96535	1.00566	2.71429	5.24747	2.47337	0	0	7.64901	0	10.3571	7.08481	22.2623	9.34484	10.1278	18.2456	1.19958	1.46514	4.72312	5.41521	29.8401	6.31421	6.12049	7.2046	2.77294	2.28585	9.51885	2.50149	13.6031	11.7752	28.7852	9.72826	15.1148	11.1211	21.3934	21.4381	23.9494	16.8645	30.364	10.4451	11.2445	18.3614	25.0758	7.51097	0	1.49994	2.04889	0	3.20934	0.978476	1.03295	0	2.92078	0	4.83946	2.19533	0	0	0	2.65135	2.29029	0	2.05535	0	0	11.193	10.2824	0	0	3.00197	0	0	2.10396	0	3.94617	1.4738	8.3757	18.9139	4.2313	5.70257	0	0	13.1335	0	0	2.31519	2.94943	9.81739	21.1814
s2e7794f8c2f278ee:e8a28ceeee9cf84d5	ENSG00000198586	TLK1	0	0	0	0	0	0	0	0	1.05594	0	0	0	0	0.683533	1.13296	0.571951	0	1.50245	0	0	1.40009	0.924705	0	0	0	0	1.14406	0	1.5563	0	0	0	1.09518	0	0	0	0	1.00566	0	0	0	0	0	0	0	0	0	0	0	1.44683	3.64911	0	0	0	0	1.49201	0	0	0	0	0	0	0	0	0	1.25153	0	0	0	1.06967	0	0	0	2.76036	0	0	0	0	0	0	0	0	0	0	0	0	0	0	0	2.41973	0	0	0	0	0	0	0	0	0	0	0	0	0	0	0	0	0	0	0	0	0	0	0	0	0	0	0	0	0	0	0	0	0	0
sa4cdc9c23a26c7a0:e06403814c90c94fd	ENSG00000198586	TLK1	3.21533	0	2.1748	2.33669	0.961662	2.02411	3.41553	1.07709	1.05594	2.39761	1.42645	0.76753	0	3.41766	1.13296	1.1439	1.41119	6.0098	0	0	4.20026	2.77411	5.15841	1.73296	0	2.71739	2.28812	5.70661	3.89075	0	0	1.23889	8.76147	1.92823	0	0	1.16089	1.00566	0	0	0	0	0	0	0	2.58928	0	2.78279	3.50432	0	3.64911	0	0	1.57437	0	4.47602	0	0	0	0	2.28585	0	0	0	0	2.50306	1.08092	0	0	2.13934	0	1.04128	0	4.14055	0	0.749636	4.59034	1.79113	0	0	0	2.04889	0	0	0	0	2.04102	0	0	2.41973	0	0	0	0	0	0	0	0	0	1.49042	0.466374	0	0	0	0	0	0	0	2.12478	0	0	1.79479	0.652205	0	0	0	0	0	0	0	0.771729	0	0.545411	1.98575
sac665b95132a3364:e7fd2c4d5c657c346	ENSG00000198586	TLK1	0	0	0	0	0.961662	0	0	0	0	0	0	0	0	0	0	0	0	0	0	0	0	2.77411	0	0	0	0	0	0	2.33445	0	0	0	0	0	0	0	0	1.00566	0	0	0	0	0	0	0	0	0	0	0	0	0	0	0	0	0	0	0	0	0	2.77294	0	0	0	0	0	1.25153	0	0	0	0	0	0	0	0	0	0	0	0	0	0	0	0	0	1.60467	0	0	0	0	0	0	0	0	0	0	0	0	0	0	0	0	0	0	0	0	0	0	0	0	0	0	0	0.598264	0.652205	0	0	0	0	0	0	0	0	0	0.545411	0
s93af58883e382b95:e4b33fd10cf7f5baa	ENSG00000198586	TLK1	0	0	0	0	0	0	0	0	2.11187	1.19881	0	0	0	1.36707	0	0.571951	0	4.50735	0	0	1.40009	1.84941	4.29868	0	0	4.07609	1.14406	0	0.778151	0	1.65214	0	1.09518	0	0	0	0	1.00566	0	0	0	0	0	0	0	0	0	0	0	0	0	1.19958	0	0	0	0	0	0	0	0	2.28585	0	0	0	3.92506	1.25153	1.08092	1.07963	0	1.06967	2.67977	0	0	0	0	0.749636	0.918069	0.895565	0	0	0	0	0	0	0	0	0	0	0	0	0	0	0	0	0	0	0	0	0	0	0	0.541181	0	0	0	0	0	0.701321	0	0	0	0.598264	0	2.11565	0	0	0	0	0	0	0	0	0	0.661918
sb8ed7a1d21c9f050:e8ca7fa8fe5e59237	ENSG00000198586	TLK1	1.60767	0	0	0	0	0	0	1.07709	0	0	0.713223	0	0	0.683533	0	0.571951	2.82238	3.0049	4.31265	0	1.40009	0.924705	0	1.73296	0	0	2.28812	0	0	0	1.65214	1.23889	2.19037	0	0	0	1.16089	0	0	0	0	0	0	0	0	0	0	0	0	1.44683	1.21637	0	0	0	0	0	0	0	0	0	0	0	0	1.36031	0	0	0	0	0	0	1.33988	0	0	0	0	0.749636	0	0	0	0	0	0	0	4.814	0	0	0	0	0	0	0	0	0	0	0	0	0	0	0	0	0	1.62354	0	0	0	0	0	0	0	0	0	0	0	0.705216	0	0	0	0	0	0	0	0	0.545411	0
s8499e4b69b6bf892:e145b2254e1388ca2	ENSG00000198586	TLK1	0	0	0	0	0	0	0	0	0	1.19881	0	0	0	0.683533	0	1.1439	2.82238	1.50245	0	0	0	0	0	0	0	0	1.14406	2.8533	0	0	0	0	0	0	0	0	0	0	0	0	0	0	0	0	0	0	0	0	0	0	0	0	0	0	0	0	0	0	0	0	0	0	0	1.36031	0	1.25153	0	0	0	0	1.33988	0	0	1.38018	0	0	0	0	0	0	0	0	0	0	0	0	0	0.584156	0	0	0	0	0	0	0	0	0	0	0	0	0	0	0	0	0	0	0	0	0	0	0	0	0	0	0	0	0	0	0	1.31098	0	0	0	0
s3bbf1f281f9495d9:e64a42d0aebc5ee8c	ENSG00000198586	TLK1	0	0	0	0	0	0	0	0	0	0	0	0	0	0	0	0.571951	0	0	0	0	0	0	1.71947	0	0	0	2.28812	0	0.778151	0	0	0	2.19037	0	0	0	0	0	0	0	0	0	0	0	0	0	0	0	0	0	0	0	0	0	0	0	0	0	0	0	0	0	0	0	0	0	0	0	0	0	0	0	0	0	0	0	0	0	0	0	0	0	0	0	0	0	0	0	0	0	0	0	0	0	0	0	0	0	0	0	0	0.541181	0	0	0	0	0	0	0	0	0	0	0	0.705216	0	0	0	0	0	0	0	0	0	0
s118b24d6380d15e2:e691bb4c7235325a5	ENSG00000198586	TLK1	0	0	0	0	0	0	0	0	0	0	0	0	0	0	0	0.571951	0	0	0	0	0	0	0	0	0	0	0	0	0.778151	0	0	0	1.09518	0	0	0	0	0	0	0	0	0	0	1.09272	0	0	0	0	0	0	0	0	0	0	0	0	0	0	0	0	0	0	2.50149	0	0	0	0	0	0	0	0	1.04128	0	0	0	0	0	0	0	0	0	0	0	0	0	0	0	0	0	2.41973	0	0	0	0	0	0	0	0	0	1.49042	0	0	0	0.652588	0	0	0.804229	0	0	0	0	0	0	0	0	0	0	0	0	0	0	0	0	0.661918
ENST00000346027	ENSG00000146872	TLK2	4.823	0	0	1.16835	0.961662	2.02411	0	0	0	0	0	2.30259	1.06364	2.0506	3.39888	1.1439	1.41119	0	1.43755	0	2.80018	0	1.71947	6.93184	3.52767	5.43479	3.43218	2.8533	2.33445	0	3.30428	1.23889	2.19037	0.964113	2.37358	3.67691	4.64357	1.00566	0	1.74916	2.47337	0	0	1.09272	1.31414	0	0	4.17419	3.50432	1.44683	6.08185	0	1.46514	1.57437	5.41521	4.47602	0	0	0	0	0	0	0	0	0	1.25153	0	0	1.23568	1.06967	0	1.04128	3.06628	2.76036	0	2.24891	1.83614	4.47783	0.938871	0	0	0	0	0	0	0	0	0	0	0	0	0	0	0	0	0	0	0	0	0	0.466374	0	0	0	0	0	0	0	0	0	0	0	1.30441	0	0	0	0	0	0	0	0	0	0.545411	0
s0d5fd94b3b534a1d:e035ab43d47c6747f	ENSG00000146872	TLK2	0	1.19366	0	2.33669	0	0	0	0	1.05594	0	0.713223	0	2.12729	4.1012	0	3.43171	1.41119	0	2.8751	0	2.80018	2.77411	2.57921	3.46592	0	1.3587	2.28812	0	2.33445	0	0	2.47777	1.09518	0.964113	0	1.83845	0	1.00566	0	0.874578	0	1.05046	0	1.09272	0	7.76783	0	1.3914	11.6811	4.34049	6.08185	1.19958	0.732569	0	0	0	2.10474	0	0	0	0	0	0	1.36031	0	0	1.08092	0	1.23568	2.13934	1.33988	0	1.53314	4.14055	0	0.749636	0.918069	1.79113	0.938871	0	0	0	0	0	0	0	0	0.584156	0	0	0	0	0	0	0	0	0	0	0	0	0	0	0	0	0	0	0	0	0	0	0	0	0	0	0	0	0	0	0	0	0	0	0	0
ENST00000683536	ENSG00000146872	TLK2	0	0	0	0	0	2.02411	0	1.07709	0	0	0.713223	0.76753	2.12729	0.683533	0	1.71585	0	1.50245	1.43755	0	1.40009	0.924705	0	0	0	0	0	0	0.778151	0	0	1.23889	0	0.964113	0	0	0	1.00566	0	0	0	0	0	0	0	2.58928	7.08481	0	0	1.44683	0	1.19958	0	4.72312	0	0	0	0	0	0	0	0	0	0	7.85013	0	0	0	0	3.20902	0	0	0	0	0	0	2.75421	1.79113	0	0	0	0	0	0	0	0	0	0	0	0	0	0	0	0	0	0	0	0	0	0	0	0	0	0	0	0	0	0	0	0	1.4738	0	0	0	0	0	0	0	0	0	0	0	0.545411	0
sae3c6b530b4aaa05:ef23a9a83bbb735e9	ENSG00000146872	TLK2	0	0	0	2.33669	0.961662	2.02411	0	0	0	0	0	0	0	0	1.13296	1.1439	1.41119	1.50245	0	0	1.40009	0	0	0	0	0	1.14406	0	1.5563	0	0	2.47777	0	0	0	0	1.16089	1.00566	0	0.874578	0	0	0	0	0	2.58928	0	1.3914	3.50432	0	0	1.19958	0	1.57437	0	0	0	0	0	0	0	0	0	0	0	1.25153	0	0	1.23568	1.06967	0	0	3.06628	0	0	0	0.918069	0	0	0	0	0	0	0	0	0	0	0.584156	0	0	0	0	0	0	0	0	0	0	0	0	0.466374	0	0	0	0	0	0	0	0	0	0	0	0.652205	0	0	0	0	0	0	0	0	0	0	0
ENST00000343388	ENSG00000146872	TLK2	1.60767	0	2.1748	1.16835	0	4.04822	3.41553	0	1.05594	1.19881	0	1.53506	0	2.73413	1.13296	2.85976	1.41119	0	0	5.51593	2.80018	1.84941	1.71947	0	0	5.43479	2.28812	0	2.33445	0	3.30428	3.71666	0	0.964113	2.37358	1.83845	0	1.00566	0	0.874578	0.824458	1.05046	0	0	0	0	0	8.34837	1.16811	8.68097	4.86548	1.19958	0.732569	1.57437	0	4.47602	0	0	0	0	0	0	0	1.36031	0	1.25153	0	0	4.94271	0	1.33988	1.04128	3.06628	0	0.746077	2.24891	2.75421	4.47783	3.75548	0	0	0	0	0	0	0	0	0	0	0	0	0	0	0	0	0	0	0	0	0	0.466374	1.08236	0	0	0	0	0	0	0	0	0	0	0	0	0	0	0	0	0	0	0	0	0	0
s0404801496cbf8ab:e18b75b012f8e327d	ENSG00000146872	TLK2	0	0	0	1.16835	1.92332	0	0	1.07709	0	0	0	0	0	0.683533	0	0	0	1.50245	0	0	0	0	0	0	1.76383	0	0	0	0	2.36361	1.65214	0	1.09518	0	0	0	0	1.00566	0	0	0	0	0	0	0	0	0	0	1.16811	0	0	0	0	1.57437	0	0	0	0	0	0	0	0	0	0	0	0	0	0	0	1.06967	0	0	0	0	0	0	0.918069	0.895565	0.938871	0	0	0	0	0	0	0	0	0	0	0	0	0	0	0	0	0	0	0	0	0	0	0	0	0	0	0	0	0	0	0	0	0	0	0	0	0	0	0	0	0	0	0	0	0
s0404801496cbf8ab:e1d913855ab9a2873	ENSG00000146872	TLK2	0	1.19366	0	4.67339	2.88499	2.02411	0	2.15418	0	0	0.713223	0.76753	0	1.36707	1.13296	1.71585	1.41119	3.0049	4.31265	2.75797	1.40009	0.924705	0.859735	1.73296	5.2915	2.71739	5.72031	2.8533	2.33445	0	0	2.47777	2.19037	0.964113	2.37358	1.83845	1.16089	0	0	0.874578	0.824458	0	0	1.09272	0	0	0	2.78279	4.67242	7.23414	3.64911	0	0	3.14875	0	4.47602	4.20947	0	0	0	0	0	0	1.36031	0	1.25153	1.08092	0	3.70703	1.06967	1.33988	1.04128	4.59942	2.76036	1.49215	2.24891	3.67228	2.6867	1.87774	0	0	0	0	0	0	0	0	0	0	0	0	0	0	0	0	0	0	0	0	0	0	0	0	0.652588	0	0	0	0	0	1.97309	0	0	0	2.11565	0	0	0	0	0	0	0	0	0.545411	0
sf356281242df3b16:eae1fd18d76cadfeb	ENSG00000146872	TLK2	0	0	0	1.16835	0	2.02411	0	0	0	0	0	0	0	2.0506	2.26592	1.71585	0	0	0	0	0	0	0	0	0	0	0	0	0	0	0	0	1.09518	0	0	0	0	0	0	0	0	0	0	0	0	0	0	0	4.67242	2.89366	3.64911	0	0	0	0	0	0	0	0	0	0	0	0	0	0	1.25153	0	0	0	0	0	1.04128	3.06628	0	0.746077	0.749636	0	0	0	0	0	0	0	0	0	0	0	0	0	0	0	0	0	0	0	0	0	0	0	0	0.466374	0	0	0	0	0	0	0	0	0	0	0.598264	0	0	0	0	0	0	0	0	0	0	0	0
s0d5fd94b3b534a1d:ea989ba212b7284f7	ENSG00000146872	TLK2	0	0	0	0	0	0	0	0	0	0	0	0	0	0.683533	0	0	0	0	0	0	0	0	0	0	0	0	0	0	0	0	0	0	0	0.964113	0	0	0	0	0	0.874578	0	0	0	0	0	0	0	0	0	0	1.21637	0	0	0	0	0	0	0	0	0	0	0	0	0	0	0	0	0	0	0	0	0	0	0	0	0	0	0	0.938871	0	0	0	0	0	0	0	0	0	0	0	0	0	0	0	0	0	0	0	1.0166	0	3.73099	1.08236	0	0	0	0	0	0.701321	0	0	0	0.598264	0	0	0	0	0	0	0	0	0	0	0	0
ENST00000682274	ENSG00000146872	TLK2	0	0	0	2.33669	0.961662	0	0	0	0	1.19881	0	0	0	1.36707	1.13296	0	0	0	2.8751	0	0	0	0	0	1.76383	0	1.14406	0	0	0	0	0	0	0	0	0	0	0	0	0.874578	0	0	0	0	0	0	7.08481	0	3.50432	0	0	0	0	0	0	0	2.10474	0	0	0	0	0	0	0	0	0	0	1.07963	0	1.06967	0	0	0	0	0	0	0	0	0	0	0	0	0	0	0	0	0	0	0	0	0	0	0	0	0	0	0	0	0	0	0	0	0	0	0	0	0	0	0	0	0	0	0	0	0	0	0	0	0	0	0	0	0	0
ENST00000683104	ENSG00000146872	TLK2	0	0	0	1.16835	0	0	0	0	0	0	0	0	0	0	0	0.571951	0	0	0	0	1.40009	0.924705	0.859735	0	1.76383	0	0	0	0	0	0	1.23889	0	0	2.37358	0	0	0	0	0.874578	1.64892	0	0	0	0	0	7.08481	0	0	0	0	0	0.732569	0	0	0	0	0	0	0	0	0	0	0	0	0	0	1.07963	0	0	0	0	1.53314	0	0	0	0	0	0	0	0	0	0	0	0	0	0	0	0	0	0	0	0	0	0	0	0	0	0	0	0	0	0	0	0	0	0	0	0	0	0	0	0	0	0	0	0	0	0	0	0	0	0	0
s8f0b62ac7ede427c:e60ddc64559708f95	ENSG00000146872	TLK2	0	1.19366	0	0	0	0	0	0	0	0	0.713223	0	0	0	0	0.571951	0	0	0	2.75797	1.40009	0	0	0	0	0	0	0	0	0	3.30428	1.23889	0	0	0	0	0	0	0	0	0	0	0	0	0	0	0	1.3914	0	2.89366	0	2.39916	0	0	0	1.49201	0	0	0	0	0	0	0	0	0	0	0	0	0	0	2.67977	0	1.53314	0	0	0	0	0	0	0	1.49994	0	0	0	0	0	0	0	0	0	0	0	0	0	0	0	0	0	0	0	0	0	0	0	0	0	0	0	0	0	0	0	0	0	0	0	0	0	0	0	0	0	0	0
ENST00000682203	ENSG00000146872	TLK2	0	0	0	0	0	2.02411	0	0	0	0	0.713223	0	0	0	0	2.28781	0	0	0	2.75797	1.40009	0	0.859735	0	0	0	0	0	1.5563	2.36361	1.65214	1.23889	0	0	0	0	1.16089	0	0	0	0	0	0	0	0	0	0	2.78279	4.67242	5.78731	2.43274	0	0	0	0	0	0	0	0	0	0	0	0	0	0	0	0	0	0	0	0	0	1.53314	1.38018	0	0	0	0	0	0	0	0	1.71971	0	0	0	0	0	0	0	0	0	0	0	0	0	0	0	1.0166	0	0.466374	0	0	0	0	0	0	0	0	0	0	0	0	0	0	0	0	0	0	0	0	0	0	0
ENST00000682085	ENSG00000146872	TLK2	1.60767	0	0	0	0	0	0	0	0	0	0	0	0	0	0	0	0	1.50245	0	0	1.40009	0	0	0	0	0	1.14406	0	0.778151	0	0	0	0	0	0	0	1.16089	0	0	0	0	0	0	1.09272	0	0	0	0	1.16811	0	1.21637	0	0	0	0	0	0	0	0	0	0	0	0	1.36031	0	0	0	0	0	0	0	0	0	0	0	0	0	0	0	0	0	0	0	0	0.978476	0	0	0	0	0	0	0	0	0	0	0	0	0	1.0166	0	1.39912	2.7059	0	0	0	0	0	1.40264	0	0	0	0	0.652205	0	0	0	0	0	0	0	0.771729	0	0	0
sae3c6b530b4aaa05:e20e635062039d9a9	ENSG00000146872	TLK2	0	0	0	0	0	0	0	0	0	0	0	0	0	0.683533	0	1.1439	0	0	0	0	0	0	0	0	0	0	0	0	0	0	0	0	0	0	0	0	0	0	0	0	0	0	0	0	0	0	0	1.3914	0	2.89366	0	0	0	0	0	1.49201	0	0	0	0	0	0	0	0	0	0	0	0	0	0	0	0	0	0	0	0	0	0	0	0	0	0	0	0	0	0	0	0	2.25542	0	0	0	0	0	0	0	0	0	0	0	0.932748	0	0	0	0	0	0	0	0	0	0	0	3.26103	0	0	0	0	0	0	0	0	0	0	0
ENST00000061240	ENSG00000038295	TLL1	1.60767	0	2.1748	0	0	2.02411	3.41553	0	0	0	4.27934	0.76753	0	0.683533	1.13296	0	0	0	0	2.75797	1.40009	0	0	0	0	0	3.43218	0	0	0	0	0	0	0	0	5.51536	2.32178	0	0	0	0	0	0	0	1.31414	0	0	0	0	0	0	0	0	0	0	1.49201	0	0	0	0	0	0	0	0	3.92506	8.7607	0	0	4.94271	3.20902	2.67977	2.08256	0	0	0	0.749636	0.918069	0	0	0	0	0	0	0	0	0	0	0	0	0	0	0	0	0	0	0	0	0	0	0	0	0	0	0	0	0	0	0	0	1.97309	0	1.79479	2.60882	0	0	0	0	0	0	0	2.31519	1.96629	0	0
ENST00000314888	ENSG00000137076	TLN1	0	0	0	0	0	8.09644	10.2466	0	0	0	2.13967	0.76753	0	33.4931	1.13296	27.4537	0	1.50245	0	0	0	0.924705	0	0	0	0	0	0	0.778151	0	0	0	0	9.64113	0	11.0307	32.505	35.1982	0	0	2.47337	2.10092	0	0	0	18.1249	0	20.8709	17.5216	15.9151	23.111	0	0	0	0	0	0	0	0	0	0	0	0	0	0	1.25153	0	1.07963	0	1.06967	0	5.20639	4.59942	24.8433	13.4294	10.4949	13.771	20.598	2.81661	0	0	0	0	0	0	0	0	0	0	0	0	0	0	0	0	0	0	0	0	0	0	0	0	0	0	0	0	0	0	0	0	0	0	0	0	0	0	0	0	0	0	0	0	0
ENST00000706939	ENSG00000137076	TLN1	0	0	0	0	0	0	0	0	6.33562	2.39761	1.42645	0.76753	0	0	0	1.1439	0	0	0	0	0	0	0	0	0	0	0	0	0	0	0	0	0	0	0	0	0	0	0	0	0	0	0	0	0	0	0	1.3914	1.16811	1.44683	4.86548	0	0	0	0	0	0	0	0	0	0	0	0	0	0	0	3.24275	2.15926	2.47135	1.06967	0	0	1.53314	1.38018	0	0	0.918069	2.6867	0	0	0	0	0	0	0	0	0	0	0	0	0	0	0	0	0	0	0	0	0	0	0	0	0	0	0	0	0	0	0	0	0	0	0	0	0	0	0	0	0	0	0	0	0	0
sc5f23b3423cdc257:ee5729e4a25f23ac2	ENSG00000137076	TLN1	3.21533	0	0	7.01008	0.961662	0	0	1.07709	0	0	0	0.76753	0	1.36707	1.13296	0.571951	0	0	0	2.75797	1.40009	0.924705	0	0	0	0	0	0	0	0	3.30428	0	0	0	0	0	0	0	0	0	0	0	0	0	0	0	0	0	0	0	1.21637	1.19958	0	0	0	8.95204	2.10474	0	0	2.77294	0	0	0	0	0	3.75459	0	0	0	0	0	0	0	1.38018	0	0.749636	0	0.895565	0	0	0	0	0	0	0	0	0	0	0	0	0	0	0	0	0	0	0	0	0	0	0.466374	0	0	0	0	0	0	0	0	0	0	0	0	0.705216	0	0	0	0	0	0	0	0	0.545411	0
s6a11228dd2ac2515:e2972617f58d0afef	ENSG00000171914	TLN2	0	0	0	0	0	0	0	0	0	0	0.713223	0.76753	0	0	0	0	1.41119	0	0	0	0	0	0	0	0	0	0	5.70661	0	0	0	0	0	3.85645	0	1.83845	0	2.01133	0	0	0	0	0	0	0	0	0	0	0	0	0	1.19958	0	0	0	0	0	0	0	0	0	0	0	0	3.92506	0	0	0	0	0	0	0	0	0	0	0	8.26262	0	0	0	0	0	0	0	0	0	0	0	0	0	0	0	0	0	0	0	0	0	0	0	0	0	0	0	0	0	0	0	0	0	0	0	0	0	0	0	0	0	0	0	0.771729	0	0	0
sad3dada360a9a5b3:e12b18269c843a0b5	ENSG00000171914	TLN2	0	1.19366	0	1.16835	0	0	0	0	0	0	0	0	0	2.0506	0	1.1439	0	0	0	0	0	0	0	0	0	0	0	0	0	0	0	0	0	0	0	0	0	0	0	0	0	0	0	0	0	0	0	0	2.33621	0	2.43274	0	0	0	0	0	0	0	0	0	0	0	0	0	0	0	0	0	0	1.06967	0	0	0	0	0	0	0	0	0	0	0	0	0	0	0	0	0	0	0	0	0	0	0	0	0	0	0	0	0	0	0	0	0	0	0	0	0	0	0	0	0	0	0	0	0	0	0	0	0	0	0	0	0	0
ENST00000308979	ENSG00000174125	TLR1	0	0	0	0	0	0	0	0	0	0	0	0	0	0	0	0	0	0	0	0	0	0	0	0	0	0	0	0	0	0	0	0	0	0	0	0	0	0	0	0	0	0	0	0	0	0	0	0	0	0	0	0	0	0	0	0	0	0	0	0	2.28585	3.17295	0	0	0	1.25153	0	0	0	0	0	0	1.53314	1.38018	0	0	0	0	0	0	0	0	0	0	0.978476	0	0	0	0	0	0	0	0	0	0	0	0	0	5.083	1.49042	0	0	0	0	0	0	6.43383	7.01321	0	0	0	0	0	0	0	0	0	10.5068	0	0	0	0.983143	0	0
sdaaa63ccb42898e5:e20b881810200ec9e	ENSG00000174123	TLR10	0	0	0	0	0	0	0	0	0	0	0	0	0	0	0	0	0	0	0	0	0	0	0	0	0	0	0	0	0	0	0	0	0	0	0	0	0	0	2.71429	0	0	0	0	0	0	0	0	0	0	0	0	0	0	0	0	0	0	0	0	0	2.28585	0	5.00299	0	0	0	0	0	0	0	0	0	4.59942	5.52073	0	0	0	0	0	0	0	0	0	0	0	0	0	0	0	0	0	0	0	0	0	0	0	0	0	0	0	0	0	0	0	0	3.21692	4.90925	0	0	0	0	0	0	0	0	0	0	0	0	0	0	0	0
ENST00000308973	ENSG00000174123	TLR10	0	0	0	0	0	0	0	0	0	0	0	0	0	0	0	0	0	21.0343	0	0	0	0	0	0	0	0	0	0	0	0	0	0	0	0	0	0	0	0	0	0	0	0	0	0	0	0	0	0	0	0	0	0	0	0	0	0	0	0	0	5.54588	6.85755	3.17295	10.006	0	0	0	0	0	0	0	0	0	15.3314	17.9424	0	0	0	0	0	0	0	0	0	0	0.978476	0	0	0	0	0	0	0	0	0	0	0	0	0	1.0166	1.49042	0	0	0	0	0	0	16.8888	22.4423	0	0	0	0	0	0	0	0	0	0	0	0	0	0	0	0.661918
ENST00000361424	ENSG00000174123	TLR10	0	0	0	0	0	0	0	0	0	0	0	0	0	0	0	0	0	85.6397	0	0	0	0	0	0	0	0	0	0	0	0	0	0	0	0	0	0	0	0	0	0	0	1.05046	0	0	0	0	0	0	0	0	0	0	0	0	0	0	0	0	0	24.9565	52.5746	25.3836	37.5224	0	0	0	0	0	0	0	0	0	12.2651	4.14055	0	0	0	0	0.938871	0	0	0	0	0	0	0	0	0	0	0	0	0	0	0	0	0	0	0	8.1328	0	0	0	0	0	0	0	94.899	121.328	0	0	0	0	0	0	0	0	0	0	0	0	0	0	0	0
ENST00000613579	ENSG00000174123	TLR10	0	0	0	0	0	0	0	0	0	0	0	0	0	0	0	0	0	27.0441	0	0	0	0	0	0	0	0	0	0	0	0	0	0	0	0	0	0	0	0	0	0	0	0	0	0	0	0	0	0	0	0	0	0	0	0	0	0	0	0	0	5.54588	9.1434	0	7.50448	0	0	0	0	0	0	0	0	0	12.2651	5.52073	0	0	0	0	0.938871	0	0	0	0	0	0	1.03295	0	0	0	0	0	0	0	0	0	0	0	0	2.0332	0	0	0	0	0	0	0	25.7353	23.1436	0	0	0	0	0	0	0	0	0	0	0	0	0	0	0	0
ENST00000622002	ENSG00000174123	TLR10	0	0	0	0	0	0	0	0	0	0	0	0	0	0	0	0	0	13.5221	0	0	0	0	0	0	0	0	0	0	0	0	0	0	0	0	0	0	0	0	0	0	0	0	0	0	0	0	0	0	0	0	0	0	0	0	0	0	0	0	0	2.77294	0	3.17295	2.50149	0	0	0	0	0	0	0	0	0	3.06628	1.38018	0	0	0	0	0	0	0	0	0	0	0	0	0	0	0	0	0	0	0	0	0	0	0	0	1.0166	0	0	0	0	0	0	0	5.6296	7.01321	0	0	0	0	0	0	0	0	0	0	0	0	0	0	0	0
s3e5acaa3b7fa83f2:effefc179c0c57649	ENSG00000174123	TLR10	0	0	0	0	0	0	0	0	0	0	0	0	0	0	0	0	0	4.50735	0	0	0	0	0	0	0	0	0	0	0	0	0	0	0	0	0	0	0	0	0	0	0	0	0	0	0	0	0	0	0	0	0	0	0	0	0	0	0	0	0	2.77294	2.28585	0	2.50149	0	0	0	0	0	0	0	0	0	1.53314	0	0	0	0	0	0	0	0	0	0	0	0	0	0	0	0	0	0	0	0	0	0	0	0	0	0	0	0	0	0	0	0	0	2.41269	4.90925	0	0	0	0	0	0	0	0	0	0	0	0	0	0	0	0
s7c443fa931d0473e:e603341f66192fab5	ENSG00000174123	TLR10	0	0	0	0	0	0	0	0	0	0	0	0	0	0	0	0	0	6.0098	0	0	0	0	0	0	0	0	0	0	0	0	0	0	0	0	0	0	0	0	0	0	0	0	0	0	0	0	0	0	0	0	0	0	0	0	0	0	0	0	0	0	2.28585	0	0	0	0	0	0	0	0	0	0	0	1.53314	0	0	0	0	0	0	0	0	0	0	0	0	0	0	0	0	0	0	0	0	0	0	0	0	0	0	0	0	0	0	0	0	0	0.804229	3.5066	0	0	0	0	0	0	0	0	0	0	0	0	0	0	0	0
ENST00000646900	ENSG00000137462	TLR2	1.60767	0	0	0	0	0	0	2.15418	0	0	0	0	0	0	0	0.571951	0	0	0	22.0637	0	0	0	0	3.52767	0	2.28812	8.55991	0	0	0	1.23889	0	0	0	0	0	1.00566	0	0	0	0	0	0	0	0	0	0	0	1.44683	0	2.39916	0	0	16.2456	2.98401	0	0	0	0	0	0	0	14.9634	3.92506	25.0306	0	0	1.23568	0	0	0	0	0	0	0	0	0	0	0	0	0	0	0	0	0	0	0	0	0	0	0	2.31409	3.15792	0	0	0	6.16605	0	1.49042	0	0.541181	0	20.8828	0	0	0	0	5.31194	0	0	0.598264	0	4.2313	0	0	0	5.25338	0.89723	1.31098	0	0	0	0.661918
ENST00000642700	ENSG00000137462	TLR2	14.469	0	2.1748	0	0	0	0	3.23128	3.16781	2.39761	0.713223	0	0	0.683533	0	0	0	0	1.43755	30.3376	0	0	0	0	0	0	3.43218	14.2665	0	2.36361	0	1.23889	0	6.74879	2.37358	0	1.16089	1.00566	5.42857	0	0	0	0	0	0	0	0	1.3914	2.33621	1.44683	1.21637	0	0	1.57437	0	1.49201	0	0	0	0	0	0	0	38.0887	43.1757	32.5397	0	0	4.94271	5.34836	0	0	0	0	0	0	0	0	0.938871	0	0	0	0	0	0	1.03295	2.04102	1.75247	0	0	8.78133	0	0	0	0	0	0	8.2214	3.0498	1.49042	0	0	3.96319	26.1035	0	0	0	0	10.6239	0	0	0	0	4.2313	2.28103	0	0	0	1.79446	3.93293	0.771729	0	0	0
ENST00000714434	ENSG00000137462	TLR2	1.60767	0	0	0	0	0	0	0	2.11187	1.19881	0	0	0	0	1.13296	0	0	0	0	8.2739	0	0	0	0	1.76383	0	0	11.4132	0	0	0	0	0	0.964113	0	0	0	0	0	0	0	0	0	0	0	0	0	0	0	0	1.21637	0	0	0	0	0	0	0	0	0	0	0	0	6.80156	3.92506	2.50306	1.08092	0	3.70703	0	0	0	0	0	0	0	0	0	0	0	0	0	0	0	0	0	0	0	0	0	0	0	2.31409	0	0	0	0	3.08303	1.0166	0	0.466374	0	0	5.22071	0	0	0	0	2.12478	0	0	0	0	1.41043	0	0	0	0	0.89723	0	0	0	0	0
sc3cc75f39fe3ed00:ee0dc584b1a5660a7	ENSG00000137462	TLR2	0	0	0	0	0	0	0	0	2.11187	0	0	0	0	0	0	0	0	0	0	11.0319	0	0	0	0	0	0	0	2.8533	0	2.36361	0	0	0	0	0	0	0	0	0	0	0	0	0	0	0	0	0	0	0	0	0	0	0	1.57437	0	0	0	0	0	0	0	0	0	0	3.92506	3.75459	0	0	1.23568	1.06967	0	0	0	0	0	0	0	0	0	0	0	0	0	0	0	0	0	0	0	0	0	0	0	0	0	0	0	0	0	0	0	0	0	1.95776	0	0	0	0	1.06239	0	0	0	0	0.705216	0	0	0	0	0	0	0	0	0	0
ENST00000714433	ENSG00000137462	TLR2	0	0	0	1.16835	0	0	0	0	0	0	1.42645	0	0	0	0	1.71585	0	0	0	41.3695	0	0	0	0	0	0	0	0	0	0	0	0	0	0	2.37358	0	0	0	0	0	0	0	0	0	0	0	0	0	0	0	0	1.19958	0	0	0	4.47602	0	0	0	0	0	0	0	23.1253	0	23.779	0	0	0	0	0	0	0	0	0	0	0	0	0	0	0	0	0	0	0	0	0	0	0	0	0	0	0	0	0	0	0	0	0	0	0	0	0	0	0	0	0	0	0	0	0	0	0	0	0	0	0	0	0	0	0	0	0	0
ENST00000714431	ENSG00000137462	TLR2	0	0	2.1748	1.16835	0	0	0	0	0	0	0	0	0	0	0	0.571951	0	0	0	11.0319	0	0	0	0	0	0	0	0	0	0	0	0	0	0	0	0	0	0	0	0	0	0	0	0	0	0	0	0	0	0	0	0	0	0	0	0	0	0	0	0	0	0	0	20.4047	0	16.2699	0	0	0	0	0	0	0	0	0	0	0	0.895565	0	0	0	0	0	0	0	0	0	0	0	0	0	0	0	0	0	0	0	0	0	0	0	0	0	0	0	0	0	0	0	0	0	0	0	0	0	0	0	0	0	0	0	0	0	0
s1736d31b6573174d:e7a7a3187ff1a2914	ENSG00000137462	TLR2	0	0	0	0	0	0	0	0	0	0	0	0	0	0	0	0	0	0	0	8.2739	0	0	0	0	0	0	0	0	0	0	0	0	0	0	0	0	0	0	0	0	0	0	0	0	0	0	0	0	0	0	0	0	0	0	0	0	0	0	0	0	0	0	0	2.72062	0	7.50917	0	0	0	0	0	0	0	0	0	0	0	0	0	0	0	0	0	0	0	0	0	0	0	0	0	0	0	0	0	0	0	0	0	0	0	0	0	0	0	0	0	0	0	0	0	0	0	0	0	0	0	0	0	0	0	0	0	0
ENST00000642580	ENSG00000137462	TLR2	0	0	0	0	0	0	0	0	0	0	0	0	0	0	0	0	0	0	0	0	0	0	0	0	1.76383	0	0	5.70661	0	0	0	0	0	0.964113	0	0	0	0	0	0	0	0	0	0	0	0	0	0	0	0	0	0	0	0	0	0	0	0	0	0	0	0	0	0	0	1.25153	0	0	0	1.06967	0	0	0	0	0	0	0	0	0	0	0	0	0	0	0	0	0	0	0	0	0	0	0	0	0	0	0	0	0	0	0	0	0	2.61035	3.00197	0	0	0	0	0	0	0	0.652205	0.705216	0	0	0	0	0	0	0	0	0	0
ENST00000296795	ENSG00000164342	TLR3	16.0767	0	4.34959	4.67339	3.84665	2.02411	0	2.15418	4.22374	7.19284	0.713223	1.53506	1.06364	0	0	0	0	0	1.43755	30.3376	1.40009	0	0	5.19888	3.52767	4.07609	1.14406	17.1198	0	2.36361	3.30428	0	0	8.67702	2.37358	7.35382	3.48267	1.00566	0	0	0.824458	1.05046	0	1.09272	0	0	0	0	0	0	0	3.59874	0.732569	20.4669	5.41521	17.9041	0	0	0	0	0	0	0	10.8825	7.85013	20.0245	7.56642	6.47777	0	0	0	0	0	0	0	0.749636	11.0168	7.16452	0.938871	0	0	2.04889	0	0	6.84934	3.09884	4.08205	2.92078	0	0	2.19533	0	0	0	0	0	0	1.02768	0	0	0	0	0	5.87329	0	0	0	0	1.06239	0	0	0	0	1.41043	3.42154	0	0	2.62669	0.89723	1.31098	7.71729	0.983143	0	0
ENST00000512264	ENSG00000164342	TLR3	1.60767	0	0	0	0	0	0	1.07709	0	0	0.713223	0	0	0	0	1.1439	0	0	0	5.51593	0	0	0	0	1.76383	0	1.14406	0	0	0	0	0	0	0.964113	0	0	0	0	0	0	0	0	0	0	0	2.58928	0	0	0	0	0	0	0	6.2975	5.41521	0	0	0	0	0	0	0	0	1.36031	7.85013	0	0	1.07963	0	0	0	0	0	0	0	0	0	0.895565	0	0	0	0	0	0	1.95695	1.03295	0	0	0	0	0	2.40931	4.62817	0	0	0	0	1.02768	0	0	0	0	0	2.61035	0	0	0	0	1.06239	0	0	0.598264	0	0.705216	0	0	0	0	0	0	3.08692	0.983143	0	0
se0e9925493a202ad:e3b5f5707300dfcf6	ENSG00000164342	TLR3	0	0	0	0	0	0	0	0	0	0	0	0	0	0	0	0	0	0	0	2.75797	0	0	0	0	0	0	0	0	0	0	0	0	0	0	0	1.83845	0	0	0	0	0	0	0	0	0	0	0	0	0	0	0	0	0	3.14875	0	0	0	0	0	0	0	0	0	0	0	6.25764	0	0	0	0	0	2.08256	0	0	0	0	0	0	0.938871	0	0	0	0	0	0	0	0	0	0	0	0	0	0	0	0	0	0	1.02768	0	0	0	0	0	0	0	0	0	0	0	0	0	0	0	0	0	0	0	0	0	0	0	0	0	0
ENST00000355622	ENSG00000136869	TLR4	0	1.19366	2.1748	3.50504	0.961662	2.02411	6.83107	2.15418	0	0	1.42645	0.76753	0	0	0	0	2.82238	1.50245	0	19.3058	0	0	0	6.93184	1.76383	0	0	5.70661	2.33445	0	0	0	0	12.5335	4.74717	5.51536	5.80446	5.02832	2.71429	1.74916	1.64892	2.10092	0	0	0	0	0	0	0	0	0	3.59874	0	0	10.8304	2.98401	6.31421	0	0	0	0	0	0	19.0444	15.7003	28.7852	0	0	0	0	0	0	6.13256	6.90091	11.1912	14.9927	0	0	5.63323	0	0	2.04889	0	1.60467	2.93543	1.03295	2.04102	1.75247	0	0	2.19533	0	2.31409	0	0	0	0	0	0	0	0	0	0	0	6.00393	2.21313	0.804229	0	0	1.97309	1.4738	0	0	1.41043	3.42154	0	0	2.62669	0	0	18.5215	19.6629	6.54493	3.97151
ENST00000394487	ENSG00000136869	TLR4	0	0	0	1.16835	0	2.02411	3.41553	3.23128	0	0	0.713223	0	1.06364	0	0	0	0	1.50245	2.8751	16.5478	0	0	0	1.73296	5.2915	0	0	5.70661	0	0	0	0	0	6.74879	0	3.67691	3.48267	4.02266	0	1.74916	0.824458	1.05046	0	2.18543	0	0	0	0	0	0	0	0	0.732569	0	5.41521	0	4.20947	0	0	0	0	3.17295	0	8.16187	0	15.0183	0	0	0	0	0	0	3.06628	8.28109	12.6833	11.2445	0	0	0.938871	0	0	2.04889	1.71971	3.20934	0	0	0	0	0	0	2.19533	0	0	0	0	0	0	0	0	0	0	0	0	0	0	0	1.60846	0	1.06239	0	0	0.598264	0	0	0	0	0	0	0	0	6.17383	11.7977	1.63623	0.661918
ENST00000472304	ENSG00000136869	TLR4	0	0	0	1.16835	2.88499	0	0	1.07709	0	0	0	0.76753	0	0	0	0	2.82238	3.0049	0	16.5478	0	0	0	5.19888	0	0	0	0	0	2.36361	0	0	0	3.85645	2.37358	0	1.16089	2.01133	2.71429	2.62374	2.47337	2.10092	0	2.18543	1.31414	0	0	0	0	0	0	0	0.732569	0	0	1.49201	0	0	0	0	0	0	0	5.44124	0	6.25764	0	0	0	0	0	0	4.59942	4.14055	2.98431	5.24745	0	0	0.938871	0	0	0	0	0	0.978476	0	0	0	0	0	6.586	0	2.31409	0	0	0	0	0	0	0	0	0	0	0	3.00197	0	0.804229	0	4.24955	0	0	0	0	3.52608	3.42154	0	0	0	0	0	9.26075	8.84829	2.18164	1.98575
ENST00000484766	ENSG00000187554	TLR5	3.21533	0	2.1748	1.16835	0.961662	2.02411	0	2.15418	7.39155	4.79523	0	0.76753	0	0.683533	0	0.571951	1.41119	0	1.43755	19.3058	1.40009	0	1.71947	3.46592	0	0	0	14.2665	0	0	0	1.23889	0	3.85645	0	1.83845	0	0	0	0	0	0	0	0	0	0	7.08481	1.3914	0	0	0	0	0	0	0	22.3801	2.10474	0	0	0	0	0	0	12.2428	11.7752	8.7607	1.08092	1.07963	0	0	0	2.08256	0	0	0	0	0.918069	0.895565	0.938871	0	0	0	0	0	0.978476	2.06589	0	0.584156	0	0	0	0	0	0	0	0	5.02111	0	1.0166	0	0	0.541181	0	4.56812	0	0	1.60846	2.80528	0	1.97309	0	0	0	0.705216	0	0	0	5.25338	13.4584	3.93293	0	0	0	0
s768b80f233473e65:e44123300e35a058a	ENSG00000187554	TLR5	1.60767	0	0	0	0	0	0	0	1.05594	0	0	0	0	0	2.26592	0	0	0	0	2.75797	0	0	0	0	0	0	0	5.70661	0	0	0	1.23889	0	0	0	0	0	0	0	0.874578	0	0	0	0	0	0	0	0	0	0	0	0	0	0	0	1.49201	0	0	0	0	0	0	0	0	0	0	1.08092	0	0	0	1.33988	0	0	0	0	0	0	0	0	0	0	0	0	0	0	1.03295	0	0.584156	0	0	0	0	0	0	0	0	0	0	0	0	0	0	0	1.95776	0	0	0.804229	0.701321	0	0	0	0	0	0	0	0	0	0	1.79446	1.31098	0	0	0	0
sf40f4c7f400c78cb:e35208dd4c9e18b15	ENSG00000187554	TLR5	0	0	2.1748	0	0	0	0	0	0	0	0	0	0	0	0	0	0	3.0049	0	0	0	0	0	1.73296	0	0	0	8.55991	0	0	0	0	0	0	0	0	0	0	5.42857	0	0	0	0	0	0	0	0	0	0	0	0	0	0	0	0	8.95204	2.10474	0	0	0	0	0	0	4.08093	0	1.25153	0	0	0	0	0	0	0	0	0	0	0	0	0	0	0	0	0	0	0	1.03295	4.08205	0	0	0	0	0	0	0	0	0	0	0	0	1.49042	0	0	1.98159	3.91553	0	0	0	0.701321	0	0	0	0.598264	0	0.705216	0	0	0	0	10.7668	1.31098	0	0	0	0
s072193f8d1cae561:ee8147bab74c0f43f	ENSG00000187554	TLR5	0	0	0	0	0	0	0	0	2.11187	0	0	0	0	0	0	0	0	0	0	0	0	0	0	0	0	0	0	0	0	0	0	0	0	0	0	0	0	0	0	0	0	1.05046	0	0	0	0	0	0	0	0	0	0	0	0	0	1.49201	0	0	0	0	0	0	0	1.36031	3.92506	2.50306	0	0	0	0	0	1.04128	0	0	0	0	0	0	0	0	0	0	0	0	0	0	0	0	0	0	0	0	0	0	0	0	0	0	0	0	0	0	0	0	0	0	0	0	0	0	0	0	0	0	0	0	0	0	2.69169	0	0	0	0	0
ENST00000714229	ENSG00000187554	TLR5	1.60767	0	0	1.16835	0.961662	4.04822	0	1.07709	1.05594	0	0	0	0	0	0	0.571951	0	0	0	5.51593	0	0	0	0	0	0	0	8.55991	0	0	0	0	0	0	0	1.83845	0	0	0	0.874578	0	0	0	0	0	0	0	0	1.16811	1.44683	0	0	0	1.57437	0	8.95204	0	0	0	0	0	3.17295	0	9.52218	0	7.50917	0	0	0	0	0	1.04128	0	0	0	0	0	0.895565	0	0	0	0	0	0	0	0	0	0	0	0	0	0	0	0	0	0	0	1.02768	0	0	0	0	0	1.30518	0	0	0	1.40264	2.12478	0	0	0	0	0	0	0	0	0	2.69169	0	0	0	0	0
ENST00000642603	ENSG00000187554	TLR5	1.60767	0	0	0	0	0	0	1.07709	0	1.19881	0	0	0	0	0	0	0	0	0	2.75797	1.40009	0	0	1.73296	0	0	0	0	0	0	0	1.23889	0	0	0	0	0	0	0	0	0	0	0	0	0	0	0	0	0	0	0	0	0	0	0	16.4121	0	0	0	0	0	0	0	0	0	1.25153	0	1.07963	0	0	0	0	0	0	0	0	0	0	0	0	0	0	0	0	0	0	0	1.16831	0	0	0	0	0	0	0	0	5.02111	0	1.0166	0	0	0	0	1.30518	0	0	0	0	0	0	0	0	0	1.41043	0	0	0	0	7.17784	0	0	0	0	0
ENST00000407096	ENSG00000187554	TLR5	0	0	0	0	0	0	0	0	2.11187	0	0	0	0	0	0	0.571951	0	0	1.43755	2.75797	0	0	0	0	0	0	1.14406	5.70661	0	0	0	0	0	0	0	0	0	0	0	0	0	0	0	0	0	0	0	0	0	0	0	0	0	0	0	5.96803	0	0	0	0	0	0	0	1.36031	0	0	0	0	0	0	0	0	0	0	0	0	0	0	0	0	0	0	0	0	0	0	0	0	0	0	0	0	0	0	0	0	0	0	2.0332	0	0	0	0	0	0	0	0	0.701321	0	0	0	0	0	0	0	0	0	0	5.38338	0	0	0	0	0
sa4eeaa57d6d28586:e45479bdd2ffb9a76	ENSG00000187554	TLR5	0	0	0	0	0	0	3.41553	0	0	0	0	0	0	0	0	0	0	0	0	0	0	0	0	0	0	0	0	0	0	0	0	0	0	0.964113	0	0	0	0	0	0	0	0	0	0	0	0	0	0	0	0	0	0	0	0	0	1.49201	0	0	0	0	0	0	0	5.44124	0	3.75459	0	0	0	0	0	0	0	0	0	0	0	0	0	0	0	0	0	0	0.978476	0	0	0	0	0	0	0	0	0	0	0	0	0	0	1.49042	0	0	0	0	0	0	0.804229	0	0	0	0	0	0	0	0	0	0	0	0	0	0	0	0	0
seb330fec48f43cad:ee9cdc218fbd89e0a	ENSG00000187554	TLR5	0	0	0	0	0	0	0	1.07709	0	0	0	0	0	0	0	0	0	1.50245	0	2.75797	0	0	0	0	0	1.3587	0	5.70661	0	0	0	1.23889	0	0	2.37358	0	0	0	0	0	0.824458	0	0	0	0	0	0	0	0	0	0	0	0	0	0	10.4441	0	0	0	0	0	0	0	2.72062	0	0	0	1.07963	0	0	0	0	0	0	0	0	0	0	0	0	0	0	0	0	0	0	0	0.584156	0	0	0	0	0	0	0	0	0	0	0	0	0	0	0	1.30518	0	0	0	0	0	0	0	0	0	0	0	0	0	0	2.69169	0	0	0	0.545411	0
ENST00000645434	ENSG00000187554	TLR5	0	0	0	0	0	0	0	0	1.05594	0	0	0	0	0	0	0	1.41119	0	0	2.75797	0	0	0	0	0	0	0	0	0	0	0	0	0	0	0	0	0	0	0	0	0	0	0	0	0	0	0	0	0	0	0	0	0	0	0	2.98401	2.10474	0	0	0	0	0	0	0	0	1.25153	0	0	0	0	0	0	0	0	0	0	0	0	0	0	0	0	0	0	0	0	0	0	0	0	0	0	0	0	0	0	0	0	0	0	0	0	0	0	0	0	0	0	0	0	0	0	0	0	0	0	0	2.62669	1.79446	0	0	0	0	0
ENST00000508254	ENSG00000174130	TLR6	0	0	0	0	0	0	0	0	0	0	0	0	0	0	0	0	0	1.50245	0	2.75797	0	0	0	0	0	0	0	0	0	0	0	0	0	0	0	0	0	0	0	0	0	0	0	0	0	0	0	0	0	0	0	0	0	0	0	0	0	0	0	0	2.28585	0	0	0	0	0	0	0	0	0	0	0	0	0	0	0	0	0	0	0	0	0	0	0	0	0	0	0	0	0	0	0	0	0	0	0	0	0	0	0	0	0	0	0.652588	0	0	2.41269	4.20792	0	0	0	0	0	0	0	0	0	0	0	0	0	0	0.545411	0.661918
ENST00000380659	ENSG00000196664	TLR7	0	0	0	0	0	0	0	0	0	0	0	0	0	0	0	0	0	25.5417	0	0	0	0	0	0	0	0	0	0	0	0	0	0	0	0	0	0	0	0	0	0	1.64892	0	0	0	0	0	0	0	0	0	0	0	0	0	0	0	0	0	0	8.31882	18.2868	3.17295	7.50448	1.36031	0	1.25153	0	0	0	0	0	0	4.59942	5.52073	0	0	0	0	0	0	0	0	0	0	0	0	0	0	0	0	0	0	0	0	0	0	0	0	0	0	0	0	0	0	0	0	12.0634	9.81849	0	0	0	0	0	0	0	0	0	0	0	0	0	0	0	0
ENST00000360658	ENSG00000239732	TLR9	0	0	0	0	0	0	0	0	0	0	0	0	0	0	0	0	0	1.50245	0	0	0	0	0	0	0	0	0	0	0	0	0	0	0	0	0	0	0	0	0	0	0	0	0	0	0	0	0	0	0	0	0	0	0	0	0	0	0	0	0	0	2.28585	0	0	0	0	0	0	0	0	0	0	0	12.2651	12.4216	0	0	0	0	0	0	0	0	0	0	0	0	0	0	0	0	0	0	0	0	0	0	0	0	0	0	0	0	0	0	0	0	0.804229	0	0	0	0	0	0	0	0	0	0	2.62669	0	0	0	0	3.27246	5.95726
ENST00000370196	ENSG00000107807	TLX1	0	0	0	0	0	0	0	0	0	0	0	0	0	2.0506	2.26592	3.43171	1.41119	0	0	0	0	0.924705	0	0	0	0	0	0	0	0	0	0	1.09518	0	0	0	0	0	0	0	0	0	0	0	0	0	0	0	0	0	1.21637	0	0	0	0	0	0	0	0	0	0	0	0	0	0	0	0	0	4.94271	3.20902	1.33988	0	0	0	0	0	0	0	0	0	0	0	0	0	0	0	0	0	0	0	0	0	0	0	0	2.29029	0	0	0	0	0	0	0	0	0	0	0	0	0	0	0	0	0	0	0	2.39837	0	0	0	0	0	0	0	0
see84dfb2741dc40b:e86edd7b4ba97f480	ENSG00000107807	TLX1	0	0	0	0	0	0	0	0	0	0	0	0	0	1.36707	1.13296	1.71585	0	0	0	0	0	0	0	0	0	0	0	0	0	0	0	0	0	0	0	0	0	0	0	0	0	0	0	0	0	0	0	0	0	0	0	0	0	0	0	0	0	0	0	0	0	0	0	0	0	0	0	0	0	0	0	0	0	0	0	0	0	0	0	0	0	0	0	0	0	0	0	0	0	0	0	0	0	0	0	4.58059	0	0	0	0	0	0	0	0	0	0	0	0	0	0	0	0	0	0	0	2.39837	8.26806	0	0	0	0	0	0	0
s527589d2e94619dc:e0027aafc0889158a	ENSG00000115297	TLX2	1.60767	0	0	0	0	0	0	0	0	0	0	0	0	0	0	0	0	0	0	0	0	0	0	0	0	0	0	0	0	0	0	0	0	0	0	0	0	0	0	0.874578	0.824458	0	0	1.09272	1.31414	0	0	0	0	0	0	0	1.46514	0	0	0	0	0	0	0	0	0	0	0	0	0	0	0	0	0	0	0	0	0	0	0	0	0	0.938871	0	0	0	0	0	0	0	0	0	0	0	0	0	0	0	2.65135	11.4515	0	0	0	0	0	0	0	0	0	0	0	0	0	0	0	0	0	0	0	0	0	0	0	0	0	0	0	0
ENST00000233638	ENSG00000115297	TLX2	1.60767	0	0	0	0	0	0	0	0	0	0	0	0	0	0	0	0	0	0	0	0	0	0	0	0	0	1.14406	0	0.778151	0	0	0	0	0	0	0	0	0	2.71429	0.874578	1.64892	0	0	2.18543	1.31414	0	0	0	0	0	0	0	0.732569	0	0	0	0	0	0	0	0	0	0	0	0	0	0	0	0	0	0	0	0	0	0	0	0	0	0	0	0	0	1.71971	0	0	0	0	0	0	0	0	2.40931	0	0	10.6054	9.16118	0	0	0	0	0	0.541181	0	0	0	0	0	0	0	0	0	0	0	0	0	0	0	0	0	0	0	0	0	0
sc3ee320bcec5c428:e296638d85f9edff0	ENSG00000115297	TLX2	4.823	0	0	0	0	0	0	0	0	0	0	0	0	0	0	0	0	0	0	0	0	0	0	0	0	0	0	0	0	0	0	0	0	0	0	0	0	0	0	0	0.824458	0	0	1.09272	1.31414	0	0	0	0	0	0	0	0.732569	1.57437	0	0	0	0	0	0	0	0	0	0	0	0	0	0	0	0	0	0	0	0	0	0	0	0	0.938871	0	0	0	0	0	0	0	0	0	0	0	0	0	0	0	0	4.58059	0	0	0	0	0	0	0	0	6.00393	0	0	0	0	0	0	0	0	0	0	0	0	0	0	0	0	0	0	0
ENST00000296921	ENSG00000164438	TLX3	0	1.19366	0	0	0	0	0	0	9.50342	7.19284	0	0	0	0	0	0	0	0	0	0	4.20026	0	0	0	0	0	0	0	0	0	0	0	0	0	0	0	0	0	0	0	0	0	0	0	0	0	0	0	0	0	0	0	0	0	0	0	0	0	0	0	0	0	0	0	0	0	0	0	0	0	0	0	0	0	0	0	0	0	0	0	0	0	0	0	0	0	0	0	0	0	0	0	0	0	18.5595	16.0321	0	0	0	0	0	0	0	0	0	0	0	0	0	0	0	0	0	0	0	0	0	0	0	0	0	0	0	0
sf3df4945de7ad9d2:e0c10a1098e98b201	ENSG00000162604	TM2D1	41.7993	64.4576	47.8455	32.7137	28.8499	32.3858	20.4932	63.5484	63.3562	69.5308	93.4321	92.8712	43.6094	12.9871	30.5899	15.4427	42.3356	24.0392	41.6889	52.4014	21.0013	53.6329	42.127	45.057	40.5682	65.2175	67.4996	37.0929	31.126	37.8178	37.9992	28.4944	52.5688	35.6722	30.8566	51.4767	20.896	22.1246	135.714	63.8442	79.9724	73.532	177.339	95.0663	102.503	15.5357	14.1696	18.0881	36.2113	21.7024	34.0584	39.5862	128.932	23.6156	75.813	53.7123	46.3042	33.6627	33.1412	11.0918	20.5727	9.51885	12.5075	46.2506	62.801	31.2882	65.936	56.1407	7.41406	12.8361	53.5953	33.3209	62.8588	55.2073	80.5763	80.9607	56.0022	51.9428	60.0877	31.1341	29.9989	43.0267	61.9097	60.9774	36.2036	14.4612	79.6	43.2275	22.5542	19.3579	41.7113	65.0515	53.224	28.4213	10.6054	9.16118	35.1478	39.0517	13.2158	29.8083	16.7895	8.11771	29.7239	17.6199	69.0452	6.6394	34.5818	45.5859	33.9964	7.89235	13.2642	17.3497	11.0875	41.6078	26.2318	9.5935	57.8764	2.62669	42.1698	61.6159	42.4451	42.2752	28.3614	21.1814
sbde99c5800e1ecfa:ed95330d7ca55a9b5	ENSG00000162604	TM2D1	9.64599	1.19366	10.874	7.01008	13.4633	16.1929	6.83107	7.53964	4.22374	1.19881	2.85289	2.30259	3.19093	0.683533	0	4.57561	1.41119	0	8.6253	5.51593	2.80018	4.62352	6.87788	3.46592	8.81917	5.43479	8.00843	11.4132	7.00336	4.72723	8.26069	3.71666	3.28555	0.964113	9.49433	11.0307	13.9307	9.05098	10.8571	6.12205	3.29783	5.25229	11.8226	5.46358	1.31414	2.58928	0	4.17419	3.50432	5.78731	3.64911	7.19749	5.12798	0	5.41521	4.47602	6.31421	0	0	0	0	0	0	8.16187	0	17.5214	3.24275	7.5574	3.70703	7.4877	2.67977	7.28895	7.6657	11.0415	5.22254	1.49927	7.34455	1.79113	5.63323	0	0	0	1.71971	1.60467	6.84934	8.26357	0	8.76234	0	0	4.39066	0	0	0	0	2.29029	0	2.05535	11.1826	14.9042	0.932748	1.08236	0	0.652588	3.00197	0	0.804229	0	0	3.94617	7.36901	2.99132	13.0441	5.64173	9.12412	0	0	0	0.89723	0	14.6628	11.7977	1.63623	2.64767
s4b0f4e57947c7539:e18478cae1f975b2c	ENSG00000162604	TM2D1	3.21533	2.38732	0	1.16835	0	0	0	2.15418	1.05594	0	0.713223	0	0	0	0	0.571951	0	0	1.43755	0	0	0	0	0	0	0	0	0	0.778151	0	3.30428	0	0	1.92823	0	1.83845	0	2.01133	2.71429	1.74916	3.29783	2.10092	5.91128	2.18543	3.94241	0	0	0	0	0	0	0	5.12798	1.57437	0	0	0	0	0	0	0	0	0	0	7.85013	0	1.08092	0	0	0	0	0	0	0	1.49215	0.749636	0.918069	0	0.938871	0	0	2.04889	0	0	0.978476	1.03295	2.04102	1.16831	0	0	0	0	0	0	0	0	0	0	0	0	0	0.541181	0	0	3.00197	0	0	0	0	0	0	0	0	0.705216	0	0	0	0	1.79446	1.31098	0.771729	3.93257	0	0
sd71ac5797be3e9ed:e084e50eee686e363	ENSG00000162604	TM2D1	1.60767	2.38732	4.34959	1.16835	0	0	0	3.23128	1.05594	0	1.42645	3.07012	5.31822	0.683533	0	0	0	0	0	0	1.40009	0	0.859735	1.73296	3.52767	1.3587	0	0	0.778151	2.36361	6.60856	0	0	0.964113	2.37358	0	0	5.02832	5.42857	5.24747	4.94675	6.30275	11.8226	1.09272	9.19897	0	0	0	2.33621	0	0	0	7.32569	0	0	1.49201	0	0	0	0	0	3.17295	0	0	3.92506	0	4.32367	0	1.23568	1.06967	0	0	1.53314	2.76036	3.73039	1.49927	0.918069	0.895565	3.75548	0	0	4.09778	3.43943	3.20934	1.95695	0	2.04102	0	0	0	0	2.40931	2.31409	0	0	0	0	0	0	0	0.466374	0	0	0.652588	0	0	0.804229	0	1.06239	0	0	0	0	0	1.14051	0	0	0	1.79446	0	0.771729	0	0.545411	0.661918
s7263200683a3f215:e1a885fddefb8aaaf	ENSG00000162604	TM2D1	0	0	0	0	0.961662	0	0	0	0	0	0.713223	0.76753	0	0	0	0	0	0	0	0	0	0	0	0	0	0	1.14406	0	0	0	0	0	0	0	0	0	0	1.00566	2.71429	0.874578	0.824458	0	0	0	0	0	0	0	0	0	1.21637	0	0.732569	0	0	1.49201	0	3.06025	1.44092	0	0	3.17295	0	1.36031	0	0	0	0	0	0	1.33988	0	0	0	0	0.749636	0	0.895565	0	0	2.99989	6.14667	6.87886	3.20934	0	0	4.08205	0	0	4.83946	0	2.40931	0	0	0	0	5.02111	1.02768	0	0	0	0	5.94478	0	3.00197	0	0.804229	0	2.12478	0	0	0	0	0	0	0	5.51204	2.62669	0.89723	2.62195	0	2.94943	0	0
s0c51d4cf00a2ba40:efa52cb0debaa8a02	ENSG00000162604	TM2D1	1.60767	2.38732	0	0	0	0	0	0	0	0	0	0.76753	0	0	1.13296	0.571951	0	1.50245	2.8751	0	1.40009	0.924705	0	0	0	0	0	0	0.778151	0	0	0	0	0.964113	0	1.83845	1.16089	2.01133	0	2.62374	0	1.05046	0	0	0	0	0	2.78279	3.50432	0	0	2.39916	0	0	0	1.49201	0	0	0	0	0	0	0	0	0	1.25153	0	3.23889	0	0	1.33988	0	4.59942	8.28109	0.746077	0	1.83614	0	0	0	0	0	0	0	0	1.03295	0	0.584156	0	0	4.39066	0	0	0	0	0	0	0	3.0498	1.49042	1.39912	0.541181	0	0	0	0	0	0	0	0	1.4738	1.79479	2.60882	0	1.14051	0	0	0	0	0	0	0.983143	0.545411	0
s62b33c2b787dee10:e4354512be0d31850	ENSG00000162604	TM2D1	3.21533	1.19366	6.52439	1.16835	1.92332	4.04822	3.41553	1.07709	1.05594	3.59642	0.713223	4.60518	1.06364	0.683533	1.13296	1.1439	1.41119	0	1.43755	11.0319	2.80018	0	0.859735	1.73296	1.76383	1.3587	2.28812	5.70661	7.78151	2.36361	9.91283	0	1.09518	1.92823	0	9.19227	3.48267	5.02832	0	1.74916	1.64892	0	0	1.09272	3.94241	0	0	0	0	1.44683	0	4.79833	2.19771	3.14875	5.41521	0	2.10474	0	0	0	0	0	0	2.72062	11.7752	11.2638	7.56642	8.63703	1.23568	3.20902	2.67977	1.04128	1.53314	4.14055	0	2.24891	5.50841	1.79113	3.75548	0	0	6.14667	0	3.20934	0	3.09884	2.04102	1.75247	0	0	6.586	2.40931	0	0	0	0	0	0	7.1162	2.98083	0.932748	0.541181	0	0.652588	0	0	0	0	0	3.94617	0	1.79479	2.60882	1.41043	4.56206	0	0	0	0	0	5.4021	4.91572	1.09082	3.97151
s845c249765e2881d:ed9e02d9e7bbb1d8b	ENSG00000162604	TM2D1	0	0	0	1.16835	0	2.02411	0	0	3.16781	1.19881	0	1.53506	1.06364	2.0506	5.6648	2.28781	0	3.0049	0	0	0	0	4.29868	0	0	1.3587	0	0	0	0	0	0	0	0	0	0	2.32178	2.01133	2.71429	0.874578	2.47337	4.20183	0	2.18543	0	0	0	1.3914	0	0	1.21637	0	2.19771	0	0	1.49201	0	0	1.44092	0	0	0	0	0	0	0	0	1.07963	2.47135	0	2.67977	2.08256	3.06628	0	2.98431	1.49927	2.75421	0	3.75548	0	1.49994	0	1.71971	0	0	0	0	0	2.25542	2.41973	0	2.40931	0	3.15792	0	2.29029	0	1.02768	0	1.49042	2.33187	1.62354	0	0	0	0	3.21692	0	1.06239	1.97309	1.4738	0.598264	0.652205	0.705216	0	0	2.75602	0	0	0	1.54346	1.96629	1.09082	0.661918
sc121b1a45a75d177:eab698937a09c6783	ENSG00000162604	TM2D1	4.823	5.9683	2.1748	3.50504	1.92332	8.09644	13.6621	9.69383	21.1187	15.5845	28.5289	17.6532	4.25457	0.683533	2.26592	1.1439	0	6.0098	4.31265	22.0637	0	0.924705	0.859735	1.73296	1.76383	5.43479	5.72031	11.4132	5.44706	7.09084	31.3906	4.95554	2.19037	14.4617	4.74717	20.223	9.28713	5.02832	8.14286	13.9933	14.8402	11.555	41.379	15.298	5.25655	0	0	0	1.16811	2.89366	1.21637	4.79833	15.3839	3.14875	0	10.4441	2.10474	0	1.44092	0	4.5717	3.17295	5.00299	4.08093	7.85013	8.7607	12.971	9.71666	2.47135	2.13934	4.01965	3.12384	16.8645	6.90091	12.6833	32.2344	10.0988	10.7468	16.8997	2.5945	4.49983	22.5378	18.9169	28.884	7.82781	3.09884	8.1641	4.67325	2.25542	4.83946	0	14.4559	13.8845	6.31584	0	0	0	5.13838	2.0332	13.4137	0.932748	1.08236	3.96319	7.17847	21.0138	0	3.21692	4.90925	12.7487	0	2.9476	0.598264	1.30441	1.41043	2.28103	4.79675	16.5361	0	4.48615	7.86586	23.9236	16.7134	2.72705	2.64767
s7263200683a3f215:e3392d562d8f425ea	ENSG00000162604	TM2D1	0	1.19366	0	0	0	0	0	0	0	0	2.13967	0	1.06364	0	0	0.571951	0	0	0	0	1.40009	0	0.859735	0	0	0	0	0	0	0	0	0	0	0	2.37358	0	0	1.00566	0	0	0	3.15137	0	1.09272	2.62828	0	0	0	0	0	0	0	0	0	0	1.49201	0	3.06025	2.88184	0	0	0	0	0	3.92506	0	3.24275	0	0	1.06967	0	0	1.53314	0	1.49215	0	1.83614	2.6867	0	0	0	0	1.71971	3.20934	0.978476	0	4.08205	0	2.25542	0	0	0	0	0	0	0	0	0	0	0	0	0	0	0	3.00197	0	0	0	0	0	1.4738	0	0.652205	0.705216	0	0	0	0	0	0	0	1.96629	0	0
s25a57b748729c5f7:e969532593dbc009e	ENSG00000162604	TM2D1	0	0	0	0	0	0	0	0	0	2.39761	0	0	0	0	0	0	0	0	0	0	0	0	0	0	0	0	0	0	0	0	0	0	0	0.964113	0	0	0	1.00566	0	0	0	0	0	0	0	0	0	0	0	0	0	0	0	0	0	0	0	0	0	0	0	0	0	0	0	0	1.08092	0	0	0	0	0	1.53314	0	0	0	0.918069	0	0	0	0	2.04889	3.43943	0	0	0	0	0	0	0	0	0	0	0	0	0	0	0	0	0	0	0	0	0	0	0	0	0	1.06239	0	0	0	0	0	0	0	0	0	0	0	1.54346	2.94943	0	0
sa09c17196f03c9e8:eeddd14b665637f8a	ENSG00000162604	TM2D1	0	0	0	0	0	0	0	0	1.05594	0	0	0	0	0	0	0	0	0	0	0	0	0	2.57921	0	0	0	2.28812	0	2.33445	0	0	0	1.09518	0	0	1.83845	0	1.00566	0	0	0	0	0	0	0	0	0	0	1.16811	0	2.43274	0	0	0	0	0	0	0	0	0	0	0	0	0	0	0	0	0	0	1.06967	0	0	1.53314	0	0	0	0	0	0	0	0	0	0	0	0.978476	1.03295	0	0	0	0	0	0	0	0	0	0	0	0	1.0166	0	0	1.08236	0	0	0	0	0.804229	0.701321	0	0	1.4738	0	0.652205	1.41043	0	2.39837	0	0	0	0	0	0	0	0.661918
sa622dab20a075b6c:e8bc7c349227d98c5	ENSG00000162604	TM2D1	0	0	0	0	0	2.02411	0	1.07709	0	1.19881	0	0	1.06364	0	0	0	0	3.0049	5.7502	0	2.80018	0.924705	0	0	0	2.71739	4.57625	0	3.1126	0	1.65214	0	1.09518	0	4.74717	1.83845	1.16089	1.00566	0	0	2.47337	2.10092	0	1.09272	0	0	0	0	1.16811	1.44683	0	0	0.732569	1.57437	0	1.49201	2.10474	0	0	0	0	0	0	0	19.6253	1.25153	1.08092	2.15926	0	0	0	1.04128	0	1.38018	1.49215	0	0	0.895565	0	0	0	2.04889	0	0	0	3.09884	2.04102	0	0	0	0	2.40931	0	0	0	0	0	6.16605	2.0332	8.94249	0	0	0	1.30518	0	0	2.41269	0.701321	4.24955	0	2.9476	0.598264	1.30441	1.41043	2.28103	0	0	0	4.48615	1.31098	2.31519	3.93257	0.545411	2.64767
s795f6092a70221b2:e36f817483649b043	ENSG00000162604	TM2D1	0	0	0	0	0	0	0	0	0	0	0.713223	0	0	0	1.13296	0	0	0	0	0	0	0	0	0	0	1.3587	0	0	0	0	0	0	0	0	0	0	0	0	2.71429	0	0	0	0	0	0	0	0	0	0	0	0	0	0.732569	0	0	0	0	0	0	0	2.28585	0	0	0	0	0	0	0	0	1.06967	0	1.04128	1.53314	0	0	0.749636	0	0	0	0	0	0	0	0	0	0	0	0	2.25542	2.41973	0	0	0	0	0	0	0	1.02768	0	1.49042	0.466374	0	1.98159	0.652588	0	0	0	0.701321	1.06239	1.97309	0	0	0	0.705216	0	0	2.75602	0	0	0	0	0.983143	0.545411	0
sf3df4945de7ad9d2:e7876c1d2229b2fca	ENSG00000162604	TM2D1	1.60767	0	0	1.16835	0	0	0	1.07709	1.05594	0	0	1.53506	0	0	0	0	1.41119	0	1.43755	0	0	0	0	0	0	0	0	0	0	0	0	1.23889	0	0	0	0	0	0	2.71429	0.874578	0.824458	0	0	0	0	0	0	0	0	0	0	0	0.732569	0	0	0	0	3.06025	0	0	0	0	0	0	0	0	4.32367	0	0	0	0	1.04128	1.53314	0	0.746077	0.749636	0	0.895565	0	0	0	4.09778	0	1.60467	0	0	8.1641	0.584156	0	0	0	0	0	0	2.65135	0	0	0	0	0	0	0	0	0	6.00393	0	0	0	0	1.97309	0	0	0	0	1.14051	0	2.75602	0	0	0	0	0	0	0
s18a8b3cd3b2847d0:e82a66b3a1e7c3cab	ENSG00000162604	TM2D1	0	0	2.1748	0	0	0	0	1.07709	0	0	0.713223	0.76753	0	0	0	0	1.41119	1.50245	0	0	0	0.924705	0	1.73296	0	0	0	0	0	0	0	0	2.19037	0	0	0	0	0	2.71429	0.874578	0	0	0	0	2.62828	0	0	0	0	0	0	0	0	0	0	0	0	0	1.44092	0	0	0	0	1.36031	3.92506	0	0	2.15926	0	0	0	2.08256	0	0	2.98431	0	0	0.895565	0	0	0	2.04889	1.71971	3.20934	0	0	0	0.584156	0	0	0	4.81863	4.62817	0	0	0	0	1.02768	0	0	0	0	0	0	0	0	0	0	0	0	0	0	0	1.41043	0	0	0	0	0	0	0.771729	0.983143	0	0
s2b8ff5b92749b5e5:e82a66b3a1e7c3cab	ENSG00000162604	TM2D1	1.60767	0	0	0	0	0	0	0	0	0	0	1.53506	0	0	0	0	1.41119	0	0	0	0	0	0	0	0	0	0	0	0.778151	0	0	0	0	0.964113	0	0	1.16089	0	0	0	0	1.05046	0	0	0	0	0	0	0	0	0	0	0.732569	0	0	0	0	0	0	2.77294	2.28585	0	0	0	0	0	0	0	0	0	0	0	0	0	0.746077	0	0	0	0	0	0	0	0	1.60467	0	0	0	0.584156	2.25542	0	0	0	0	0	0	0	0	0	0	0	0	0	0	0	0	0	0	0	1.06239	0	0	0	0	0	1.14051	0	0	0	0	0	0	0	0	0.661918
s7b0df81132c78d93:e7096692600c2d46a	ENSG00000162604	TM2D1	0	1.19366	0	1.16835	0	0	0	0	0	1.19881	0	0	0	0	0	1.1439	0	0	0	0	1.40009	0	1.71947	0	0	2.71739	0	0	0	0	0	1.23889	0	0.964113	2.37358	1.83845	0	0	0	1.74916	0	1.05046	5.91128	0	0	0	0	1.3914	1.16811	1.44683	2.43274	0	0	0	0	0	0	0	0	0	0	0	0	1.36031	0	1.25153	1.08092	2.15926	0	0	1.33988	1.04128	3.06628	0	0.746077	0	0	0.895565	0.938871	0	0	0	0	0	0.978476	1.03295	0	0	0	0	0	0	2.31409	0	0	0	0	0	0	0	0	0	0	0	0	0	0	0.701321	0	0	0	0	0	1.41043	0	2.39837	0	0	0.89723	0	0	0	0	0
s62f4a78879330718:e10267877f18f92ed	ENSG00000162604	TM2D1	1.60767	0	0	2.33669	0	4.04822	0	1.07709	1.05594	0	0.713223	0	0	0	0	0	0	0	0	0	0	0.924705	0.859735	1.73296	1.76383	0	2.28812	0	0	0	0	0	0	0	2.37358	3.67691	2.32178	0	2.71429	0.874578	0.824458	0	5.91128	2.18543	0	0	0	0	0	0	1.21637	1.19958	0	0	0	1.49201	0	0	0	0	0	0	0	0	0	1.25153	0	0	0	0	0	1.04128	1.53314	0	0.746077	0.749636	0	0.895565	0	0	0	0	0	0	0	0	0	0.584156	0	0	0	0	0	0	0	0	0	0	1.0166	1.49042	0.466374	0	0	0	0	2.21313	0	0	0	0	0	0.598264	0.652205	0.705216	1.14051	0	2.75602	0	0	0	1.54346	1.96629	0	0.661918
s396286e1746e36cb:ed9e02d9e7bbb1d8b	ENSG00000162604	TM2D1	0	0	0	0	0	0	0	0	0	0	0.713223	0	2.12729	0	1.13296	1.1439	0	0	0	0	0	2.77411	0	0	0	1.3587	0	0	0	2.36361	0	1.23889	0	0.964113	0	0	1.16089	0	0	1.74916	0.824458	3.15137	0	2.18543	0	5.17856	7.08481	0	1.16811	0	1.21637	0	0	0	0	0	0	0	0	0	2.28585	3.17295	0	1.36031	0	0	0	0	0	0	0	0	1.53314	0	1.49215	0.749636	0	0	1.87774	0	1.49994	0	0	0	1.95695	0	0	0.584156	0	0	0	4.81863	0	0	0	0	0	0	0	0	0.932748	0.541181	0	0	0	0	0.804229	0	0	0	0	0	0	0.705216	0	2.39837	2.75602	0	0	1.31098	2.31519	0	0	0
s4a8c0ce3be8bb347:efa52cb0debaa8a02	ENSG00000162604	TM2D1	0	0	0	0	0	0	0	0	0	0	0	0	0	0.683533	0	0	0	0	0	0	0	0	0	0	0	2.71739	0	0	0	0	0	0	0	0	0	0	0	0	2.71429	0.874578	0	0	0	0	0	0	0	0	0	0	0	0	0	0	0	0	0	0	0	0	0	0	0	0	0	0	0	1.07963	0	0	1.33988	0	0	1.38018	0	0	0.918069	0.895565	0	0	0	0	0	0	0	0	0	1.16831	0	0	0	0	0	0	0	0	0	0	0	0	0	0.541181	0	0	0	0	0	0	0	0	0	0.598264	0	0	0	0	0	0	0	0	0.771729	0	0	0
s8f15089109cf31ce:e7096692600c2d46a	ENSG00000162604	TM2D1	1.60767	2.38732	2.1748	0	0	2.02411	0	0	1.05594	7.19284	0	1.53506	1.06364	1.36707	3.39888	1.1439	1.41119	1.50245	0	5.51593	0	0.924705	1.71947	1.73296	0	0	0	0	0.778151	2.36361	1.65214	1.23889	0	0.964113	0	0	0	0	5.42857	3.49831	4.94675	11.555	17.7339	2.18543	1.31414	0	0	1.3914	4.67242	4.34049	4.86548	0	5.12798	0	0	0	0	0	5.76368	0	0	0	0	0	0	0	1.08092	3.23889	1.23568	0	4.01965	1.04128	4.59942	4.14055	0	1.49927	1.83614	1.79113	4.69436	2.5945	0	0	1.71971	3.20934	0	2.06589	0	1.16831	0	2.41973	2.19533	2.40931	4.62817	0	0	2.29029	5.02111	0	0	0	1.39912	0	0	0.652588	3.00197	0	0.804229	2.10396	0	0	0	0	0	0	0	2.39837	0	0	1.79446	1.31098	2.31519	0.983143	0	0
s5ce82150801f3485:e003b66042b5113c5	ENSG00000162604	TM2D1	0	0	0	0	0.961662	0	0	0	0	0	0	0	0	0	0	0	0	0	0	0	0	0	0	0	0	0	0	0	0	0	0	0	0	0	0	0	1.16089	0	0	0	0	0	0	0	0	0	0	0	0	0	0	0	0	0	0	0	0	0	0	0	0	0	0	0	0	1.25153	0	1.07963	0	0	0	0	1.53314	1.38018	0	0	0.918069	0	0	0	0	0	0	0	0	0	0	0	0	0	0	0	0	0	2.65135	0	0	0	0	0	0	0	0	0	0	0	0	0	0	0	0	0.598264	0	0	0	0	0	0	0	0	0	0	0.545411	0
s510012d70058525a:eeddd14b665637f8a	ENSG00000162604	TM2D1	0	0	0	0	0	0	0	0	0	1.19881	0	0	0	0	0	0	0	0	0	2.75797	0	0	0.859735	0	0	0	2.28812	0	0.778151	0	0	0	0	0.964113	0	0	0	0	0	0	0	1.05046	0	0	0	5.17856	0	0	0	0	0	1.19958	0	0	0	1.49201	0	0	0	0	2.28585	0	0	0	0	0	1.08092	1.07963	0	0	0	0	0	1.38018	0	0	0.918069	0	0	0	0	0	0	0	0	0	0	0	0	0	0	0	0	0	0	0	0	0	0	0	0	0	0	0	0	0	0	0	0	0	0	1.19653	0.652205	0	0	0	0	0	0	0	0.771729	0	0	0
s7263200683a3f215:e52f40d61c7ca2c13	ENSG00000162604	TM2D1	0	0	0	0	0	0	0	0	0	0	0	0	0	0	0	0	1.41119	0	0	0	0	0	0.859735	0	0	0	0	0	0	2.36361	1.65214	0	0	0	0	0	0	0	0	0	0	0	0	0	0	0	0	0	0	0	0	0	0	0	0	0	0	0	0	0	0	0	0	0	0	0	1.08092	0	0	0	0	0	0	0	0	0	0.918069	0	0	0	0	0	0	1.60467	0	0	0	0	0	0	0	0	0	0	0	0	0	0	0	0	0	0	0	0	3.00197	0	0	0.701321	0	0	0	0	0	0	0	0	0	0	0.89723	0	0	0	0	0
s8c90693b7cba2b20:eeb0bb9c216d179ac	ENSG00000162604	TM2D1	0	0	0	0	0	2.02411	0	0	0	0	0.713223	0.76753	0	0.683533	0	0	0	0	0	0	1.40009	0	0	0	0	0	0	0	0.778151	0	0	1.23889	0	0	0	0	0	0	0	0.874578	0	0	0	0	1.31414	0	0	0	0	0	1.21637	0	0	0	0	0	0	0	0	0	0	0	0	1.36031	0	0	2.16183	0	0	0	1.33988	0	0	0	0	0	0.918069	0.895565	0.938871	0	1.49994	0	0	0	1.95695	1.03295	0	0	0	0	0	0	0	0	0	0	0	0	1.0166	0	0	0	0	0	0	0	0.804229	0.701321	0	0	0	0	0	0	0	0	0	0	0	0	0.771729	0	0	0
sc121b1a45a75d177:e2cffaa1641602986	ENSG00000162604	TM2D1	0	0	0	0	0	0	0	0	1.05594	0	0	0	0	0	0	0	0	0	0	0	0	0	0	0	1.76383	0	0	0	0	0	0	0	0	0	0	0	0	0	0	0.874578	0	0	0	0	1.31414	0	0	0	0	0	0	0	0	0	5.41521	0	0	0	0	0	0	0	0	0	0	0	1.08092	0	0	0	0	0	0	0	0	0.749636	0	0	0.938871	0	0	0	1.71971	0	0	0	0	0	0	0	0	0	0	0	0	0	0	0	0	0	0	0	0	0	0	0	0	0	0	0	0	0	0	0.705216	0	0	0	0	0	0	0	0	0	0
sc121b1a45a75d177:e46ea544e79323726	ENSG00000162604	TM2D1	0	0	0	0	0	0	0	0	0	0	0.713223	1.53506	0	0	0	0	0	0	0	0	0	0	0	0	0	0	0	2.8533	0	0	1.65214	0	0	0	0	0	0	0	0	0	0.824458	0	0	0	0	0	0	0	0	0	0	0	0	0	0	0	0	0	0	0	0	0	0	0	0	1.25153	0	1.07963	0	0	0	1.04128	0	0	0	4.49782	0	0	0	0	0	4.09778	0	3.20934	0	0	0	0	0	0	0	0	2.31409	0	0	0	0	1.02768	0	0	0	0	0	0	0	0	0.804229	0	0	0	0	0	0	0	1.14051	0	0	0	0.89723	0	0	0	0	0
s4651dfa1a4e2e5ae:eef20e5649bb7921e	ENSG00000162604	TM2D1	0	0	0	0	0	0	0	0	0	0	0	0	0	0	0	0	0	0	0	0	0	0	0	0	0	0	0	2.8533	0	0	0	0	1.09518	0	0	0	0	0	0	0	0	0	0	0	0	0	0	0	0	0	0	0	0	1.57437	0	0	0	0	0	0	0	0	0	0	3.92506	0	1.08092	0	0	0	1.33988	0	0	1.38018	0	0	0	0	0	0	0	0	0	0	0	0	0	0	0	0	0	0	0	0	0	0	0	0	2.0332	1.49042	0.466374	0	0	0	0	0	0.804229	0.701321	0	0	0	0.598264	0	0	0	0	0	0	0	0	0.771729	0	0	0.661918
s01488f7a6dba72ae:ea60bd0099d95258e	ENSG00000162604	TM2D1	0	0	2.1748	0	0	0	0	0	0	0	0	0	0	0	0	0	0	0	0	8.2739	1.40009	0	0	0	0	0	0	0	0	0	0	0	0	0	0	0	1.16089	0	2.71429	0	0.824458	0	0	0	0	0	0	0	0	0	0	0	0	0	0	0	0	0	0	0	0	0	0	1.36031	3.92506	1.25153	0	0	0	0	0	0	0	0	0	0	0	0	0	0	0	4.09778	0	0	0	0	0	0.584156	0	0	2.19533	0	0	0	0	0	0	0	0	0	0	0	0	0	0	0	0	0	0	0	1.4738	0	0	1.41043	0	0	0	0	0	0	0.771729	0	0	0
sf3df4945de7ad9d2:ee971013f75f6d872	ENSG00000162604	TM2D1	0	0	0	0	0	0	0	0	1.05594	0	0	0.76753	0	0	0	0	1.41119	0	0	0	0	0	0.859735	0	0	0	0	0	1.5563	0	0	0	0	0	0	0	0	0	2.71429	1.74916	1.64892	0	0	0	1.31414	0	0	0	0	0	0	0	1.46514	0	0	2.98401	0	0	0	0	2.28585	0	0	0	0	0	0	0	0	0	0	0	0	0	0	0	0	0	0	0	0	2.04889	0	0	0	0	2.04102	0	0	0	0	0	0	6.31584	2.65135	0	0	1.02768	1.0166	0	0.932748	0	0	0	0	0	0	0	1.06239	0	0	0	0	0.705216	0	0	0	0	0	0	0	0	0.545411	0
sc121b1a45a75d177:e97d0ae27ec4aa52f	ENSG00000162604	TM2D1	0	0	0	0	0	0	0	0	0	0	0	0	0	0	0	0	0	1.50245	0	0	1.40009	0	0	0	0	0	0	0	0	0	0	0	0	0	0	0	1.16089	0	2.71429	0.874578	0.824458	0	0	0	1.31414	0	0	0	0	0	0	0	1.46514	0	0	0	0	0	0	0	0	0	0	0	0	0	0	0	0	0	0	0	0	0	0	0	0	0	0	0	0	2.04889	0	0	0	0	0	0	2.25542	0	0	0	0	0	0	0	0	0	0	0	0	0	0	0	0	0	0	0	0	0	0	0	0	0	0	0	0	0	0	0	0.771729	0.983143	0	0
s74ff16969f5b460d:e2bca864fc21b4b53	ENSG00000162604	TM2D1	0	0	0	0	0	0	0	0	0	0	0	0	0	0	0	0	0	0	0	0	0	0.924705	0	0	0	1.3587	1.14406	0	0.778151	0	0	0	0	0	0	0	0	0	0	0	0	0	0	0	0	0	0	0	0	0	0	0	0	0	0	2.98401	0	0	0	0	0	0	0	0	0	0	0	0	0	0	1.33988	1.04128	0	0	0	0	0	0	0	0	0	0	0	0	0.978476	0	0	0	0	0	0	0	0	0	0	0	0	2.05535	1.0166	0	0	0.541181	0	0	0	0	0	0	2.12478	0	1.4738	0	0	0	0	0	0	2.62669	0.89723	0	0	0.983143	0	0
s0a9b06c86ee45432:eb937369e5c8dcc8c	ENSG00000162604	TM2D1	0	0	0	0	0	0	0	0	0	1.19881	0	0	1.06364	0	0	0	0	0	0	0	0	0	0	0	0	0	0	0	0	0	0	0	0	0	0	0	0	0	0	0	0	0	0	2.18543	0	0	0	0	0	0	0	0	0	0	0	0	0	0	0	0	0	0	0	0	0	0	0	0	0	0	0	0	1.53314	0	0	0	0	0	0	5.18901	0	0	0	0	0	0	0	0.584156	0	0	0	2.40931	0	3.15792	0	0	0	0	0	0	0	0	0	0	0	0	0	0	0	0	0	0	0	0	0	0	0	0	0	1.31098	0	0	0.545411	0
sb4e48c373be60741:e7ff0c50c24f67064	ENSG00000162604	TM2D1	0	0	0	0	0	0	0	0	2.11187	1.19881	0	0.76753	0	0	1.13296	0	0	0	1.43755	0	0	0	0	0	0	0	0	0	0	0	0	0	1.09518	0	0	0	0	0	0	0	0	0	0	0	0	0	0	0	0	1.44683	0	0	0.732569	0	0	0	0	3.06025	4.32276	2.77294	0	0	10.006	0	0	1.25153	0	0	0	0	0	0	0	0	0	0	0	0	0	0	7.49972	0	5.15914	4.814	0	0	6.12307	0	0	2.41973	0	2.40931	0	6.31584	0	0	0	1.02768	0	0	0	0	3.96319	0.652588	3.00197	0	0	0	0	0	0	0	0	0	0	2.39837	8.26806	0	0	0	0	0	0	0
s18a8b3cd3b2847d0:e7876c1d2229b2fca	ENSG00000162604	TM2D1	0	0	0	0	0	0	0	0	0	0	0	0	0	0	0	0.571951	0	0	0	0	0	0	0	3.46592	1.76383	1.3587	0	0	0	0	0	0	0	0	0	0	0	0	0	0	0	0	0	0	0	0	0	0	0	0	0	0	0	0	0	0	0	3.06025	1.44092	0	0	0	0	0	0	0	0	0	0	0	0	0	0	0	0	0	0	0	0	0	0	0	1.71971	0	0	0	0	0.584156	0	0	0	0	0	0	0	0	0	0	0	0	0	0	1.98159	0	0	0	0.804229	0	0	0	0	0	0	0	0	0	0	0	0	0	0	0	0	0
s25a57b748729c5f7:eea980ee63d2a697f	ENSG00000162604	TM2D1	0	0	0	0	0	0	0	0	0	0	0	0	1.06364	0	0	0	0	0	0	0	0	0	0	0	0	0	0	0	0	0	1.65214	0	0	0	0	0	0	0	0	0	0	0	0	0	1.31414	0	0	0	0	0	0	0	0	0	0	1.49201	0	0	0	0	0	0	0	0	0	0	0	0	0	0	0	0	1.53314	0	0	0	0	0	0.938871	0	1.49994	2.04889	1.71971	1.60467	0	0	0	0	0	0	0	2.40931	0	0	0	0	0	0	0	0	0	0	0	0	0	0	0	0	0	0	1.4738	0	0	0	0	0	0	0	0	0	0	0	0	0
sf3df4945de7ad9d2:e3392d562d8f425ea	ENSG00000162604	TM2D1	0	0	0	0	0	0	0	0	0	0	0	0	1.06364	0	0	0	0	0	0	0	0	0	0.859735	0	0	0	0	0	0	0	0	0	0	0	0	0	0	0	2.71429	0	0	0	0	0	0	0	0	0	0	1.44683	0	0	0.732569	0	0	0	0	0	0	0	0	3.17295	0	0	0	0	0	0	0	0	0	0	0	0	0	0	0	0	0	0	0	2.04889	3.43943	1.60467	0	0	0	0	0	0	0	0	0	0	0	0	0	0	0	0	0	0	0	0	0	0	0	0	0	0	0	0	0	0	0	0	0	0	0.89723	0	0	0	0.545411	0.661918
scb0b58f3802ab311:e2bca864fc21b4b53	ENSG00000162604	TM2D1	0	0	0	0	0	0	0	0	0	0	0	0	1.06364	0	0	0.571951	0	1.50245	0	0	0	0	0	0	0	0	1.14406	0	1.5563	0	0	0	2.19037	0	0	0	1.16089	0	0	0	0	0	0	0	0	0	0	0	0	0	0	0	0	1.57437	0	1.49201	0	0	0	0	0	0	0	0	0	0	0	0	0	0	0	0	0	0	0	0	0	0	0	0	0	0	0	0	0	0	0	0	0	0	0	0	0	0	0	0	0	0	0	1.49042	0	0	0	0	0	0	0.804229	0	1.06239	0	1.4738	0	0.652205	0	0	0	0	2.62669	0	0	0	0	0	0
ENST00000456397	ENSG00000169490	TM2D2	27.3303	28.6478	17.3984	24.5353	18.2716	76.9162	88.8039	38.7753	187.957	206.195	42.7934	28.3986	15.9546	44.4296	58.914	49.1878	23.9902	12.0196	7.18775	38.6115	29.4018	24.0423	19.7739	27.7274	54.6788	14.9457	13.7287	45.6529	36.5731	11.8181	100.78	23.5388	6.5711	42.421	14.2415	51.4767	30.1832	40.2266	70.5714	27.9865	28.856	23.1101	17.7339	46.9868	42.0524	31.0713	35.4241	30.6107	23.3621	21.7024	25.5438	21.5925	35.8959	17.3181	32.4913	22.3801	14.7332	21.4217	28.8184	8.31882	22.8585	22.2107	5.00299	28.5665	31.4005	32.5397	37.8321	22.6722	63.0195	71.668	37.5167	17.7017	26.0634	13.8018	126.833	109.447	21.1156	23.2847	18.7774	64.8626	53.9979	174.156	116.941	155.653	82.192	104.328	67.3538	60.7522	108.26	36.296	35.1253	31.3211	97.1916	18.9475	50.3757	32.0641	75.3167	48.3007	60.996	86.4441	124.988	106.613	204.104	67.8692	36.0236	30.9839	29.7565	61.0149	74.3671	71.0311	94.3234	63.416	73.047	43.0182	37.637	95.935	179.141	2.62669	76.2645	24.9086	144.313	130.758	11.999	5.95726
ENST00000397070	ENSG00000169490	TM2D2	3.21533	4.77464	2.1748	2.33669	0.961662	18.217	20.4932	2.15418	26.3984	20.3797	7.13223	4.60518	2.12729	6.83533	7.93073	9.15122	4.23356	3.0049	0	2.75797	5.60035	4.62352	2.57921	1.73296	7.05533	5.43479	10.2966	2.8533	6.22521	0	6.60856	4.95554	4.38073	8.67702	0	7.35382	6.96535	8.04531	8.14286	5.24747	4.94675	7.3532	5.91128	7.64901	5.25655	2.58928	7.08481	4.17419	7.00863	7.23414	7.29822	1.19958	4.39541	4.72312	5.41521	7.46004	0	6.12049	4.32276	5.54588	2.28585	6.3459	0	1.36031	11.7752	3.75459	10.8092	5.39815	8.64974	8.55738	12.0589	12.4953	10.732	2.76036	8.20685	8.246	1.83614	1.79113	2.81661	10.378	7.49972	0	13.7577	4.814	9.78476	10.3295	12.2461	11.099	22.5542	14.5184	10.9767	4.81863	4.62817	0	15.9081	9.16118	5.02111	6.16605	14.2324	32.7891	12.5921	9.74126	7.92638	10.4414	9.0059	0	4.82537	6.31189	4.24955	23.677	14.738	6.58091	9.13087	5.64173	7.9836	7.19512	16.5361	0	12.5612	10.4878	23.9236	28.5111	8.72657	3.30959
s7c483c1a1def6c9c:eac9e97235ea769e7	ENSG00000169490	TM2D2	1.60767	2.38732	4.34959	0	0.961662	10.1206	13.6621	2.15418	8.44749	5.99403	2.13967	1.53506	0	4.1012	2.26592	1.1439	0	3.0049	0	2.75797	0	5.54823	2.57921	1.73296	3.52767	0	1.14406	0	5.44706	2.36361	3.30428	1.23889	4.38073	0.964113	0	0	1.16089	3.01699	2.71429	6.12205	1.64892	3.15137	0	0	5.25655	0	0	4.17419	0	1.44683	3.64911	0	0	0	5.41521	0	2.10474	6.12049	4.32276	0	0	0	0	1.36031	0	0	10.8092	5.39815	0	2.13934	2.67977	2.08256	0	0	2.23823	4.49782	0	0.895565	2.81661	5.18901	7.49972	2.04889	5.15914	1.60467	7.82781	4.13178	6.12307	1.16831	4.51084	2.41973	0	4.81863	0	0	0	2.29029	0	2.05535	6.0996	0	6.52924	4.87063	3.96319	7.17847	9.0059	0	4.02114	3.5066	1.06239	3.94617	1.4738	1.79479	0.652205	2.82086	0	7.19512	8.26806	0	6.28061	2.62195	8.48902	11.7977	2.72705	1.98575
s7c483c1a1def6c9c:e3998d16aa14d65e8	ENSG00000169490	TM2D2	1.60767	1.19366	0	0	1.92332	4.04822	3.41553	3.23128	6.33562	2.39761	0	0.76753	4.25457	2.0506	3.39888	3.43171	1.41119	0	2.8751	2.75797	1.40009	0.924705	6.01815	0	1.76383	0	0	0	0.778151	4.72723	1.65214	3.71666	0	6.74879	0	3.67691	1.16089	0	5.42857	3.49831	3.29783	7.3532	0	1.09272	1.31414	10.3571	7.08481	6.95698	4.67242	4.34049	2.43274	0	3.66284	1.57437	5.41521	1.49201	4.20947	12.241	5.76368	2.77294	2.28585	3.17295	2.50149	1.36031	0	0	2.16183	2.15926	3.70703	2.13934	2.67977	2.08256	4.59942	0	3.73039	4.49782	0.918069	0	1.87774	5.18901	5.99977	8.19556	8.59857	11.2327	0.978476	2.06589	4.08205	1.75247	6.76627	9.67893	0	2.40931	2.31409	0	2.65135	4.58059	0	1.02768	1.0166	4.47125	5.59649	3.78827	7.92638	5.22071	6.00393	0	2.41269	3.5066	1.06239	1.97309	1.4738	2.99132	1.95662	2.11565	1.14051	21.5854	22.0482	0	5.38338	3.93293	3.08692	1.96629	1.09082	1.32384
s2b7f85615bbdb7e2:e9a678c63b94aa665	ENSG00000169490	TM2D2	0	1.19366	0	0	0	4.04822	0	0	6.33562	3.59642	0.713223	0.76753	0	0.683533	1.13296	0	1.41119	1.50245	0	0	1.40009	0.924705	1.71947	0	1.76383	0	3.43218	0	0	0	0	0	0	0	0	1.83845	3.48267	0	2.71429	0.874578	0.824458	2.10092	0	3.27815	1.31414	0	0	2.78279	1.16811	0	0	0	0.732569	0	5.41521	2.98401	0	3.06025	0	0	0	0	2.50149	0	0	0	1.08092	4.31852	3.70703	2.13934	0	3.12384	0	1.38018	0	1.49927	0	0.895565	1.87774	0	0	2.04889	0	3.20934	4.89238	9.29651	6.12307	2.33662	0	7.25919	2.19533	0	2.31409	0	2.65135	2.29029	5.02111	2.05535	5.083	2.98083	1.39912	1.62354	0	1.30518	0	0	0.804229	2.10396	1.06239	3.94617	4.42141	0.598264	2.60882	2.11565	2.28103	0	8.26806	0	8.07507	2.62195	3.08692	6.882	1.09082	0.661918
s94082a923099c8ea:ed00172b9782b892a	ENSG00000169490	TM2D2	0	0	0	0	0	0	0	0	2.11187	1.19881	0	0	1.06364	0	0	1.1439	0	0	0	0	1.40009	0	0	0	0	0	0	0	0	0	0	0	0	0	0	1.83845	0	0	0	0	1.64892	0	0	0	0	0	0	0	0	1.44683	1.21637	0	0	0	0	1.49201	0	0	0	0	0	0	0	1.36031	0	0	0	0	0	1.06967	0	0	0	0	1.49215	0	0	0	0	0	0	0	0	0	0	1.03295	0	0	0	0	0	0	0	0	0	2.29029	0	0	0	0	0	1.08236	0	0	0	0	0	0	0	0	0	0	0	0	0	0	0	0	0	0	0	0	0	0
sae63951e955fa4ef:e766a5ffe4f042a38	ENSG00000169490	TM2D2	0	0	0	0	2.88499	0	0	0	3.16781	2.39761	1.42645	0	0	1.36707	0	1.71585	0	0	0	0	1.40009	0.924705	0.859735	0	0	1.3587	0	0	0.778151	0	0	0	0	0	0	0	0	0	0	0	0	0	0	0	0	2.58928	0	1.3914	0	0	0	1.19958	0.732569	0	0	1.49201	0	0	0	0	0	0	0	0	0	0	0	0	1.23568	0	2.67977	0	1.53314	0	0	0.749636	0.918069	0	0	0	0	2.04889	1.71971	0	0.978476	3.09884	0	0	0	0	0	0	0	0	0	0	0	0	2.0332	2.98083	0.466374	1.08236	0	0	0	0	0.804229	0	0	0	2.9476	1.79479	0	0	0	0	0	0	0	0	0	2.94943	0	0
sc2e07c2b30dc9de9:e3998d16aa14d65e8	ENSG00000169490	TM2D2	0	0	0	0	0	0	0	0	0	3.59642	0	0	0	0	0	0	0	0	0	0	0	0	0	0	0	0	0	2.8533	0	0	0	0	0	0	0	0	0	0	0	0	0	0	0	0	0	0	0	0	0	0	0	0	0	0	0	0	0	0	0	0	0	0	2.50149	0	0	0	1.08092	0	0	0	0	0	0	0	0	1.49927	0	0	0	0	0	0	1.71971	0	0	1.03295	0	0	0	0	0	0	2.31409	0	0	0	0	1.02768	0	0	0	0.541181	0	0	0	0	0	0	0	0	0	0	0	0	1.14051	0	0	0	0	0	0	0	0	0
s12ae783fe1ce54bf:e35269bf3a48ec168	ENSG00000169490	TM2D2	0	0	0	0	0	0	0	0	3.16781	0	0	0	0	0.683533	1.13296	0.571951	0	0	0	0	0	0	0	0	0	0	1.14406	0	0.778151	0	0	0	0	0	0	0	0	0	2.71429	0	0	3.15137	0	1.09272	0	0	0	2.78279	0	1.44683	0	0	0.732569	0	0	0	0	0	0	0	0	0	0	0	0	0	0	0	1.23568	0	0	0	0	0	0	1.49927	0	0.895565	0.938871	0	0	0	0	0	0.978476	0	0	0	0	0	0	2.40931	0	0	0	2.29029	0	0	1.0166	0	1.39912	1.08236	0	0	0	0	0	0	0	0	0	0	1.30441	0.705216	1.14051	0	0	0	0	0	1.54346	0	0	0
sae63951e955fa4ef:ea2aa4bfff34fb944	ENSG00000169490	TM2D2	0	1.19366	0	0	0	0	3.41553	0	1.05594	4.79523	0	0	0	0	0	0.571951	0	0	0	0	0	0	0	0	0	0	1.14406	0	0	0	0	0	0	0.964113	0	0	0	0	0	0	0	0	5.91128	0	0	2.58928	0	0	0	0	1.21637	0	0	0	0	0	0	0	0	0	0	0	0	0	0	0	0	0	0	1.06967	0	0	1.53314	1.38018	0	1.49927	0	0	0	0	0	0	0	0	0.978476	1.03295	0	0	2.25542	0	0	0	0	0	0	0	0	0	0	1.49042	0.932748	0.541181	0	0	0	0	0.804229	0	0	0	1.4738	0.598264	1.30441	0	0	0	0	0	0	0	0	0	0	0
ENST00000456845	ENSG00000169490	TM2D2	1.60767	1.19366	0	0	0.961662	0	3.41553	1.07709	2.11187	0	1.42645	0	3.19093	0	1.13296	0.571951	0	0	0	0	0	0	0.859735	0	0	0	0	0	0.778151	0	0	0	1.09518	0	0	0	0	0	0	0.874578	0	0	0	0	0	0	0	2.78279	1.16811	0	0	0	0	0	0	1.49201	0	0	0	0	0	0	0	0	0	0	1.08092	3.23889	0	0	0	0	0	0	0	0.749636	0	0	0	0	0	2.04889	0	1.60467	1.95695	1.03295	0	1.16831	0	9.67893	4.39066	2.40931	0	0	0	0	0	0	0	1.49042	0.466374	1.62354	1.98159	1.95776	0	0	0.804229	2.80528	3.18716	0	0	1.19653	0.652205	0.705216	0	4.79675	2.75602	0	0	0	2.31519	0.983143	0	0
sd015b86d56b08a7d:e766a5ffe4f042a38	ENSG00000169490	TM2D2	0	0	0	0	0	0	0	0	2.11187	0	0	0	0	0.683533	0	0	0	0	0	0	0	0	0	0	0	0	0	0	0.778151	0	0	0	0	0	0	0	1.16089	0	0	0	0	1.05046	0	0	0	2.58928	0	0	0	0	0	0	0	0	0	0	0	3.06025	0	0	0	0	0	0	0	0	0	0	1.23568	0	1.33988	0	0	0	0	0.749636	0	0	0	0	0	0	0	0	0	0	0	0	0	0	0	0	0	0	0	0	0	0	0	0	0.466374	1.08236	0	0	0	0	0	0	0	0	0	0	0.652205	0	0	0	0	0	0	0	0	0	0	0
s2b7f85615bbdb7e2:ecd1098d8d9b4d837	ENSG00000169490	TM2D2	0	0	0	0	0	0	0	0	0	1.19881	0	0	0	0	1.13296	0	0	0	0	0	0	0	0	0	0	0	0	0	0	0	0	0	1.09518	0	0	0	0	0	0	0	0	1.05046	0	1.09272	0	0	0	0	0	0	0	0	0	0	0	0	0	0	0	0	0	0	0	0	0	0	0	0	0	1.06967	0	3.12384	0	0	0	0.749636	0	0	0	0	0	0	0	1.60467	1.95695	2.06589	0	0.584156	0	0	0	0	0	0	0	0	0	0	0	0	0.932748	1.62354	1.98159	0	0	0	0	0	0	0	0	0.598264	0	0	0	0	0	0	0	0	0	0	0	0
sd015b86d56b08a7d:ea2aa4bfff34fb944	ENSG00000169490	TM2D2	0	0	0	0	0	0	0	0	1.05594	0	0	0	0	0.683533	0	0.571951	0	0	0	0	1.40009	0	0	0	0	0	1.14406	0	0	0	0	0	0	0	0	0	0	0	0	0	0	0	0	0	0	0	0	0	0	0	0	0	0	0	0	0	0	0	0	0	0	0	0	0	0	0	1.08092	0	0	0	0	0	0	0	0	0.749636	0	0.895565	0	0	0	0	0	0	0	0	0	0	0	0	0	0	0	0	0	0	0	0	0	2.98083	0	0.541181	0	0	0	0	0	0	0	0	0	0	0	0	0	0	0	0	0	0	0.771729	0	0	0
ENST00000347970	ENSG00000184277	TM2D3	46.6223	37.0034	28.2724	33.8821	23.0799	18.217	10.2466	38.7753	60.1884	61.1391	32.8082	45.2843	22.3365	23.9236	33.9888	28.0256	36.6909	33.0539	47.4391	49.6434	29.4018	33.2894	34.3894	50.2559	51.1512	47.5544	26.3134	65.626	25.679	25.9997	46.2599	50.7943	21.9037	34.7081	26.1094	23.8999	34.8267	48.2719	209	209.024	253.109	191.183	242.363	252.417	240.487	10.3571	35.4241	29.2193	51.3966	37.6175	32.842	46.7837	257.864	42.5081	37.9065	28.3481	27.3616	48.964	31.7002	11.0918	36.5736	34.9025	15.009	50.3315	35.3256	50.0611	17.2947	25.9111	38.306	37.4385	38.8566	37.486	44.4611	23.4631	55.9558	39.7307	24.7879	37.6137	163.364	38.9176	34.4987	40.9778	44.7126	51.3494	62.6225	61.9767	40.8205	61.9205	38.3422	24.1973	46.102	21.6838	83.3071	56.8426	45.073	32.0641	155.655	55.4945	54.8964	76.0112	40.1082	33.5532	71.3374	77.658	51.0334	19.9182	48.2537	76.444	74.3671	33.5425	70.7425	22.734	22.8272	40.1973	59.3068	31.1789	82.6806	34.147	102.284	57.683	94.1509	75.702	51.2686	32.434
ENST00000333202	ENSG00000184277	TM2D3	6.43066	20.2922	6.52439	9.34678	3.84665	8.09644	6.83107	12.9251	17.9509	15.5845	14.2645	13.048	1.06364	8.88592	11.3296	8.00732	8.46713	18.0294	11.5004	19.3058	12.6008	14.7953	14.6155	8.66481	12.3468	14.9457	10.2966	0	18.6756	9.45445	11.565	28.4944	15.3326	13.4976	9.49433	7.35382	6.96535	15.085	10.8571	30.6102	22.2604	35.7156	41.379	30.596	35.4817	10.3571	14.1696	15.3053	19.8578	20.2556	12.1637	7.19749	35.1633	15.7437	5.41521	17.9041	4.20947	18.3615	24.4956	5.54588	11.4293	9.51885	12.5075	5.44124	15.7003	16.2699	9.72826	14.0352	7.41406	10.6967	26.7977	21.8668	12.2651	17.9424	19.398	15.7424	12.853	7.16452	13.1442	36.3231	7.49972	16.3911	18.9169	17.6513	30.3328	22.7248	6.12307	15.7722	18.0434	4.83946	6.586	12.0466	16.1986	3.15792	39.7703	48.0962	40.1689	12.3321	27.4482	28.3179	21.9196	28.6826	17.8344	14.3569	12.0079	0	17.693	22.4423	8.4991	19.7309	28.0022	13.7601	16.9573	11.9887	12.5457	19.187	52.3644	7.88008	36.7864	10.4878	37.043	25.5617	10.9082	7.94302
ENST00000561373	ENSG00000184277	TM2D3	4.823	1.19366	2.1748	1.16835	0	0	0	0	0	1.19881	0	0	2.12729	0.683533	0	0.571951	4.23356	4.50735	7.18775	2.75797	4.20026	8.32234	1.71947	1.73296	7.05533	1.3587	1.14406	2.8533	1.5563	0	6.60856	4.95554	1.09518	2.89234	0	0	0	1.00566	0	3.49831	4.12229	2.10092	5.91128	7.64901	5.25655	5.17856	0	0	1.16811	0	1.21637	1.19958	2.19771	6.2975	10.8304	0	0	0	2.88184	5.54588	0	0	2.50149	2.72062	3.92506	0	0	0	0	0	0	0	1.53314	5.52073	0.746077	0	0.918069	1.79113	6.5721	0	0	2.04889	5.15914	4.814	8.80629	8.26357	0	2.92078	4.51084	2.41973	2.19533	2.40931	0	0	0	9.16118	10.0422	2.05535	5.083	10.4329	0.466374	0.541181	0	2.61035	3.00197	0	5.6296	19.637	7.43671	3.94617	17.6856	0	0.652205	0.705216	3.42154	2.39837	2.75602	0	7.17784	1.31098	8.48902	12.7809	2.18164	0
scbaf23d223fe4860:e076c1322c3a3c80b	ENSG00000184277	TM2D3	0	0	0	0	0	0	0	0	0	1.19881	0	0	0	0	0	0	0	0	1.43755	0	0	0	0	0	0	1.3587	0	0	1.5563	0	1.65214	0	0	0	0	0	0	1.00566	0	0	0.824458	2.10092	0	0	0	0	0	0	0	0	0	0	0	1.57437	5.41521	0	0	0	0	0	0	0	0	0	0	0	0	0	0	0	0	0	0	0	0	0	0	0	0.938871	5.18901	0	4.09778	1.71971	0	0	0	0	0	0	0	0	0	0	0	2.65135	0	0	0	1.0166	0	0	0	0	0.652588	0	0	0	0	0	0	0	0	0	0	3.42154	0	2.75602	0	0.89723	0	0	0.983143	0	0
sa493c27479a3df48:e15d22e01b3cd0268	ENSG00000184277	TM2D3	0	0	4.34959	1.16835	0	0	0	0	1.05594	0	0.713223	0	0	0.683533	0	0.571951	0	0	0	0	0	0	0	0	0	0	0	0	0.778151	0	0	0	0	0	0	0	0	0	0	0.874578	5.77121	8.40366	5.91128	2.18543	1.31414	0	0	0	0	0	0	1.19958	3.66284	0	0	0	0	0	0	0	0	0	0	0	0	0	0	0	0	0	1.33988	0	1.53314	0	0.746077	0.749636	0	0	6.5721	0	0	0	0	0	0	0	0	0	0	0	0	0	0	0	0	0	0	0	0	1.49042	0.932748	0	0	0	0	0	0.804229	0	1.06239	1.97309	0	0.598264	0	1.41043	1.14051	0	0	2.62669	0	0	0	0.983143	0.545411	0
s4725eafda5dba41d:ecfb952a27f998723	ENSG00000184277	TM2D3	1.60767	0	0	0	0	0	0	0	0	0	0	0.76753	0	0	0	0	0	0	0	0	0	0	0	0	0	0	0	0	0	0	0	0	0	0	0	0	0	0	0	0	0.824458	0	0	0	0	0	0	0	0	0	0	0	0	0	0	0	0	0	0	0	0	0	0	0	0	1.25153	0	0	0	0	2.67977	0	0	0	0	0.749636	0	0.895565	0	0	0	0	0	0	0	0	0	0	0	0	0	0	0	0	0	0	0	0	0	0	0	0.541181	0	0	0	0	0	0	0	1.97309	0	0.598264	0	0	0	0	0	0	0	0	0	0	0.545411	0
ENST00000560013	ENSG00000184277	TM2D3	1.60767	1.19366	0	0	0	2.02411	0	0	3.16781	4.79523	0.713223	0	0	0.683533	0	0.571951	0	1.50245	0	0	1.40009	0	0	0	5.2915	0	0	0	0	0	1.65214	2.47777	3.28555	0.964113	0	0	1.16089	0	2.71429	5.24747	2.47337	4.20183	11.8226	4.37086	5.25655	2.58928	0	0	0	0	0	0	0.732569	1.57437	5.41521	0	0	0	1.44092	0	0	0	0	1.36031	3.92506	0	0	1.07963	1.23568	3.20902	1.33988	1.04128	1.53314	0	0.746077	0	0.918069	0.895565	0.938871	0	0	0	1.71971	0	0.978476	1.03295	0	2.92078	2.25542	2.41973	0	0	0	0	0	2.29029	0	2.05535	1.0166	0	1.8655	1.08236	0	0.652588	0	2.21313	0.804229	2.80528	2.12478	1.97309	0	0	0	0	0	0	2.75602	0	1.79446	1.31098	1.54346	1.96629	0.545411	0.661918
s4725eafda5dba41d:ede8447b311a9a476	ENSG00000184277	TM2D3	0	1.19366	0	0	0.961662	0	0	0	0	0	0	0	0	1.36707	1.13296	0.571951	0	0	2.8751	0	0	0	0.859735	1.73296	0	1.3587	0	2.8533	0	0	4.95642	1.23889	0	0.964113	2.37358	0	1.16089	0	2.71429	0	2.47337	2.10092	0	1.09272	2.62828	0	0	0	0	2.89366	1.21637	2.39916	1.46514	0	0	1.49201	0	0	1.44092	0	0	0	2.50149	1.36031	0	0	1.08092	0	0	0	0	0	0	0	0	0	0	0	1.87774	2.5945	1.49994	4.09778	3.43943	4.814	0.978476	2.06589	0	2.33662	0	0	0	0	0	0	2.65135	0	0	1.02768	2.0332	5.96166	0.932748	1.08236	0	0.652588	3.00197	0	0.804229	1.40264	3.18716	3.94617	2.9476	0.598264	0	0.705216	1.14051	0	0	0	1.79446	0	2.31519	0	1.09082	0.661918
ENST00000559107	ENSG00000184277	TM2D3	0	0	0	0	0	2.02411	0	0	0	1.19881	0	0	1.06364	0.683533	0	0	0	0	0	0	0	0	0	0	0	0	1.14406	0	0.778151	0	0	0	0	0	0	0	0	0	0	0	0	0	0	0	0	0	0	0	0	0	1.21637	0	0	0	0	1.49201	0	0	0	0	0	0	0	0	0	2.50306	0	0	0	0	0	0	0	0	0.746077	0.749636	0	0	0	0	0	0	0	0	0	0	0	0	0	0	0	0	0	0	0	0	0	0	0	0	0	0	0	0.652588	0	0	0	0	0	0	1.4738	0	0	0.705216	0	0	2.75602	0	0	1.31098	0	0	0	0
ENST00000428002	ENSG00000184277	TM2D3	1.60767	1.19366	0	2.33669	0	0	0	1.07709	1.05594	1.19881	0.713223	0	3.19093	0	1.13296	0.571951	2.82238	3.0049	1.43755	2.75797	2.80018	1.84941	0.859735	5.19888	1.76383	4.07609	1.14406	0	0	2.36361	0	2.47777	0	0.964113	4.74717	1.83845	0	0	0	1.74916	0.824458	1.05046	0	0	1.31414	0	0	0	1.16811	1.44683	2.43274	2.39916	0.732569	1.57437	10.8304	0	0	0	0	2.77294	6.85755	6.3459	7.50448	4.08093	0	0	0	0	3.70703	1.06967	5.35953	1.04128	0	0	0.746077	4.49782	0	0	0.938871	0	2.99989	0	0	0	0.978476	0	4.08205	2.33662	0	0	0	7.22794	4.62817	0	0	0	0	1.02768	0	0	0	0	13.8712	2.61035	3.00197	0	3.21692	9.81849	0	0	0	0.598264	0.652205	0	0	0	0	0	0.89723	7.86586	1.54346	0	2.18164	0.661918
s9a0946b1f8d14fb1:ead777bf5dd9005bc	ENSG00000184277	TM2D3	0	0	0	0	0	0	0	0	0	0	0	0.76753	0	0	0	0	0	0	0	0	0	0	0.859735	0	0	0	0	0	0	0	0	1.23889	1.09518	0	0	0	0	0	0	0	0	0	0	0	1.31414	0	0	0	0	0	0	0	0	0	0	0	0	0	0	0	2.28585	0	0	0	0	0	0	0	0	0	0	1.04128	0	1.38018	0	0.749636	0	0	0	0	0	0	0	0	0	0	0	0	2.25542	0	0	0	0	0	2.65135	2.29029	0	0	0	0	0.466374	0	0	0	0	0	0	0	0	0	0	1.19653	0.652205	0	0	0	0	0	0	0	0	0	0	0
s520f07e96fb21167:e322a3c6e50f2b3d7	ENSG00000184277	TM2D3	0	0	0	0	0	0	0	0	0	0	0.713223	0	0	0	1.13296	0.571951	0	1.50245	0	0	0	0.924705	1.71947	0	0	0	0	0	0	0	0	0	1.09518	0	0	0	0	0	0	0	0	0	0	0	1.31414	0	0	0	0	0	1.21637	0	0	0	0	0	0	3.06025	2.88184	0	0	0	0	0	0	0	1.08092	0	0	0	0	2.08256	1.53314	1.38018	0	0.749636	0	0.895565	0	2.5945	1.49994	0	0	1.60467	0	0	0	0	0	0	0	2.40931	2.31409	0	0	0	5.02111	0	0	0	0.466374	0	1.98159	0	0	0	0.804229	3.5066	0	0	0	0	0.652205	0	1.14051	0	0	0	0	2.62195	0	0	0	0
s4725eafda5dba41d:e2e9373ed8210e298	ENSG00000184277	TM2D3	0	0	0	0	0	0	0	0	0	0	0	0	1.06364	0	0	0	0	0	0	0	0	0	0	0	0	1.3587	0	0	0	0	0	0	0	0	0	0	0	0	0	0.874578	0	3.15137	0	1.09272	0	0	0	0	0	0	0	0	0.732569	0	0	1.49201	0	0	0	0	0	0	0	0	0	0	0	1.07963	0	0	0	0	0	0	0	0	0	0	0.938871	0	0	0	0	0	0	2.06589	0	0.584156	0	0	4.39066	0	0	0	0	0	0	1.02768	0	1.49042	0	0	1.98159	0	0	0	0.804229	0	2.12478	0	1.4738	0.598264	0	0	0	0	0	0	0	0	0	0	0	0.661918
scc49745ff73f7344:e3a8ab14231477926	ENSG00000184277	TM2D3	0	0	0	0	0	0	0	0	0	0	0	0	0	0	0	0	0	0	1.43755	0	0	0	0	0	0	0	1.14406	0	0	0	0	0	0	0	0	0	0	0	0	1.74916	0	0	0	1.09272	0	0	0	0	0	0	0	0	0.732569	0	0	0	0	3.06025	1.44092	0	0	0	0	0	0	0	0	0	0	0	0	0	0	0	0	0	0	0	0.938871	0	0	2.04889	3.43943	0	0	0	0	0	0	0	0	2.40931	2.31409	0	0	0	0	0	0	1.49042	0	0	0	0	0	0	0	0.701321	0	0	0	0	0.652205	0.705216	0	0	2.75602	0	0	0	0	0	1.09082	0
s71cd6149896343f0:eac734e901e5ea836	ENSG00000184277	TM2D3	0	1.19366	0	0	0	0	0	0	0	0	0	0	0	0	0	0	0	0	0	0	0	0	0	0	0	0	0	0	0	0	0	0	0	0	0	0	0	0	2.71429	1.74916	1.64892	3.15137	0	2.18543	2.62828	0	0	1.3914	0	0	0	0	0	0	0	0	0	0	0	0	0	0	0	0	0	0	0	0	0	0	0	1.04128	0	0	0	0	0	0	0.938871	0	0	0	0	0	0	0	0	0.584156	0	0	0	0	0	0	0	0	0	0	0	0	0	0	0	0	0	0	0	0	0	0	0	0	0	0	0	0	0	0	0	0	1.54346	0	0	0
s4725eafda5dba41d:e76a337ca4b77fee6	ENSG00000184277	TM2D3	0	0	0	0	0	0	0	0	0	0	0	0	0	0	0	0	0	0	0	0	0	0	0	0	0	0	0	0	0	0	0	0	0	0	0	0	0	0	0	0.874578	0	0	0	2.18543	0	0	0	0	0	0	0	0	1.46514	0	0	1.49201	0	0	1.44092	0	0	0	0	0	0	1.25153	0	0	0	0	0	0	0	0	0	0	0	0.895565	0	0	0	0	0	0	0	0	0	0	0	0	0	0	0	0	0	0	0	0	0	1.49042	0	0	1.98159	0	0	0	0	0.701321	0	0	0	0	0	0	0	0	0	0	0	0	0	0	0	0
sb53a079d6f2f51d3:e6a1c83f09fc94575	ENSG00000184277	TM2D3	0	0	0	1.16835	0	2.02411	0	0	0	1.19881	0.713223	0	0	0.683533	0	1.1439	0	0	0	0	0	0	0	0	0	0	1.14406	0	0	0	0	1.23889	0	0	0	0	0	0	0	0	0	1.05046	5.91128	0	0	2.58928	0	0	0	0	1.21637	0	1.46514	0	0	0	0	0	0	0	0	0	0	0	0	1.25153	0	0	0	0	0	0	0	0	0	0	0	0.895565	2.81661	0	0	0	0	0	0	0	0	0.584156	0	0	0	0	0	0	0	0	0	2.05535	1.0166	0	0	0	0	0	0	0	0	0	0	0	0	0	0	0	1.14051	0	0	0	0	0	0	0	0	0
sc25a598e220a4c25:ea414a297c8999ae4	ENSG00000184277	TM2D3	0	0	0	0	0	0	0	0	0	0	0	0	0	0.683533	0	0	0	0	0	0	0	0	0	0	0	0	0	0	0	0	0	0	1.09518	0	0	0	0	0	0	0	0	0	0	0	0	0	0	0	0	0	0	0	0	0	0	0	0	0	0	2.77294	0	0	0	0	0	1.25153	0	1.07963	0	0	0	0	0	0	0	0	0	0	0.938871	0	0	0	1.71971	0	0	0	0	0.584156	0	0	0	0	0	0	0	0	0	0	0	0	0.466374	0	0	0	0	0	0	0	0	0	1.4738	0	0	0	1.14051	0	0	0	0	0	0	0	0	0
sc25a598e220a4c25:e4901f46390234b47	ENSG00000184277	TM2D3	0	0	0	0	0	0	0	0	0	0	0	0	0	0	0	0	0	1.50245	0	0	0	0	0	0	0	0	0	0	0	0	0	0	0	0	0	0	0	0	0	0	0.824458	0	0	0	0	0	0	0	0	0	0	0	0	0	0	0	0	0	0	0	0	0	0	0	0	0	0	0	0	0	0	0	0	0	0	0	0	0	0	0	0	0	0	0	0	0	0	0	0	0	2.19533	0	0	0	0	0	0	0	0	0	0	0	0	0.652588	3.00197	0	0.804229	0.701321	0	0	0	0	0	0	0	0	0	0	0	0	0.771729	1.96629	0	0
ENST00000305366	ENSG00000169908	TM4SF1	61.0913	140.852	78.2927	153.053	194.256	54.651	34.1553	127.097	2185.79	2070.34	270.311	89.8011	49.9912	0.683533	0	0	153.819	0	122.192	262.007	0	0	0	124.773	86.4278	2177.99	699.021	328.13	1150.88	82.7265	355.21	13.6277	0	70.3802	180.392	44.1229	98.6758	93.5267	135.714	134.685	70.0789	67.2293	100.492	80.861	78.8483	0	0	1.3914	0	0	0	200.33	20.5119	44.0825	324.913	104.441	119.97	0	0	0	0	0	0	248.937	482.783	413.004	270.229	423.215	114.918	155.102	0	0	0	0	1380.99	1510.52	35.8047	63.5851	51.6379	902.888	1180.46	26.6356	254.518	28.884	423.68	200.391	106.133	272.801	0	0	579.568	489.091	474.388	407.372	0	0	145.612	1335.98	15.249	22.3562	4.66374	5.95299	511.251	942.99	129.085	39.8364	0	0	623.622	0	0	0	0	366.712	412.866	9.5935	2.75602	47.2805	199.185	1436.83	910.64	898.593	0	0
ENST00000493348	ENSG00000169908	TM4SF1	3.21533	0	0	4.67339	3.84665	0	0	2.15418	48.5731	53.9463	7.84545	0	0	0	0	0	2.82238	0	4.31265	11.0319	0	0	0	0	0	9.51088	9.15249	2.8533	2.33445	2.36361	1.65214	0	0	0	4.74717	5.51536	3.48267	2.01133	5.42857	3.49831	0.824458	0	0	0	2.62828	0	0	0	0	0	0	4.79833	0	1.57437	5.41521	2.98401	2.10474	0	0	0	0	0	0	1.36031	15.7003	6.25764	3.24275	4.31852	1.23568	1.06967	0	0	0	0	21.6362	25.4876	0	2.6867	0.938871	2.5945	0	2.04889	3.43943	1.60467	0	2.06589	0	4.08909	0	0	15.3673	12.0466	11.5704	6.31584	0	0	5.02111	30.8303	0	0	0	0.541181	15.8528	18.9251	6.00393	2.21313	0	0	5.31194	0	0	0	0	5.64173	0	0	0	0	2.69169	38.0183	3.85864	4.91572	0	0
sa0a0740d47fadab6:e4ca7ac0e2f8945b5	ENSG00000169908	TM4SF1	0	0	0	0	0	0	0	0	1.05594	5.99403	0	0	0	0	0	0	0	0	0	0	0	0	0	0	0	5.43479	0	0	0.778151	0	0	0	0	0	0	0	0	0	0	0	0	0	0	0	0	0	0	0	0	0	0	0	0	0	0	0	2.10474	0	0	0	0	0	0	0	0	0	0	0	0	0	0	0	0	0	2.23823	2.24891	0	0	0	0	0	0	0	0	0	1.03295	0	0.584156	0	0	0	0	0	0	0	0	0	0	0	0	0	0.541181	0	0.652588	0	0	0	0	4.24955	0	0	0	0	1.41043	0	0	0	0	0	0	0	0.983143	0	0
s41781f61065877d3:ece7386f92d284378	ENSG00000169908	TM4SF1	0	0	0	0	0	0	0	0	4.22374	0	0	0	0	0	0	0	0	0	0	0	0	0	0	0	0	2.71739	0	0	1.5563	0	0	0	0	0	0	0	0	0	0	0	0	0	0	0	0	0	0	0	0	0	0	0	0	0	0	2.98401	0	0	0	0	0	0	0	0	0	0	1.08092	0	0	0	0	0	0	0	1.49215	2.99855	0	0	0	0	0	0	0	0	0	0	0	0	0	0	0	0	0	0	0	0	0	0	0	0	0	0	0	0	0	0	0	0	0	0	0	0	0	0	0	0	0	0	0	0	0	0	0	0
sc1a83073575624db:ebf7d4191af5a1fcd	ENSG00000169908	TM4SF1	0	0	0	1.16835	0.961662	0	0	0	10.5594	5.99403	0.713223	0.76753	0	0	0	0	1.41119	0	0	0	0	0	0	1.73296	0	14.9457	2.28812	2.8533	1.5563	0	3.30428	0	0	0	0	0	0	0	0	0	0	0	0	0	0	0	0	0	0	0	0	0	0	0	0	0	0	0	0	0	0	0	0	1.36031	0	0	0	1.07963	0	1.06967	0	0	0	0	2.98431	2.99855	0	0	0	0	1.49994	0	0	0	1.95695	1.03295	2.04102	0.584156	0	0	0	0	2.31409	3.15792	0	0	0	4.1107	0	0	0	0	1.98159	2.61035	0	2.21313	0	0	1.06239	0	0	0	0	2.11565	1.14051	0	0	0	0	2.62195	3.08692	3.93257	0	0
s2cf60bd9e0fa9c91:e27af1bafa4a7876b	ENSG00000169908	TM4SF1	0	0	0	0	0	0	0	0	1.05594	1.19881	0	0	0	0	0	0	0	0	0	2.75797	0	0	0	0	0	4.07609	0	0	0.778151	0	1.65214	0	0	0	0	0	0	0	0	0	0	0	0	0	0	0	0	0	0	0	0	0	0	0	0	0	0	0	0	0	0	0	0	0	0	1.25153	2.16183	0	0	1.06967	0	0	0	0	0.746077	0	0	0	0	2.5945	1.49994	0	0	0	0.978476	2.06589	0	0	0	0	0	4.81863	0	3.15792	0	0	0	0	0	0	0	0	0	0.652588	0	0	0	0	1.06239	0	0	0	0	0	1.14051	0	0	0	0	5.24391	0.771729	0	0	0
s683d3ac4e3489986:ebf7d4191af5a1fcd	ENSG00000169908	TM4SF1	0	0	0	0	0	0	0	0	3.16781	2.39761	0	0	0	0	0	0	0	0	0	2.75797	0	0	0	0	0	4.07609	1.14406	0	0	0	0	0	0	0	0	0	0	0	0	0.874578	0	0	0	0	0	0	0	0	0	0	0	0	0	0	0	0	0	0	0	0	0	0	0	0	7.85013	1.25153	0	0	0	1.06967	0	0	0	0	1.49215	0	0	0	0	0	2.99989	0	0	0	0	0	0	0	0	0	0	0	0	0	0	0	0	0	0	0	0	0	1.98159	0	0	0	0	0	0	0	0	0	0	0.705216	0	0	0	0	0.89723	0	0	0	0	0
s3d03de6c2cc19ce0:e6e8c3b93ed31a956	ENSG00000169908	TM4SF1	0	1.19366	0	1.16835	0.961662	0	0	0	1.05594	3.59642	0	0	0	0	0	0	0	0	1.43755	2.75797	0	0	0	1.73296	0	1.3587	0	0	0	0	1.65214	0	0	0	0	0	0	0	2.71429	0	0	0	0	0	0	0	7.08481	0	0	0	0	0	0	0	5.41521	1.49201	0	0	0	0	0	0	0	1.36031	0	1.25153	0	1.07963	0	0	0	0	0	0	0.746077	2.24891	0	0	0	5.18901	10.4996	0	0	0	1.95695	0	0	0.584156	0	0	0	0	0	0	0	0	0	3.08303	0	0	0	0	0	1.30518	0	0	0	0	0	0	0	0	0	0	0	0	0	0	0	1.31098	3.08692	3.93257	0	0
s6b62282cd3ef4159:ebf7d4191af5a1fcd	ENSG00000169908	TM4SF1	0	0	0	0	0	0	0	0	2.11187	2.39761	0.713223	0	0	0	0	0	0	0	0	0	0	0	0	1.73296	0	0	0	0	0	0	0	0	0	0	0	0	0	0	0	0.874578	0	0	0	0	0	0	0	0	0	0	0	1.19958	0	0	0	1.49201	2.10474	0	0	0	0	0	0	0	0	0	0	0	0	0	0	0	0	0	0.746077	0	0	0	0	2.5945	1.49994	0	0	0	0.978476	0	0	1.75247	0	0	0	0	4.62817	0	0	0	0	2.05535	0	0	0	0	0	0.652588	0	0	0	0	1.06239	0	0	0	0	0.705216	0	0	0	0	0	7.86586	0	0	0	0
s70ae2d9075f20ef7:ec7d33e41c1e4875a	ENSG00000169908	TM4SF1	1.60767	1.19366	0	0	0.961662	0	0	2.15418	1.05594	2.39761	0	0	0	0	0	0	0	0	1.43755	0	0	0	0	1.73296	0	1.3587	0	0	1.5563	0	0	0	0	0	0	0	0	0	0	1.74916	0.824458	0	0	1.09272	0	0	0	0	0	0	0	0	0.732569	0	0	0	0	0	0	0	0	0	0	0	3.92506	0	0	2.15926	0	0	0	0	0	0	0	1.49927	0	0	0.938871	0	0	0	0	0	0	0	0	0	0	0	0	0	0	0	0	0	0	0	0	0	0	0	1.98159	0.652588	0	0	0	0	0	0	0	0	0	0	0	0	0	0	0	1.31098	0	0	0	0
s8ea25f552f6bd725:ebf7d4191af5a1fcd	ENSG00000169908	TM4SF1	0	0	0	0	0	0	0	0	0	0	0	0	0	0	0	0	0	0	0	0	0	0	0	0	0	1.3587	0	0	0	0	0	0	0	0	0	0	0	0	0	0	0	0	0	0	0	0	0	0	0	0	0	0	0	0	0	0	0	0	0	0	0	0	0	0	0	0	0	0	0	0	0	0	0	0	0	2.24891	0	0	0	2.5945	1.49994	0	0	0	0	0	0	0	0	0	2.19533	2.40931	0	0	0	0	0	1.02768	0	0	0	0	0	1.30518	0	0	0	0	2.12478	0	0	0	0	0.705216	0	0	0	0	0	1.31098	0.771729	0.983143	0	0
s51c2528f4e822d92:e3c3d6ccbcce513f7	ENSG00000169908	TM4SF1	0	0	0	0	0	0	0	0	0	0	0	0	0	0	0	0	0	0	0	0	0	0	0	1.73296	0	5.43479	0	0	2.33445	0	0	0	0	0	0	0	0	0	0	0	0	0	0	0	0	0	0	0	0	0	0	1.19958	0	0	0	0	0	0	0	0	0	0	0	0	0	0	0	0	0	0	0	0	0	0	0	0.749636	0	0	0	0	0	0	0	0	0	0	0	0	0	0	0	0	0	0	0	0	0	0	0	0	0	0	0	0	0	0	0	0	0	0	0	0	0	0	0	0	0	0	0	0	0	0	0	0
s87a72089f99e8d65:e6788154f0e0ed651	ENSG00000169908	TM4SF1	0	0	0	0	0	0	0	0	0	0	0	0	0	0	0	0	0	0	0	2.75797	0	0	0	0	0	0	0	0	0	0	0	0	0	0	0	0	0	0	0	0	0	0	0	0	0	0	0	0	0	0	0	0	0	0	0	0	0	0	0	0	0	0	0	0	0	0	0	0	0	0	0	0	0	0	0	0	0	0	0	0	0	0	0	0	0.978476	0	0	0.584156	0	0	0	2.40931	0	0	0	0	0	1.02768	0	0	0	0	0	0.652588	0	0	0	0	0	0	0	0	0	0.705216	0	0	0	0	0	0	2.31519	1.96629	0	0
ENST00000496491	ENSG00000240541	TM4SF1-AS1	0	0	0	0	0	0	0	0	0	2.39761	0.713223	0	0	0	0	0	0	0	0	0	0	0	0	0	0	1.3587	0	0	1.5563	0	0	1.23889	0	0	0	0	0	0	0	0	0	0	0	0	0	0	0	0	0	0	0	0	0	0	0	0	0	0	0	0	0	0	0	0	0	0	3.24275	1.07963	0	0	0	0	0	0	0	0.749636	0	0	0	2.5945	4.49983	0	0	0	0	0	0	0	0	0	0	0	0	0	0	0	0	0	0	0	0	0	0	0	0	0	0	0	0	0	0	0	0	0	0	0	0	0	0	1.31098	0	0	0	0
ENST00000296059	ENSG00000163762	TM4SF18	1.60767	0	4.34959	3.50504	7.6933	4.04822	0	3.23128	0	0	0.713223	0	1.06364	0	2.26592	1.71585	1.41119	0	2.8751	5.51593	0	0	0	3.46592	0	25.8153	0	2.8533	0	2.36361	0	0	0	6.74879	9.49433	0	0	0	8.14286	6.99663	9.8935	4.20183	23.6451	2.18543	5.25655	2.58928	0	2.78279	0	0	0	3.59874	1.46514	0	10.8304	1.49201	2.10474	0	0	0	0	0	0	6.80156	3.92506	5.00611	0	0	0	0	0	0	0	0	199.949	197.904	0	0	4.69436	0	0	0	0	0	0	1.03295	12.2461	8.76234	11.2771	2.41973	13.172	0	11.5704	6.31584	0	0	20.0845	4.1107	0	0	1.39912	1.62354	5.94478	7.17847	15.0098	4.42627	0	0	16.9982	0	0	0.598264	0.652205	2.82086	4.56206	62.3577	110.241	0	3.58892	6.55488	3.08692	5.89886	0	0
ENST00000470080	ENSG00000163762	TM4SF18	0	1.19366	0	0	0.961662	8.09644	0	1.07709	0	0	0	0	0	2.73413	2.26592	4.00366	1.41119	0	1.43755	0	0	0	0	1.73296	0	20.3805	0	0	0	0	0	0	0	0	0	0	1.16089	0	8.14286	1.74916	0	0	0	0	1.31414	7.76783	0	2.78279	0	1.44683	0	1.19958	0.732569	0	0	0	0	0	0	0	0	0	0	0	3.92506	0	0	0	0	0	0	0	0	0	23.8745	32.2344	0	0	0	0	0	0	0	0	0	0	0	1.16831	6.76627	0	0	0	0	0	0	0	0	0	0	0	4.66374	9.20008	0	0.652588	0	0	0	0	1.06239	0	0	0.598264	0.652205	0	2.28103	14.3902	22.0482	0	0.89723	2.62195	1.54346	3.93257	0	0
sf7a006d3cf537395:e7841776283119679	ENSG00000163762	TM4SF18	0	0	0	0	0	0	0	0	0	0	0	0	0	0	0	0	0	0	0	0	0	0	0	0	0	1.3587	0	0	0	0	0	0	0	0	0	0	0	0	0	0	0	2.10092	0	0	0	0	0	1.3914	0	0	0	0	0	0	0	0	0	0	0	0	0	0	0	0	0	0	0	0	0	0	0	0	0	0	4.47646	3.74818	0	0	0	0	0	0	0	0	0	0	0	0.584156	0	0	2.19533	0	2.31409	0	0	0	0	0	0	0	0	0.541181	0	0	0	0	0	0	2.12478	0	0	0	0	0	0	0	2.75602	0	0	1.31098	0	0	0	0
sa20f3e7e90c463e3:ef62f6e812f420647	ENSG00000163762	TM4SF18	0	0	0	0	0	0	0	0	0	0	0	0	0	0	0	0	0	0	0	0	0	0	0	0	0	0	0	0	0	0	0	0	0	0	0	0	0	0	0	0.874578	0	0	0	0	0	0	0	0	0	0	0	0	0	0	0	0	0	0	0	0	0	0	0	0	0	0	0	0	0	0	0	0	0	0	2.98431	5.24745	0	0	0.938871	0	0	0	0	0	0	0	4.08205	0	0	0	0	0	0	0	0	0	0	0	0	0	0	0	0	0	0	0	0	0	0	0	0	0	0	0	0	0	2.75602	0	0	0	0	0	0	0
ENST00000273695	ENSG00000273331	TM4SF19-DYNLT2B	0	0	0	0	0	0	0	0	0	0	0	0	0	0	0	0	0	0	0	5.51593	0	0	0.859735	0	0	0	1.14406	0	0	0	0	0	2.19037	0	0	0	0	0	0	0	0	0	0	0	0	0	0	0	0	0	0	0	0	0	0	0	0	6.12049	2.88184	0	0	0	0	1.36031	0	0	0	2.15926	0	0	0	0	0	0	0	0	0	0	0	0	0	0	0	0	0	0	0	0	0	0	0	0	4.62817	0	0	0	0	0	0	0	0	0	9.90797	0	0	0	0	0	1.06239	0	0	0	0	0	0	0	0	0	0	0	0	0	0	0
ENST00000304568	ENSG00000168955	TM4SF20	9.64599	0	0	0	0	0	0	0	0	0	0	0	0	0	0	0	0	0	0	0	0	0	0	0	0	0	0	0	0	0	0	0	0	0	0	0	0	0	0	0	0	0	0	0	0	0	0	0	0	0	0	0	0	9.44625	0	0	0	0	0	0	0	0	0	0	0	0	0	0	0	0	0	0	0	0	0	0	0	0	0	0	0	0	0	0	37.1821	37.186	0	0	0	0	0	7.22794	0	0	0	0	0	0	0	0	0	0	0	0	0	0	0	0	0	0	0	0	0	0	0	0	0	0	0	0	0	0	0	0
ENST00000305354	ENSG00000169903	TM4SF4	1.60767	0	0	0	0	0	0	0	63.3562	281.72	0	0	0	0	0	0	0	0	0	0	0	0	0	0	0	0	0	0	0	0	0	0	0	0	0	0	0	0	0	0	0	0	0	0	0	0	0	0	0	0	0	0	0	0	0	0	0	0	0	0	0	0	0	0	0	0	0	0	0	0	0	0	0	0	0	0	0	0	0	0	0	0	1.71971	0	264.189	55.7791	0	0	0	0	0	0	0	0	0	0	0	0	423.922	794.391	0	0	0	0	0	152.706	0	0	1.06239	0	0	0	0	0	0	2.39837	2.75602	52.5338	0	0	0	0	0	0
ENST00000270560	ENSG00000142484	TM4SF5	0	0	0	0	0	0	0	0	0	0	0	0	0	0	0	0	0	0	0	0	0	0	0	0	0	0	0	2.8533	17.1193	0	0	0	0	0	0	0	0	0	0	0	0	0	0	0	0	0	0	0	0	0	0	0	0	1.57437	0	0	0	0	0	0	0	0	0	0	0	0	0	0	1.23568	0	0	0	0	0	0	0	0	0	0	173.832	104.996	0	0	0	1.95695	0	0	0	0	0	0	4.81863	0	0	0	0	0	0	0	0	0	0	0	0	0	44.2627	0	0	0	0	0	0	0	0	0	0	0	2.62669	0	0	0	0	0	0
ENST00000322019	ENSG00000136404	TM6SF1	1.60767	4.77464	13.0488	1.16835	4.80831	2.02411	6.83107	17.2335	0	0	0	0	7.4455	2.0506	1.13296	1.71585	2.82238	0	8.6253	35.8536	0	0.924705	1.71947	1.73296	3.52767	1.3587	0	11.4132	0	2.36361	8.26069	0	24.094	1.92823	2.37358	1.83845	27.8614	23.1303	29.8571	13.1187	18.1381	10.5046	23.6451	15.298	22.3403	0	0	0	4.67242	7.23414	9.73096	5.99791	8.79082	0	21.6608	2.98401	21.0474	0	2.88184	0	2.28585	3.17295	2.50149	38.0887	27.4754	36.2943	0	0	0	0	4.01965	5.20639	50.5936	41.4055	51.4793	47.2271	0	0	4.69436	0	0	0	1.71971	0	0.978476	0	6.12307	1.75247	2.25542	2.41973	63.6646	0	2.31409	0	0	0	0	9.24908	0	0	2.33187	0	3.96319	16.9673	6.00393	0	3.21692	3.5066	26.5597	0	0	1.19653	3.91323	46.5443	15.9672	0	0	2.62669	3.58892	13.1098	13.1194	14.7471	6.54493	3.30959
s0e69c1673552cee0:e950d9cf591c3137f	ENSG00000136404	TM6SF1	0	0	0	0	0	0	0	0	0	0	0	0	0	0	0	0	0	0	0	0	0	0	0	0	0	0	0	0	0	0	0	0	0	0	0	0	4.64357	2.01133	0	0	0	0	0	0	0	0	0	0	0	0	0	0	0	0	0	0	0	0	0	0	0	0	0	0	0	0	0	0	0	0	0	0	0	0	0	0	0	0	0	0	0	0	0	0	0	0	0	0	0	0	0	0	0	0	0	0	0	0	0	0	0	0	0	0	0	0	0	0	0	0	0	0	0	0	0	0	0	0	0	0	3.85864	1.96629	0	0
se17480cd5a02cdc5:ec443791f9b091ea0	ENSG00000136404	TM6SF1	0	0	0	0	0	0	0	0	0	0	0	0	0	0	0	0	0	0	0	0	0	0	0	0	0	0	0	0	0	0	0	0	2.19037	0.964113	0	1.83845	0	1.00566	2.71429	0.874578	0	0	0	0	2.62828	0	0	0	0	0	0	0	0.732569	0	5.41521	0	0	0	0	0	0	0	0	0	0	0	0	0	0	0	0	0	4.59942	4.14055	0.746077	0	0	0	0	0	0	0	0	0	0	0	0	0	0	0	4.39066	0	0	0	0	0	0	1.02768	0	0	0	0	0	0	0	0	0	0	2.12478	0	0	0	0	1.41043	1.14051	0	0	0	0	1.31098	0	0	0	2.64767
s3a98d805daa689c0:e1933fd115af1f5e3	ENSG00000136404	TM6SF1	0	0	0	0	0	0	0	0	0	0	0	0	0	0	0	0	0	0	0	0	0	0.924705	0	0	0	0	0	0	0	0	0	0	1.09518	0	0	0	0	1.00566	0	0	0	0	0	0	0	0	0	0	0	0	0	0	0	0	0	0	0	0	0	0	0	0	0	0	3.92506	0	0	0	0	0	0	0	3.06628	1.38018	0	0.749636	0	0	0	0	0	0	0	0	0	0	0	0	0	0	0	0	0	0	0	0	0	1.02768	0	0	0	1.08236	0	0	0	0	0	0	0	0	0	0	0	0	0	0	0	0	0	0	0.771729	0.983143	0	0
ENST00000379384	ENSG00000136404	TM6SF1	0	0	0	1.16835	0	0	0	0	0	0	0	0	0	0	0	0	0	1.50245	0	5.51593	0	0	0.859735	0	0	0	0	0	0	0	1.65214	0	4.38073	0	0	0	1.16089	4.02266	2.71429	1.74916	6.59566	4.20183	0	2.18543	2.62828	0	0	0	0	0	0	0	3.66284	0	5.41521	0	0	0	0	0	0	0	0	1.36031	0	2.50306	0	0	0	0	0	0	16.8645	9.66128	2.23823	4.49782	0	0	1.87774	0	0	0	0	0	0	0	0	0	0	0	0	0	0	0	0	0	0	0	0	0	0	0	0	0	0	0	0	0	1.06239	0	0	0	0.652205	1.41043	0	0	0	0	0	1.31098	0	2.94943	0.545411	0
sf0cf01ea5c043896:e04c43fffdcdc7356	ENSG00000136404	TM6SF1	0	0	0	0	0	0	0	0	0	0	0	0	1.06364	0	0	0	0	0	0	0	0	0	0	0	0	0	0	0	0	0	0	0	1.09518	0.964113	0	0	1.16089	1.00566	0	0	0	0	0	0	0	0	0	0	0	0	0	0	0	0	0	0	0	0	0	0	0	0	0	0	0	1.25153	0	0	0	0	0	0	1.53314	0	1.49215	0.749636	0	0	0	0	0	0	0	0	0	0	0	0	0	0	2.19533	0	0	0	0	0	0	0	0	0	0	0	0	0	0	0	0	0	1.06239	0	0	0	0	0	0	0	0	0	0	0	0	0	0	0
s86432e52b9363c4a:e334b17cd6b4086a9	ENSG00000136404	TM6SF1	0	0	0	0	0	0	0	0	0	0	0	0	0	0	0	0	0	0	1.43755	2.75797	0	0	0	0	0	0	0	0	0	0	0	0	1.09518	0	0	0	1.16089	1.00566	0	0.874578	2.47337	1.05046	0	0	1.31414	0	0	0	0	0	0	0	2.19771	0	0	0	0	0	0	0	0	0	0	4.08093	0	1.25153	0	0	0	0	0	0	1.53314	1.38018	0.746077	0.749636	0	0	0.938871	0	0	0	0	0	0	0	0	0	0	0	0	0	0	0	0	0	0	0	0	0	0	0	0	0	0	0	0	0	1.06239	0	0	0	0	1.41043	0	0	0	0	0	0	1.54346	0.983143	0	0
s221f46ebe5f46d7e:e273b9cb7305eaade	ENSG00000136404	TM6SF1	0	0	0	1.16835	0	0	0	1.07709	0	0	0	0	0	0	0	0	0	0	0	0	0	0	0	0	0	0	0	0	0	0	0	0	0	0	0	0	1.16089	0	0	0	0	0	0	0	0	0	0	0	0	0	0	0	0	0	0	0	0	0	0	0	0	0	0	5.44124	0	1.25153	0	0	0	0	0	0	0	0	0.746077	0	0	0	0	0	0	0	0	0	0	0	0	0	0	0	0	0	0	3.15792	0	0	0	1.02768	0	0	0	0	0	0.652588	0	0	0	0	1.06239	0	0	0	0	0.705216	0	0	0	0	0	0	0	0	0	0
sefe6fc23307107e7:e275160a4e6f9ad2c	ENSG00000136404	TM6SF1	0	0	2.1748	0	0	0	0	0	0	0	0	0	0	0	0	0	0	0	0	2.75797	0	0	0	0	0	0	0	0	0	0	0	0	4.38073	0.964113	0	0	1.16089	0	0	0	0	0	0	0	0	0	0	0	0	0	0	1.19958	0	1.57437	0	0	0	0	0	0	0	0	0	0	0	2.50306	0	0	0	0	0	1.04128	0	0	0.746077	2.24891	0	0	0	0	0	0	0	0	0	0	0	0	0	0	0	0	0	0	0	0	0	0	0	0	0	0	0	0	0	0	0	0.701321	0	0	0	0	0	2.11565	1.14051	0	2.75602	0	0	0	0	0	0.545411	0
s3a98d805daa689c0:edfadde7c11c53fe4	ENSG00000136404	TM6SF1	0	1.19366	0	0	0	0	0	0	0	0	0	0	0	0	0	0	0	0	0	2.75797	0	0	0	1.73296	0	0	0	0	0	0	0	0	2.19037	0	0	0	1.16089	0	0	0	0	2.10092	5.91128	0	1.31414	0	0	0	0	0	1.21637	1.19958	0	1.57437	0	0	0	0	0	0	0	0	0	1.36031	0	1.25153	0	0	0	0	0	0	1.53314	6.90091	2.23823	3.74818	0	0	0	0	0	0	0	0	0	0	0	0	0	0	0	0	0	3.15792	0	0	0	0	0	0	0	0	5.94478	0.652588	0	0	0	0.701321	1.06239	0	0	0	0.652205	0.705216	0	0	0	0	0	0	3.08692	0.983143	1.09082	2.64767
ENST00000565774	ENSG00000136404	TM6SF1	0	0	0	0	0	0	0	0	0	0	0	0	0	0	0	0	0	0	0	5.51593	0	0	0	0	0	0	0	0	0	0	0	0	0	0	0	0	0	0	0	0	0	0	0	0	0	0	0	0	0	0	0	0	0	3.14875	0	0	0	0	0	0	0	0	0	2.72062	0	1.25153	0	0	0	0	0	0	1.53314	0	1.49215	0.749636	0	0	0	0	0	0	0	0	0	0	0	0	0	0	4.39066	0	0	0	0	0	0	0	0	0	0	0	0	0	0	0	0	0	1.06239	0	0	0	0	1.41043	0	0	0	0	0	0	0	0	0	0
ENST00000379390	ENSG00000136404	TM6SF1	0	0	0	0	0	0	0	1.07709	0	0	0	0	0	0	0	0	0	0	0	0	0	0	0	0	0	0	0	0	0	0	0	0	0	0	2.37358	0	0	0	0	0	0	0	0	0	0	0	0	0	0	0	0	0	0.732569	0	0	0	0	0	0	0	0	0	0	0	0	1.25153	0	0	0	0	0	0	0	0	1.49215	0	0	0	0.938871	0	0	0	0	0	0	0	0	0	0	0	2.19533	0	0	0	0	0	0	0	0	0	0	0	1.98159	0.652588	0	0	0	0	0	0	0	0	0	0	0	0	0	0	0	0	0	0	0	0
sd208cb96be8ed15d:e39a6a07469d28506	ENSG00000136404	TM6SF1	0	0	0	0	0	0	0	0	0	0	0	0	0	0	0	0	0	0	0	0	0	0	0	0	0	1.3587	0	0	0	0	0	0	0	0	0	0	0	0	2.71429	0	0	0	0	0	0	0	0	0	0	0	0	0	0.732569	0	0	0	0	0	0	0	0	0	0	2.72062	0	0	0	0	0	0	0	1.04128	0	0	0	2.24891	0	0	0.938871	0	0	0	0	0	0	0	0	0	0	0	2.19533	0	0	0	0	0	0	0	0	0	0	0	0	0	0	0	0	0	0	0	0	0	0	0	0	0	0	0	0	0	0	0	0	0
s8851ac75facfca87:e05117b96ac93a7bc	ENSG00000136404	TM6SF1	0	0	0	0	0	0	0	0	0	0	0	0	0	0	0	0	0	0	0	0	0	0	0	0	0	0	0	0	0	0	0	0	0	0	0	0	0	0	2.71429	2.62374	2.47337	2.10092	0	0	0	0	0	0	0	0	0	0	3.66284	0	0	0	0	0	0	0	0	0	0	0	0	0	0	0	0	0	0	0	0	4.14055	0	0.749636	0	0	0.938871	0	0	0	0	0	0	0	0	0	0	0	0	0	0	0	0	0	0	1.02768	0	0	0	0	0	0	0	0	0	0	1.06239	0	0	0	0	0	0	0	0	0	0	1.31098	0	0	0.545411	0
ENST00000389363	ENSG00000213996	TM6SF2	6.43066	0	0	0	0	4.04822	0	0	0	0	0	0	1.06364	0.683533	1.13296	0.571951	0	0	0	0	0	0	0	0	0	0	0	0	0.778151	0	0	0	0	0	0	0	0	2.01133	0	0.874578	0	0	0	0	0	0	0	0	8.17674	8.68097	4.86548	0	0	3.14875	0	1.49201	2.10474	0	0	0	0	0	0	0	3.92506	0	0	0	0	2.13934	0	0	0	0	0	0	0	0	0	0	2.99989	0	0	0	1.95695	0	0	0	0	2.41973	0	19.2745	0	0	0	0	0	0	0	0	1.8655	1.62354	3.96319	1.30518	0	6.6394	0	0	0	0	0	4.18785	0	0	2.28103	0	2.75602	10.5068	0.89723	0	0	0.983143	0	0
ENST00000279263	ENSG00000149809	TM7SF2	16.0767	111.01	141.362	148.38	216.374	38.4581	37.5709	134.636	53.8527	52.7475	8.55867	6.14024	6.38186	64.9356	89.5039	64.6305	135.474	18.0294	185.444	115.835	57.4036	9.24705	12.0363	71.0514	51.1512	142.663	102.966	65.626	61.4739	25.9997	11.565	244.06	30.6651	1269.74	151.909	7.35382	11.6089	15.085	35.2857	60.3459	89.0415	69.3302	41.379	71.0265	106.445	28.4821	49.5937	45.916	164.703	120.087	159.345	250.713	165.56	39.3594	5.41521	143.233	317.815	12.241	15.8501	8.31882	13.7151	3.17295	2.50149	68.0156	3.92506	88.8585	48.6413	102.565	93.9114	96.2705	40.1965	74.972	32.1959	20.7027	15.6676	20.2402	6.42648	13.4335	122.053	184.21	161.994	14.3422	8.59857	14.442	25.4404	41.3178	4480.05	160.059	60.8964	89.5301	241.487	67.4608	78.6789	1758.96	601.857	645.863	65.2745	9.24908	112.843	35.77	272.363	259.767	99.0797	177.504	1338.88	183.69	2.41269	2.80528	128.549	17.7578	19.1594	345.199	442.195	248.236	205.293	57.561	104.729	21.0135	584.994	6.55488	4.63037	1.96629	3.27246	4.63343
sef516535672e7bcb:ea7315119fc2a17a0	ENSG00000149809	TM7SF2	0	2.38732	2.1748	2.33669	5.76997	0	0	0	0	0	0	0	0	0	0	0	2.82238	0	5.7502	0	0	0	1.71947	1.73296	0	0	4.57625	0	0.778151	0	1.65214	1.23889	1.09518	7.7129	7.12075	0	1.16089	1.00566	0	1.74916	0.824458	0	0	4.37086	2.62828	0	0	0	0	0	0	5.99791	0	0	0	1.49201	6.31421	0	0	0	0	0	0	0	0	0	0	0	1.23568	0	4.01965	1.04128	0	0	0.746077	0	0.918069	0	0.938871	0	4.49983	0	0	0	0	0	24.4923	2.33662	0	0	0	0	0	31.5792	5.3027	0	0	0	0	0	1.39912	2.16472	0	1.30518	9.0059	0	0	0	2.12478	0	1.4738	1.19653	2.60882	3.52608	4.56206	0	0	0	6.28061	0	0	0	0	0.661918
s3df681e5c15b2862:e10bf42db42ea3c09	ENSG00000149809	TM7SF2	0	0	0	0	1.92332	0	3.41553	0	3.16781	2.39761	0.713223	0	0	4.78473	1.13296	2.85976	1.41119	0	1.43755	0	1.40009	1.84941	0.859735	0	0	5.43479	2.28812	2.8533	2.33445	0	0	4.95554	1.09518	9.64113	2.37358	0	0	1.00566	0	0.874578	0.824458	1.05046	0	0	3.94241	2.58928	7.08481	1.3914	5.84053	5.78731	6.08185	0	1.46514	1.57437	0	1.49201	0	3.06025	0	0	0	0	0	1.36031	0	1.25153	0	1.07963	9.88542	9.62705	4.01965	4.16511	0	0	0	0	0	0	1.87774	25.945	2.99989	0	0	0	0	2.06589	14.2872	0.584156	2.25542	2.41973	2.19533	7.22794	0	9.47376	29.1649	32.0641	0	0	3.0498	0	15.8567	12.4472	0	1.95776	15.0098	0	0	0	2.12478	0	2.9476	10.1705	13.0441	1.41043	2.28103	11.9919	11.0241	2.62669	24.2252	0	0	0.983143	0	0
s33511009dcf7bf2c:e2827a8853035dd4d	ENSG00000149809	TM7SF2	0	1.19366	6.52439	9.34678	6.73164	0	0	2.15418	2.11187	0	0.713223	1.53506	0	0.683533	2.26592	2.28781	0	1.50245	4.31265	0	1.40009	0	0	1.73296	0	5.43479	4.57625	0	0.778151	2.36361	0	14.8666	0	7.7129	2.37358	0	0	2.01133	0	0.874578	0	0	0	2.18543	2.62828	0	0	1.3914	1.16811	1.44683	0	3.59874	3.66284	0	0	0	4.20947	0	2.88184	2.77294	0	0	0	0	0	1.25153	2.16183	1.07963	3.70703	4.27869	1.33988	1.04128	1.53314	1.38018	0.746077	1.49927	0	0	1.87774	10.378	2.99989	0	0	1.60467	0.978476	2.06589	22.4513	0.584156	2.25542	2.41973	2.19533	2.40931	0	6.31584	13.2568	9.16118	5.02111	0	4.0664	2.98083	4.19737	1.08236	3.96319	0	3.00197	4.42627	0	0	3.18716	3.94617	2.9476	2.99132	7.17426	1.41043	2.28103	4.79675	8.26806	0	3.58892	0	0	0	0	0
s9901a9dc0b525e59:e18d65d44fc5953df	ENSG00000149809	TM7SF2	3.21533	21.4859	17.3984	25.7036	29.8115	2.02411	6.83107	25.8502	4.22374	4.79523	0.713223	0.76753	2.12729	15.0377	11.3296	14.8707	26.8126	12.0196	24.4383	2.75797	7.00044	3.69882	2.57921	10.3978	12.3468	8.15218	13.7287	5.70661	9.33781	2.36361	0	56.9887	4.38073	157.15	26.1094	1.83845	2.32178	4.02266	5.42857	13.1187	8.24458	18.9082	17.7339	14.2053	19.7121	10.3571	7.08481	9.73977	38.5475	28.9366	21.8947	39.5862	21.9771	17.3181	0	29.8401	54.7231	0	2.88184	5.54588	2.28585	0	0	8.16187	0	7.50917	4.32367	9.71666	6.17838	7.4877	4.01965	13.5366	1.53314	2.76036	0	2.24891	1.83614	0	18.7774	15.567	14.9994	2.04889	0	1.60467	3.91391	3.09884	557.2	30.3761	20.2988	24.1973	70.2506	4.81863	2.31409	277.897	106.054	103.063	5.02111	1.02768	10.166	10.4329	39.1754	33.5532	17.8344	28.0613	204.134	11.0657	1.60846	0.701321	18.0606	1.97309	4.42141	28.1184	44.3499	52.8912	57.0257	2.39837	24.8042	2.62669	98.6952	0	0.771729	1.96629	0	0
s5b8ac89cde17ae9f:e1b3167d891a7d67c	ENSG00000149809	TM7SF2	0	1.19366	0	1.16835	0	0	0	0	0	0	0	0	0	0	0	0	1.41119	0	0	0	0	0	0	0	0	0	1.14406	0	0	0	0	0	0	0	0	0	0	1.00566	0	0.874578	0.824458	0	0	0	0	0	0	0	0	0	0	0	1.46514	0	0	0	0	0	0	0	0	0	0	0	0	0	0	0	1.23568	1.06967	0	0	0	0	0	0	0	0	1.87774	0	0	0	0	0	0	0	0	0	0	0	0	0	0	0	0	0	5.02111	0	0	0	0	0	0	0	0	0	0	0	0	0	0	0	0	0	0	0	0	0	1.79446	0	0	0	0	0
ENST00000529601	ENSG00000149809	TM7SF2	0	3.58098	6.52439	7.01008	11.5399	2.02411	0	5.38546	1.05594	0	0	0	0	1.36707	0	0	7.05594	1.50245	4.31265	0	0	0	0	1.73296	0	1.3587	4.57625	0	0	0	0	3.71666	1.09518	8.67702	9.49433	1.83845	0	0	2.71429	1.74916	1.64892	2.10092	5.91128	2.18543	3.94241	0	0	1.3914	0	1.44683	0	8.39707	1.46514	0	0	2.98401	14.7332	0	0	0	2.28585	0	0	4.08093	0	0	2.16183	2.15926	0	2.13934	2.67977	4.16511	3.06628	4.14055	0	0	0.918069	0	5.63323	0	1.49994	0	0	0	0.978476	1.03295	28.5743	0.584156	0	2.41973	4.39066	0	2.31409	22.1054	0	9.16118	0	0	2.0332	1.49042	2.79825	3.78827	0	2.61035	6.00393	0	0	0	2.12478	1.97309	0	4.18785	6.52205	1.41043	1.14051	2.39837	2.75602	0	10.7668	0	0.771729	0	0.545411	0.661918
s599d2d3c38d593b9:e1b3167d891a7d67c	ENSG00000149809	TM7SF2	0	0	0	2.33669	0	0	0	0	0	0	0	0	0	0	0	0	0	1.50245	0	0	0	0	0	0	0	1.3587	0	0	0	0	0	0	0	0	0	0	0	0	0	0.874578	0	0	0	1.09272	0	0	0	0	0	0	0	1.19958	0.732569	0	0	0	2.10474	0	0	0	0	0	0	0	0	0	1.08092	0	0	1.06967	0	0	0	0	0	0	0	0	0.938871	0	0	0	0	0	0	0	0	0	0	0	0	0	0	0	0	0	0	0	0	0	0	0	0	0	0	0	0	0	0	1.97309	0	0	0	0	0	0	0	0	1.79446	0	0	0	0	0
sbbbae5004bb5fd85:eb763587c4e975e07	ENSG00000149809	TM7SF2	0	0	0	1.16835	0	0	3.41553	0	1.05594	0	0	0	0	0.683533	3.39888	0	0	1.50245	0	2.75797	0	0	1.71947	0	0	0	4.57625	0	0.778151	0	0	6.19443	2.19037	13.4976	0	0	0	0	5.42857	4.37289	0	0	0	1.09272	3.94241	0	0	0	1.16811	2.89366	1.21637	0	2.19771	0	0	1.49201	4.20947	0	0	0	0	0	0	0	0	0	1.08092	0	1.23568	4.27869	0	2.08256	0	0	1.49215	0.749636	0	0	0	5.18901	1.49994	0	0	0	0	1.03295	6.12307	0	0	4.83946	4.39066	0	0	15.7896	5.3027	11.4515	0	0	0	0	4.66374	3.24709	0	1.30518	6.00393	0	0	0	0	0	0	5.98264	1.95662	0	2.28103	0	0	0	4.48615	0	0	0	0	0
se06c7272a1324343:e2827a8853035dd4d	ENSG00000149809	TM7SF2	4.823	0	6.52439	1.16835	0.961662	0	0	0	0	0	0	0	0	4.1012	3.39888	1.1439	1.41119	1.50245	1.43755	8.2739	0	0.924705	0	0	0	2.71739	0	2.8533	0	0	0	6.19443	0	14.4617	2.37358	1.83845	1.16089	0	0	0	0	1.05046	0	3.27815	5.25655	0	0	1.3914	4.67242	0	9.73096	1.19958	2.93027	0	0	0	4.20947	0	0	0	2.28585	0	0	1.36031	0	2.50306	2.16183	0	4.94271	1.06967	0	3.12384	9.19884	0	1.49215	0.749636	0	0	2.81661	5.18901	0	0	0	0	0	1.03295	2.04102	0	2.25542	2.41973	0	0	2.31409	0	7.95406	13.7418	0	0	2.0332	1.49042	4.66374	5.41181	0	3.91553	12.0079	2.21313	0	0	1.06239	0	4.42141	9.57223	11.7397	0	1.14051	0	0	2.62669	4.48615	0	0	0	0	0
s1ce4a587372cc719:e2827a8853035dd4d	ENSG00000149809	TM7SF2	0	0	0	0	0	0	0	0	0	0	0	0	0	0	1.13296	0	0	0	0	0	0	0	0	0	0	1.3587	0	0	0	0	0	0	0	0	0	0	0	0	0	0	0	0	0	0	0	0	0	0	0	0	0	0	0	1.57437	0	0	0	0	0	0	0	0	0	0	0	0	0	0	2.47135	2.13934	0	0	0	0	0	0.749636	0.918069	0	0	0	0	0	0	0	0	0	0	0	0	0	0	0	0	0	0	0	0	0	0	0	0.466374	0.541181	0	0	0	0	0	0	0	0	0	0	0.652205	0	0	0	0	0	0	0	0	0	0	0
ENST00000345348	ENSG00000149809	TM7SF2	0	5.9683	4.34959	4.67339	3.84665	0	0	5.38546	1.05594	1.19881	0	0	1.06364	0	1.13296	0	9.87831	1.50245	4.31265	5.51593	0	0	0	5.19888	3.52767	2.71739	0	0	0	0	0	6.19443	0	9.64113	7.12075	0	0	0	0	4.37289	3.29783	4.20183	0	4.37086	2.62828	0	0	0	2.33621	0	0	3.59874	10.9885	0	0	2.98401	10.5237	0	0	0	0	0	0	1.36031	0	0	0	0	0	0	0	0	0	1.38018	0	0.749636	0	0	11.2665	0	0	0	0	0	0.978476	1.03295	6.12307	3.50493	0	0	2.19533	0	2.31409	18.9475	0	4.58059	15.0633	0	0	0	3.73099	1.62354	0	1.30518	6.00393	0	0	0	1.06239	0	0	2.39306	0.652205	2.11565	3.42154	0	0	0	45.7587	0	0	0	0	0
sef516535672e7bcb:ea7dd038ff510c4f1	ENSG00000149809	TM7SF2	0	0	2.1748	4.67339	2.88499	0	0	0	0	0	0	0	0	0	0	0	2.82238	0	1.43755	0	0	0	0	0	0	0	1.14406	0	0	2.36361	0	6.19443	0	2.89234	0	0	0	0	0	1.74916	0	2.10092	0	0	1.31414	2.58928	7.08481	1.3914	0	0	0	3.59874	2.93027	0	0	2.98401	6.31421	0	0	0	0	0	0	0	0	0	0	2.15926	0	0	1.33988	0	0	0	0	0.749636	0	0	0	2.5945	1.49994	0	0	0	0	0	2.04102	2.33662	0	0	2.19533	0	0	3.15792	10.6054	13.7418	0	0	0	0	0.466374	0.541181	0	0	0	0	0	0	2.12478	0	0	1.19653	2.60882	4.2313	0	0	0	0	7.17784	0	0	0	0	0
s9ef50ddc6c8ee9f9:e0463a3dad6d39e9f	ENSG00000149809	TM7SF2	0	0	0	0	0	0	0	0	0	1.19881	0	0	0	2.73413	6.79777	3.43171	0	1.50245	0	0	0	0	0	0	0	0	0	0	0.778151	0	0	1.23889	1.09518	5.78468	0	0	0	0	0	0	0.824458	0	0	0	0	7.76783	0	1.3914	4.67242	8.68097	8.51459	3.59874	0	0	0	0	0	0	0	2.77294	0	0	0	0	0	1.25153	0	0	1.23568	1.06967	0	1.04128	0	0	0	0.749636	0	0.895565	1.87774	5.18901	7.49972	0	0	0	0	0	12.2461	0	6.76627	4.83946	4.39066	2.40931	0	3.15792	15.9081	16.0321	0	0	4.0664	0	13.9912	17.3178	0	0	3.00197	2.21313	0	0	1.06239	0	2.9476	14.3583	17.6095	0.705216	0	0	5.51204	2.62669	1.79446	0	0	0	0	0
se06c7272a1324343:e8df0bda97ed8fd90	ENSG00000149809	TM7SF2	0	0	0	1.16835	0	0	0	0	1.05594	1.19881	0	0	0	0.683533	0	0.571951	1.41119	0	1.43755	0	0	0	0	0	0	0	0	0	0.778151	0	0	0	1.09518	8.67702	0	0	0	0	0	0	0	1.05046	0	0	0	2.58928	0	1.3914	0	0	0	0	0	0	0	1.49201	2.10474	0	0	0	0	0	0	1.36031	0	1.25153	3.24275	2.15926	1.23568	1.06967	1.33988	1.04128	1.53314	0	0	0.749636	0	0	1.87774	0	4.49983	0	0	0	0	0	10.2051	0.584156	2.25542	7.25919	0	0	2.31409	9.47376	0	2.29029	0	0	0	0	4.19737	4.87063	0	0	0	4.42627	0	0	1.06239	0	2.9476	3.58959	1.95662	1.41043	0	0	0	0	6.28061	0	0	0	0	0
se06c7272a1324343:ea7dd038ff510c4f1	ENSG00000149809	TM7SF2	0	0	0	0	0	0	0	1.07709	0	0	0.713223	0	0	0	0	1.1439	1.41119	0	1.43755	0	0	0	0	0	0	1.3587	0	0	1.5563	0	0	1.23889	0	2.89234	2.37358	0	1.16089	0	0	0	1.64892	1.05046	0	0	0	0	14.1696	1.3914	2.33621	0	1.21637	0	0.732569	0	0	0	2.10474	0	0	0	0	0	0	0	0	0	1.08092	0	1.23568	0	1.33988	1.04128	1.53314	0	0	0	0	0	0	0	1.49994	0	0	0	0	0	6.12307	0	0	0	2.19533	0	0	0	2.65135	2.29029	0	0	1.0166	0	1.8655	1.62354	0	1.30518	0	0	0	0	0	0	0	2.99132	3.26103	0	0	0	0	0	0.89723	0	0	0	0	0
s2fc5e28043c3f803:e118e8ff9f0c8e89e	ENSG00000149809	TM7SF2	0	0	0	0	0	0	0	0	0	0	0	0	0	0	0	0	0	0	0	0	0	0	0	0	0	0	0	0	0.778151	0	0	1.23889	0	0	0	0	0	0	0	0	0	1.05046	0	0	0	0	0	0	1.16811	0	0	0	0	0	0	0	0	0	0	0	0	0	0	0	0	0	1.08092	0	0	1.06967	1.33988	0	0	1.38018	0	0	0	0	0	0	0	0	0	0	0	0	0	0	0	0	0	0	0	0	5.3027	2.29029	0	0	0	0	0.932748	0	0	0	0	0	0	0	0	0	0	2.99132	1.95662	0	0	0	0	0	0	0	0	0	0	0
s50061a0f33ecc7f5:e62d5df3048248752	ENSG00000149809	TM7SF2	0	0	0	0	1.92332	0	0	0	1.05594	0	0	0.76753	0	0	1.13296	0	0	3.0049	0	0	0	0	0	0	0	0	0	0	0	0	0	0	0	0.964113	0	0	0	0	0	0.874578	1.64892	1.05046	0	0	1.31414	0	0	0	0	0	0	0	0	0	0	0	0	0	0	0	0	0	0	0	0	0	1.08092	1.07963	0	0	0	0	0	0	0	0	0	0	2.81661	0	0	0	0	0	0	1.03295	4.08205	0	0	0	0	0	0	0	0	0	0	0	0	0	0.466374	0.541181	0	1.30518	3.00197	0	0	0	0	0	0	0.598264	3.26103	0.705216	0	0	0	0	1.79446	0	0	0	0	0
s81a2558ba97a0094:e1b3167d891a7d67c	ENSG00000149809	TM7SF2	0	0	2.1748	3.50504	1.92332	0	0	1.07709	0	0	0	0	0	0	1.13296	0	0	0	0	0	0	0	0	0	0	0	0	0	0	0	0	3.71666	1.09518	3.85645	0	0	0	0	2.71429	1.74916	0	1.05046	0	0	1.31414	0	0	1.3914	1.16811	1.44683	0	0	0.732569	0	0	1.49201	0	0	0	0	0	0	0	0	0	0	0	1.07963	0	0	0	1.04128	1.53314	2.76036	0	0	0	0	1.87774	0	0	0	0	0	0	0	0	0	0	0	0	0	0	0	7.95406	2.29029	0	0	0	0	1.39912	0.541181	1.98159	0	6.00393	0	0	0	0	0	0	0.598264	5.21764	0	0	0	2.75602	0	0	0	0	0	0	0
s9ef50ddc6c8ee9f9:edd8c19ee000faf20	ENSG00000149809	TM7SF2	0	0	0	0	0.961662	0	0	0	0	0	0	0	0	0.683533	3.39888	1.1439	0	0	0	0	0	0	0	0	0	0	0	0	0.778151	0	0	0	0	0.964113	0	0	0	0	0	0	0	0	0	0	0	0	0	0	2.33621	4.34049	1.21637	0	0	0	0	1.49201	0	0	0	0	0	0	0	0	0	0	0	0	0	0	0	0	0	0	0	0	0	0	0	0	0	0	0	0	0	0	2.04102	0.584156	0	0	2.19533	0	0	0	0	2.29029	0	0	0	0	3.26462	4.32945	0	0.652588	0	0	0	0	0	0	0	0.598264	1.95662	0	0	0	0	0	0	0	0	0	0	0
s005946e2006d0585:e0c6ab1f8a2ebecbb	ENSG00000149809	TM7SF2	0	0	0	0	0	0	0	0	0	0	0	0	0	0	0	0.571951	0	0	0	0	0	0	0	0	0	0	0	0	0	0	0	0	0	0	0	0	0	0	0	0	0	0	0	0	0	0	0	0	2.33621	0	0	0	0	0	0	0	0	0	0	0	0	0	0	0	0	0	0	0	0	0	0	0	0	0	0	0	0	0	0	0	0	0	0	0	0	0	0	0	2.25542	0	0	0	0	0	2.65135	0	0	0	1.0166	0	1.39912	0	0	0	0	0	0	0	0	0	0	0.598264	0	0	0	0	0	0	0	0	0	0	0	0
sbbbae5004bb5fd85:e3bc6e7e77ca445d0	ENSG00000149809	TM7SF2	1.60767	0	2.1748	0	0	0	0	1.07709	0	1.19881	0	0	0	0	0	0	1.41119	0	0	0	1.40009	0	0	0	0	0	0	0	0	0	0	2.47777	0	2.89234	0	0	0	0	0	2.62374	0	2.10092	0	1.09272	0	0	0	1.3914	2.33621	0	2.43274	2.39916	1.46514	0	0	0	4.20947	0	0	0	0	0	0	0	0	2.50306	0	0	0	0	0	0	1.53314	2.76036	0	0	0	0	1.87774	0	0	0	0	0	0	0	0	0	0	0	0	0	0	0	5.3027	0	0	0	0	0	0	0	1.98159	0	3.00197	0	0	0	0	0	0	0.598264	1.30441	0	0	0	0	0	2.69169	0	0	0	0	0
sbbbae5004bb5fd85:e753a9cae7a71f3a2	ENSG00000149809	TM7SF2	0	0	2.1748	0	0	0	0	0	0	0	0	0	0	0	0	0	0	0	0	0	0	0	0	0	0	0	0	0	0	0	0	0	0	1.92823	0	0	0	0	0	0	0	0	0	1.09272	0	0	0	0	0	0	0	0	0	0	0	1.49201	0	0	0	0	0	0	0	1.36031	0	0	0	0	0	0	0	0	0	1.38018	0	0	0	0	0	0	0	0	0	0	0	0	0	0	0	0	0	0	0	0	0	0	0	0	0	0	0	0	0	0	3.00197	0	0	0	0	0	0	0.598264	0	0	0	0	0	0	0.89723	0	0	0	0	0
s47b5266be223951b:e2b9941354313992f	ENSG00000149809	TM7SF2	0	0	0	0	1.92332	0	0	0	0	0	0	0	0	0	0	0.571951	0	0	0	0	0	0	0	0	0	1.3587	1.14406	0	0	0	0	1.23889	0	0	0	0	0	0	0	0	0	0	0	0	0	0	0	0	0	0	0	2.39916	0	0	0	0	0	0	0	0	0	0	0	0	0	0	0	0	1.23568	0	0	0	0	0	0	0	0	0	0.938871	0	1.49994	0	0	0	0	0	0	0	0	0	0	0	0	0	0	2.29029	0	0	0	0	0.466374	1.08236	0	0	0	0	0	0	0	0	0	0.598264	0.652205	0	0	0	0	0	0	0	0	0	0	0
sbfd393b28db770e6:e10bf42db42ea3c09	ENSG00000149809	TM7SF2	0	0	0	2.33669	0.961662	0	0	0	1.05594	0	0	0	0	0	0	0	0	0	0	0	1.40009	0	0	0	0	0	1.14406	0	0	0	0	1.23889	0	4.82056	2.37358	0	0	0	0	0	0	0	5.91128	0	0	0	0	0	0	1.44683	0	0	0	0	0	0	0	0	0	0	0	0	0	0	0	0	0	1.07963	3.70703	0	0	0	0	0	0	0	0	0.895565	0	0	0	0	0	0	0	0	14.2872	0.584156	0	0	0	0	0	3.15792	2.65135	4.58059	0	0	0	0	0.932748	1.08236	0	1.95776	0	0	0	0	2.12478	0	1.4738	1.79479	0.652205	2.11565	0	0	0	0	3.58892	0	0	0	0.545411	0
sfb090073245f6184:e477311b32feb1f2b	ENSG00000149809	TM7SF2	0	0	0	0	0	0	0	1.07709	0	0	0	0	0	0.683533	0	0.571951	0	0	0	0	1.40009	0	0	0	0	0	0	0	0	0	0	0	0	0	0	0	0	0	0	0	0	0	0	0	0	0	0	0	0	1.44683	0	2.39916	0.732569	0	0	0	0	0	0	0	0	0	0	0	0	0	0	0	0	0	0	0	0	1.38018	0	0	0	0	0.938871	0	0	0	0	0	0	0	0	0	0	2.41973	0	0	0	0	2.65135	0	0	0	0	0	0.466374	1.62354	0	0	3.00197	0	0	0	1.06239	0	1.4738	1.19653	3.91323	0	0	0	0	0	0.89723	0	0	0	0	0
sf6158729683a1b52:e10bf42db42ea3c09	ENSG00000149809	TM7SF2	0	2.38732	4.34959	1.16835	2.88499	0	0	0	0	1.19881	0	0	0	0.683533	1.13296	0.571951	1.41119	0	2.8751	0	0	0.924705	0	0	0	0	1.14406	0	0	0	0	3.71666	1.09518	4.82056	2.37358	0	0	0	0	0.874578	1.64892	1.05046	0	1.09272	0	0	0	0	1.16811	1.44683	0	2.39916	0.732569	0	0	0	2.10474	0	0	0	0	0	0	0	0	0	0	2.15926	0	1.06967	1.33988	1.04128	1.53314	0	0	0	0	0	1.87774	5.18901	0	0	0	0	0	0	26.5333	0.584156	0	2.41973	0	0	0	15.7896	2.65135	2.29029	0	0	0	1.49042	1.8655	1.62354	0	1.30518	3.00197	2.21313	0	0	1.06239	0	0	3.58959	3.91323	1.41043	1.14051	0	0	0	1.79446	0	0	0	0	0
se06c7272a1324343:e6c3dc9c9c98ec3b4	ENSG00000149809	TM7SF2	0	1.19366	0	0	0.961662	0	0	0	0	0	0	0	0	0	0	0	1.41119	0	0	0	0	0	0	0	0	0	0	0	0	0	0	0	0	1.92823	0	0	0	0	0	0	0	0	0	1.09272	0	2.58928	0	0	0	0	0	1.19958	0	0	0	0	2.10474	0	0	0	0	0	0	0	0	0	0	0	0	0	0	0	0	0	0	0	0	0	0	0	0	0	0	0	0	0	2.04102	0	0	2.41973	0	0	0	0	0	0	0	0	0	0	0.466374	0	0	0	0	0	0	0	0	0	0	0.598264	0	1.41043	0	0	0	0	0	0	0	0	0	0
sc169715ba914c692:e10bf42db42ea3c09	ENSG00000149809	TM7SF2	0	0	0	0	0	0	0	0	0	0	0	0	0	0	0	0	0	0	0	0	0	0	0	0	0	0	1.14406	0	0.778151	0	0	0	0	0.964113	0	0	0	0	0	0	0	0	0	0	0	0	0	0	1.16811	1.44683	0	0	0	0	0	0	0	0	0	0	0	0	0	0	0	0	0	0	0	0	1.33988	0	0	0	0	0	0	0	0	0	0	0	0	0	0	0	0	0	0	0	0	0	0	0	0	0	0	0	0	0	1.39912	0.541181	0	0	0	0	0	0	0	0	0	0.598264	0	0	0	0	0	0	0	0	0	0	0	0.661918
s9901a9dc0b525e59:e38c792518b48d5bb	ENSG00000149809	TM7SF2	0	0	2.1748	0	0.961662	0	0	0	0	0	0	0	0	0.683533	0	0	0	0	0	0	0	0	0	0	0	0	0	0	0	0	0	1.23889	0	1.92823	0	0	0	0	0	0.874578	0	0	0	0	0	0	0	0	2.33621	0	0	0	0	0	0	0	0	0	0	0	0	0	0	0	0	0	0	0	0	0	0	1.04128	1.53314	0	0	0	0	0	0	0	0	0	0	0	0	0	2.04102	0	0	0	0	0	0	3.15792	0	0	0	0	0	0	1.8655	0.541181	0	1.30518	6.00393	0	0	0	0	0	0	0.598264	2.60882	0	1.14051	2.39837	0	0	2.69169	0	0	0	0	0
s9827230e952d1764:e031e81071969ad99	ENSG00000149809	TM7SF2	0	0	0	0	0	0	0	0	0	0	0	0	0	0	0	0	0	0	0	0	0	0	0	0	0	0	0	0	0	0	0	0	0	0	0	0	0	0	0	0	0	0	0	0	0	0	0	0	0	0	0	0	0	0	0	0	0	0	0	0	0	0	0	0	0	0	0	0	0	0	0	0	0	0	0	0	0	0	0	0	0	0	0	0	0	0	4.08205	0	0	2.41973	0	0	0	0	2.65135	0	0	0	0	0	0.466374	1.62354	0	0	3.00197	0	0	0	0	0	0	0.598264	0	0	0	0	0	0	0.89723	0	0	0	0	0
s9901a9dc0b525e59:eb53db5f46d3076cf	ENSG00000149809	TM7SF2	0	0	0	0	0	0	0	0	0	0	0	0	0	0	0	0.571951	0	0	0	0	0	0	0.859735	0	0	0	0	0	0	0	0	0	0	0	2.37358	0	0	0	0	0	0	0	0	0	0	0	0	0	1.16811	0	0	0	0.732569	0	0	0	0	0	0	0	0	0	0	0	0	0	0	0	0	0	0	0	0	0	0	0	0	0	0	0	0	0	0	0	0	0	0	0	0	0	0	0	0	0	0	0	0	0	0	0	0	1.08236	0	0.652588	3.00197	0	0	0	0	0	0	0.598264	0.652205	0	0	0	0	0	1.79446	0	0	0	0	0
s2338395fe1e194d0:ef06b938a91a12b74	ENSG00000149809	TM7SF2	0	0	0	1.16835	0	0	0	0	0	0	0	0	0	0	0	0	0	0	0	2.75797	0	0	0	0	0	1.3587	0	0	0	0	0	1.23889	0	1.92823	0	1.83845	0	0	0	1.74916	1.64892	1.05046	0	0	0	0	0	0	0	0	0	0	0.732569	0	0	1.49201	0	0	0	0	0	0	0	0	0	0	0	0	0	0	0	0	0	0	0	0	0	0	0.938871	0	0	0	0	0	0	0	0	0.584156	0	0	0	0	0	0	0	2.29029	0	0	0	0	0.466374	0	0	0	3.00197	0	0	0	0	0	0	0.598264	0	0	0	0	0	0	1.79446	0	0	0	0	0
sef516535672e7bcb:ed911ca501d65fa87	ENSG00000149809	TM7SF2	0	0	0	0	0.961662	0	3.41553	0	0	0	0	0	0	0	0	0	4.23356	0	0	0	0	0	0	1.73296	0	0	0	0	1.5563	0	0	0	0	2.89234	2.37358	0	0	0	0	0.874578	0.824458	0	0	0	0	0	0	0	1.16811	0	0	0	0	0	0	0	0	0	0	0	0	0	0	0	0	0	0	0	0	0	0	0	0	0	0	0	0	0.895565	0.938871	0	0	0	0	0	0	0	6.12307	0	0	0	0	0	0	0	0	0	0	0	0	0	0	0	0	0	3.00197	0	0	0	0	0	0	0	1.30441	0	1.14051	0	0	0	0	0	0	0	0	0
s3df681e5c15b2862:e18d65d44fc5953df	ENSG00000149809	TM7SF2	0	0	0	1.16835	0.961662	0	0	0	0	0	0	0	0	0	2.26592	0.571951	0	0	0	0	0	0.924705	0	0	0	0	2.28812	0	0	0	0	1.23889	0	0.964113	0	0	0	0	0	0	0	0	0	0	0	0	0	2.78279	0	1.44683	2.43274	0	0	0	0	0	0	0	0	0	0	0	0	0	0	0	0	1.07963	0	0	1.33988	0	0	0	0	0	0	0	0.938871	0	0	0	0	0	0	0	2.04102	0	0	0	0	0	0	3.15792	7.95406	4.58059	0	0	0	0	2.79825	0.541181	0	0	0	0	0	0	2.12478	0	0	0	1.30441	0.705216	0	2.39837	5.51204	0	2.69169	0	0	0	0	0
s33511009dcf7bf2c:ea7dd038ff510c4f1	ENSG00000149809	TM7SF2	0	0	0	1.16835	0	0	0	1.07709	0	0	0	0	0	0	0	0	1.41119	0	0	0	0	0	0	1.73296	0	0	0	0	0	2.36361	0	2.47777	0	0.964113	0	0	0	0	0	0	0	0	0	0	0	0	0	1.3914	0	0	0	1.19958	0	0	0	0	2.10474	0	0	0	0	0	0	0	0	0	0	0	0	0	1.33988	0	0	0	0	0	0	0.895565	0	0	1.49994	0	0	0	0	0	2.04102	0	0	0	2.19533	0	0	3.15792	0	2.29029	0	0	1.0166	0	0.466374	0	0	0	3.00197	0	0	0	0	0	0	0	0.652205	0	0	0	0	0	1.79446	0	0	0	0	0
sbbbae5004bb5fd85:ea04a918b21093a2a	ENSG00000149809	TM7SF2	0	0	0	0	0	0	3.41553	0	1.05594	0	0	0	0	0	0	1.1439	0	0	0	0	0	0	0	0	0	2.71739	0	0	0	0	0	1.23889	0	0	2.37358	0	0	0	0	0	0	0	0	0	0	0	0	0	3.50432	0	0	0	0.732569	0	0	0	0	0	0	0	2.28585	0	0	0	0	0	0	0	0	0	0	1.04128	0	0	0	0	0	0	0	0	0	0	0	0	0	0	0	0	0	0	0	0	0	3.15792	5.3027	0	0	0	0	0	0.466374	0	1.98159	0.652588	0	0	0	0	0	0	0	0	1.30441	0	0	2.39837	0	0	0.89723	0	0	0	0	0
s0b45b2421267cb47:e10bf42db42ea3c09	ENSG00000149809	TM7SF2	0	0	0	0	0	0	0	0	0	0	0	0	0	0	0	0	0	0	0	0	0	0	0	0	0	0	0	0	0	0	0	0	0	0.964113	0	0	0	0	0	0	0	0	0	0	0	0	0	0	0	0	0	0	0	0	0	0	0	6.12049	0	0	0	0	0	0	0	0	0	0	0	0	0	0	0	0	0	0	0	0	0	0	0	0	0	0	0	0	16.3282	0	0	0	0	0	0	15.7896	0	2.29029	0	0	0	0	0	0	0	0	3.00197	0	0	0	0	0	0	0	0	0	0	0	0	0	0	0	0	0	0	0
s9901a9dc0b525e59:ea36520d3a92b758a	ENSG00000149809	TM7SF2	0	0	0	0	0	0	0	0	0	0	0	0	0	0	0	0	0	0	0	0	0	0	0	0	0	0	0	0	0	0	0	1.23889	0	0.964113	0	0	0	0	0	0	0	0	0	0	0	0	0	0	0	0	0	0	0	0	0	0	0	0	0	0	0	0	0	0	0	0	0	0	0	0	0	0	0	1.38018	0	0	0	0	0.938871	0	0	0	0	0	0	0	2.04102	0	0	0	0	0	0	3.15792	0	0	0	0	0	0	0	0	0	0.652588	0	4.42627	0	0	0	0	0	0	0	0	0	0	0	0	0.89723	0	0	0	0	0
s9901a9dc0b525e59:edfed53673fdc2d38	ENSG00000149809	TM7SF2	0	0	0	0	0	0	0	0	0	0	0	0	0	0	0	0	0	0	0	0	0	0	0	0	0	0	0	0	0	0	0	0	0	2.89234	0	0	0	0	2.71429	0	0	0	0	0	0	0	0	0	0	0	0	2.39916	0	0	0	0	0	0	0	0	0	0	0	0	0	0	0	0	0	1.06967	0	0	0	0	0	0	0	0.895565	0	2.5945	0	0	0	0	0	0	6.12307	0	2.25542	0	0	0	0	0	0	4.58059	0	0	0	0	0.932748	0.541181	0	0	3.00197	0	0	0	1.06239	0	1.4738	0	1.95662	0	0	0	0	0	0.89723	1.31098	0	0	0	0
s9901a9dc0b525e59:e5b20f1f969d9282a	ENSG00000149809	TM7SF2	0	0	2.1748	0	0.961662	0	0	0	0	0	0	0	0	0	0	0	0	0	0	0	0	0	0	0	0	0	0	0	0	0	0	0	0	1.92823	0	0	0	0	0	0	0	0	0	0	0	0	0	0	0	0	0	2.39916	0	0	0	0	0	0	0	0	0	0	0	0	0	0	0	0	0	0	0	0	0	0	0	0	0	0	0	0	0	0	0	0	0	0	8.1641	0	0	0	0	0	0	0	0	0	0	0	0	0	0	0.541181	0	1.30518	0	0	0	0	1.06239	0	0	0	0	0	0	0	0	2.62669	0	0	0	0	0	0
s9901a9dc0b525e59:e648b429493cd7644	ENSG00000149809	TM7SF2	0	0	0	1.16835	0	0	0	0	0	0	0.713223	0	0	0.683533	0	0	0	0	0	0	0	0	0	0	0	0	0	0	0	0	0	1.23889	0	1.92823	0	0	0	0	0	0	0.824458	0	0	0	1.31414	0	0	0	0	0	0	0	0	0	0	0	0	0	0	0	0	0	0	0	0	0	0	0	0	0	0	0	0	0	0	0	0	0	0	2.5945	0	0	0	0	0	0	8.1641	0.584156	0	0	0	0	0	0	7.95406	2.29029	0	0	0	0	1.39912	0	0	0.652588	0	2.21313	0	0	1.06239	0	0	0	0	0.705216	0	0	0	0	1.79446	0	0	0	0	0
s8db5c320d1620227:e477311b32feb1f2b	ENSG00000149809	TM7SF2	0	0	2.1748	1.16835	0	0	0	0	0	0	0	0	0	0	0	0	0	0	0	0	0	0	0	0	0	1.3587	0	0	0	0	0	2.47777	0	0	0	0	1.16089	0	0	0	0	0	0	0	0	0	0	0	0	0	0	0	0	0	0	0	0	0	0	0	0	0	0	0	0	0	0	0	0	0	0	0	0	0	0	0	0	0	0	0	1.49994	0	0	0	0	0	2.04102	0.584156	2.25542	0	0	0	0	0	0	0	0	0	2.0332	0	0	0	0	0	0	0	0	0	1.06239	0	0	0	0	0	0	0	0	0	1.79446	0	0	0	0	0
sf6158729683a1b52:e18d65d44fc5953df	ENSG00000149809	TM7SF2	0	0	0	0	0	0	0	0	0	0	0	0	0	0	0	0	0	0	0	0	0	0	0	0	0	0	0	0	0	0	0	0	0	0	0	0	0	0	0	0	0	0	0	0	0	0	0	0	0	0	0	0	0	0	0	1.49201	0	0	0	0	0	0	0	0	0	0	0	0	0	0	0	0	0	1.38018	0	0	0	0	0.938871	0	0	0	0	0	0	0	4.08205	0	0	2.41973	0	0	0	0	0	2.29029	0	0	0	0	0	0	0	0	0	0	0	0	0	0	0	0	1.30441	0.705216	0	0	0	0	0.89723	0	0	0	0	0
s9901a9dc0b525e59:eb4997cfb7a385c26	ENSG00000149809	TM7SF2	0	0	0	0	0	0	0	0	0	0	0	0	0	0	0	0	0	0	0	0	0	0	0	0	0	1.3587	0	0	0	0	0	1.23889	0	0	0	0	0	0	0	0	0	0	0	0	0	0	0	0	1.16811	1.44683	0	0	0	0	0	0	0	0	0	0	0	0	0	0	0	0	0	0	0	0	0	0	0	0	0	0	0	0	0	0	0	0	0	0	0	0	4.08205	0.584156	0	0	0	0	0	0	0	0	0	0	0	0	0	0	0	0	3.00197	0	0	0	0	0	0	0	0	0	0	0	0	0	1.79446	0	0	0	0	0
s81a2558ba97a0094:e8e2856f5f46bd1e0	ENSG00000149809	TM7SF2	0	0	0	0	0	0	3.41553	0	0	0	0	0	0	0.683533	1.13296	0	0	0	0	0	0	0	0	0	0	0	0	0	0	0	0	0	1.09518	2.89234	0	0	0	0	0	0	0	0	0	0	0	0	0	0	0	0	1.21637	1.19958	0	0	0	0	0	0	0	0	0	0	0	0	0	0	0	0	1.23568	0	0	0	0	0	0	0	0	0	0	0	0	0	0	0	0	0	0	0	0	2.41973	0	0	0	0	0	0	0	0	0	0	0	0	0	0	0	0	0	0	0	0	0	0	0	0	0	0	0	0	0	0	0	0	0	0
s2dcf7493be1bcf37:e8eb3efdd8676bff7	ENSG00000149809	TM7SF2	1.60767	0	0	0	0	0	0	0	0	0	0	0	0	0	0	0.571951	0	0	0	0	2.80018	0	0	0	0	1.3587	0	0	0	0	0	0	0	0.964113	2.37358	0	0	0	0	0	0	0	0	0	1.31414	0	0	0	1.16811	0	1.21637	1.19958	0	0	0	0	0	0	0	0	0	0	0	0	0	0	0	0	0	0	0	1.04128	0	1.38018	0	0	0	0	0	0	0	0	0	0	0	0	0	0	0	0	0	0	0	0	0	0	0	0	0	0	0	0	0	0	0	0	0	0	0	0	0	0	0	0	0	0	0	0	0	0	0	0	0	0
s95d7e0096ba02a87:e753a9cae7a71f3a2	ENSG00000149809	TM7SF2	0	0	2.1748	0	0	0	0	1.07709	0	0	0	0	0	0	0	0	0	0	1.43755	0	1.40009	0	0	0	0	0	0	0	0	0	0	0	0	0	0	0	0	0	0	0	0	0	0	1.09272	2.62828	0	0	0	0	0	0	0	2.19771	0	0	0	4.20947	0	0	0	0	0	0	0	0	0	0	0	0	0	0	0	0	0	0	0	0	0	4.69436	0	0	0	0	0	0	0	0	0.584156	0	0	2.19533	0	0	0	0	0	0	0	0	0	0.466374	0.541181	0	0.652588	0	0	0	0	0	0	0	0	0	0	0	0	0	0	5.38338	0	0	0	0	0
s8db5c320d1620227:e2b9941354313992f	ENSG00000149809	TM7SF2	0	0	0	0	0.961662	0	0	0	1.05594	0	0	0	0	0	0	0	0	0	0	0	0	0	0	0	0	0	0	0	0	0	0	0	0	0	0	0	0	0	0	0	0.824458	0	0	1.09272	1.31414	0	0	0	0	0	0	3.59874	0	0	0	0	0	0	0	0	0	0	0	0	0	0	0	1.07963	1.23568	0	0	0	0	0	0	0	0	0	0.938871	0	0	0	0	0	0	0	0	0.584156	0	0	0	0	0	0	2.65135	2.29029	0	0	0	0	0.466374	0	0	0	0	0	0	0	0	0	0	0	0.652205	0	0	0	0	0	0	0	0	0	0	0
s3b0c5e224a50bb44:ed11790e9517d247e	ENSG00000149809	TM7SF2	1.60767	0	0	0	0.961662	0	0	0	0	0	0	0	0	0	0	0	1.41119	1.50245	0	0	0	0	0	0	0	1.3587	0	0	0.778151	0	0	1.23889	0	0	2.37358	0	0	0	0	0	0	0	0	0	0	0	0	0	0	0	0	0	0	0	0	2.98401	0	0	0	0	0	0	0	0	0	0	0	0	0	0	0	0	0	0	0	0	0	0	0	0	0	0	0	0	0	0	0	0	0	0	0	0	0	0	0	0	0	0	0	0	0	0	0	0	0	0	0	0	0	0	0	0	0	0	0	0	0	0	0	0	0	0	0	0
ENST00000343028	ENSG00000064115	TM7SF3	24.115	19.0985	26.0976	18.6936	19.2332	151.808	129.79	28.0044	160.502	103.097	261.039	369.95	3.19093	105.264	133.689	111.531	12.7007	108.176	14.3755	99.2868	37.8024	43.4611	40.4075	27.7274	29.9852	55.7066	123.559	82.7458	52.1361	7.09084	46.2599	70.6165	59.1399	109.909	11.8679	31.2537	33.6659	41.2322	21.7143	20.1153	29.6805	21.0092	17.7339	37.1523	17.0838	85.4462	92.1026	79.3095	57.2372	60.7668	58.3858	20.3929	20.5119	108.632	43.3217	44.7602	31.571	30.6025	30.2593	116.464	155.438	6.3459	15.009	91.1408	35.3256	111.386	114.577	113.361	160.638	154.033	58.9548	89.5499	116.519	121.456	64.9087	57.722	224.927	271.356	44.1269	93.4022	65.9975	63.5156	101.463	102.699	20.548	8.26357	32.6564	2.33662	76.6843	82.2709	10.9767	16.8652	46.2817	0	23.8622	29.7738	5.02111	13.3598	9.1494	17.885	24.7178	32.4709	11.8896	28.7139	0	2.21313	16.0846	24.5462	9.56149	5.91926	4.42141	44.8698	46.3066	7.75738	6.84309	55.1626	52.3644	28.8936	0.89723	14.4207	6.94556	7.86514	26.7251	64.868
s86a69ba33c75539c:e8a4113bde2dfedbb	ENSG00000064115	TM7SF3	3.21533	1.19366	4.34959	0	0	26.3134	44.4019	0	10.5594	5.99403	39.2272	47.5869	0	17.0883	13.5955	20.0183	0	1.50245	1.43755	8.2739	12.6008	0.924705	0.859735	0	0	19.0218	8.00843	25.6797	10.8941	0	3.30428	2.47777	0	14.4617	2.37358	7.35382	10.448	6.03398	2.71429	0.874578	8.24458	1.05046	0	6.5563	5.25655	18.1249	14.1696	12.5226	7.00863	2.89366	3.64911	0	0.732569	9.44625	5.41521	0	2.10474	3.06025	0	0	0	0	0	5.44124	7.85013	10.0122	7.56642	9.71666	17.2995	16.0451	12.0589	13.5366	1.53314	0	5.96862	10.4949	4.59034	6.26896	3.75548	0	7.49972	16.3911	8.59857	6.41867	7.82781	1.03295	4.08205	0.584156	9.02169	12.0987	0	0	16.1986	0	7.95406	11.4515	0	3.08303	1.0166	7.45208	1.39912	2.16472	0	2.61035	0	0	0	0	1.06239	0	0	6.58091	2.60882	0.705216	0	26.3821	8.26806	2.62669	0	0	0	1.96629	0	0.661918
s7bc0edaf0ec01453:e9740c27307612318	ENSG00000064115	TM7SF3	0	1.19366	0	1.16835	0	10.1206	10.2466	0	1.05594	0	22.8231	39.9116	1.06364	2.73413	4.53184	1.71585	0	0	0	0	4.20026	0	0	0	0	4.07609	3.43218	11.4132	3.89075	0	3.30428	1.23889	0	2.89234	0	7.35382	8.12624	8.04531	0	0	0	0	0	0	0	2.58928	0	0	1.16811	1.44683	1.21637	0	0	7.87187	5.41521	1.49201	2.10474	0	0	2.77294	2.28585	0	0	2.72062	0	5.00611	4.32367	6.47777	2.47135	1.06967	2.67977	3.12384	0	0	6.71469	5.99709	0.918069	3.58226	0	0	2.99989	2.04889	1.71971	1.60467	2.93543	1.03295	0	0	4.51084	9.67893	0	0	4.62817	0	0	0	0	1.02768	1.0166	1.49042	0.466374	1.08236	1.98159	1.95776	3.00197	0	0	0	0	0	0	1.19653	0.652205	0	0	9.5935	11.0241	2.62669	0	0	0.771729	0	0	0
s0a9d1a89001bc702:eb34e03007c9d1cc5	ENSG00000064115	TM7SF3	1.60767	0	0	0	0	0	0	0	2.11187	1.19881	1.42645	2.30259	0	1.36707	1.13296	1.71585	0	0	0	0	0	0	0	0	0	1.3587	4.57625	0	0.778151	0	1.65214	2.47777	0	0.964113	0	3.67691	0	3.01699	0	0.874578	0	0	0	0	0	0	7.08481	0	0	0	0	0	0.732569	3.14875	0	1.49201	0	0	0	0	0	0	0	1.36031	0	1.25153	4.32367	4.31852	1.23568	0	1.33988	4.16511	0	0	2.23823	0.749636	1.83614	4.47783	0.938871	0	2.99989	0	3.43943	0	0	0	0	0	0	0	0	0	2.31409	0	2.65135	0	0	0	0	1.49042	0	0	0	0	0	0	0	0	0	0	0	0	0	0	0	0	0	0	0	0	0	0	0	0.661918
sc83cc1a0ab7f3cb9:e8f330346179ea7ce	ENSG00000064115	TM7SF3	0	0	0	0	0	4.04822	0	1.07709	1.05594	0	12.838	19.9558	1.06364	3.41766	9.06369	8.00732	0	3.0049	0	2.75797	11.2007	0.924705	0.859735	0	1.76383	0	8.00843	2.8533	0.778151	0	1.65214	3.71666	3.28555	0.964113	0	1.83845	1.16089	3.01699	0	0	0.824458	0	0	0	0	0	0	5.56558	3.50432	2.89366	3.64911	0	0	0	0	1.49201	0	3.06025	0	5.54588	9.1434	0	0	2.72062	0	1.25153	5.40459	3.23889	6.17838	5.34836	2.67977	3.12384	3.06628	1.38018	2.23823	1.49927	4.59034	12.5379	0	2.5945	1.49994	4.09778	5.15914	0	1.95695	0	0	0	6.76627	12.0987	0	0	0	0	0	0	0	0	0	0	1.8655	0.541181	0	0.652588	0	0	0	0	0	0	0	1.19653	1.95662	0	0	0	2.75602	0	0.89723	0	0.771729	0	1.09082	3.30959
s370596d84309306d:e6d6873e42cf9c6c0	ENSG00000064115	TM7SF3	0	0	0	1.16835	0	2.02411	3.41553	0	2.11187	0	3.56611	5.37271	0	1.36707	0	1.1439	0	3.0049	0	0	1.40009	0	1.71947	0	0	1.3587	5.72031	0	1.5563	0	1.65214	1.23889	2.19037	0.964113	0	0	0	1.00566	0	0	0.824458	0	0	0	1.31414	5.17856	0	1.3914	2.33621	2.89366	2.43274	0	0	1.57437	0	0	4.20947	0	0	8.31882	9.1434	0	0	0	0	1.25153	5.40459	2.15926	1.23568	3.20902	1.33988	1.04128	4.59942	4.14055	2.98431	0	4.59034	5.37339	0	0	0	2.04889	1.71971	0	0.978476	0	0	0	0	0	0	0	2.31409	0	0	0	0	1.02768	0	0	0.932748	0	1.98159	0	0	2.21313	0	0	0	0	0	0	1.30441	0	1.14051	0	0	0	0.89723	0	0	0	0.545411	0.661918
s86a69ba33c75539c:e4f4ca1979f14ee14	ENSG00000064115	TM7SF3	0	0	0	0	0	0	0	0	0	0	0.713223	0.76753	0	2.0506	0	0	0	0	0	0	0	0	0	0	0	0	0	0	0	0	0	0	0	0	0	1.83845	0	1.00566	0	0	0	0	0	0	0	0	0	0	0	2.89366	0	0	0	0	0	0	0	0	0	0	0	0	0	0	0	0	0	0	0	0	0	0	0	0	0	0.749636	0	0	0	0	0	0	0	0	0	0	0	0	0	0	0	0	0	0	0	0	0	0	0	0	0	0	0	0.652588	0	0	0	0	0	0	0	0	0	0	0	0	0	0	0	0	0	0	0	0
s2e38ba4102c297cc:ebacd7e1d01c91270	ENSG00000064115	TM7SF3	0	1.19366	0	3.50504	0.961662	0	0	0	0	0	4.99256	6.90777	0	2.73413	5.6648	5.14756	0	4.50735	2.8751	2.75797	4.20026	0	0	1.73296	0	1.3587	0	0	2.33445	0	0	1.23889	0	0.964113	0	3.67691	1.16089	2.01133	0	0.874578	0.824458	1.05046	0	0	0	2.58928	7.08481	2.78279	3.50432	1.44683	0	0	0	1.57437	0	0	0	0	1.44092	0	0	0	0	2.72062	3.92506	0	1.08092	4.31852	1.23568	0	1.33988	1.04128	1.53314	1.38018	1.49215	0	4.59034	3.58226	0	5.18901	4.49983	0	0	1.60467	0	0	0	0	0	4.83946	0	0	2.31409	0	0	4.58059	0	0	0	0	0.466374	1.62354	0	0.652588	0	0	0.804229	0	1.06239	0	0	2.39306	0.652205	0	0	4.79675	0	2.62669	0	0	0	0	0.545411	0.661918
s72d569e457d97ec4:ef7519476813a64e8	ENSG00000064115	TM7SF3	0	0	0	0	0	2.02411	0	0	1.05594	0	4.27934	12.2805	0	2.73413	5.6648	4.00366	1.41119	0	1.43755	2.75797	4.20026	0.924705	1.71947	0	0	0	2.28812	0	0	0	6.60856	2.47777	1.09518	1.92823	0	0	0	1.00566	2.71429	0	1.64892	0	0	0	0	0	0	2.78279	1.16811	0	1.21637	0	0	0	0	0	0	0	0	0	9.1434	6.3459	0	2.72062	0	5.00611	1.08092	6.47777	2.47135	1.06967	0	1.04128	3.06628	1.38018	2.98431	1.49927	1.83614	4.47783	0	2.5945	1.49994	2.04889	0	3.20934	0	0	0	0	2.25542	0	0	0	0	0	2.65135	0	0	0	0	0	0	1.08236	1.98159	1.95776	0	0	0	0.701321	0	0	0	1.79479	1.95662	0	0	4.79675	2.75602	0	0	0	0	0	0	0.661918
s79c3b5b4b6a0edae:ee5216b7f9f59378a	ENSG00000064115	TM7SF3	0	0	0	0	0	0	0	0	0	0	0	0	0	0	0	0	0	0	0	0	0	0	0	0	0	0	0	0	0	0	0	0	0	0	0	0	0	1.00566	0	0	0.824458	0	0	0	0	0	0	0	0	0	0	0	0	0	0	0	0	0	0	0	0	0	0	0	0	0	0	0	0	0	0	0	0	0	0	0	0	0	0	0	0	0	0	0	0	2.06589	0	0	0	0	0	0	0	0	2.65135	0	0	0	2.0332	2.98083	0	0	0	0.652588	0	0	0	0	0	0	1.4738	0	0.652205	0	0	0	0	0	0.89723	0	0	0	0	0
s370596d84309306d:e4f0e688e3c30d6d2	ENSG00000064115	TM7SF3	0	0	0	0	0	0	0	0	1.05594	0	1.42645	1.53506	0	0	0	0.571951	0	3.0049	1.43755	2.75797	2.80018	0	0	0	0	0	0	0	0	0	0	0	0	0	0	0	0	1.00566	0	0	0	0	0	0	0	0	0	0	0	0	0	1.19958	0	0	0	0	0	0	0	2.77294	0	0	0	0	0	0	1.08092	0	2.47135	1.06967	0	1.04128	0	0	0.746077	0	0.918069	0.895565	0.938871	0	1.49994	0	0	0	0.978476	1.03295	0	0	0	0	0	0	0	0	0	0	0	0	0	0	0	0	0	0	0	0	0	0	0	0	0	0	0.652205	0	0	0	0	0	0	0	0	0	0.545411	0
s7efc29ee897454ec:ecbee1250be8a3772	ENSG00000064115	TM7SF3	0	0	0	0	0	2.02411	0	0	0	0	0	0.76753	0	0.683533	1.13296	0	0	0	0	0	0	0	0	0	0	0	0	0	0.778151	0	0	0	0	0.964113	0	0	0	2.01133	0	0	0	0	0	0	0	0	0	0	0	1.44683	0	0	0	0	0	0	0	0	0	0	0	0	0	0	0	0	0	1.07963	0	0	0	0	0	0	0	0.749636	0	0	0	0	0	0	0	0	0	1.03295	0	0	0	4.83946	0	0	0	0	0	0	0	0	0	0	0	0	0	0	0	0	0	0	0	0	0	0	0	0	0	0	0	0	0	0	0	0	0	0
s370596d84309306d:ec32218526cd2f382	ENSG00000064115	TM7SF3	1.60767	0	0	2.33669	0.961662	2.02411	3.41553	0	4.22374	2.39761	3.56611	6.90777	1.06364	1.36707	5.6648	4.00366	0	4.50735	0	2.75797	2.80018	1.84941	0.859735	0	1.76383	2.71739	8.00843	0	0.778151	0	1.65214	2.47777	0	0	0	1.83845	1.16089	1.00566	0	0	0	0	0	0	0	0	7.08481	1.3914	2.33621	2.89366	1.21637	0	0	0	0	0	2.10474	3.06025	0	0	4.5717	0	0	2.72062	0	0	0	1.07963	1.23568	0	1.33988	1.04128	6.13256	1.38018	7.46077	0	4.59034	4.47783	0	0	0	2.04889	1.71971	3.20934	0	0	0	0	0	0	0	0	0	0	0	0	0	0	0	0	0	0	0	0	0	0	0	1.40264	1.06239	0	0	1.79479	1.95662	0	0	2.39837	0	5.25338	0	1.31098	0	0	0	0
s632cf6259e9e9b9a:ed05fef676a14a12f	ENSG00000064115	TM7SF3	0	0	2.1748	0	0	0	3.41553	1.07709	1.05594	0	0.713223	0.76753	0	0.683533	0	0.571951	0	0	0	0	1.40009	0	0	0	0	0	1.14406	0	0.778151	0	0	0	0	0.964113	0	0	0	1.00566	0	0.874578	0	0	0	0	0	0	0	0	0	0	0	0	0	0	0	0	2.10474	0	0	2.77294	0	0	0	5.44124	0	0	0	0	0	0	0	1.04128	1.53314	2.76036	0	0.749636	1.83614	0	0	0	0	0	0	0	0	0	0	0	0	2.41973	0	0	0	0	0	0	0	0	0	0	0	0	0	0	0	0	0	0.701321	0	0	0	0	0	0	0	0	0	0	0	0	0	0	1.63623	1.32384
s0d23383b8d820297:e7fc9ac37a34f3aa3	ENSG00000064115	TM7SF3	0	0	0	0	0.961662	0	0	1.07709	0	0	4.99256	11.513	0	3.41766	1.13296	0.571951	0	0	0	0	1.40009	0	0.859735	1.73296	0	2.71739	9.15249	0	2.33445	0	0	1.23889	1.09518	0.964113	0	1.83845	0	1.00566	0	0	0.824458	1.05046	0	2.18543	2.62828	0	0	1.3914	1.16811	0	1.21637	0	0	7.87187	5.41521	1.49201	0	3.06025	0	0	2.28585	0	0	0	0	3.75459	2.16183	8.63703	1.23568	2.13934	1.33988	2.08256	0	0	2.23823	2.24891	0	0	0.938871	2.5945	2.99989	0	0	0	0.978476	0	0	0	0	0	0	0	0	0	0	0	0	1.02768	1.0166	0	0.466374	0	0	0	0	0	0	0	0	0	0	0.598264	0.652205	0	0	2.39837	0	0	0	0	0	0	9.27198	17.8718
sf54697275ff56d2f:e9e06ac5077adbd0d	ENSG00000064115	TM7SF3	0	0	0	0	0	0	0	0	0	0	3.56611	3.07012	0	1.36707	2.26592	3.43171	0	0	0	0	1.40009	0	0	0	0	0	3.43218	0	0	0	1.65214	0	0	0	0	1.83845	1.16089	1.00566	2.71429	4.37289	2.47337	0	0	3.27815	0	2.58928	0	2.78279	0	2.89366	3.64911	0	1.46514	1.57437	0	1.49201	0	0	0	0	0	0	0	1.36031	0	0	1.08092	0	0	1.06967	2.67977	2.08256	0	0	0	0	0.918069	0	0.938871	0	0	0	0	0	0	0	0	0	2.25542	0	0	0	0	0	0	0	0	1.02768	0	0	0	0.541181	0	0	0	0	0	0	0	0	0	1.79479	0.652205	0	0	4.79675	2.75602	0	0	0	0	0	0	0
sf2076b99f6e90233:edb4d99c7900d0953	ENSG00000064115	TM7SF3	0	0	2.1748	0	0.961662	0	0	0	0	0	1.42645	0	0	0	0	0	0	0	0	0	0	0	0	0	0	0	0	0	0	0	0	0	0	0	0	0	0	0	0	0	0.824458	0	0	0	0	0	0	0	0	0	0	0	0	0	0	0	0	0	0	0	0	0	0	0	0	0	1.08092	0	0	0	1.33988	0	3.06628	0	0	0.749636	2.75421	0	0	0	0	0	0	0	4.89238	4.13178	0	0	0	0	0	2.40931	2.31409	0	0	0	0	0	5.083	1.49042	1.39912	1.08236	1.98159	0.652588	0	0	4.82537	2.10396	1.06239	5.91926	4.42141	0.598264	1.95662	0	0	0	0	2.62669	0.89723	1.31098	0	3.93257	0.545411	1.98575
s0a9d1a89001bc702:ef33ef84d92bee0b5	ENSG00000064115	TM7SF3	1.60767	0	0	1.16835	1.92332	4.04822	6.83107	3.23128	1.05594	0	15.6909	27.6311	1.06364	14.3542	14.7285	13.7268	0	7.51226	1.43755	5.51593	4.20026	2.77411	2.57921	1.73296	1.76383	1.3587	11.4406	2.8533	2.33445	2.36361	1.65214	4.95554	2.19037	1.92823	0	5.51536	3.48267	0	2.71429	7.87121	6.59566	5.25229	0	2.18543	7.88483	5.17856	7.08481	8.34837	9.34484	7.23414	12.1637	1.19958	2.93027	3.14875	10.8304	1.49201	2.10474	0	0	11.0918	9.1434	0	0	6.80156	0	8.7607	3.24275	3.23889	8.64974	8.55738	1.33988	8.33023	10.732	1.38018	2.98431	2.24891	11.0168	21.4936	6.5721	5.18901	5.99977	2.04889	5.15914	4.814	1.95695	0	2.04102	0	4.51084	7.25919	2.19533	0	0	0	0	2.29029	0	2.05535	1.0166	0	3.26462	1.62354	3.96319	3.26294	0	0	0.804229	2.80528	4.24955	1.97309	2.9476	3.58959	5.21764	1.41043	0	7.19512	2.75602	0	0	0	0	0	3.27246	8.60493
sce30983560dd1e76:ed2480697d4c7f186	ENSG00000064115	TM7SF3	0	0	0	0	0	0	0	0	0	1.19881	2.13967	0.76753	0	1.36707	0	0.571951	0	0	0	0	0	0	0.859735	0	0	0	0	0	0	0	0	0	0	0	0	0	1.16089	0	2.71429	0	0.824458	0	0	0	0	0	0	0	1.16811	1.44683	1.21637	0	0	0	0	0	0	0	0	0	0	0	0	0	0	0	0	1.07963	0	0	0	1.04128	0	1.38018	0	0	0.918069	2.6867	1.87774	0	0	2.04889	0	0	2.93543	1.03295	0	0.584156	0	0	0	0	0	0	0	0	0	0	0	1.49042	1.39912	1.08236	0	0.652588	0	0	1.60846	2.80528	1.06239	1.97309	2.9476	0	0.652205	0	0	0	0	0	0	0	1.54346	1.96629	1.63623	1.32384
s13a66423ec865be9:ef64ea72ddddfe9c0	ENSG00000064115	TM7SF3	0	0	0	1.16835	0.961662	0	0	0	0	0	0.713223	3.83765	0	1.36707	0	0.571951	0	0	0	0	0	0	0	0	0	1.3587	1.14406	2.8533	0	0	0	0	1.09518	0	0	1.83845	0	0	0	0	0	0	0	0	0	0	0	0	0	0	0	0	0	0	0	0	0	0	0	0	0	0	0	0	0	0	0	1.07963	1.23568	1.06967	0	1.04128	0	0	0.746077	0.749636	0	0.895565	0	0	2.99989	2.04889	0	0	0	0	0	0	0	0	0	0	0	0	0	0	0	0	1.0166	0	0	0	0	0	0	0	0	0	0	0	0	0	0	0	0	2.39837	2.75602	0	0	0	0	0	0.545411	0
sf9409a1024fe5e90:e91a04e4ee2c77060	ENSG00000064115	TM7SF3	0	0	0	0	0	0	0	0	0	0	0.713223	3.07012	0	0.683533	0	0	0	0	0	0	0	0	0	0	0	0	0	0	0	0	0	0	0	0	0	0	0	0	0	0	0	0	0	0	0	0	0	0	0	0	0	0	0	0	0	0	0	0	0	0	0	0	0	0	0	1.25153	0	0	1.23568	0	0	0	0	0	0.746077	0	0	0.895565	0	0	0	0	0	1.60467	0	0	0	0	0	0	0	0	2.31409	0	0	0	0	0	0	0	0.932748	0	0	0	0	0	0	0	0	0	0	0	0	0	0	0	0	0	0	0	0	0	0	0
s2ac13f44554e0580:e2338a08a6a15a70d	ENSG00000064115	TM7SF3	0	1.19366	0	0	0	0	0	0	0	0	1.42645	4.60518	0	0	0	0	1.41119	0	0	0	0	0	0	0	0	0	0	0	0	0	0	0	0	0	0	0	0	0	0	0	0	0	0	0	0	0	0	0	0	0	0	0	0	0	0	0	0	0	0	0	0	0	0	0	0	0	2.16183	0	0	0	0	0	0	0	0.746077	0	0	0	0	0	1.49994	0	1.71971	0	0	0	0	0	0	0	0	0	0	0	0	0	0	0	0	0	0	0	0	0	0	0	0	0	0	0	0	0	0	0	0	0	0	0	0	1.31098	0	0	1.63623	0.661918
s05dece8ebe3f8f4a:ed48cb330a317864b	ENSG00000064115	TM7SF3	0	1.19366	0	0	0	0	0	1.07709	0	0	2.13967	3.83765	4.25457	1.36707	2.26592	0	1.41119	0	0	0	1.40009	0.924705	0	1.73296	3.52767	0	1.14406	0	0	7.09084	0	2.47777	0	0	0	0	0	0	0	0	0	0	0	0	0	0	0	0	0	0	0	1.19958	0	0	0	1.49201	0	0	1.44092	0	0	0	0	1.36031	0	1.25153	0	2.15926	1.23568	1.06967	0	1.04128	0	1.38018	0.746077	0	2.75421	3.58226	0	0	1.49994	0	1.71971	0	0	0	2.04102	0	0	0	0	0	0	0	0	0	0	0	0	0	0	0	0	0	0	0	0	0	0	0	0	0	1.30441	0	0	0	2.75602	2.62669	0	0	0	0	0	1.32384
sd686a4ba8aa086f8:edb0336d7e5030e0f	ENSG00000064115	TM7SF3	0	0	0	0	0	0	0	0	0	0	2.85289	0	0	1.36707	3.39888	0.571951	0	0	0	0	0	0	0	0	0	0	0	0	0	0	0	0	0	0	0	0	0	0	0	0	0.824458	0	0	0	0	2.58928	0	0	0	0	0	0	0	0	0	0	0	0	0	0	0	0	0	0	0	0	0	1.07963	2.47135	0	1.33988	1.04128	0	0	0	0	0.918069	0	0.938871	0	0	0	0	0	0	0	0	0	0	2.41973	0	0	2.31409	0	0	0	0	0	0	0	0	0	0	0	0	0	0	0	0	0	0	0.598264	0	0	0	2.39837	0	0	0	0	0	0	0	0
s153cdd758b6a2185:e8ac14b7b8e2a9f65	ENSG00000064115	TM7SF3	0	0	0	0	0	0	0	0	1.05594	0	2.13967	3.07012	0	0.683533	1.13296	1.71585	0	0	0	2.75797	1.40009	0	0	0	0	1.3587	0	0	0	0	0	0	0	2.89234	0	0	0	0	0	0.874578	0.824458	0	0	0	0	0	0	0	0	0	0	0	0	0	0	0	0	0	0	2.77294	0	0	0	0	0	0	1.08092	1.07963	1.23568	0	0	0	0	0	0	0.749636	0.918069	1.79113	0	0	1.49994	0	0	0	0	0	0	0	2.25542	0	0	0	0	0	0	0	0	0	0	0	0.466374	1.62354	0	1.30518	0	0	0	2.10396	0	0	0	0	0	0	0	0	0	0	0	0	0	0	0	1.32384
sa4bac437e26a3caf:e20e3af250bab8a3f	ENSG00000064115	TM7SF3	0	1.19366	0	0	0	0	0	0	2.11187	0	0	2.30259	0	0	0	0	0	1.50245	0	2.75797	0	0	0	0	0	1.3587	2.28812	0	1.5563	0	0	0	1.09518	0	0	0	0	0	0	0	0	0	0	0	0	0	0	0	0	0	0	0	0	0	0	0	0	0	0	0	2.28585	0	0	1.36031	0	0	0	2.15926	1.23568	2.13934	0	0	3.06628	0	0	0	0.918069	0	0	0	0	0	0	0	0	0	0	0	0	0	0	0	0	0	0	0	0	2.05535	0	1.49042	0	0.541181	1.98159	0	0	0	0.804229	0	0	0	0	0	0	0	0	4.79675	0	0	0	0	0	0	1.63623	7.2811
s98998f85746e0fa3:e611e117b80300013	ENSG00000064115	TM7SF3	0	0	0	0	0	0	0	0	1.05594	1.19881	0	0	0	0.683533	0	0	0	0	0	0	0	0	0	0	0	0	0	2.8533	0	0	0	0	0	0	0	0	0	0	0	0	0	0	0	0	0	0	0	0	0	0	0	0	0	0	0	0	0	0	0	0	0	0	0	0	0	1.25153	0	0	0	0	0	0	0	0	0	0.749636	0	0	1.87774	0	0	0	1.71971	0	0	0	0	0	0	0	0	0	0	0	0	0	0	0	0	0	0.932748	0	0	0	0	0	0.804229	0	0	0	0	0	0.652205	0	0	0	0	0	0	0	0	0	0	0
sc59bc2dfee415484:e1b27d776d0eeef2c	ENSG00000064115	TM7SF3	0	0	0	0	0	0	0	1.07709	0	0	0.713223	2.30259	1.06364	0	0	0	0	0	0	0	1.40009	0	0	1.73296	0	0	0	0	0	0	0	0	0	0	0	0	0	0	0	1.74916	0.824458	0	0	1.09272	0	0	0	0	0	0	0	0	0	0	0	0	0	0	0	0	0	0	0	0	0	0	0	0	0	0	0	0	0	0	0	0.749636	0	0	0	0	0	0	1.71971	0	0	0	0	0	0	0	0	0	0	0	0	0	0	0	0	0	0	0	0	0	0	0	0	0	0	0	0	0.598264	0	0	0	0	0	0	0	0	0	0	0	0
sa4bac437e26a3caf:e70de11a8029ed5ff	ENSG00000064115	TM7SF3	0	0	0	0	0	0	0	0	0	0	0	0	0	0.683533	0	1.1439	0	0	0	0	0	0	0	0	0	1.3587	2.28812	2.8533	0	0	0	0	1.09518	0	0	0	0	0	0	0	0	0	0	0	0	0	0	0	0	0	0	0	0	0	0	0	0	0	0	0	0	0	0	0	0	0	0	0	0	0	1.33988	0	0	0	0	0.749636	0	0.895565	0	0	0	0	0	0	0	0	0	0	0	2.41973	0	0	0	0	0	0	0	0	0	0	0.466374	0	0	0.652588	0	0	0	0	0	0	0	0	0	0	0	0	0	0	0	0	0	0	0	0.661918
s86a69ba33c75539c:e953bcbe94d8ff1e3	ENSG00000064115	TM7SF3	0	0	0	0	0	0	0	0	0	0	0.713223	0.76753	0	0	0	0	0	0	0	0	0	0	0	0	0	1.3587	0	0	0	0	0	0	0	0	0	1.83845	0	0	0	0	0	0	0	0	0	0	0	0	0	0	0	0	0	0	0	0	0	0	0	0	0	0	0	0	0	0	2.16183	0	1.23568	0	0	0	0	0	0	0	0	0	0	0	0	0	0	0	0	0	0	0	0	0	0	0	0	0	0	0	0	0	0	0	0	0.541181	0	0.652588	0	0	0	0	0	0	0	0	0	0	0	0	0	0	0	0	0.771729	0	0	0
s370596d84309306d:e37e9625877be30f7	ENSG00000064115	TM7SF3	0	0	0	1.16835	0	0	0	0	1.05594	0	1.42645	3.83765	0	0	0	0.571951	0	0	0	0	0	0	0	0	0	0	0	0	0	0	0	1.23889	0	0.964113	0	0	0	0	0	0	0.824458	0	0	0	0	0	0	0	0	0	0	1.19958	0	0	0	0	0	0	0	0	2.28585	0	0	1.36031	3.92506	0	2.16183	0	0	2.13934	0	0	0	0	0	0	0	2.6867	0	0	0	0	0	0	0	0	0	0	0	0	0	0	0	0	0	0	0	0	0	0	0	0	1.98159	0	0	0	0	0	0	0	0	0	0	0	0	0	0	0	0	0	0	0	0.545411	0.661918
sc9ba3909aa567967:ee3a3c046c309ea2d	ENSG00000064115	TM7SF3	1.60767	0	0	0	0	0	0	0	0	0	0.713223	1.53506	0	1.36707	2.26592	0	0	0	0	2.75797	0	0	0	0	0	0	1.14406	0	0	0	0	0	0	0	2.37358	0	0	0	0	0	0	0	0	0	0	0	0	0	0	0	0	0	0	1.57437	0	0	0	0	0	0	0	0	0	0	0	0	1.08092	0	0	0	0	0	0	0	0	0	0	1.79113	0	0	1.49994	0	0	0	0	0	0	0	0	0	0	0	0	0	0	0	0	0	0	0	0	0	0	0	0	0	0	0	0	0	0	0	0	0	0	2.39837	2.75602	0	0	0	0	0	0	0
s370596d84309306d:e542f590fb6406722	ENSG00000064115	TM7SF3	0	0	0	0	0	0	0	0	0	3.59642	2.85289	1.53506	0	0	0	0	0	1.50245	0	2.75797	0	0	0	0	0	0	2.28812	0	0	0	0	0	0	2.89234	0	0	1.16089	0	0	0	0	1.05046	0	0	0	0	0	0	0	0	0	0	0	0	0	0	0	0	0	0	0	0	0	1.36031	0	0	2.16183	0	1.23568	1.06967	0	1.04128	0	0	0	0	0	2.6867	0	2.5945	0	0	0	0	0	0	0	0	2.25542	0	0	0	0	0	0	0	0	0	1.0166	0	0.466374	0	0	0	0	0	0.804229	0	0	0	0	0	0	0	0	2.39837	0	0	0	1.31098	0	0	0	0.661918
s370596d84309306d:e3cf8ea7f3f0b4f07	ENSG00000064115	TM7SF3	0	0	0	0	0.961662	0	0	0	1.05594	0	0	0.76753	0	0	0	1.1439	0	0	0	0	0	0	0	0	1.76383	0	0	0	0	0	0	1.23889	0	0.964113	0	0	1.16089	0	2.71429	0	0	0	0	0	0	0	0	0	0	1.44683	1.21637	0	0	0	0	0	0	0	1.44092	0	0	0	0	0	0	0	0	0	1.23568	0	0	2.08256	0	0	0	0	0	1.79113	0	2.5945	1.49994	0	0	1.60467	0	0	0	0	0	0	0	0	0	0	0	0	0	0	0	0	0	0	0	0	0	0	0	0	0	0	0	0.598264	0	0.705216	0	0	0	0	0	0	0	0	0	0
sbfb6f24570881d03:e355081dd4f932771	ENSG00000064115	TM7SF3	0	0	0	0	0	0	0	0	0	0	0.713223	0	0	0	0	1.1439	0	0	0	0	0	0	0	0	0	0	0	0	0.778151	0	0	0	0	0	0	0	0	0	0	0.874578	0	0	0	0	1.31414	2.58928	0	0	0	0	0	0	0	0	0	0	0	0	0	0	0	0	0	0	0	0	0	0	0	0	0	0	0	0	0	0	0	0	0	0	0	0	0	0	0	0	0	0	0	4.83946	0	0	0	0	0	0	0	0	0	0	0	0	1.98159	0	0	0	0	0	0	0	0	0	0	0	0	0	0	0	0	0	0	0	0	0.661918
s708e36501886ff33:e390dc8cc6312a5e8	ENSG00000064115	TM7SF3	0	0	0	0	0	0	0	0	0	0	2.13967	0	1.06364	0	1.13296	1.1439	0	0	0	2.75797	0	0	0	0	0	0	0	0	0	0	1.65214	0	0	0	0	0	0	0	0	0.874578	0	1.05046	0	0	0	0	0	0	0	0	0	1.19958	0.732569	0	0	0	0	0	0	0	0	0	0	0	0	0	0	0	0	1.06967	1.33988	0	0	0	0	0	0	0	0	0	0	0	0	0	0.978476	0	0	0	0	0	0	0	0	0	0	0	0	0	0	0	0	0	0	0	0	0	0	0	0	0	0	0	0	0	0	0	0	0	0	0	0	0	0	0
sff64d57fc8dd822e:e0f5edd6f0498fac4	ENSG00000064115	TM7SF3	0	0	0	0	0	0	0	0	0	0	1.42645	0.76753	0	0.683533	0	0	0	0	0	0	1.40009	0	0	0	0	1.3587	1.14406	0	0.778151	0	0	0	0	0	0	0	0	0	2.71429	0	0	0	0	0	0	0	0	0	0	0	0	0	0	0	0	0	0	0	0	0	0	0	0	0	0	0	0	0	0	0	0	0	0	0	0	0	0	0.895565	0	0	1.49994	0	0	0	0	0	0	0	0	0	0	0	0	0	0	0	0	0	0	0	0	0	0	0	0	0	0	0	0	0	0	0	0	0	0	0	0	0	0	0	0	0	0.545411	0.661918
sd3b49ffab3b226a5:e158e71c67d6cbc89	ENSG00000064115	TM7SF3	1.60767	0	0	1.16835	0	0	0	0	0	0	0	0	0	0.683533	0	0	0	1.50245	0	0	0	2.77411	0	0	0	0	0	0	0	0	0	0	0	0	2.37358	0	0	0	0	0	0	0	0	0	0	0	0	0	0	0	0	0	0	0	0	0	0	0	0	0	0	0	0	0	0	1.25153	0	0	0	1.06967	0	0	0	1.38018	0	0	0	0	0	2.5945	0	0	1.71971	1.60467	2.93543	0	2.04102	0	0	0	0	0	0	0	0	0	0	0	0	0	0.466374	0	0	0.652588	0	0	0	0.701321	1.06239	0	1.4738	0	0	0	0	0	0	0	0.89723	0	0	0	0	0
s43d737368eb14b7c:e512fb22ba0aa46ae	ENSG00000064115	TM7SF3	0	0	0	0	0	0	0	0	0	0	0.713223	2.30259	0	0.683533	1.13296	0.571951	0	0	0	0	1.40009	0	0	0	0	0	1.14406	0	0	0	0	0	0	0	0	0	0	0	0	0	0	0	0	0	0	0	0	0	0	0	0	0	0	0	0	0	0	0	0	0	0	0	0	0	0	0	0	0	1.23568	0	0	0	0	0	0	0	0	0	0	0	0	0	0	0	0	0	0	0	2.25542	0	0	0	0	0	0	0	0	0	0	0	0	0	0	0	0	0	0	0	0	0	0	0	0	0	0	0	0	0	0	0	0	0	0	0
s86a69ba33c75539c:e7ec9301bfb2b97cb	ENSG00000064115	TM7SF3	0	0	0	0	0	0	3.41553	0	0	0	1.42645	0	0	0.683533	0	1.1439	0	0	0	0	0	0.924705	0	0	0	0	1.14406	0	0	0	0	0	0	0	0	0	0	0	0	0	0.824458	0	0	0	0	0	0	0	1.16811	0	0	0	0	0	0	0	0	0	0	0	0	0	0	0	0	0	0	0	0	0	0	0	0	0	0	0	0	0	0	0	0	0	0	0	0	0	0	0	0	2.41973	0	0	0	0	0	0	0	0	0	0	0	0	0	0.652588	0	0	0	0	0	0	0	0	0	0	0	0	0	0	0	0	0	0	0	0
s774ce5019bc84027:ec1970ff130299336	ENSG00000064115	TM7SF3	0	2.38732	0	0	0	0	0	0	0	0	0	0.76753	2.12729	0	0	0	0	0	0	0	0	0	0	0	0	0	1.14406	0	0	0	0	0	0	0	0	0	0	0	0	0	0	0	0	0	1.31414	0	0	0	0	0	0	1.19958	0	0	0	0	0	0	0	0	0	0	0	1.36031	0	0	0	0	0	1.06967	0	0	0	0	0	0	0	0.895565	0	0	0	0	0	0	0	0	0	0	0	0	0	0	0	0	0	0	0	0	0	0	0	0.541181	0	0	0	0	0	0	0	0	0	0	0	0	0	0	0	0	0	0	0	0	0	0
s37fb2c23711d5e96:ef33ef84d92bee0b5	ENSG00000064115	TM7SF3	0	0	0	0	0	0	0	1.07709	0	0	0	0	0	0	1.13296	0	0	0	0	0	0	0	0	0	0	0	0	0	0	0	0	0	0	0	0	0	0	0	0	0	0	0	0	0	1.31414	0	0	0	0	1.44683	0	0	0	0	0	0	0	0	0	0	0	0	0	0	0	0	0	0	1.23568	2.13934	0	0	0	0	0	0	0	0	0	0	0	0	0	0	0.978476	0	0	0.584156	0	2.41973	0	0	0	0	0	0	0	0	0	0	0.466374	0	0	0	0	0	0.804229	0	0	0	0	0	0	0	1.14051	0	0	0	0.89723	0	0.771729	0	0	0.661918
s195cae5cd617fa8c:e19740893f60cdac0	ENSG00000064115	TM7SF3	0	0	0	0	0	0	0	0	0	0	0	0	0	0	0	0	0	0	0	0	0	0.924705	0	0	0	0	0	0	0	0	0	0	0	0	0	0	0	0	0	0	0	0	0	0	0	0	7.08481	0	1.16811	1.44683	0	0	0	0	0	0	0	0	0	0	0	0	0	0	0	0	0	0	0	0	0	0	1.53314	0	0	0	0	0.895565	0	0	0	0	0	0	0	0	0	0	0	0	0	0	0	0	0	0	0	0	0	0	0.466374	0.541181	0	0.652588	0	0	0.804229	0.701321	0	0	0	0	0	0	0	0	0	0	0	0	0	0	0.545411	0.661918
ENST00000261789	ENSG00000100926	TM9SF1	73.9526	21.4859	21.748	31.5454	30.7732	72.868	81.9728	29.0815	76.0274	70.7296	52.7785	83.6608	17.0183	25.9742	28.324	28.0256	15.5231	24.0392	15.813	102.045	58.8037	28.6659	16.335	15.5966	24.6937	43.4783	159.025	151.225	254.455	30.727	90.8676	179.638	24.094	117.622	40.3509	136.046	76.6188	86.4871	19	33.234	21.4359	34.6651	5.91128	36.0596	18.3979	41.4285	42.5089	23.6537	24.5302	46.2985	38.9239	14.395	16.8491	72.4212	64.9825	96.9805	52.6184	12.241	8.64552	22.1835	18.2868	12.6918	20.012	70.7362	62.801	51.3127	73.5024	119.839	54.3698	50.2746	77.7132	107.252	33.7291	48.3064	46.2568	48.7264	194.631	131.648	26.2884	95.9967	98.9962	86.0534	39.5534	96.2801	98.8261	119.822	34.6974	44.98	11.2771	9.67893	63.6646	60.2328	32.3972	22.1054	10.6054	11.4515	25.1056	79.131	117.926	62.5974	43.3728	47.6239	13.8712	151.4	33.0216	17.7051	41.8199	16.8317	89.2406	63.1388	50.1093	83.757	75.6558	90.9729	69.5714	11.9919	33.0722	84.0541	139.968	64.2379	135.053	150.421	54.5411	52.2915
s4dcc6b93ed02b80d:e3e61655ac2997df3	ENSG00000100926	TM9SF1	0	0	0	0	0	0	0	0	1.05594	0	0	0	0	0.683533	0	0.571951	0	0	0	0	1.40009	0	0	0	0	0	0	0	0	0	0	0	0	0	0	0	0	1.00566	0	0.874578	0	1.05046	0	1.09272	0	0	0	0	2.33621	0	0	0	0	1.57437	0	0	0	0	0	0	0	0	0	0	0	0	0	0	0	2.13934	0	2.08256	1.53314	1.38018	0	0	0	0	0.938871	0	0	0	0	0	0	0	0	0	0	0	0	0	0	0	0	0	0	0	0	0	0	0	0	0	0	0	0	0	0	0	0	0.598264	0	0	0	0	0	0	0	0	0	0	0	0
s7b68987db19b3854:e0c1c13906afa797c	ENSG00000100926	TM9SF1	8.03833	0	2.1748	2.33669	0	10.1206	17.0777	1.07709	9.50342	8.39165	1.42645	7.6753	1.06364	3.41766	2.26592	1.71585	4.23356	4.50735	2.8751	16.5478	8.40053	3.69882	2.57921	5.19888	7.05533	1.3587	14.8728	2.8533	16.3412	2.36361	13.2171	9.91109	5.47592	10.6052	7.12075	23.8999	5.80446	5.02832	8.14286	4.37289	1.64892	0	0	0	2.62828	0	0	1.3914	5.84053	4.34049	3.64911	3.59874	0	9.44625	0	10.4441	4.20947	0	5.76368	2.77294	0	0	2.50149	5.44124	15.7003	10.0122	6.4855	10.7963	8.64974	7.4877	12.0589	10.4128	3.06628	9.66128	1.49215	2.99855	22.0337	12.5379	1.87774	2.5945	5.99977	8.19556	1.71971	6.41867	5.87086	2.06589	2.04102	3.50493	2.25542	7.25919	6.586	4.81863	2.31409	0	0	0	5.02111	7.19373	7.1162	8.94249	4.66374	7.57653	1.98159	15.6621	6.00393	0	4.02114	0.701321	3.18716	3.94617	2.9476	9.57223	8.47867	4.93651	5.70257	2.39837	2.75602	15.7602	8.9723	2.62195	13.1194	14.7471	4.36328	3.97151
s5f745250a4abe49f:e0c1c13906afa797c	ENSG00000100926	TM9SF1	1.60767	0	0	0	0.961662	4.04822	0	0	2.11187	0	0	0.76753	0	0	0	0	0	0	1.43755	0	0	0.924705	0	0	0	1.3587	0	8.55991	7.00336	0	3.30428	3.71666	1.09518	0.964113	0	3.67691	0	1.00566	2.71429	0	0	0	0	1.09272	0	0	0	0	0	1.44683	0	0	0	0	0	2.98401	0	0	0	0	2.28585	0	0	1.36031	0	0	2.16183	2.15926	0	2.13934	1.33988	3.12384	1.53314	0	0	0	5.50841	0.895565	0.938871	5.18901	4.49983	6.14667	0	1.60467	2.93543	2.06589	0	0.584156	0	0	2.19533	2.40931	0	0	0	0	0	3.08303	3.0498	1.49042	0	0	0	2.61035	0	0	0	0	4.24955	0	0	0.598264	2.60882	0.705216	1.14051	2.39837	0	0	1.79446	0	0.771729	2.94943	1.09082	0
s350f9ed70c95b455:e0c1c13906afa797c	ENSG00000100926	TM9SF1	0	0	0	0	0	0	0	0	2.11187	2.39761	0.713223	0	0	0.683533	0	0	0	0	1.43755	2.75797	0	0	0	0	0	0	0	2.8533	0	0	0	0	0	0	0	0	0	1.00566	0	0	0	0	0	0	0	0	0	0	0	0	1.21637	0	0	0	0	0	0	0	0	0	0	0	0	0	0	1.25153	2.16183	0	0	0	0	1.04128	0	0	0	0	1.83614	0	0	0	0	0	0	0	0	2.06589	0	0	0	0	0	0	0	0	0	0	5.02111	0	0	0	0	0	0	0	0	0	0	0	0	0	0	2.39306	0	0	0	0	0	0	0.89723	0	0	0	0.545411	0.661918
s724e8f4f3f60a8df:e43b9431538972db5	ENSG00000100926	TM9SF1	0	1.19366	0	2.33669	0.961662	6.07233	0	1.07709	4.22374	1.19881	1.42645	5.37271	1.06364	0.683533	1.13296	0.571951	1.41119	0	0	0	1.40009	0	0.859735	1.73296	1.76383	2.71739	4.57625	0	10.8941	0	1.65214	4.95554	0	0	0	5.51536	0	4.02266	0	0	0.824458	0	0	1.09272	2.62828	0	14.1696	1.3914	2.33621	2.89366	1.21637	2.39916	0.732569	4.72312	0	0	0	3.06025	2.88184	2.77294	0	3.17295	0	2.72062	0	2.50306	1.08092	1.07963	1.23568	0	8.0393	3.12384	0	4.14055	0.746077	3.74818	9.18069	4.47783	0	0	7.49972	2.04889	5.15914	1.60467	8.80629	6.19767	0	2.33662	0	0	0	0	0	0	0	0	0	3.08303	4.0664	2.98083	0.932748	2.7059	0	8.48365	0	0	0	0	6.37433	1.97309	1.4738	0.598264	2.60882	2.82086	2.28103	0	0	5.25338	6.28061	1.31098	7.71729	5.89886	2.72705	5.29534
sa67c55a0c45c4e66:e6926e21f5fa0dd9b	ENSG00000100926	TM9SF1	11.2537	7.16196	6.52439	8.17843	2.88499	22.2652	13.6621	11.848	9.50342	16.7833	14.2645	11.513	5.31822	2.0506	3.39888	5.14756	4.23356	12.0196	2.8751	5.51593	2.80018	5.54823	8.59735	1.73296	8.81917	9.51088	9.15249	19.9731	14.0067	4.72723	11.565	8.6722	3.28555	16.3899	2.37358	12.8692	6.96535	21.1189	5.42857	5.24747	3.29783	4.20183	11.8226	5.46358	5.25655	5.17856	7.08481	5.56558	17.5216	15.9151	20.6783	3.59874	4.39541	1.57437	5.41521	10.4441	4.20947	6.12049	1.44092	0	2.28585	3.17295	2.50149	8.16187	11.7752	7.50917	1.08092	1.07963	12.3568	8.55738	6.69941	12.4953	1.53314	1.38018	23.1284	26.2373	20.1975	13.4335	4.69436	12.9725	5.99977	32.7823	41.2731	27.2794	12.7202	9.29651	14.2872	4.67325	2.25542	4.83946	8.78133	9.63725	32.3972	6.31584	15.9081	16.0321	20.0845	4.1107	7.1162	1.49042	12.5921	9.20008	31.7055	7.83106	24.0157	2.21313	4.02114	5.61057	11.6863	5.91926	11.7904	6.58091	3.26103	8.46259	2.28103	9.5935	30.3162	0	4.48615	19.6647	13.8911	19.6629	1.09082	0
ENST00000529332	ENSG00000100926	TM9SF1	1.60767	0	0	0	0	0	0	1.07709	0	0	1.42645	0	0	0	0	0	0	0	0	0	0	0	0	0	0	0	1.14406	0	2.33445	0	1.65214	0	0	0.964113	0	1.83845	1.16089	1.00566	0	0.874578	2.47337	0	0	0	0	0	0	0	0	0	1.21637	0	0.732569	0	0	0	0	0	0	0	0	0	0	0	0	0	0	0	0	0	1.33988	0	0	0	0	0.749636	0	1.79113	0	0	0	0	0	0	0.978476	1.03295	0	0.584156	0	0	0	0	0	0	0	0	0	1.02768	1.0166	4.47125	0.466374	0.541181	0	1.95776	0	0	0.804229	0	0	0	0	0.598264	0	0.705216	2.28103	0	0	0	0	0	0	4.91572	1.63623	0
ENST00000524835	ENSG00000100926	TM9SF1	0	1.19366	0	1.16835	0	0	0	0	1.05594	0	0	0.76753	1.06364	0	0	0.571951	0	0	0	2.75797	0	0	0	1.73296	0	0	0	0	3.1126	0	0	3.71666	1.09518	0.964113	0	1.83845	0	1.00566	0	0	0	0	0	0	0	0	0	0	0	1.44683	0	0	0	0	0	0	0	0	0	0	2.28585	0	0	0	0	0	1.08092	2.15926	1.23568	1.06967	0	0	0	1.38018	0	1.49927	2.75421	1.79113	0	2.5945	0	2.04889	0	1.60467	0	0	0	2.33662	2.25542	0	0	0	0	0	0	0	0	2.05535	1.0166	1.49042	1.39912	0	0	2.61035	0	0	1.60846	0.701321	2.12478	1.97309	1.4738	1.19653	0.652205	0	0	2.39837	0	0	0.89723	0	0.771729	4.91572	0.545411	0.661918
s86e00c058692b7d0:e0c1c13906afa797c	ENSG00000100926	TM9SF1	0	0	0	0	0	0	0	0	0	1.19881	0	0	0	0.683533	0	1.71585	0	0	0	0	0	0.924705	0	0	0	1.3587	0	2.8533	0.778151	0	0	2.47777	0	0.964113	0	0	0	1.00566	0	0	0	0	0	0	0	0	0	0	1.16811	0	0	0	0	0	0	0	0	0	0	0	0	0	0	0	0	0	1.08092	0	1.23568	0	0	0	1.53314	0	0	0	2.75421	0	0	0	2.99989	0	0	0	0	0	0	0	0	0	0	0	0	0	0	0	0	0	1.0166	0	0.466374	1.08236	0	0.652588	0	0	0	0	0	0	0	0	0	0	0	0	0	0	0	1.31098	0	0.983143	0	1.32384
seb6461e260739966:efc83ce89eefd87b7	ENSG00000100926	TM9SF1	1.60767	0	0	2.33669	0.961662	0	0	3.23128	0	0	1.42645	2.30259	1.06364	0.683533	1.13296	0	1.41119	1.50245	0	5.51593	1.40009	0	0	3.46592	1.76383	0	4.57625	17.1198	9.33781	0	11.565	7.43331	1.09518	2.89234	0	1.83845	3.48267	1.00566	0	1.74916	0.824458	2.10092	0	0	1.31414	0	7.08481	0	0	1.44683	0	1.19958	0	1.57437	0	1.49201	0	0	1.44092	0	0	0	2.50149	5.44124	11.7752	0	0	2.15926	1.23568	1.06967	0	5.20639	0	2.76036	1.49215	2.24891	0.918069	0.895565	0.938871	2.5945	10.4996	0	6.87886	4.814	3.91391	0	2.04102	1.16831	4.51084	0	2.19533	2.40931	0	0	0	0	0	4.1107	1.0166	4.47125	1.39912	0.541181	1.98159	5.87329	6.00393	0	1.60846	0.701321	1.06239	0	0	1.79479	2.60882	0.705216	2.28103	4.79675	0	0	1.79446	1.31098	9.26075	4.91572	0.545411	1.98575
ENST00000396854	ENSG00000100926	TM9SF1	1.60767	1.19366	0	1.16835	0	8.09644	3.41553	0	2.11187	3.59642	0.713223	1.53506	0	1.36707	2.26592	2.28781	0	0	0	5.51593	5.60035	0	0	0	0	0	5.72031	5.70661	6.22521	0	0	1.23889	0	2.89234	0	0	3.48267	2.01133	0	1.74916	0.824458	2.10092	0	1.09272	0	0	0	1.3914	2.33621	1.44683	0	1.19958	1.46514	3.14875	0	4.47602	2.10474	0	0	2.77294	2.28585	0	0	2.72062	7.85013	7.50917	3.24275	2.15926	2.47135	4.27869	2.67977	3.12384	1.53314	0	0.746077	0	4.59034	1.79113	0	5.18901	0	12.2933	3.43943	3.20934	5.87086	2.06589	4.08205	2.33662	0	0	0	4.81863	9.25635	3.15792	0	0	0	2.05535	1.0166	0	0.466374	1.62354	7.92638	7.17847	0	0	0.804229	0.701321	12.7487	1.97309	2.9476	1.19653	2.60882	0.705216	2.28103	0	0	7.88008	3.58892	3.93293	3.08692	5.89886	1.63623	3.30959
sce06008475e11f93:e6926e21f5fa0dd9b	ENSG00000100926	TM9SF1	0	0	2.1748	1.16835	0	2.02411	0	2.15418	2.11187	2.39761	2.85289	1.53506	0	1.36707	2.26592	0.571951	0	0	1.43755	0	0	0	1.71947	0	0	2.71739	2.28812	5.70661	1.5563	0	0	0	1.09518	0	0	3.67691	2.32178	1.00566	0	1.74916	0.824458	0	0	0	1.31414	0	0	0	1.16811	0	0	0	0.732569	1.57437	0	1.49201	0	0	0	0	0	3.17295	0	0	0	1.25153	2.16183	1.07963	1.23568	4.27869	0	1.04128	1.53314	0	1.49215	2.99855	1.83614	1.79113	0	0	1.49994	2.04889	1.71971	0	0	1.03295	0	0.584156	0	0	0	0	0	0	0	0	0	1.02768	1.0166	0	0.932748	0.541181	3.96319	0.652588	0	0	1.60846	1.40264	1.06239	0	0	0	0	0	1.14051	2.39837	5.51204	0	0	0	0.771729	0	0	0.661918
s0c0b697b9febd9b3:e6926e21f5fa0dd9b	ENSG00000100926	TM9SF1	0	0	0	0	0	0	0	0	0	0	0	0	0	0	0	0	0	0	0	0	0	0	0	0	0	0	0	0	0	0	0	0	0	0	0	0	0	2.01133	0	0	0	0	0	0	0	0	0	0	1.16811	1.44683	1.21637	0	0	0	0	0	0	0	0	0	0	3.17295	0	0	0	0	0	0	0	2.13934	0	0	0	0	0	0	0	0	0.938871	0	0	0	0	0	0	0	0	0	0	0	0	0	0	0	0	0	0	0	0	0	0	0	0	0	3.00197	0	0	0	0	0	0	0.598264	0	0	0	0	2.75602	0	0	0	0	0	0	0
s0c706b000c4e7b33:e6926e21f5fa0dd9b	ENSG00000100926	TM9SF1	0	0	0	0	0	0	0	0	0	0	0	0	0	0	1.13296	0	0	0	0	0	1.40009	0	0	0	0	0	0	0	0.778151	2.36361	0	0	0	0	0	0	0	1.00566	0	0	0	0	0	0	0	0	0	0	0	0	0	0	0	0	0	0	0	0	0	0	0	0	0	0	0	0	0	0	0	1.06967	0	0	0	0	0	0.749636	0.918069	0	0	0	2.99989	0	0	0	0	0	0	0	2.25542	2.41973	0	0	2.31409	0	0	0	0	0	0	1.49042	0.466374	0.541181	1.98159	0	0	0	0	0	0	0	0	1.19653	0	0	0	0	0	0	0.89723	0	0.771729	0	0	0
s81be766d0a972e96:efc83ce89eefd87b7	ENSG00000100926	TM9SF1	3.21533	0	0	0	0.961662	0	0	2.15418	1.05594	0	0	0	1.06364	0.683533	0	0	0	1.50245	0	0	0	0	0.859735	0	0	0	0	0	0.778151	0	0	0	0	0.964113	0	1.83845	0	0	0	0.874578	0	0	0	0	0	0	0	0	0	0	0	0	0	1.57437	0	0	2.10474	0	0	2.77294	0	0	0	0	0	0	0	0	0	0	0	3.12384	3.06628	1.38018	0	0.749636	0	2.6867	0.938871	2.5945	0	0	0	0	0	0	0	2.92078	0	0	2.19533	0	0	0	0	0	0	0	0	0	0.466374	0.541181	0	1.30518	3.00197	0	0	0.701321	1.06239	1.97309	0	0	0	1.41043	1.14051	0	0	2.62669	3.58892	0	3.08692	1.96629	0.545411	0
s4dcc6b93ed02b80d:ecbc474c19f8577c9	ENSG00000100926	TM9SF1	3.21533	0	0	1.16835	0.961662	0	0	0	3.16781	0	2.13967	0	1.06364	0.683533	2.26592	2.28781	0	0	1.43755	2.75797	1.40009	0.924705	0	1.73296	0	1.3587	5.72031	0	7.00336	2.36361	0	2.47777	1.09518	0	2.37358	0	0	0	0	0	0	1.05046	0	0	1.31414	0	0	4.17419	5.84053	0	3.64911	0	0.732569	3.14875	0	1.49201	0	0	0	0	0	0	0	0	0	0	1.08092	0	0	1.06967	2.67977	1.04128	4.59942	2.76036	1.49215	0	4.59034	0.895565	0	10.378	7.49972	0	0	0	0.978476	4.13178	0	0.584156	0	0	2.19533	2.40931	0	0	0	0	5.02111	2.05535	4.0664	0	6.06286	3.78827	0	2.61035	0	0	0.804229	0.701321	6.37433	0	2.9476	3.58959	3.26103	2.11565	2.28103	0	0	0	7.17784	1.31098	1.54346	2.94943	0	0
sd1eb9e0fba702da1:e0c1c13906afa797c	ENSG00000100926	TM9SF1	0	0	0	0	0	2.02411	0	0	0	1.19881	0	0	0	0.683533	0	0.571951	0	0	0	0	0	0	0.859735	0	0	0	0	2.8533	0.778151	0	0	1.23889	0	0.964113	0	1.83845	0	0	0	0	0	0	0	0	0	0	0	0	0	1.44683	0	0	0	0	0	0	0	0	0	0	0	0	0	0	0	0	1.08092	1.07963	1.23568	1.06967	1.33988	3.12384	1.53314	4.14055	0	0	6.42648	0.895565	0	2.5945	1.49994	2.04889	0	1.60467	0	0	0	0	0	2.41973	0	0	0	0	0	0	0	0	0	1.49042	0	0	0	1.30518	0	0	2.41269	0.701321	0	0	0	0.598264	0	0	0	0	0	2.62669	0.89723	1.31098	0.771729	0	1.63623	0.661918
s5fcaca03b3c64eac:e0c1c13906afa797c	ENSG00000100926	TM9SF1	0	0	0	0	0	0	0	0	0	0	0	0	0	1.36707	0	0	0	0	0	0	1.40009	0	0	0	0	0	0	0	0	0	0	0	1.09518	0	0	0	0	0	0	0	0	0	0	0	0	0	0	0	0	0	0	0	0	0	0	0	0	0	0	0	0	0	0	0	0	0	0	2.15926	0	1.06967	0	0	0	0	0	0	1.83614	0	0	0	0	0	0	0	0	0	0	0	0	0	0	0	0	0	0	0	0	0	1.0166	0	0.932748	0.541181	0	0	0	0	0	0	1.06239	0	2.9476	1.19653	0.652205	0	0	0	0	0	0	0	0	0	0	0.661918
s9e818ae7dc5c24e8:ecbc474c19f8577c9	ENSG00000100926	TM9SF1	0	0	0	0	0	0	0	1.07709	1.05594	1.19881	0	0	0	0	0	0	1.41119	0	0	0	0	0	0	0	0	0	0	0	0.778151	0	0	0	0	0	0	0	0	0	0	0.874578	0	0	0	0	0	0	0	0	0	0	0	0	0	0	0	0	0	0	0	0	0	0	0	0	0	0	0	0	0	0	0	0	0	0	0	0	1.83614	0	0	2.5945	1.49994	0	1.71971	0	0	0	0	0	0	0	0	0	0	0	0	0	0	0	0	1.49042	0.466374	0	0	1.30518	0	0	0.804229	0	0	0	0	0	0	0.705216	0	0	0	0	0	0	0	0	0	0
s7b68987db19b3854:eb0aba53432734496	ENSG00000100926	TM9SF1	0	0	0	0	0	0	0	0	0	0	0	0	0	0	0	0.571951	0	0	0	0	0	0	0	0	0	1.3587	0	0	0	0	0	0	0	0	0	0	0	0	0	0	0	0	0	0	0	0	0	0	0	0	0	0	0	0	0	0	0	0	0	0	0	0	0	0	0	0	0	0	0	0	0	0	0	1.38018	0	0	0.918069	0.895565	0	0	0	0	0	0	0	0	0	0	0	0	0	0	0	0	0	0	0	0	0	0	0	0	0	1.30518	0	0	0	0	0	0	0	0	0	0	0	0	2.75602	0	0	0	0	0	0	1.32384
s8917e1ee823394df:e58474971c3dc9833	ENSG00000100926	TM9SF1	0	0	0	0	0.961662	2.02411	0	0	0	0	0	0	0	0	0	0	0	0	0	0	0	0	0	0	0	0	0	0	0.778151	0	0	0	0	0	0	0	0	0	0	0	0	0	0	0	0	0	0	0	0	0	0	1.19958	0	0	0	0	0	0	0	0	0	0	0	0	0	0	0	0	0	0	0	1.04128	0	0	0	0	0.918069	0	0	0	0	0	0	3.20934	0	0	0	0	0	0	0	0	2.31409	0	0	2.29029	0	0	0	0	0	0	0	0	0	0	0	0	0	0	0	0	0	0	0	0	2.75602	0	0	0	0	0	0	0
sa67c55a0c45c4e66:ef1643c0b46e9dfb6	ENSG00000100926	TM9SF1	0	0	0	1.16835	0	0	0	0	1.05594	0	0	0	1.06364	0	0	0	0	0	0	0	0	0	0.859735	0	0	1.3587	0	0	0	0	0	0	1.09518	0.964113	0	3.67691	0	0	0	0	0	0	0	0	2.62828	2.58928	0	0	2.33621	0	1.21637	1.19958	0.732569	0	0	1.49201	0	3.06025	1.44092	0	0	0	0	0	0	0	0	1.07963	0	0	0	1.04128	0	0	0	2.24891	0.918069	0	0.938871	0	0	0	1.71971	1.60467	2.93543	0	0	0	0	0	0	0	0	0	2.65135	0	0	0	0	2.98083	0	0.541181	1.98159	0	6.00393	0	0	0.701321	2.12478	0	0	0	0	0	0	0	2.75602	0	0.89723	0	2.31519	0.983143	0	0
sfb9cf41d3a954550:e34ff8f7fbc7ae50b	ENSG00000100926	TM9SF1	0	2.38732	0	0	0	0	0	0	1.05594	0	0.713223	0	0	0	0	1.1439	0	0	1.43755	2.75797	0	0	0	0	0	0	0	0	0	0	0	1.23889	0	0	0	3.67691	0	0	0	0.874578	0	0	0	0	0	0	0	0	2.33621	1.44683	0	0	0	0	0	0	0	0	0	0	0	0	0	0	0	0	0	0	0	2.13934	0	0	1.53314	0	0	0.749636	1.83614	0	0.938871	2.5945	0	0	3.43943	1.60467	0	0	0	0	0	0	0	0	0	0	0	0	0	1.02768	0	0	0	0	1.98159	0	3.00197	0	0	0.701321	0	0	0	0	0	0	0	0	0	0	0	1.31098	0	0	0	0.661918
sa67c55a0c45c4e66:e2f5adced3a7a535a	ENSG00000100926	TM9SF1	0	0	2.1748	1.16835	0	0	0	0	0	0	0	0	0	0	0	0	1.41119	0	0	0	0	0	0.859735	0	0	0	0	2.8533	0	2.36361	0	0	0	0	0	0	0	0	0	0.874578	0	1.05046	0	0	0	0	0	0	0	1.44683	0	0	0	0	0	1.49201	0	0	0	0	0	0	0	0	0	0	0	0	0	0	0	0	0	0	0	0.749636	0	0	0	0	0	0	0	0	0	0	0	0	0	0	0	0	0	0	0	0	0	0	0	0	0	0	0	0	0	0	0	0	0	0	0	0	0	0	0	0	0	0	0	0	0	0	0	0
s7303485bf1f14fc3:e3ac443779e7f2067	ENSG00000100926	TM9SF1	0	0	0	0	0.961662	0	0	0	0	0	0	0.76753	0	0	0	0	0	0	0	0	0	0	0	0	0	0	0	2.8533	0	0	0	0	0	0	0	0	0	0	0	0	0	0	0	0	0	2.58928	0	0	0	0	0	0	0	0	5.41521	0	0	0	0	0	0	3.17295	0	0	0	0	0	0	0	0	0	0	0	0	0	0	0	0	0	0	1.49994	0	0	0	0	1.03295	0	0	0	0	0	0	0	0	0	0	0	0	1.0166	0	0	1.08236	1.98159	1.30518	0	0	0	0	0	0	0	0.598264	0	0	0	0	0	2.62669	0	0	0	0	0.545411	0
sf047a5c3e91410a2:ebc84aab7cd62abdd	ENSG00000100926	TM9SF1	0	0	0	0	0	4.04822	0	0	0	0	0	0	0	0	1.13296	1.1439	0	0	0	0	0	0	0	0	0	0	2.28812	0	0	0	0	0	0	0	0	0	1.16089	0	0	0.874578	0	0	0	0	0	0	0	0	1.16811	0	0	0	0	0	0	0	2.10474	0	0	0	0	0	0	0	0	1.25153	0	0	0	0	0	0	0	0	0	0	0	0.895565	0.938871	0	0	0	0	0	0	0	0	0	0	0	0	0	0	0	0	0	0	0	0	0	0	0	0	0	0	0	0	0	0	0	0	0	0	0	0	0	0	0	0	0	0	0	0	0
s7b68987db19b3854:e43b9431538972db5	ENSG00000100926	TM9SF1	0	0	0	1.16835	0	0	3.41553	0	0	0	0	0	0	0.683533	0	0	0	0	0	0	0	0.924705	0	0	0	0	0	0	0.778151	0	0	1.23889	0	0	0	1.83845	0	0	0	0	0	0	0	0	0	0	0	0	0	0	1.21637	0	0.732569	0	0	0	0	0	0	0	0	0	0	1.36031	0	0	0	0	0	0	1.33988	1.04128	0	0	0	0	0	0	0	0	0	2.04889	0	0	0	0	0	0.584156	0	0	0	2.40931	0	0	0	0	0	1.02768	2.0332	0	0	0	0	1.30518	0	0	0	0	1.06239	0	0	0	0	0	0	0	2.75602	0	0	0	0.771729	0	0	0
s3e80bb382d5164b5:e0c1c13906afa797c	ENSG00000100926	TM9SF1	0	0	0	0	0	2.02411	0	0	0	0	0	0	0	0	0	0	0	0	0	0	0	0.924705	0	0	0	0	0	0	0	0	0	0	0	0	0	1.83845	0	0	0	0	0	0	0	0	0	0	0	0	0	0	0	0	0	0	0	0	0	0	0	0	0	0	0	0	0	0	0	0	1.23568	0	1.33988	0	0	0	0	0	0	0	0	0	1.49994	0	0	1.60467	0	0	0	0.584156	0	0	0	0	0	0	0	0	0	1.02768	0	0	0	0	0	0	0	0	0	0	0	0	0	0	0	0.705216	0	0	0	0	0	0	0.771729	0	0.545411	0
s7fd5781953eae7f9:ed1803fcaea8fd780	ENSG00000100926	TM9SF1	0	0	0	0	0	0	0	0	0	0	0.713223	0	0	0	0	0	0	0	0	0	0	0	0	0	0	0	0	0	0.778151	0	0	0	0	0	0	0	0	0	0	0	0	0	0	0	0	0	0	0	0	0	0	0	0	0	5.41521	0	0	0	0	0	0	0	0	0	0	0	0	1.07963	0	0	0	0	0	0	0	0	0	0	0	0	1.49994	0	0	1.60467	0.978476	0	0	0	0	0	0	0	0	0	0	0	0	0	0	0	0	0.541181	0	0.652588	0	0	0	0	0	0	0	0	0	0	0	0	0	0	0	1.31098	0	0	0	0
sf047a5c3e91410a2:ed41bd524690e0658	ENSG00000100926	TM9SF1	0	0	0	0	0	2.02411	0	0	1.05594	0	0	0	0	0.683533	0	1.1439	0	0	0	0	0	0	0	0	0	0	0	0	0.778151	0	0	0	0	0.964113	0	0	0	0	0	0	0	0	0	0	0	0	0	0	1.16811	0	0	0	0	0	0	0	0	0	0	0	0	0	0	0	0	0	0	0	0	0	0	0	0	0	0	0	0	0	0	0	0	0	0	0	0	0	0	0	0	0	0	0	0	0	0	0	0	0	0	0	0.466374	0	0	0.652588	0	0	0	0	0	0	0	0	0	0	0	0	0	0	0	0	0	0	0	0
s4dcc6b93ed02b80d:e35d096445b1a7dad	ENSG00000100926	TM9SF1	0	0	0	0	0	0	0	0	0	2.39761	0	0	0	0	0	0	0	0	0	0	0	0	0	0	0	0	0	0	0	0	0	0	0	0	0	0	0	0	0	0	0	0	0	0	0	0	0	0	0	0	0	0	0	0	0	0	0	0	0	0	0	0	0	0	0	0	0	0	0	1.06967	0	0	0	0	0	0	0	0	0	0	1.49994	0	0	0	0.978476	0	0	1.16831	0	0	0	0	0	0	0	0	0	0	0	0	0.466374	0	0	0	0	0	0	0	0	0	0	0	0.652205	0	0	0	0	0	0.89723	0	0.771729	0	0	0
ENST00000376387	ENSG00000125304	TM9SF2	417.993	201.728	137.012	169.41	249.071	178.122	218.594	310.202	217.523	137.863	209.687	141.993	124.446	339.716	303.634	359.757	221.556	219.358	263.072	521.256	425.627	314.4	261.359	301.535	352.767	327.446	766.521	490.768	690.998	134.726	320.515	292.377	259.558	176.433	173.272	185.684	184.582	208.172	67.8572	104.949	89.8659	57.7752	41.379	86.3246	68.3352	414.285	531.361	321.412	238.294	292.259	218.947	217.124	48.3495	716.34	270.761	320.782	193.636	119.35	89.337	88.7341	105.149	120.572	117.57	572.691	337.555	444.293	248.611	302.296	614.131	610.783	359.089	340.498	110.386	110.415	183.535	197.154	257.977	253.445	93.8871	108.969	170.994	188.498	72.228	211.816	267.124	204.523	77.5589	157.722	56.3856	87.1103	230.51	130.103	25.4549	25.2634	76.8892	68.7088	5.02111	94.5461	338.528	245.918	247.645	277.626	9.90797	227.753	45.0295	22.1313	108.571	78.5479	106.239	144.035	147.38	267.424	296.753	239.773	265.74	167.886	77.1686	123.455	92.4146	68.1708	399.756	334.269	481.052	568.588
s4be299f8b5587ae4:e2ba08323dc76d273	ENSG00000125304	TM9SF2	0	0	0	0	0	0	0	0	0	0	0.713223	0	0	1.36707	0	0	0	0	0	2.75797	0	0	0	0	0	0	1.14406	0	2.33445	0	0	0	0	0	0	0	0	1.00566	0	0	0	0	0	0	0	0	0	1.3914	0	0	0	0	0	0	0	0	0	0	0	0	0	0	0	0	0	0	0	0	0	0	0	1.04128	0	0	0.746077	0.749636	0	0	0	0	1.49994	0	1.71971	0	0.978476	0	0	0	0	0	0	0	0	0	0	2.29029	0	0	0	0	0.932748	0	0	0	0	0	0	0	1.06239	0	0	0	0	0	0	0	0	0	0	0	0.771729	0	0	0
s5774676cb2185d90:e70ba168a33ae378c	ENSG00000125304	TM9SF2	1.60767	0	0	0	0	0	3.41553	0	0	0	0.713223	0.76753	1.06364	0	1.13296	0.571951	0	0	0	0	1.40009	0.924705	0	0	1.76383	2.71739	0	2.8533	0	0	0	0	0	0.964113	0	0	2.32178	1.00566	0	0	0	0	0	0	0	0	0	0	0	1.44683	0	0	0.732569	0	0	1.49201	0	0	0	0	0	0	0	1.36031	0	0	0	1.07963	0	1.06967	0	0	0	0	0	0	0	0	0	0	0	0	0	0	0	0	0	0	0	0	0	0	0	0	0	0	0	0	0	0	0	0	0	0	0	0	0	0	0	0	0	0	0	0.705216	0	0	2.75602	0	1.79446	0	0.771729	0	6.54493	7.2811
s4be299f8b5587ae4:e071909d40a667f6c	ENSG00000125304	TM9SF2	4.823	5.9683	6.52439	4.67339	5.76997	6.07233	6.83107	5.38546	2.11187	3.59642	5.70578	2.30259	2.12729	4.78473	10.1966	5.71951	5.64475	6.0098	2.8751	8.2739	5.60035	2.77411	2.57921	1.73296	8.81917	1.3587	22.8812	8.55991	16.3412	0	9.91283	3.71666	5.47592	1.92823	2.37358	1.83845	1.16089	5.02832	2.71429	4.37289	0.824458	1.05046	5.91128	5.46358	2.62828	7.76783	21.2544	9.73977	5.84053	2.89366	3.64911	1.19958	0.732569	20.4669	0	7.46004	4.20947	0	1.44092	2.77294	2.28585	0	2.50149	5.44124	11.7752	5.00611	12.971	3.23889	14.8281	9.62705	9.37918	7.28895	0	1.38018	4.47646	10.4949	7.34455	7.16452	1.87774	0	1.49994	2.04889	0	9.62801	7.82781	4.13178	2.04102	2.33662	0	2.41973	6.586	2.40931	0	0	0	0	0	2.05535	9.1494	2.98083	8.39474	9.74126	0	3.91553	0	0	3.21692	2.80528	2.12478	1.97309	2.9476	2.39306	8.47867	7.75738	6.84309	0	0	2.62669	1.79446	0	10.8042	7.86514	10.3628	8.60493
s28bda0ea3bc5147b:ef19d6a028fd7f086	ENSG00000125304	TM9SF2	0	0	0	0	0	0	0	0	1.05594	0	0	0	0	0.683533	0	1.1439	0	0	0	0	0	2.77411	0.859735	0	0	0	1.14406	0	0	2.36361	0	0	0	0	0	0	0	1.00566	0	0	0	0	0	0	0	0	0	0	1.16811	1.44683	0	0	0	0	0	0	0	0	1.44092	0	0	0	0	0	0	0	0	0	3.70703	1.06967	2.67977	0	0	0	0	0	0	0	0.938871	0	0	0	0	0	0	0	0	0.584156	0	0	0	0	0	0	0	0	0	0	0	1.49042	0	0.541181	0	0	0	0	0	0	0	0	0	1.19653	0.652205	0	0	0	0	0	0	0	0	0	1.63623	1.98575
s90e89876323f3994:e62296f9f59eb354b	ENSG00000125304	TM9SF2	1.60767	1.19366	0	0	0	0	0	1.07709	0	0	2.13967	0	1.06364	0	2.26592	1.1439	0	0	1.43755	2.75797	0	0	0	0	0	0	0	0	0	2.36361	0	0	0	0	2.37358	0	0	1.00566	0	0	0.824458	0	0	0	0	0	0	0	0	0	0	1.19958	0	0	0	2.98401	2.10474	0	0	0	0	0	0	0	0	1.25153	2.16183	1.07963	0	0	0	0	0	0	0	0	1.83614	0	0	0	0	0	0	1.60467	0	0	0	0	0	0	0	0	0	0	0	0	0	0	0	0	0.466374	0	0	0	0	0	0	0	0	0	0	0	0	0	0	0	0	0	0	0	0	0	0	0.661918
s13dfea28a45a9c3d:e96c16b39ef995f5d	ENSG00000125304	TM9SF2	1.60767	0	0	0	0.961662	0	0	0	1.05594	1.19881	0	0	0	0.683533	2.26592	0	0	0	0	2.75797	1.40009	0.924705	0	0	0	0	1.14406	0	1.5563	0	3.30428	0	1.09518	0	0	0	0	1.00566	0	0	1.64892	0	0	0	0	0	0	0	0	0	1.21637	0	0	1.57437	0	1.49201	0	0	0	0	0	0	0	0	0	0	0	0	2.47135	0	0	1.04128	1.53314	0	0	0	0	0	0	0	0	0	0	0	0	0	0	0	0	0	0	0	0	0	0	0	0	0	0	0	0.932748	0	0	0.652588	0	0	0	0	0	0	0	0.598264	0.652205	0	1.14051	0	0	0	0	0	0.771729	0	1.09082	1.32384
s4be299f8b5587ae4:e039b91ccd6434525	ENSG00000125304	TM9SF2	0	2.38732	0	0	0.961662	0	0	2.15418	1.05594	0	0.713223	0	0	0	1.13296	0.571951	0	0	0	0	0	2.77411	0.859735	5.19888	1.76383	1.3587	2.28812	0	2.33445	0	1.65214	1.23889	3.28555	0.964113	0	0	0	1.00566	0	0	0.824458	0	0	0	0	0	0	0	0	1.44683	0	2.39916	0	1.57437	5.41521	0	0	0	0	0	6.85755	0	0	0	0	0	2.16183	1.07963	1.23568	7.4877	1.33988	1.04128	0	0	0	0.749636	0	0.895565	0	5.18901	4.49983	2.04889	0	0	0	0	0	0	0	0	2.19533	0	0	0	0	2.29029	0	0	0	1.49042	0.466374	1.08236	0	0.652588	0	0	0.804229	0	0	0	0	0.598264	0	1.41043	2.28103	0	0	0	0	0	0	0.983143	1.09082	2.64767
sfc845eaf7507f993:e537af5aa887d0e3d	ENSG00000125304	TM9SF2	0	0	0	0	0	0	0	0	0	0	0	0	0	3.41766	0	1.1439	0	0	0	0	0	0.924705	0	0	0	0	1.14406	0	0.778151	0	0	0	0	0	0	0	0	1.00566	0	0	0	0	0	0	0	0	0	0	1.16811	1.44683	0	0	0	0	0	0	0	0	0	0	0	0	0	0	0	0	0	0	1.23568	2.13934	0	1.04128	0	0	0	0	0	0	0	0	0	0	0	0	0	0	0	0	0	0	0	0	0	0	0	0	0	0	0	0	0	0	0	0	0	0	0	0	0	0	0	0	0	0	0	0	0	0	0	0	0	0	0	0
s2647141a05662513:e537af5aa887d0e3d	ENSG00000125304	TM9SF2	3.21533	1.19366	0	0	0	2.02411	3.41553	1.07709	1.05594	2.39761	0.713223	0	1.06364	4.78473	2.26592	4.00366	0	1.50245	1.43755	2.75797	4.20026	1.84941	1.71947	0	0	0	6.86437	0	6.22521	0	0	3.71666	0	0.964113	0	0	0	0	0	0	0	0	0	0	0	2.58928	0	0	0	4.34049	2.43274	0	0	1.57437	0	1.49201	0	0	0	0	2.28585	0	0	1.36031	0	1.25153	1.08092	1.07963	2.47135	10.6967	5.35953	2.08256	1.53314	1.38018	2.23823	1.49927	2.75421	2.6867	0	0	0	0	0	4.814	3.91391	4.13178	0	1.16831	0	0	0	0	0	0	2.65135	2.29029	0	0	5.083	5.96166	1.39912	2.7059	0	0.652588	0	0	0.804229	2.10396	0	3.94617	1.4738	2.99132	3.26103	0	1.14051	2.39837	0	0	0	0	0.771729	0.983143	2.72705	2.64767
s0ed7e63fffc9d2ba:e716ce547752da572	ENSG00000125304	TM9SF2	0	0	0	0	0	2.02411	0	0	0	0	0	0	0	0.683533	0	0.571951	0	0	0	0	1.40009	0	0	0	0	0	0	2.8533	0.778151	0	0	1.23889	0	0	0	0	0	0	0	0.874578	0	0	0	0	0	0	0	0	0	0	0	0	0	0	0	0	0	0	0	0	0	0	0	0	0	1.25153	0	0	1.23568	0	1.33988	0	0	0	0	0	0	0	0	0	0	0	0	0	0	0	0	0	0	0	0	0	0	0	0	0	0	0	0	0	0	0	0	0	0	0	0	0	0	1.97309	1.4738	0.598264	0	0	0	0	0	0	0	0	0.771729	0	1.63623	1.32384
s4be299f8b5587ae4:ec777a2f39849a066	ENSG00000125304	TM9SF2	0	0	0	0	0	0	0	0	0	0	0	0	0	0	0	0	1.41119	0	0	0	0	0	0	0	0	0	1.14406	2.8533	0	0	0	0	0	0	0	0	0	0	0	0	0	0	0	0	0	0	0	0	0	0	0	0	0	0	0	0	0	0	0	0	2.28585	6.3459	0	0	0	0	0	0	0	0	0	1.04128	0	0	0	0	0	0	0	2.5945	0	0	0	0	0.978476	0	0	0	0	0	0	0	0	0	0	0	0	0	0	0	0	0	0	0	0	0	0	1.40264	0	1.97309	0	0	0	0	0	0	0	2.62669	0	0	0	0	0	0.661918
sfe5f4fc57e01080c:e930a777bcb47644c	ENSG00000125304	TM9SF2	1.60767	0	0	0	0	0	0	0	0	0	0	0	0	0	0	0	0	0	0	0	0	0	0	0	0	0	1.14406	0	0.778151	0	0	0	1.09518	0	0	0	1.16089	0	0	0	0	0	0	0	0	0	0	2.78279	0	0	0	0	0	1.57437	0	0	0	0	0	0	2.28585	0	0	0	0	1.25153	0	0	2.47135	1.06967	0	1.04128	0	0	0.746077	0	0	0	0	0	0	0	0	0	0	0	0	0	0	0	0	0	0	0	0	0	0	0	0	1.49042	0	1.08236	0	0	0	0	0	0	0	1.97309	0	0	0	0	0	0	0	0	0	0	0	0	0.545411	0.661918
s82e99595b761b7b0:ea6e573f450e393b1	ENSG00000125304	TM9SF2	0	1.19366	0	0	0.961662	0	3.41553	0	0	0	0	0.76753	1.06364	0.683533	1.13296	0	2.82238	0	0	2.75797	1.40009	0.924705	0	0	0	0	1.14406	0	0	4.72723	0	0	2.19037	0	0	0	0	0	0	0.874578	0.824458	0	0	1.09272	0	0	0	1.3914	0	0	1.21637	0	1.46514	0	5.41521	1.49201	4.20947	0	0	0	0	3.17295	0	0	0	0	0	1.07963	1.23568	1.06967	1.33988	0	0	0	0.746077	0.749636	0	0	0	0	0	0	1.71971	1.60467	0.978476	0	0	0.584156	0	0	0	0	0	0	0	0	0	0	0	0	0	0.541181	0	0	0	0	0	0	0	0	0	0	0	0.705216	1.14051	2.39837	0	0	0	0	0.771729	0.983143	1.63623	1.32384
s06fec5b7adccb913:e35278fc21f1b9c43	ENSG00000125304	TM9SF2	0	0	0	0	0	0	0	0	0	1.19881	0	0	0	0	0	0.571951	0	0	0	0	0	0.924705	0	0	0	0	0	0	0	0	0	1.23889	0	0	0	0	0	0	0	0	0	0	0	0	0	0	0	0	0	0	0	0	0	0	0	0	0	0	0	0	0	0	0	0	3.92506	1.25153	1.08092	0	0	0	0	0	0	0	0.746077	0	0.918069	0.895565	0	0	0	0	0	0	0	2.06589	0	0	0	0	0	0	0	0	0	0	0	0	0	0	0.466374	0.541181	0	0	0	0	0	0.701321	0	0	0	0.598264	0	0	0	0	0	0	0	0	0	0	1.63623	0.661918
sfa970de01c1b17e3:eb94eaad20d1779f6	ENSG00000125304	TM9SF2	0	0	0	0	0	0	0	0	0	0	0.713223	0	0	4.1012	3.39888	2.85976	0	1.50245	0	0	0	1.84941	0	0	0	0	1.14406	0	0	0	0	0	2.19037	0	0	0	1.16089	0	0	0.874578	0.824458	0	0	0	0	5.17856	0	4.17419	0	4.34049	0	0	0	0	0	0	0	0	0	2.77294	0	0	0	0	0	1.25153	5.40459	7.5574	1.23568	0	0	1.04128	1.53314	4.14055	0	0	0.918069	2.6867	0	0	0	0	0	0	0	0	0	0	0	0	0	0	0	0	0	0	0	0	0	0	0.466374	1.08236	0	0	0	0	0	0	0	0	0	1.19653	0.652205	0	0	0	0	0	0	0	0	0	1.09082	2.64767
ENST00000642475	ENSG00000125304	TM9SF2	0	0	0	0	0	0	0	0	0	0	0	1.53506	0	2.73413	3.39888	3.43171	0	1.50245	1.43755	0	2.80018	1.84941	0	0	0	0	1.14406	0	0	0	0	0	1.09518	0	0	0	1.16089	0	0	0.874578	0	0	0	0	0	5.17856	7.08481	4.17419	1.16811	0	2.43274	1.19958	0	0	0	0	0	0	0	0	0	0	0	0	0	0	2.16183	2.15926	2.47135	3.20902	0	0	4.59942	2.76036	0	0	1.83614	2.6867	0	0	0	0	0	0	0	0	0	0	0	0	0	0	0	0	0	0	0	0	0	0	0	1.08236	0	0	0	0	0	0	0	0	0	0.598264	1.30441	0	0	0	0	0	0	0	0	0	1.63623	2.64767
s4be299f8b5587ae4:eefcfaadda4cb47d9	ENSG00000125304	TM9SF2	0	0	0	0	0	0	0	0	1.05594	0	0	0	0	0	0	0	0	0	0	0	0	0	0	0	1.76383	1.3587	0	0	0	0	3.30428	0	1.09518	0	0	0	0	0	0	0.874578	0	0	0	0	0	0	0	0	0	0	0	0	0	0	0	0	0	0	0	0	0	0	2.50149	0	0	0	0	1.07963	0	1.06967	0	0	0	0	0	0.749636	0.918069	0	0	0	1.49994	0	0	0	0	0	0	0	0	0	0	0	0	0	0	2.29029	0	0	0	0	0	0.541181	0	0	0	0	0	0	0	0	0	0.598264	0	0	0	0	0	0	0	0	0	0	0	0.661918
sb80d113f03a25f22:eb367f86e8de25aa1	ENSG00000125304	TM9SF2	0	0	0	0	0	4.04822	0	0	0	0	1.42645	0	0	0	1.13296	0	0	0	0	0	5.60035	0	0	0	0	0	0	2.8533	0	0	0	0	0	0	0	0	0	0	0	0	0	0	0	0	0	0	0	0	0	0	0	1.19958	0	0	0	0	0	0	0	0	0	0	0	0	3.92506	0	3.24275	2.15926	2.47135	1.06967	1.33988	0	0	0	0	0	0.918069	0	0.938871	0	0	0	0	0	0	0	0	0	0	0	0	0	0	0	0	0	0	0	2.0332	0	0	0	0	0	0	0	0	0	0	0	0	0	0	0	0	0	0	0	0	0	0	0	1.63623	0.661918
s4be299f8b5587ae4:ecab82908d6fc2696	ENSG00000125304	TM9SF2	0	0	0	0	0	0	0	0	0	0	0	0	0	0	0	0	1.41119	0	0	0	0	0	0	0	0	0	0	0	0.778151	0	0	1.23889	1.09518	0	0	0	0	0	0	0	0	0	0	0	0	0	0	0	0	0	0	0	0	0	0	0	0	0	0	0	0	0	0	0	0	0	1.08092	1.07963	0	0	0	0	0	0	0	0	0.918069	0	0	0	0	0	0	0	0	0	0	1.16831	0	0	0	0	0	0	0	0	0	0	0	0	0.466374	0.541181	0	0	0	0	0	0	1.06239	0	0	0	0	0	0	0	0	0	0	0	0	0	0.545411	1.32384
s4be299f8b5587ae4:ef1e62705da4ce585	ENSG00000125304	TM9SF2	0	0	0	0	0	0	0	0	0	0	0	0	0	0	0	0	0	0	0	0	0	0	0	0	0	1.3587	0	2.8533	0.778151	0	0	0	0	0	0	0	0	0	0	0	0	0	0	0	0	0	0	0	1.16811	1.44683	0	0	0	0	0	1.49201	0	0	0	0	0	0	0	0	0	0	0	0	0	1.06967	0	1.04128	0	0	0	0.749636	0	1.79113	0	0	0	0	0	0	0	0	0	0	0	0	0	0	0	0	0	0	0	0	0	0	0	0.541181	0	0	0	0	0	0	0	0	0	0	0	0	0	0	0	0	0	0	0.771729	0	0.545411	0
sd870c1df2d4fdbe2:e9de8a62d3cd118a1	ENSG00000125304	TM9SF2	0	0	0	0	0	0	0	0	0	0	0	0	0	1.36707	0	0	0	1.50245	0	0	0	0	0	0	0	0	0	5.70661	0	0	0	0	1.09518	0	0	0	0	0	0	0	0	0	0	0	0	0	0	0	0	0	1.21637	0	0	1.57437	0	0	0	0	0	0	0	0	0	0	0	1.25153	0	0	0	1.06967	0	0	1.53314	1.38018	0	2.24891	0	0	0	0	0	0	0	0	0	0	0	0	0	0	0	0	0	0	0	0	0	0	0	0	0	0	0	0	0	0	0	0	0	0	0	0	0	0	0	0	0	0	0	0	0	0	0	0.661918
s398f76d7fabcb3c7:e96c16b39ef995f5d	ENSG00000125304	TM9SF2	1.60767	0	0	0	0	0	3.41553	0	0	0	0	0.76753	0	1.36707	1.13296	0	1.41119	0	0	0	2.80018	0	0.859735	1.73296	0	0	1.14406	0	1.5563	0	0	0	0	0	0	0	0	0	0	0	0	0	0	0	0	0	0	0	0	0	0	0	0	0	0	0	0	0	0	0	0	0	2.50149	1.36031	3.92506	1.25153	0	0	0	1.06967	0	0	0	0	0	0.749636	0	0	0	0	1.49994	0	0	0	0	0	0	0.584156	0	0	0	0	0	0	0	0	0	0	0	0	0	1.08236	0	0	0	0	0	0	0	0	0	0	0.652205	0	0	0	0	0	0	0	0.771729	0	0.545411	0
s04c27b8e2ec515c9:e96c16b39ef995f5d	ENSG00000125304	TM9SF2	0	0	0	0	0	0	0	0	0	0	0	0	0	0.683533	0	0.571951	0	0	0	0	1.40009	0.924705	0	0	0	0	0	0	0	0	0	1.23889	0	0	0	0	0	0	0	0	0	0	0	0	0	0	0	0	1.16811	0	0	0	0	0	0	1.49201	0	0	2.88184	0	0	0	0	0	0	0	0	0	0	0	0	0	0	1.38018	0	0.749636	0	0	0.938871	0	0	0	0	1.60467	0	0	0	0.584156	0	0	0	0	0	0	0	0	0	0	0	0	0	0	0	0	0	0	0	0	0	0	0	0	0	0.705216	0	0	0	0	0	0	0.771729	0	0	0.661918
s0a077dca6864eb4f:e772d293b2d9bc01c	ENSG00000125304	TM9SF2	0	0	0	0	0	0	0	0	0	1.19881	0	0	0	0	0	0	1.41119	0	0	0	0	0	0	0	0	0	0	0	0	0	0	0	0	0	0	0	0	0	0	0	0	0	0	0	0	0	0	0	0	0	1.21637	0	0	0	0	0	0	3.06025	0	0	0	0	0	0	0	0	2.16183	0	0	1.06967	0	1.04128	1.53314	0	0	0	0	0	0	0	0	0	0	0	0	0	0	0	0	0	0	0	0	0	0	0	0	0	0	0	0	0	0	0	0	0	0	0	0	0	0	0.598264	0.652205	0	0	0	0	0	0	0	0	0	2.18164	0.661918
s4272b1e3d563791d:e96c16b39ef995f5d	ENSG00000125304	TM9SF2	0	0	0	0	0	0	0	0	0	0	0	0	0	0	0	0	0	0	0	0	0	0.924705	0	0	0	1.3587	0	0	0.778151	0	0	0	0	0	0	0	0	0	0	0	0	0	0	0	0	0	0	0	0	0	0	0	0	0	0	0	0	0	0	2.77294	0	0	0	0	0	0	0	1.07963	0	0	0	0	0	1.38018	0	0	0	0	0	0	0	0	0	0	0	0	0	0	0	0	0	0	0	0	0	0	0	0	0	0	0.466374	0	0	0.652588	0	0	0	0	0	0	0	0.598264	0.652205	0	0	0	0	0	0	0	0	0	0	1.98575
s4be299f8b5587ae4:e124a7ddc11b3ee67	ENSG00000125304	TM9SF2	0	0	0	0	0	0	0	0	0	1.19881	0	0	0	0	0	0.571951	1.41119	0	0	0	1.40009	0	0.859735	1.73296	0	1.3587	0	0	0	0	0	1.23889	0	0	0	0	0	0	0	0	0	0	0	0	0	0	0	1.3914	0	0	0	0	0	1.57437	0	0	0	0	0	0	0	0	2.50149	0	0	0	0	1.07963	0	0	0	0	0	1.38018	0	0	0	0.895565	0	2.5945	0	0	0	0	0.978476	0	0	0	0	0	0	0	0	0	2.65135	2.29029	0	0	0	0	0.466374	0	0	0.652588	0	0	0.804229	0	0	0	0	0	0	0	0	0	0	0	0	0	0	0	0	0
s5030cf7f6a2780be:e96c16b39ef995f5d	ENSG00000125304	TM9SF2	0	0	0	0	0	2.02411	0	0	0	1.19881	0	0	0	0	0	0.571951	1.41119	1.50245	0	0	0	0	0	0	0	0	0	0	0.778151	0	0	0	0	0	0	0	0	0	0	0	0	0	0	0	0	0	0	0	0	0	0	0	0	0	0	0	2.10474	0	0	2.77294	0	0	0	0	0	0	0	0	0	0	0	0	1.53314	0	0	0	0	0	0	2.5945	0	0	0	0	0	0	0	0	0	0	0	0	0	0	0	0	0	0	1.0166	0	0	0	0	0	0	0	0	0.701321	0	0	0	0	0	0	0	0	0	0	0	0	0	0	0	0
s4be299f8b5587ae4:e7f4628129308ebf0	ENSG00000125304	TM9SF2	0	0	0	0	0	0	0	0	0	0	0	0.76753	0	0	0	0	0	0	0	0	0	0	0	0	0	0	1.14406	0	0	0	0	0	0	0	0	0	0	0	0	0	0	1.05046	0	0	0	0	0	0	0	0	0	0	0	0	0	0	0	0	0	0	0	0	0	0	0	0	0	0	1.23568	1.06967	0	1.04128	0	0	0	0	0	0	0	0	0	0	0	0	0.978476	0	0	0	0	0	0	0	0	0	0	0	0	0	0	0	0	0.541181	0	0	0	0	0	0	0	0	0	0	0.652205	0	1.14051	0	0	0	0	0	0	0	0	0
sc528ae38e89d4ae3:ed7d1a250e991731d	ENSG00000125304	TM9SF2	0	0	0	0	0	0	0	0	0	0	0	0	0	0	0	0	0	0	0	0	0	0	0	0	0	0	0	0	0	0	0	0	0	0	0	0	0	0	0	0	0	0	0	0	0	0	0	0	0	0	0	0	0	0	0	0	0	0	0	0	2.28585	0	0	0	0	0	0	0	0	0	0	0	0	0	0	0	0	0	0	0	0	2.04889	0	0	0.978476	0	0	0	0	0	0	2.40931	0	0	0	0	0	0	0	0	0	0.541181	0	0	0	0	0	0	0	0	0	0	0.652205	0	0	0	0	2.62669	0	0	0	1.96629	1.09082	0.661918
s92f404bdd85527d8:ed1d9c304dbb712cf	ENSG00000125304	TM9SF2	0	0	0	0	0	0	0	0	0	0	0	0	0	0	0	0	0	0	0	0	0	0.924705	0.859735	0	0	0	0	0	0	0	0	0	0	0	0	0	0	0	0	0	0	0	0	0	0	0	0	0	0	0	0	0	0	0	0	0	0	0	2.88184	0	0	0	0	0	0	0	0	0	3.70703	1.06967	0	0	0	0	0	0	0	0	0	0	0	0	0	0	0	1.03295	0	0	2.25542	0	0	0	0	0	0	0	0	0	0	0	0	0	0	0	0	0	0.804229	0	0	0	0	0	0.652205	0	0	0	0	0	0	0	0	0	1.63623	2.64767
ENST00000371142	ENSG00000077147	TM9SF3	274.911	94.2991	63.0691	92.2994	104.821	566.751	607.965	113.095	526.912	322.479	211.827	227.957	92.5369	444.296	310.431	390.643	125.596	256.919	149.505	308.892	180.611	390.225	343.034	247.813	185.202	588.316	398.133	256.797	546.262	85.0901	502.25	364.232	256.273	138.832	87.8226	395.268	453.909	399.249	65.1429	73.4646	57.7121	64.0779	35.4677	57.9139	45.9948	328.838	361.325	292.193	206.755	289.366	261.52	142.75	41.7564	818.675	189.532	231.261	75.7705	18.3615	7.2046	5.54588	0	0	0	209.488	247.279	236.539	145.924	178.139	433.723	507.025	309.513	339.457	286.697	310.541	360.355	365.073	371.818	425.394	56.3323	7.78351	1.49994	8.19556	6.87886	14.442	4.89238	10.3295	8.1641	7.59403	2.25542	0	17.5627	7.22794	0	3.15792	0	2.29029	0	3.08303	11.1826	7.45208	6.06286	4.87063	0	3.91553	3.00197	0	2.41269	1.40264	1.06239	7.89235	1.4738	5.38438	7.17426	18.3356	19.3888	4.79675	22.0482	2.62669	6.28061	1.31098	11.5759	14.7471	10.3628	6.61918
s9e759a999f91ba51:ebae95fc5d7a04254	ENSG00000077147	TM9SF3	0	0	0	0	0	0	0	0	0	2.39761	0	0	0	0	0	0.571951	0	1.50245	0	0	0	0	1.71947	0	0	0	0	0	0	0	1.65214	1.23889	0	0.964113	0	0	0	2.01133	0	0	0	0	0	0	0	0	0	0	0	0	0	0	0	1.57437	0	2.98401	0	0	0	0	0	0	0	0	0	0	0	0	1.23568	0	0	2.08256	0	0	0	0	0	1.79113	0	0	0	0	0	0	0	0	0	0	0	0	0	0	0	0	0	0	0	0	0	0	0	0	0	0	0	0	0	0	0	0	0	0	0	0	0	0	0	0	0	0	0	0	0	0
s92f352ec0cc1260b:e8b23c1544e908a6b	ENSG00000077147	TM9SF3	1.60767	0	2.1748	1.16835	0	2.02411	6.83107	0	2.11187	1.19881	0	0	0	1.36707	0	1.71585	1.41119	0	0	0	1.40009	1.84941	0	0	0	2.71739	0	0	3.1126	0	1.65214	0	1.09518	0	0	1.83845	0	2.01133	0	0	0	0	0	0	0	0	0	1.3914	0	0	1.21637	0	0	3.14875	0	0	0	0	0	0	0	3.17295	0	2.72062	0	1.25153	0	0	0	1.06967	0	0	1.53314	0	0	1.49927	0	0.895565	0	0	0	0	0	0	0.978476	0	0	0	0	0	0	0	0	0	0	0	0	0	0	0	0	0	0	0	0	0	0	0	0	0	0	0	0	0	0	0	0	0	0	0	0	0	0	0
s92f352ec0cc1260b:e90fa2b46a9bad8d6	ENSG00000077147	TM9SF3	4.823	2.38732	0	0	0	6.07233	13.6621	5.38546	24.2865	8.39165	4.99256	3.83765	0	6.83533	1.13296	4.00366	0	0	0	2.75797	0	0	0	5.19888	3.52767	5.43479	14.8728	0	2.33445	2.36361	8.26069	8.6722	0	4.82056	0	3.67691	5.80446	6.03398	0	0	0	1.05046	0	0	0	18.1249	14.1696	6.95698	8.17674	7.23414	8.51459	0	0	4.72312	5.41521	2.98401	0	0	0	0	0	0	0	5.44124	0	6.25764	2.16183	3.23889	7.41406	4.27869	4.01965	3.12384	3.06628	1.38018	0	6.74673	9.18069	8.95565	0	0	0	0	0	0	0	0	0	0	0	0	0	0	0	0	0	0	0	0	0	0	0	0	0	0	0	0	0	0	0	0	0	1.19653	0	0	0	0	0	0	0	0	0	0.983143	0	0
sf46c351b0e752fe7:eb62f90e9a3c5963b	ENSG00000077147	TM9SF3	3.21533	0	0	0	0.961662	0	3.41553	0	6.33562	0	2.85289	3.83765	1.06364	0.683533	0	0	0	0	0	2.75797	0	0	0	0	3.52767	9.51088	2.28812	0	2.33445	0	3.30428	3.71666	0	0.964113	0	3.67691	2.32178	5.02832	0	2.62374	0.824458	0	0	0	0	2.58928	0	1.3914	0	5.78731	1.21637	1.19958	0.732569	1.57437	0	0	0	0	0	0	0	0	0	0	0	0	3.24275	6.47777	2.47135	4.27869	0	3.12384	0	2.76036	0	2.99855	6.42648	2.6867	0	0	0	0	0	0	0	0	0	0	0	0	0	0	0	0	0	0	0	0	0	0	0	0	0	0	0	0	0.804229	0	0	0	0	0	0	0	0	0	0	0	0	0	0.771729	0	0	0
s92f352ec0cc1260b:efdffb9a9a9abd247	ENSG00000077147	TM9SF3	1.60767	0	0	0	0	0	0	0	0	1.19881	0	0	0	0	1.13296	0.571951	0	0	0	0	0	0.924705	0.859735	0	0	0	1.14406	0	0	0	1.65214	0	0	0	0	3.67691	0	2.01133	0	0	0	0	0	0	0	0	0	0	0	1.44683	0	1.19958	0	1.57437	0	1.49201	0	0	0	0	0	0	0	0	0	0	0	0	2.47135	0	0	0	0	0	1.49215	2.24891	0	0.895565	0	0	0	0	0	0	0	0	0	0	0	0	0	0	0	0	0	0	0	0	0	0	0	0	0	0	0	0	0	0	0	0	0	0	0	0	0	0	0	0	0	0	0	0	0	0
s78a7a7f47b14af6c:ebae95fc5d7a04254	ENSG00000077147	TM9SF3	0	0	0	2.33669	0	0	0	0	2.11187	0	0	1.53506	0	1.36707	1.13296	0	0	0	1.43755	0	0	0.924705	0.859735	0	3.52767	2.71739	0	0	3.89075	0	1.65214	0	0	0	0	1.83845	3.48267	1.00566	0	0.874578	0	0	0	0	1.31414	0	0	0	0	1.44683	0	1.19958	0	4.72312	0	1.49201	0	0	0	0	0	0	0	0	0	1.25153	0	1.07963	1.23568	2.13934	1.33988	2.08256	1.53314	0	0	0	0	2.6867	0	0	0	0	0	0	0	0	0	0	0	0	0	0	0	0	0	0	0	0	0	0	0	0	0	0	0	0	0	0	0	0	0	0	0	0	0	0	0	0	0	0	0	0	0	0
s92f352ec0cc1260b:eb97a11d8461c5514	ENSG00000077147	TM9SF3	0	0	0	0	0	0	0	0	1.05594	0	0	0	0	0	0	0	0	0	0	2.75797	2.80018	0	0	0	0	0	0	0	1.5563	0	1.65214	0	0	0	0	0	0	1.00566	0	0	0	0	0	0	0	0	0	0	0	0	0	0	0	1.57437	0	0	0	0	0	0	0	0	0	0	0	0	1.08092	0	2.47135	1.06967	1.33988	1.04128	0	0	0	0	0.918069	1.79113	0	0	0	0	0	0	0	0	0	0	0	0	0	0	0	0	0	0	0	0	0	0	0	0	0	0.652588	0	0	0	0	1.06239	0	0	0	0	0	0	0	0	0	0	0	0	0	0	0
s92f352ec0cc1260b:e41294ffc742a30c5	ENSG00000077147	TM9SF3	0	0	2.1748	0	0.961662	0	0	0	0	0	0	0.76753	0	0	0	0.571951	0	0	0	0	0	3.69882	0	0	0	2.71739	0	0	1.5563	0	0	2.47777	0	0	0	0	0	1.00566	0	0	0	0	0	0	0	0	0	0	0	0	1.21637	0	0	0	0	2.98401	0	0	0	0	0	0	0	0	0	0	0	0	1.23568	0	0	1.04128	0	0	0.746077	0	0	0.895565	0	0	0	0	0	0	0	0	0	0	0	0	0	0	0	0	0	0	0	0	0	0	0	0	0	0	0	0	0	0	0	0	0	0	0	0	0	0	0	0	0	0	0	0	0	0
sb14f0e2d1bc3f1c2:ebae95fc5d7a04254	ENSG00000077147	TM9SF3	3.21533	0	0	0	0	2.02411	0	1.07709	4.22374	1.19881	1.42645	0.76753	0	2.0506	0	1.71585	0	1.50245	0	0	0	4.62352	1.71947	0	1.76383	4.07609	0	2.8533	2.33445	0	0	0	0	0	0	3.67691	1.16089	1.00566	0	0	1.64892	0	0	0	0	0	0	0	1.16811	2.89366	0	0	0	3.14875	0	0	0	0	0	0	0	0	0	0	0	0	0	1.07963	1.23568	1.06967	1.33988	1.04128	0	0	1.49215	2.24891	0.918069	0.895565	0	0	0	0	0	0	0	0	0	0.584156	0	0	0	0	0	0	0	0	0	0	0	0	0	0	0	0	3.00197	0	0	0	0	0	0	0	0	0	0	0	0	0	0	0	0	0	0.545411	0
s3bc660d2570feb36:e73af45808c3119ce	ENSG00000077147	TM9SF3	0	0	0	0	0	0	0	0	1.05594	0	0	0	0	0	1.13296	0.571951	0	0	0	0	0	0	1.71947	0	0	0	1.14406	0	0	0	0	0	0	0	0	0	0	0	0	0	0	0	0	0	0	0	0	0	0	0	2.43274	0	0	0	0	0	0	0	0	0	0	0	0	0	0	0	0	0	2.47135	1.06967	0	0	0	0	0.746077	0	0	0	0	0	0	0	0	0	0	0	0	0	0	0	0	0	0	0	0	0	0	0	0	0	0	0	0	0	0	0	0	0	0	0	0	0	0	0	0	0	0	0	0	0	0	0	0	0
s9407cbbad889e0b0:ebae95fc5d7a04254	ENSG00000077147	TM9SF3	0	0	2.1748	0	0	0	0	0	3.16781	0	0	0.76753	0	0.683533	0	0	0	0	0	0	0	0	0	1.73296	1.76383	2.71739	0	0	3.89075	0	1.65214	3.71666	1.09518	0	0	0	0	0	0	0	0	0	0	0	0	0	0	0	2.33621	0	0	0	0	6.2975	0	0	0	0	0	0	0	0	0	1.36031	0	0	0	0	2.47135	1.06967	0	3.12384	0	0	2.23823	0.749636	1.83614	0	0	0	0	0	0	0	0	0	0	0	0	0	0	0	0	0	0	0	0	0	0	0	0	0	0	0	0	0	0	0	0	0	0	0	0	0	0	0	0	0	0	0	0	0	0	0
s30984d724a305bb7:ee6729b5a34ee57c0	ENSG00000077147	TM9SF3	0	0	0	0	0	0	6.83107	0	0	0	0	0	0	2.0506	0	4.00366	0	0	0	0	0	0	0	0	0	0	0	0	0.778151	0	0	2.47777	1.09518	0.964113	0	0	1.16089	0	0	0	0	1.05046	0	0	0	2.58928	7.08481	0	0	0	1.21637	0	0	1.57437	0	0	0	0	0	0	0	0	0	0	0	0	0	2.15926	2.47135	0	0	0	0	0	0	0.749636	0.918069	0	0	0	0	0	0	0	0	0	0	0	0	0	0	0	0	0	0	0	0	0	0	0	0	0	0	0	0	0	0	0	0	0	0	0	0	0	0	0	0	0	0	0	0	0	0	0
s92f352ec0cc1260b:eeed9cf9251ac7743	ENSG00000077147	TM9SF3	0	0	0	0	0	2.02411	0	0	1.05594	0	0	0	0	1.36707	0	0	0	1.50245	0	0	0	0	0	0	0	0	0	0	1.5563	0	0	0	0	0.964113	0	0	1.16089	0	0	0	0	0	0	0	0	0	0	0	1.16811	0	0	0	0	0	0	0	0	0	0	0	0	0	0	1.36031	0	0	0	0	1.23568	0	1.33988	0	0	0	0	0.749636	1.83614	0	0	0	0	0	0	0	0	0	0	0	0	0	0	0	0	0	0	0	0	0	0	0	0	0	0	0	0	0	0	0	0	0	0	0	0	0	0	0	0	0	0	0	0	0	0	0
sb10974b992e937b5:ebae95fc5d7a04254	ENSG00000077147	TM9SF3	0	0	0	0	0	0	0	0	0	0	0.713223	0	0	0	0	0	0	0	0	0	0	0	0	0	0	0	0	0	1.5563	0	0	0	0	0	0	1.83845	0	0	0	0	0	1.05046	0	0	0	0	0	1.3914	0	0	0	0	0	0	0	0	0	0	0	0	0	0	0	0	0	0	0	0	0	1.06967	0	3.12384	0	0	0	1.49927	0	0.895565	0	0	0	0	0	0	0	0	0	0	0	0	0	0	0	0	0	0	0	0	0	0	0	0	0	0	0	0	0	0	0	0	0	0	0	0	0	0	0	0	0	0	0	0	0	0
s810055b7e2db488f:e4818baa8b0206f20	ENSG00000077147	TM9SF3	0	0	0	0	0	2.02411	3.41553	0	0	1.19881	0.713223	0	0	0	0	0	0	0	0	0	0	0.924705	0	0	0	0	0	0	0.778151	0	0	0	0	0.964113	0	0	0	0	0	0	0	0	0	0	0	0	0	0	0	0	0	0	0	0	0	0	0	0	0	0	0	0	0	0	3.92506	0	0	0	0	1.06967	2.67977	0	0	0	0	0.749636	0	0	0	0	0	0	0	0	0	0	0	0	0	0	0	0	0	0	0	0	0	0	0	0	0	0	0	0	0	0	0	0	0	0	0	0	0	0	0	0	0	0	0	0	0	0	0	0
sdb46cce170aae59b:e8c3d6e284bb51e21	ENSG00000077147	TM9SF3	0	0	0	0	0	0	0	0	0	0	0	0	1.06364	0	0	0	0	0	0	0	0	1.84941	0.859735	1.73296	5.2915	1.3587	0	0	0.778151	2.36361	6.60856	0	1.09518	0	0	0	0	0	0	0	0	0	0	0	0	0	0	0	0	0	0	0	0	3.14875	0	1.49201	0	0	0	0	0	0	0	0	0	0	0	0	0	0	0	0	0	0	0	0	0	0	0	0	0	0	0	0	0	0	0	0	0	0	0	0	0	0	0	0	0	0	0	0	0	0	0	0	0	0	0	0	0	0	0	0	0	0	0	0	0	0	0	0	0	0	0	0
s5a1dda5eb55fa473:ebae95fc5d7a04254	ENSG00000077147	TM9SF3	0	0	0	0	0	0	0	0	0	0	0	0	0	1.36707	0	0	0	1.50245	0	0	0	0.924705	0.859735	0	0	1.3587	1.14406	0	1.5563	0	3.30428	0	1.09518	0	0	0	0	0	0	0	0	0	0	0	0	0	0	0	0	0	1.21637	0	0	1.57437	0	0	0	0	0	0	0	0	0	0	0	1.25153	0	0	1.23568	0	0	1.04128	0	0	0	0	0	0.895565	0	0	0	0	0	0	0	0	0	0	0	0	0	0	0	0	0	0	0	0	0	0	0	0	0	0	0	0	0	0	0	0	0	0	0	0	0	0	0	0	0	0	0	0	0	0
sc593d217824e3353:ebae95fc5d7a04254	ENSG00000077147	TM9SF3	0	0	0	0	0	0	0	0	2.11187	0	0	0	2.12729	0.683533	1.13296	1.1439	0	0	0	0	0	0.924705	0.859735	0	0	0	0	0	0	0	0	0	2.19037	0	0	0	0	0	0	0	0	0	0	1.09272	0	0	0	0	0	1.44683	1.21637	0	0	0	0	0	0	0	0	0	0	0	0	0	0	0	0	1.07963	0	0	0	1.04128	0	0	0	0	0	0	0	0	0	0	0	0	0	0	0	0	0	0	0	0	0	0	0	0	0	0	0	0	0	0	0	0	0	0	0	0	0	0	0	0	0	0	0	0	0	0	0	0	0	0	0	0
ENST00000398022	ENSG00000101337	TM9SF4	65.9143	23.8732	34.7968	42.0605	40.3898	24.2893	23.9087	63.5484	42.2374	31.169	19.9702	14.5831	28.7184	92.9604	81.5732	97.2318	31.0461	30.049	40.2514	33.0956	54.6034	25.8917	32.6699	55.4548	42.332	220.109	113.262	51.3595	147.849	21.2725	59.477	68.1387	35.0459	101.232	37.9773	42.2845	48.7574	49.2775	16.2857	10.4949	16.4892	7.3532	0	16.3907	6.57069	88.0355	49.5937	52.873	91.1122	138.896	126.503	17.9937	8.79082	102.334	27.0761	41.7762	44.1995	18.3615	11.5274	8.31882	20.5727	28.5566	25.0149	34.0078	11.7752	61.3249	20.5374	38.8666	60.5482	58.832	36.1768	23.9494	10.732	22.0829	26.1127	29.9855	27.5421	29.5537	11.2665	46.7011	65.9975	40.9778	29.2351	78.6287	120.353	112.591	28.5743	58.9997	6.76627	2.41973	83.4226	33.7304	2.31409	3.15792	7.95406	4.58059	20.0845	40.0793	112.843	62.5974	74.6199	93.0831	13.8712	38.5027	21.0138	0	31.3649	27.3515	70.1176	43.4079	47.1617	141.789	189.139	90.2677	65.0093	7.19512	13.7801	26.2669	28.7113	19.6647	106.499	73.7357	179.44	135.693
sfb1d18ff9f7e70ce:eca7bb67fac7370f0	ENSG00000101337	TM9SF4	0	1.19366	2.1748	1.16835	0	2.02411	0	0	1.05594	1.19881	0	0	0	2.0506	1.13296	0.571951	0	0	1.43755	0	0	0	0.859735	0	0	4.07609	0	0	0.778151	0	0	1.23889	0	1.92823	0	0	0	2.01133	0	0	0	0	0	0	0	0	0	0	0	2.89366	0	0	0	0	0	0	0	0	0	0	0	0	0	1.36031	0	0	0	0	0	0	0	0	0	0	0	0	0.918069	0	0	0	0	2.04889	0	0	0.978476	3.09884	0	0	0	0	0	2.40931	0	0	0	0	0	0	0	0	0.466374	0.541181	0	1.30518	0	0	0.804229	0	0	0	0	1.19653	0.652205	0.705216	0	0	0	0	2.69169	0	0.771729	0	3.81787	2.64767
s953a7524ee8545ee:eccf71016fcc119b4	ENSG00000101337	TM9SF4	0	0	0	0	0	0	0	0	0	0	0	0	0	0.683533	0	0	0	0	0	0	1.40009	0	0	1.73296	0	0	1.14406	0	0	0	0	1.23889	0	0	0	0	0	1.00566	0	0	0	0	0	1.09272	0	0	0	1.3914	1.16811	0	1.21637	0	0	0	0	0	0	0	0	0	0	0	0	0	0	0	0	0	0	0	1.33988	0	0	0	0	0	0	0	0	0	0	0	0	0	0	1.03295	0	0.584156	0	0	0	0	0	0	0	0	0	0	0	0	0.466374	1.08236	0	0	0	0	0	0	0	0	0	0	0	0	0	0	0	0	0	0	0.771729	0	1.63623	0
sccbcd6838add5d1f:e807e9f31f003feef	ENSG00000101337	TM9SF4	1.60767	0	0	0	0.961662	0	0	2.15418	0	0	0	0	0	0	0	1.71585	0	1.50245	0	0	2.80018	0	0.859735	0	0	4.07609	0	0	0.778151	0	1.65214	2.47777	0	0.964113	0	0	1.16089	1.00566	0	0	0	0	0	0	0	0	0	1.3914	0	0	1.21637	0	0	3.14875	0	0	0	0	0	0	0	0	0	0	0	1.25153	1.08092	1.07963	1.23568	2.13934	1.33988	3.12384	0	0	0	0.749636	0	0	0	0	0	0	0	1.60467	0.978476	1.03295	0	0	0	0	0	0	0	0	0	0	0	0	0	0	0.466374	0.541181	0	0.652588	0	0	0.804229	0	0	0	0	0	0.652205	0.705216	0	0	0	0	0	1.31098	0.771729	0.983143	0.545411	1.32384
scf3e55b745397204:e04b569b5b23f2028	ENSG00000101337	TM9SF4	0	1.19366	0	0	0	0	0	0	0	0	0.713223	0	0	2.0506	0	1.1439	0	0	0	2.75797	1.40009	0	0	0	0	2.71739	0	0	3.1126	0	0	0	0	0	0	0	0	1.00566	0	0	0	1.05046	0	0	0	0	0	0	1.16811	0	1.21637	0	0	0	0	2.98401	2.10474	0	0	0	0	0	0	0	0	0	0	0	0	0	0	0	0	0	0	0	0.918069	0	0	0	0	0	0	0	0	0	0	0	0	0	2.19533	0	0	0	0	0	0	0	1.0166	0	0.466374	0	0	0	0	0	0	0	0	0	0	1.79479	2.60882	0.705216	0	0	0	0	0	0	0	0	0.545411	1.98575
s4f06d8cb01c9ca0f:e7c91f5667a39449e	ENSG00000101337	TM9SF4	0	1.19366	0	0	0	0	0	0	0	0	0.713223	0	0	0.683533	0	1.1439	0	0	0	0	0	1.84941	0	0	0	1.3587	0	0	2.33445	0	0	0	0	0.964113	0	0	0	1.00566	0	0	0	0	0	0	0	0	0	0	0	1.44683	1.21637	0	0	0	0	0	0	0	0	0	0	0	0	0	3.92506	0	0	0	0	1.06967	0	0	0	0	0	0	0	0	0	0	0	0	0	0	0	0	0	0	0	0	0	0	0	0	0	0	0	0	0	0	0.932748	1.62354	0	0	0	0	0	0	0	0	0	0	0.652205	0	1.14051	0	0	0	0.89723	3.93293	0	0	0	0
s756513b4a1850b91:e807e9f31f003feef	ENSG00000101337	TM9SF4	0	0	0	0	0	0	3.41553	0	0	0	0	0	0	0	0	1.1439	0	0	0	0	0	0	0.859735	1.73296	0	1.3587	0	0	0.778151	0	0	1.23889	0	0.964113	0	0	0	1.00566	0	0	0	0	0	1.09272	0	0	0	0	0	0	3.64911	0	1.46514	1.57437	0	0	0	0	0	0	0	0	0	0	3.92506	0	0	0	1.23568	0	1.33988	0	0	0	0	0	0	0	0	0	1.49994	0	0	1.60467	0	0	0	0	0	0	2.19533	0	0	0	0	0	0	0	1.0166	0	0.932748	0.541181	0	0	0	0	1.60846	0	0	0	0	0.598264	1.30441	0	0	0	0	0	0.89723	0	1.54346	0	2.18164	1.32384
see007e0dc505eaf3:e807e9f31f003feef	ENSG00000101337	TM9SF4	0	1.19366	2.1748	0	0	2.02411	0	2.15418	2.11187	1.19881	9.27189	4.60518	0	7.51886	4.53184	8.57927	2.82238	3.0049	1.43755	0	2.80018	6.47293	7.73762	0	0	4.07609	5.72031	2.8533	8.55966	0	0	0	3.28555	0.964113	0	1.83845	0	4.02266	0	0	0	0	0	0	0	2.58928	14.1696	9.73977	4.67242	4.34049	3.64911	1.19958	0	3.14875	0	0	0	6.12049	4.32276	0	6.85755	0	2.50149	1.36031	3.92506	0	0	1.07963	18.5352	21.3934	4.01965	3.12384	7.6657	0	4.47646	7.49636	0.918069	0	0	0	5.99977	6.14667	5.15914	3.20934	9.78476	5.16473	0	1.16831	2.25542	2.41973	6.586	2.40931	0	0	0	0	0	2.05535	3.0498	11.9233	20.5205	11.3648	0	3.91553	0	0	8.04229	10.5198	0	3.94617	7.36901	8.3757	9.78308	0.705216	1.14051	0	0	0	0.89723	2.62195	3.85864	3.93257	1.63623	1.32384
s6990f540056df93f:ecd1938b82a8f141d	ENSG00000101337	TM9SF4	0	0	0	0	0	0	0	2.15418	1.05594	0	0.713223	0	0	2.73413	1.13296	2.85976	0	0	0	0	4.20026	0.924705	0.859735	0	0	9.51088	8.00843	0	3.89075	0	0	0	1.09518	1.92823	0	0	0	1.00566	0	0	0	0	0	0	0	0	0	1.3914	2.33621	2.89366	1.21637	2.39916	0	0	0	0	0	0	0	0	0	0	0	0	0	1.25153	1.08092	0	2.47135	3.20902	1.33988	0	1.53314	0	0.746077	0	0.918069	0	0	0	0	0	0	0	0.978476	1.03295	0	0.584156	0	0	0	0	0	0	0	0	0	0	1.0166	0	0.932748	1.62354	0	0.652588	0	0	0	0	0	1.97309	1.4738	0.598264	3.26103	0.705216	0	0	0	0	0.89723	0	1.54346	0	7.09034	4.63343
ENST00000217315	ENSG00000101337	TM9SF4	0	0	2.1748	2.33669	0.961662	0	0	0	1.05594	0	0	0	1.06364	1.36707	1.13296	0	0	0	1.43755	0	0	0	0	0	0	1.3587	2.28812	0	0.778151	0	1.65214	0	0	0.964113	0	0	2.32178	1.00566	0	0	0.824458	0	0	1.09272	0	0	0	0	1.16811	0	2.43274	0	0	0	0	0	0	0	0	0	0	0	0	0	3.92506	3.75459	1.08092	1.07963	0	4.27869	1.33988	0	0	0	0	0	0	0	0	2.5945	0	0	0	0	0	0	0	1.75247	0	0	2.19533	4.81863	0	0	0	4.58059	0	0	1.0166	0	0.466374	0.541181	0	0	0	0	0.804229	0	2.12478	0	0	1.79479	3.91323	0	0	0	0	0	0	0	0	0	2.18164	0.661918
scbe590cd1e20eb26:efd1748e626ebda67	ENSG00000101337	TM9SF4	0	0	0	0	0	0	0	0	0	0	0	0	0	0	0	0	0	0	0	0	0	0	0	0	0	0	0	0	0	0	0	0	0	0	0	0	0	0	0	0	0	0	0	0	0	0	0	0	0	0	0	0	0	0	0	0	0	0	0	0	0	0	0	0	0	0	0	0	0	0	0	0	0	0	0	0	0	0	0	0	4.49983	0	1.71971	0	0	0	2.04102	0	0	0	0	0	2.31409	0	0	0	0	0	0	0	0	0	3.96319	0	0	0	0	0	0	1.97309	0	0	0.652205	0	0	0	0	0	0	0	0	0	0	0
scf3e55b745397204:e19820de58d13308f	ENSG00000101337	TM9SF4	0	0	0	0	0	0	0	0	0	0	0.713223	0	0	0	1.13296	0	0	0	0	0	0	0	0	0	0	2.71739	1.14406	0	0	0	0	0	0	0	0	0	0	0	0	0	0	0	0	0	0	0	0	0	0	1.44683	0	0	0	0	0	0	0	0	0	0	0	0	0	0	0	0	0	0	0	0	0	0	0	0	0.746077	0	0	0	0	0	1.49994	0	0	0	0	1.03295	0	0	0	0	0	2.40931	0	0	0	0	0	0	0	0	0	0	0	0	0	0	0	0	0	0	0	0	0.652205	0.705216	0	0	0	0	0	0	0	0	0	0
s08ade50a2d62ee4a:eaf94fee29379022b	ENSG00000101337	TM9SF4	0	0	0	0	0	0	0	0	0	0	0	2.30259	0	0	0	0.571951	0	0	0	0	0	0.924705	0	0	0	0	0	0	0	0	0	1.23889	0	0	0	0	0	0	0	0	0	0	0	0	0	0	0	0	0	0	0	0	0	0	0	0	0	0	0	0	0	0	0	0	0	0	0	0	0	0	0	0	0	0	0	0	0.918069	0	0	0	1.49994	0	0	0	0.978476	1.03295	0	0	0	0	0	0	0	0	0	0	0	0	0	0	0.466374	0	0	0	0	0	0	0	0	0	0	0	0.652205	0.705216	0	0	0	0	0	0	0	0	0	0
s31ffd246c1071e9b:e63d90c51e63f58f5	ENSG00000101337	TM9SF4	0	0	0	0	0	0	0	0	0	0	0	0.76753	0	1.36707	1.13296	0	0	0	0	0	0	0.924705	0.859735	0	0	0	0	0	0	2.36361	0	0	1.09518	0	2.37358	0	0	0	0	0	0.824458	0	0	0	0	5.17856	0	1.3914	3.50432	0	1.21637	0	0	1.57437	0	0	0	0	0	0	0	0	0	1.36031	0	0	1.08092	1.07963	0	0	1.33988	1.04128	0	2.76036	0	0	0	0	0	0	0	0	0	0	0	2.06589	0	0	0	0	0	0	0	0	0	0	0	1.02768	2.0332	0	0.466374	2.16472	0	0	0	0	0	0	0	0	0	1.79479	1.30441	0.705216	0	0	0	0	0	0	0	0	0.545411	0
sc969a412e7c3ac8d:ebb3613243a874acb	ENSG00000101337	TM9SF4	0	0	0	0	0	0	0	0	0	0	0	0	0	0.683533	1.13296	0.571951	0	0	0	0	0	0	0	0	0	0	0	0	0	0	0	0	0	0	0	1.83845	0	0	0	0	0	1.05046	0	0	0	0	0	0	0	0	0	0	0	0	0	0	0	0	0	0	0	0	0	1.36031	0	1.25153	1.08092	0	0	0	0	0	0	0	0	0	0	0.895565	0	0	0	0	0	0	0.978476	0	0	0	2.25542	0	0	0	0	0	0	0	0	0	0	0	0.466374	0.541181	0	0	0	0	0	0	0	0	0	1.19653	0.652205	0	0	0	0	0	0	0	0	0	0.545411	0
s043e0c048fd15547:ed36b8182a1435422	ENSG00000101337	TM9SF4	0	0	0	0	0	0	0	0	0	0	0	0	0	11.6201	6.79777	10.8671	0	1.50245	0	0	2.80018	0.924705	2.57921	0	0	1.3587	1.14406	0	4.6689	0	0	1.23889	0	0	0	0	0	0	0	0	0	0	0	0	0	2.58928	7.08481	5.56558	7.00863	2.89366	2.43274	0	0	0	0	0	0	0	1.44092	0	2.28585	0	0	0	0	0	1.08092	2.15926	0	3.20902	1.33988	2.08256	1.53314	0	0	0	0	0.895565	0	2.5945	2.99989	0	0	0	0	1.03295	0	0	0	4.83946	0	0	0	0	0	0	0	0	2.0332	2.98083	2.79825	1.62354	0	0	0	0	0.804229	1.40264	0	0	0	2.39306	5.21764	0	0	0	0	0	0	0	0	0	3.27246	1.32384
scf3e55b745397204:e0909e842a1bcd22a	ENSG00000101337	TM9SF4	0	0	0	0	0	0	0	0	0	0	0	0	0	0.683533	0	0.571951	0	0	0	0	0	0	0	0	0	0	0	0	0	0	0	0	0	1.92823	0	0	0	0	0	0	0	0	0	0	0	0	0	0	0	0	0	0	0	0	0	0	0	0	0	0	0	0	0	0	0	0	0	0	0	0	0	0	0	0	0	0	0	0	0	0	0	0	0	0	0	0	0	0	0	0	0	0	0	0	0	0	0	0	0	0	0	0	0	0	0	0	0	0	0	0	0	2.39306	1.30441	0	0	0	0	0	0	0	0	0.983143	0	0.661918
s950ed60d330e47ea:e63d90c51e63f58f5	ENSG00000101337	TM9SF4	0	0	2.1748	0	0	0	0	0	0	0	0	0	0	0	0	0	0	0	0	0	0	0	0	0	0	0	0	0	0	0	0	0	0	0	0	0	0	0	0	0	0	0	0	0	0	2.58928	0	0	1.16811	1.44683	2.43274	0	0	0	0	0	0	0	0	0	0	0	0	0	0	1.25153	0	0	0	0	0	0	0	0	0	0	0	0	0	0	0	0	0	1.60467	0	0	0	0	0	0	0	0	0	0	0	0	0	0	0	0	0.466374	0.541181	0	0	0	0	0	0	0	0	0	1.19653	1.95662	0	0	0	0	0	0	0	0	0	0	1.98575
scf3e55b745397204:e96b53095f4aca0a9	ENSG00000101337	TM9SF4	0	0	2.1748	0	0	0	0	0	0	0	0	0	0	0	0	0	0	0	0	0	0	0	0	0	0	0	0	0	0	0	0	0	0	0.964113	0	0	0	0	0	0	0	0	0	0	0	0	0	0	1.16811	0	1.21637	0	0	0	0	0	0	0	0	0	0	0	0	0	0	0	0	0	0	0	0	0	0	0	0	0	0	0	0	0	0	0	0	0	0.978476	0	2.04102	0	0	0	0	0	0	0	0	0	0	0	0	0	0	0	0	0	0	0	0	0	0	0	1.4738	0.598264	1.30441	0	0	0	0	0	0	0	0	0	1.09082	0
sfa61ebcf1374b640:e807e9f31f003feef	ENSG00000101337	TM9SF4	0	0	0	0	0	0	0	0	0	0	0	0	0	0	0	0	0	0	0	0	0	0	0	1.73296	0	0	0	0	0	0	0	1.23889	0	0	0	0	0	0	0	0	0	0	0	1.09272	0	0	0	0	0	0	0	0	0	0	0	1.49201	0	0	0	0	0	0	0	0	0	0	0	0	0	0	0	0	0	0	0	0	0	0	0	0	0	0	0	0	0	0	0	0	0	0	0	0	0	0	0	0	0	0	0	0	0	0.541181	0	0	0	0	0	0	0	0	0	1.19653	0.652205	0	0	0	0	0	0	0	0	0.983143	0.545411	0
scf3e55b745397204:e676e71b7d85ffee5	ENSG00000101337	TM9SF4	0	0	0	0	0	0	0	0	0	0	0	0	0	0	0	0	0	0	0	0	0	0	0	0	0	0	0	0	0	0	0	0	0	0	0	0	0	0	0	0	0	0	0	0	0	0	0	0	0	0	0	0	0	0	0	0	0	0	0	0	0	0	0	0	0	0	0	0	0	0	0	0	0	0	0	0	0	0	0	0	1.49994	0	0	0	1.95695	0	0	0	0	0	0	2.40931	0	0	0	0	0	0	1.0166	0	0	0.541181	0	0	0	0	0	0	0	0	0	1.19653	0	0.705216	0	0	0	0	0	0	0	0	0	0.661918
s74261e92eb4addfd:e807e9f31f003feef	ENSG00000101337	TM9SF4	3.21533	0	0	0	0	0	0	1.07709	0	0	0	0	0	2.0506	2.26592	1.71585	0	3.0049	0	0	0	0	3.43894	0	0	2.71739	1.14406	0	3.89075	0	0	0	3.28555	1.92823	0	0	2.32178	0	0	0.874578	0.824458	0	0	0	0	0	0	0	0	1.44683	0	0	0	0	0	2.98401	4.20947	0	0	0	0	0	0	0	3.92506	1.25153	0	1.07963	1.23568	0	0	0	0	0	0	0	0	1.79113	0	0	0	0	0	0	0	0	0	0.584156	0	0	0	0	0	0	0	0	0	0	5.083	0	0.932748	3.24709	0	0	0	0	0	0	1.06239	0	1.4738	0.598264	3.26103	2.11565	0	0	0	0	0	0	1.54346	0.983143	5.99952	5.95726
s2557df427857943b:e807e9f31f003feef	ENSG00000101337	TM9SF4	0	0	0	0	0	0	0	0	0	0	0	0	0	0	0	0	0	0	0	0	1.40009	0	0	0	0	0	0	0	0.778151	0	0	0	0	0	0	0	0	0	0	0	0	0	0	0	0	0	0	0	0	0	0	0	0	1.57437	0	0	0	0	0	0	0	0	0	0	0	0	0	0	0	0	0	1.04128	0	0	0	0	0	0.895565	0	0	0	0	0	0	0.978476	1.03295	0	0	0	0	2.19533	0	0	0	0	0	0	0	0	0	0	0	0	0	0	0	0.804229	0.701321	0	0	0	0.598264	0.652205	0	0	0	0	0	0	0	0.771729	0	0	0
s45fc611c42145577:e807e9f31f003feef	ENSG00000101337	TM9SF4	0	0	0	0	0	0	0	0	0	0	0	0	0	0	0	0	0	0	0	0	0	0	0	0	0	0	0	0	0	0	0	0	0	0	0	0	0	0	0	0	0	0	0	0	0	0	0	0	0	1.44683	0	0	0	0	0	0	0	0	0	0	0	3.17295	0	0	0	1.25153	0	0	2.47135	0	1.33988	0	0	0	0	0	0	0	0	0	0	0	0	0	0	0	0	0	0	0	0	0	0	0	0	0	0	0	0	0	0.466374	0.541181	0	0	0	0	0	0	0	0	1.4738	0.598264	0	0	1.14051	0	0	0	0	0	0	0	0	0
sc16fa4f5ef5fe27f:e9bef45c03fc53812	ENSG00000101337	TM9SF4	0	0	0	0	0	0	0	0	0	0	0	0	0	3.41766	1.13296	3.43171	0	1.50245	0	0	0	0	0	0	0	0	0	0	0.778151	0	1.65214	0	0	0	0	0	0	0	0	0	0	0	0	0	1.31414	2.58928	0	1.3914	0	1.44683	0	1.19958	0	0	0	0	0	0	0	0	0	0	0	0	0	0	0	0	0	0	0	1.04128	0	0	0	0	0	0	0	0	0	0	0	0	0	1.03295	0	0	0	0	0	0	0	0	0	0	0	0	1.0166	1.49042	0.466374	3.78827	0	0	0	0	0	0	0	0	0	0	1.95662	0.705216	0	0	0	0	0	0	0.771729	0.983143	0.545411	0.661918
sca77c0de8da29c35:e807e9f31f003feef	ENSG00000101337	TM9SF4	0	1.19366	0	1.16835	0.961662	0	0	2.15418	1.05594	0	0.713223	0	2.12729	0	0	0.571951	2.82238	0	0	0	0	0.924705	0	1.73296	1.76383	0	1.14406	0	0	2.36361	0	0	0	0	0	0	0	0	0	0	0	0	0	1.09272	0	0	0	0	0	1.44683	0	0	0	0	5.41521	1.49201	2.10474	0	0	0	0	0	0	0	0	0	0	0	0	2.13934	0	0	0	0	0	0	0	0	0.938871	0	2.99989	0	0	0	0	0	0	0.584156	0	0	4.39066	0	0	0	0	0	0	1.02768	0	0	0.466374	0	0	1.30518	0	0	0	0	0	0	0	0	0	5.64173	1.14051	0	0	2.62669	0.89723	0	0	0	0	0
s74261e92eb4addfd:e04b569b5b23f2028	ENSG00000101337	TM9SF4	0	0	0	1.16835	0	0	0	0	0	0	0	0	0	0	1.13296	0.571951	0	0	0	0	0	0	0	0	1.76383	1.3587	0	0	2.33445	0	0	1.23889	0	0	0	0	0	0	0	0	0	0	0	0	0	0	0	0	0	0	0	0	0	0	0	0	0	0	0	0	0	0	0	0	0	0	0	0	1.23568	0	0	1.04128	0	0	0	0	0	0	0	0	0	0	0	0	0	0	0	0	0	0	0	0	0	0	0	0	0	0	0	0	0.466374	0	0	0	0	0	0	0	0	0	1.4738	0	0.652205	0	0	0	0	0	0	0	0	0	0	0
s7e641b76e8ea1dd0:ea04bed09ac659e7a	ENSG00000101337	TM9SF4	0	0	0	0	0	0	0	0	0	0	0	0	0	0	0	0	0	0	0	0	0	0	0	0	0	1.3587	0	0	0	0	0	0	0	0.964113	0	0	0	0	0	0	0	0	0	0	0	0	0	0	0	0	0	0	0	1.57437	0	0	0	0	0	0	0	0	0	0	0	0	0	0	0	0	0	0	0	0	0	0	0	0.895565	0	0	0	0	0	0	0	0	0	0	0	0	0	0	0	0	0	0	0	0	0	1.49042	0	0.541181	0	0	0	0	0	0	1.06239	0	0	0	1.30441	0	0	0	0	0	0	0	0	0.983143	0	0
sb2500d44aa571d4c:e807e9f31f003feef	ENSG00000101337	TM9SF4	0	0	0	0	0	0	0	0	0	0	0	0	0	0	0	0	0	0	0	0	0	0	0	0	0	4.07609	0	0	0	0	0	1.23889	0	0	0	0	0	0	0	0	0	1.05046	0	0	0	0	0	0	0	1.44683	0	0	0	0	0	1.49201	0	0	0	0	0	0	0	0	0	1.25153	0	0	0	1.06967	0	0	0	0	0	0	0	1.79113	0.938871	0	0	0	0	0	0	0	0	0.584156	0	0	0	0	0	0	0	0	0	0	1.0166	0	0.466374	0.541181	0	0	0	0	0	0	0	0	0	0	0.652205	0	1.14051	0	0	0	0.89723	0	0.771729	0	1.63623	1.32384
ENST00000358572	ENSG00000198498	TMA16	9.64599	14.3239	4.34959	7.01008	11.5399	30.3617	17.0777	12.9251	39.0696	43.157	49.2124	72.9154	8.50914	108.682	162.013	116.106	12.7007	39.0637	10.0628	13.7898	44.8028	36.9882	55.8828	8.66481	12.3468	25.8153	21.7372	39.9462	21.7882	14.1817	13.2171	37.1666	54.7592	7.7129	4.74717	53.3152	22.0569	13.0736	27.1429	16.617	14.0158	12.6055	17.7339	18.5762	22.3403	88.0355	148.781	108.529	78.2631	99.8312	136.233	8.39707	18.3142	15.7437	27.0761	28.3481	14.7332	9.18074	15.8501	19.4106	18.2868	28.5566	25.0149	13.6031	11.7752	15.0183	41.0749	47.5037	27.1849	27.8115	111.21	89.5499	142.582	162.862	38.0499	53.9738	38.5589	72.5408	10.3276	10.378	31.4988	10.2445	12.038	8.02334	21.5265	21.6919	6.12307	4.67325	31.5759	14.5184	2.19533	4.81863	2.31409	0	5.3027	11.4515	0	11.3044	9.1494	19.3754	25.1842	18.4002	3.96319	6.52588	3.00197	2.21313	25.7353	47.6898	7.43671	31.5694	23.5808	18.5462	22.175	8.46259	9.12412	2.39837	19.2921	0	6.28061	9.17684	14.6628	13.764	10.3628	11.2526
s8c75e0aa0e96abab:e21e968940ab2852b	ENSG00000198498	TMA16	0	0	0	0	0	0	3.41553	0	0	0	2.85289	0.76753	0	2.73413	7.93073	2.85976	0	0	0	0	1.40009	1.84941	2.57921	0	0	0	0	0	0	0	1.65214	0	1.09518	0	0	0	0	1.00566	0	0.874578	0	0	0	0	0	2.58928	14.1696	5.56558	1.16811	4.34049	2.43274	1.19958	0.732569	1.57437	0	0	0	3.06025	8.64552	5.54588	6.85755	0	5.00299	0	0	0	0	2.15926	1.23568	0	5.35953	2.08256	3.06628	5.52073	0.746077	0	0	0	0	5.18901	5.99977	0	3.43943	0	0	3.09884	0	0	0	0	0	2.40931	0	0	0	2.29029	5.02111	1.02768	0	0	0.932748	0.541181	0	0	0	0	0	0.701321	0	1.97309	0	0	0	0.705216	0	0	0	0	0	0	0.771729	0.983143	0	0
ENST00000508268	ENSG00000198498	TMA16	0	0	0	0	0	0	0	0	0	0	0.713223	0	0	0	1.13296	0.571951	0	0	0	0	0	0	0	0	0	0	0	0	0	0	0	0	0	0	0	0	0	0	0	0	0	0	0	0	0	0	0	0	0	0	0	0	0	0	0	0	0	0	0	0	0	3.17295	0	0	0	0	0	0	1.23568	0	0	0	0	1.38018	0	0	0	0	0	0	0	0	0	0	0	0	0	0	0	0	0	0	0	0	0	0	0	0	0	0	0.466374	0	0	0	0	0	0	0	0	1.97309	0	0	0	0	0	0	0	0	0	0	0	0.983143	3.81787	9.26685
ENST00000513272	ENSG00000198498	TMA16	0	1.19366	0	0	0.961662	0	3.41553	1.07709	3.16781	5.99403	4.27934	5.37271	0	2.0506	1.13296	3.43171	1.41119	6.0098	0	0	0	6.47293	4.29868	0	0	0	0	0	0.778151	2.36361	1.65214	2.47777	2.19037	0	0	1.83845	2.32178	0	0	0.874578	0	0	0	0	0	7.76783	7.08481	8.34837	5.84053	2.89366	1.21637	2.39916	0.732569	0	5.41521	1.49201	0	3.06025	2.88184	5.54588	0	0	0	0	0	1.25153	5.40459	4.31852	3.70703	1.06967	2.67977	0	3.06628	1.38018	1.49215	4.49782	6.42648	8.06009	0	0	1.49994	0	0	1.60467	0	0	0	0	2.25542	0	0	0	0	0	2.65135	0	0	0	0	4.47125	0.932748	0	0	0	0	0	1.60846	0	0	0	0	1.79479	0	0	0	0	2.75602	0	0	0	1.54346	0.983143	3.81787	2.64767
s0b55f3df9840bcb7:e9fb926927210d872	ENSG00000198498	TMA16	0	1.19366	0	0	0	4.04822	0	0	1.05594	0	1.42645	4.60518	1.06364	0	1.13296	1.1439	0	0	1.43755	2.75797	1.40009	0.924705	0.859735	0	0	2.71739	1.14406	0	1.5563	2.36361	1.65214	0	1.09518	0	0	0	1.16089	0	5.42857	0	0	0	0	1.09272	0	2.58928	0	2.78279	2.33621	0	2.43274	0	0	0	5.41521	2.98401	0	0	0	0	2.28585	0	0	1.36031	0	0	0	0	1.23568	1.06967	4.01965	1.04128	1.53314	0	0.746077	0	2.75421	3.58226	0.938871	0	0	0	0	0	0	1.03295	0	0	0	0	0	0	0	0	0	0	0	1.02768	3.0498	0	0.932748	0	0	0	0	0	0.804229	0.701321	0	0	2.9476	0	1.30441	0	0	0	0	0	0	0	0.771729	0	0	0.661918
s96ae34e10d718ef9:e21e968940ab2852b	ENSG00000198498	TMA16	0	0	0	0	0	0	0	0	0	0	0	0	0	0	0	0.571951	0	0	0	0	2.80018	0	0	0	0	0	0	0	0	0	0	0	0	0	0	0	0	0	0	0	0	0	0	0	0	0	7.08481	0	0	0	0	0	0	0	0	0	0	0	0	0	0	0	2.50149	0	0	0	0	1.07963	0	0	0	0	0	0	0.746077	0	0	0	0	0	0	4.09778	0	0	0	0	0	0	0	0	0	0	0	0	2.65135	0	0	0	0	0	0	0.541181	0	0	0	0	0	0	0	0	0	0	0	0	0	0	0	0	0	0	0	0.983143	0	0
s25fcccf7a451eb62:e48db84fbcf51a21f	ENSG00000198498	TMA16	0	0	0	0	0	0	0	0	0	0	0	0.76753	0	5.46826	1.13296	0.571951	0	0	0	0	0	0	0	0	0	0	0	0	0.778151	0	0	0	0	0	0	0	0	0	0	0	0	0	0	0	0	0	0	1.3914	0	0	0	0	0	0	0	0	0	0	0	0	0	0	0	0	0	0	0	0	0	0	0	0	1.53314	0	0	0.749636	0	0	0	0	0	0	0	0	0	0	0	0	0	0	0	0	0	0	0	0	0	0	0	0	0	0	0	0	0	0	0	0	0	0	0	0	0	0	0	0	0	0	0	0	0	0	0	0
sa9fcfe68763072dc:e3e8c8c9338a72bd8	ENSG00000198498	TMA16	0	0	0	0	0	2.02411	0	0	1.05594	1.19881	0	0	0	0.683533	0	0.571951	0	0	0	0	1.40009	0.924705	0.859735	0	0	0	0	0	0	0	0	0	0	0	0	0	0	0	0	0	0	0	0	0	0	2.58928	0	0	0	0	0	0	0	0	0	0	0	0	0	0	0	0	0	0	0	0	0	0	0	0	0	0	1.53314	4.14055	0	0	0	1.79113	0	0	0	2.04889	0	0	0	0	0	0	0	0	0	0	0	0	0	0	0	0	0	0	0	0	0	0	0	0	0	0	0	0	1.4738	0	1.95662	0	0	0	0	0	0	0	0	0	0.545411	0.661918
ENST00000438607	ENSG00000232112	TMA7	75.5603	88.3308	80.4675	65.4274	31.7349	89.0609	44.4019	66.7797	46.4612	107.893	111.976	110.524	85.0914	63.5685	133.689	83.5049	49.3916	93.152	71.8775	71.7071	65.8041	98.9434	113.485	65.8525	45.8597	77.4458	82.3724	102.719	14.7849	54.3631	95.8241	40.8832	79.9484	80.9855	68.8339	93.7612	40.6312	73.4135	507.572	416.299	348.746	518.926	1182.26	362.782	428.409	56.9641	85.0177	137.748	75.9269	73.7882	98.526	64.7774	452.727	129.099	97.4738	111.901	46.3042	61.2049	72.046	69.3235	43.4312	123.745	107.564	78.898	137.377	56.3188	325.356	131.715	63.0195	63.1106	101.831	82.261	122.651	172.523	280.525	218.894	163.416	180.904	420.614	64.8626	74.9972	155.716	184.009	136.397	16.6341	17.5601	195.938	11.099	133.07	133.085	2.19533	106.01	122.647	82.106	103.403	82.4506	120.507	13.3598	4.0664	29.8083	11.193	9.74126	105.025	8.48365	210.138	37.6233	34.5818	40.6766	12.7487	31.5694	36.8451	12.5636	4.56544	8.46259	2.28103	127.114	388.599	2.62669	24.2252	17.0427	10.8042	14.7471	4.36328	2.64767
s606e6cc78163ef01:e2071833b474e33be	ENSG00000232112	TMA7	4.823	2.38732	4.34959	1.16835	0	2.02411	3.41553	2.15418	6.33562	3.59642	10.6983	7.6753	6.38186	5.46826	9.06369	2.28781	0	3.0049	2.8751	0	4.20026	3.69882	8.59735	0	5.2915	4.07609	5.72031	5.70661	0.778151	0	1.65214	1.23889	3.28555	5.78468	7.12075	5.51536	0	2.01133	40.7143	27.9865	27.2071	33.6146	59.1128	24.0397	21.0262	2.58928	7.08481	11.1312	8.17674	5.78731	10.9473	4.79833	30.0353	4.72312	0	2.98401	2.10474	3.06025	7.2046	2.77294	4.5717	15.8648	10.006	12.2428	3.92506	0	16.2138	3.23889	1.23568	3.20902	6.69941	3.12384	4.59942	8.28109	14.9215	11.2445	5.50841	7.16452	22.5329	2.5945	1.49994	10.2445	13.7577	4.814	0	1.03295	8.1641	0	4.51084	7.25919	0	12.0466	9.25635	3.15792	5.3027	2.29029	5.02111	0	0	1.49042	0.466374	0.541181	5.94478	0	3.00197	2.21313	1.60846	0.701321	0	3.94617	0	0.598264	0.652205	0	0	7.19512	11.0241	0	0	0	0.771729	0	0.545411	0
s59c8d0d2cc680db5:e397a765f11b6fb20	ENSG00000232112	TMA7	1.60767	1.19366	2.1748	1.16835	0	0	3.41553	2.15418	2.11187	1.19881	2.13967	3.07012	7.4455	0.683533	0	1.1439	0	1.50245	2.8751	2.75797	0	0.924705	2.57921	1.73296	3.52767	1.3587	2.28812	14.2665	0.778151	2.36361	0	0	1.09518	0.964113	4.74717	0	0	1.00566	21.7143	13.9933	13.1913	21.0092	35.4677	17.4835	14.4555	2.58928	0	0	1.16811	4.34049	0	1.19958	8.05825	3.14875	10.8304	0	0	0	1.44092	0	2.28585	0	5.00299	1.36031	3.92506	0	1.08092	1.07963	2.47135	0	5.35953	1.04128	10.732	5.52073	2.23823	2.99855	2.75421	0.895565	15.0219	5.18901	1.49994	6.14667	3.43943	0	0	0	0	0	2.25542	2.41973	0	2.40931	2.31409	3.15792	10.6054	0	0	0	0	0	0.932748	0	1.98159	0	9.0059	0	0	0.701321	0	1.97309	1.4738	0	0	0	0	2.39837	0	0	0	1.31098	0.771729	0	0	0
sb91615c5187f67db:e74ac2b05ae21247d	ENSG00000232112	TMA7	1.60767	0	0	1.16835	0	0	0	0	0	3.59642	4.27934	4.60518	2.12729	0	3.39888	0.571951	1.41119	0	2.8751	0	2.80018	0.924705	0.859735	1.73296	1.76383	0	1.14406	2.8533	0	0	0	0	1.09518	4.82056	0	1.83845	1.16089	2.01133	8.14286	13.1187	10.718	23.1101	17.7339	16.3907	7.88483	0	0	1.3914	1.16811	0	0	2.39916	10.9885	0	0	7.46004	0	0	1.44092	2.77294	0	3.17295	2.50149	2.72062	3.92506	0	2.16183	2.15926	0	2.13934	2.67977	2.08256	1.53314	2.76036	12.6833	11.9942	0.918069	1.79113	13.1442	2.5945	4.49983	4.09778	5.15914	1.60467	0	0	8.1641	0.584156	6.76627	4.83946	0	12.0466	6.94226	3.15792	10.6054	4.58059	0	0	0	0	0.466374	0	0	0	0	4.42627	0	0	0	0	0	1.19653	0	0.705216	0	2.39837	11.0241	0	0	0	0	0	0	0
s135034e03249253f:e777c8ad162745866	ENSG00000232112	TMA7	0	0	0	0	0	0	0	0	0	1.19881	0	0	0	0	0	0	0	1.50245	0	0	0	0	0	0	0	0	0	0	0	0	0	0	0	0	0	0	0	0	0	1.74916	0	2.10092	11.8226	0	0	0	0	0	0	1.44683	0	0	0	0	0	0	0	0	0	0	0	0	0	2.72062	0	0	0	0	0	0	1.33988	0	1.53314	2.76036	0.746077	0	0	0	0.938871	0	0	0	0	0	0	0	0	0.584156	0	0	0	0	0	0	0	0	0	0	0	0	0	0	0	0	0	0	0	0	0	0	0	0	0	0	0	0	0	0	0	0	0	0	0	0
s6e6b223d38dec2ef:e14925f25453e121d	ENSG00000232112	TMA7	0	0	0	0	0	2.02411	0	0	0	0	0.713223	0	0	0	0	0	0	0	0	0	0	0	0	0	0	0	0	0	0	0	0	0	0	0	0	0	0	0	2.71429	0	0.824458	1.05046	0	0	0	0	0	0	0	0	0	0	0	0	0	0	0	0	1.44092	0	0	0	0	0	0	0	0	0	0	0	0	0	0	0	0	1.49927	0	0.895565	0	0	0	0	1.71971	0	0	0	0	0	2.25542	0	0	0	0	0	0	0	0	0	0	0	0	0	1.98159	0	0	0	0	0	0	0	0	0	0	0	0	0	0	0	0	0	0	0	0	0
se211e6ee54bced80:e2071833b474e33be	ENSG00000232112	TMA7	0	0	2.1748	0	0	0	0	0	0	0	0.713223	0	0	0	0	0	0	1.50245	0	0	0	0	0	0	0	0	0	0	0	0	0	0	0	0	0	1.83845	0	0	0	1.74916	0	1.05046	0	0	1.31414	0	0	0	0	0	0	0	0.732569	0	0	0	2.10474	0	0	0	0	0	2.50149	0	0	0	0	1.07963	0	0	0	0	1.53314	0	0	0	0	0	0	0	1.49994	0	0	0	0	0	0	0	0	2.41973	0	0	0	0	0	0	0	0	0	0	0	0	0	0	0	0	0	0	0	0	0	0	0	0	0	0	2.75602	0	0	0	0	0	0	0
ENST00000258412	ENSG00000135926	TMBIM1	199.351	66.8449	97.8659	49.0706	85.588	20.2411	27.3243	77.5506	101.37	103.097	187.578	138.155	110.619	10.253	9.06369	11.439	42.3356	10.5172	47.4391	239.943	36.4023	12.9459	15.4752	51.9888	51.1512	36.6848	35.4659	182.611	154.074	68.5448	47.912	0	45.9977	173.54	64.0867	22.0615	41.7921	38.2152	24.4286	26.2374	21.4359	24.1605	23.6451	14.2053	11.8272	7.76783	7.08481	13.914	45.5561	28.9366	38.9239	44.3845	26.3725	146.417	205.778	120.853	58.9326	131.591	46.1094	27.7294	22.8585	12.6918	10.006	232.613	274.754	251.557	72.4215	86.3703	118.625	102.689	12.0589	9.37151	7.6657	6.90091	52.2254	58.4716	56.0022	42.0916	65.721	137.509	175.493	116.787	46.4323	93.0707	104.697	34.0872	61.2307	29.2078	4.51084	7.25919	87.8133	178.289	108.762	28.4213	0	2.29029	10.0422	198.341	41.6806	20.8658	11.193	20.0237	93.135	157.274	45.0295	22.1313	4.02114	0	464.263	0	0	49.6559	48.9154	43.0182	34.2154	31.1789	22.0482	215.389	76.2645	138.964	26.2388	18.6797	40.9058	46.3343
s93aa1285f50dc57e:e7b4b1609e2f4ba37	ENSG00000135926	TMBIM1	40.1916	28.6478	28.2724	29.2087	37.5048	14.1688	23.9087	23.696	122.489	111.489	127.667	168.089	32.9729	0.683533	0	0.571951	15.5231	6.0098	23.0008	57.9173	9.80061	47.16	28.3713	17.3296	31.749	12.2283	14.8728	39.9462	31.9042	16.5453	14.8692	0	14.2374	75.2008	23.7358	16.5461	34.8267	22.1246	35.2857	27.9865	22.2604	18.9082	23.6451	18.5762	5.25655	0	0	0	3.50432	0	4.86548	11.9958	15.3839	135.396	32.4913	35.8082	21.0474	18.3615	8.64552	0	0	6.3459	2.50149	58.4934	70.6511	63.8279	88.6352	98.2463	80.319	73.8074	13.3988	18.743	15.3314	4.14055	47.0029	58.4716	27.5421	42.0916	58.21	2.5945	8.99966	6.14667	10.3183	8.02334	16.6341	5.16473	4.08205	40.8909	4.51084	0	54.8833	43.3676	6.94226	3.15792	2.65135	0	5.02111	139.764	7.1162	2.98083	1.8655	2.16472	5.94478	79.6158	9.0059	2.21313	4.82537	2.10396	180.606	0	0	5.38438	4.56544	40.1973	57.0257	2.39837	5.51204	39.4004	66.395	68.1708	3.85864	4.91572	2.18164	3.97151
s7dbf79f829f7ce53:e2e9a11dbdf7e76ac	ENSG00000135926	TMBIM1	1.60767	2.38732	0	2.33669	3.84665	0	0	1.07709	3.16781	0	0	0.76753	2.12729	0	0	0	1.41119	0	4.31265	2.75797	0	5.54823	2.57921	1.73296	1.76383	1.3587	0	0	3.89075	0	1.65214	0	1.09518	0	2.37358	0	0	1.00566	0	0	0.824458	0	0	1.09272	0	0	0	0	0	1.44683	0	1.19958	0	7.87187	0	0	2.10474	0	0	0	0	0	0	4.08093	0	5.00611	0	2.15926	1.23568	0	0	0	0	0	0.746077	0	0.918069	0.895565	1.87774	0	0	0	0	0	0.978476	3.09884	0	0.584156	0	0	0	0	0	0	0	0	0	3.08303	0	0	0	0	0	1.95776	0	0	0	0	2.12478	0	0	0	0	0	1.14051	0	0	0	0	1.31098	0.771729	0	0.545411	0
ENST00000445635	ENSG00000135926	TMBIM1	3.21533	1.19366	2.1748	3.50504	0.961662	0	0	1.07709	1.05594	0	0	0.76753	1.06364	0	0	0	1.41119	0	0	0	2.80018	0.924705	0	1.73296	0	0	0	5.70661	0	0	0	0	1.09518	1.92823	2.37358	0	1.16089	0	0	0.874578	0	1.05046	0	0	0	0	0	0	0	1.44683	0	1.19958	0	4.72312	5.41521	2.98401	0	3.06025	0	0	0	3.17295	0	4.08093	7.85013	5.00611	0	2.15926	0	0	0	0	0	0	1.49215	0.749636	0	0	0.938871	2.5945	0	8.19556	5.15914	3.20934	0.978476	1.03295	0	0.584156	0	0	0	0	2.31409	0	0	0	0	5.13838	0	0	0	0	0	3.91553	0	0	0.804229	0.701321	6.37433	0	0	0	0	0	0	0	0	5.25338	0	1.31098	0	0	0	0
s6746e97c1607c5fe:e9b898a4f867a0936	ENSG00000135926	TMBIM1	0	0	0	0	0	0	0	0	1.05594	1.19881	0	0	0	0	0	0	0	0	0	0	0	0	0	0	0	0	0	0	0	0	1.65214	0	0	0	0	0	0	0	0	0	0.824458	1.05046	0	0	0	0	0	1.3914	0	0	0	0	0.732569	0	0	0	0	0	0	0	0	0	0	0	0	0	0	0	0	0	0	0	0	0	0.746077	0	0.918069	0.895565	0	0	0	0	0	1.60467	0	0	0	0	0	0	0	0	2.31409	0	0	0	0	0	0	0	0	0	0	0	0	0	0	0	3.18716	0	0	0.598264	0.652205	0	0	0	0	2.62669	0	0	0	0	0	0
s5874d37b7239eddb:eabc9d5d8053c6114	ENSG00000135926	TMBIM1	0	0	0	0	0.961662	0	0	0	0	0	1.42645	0	0	0	0	0.571951	0	0	0	0	0	0	0	0	0	0	0	0	0.778151	0	0	0	0	0	0	0	0	0	0	0	0	0	0	0	0	0	0	0	0	0	0	0	0	0	0	0	0	0	0	0	0	0	0	0	0	1.25153	0	0	0	0	0	0	0	0	1.49215	0	0	0	0	0	0	0	0	0	0	0	2.04102	0	0	0	0	0	0	0	0	0	0	0	1.0166	0	0.932748	0	0	0	0	0	0	0	1.06239	0	0	0.598264	0	0.705216	0	0	0	0	0	0	0	0	0	0
s749ca243f5775e8c:e40e735e2589e0821	ENSG00000135926	TMBIM1	3.21533	0	2.1748	0	1.92332	0	0	1.07709	1.05594	2.39761	2.13967	0.76753	0	0	0	0	0	0	0	0	0	1.84941	0.859735	0	1.76383	0	2.28812	2.8533	1.5563	4.72723	0	0	0	3.85645	0	0	1.16089	0	0	0	0	0	0	1.09272	0	0	0	0	0	0	0	0	0	0	5.41521	0	0	0	1.44092	2.77294	0	0	0	2.72062	0	2.50306	1.08092	0	2.47135	2.13934	0	0	0	0	2.23823	1.49927	0	0.895565	0	2.5945	4.49983	2.04889	1.71971	1.60467	0.978476	3.09884	0	0.584156	0	0	0	0	0	0	0	0	0	2.05535	1.0166	0	0	0	1.98159	1.95776	0	0	0	0	11.6863	0	0	0.598264	0	0.705216	1.14051	0	0	2.62669	1.79446	1.31098	0	0.983143	0.545411	0
s10d0e9a48c012665:ec2b696cf9af6cf48	ENSG00000135926	TMBIM1	0	0	0	0	0	0	0	0	0	0	0	0	0	0	0	0	0	0	0	0	0	0.924705	0	0	0	0	0	0	0	0	0	0	0	0.964113	0	0	0	0	0	0	0	0	0	0	0	0	0	0	0	0	0	0	0	0	0	0	0	0	0	0	0	0	0	1.36031	0	0	0	1.07963	1.23568	0	0	1.04128	0	0	0	0	0.918069	0	0	0	0	0	0	0	0	0	0	0	0	0	0	0	0	0	0	0	0	2.05535	0	0	0	0	0	1.95776	0	0	0	0	1.06239	0	0	0	0	0.705216	0	0	0	0	0	0	0	0	0	0
seb14f05e3e0cda0f:e0fb9b40be01458da	ENSG00000135926	TMBIM1	14.469	1.19366	4.34959	1.16835	0.961662	0	3.41553	3.23128	3.16781	1.19881	2.85289	9.9779	5.31822	0	0	0	2.82238	1.50245	1.43755	8.2739	1.40009	0	3.43894	0	0	1.3587	0	2.8533	3.1126	2.36361	0	0	2.19037	3.85645	0	3.67691	1.16089	0	0	0	0	0	0	0	0	0	0	0	1.16811	1.44683	1.21637	1.19958	0	6.2975	0	2.98401	2.10474	9.18074	1.44092	0	2.28585	0	5.00299	12.2428	11.7752	13.7668	2.16183	7.5574	2.47135	9.62705	0	0	0	0	0	2.24891	1.83614	5.37339	0	2.5945	2.99989	2.04889	0	3.20934	5.87086	0	2.04102	1.16831	0	0	2.19533	9.63725	4.62817	6.31584	0	0	0	8.2214	0	0	0	0	3.96319	9.13623	0	0	0	0	23.3725	0	0	1.79479	1.95662	2.11565	2.28103	0	0	15.7602	0.89723	6.55488	0	0.983143	2.18164	1.98575
seb14f05e3e0cda0f:e9fedd8b61cb56340	ENSG00000135926	TMBIM1	1.60767	0	0	1.16835	0.961662	0	0	0	0	0	2.85289	1.53506	1.06364	0	0	0	0	0	0	0	0	0	0	0	0	0	1.14406	0	0.778151	0	0	0	0	1.92823	0	0	1.16089	0	0	0	0	0	0	0	0	0	0	0	0	0	0	0	0	3.14875	0	0	0	0	0	0	0	0	0	2.72062	0	2.50306	3.24275	1.07963	3.70703	3.20902	0	0	0	0	0	2.24891	0.918069	0	0.938871	0	1.49994	2.04889	0	0	0	0	0	0.584156	0	0	0	0	2.31409	3.15792	0	0	5.02111	1.02768	1.0166	0	0	0	1.98159	0.652588	3.00197	0	0	0	3.18716	0	0	0.598264	0	1.41043	0	0	0	0	0	0	0	0	0	0
s93aa1285f50dc57e:ec373c74fc214015d	ENSG00000135926	TMBIM1	0	0	0	0	0.961662	0	0	0	0	0	0	1.53506	0	0	0	0	0	0	0	0	1.40009	0.924705	0	0	0	0	0	0	0	0	0	0	0	0	0	0	0	0	0	0	0	0	0	0	0	0	0	0	0	0	0	0	0	0	0	0	0	0	0	0	0	0	0	0	0	0	2.16183	0	0	1.06967	0	0	0	1.38018	0	0	0	0	0	0	0	0	1.71971	0	0.978476	0	0	0.584156	0	0	0	0	0	0	0	0	0	2.05535	0	0	0	0	0	0.652588	0	0	0	0	3.18716	0	0	0	0	0	1.14051	0	0	0	0.89723	1.31098	0	0	0	0
s8a350263d176aa6b:e40e735e2589e0821	ENSG00000135926	TMBIM1	0	0	2.1748	0	0	0	0	0	1.05594	2.39761	2.13967	1.53506	2.12729	0	0	0	0	0	0	0	0	0	0	0	0	0	0	0	0	0	0	0	1.09518	0	0	0	0	0	2.71429	0	0	0	0	0	0	0	0	0	1.16811	0	0	0	0	0	0	1.49201	0	0	0	0	0	0	0	1.36031	3.92506	0	1.08092	0	0	1.06967	0	1.04128	0	0	0	0	0	0.895565	0	0	1.49994	0	3.43943	0	0.978476	0	0	0	0	0	0	9.63725	2.31409	0	0	0	0	0	0	0	0	1.08236	0	1.30518	6.00393	0	0	0	0	0	0	0.598264	0	0.705216	1.14051	0	0	5.25338	0.89723	0	0.771729	0	0	0
sac1d2bc453658359:e7b4b1609e2f4ba37	ENSG00000135926	TMBIM1	0	0	0	0	0	0	0	0	1.05594	0	0.713223	0	0	0	0	0	0	0	0	0	0	0	0	0	1.76383	1.3587	0	0	0	0	0	0	0	0	0	0	1.16089	0	2.71429	0	0	0	0	0	0	0	0	0	0	0	0	0	0	0	0	0	2.10474	0	1.44092	0	0	0	0	0	0	0	1.08092	0	1.23568	0	0	1.04128	0	0	0	0	0	0	0	0	0	0	0	0	0	0	0	0.584156	0	0	0	0	0	0	0	0	0	0	0	0	0	0	0	1.30518	3.00197	0	0	0	2.12478	0	0	0	0	0.705216	0	0	0	0	0	0	0	0	0	0
ENST00000396809	ENSG00000135926	TMBIM1	4.823	1.19366	0	1.16835	0	0	3.41553	0	0	0	1.42645	1.53506	1.06364	0	0	0	0	0	0	0	2.80018	0.924705	4.29868	1.73296	0	4.07609	0	8.55991	0	0	0	0	0	0	4.74717	1.83845	0	0	0	0	0	1.05046	0	0	0	0	0	0	0	0	0	1.19958	0	4.72312	10.8304	0	2.10474	0	0	0	0	0	0	1.36031	3.92506	1.25153	1.08092	1.07963	2.47135	2.13934	0	0	0	0	0	0	0	0	0	0	0	0	0	0	0	0	0	1.75247	0	0	0	0	0	0	0	0	0	1.02768	0	0	0	0	0	0.652588	0	0	0	0	3.18716	0	0	0	0	0.705216	1.14051	0	0	2.62669	0.89723	0	0	0	0	0
ENST00000437694	ENSG00000135926	TMBIM1	1.60767	0	0	0	0	0	0	0	0	0	0	0	0	0	0	0	0	0	0	2.75797	0	0	0	0	0	0	0	2.8533	0	0	0	0	0	0	0	0	0	0	0	0	0	0	0	0	0	0	0	0	0	0	0	0	0	0	0	0	0	0	0	0	0	0	0	0	3.92506	1.25153	0	0	0	0	0	0	0	0	0	0	0	0	0	0	0	0	0	0	0	0	0	0	0	0	2.19533	0	0	0	0	0	0	0	0	0	0	0	0	0.652588	0	0	0	0	0	0	0	0	0	0	0	0	0	0	0.89723	2.62195	0	0	0	0
s4d29afdc2f86edf0:e8cf0cde6b86751c8	ENSG00000135926	TMBIM1	0	0	0	0	0.961662	0	0	0	0	0	0.713223	0	0	0.683533	0	0	0	0	1.43755	0	0	0	0	0	0	0	0	0	0	0	0	0	0	0	0	0	0	0	0	0	0	0	0	0	0	0	0	0	0	0	0	0	0	0	0	0	0	0	0	0	2.28585	0	0	0	0	2.50306	0	0	0	1.06967	0	1.04128	0	0	0	0	0	0	0	0	0	0	0	0	0	0	0	0.584156	0	0	0	0	0	0	0	0	0	0	0	0	0	0	0	0	0	0	0	0	0	0	0	0	0	0	0	0	0	0	0	0	0	0	0	0
s123fdd268e93fa8d:e40e735e2589e0821	ENSG00000135926	TMBIM1	0	0	0	0	0	0	0	0	1.05594	0	1.42645	0	0	0	0	0	0	0	0	0	0	0	0	0	0	0	0	0	0	0	0	0	0	0	0	0	0	0	0	0	0	0	0	0	0	0	0	0	0	1.44683	0	0	0	0	5.41521	0	0	0	0	0	0	0	0	0	0	1.25153	0	0	0	1.06967	0	0	0	0	0	0	0	0	0	0	0	0	0	1.60467	0	0	0	0	0	0	0	0	0	0	0	0	0	1.02768	0	0	0	0	0	0.652588	0	0	0	0	0	0	0	0	0	0	1.14051	0	0	0	0	1.31098	0	0	0	0.661918
sd12876d384199a23:ed0ee28ba9224fe37	ENSG00000135926	TMBIM1	0	1.19366	0	0	0	0	0	0	0	0	0.713223	1.53506	0	0	0	0	0	0	0	0	0	0	0	0	0	0	0	0	0	0	0	0	0	0.964113	0	0	0	0	0	0	0.824458	0	0	1.09272	0	0	0	0	0	0	0	0	0	1.57437	0	0	0	0	0	0	0	0	0	0	0	0	0	0	0	0	0	0	0	0	0	0	0	0	0	2.5945	0	0	0	0	0	1.03295	0	0	0	0	0	0	0	0	0	0	0	2.05535	0	0	0	0	0	0	0	0	0	0	3.18716	0	0	0	0	0	0	0	0	2.62669	0	1.31098	0	0	0.545411	0
s38a967c885af3f68:e40e735e2589e0821	ENSG00000135926	TMBIM1	1.60767	0	0	0	0	0	0	0	0	0	0	0.76753	1.06364	0	0	0	0	0	0	0	0	0	0.859735	0	0	0	0	0	0.778151	0	0	0	0	0.964113	0	0	0	0	0	0	0	0	0	0	0	0	0	0	0	0	0	0	0	1.57437	0	0	0	0	0	0	0	0	0	1.36031	0	1.25153	0	0	0	0	0	0	0	0	0	0	0	0	0	5.18901	0	4.09778	0	1.60467	0	0	0	0	0	0	0	2.40931	0	0	0	0	0	1.02768	0	0	0	0	0	1.95776	0	0	0	0	3.18716	0	0	0	0	0	0	0	0	0	0.89723	0	0	0	0	0
s32735de376a8b76c:e0b80903fd11436c8	ENSG00000135926	TMBIM1	0	0	0	0	0.961662	0	3.41553	0	0	0	0	0	0	0	0	0	0	0	0	2.75797	0	0	0	0	0	0	0	0	0	0	0	0	0	0	0	0	0	0	0	0	0	0	0	0	0	0	0	0	0	0	0	0	0	0	0	0	0	0	0	0	0	0	0	1.36031	0	2.50306	0	3.23889	0	0	0	0	0	0	0	0	0	0	0	0	0	0	0	0	0	0	0	0	0	0	0	2.40931	0	0	0	0	0	0	0	0	0	0	0	0	0	0	0	0	0	0	0	0	0	0	0	0	0	0	0	0	0	0	0	0
ENST00000358230	ENSG00000155957	TMBIM4	154.336	124.141	128.313	92.2994	86.5496	62.7474	44.4019	113.095	192.18	224.177	156.909	112.059	55.3094	39.6449	78.1743	58.911	74.7929	48.0784	81.9403	146.172	37.8024	53.6329	48.1452	102.245	107.594	192.935	132.711	196.878	31.126	56.7267	77.6505	164.772	55.8544	296.947	68.8339	73.5382	40.6312	45.2549	157.429	90.0816	85.7436	112.399	189.161	111.457	91.9897	28.4821	28.3392	36.1763	56.0691	37.6175	54.7367	86.3699	133.327	295.982	178.702	196.945	105.237	82.6267	70.6051	61.0047	91.434	104.707	87.5523	248.937	227.654	197.741	84.3116	116.6	139.631	126.221	113.89	94.7563	136.449	153.2	188.758	211.397	119.349	123.588	120.175	103.78	112.496	198.742	312.988	211.816	65.5579	37.186	591.897	60.7522	69.9181	45.9749	72.446	462.588	335.543	107.369	37.1189	43.5156	145.612	133.598	23.3818	40.2412	13.0585	15.6942	328.945	105.719	381.25	104.017	99.7244	152.888	185.918	39.4617	32.4237	11.367	13.6963	56.4173	23.9508	83.9431	261.822	2.62669	122.023	201.89	77.1729	64.8874	51.2686	30.4482
ENST00000542724	ENSG00000155957	TMBIM4	4.823	8.35561	0	2.33669	0.961662	4.04822	3.41553	3.23128	2.11187	5.99403	2.85289	7.6753	4.25457	1.36707	1.13296	0	2.82238	0	0	0	1.40009	0	0.859735	0	1.76383	2.71739	0	2.8533	0.778151	0	1.65214	1.23889	1.09518	11.5694	2.37358	1.83845	1.16089	2.01133	8.14286	1.74916	3.29783	4.20183	5.91128	4.37086	1.31414	0	0	0	0	2.89366	1.21637	1.19958	2.93027	6.2975	10.8304	4.47602	2.10474	0	0	0	0	0	0	2.72062	7.85013	2.50306	2.16183	3.23889	2.47135	1.06967	0	2.08256	3.06628	2.76036	0	5.24745	5.50841	1.79113	2.81661	0	1.49994	8.19556	5.15914	1.60467	1.95695	1.03295	2.04102	1.16831	0	2.41973	0	2.40931	2.31409	3.15792	0	0	0	1.02768	0	1.49042	0	0	5.94478	0.652588	0	0	1.60846	4.20792	5.31194	0	0	0	0	2.11565	0	4.79675	8.26806	0	0.89723	3.93293	1.54346	2.94943	1.63623	0
s6e0ce70cc62deba4:e5bb85b8a778e7f6a	ENSG00000155957	TMBIM4	4.823	2.38732	0	3.50504	3.84665	4.04822	0	2.15418	1.05594	1.19881	1.42645	3.83765	2.12729	1.36707	4.53184	1.71585	2.82238	1.50245	0	2.75797	4.20026	0.924705	0.859735	0	1.76383	1.3587	3.43218	8.55991	1.5563	0	1.65214	1.23889	0	8.67702	0	0	0	1.00566	0	4.37289	6.59566	8.40366	0	2.18543	3.94241	0	0	1.3914	0	4.34049	1.21637	2.39916	8.05825	0	5.41521	0	4.20947	0	0	0	0	3.17295	0	5.44124	19.6253	6.25764	0	2.15926	3.70703	1.06967	0	1.04128	3.06628	4.14055	2.98431	6.74673	11.0168	8.95565	1.87774	2.5945	0	0	5.15914	3.20934	0	0	4.08205	2.33662	2.25542	2.41973	2.19533	4.81863	4.62817	0	0	0	5.02111	6.16605	0	0	1.39912	0.541181	3.96319	5.87329	3.00197	2.21313	0	0	3.18716	0	0	1.19653	2.60882	3.52608	0	0	2.75602	0	4.48615	5.24391	0	0	8.72657	1.98575
s0be89fb6b14bf5bc:ee3a4296dec7d7d67	ENSG00000155957	TMBIM4	0	0	0	0	0.961662	2.02411	0	2.15418	1.05594	1.19881	0	0.76753	1.06364	0	0	1.1439	0	1.50245	0	0	0	0	0	0	1.76383	2.71739	0	0	0	0	0	3.71666	1.09518	0	0	0	0	0	2.71429	0	0	0	0	0	0	0	0	0	0	0	0	2.39916	0.732569	3.14875	0	1.49201	0	0	0	0	0	3.17295	0	2.72062	0	1.25153	0	2.15926	0	3.20902	0	0	0	0	0	1.49927	3.67228	0.895565	2.81661	0	0	2.04889	3.43943	0	0	0	2.04102	0.584156	0	2.41973	0	0	0	0	0	0	5.02111	1.02768	0	0	0.466374	0	0	0	0	0	0	0.701321	0	1.97309	0	0	0	0.705216	1.14051	0	5.51204	0	2.69169	1.31098	0.771729	0.983143	0	0
sd94c0d4bf2187de8:ef4be62b8c028a60a	ENSG00000155957	TMBIM4	0	0	0	0	0	0	0	0	0	0	0.713223	0	0	0	0	0	2.82238	0	0	2.75797	0	0	0	1.73296	0	1.3587	0	0	0	0	0	0	0	0	0	0	0	0	0	0	0	0	0	0	0	0	0	0	0	0	0	0	0	0	0	0	0	0	0	0	0	0	0	1.36031	0	0	0	0	0	0	0	0	0	0	0	0	0	0	0	0	0	0	0	0	0	0	0	0	0	0	0	0	0	0	0	0	0	0	0	0	0	0	0	0	0	0	0	0.701321	0	1.97309	0	0	0	0	0	0	0	0	0	0	1.54346	0.983143	0	0
s9342d91352ae990f:e55d942dc50c5aa6d	ENSG00000155957	TMBIM4	0	0	0	0	0	0	0	0	0	0	0	0	0	0	0	0	0	0	0	0	0	0.924705	0	0	0	0	1.14406	0	0	0	0	0	0	0.964113	2.37358	0	0	0	0	0	0	0	0	0	0	0	0	0	0	0	1.21637	0	0	0	0	0	0	0	0	0	0	0	0	4.08093	0	0	0	0	0	0	0	0	0	2.76036	0	0	0	0	0	0	0	0	0	0	0	0	0	0	0	0	0	0	0	0	0	0	0	0	0	0	0.466374	0	0	0	0	0	0.804229	0	0	1.97309	0	0	0	0	0	0	0	0	0	0	0	0.983143	0	0
ENST00000633367	ENSG00000155957	TMBIM4	3.21533	2.38732	0	1.16835	1.92332	2.02411	3.41553	0	2.11187	2.39761	4.27934	0.76753	0	0	1.13296	1.71585	0	0	0	0	2.80018	0.924705	0.859735	1.73296	1.76383	2.71739	0	2.8533	0	0	1.65214	0	0	1.92823	0	0	0	0	0	0	1.64892	1.05046	0	2.18543	1.31414	0	0	1.3914	1.16811	0	0	1.19958	0.732569	6.2975	0	1.49201	2.10474	0	1.44092	0	0	0	0	4.08093	3.92506	3.75459	0	0	0	1.06967	2.67977	1.04128	6.13256	4.14055	1.49215	0.749636	3.67228	1.79113	0	0	0	2.04889	1.71971	0	0	0	4.08205	0.584156	0	0	0	7.22794	0	0	0	0	5.02111	0	1.0166	1.49042	0	0	0	0.652588	3.00197	0	1.60846	3.5066	2.12478	0	1.4738	0	0	0	0	7.19512	0	0	1.79446	0	0.771729	0.983143	1.09082	0
s7b3220b6f8b58d73:ecb0d0dcab0332833	ENSG00000155957	TMBIM4	0	0	0	0	0	0	3.41553	0	0	1.19881	0	0	0	0.683533	1.13296	0	0	0	0	0	0	0	0	0	0	0	0	0	0	2.36361	0	0	0	0	0	0	1.16089	0	0	0.874578	0	0	0	1.09272	0	0	0	0	0	0	0	0	0	3.14875	0	0	0	0	1.44092	0	0	0	0	0	0	0	0	0	0	0	0	0	0	0	0	0	0.918069	0.895565	0	0	0	0	0	0	0	0	0	0	2.25542	0	0	0	0	0	0	0	0	1.02768	0	0	0	0	0	0	0	0	0	0	0	0	0	0	0	0	0	0	0	0	0.89723	0	0	0	0	0
sad4a47b4151189fd:e9e91d0bf28d40103	ENSG00000155957	TMBIM4	0	0	0	0	0	0	0	0	0	0	0.713223	0	0	0	0	0.571951	0	0	0	0	0	0	0	1.73296	0	0	0	0	0	0	0	0	0	0	0	0	0	0	0	0	0	0	0	0	0	0	0	0	0	0	0	0	0	0	0	0	0	0	0	0	0	0	0	0	3.92506	0	0	0	0	0	0	0	1.53314	0	0	0	1.83614	0.895565	0	0	0	0	0	0	0	0	0	0	0	0	0	0	0	0	0	0	0	0	0	0	0	0	0	0.652588	0	0	0	0	0	0	0	0	0	0	0	0	0	0	0	0	0	0	0	0.661918
ENST00000398033	ENSG00000155957	TMBIM4	0	3.58098	2.1748	2.33669	1.92332	0	0	0	2.11187	1.19881	0.713223	1.53506	0	0	0	0.571951	0	0	0	0	1.40009	0	0	0	0	1.3587	0	0	0.778151	0	1.65214	1.23889	1.09518	1.92823	0	0	1.16089	0	0	0	1.64892	1.05046	0	1.09272	2.62828	2.58928	0	0	0	1.44683	0	1.19958	0	1.57437	0	1.49201	0	0	0	0	4.5717	3.17295	0	0	3.92506	3.75459	0	1.07963	0	0	0	0	3.06628	1.38018	0	0	2.75421	0	0.938871	0	0	2.04889	0	1.60467	0	0	10.2051	0.584156	0	0	0	0	2.31409	3.15792	2.65135	2.29029	0	1.02768	0	0	0	0	1.98159	1.30518	3.00197	0	0	0	0	0	0	0	0	0.705216	0	2.39837	0	0	1.79446	1.31098	0.771729	0	0	0
ENST00000545504	ENSG00000155957	TMBIM4	3.21533	1.19366	0	0	0	0	0	1.07709	0	1.19881	1.42645	0.76753	0	0	2.26592	0	0	1.50245	0	0	0	0.924705	0.859735	0	1.76383	0	2.28812	0	0	0	3.30428	0	0	2.89234	2.37358	0	0	0	0	0.874578	0.824458	1.05046	0	1.09272	0	0	0	0	1.16811	0	1.21637	0	0	1.57437	0	0	0	3.06025	0	0	0	0	0	0	0	0	2.16183	2.15926	0	1.06967	0	0	0	2.76036	0	2.24891	0	0.895565	0	0	0	0	1.71971	0	0	0	2.04102	0	0	0	0	0	4.62817	0	0	0	15.0633	0	0	0	0	0	1.98159	0	0	0	0	0	0	0	0	0	0	0	0	2.39837	2.75602	0	0.89723	0	0	0	0.545411	0
sa90c8f29bb9bd617:e67c3312bab26666c	ENSG00000155957	TMBIM4	0	0	0	0	0	0	0	0	0	1.19881	1.42645	0	0	0	1.13296	0	0	0	0	0	0	0	0	0	0	0	0	0	0	0	0	0	0	0	0	0	0	0	0	0	0	0	0	0	0	0	0	0	0	0	0	0	0	0	0	1.49201	0	3.06025	0	0	0	0	0	0	0	1.25153	0	0	0	0	1.33988	0	0	0	0	0.749636	0	0	0	2.5945	1.49994	4.09778	3.43943	1.60467	0	0	2.04102	0.584156	0	0	0	0	0	0	0	0	0	1.02768	0	0	0	0	3.96319	0	9.0059	2.21313	0	0	1.06239	0	0	0	0	0	0	0	0	0	0	0	0	0	0	0
s07c256df37a2b101:ea0967b8bc486c40d	ENSG00000155957	TMBIM4	0	0	0	0	0	2.02411	0	0	1.05594	0	0.713223	0	1.06364	0.683533	0	0	0	1.50245	0	0	0	0	0	1.73296	0	0	0	5.70661	0	0	0	0	0	0.964113	0	1.83845	0	0	0	0	0	0	0	0	0	0	7.08481	0	0	0	0	0	0	0	0	0	0	0	0	0	0	0	0	1.36031	0	0	0	0	0	0	0	0	0	0	0	1.49927	0	0	0	0	0	0	0	0	0	0	0	0.584156	0	0	0	14.4559	0	0	0	0	0	0	0	0	0	0.541181	0	0	3.00197	0	0	0	1.06239	0	0	0	0	0	0	0	2.75602	0	0	1.31098	0	0	0	0
s9c5964b023dd239c:e5f01433bd7d2a7da	ENSG00000155957	TMBIM4	0	1.19366	0	0	0.961662	0	0	0	1.05594	1.19881	0	0	0	0	1.13296	0	0	0	0	0	0	0	0	0	0	1.3587	0	0	0	0	0	0	0	0	0	0	0	0	0	0	0	0	0	0	0	0	0	0	0	0	0	0	0	0	0	0	0	0	0	0	0	0	0	1.36031	0	0	0	0	0	0	0	0	0	0	0	0.749636	0	0	0	0	0	0	0	0	0	0	0	0	0	0	0	2.40931	0	0	0	0	0	0	0	0	0	0	0	0.652588	3.00197	0	0	0	0	0	0	0	0	0	0	0	5.51204	0	0	0	0	0	0.545411	0
s9342d91352ae990f:ef4be62b8c028a60a	ENSG00000155957	TMBIM4	0	2.38732	0	0	0	0	0	1.07709	0	0	0	0	1.06364	0	1.13296	0	0	0	0	2.75797	0	1.84941	0	0	0	0	1.14406	0	0	0	3.30428	0	0	0	0	0	0	0	0	0	0.824458	0	0	0	0	2.58928	0	0	0	0	0	1.19958	0.732569	1.57437	0	0	0	0	0	0	0	0	0	2.72062	0	0	1.08092	0	1.23568	2.13934	0	0	0	0	0	0	0	1.79113	0.938871	0	0	0	0	0	1.95695	1.03295	0	0	0	2.41973	0	0	0	0	0	2.29029	0	0	0	0	0	0	0	0	0	2.21313	0	2.10396	0	0	1.4738	0	0	1.41043	0	0	0	0	0.89723	0	3.08692	0	0	0.661918
s9342d91352ae990f:e662f460f08f3336d	ENSG00000155957	TMBIM4	0	0	0	0	0	0	0	2.15418	0	0	0	0	0	0	0	0	0	0	0	0	0	0	0.859735	0	0	0	0	0	0	0	0	0	0	0	0	0	0	0	0	0	0	0	0	0	0	0	0	0	0	0	0	0	0	0	0	0	0	0	0	0	0	0	0	0	0	0	2.16183	0	1.23568	0	0	0	0	0	0	0	0	0	0	0	0	0	0	0	0	1.03295	0	0	0	0	0	0	0	0	2.65135	0	0	0	0	0	0	0	0	0	0	0	0	0.701321	0	0	0	0	0	0	0	0	0	0	0	0	0	0.983143	0	0
ENST00000544599	ENSG00000155957	TMBIM4	0	0	0	2.33669	0.961662	0	0	0	0	0	0	0.76753	0	0	2.26592	0.571951	0	0	1.43755	2.75797	0	0	0	0	1.76383	0	0	0	0	0	1.65214	1.23889	0	0	0	0	0	0	0	0	0	0	0	1.09272	0	0	0	1.3914	0	0	0	0	0	0	0	0	0	0	0	0	0	0	0	1.36031	0	0	0	0	0	0	0	0	1.53314	0	0	0	0	0	0.938871	0	0	0	0	1.60467	0	1.03295	0	1.16831	0	0	0	0	0	0	2.65135	2.29029	0	0	1.0166	1.49042	0	1.08236	1.98159	0	0	0	0.804229	0	0	0	2.9476	0.598264	0	0.705216	0	0	0	0	1.79446	0	0	0	5.99952	6.61918
s20bde5ecc38b1cc2:e5bb85b8a778e7f6a	ENSG00000155957	TMBIM4	3.21533	0	0	0	0	0	0	0	0	0	0	0	0	0	0	0	0	0	0	0	1.40009	0	0	0	0	0	0	0	0	2.36361	0	0	0	1.92823	0	0	0	0	0	0.874578	0	0	0	0	0	0	0	0	0	0	0	0	0	0	0	0	0	0	0	0	0	0	0	0	0	0	0	0	0	0	0	0	0	0	0	0	0	0	0	0	0	0	0	0	0	0	0	0	0	0	0	0	0	0	0	0	0	0	0	0	0	0	0	0.652588	0	0	0	0	1.06239	0	0	0	0	0	0	0	0	0	0	0	0	0	0.545411	0
s3acb7ea54dbcb7b9:e5bb85b8a778e7f6a	ENSG00000155957	TMBIM4	0	1.19366	0	0	0	0	0	0	0	0	0	0	0	0	0	0	0	0	0	0	0	0	0	0	0	0	1.14406	0	0	0	0	0	0	0.964113	0	0	0	0	0	0.874578	0	0	0	0	0	0	0	0	0	0	0	0	0	1.57437	0	0	0	0	0	0	0	0	0	0	0	0	0	0	0	0	0	1.04128	0	0	0	0	0	0	0	0	0	0	0	0	0	0	0	0	0	0	0	0	0	0	0	0	0	0	0	0	0	0	1.98159	1.30518	0	0	0	0	0	0	0	0	0	0	0	0	0	0	0.89723	2.62195	0	0	0.545411	0
s07c256df37a2b101:ec35f809e0f911fe3	ENSG00000155957	TMBIM4	0	0	0	0	0	0	0	0	0	0	0	0	0	0	0	0	0	0	0	0	0	0.924705	0	0	0	0	0	0	0	0	1.65214	0	0	0	0	0	0	0	0	0	0	0	0	0	1.31414	0	0	0	1.16811	0	0	0	0	0	0	0	0	0	0	0	0	0	0	1.36031	0	0	0	0	0	0	0	0	0	1.38018	0	0	0	0	0	0	0	0	0	0	0	0	2.04102	0	0	2.41973	0	0	0	0	0	0	0	0	1.0166	0	0	0.541181	0	0	0	0	0	0	0	0	0	0	0	0	0	0	0	0	0	0	0	0	0	0
s9342d91352ae990f:e1bde83f6e6423eb8	ENSG00000155957	TMBIM4	0	0	0	0	0	0	0	0	0	0	0	0	0	0	0	0.571951	0	0	0	0	0	0	0	0	0	1.3587	0	0	0	0	0	0	0	0.964113	0	0	0	0	0	0	0	0	0	0	0	0	0	0	0	0	0	0	0	0	0	1.49201	0	0	0	0	0	0	0	0	0	0	0	0	0	0	0	0	1.53314	1.38018	0	0	0	0	0	0	0	0	0	0	0	0	0	0	0	0	0	0	0	0	0	0	0	0	0	0	0	0	0	0	0	0	0.804229	0	0	0	1.4738	0	0	0	0	0	0	0	0	0	2.31519	0	0	0
ENST00000545407	ENSG00000155957	TMBIM4	0	2.38732	0	0	0	0	0	0	0	0	0	0	0	0.683533	2.26592	0	0	0	0	0	0	0	0	0	1.76383	0	0	0	0	0	0	0	2.19037	0	0	0	0	0	0	0	0	1.05046	0	0	0	0	0	0	1.16811	0	0	0	0	0	0	0	0	0	0	0	0	0	2.50149	0	0	0	0	0	0	0	0	0	1.53314	0	0	0	0	0	0	0	0	0	0	0	0	0	0	0.584156	0	0	0	0	0	0	0	0	0	0	0	0	0	0.541181	0	0	0	0	0.804229	1.40264	0	0	0	0	0	0.705216	1.14051	0	2.75602	0	0	0	0	0	0	0
ENST00000267115	ENSG00000139644	TMBIM6	255.619	77.5879	91.3415	96.9728	110.591	754.993	925.61	114.172	1056.99	702.501	702.524	753.715	91.4733	870.821	751.153	849.92	76.2041	201.328	83.3779	317.166	236.615	205.285	163.35	119.574	107.594	278.533	233.389	368.076	222.551	103.999	189.996	360.516	259.558	1162.72	92.5697	658.167	625.72	604.404	366.429	411.052	446.032	523.128	189.161	461.126	249.686	921.783	722.651	758.31	772.118	882.565	773.612	87.5695	241.748	673.832	178.702	199.929	77.8752	198.916	164.265	235.7	304.018	215.761	252.651	257.099	160.928	341.667	911.213	1270.72	1322.17	1103.9	593.568	650.799	348.023	287.078	446.9	509.003	894.199	713.766	621.533	230.911	332.987	385.191	295.791	340.19	2441.3	2033.87	244.923	100.475	101.494	142.764	122.939	305.983	560.009	63.1584	68.9352	84.7409	341.436	173.677	3085.38	2430.87	401.082	420.498	406.227	260.383	186.122	123.935	1235.3	1427.19	242.224	1702.77	1663.92	491.773	521.764	126.939	87.8196	259.024	220.482	2445.45	173.165	152.073	1792.73	1845.36	531.23	586.459
saea3e4d39c136e53:ec3855c000df7e998	ENSG00000139644	TMBIM6	1.60767	3.58098	0	0	0	8.09644	6.83107	2.15418	1.05594	0	4.99256	6.90777	0	1.36707	2.26592	3.43171	1.41119	12.0196	1.43755	0	4.20026	0	0	0	0	0	0	0	1.5563	2.36361	1.65214	0	2.19037	5.78468	0	3.67691	4.64357	3.01699	2.71429	2.62374	2.47337	0	5.91128	0	1.31414	5.17856	0	5.56558	1.16811	0	1.21637	0	2.93027	0	5.41521	0	0	0	1.44092	0	0	0	2.50149	0	0	1.25153	0	1.07963	0	5.34836	1.33988	1.04128	3.06628	1.38018	2.98431	1.49927	2.75421	5.37339	8.44984	0	0	0	0	0	4.89238	5.16473	0	1.16831	0	0	0	0	0	0	0	0	0	1.02768	18.2988	10.4329	0.466374	0	0	1.30518	0	0	4.02114	2.10396	0	0	5.89521	0	1.30441	0.705216	0	0	0	7.88008	0	0	2.31519	7.86514	10.3628	4.63343
s63f4a8a0ebddc89e:ec327704ed51c159d	ENSG00000139644	TMBIM6	0	0	0	0	0	2.02411	3.41553	1.07709	4.22374	0	3.56611	4.60518	1.06364	2.73413	1.13296	2.85976	0	0	0	2.75797	0	0.924705	0.859735	0	0	1.3587	1.14406	0	1.5563	0	0	2.47777	0	3.85645	0	1.83845	3.48267	5.02832	0	0.874578	1.64892	0	5.91128	3.27815	0	10.3571	0	5.56558	1.16811	1.44683	1.21637	0	2.19771	3.14875	0	0	2.10474	0	1.44092	2.77294	9.1434	6.3459	2.50149	0	0	0	2.16183	6.47777	6.17838	3.20902	1.33988	3.12384	1.53314	4.14055	2.23823	4.49782	2.75421	3.58226	0.938871	0	5.99977	6.14667	3.43943	0	11.7417	3.09884	0	0.584156	0	0	0	0	6.94226	0	5.3027	2.29029	0	1.02768	14.2324	14.9042	2.79825	1.08236	3.96319	2.61035	6.00393	2.21313	4.82537	8.41585	3.18716	13.8116	10.3166	0.598264	0	0.705216	0	2.39837	0	7.88008	0	0	6.17383	11.7977	2.18164	4.63343
s4ebbf2f9de91b0ee:e82fea469cbde6c8c	ENSG00000139644	TMBIM6	0	0	0	0	0	2.02411	3.41553	0	1.05594	2.39761	1.42645	1.53506	0	0.683533	2.26592	0	0	0	0	0	0	0	0.859735	0	0	0	0	0	0.778151	0	1.65214	0	1.09518	0	0	1.83845	1.16089	2.01133	0	0	0.824458	0	0	1.09272	0	0	0	0	0	0	2.43274	0	0	0	0	0	0	0	0	0	0	0	2.50149	0	0	0	2.16183	0	0	0	1.33988	1.04128	0	0	0	0	1.83614	0.895565	0.938871	0	1.49994	0	1.71971	1.60467	3.91391	1.03295	0	0	0	0	0	0	0	0	0	0	0	0	2.0332	4.47125	0.466374	0.541181	0	0	0	0	0	0.701321	0	1.97309	2.9476	0	0	0	0	0	2.75602	5.25338	0	0	0.771729	1.96629	0.545411	0.661918
s4ebbf2f9de91b0ee:e40e626d48c164c70	ENSG00000139644	TMBIM6	0	1.19366	0	1.16835	0	2.02411	0	2.15418	9.50342	4.79523	5.70578	0	0	6.15179	3.39888	3.43171	0	0	0	0	0	0	1.71947	0	0	1.3587	1.14406	2.8533	1.5563	0	1.65214	1.23889	1.09518	2.89234	0	7.35382	6.96535	2.01133	0	0	0	0	0	0	1.31414	5.17856	0	1.3914	3.50432	8.68097	7.29822	0	0	1.57437	0	1.49201	0	0	0	0	0	0	2.50149	0	0	0	5.40459	6.47777	9.88542	8.55738	2.67977	4.16511	0	0	1.49215	4.49782	6.42648	3.58226	1.87774	0	0	0	0	0	8.80629	6.19767	0	0.584156	0	0	0	4.81863	0	0	0	0	5.02111	1.02768	15.249	14.9042	0.932748	2.7059	0	0.652588	0	0	9.65075	10.5198	0	9.86544	7.36901	1.19653	0.652205	0	0	2.39837	2.75602	2.62669	0.89723	0	6.17383	12.7809	0	0
s4ebbf2f9de91b0ee:e742dc851d341183a	ENSG00000139644	TMBIM6	0	0	0	0	0	2.02411	0	0	7.39155	1.19881	2.85289	3.83765	1.06364	2.73413	5.6648	2.85976	0	0	1.43755	2.75797	1.40009	0	0	0	0	0	0	0	1.5563	0	4.95642	1.23889	2.19037	2.89234	0	3.67691	1.16089	3.01699	0	0.874578	0.824458	3.15137	0	0	2.62828	2.58928	0	2.78279	2.33621	2.89366	1.21637	1.19958	0.732569	0	0	0	0	0	1.44092	2.77294	2.28585	6.3459	2.50149	1.36031	0	1.25153	3.24275	6.47777	4.94271	4.27869	1.33988	5.20639	0	4.14055	1.49215	2.24891	6.42648	0.895565	2.81661	2.5945	8.99966	6.14667	3.43943	1.60467	6.84934	9.29651	4.08205	1.16831	0	2.41973	0	2.40931	9.25635	0	5.3027	0	0	1.02768	7.1162	7.45208	0.466374	0	3.96319	1.95776	3.00197	0	5.6296	3.5066	1.06239	13.8116	8.84281	1.19653	0	1.41043	1.14051	0	0	31.5203	1.79446	0	10.0325	11.7977	2.18164	1.98575
sbedcae1781335ebc:e3d76aaf5a66e0349	ENSG00000139644	TMBIM6	0	0	0	0	0	0	0	0	6.33562	2.39761	0.713223	0	0	1.36707	0	0	0	0	0	0	0	0	0	0	0	0	0	0	0	0	0	0	0	0	0	0	0	1.00566	0	0	0	1.05046	0	0	0	0	0	0	0	0	0	0	0	0	0	0	0	0	0	0	4.5717	3.17295	0	0	0	0	0	2.15926	2.47135	0	0	0	0	0	0	1.49927	2.75421	0	0	0	0	0	0	0	0.978476	1.03295	0	0	0	0	0	0	2.31409	0	0	0	0	0	1.0166	0	0.932748	0.541181	0	0	0	0	5.6296	5.61057	1.06239	0	0	0	0	0	0	0	0	0	0	0	0.771729	0	0	0
ENST00000549385	ENSG00000139644	TMBIM6	3.21533	1.19366	0	1.16835	0	12.1447	3.41553	2.15418	23.2306	23.9761	4.99256	6.14024	1.06364	6.83533	6.79777	8.00732	0	4.50735	0	8.2739	2.80018	2.77411	4.29868	0	0	1.3587	2.28812	2.8533	2.33445	2.36361	4.95642	1.23889	5.47592	17.354	4.74717	1.83845	5.80446	2.01133	5.42857	4.37289	5.77121	2.10092	5.91128	4.37086	0	12.9464	0	2.78279	4.67242	7.23414	9.73096	1.19958	1.46514	4.72312	5.41521	4.47602	4.20947	6.12049	0	0	2.28585	3.17295	0	2.72062	0	7.50917	7.56642	14.0352	19.7708	9.62705	2.67977	6.24767	4.59942	2.76036	5.22254	5.99709	12.853	16.1202	8.44984	0	4.49983	2.04889	1.71971	3.20934	31.3112	24.7907	4.08205	0.584156	0	0	2.19533	7.22794	2.31409	0	0	4.58059	10.0422	1.02768	30.498	17.885	3.73099	5.95299	5.94478	1.95776	6.00393	0	24.1269	34.3647	0	13.8116	20.6332	7.77744	5.86985	0.705216	1.14051	0	0	23.6402	0.89723	0	11.5759	20.646	2.18164	3.30959
s32ecd2f8be0050ad:e5b3d3e97309ba9f8	ENSG00000139644	TMBIM6	0	0	0	0	0	0	3.41553	0	1.05594	3.59642	0.713223	0	0	0	0	0	0	0	1.43755	0	0	0.924705	0.859735	0	0	0	1.14406	0	0	0	0	0	0	0.964113	0	0	0	1.00566	0	0	0	0	0	0	0	0	0	0	1.16811	0	1.21637	0	0	0	0	1.49201	0	0	0	0	0	0	0	0	0	0	0	0	3.70703	2.13934	2.67977	3.12384	0	0	0	0	0	0	0	0	0	0	0	1.60467	0	1.03295	0	0	2.25542	0	0	0	0	0	0	0	0	0	0	0	0	0	0	0.652588	0	0	0	0.701321	0	0	0	0.598264	0	0	0	0	0	0	0	0	0	0.983143	0.545411	0
s7ec58716f0754137:e68149778562d96fe	ENSG00000139644	TMBIM6	0	0	0	0	0	2.02411	3.41553	0	2.11187	1.19881	0.713223	1.53506	1.06364	0.683533	0	0	0	1.50245	0	0	0	0	0	0	0	0	2.28812	2.8533	0	0	0	0	1.09518	0	0	0	0	1.00566	0	1.74916	0	0	0	1.09272	0	0	0	0	1.16811	0	1.21637	0	0	0	5.41521	0	0	0	0	0	0	0	0	0	0	0	0	0	1.23568	1.06967	0	0	0	0	1.49215	0	2.75421	1.79113	0.938871	0	0	0	1.71971	0	2.93543	1.03295	0	0	0	0	0	0	0	0	0	0	0	0	1.0166	2.98083	0.932748	0	0	0	0	0	3.21692	4.90925	0	3.94617	0	0.598264	0.652205	0	0	0	0	5.25338	0.89723	0	2.31519	1.96629	0	0
sb40d53b250987e26:e782272bd5a51eb28	ENSG00000139644	TMBIM6	0	0	2.1748	0	0	0	3.41553	0	0	1.19881	0	0.76753	0	0	0	0.571951	0	0	0	0	1.40009	0.924705	0	0	0	0	1.14406	0	0.778151	0	0	1.23889	0	1.92823	0	1.83845	1.16089	1.00566	0	0.874578	0	1.05046	0	1.09272	1.31414	0	0	0	0	0	0	0	0	0	0	0	0	0	0	0	0	0	0	1.36031	0	0	0	0	1.23568	1.06967	0	0	0	4.14055	0.746077	0	3.67228	1.79113	0	0	0	0	0	0	0	1.03295	0	0	0	0	0	0	0	0	0	0	0	0	1.0166	0	0.466374	0.541181	0	0	0	0	0	0	0	1.97309	0	0	0.652205	0	2.28103	0	0	5.25338	0	0	0.771729	0.983143	0	0.661918
sb8784172bcd1e612:ec327704ed51c159d	ENSG00000139644	TMBIM6	0	0	0	0	0	0	0	0	0	1.19881	1.42645	0	0	0.683533	0	1.1439	0	0	0	0	0	0	0	0	0	0	0	0	0	0	0	0	0	0	0	0	0	1.00566	0	0	0.824458	1.05046	0	0	0	2.58928	0	1.3914	0	1.44683	0	0	0	0	0	0	0	0	0	0	0	0	0	1.36031	0	0	3.24275	0	2.47135	1.06967	0	2.08256	0	0	1.49215	2.99855	0.918069	1.79113	0.938871	0	0	0	0	0	0.978476	0	0	0	0	0	0	0	0	0	0	0	0	0	2.0332	1.49042	0	0	0	0	0	0	0	0.701321	0	0	0	0	0	0	0	0	0	5.25338	0	0	0	0	0	0
s4ebbf2f9de91b0ee:ee078e42e2fcc562c	ENSG00000139644	TMBIM6	0	0	0	0	0	2.02411	0	0	1.05594	0	1.42645	1.53506	0	0	1.13296	0	1.41119	1.50245	0	0	0	0	0.859735	1.73296	0	2.71739	1.14406	2.8533	0	0	0	0	1.09518	0.964113	0	0	0	1.00566	0	1.74916	0.824458	3.15137	0	3.27815	1.31414	0	0	0	0	0	1.21637	0	0	1.57437	0	0	0	0	1.44092	0	0	3.17295	0	2.72062	0	1.25153	3.24275	4.31852	0	0	2.67977	3.12384	0	4.14055	3.73039	2.24891	0	1.79113	1.87774	2.5945	0	2.04889	0	4.814	0	1.03295	0	2.33662	0	0	0	0	0	0	0	0	0	0	3.0498	2.98083	0	0	0	0	0	0	4.02114	0.701321	1.06239	0	0	2.39306	0.652205	0.705216	1.14051	0	2.75602	2.62669	0	0	3.08692	0.983143	0	0
s4ebbf2f9de91b0ee:e1ae1cd2ed5c8899d	ENSG00000139644	TMBIM6	1.60767	4.77464	2.1748	2.33669	2.88499	36.434	20.4932	6.46255	10.5594	15.5845	2.85289	3.83765	6.38186	8.20239	1.13296	9.72318	4.23356	13.5221	2.8751	2.75797	12.6008	9.24705	10.3168	3.46592	0	8.15218	5.72031	11.4132	17.1193	0	8.26069	9.91109	9.85665	2.89234	7.12075	7.35382	15.0916	6.03398	13.5714	34.1086	27.2071	13.6559	29.5564	28.4106	30.2252	12.9464	0	12.5226	2.33621	11.5746	13.3801	4.79833	16.8491	7.87187	5.41521	8.95204	4.20947	0	7.2046	2.77294	13.7151	9.51885	12.5075	17.684	0	8.7607	10.8092	6.47777	24.7135	25.6721	21.4381	14.5779	6.13256	2.76036	8.20685	8.246	6.42648	5.37339	14.0831	5.18901	4.49983	4.09778	3.43943	1.60467	9.78476	14.4612	4.08205	0	11.2771	0	4.39066	0	2.31409	0	0	4.58059	0	1.02768	30.498	13.4137	13.0585	7.03535	1.98159	3.91553	0	0	10.455	13.3251	2.12478	33.5425	20.6332	10.7688	8.47867	7.05216	4.56206	21.5854	13.7801	0	0.89723	0	9.26075	9.83143	26.7251	24.491
ENST00000423828	ENSG00000139644	TMBIM6	0	0	0	0	0.961662	2.02411	6.83107	1.07709	1.05594	7.19284	4.27934	6.90777	1.06364	1.36707	0	0	0	0	0	2.75797	9.80061	3.69882	0.859735	0	0	0	2.28812	0	5.44706	2.36361	1.65214	0	5.47592	2.89234	2.37358	5.51536	1.16089	3.01699	0	0.874578	0.824458	1.05046	0	1.09272	0	2.58928	0	0	0	0	0	0	0.732569	0	0	0	0	3.06025	0	0	2.28585	0	0	4.08093	0	0	3.24275	6.47777	6.17838	8.55738	6.69941	0	1.53314	0	3.73039	5.99709	18.3614	12.5379	1.87774	0	1.49994	6.14667	0	1.60467	2.93543	4.13178	0	1.16831	0	0	0	2.40931	2.31409	0	2.65135	0	0	1.02768	0	1.49042	0	0.541181	0	1.95776	0	0	0.804229	3.5066	0	1.97309	1.4738	0	0	0	2.28103	4.79675	0	7.88008	0	0	1.54346	1.96629	13.6353	13.9003
ENST00000552370	ENSG00000139644	TMBIM6	0	0	0	0	0	6.07233	0	0	1.05594	1.19881	7.84545	26.8636	0	0	0	0	0	9.01471	0	0	5.60035	2.77411	1.71947	0	0	0	0	0	4.6689	0	0	0	24.094	0	0	5.51536	1.16089	1.00566	0	0	0	0	0	0	0	0	0	0	1.16811	0	0	0	0	0	0	0	0	3.06025	2.88184	2.77294	6.85755	0	2.50149	0	0	0	3.24275	9.71666	11.1211	8.55738	1.33988	0	1.53314	0	0	0	84.4623	57.3162	0	0	0	0	1.71971	0	0.978476	2.06589	4.08205	0	0	0	0	0	0	0	0	2.29029	0	0	0	0	0.466374	0	0	4.56812	0	0	18.4973	19.637	0	0	0	0	0	0	0	0	0	2.62669	0	0	0	0	140.716	125.103
ENST00000395006	ENSG00000139644	TMBIM6	72.3449	25.0668	10.874	33.8821	41.3515	8.09644	3.41553	45.2379	22.1747	20.3797	21.3967	11.513	44.673	13.6707	19.2603	22.3061	36.6909	64.6054	47.4391	143.414	99.4062	115.588	104.888	41.5911	49.3873	96.4675	82.3724	202.585	82.484	25.9997	97.4762	172.205	101.852	15.4258	14.2415	1.83845	6.96535	9.05098	13.5714	6.99663	5.77121	10.5046	5.91128	7.64901	3.94241	10.3571	7.08481	15.3053	16.3535	8.68097	19.4619	47.9833	7.32569	488.056	102.889	73.1084	10.5237	58.1447	11.5274	13.8647	16.001	47.5943	32.5194	115.626	62.801	111.386	19.4565	18.3537	14.8281	21.3934	9.37918	3.12384	3.06628	1.38018	8.20685	11.2445	17.4433	22.3891	8.44984	12.9725	31.4988	10.2445	15.4774	25.6747	41.096	32.0213	12.2461	87.0392	4.51084	7.25919	100.985	4.81863	16.1986	6.31584	7.95406	2.29029	5.02111	109.961	47.7802	50.6741	6.99561	11.906	17.8344	238.195	9.0059	6.6394	28.148	34.3647	192.292	37.4887	25.0546	7.17917	10.4353	103.667	110.63	14.3902	2.75602	63.0406	143.557	94.3903	28.554	28.5111	11.999	11.2526
sf0c026a2026acd47:eab62033f520fb550	ENSG00000139644	TMBIM6	0	0	0	0	0	0	0	0	0	1.19881	0	0	0	0.683533	0	0	0	0	0	0	0	0	0	0	0	0	0	2.8533	0	0	0	0	0	0	0	0	0	1.00566	0	0	0	0	0	0	0	0	0	0	0	0	0	0	0	0	0	0	0	0	0	2.77294	0	0	0	0	0	1.25153	0	0	0	0	0	0	0	0	0	0	0	0	0	0	0	0	0	0	0	0	0	0	0	0	0	0	0	0	0	0	0	0	1.0166	0	0	0	0	0.652588	0	0	0.804229	0.701321	0	0	0	0.598264	0.652205	0	0	0	0	0	1.79446	0	0.771729	0	0	0
ENST00000547798	ENSG00000139644	TMBIM6	6.43066	1.19366	0	2.33669	0	18.217	27.3243	3.23128	5.27968	15.5845	8.55867	16.8857	3.19093	7.51886	2.26592	7.43537	2.82238	7.51226	2.8751	8.2739	11.2007	11.0965	13.7558	0	1.76383	17.6631	2.28812	11.4132	10.116	0	1.65214	7.43331	6.5711	4.82056	2.37358	5.51536	11.6089	11.0623	2.71429	2.62374	3.29783	10.5046	11.8226	3.27815	10.5131	5.17856	7.08481	5.56558	1.16811	2.89366	1.21637	0	4.39541	20.4669	5.41521	0	0	0	0	0	0	3.17295	2.50149	5.44124	7.85013	5.00611	6.4855	4.31852	16.0638	14.9754	21.4381	5.20639	6.13256	0	12.6833	13.4935	11.9349	7.16452	2.81661	0	4.49983	12.2933	13.7577	25.6747	9.78476	7.23062	2.04102	2.92078	6.76627	2.41973	4.39066	9.63725	27.769	9.47376	5.3027	0	0	11.3044	10.166	1.49042	3.26462	2.7059	0	15.6621	15.0098	11.0657	3.21692	2.80528	4.24955	7.89235	7.36901	1.79479	1.95662	2.82086	6.84309	7.19512	5.51204	31.5203	12.5612	5.24391	6.17383	4.91572	1.63623	3.30959
sa5bb2a4810760036:ee0c36d60c3b30647	ENSG00000139644	TMBIM6	0	0	0	0	0	0	0	0	0	0	0	0	0	0	0	0	0	0	0	0	0	0	0	0	0	0	0	0	0	0	0	0	0	0	0	0	0	0	0	0	0	1.05046	0	0	0	0	0	0	0	0	0	0	0	0	0	0	0	0	1.44092	0	0	0	0	0	0	0	1.08092	0	0	1.06967	1.33988	1.04128	0	1.38018	0.746077	0.749636	0.918069	0	0	0	0	0	3.43943	0	8.80629	2.06589	0	0	0	2.41973	0	0	2.31409	0	0	0	5.02111	0	7.1162	5.96166	0.466374	0.541181	7.92638	0.652588	0	0	5.6296	9.81849	1.06239	5.91926	2.9476	0	0.652205	0	0	0	0	0	0	0	2.31519	2.94943	4.36328	0
s4ebbf2f9de91b0ee:ef25b8bce98f3ec94	ENSG00000139644	TMBIM6	0	0	0	1.16835	0	0	3.41553	0	0	2.39761	0.713223	0.76753	0	0.683533	1.13296	0.571951	0	0	0	0	1.40009	0	0	0	0	0	0	0	0	0	0	0	0	1.92823	0	0	1.16089	0	0	0	0	0	0	0	0	0	0	0	0	0	0	0	0	0	0	0	0	0	1.44092	0	6.85755	3.17295	0	0	0	0	0	1.07963	0	3.20902	1.33988	0	0	0	1.49215	1.49927	1.83614	0	0.938871	2.5945	2.99989	0	0	1.60467	0.978476	0	0	0.584156	0	2.41973	0	0	0	0	0	0	0	0	1.0166	1.49042	0	0	0	0	0	0	2.41269	1.40264	0	1.97309	0	0	0.652205	0	0	0	0	0	0	0	0	2.94943	0.545411	0
s4ebbf2f9de91b0ee:ecda6ea2b68a1b539	ENSG00000139644	TMBIM6	0	0	0	0	0	0	0	0	0	0	0	0	0	0	0	1.1439	0	0	0	0	0	0.924705	0	0	0	0	0	0	0	0	0	0	0	0	0	0	0	0	0	0	0	0	0	0	0	0	0	0	0	0	1.21637	0	0	1.57437	0	0	0	0	0	0	0	0	0	0	0	0	0	0	0	0	0	0	0	0	0	0	0	0	0	0	0	0	0	0	0	1.03295	0	0	0	0	0	0	0	0	0	0	0	0	1.0166	0	0.466374	0.541181	0	0	0	0	0	0	0	1.97309	0	0	0	0	0	0	0	0	0	0	0	0	0	0
sb4524130ce3c5155:ec327704ed51c159d	ENSG00000139644	TMBIM6	0	0	0	0	0	0	3.41553	0	3.16781	0	2.13967	1.53506	0	3.41766	1.13296	1.1439	0	1.50245	0	0	0	0	0.859735	0	0	0	0	0	0	0	0	0	0	1.92823	0	3.67691	1.16089	0	0	0	0.824458	0	0	0	3.94241	0	14.1696	2.78279	0	1.44683	1.21637	0	0	0	0	0	0	0	0	0	0	0	0	0	0	0	1.08092	0	1.23568	2.13934	2.67977	1.04128	0	0	0	0	0.918069	0.895565	0	0	0	0	0	0	1.95695	5.16473	0	0	2.25542	0	2.19533	2.40931	0	0	0	0	0	0	6.0996	5.96166	0	0	1.98159	1.30518	0	0	1.60846	3.5066	2.12478	3.94617	4.42141	0	0.652205	1.41043	0	0	0	0	0.89723	0	2.31519	2.94943	0.545411	1.98575
s4ebbf2f9de91b0ee:e038108cdae0a4445	ENSG00000139644	TMBIM6	3.21533	0	0	0	0	0	0	0	2.11187	3.59642	0	0	0	1.36707	1.13296	1.1439	0	1.50245	0	2.75797	1.40009	0.924705	0.859735	0	0	0	1.14406	0	0	0	0	1.23889	2.19037	0	0	0	1.16089	0	0	0.874578	1.64892	0	0	1.09272	0	0	0	1.3914	2.33621	1.44683	0	0	0	1.57437	0	0	0	0	0	0	0	0	0	0	0	0	0	4.31852	1.23568	0	0	1.04128	4.59942	0	0	2.24891	0.918069	0.895565	0	0	1.49994	0	3.43943	0	4.89238	3.09884	0	0	0	2.41973	0	0	2.31409	0	0	0	5.02111	0	9.1494	5.96166	1.39912	2.16472	1.98159	0.652588	0	0	0.804229	2.10396	0	3.94617	0	0	1.95662	0.705216	0	0	0	10.5068	0	0	2.31519	0.983143	2.18164	0
s730f7ea4e092b448:ec327704ed51c159d	ENSG00000139644	TMBIM6	0	0	2.1748	0	0	0	0	0	0	0	0.713223	0	0	0.683533	0	1.1439	0	0	0	0	0	0	0	0	0	0	0	0	0	0	0	0	0	0.964113	0	0	2.32178	0	0	0	0	0	0	0	0	2.58928	0	0	0	1.44683	0	0	0	0	0	0	0	0	0	0	0	0	0	0	0	0	0	0	1.23568	1.06967	0	0	0	0	0	0.749636	0.918069	0.895565	0	0	0	0	0	0	1.95695	1.03295	0	0.584156	0	0	0	0	0	0	0	0	0	0	3.0498	0	0	0	1.98159	0.652588	0	0	0.804229	0	0	1.97309	4.42141	0.598264	0	0	0	0	0	0	0	0	0.771729	0.983143	0	0.661918
sfde4e61a7a8278c6:ed0da06633209ba87	ENSG00000139644	TMBIM6	0	0	0	0	0	0	0	0	0	0	0.713223	0	0	0	0	0	0	0	0	0	0	0	0	0	0	0	0	0	0	0	0	0	0	0	0	0	0	0	0	0	0	0	0	0	0	0	0	0	0	0	0	0	0	0	0	0	0	0	0	0	0	0	0	0	0	0	0	0	0	0	1.33988	0	0	0	0	0	0	0.895565	0	0	0	0	0	0	0.978476	1.03295	0	0	0	0	0	0	0	0	0	0	0	0	0	0	0	0	0	0	0	0	0	0	0	1.97309	1.4738	0	0	0	0	0	0	0	0	0	0.771729	0.983143	1.09082	0
s4ebbf2f9de91b0ee:e619d55f54a47b8eb	ENSG00000139644	TMBIM6	0	0	0	0	0	0	0	0	0	1.19881	0	0.76753	0	0	0	0	0	0	0	0	0	0	0	0	0	0	0	0	0.778151	0	0	0	0	0	0	0	0	0	0	0	0	0	0	0	1.31414	0	0	0	0	0	0	0	0	0	0	0	0	0	0	0	0	0	0	0	0	0	0	0	1.23568	0	0	0	0	0	0	0	0.918069	0	0	2.5945	1.49994	0	0	0	0	1.03295	0	0	0	0	0	2.40931	0	0	0	0	0	0	0	0	0	0	0	0	0	0	0	0	0	1.97309	1.4738	0	0	0	0	0	0	0	0	0	0	0	0	0
s3a4f951200c83f6f:e3d76aaf5a66e0349	ENSG00000139644	TMBIM6	0	0	0	0	0	0	0	0	1.05594	0	0	0	0	0	0	0	0	0	0	0	0	0	0	0	0	0	0	0	0	0	0	0	0	0.964113	0	0	0	0	0	0	0	0	0	0	0	0	0	0	0	0	0	0	0	0	0	0	0	0	0	0	0	0	0	0	0	0	0	0	1.23568	1.06967	0	0	0	0	0	1.49927	0	0	0	0	0	0	1.71971	0	0	0	0	0	0	0	0	0	0	0	0	0	0	0	0	1.49042	0	0	0	0	0	0	0	1.40264	0	1.97309	0	0.598264	0	0	0	0	0	0	0	0	0	0	0	0
s4ebbf2f9de91b0ee:edab86fb15b800c57	ENSG00000139644	TMBIM6	0	0	0	0	0	0	0	0	0	0	0	0	0	0.683533	0	0	0	0	0	0	0	0	0	0	0	0	0	0	0	0	0	1.23889	0	0	0	0	0	0	0	0	0	0	0	0	0	0	0	1.3914	0	0	1.21637	0	0	0	0	0	0	0	0	0	0	0	0	0	0	0	0	0	0	0	0	1.04128	0	0	0	0	0	0	0	0	0	0	0	0	1.95695	2.06589	0	0	0	0	0	0	0	0	0	0	0	0	0	0	0.466374	0	0	0	0	0	0	0.701321	0	1.97309	1.4738	0	0	0	0	0	0	0	0	0	0	0	0	0
s2a1d54c018e3706d:e98074113ae659cd9	ENSG00000139644	TMBIM6	0	0	0	1.16835	0	2.02411	0	0	2.11187	0	1.42645	0.76753	0	0	0	0	0	0	0	0	0	0	0	0	0	0	1.14406	0	0	0	0	1.23889	1.09518	0	0	0	0	0	0	0	0	0	0	0	0	2.58928	0	0	0	0	0	0	0	0	0	0	0	0	0	0	0	0	0	0	0	0	12.971	20.513	1.23568	2.13934	0	1.04128	0	0	1.49215	0	3.67228	0	0	0	0	0	1.71971	0	2.93543	2.06589	0	0	2.25542	0	0	0	6.94226	0	0	0	0	0	2.0332	1.49042	0	0	0	0	0	0	1.60846	1.40264	0	0	0	0	0	0	0	0	0	0	0	0	1.54346	0.983143	0	0.661918
s4ebbf2f9de91b0ee:ec80f76d0431aa4ba	ENSG00000139644	TMBIM6	0	0	2.1748	0	0	4.04822	3.41553	0	0	1.19881	0.713223	0	1.06364	1.36707	3.39888	0	0	1.50245	0	0	0	0	0	3.46592	0	1.3587	0	0	1.5563	0	0	0	1.09518	0.964113	0	0	0	0	0	0.874578	0	1.05046	0	1.09272	0	0	0	0	1.16811	2.89366	1.21637	0	0	0	0	0	0	0	0	0	0	0	0	2.72062	0	0	3.24275	2.15926	2.47135	1.06967	1.33988	3.12384	1.53314	0	0.746077	1.49927	0.918069	2.6867	0.938871	0	0	0	1.71971	3.20934	3.91391	2.06589	0	0.584156	0	0	0	0	0	0	0	0	0	0	4.0664	1.49042	0.466374	0	1.98159	0.652588	0	0	0	1.40264	2.12478	0	0	0	1.30441	0.705216	0	2.39837	0	7.88008	0	0	1.54346	2.94943	0.545411	3.30959
s1eccc9efcfb6bb91:ec327704ed51c159d	ENSG00000139644	TMBIM6	0	0	0	0	0	0	0	0	1.05594	0	0	0	0	0	0	0	0	0	0	0	0	0	0	0	0	0	0	0	0	2.36361	0	0	0	0	0	0	0	0	0	0	0	0	0	0	0	0	0	0	0	0	0	0	0	0	0	0	0	0	0	0	0	0	0	0	0	0	0	1.07963	1.23568	1.06967	0	0	0	0	0.746077	0	0	0	0	0	0	0	0	0	0	0	0	0	0	0	0	0	0	0	0	0	0	0	0	1.49042	0	0	0	0	0	0	0.804229	0	0	0	0	0.598264	0	0	0	0	0	0	0	0	0	0.983143	0	0
s354e950e570e9faf:ec327704ed51c159d	ENSG00000139644	TMBIM6	0	0	0	0	0	2.02411	0	0	1.05594	0	0	0	0	0	0	0	0	0	0	0	0	0	0	0	0	0	0	0	0	0	0	0	0	0	0	0	0	0	0	0.874578	0	0	0	0	0	0	0	2.78279	0	0	0	0	0	0	0	0	0	0	2.88184	0	0	0	0	0	0	0	1.08092	0	0	0	0	0	0	0	0	0	0.918069	0	0	0	0	0	0	0	0	0	0	0	0	0	0	0	0	0	0	0	0	0	0	0	0	0	0	0	0	0	0	0	0	0	0	0	0	0	0	0	0	0	0	0	0	0.983143	0	0.661918
s7880d99806a7f444:e1dfcb1e1a86e3b3e	ENSG00000139644	TMBIM6	0	0	0	0	0	0	0	0	0	0	0	0.76753	0	0	0	0	0	0	0	0	1.40009	0	0	0	0	0	0	0	0	0	0	0	1.09518	0.964113	0	0	0	0	0	0	0.824458	2.10092	0	0	0	0	0	0	0	0	0	0	0	0	0	0	0	0	0	0	0	0	0	0	0	0	0	2.15926	0	1.06967	0	0	1.53314	0	0	0	0.918069	0	0	0	0	0	0	0	0	1.03295	0	0	0	0	0	0	0	0	0	0	0	1.02768	1.0166	2.98083	0	0	0	0	0	0	0	0	0	0	0	0	0.652205	0	0	0	0	2.62669	0	0	0	0	0.545411	0.661918
s4ebbf2f9de91b0ee:e07cf41a78812675c	ENSG00000139644	TMBIM6	0	0	0	0	0	0	0	0	0	0	0	0.76753	0	0	2.26592	0	0	0	0	0	0	0	0	0	0	0	0	0	0	0	0	0	0	0	0	0	0	0	0	0.874578	0	0	0	0	0	0	0	0	0	0	0	0	0	0	0	0	0	0	0	0	0	0	0	0	0	0	0	0	1.23568	1.06967	1.33988	0	1.53314	0	0	0	0.918069	3.58226	0	0	0	0	0	0	0.978476	0	0	0	0	0	0	0	0	0	0	2.29029	0	0	1.0166	2.98083	0	0	0	0	0	0	0.804229	2.10396	0	0	0	0	0	0	0	0	0	2.62669	0	0	0	0.983143	0	0
s046375b78ce16dd3:ec327704ed51c159d	ENSG00000139644	TMBIM6	0	0	0	0	0	0	0	0	0	0	0	0	0	0	0	1.1439	0	0	0	0	0	0	0	0	0	0	0	0	0	0	0	0	0	0	0	0	0	0	0	0	0	0	0	0	0	0	0	0	0	1.44683	0	0	0	0	0	0	0	0	0	0	0	0	0	0	0	0	0	0	0	0	0	0	0	0	0	0	0.918069	0.895565	0	0	0	0	0	0	1.95695	1.03295	0	0	0	0	0	0	0	0	0	0	0	0	1.0166	0	0	0	0	0.652588	0	0	0	0	0	0	0	0	0	0	0	0	0	0	0	0	0	0	1.09082	0
sf716ad45e83e025e:e5b3d3e97309ba9f8	ENSG00000139644	TMBIM6	0	0	0	0	0	0	0	0	0	1.19881	0.713223	0	0	0	0	0	0	0	0	0	0	0	0.859735	0	0	0	0	0	0	0	0	0	0	0	0	0	0	0	0	0	0	0	0	0	0	0	0	0	0	0	1.21637	0	0	1.57437	0	0	0	0	0	0	0	0	0	0	0	0	0	0	0	0	0	1.04128	1.53314	0	0	0.749636	0.918069	0	0	0	0	0	0	0	0.978476	0	0	0	0	0	0	0	0	0	0	0	0	0	0	1.49042	0	0	0	0	0	0	0	0.701321	0	0	0	0	0	0	0	0	0	0	0	0	0	0	0	0
s6f110e5bd56bcf34:e389375f6a9a563f2	ENSG00000139644	TMBIM6	0	0	0	0	0	0	3.41553	0	1.05594	0	0	0	1.06364	0	0	0.571951	0	0	0	0	0	0	1.71947	0	0	1.3587	0	0	0	0	1.65214	0	0	0	0	0	1.16089	0	0	0	0	0	0	0	0	0	0	0	2.33621	0	0	0	0	1.57437	0	0	0	0	1.44092	0	2.28585	0	0	1.36031	0	2.50306	0	0	0	0	0	0	0	1.38018	0	0	0.918069	0	0	0	1.49994	0	0	1.60467	0.978476	0	0	0.584156	0	0	0	2.40931	0	0	0	0	0	1.02768	0	0	0	0.541181	1.98159	1.30518	0	0	0	0	3.18716	0	0	0	0.652205	0.705216	0	0	0	2.62669	0	0	0.771729	0.983143	0.545411	0
s6a7580d7b01de37f:ede57390f037c8656	ENSG00000139644	TMBIM6	0	0	0	0	0	0	0	0	2.11187	0	0	0	1.06364	0	1.13296	0	0	0	0	0	0	0	0	0	0	0	0	0	0	0	0	0	0	0	0	0	0	0	0	0	0	0	0	0	0	0	0	1.3914	0	0	0	0	0	0	0	0	0	0	0	0	0	0	0	0	0	0	0	0	0	0	0	1.04128	0	0	0	0.749636	0	0	0	0	1.49994	0	0	0	0	0	0	0	0	0	0	0	0	0	0	0	0	0	0	0	0	0	0	0.652588	0	0	1.60846	0	0	0	0	0.598264	0	0	0	0	0	0	0	0	0.771729	0.983143	0.545411	0
s58a04f47888c2482:ec327704ed51c159d	ENSG00000139644	TMBIM6	0	0	0	0	0	0	0	0	1.05594	0	0.713223	0	0	0.683533	0	0.571951	0	0	1.43755	0	0	0	0	0	0	0	0	0	0	0	0	0	0	0	0	0	0	0	0	0	0.824458	0	0	0	0	0	0	0	0	0	0	0	0	0	0	0	0	0	0	0	0	0	0	0	0	0	1.08092	0	0	0	0	1.04128	0	0	0	0	0	0	0	0	0	0	0	0	0.978476	0	0	0	0	0	0	0	0	0	0	0	0	0	0	0	0	0	0	0	0	0	0	0	0	0	1.4738	0	0	0	0	0	0	0	0	0	0	0	0	0
s6f110e5bd56bcf34:e440d80bf1ae93433	ENSG00000139644	TMBIM6	0	0	0	0	0	0	0	0	1.05594	1.19881	0.713223	0	0	0	0	0	0	0	0	0	1.40009	1.84941	0	0	0	1.3587	1.14406	0	0	0	0	0	0	0.964113	0	0	1.16089	0	0	0	0	0	0	0	0	0	0	0	0	0	0	0	0	0	0	0	0	0	0	0	0	0	0	0	0	0	1.08092	0	1.23568	0	0	0	0	0	0	0	0	0.895565	0	0	0	0	0	0	2.93543	2.06589	0	0.584156	0	0	0	0	0	0	0	0	0	0	1.0166	1.49042	0	0	0	1.95776	0	0	0.804229	0.701321	2.12478	0	0	0	0	0	1.14051	2.39837	0	2.62669	1.79446	1.31098	0	0	0	0.661918
s0df5450dff97cff5:ec327704ed51c159d	ENSG00000139644	TMBIM6	0	0	0	0	0	0	0	0	0	0	0.713223	0.76753	0	0	0	0.571951	0	0	0	0	0	0	0	0	0	0	0	0	0	0	0	0	0	0	0	0	0	0	0	0	0	0	0	0	0	0	0	0	0	0	0	0	0	0	0	0	0	0	0	0	0	0	0	0	0	0	0	0	0	0	0	0	1.53314	0	0	0	0	0.895565	0	0	0	0	0	0	0	0	0	0	0	0	0	0	0	0	0	0	0	0	1.0166	0	0	0	0	0	3.00197	0	0.804229	0.701321	0	0	0	0.598264	0.652205	0	0	0	0	0	0	0	0	0	0	0.661918
s7399ae99256cb186:eb1f3530f965848b8	ENSG00000139644	TMBIM6	0	0	0	0	0	0	0	0	0	0	0	0	0	0	0	0	0	0	0	0	0	0	0	0	0	0	1.14406	0	0.778151	2.36361	0	2.47777	0	0.964113	0	0	0	0	0	0	0	0	0	0	0	0	0	0	0	0	0	0	0	1.57437	5.41521	0	0	0	0	0	0	0	0	0	3.92506	2.50306	0	0	0	0	0	0	0	0	0	0	0	0	0	0	0	0	0	0	0	0	0	0	0	0	0	0	0	0	0	0	0	1.02768	0	0	0	0	0	0	0	0	0	0	0	0	0	0	0	0	0	0	0	0	0	0	0	0	0	0
s47062ca206d5fa6c:e96015ac3f2b8a76a	ENSG00000139644	TMBIM6	0	1.19366	0	0	0	0	0	0	0	0	0	0	0	0	0	0.571951	0	0	0	0	1.40009	0	0	0	0	0	0	0	0	0	0	1.23889	0	0	0	0	0	0	0	0	0	0	0	0	0	0	0	0	0	0	0	0	0	0	0	0	0	0	0	0	0	0	0	0	0	0	0	0	0	0	1.33988	0	0	0	0	0	0	0	0.938871	0	0	0	0	0	0.978476	0	0	0	0	0	0	0	0	0	0	0	0	0	0	0	0	0.541181	0	0	0	0	0.804229	0	0	0	0	0	0	0	0	0	0	0	0	0	0	0.983143	0	0
s6f110e5bd56bcf34:e19635dedb3723e3c	ENSG00000139644	TMBIM6	0	0	0	0	0	0	0	0	1.05594	0	0	0	0	0.683533	0	0	0	0	0	0	0	0	0	0	0	0	0	0	0	0	1.65214	0	2.19037	0	0	0	0	0	0	0	0	1.05046	0	0	0	0	0	0	0	0	1.21637	0	0	1.57437	0	0	0	0	0	0	0	0	0	0	0	0	0	0	0	0	0	0	0	0	0	0	0	0	0	0	0	0	0	0	0	0	0	0	0	0	0	0	0	0	0	0	0	0	0	0	0	0	1.98159	0	0	0	1.60846	0	0	0	0	0	0	0	0	0	0	2.62669	0	0	0	0.983143	0.545411	0
s6f110e5bd56bcf34:e55825363632ee0f6	ENSG00000139644	TMBIM6	0	0	0	0	0.961662	0	0	0	1.05594	0	0	0	1.06364	0	0	0	0	0	0	2.75797	0	0	0	0	0	0	0	0	0	0	3.30428	0	0	0	0	0	0	0	0	0	0	0	0	0	0	0	0	0	0	0	0	0	0	1.57437	0	0	0	0	0	0	0	0	0	0	0	1.25153	0	0	0	0	0	0	0	0	0	0	0	0	0	0	0	0	0	0	0	0	0	0.584156	0	0	0	0	0	0	0	0	0	0	0	0	0.466374	0	0	0.652588	0	0	0	0	0	0	0	0	0	0	0	0	0	0	0	0	0	0	0	0
s4ebbf2f9de91b0ee:ebe6b72f6cf2bb6e7	ENSG00000139644	TMBIM6	0	0	0	0	0	0	0	0	1.05594	0	0.713223	0	0	0.683533	0	0	0	0	0	0	0	0	0	0	0	0	0	0	0	0	0	0	0	0	0	0	1.16089	0	0	0	0	0	0	0	0	0	0	0	0	0	0	0	0	0	0	0	0	0	0	0	0	0	0	0	0	0	0	1.07963	0	1.06967	0	2.08256	0	0	0	0	0	0	0	0	0	0	0	0	0	0	0	0	0	0	0	0	0	0	0	0	0	0	0	0	0	0	0	0	0	0	0	0	0	0	0	0	0	0	0	0	0	0	0	0	0	0	0.545411	0.661918
s4ebbf2f9de91b0ee:eaf540a04cf666520	ENSG00000139644	TMBIM6	0	0	0	0	0	0	0	0	0	0	0	0.76753	0	0.683533	0	0	0	0	0	0	0	0.924705	0	0	0	0	0	0	0	0	0	0	0	0	0	0	0	0	0	0	0	0	0	0	0	0	0	0	0	0	0	0	0	1.57437	0	0	0	0	0	0	0	0	0	0	0	0	0	0	0	0	0	0	0	0	0	0	0	0	0	0	0	0	0	0	1.95695	4.13178	0	0	0	0	0	0	0	0	0	0	0	0	1.0166	0	0	0.541181	0	0	0	0	0	0	0	0	0	0	0	0	0	0	0	0	0	0	0	0	0	0.661918
sbb65160656de563e:e530268a073e5554d	ENSG00000139644	TMBIM6	0	0	0	0	0	0	0	0	0	0	0	0	0	0	0	0	0	0	0	0	0	0	0	0	0	0	0	0	0	0	0	0	0	0	0	0	0	0	0	0	0	0	0	0	0	0	0	0	0	0	0	0	0	0	0	0	0	0	0	0	0	0	0	0	0	0	0	0	0	0	0	0	0	0	0	0	0	0	0	0	0	0	0	0	3.91391	1.03295	0	0	0	0	0	0	0	0	0	2.29029	0	0	5.083	2.98083	1.39912	0	0	0	0	0	1.60846	0	0	0	1.4738	0	0.652205	0	0	0	0	2.62669	0	0	1.54346	3.93257	1.09082	0.661918
s6f110e5bd56bcf34:e6d9885d922edd0a9	ENSG00000139644	TMBIM6	0	0	0	0	0	0	0	0	0	0	0	0	0	0.683533	0	0	0	0	0	0	0	0	0	0	0	0	1.14406	0	0	0	0	1.23889	0	0	0	0	0	0	0	0	0	0	0	0	0	0	0	0	0	1.44683	0	0	0	0	0	0	0	0	0	0	0	0	0	0	0	1.25153	0	0	0	0	0	0	0	0	0	0	0	0	0	0	0	0	0	0	0.978476	0	0	0	0	0	0	0	0	0	0	0	0	0	0	0	0	0	0	0.652588	0	0	0.804229	0	0	0	2.9476	0	0	0	0	0	0	0	0	0	1.54346	0	0	0
sf33e8b6c90202448:eca1be4c4bc5ac073	ENSG00000139644	TMBIM6	0	0	0	0	0	0	0	0	1.05594	0	0	0	0	0	0	0	0	1.50245	0	0	0	0	0	0	0	0	0	0	0	0	0	0	0	0	0	0	0	0	0	0	0	0	0	0	0	0	0	0	0	0	0	0	0	0	0	0	0	0	0	0	2.28585	0	0	0	0	0	0	0	1.23568	0	0	0	0	0	0	0	0	0.895565	0	0	0	0	0	0	0	0	0	0	0	0	0	0	0	0	0	0	0	0	0	0	0.466374	0	0	0	0	0	1.60846	3.5066	0	0	0	0	0	0	0	0	0	0	0	0	0	0	0	0
ENST00000664001	ENSG00000259343	TMC3-AS1	0	0	0	0	0	0	0	0	0	0	0	0	0	0.683533	0	0.571951	1.41119	0	0	0	1.40009	0	2.57921	0	0	0	0	2.8533	0	0	0	0	0	0	0	0	0	0	0	0	0	1.05046	0	1.09272	0	0	0	0	0	0	0	0	0	0	0	0	0	0	0	0	0	0	0	0	0	1.25153	0	0	0	0	0	0	0	0	0	0	0.918069	0	0	0	0	0	0	0	0	2.06589	0	0	0	0	0	0	0	0	0	0	0	0	0	0	0.932748	0	0	0	0	0	0	0	0	0	1.4738	0.598264	0	0	0	0	0	2.62669	0	0	0	0	0	1.32384
se3b9360912f94acf:e1566fd3a4c88c35d	ENSG00000259343	TMC3-AS1	0	0	0	0	0	0	3.41553	0	0	0	0	0	0	2.0506	1.13296	0.571951	0	0	0	0	1.40009	0	0	0	0	0	1.14406	0	0	0	3.30428	0	0	0	0	0	1.16089	0	0	0	0	1.05046	0	0	0	2.58928	7.08481	8.34837	0	0	0	0	0	0	5.41521	1.49201	0	0	0	0	0	0	0	0	0	0	0	0	0	0	0	0	3.06628	4.14055	0	0	0.918069	0	0	0	0	0	6.87886	1.60467	0	1.03295	0	0	2.25542	2.41973	0	0	0	0	2.65135	0	0	0	0	0	0.466374	0	3.96319	0	0	0	0.804229	1.40264	0	0	0	0	0	0	0	0	0	0	0	0	0	0	0.545411	0.661918
ENST00000617472	ENSG00000167608	TMC4	0	0	0	0	0	0	0	0	0	0	0	0	0	0	0	0	0	0	0	0	0	0	0	0	0	0	0	0	0	0	0	1.23889	0	0	0	0	0	0	0	0	0	0	0	0	0	0	0	0	0	0	0	0	0	0	0	0	0	0	0	0	0	0	0	1.36031	0	0	1.08092	3.23889	0	0	0	0	0	0	0	0	0.918069	0	0	0	0	0	0	0	0	0	0	0	0	0	0	0	2.31409	0	0	0	0	0	0	0	0.466374	0	1.98159	1.95776	0	0	0	0	0	0	0	0	0	0	0	0	0	0	0.89723	0	0	0	0	0
s186655e7c2585e73:e2c73080223c31bbe	ENSG00000167608	TMC4	0	0	0	0	0	0	0	0	2.11187	0	0	0.76753	0	0	0	0.571951	0	0	0	0	0	0	0	0	0	0	0	0	0	0	0	1.23889	0	0	0	0	0	0	0	0	0	0	0	0	0	0	0	0	0	0	0	0	0	0	0	0	0	0	0	0	0	0	0	0	0	0	1.08092	1.07963	0	0	0	0	0	0	0	0	0	0	0	0	0	0	0	0	0	2.06589	0	0	0	0	0	0	0	0	0	0	0	0	1.0166	0	0.466374	1.08236	0	0.652588	0	0	0	0	0	0	0	0	0.652205	0	0	0	0	0	0	0	0	0	0	0
ENST00000619895	ENSG00000167608	TMC4	59.4836	0	0	0	0	0	0	0	42.2374	31.169	4.99256	12.2805	0	0	2.26592	1.71585	0	0	0	24.8217	11.2007	0	0	0	0	0	12.5847	54.2128	0	0	0	18.5833	0	0	0	0	0	0	0	0	0	0	0	0	0	0	0	0	14.0173	8.68097	19.4619	0	0	92.8881	0	7.46004	0	0	0	0	0	0	0	32.6475	0	17.5214	20.5374	78.8129	6.17838	2.13934	0	0	0	0	0	0	0	0	0	0	0	0	0	0	2.93543	6.19767	0	0	0	0	0	48.1863	18.5127	0	0	0	0	0	8.1328	2.98083	4.66374	4.87063	5.94478	48.2915	0	0	0	0	0	0	0	7.77744	7.82646	0	0	0	0	0	0.89723	0	0	0	0	0
s2c42764b0f2cbea0:eebd75dccfdff539c	ENSG00000167608	TMC4	0	0	0	0	0	0	0	0	2.11187	2.39761	0	0	0	0	0	0	0	0	0	0	0	0	0	0	0	0	0	2.8533	0	0	0	0	0	0	0	0	0	0	0	0	0	0	0	0	0	0	0	0	1.16811	1.44683	1.21637	0	0	0	0	0	0	0	0	0	0	0	0	1.36031	0	0	1.08092	2.15926	0	0	0	0	0	0	0	0	0	0	0	0	0	0	0	0	0	0	0	0	0	0	0	0	0	0	0	0	0	0	0	0	0	0	0	1.95776	0	0	0	0	0	0	0	0.598264	1.30441	0	0	0	0	0	0	0	0	0	0	0
s1652cf33de6de5be:e1698c791abeb6c06	ENSG00000167608	TMC4	1.60767	0	0	0	0	0	0	0	2.11187	2.39761	0	0.76753	0	0	1.13296	0	0	0	0	0	0	0	0	0	0	0	1.14406	2.8533	0	0	0	1.23889	0	0	0	0	0	0	0	0	0	0	0	0	0	0	0	0	1.16811	1.44683	2.43274	0	0	1.57437	0	0	0	0	0	0	0	0	0	0	0	0	0	2.15926	1.23568	0	0	0	0	0	0	0	0	0	0	2.5945	0	0	0	0	0	0	0	0	0	0	0	4.81863	0	0	0	0	0	0	2.0332	0	0	0.541181	0	0	0	0	0	0	0	0	0	0	0.652205	0	0	0	0	0	0	0	0	0	0	0
s13610921a6ad56b9:efe83cba890e600b6	ENSG00000103534	TMC5	6.43066	0	0	0	0	0	0	0	4.22374	1.19881	0	0	0	1.36707	0	1.1439	0	0	0	2.75797	1.40009	0	0	0	0	1.3587	2.28812	0	0	0	0	0	0	0	0	0	0	0	0	0	0	0	0	0	0	2.58928	0	0	0	0	0	0	0	4.72312	0	0	0	0	0	0	0	0	0	5.44124	0	3.75459	7.56642	7.5574	1.23568	0	0	0	0	0	0	0	0	0.895565	0	0	0	0	0	0	0	0	0	0	0	0	0	0	0	0	0	0	0	0	2.0332	0	0	0	0	0	0	0	0	0	0	0	0	0	0	0	0	0	0	0	0	0	0	0	0	0
ENST00000396229	ENSG00000103534	TMC5	0	0	0	0	0	0	0	0	1.05594	1.19881	0	0	0	2.0506	2.26592	1.1439	0	0	0	2.75797	0	0	0	0	0	0	2.28812	0	0	0	0	0	0	0	0	0	0	0	0	0	0	0	0	0	0	2.58928	0	0	0	0	0	0	0	6.2975	0	0	0	0	0	0	0	0	0	2.72062	0	6.25764	2.16183	1.07963	0	0	0	0	0	0	0	0	0	0	0	0	0	0	0	0	0	1.03295	0	0	0	0	0	0	0	0	0	0	0	0	0	0	0	0	0	0.652588	0	0	0	0	0	0	0	0	0	0	0	0	0	0	0	0	0	0	0	0
ENST00000542583	ENSG00000103534	TMC5	27.3303	0	0	0	0	0	0	0	29.5662	15.5845	0	0	0	0	0	0.571951	0	0	0	8.2739	0	0	0	0	0	0	0	0	0	0	0	0	0	0	0	0	0	0	0	0	0	0	0	0	0	0	0	0	0	0	0	0	0	20.4669	0	0	0	0	0	0	0	0	0	5.44124	0	8.7607	0	0	0	0	0	0	0	0	0	0	0	0	0	0	0	0	0	0	0	0	0	0	0	0	0	0	0	0	0	0	0	0	0	0	0	0	0	0	0	0	0	0	0	0	0	0	0	0	0	0	0	0	0	0	0	0	0	0
ENST00000698548	ENSG00000141524	TMC6	0	3.58098	6.52439	4.67339	11.5399	8.09644	13.6621	1.07709	3.16781	2.39761	0	0.76753	0	2.73413	3.39888	1.71585	5.64475	3.0049	1.43755	13.7898	2.80018	6.47293	3.43894	3.46592	5.2915	0	4.57625	2.8533	5.44706	0	0	0	7.66628	0.964113	7.12075	1.83845	3.48267	2.01133	0	0	1.64892	4.20183	0	0	3.94241	0	0	4.17419	11.6811	13.0215	6.08185	10.7962	1.46514	3.14875	0	0	10.5237	15.3012	7.2046	0	4.5717	0	0	14.9634	3.92506	23.779	2.16183	7.5574	6.17838	0	0	0	3.06628	1.38018	2.98431	5.24745	0	0	2.81661	7.78351	0	0	0	0	0	1.03295	2.04102	15.7722	2.25542	7.25919	10.9767	0	2.31409	9.47376	0	0	0	5.13838	1.0166	0	5.59649	1.62354	5.94478	17.6199	0	0	0	0	15.9358	0	0	5.98264	6.52205	7.05216	11.4051	14.3902	2.75602	2.62669	1.79446	1.31098	0.771729	0	26.1797	34.4197
s5dff9f5bd9c43b7b:e393780b2d6e928c2	ENSG00000141524	TMC6	3.21533	3.58098	4.34959	0	4.80831	2.02411	3.41553	2.15418	2.11187	1.19881	0.713223	1.53506	0	0.683533	2.26592	0	1.41119	1.50245	1.43755	5.51593	1.40009	4.62352	1.71947	0	0	2.71739	3.43218	0	1.5563	0	0	0	7.66628	0	9.49433	1.83845	2.32178	3.01699	0	1.74916	0.824458	0	5.91128	0	2.62828	0	0	1.3914	5.84053	2.89366	1.21637	2.39916	1.46514	0	0	0	4.20947	3.06025	1.44092	0	0	0	0	1.36031	3.92506	6.25764	0	0	0	0	0	1.04128	3.06628	1.38018	0.746077	0.749636	0.918069	0	4.69436	0	0	0	0	0	0	1.03295	0	10.5148	0	0	0	0	2.31409	9.47376	0	0	0	4.1107	1.0166	0	2.79825	1.62354	0	3.26294	0	0	0.804229	0	4.24955	0	0	4.18785	1.30441	5.64173	6.84309	2.39837	2.75602	2.62669	0	5.24391	0	0	16.9077	23.1671
ENST00000590602	ENSG00000141524	TMC6	19.292	28.6478	23.9228	29.2087	68.278	4.04822	6.83107	12.9251	15.839	9.59045	7.13223	6.14024	3.19093	32.126	40.7866	24.022	23.9902	12.0196	38.8138	68.9492	23.8015	61.0305	44.7062	41.5911	10.583	2.71739	24.0253	25.6797	28.0134	2.36361	0	7.43331	61.3303	4.82056	49.8452	3.67691	4.64357	4.02266	5.42857	9.62036	6.59566	14.7064	0	5.46358	17.0838	20.7142	7.08481	27.8279	44.388	70.8946	66.9004	32.3887	9.52339	29.9131	16.2456	10.4441	29.4663	61.2049	31.7002	11.0918	6.85755	0	0	55.7728	11.7752	81.3493	23.7802	26.9907	11.1211	20.3238	1.33988	3.12384	26.0634	37.2649	6.71469	3.74818	0	1.79113	12.2053	28.5396	8.99966	0	0	0	0.978476	0	0	54.9106	27.0651	24.1973	15.3673	12.0466	11.5704	22.1054	0	2.29029	0	11.3044	5.083	0	25.1842	21.1061	1.98159	39.1553	3.00197	0	1.60846	0	42.4955	1.97309	0	87.9449	78.9168	29.6191	53.6042	52.7642	5.51204	10.5068	0	13.1098	0	0	106.355	113.85
ENST00000698547	ENSG00000141524	TMC6	0	3.58098	0	0	2.88499	4.04822	0	0	2.11187	0	0	0.76753	0	0	1.13296	1.1439	0	3.0049	1.43755	0	1.40009	1.84941	1.71947	0	1.76383	1.3587	0	0	0.778151	0	0	1.23889	2.19037	0.964113	0	0	1.16089	1.00566	0	0	0	0	0	0	0	2.58928	0	0	0	0	0	0	0.732569	1.57437	0	0	0	6.12049	2.88184	0	0	0	0	0	3.92506	1.25153	0	0	1.23568	2.13934	0	0	0	2.76036	0	0	0	0	0	0	0	0	0	0	0	0	0	1.16831	0	0	0	0	0	0	0	0	0	2.05535	0	0	0.932748	1.08236	0	2.61035	0	0	0	0	4.24955	0	0	1.19653	0	2.82086	0	2.39837	0	0	0	0	0	0.983143	1.09082	1.32384
ENST00000698550	ENSG00000141524	TMC6	1.60767	11.9366	21.748	10.5151	30.7732	6.07233	0	8.61673	7.39155	2.39761	1.42645	2.30259	0	15.7212	19.2603	8.57927	4.23356	9.01471	11.5004	44.1275	2.80018	28.6659	24.9323	20.7955	7.05533	2.71739	8.00843	11.4132	24.1227	2.36361	0	1.23889	25.1892	1.92823	16.6151	5.51536	1.16089	1.00566	2.71429	10.4949	1.64892	14.7064	5.91128	3.27815	6.57069	18.1249	0	9.73977	26.8664	21.7024	27.9765	13.1954	9.52339	4.72312	10.8304	2.98401	33.6758	24.482	11.5274	2.77294	11.4293	0	0	20.4047	0	42.552	3.24275	6.47777	4.94271	7.4877	1.33988	2.08256	15.3314	19.3226	2.98431	2.24891	0	0	14.0831	2.5945	4.49983	0	0	0	0	1.03295	4.08205	32.1286	13.5325	9.67893	6.586	0	2.31409	9.47376	0	0	0	7.19373	3.0498	0	13.5249	7.03535	0	15.0095	0	0	0	0	18.0606	0	0	37.0924	37.8279	16.22	39.918	33.5772	2.75602	10.5068	0	2.62195	0	0	53.4502	60.8965
s66dbe0f97882d47f:e68fe5aed9142ecf2	ENSG00000141524	TMC6	1.60767	0	0	1.16835	4.80831	0	0	0	2.11187	1.19881	0.713223	0	0	4.1012	4.53184	1.71585	0	6.0098	1.43755	2.75797	2.80018	2.77411	2.57921	0	0	0	4.57625	2.8533	1.5563	0	0	0	3.28555	0	2.37358	0	0	1.00566	0	0	0	0	0	0	0	0	0	2.78279	2.33621	4.34049	1.21637	1.19958	0.732569	7.87187	0	1.49201	2.10474	0	2.88184	0	2.28585	0	0	4.08093	0	6.25764	2.16183	3.23889	1.23568	0	0	0	1.53314	4.14055	0	1.49927	0	0.895565	0	2.5945	0	0	0	0	0	0	0	2.33662	0	4.83946	0	0	2.31409	0	0	0	0	1.02768	0	0	2.79825	0	0	1.95776	0	0	0.804229	0	5.31194	0	0	4.78611	7.82646	0	0	0	2.75602	0	0	1.31098	0	0	1.09082	2.64767
sf594d90a0029a998:e090db1ad8d37b86a	ENSG00000141524	TMC6	0	1.19366	0	0	0	2.02411	0	0	0	0	0	0.76753	0	0	0	0	0	0	0	0	0	0	0	0	0	0	0	0	0.778151	0	0	0	0	0.964113	0	0	0	1.00566	0	0	0	0	0	0	0	0	0	0	0	0	0	0	0	0	0	0	2.10474	0	0	0	0	3.17295	0	0	0	0	0	0	0	0	0	0	0	0	0	0	0	0	0	0	0	0	0	0	0	0	0	1.16831	0	0	2.19533	0	0	0	0	0	0	0	0	0	0	0	0	0	0	0	0	0	0	0	0	0.598264	0	0.705216	0	2.39837	0	2.62669	0	0	0	0	0.545411	0.661918
scb7babcdae4f168c:e2861173384defa42	ENSG00000141524	TMC6	0	0	2.1748	0	0.961662	0	0	1.07709	0	0	0	0.76753	0	0	0	0	0	0	0	0	1.40009	0	0.859735	0	0	0	0	0	0	0	0	0	1.09518	0	2.37358	0	1.16089	1.00566	0	0	0	0	0	0	1.31414	0	0	0	2.33621	0	2.43274	0	0.732569	0	0	0	0	0	0	0	0	0	0	4.08093	0	0	1.08092	1.07963	0	0	0	0	0	0	0	0	0	0	0.938871	0	0	0	0	0	0	0	0	1.16831	0	0	0	0	0	0	0	0	0	0	0	0	0	0	1.98159	0	0	0	0	0	1.06239	0	0	0.598264	1.30441	0	1.14051	0	0	0	0	0	0	0	0.545411	1.32384
sbe6096f0c07c1efb:e8ed980cc7e58a00b	ENSG00000141524	TMC6	0	0	2.1748	0	0	0	0	0	0	1.19881	0	0	0	0.683533	0	0	0	0	0	0	0	0	0	1.73296	0	0	0	0	0	0	0	0	0	0	0	0	0	0	0	0	0	0	0	0	0	0	0	0	0	0	0	0	0.732569	0	0	0	0	0	0	0	0	0	0	0	0	0	1.08092	1.07963	1.23568	0	0	0	0	1.38018	0.746077	0	0	0	0.938871	0	0	0	0	0	0	0	0	0	0	0	0	0	0	0	0	0	0	0	0	0	0	0.541181	0	0	0	0	0	0	0	0	0	0	1.30441	0.705216	0	0	0	0	0	0	0	0	4.36328	0
s0f6d0db1e4d45d11:e69951ef1fd8ac2e3	ENSG00000141524	TMC6	0	0	0	0	0	0	3.41553	0	1.05594	0	0	1.53506	0	0	1.13296	0.571951	0	0	0	2.75797	1.40009	0	0.859735	0	0	2.71739	10.2966	0	0	0	0	1.23889	1.09518	0	0	0	0	0	0	0	0	0	0	0	0	2.58928	0	0	1.16811	1.44683	0	0	0	0	0	0	0	3.06025	0	0	0	0	0	0	0	0	0	2.15926	0	1.06967	0	0	4.59942	0	1.49215	0	0	0	0	2.5945	1.49994	0	0	0	0	0	0	0	0	0	0	0	0	0	0	0	0	0	0	0	1.39912	0	0	0	0	0	0	0	0	0	0	0	0	0	0	0	0	0	0	0	0	0	3.81787	3.97151
ENST00000592063	ENSG00000141524	TMC6	0	1.19366	2.1748	4.67339	4.80831	2.02411	0	0	0	0	0	0	0	3.41766	1.13296	0.571951	4.23356	0	1.43755	2.75797	0	5.54823	4.29868	1.73296	0	0	1.14406	0	1.5563	0	0	0	4.38073	0	4.74717	0	0	0	0	0.874578	0.824458	0	0	2.18543	0	2.58928	0	4.17419	5.84053	4.34049	7.29822	2.39916	0	1.57437	0	0	0	0	2.88184	0	0	0	0	2.72062	3.92506	5.00611	4.32367	8.63703	1.23568	1.06967	0	0	1.53314	1.38018	0.746077	0	0	0	0	0	0	0	0	0	0	0	0	4.08909	0	2.41973	2.19533	0	2.31409	0	0	0	0	1.02768	1.0166	0	1.8655	1.62354	0	4.56812	0	0	0	0	1.06239	0	0	6.58091	1.30441	0.705216	9.12412	4.79675	0	0	0	0	0	0	5.99952	4.63343
ENST00000589271	ENSG00000141524	TMC6	1.60767	0	0	0	2.88499	0	0	0	0	0	0	0	0	2.0506	0	0	0	0	2.8751	2.75797	0	1.84941	0.859735	3.46592	1.76383	0	1.14406	0	3.1126	0	0	0	3.28555	0	0	0	0	0	2.71429	0	0	0	0	2.18543	0	0	0	0	1.16811	2.89366	1.21637	2.39916	0	0	0	0	0	3.06025	1.44092	0	0	0	0	0	0	2.50306	0	0	0	0	0	1.04128	0	0	0.746077	0	0	0	1.87774	0	0	0	0	0	0	0	0	1.75247	0	0	0	0	0	0	0	0	0	1.02768	0	0	0.466374	0	0	0	0	0	0	0	0	0	0	3.58959	1.30441	0.705216	2.28103	0	0	0	0	0	0	0	1.09082	1.98575
sb4cd0c113ea2b0e2:e68fe5aed9142ecf2	ENSG00000141524	TMC6	1.60767	0	0	0	1.92332	0	0	1.07709	0	0	0	0	0	2.0506	1.13296	1.71585	1.41119	1.50245	0	0	1.40009	2.77411	1.71947	0	0	1.3587	1.14406	2.8533	0	0	0	0	0	0.964113	0	0	0	0	0	0	0	1.05046	0	0	0	0	0	0	3.50432	1.44683	1.21637	2.39916	0.732569	0	0	0	0	3.06025	2.88184	2.77294	0	0	0	0	0	1.25153	1.08092	1.07963	2.47135	0	0	0	6.13256	0	0.746077	0.749636	0	0	0	0	1.49994	0	0	0	0	0	0	1.16831	0	0	0	0	0	0	0	0	0	1.02768	0	0	0	1.08236	0	0.652588	0	0	0	0.701321	3.18716	0	0	2.99132	3.26103	1.41043	0	7.19512	0	0	0	1.31098	0	0	1.09082	1.32384
scb7babcdae4f168c:ec606635a3d25f587	ENSG00000141524	TMC6	0	2.38732	0	0	0.961662	0	0	0	0	0	0	0	0	0	0	0	0	0	0	2.75797	1.40009	0	0	0	0	0	0	2.8533	0	0	0	0	1.09518	0	0	0	0	0	0	0	0	0	0	0	0	0	0	0	1.16811	0	0	1.19958	0.732569	1.57437	0	0	0	0	0	0	0	0	0	1.36031	0	0	0	1.07963	1.23568	3.20902	0	0	0	0	0	0.749636	0	0	0	0	1.49994	0	0	0	0	0	0	0	0	0	0	0	0	0	0	0	0	0	0	0	0.932748	0.541181	0	0.652588	0	0	0	0	0	0	0	1.19653	1.30441	0	1.14051	0	0	2.62669	0	0	0	0	0.545411	1.32384
s21cea39b1ad2daef:e8df17a1c7bde4369	ENSG00000141524	TMC6	0	0	0	0	0.961662	0	0	0	0	0	0	0	0	0.683533	0	0	0	0	0	0	0	0	0	0	0	0	1.14406	0	1.5563	0	0	0	0	0	0	0	0	0	0	0	0	0	0	0	0	0	0	0	0	0	0	0	0	0	0	0	0	0	0	0	0	0	0	0	0	0	0	0	0	0	0	0	0	1.38018	0	0.749636	0	0	0	0	1.49994	0	0	0	0	0	0	0	0	0	0	0	0	0	0	0	0	0	0	0	0	0	0	0	0	0	0	0	0	0	0	0	0	0	0	0	0	0	0	0	0	0	0	1.32384
s9196b6fd14cf6894:e29a6c95b35b2c3d7	ENSG00000141524	TMC6	0	0	0	0	0	0	0	0	0	0	0.713223	0	0	0	0	0	0	0	0	0	1.40009	0.924705	0	0	0	0	0	0	0.778151	0	0	0	0	0	0	0	0	0	0	0	0	0	0	0	0	0	0	0	0	0	0	0	0	0	0	0	0	3.06025	0	0	0	0	0	0	0	0	1.08092	0	0	0	0	0	0	0	0	0	0	0	0	0	0	0	0	0	0	0	0	0	0	0	0	0	0	0	0	0	0	0	0	0	0	0	0	3.91553	0	0	0	0	0	0	0	0	0	0	0	0	0	0	0	0	0	0	0	0.661918
sdd8fcfb6d61e56b7:e67b9cd33006c0db2	ENSG00000141524	TMC6	0	0	0	0	0	0	0	0	0	0	0	0	0	0	0	0.571951	0	1.50245	0	0	0	0.924705	0.859735	0	0	1.3587	2.28812	0	0	0	0	0	0	0	0	0	0	0	0	0	0	0	0	0	0	0	0	0	0	0	0	0	0	0	0	0	0	0	0	0	0	0	0	0	0	0	1.08092	0	0	0	1.33988	0	0	0	0	0	0	0	0	2.5945	0	0	0	0	0	0	0	0	0	0	0	0	2.31409	0	0	0	0	0	0	0	0	0	0	2.61035	0	0	0	0	0	0	0	0	0	0	0	0	0	0	0	0	0	0	0	0
s7d09046bfe6157ec:ee612fc11a98e6e64	ENSG00000141524	TMC6	0	0	0	1.16835	0	0	0	0	0	0	0	0.76753	0	0	1.13296	1.1439	0	0	0	0	1.40009	0	1.71947	5.19888	1.76383	0	3.43218	0	0	0	0	0	0	0	2.37358	0	0	0	0	0.874578	0	0	0	0	0	0	0	0	0	0	0	0	0.732569	0	0	0	0	0	1.44092	0	0	3.17295	0	0	0	2.50306	2.16183	1.07963	0	0	0	0	0	0	0	0	0	0	0.938871	0	0	0	0	0	0.978476	0	0	0	0	0	0	0	0	0	0	0	0	0	0	0	1.39912	2.7059	0	0	0	0	0	0	1.06239	0	0	2.39306	6.52205	0	0	0	0	0	0	0	0	0	1.63623	2.64767
s854689f3ad85a347:e67b9cd33006c0db2	ENSG00000141524	TMC6	0	0	0	0	0	0	0	0	0	0	0	0	0	0	0	0	0	0	0	0	0	2.77411	1.71947	1.73296	0	2.71739	3.43218	0	0	0	0	0	0	0.964113	0	0	0	0	0	0	0	0	0	0	0	0	0	0	1.16811	0	0	0	0	1.57437	0	0	0	3.06025	1.44092	2.77294	0	0	0	0	0	0	3.24275	0	0	0	0	0	0	0	0	0	0	0	0	0	0	0	0	0	0	0	0	0	0	0	0	0	2.31409	0	0	0	0	0	0	0	0	0	0	5.22071	0	0	0	0	0	0	0	0	0	2.11565	0	0	0	0	0	0	0	0	0	0
ENST00000392467	ENSG00000141524	TMC6	3.21533	0	4.34959	0	4.80831	0	0	1.07709	2.11187	0	0.713223	0.76753	1.06364	2.73413	5.6648	2.85976	0	0	0	0	1.40009	3.69882	6.87788	5.19888	0	0	0	0	0.778151	0	0	0	1.09518	0	4.74717	0	0	0	0	1.74916	1.64892	3.15137	0	0	0	0	0	0	7.00863	4.34049	8.51459	3.59874	0	1.57437	0	0	0	3.06025	4.32276	0	0	0	0	0	0	5.00611	1.08092	2.15926	0	2.13934	0	0	4.59942	0	0	0	0	0.895565	1.87774	0	0	0	0	0	0	0	0	3.50493	0	2.41973	0	0	0	0	0	0	0	1.02768	0	0	1.8655	1.08236	0	5.22071	0	0	0	0	0	0	0	1.79479	5.21764	0	3.42154	2.39837	0	0	0	0	0	0	1.63623	1.32384
ENST00000698546	ENSG00000141524	TMC6	0	0	0	0	0	0	3.41553	0	0	0	0	0	0	1.36707	0	0.571951	0	0	0	0	1.40009	0	0.859735	0	1.76383	1.3587	0	0	0	0	0	0	0	0	0	0	0	0	0	0	0	0	0	0	1.31414	0	0	0	0	1.44683	0	0	0	0	0	0	0	0	0	0	2.28585	0	0	0	0	0	1.08092	0	1.23568	0	0	0	0	0	0	0	0	0	0	0	0	0	0	0	0	0	0	0	0	0	0	2.40931	0	0	0	0	0	0	0	0	0	0	0	1.30518	0	0	0	0	0	0	0	1.19653	1.30441	0	2.28103	0	0	0	0	0	0	0	1.09082	0
s7077ee63d5d4c3b4:e73d32ac61fac595e	ENSG00000141524	TMC6	0	0	2.1748	0	0	2.02411	3.41553	0	0	2.39761	0	0	0	0	0	0.571951	0	0	0	0	0	0	0.859735	0	0	0	0	0	0	0	0	0	0	0	0	0	0	0	0	0	0	1.05046	0	0	0	0	0	0	0	0	0	0	0	0	0	0	0	0	1.44092	0	0	0	0	0	0	0	0	0	0	0	1.33988	1.04128	0	1.38018	0	0	0	0	0	0	0	0	0	0	0	0	0	0.584156	0	0	0	0	0	0	0	0	0	0	0	0	0	0.541181	0	0	0	0	0	0	1.06239	0	0	1.79479	0	2.11565	1.14051	0	0	0	0	0	0	0	1.09082	1.32384
s66dbe0f97882d47f:ebf83a9768f957cb9	ENSG00000141524	TMC6	0	0	0	1.16835	0.961662	0	0	0	0	1.19881	0	0	0	0	0	0	0	0	1.43755	0	0	0.924705	0	0	0	0	0	0	2.33445	0	0	0	0	0	0	0	0	0	0	0	0	0	0	1.09272	0	0	0	0	0	0	0	0	0	0	0	0	0	0	0	0	0	0	0	0	0	2.50306	0	0	2.47135	0	0	0	0	1.38018	0	0	0	0	0	0	0	0	0	0	0	0	0	0.584156	0	0	0	0	2.31409	0	0	0	0	0	0	0	0	0	0	0.652588	0	0	0	0	0	0	0	1.19653	1.30441	0	0	0	0	2.62669	0	0	0	0	1.09082	2.64767
s66dbe0f97882d47f:ebf8abcbfa29da9f3	ENSG00000141524	TMC6	0	0	0	0	0	0	0	0	0	0	0	0	0	0	0	0.571951	0	0	1.43755	0	0	0	0	0	0	0	0	0	0	0	0	0	0	0	0	0	0	0	0	0	0	0	0	0	0	0	0	0	0	0	0	0	0	0	0	0	0	0	1.44092	0	0	0	0	0	0	0	0	0	0	0	0	0	1.53314	0	0	0	0	0	0	0	0	0	0	0	0	0	0	0	0	0	0	0	0	0	0	0	0	0	0	0	0	0	0	0.652588	0	0	0	0	0	0	0	1.19653	0	0	0	0	0	0	0	0	0	0	0.545411	1.32384
s66dbe0f97882d47f:ec9604fa6e003b3c5	ENSG00000141524	TMC6	0	0	0	0	0	0	0	0	0	0	0	0	0	0.683533	0	0.571951	0	0	0	0	0	0	0	0	0	0	1.14406	0	0	0	0	0	0	0	0	0	0	0	0	0	0	0	0	0	0	0	0	0	0	0	0	0	0	0	0	1.49201	0	0	0	0	0	0	0	1.36031	0	0	0	0	0	0	0	0	0	0	0	0	0	0	0	0	0	0	0	0	0	0	0	0	0	0	0	0	0	0	0	0	0	0	0	0	0	0	0	0.652588	0	0	0	0	0	0	0	1.19653	0	0	0	0	0	0	0	0	0	0	0.545411	0.661918
s952c2d57f7b26456:e9c80bd12bfe26bc0	ENSG00000141524	TMC6	1.60767	0	0	0	0	0	0	0	0	0	0	0	0	0	1.13296	1.1439	0	0	0	0	0	0.924705	0.859735	0	0	0	0	2.8533	0	0	0	0	0	0	0	0	0	0	0	0	0	0	0	0	0	0	0	0	1.16811	0	0	1.19958	0	0	0	0	2.10474	0	1.44092	0	0	0	0	1.36031	0	2.50306	0	0	0	0	0	0	0	0	0	0	0	0	0	0	0	0	0	0	0	0	0	0	0	2.41973	0	0	0	0	0	0	0	0	0	0	0.466374	0	0	0.652588	0	0	0	0	0	0	0	0.598264	1.30441	0	1.14051	0	0	2.62669	0	0	0	0	0	0
s66dbe0f97882d47f:eec9efb744b1dbe25	ENSG00000141524	TMC6	0	0	0	0	0	0	0	0	0	0	0	0	0	0	0	0	0	0	0	0	0	0	0	0	0	0	0	0	0.778151	0	0	0	0	0	0	0	0	0	0	0	0	0	0	0	0	0	0	0	0	0	0	0	0	0	0	0	0	0	0	0	0	0	0	1.36031	0	1.25153	0	0	0	0	0	0	0	0	0	0	0	0	0	0	0	0	0	0	0	0	0	0.584156	0	0	0	0	2.31409	0	0	0	0	0	0	0	0	0	0	0.652588	0	0	0	0	0	0	0	0.598264	0	0	0	0	0	0	0	0	0	0	1.63623	0.661918
s66dbe0f97882d47f:efa19989200cda97a	ENSG00000141524	TMC6	0	0	0	0	0.961662	0	0	1.07709	0	0	0	0	0	0	1.13296	0	0	0	0	0	0	0	0	0	0	0	0	0	0.778151	0	0	0	1.09518	0	0	0	0	0	0	0	0	0	0	0	0	0	0	0	0	0	0	0	0	0	0	0	2.10474	0	0	2.77294	0	0	0	0	0	0	0	0	1.23568	0	0	0	0	0	0	0	0	0	0	0	0	0	0	0	0	0	0	0	0	0	0	0	0	0	0	0	0	0	0	0	0	0	0	0	0	0	0	0	1.06239	0	0	0.598264	0.652205	0	1.14051	0	0	0	0	0	0	0	0.545411	1.98575
s2ec72b45e5d48c1f:eb00dfd79f1bbcdcc	ENSG00000141524	TMC6	0	0	0	1.16835	0	0	0	0	0	1.19881	0	0	0	0	0	0	0	0	0	0	0	0	0	0	0	0	0	0	0	0	0	0	0	0	0	0	0	0	0	1.74916	0	1.05046	0	0	1.31414	0	0	0	0	0	0	0	0	1.57437	0	0	0	0	0	0	0	0	0	0	0	0	0	0	0	1.06967	0	0	3.06628	0	0	0	0	0	0.938871	0	0	0	0	0	0	0	0	0	0	0	0	0	0	0	0	0	0	0	0	0	0.466374	0	0	0	0	0	0	0	0	0	0	1.19653	0	0	0	0	0	0	0	0	0	0	1.63623	0.661918
ENST00000698551	ENSG00000141524	TMC6	1.60767	0	0	0	0	0	0	1.07709	0	0	0	0	0	1.36707	3.39888	1.71585	1.41119	0	0	0	0	0	0	1.73296	0	0	0	0	0.778151	0	0	1.23889	0	0	2.37358	0	0	0	0	0	0	0	0	0	0	0	0	0	0	0	0	0	0	0	0	0	0	0	0	0	0	0	0	1.36031	0	0	0	1.07963	0	0	0	0	0	0	0	0	0	0	0	0	0	0	0	0	0	0	0	0.584156	0	0	0	0	0	0	0	0	0	0	0	0	0	0	1.98159	0.652588	0	0	0	0	0	0	0	0	0.652205	0	0	0	0	0	0	0	0	0	1.09082	1.98575
ENST00000698549	ENSG00000141524	TMC6	0	0	0	0	0	0	0	0	0	0	0	0	0	0	1.13296	0	0	0	0	0	0	0.924705	0	0	0	0	0	0	0	0	0	0	1.09518	0	0	0	0	0	0	0	0	0	0	0	0	0	0	0	0	1.44683	1.21637	0	0	0	0	0	0	0	0	0	0	0	0	0	0	0	0	0	0	1.06967	0	0	1.53314	0	0	0	0	0	0	0	0	0	0	0	0	0	0	0.584156	0	0	0	0	0	0	0	0	0	0	0	0	0	0	0	0.652588	0	0	0	0	0	0	0	0	0.652205	0	0	0	0	0	0	0	0	0	0	0
s9fa71b76f85a7876:e78572683f5ca8fd7	ENSG00000141524	TMC6	0	0	2.1748	0	2.88499	0	0	0	1.05594	0	0	0	0	0	0	0	0	0	0	0	0	0	0	0	0	0	0	0	0	0	0	0	0	0	0	0	1.16089	0	0	0	0	0	0	0	2.62828	0	0	0	0	0	0	0	0	0	0	0	0	0	0	0	0	0	0	0	0	0	0	1.07963	0	1.06967	0	0	0	0	0	0	0	0	0	0	0	0	0	0	0	0	0	1.16831	0	0	0	0	0	0	0	0	0	0	0	0	0.466374	0	0	0	0	0	0	0	2.12478	0	0	0	0.652205	0	0	0	0	0	0	0	0	0	0.545411	0
see0ec7ca9ad41fdb:e78572683f5ca8fd7	ENSG00000141524	TMC6	0	1.19366	2.1748	3.50504	0	0	0	0	0	1.19881	0	0	0	0	0	0	0	0	0	0	0	0	0	0	0	0	0	0	0	0	0	0	0	0	0	0	0	0	0	0	0	1.05046	0	0	0	0	0	0	1.16811	0	0	0	0	0	0	0	4.20947	0	0	0	0	0	0	0	0	0	0	0	0	1.06967	0	0	0	0	0	0	0	0	0.938871	0	0	0	0	0	0	0	0	0.584156	0	0	0	0	0	0	0	0	0	0	0	0	0	0	0	0	0	0	0	0	0	0	0	0	0	0	0	0	0	0	0	0	0	0	0	0
s8b42283d484ef45d:e3ec260ba9781a980	ENSG00000141524	TMC6	0	0	0	0	0	0	0	0	0	0	0	0	0	0	0	1.71585	0	0	0	0	1.40009	0	0	0	0	0	0	0	0.778151	0	0	0	0	0	0	0	0	0	0	0	0	0	0	0	0	0	0	0	3.50432	1.44683	0	0	0	0	0	0	0	0	1.44092	0	0	0	2.50149	0	0	0	0	0	0	0	0	0	0	1.38018	0	0	0	0	0	0	0	0	0	0	0	0	0	0	0	0	0	0	0	0	0	0	0	0	0	0	0	0	0	0	0	0	0	0	0	0	0	0	0	0	0	0	0	0	0	0	0	0	0	0
sb4cd0c113ea2b0e2:ed4a66dc17fb87a63	ENSG00000141524	TMC6	1.60767	1.19366	0	0	0	0	0	0	0	0	0	0	0	0	0	0.571951	0	1.50245	0	0	0	2.77411	4.29868	0	0	0	0	0	2.33445	0	0	0	2.19037	0	0	0	0	0	0	0	0	0	0	0	0	0	0	0	1.16811	0	0	0	0	0	0	0	0	3.06025	1.44092	0	0	0	0	0	0	1.25153	0	0	0	0	0	0	0	0	0	0	0	0	0	0	0	0	0	0	0	0	0	0	0	0	0	0	0	0	0	0	0	2.05535	0	0	0	0	0	0	0	0	0	0	0	0	0	0	1.30441	0	0	0	0	0	0	0	0	0	0.545411	0
saffa6bfbbb40fad2:e76acfe7231483f2b	ENSG00000141524	TMC6	0	0	0	0	0	0	0	0	0	0	0	0	0	0	0	0.571951	0	0	0	0	0	0.924705	0.859735	0	0	0	0	0	0	0	0	0	0	0	0	0	0	0	0	0	0	0	0	0	0	0	0	0	0	1.44683	0	0	0	0	0	0	2.10474	3.06025	0	0	0	0	0	0	0	0	0	1.07963	0	0	0	0	0	0	0	0	0	0	0	0	0	0	0	0	0	0	0	0	0	0	0	0	0	0	0	0	0	0	0	0	0	0	0	0	0	0	0	0	0	0	0	0	0	1.41043	0	2.39837	0	0	0	0	0	0	0	0
s2ec72b45e5d48c1f:eb81ebd3a37bd1d11	ENSG00000141524	TMC6	0	1.19366	0	0	0	0	0	0	0	0	0	0	0	0	0	0.571951	0	1.50245	0	0	1.40009	0	0	0	0	0	0	0	0	0	0	0	1.09518	0	0	0	0	0	0	0	0	0	0	0	0	0	0	0	0	0	0	0	0	0	0	0	0	0	0	0	0	0	0	0	0	0	0	0	0	0	0	0	0	0	0	0	0	0	0.938871	0	0	0	0	0	0	0	0	0	0	0	0	0	0	0	0	0	0	0	0	0	0.466374	1.62354	0	0	0	0	0	0	0	0	0	0	0	0	0	0	0	0	0	0	0	0	0	0
s66dbe0f97882d47f:ed4a66dc17fb87a63	ENSG00000141524	TMC6	0	0	0	0	0	0	0	0	1.05594	0	0	0	0	0	0	0	0	1.50245	0	2.75797	0	5.54823	1.71947	0	0	0	0	0	0.778151	0	0	0	3.28555	0	0	0	0	0	0	0	0	0	0	0	0	2.58928	0	0	0	0	0	0	0	0	0	0	0	0	2.88184	0	0	0	0	0	0	1.25153	0	0	2.47135	0	0	0	0	0	0	0	0	0	0	0	0	0	0	0	0	0	0	0	0	0	0	0	0	0	0	0	0	0	0	0	0.466374	0.541181	0	0.652588	0	0	0	0	0	0	0	0	0	0	0	0	0	0	0	0	0	0	0.545411	0
sf3802871f9621a45:e69951ef1fd8ac2e3	ENSG00000141524	TMC6	0	0	0	0	0	0	0	0	0	0	0	0	0	0	0	0	0	0	0	0	1.40009	0.924705	1.71947	0	0	0	0	0	0	0	0	0	1.09518	0	0	0	0	0	0	0	0	0	0	0	0	0	0	0	1.16811	0	0	0	0.732569	0	0	0	0	3.06025	1.44092	0	0	0	0	0	0	0	0	0	0	0	0	0	0	0	0	0	0	0	0	0	0	0	0	0	0	0	0	0	0	0	0	0	0	0	0	0	0	0	0	0	0	0.541181	0	0	0	0	0	0	0	0	0	0	0	0	1.14051	0	0	0	0	0	0	0	1.63623	7.94302
s5dff9f5bd9c43b7b:ec606635a3d25f587	ENSG00000141524	TMC6	0	2.38732	0	0	0	0	0	0	0	0	0	0	0	0.683533	0	0	0	0	0	0	0	0	0	0	0	0	0	0	0	0	0	1.23889	0	0	0	0	0	0	0	0	0	0	0	0	0	0	0	1.3914	0	1.44683	0	0	0	0	0	0	0	3.06025	0	0	0	0	0	0	0	1.25153	0	0	0	0	0	0	0	0	0	0	0	0	0	0	0	0	0	0	0	0	0	0.584156	0	0	0	0	0	0	0	0	0	0	0	0	0	0	0	0	0	0	0	0	1.06239	0	0	0	0	0	0	2.39837	0	0	0	0	0	0	0	0.661918
s5dff9f5bd9c43b7b:e2861173384defa42	ENSG00000141524	TMC6	0	0	0	0	0	0	0	0	0	0	0	0	0	0	0	0	0	0	0	0	1.40009	0	0	0	0	0	0	0	0	0	0	0	0	0	0	0	0	0	0	0	0	0	0	0	0	0	0	0	0	4.34049	0	0	0	0	0	0	0	0	0	0	0	0	0	0	0	1.25153	0	0	0	0	0	0	1.53314	0	0	0	0	0	0	0	0	0	0	0	0	0	0	0	0	0	0	0	0	0	0	0	0	0	0	0	0	0	0	0.652588	0	0	0	0	0	0	0	0	0.652205	0	0	0	0	0	0	0	0	0	0.545411	0.661918
sef3d54f7c18d621d:e69b50c3826c59028	ENSG00000141524	TMC6	0	0	0	0	0	0	0	0	0	0	0	0	0	0	1.13296	0	0	0	0	0	0	0	0	0	0	0	0	0	0	0	0	0	0	0	0	0	0	0	0	0	0.824458	0	0	0	0	0	0	0	2.33621	0	0	0	0	0	0	0	0	0	0	0	0	0	0	0	0	1.25153	0	0	0	0	0	0	0	1.38018	0	0	0	0	0	0	0	0	0	0	0	0	0	0	0	0	0	0	0	0	0	0	0	0	0	0	0	0	0	0	0	0	0	0	0	0	0	0	0.652205	0	0	0	0	0	0	0	0	0	1.09082	0.661918
sb4cd0c113ea2b0e2:ebf83a9768f957cb9	ENSG00000141524	TMC6	0	0	0	0	0	0	0	0	0	0	0	0	0	0	0	0	0	0	0	0	0	0	1.71947	0	0	0	0	0	1.5563	0	0	0	0	0	0	0	1.16089	0	0	0	0	1.05046	0	0	0	0	0	0	0	0	0	0	0	0	0	0	0	3.06025	0	0	0	0	0	0	0	0	0	0	0	0	0	0	0	0	0	0	0	0	0.938871	0	0	0	0	0	0	0	0	0	0	0	0	2.40931	0	0	0	0	0	1.02768	0	0	0.932748	0	0	0.652588	0	0	0	0	0	0	0	0	0	0	2.28103	0	0	0	0	0	0	0	1.09082	0
ENST00000304381	ENSG00000170537	TMC7	1.60767	0	0	1.16835	0.961662	8.09644	13.6621	2.15418	19.0068	7.19284	19.257	29.1662	0	8.20239	4.53184	3.43171	2.82238	0	1.43755	8.2739	2.80018	6.47293	5.15841	1.73296	3.52767	4.07609	40.0421	0	21.7882	0	1.65214	8.6722	2.19037	0	0	3.67691	3.48267	7.03965	2.71429	4.37289	5.77121	14.7064	5.91128	7.64901	5.25655	12.9464	0	2.78279	32.707	40.5112	38.9239	1.19958	8.05825	17.3181	0	0	0	0	0	0	0	0	0	9.52218	0	3.75459	5.40459	7.5574	3.70703	7.4877	0	1.04128	0	0	11.1912	8.99564	14.6891	6.26896	13.1442	0	1.49994	0	0	0	1.95695	0	0	0.584156	0	0	0	2.40931	0	0	0	0	0	0	4.0664	1.49042	1.8655	6.49417	0	6.52588	0	0	0	0	0	0	0	22.734	18.9139	1.41043	0	9.5935	2.75602	0	0	1.31098	0	0.983143	0	0
s9ce72b8ecff09363:ec5b6632c1e12f67e	ENSG00000170537	TMC7	0	0	2.1748	0	0.961662	2.02411	0	0	0	0	1.42645	2.30259	0	0	0	0	0	0	1.43755	0	1.40009	0.924705	1.71947	0	0	1.3587	1.14406	0	3.1126	2.36361	0	0	0	0	0	0	0	1.00566	2.71429	0	0	0	0	0	0	0	0	0	3.50432	7.23414	1.21637	0	0	0	0	0	0	0	0	0	0	0	0	0	0	0	0	2.15926	1.23568	2.13934	0	0	0	0	0.746077	0	0	0.895565	0	0	0	0	0	0	0	0	0	0	0	0	0	0	0	0	0	0	0	0	0	0	0.932748	0	0	0.652588	0	0	0	0	1.06239	0	0	1.19653	1.30441	0	0	0	0	0	0	0	0	0	0	0
s1bfdeb3d732ea773:e7b14fad2cff1bfbb	ENSG00000170537	TMC7	0	0	0	0	0	0	0	0	2.11187	0	0	0.76753	0	1.36707	1.13296	0	0	0	0	0	1.40009	0	0.859735	0	0	1.3587	2.28812	0	0	0	0	0	0	0	0	0	0	0	0	0	0.824458	1.05046	0	1.09272	0	0	7.08481	0	2.33621	0	1.21637	0	0.732569	0	0	0	0	0	0	0	0	0	0	0	0	0	0	0	0	1.06967	0	0	0	0	0.746077	0	0	0.895565	0	0	1.49994	0	0	0	0	0	0	0	0	0	0	0	0	0	0	0	0	0	0	0	0	0	0	0	0	0	0	0	0	0	0	0	0	0	0	0	2.75602	0	0	0	0	0	0	0
s91a79c9b35306ff3:ee78e5a4f648e35b3	ENSG00000170537	TMC7	0	0	0	0	0	0	0	0	0	0	0	1.53506	0	1.36707	0	0	0	0	0	0	0	0	0	1.73296	0	0	1.14406	0	0.778151	0	0	0	0	0	2.37358	0	0	0	0	0	0	3.15137	0	0	1.31414	0	0	0	2.33621	1.44683	0	0	0	0	0	0	0	0	0	0	0	0	0	0	0	0	0	0	1.23568	0	0	0	0	0	1.49215	0	1.83614	0	0	0	0	0	0	0	0	0	0	0.584156	0	0	0	0	0	0	0	0	0	0	0	0	0	0	0	0	0	0	0	0	0	0	0	1.19653	0.652205	0	0	2.39837	0	0	0	0	0	0	0	0
s1bfdeb3d732ea773:ed9d187f9bf510854	ENSG00000170537	TMC7	1.60767	0	0	0	0	0	0	0	1.05594	0	0	0.76753	0	0.683533	1.13296	0	0	0	0	2.75797	0	0	0	0	0	1.3587	0	0	2.33445	0	0	0	0	0	0	0	0	0	2.71429	0	1.64892	2.10092	0	0	1.31414	0	0	0	1.16811	1.44683	1.21637	0	0	1.57437	0	0	0	0	0	0	0	0	0	0	0	1.25153	0	0	1.23568	0	0	0	0	0	0.746077	0	0	0	0	0	0	0	0	0	0	0	0	0	0	0	0	0	0	0	0	0	0	0	1.0166	0	0	0	0	0	0	0	0	0	0	0	0	0	1.30441	0	0	0	0	0	0	0	0	0	0	0
s3c9f660471cfda1b:e47480e11a74027a6	ENSG00000170537	TMC7	0	1.19366	0	0	0	0	0	0	0	1.19881	0	0	0	0	0	0	0	0	0	0	0	0	0	0	1.76383	0	6.86437	0	0.778151	0	0	0	0	0	0	0	0	0	0	0	0	0	0	0	0	0	0	0	1.16811	0	0	0	0	0	0	0	0	0	0	0	0	0	0	0	0	0	0	0	0	0	0	0	0	0	0.746077	0	0	0	0	0	0	0	0	0	0	0	0	0	0	0	0	0	0	0	0	0	0	0	0	0	0	0	0	0	0	0	0	0	0	0	0	0.598264	0.652205	0	0	0	0	0	0	0	0	0	0	0
sfe0a477d041a355e:e3506f49e1f2af53f	ENSG00000170537	TMC7	0	0	0	0	0	0	0	0	0	0	0	0.76753	0	0.683533	0	0	0	0	0	0	0	0	0.859735	0	0	0	0	0	1.5563	0	0	0	0	0	0	0	0	0	0	0	0	0	0	0	0	0	0	1.3914	1.16811	1.44683	1.21637	0	0	0	0	0	2.10474	0	0	0	0	0	0	0	0	0	0	0	0	0	0	0	0	0	0	0	0.918069	0	0	0	0	0	0	0	0	0	0	0	0	0	0	0	0	0	0	0	0	0	0	0	0	0	0	1.30518	0	0	0	0	1.06239	0	0	0.598264	0.652205	0	0	0	0	0	0	0	0	0	0	0
s3c9f660471cfda1b:ee418ad83a81366ae	ENSG00000170537	TMC7	0	0	0	0	0	0	0	0	0	0	0	0	0	0.683533	1.13296	0	0	0	0	0	0	0	0	0	1.76383	0	1.14406	0	0	0	0	0	0	0	0	0	0	0	0	0	0	0	0	0	0	0	0	1.3914	0	1.44683	0	0	0	0	0	0	0	0	0	0	0	0	0	0	3.92506	0	0	0	0	0	0	0	0	0	0	0	0.918069	0	0	0	0	0	0	0	0	0	0	0	0	0	0	0	0	0	0	0	0	0	0	0	0	0.541181	0	0	0	0	0	0	0	0	0	1.19653	1.30441	0.705216	0	0	0	0	0	0	0	0	0	0
s0c7e53355690ea33:e91c36397cfe6deaa	ENSG00000170537	TMC7	1.60767	0	0	0	0	0	0	0	0	0	0	0	0	0	0	0	0	0	0	0	1.40009	0	0.859735	0	0	0	0	0	0	0	0	1.23889	1.09518	0	0	1.83845	0	0	0	0	0	0	0	0	0	0	0	0	1.16811	1.44683	1.21637	0	0	0	0	0	0	0	0	0	0	0	0	0	0	0	0	0	0	0	0	0	0	0	0	0	0.918069	0	0	0	0	0	0	0	0	0	0	0	0	0	0	0	0	0	0	0	0	0	0	0	0	0	0	0	0	0	0	0	0	0	0	0	0	0	0	0	0	0	0	0	0	0	0	0
ENST00000318430	ENSG00000167895	TMC8	1.60767	0	0	0	0	0	0	1.07709	0	0	0	0	0	0.683533	1.13296	0	0	3.0049	0	0	0	0	0	0	0	0	0	0	2.33445	0	0	0	0	2.89234	0	0	0	0	0	0	0	0	0	1.09272	0	0	0	0	0	0	0	0	0	0	0	1.49201	0	0	0	2.77294	2.28585	0	0	6.80156	0	5.00611	0	0	0	0	0	0	33.7291	44.1658	0	0	0	0	0	0	0	0	0	0	0	0	0	0	0	0	0	0	0	0	0	0	0	0	0	0	0	0	0	0	0	0	0	0	0	0	0	0	0	0	0	2.39837	0	0	0	0	0	0	0.545411	15.2241
ENST00000393238	ENSG00000172765	TMCC1	1.60767	0	0	1.16835	0	2.02411	0	0	0	1.19881	0.713223	0.76753	1.06364	2.73413	1.13296	3.43171	0	0	1.43755	0	2.80018	0	1.71947	0	0	1.3587	0	2.8533	0.778151	0	0	4.95554	2.19037	2.89234	0	1.83845	2.32178	2.01133	0	0.874578	0	0	0	0	0	5.17856	0	4.17419	3.50432	2.89366	7.29822	2.39916	0	0	0	1.49201	0	0	0	0	0	0	0	4.08093	0	2.50306	1.08092	1.07963	0	0	0	0	0	0	0.746077	1.49927	3.67228	3.58226	0.938871	0	0	2.04889	0	0	10.7632	4.13178	0	0.584156	0	0	2.19533	0	0	0	0	0	0	0	8.1328	2.98083	2.33187	2.16472	0	0.652588	0	0	0	0	1.06239	0	0	1.79479	3.26103	0.705216	0	0	0	0	0	0	1.54346	0	0	0.661918
s72dd950b65cbd729:ef800e24d2780ccb2	ENSG00000172765	TMCC1	0	0	0	0	0	0	0	0	1.05594	0	0	2.30259	0	2.73413	1.13296	0	0	0	0	0	0	0	0	0	0	0	1.14406	0	0.778151	0	0	1.23889	0	0	0	0	1.16089	1.00566	0	0	0	0	0	0	0	0	0	0	3.50432	0	3.64911	0	0	0	0	0	0	0	0	0	0	0	0	1.36031	0	0	1.08092	0	1.23568	0	0	0	0	0	0	0	1.83614	0.895565	0.938871	0	0	0	0	0	0	0	0	0	0	0	0	0	0	0	0	0	0	0	2.0332	0	0.466374	0.541181	0	0	0	0	0	0	0	1.97309	0	0.598264	1.30441	0	0	0	0	0	0.89723	0	0.771729	0	0	0
s0d4de40dae3f0259:eca096119519def62	ENSG00000172765	TMCC1	0	0	2.1748	2.33669	0	0	0	0	0	0	0	0	3.19093	1.36707	0	0.571951	1.41119	0	1.43755	0	0	0	0	3.46592	0	0	0	0	1.5563	16.5453	0	0	0	0	4.74717	0	1.16089	0	0	0	0.824458	1.05046	0	0	0	0	0	0	1.16811	1.44683	0	0	0.732569	1.57437	0	0	0	0	0	0	0	0	0	0	0	1.25153	0	0	1.23568	0	0	0	0	1.38018	0	0.749636	0	0.895565	0.938871	0	0	0	0	0	0	2.06589	0	1.75247	0	0	0	0	0	0	0	0	0	1.02768	0	0	0	0	0	0	0	0	0.804229	0	0	3.94617	1.4738	0.598264	0	2.11565	1.14051	0	0	0	0	0	0	0.983143	0	0
s0d4de40dae3f0259:eb78886db0d614bed	ENSG00000172765	TMCC1	0	0	0	0	0	2.02411	3.41553	0	1.05594	0	0	0.76753	0	0.683533	0	0.571951	0	1.50245	0	0	0	0	0	0	0	1.3587	0	5.70661	0	0	0	1.23889	0	1.92823	0	0	1.16089	0	0	0	0	0	0	0	0	0	0	0	1.16811	1.44683	0	0	0	0	0	1.49201	0	0	0	0	0	0	0	0	0	0	0	0	1.23568	0	1.33988	0	0	1.38018	0.746077	0	2.75421	0	0	0	0	0	0	0	1.95695	2.06589	0	0	0	0	0	0	0	0	0	0	0	0	2.0332	0	0.932748	0.541181	0	0	0	0	0	0	0	1.97309	0	1.19653	0	0	0	0	0	0	0	0	0	0	0	0.661918
ENST00000698215	ENSG00000172765	TMCC1	0	0	0	0	0	0	0	0	2.11187	2.39761	3.56611	4.60518	0	0	0	0	0	0	0	0	0	0	0	0	0	0	0	0	0	0	0	0	0	0	0	0	1.16089	0	0	0	0	0	0	0	0	0	7.08481	0	0	1.44683	0	0	0.732569	0	0	0	0	0	0	0	0	0	0	1.36031	0	1.25153	1.08092	0	0	0	0	0	0	0	1.49215	0	3.67228	5.37339	0	0	0	0	0	0	1.95695	1.03295	0	0	0	0	0	0	0	0	0	0	0	0	0	0	0.466374	0	0	3.26294	0	0	0	0	0	0	0	0	0	0	0	0	0	0	0	0	1.54346	0	0	0
s3d78948867843a33:e794becb1d1223e3f	ENSG00000172765	TMCC1	0	0	0	0	0	0	0	0	0	0	0	0.76753	0	0.683533	0	0	0	0	0	0	0	0	0	0	0	0	0	0	0	0	0	1.23889	0	0	0	0	0	0	0	0	0	1.05046	0	0	0	0	0	0	0	1.44683	0	0	0	0	0	0	0	0	0	0	0	0	0	0	0	0	0	0	0	0	1.33988	0	0	0	0.746077	0	0.918069	0	0.938871	0	0	0	0	0	0	0	0	0	0	0	0	0	0	0	0	0	0	0	0	1.49042	0	0.541181	0	0	0	0	0	0	0	0	0	0	0	0	0	0	0	0	0	0	0	0	0	0
s31c8fcb5b7c8690b:e2e2b26d7d5369c35	ENSG00000172765	TMCC1	1.60767	0	2.1748	0	0.961662	0	3.41553	2.15418	0	0	2.85289	0.76753	4.25457	0	2.26592	0.571951	0	3.0049	0	0	1.40009	4.62352	2.57921	0	1.76383	0	0	5.70661	0.778151	0	0	4.95554	1.09518	2.89234	0	0	0	0	0	0	0	1.05046	0	1.09272	0	2.58928	0	4.17419	2.33621	1.44683	0	0	0	4.72312	0	0	0	0	0	0	0	0	0	0	0	3.75459	0	1.07963	0	1.06967	0	1.04128	3.06628	0	1.49215	0	0.918069	3.58226	0	0	0	0	0	0	0	0	4.08205	0.584156	0	0	2.19533	0	2.31409	0	0	2.29029	0	2.05535	1.0166	0	0	0.541181	0	0	0	0	0	0	1.06239	0	0	0	0	0.705216	0	0	2.75602	0	0.89723	1.31098	0	0.983143	0	0
s45bf70e6e34e11f7:ea8312ea47f203266	ENSG00000172765	TMCC1	0	0	0	0	0	0	0	0	1.05594	0	0	0	0	0	1.13296	0	0	0	0	0	1.40009	0	0	0	0	0	0	0	0.778151	2.36361	1.65214	1.23889	0	0	0	0	0	0	0	0	0.824458	0	0	1.09272	0	0	0	0	1.16811	0	0	0	0	3.14875	0	0	0	0	0	0	0	0	2.50149	1.36031	0	0	2.16183	2.15926	0	2.13934	0	0	0	0	0	0	0.918069	0.895565	0	2.5945	0	0	0	0	0	2.06589	2.04102	0	0	0	0	0	0	0	0	0	0	0	0	0	0.466374	0.541181	0	0	0	0	0	0	1.06239	0	0	0	0	0	0	0	2.75602	0	0	0	0	0	0	0
s0d4de40dae3f0259:efa42a78a7102a30e	ENSG00000172765	TMCC1	0	0	0	0	0	0	0	0	0	0	0	0	0	0	0	0	0	0	0	0	0	0	0	0	0	2.71739	0	0	0	0	0	0	0	0	0	0	0	0	0	0	0	0	0	0	0	0	0	1.3914	0	1.44683	0	0	0	1.57437	0	0	0	0	0	0	0	0	0	0	0	0	1.08092	1.07963	0	0	0	0	0	0	0	0	0	0.895565	0	0	0	0	0	0	1.95695	0	0	0	0	0	0	0	0	0	0	0	0	0	0	0	0	0	0	0	0	0	0	0	0	0	0	0.598264	0.652205	0	0	0	0	0	0	0	0	0	0	0
ENST00000698214	ENSG00000172765	TMCC1	0	1.19366	0	2.33669	0	0	0	0	0	0	0.713223	0	20.2092	0	0	0	1.41119	0	0	0	0	0	0	0	0	0	0	0	0	0	0	0	0	8.67702	0	0	0	0	0	0	0	1.05046	0	0	0	0	0	0	0	0	0	0	0	0	0	0	0	0	0	0	0	0	0	0	0	0	3.24275	0	0	0	0	0	0	0	0	0	0	0.895565	0	0	0	0	0	0	0	0	4.08205	0	0	0	6.586	0	0	0	0	0	0	0	0	0	0	0	0	0	3.00197	0	0	0	7.43671	0	0	0	0	1.41043	0	0	0	10.5068	0	0	0.771729	0	0	0
ENST00000432054	ENSG00000172765	TMCC1	1.60767	3.58098	15.2236	4.67339	0.961662	0	0	2.15418	0	0	0	0	0	0.683533	0	0	2.82238	0	5.7502	2.75797	0	0	0	0	1.76383	0	0	0	7.00336	0	0	0	0	0.964113	0	0	0	0	0	6.99663	0.824458	1.05046	0	2.18543	1.31414	2.58928	0	2.78279	1.16811	0	0	1.19958	0.732569	0	0	0	4.20947	0	0	0	0	0	0	0	0	0	0	0	0	0	4.01965	1.04128	0	0	0	0	0	0	3.75548	0	0	0	0	0	1.95695	1.03295	0	0	0	0	6.586	0	0	0	0	0	0	0	1.0166	0	10.7266	9.20008	0	0.652588	0	0	0	0	0	0	0	0.598264	1.30441	4.2313	3.42154	0	0	0	0.89723	0	0	0.983143	0	0
s29f31ae5dc8f5183:e207a5ef15788a8cd	ENSG00000172765	TMCC1	0	2.38732	0	0	0	0	0	1.07709	0	0	0	0	1.06364	0	0	0	0	0	0	0	0	0	0	5.19888	0	0	0	0	0	2.36361	0	0	0	0	0	0	0	0	0	1.74916	0	0	0	0	0	0	0	0	0	0	0	0	0	0	0	1.49201	0	0	0	0	0	0	0	0	0	0	0	0	0	0	1.33988	0	0	0	0	0	0	0	0	0	0	0	0	0	0	0	0	0	0	0	0	0	0	0	0	0	0	0	0	0	0	0	0	0	0	0	0	0	0	0	0	0	0	0	0	0	0	0	0	0	0	0.983143	0	0
s29f31ae5dc8f5183:eecbbeb794ec54387	ENSG00000172765	TMCC1	0	0	0	0	0	0	0	0	0	0	0	0	0	0.683533	0	1.1439	0	0	0	0	0	0	0	0	0	0	0	0	0	0	0	0	0	0	0	3.67691	0	0	0	0.874578	0	1.05046	0	1.09272	0	0	0	0	0	0	0	0	0	0	0	1.49201	0	0	0	0	0	0	0	1.36031	0	0	0	0	0	0	0	0	0	0	0	0	0	0	0	0	0	0	0	0	0	1.03295	0	0	0	0	0	0	0	0	0	0	0	0	0	0	0	0	0	0	0	0	0	0	0	0	0	0	0.652205	0	1.14051	0	0	0	0	0	0	0	0	0
s546242b070ecd7d6:e2d7fe67df655fa89	ENSG00000172765	TMCC1	0	0	0	4.67339	0	0	0	0	0	0	0	0	0	0	0	0.571951	0	0	0	0	0	0	0	3.46592	0	0	0	0	3.1126	0	1.65214	0	0	0.964113	0	0	0	0	2.71429	0	1.64892	0	0	1.09272	1.31414	0	0	1.3914	1.16811	0	1.21637	0	0	0	0	0	0	0	0	0	0	0	0	0	0	0	0	1.07963	0	0	1.33988	0	0	0	0	0	0	0	1.87774	0	1.49994	0	0	0	0	1.03295	0	0	0	0	0	0	0	0	0	0	0	0	0	0	1.39912	3.78827	0	0	0	0	0	0	0	0	1.4738	0	0	0	1.14051	0	0	5.25338	0	0	0	0	0	0
s0d4de40dae3f0259:eb1fd0b384781ed7e	ENSG00000172765	TMCC1	0	0	0	0	0.961662	0	0	0	0	0	0	0	1.06364	0	0	0	0	0	0	0	0	0	0	0	1.76383	0	0	0	0	7.09084	0	0	0	0	0	0	0	0	0	0	0	0	0	0	0	0	0	0	0	0	0	2.39916	0	0	0	0	2.10474	0	0	0	0	0	0	0	0	0	0	0	0	0	0	0	0	0	0	0	0	0	0	0	0	0	0	0	0	2.06589	0	0	0	0	2.19533	0	0	0	0	0	0	0	1.0166	0	0	0	0	0	0	0	0	0	0	0	0	0	0	2.11565	0	0	0	0	0	0	0	0	0	0
ENST00000605830	ENSG00000271270	TMCC1-DT	1.60767	1.19366	2.1748	4.67339	0	2.02411	3.41553	1.07709	2.11187	2.39761	0.713223	0	0	0	0	0	0	1.50245	1.43755	0	0	2.77411	0	1.73296	1.76383	1.3587	0	2.8533	0.778151	4.72723	0	1.23889	2.19037	1.92823	0	3.67691	0	0	8.14286	3.49831	3.29783	4.20183	0	2.18543	5.25655	0	0	0	0	0	0	0	0.732569	0	0	4.47602	0	3.06025	1.44092	0	0	0	0	1.36031	0	0	3.24275	2.15926	1.23568	0	1.33988	0	1.53314	2.76036	1.49215	1.49927	0.918069	1.79113	0.938871	2.5945	5.99977	0	3.43943	0	0.978476	1.03295	6.12307	0.584156	0	2.41973	0	2.40931	6.94226	0	0	0	5.02111	0	1.0166	0	0	0.541181	5.94478	1.95776	3.00197	0	0.804229	2.10396	2.12478	1.97309	2.9476	0.598264	0.652205	0	0	2.39837	2.75602	0	0	0	0	0	1.09082	1.98575
s9dd55efc69f314c7:e4a08dd13f56b5e3e	ENSG00000271270	TMCC1-DT	0	0	0	1.16835	0	2.02411	0	0	0	3.59642	0	0	0	0.683533	0	0	0	0	0	0	0	0	0	0	0	1.3587	0	0	0.778151	0	0	1.23889	2.19037	0	0	0	0	0	0	0	0	0	0	0	0	0	0	0	0	2.89366	0	0	0.732569	0	0	0	0	0	0	0	0	0	0	0	0	0	0	0	0	0	1.33988	1.04128	0	0	0	0	0	0	0	0	0	0	0	0	0	0	0	0	0	0	0	0	0	0	0	0	0	0	1.0166	1.49042	0	0.541181	0	0	0	0	0	0	0	0	1.4738	0.598264	0.652205	0.705216	1.14051	0	0	0	0	0	0	0	0	1.32384
ENST00000358024	ENSG00000133069	TMCC2	4.823	1.19366	39.1463	3.50504	0	8.09644	6.83107	25.8502	0	0	0	0.76753	3.19093	19.1389	9.06369	12.011	0	0	2.8751	0	4.20026	0	0	1.73296	7.05533	5.43479	9.15249	0	0	7.09084	3.30428	0	2.19037	12.5335	2.37358	7.35382	8.12624	9.05098	24.4286	68.2171	79.9724	72.4816	0	89.6027	57.8221	10.3571	7.08481	5.56558	4.67242	1.44683	2.43274	2.39916	50.5472	0	5.41521	14.9201	6.31421	0	0	0	0	0	0	2.72062	23.5504	7.50917	0	0	1.23568	0	1.33988	2.08256	0	1.38018	1.49215	0	0.918069	0	73.2319	0	0	2.04889	0	0	0	1.03295	2.04102	1.16831	0	0	15.3673	0	0	0	2.65135	6.87088	0	0	0	0	1.8655	4.87063	0	0.652588	0	0	0	0	0	0	0	0.598264	1.30441	6.34695	1.14051	0	0	0	3.58892	2.62195	0	0	0	0
s94aa4a08955868ba:e4e09cb703e363839	ENSG00000133069	TMCC2	0	0	0	0	0	0	0	0	0	0	0	0	0	0	1.13296	0.571951	0	0	0	0	0	0	0	0	0	0	0	0	0	0	0	0	0	0	0	0	0	0	2.71429	3.49831	0	1.05046	0	3.27815	1.31414	0	0	0	0	0	0	0	1.46514	0	0	0	4.20947	0	0	0	0	0	0	0	0	1.25153	0	0	0	0	0	0	0	0	0.746077	0	0	0	4.69436	0	0	0	0	0	0	0	0	0	0	0	0	0	0	0	0	0	0	0	0	0	0	0	0	0	0	0	0	0	0	0	0	0	0	0.705216	0	0	0	0	0	0	0	0	0	0
saddcc2b0622cd104:e8800b6b99f022046	ENSG00000133069	TMCC2	0	0	0	0	0	0	6.83107	0	0	0	0	0	0	1.36707	1.13296	0.571951	0	0	0	0	0	0	0	0	0	0	0	0	0	0	0	0	0	0	0	0	0	0	0	0	0.824458	1.05046	0	0	0	0	0	0	0	0	0	0	0.732569	0	0	1.49201	2.10474	0	0	0	0	0	0	0	0	0	0	0	0	0	0	0	0	0	0	1.49927	0	0	0.938871	0	0	0	0	0	0	0	0	0	0	0	0	0	0	0	0	0	0	0	0	0	0.466374	0	0	0	0	0	0	0	0	0	0	0.598264	0	0	0	0	0	0	0	0	0	0	0	0
sec98394202123eb3:e0e3267f2e9157241	ENSG00000133069	TMCC2	0	1.19366	4.34959	0	0	0	0	1.07709	0	0	0	0	0	0.683533	0	0.571951	0	0	0	0	0	0	0	0	0	0	0	0	0	0	0	0	0	0.964113	0	0	0	0	0	0	2.47337	1.05046	0	1.09272	1.31414	0	0	0	0	0	0	0	1.46514	0	0	0	0	0	0	0	0	0	0	0	0	0	0	0	0	0	0	0	0	0	0	0	0	0	2.81661	0	0	0	0	0	0	0	0	0	0	0	0	0	0	0	0	0	0	0	0	0	0	0	0	0	0	0	0	0	0	0	0	0.598264	0	0	0	0	0	0	0	0	0	0	0	0
s80de301be6559ef4:e0e3267f2e9157241	ENSG00000133069	TMCC2	0	0	0	0	0	0	0	2.15418	0	0	0	0	0	0	0	0	0	0	0	0	0	0	0	0	0	0	0	0	0	0	0	0	0	0.964113	0	0	0	0	8.14286	1.74916	3.29783	1.05046	0	5.46358	0	0	0	0	0	0	0	0	2.19771	0	0	0	0	0	0	0	0	0	0	0	0	0	0	0	0	0	0	0	0	1.38018	0	0	0	0	0.938871	0	0	0	0	0	0	0	0	0	0	0	0	0	0	0	0	0	0	0	0	0	0	0	0	0	0	0	0	0	0	0	0	0	0	1.41043	0	0	0	0	0	0	0	0	0	0
s1e4ba9ad08158207:e3c9680c1481c9643	ENSG00000133069	TMCC2	0	0	0	0	0	0	0	0	0	0	0	0	0	0	0	0	0	0	0	0	0	0	0	0	0	0	0	0	0	0	1.65214	0	0	0	0	0	0	0	0	1.74916	2.47337	4.20183	0	1.09272	0	0	0	0	0	0	0	0	2.19771	0	0	0	0	0	0	0	0	0	0	0	0	0	0	0	0	0	0	0	0	0	0	0	0	0	0	0	0	0	0	0	0	0	0	0	0	0	0	0	0	0	0	0	0	0	0	0	0.466374	0.541181	0	0	0	0	0	0	0	0	0	0	0	1.41043	0	0	0	0	0	0	0	0	0	0
s7e056c8f15ebbcd2:e0e3267f2e9157241	ENSG00000133069	TMCC2	0	0	0	0	0	0	0	0	0	0	0	0	0	1.36707	0	0.571951	0	0	0	0	0	0	0	0	0	0	0	0	0	0	0	0	0	0	0	1.83845	0	0	0	3.49831	0.824458	2.10092	0	1.09272	2.62828	0	0	0	0	0	1.21637	0	0.732569	0	0	0	0	0	0	0	0	0	0	1.36031	0	0	0	0	0	0	0	1.04128	0	0	0	0	0	0.895565	2.81661	0	0	0	0	0	0	0	0	0	0	0	2.19533	0	0	0	0	0	0	0	0	0	0	0	0	0	0	0	0	0	0	0	0	0	0	0.705216	0	0	0	0	0	0	0	0	0	0
ENST00000329800	ENSG00000133069	TMCC2	0	0	0	0	0	0	0	0	0	0	0	0	0	0	0	0	0	0	0	0	0	0	0	0	0	0	0	0	0	0	0	0	0	0	0	0	0	0	0	0.874578	0	0	0	0	0	0	0	0	0	0	0	0	0	0	0	0	0	0	0	0	0	0	0	0	0	0	0	0	0	0	0	0	0	0	0	0	0	0	0	0	0	0	0	0	0	0	0	0	0	0	0	0	0	0	0	0	0	0	0	0	0	0	0	0	0	0	0	0	0	0	0	0	0	0	0	0	0	26.2669	0	0	0	0	0	0
sd41dde2eb102cc0a:eb967793a3aba5825	ENSG00000133069	TMCC2	0	0	0	0	0	0	0	0	0	0	0	0	0	0	0	0.571951	0	0	0	0	0	0	0	0	0	0	1.14406	0	0	0	0	0	0	0	0	0	0	0	0	0	1.64892	0	0	0	2.62828	0	0	2.78279	0	0	0	0	0.732569	0	0	0	2.10474	0	0	0	0	0	0	0	0	0	0	0	0	0	0	0	0	0	0	0	0	0	0	0	0	0	0	0	0	0	0	0	0	0	0	0	0	0	0	0	0	0	0	0	0.466374	0	0	0	0	0	0	0	0	0	0	0	0	0	0	0	0	0	0	0	0	0	0	0
ENST00000261226	ENSG00000057704	TMCC3	12.8613	0	0	0	0	0	0	2.15418	1.05594	0	6.419	3.07012	35.1002	1.36707	0	0.571951	0	0	0	5.51593	1.40009	0	0	1.73296	0	1.3587	5.72031	2.8533	0	92.1809	0	2.47777	0	4.82056	4.74717	0	0	0	2.71429	8.74578	5.77121	8.40366	0	5.46358	3.94241	0	0	1.3914	0	1.44683	0	0	7.32569	14.1694	0	5.96803	0	0	0	0	0	0	0	5.44124	3.92506	10.0122	9.72826	9.71666	0	0	0	0	0	0	18.6519	21.7395	5.50841	1.79113	11.2665	0	0	0	0	0	10.7632	12.3953	0	0	0	0	0	2.40931	4.62817	0	0	0	0	1.02768	37.6142	19.3754	0.932748	0	0	0.652588	0	0	0	0.701321	8.4991	5.91926	1.4738	1.19653	3.26103	1.41043	0	14.3902	0	2.62669	0.89723	1.31098	0	0	0	0
ENST00000551457	ENSG00000057704	TMCC3	4.823	0	0	1.16835	0.961662	0	0	0	0	0	1.42645	0.76753	0	0	0	0	0	0	0	0	0	0	0	0	0	0	2.28812	0	0	0	0	0	0	0	0	0	0	0	0	0	0.824458	1.05046	0	0	0	0	0	0	0	0	0	0	0.732569	0	0	0	0	0	0	0	0	0	0	0	0	0	1.08092	0	0	0	0	0	0	0	0	0.749636	0	0	0	0	0	0	0	0	0.978476	0	0	0	0	0	0	2.40931	0	0	0	0	0	0	0	0	0	0	0	0.652588	0	0	0	0	0	0	1.4738	0	0	0	0	0	0	0	0	0	0	0	0	0
ENST00000367881	ENSG00000143183	TMCO1	94.8523	69.2322	54.3699	39.7238	32.6965	172.049	187.854	52.7775	410.759	406.395	225.378	236.399	51.0549	55.3661	86.105	73.7817	45.158	109.679	35.9387	88.2549	65.8041	181.242	190.861	48.5229	38.8043	107.337	188.77	136.959	84.0403	18.9089	110.693	63.1832	162.087	150.402	21.3622	180.169	97.5149	116.657	162.857	116.319	126.142	130.257	153.693	119.106	98.5604	64.732	155.866	77.9181	98.1209	83.916	117.988	45.5841	158.235	310.152	81.2282	99.9645	39.99	189.735	268.011	155.285	198.869	149.129	137.582	89.7805	70.6511	83.8524	180.513	152.228	411.48	446.053	324.252	220.751	171.712	114.555	226.807	207.649	495.757	338.524	138.953	116.753	172.493	237.671	276.874	259.956	385.52	275.797	187.774	78.2769	67.6627	84.6906	90.0086	219.248	134.217	31.5792	169.687	162.611	50.2111	96.6015	200.27	311.497	116.127	109.319	114.933	135.738	132.087	44.2627	284.697	408.169	151.921	234.797	284.444	105.295	114.136	73.3425	98.0843	134.309	289.382	39.4004	97.798	117.988	430.625	335.252	141.807	108.555
ENST00000464650	ENSG00000143183	TMCO1	8.03833	3.58098	10.874	3.50504	1.92332	10.1206	10.2466	8.61673	22.1747	17.9821	17.1173	15.3506	4.25457	4.78473	5.6648	10.2951	1.41119	1.50245	0	5.51593	0	14.7953	4.29868	3.46592	1.76383	5.43479	12.5847	2.8533	2.33445	2.36361	11.565	3.71666	9.85665	10.6052	0	9.19227	5.80446	4.02266	10.8571	2.62374	9.06904	3.15137	11.8226	5.46358	6.57069	7.76783	7.08481	6.95698	10.513	15.9151	7.29822	3.59874	10.9885	4.72312	5.41521	10.4441	4.20947	6.12049	12.9683	8.31882	13.7151	12.6918	12.5075	9.52218	0	6.25764	15.1328	12.9555	22.2422	33.1598	24.1179	12.4953	13.7983	4.14055	20.1441	11.2445	33.9685	19.7024	7.51097	5.18901	7.49972	10.2445	13.7577	17.6513	12.7202	16.5271	10.2051	2.33662	4.51084	0	2.19533	0	11.5704	6.31584	5.3027	6.87088	5.02111	3.08303	17.2822	32.7891	14.4576	5.95299	7.92638	7.83106	6.00393	2.21313	11.2592	25.9489	7.43671	11.8385	14.738	7.17917	9.78308	4.2313	3.42154	4.79675	8.26806	2.62669	6.28061	10.4878	23.9236	19.6629	5.45411	3.97151
s822c425ec7aae1fc:e756e8faf3f842fba	ENSG00000143183	TMCO1	0	1.19366	2.1748	0	2.88499	6.07233	0	1.07709	3.16781	1.19881	2.13967	3.07012	1.06364	0.683533	0	4.00366	2.82238	1.50245	0	0	0	16.6447	11.1766	0	1.76383	0	3.43218	2.8533	2.33445	2.36361	1.65214	0	3.28555	0	0	3.67691	0	2.01133	0	1.74916	2.47337	6.30275	5.91128	6.5563	2.62828	5.17856	7.08481	2.78279	5.84053	0	1.21637	2.39916	4.39541	4.72312	0	2.98401	4.20947	27.5422	15.8501	2.77294	2.28585	3.17295	5.00299	0	7.85013	2.50306	1.08092	3.23889	18.5352	16.0451	21.4381	11.4541	21.464	11.0415	2.23823	4.49782	4.59034	0.895565	1.87774	2.5945	16.4994	2.04889	8.59857	1.60467	1.95695	4.13178	0	2.92078	11.2771	4.83946	6.586	2.40931	2.31409	0	2.65135	2.29029	5.02111	3.08303	8.1328	5.96166	9.32748	5.95299	1.98159	1.30518	0	0	8.84652	14.0264	7.43671	9.86544	11.7904	4.18785	3.26103	4.2313	4.56206	2.39837	0	0	3.58892	10.4878	5.4021	2.94943	2.18164	2.64767
sf52618c2636a5b48:ed9220059df1326d1	ENSG00000143183	TMCO1	0	0	0	0	0	0	0	0	0	0	0	0.76753	0	0	0	0	0	0	0	0	0	2.77411	0	0	0	1.3587	0	0	0	0	0	0	0	0	0	0	0	1.00566	0	0	0	0	0	0	0	0	0	0	0	0	1.21637	0	0	0	0	0	0	0	0	0	4.5717	0	2.50149	0	0	0	0	0	1.23568	0	0	0	0	0	0	0	0	0	0	0	0	0	0	0	0	0	0	0	0	0	0	0	0	0	0	0	0	0	0	0	0	0	0	0.652588	0	0	0	0	0	0	0	0	0	0	0	0	0	0	0	0	0.771729	0.983143	0	0.661918
sf52618c2636a5b48:e45484c8f70bccf1a	ENSG00000143183	TMCO1	0	1.19366	0	1.16835	1.92332	0	3.41553	0	2.11187	1.19881	1.42645	1.53506	0	0.683533	0	0	1.41119	1.50245	0	2.75797	0	3.69882	4.29868	0	0	2.71739	1.14406	0	0	0	0	0	1.09518	0	0	1.83845	2.32178	0	0	0.874578	0	0	0	3.27815	1.31414	0	0	0	0	1.44683	0	1.19958	0	1.57437	0	0	0	0	2.88184	0	2.28585	9.51885	5.00299	0	0	1.25153	1.08092	0	3.70703	2.13934	2.67977	0	0	1.38018	1.49215	0.749636	3.67228	1.79113	0	2.5945	1.49994	6.14667	1.71971	4.814	1.95695	1.03295	4.08205	2.33662	2.25542	2.41973	2.19533	2.40931	2.31409	0	0	2.29029	0	2.05535	3.0498	0	1.39912	0.541181	0	1.95776	3.00197	2.21313	0.804229	2.80528	3.18716	3.94617	4.42141	1.19653	0	0	1.14051	0	8.26806	0	0.89723	3.93293	1.54346	0.983143	0.545411	0.661918
sf52618c2636a5b48:eaf9e1aa6ae6839c3	ENSG00000143183	TMCO1	0	0	0	0	0	0	0	0	1.05594	1.19881	0	2.30259	0	0	1.13296	0.571951	0	0	0	0	0	0	0	0	0	0	1.14406	0	0	0	0	0	0	0	2.37358	0	0	0	0	0	1.64892	0	0	1.09272	1.31414	0	0	0	0	0	0	0	0.732569	1.57437	0	0	0	0	0	0	0	0	0	0	0	0	0	0	1.23568	0	0	1.04128	0	0	0.746077	0	0.918069	0	0	2.5945	0	2.04889	0	1.60467	0.978476	1.03295	0	0	0	0	0	2.40931	0	0	0	0	0	0	0	0	0	0	0	1.30518	0	0	0.804229	4.20792	0	0	0	0	0	0	0	0	2.75602	0	0.89723	0	0.771729	0	0	0
sf52618c2636a5b48:e579e8ed7a815a638	ENSG00000143183	TMCO1	0	0	0	0	0	0	0	0	2.11187	1.19881	2.85289	0	0	0	0	0	0	0	0	0	0	0	0	0	0	0	0	0	0	0	0	0	2.19037	0	0	0	0	0	0	0	0.824458	0	0	0	0	0	0	0	0	0	0	1.19958	0	0	0	1.49201	0	0	1.44092	0	0	0	2.50149	0	0	0	4.32367	1.07963	1.23568	2.13934	2.67977	0	0	1.38018	0.746077	0	0	2.6867	1.87774	0	0	0	1.71971	1.60467	0	1.03295	0	0.584156	0	0	0	0	0	3.15792	0	0	0	0	0	0	0	0	1.98159	0	0	0	3.21692	0.701321	0	0	0	0	0	0	0	0	0	0	0	0	0	0	0	0
sf52618c2636a5b48:e4ede3e5dadab37a5	ENSG00000143183	TMCO1	0	0	0	0	0	0	0	0	0	0	0	0	0	0	1.13296	0	0	0	0	0	0	0.924705	0	0	0	1.3587	0	0	0	0	0	0	1.09518	0	0	0	0	0	0	0	0	0	0	0	0	0	0	0	0	0	0	0	0	0	0	0	0	0	0	0	0	0	0	0	0	0	0	0	1.23568	0	0	0	0	0	0.746077	0	0.918069	0	0	0	2.99989	0	0	0	0	0	0	0	0	0	0	2.40931	0	0	0	0	0	0	0	0	0	0	0	0	0	0	0	0.701321	0	0	0	0	0	0	0	2.39837	0	0	0	0	0	0	0	0
ENST00000476143	ENSG00000143183	TMCO1	0	0	0	0	0	0	0	0	0	0	1.42645	1.53506	0	0	0	0	0	0	0	0	0	0	0.859735	0	0	1.3587	0	0	0	0	0	0	0	0	0	0	0	0	0	0.874578	0.824458	0	0	0	1.31414	0	0	0	0	0	0	0	0.732569	1.57437	0	1.49201	0	0	0	0	0	0	0	0	0	0	1.08092	1.07963	0	1.06967	0	0	0	0	0	0.749636	2.75421	0	0	0	0	2.04889	3.43943	1.60467	0	0	0	0	0	0	0	0	0	0	0	0	0	0	1.0166	0	0	0	0	0	0	0	0	0	0	0	0	0	0	0	0	0	0	0	0	0	0	0	2.18164	0.661918
sf52618c2636a5b48:e50f6a3976d5b0a8c	ENSG00000143183	TMCO1	0	0	0	0	0	0	3.41553	0	0	0	0.713223	0	0	0	0	0	0	0	0	0	0	0	0	0	0	1.3587	0	0	0	0	0	0	0	0	0	0	0	0	2.71429	0	2.47337	0	0	0	0	0	0	0	0	1.44683	0	0	0	0	0	0	0	0	0	0	0	0	0	0	0	0	0	0	0	0	0	0	0	0	0	0	0.918069	0.895565	0	0	0	0	0	0	0	0	0	0	0	0	0	0	0	0	0	0	0	1.02768	0	0	0	0	0	0	0	0	0	0	1.06239	0	0	0	0	0	0	0	0	0	0	0	0.771729	0	0	0
scde1ffc8275c5918:e47fe456c4dce13ad	ENSG00000143183	TMCO1	0	0	0	0	0	0	0	0	0	0	0	0.76753	0	0	0	0	0	0	0	0	0	0	0	0	0	0	0	0	0	0	1.65214	0	0	0.964113	0	0	0	0	0	0	0	0	0	0	0	0	0	0	0	0	0	0	0	3.14875	0	0	0	0	0	0	0	0	0	0	0	0	0	0	0	0	1.33988	0	0	0	0	0.749636	2.75421	2.6867	0	0	0	0	0	0	0	0	0	0	0	0	0	0	0	0	0	0	0	0	2.0332	1.49042	0	0	0	0	0	0	0	0	0	0	0	0	0	0	0	0	0	0	0	0	0	0	0	0
s79a1a7b84ea53531:e2e37db8d5b1b94f3	ENSG00000143183	TMCO1	0	0	0	0	0	2.02411	0	0	0	0	0	2.30259	0	0.683533	0	0	0	0	0	0	0	0	0	0	0	0	0	0	0	2.36361	0	0	0	0	0	0	0	0	0	0	0	1.05046	0	0	0	0	0	0	0	0	0	0	0.732569	0	0	0	0	0	0	0	0	0	0	0	0	0	1.08092	0	1.23568	0	0	0	1.53314	0	0	0	0.918069	2.6867	0.938871	0	0	0	1.71971	0	0	0	0	0	0	0	0	0	0	0	0	0	0	0	0	0	0	0	0	0.652588	0	0	0	1.40264	0	0	0	0	0	0	0	0	0	0	0	0	0	0	0	0
sace469fa720e2320:e45484c8f70bccf1a	ENSG00000143183	TMCO1	0	0	0	0	0	0	0	0	0	1.19881	0	0	0	0	0	0	0	0	0	0	0	0.924705	0	1.73296	0	0	0	0	0	0	0	0	0	0.964113	0	0	0	0	0	0	0	0	0	0	0	0	0	0	0	0	0	0	0	0	5.41521	0	0	0	0	0	2.28585	0	2.50149	0	0	0	1.08092	0	0	0	0	1.04128	0	0	0	0	0	0	0	0	0	0	0	0	0	0	0	0	0	0	0	2.40931	0	0	0	0	0	0	2.0332	2.98083	0	0	0	0.652588	0	0	0	0	0	0	0	0	0	0	0	0	0	0	0	0	0	0	0	0
sf52618c2636a5b48:e7287d8bc771e010c	ENSG00000143183	TMCO1	0	0	0	0	0	2.02411	0	0	0	1.19881	0	0	0	0	0	0	0	0	0	2.75797	0	0.924705	0	0	0	0	0	0	0	0	0	0	0	0	0	0	0	0	0	0.874578	0	0	0	0	0	0	0	0	0	0	0	0	0	0	0	0	0	0	2.88184	0	2.28585	0	0	0	0	0	0	0	0	1.06967	0	1.04128	0	0	0	0	0	0	0	0	1.49994	0	0	0	0	0	0	0	0	0	0	0	0	0	0	0	0	0	0	0	0	0	0	0.652588	0	0	0	0	0	0	0	0	0	0	0	0	0	0	0	0	0	0	0	0
sace469fa720e2320:ee67712d6e837f916	ENSG00000143183	TMCO1	0	0	0	0	0	0	0	0	0	1.19881	0	0	0	0	0	0	0	0	0	0	0	1.84941	3.43894	0	0	1.3587	0	0	0	0	0	1.23889	0	0	0	0	0	0	0	0	0	0	0	0	0	0	0	0	0	0	0	0	0	0	0	0	0	0	0	0	0	0	0	0	0	0	0	0	6.17838	5.34836	0	0	0	0	0	0	0	0.895565	0	0	0	0	0	0	0	0	0	0	0	2.41973	0	2.40931	0	0	0	2.29029	0	0	0	0	0	0	0	0	0	0	0	0.701321	0	0	0	0	0	0	0	0	0	0	0	0	0	0	0	0
s7e9eb441461e4353:e086dddc23a403109	ENSG00000143183	TMCO1	0	0	0	0	0	0	0	0	0	0	0	0	0	0	0	0	0	0	0	0	0	0	0.859735	0	0	0	0	2.8533	0	0	0	0	1.09518	0	0	0	0	0	0	0	0	0	0	0	0	0	0	0	0	0	0	0	0	0	0	0	0	3.06025	2.88184	0	0	0	2.50149	0	0	0	0	0	2.47135	0	0	0	0	0	0	0	0	0	0	0	0	0	0	0	0	0	0	0	0	0	0	0	0	0	0	0	0	0	0	0	0	0	0	0	0	0	0	0	0	0	0	0	0	0	0	0	2.75602	0	0	0	0	0	0	0
ENST00000423121	ENSG00000224358	TMCO1-AS1	0	0	0	0	0	0	0	0	1.05594	0	0	0.76753	0	0.683533	0	0.571951	0	0	0	0	0	0	0	0	0	0	0	0	0	0	0	0	0	0	0	0	0	0	0	0	0	0	0	0	0	0	0	0	1.16811	0	0	0	0	0	0	0	0	0	0	0	2.28585	0	0	0	0	0	0	0	0	0	0	0	0	0	0	0	0	2.6867	0	0	0	0	0	0	1.95695	0	0	0	0	0	0	0	0	0	0	0	0	0	0	0	0	0.541181	0	0	0	0	0	0.701321	0	0	1.4738	0	0	0	0	0	0	0	0	0	0	0	0.545411	0.661918
s589d45f42efe4332:ed03ca4d1930c870d	ENSG00000150403	TMCO3	1.60767	9.54927	0	4.67339	0.961662	4.04822	3.41553	0	0	1.19881	1.42645	1.53506	0	1.36707	0	0.571951	0	0	1.43755	0	0	0	0.859735	0	1.76383	9.51088	6.86437	5.70661	5.44706	0	3.30428	2.47777	6.5711	2.89234	2.37358	3.67691	5.80446	6.03398	0	0.874578	0.824458	1.05046	0	0	1.31414	5.17856	0	1.3914	0	1.44683	1.21637	2.39916	0.732569	1.57437	5.41521	5.96803	2.10474	0	0	0	2.28585	0	0	1.36031	3.92506	1.25153	1.08092	0	1.23568	5.34836	0	0	0	2.76036	1.49215	0.749636	6.42648	2.6867	0.938871	5.18901	0	0	0	1.60467	0	0	0	0	0	0	2.19533	0	0	0	0	0	0	2.05535	0	0	0	0	0	0.652588	0	0	0	0	0	0	0	1.19653	0	0	1.14051	0	0	0	0	1.31098	0.771729	0.983143	1.09082	3.97151
ENST00000434316	ENSG00000150403	TMCO3	61.0913	90.7181	36.9716	35.0504	31.7349	220.628	249.334	53.8546	33.79	13.1869	70.609	70.6128	8.50914	40.3284	26.0581	35.461	45.158	40.5662	34.5012	184.784	128.808	54.5576	41.2673	50.2559	49.3873	202.446	216.228	313.863	155.63	4.72723	482.425	50.7943	67.9014	149.437	26.1094	351.145	330.854	273.541	29.8571	24.4882	18.1381	26.2614	11.8226	20.7616	14.4555	33.6606	63.7633	48.6988	63.0777	70.8946	72.9822	31.1891	20.5119	114.929	167.872	143.233	29.4663	3.06025	4.32276	5.54588	11.4293	3.17295	2.50149	131.95	274.754	128.907	27.0229	64.7777	70.4336	53.4836	32.1572	36.4447	4.59942	12.4216	120.118	137.183	201.057	111.946	48.8213	15.567	32.9987	149.569	68.7886	104.303	12.7202	19.626	10.2051	20.4455	6.76627	4.83946	30.7346	19.2745	11.5704	0	2.65135	4.58059	5.02111	83.2417	24.3984	7.45208	10.7266	11.906	0	48.2915	9.0059	0	3.21692	1.40264	22.3101	1.97309	0	33.5028	34.5669	57.1225	22.8103	35.9756	11.0241	18.3868	22.4307	28.8415	93.3792	88.4829	18.544	41.0389
s4692b75a1b9ebfdf:ef7b4a20e70a35129	ENSG00000150403	TMCO3	14.469	7.16196	2.1748	7.01008	1.92332	32.3858	44.4019	3.23128	6.33562	3.59642	8.55867	14.5831	2.12729	11.6201	4.53184	10.8671	2.82238	13.5221	4.31265	16.5478	36.4023	23.1176	11.1766	5.19888	7.05533	42.1196	51.4828	37.0929	69.2554	0	42.9556	7.43331	22.9989	8.67702	2.37358	40.446	39.4703	27.1529	0	1.74916	1.64892	0	0	8.74173	1.31414	2.58928	14.1696	6.95698	23.3621	13.0215	25.5438	3.59874	2.93027	20.4669	10.8304	26.8561	4.20947	0	7.2046	2.77294	0	0	0	8.16187	35.3256	13.7668	8.64734	8.63703	14.8281	13.9057	12.0589	18.743	3.06628	0	33.5735	29.2358	23.8698	10.7468	7.51097	5.18901	8.99966	26.6356	6.87886	28.884	1.95695	5.16473	2.04102	0.584156	0	2.41973	8.78133	0	0	0	2.65135	2.29029	0	8.2214	5.083	4.47125	3.73099	7.03535	0	4.56812	0	0	1.60846	0	3.18716	0	0	7.17917	12.3919	8.46259	5.70257	7.19512	5.51204	2.62669	4.48615	2.62195	20.0649	19.6629	0.545411	6.61918
ENST00000474393	ENSG00000150403	TMCO3	4.823	9.54927	4.34959	3.50504	6.73164	14.1688	17.0777	4.30837	1.05594	1.19881	7.84545	6.90777	1.06364	4.1012	1.13296	5.14756	5.64475	0	1.43755	5.51593	5.60035	2.77411	2.57921	3.46592	10.583	19.0218	52.6268	2.8533	6.22521	0	18.1735	4.95554	7.66628	4.82056	4.74717	1.83845	11.6089	3.01699	0	0	0	2.10092	0	0	0	12.9464	14.1696	6.95698	9.34484	7.23414	3.64911	2.39916	2.19771	6.2975	10.8304	2.98401	4.20947	0	2.88184	2.77294	0	0	0	2.72062	15.7003	10.0122	7.56642	17.2741	6.17838	12.8361	5.35953	5.20639	0	0	14.9215	14.2431	9.18069	8.06009	0.938871	2.5945	8.99966	10.2445	6.87886	12.8373	0.978476	0	0	8.76234	2.25542	4.83946	6.586	2.40931	2.31409	0	2.65135	0	0	13.3598	0	0	3.26462	5.41181	0	5.87329	0	0	0	0	10.6239	0	0	4.18785	6.52205	4.2313	1.14051	7.19512	2.75602	5.25338	7.17784	5.24391	5.4021	0	1.63623	4.63343
s4403686768b8f031:ea186cf270f194d94	ENSG00000150403	TMCO3	8.03833	14.3239	4.34959	5.84174	3.84665	6.07233	3.41553	12.9251	1.05594	0	1.42645	0.76753	0	0	0	0	7.05594	1.50245	5.7502	8.2739	0	0.924705	0	6.93184	14.1107	4.07609	1.14406	19.9731	1.5563	0	8.26069	1.23889	1.09518	3.85645	2.37358	23.8999	30.1832	13.0736	2.71429	3.49831	5.77121	6.30275	0	3.27815	1.31414	0	0	0	0	1.44683	0	3.59874	6.59312	3.14875	0	5.96803	6.31421	0	0	0	0	0	0	4.08093	39.2506	6.25764	0	0	2.47135	0	0	3.12384	0	0	4.47646	1.49927	0	2.6867	8.44984	0	1.49994	2.04889	1.71971	0	0	0	4.08205	1.75247	0	0	4.39066	0	0	3.15792	0	0	0	13.3598	0	0	0	0	0	6.52588	0	0	0	0	11.6863	0	0	0	0	9.16781	3.42154	0	0	0	5.38338	2.62195	4.63037	0	0	0.661918
s94304d83f233ab21:e88a20688cffc57e9	ENSG00000150403	TMCO3	0	1.19366	0	0	0	2.02411	0	0	0	1.19881	1.42645	1.53506	0	0	0	0	1.41119	0	0	0	0	3.69882	0.859735	0	0	2.71739	2.28812	0	2.33445	0	0	1.23889	5.47592	0	0	1.83845	3.48267	3.01699	0	0	0	0	0	0	0	0	7.08481	1.3914	2.33621	2.89366	2.43274	0	0	1.57437	5.41521	0	0	0	1.44092	0	0	0	0	0	3.92506	0	0	2.15926	3.70703	5.34836	0	0	0	1.38018	2.23823	0.749636	0.918069	0.895565	0	0	0	0	3.43943	1.60467	0	0	0	0	0	0	2.19533	0	0	0	0	0	0	0	0	0	0	0.541181	0	0.652588	0	0	0	0	1.06239	0	0	0	0.652205	0.705216	0	0	0	0	0	0	2.31519	0.983143	0	0.661918
s79eb8a87e8524705:e32cc236b152fd823	ENSG00000150403	TMCO3	0	0	0	1.16835	0	2.02411	0	0	0	0	0	0	0	0	0	0	0	0	0	2.75797	0	0	0	0	0	0	1.14406	0	0	0	1.65214	0	0	0	0	0	0	2.01133	0	0	0	0	0	0	0	0	0	0	0	0	0	0	0	0	0	0	0	0	0	0	0	0	0	0	0	0	0	0	0	0	0	0	0	0	1.49215	0	0	0.895565	0	0	0	0	0	0	0	0	0	0	0	2.41973	0	0	0	0	0	0	0	0	0	0	0	0	0	0	0	0	0	0	0	0	1.4738	0	0	0	0	0	0	0	0	0	0	0	0	0
s79eb8a87e8524705:e37fa2d8db3d0d1a2	ENSG00000150403	TMCO3	1.60767	0	0	0	0	0	0	0	2.11187	0	1.42645	1.53506	0	0.683533	0	1.71585	0	0	0	2.75797	2.80018	1.84941	1.71947	0	0	4.07609	1.14406	0	0.778151	0	6.60856	2.47777	6.5711	0.964113	0	3.67691	3.48267	3.01699	0	0	0	0	0	0	1.31414	0	0	1.3914	2.33621	1.44683	2.43274	0	0	0	0	1.49201	2.10474	0	0	0	0	0	0	1.36031	0	1.25153	1.08092	0	2.47135	1.06967	0	0	0	0	2.98431	2.24891	4.59034	2.6867	0.938871	0	0	4.09778	0	1.60467	0	1.03295	0	0	0	0	0	0	0	0	0	0	0	1.02768	0	1.49042	0	1.08236	0	0	0	0	0	0	1.06239	0	0	0.598264	0.652205	0.705216	0	0	0	0	0	0	1.54346	3.93257	0	0
s1d4eec13c7d0aa66:eebf051ac8580b302	ENSG00000150403	TMCO3	1.60767	2.38732	0	0	0	0	0	0	0	0	0.713223	0	0	0	0	0	0	0	0	0	0	0	0	1.73296	1.76383	2.71739	1.14406	0	0	0	0	0	0	0	2.37358	0	0	1.00566	0	0	0	0	0	0	0	0	0	0	0	0	0	0	0	0	0	0	0	0	0	0	0	0	0	0	0	0	0	0	0	0	0	0	0	0	0	0	0	2.6867	0.938871	0	0	0	0	0	0	0	0	0	0	0	0	0	0	0	0	0	0	0	0	0	0	0	0	0	0	0	0.804229	0	0	0	0	0	0	1.41043	0	0	0	0	0	0	0.771729	0	0	0.661918
s4bd039669bc6136a:e65df52bb4e82d5f4	ENSG00000150403	TMCO3	1.60767	0	0	0	0	4.04822	23.9087	0	0	0	0.713223	0	0	0	0	0	0	0	1.43755	0	7.00044	13.8706	9.45709	0	1.76383	0	4.57625	0	0	0	0	0	3.28555	0	0	16.5461	4.64357	3.01699	0	0	0	0	0	0	0	0	0	0	0	0	0	0	0.732569	0	0	0	0	3.06025	4.32276	0	0	0	0	0	0	0	0	0	0	0	0	0	0	0	1.49215	6.74673	0	0	0	0	0	4.09778	1.71971	0	0.978476	2.06589	0	0	0	0	0	0	0	0	0	4.58059	0	0	1.0166	1.49042	1.8655	4.32945	0	0	0	0	0	0	0	0	0	4.78611	0.652205	0	0	0	0	0	0	0	5.4021	3.93257	0	0
s79eb8a87e8524705:e575cba94f815bcab	ENSG00000150403	TMCO3	1.60767	1.19366	0	0	0	0	0	0	0	0	0	0	0	0	0	0	1.41119	0	0	0	1.40009	0.924705	0	0	0	0	0	0	0.778151	0	1.65214	0	2.19037	0.964113	0	3.67691	1.16089	4.02266	0	0	0	0	0	0	0	0	0	0	0	0	0	1.19958	0	3.14875	0	0	0	0	0	0	0	0	0	0	0	0	0	0	0	0	0	0	0	0	0.746077	0	1.83614	1.79113	0	0	0	0	0	0	0	0	0	0	0	0	0	2.40931	0	0	0	0	0	0	1.0166	0	0	0	0	0	0	0	0	0	0	0	0	0	0	0	0	0	0	0	0	1.31098	0	0.983143	0	0
sb50e9d29bb9e6e28:e42057de1b5a4da21	ENSG00000150403	TMCO3	0	0	0	0	0	0	0	0	1.05594	0	1.42645	1.53506	0	0	0	0.571951	0	0	0	0	2.80018	0.924705	1.71947	0	0	5.43479	0	0	0	0	0	0	1.09518	0	0	1.83845	1.16089	3.01699	0	0	0	0	0	0	0	0	0	0	0	0	1.21637	0	0	0	0	0	0	0	0	0	0	0	0	0	0	0	1.08092	0	0	0	0	0	0	0	0	0	0	0.895565	0	0	0	0	0	0	0	0	0	0	0	0	0	0	0	0	0	0	0	0	0	1.49042	0	0	0	0	0	0	0	0	0	0	0	0	1.30441	0	0	0	0	0	0	0	0.771729	0	0	0
s84b11bf40ee70ff0:edacc583adc105bf6	ENSG00000150403	TMCO3	0	0	0	0	0	2.02411	0	0	0	0	0.713223	0	0	0.683533	0	1.71585	1.41119	0	1.43755	5.51593	2.80018	0	0	0	0	1.3587	3.43218	2.8533	0.778151	0	4.95642	0	0	0	0	1.83845	4.64357	1.00566	0	0.874578	0	1.05046	0	0	0	0	0	1.3914	0	1.44683	0	0	0.732569	0	0	1.49201	2.10474	0	0	0	0	0	0	1.36031	7.85013	0	1.08092	0	1.23568	1.06967	0	0	0	0	0	0	3.67228	0	0	0	0	0	3.43943	0	0	0	2.04102	0	0	0	0	0	0	0	0	0	0	0	0	0	0.466374	0	0	0	0	0	0	0	0	0	0	0	0	0.705216	0	0	0	0	0	0	0	0	0	0.661918
sb682928daf2cb26d:e9ffacc88d1e49ebc	ENSG00000150403	TMCO3	4.823	2.38732	0	1.16835	0	2.02411	0	0	0	0	0.713223	0	0	0	0	0	1.41119	0	0	0	1.40009	0	0	0	0	1.3587	0	8.55991	0.778151	0	1.65214	0	0	0	0	3.67691	1.16089	1.00566	0	0	0	0	0	0	0	0	0	1.3914	1.16811	0	0	0	0	1.57437	0	2.98401	0	0	0	0	0	0	0	1.36031	0	1.25153	0	0	0	0	0	0	0	0	0	0.749636	0	0	0	0	0	2.04889	0	1.60467	0	0	0	0	0	0	0	0	0	0	0	0	0	1.02768	0	0	0	0	0	0	0	0	0	0	1.06239	0	0	0	0	0.705216	0	0	0	0	1.79446	2.62195	0	0.983143	0	0.661918
sc72949220f2851c9:e105af0e9bf9d7b77	ENSG00000150403	TMCO3	3.21533	2.38732	2.1748	0	0	2.02411	0	0	0	1.19881	3.56611	1.53506	0	0	0	0.571951	0	1.50245	0	0	2.80018	0	0	0	0	4.07609	3.43218	0	3.89075	0	0	0	1.09518	0	0	1.83845	2.32178	3.01699	0	0	0	0	0	0	0	0	0	1.3914	2.33621	0	2.43274	0	0	0	0	0	0	0	0	0	0	0	0	0	0	0	2.16183	2.15926	0	1.06967	0	1.04128	0	0	0.746077	0.749636	0.918069	2.6867	0	0	0	0	0	0	0	0	0	0.584156	0	0	0	0	0	0	0	0	0	1.02768	2.0332	0	0	0	0	0	0	0	0	0	0	0	0	0	1.95662	0	1.14051	2.39837	0	0	1.79446	0	0	0.983143	0	0
s7d2aea08f8310892:e463a9c510ac33492	ENSG00000150403	TMCO3	0	4.77464	2.1748	1.16835	0	0	3.41553	0	2.11187	0	0.713223	4.60518	0	0.683533	1.13296	2.85976	1.41119	0	1.43755	11.0319	5.60035	1.84941	1.71947	1.73296	5.2915	8.15218	9.15249	0	4.6689	0	11.565	1.23889	3.28555	2.89234	0	3.67691	4.64357	2.01133	0	0.874578	0.824458	1.05046	0	0	0	2.58928	0	1.3914	1.16811	2.89366	2.43274	0	0.732569	1.57437	0	0	4.20947	0	0	0	2.28585	0	0	5.44124	3.92506	2.50306	0	5.39815	0	0	1.33988	1.04128	0	0	4.47646	0.749636	2.75421	8.06009	0	0	0	0	1.71971	1.60467	0	0	4.08205	0.584156	0	0	2.19533	0	0	0	2.65135	2.29029	5.02111	0	0	0	0	0.541181	0	1.30518	0	0	0	0	1.06239	0	0	0.598264	0	1.41043	0	0	0	0	0	0	1.54346	1.96629	8.18116	11.9145
s2297e1ae047d0b04:edacc583adc105bf6	ENSG00000150403	TMCO3	0	0	0	0	0	0	0	0	0	0	0	1.53506	0	0	0	0	0	0	0	0	1.40009	0	0	1.73296	0	0	0	0	0.778151	0	4.95642	2.47777	1.09518	1.92823	0	0	0	1.00566	0	0	0	0	0	0	0	0	0	0	0	0	0	0	0	0	0	0	0	0	0	0	0	0	0	1.36031	0	0	0	0	0	0	0	0	0	0	0.746077	0	1.83614	0.895565	0	0	0	0	0	0	0	0	2.04102	0.584156	0	0	0	0	0	0	0	0	0	0	0	0	0	0	0	0	0	0	0.804229	0	1.06239	0	0	0	0.652205	0	0	0	0	0	0	0	0.771729	0.983143	0	0
s79eb8a87e8524705:ed60dcca310edc8d4	ENSG00000150403	TMCO3	0	0	0	0	0	0	0	1.07709	3.16781	0	0.713223	0	0	0	0	1.71585	1.41119	0	0	0	1.40009	0	3.43894	0	0	2.71739	5.72031	2.8533	0	0	14.8692	0	0	0	0	7.35382	4.64357	3.01699	0	0	0.824458	0	0	0	0	0	0	0	0	2.89366	0	2.39916	0	1.57437	0	1.49201	0	0	0	0	0	0	0	0	0	1.25153	0	2.15926	0	1.06967	0	0	0	0	0.746077	0.749636	0	4.47783	0.938871	0	2.99989	0	3.43943	3.20934	0	0	0	0	0	2.41973	0	0	0	0	0	0	0	1.02768	0	0	0	0	0	1.30518	0	0	0	0	2.12478	0	0	0	0	0	0	0	0	0	0.89723	0	0.771729	2.94943	0	0
s79eb8a87e8524705:e928ab46e156fe19d	ENSG00000150403	TMCO3	0	0	0	0	0	0	0	0	0	0	0	0	0	0	0	0	1.41119	0	0	0	0	0	0	0	0	0	0	2.8533	0	0	3.30428	0	0	0	0	0	0	2.01133	0	0	0	0	0	0	0	0	0	0	0	0	1.21637	0	0	1.57437	0	0	0	0	0	0	0	0	0	0	0	0	0	0	0	0	0	0	0	0	0	0	0	0.895565	0	0	0	0	1.71971	0	0	0	0	0	0	0	0	0	0	0	0	0	0	1.02768	0	0	0	0	0	0.652588	0	0	0	0	0	0	0	0	0	0	0	0	0	0	0	0	0.771729	0	0.545411	0
s9af2dffe5300a0de:ed641c7899c4ffd58	ENSG00000150403	TMCO3	0	0	0	0	0	0	0	0	0	0	0	0	0	0	0	0	0	0	0	0	0	1.84941	0.859735	0	0	0	1.14406	0	0	0	0	0	1.09518	0	0	0	0	1.00566	0	0	0	0	0	0	0	0	7.08481	0	1.16811	1.44683	0	0	0	0	0	0	0	0	0	0	0	0	0	0	0	0	0	0	0	1.06967	0	1.04128	0	0	0.746077	0.749636	0	0	0	0	0	0	0	0	0	0	0	0	0	0	0	0	0	0	0	0	0	0	0	0	0	1.08236	0	0	0	0	0	0	0	0	0	0.598264	1.30441	0	0	0	0	0	0	0	0	0	0	0
sc224ded7eafe5391:ec13dbcb6d6173b15	ENSG00000150403	TMCO3	0	0	0	0	0	0	0	1.07709	0	0	0.713223	0	1.06364	0	0	0	0	0	0	0	0	1.84941	0.859735	0	0	0	0	0	0	0	0	0	0	0	0	0	1.16089	1.00566	0	0	0	0	0	0	0	0	0	0	0	1.44683	0	0	0	0	0	0	0	0	0	0	0	0	0	0	0	0	0	0	0	0	0	0	0	0	0	0	0.918069	0	0	0	0	0	0	0	0	0	0	0.584156	0	0	2.19533	0	0	0	0	0	0	0	0	0	0	0	0	0.652588	0	0	0	0	0	0	0	0	0.652205	0	0	0	0	0	0	0	0	0	0	0.661918
sf2cd2adeaf55f8bc:eb7bfc28041a3371f	ENSG00000150403	TMCO3	0	5.9683	0	0	0	0	0	0	0	0	0.713223	0.76753	0	0	0	1.1439	1.41119	3.0049	1.43755	2.75797	0	5.54823	2.57921	0	0	5.43479	5.72031	2.8533	1.5563	0	1.65214	0	6.5711	0	0	3.67691	4.64357	4.02266	0	1.74916	1.64892	0	0	0	0	2.58928	0	0	2.33621	8.68097	1.21637	0	0.732569	1.57437	0	2.98401	0	0	1.44092	0	0	0	0	0	3.92506	0	0	0	0	1.06967	0	2.08256	0	0	0.746077	2.99855	2.75421	3.58226	0	0	1.49994	2.04889	1.71971	0	0.978476	0	0	0	0	0	0	2.40931	0	0	0	2.29029	0	3.08303	2.0332	1.49042	0	0	0	0	0	0	0	0	0	0	0	0.598264	0	1.41043	1.14051	0	0	0	0	0	1.54346	0	0.545411	0
sa52e7bc6502122d0:e3bd4c1abebf02c52	ENSG00000150403	TMCO3	1.60767	0	0	0	0	4.04822	0	0	0	0	0	0	0	0	0	0	0	0	1.43755	0	2.80018	5.54823	4.29868	0	0	0	1.14406	0	0	0	0	0	2.19037	0	0	3.67691	3.48267	1.00566	0	0	0	0	0	0	0	0	0	0	0	0	0	0	0	0	0	0	0	0	0	0	0	0	0	0	0	0	0	0	1.23568	0	0	1.04128	0	0	1.49215	0	0	0	0	0	0	0	0	0	0	1.03295	0	0	0	0	0	0	0	0	2.65135	2.29029	0	0	0	0	0	0	0	0	0	0	0	0	0	0	1.4738	1.19653	1.30441	0	0	0	0	0	0	0	0.771729	0	0	0
sd98795d848d7bec7:ecb6ddf2039185388	ENSG00000150403	TMCO3	0	0	0	0	0	2.02411	3.41553	0	0	0	0	0	0	0	0	0	0	0	0	2.75797	0	0.924705	4.29868	0	0	0	0	0	1.5563	0	0	1.23889	3.28555	0	0	1.83845	0	1.00566	0	0	0	0	0	0	0	0	0	0	0	0	0	0	0	0	0	0	0	0	0	0	0	0	0	0	0	0	0	0	0	0	0	1.04128	0	0	0	0.749636	0	0	0	0	1.49994	0	3.43943	0	0	0	0	0	0	0	0	0	0	0	2.65135	0	0	0	1.0166	2.98083	0.466374	1.62354	0	0.652588	0	0	0	0	0	0	1.4738	1.79479	2.60882	0	0	0	0	0	0	0	0	0	0	0
sb071a8bef21952df:e0b139d1c647010af	ENSG00000150403	TMCO3	0	0	0	0	0	0	3.41553	1.07709	0	0	0	0	0	0	0	0	0	0	0	0	0	0	0	3.46592	1.76383	0	0	0	0	0	0	0	0	0	0	0	0	1.00566	0	0	1.64892	0	0	0	0	0	0	0	0	0	0	0	0	0	0	0	2.10474	0	0	0	0	0	0	0	0	0	0	0	0	0	0	2.08256	0	0	0	0	0	0	0	0	0	0	0	0	0	0	0	0	0	0	0	0	0	0	0	0	0	0	0	0	0	0	0	0	0	0	0	0	0	0	0	0	0	0	1.14051	0	0	0	0	0	0	0	0	0
sacc0838036a75afc:e710ef99e66a32c87	ENSG00000150403	TMCO3	0	0	0	0	0	0	3.41553	0	0	0	1.42645	0.76753	0	2.0506	1.13296	1.71585	0	1.50245	0	0	1.40009	0.924705	0	0	0	2.71739	1.14406	0	7.00336	0	0	0	1.09518	0	0	0	0	1.00566	0	0	0	0	0	0	0	2.58928	7.08481	0	2.33621	5.78731	3.64911	0	0	1.57437	0	0	0	0	0	0	0	0	0	0	0	0	0	1.07963	0	1.06967	1.33988	1.04128	0	0	1.49215	0	2.75421	0	0	0	1.49994	0	0	0	0	0	0	0	0	0	0	0	0	0	0	0	0	0	0	0	0	0	0	0.652588	0	0	0	0	0	0	0	0	1.30441	0	0	0	0	0	0	0	0	0	0	0
s4692b75a1b9ebfdf:e3fff74b072ad270b	ENSG00000150403	TMCO3	0	0	0	0	0	0	3.41553	0	0	0	0	0	0	0	0	0	0	0	0	0	1.40009	0	0.859735	0	0	0	0	0	0	0	0	0	0	0	0	0	3.48267	1.00566	0	0	0	0	0	0	0	0	0	0	0	0	1.21637	0	0	0	0	0	0	0	0	0	0	0	0	0	0	0	0	0	0	0	0	0	0	0	0	0.749636	0	0.895565	0	0	0	0	0	1.60467	0.978476	0	0	0	0	0	0	0	0	0	0	0	0	0	0	0	0.466374	1.08236	0	0	0	0	0	0	0	0	0	0.598264	0	0	0	0	0	0	0.89723	0	0.771729	0	0	0
sc3f6f21011913509:ee0c284d5029b5dce	ENSG00000150403	TMCO3	0	0	0	0	0	0	0	0	0	0	0	0	0	0	0	0	0	0	0	0	0	0.924705	1.71947	0	0	0	0	0	0	0	0	1.23889	0	0	0	0	0	1.00566	0	0	0	0	0	0	0	0	0	0	0	0	0	0	0	0	0	0	0	0	0	0	0	0	0	0	0	0	0	0	0	1.06967	0	0	0	0	0	0	0	0	0	0	0	0	0	1.60467	0	0	0	0	0	0	0	0	0	0	0	0	0	0	1.0166	0	0	0.541181	0	0	0	0	0	0	0	0	0	0	0.652205	0	0	0	0	0	0	0	0	0	0	0
s448f5f5da660ff3d:e8ce9d02cc0383d7b	ENSG00000150403	TMCO3	0	2.38732	2.1748	0	1.92332	0	0	0	0	0	0	0	0	0	0	0	1.41119	0	1.43755	0	1.40009	0	0	1.73296	1.76383	1.3587	0	0	0	0	0	0	1.09518	0	0	0	0	1.00566	2.71429	0.874578	0.824458	0	0	0	0	0	0	0	0	0	0	1.19958	0	0	0	0	2.10474	0	0	0	0	0	0	0	0	0	1.08092	0	1.23568	1.06967	0	0	0	0	0	0	0	0	0	0	0	0	0	0	0	0	0	4.67325	0	0	0	0	0	0	0	2.29029	0	3.08303	0	0	0	0	0	0.652588	0	0	0	0	1.06239	0	0	0	0	0	0	0	0	0	0.89723	1.31098	0	0	0	0
s4692b75a1b9ebfdf:e5330a206d8f2ca7e	ENSG00000150403	TMCO3	0	0	0	0	0	2.02411	0	0	0	0	0	0	0	0.683533	1.13296	0.571951	0	0	0	0	1.40009	0.924705	1.71947	0	0	0	0	0	0.778151	0	3.30428	0	0	0	0	0	0	1.00566	0	0	0	0	0	0	0	0	0	0	0	0	0	0	0	0	0	1.49201	0	0	4.32276	0	0	0	0	0	0	0	0	1.07963	0	0	0	0	0	0	0	0.749636	0.918069	0	0	0	0	0	1.71971	0	0	0	0	0	0	0	0	0	0	0	0	0	0	0	0	0	0.466374	0	0	0	0	0	0	0	0	0	0	0	0.652205	0	1.14051	0	0	0	0	0	0.771729	0	0	0
sfc9ee80ea452ed4e:e14a7e78cb48ebf06	ENSG00000150403	TMCO3	0	2.38732	2.1748	0	0	0	0	0	0	0	0.713223	0.76753	0	0	0	0	0	0	0	0	0	0	0	0	0	1.3587	0	0	1.5563	2.36361	0	0	0	0	2.37358	1.83845	0	1.00566	0	0	0	0	0	0	0	0	0	0	0	0	0	0	0	0	0	0	2.10474	0	0	0	0	0	0	0	0	0	0	0	0	0	0	0	0	0	0	0	0	1.79113	0	0	0	0	0	0	0	0	0	1.16831	0	0	0	0	0	0	0	0	0	0	0	0	0.466374	0	0	0	0	0	0	0	0	0	0	0	0	0	0	0	0	0	0	0	0	0.983143	0	0
sd7e18db819f54a72:e21ffc5a618ae2baa	ENSG00000150403	TMCO3	0	0	0	0	0	0	0	0	1.05594	0	1.42645	1.53506	0	0.683533	0	2.28781	0	1.50245	0	0	0	0	0	0	0	2.71739	0	2.8533	3.1126	0	0	3.71666	1.09518	0	0	0	1.16089	0	0	0	0	1.05046	0	0	0	0	7.08481	2.78279	3.50432	0	4.86548	0	0.732569	0	0	0	0	0	0	0	0	0	2.50149	0	0	0	0	0	4.94271	3.20902	1.33988	4.16511	0	0	0.746077	0	3.67228	1.79113	0.938871	2.5945	0	0	0	0	0	0	0	0	0	0	0	0	0	0	0	0	0	0	1.0166	0	1.39912	0.541181	0	0.652588	0	0	0.804229	0	1.06239	0	0	0	0.652205	0	0	2.39837	0	0	0	0	0	0	0	1.98575
se4e807342a198b2d:e3a82f127cf65b310	ENSG00000150403	TMCO3	0	0	0	0	0	0	0	0	0	1.19881	0	0.76753	0	0	0	0.571951	0	1.50245	0	0	1.40009	0	0	0	0	2.71739	0	0	1.5563	0	0	0	0	0	2.37358	0	0	0	0	0	0	0	0	0	0	0	0	0	0	0	0	0	0	0	0	0	0	0	0	0	0	0	0	0	0	1.25153	1.08092	1.07963	1.23568	0	0	0	0	0	0.746077	0.749636	0.918069	0.895565	0	0	0	0	0	0	0	0	0	0	0	0	0	0	0	0	0	0	0	2.05535	0	0	0	0	0	0.652588	0	0	0	0	0	0	0	0	0	0.705216	0	0	0	0	0	0	0	0	0	0
s9d62152bd9731563:e10000c8ed0e43546	ENSG00000150403	TMCO3	0	0	0	0	0	0	0	0	0	0	0.713223	0.76753	0	2.73413	2.26592	1.1439	0	3.0049	0	0	4.20026	0	0	0	1.76383	4.07609	3.43218	2.8533	5.44706	0	0	0	0	0	0	1.83845	1.16089	0	0	0	0.824458	1.05046	0	1.09272	0	5.17856	0	1.3914	0	2.89366	6.08185	0	0.732569	1.57437	0	0	0	0	0	2.77294	0	0	0	0	0	1.25153	2.16183	3.23889	4.94271	5.34836	2.67977	0	1.53314	0	2.23823	0.749636	7.34455	2.6867	0	0	2.99989	4.09778	0	0	0	0	0	0	0	0	0	0	0	0	0	2.29029	0	0	0	2.98083	0.932748	0	0	0.652588	0	0	0	0	0	0	0	1.79479	0.652205	0	0	2.39837	0	0	0	0	0	0	0	0
s2394f1390a281835:edacc583adc105bf6	ENSG00000150403	TMCO3	0	0	0	0	0	0	0	0	0	1.19881	0	0	0	0	0	0.571951	0	0	0	0	1.40009	0.924705	0	0	0	0	0	0	0	0	1.65214	0	0	0	0	1.83845	1.16089	0	0	0	0	0	0	0	0	0	0	0	0	0	2.43274	0	0	0	0	0	2.10474	0	0	0	0	0	0	0	0	0	0	0	0	0	0	0	0	0	1.49215	0	0	0	0	0	0	0	0	0	0	0	0	0	0	0	2.19533	0	0	0	0	0	0	0	0	0	0	0	0	0	0	0	0	0	0	0	0	0	0	0	0	0	0	0	0	0	0	0	0	0.661918
se6080a05bc8a1c79:edacc583adc105bf6	ENSG00000150403	TMCO3	0	1.19366	0	0	0	2.02411	0	0	0	0	0	0	0	0	0	0	0	1.50245	0	0	0	0	0	0	0	0	0	0	0.778151	0	1.65214	0	0	0	0	0	1.16089	0	0	0	0	0	0	0	0	0	0	0	1.16811	0	0	0	0	0	0	0	0	0	0	0	0	0	0	0	0	0	0	0	0	0	0	0	0	0	0.746077	0	0	0	0	0	0	0	0	0	0	0	0	0	0	0	0	0	2.31409	0	0	0	0	1.02768	0	0	0	0	0	0	0	0	0	0	0	0	0	0	0	0	0	0	0	0	0	0	0	0	1.09082	0
s55bb7d07a8b9f11f:e0979a4ffbf324a9f	ENSG00000150403	TMCO3	0	2.38732	0	0	0	0	0	0	0	0	0.713223	0.76753	0	0	0	0	0	0	0	0	1.40009	0	0	0	0	0	1.14406	0	0.778151	0	0	0	0	0	0	0	0	0	0	0	0	1.05046	0	0	0	0	0	0	1.16811	0	1.21637	0	0	0	0	0	0	0	0	0	0	0	0	0	0	0	0	0	0	0	0	0	0	1.38018	2.98431	0	0	0.895565	0	0	0	0	0	0	0	0	0	0	0	0	0	0	0	0	0	2.29029	0	0	0	0	0	0	0	0	0	0	0	0	0	0	0	0.598264	0	0	0	0	0	0	0	0	0	0	1.09082	0
s9a81d144205a369f:e5d555658fb2558f6	ENSG00000150403	TMCO3	0	0	0	0	0	2.02411	0	0	0	1.19881	0	0	0	0	3.39888	0.571951	0	0	1.43755	0	0	1.84941	2.57921	0	0	0	2.28812	0	0	0	0	0	1.09518	0	0	0	1.16089	0	0	0	0	0	0	0	0	2.58928	0	0	1.16811	0	0	0	0	0	0	0	0	0	2.88184	0	0	0	0	0	0	0	0	0	0	1.06967	0	0	0	0	1.49215	0.749636	0	0	0	0	0	0	0	0	0	0	0	0	0	0	0	0	0	0	0	0	0	0	0	0	0	0	0	0.652588	0	0	0	0	0	0	0	1.79479	0.652205	0	0	0	0	0	0	0	0	0	0	0
s4b61ec48c48c5673:e0c0819e569768027	ENSG00000150403	TMCO3	0	0	0	0	0	2.02411	0	0	0	0	0.713223	0	0	0	0	0	0	0	0	0	1.40009	1.84941	0	0	0	1.3587	0	0	1.5563	0	0	0	1.09518	0	0	1.83845	4.64357	0	0	0	0	0	0	0	0	2.58928	0	0	1.16811	0	1.21637	0	0	0	0	1.49201	0	0	0	0	0	0	0	0	3.92506	2.50306	0	0	0	0	0	0	0	0	0.746077	0	0.918069	0	0	0	0	0	0	1.60467	0	0	0	0	0	0	0	2.40931	0	0	0	0	0	0	0	0	0	0	0	1.30518	0	0	0	0	0	0	0	0.598264	0	0	0	0	2.75602	0	0	0	0	0	0	0
sfa093a02a91f1b02:edacc583adc105bf6	ENSG00000150403	TMCO3	0	0	0	0	0	0	0	0	0	0	0	0	0	0	0	0	0	0	0	0	0	0	0	0	0	0	0	0	1.5563	0	1.65214	0	0	0	0	0	2.32178	0	0	0	0	0	0	0	0	0	0	0	0	1.44683	0	0	0	0	0	0	0	0	0	0	0	0	0	0	0	2.50306	0	0	0	0	0	0	0	0	0.746077	0	0.918069	0.895565	0.938871	0	0	0	0	0	0	0	0	0	0	0	0	0	0	0	0	0	0	0	0	0	0	0	0	0	0	0	0	0	0	0	0	0	0	0	0	0	0	0	0	0	0	0	0	0.661918
s79eb8a87e8524705:efdaaf39e18d4552f	ENSG00000150403	TMCO3	0	0	0	0	0	0	0	0	0	0	1.42645	0	0	0	1.13296	0	0	0	0	2.75797	0	0	0	0	0	0	1.14406	0	0	0	3.30428	0	0	0	0	3.67691	1.16089	0	0	0	0	0	0	0	0	0	0	0	0	0	0	0	0	0	0	0	2.10474	0	0	0	0	0	0	0	3.92506	0	0	0	0	0	1.33988	0	0	0	1.49215	0	0.918069	0.895565	0	0	1.49994	2.04889	0	1.60467	0	0	0	0	0	0	0	0	0	0	0	0	0	0	0	0	0	0	0	0	0	0	0	0	0	0	0	0	0	0.705216	0	0	0	0	0	0	0	0	0	0
s0efb250303de9242:e13a75b31abc7c162	ENSG00000150403	TMCO3	0	0	0	0	0	2.02411	0	0	0	0	0	0.76753	0	0	1.13296	0	0	0	0	0	0	0	0	0	0	0	1.14406	0	0.778151	0	0	0	0	0	0	0	0	0	0	0	0	0	0	0	0	0	0	0	1.16811	0	0	0	0	0	0	0	0	0	0	0	0	0	0	0	0	0	0	0	1.23568	0	0	0	0	0	0.746077	0	0.918069	0	0	0	0	0	0	0	0	1.03295	0	0	0	0	0	0	0	0	0	0	0	0	0	0	0	0	0	0	0	0	0	0	0	0	0	0	0	0	0	0	0	0	0	0	0	0	0	0
s0fc151c0ec240e66:ee0c284d5029b5dce	ENSG00000150403	TMCO3	0	1.19366	2.1748	0	0.961662	2.02411	0	0	0	0	0	0	0	0	0	0.571951	0	0	0	0	0	0	0	0	1.76383	0	0	0	0	0	3.30428	0	1.09518	0.964113	0	0	0	0	0	0.874578	0	0	0	1.09272	0	0	0	0	0	0	0	3.59874	0	0	0	0	0	0	0	0	0	0	0	0	0	0	0	7.5574	0	0	1.33988	0	0	1.38018	0.746077	1.49927	0.918069	0.895565	0	0	0	0	0	0	0	0	0	0.584156	0	0	0	0	0	0	0	0	0	1.02768	0	0	0.466374	0	0	0.652588	0	0	0	0	0	0	0	1.19653	0.652205	0	0	0	0	0	0.89723	0	0	0	0	1.32384
s6e81c44f15fb262c:e3b0575d183e08879	ENSG00000150403	TMCO3	0	0	0	0	1.92332	2.02411	0	0	0	0	0	0	0	0	0	0	0	0	0	0	0	0	0	0	0	0	2.28812	0	0.778151	2.36361	1.65214	0	0	0	0	0	1.16089	0	0	0.874578	0	1.05046	0	1.09272	3.94241	0	0	0	0	0	1.21637	0	0	0	5.41521	0	0	0	0	0	0	0	0	2.72062	3.92506	0	1.08092	0	0	0	0	0	0	0	0.746077	0.749636	0	0	0	2.5945	0	0	1.71971	1.60467	0	0	0	0	0	0	0	0	2.31409	0	0	0	0	0	0	0	0	0	0	0	0	0	0.804229	0	0	0	0	0	0	0	0	0	0	0	0	1.31098	0.771729	0	0	0
sb237974f6411e2a0:e9dcb51e9bf93d7c8	ENSG00000150403	TMCO3	0	0	0	0	0	0	0	0	0	0	0	1.53506	0	0	0	0	0	0	0	0	0	0	0	0	0	4.07609	1.14406	0	3.89075	0	0	1.23889	0	0	0	1.83845	0	0	0	0	0	0	0	0	0	0	0	0	0	1.44683	0	0	0	0	0	0	0	0	0	0	0	0	0	0	0	0	1.08092	0	0	0	0	0	0	0	0	0	4.59034	3.58226	0	0	0	0	0	0	0	0	0	0	0	0	0	0	0	0	0	0	0	0	0	0	0	0	0	0	0	0	0	0	0	0	0	0	0	0	0	0	0	0	0	0	0	0	0	0.661918
sd645f82f14bd4282:e1847f0939094f72e	ENSG00000150403	TMCO3	0	0	0	0	0	0	0	0	0	0	0	0.76753	0	0	0	0	0	0	1.43755	0	0	0	0	0	0	0	2.28812	0	1.5563	0	0	0	0	0	0	0	0	0	0	0	0	1.05046	0	0	0	0	0	0	0	0	0	0	0	0	0	1.49201	0	0	0	0	0	0	0	0	0	0	0	1.07963	0	0	0	0	0	0	0	0.749636	0.918069	0	0	0	0	0	0	0	0	0	0	0	0	0	0	0	0	0	0	0	0	0	0	0	0	0	0	0	0	0	0	0	0	0	0	0	0	0	0	0	0	0	0	0	0	0.983143	0	0
s767d9af650e2622a:e000d37b0aaa7bf20	ENSG00000150403	TMCO3	0	1.19366	0	0	0	0	0	0	0	0	0	0	0	0	0	0	0	0	0	0	0	0	0	0	0	0	0	0	0	0	0	1.23889	0	0	0	1.83845	0	0	0	0	0	0	0	0	0	0	0	1.3914	0	0	0	0	0	0	0	0	0	0	0	0	0	0	0	1.36031	0	0	0	0	1.23568	0	0	0	0	0	0	0	0.918069	0.895565	0	0	0	0	0	0	0	0	0	0	0	0	0	0	0	0	0	0	0	0	0	0	0	0.541181	0	0	0	0	0	0	1.06239	0	0	0	0	0	1.14051	0	0	0	0	0	0	0	0	0
s79eb8a87e8524705:eaa5e264b73c68db5	ENSG00000150403	TMCO3	0	0	0	1.16835	0	2.02411	0	0	0	0	0	0	0	0	0	0	0	0	0	2.75797	1.40009	0	0	0	0	0	0	0	1.5563	0	0	0	1.09518	0	0	0	1.16089	0	0	0	0	0	0	0	0	2.58928	0	0	1.16811	0	0	0	0	0	0	0	0	0	0	0	0	0	0	1.36031	0	0	0	0	0	0	0	0	0	0	0	0	3.67228	0	0	0	2.99989	0	0	0	0	0	0	0	0	0	2.19533	0	0	0	0	0	0	0	0	0	0	0	0	0	0	0	0	0	0	0	0	0	0	0	0	0	0	0	0	0	0	0	0	0
sf8727cb71e850da8:eaaee7c1463a41bb3	ENSG00000150403	TMCO3	0	0	0	0	0	0	3.41553	0	0	0	0	0	0	0	0	0	0	0	0	0	0	0	0	0	0	0	3.43218	0	0	0	0	0	0	0	0	0	0	0	0	0	0	0	0	0	0	0	0	0	1.16811	0	0	0	0	0	0	0	0	3.06025	0	0	0	0	0	0	0	0	0	1.07963	0	0	0	0	0	0	0	0.749636	0	0	0	0	0	0	0	0	0	0	0	0	0	0	0	0	0	0	0	0	0	0	0	0	0	0	0	0.652588	0	0	0	0	0	0	0	0	0	0	0	0	0	0	0	0	0	0	1.09082	1.98575
s80a794d7ff243bc1:e20e8f2546c73ea8b	ENSG00000150403	TMCO3	0	1.19366	0	0	0	2.02411	0	0	0	0	0	0	1.06364	0.683533	0	0.571951	0	0	0	0	0	0	0	1.73296	0	0	2.28812	0	0	0	0	0	0	0	2.37358	0	0	0	0	0	0	0	0	0	0	0	0	0	0	0	0	0	0	0	0	1.49201	0	0	0	0	0	0	0	0	0	0	1.08092	3.23889	1.23568	0	0	0	0	0	0	0	0	0	0	0	0	0	0	0	0	0	0	1.16831	0	0	2.19533	0	0	0	0	0	0	0	0	0	0	0	0	0	0	0	0	0	0	0	0	0	0.652205	0	1.14051	0	0	0	0	0	0	0	0	3.97151
sc35b21427d743069:ef6cc279d77cd8de7	ENSG00000150403	TMCO3	0	0	0	0	0	0	0	0	0	0	0	0	0	0	0	0	0	0	0	0	0	0.924705	1.71947	1.73296	0	0	1.14406	0	0.778151	0	1.65214	1.23889	0	0	0	0	0	0	0	0	0.824458	0	0	0	0	0	0	0	0	0	0	0	0	0	0	0	0	0	0	0	0	0	0	0	0	0	1.08092	0	0	0	0	0	0	0	0	0	0	0.895565	0	0	0	0	0	0	0	0	0	0	0	0	0	0	0	0	0	0	0	0	0	0	0	0	0	0	0	0	0	0	0	0	0	0	0	0	0	0	0	0	0	0	0	0	0	0
s6b297a9f0763f1bb:efa5073988fedf842	ENSG00000150403	TMCO3	0	0	0	0	0	0	0	0	0	0	0	0	0	0.683533	0	0	0	0	0	0	0	0	0	0	0	0	0	0	0	0	0	0	0	0	0	1.83845	1.16089	0	0	0	0.824458	0	0	0	0	0	0	0	0	1.44683	0	0	0	0	0	0	0	0	0	0	0	0	0	1.36031	0	0	0	0	0	0	0	0	0	0	0	0	0	2.6867	0	0	0	0	0	0	0	0	0	0	0	0	0	0	0	0	0	0	0	0	0	0	0	0	0	0	0	0	0	0	0	0	0	0.598264	0	0	0	0	0	0	0	0	0.771729	0	0	0.661918
scb89ba2190af97b8:ea5467374545ffde5	ENSG00000150403	TMCO3	0	0	0	0	0	0	0	0	0	0	0	0	0	0	0	0	0	0	0	0	0	0	2.57921	0	0	0	0	0	0	0	0	0	1.09518	0	0	0	0	0	0	0	0	0	0	0	0	0	0	0	0	0	0	0	0	0	0	0	0	3.06025	1.44092	0	0	0	0	0	0	0	0	0	0	0	0	0	0	0	0	0	0	0	0	0	0	0	0	0	0	0	0	0	0	0	0	0	0	0	0	0	0	0	0	0	0.466374	0.541181	0	0	0	0	0	0	0	0	0	0.598264	0	0	0	0	0	0	0	0	0.771729	0	0	0
sa75a9638ca64f354:eac1a9feab306a3ed	ENSG00000150403	TMCO3	0	0	0	0	0	2.02411	3.41553	0	0	0	0	0	0	0	0	0	0	0	0	0	0	0	0	1.73296	0	0	1.14406	2.8533	0.778151	0	0	0	0	0	0	0	0	0	0	0	0	0	0	0	0	0	0	0	1.16811	1.44683	1.21637	0	0	0	0	1.49201	0	0	0	0	0	0	0	0	0	0	0	0	0	0	0	1.04128	0	0	0	0	0	0	0	0	0	0	0	1.60467	0	0	0	0	0	0	0	0	0	0	0	0	0	0	0	0	0	0	0	0	0	0	0	0	0	0	0	0	0.652205	0	0	0	0	0	0.89723	0	0	0	0	0
s36f56b52c2c7f1d9:ec6e43f55b6d257ef	ENSG00000150403	TMCO3	0	0	0	0	0	0	0	0	0	0	0	0	0	0	0	0	0	0	0	0	1.40009	0	0	0	0	2.71739	0	0	0.778151	0	0	0	0	0	0	0	0	0	0	0	0	0	0	0	0	0	0	0	0	0	0	0	0	0	0	1.49201	0	0	0	0	0	0	0	0	0	1.25153	0	0	0	0	0	0	0	0	0	0	0	0.895565	0	0	0	0	0	0	0	0	0	0	0	0	0	0	0	0	0	0	0	0	0	0	0	0	0	0	0	0	0	0	0	0	0	0	0	0	0	0	0	0	0	0	0	0	1.09082	1.98575
sa16977748acb03c8:eebf051ac8580b302	ENSG00000150403	TMCO3	0	1.19366	0	0	0	0	0	0	0	0	0	0	2.12729	0	0	0	7.05594	0	4.31265	0	0	0	0	5.19888	7.05533	0	0	0	0	9.45445	0	0	0	0	0	0	0	0	0	0	0	0	0	0	0	0	0	0	0	0	0	0	0	0	0	0	0	0	0	0	0	0	0	0	0	0	0	0	0	0	0	0	0	0	0	0	0	0	0	0	0	0	0	0	0	0	0	0	0	0	0	0	0	0	0	0	0	0	0	0	0	0	0	0	0	0	0	0	0	0	0	0	0	0	1.14051	0	0	0	0	0	0	0	0	0
sf1698a4807dfa620:efd8a9910fa33eb19	ENSG00000150403	TMCO3	0	0	0	0	0.961662	0	0	0	0	0	0	0	3.19093	0	0	0	2.82238	0	2.8751	0	0	0	0	1.73296	1.76383	0	0	0	0	4.72723	0	0	0	0	0	0	0	0	0	0	0	0	0	0	0	0	0	0	0	0	0	0	0	0	0	0	0	0	0	0	0	0	0	0	0	0	0	0	0	0	0	0	0	0	0	0	0	0	0	0	0	0	0	0	0	0	0	0	0	0	0	0	0	0	0	0	0	0	0	0	0	0	0	0	0	0	0	0	0	0	0	0	0	0	1.14051	0	0	0	0	0	0	0	0	0
scbd698402d2d004a:e94c2e0cec45b2350	ENSG00000162542	TMCO4	3.21533	0	4.34959	3.50504	1.92332	0	0	1.07709	0	0	0	0	0	0	0	0	4.23356	0	2.8751	0	1.40009	0	0	3.46592	3.52767	1.3587	3.43218	0	0.778151	0	1.65214	0	0	0.964113	2.37358	3.67691	3.48267	2.01133	2.71429	0	0	0	0	0	0	0	0	0	0	0	0	1.19958	0	3.14875	0	2.98401	4.20947	0	0	0	0	0	0	1.36031	0	2.50306	0	0	0	1.06967	0	0	0	0	0.746077	0	0	0.895565	0	0	0	2.04889	0	1.60467	0	1.03295	2.04102	0.584156	0	0	2.19533	2.40931	0	0	0	0	0	4.1107	0	0	0	0	0	0	3.00197	0	0	0	0	0	0	0	0	0.705216	0	0	0	0	0	1.31098	2.31519	2.94943	0	0
ENST00000294543	ENSG00000162542	TMCO4	3.21533	0	0	1.16835	0.961662	0	0	1.07709	4.22374	0	0.713223	0	3.19093	0	0	0	1.41119	7.51226	0	2.75797	4.20026	0.924705	0	0	0	2.71739	3.43218	14.2665	0.778151	0	1.65214	2.47777	0	5.78468	0	0	0	1.00566	0	0	0	0	0	0	0	0	0	0	0	0	0	2.39916	0	1.57437	0	0	2.10474	0	0	0	0	0	2.50149	0	23.5504	1.25153	1.08092	0	2.47135	1.06967	0	0	0	0	0.746077	0.749636	7.34455	1.79113	0	5.18901	0	2.04889	0	0	0.978476	0	0	0.584156	0	0	0	0	0	0	0	0	0	4.1107	0	0	0.466374	0	1.98159	5.87329	0	2.21313	1.60846	0	3.18716	0	0	0.598264	0	0.705216	1.14051	0	0	0	3.58892	3.93293	1.54346	1.96629	0	0
sc6fbe78de2d46b82:ed97a03cb2cc6638f	ENSG00000162542	TMCO4	3.21533	0	0	0	0	0	0	0	0	0	0	0	0	0	0	0	0	0	0	2.75797	0	0	0	0	0	0	1.14406	0	0	0	1.65214	0	0	0	2.37358	0	1.16089	1.00566	0	0	0	0	0	0	0	0	0	0	0	0	0	0	0	0	0	4.47602	0	0	0	0	0	0	2.50149	2.72062	0	0	0	0	0	0	0	0	0	0	0	0	0.918069	0	0	0	0	0	0	0	0	0	0	0	0	0	2.19533	0	0	0	0	0	0	0	0	0	0	0	0	2.61035	0	0	0	0	0	0	0	0	0	0	0	0	0	0	2.69169	2.62195	0	0	0	0
s95dda2d910d70f2b:eb612a7052e3496fe	ENSG00000162542	TMCO4	0	1.19366	0	0	0	0	0	0	0	0	0	0	0	0	0	0	0	0	0	2.75797	0	0	0	0	0	0	0	2.8533	0	0	0	0	0	3.85645	0	0	1.16089	1.00566	0	0	0	0	0	0	0	0	0	0	0	0	0	1.19958	0	3.14875	5.41521	0	0	0	0	0	0	0	0	0	0	0	0	0	0	0	0	0	0	0	0	0	0	0	0	0	0	0	0	0	0	0	0	0	0	0	0	0	0	0	0	0	0	0	0	0	0	0	0	0	3.00197	0	0	0	2.12478	0	0	0	0	0	0	0	0	2.62669	0.89723	0	0.771729	0	0	0
se5b1345ce09c6060:e0a1619b051986ffc	ENSG00000162542	TMCO4	12.8613	0	6.52439	7.01008	8.65496	0	0	4.30837	1.05594	2.39761	0	0.76753	2.12729	1.36707	1.13296	0.571951	2.82238	4.50735	4.31265	19.3058	9.80061	0	0	5.19888	3.52767	1.3587	20.5931	28.533	4.6689	2.36361	1.65214	3.71666	0	9.64113	9.49433	0	1.16089	0	0	0.874578	0	1.05046	0	1.09272	0	0	0	1.3914	0	1.44683	2.43274	3.59874	1.46514	14.1694	5.41521	20.8881	2.10474	0	0	0	2.28585	0	0	9.52218	7.85013	11.2638	0	0	4.94271	2.13934	2.67977	1.04128	0	0	0.746077	2.24891	5.50841	4.47783	0	0	0	6.14667	1.71971	4.814	2.93543	2.06589	0	4.08909	0	2.41973	2.19533	2.40931	0	0	0	0	10.0422	12.3321	6.0996	0	2.79825	0.541181	0	11.094	0	0	5.6296	0.701321	8.4991	0	0	2.39306	1.30441	10.5782	3.42154	0	0	2.62669	10.7668	5.24391	3.08692	3.93257	0	0
s047c522c265c6dd7:e0a1619b051986ffc	ENSG00000162542	TMCO4	0	1.19366	0	1.16835	0	0	0	1.07709	0	0	0	0	0	0	0	0	0	0	0	2.75797	0	0	0.859735	1.73296	0	0	1.14406	0	1.5563	0	1.65214	0	0	1.92823	0	0	1.16089	0	0	0	0	0	0	0	0	0	0	0	0	0	0	0	0	0	0	0	0	0	0	0	0	0	0	0	0	0	0	1.07963	1.23568	1.06967	0	0	0	0	0	0	0.918069	0	0	0	0	0	0	0	0	0	0	0	0	0	0	4.81863	0	0	0	0	0	1.02768	0	0	0	0	0	0.652588	0	0	1.60846	0	3.18716	0	0	0.598264	0	0.705216	2.28103	0	0	0	1.79446	1.31098	0	0	0	0
sb7b5354b85b293d8:e62de2b7adf4bf5a5	ENSG00000162542	TMCO4	3.21533	0	4.34959	1.16835	0.961662	0	0	0	0	0	0	0	0	0	0	0	0	0	0	2.75797	1.40009	0	0	0	0	0	1.14406	2.8533	0	0	0	0	0	0.964113	0	0	0	0	0	0	0	0	0	0	0	0	0	0	0	0	0	1.19958	0	0	0	0	0	0	0	0	0	0	0	1.36031	0	2.50306	0	0	0	0	0	0	0	0	0	0	0.918069	0	0	0	0	0	0	0	0	1.03295	0	0	0	0	0	0	0	0	0	0	0	1.02768	2.0332	0	0	0	0	0	0	0	0	0	0	0	0	0	0	0.705216	0	0	0	0	0	0	0	0	0	0
sf7f47263a1feae89:e1d80c0cfcaef4269	ENSG00000162542	TMCO4	1.60767	0	0	0	0.961662	0	0	0	0	0	0	0	0	0	0	0	0	0	0	0	0	0	0	0	0	0	0	2.8533	0.778151	0	0	0	0	0	0	0	0	0	0	0	0	1.05046	0	0	0	0	0	0	0	0	0	1.19958	0	1.57437	0	0	0	0	0	0	0	0	0	0	0	0	0	0	0	0	0	0	0	0	0	0	0.918069	0	0	0	0	0	0	0	0	0	0	0	0	2.41973	0	0	0	0	0	0	0	1.02768	0	0	0	0	0	1.30518	0	0	0	0	0	0	0	0	0	0	0	0	0	0	0	1.31098	0	0	0	0
s5d15ed656e75e341:e2d8f90b559ab8f3e	ENSG00000162542	TMCO4	0	0	0	0	0	0	0	0	0	0	0	0	0	0	0	0	0	3.0049	0	0	0	0	0	0	0	0	0	2.8533	0	0	0	0	0	0	0	0	0	0	0	0	0	0	0	0	0	0	0	0	0	0	0	1.19958	0	0	0	0	0	0	0	0	0	0	0	0	0	0	1.08092	0	0	1.06967	0	0	0	0	0	0	0	0	0	0	0	0	0	0	0	0	0	0.584156	0	0	2.19533	2.40931	0	0	0	0	0	0	0	0	0	0	0	0.652588	0	0	0	0	0	0	0	0	0	0	0	0	0	0	0	0	0.771729	0	0	0
sf28528107685301a:e689ef1f2642d69b4	ENSG00000162542	TMCO4	0	0	0	0	0	0	0	1.07709	0	0	0	0	0	0	0	0	1.41119	0	2.8751	2.75797	1.40009	0	0	0	0	0	0	5.70661	0	0	0	0	0	3.85645	0	0	0	0	0	0	0	0	0	0	0	0	0	1.3914	0	0	0	0	0	1.57437	0	2.98401	0	0	0	0	0	0	0	0	3.92506	1.25153	0	0	1.23568	0	0	1.04128	0	1.38018	0	0	0	0	0	0	0	0	1.71971	0	0	0	0	0	0	0	0	2.40931	0	0	0	0	0	0	1.0166	0	0	0	0	0.652588	0	0	0	0	0	0	0	0	0.652205	0	0	0	0	2.62669	1.79446	0	0	0	0	0
sfe5f2f0d9c5402cd:e8c7dee355f16dfa3	ENSG00000162542	TMCO4	0	0	0	0	0.961662	0	0	1.07709	0	0	0	0	0	0	0	0	0	0	1.43755	0	0	0	0	0	0	0	1.14406	0	0	0	0	0	0	0	0	0	0	0	0	0	0	0	0	0	0	0	0	0	0	0	0	0	0	0	0	0	0	0	0	0	0	0	0	1.36031	0	0	0	0	0	0	0	0	0	0	0	0	0	0	0	0	0	0	0	0	0	0	0	1.16831	0	0	0	2.40931	0	0	0	0	0	0	0	0	0	0	0	0	0	0	0	0	0	0	0	0	0	1.41043	0	0	0	0	0	0	0	0	0	0
s5d0a805378bff3f6:ee5373d4eb22e43ad	ENSG00000113119	TMCO6	0	0	0	0	0	0	0	0	0	1.19881	0	0	0	2.0506	0	1.71585	0	0	0	0	0	0	0	0	0	0	0	0	0	0	0	1.23889	0	0	0	0	0	1.00566	0	0	0	0	0	0	0	0	0	2.78279	0	0	0	0	0	0	0	0	2.10474	0	0	0	0	0	0	0	0	0	0	0	0	0	0	0	1.53314	1.38018	0	0	0	0	0.938871	0	0	0	0	0	0	0	0	0	0	0	0	0	0	0	0	0	0	2.05535	0	0	1.39912	1.08236	0	0	0	0	0	0	0	0	0	0	0	0	0	0	0	0	0	1.31098	0	0	0	0
ENST00000394671	ENSG00000113119	TMCO6	0	1.19366	6.52439	0	0.961662	0	0	2.15418	4.22374	4.79523	3.56611	2.30259	0	6.83533	12.4626	7.43537	0	0	2.8751	2.75797	9.80061	3.69882	0.859735	0	1.76383	0	4.57625	14.2665	0.778151	0	0	2.47777	6.5711	14.4617	0	7.35382	1.16089	1.00566	0	2.62374	4.94675	4.20183	0	6.5563	3.94241	5.17856	7.08481	2.78279	7.00863	7.23414	4.86548	3.59874	5.86055	1.57437	5.41521	11.9361	0	9.18074	2.88184	2.77294	2.28585	3.17295	0	1.36031	7.85013	7.50917	5.40459	2.15926	6.17838	5.34836	0	2.08256	4.59942	5.52073	3.73039	4.49782	1.83614	5.37339	1.87774	5.18901	1.49994	0	0	1.60467	0	3.09884	10.2051	1.16831	4.51084	4.83946	0	9.63725	4.62817	0	0	2.29029	10.0422	4.1107	1.0166	0	4.66374	4.87063	11.8896	3.91553	9.0059	2.21313	0	0	6.37433	0	0	11.367	15.6529	1.41043	0	14.3902	8.26806	0	3.58892	1.31098	2.31519	0	16.9077	7.94302
s715cf8cf28489158:e03707285eb55ab85	ENSG00000113119	TMCO6	0	0	0	0	0	4.04822	0	1.07709	1.05594	0	0	0	0	0	0	0	0	0	0	0	1.40009	0	0	0	0	0	0	0	0.778151	0	1.65214	0	2.19037	2.89234	0	0	1.16089	0	0	1.74916	0	1.05046	0	1.09272	0	2.58928	0	1.3914	2.33621	2.89366	3.64911	0	0.732569	0	0	1.49201	0	3.06025	0	0	0	0	0	1.36031	0	1.25153	2.16183	0	1.23568	3.20902	0	0	0	2.76036	0.746077	0	0	0.895565	0.938871	0	0	0	0	0	0.978476	1.03295	2.04102	0	0	0	0	2.40931	0	0	0	2.29029	0	1.02768	1.0166	0	0	0	0	0	0	0	0	0	1.06239	0	0	4.18785	1.30441	0	0	0	0	0	0	0	0	0	2.72705	2.64767
sc52b22ef14a9b315:e2bca50515af72c71	ENSG00000113119	TMCO6	0	0	0	0	0	0	0	0	0	1.19881	0	0.76753	0	0	2.26592	0	0	0	0	0	0	0	0	0	0	0	0	0	0	0	0	0	0	0	0	0	0	0	0	0	0	0	0	0	0	0	0	0	0	1.44683	1.21637	0	0	0	5.41521	0	0	0	0	0	2.28585	0	0	0	0	0	0	0	2.47135	0	0	2.08256	0	1.38018	0.746077	0	0.918069	0	0	0	0	0	0	0	0	0	0	0	0	2.41973	0	0	0	0	0	0	0	0	1.0166	0	0.466374	0.541181	0	0	0	0	0	0	0	0	0	0.598264	0.652205	0	0	0	0	0	0	0	0	0	0.545411	0
s191dd016bdbe702e:eb72057c857b1d815	ENSG00000113119	TMCO6	0	0	0	0	0	0	0	0	0	0	0	0	0	0	0	0	0	0	0	2.75797	0	0	0	0	0	0	0	0	0.778151	0	0	1.23889	1.09518	0.964113	0	0	0	0	0	0	0	1.05046	0	0	0	0	0	1.3914	0	0	0	0	0	0	0	0	0	0	0	0	0	0	0	0	0	0	0	0	0	0	0	0	0	0	0	0	1.83614	0	0.938871	2.5945	0	0	0	0	0	0	0	0	2.25542	0	0	0	0	0	0	0	0	0	2.0332	0	0	0	1.98159	0	0	0	0	0	0	0	1.4738	1.19653	1.95662	0	0	0	0	0	0	0	0	0	1.63623	0.661918
ENST00000252100	ENSG00000113119	TMCO6	0	0	0	0	0	0	0	0	0	0	0	0	0	0	1.13296	1.1439	0	0	0	0	0	0	0	0	0	0	0	0	0.778151	0	0	0	1.09518	2.89234	0	0	0	0	0	0	0.824458	0	0	0	0	0	0	0	1.16811	1.44683	0	0	0.732569	0	0	0	0	0	1.44092	0	0	0	0	0	0	0	1.08092	0	0	0	0	0	0	1.38018	0	0	0	0	0	0	0	0	0	0	0	2.06589	0	0	0	2.41973	0	0	0	0	0	0	0	0	0	0	0	0	0	0	0	0	0	0	0	0	0	0	0.652205	0	0	0	0	2.62669	0	0	0	0	0	0
s715cf8cf28489158:ecb2cf0de77afaff7	ENSG00000113119	TMCO6	0	0	0	0	0	0	0	0	0	0	0	0	0	0	1.13296	0.571951	0	0	0	0	0	0	0	0	0	0	0	0	0	0	0	0	0	0	0	0	0	0	0	0	0	0	0	1.09272	0	0	0	0	0	1.44683	0	0	0	0	0	1.49201	0	0	0	0	0	0	0	0	0	0	0	0	0	0	0	0	0	1.38018	0	0	0	0	0	0	1.49994	0	0	0	0	0	2.04102	0	0	0	0	0	0	0	0	0	0	0	0	0	0	0.541181	0	0	0	0	0	0	0	0	0	0	0	0	0	0	0	0	0	0	0	0	0.545411	0
s5d0a805378bff3f6:e5d03c2437c8943f5	ENSG00000113119	TMCO6	0	0	0	0	0.961662	0	0	0	0	1.19881	0	0	0	1.36707	2.26592	0	0	0	0	0	0	0	0	0	0	1.3587	0	2.8533	0	0	0	1.23889	1.09518	0	0	0	0	0	0	0	0	0	0	0	0	5.17856	0	0	0	0	1.21637	0	0	0	5.41521	0	0	0	0	0	0	0	0	0	0	0	0	0	0	0	0	0	0	0	0	0	0	0	0	0	0	0	0	0	0	0	0	0	2.25542	2.41973	0	0	0	0	0	0	0	0	0	0	0.932748	0.541181	0	0	0	0	0	0	0	0	0	0	0	0	0	0	0	0	1.79446	1.31098	0	0	0	0
sc4b6772d1b69b425:eb83346097e43ba1f	ENSG00000113119	TMCO6	0	0	0	0	0	0	0	0	0	0	0	0	0	0	0	0	0	0	0	0	0	0	0	0	0	0	0	0	0	0	0	0	0	2.89234	0	0	0	0	0	0	0	0	0	0	0	0	0	0	1.16811	0	0	0	0	0	0	0	0	0	0	0	0	0	0	0	0	0	0	0	1.23568	1.06967	0	0	0	0	0	0	0	0	0	0	0	0	0	0	0	0	0	0	0	0	0	0	0	0	0	0	0	0	0	0	0	0.541181	0	0	0	0	0	0	0	0	0	0	0	0	0	0	2.75602	0	0	0	0	0	0.545411	1.32384
ENST00000214869	ENSG00000099203	TMED1	51.4453	52.521	45.6707	47.9022	39.4282	64.7716	51.233	53.8546	36.9578	52.7475	68.4694	47.5869	46.8003	40.3284	72.5095	48.6159	71.9706	34.5564	51.7518	49.6434	46.2029	47.16	47.2854	50.2559	68.7895	40.7609	83.5165	54.2128	79.3714	54.3631	61.1291	75.572	48.1881	72.3085	47.4717	75.3767	35.9876	51.2889	43.4286	40.2306	41.2229	57.7752	65.0241	48.0795	55.1938	28.4821	70.8481	66.787	60.7415	54.9795	45.0057	58.7795	53.4775	36.2106	54.1521	47.7442	63.1421	52.0242	53.314	33.2753	36.5736	15.8648	25.0149	39.449	66.7261	38.7974	63.7741	72.3352	98.8542	75.9467	52.2554	31.2384	24.5302	34.5046	97.7361	81.7104	42.2312	47.465	37.5548	116.753	149.994	143.422	194.328	202.188	84.149	88.8333	102.051	58.4156	99.2386	70.1722	57.0786	38.549	131.903	75.7901	10.6054	22.9029	115.486	64.7435	78.2782	78.992	92.8085	91.4596	134.748	77.658	54.0354	8.85253	39.4072	26.6502	91.3653	63.1388	79.5853	83.757	75.6558	50.0703	43.3396	67.1545	118.509	10.5068	70.8811	108.811	110.357	120.927	50.7232	25.8148
s0fe9a97d24b1db6c:e8d8b1d6a14beddd0	ENSG00000099203	TMED1	3.21533	0	0	0	0	0	0	1.07709	1.05594	0	2.85289	0	0	0	1.13296	0	1.41119	0	0	0	4.20026	0	0	0	0	0	0	0	0	2.36361	0	1.23889	0	1.92823	0	1.83845	0	0	0	0	0.824458	1.05046	0	1.09272	1.31414	0	0	0	0	0	0	0	0	0	0	0	0	3.06025	0	0	0	3.17295	0	0	0	0	0	1.07963	1.23568	0	0	0	0	0	2.23823	1.49927	0	0	0.938871	0	0	0	0	1.60467	0	0	2.04102	0	0	0	0	0	2.31409	0	0	2.29029	0	0	0	0	0	0.541181	0	0.652588	0	0	0	0	1.06239	0	0	0	0	0	0	2.39837	0	0	0	0	2.31519	0	0	0
s27e918f4bc326f2a:e5a27421145657520	ENSG00000099203	TMED1	0	1.19366	0	1.16835	0	0	0	0	0	0	0	0	0	0	0	0	0	1.50245	0	0	0	0	0.859735	0	0	0	0	0	0	0	1.65214	2.47777	1.09518	0	0	0	0	0	0	0	0	0	0	0	0	0	0	0	1.16811	0	0	0	0	0	0	0	0	0	0	0	2.28585	0	0	0	3.92506	0	0	0	0	0	0	0	0	0	0.746077	0.749636	0	0	0	0	0	0	0	3.20934	0	0	0	0	0	4.83946	0	0	0	0	0	0	0	0	1.0166	0	0.466374	0.541181	1.98159	0	0	0	0	0	0	0	0	0.598264	0	0.705216	0	0	0	2.62669	0.89723	0	0	0	0	0
ENST00000591695	ENSG00000099203	TMED1	0	0	0	0	0	0	0	0	0	0	0	0	1.06364	0	0	0	0	0	0	0	0	0	0	0	0	1.3587	0	0	0	0	0	0	0	0	0	0	0	0	0	0	0	0	0	0	0	0	0	0	0	0	0	0	0.732569	0	0	0	0	3.06025	1.44092	0	0	0	0	0	0	0	0	0	0	0	0	1.04128	0	0	0	1.49927	0	0	0	0	0	0	1.71971	0	0	1.03295	0	0	0	0	0	0	0	0	0	0	0	0	0	0	1.39912	0	0	0	0	0	0	0.701321	0	0	0	0	0	0	0	0	0	0	0	0	0	0	0	0
s8f92f739f723ea89:ec57c0a6c529de671	ENSG00000099203	TMED1	0	0	0	1.16835	0.961662	0	0	0	0	0	0	0	0	0	0	0	0	0	0	0	1.40009	0	0	0	0	0	0	0	0	0	0	0	0	0	0	0	0	0	2.71429	0	0	0	0	1.09272	1.31414	0	0	0	0	0	0	0	0	0	0	0	0	0	0	0	0	0	0	0	0	0	0	0	0	0	0	0	0	0	0	0.749636	0	0	0	0	0	0	0	0	0.978476	0	0	0	0	0	0	0	0	0	0	0	0	0	0	0	0	0	0	0	0	0	0	0	0	0	0	0	0	0	0	0	0	0	0	0	0	0.983143	0.545411	0
s97ba9ea200106b22:e238fc6bab0ad3a08	ENSG00000099203	TMED1	0	0	0	0	0	0	0	0	0	1.19881	0	0	0	0	0	0	0	0	0	0	0	0	0	0	0	0	0	0	0	0	1.65214	0	0	0.964113	0	0	0	0	0	0.874578	0	1.05046	0	0	0	0	0	0	0	0	0	0	0	0	0	0	0	0	0	0	0	0	0	0	0	0	0	0	0	1.06967	0	0	0	0	0	0	0	0	0	0	0	0	0	0	0.978476	0	0	0	0	0	0	0	0	0	0	0	0	0	0	0	0	0	0	0	0	0	0	0	0	0	2.9476	0	0.652205	0.705216	0	0	2.75602	0	0	1.31098	0	0	0.545411	0
s7053a1384290f71c:e5a27421145657520	ENSG00000099203	TMED1	0	0	0	0	0	0	0	0	0	0	2.13967	0	0	0	0	0	0	0	0	0	0	0	0	0	0	0	0	0	0	0	0	1.23889	1.09518	0.964113	0	0	0	0	2.71429	0.874578	0	1.05046	0	0	0	0	0	0	0	0	1.21637	0	0	0	0	0	0	0	0	0	0	0	0	0	0	1.25153	0	0	0	0	0	0	0	0	0	0	0	0	0.938871	0	0	0	0	0	0	0	0	0	0	0	0	0	2.31409	0	0	0	0	1.02768	0	0	0	0	0	0	3.00197	0	0	0	0	0	0	0	0.652205	0	0	0	0	0	1.79446	0	0	0	0	0
ENST00000588289	ENSG00000099203	TMED1	0	0	0	0	0	0	0	0	0	0	0	2.30259	1.06364	0.683533	0	0	0	0	0	0	0	0	0	0	0	0	0	0	0	0	0	1.23889	0	0.964113	0	0	0	0	2.71429	0	0	0	0	0	0	0	0	0	0	0	1.21637	0	1.46514	0	0	1.49201	0	0	0	0	0	0	0	0	0	0	0	0	0	0	0	0	0	0	0	0	0	0	0	0	0	0	0	0	0	0	0	0	0	0	0	0	0	0	0	0	0	0	0	0	0	0	0	0	0	0	0	0	0	0	0	0	0	0	0	0	0	0	0	0	0	0	0	0
sb9fc6de7ea7fb7c8:e5a27421145657520	ENSG00000099203	TMED1	0	0	0	0	0	0	0	0	0	0	2.13967	0.76753	0	0	0	0	0	0	0	0	0	0.924705	0	0	0	0	1.14406	0	0	0	0	0	0	0.964113	0	0	0	0	0	0	0	1.05046	0	0	0	0	0	0	0	0	0	0	0	0	0	0	0	0	0	0	0	0	0	0	0	0	0	0	0	0	0	0	0	0	0	0	0	0	0	0	0	0	0	0	0	0	0	0	2.25542	0	0	0	4.62817	0	0	0	0	0	0	0	0	0	0	0	0	0	0	0	0	0	0	0	0	0	0	0	0	0	0	0	0	0	0	0
sd6a7a732568eb713:e5a27421145657520	ENSG00000099203	TMED1	0	1.19366	0	0	0	0	0	0	0	0	0	0	0	0	0	0	0	0	0	0	0	0.924705	0	0	0	0	0	0	0	0	0	0	0	0	0	0	0	0	0	0	0	0	0	0	0	0	0	0	0	0	0	0	0.732569	0	0	0	0	0	1.44092	0	0	0	0	0	0	0	0	0	0	0	0	0	0	0	0	0	0	0	0	0	0	0	0	0	0	1.03295	0	0	0	0	0	0	0	0	0	0	0	0	0	1.49042	1.39912	0	0	0	0	0	0	0	0	0	1.4738	0	0	0	0	0	0	0	0	0	0	0	0	0
ENST00000303575	ENSG00000170348	TMED10	226.681	439.267	330.569	428.783	327.927	508.052	505.499	457.764	645.177	646.157	576.997	802.069	239.32	561.864	428.259	530.771	344.33	243.397	386.701	397.147	397.625	211.757	221.812	358.723	467.416	320.653	743.64	733.299	452.884	184.362	434.513	799.081	235.464	332.619	320.434	761.12	501.505	466.628	203.571	256.251	197.045	260.514	254.185	186.854	181.351	520.445	510.106	475.857	525.648	584.519	431.811	362.274	220.503	647.068	487.369	754.956	298.872	183.615	131.124	174.695	198.869	212.588	207.624	418.976	400.356	490.599	936.075	1094.74	396.652	347.643	407.324	411.305	444.611	505.147	526.73	487.264	879.51	741.528	255.373	404.743	428.984	495.832	409.292	516.703	467.712	322.279	365.343	461.483	252.607	157.283	625.67	486.681	217.524	186.317	132.568	132.837	125.528	441.9	379.192	642.369	298.013	297.108	499.362	548.174	294.193	90.7385	140.74	206.188	701.176	195.336	232.861	411.008	499.589	687.586	557.712	280.61	796.49	42.0271	553.591	626.647	562.59	450.28	295.067	254.838
s487988683bee22dd:e85fac8140292ea9c	ENSG00000170348	TMED10	0	0	0	0	0	0	0	0	1.05594	1.19881	1.42645	0.76753	1.06364	0	0	1.1439	0	0	0	0	1.40009	0	0	0	1.76383	1.3587	1.14406	0	0	0	0	1.23889	0	0.964113	0	0	1.16089	1.00566	0	0	0	0	0	0	0	0	0	0	0	0	1.21637	0	0	0	0	1.49201	0	3.06025	0	0	0	3.17295	0	0	0	0	3.24275	0	0	0	0	1.04128	0	0	0	0.749636	0	0.895565	0.938871	0	5.99977	0	1.71971	0	0	1.03295	0	0.584156	0	0	0	0	2.31409	0	0	0	0	0	0	0	0	1.08236	1.98159	0	0	0	0.804229	0.701321	0	1.97309	0	1.19653	0.652205	0	0	2.39837	2.75602	0	0.89723	1.31098	1.54346	0.983143	0.545411	0
ENST00000555873	ENSG00000170348	TMED10	3.21533	0	0	0	0	0	0	0	0	0	0	0	0	0	0	0	0	1.50245	0	0	0	0	0	0	0	2.71739	8.00843	0	1.5563	0	0	2.47777	0	1.92823	0	0	0	1.00566	0	3.49831	0	0	0	0	1.31414	0	0	0	0	1.44683	0	0	0	1.57437	0	0	0	0	0	0	0	0	0	0	0	1.25153	2.16183	2.15926	0	0	1.33988	1.04128	0	1.38018	0.746077	0	0	0	0	5.18901	1.49994	0	0	0	0.978476	1.03295	0	0.584156	0	0	0	0	0	0	0	0	5.02111	0	0	4.47125	0	0	0	1.30518	0	0	0	0	3.18716	0	0	0	0	2.82086	1.14051	0	0	0	2.69169	2.62195	2.31519	0.983143	0	0
s487988683bee22dd:efcfe41e5655aca7a	ENSG00000170348	TMED10	0	0	0	1.16835	0	0	0	0	0	1.19881	0.713223	1.53506	1.06364	0	2.26592	0.571951	1.41119	0	0	0	0	0	0	0	0	0	2.28812	0	0	0	0	0	0	0	0	0	0	1.00566	0	0	1.64892	0	0	0	0	0	0	0	0	1.44683	0	1.19958	0	0	0	1.49201	0	0	0	5.54588	0	0	0	0	0	0	1.08092	0	1.23568	0	0	0	1.53314	0	0	0	0	1.79113	0	2.5945	4.49983	0	3.43943	3.20934	0.978476	0	0	0.584156	2.25542	0	0	0	0	0	0	0	0	0	0	0	0.466374	0	0	1.30518	3.00197	0	0.804229	0	1.06239	0	0	0	0.652205	1.41043	0	0	5.51204	0	2.69169	0	0	0	1.63623	1.32384
s487988683bee22dd:e6862c1c7494279c9	ENSG00000170348	TMED10	4.823	1.19366	2.1748	2.33669	2.88499	0	6.83107	0	6.33562	2.39761	1.42645	4.60518	0	2.0506	5.6648	5.71951	8.46713	3.0049	4.31265	2.75797	7.00044	1.84941	1.71947	5.19888	5.2915	1.3587	5.72031	5.70661	1.5563	0	4.95642	6.19443	2.19037	2.89234	0	3.67691	2.32178	3.01699	0	0	2.47337	0	0	1.09272	0	2.58928	0	2.78279	5.84053	7.23414	4.86548	4.79833	0.732569	1.57437	0	1.49201	4.20947	0	0	8.31882	2.28585	0	0	4.08093	0	0	5.40459	7.5574	1.23568	2.13934	1.33988	2.08256	1.53314	8.28109	2.23823	2.24891	9.18069	6.26896	3.75548	7.78351	2.99989	2.04889	3.43943	1.60467	2.93543	2.06589	0	4.67325	2.25542	0	0	4.81863	0	3.15792	2.65135	0	0	3.08303	2.0332	2.98083	2.33187	2.16472	9.90797	5.87329	9.0059	0	1.60846	1.40264	6.37433	5.91926	2.9476	0	3.26103	5.64173	3.42154	0	0	0	5.38338	6.55488	6.17383	4.91572	2.18164	0
s487988683bee22dd:e47d87c8d6af1429c	ENSG00000170348	TMED10	1.60767	0	0	0	0	0	0	3.23128	1.05594	0	0	0.76753	2.12729	2.0506	0	0.571951	0	3.0049	0	0	2.80018	0	0	1.73296	0	0	1.14406	0	5.44706	0	1.65214	1.23889	0	0	0	0	0	2.01133	0	0	0	0	0	0	0	0	0	1.3914	1.16811	0	0	0	0	3.14875	0	1.49201	0	0	0	0	0	0	0	0	3.92506	0	2.16183	0	0	2.13934	4.01965	3.12384	1.53314	0	0	0.749636	2.75421	1.79113	0	2.5945	1.49994	0	1.71971	0	0	0	2.04102	0	0	0	0	2.40931	0	0	0	0	0	3.08303	0	0	0	1.08236	0	1.95776	0	0	0	0	1.06239	0	0	1.19653	0	2.11565	0	0	0	0	0.89723	1.31098	0	0	0.545411	0
s487988683bee22dd:edf4f876e6d69458c	ENSG00000170348	TMED10	0	2.38732	0	1.16835	0	2.02411	0	0	1.05594	0	0	1.53506	0	0	0	0	0	0	0	0	0	0	0	1.73296	0	0	1.14406	2.8533	0	0	0	1.23889	0	0	0	0	1.16089	2.01133	0	0.874578	0	0	0	0	0	0	0	0	1.16811	0	0	0	0	4.72312	0	2.98401	0	3.06025	0	0	2.28585	0	0	0	0	1.25153	1.08092	1.07963	0	0	0	2.08256	0	1.38018	0	0	1.83614	0	0	0	0	0	0	0	0	0	0	0	0	0	0	0	0	0	0	0	0	1.02768	0	1.49042	0	0	0	1.30518	0	0	0.804229	0.701321	0	0	0	1.19653	0	0	0	0	0	0	0.89723	1.31098	1.54346	0	0	0
sbd58fe1a6c7f1a86:e5b8eedfac3437d72	ENSG00000170348	TMED10	0	0	0	0	0	0	0	0	0	0	0.713223	0	0	0	0	0	0	0	0	0	1.40009	0	0	0	0	0	2.28812	0	0.778151	0	0	1.23889	0	0	0	1.83845	1.16089	1.00566	0	0	0	0	0	0	0	0	0	1.3914	0	1.44683	0	0	0	0	5.41521	1.49201	0	0	0	0	0	3.17295	2.50149	0	0	0	1.08092	0	0	0	0	0	1.53314	0	0.746077	0	1.83614	1.79113	0	0	0	0	0	0	0.978476	0	0	0	0	0	0	0	0	0	0	0	0	0	1.0166	1.49042	0	0	0	0	0	0	0	0	0	0	0	0	0	1.41043	0	2.39837	0	0	0	0	0	0	0	0
s487988683bee22dd:eaa40cba3527a2182	ENSG00000170348	TMED10	0	0	2.1748	0	0	0	0	1.07709	0	2.39761	0	0	0	0.683533	1.13296	0.571951	0	0	0	0	0	0.924705	0	0	0	0	3.43218	0	0	0	0	2.47777	0	0	0	0	0	1.00566	5.42857	0	1.64892	0	0	0	0	0	0	0	0	0	0	0	0	0	0	0	0	3.06025	0	0	2.28585	0	0	0	0	1.25153	3.24275	0	1.23568	0	0	3.12384	0	0	1.49215	2.24891	0.918069	2.6867	0.938871	2.5945	1.49994	0	3.43943	1.60467	0	0	2.04102	0	0	0	0	2.40931	0	0	0	0	0	0	0	1.49042	0	0.541181	1.98159	0.652588	3.00197	0	0	0	0	0	0	0	0.652205	1.41043	0	0	0	0	0	1.31098	0.771729	0.983143	0	0
s487988683bee22dd:e66373a78c28bacc6	ENSG00000170348	TMED10	0	0	0	0	0	0	0	0	1.05594	1.19881	0.713223	0	0	0	0	0	0	0	0	0	0	0	0	0	0	0	1.14406	0	0	0	0	0	0	0	0	0	0	0	0	0	0	0	0	0	0	0	0	0	0	0	1.21637	0	0	0	0	0	0	0	0	0	0	0	0	1.36031	0	1.25153	0	0	0	0	0	0	0	0	1.49215	1.49927	0	0	0	2.5945	0	0	0	0	0	0	0	0	2.25542	0	0	0	0	0	0	0	0	0	0	0	0	0	0	0	0	0	0	0	0	0	0	0	0	0.705216	0	2.39837	0	0	0	0	0	0	0	0
s1d6b26a972ae8b33:e8a42cff31a3de597	ENSG00000170348	TMED10	0	1.19366	0	0	0.961662	0	0	0	3.16781	1.19881	0	0	0	0	0	2.28781	0	0	1.43755	0	0	0	0.859735	0	0	0	3.43218	0	0.778151	0	1.65214	0	0	0	0	0	0	0	0	0.874578	0	1.05046	0	1.09272	1.31414	0	0	0	0	0	0	0	0.732569	3.14875	0	1.49201	0	0	0	0	0	0	0	2.72062	0	1.25153	0	1.07963	0	0	1.33988	3.12384	1.53314	2.76036	0.746077	0	0	0.895565	0	0	0	0	5.15914	3.20934	0	2.06589	0	0.584156	0	0	2.19533	0	0	0	0	0	0	1.02768	0	0	0.932748	0	1.98159	0.652588	0	0	0	0.701321	1.06239	0	1.4738	0	1.95662	1.41043	2.28103	2.39837	0	2.62669	2.69169	1.31098	0	0.983143	0.545411	0
sbd58fe1a6c7f1a86:e2489e891541c114a	ENSG00000170348	TMED10	0	0	0	0	0	0	0	0	1.05594	1.19881	0.713223	1.53506	0	0	1.13296	0	0	0	0	0	0	0	0.859735	0	0	0	0	0	0.778151	0	1.65214	0	0	0.964113	0	0	1.16089	0	0	0	0	0	0	0	1.31414	0	0	0	0	0	0	0	0.732569	1.57437	0	0	0	0	0	0	0	0	0	1.36031	0	0	0	0	0	0	0	1.04128	0	2.76036	0	0	1.83614	2.6867	0.938871	0	0	0	0	1.60467	0.978476	0	0	0	0	0	0	0	0	0	0	0	0	0	3.0498	1.49042	0.932748	0	0	2.61035	0	0	0	0	4.24955	0	0	0.598264	1.95662	0	0	0	0	0	0.89723	0	0	1.96629	0	0
sb24a6de58d9fffbb:e0b35bf6f0e830c05	ENSG00000170348	TMED10	0	0	0	0	0	0	0	0	0	0	0	0	1.06364	0	1.13296	0	0	0	0	0	0	0	0	0	0	1.3587	0	0	0	0	0	0	0	0	0	0	0	0	0	0	0	0	0	0	0	0	0	0	0	0	0	1.19958	0	1.57437	0	1.49201	0	0	0	0	0	0	0	0	0	0	2.16183	1.07963	0	0	0	0	0	0	0	0	0.918069	0.895565	0	0	0	0	0	0	0	0	0	0.584156	0	0	0	0	0	0	0	0	0	1.02768	0	0	0	0	0	1.30518	0	0	0	0.701321	1.06239	0	0	0	0	0	0	0	0	0	0	0	0	0	0.545411	0.661918
s5a3569f4142a1676:e6862c1c7494279c9	ENSG00000170348	TMED10	0	0	0	0	0	0	0	0	0	0	0	0.76753	0	0	0	0.571951	0	0	1.43755	0	0	0	0	0	0	1.3587	0	0	0	0	0	0	0	0	0	0	0	0	0	0	0	0	0	0	0	0	0	0	0	0	0	1.19958	0.732569	0	0	0	0	0	0	0	0	3.17295	2.50149	0	0	0	1.08092	0	0	0	1.33988	1.04128	0	0	0	0	0.918069	0.895565	0	2.5945	1.49994	0	1.71971	3.20934	0.978476	0	2.04102	0.584156	0	0	2.19533	2.40931	0	0	0	0	0	0	0	1.49042	0	0	0	0	0	0	0	0	1.06239	0	0	0	0	0.705216	1.14051	0	2.75602	0	0.89723	1.31098	0	0.983143	0	0
s9194b742734cf7ce:e8a42cff31a3de597	ENSG00000170348	TMED10	0	0	0	1.16835	0	0	0	0	0	1.19881	0.713223	0	0	0	1.13296	0.571951	0	1.50245	0	0	0	0	0	0	0	0	0	0	0.778151	0	0	0	0	0	0	0	0	0	0	0	0	0	0	0	0	0	0	0	0	0	1.21637	0	0.732569	0	0	0	0	0	0	0	0	0	0	0	0	0	0	0	0	0	0	1.04128	1.53314	0	0	0.749636	0	0	0.938871	0	0	0	0	0	0	0	0	0	0	0	0	0	0	0	0	0	0	0	0	0	0.466374	0	0	0	0	0	0.804229	0	0	0	0	0.598264	0.652205	0	0	0	0	0	0	0	0	1.96629	0.545411	0
s5a3569f4142a1676:e8a42cff31a3de597	ENSG00000170348	TMED10	0	0	0	0	0	0	0	0	1.05594	0	0	0	0	0	0	0	0	0	0	0	0	0	0	0	0	0	1.14406	0	0	0	0	0	0	0	0	1.83845	0	0	0	0	0	0	0	2.18543	1.31414	0	0	1.3914	0	1.44683	0	0	0	0	0	0	0	0	0	0	0	0	2.50149	0	0	1.25153	0	0	0	0	0	0	0	0	0	0	0	0.895565	0	0	1.49994	0	0	0	0	0	0	0.584156	0	0	0	0	0	0	0	0	0	0	0	0	0	0	3.96319	0.652588	0	0	0	0	0	0	0	0	0	0.705216	0	2.39837	0	0	0.89723	0	0	0	0	0
s18cf98c1b9f78b34:ebdc973f21541a427	ENSG00000086598	TMED2	0	0	0	0	0	0	0	0	1.05594	0	1.42645	0	0	0	0	0	0	0	0	0	0	0.924705	0	0	0	0	0	0	0.778151	0	0	0	0	0	0	1.83845	0	2.01133	0	0	0	0	0	0	0	2.58928	0	0	0	0	0	0	0	0	0	0	0	0	0	0	0	0	0	0	0	0	0	1.07963	0	0	2.67977	1.04128	0	0	0	0	0	0	0	0	0	0	0	0	0	0	0	0	0	0	0	0	0	0	0	0	0	0	0	0	0.466374	0	0	0	0	0	0	0.701321	1.06239	0	0	0	0.652205	0	0	0	0	0	0	0	0	0	0	0
ENST00000262225	ENSG00000086598	TMED2	581.975	114.591	130.488	94.6361	97.1279	1103.14	1031.49	269.273	2068.58	1487.72	820.206	953.273	51.0549	1048.54	1134.09	1125.6	71.9706	546.892	77.6277	570.899	1143.87	957.994	1038.56	128.239	176.383	1145.38	1517.03	855.991	880.089	51.9995	1404.32	853.592	769.914	415.533	97.3169	1540.63	1297.88	1080.08	428.857	390.062	382.549	315.137	236.451	370.431	275.969	1157.41	1636.59	1075.55	944.997	995.418	834.43	70.7753	340.644	1157.17	736.469	907.14	128.389	232.579	168.588	138.647	157.724	69.8049	60.0359	665.192	671.186	754.672	638.822	671.529	1014.49	974.471	1016.97	942.357	795.7	672.149	869.926	904.062	1154.93	1110.5	345.505	194.588	278.989	842.094	553.748	999.708	639.924	547.461	165.323	85.2868	189.455	232.294	206.361	424.039	178.185	31.5792	169.687	176.353	185.781	418.264	578.445	606.599	631.004	637.511	79.2638	826.177	162.106	106.23	160.846	189.357	659.743	633.361	624.892	572.539	703.729	274.329	173.358	278.211	253.554	380.87	540.132	448.354	1032.57	1059.83	804.481	509.015
s0ee24ce2790d872f:eacc88ca8b829c575	ENSG00000086598	TMED2	6.43066	0	0	0	0.961662	10.1206	0	0	12.6712	4.79523	4.99256	2.30259	0	2.73413	2.26592	1.1439	0	3.0049	0	2.75797	0	2.77411	3.43894	0	0	4.07609	6.86437	8.55991	7.00336	0	14.8692	3.71666	1.09518	1.92823	0	11.0307	3.48267	8.04531	0	0.874578	0.824458	2.10092	0	0	2.62828	0	0	0	3.50432	4.34049	0	0	0.732569	9.44625	5.41521	4.47602	0	0	1.44092	0	0	0	0	0	3.92506	2.50306	0	3.23889	3.70703	5.34836	1.33988	2.08256	0	1.38018	0	0.749636	8.26262	6.26896	0	2.5945	0	6.14667	1.71971	3.20934	4.89238	3.09884	0	0	0	0	0	2.40931	2.31409	0	0	0	0	2.05535	2.0332	1.49042	0.932748	1.08236	1.98159	2.61035	0	0	4.02114	0	5.31194	0	1.4738	4.18785	1.95662	0.705216	1.14051	0	0	7.88008	0	3.93293	2.31519	3.93257	1.63623	0
s0abe2bc3ed56f133:eb407def59459c385	ENSG00000086598	TMED2	0	0	0	0	0.961662	0	0	0	3.16781	0	2.13967	0	0	0	0	0.571951	0	0	0	2.75797	0	2.77411	3.43894	0	0	1.3587	2.28812	0	0.778151	0	6.60856	2.47777	0	0	0	0	2.32178	2.01133	0	0	0	1.05046	0	0	0	2.58928	0	0	1.16811	0	0	0	0	0	0	1.49201	0	0	1.44092	0	2.28585	0	2.50149	0	0	0	0	1.07963	0	0	1.33988	0	1.53314	1.38018	0	0	0	1.79113	0	0	1.49994	0	0	1.60467	0.978476	0	0	0	0	0	0	0	0	0	0	0	0	2.05535	0	0	1.39912	0	0	1.30518	0	0	0	0.701321	3.18716	1.97309	0	0.598264	1.95662	0	0	0	0	0	1.79446	0	0	0	1.63623	0.661918
ENST00000509052	ENSG00000086598	TMED2	6.43066	0	2.1748	1.16835	0	4.04822	10.2466	1.07709	11.6153	10.7893	3.56611	8.44283	0	12.3036	12.4626	10.8671	0	4.50735	1.43755	5.51593	11.2007	12.0212	11.1766	0	3.52767	19.0218	18.305	8.55991	13.2286	0	19.8257	8.6722	10.9518	2.89234	0	11.0307	8.12624	9.05098	2.71429	1.74916	6.59566	0	5.91128	8.74173	1.31414	10.3571	28.3392	5.56558	5.84053	8.68097	17.0292	0	2.19771	7.87187	5.41521	1.49201	2.10474	3.06025	2.88184	0	2.28585	3.17295	2.50149	2.72062	11.7752	8.7607	2.16183	3.23889	7.41406	8.55738	5.35953	12.4953	12.2651	6.90091	10.4451	7.49636	12.853	12.5379	3.75548	12.9725	14.9994	2.04889	6.87886	9.62801	6.84934	5.16473	2.04102	1.16831	0	0	0	0	0	0	0	2.29029	0	1.02768	3.0498	16.3946	3.26462	3.24709	0	5.87329	0	0	4.02114	3.5066	0	7.89235	2.9476	5.98264	2.60882	1.41043	1.14051	0	2.75602	2.62669	5.38338	2.62195	13.8911	11.7977	3.81787	3.30959
s393fbfdf9ab46a73:e3615334fbfff675d	ENSG00000086598	TMED2	0	0	0	0	0	0	0	0	3.16781	3.59642	1.42645	0.76753	0	0.683533	1.13296	2.85976	0	0	0	0	2.80018	2.77411	1.71947	0	0	0	1.14406	0	0	0	4.95642	1.23889	3.28555	0	0	0	1.16089	1.00566	0	0	0	0	0	1.09272	0	2.58928	0	0	0	1.44683	0	0	0	0	0	1.49201	0	0	1.44092	2.77294	0	0	0	0	0	1.25153	1.08092	0	0	3.20902	1.33988	1.04128	3.06628	1.38018	1.49215	2.24891	1.83614	0.895565	0	0	1.49994	0	1.71971	1.60467	1.95695	0	0	0	0	0	0	0	0	0	0	0	0	0	1.0166	0	0.932748	1.62354	0	0.652588	0	0	0	0	2.12478	0	0	0	0	0	0	0	0	2.62669	0	0	0	0.983143	1.09082	0
s393fbfdf9ab46a73:e19356284c9eb99fc	ENSG00000086598	TMED2	0	0	0	0	0	0	0	0	2.11187	1.19881	0.713223	0.76753	0	0.683533	0	1.1439	0	0	0	0	1.40009	1.84941	2.57921	0	0	0	1.14406	0	0.778151	0	0	0	3.28555	0	0	1.83845	1.16089	2.01133	0	0	0	0	0	1.09272	0	0	0	1.3914	0	1.44683	0	0	0	6.2975	0	0	0	0	0	0	0	6.3459	0	0	0	0	0	1.07963	8.64974	2.13934	0	1.04128	4.59942	1.38018	1.49215	0.749636	0	2.6867	0	0	0	0	0	0	0.978476	0	2.04102	0	0	0	0	0	0	0	0	0	0	0	1.0166	0	0	0.541181	0	0	0	0	0.804229	1.40264	0	0	0	0	0	0.705216	0	0	0	0	0.89723	0	0	0.983143	0.545411	2.64767
s393fbfdf9ab46a73:e37bd89d7702fe866	ENSG00000086598	TMED2	0	0	0	0	0	0	0	0	1.05594	0	0.713223	0	0	0	0	0	0	0	0	0	0	0	0	0	0	0	0	0	0	0	0	0	1.09518	0	0	1.83845	0	1.00566	0	0	0	0	0	0	0	0	0	1.3914	0	0	0	0	0	0	0	1.49201	0	0	0	0	0	0	0	0	0	0	0	0	0	0	0	0	0	0	0	0	0	0	0	0	0	0	0	0	0	0	0	0	0	0	0	0	0	0	0	0	0	0	0	0	0	0	0	0	0	0	0	0	1.06239	0	0	1.19653	0	0	0	0	0	0	0	0	0	0	1.09082	0
s818e3f0b9068ce4c:ec636ce4b3e91dcfa	ENSG00000086598	TMED2	0	0	0	0	0	0	0	0	0	0	0.713223	0	0	0	0	0	0	0	0	0	0	0	0.859735	0	0	0	0	0	0	0	1.65214	0	0	0	0	0	0	0	0	0	0	0	0	0	0	2.58928	0	1.3914	2.33621	0	0	0	0	0	0	0	0	0	0	0	0	0	0	0	0	1.25153	0	0	2.47135	2.13934	0	1.04128	1.53314	0	0	0	0	0	0	0	1.49994	0	0	0	0	0	0	0	0	0	0	0	0	0	0	0	0	0	0	0	0	0.541181	0	1.30518	0	0	0	0	0	1.97309	0	0	0	0	0	0	0	0	0	0	0	0	0	0
s393fbfdf9ab46a73:ed15998db6c9cafd2	ENSG00000086598	TMED2	0	0	0	0	0	0	0	0	1.05594	0	0.713223	0	0	0	0	0.571951	0	1.50245	0	0	0	0	0	0	0	0	0	0	0	0	0	1.23889	0	0.964113	0	1.83845	0	0	0	0	0	0	0	0	0	0	0	0	0	0	0	0	0	0	0	0	0	3.06025	0	0	0	0	0	0	0	0	0	0	2.47135	0	0	0	0	0	0	0	0.918069	0.895565	0	0	0	0	0	0	0	0	0	0	0	0	0	0	0	0	0	0	0	0	0	0	0	0	0	0	0	0	0	0	0	0	0	0	1.30441	0	0	0	0	0	0	0	0.771729	0	0	0
scdc5574dff57eeb0:eb407def59459c385	ENSG00000086598	TMED2	0	0	0	0	0	0	0	1.07709	2.11187	3.59642	0	2.30259	0	0.683533	1.13296	0.571951	0	0	1.43755	0	0	0.924705	0.859735	0	0	0	0	0	0	0	1.65214	1.23889	0	0	0	0	0	0	2.71429	0	0	0	0	0	0	0	0	0	0	1.44683	0	0	0	1.57437	0	0	0	3.06025	0	2.77294	0	0	0	0	0	0	5.40459	0	4.94271	1.06967	0	3.12384	0	0	0	2.24891	2.75421	0.895565	0	0	1.49994	0	0	0	0	0	0	0	0	0	0	0	0	0	0	0	0	0	0	0	0.466374	0	0	0	0	0	0.804229	0	0	0	1.4738	0	0	0	0	0	0	0	0	0	0	0	1.09082	0.661918
s1510aef041eb3652:eb407def59459c385	ENSG00000086598	TMED2	0	0	0	0	0	0	0	0	0	0	0	0.76753	0	0.683533	0	0.571951	0	0	0	0	1.40009	0	0.859735	0	0	1.3587	1.14406	0	0.778151	0	0	0	0	0	0	0	1.16089	0	0	0	0.824458	1.05046	0	0	0	2.58928	0	0	1.16811	0	0	0	0	1.57437	0	0	0	0	0	0	2.28585	0	0	1.36031	0	0	0	0	0	0	1.33988	1.04128	0	0	0	0	0.918069	0	0	0	0	2.04889	1.71971	0	1.95695	0	0	0	0	0	0	0	0	0	0	2.29029	0	0	0	0	0	1.08236	0	1.30518	0	0	0	0	1.06239	0	0	0	0	0	0	0	0	0	0	1.31098	0	0	1.09082	0.661918
s393fbfdf9ab46a73:ec3d3250226bb880c	ENSG00000086598	TMED2	0	0	0	0	0	2.02411	0	0	0	0	0	0	0	1.36707	1.13296	2.28781	0	0	0	0	1.40009	0.924705	0	0	0	1.3587	2.28812	0	0.778151	0	0	0	1.09518	0.964113	0	1.83845	0	0	0	0.874578	0	0	0	0	0	0	0	1.3914	0	1.44683	0	0	0	0	0	0	0	0	1.44092	2.77294	0	0	0	0	0	0	1.08092	4.31852	1.23568	1.06967	0	0	0	0	0	0	0	2.6867	0	0	0	2.04889	0	3.20934	0	0	0	0.584156	0	0	0	0	0	0	0	0	0	1.02768	0	0	0.466374	0.541181	0	0.652588	0	0	0.804229	0	2.12478	0	0	0	0	0	0	0	0	0	0	0	0	0	2.18164	0
s8445f2f556195540:eb407def59459c385	ENSG00000086598	TMED2	0	0	0	0	0	0	0	0	1.05594	1.19881	0	0	0	0	0	0	0	1.50245	0	0	0	0.924705	1.71947	0	0	1.3587	0	0	0	0	0	0	0	0	0	0	0	0	0	0	0	0	0	0	0	0	0	0	0	0	0	0	0	1.57437	0	0	0	0	0	0	0	0	0	0	0	0	0	0	0	0	0	0	0	0	0	0	0	0	0	0	0	0	1.71971	0	0	0	0	0	0	0	0	0	0	0	0	0	0	1.02768	0	0	0	0	0	0	0	0	0	0	0	0	0	1.79479	0	0	0	0	0	0	0	0	0	0	0.545411	0.661918
s661671dc5e70b22a:ec437c0e01d2b31f1	ENSG00000086598	TMED2	1.60767	324.675	258.801	265.215	391.397	0	0	395.293	0	0	0	0	294.629	0	0	0	238.491	0	257.321	0	0	0	0	228.751	236.354	0	0	0	0	205.634	1.65214	0	0	0	204.128	1.83845	2.32178	0	0	0.874578	0	3.15137	0	0	0	0	0	0	0	0	0	244.715	0	0	0	0	332.548	0	0	0	0	0	0	0	0	0	0	0	0	0	0	0	0	0	0	0	0	0	0.938871	0	0	0	0	0	0	0	0	363.929	0	0	412.722	0	0	88.4218	0	0	0	0	0	0	0	0	0	0	0	0	0	0	0	0	0	0	0	492.241	508.67	0	0	0	0	0	0	0	0	0
sc96f9f316505860e:eb407def59459c385	ENSG00000086598	TMED2	0	0	0	0	0	0	0	0	1.05594	0	0	0	0	0.683533	0	0	0	0	0	0	0	0	0	0	0	0	0	0	0	0	0	1.23889	1.09518	0	0	1.83845	1.16089	0	0	0	0	0	0	0	0	0	0	0	0	0	0	0	0.732569	1.57437	0	0	0	0	0	0	0	0	0	0	0	0	0	0	0	1.06967	1.33988	0	0	0	0	0	0	0	0	0	0	2.04889	0	0	0	0	0	0	0	0	0	0	0	0	2.65135	0	0	0	0	0	0	0	0	0	0	0	0	0	0	0	0	0	0	0	0	0	0	0	0	0	0	0	0	0
s77a64376ae234cda:eb407def59459c385	ENSG00000086598	TMED2	0	0	0	0	0	2.02411	0	0	0	0	0	0.76753	0	0	0	0	0	0	0	0	0	0	0	0	0	0	0	0	0	0	1.65214	1.23889	0	0	0	0	0	0	0	0	0	0	0	0	0	0	0	0	0	0	0	0	0	0	0	0	0	0	0	0	0	0	0	0	0	0	0	0	0	0	0	2.08256	0	0	0	0	0	0.895565	0	2.5945	0	0	0	0	0	0	0	0	0	0	0	0	0	0	0	0	0	0	0	0	0	0	0	0	0	0	0	0	0	0	0	0	0	0	0	0	0	0	0	0	0	0.983143	0.545411	0
s393fbfdf9ab46a73:e675ba2fba6fc341b	ENSG00000086598	TMED2	1.60767	0	0	0	0	2.02411	0	1.07709	1.05594	1.19881	0	0	0	0	0	0	0	0	0	0	0	0	2.57921	0	0	0	0	0	0.778151	0	0	0	1.09518	0	0	0	0	0	0	0	0	0	0	0	0	0	0	0	0	2.89366	0	0	0	0	0	0	0	0	0	0	0	0	0	0	0	0	0	0	0	1.06967	0	0	0	0	0	0	0	0	0	0	0	0	0	0	0	1.03295	0	0	0	0	0	0	0	0	0	0	0	0	0	0	0	0	0	0.652588	0	0	0	0	0	0	0	0	0	0	0	0	0	0	0	1.31098	0	0	0	0
s0723e0c378ad8542:eb407def59459c385	ENSG00000086598	TMED2	0	0	0	0	0	0	0	0	0	0	0	0.76753	0	0.683533	0	0	0	1.50245	0	0	0	0	1.71947	0	0	0	1.14406	0	0.778151	0	0	0	0	0	0	1.83845	0	0	0	0	0	0	0	0	0	0	7.08481	0	2.33621	0	0	0	0	0	5.41521	0	0	0	0	0	0	0	0	0	0	0	0	0	0	0	0	0	0	0	0	0	0	0	0	0	0	0	0	0	0	0	0	0	0	0	0	0	0	0	0	0	0	0	0	0	0	0	0	0.652588	0	0	0	0	0	0	0	0	0	0	0	0	0	0	0.89723	1.31098	0.771729	0.983143	0	0
s72ab083c080a6b5f:e111d2403889c4a32	ENSG00000086598	TMED2	0	2.38732	0	2.33669	0.961662	0	0	4.30837	0	0	0	0	0	0	0	0	1.41119	0	1.43755	0	0	0	0	6.93184	0	0	0	0	0	2.36361	0	0	0	0	2.37358	0	0	0	0	0	0	0	0	0	0	0	0	0	0	0	0	1.19958	0	0	0	0	0	0	0	0	0	0	0	0	0	0	0	0	0	0	0	0	0	0	0	0	0	0	0	0	0	0	0	0	0	0	0	1.75247	0	0	6.586	0	0	0	0	0	0	0	0	0	0	0	0	0	0	0	0	0	0	0	0	0	0	0.705216	2.28103	0	0	0	0	0	0	0	0	0
s393fbfdf9ab46a73:e132740ff67f899de	ENSG00000086598	TMED2	0	1.19366	0	1.16835	0.961662	0	0	2.15418	0	0	0	0	0	0	0	0	0	0	1.43755	0	0	0	0	1.73296	0	0	0	0	0	0	0	0	0	0	0	0	0	0	0	0	0	0	0	0	0	0	0	0	0	0	0	0	0	0	0	0	0	0	0	0	0	0	0	0	0	0	0	0	0	0	0	0	0	0	0	0	0	0	0	0	0	0	0	0	0	0	0	1.75247	0	0	0	0	0	0	0	0	0	0	0	0	0	0	0	0	0	0	0	0	0	0	0	0	0	2.82086	3.42154	0	0	0	0	0	0	0	0	0
ENST00000299705	ENSG00000166557	TMED3	59.4836	22.6795	39.1463	33.8821	20.1949	186.218	160.53	40.9295	209.075	252.948	139.078	127.41	5.31822	46.4802	69.1106	48.0439	21.1678	114.186	18.6881	55.1593	68.6043	83.2234	75.6567	15.5966	42.332	130.435	125.847	65.626	127.617	2.36361	193.3	206.894	61.3303	53.0262	30.8566	176.492	159.042	170.963	40.7143	39.356	29.6805	51.4724	23.6451	39.3378	67.021	67.3212	28.3392	52.873	58.4053	49.1922	71.7659	23.9916	73.2569	168.458	97.4738	82.0604	46.3042	113.229	135.446	158.058	166.867	190.377	160.096	77.5377	109.902	61.3249	104.849	106.883	200.18	169.008	97.8114	74.972	68.9913	53.8271	190.25	178.413	89.0527	99.4078	45.0658	321.719	302.988	340.116	318.147	375.492	438.357	171.469	63.2718	67.1779	153.369	135.505	164.65	214.429	335.543	34.7371	127.265	100.773	125.528	268.223	97.5936	41.7316	149.24	136.378	513.233	294.317	48.0315	4.42627	211.512	69.4308	138.11	29.5963	53.0569	125.636	107.614	113.54	44.4801	165.488	198.433	5.25338	220.718	275.305	185.987	173.033	467.417	351.478
sbd19bac45b170e78:e3308c318cb856487	ENSG00000166557	TMED3	0	0	0	0	0	0	0	0	0	1.19881	0.713223	1.53506	0	0	0	0	0	1.50245	0	0	1.40009	1.84941	0	0	0	2.71739	0	0	3.1126	0	0	1.23889	1.09518	0	0	0	1.16089	2.01133	0	0	0	0	0	0	0	0	0	0	0	0	0	0	0	0	0	0	0	0	0	0	2.28585	0	0	0	0	0	2.16183	0	1.23568	2.13934	0	0	1.53314	0	0	0	0.918069	0	0	0	1.49994	0	0	1.60467	1.95695	1.03295	0	0	0	0	0	0	0	0	0	0	0	0	0	0	0	1.08236	0	0	0	0	1.60846	0	0	0	0	1.19653	0	0	0	0	0	0	0	0	1.54346	1.96629	4.36328	3.97151
ENST00000543455	ENSG00000166557	TMED3	0	0	0	0	0	4.04822	3.41553	0	11.6153	2.39761	7.84545	4.60518	0	0	1.13296	0	0	0	0	0	2.80018	1.84941	4.29868	0	0	12.2283	3.43218	2.8533	4.6689	0	4.95642	3.71666	4.38073	0.964113	0	1.83845	5.80446	2.01133	0	0	0.824458	0	0	0	3.94241	0	0	0	0	0	0	0	0.732569	0	0	1.49201	0	9.18074	5.76368	5.54588	2.28585	0	0	1.36031	3.92506	0	0	1.07963	11.1211	4.27869	0	2.08256	0	2.76036	2.98431	0	2.75421	3.58226	0	5.18901	5.99977	8.19556	6.87886	1.60467	12.7202	3.09884	4.08205	0	0	7.25919	0	0	4.62817	0	2.65135	2.29029	0	0	3.0498	4.47125	3.26462	2.16472	1.98159	4.56812	3.00197	0	5.6296	0.701321	1.06239	0	2.9476	1.79479	5.21764	2.11565	0	9.5935	2.75602	0	1.79446	3.93293	3.08692	1.96629	13.0899	15.2241
s4c55e5b62618999d:e597ecf51e9bbfd13	ENSG00000166557	TMED3	0	0	0	0	0	0	0	0	0	0	0	0.76753	0	0	0	0	0	0	0	0	0	0	0	0	0	0	0	0	0	0	0	0	0	0	0	1.83845	0	0	0	0	0	0	0	0	0	0	0	0	0	0	0	0	0	0	0	0	0	0	0	0	2.28585	0	0	0	0	0	0	0	0	0	0	0	0	0	0	0	0	0	0	0	0	0	0	1.60467	0	2.06589	0	0.584156	0	0	2.19533	0	0	0	0	0	0	0	0	0	0	0	0	0	0	0	0	0	0	0	0	0.598264	0	0	0	0	0	0	0	0	0	0.983143	1.09082	0.661918
sacc03af88edacae7:e1eeda655909e79af	ENSG00000166557	TMED3	0	0	0	0	0	0	0	0	0	0	0	0	0	0	0	0	0	0	0	0	0	0	0	0	0	0	0	0	0.778151	0	1.65214	0	0	0	0	0	0	0	0	0	0	0	0	0	0	0	0	0	0	0	0	0	0	0	0	0	0	0	0	0	0	0	0	0	0	0	0	0	0	0	0	0	0	0	0	0	0	0	0	0	0	0	0	0	0	0	0	0	0	0	0	0	0	0	0	0	0	1.02768	0	0	0.466374	0	0	0.652588	0	0	0	0	0	0	0	0	0	0	0	0	0	0	1.79446	0	0	0	1.09082	0.661918
ENST00000457408	ENSG00000158604	TMED4	75.5603	53.7147	50.0203	68.9325	64.4314	76.9162	47.8175	63.5484	172.118	163.038	72.7487	102.082	40.4184	78.6062	112.163	92.0842	31.0461	55.5907	40.2514	96.5288	179.211	67.5035	55.023	45.057	44.0958	152.174	267.71	151.225	125.282	35.4542	94.1719	65.6609	87.6147	60.7391	40.3509	44.1229	37.1485	31.1756	59.7143	55.0984	55.2387	106.096	53.2016	99.4371	98.5604	62.1427	85.0177	61.2214	191.569	138.896	184.888	56.3803	59.3381	176.33	75.813	85.0444	39.99	42.8435	37.4639	47.14	54.8604	19.0377	52.5314	125.149	51.0258	123.901	366.431	578.681	233.543	215.004	66.9941	86.4261	88.9221	117.315	48.495	56.2227	86.2985	49.2561	40.3715	124.536	137.995	124.982	96.304	141.211	104.697	78.5039	79.6	132.019	29.3205	31.4565	162.455	120.466	118.018	22.1054	90.146	45.8059	140.591	153.124	72.1786	70.0495	75.5526	70.8947	37.6503	213.396	87.057	15.4919	40.2114	28.7542	126.424	35.5156	36.8451	93.9275	118.701	143.864	140.283	81.5447	71.6565	36.7737	244.944	133.72	86.4336	65.8706	189.257	168.127
scc767a845a7301ca:e714050b42aa31231	ENSG00000158604	TMED4	0	2.38732	0	0	0	2.02411	0	1.07709	3.16781	2.39761	2.13967	3.07012	0	1.36707	0	2.85976	1.41119	1.50245	0	2.75797	5.60035	1.84941	0	1.73296	3.52767	8.15218	3.43218	8.55991	3.1126	2.36361	0	0	2.19037	0	0	0	0	2.01133	2.71429	0	1.64892	2.10092	0	0	1.31414	0	0	1.3914	3.50432	7.23414	6.08185	2.39916	0.732569	4.72312	0	2.98401	0	3.06025	1.44092	2.77294	6.85755	12.6918	2.50149	2.72062	7.85013	2.50306	10.8092	12.9555	3.70703	8.55738	2.67977	0	3.06628	1.38018	2.98431	0.749636	1.83614	0	0	7.78351	25.499	6.14667	5.15914	11.2327	0.978476	2.06589	0	3.50493	4.51084	0	2.19533	12.0466	2.31409	0	5.3027	0	5.02111	2.05535	4.0664	1.49042	1.39912	1.62354	1.98159	4.56812	0	2.21313	0.804229	0.701321	4.24955	0	1.4738	2.39306	3.26103	2.11565	1.14051	2.39837	0	7.88008	5.38338	2.62195	3.08692	2.94943	4.36328	3.30959
s3905bacfb79a4852:e62861bd7c82d2eaf	ENSG00000158604	TMED4	3.21533	0	0	3.50504	0.961662	0	6.83107	0	7.39155	7.19284	1.42645	0.76753	4.25457	4.1012	2.26592	1.71585	0	4.50735	2.8751	5.51593	15.401	1.84941	0.859735	0	1.76383	13.587	8.00843	8.55991	6.22521	0	0	4.95554	7.66628	0.964113	0	3.67691	3.48267	2.01133	2.71429	27.1119	14.0158	29.4128	0	8.74173	17.0838	2.58928	0	4.17419	1.16811	4.34049	3.64911	0	9.52339	4.72312	0	1.49201	2.10474	3.06025	2.88184	0	0	0	0	5.44124	11.7752	6.25764	7.56642	29.15	11.1211	6.41803	2.67977	6.24767	7.6657	15.182	2.98431	2.99855	5.50841	5.37339	13.1442	5.18901	2.99989	6.14667	1.71971	3.20934	0	0	2.04102	2.92078	2.25542	0	8.78133	4.81863	0	0	7.95406	22.9029	5.02111	8.2214	1.0166	0	2.33187	2.7059	0	5.87329	9.0059	0	0.804229	0	8.4991	0	0	2.39306	1.95662	7.05216	1.14051	2.39837	2.75602	0	9.86952	2.62195	0	0	2.18164	5.29534
ENST00000289577	ENSG00000158604	TMED4	1.60767	1.19366	0	0	0	0	3.41553	2.15418	13.7272	16.7833	0.713223	2.30259	0	0	0	0.571951	0	4.50735	0	2.75797	1.40009	7.39764	3.43894	0	1.76383	6.79349	2.28812	2.8533	0	2.36361	1.65214	1.23889	2.19037	0.964113	0	0	2.32178	1.00566	2.71429	0	0	1.05046	0	0	1.31414	0	0	0	2.33621	2.89366	1.21637	0	0.732569	3.14875	0	2.98401	0	0	1.44092	0	4.5717	3.17295	0	1.36031	0	0	5.40459	7.5574	3.70703	3.20902	0	3.12384	6.13256	0	0.746077	2.99855	0.918069	0.895565	0.938871	0	0	2.04889	0	0	0	1.03295	2.04102	3.50493	0	0	0	4.81863	2.31409	0	0	0	5.02111	5.13838	1.0166	2.98083	2.79825	4.32945	0	7.83106	3.00197	0	2.41269	1.40264	8.4991	0	0	2.39306	1.95662	1.41043	6.84309	0	0	0	5.38338	10.4878	0.771729	0.983143	0	0
se07974f23890617d:e714050b42aa31231	ENSG00000158604	TMED4	0	3.58098	0	0	0.961662	0	0	1.07709	0	1.19881	0.713223	0.76753	0	0.683533	2.26592	0.571951	0	0	2.8751	0	0	0	0	1.73296	0	0	1.14406	0	0.778151	0	0	2.47777	0	0	0	1.83845	1.16089	1.00566	0	0	0	2.10092	0	0	0	2.58928	0	1.3914	0	2.89366	4.86548	0	0	3.14875	0	0	0	0	1.44092	0	2.28585	0	0	0	0	0	7.56642	9.71666	2.47135	2.13934	1.33988	0	0	0	0.746077	1.49927	0	0.895565	0	0	0	2.04889	0	0	0.978476	0	4.08205	2.92078	0	0	2.19533	2.40931	0	0	0	0	0	1.02768	0	0	0.466374	1.08236	1.98159	1.30518	0	0	0	0	1.06239	0	0	1.19653	1.95662	1.41043	3.42154	0	0	2.62669	2.69169	1.31098	0.771729	0.983143	2.72705	0
ENST00000481238	ENSG00000158604	TMED4	14.469	52.521	41.3211	43.2288	31.7349	22.2652	40.9864	57.0859	20.0628	14.3857	7.84545	3.07012	4.25457	8.20239	4.53184	6.86342	55.0363	1.50245	50.3142	5.51593	4.20026	11.0965	15.4752	29.4603	28.2213	24.4566	20.5931	37.0929	6.22521	9.45445	19.8257	11.15	10.9518	16.3899	35.6037	25.7384	10.448	11.0623	35.2857	9.62036	11.5424	28.3624	5.91128	20.7616	11.8272	0	21.2544	5.56558	9.34484	8.68097	9.73096	33.5883	27.105	9.44625	5.41521	20.8881	56.8279	9.18074	0	8.31882	6.85755	6.3459	10.006	29.9268	23.5504	25.0306	32.4275	21.5926	39.5417	36.3688	33.4971	30.1971	27.5965	20.7027	11.9372	10.4949	6.42648	6.26896	41.3103	5.18901	4.49983	43.0267	30.9549	36.9074	13.6987	42.3508	28.5743	32.7127	6.76627	4.83946	41.7113	4.81863	23.1409	15.7896	15.9081	32.0641	50.2111	29.8026	29.4814	17.885	6.99561	5.41181	15.8528	21.5354	15.0098	2.21313	4.02114	6.31189	30.8092	23.677	16.2118	8.3757	8.47867	36.6712	42.199	2.39837	0	2.62669	53.8338	15.7317	45.532	40.3089	20.1802	27.1386
sa4b0be0a8811042b:e5c6f6268d4ffbd68	ENSG00000158604	TMED4	1.60767	1.19366	0	0	0	2.02411	0	1.07709	5.27968	0	0.713223	0.76753	1.06364	4.1012	1.13296	0.571951	1.41119	1.50245	1.43755	2.75797	1.40009	2.77411	0	1.73296	0	2.71739	5.72031	8.55991	0	0	4.95642	1.23889	4.38073	0	2.37358	3.67691	3.48267	0	10.8571	7.87121	2.47337	4.20183	0	6.5563	2.62828	0	0	0	1.16811	1.44683	0	1.19958	2.93027	0	0	0	0	0	0	0	0	0	0	4.08093	3.92506	1.25153	4.32367	4.31852	1.23568	2.13934	4.01965	2.08256	4.59942	4.14055	0.746077	0	0.918069	3.58226	6.5721	0	1.49994	2.04889	0	0	0	0	0	1.16831	0	0	0	2.40931	0	0	5.3027	2.29029	0	0	0	0	0	2.16472	0	1.30518	0	0	0	0	0	0	0	0	0	2.82086	0	0	2.75602	0	0	2.62195	0	0	1.63623	1.98575
sc03dfde7c5054bd9:e714050b42aa31231	ENSG00000158604	TMED4	0	0	0	1.16835	0.961662	0	0	1.07709	0	0	0.713223	0	1.06364	0	0	1.1439	0	0	0	0	0	0	0	0	0	0	2.28812	2.8533	0.778151	0	1.65214	0	0	0.964113	0	0	0	0	0	10.4949	3.29783	10.5046	0	5.46358	5.25655	2.58928	0	0	2.33621	0	1.21637	0	2.93027	1.57437	0	2.98401	2.10474	0	0	0	0	0	0	2.72062	3.92506	0	1.08092	4.31852	1.23568	1.06967	1.33988	1.04128	0	0	0.746077	0.749636	0	0.895565	0.938871	2.5945	0	2.04889	0	0	2.93543	0	0	1.75247	0	0	0	2.40931	2.31409	3.15792	2.65135	0	5.02111	1.02768	3.0498	0	0.466374	0	0	0.652588	0	0	0	0.701321	0	0	0	0	0	4.2313	3.42154	0	0	0	1.79446	1.31098	0	0	2.18164	1.98575
s0825c22a398ed82a:e714050b42aa31231	ENSG00000158604	TMED4	0	0	0	0	0	0	0	0	1.05594	0	0	0	1.06364	0.683533	0	0.571951	0	0	0	0	0	0	0	0	0	1.3587	0	2.8533	2.33445	0	1.65214	0	2.19037	0	0	0	0	0	0	0	0.824458	0	0	0	0	0	0	0	4.67242	0	0	0	0	0	0	0	0	3.06025	0	0	0	0	2.50149	0	0	0	1.08092	4.31852	0	1.06967	1.33988	0	0	0	0	0.749636	1.83614	0	0.938871	0	0	0	0	3.20934	0	0	0	1.16831	0	0	0	2.40931	0	0	2.65135	0	0	0	0	0	1.39912	0.541181	0	1.30518	3.00197	0	0	0	2.12478	0	1.4738	0.598264	0	0	1.14051	0	0	0	0	0	0.771729	0	1.63623	0
s5762b41daeea5e00:e719d07a84feded53	ENSG00000158604	TMED4	0	0	0	0	0	0	0	0	0	0	0	0.76753	0	0	0	0	0	0	0	0	1.40009	0	0	0	0	0	2.28812	0	0	0	0	0	0	0	0	0	0	0	0	0	0	0	0	0	0	0	0	0	0	0	0	0	0	0	0	0	0	0	0	0	0	0	0	0	0	0	0	1.07963	1.23568	0	0	0	0	0	0	0.749636	0.918069	0	0	0	0	0	0	0	0.978476	0	0	0	0	0	0	0	0	0	0	0	0	0	0	0	0.466374	0	0	1.30518	0	0	0	0	2.12478	0	0	0.598264	0.652205	0	0	0	0	0	0	0	0	0	0	0
sc74d4868aecd902d:e714050b42aa31231	ENSG00000158604	TMED4	1.60767	0	0	1.16835	0.961662	0	0	0	3.16781	3.59642	1.42645	2.30259	0	0.683533	2.26592	1.1439	4.23356	0	0	2.75797	2.80018	0.924705	0	0	0	0	1.14406	0	0.778151	0	0	1.23889	0	0.964113	0	0	0	0	0	0	0	0	0	2.18543	3.94241	0	7.08481	2.78279	2.33621	2.89366	4.86548	1.19958	0.732569	1.57437	5.41521	1.49201	2.10474	0	1.44092	0	4.5717	0	2.50149	1.36031	3.92506	1.25153	9.72826	5.39815	1.23568	0	0	1.04128	0	2.76036	0	0	0.918069	0.895565	0.938871	2.5945	1.49994	2.04889	3.43943	0	1.95695	1.03295	2.04102	3.50493	0	0	0	0	0	0	0	0	0	2.05535	1.0166	2.98083	0.466374	0.541181	0	1.95776	0	0	0	0	6.37433	0	1.4738	0.598264	3.26103	3.52608	0	0	0	2.62669	5.38338	2.62195	0	2.94943	3.27246	1.32384
s7ea099e9e82a51d0:e0d3e0739e6937b81	ENSG00000158604	TMED4	1.60767	0	0	0	0	0	0	0	1.05594	1.19881	0	0	0	0	0	0	0	0	0	0	0	0	0	0	0	0	0	0	0	0	0	0	0	0	0	0	0	0	0	0.874578	0.824458	0	0	0	1.31414	0	0	0	0	0	0	0	0	0	0	0	0	0	0	0	0	0	0	0	0	0	0	1.07963	0	0	0	0	0	1.38018	0	0.749636	0	0	0.938871	0	0	0	0	0	0	0	0	0	0	0	0	0	0	0	0	0	0	0	0	0	0	0	0	0	0	0	0	0	0	0	0	0	0	0	0	0	0	0	0	0	0	0	0	0.661918
s34827bbceb532b65:ebb9081b1fbc50ccc	ENSG00000158604	TMED4	0	0	0	0	0	0	0	0	0	0	0	0	0	0	0	0.571951	0	1.50245	0	2.75797	0	0.924705	0	0	0	0	0	0	0	0	0	0	0	0	0	0	0	0	0	0	0	0	0	0	0	0	0	0	0	0	0	0	0	0	0	0	0	0	0	0	0	0	0	0	0	0	0	0	0	0	0	0	0	0	0	0.749636	0	0	0	0	0	0	0	0	0	0	0	0.584156	0	0	0	0	0	0	0	2.29029	0	0	2.0332	0	0	0	0	0	0	0	0	0	0	0	1.4738	0.598264	0	0.705216	0	0	0	0	0	0	0	0	0.545411	0.661918
s046b74024ba25651:ebb9081b1fbc50ccc	ENSG00000158604	TMED4	0	0	0	0	0.961662	0	0	0	0	0	0	0	1.06364	0	0	0	0	0	0	0	0	0	0	0	0	0	0	0	1.5563	0	0	0	0	1.92823	0	0	0	0	0	0	0.824458	2.10092	0	4.37086	2.62828	0	0	0	1.16811	0	1.21637	0	1.46514	0	0	0	2.10474	0	0	0	0	0	0	0	0	1.25153	0	0	0	1.06967	0	0	0	1.38018	0	0.749636	0	0	1.87774	0	0	2.04889	0	0	0	2.06589	0	0.584156	0	0	0	0	0	0	0	0	0	0	0	0	0.466374	0	0	0.652588	0	0	0	0	0	0	0	0	0.652205	0.705216	0	0	0	0	0	0	0.771729	0	0	0
s5762b41daeea5e00:e3f944ec8c6114f8e	ENSG00000158604	TMED4	0	1.19366	0	0	0	0	0	0	0	0	0	0.76753	0	0	0	0	0	0	0	2.75797	1.40009	0	1.71947	0	0	0	1.14406	0	0	0	1.65214	0	0	0	0	0	0	0	2.71429	0	0	0	0	0	2.62828	0	0	0	0	0	0	1.19958	0	1.57437	0	1.49201	2.10474	0	0	0	0	0	0	0	0	0	0	0	0	2.13934	0	0	0	0	0	0.749636	0	0	0	0	0	0	0	0	0	1.03295	0	1.16831	0	0	0	0	0	0	0	0	0	3.08303	0	0	0.932748	0	0	1.95776	0	0	0.804229	0	0	0	0	0	0	0	2.28103	0	0	0	5.38338	1.31098	1.54346	0	0	0.661918
sd563aa3c49c52488:e714050b42aa31231	ENSG00000158604	TMED4	0	0	0	0	0	0	0	0	1.05594	0	0.713223	0.76753	0	0	0	0	0	0	0	0	0	0	0	0	0	1.3587	0	0	0	0	0	0	1.09518	0	0	0	0	0	0	0.874578	0	0	0	0	0	0	0	0	0	0	0	0	0	0	0	0	0	0	0	0	0	0	0	1.36031	0	0	2.16183	0	0	0	1.33988	2.08256	0	0	0	0	0	0	0	0	2.99989	0	0	0	0	0	0	0	0	0	0	0	0	0	0	0	0	0	0	0	0	0	0	0	0	0	0	0	0	0	0	0.598264	0	0	0	0	0	0	0	0	0	0	0	1.32384
s5762b41daeea5e00:e8f0d00bc3ad09812	ENSG00000158604	TMED4	0	0	0	0	0.961662	0	0	0	2.11187	1.19881	0	0.76753	0	0	0	0	0	0	0	0	2.80018	0	0.859735	0	0	0	0	0	0	0	1.65214	0	0	0	0	0	0	0	2.71429	0.874578	0.824458	0	0	0	1.31414	0	0	0	1.16811	0	1.21637	1.19958	0	1.57437	0	1.49201	0	0	0	2.77294	0	0	0	0	0	0	3.24275	2.15926	0	3.20902	1.33988	0	0	0	0	0	0	0	0	0	0	0	0	0	0	1.03295	2.04102	0.584156	0	0	0	0	0	0	0	0	0	1.02768	0	0	0	0	0	0.652588	0	0	0	0	0	0	0	1.19653	0	0	0	0	0	0	0	0	2.31519	0	0	0.661918
sc7ce3e00d4ae7c2d:e714050b42aa31231	ENSG00000158604	TMED4	0	0	0	0	0.961662	0	0	0	0	0	0	0	0	0	0	0	0	0	0	0	0	0	0	0	0	0	0	0	0	0	1.65214	0	0	0	0	0	0	0	0	0	0	0	0	0	1.31414	0	0	0	0	0	1.21637	0	0	0	0	0	0	0	0	0	0	0	0	0	0	0	1.08092	0	0	0	0	0	0	0	0	0	0	0	0	0	2.99989	0	1.71971	1.60467	0	0	0	0	0	0	0	0	0	0	0	0	0	1.02768	0	0	0	0	0	0	0	0	0	0	1.06239	0	0	0	0	0.705216	0	2.39837	0	0	0	0	0.771729	0	0	0.661918
s0825c22a398ed82a:e719d07a84feded53	ENSG00000158604	TMED4	0	0	0	0	0	0	0	0	2.11187	1.19881	0	0	0	0.683533	0	0	0	0	0	0	1.40009	0	0.859735	0	0	1.3587	0	0	0	0	0	0	0	0	0	0	0	0	0	0.874578	0	0	0	0	0	0	0	0	0	0	0	0	0	0	0	0	0	0	0	0	0	0	0	0	0	0	0	1.07963	0	0	0	0	1.53314	0	0	0	0	0	0	0	1.49994	0	0	0	0	1.03295	0	0.584156	0	0	0	0	0	0	0	0	0	0	0	0	0	0.541181	0	1.30518	0	0	0	0	0	0	0	1.19653	0	0	0	0	0	0	0	0	0	0	0.545411	0.661918
s3ff16f5b609f011d:e62861bd7c82d2eaf	ENSG00000158604	TMED4	0	0	0	0	0	0	0	0	0	0	0	0	0	0	0	0	0	0	0	0	0	0	0.859735	0	0	0	0	0	0.778151	0	0	0	0	0	0	0	0	0	0	0.874578	0	1.05046	0	0	0	0	0	0	0	0	0	0	0	0	0	0	0	3.06025	0	0	0	0	0	0	0	1.25153	0	1.07963	0	0	0	0	0	0	0	0	0	0.895565	0	0	0	0	0	0	0	0	0	0	0	0	0	0	2.31409	0	0	2.29029	0	0	0	0	0	0	0	0	0	0	0	0	0	0	0	0.598264	0	0	0	0	0	0	0	0	0	0	0	0
s5702455a574c6154:e62861bd7c82d2eaf	ENSG00000158604	TMED4	0	0	0	0	0	0	0	0	0	1.19881	0	0	0	0.683533	0	0	0	0	0	0	1.40009	0	0	0	0	0	0	0	0	0	0	0	1.09518	0	0	1.83845	0	0	0	0	0	2.10092	0	1.09272	0	0	0	0	0	0	0	0	0	0	0	0	0	0	0	0	0	0	0	1.36031	0	0	0	1.07963	0	0	1.33988	0	0	0	0	0	0	0	0	0	0	0	0	0	0	0	2.04102	0	0	0	0	0	0	0	5.3027	0	0	0	0	0	0	0	1.98159	0	0	0	0	0	0	0	0	0	0	0.705216	0	0	0	0	0	0	0	0	0	0
s03c830e10bfa3b6b:e714050b42aa31231	ENSG00000158604	TMED4	0	0	0	0	0	0	0	0	0	0	0	0	0	1.36707	0	0	0	0	0	0	1.40009	0	0.859735	0	0	1.3587	0	0	0.778151	0	1.65214	0	0	0	0	0	0	0	0	0	0.824458	0	0	0	0	0	0	0	0	0	0	0	0	0	0	0	0	3.06025	0	0	0	0	0	0	0	0	0	1.07963	0	0	0	0	0	0	0	0	0	0	0	0	0	0	0	0	0.978476	0	0	0	0	0	0	0	2.31409	0	0	0	5.02111	0	0	0	0.466374	0	0	0.652588	0	0	0	0	1.06239	0	0	0	0.652205	0	0	0	0	0	1.79446	1.31098	0	0	0	1.32384
sbd84bc584a730cfa:ebb9081b1fbc50ccc	ENSG00000158604	TMED4	0	2.38732	2.1748	0	0	2.02411	0	1.07709	0	0	0	0	0	0.683533	0	0	1.41119	0	1.43755	0	0	1.84941	0	0	0	0	0	0	1.5563	0	1.65214	0	0	0	2.37358	0	1.16089	0	0	0	0	0	0	0	0	0	0	1.3914	0	0	0	2.39916	0.732569	0	0	1.49201	4.20947	0	0	0	0	0	0	1.36031	0	0	0	0	2.47135	0	0	1.04128	0	0	0	0	0	0	0	0	0	2.04889	0	0	0	3.09884	0	1.16831	0	0	0	0	0	0	2.65135	0	5.02111	1.02768	0	0	0	0	0	0	0	0	0	0	0	0	0	0	0.652205	0.705216	1.14051	0	0	0	0.89723	1.31098	0	0.983143	0	0.661918
sa4b0be0a8811042b:eb5d68810fc6296c6	ENSG00000158604	TMED4	1.60767	0	0	0	0	0	0	0	0	1.19881	0	0	0	0	0	0	0	0	0	0	0	0	0	0	0	0	0	0	0	0	0	0	0	0	0	0	0	0	0	0	0	0	0	1.09272	0	0	0	0	0	0	0	0	0	0	0	0	0	0	0	0	0	0	0	0	0	1.25153	0	0	0	1.06967	0	0	0	1.38018	0	0	0	0	0	0	0	0	1.71971	0	0	0	0	0	0	0	0	2.40931	0	0	0	0	0	1.02768	0	0	0.466374	0	0	1.30518	0	0	0	0	1.06239	0	0	0	0	0.705216	0	2.39837	0	0	0	1.31098	0	0	0	0
ENST00000370282	ENSG00000117500	TMED5	88.4216	63.2639	91.3415	133.192	153.866	248.966	344.969	155.101	211.187	149.851	126.24	203.396	196.774	69.7203	44.1855	73.2098	110.073	184.802	171.068	289.586	166.61	271.863	294.029	204.489	305.143	165.761	217.372	176.905	587.504	165.453	216.43	56.9887	325.269	160.043	125.8	62.5075	96.354	88.4984	32.5714	64.7188	46.1697	57.7752	41.379	52.4504	23.6545	88.0355	35.4241	97.3977	46.7242	46.2985	36.4911	182.336	31.5004	122.801	37.9065	73.1084	96.8178	79.5664	37.4639	41.5941	64.0038	31.7295	35.0209	191.804	74.5762	306.624	129.71	209.448	177.937	217.143	194.283	183.265	229.971	234.631	125.341	137.933	300.208	369.869	41.3103	59.6736	82.4969	98.3468	70.5083	72.21	38.1606	34.0872	55.1077	123.841	29.3205	24.1973	296.37	33.7304	39.3395	34.7371	13.2568	13.7418	15.0633	30.8303	31.5146	40.2412	76.4854	70.3535	57.4663	42.4182	42.0275	33.197	41.0157	69.4308	78.6167	63.1388	66.3211	86.1501	106.962	346.261	260.037	45.5691	57.8764	49.9071	26.9169	39.3293	68.6839	58.0054	191.985	262.12
ENST00000370290	ENSG00000117500	TMED5	8.03833	7.16196	2.1748	4.67339	4.80831	6.07233	17.0777	1.07709	15.839	10.7893	9.27189	13.048	28.7184	2.0506	2.26592	3.43171	5.64475	4.50735	7.18775	8.2739	11.2007	14.7953	12.0363	3.46592	12.3468	2.71739	13.7287	5.70661	12.4504	16.5453	16.5214	2.47777	22.9989	6.74879	0	0	2.32178	7.03965	0	3.49831	2.47337	3.15137	0	4.37086	2.62828	0	0	6.95698	1.16811	1.44683	1.21637	2.39916	0.732569	3.14875	0	2.98401	2.10474	3.06025	2.88184	2.77294	0	0	0	5.44124	3.92506	5.00611	3.24275	5.39815	12.3568	7.4877	5.35953	5.20639	19.9308	9.66128	8.95293	3.74818	10.0988	21.4936	6.5721	0	1.49994	0	3.43943	4.814	1.95695	2.06589	0	8.17818	0	2.41973	10.9767	2.40931	0	3.15792	0	0	0	1.02768	0	0	3.73099	4.87063	1.98159	2.61035	0	0	1.60846	1.40264	5.31194	1.97309	2.9476	5.38438	5.21764	20.4513	10.2646	9.5935	0	0	1.79446	0	3.08692	5.89886	19.6348	21.1814
ENST00000479918	ENSG00000117500	TMED5	1.60767	2.38732	0	0	0	16.1929	6.83107	1.07709	7.39155	3.59642	4.27934	0	0	1.36707	0	1.1439	1.41119	12.0196	0	11.0319	0	5.54823	6.01815	1.73296	1.76383	14.9457	8.00843	0	14.0067	0	6.60856	0	2.19037	1.92823	0	0	6.96535	3.01699	0	0	0	0	0	0	0	0	0	0	1.16811	0	0	1.19958	0	1.57437	5.41521	0	0	6.12049	0	0	2.28585	0	0	5.44124	0	8.7607	2.16183	5.39815	11.1211	17.1148	2.67977	3.12384	3.06628	2.76036	5.96862	5.99709	0	2.6867	0	5.18901	4.49983	2.04889	3.43943	3.20934	0.978476	1.03295	0	1.75247	0	0	0	4.81863	9.25635	0	0	0	0	2.05535	0	0	3.26462	3.24709	5.94478	3.91553	0	2.21313	0.804229	0.701321	1.06239	0	2.9476	1.19653	0.652205	0	1.14051	4.79675	2.75602	0	0	1.31098	0	0	0	0.661918
s3e84721e14a5fe37:e56b389363c775a55	ENSG00000117500	TMED5	0	1.19366	0	0	0	0	3.41553	0	0	4.79523	0.713223	1.53506	1.06364	0.683533	0	0.571951	0	0	0	0	0	0	0	0	0	1.3587	0	0	0	4.72723	0	0	0	1.92823	0	0	0	1.00566	2.71429	1.74916	0	1.05046	0	0	1.31414	2.58928	0	0	0	0	0	0	0	1.57437	0	0	0	0	0	0	0	0	0	0	0	1.25153	0	1.07963	0	1.06967	0	0	3.06628	1.38018	0	0.749636	0.918069	0	0.938871	0	0	0	0	1.60467	0	0	0	0	0	0	0	2.40931	0	0	0	0	0	0	0	0	0	0	1.98159	0	0	2.21313	0	0	0	0	0	0	0	0	0	0	0	0	0	0	0	0	0	0
scd62daa46571cd7d:e3dc2dfd39cf4919f	ENSG00000117500	TMED5	1.60767	0	0	2.33669	0	0	0	0	3.16781	0	0	0.76753	0	0	0	0	0	1.50245	0	2.75797	0	0.924705	0.859735	0	1.76383	0	0	2.8533	0	0	1.65214	1.23889	0	0	0	0	0	0	0	0	0.824458	0	0	0	0	0	0	0	1.16811	0	0	2.39916	0	0	0	0	0	0	0	0	0	0	0	0	0	1.25153	1.08092	0	0	0	0	0	0	0	0.746077	0.749636	0.918069	0	0	0	1.49994	0	1.71971	0	0	1.03295	0	0	0	0	2.19533	0	0	0	0	0	0	0	0	0	0	0.541181	0	0	0	0	0	0	0	3.94617	0	0	0	2.11565	1.14051	0	0	0	0	0	0.771729	0.983143	0	0.661918
s00ae267fc4d78937:ef4c4e12f9ae8c9bb	ENSG00000117500	TMED5	0	0	0	1.16835	0.961662	0	0	0	0	0	0	0.76753	2.12729	0.683533	0	0	0	0	0	0	0	0	1.71947	1.73296	0	0	0	0	1.5563	0	0	0	1.09518	1.92823	0	0	0	0	0	0	0	0	0	0	0	0	0	1.3914	0	0	0	0	0	1.57437	0	0	0	0	0	0	0	0	0	0	0	6.25764	0	0	2.47135	0	0	0	1.53314	0	0	0	0	0.895565	0	0	0	2.04889	0	0	0	0	0	0	0	0	0	0	0	0	0	0	0	0	0	0	0	1.08236	0	0	0	2.21313	0	0	0	1.97309	0	0	0	0	0	0	0	0	0	0	0	0	0	0.661918
ENST00000370280	ENSG00000117500	TMED5	0	3.58098	2.1748	3.50504	1.92332	4.04822	6.83107	4.30837	8.44749	1.19881	3.56611	3.07012	4.25457	2.73413	1.13296	1.71585	0	4.50735	2.8751	2.75797	2.80018	0.924705	2.57921	6.93184	3.52767	4.07609	0	0	0.778151	0	1.65214	0	3.28555	2.89234	4.74717	9.19227	1.16089	0	2.71429	6.12205	2.47337	4.20183	5.91128	2.18543	0	2.58928	7.08481	2.78279	0	1.44683	1.21637	2.39916	0.732569	0	0	0	6.31421	0	0	0	0	0	2.50149	1.36031	3.92506	6.25764	3.24275	7.5574	4.94271	2.13934	4.01965	4.16511	10.732	12.4216	3.73039	3.74818	4.59034	5.37339	1.87774	0	5.99977	4.09778	3.43943	3.20934	0	1.03295	4.08205	1.75247	6.76627	2.41973	2.19533	2.40931	4.62817	3.15792	0	0	5.02111	0	0	0	0	0	3.96319	0	0	2.21313	3.21692	2.80528	0	1.97309	0	0	0	0	0	0	0	0	0	0	0.771729	0	0.545411	0
s9d6becf7248bb3a2:ef4c4e12f9ae8c9bb	ENSG00000117500	TMED5	0	0	4.34959	0	0	0	0	0	0	0	0	0	0	0.683533	0	0	0	0	0	0	0	0	0.859735	0	0	0	1.14406	0	5.44706	0	1.65214	0	2.19037	0	0	0	0	0	0	0	0	0	0	0	0	0	0	0	0	0	0	0	0	0	0	0	0	0	0	0	0	0	0	0	0	1.25153	0	0	0	1.06967	0	1.04128	0	0	0.746077	0.749636	0	0.895565	0	0	0	0	0	0	0	0	0	0.584156	0	0	0	0	0	3.15792	0	0	0	0	0	0	0.466374	0	0	0	0	0	0	0	0	0	0	0	0	0.705216	2.28103	0	0	0	0	0	0	0	1.09082	0
sc948dcb929ef69b4:ef4c4e12f9ae8c9bb	ENSG00000117500	TMED5	1.60767	1.19366	0	0	2.88499	0	3.41553	1.07709	2.11187	3.59642	0.713223	3.07012	0	0.683533	2.26592	0.571951	0	1.50245	0	0	4.20026	1.84941	2.57921	3.46592	1.76383	0	2.28812	0	7.78151	2.36361	1.65214	0	2.19037	1.92823	2.37358	0	0	0	0	0	0	0	0	0	0	0	0	1.3914	0	0	0	3.59874	0.732569	1.57437	0	0	0	3.06025	0	2.77294	0	0	2.50149	1.36031	0	0	0	2.15926	0	0	1.33988	0	1.53314	2.76036	0.746077	0	2.75421	2.6867	0	2.5945	2.99989	0	1.71971	0	0	0	0	0	0	0	0	0	0	0	0	0	0	0	0	0	0.466374	0.541181	0	0	0	0	0.804229	0.701321	2.12478	0	0	0	0	2.11565	4.56206	0	0	0	0	0	0	0	1.09082	1.98575
s6fd12281549b45bb:ee9f1ba767a0228fe	ENSG00000117500	TMED5	0	0	0	0	0.961662	0	0	0	0	0	0.713223	0	0	0	0	0	0	0	0	0	0	0.924705	1.71947	0	0	0	0	0	0.778151	0	1.65214	0	1.09518	1.92823	0	0	0	0	0	0	0	0	0	0	0	0	0	0	0	0	0	0	0	1.57437	0	0	0	0	0	0	0	3.17295	0	0	0	1.25153	0	0	0	1.06967	0	0	0	2.76036	0	0	1.83614	0	0	2.5945	1.49994	2.04889	1.71971	1.60467	0	0	0	1.16831	0	0	0	0	0	0	0	0	0	0	0	0	0	0	0	0	0	0	0	0	0	0	0	0.598264	0	2.82086	0	0	0	0	0	0	0	0	1.09082	0
s483d9f10a954a2fb:ef4c4e12f9ae8c9bb	ENSG00000117500	TMED5	0	0	2.1748	0	0	0	0	0	0	0	0	0	0	0	0	0	0	1.50245	0	0	1.40009	0	0	0	0	0	0	0	0	0	0	0	0	0	0	0	0	0	0	0	0	0	0	0	0	0	0	1.3914	0	0	0	0	0	0	0	0	0	0	1.44092	0	0	0	0	0	0	0	0	0	0	0	0	0	0	1.38018	0	0.749636	0	0	0	0	0	0	0	0	0	0	0	0.584156	0	0	0	0	0	0	0	0	0	0	0	0	0	0	0	0	0	0	0	0	0	0	0	0.598264	0	0	0	0	0	0	0	0	0	0	0	1.32384
s8c09517499c398c6:e1d261caf4a527a35	ENSG00000117500	TMED5	0	0	0	2.33669	0	0	3.41553	0	2.11187	0	0	0	0	0.683533	0	0	0	1.50245	0	0	0	0	0	0	0	1.3587	0	0	0.778151	0	0	0	0	0	0	0	0	0	0	0	0	0	0	1.09272	0	0	0	0	0	0	0	0	0	0	0	0	0	0	0	0	0	0	0	0	0	0	0	0	0	0	0	0	0	0	0	1.49927	0	0	0	0	0	0	0	0	0	0	0	0	0	0	0	0	0	0	0	0	0	0	0	0	0.466374	0	0	0	0	0	0	0	0	0	0	0	0	0	0	0	0	0	0	0	0	0	0	0
s3e84721e14a5fe37:eab746c79e45832b9	ENSG00000117500	TMED5	0	0	0	0	0	2.02411	0	0	1.05594	1.19881	0	0.76753	0	0	0	0	0	0	0	0	0	0	0	1.73296	0	0	0	0	0	2.36361	0	1.23889	2.19037	0	0	0	0	0	0	0	0	0	0	3.27815	0	0	0	0	0	0	1.21637	0	0.732569	0	0	0	0	0	0	0	0	0	0	2.72062	0	0	0	0	0	0	1.33988	0	0	0	0	0	0	0.895565	0	0	0	0	0	0	0	0	0	0.584156	0	0	0	0	0	0	0	0	0	0	0	0	0	0.541181	0	0	0	0	0	0	0	0	0	0	0	0.705216	0	0	0	0	0	0	0	0	0	1.32384
s5ae7c12ac4075517:e1e89b5a433d372d8	ENSG00000117500	TMED5	0	0	0	0	0	0	0	0	0	0	0	0	0	0	0	0	0	0	0	0	0	0.924705	0	3.46592	0	0	2.28812	0	0.778151	0	1.65214	0	1.09518	0	0	0	0	0	0	0	0	0	0	0	0	0	0	0	0	0	0	0	0	0	0	0	0	0	0	0	0	0	0	0	0	0	0	0	0	0	0	0	0	0	0	0	0	0	0	0	0	0	0	0	0.978476	0	0	0	0	0	0	0	0	0	0	0	0	0	0	0	0	0.541181	0	0	0	0	0	0	0	0	0	0	0	0	0	0	0	0	0	0	0	0	0	0
sbb64a798b836581d:ee9f1ba767a0228fe	ENSG00000117500	TMED5	0	0	0	0	0	0	0	0	0	0	0	0	1.06364	0	0	0.571951	1.41119	0	0	0	0	0	0	0	0	1.3587	0	0	0	0	0	0	0	0	0	0	0	0	0	0	0	0	0	1.09272	0	0	0	0	0	0	0	0	0	0	0	0	0	0	0	0	0	0	0	0	0	0	0	0	0	1.06967	0	0	0	1.38018	0	0	0	1.79113	0	0	0	0	0	0	0	0	0	0	0	0	0	0	0	0	0	0	0	0	0	0	0	0	0	0.652588	0	0	0	0	0	0	0	0	0	0	0	0	0	0	0	0	0	0	0	0
sc7c43ae58d27986f:ea9a0a30b1cf1644f	ENSG00000117500	TMED5	0	0	0	0	0.961662	0	0	0	0	0	0	0.76753	0	0	0	0	0	0	0	0	0	0	0.859735	0	0	0	0	0	0	2.36361	0	0	1.09518	0	0	0	0	0	0	0	0	0	0	0	0	0	0	0	0	0	0	0	0	0	0	0	0	0	0	0	0	0	0	0	0	0	0	0	0	0	0	0	0	0	0	0	0	0	0	0	0	0	0	0	0	0	0	0	0	0	0	0	0	0	0	0	0	0	0	0	0	0	0	0	0	0	0	0	0	0	0	0	0	0.705216	0	0	0	0	0.89723	0	0	0	1.09082	0.661918
ENST00000288025	ENSG00000157315	TMED6	1.60767	0	0	0	0	0	0	0	0	0	0	0	0	0	0	0	0	0	0	0	0	0	0	0	0	0	0	8.55991	1.5563	0	0	0	0	0	0	0	0	0	0	0	0	0	0	0	0	0	0	0	0	0	0	0	0	0	0	0	0	0	0	0	0	0	0	1.36031	0	0	0	0	3.70703	3.20902	0	0	0	0	0	0	0	0	0	18.1615	20.9992	0	0	0	1.95695	4.13178	0	0	0	0	0	2.40931	6.94226	0	0	0	0	0	1.0166	0	0	0	0	0	0	11.0657	0	0	0	0	0	0	0	0	0	0	0	0	0	0	0	0	0	0
ENST00000456936	ENSG00000134970	TMED7	135.044	90.7181	119.614	142.538	155.789	390.653	420.111	127.097	250.257	130.67	90.5793	82.8933	72.3277	137.39	86.105	129.833	112.895	75.1226	156.693	182.026	246.415	67.5035	77.3762	185.427	197.549	99.1849	234.533	242.531	445.88	85.0901	234.604	107.783	141.279	134.976	125.8	264.738	273.97	304.716	62.4286	54.2239	63.4833	59.8761	41.379	55.7285	43.3666	93.214	92.1026	104.355	96.9528	99.8312	98.526	122.357	51.2798	212.541	173.287	171.581	117.865	18.3615	28.8184	22.1835	20.5727	12.6918	17.5105	100.663	102.052	176.466	71.3406	83.1314	108.74	100.549	72.3537	69.7656	58.2593	67.6289	87.291	98.2024	157.908	174.635	86.3761	31.1341	59.9977	268.405	180.57	312.91	134.051	159.074	38.7795	129.098	40.5976	21.7776	250.268	101.191	30.0831	15.7896	15.9081	34.3544	25.1056	28.7749	227.718	184.811	177.222	221.884	9.90797	39.8079	54.0354	17.7051	22.5184	14.0264	29.7469	185.47	201.911	323.063	354.147	258.109	282.848	57.561	38.5843	115.574	16.1501	17.0427	428.309	398.173	149.988	168.127
s244a7f4351f5d455:e54bd0e67ca8c66e3	ENSG00000134970	TMED7	1.60767	0	0	0	0	0	0	0	0	0	0	0	0	0.683533	0	0	0	0	0	0	0	0	0	0	0	0	1.14406	0	0	0	0	1.23889	0	0	0	0	0	1.00566	0	0	0	0	0	0	0	0	0	0	0	0	0	0	0	0	0	0	4.20947	0	0	0	0	0	0	0	0	0	0	0	0	0	0	0	0	0	0	0	0	0	0	0	0	0	0	0	0.978476	1.03295	0	0.584156	0	0	2.19533	0	0	0	0	0	0	0	0	0	1.39912	1.62354	0	0	0	0	0	0	0	0	1.4738	0.598264	1.30441	2.11565	2.28103	0	0	0	0	0	0.771729	0.983143	1.09082	0
sd728b7811cca4414:eca2a899af35a3192	ENSG00000134970	TMED7	0	0	0	0	0	0	0	0	1.05594	1.19881	0	0	0	0	0	0	0	0	0	0	0	0.924705	0	0	0	0	0	0	0	0	0	0	0	0	0	0	1.16089	0	0	0	0	0	0	0	0	0	0	0	0	0	0	0	0	0	0	0	0	0	0	0	0	0	0	0	0	0	0	0	0	0	0	0	0	0	0	0	0.918069	0.895565	0	0	0	0	0	0	0	0	0	0	0	0	0	0	0	0	0	0	0	1.02768	1.0166	0	0	1.08236	0	0	0	0	0	0	0	1.97309	0	0	1.30441	0	0	0	0	0	0	0	0	0	0	0
s8ae98f03a818b29d:efe3e7d38794b17a1	ENSG00000134970	TMED7	0	0	0	0	0	4.04822	0	0	0	0	0	2.30259	0	0	0	0	0	0	0	0	0	0	0	0	0	0	0	2.8533	0	0	0	1.23889	0	0	0	0	0	0	0	0	0	0	0	0	0	0	0	0	0	0	0	0	0	0	0	1.49201	0	0	0	0	0	0	0	0	0	0	0	0	0	0	0	1.04128	1.53314	0	0	0	1.83614	1.79113	0	0	0	0	1.71971	0	0	0	0	0	0	0	0	0	0	0	0	0	0	0	1.0166	0	0	0	0	0	0	0	0	0.701321	0	0	1.4738	0.598264	0	0.705216	1.14051	0	0	0	0	0	0	0.983143	0	0
s300135511fed8502:e10ff61a1aeea525b	ENSG00000134970	TMED7	0	1.19366	0	0	0.961662	0	0	0	0	0	0	0	0	0	0	0	0	3.0049	0	0	0	0	0	0	0	0	0	0	0	0	0	0	0	0	0	1.83845	0	0	0	0	0	0	0	1.09272	0	0	0	0	0	0	0	0	0	1.57437	5.41521	0	0	0	0	0	0	0	0	0	0	0	0	0	0	0	0	0	0	0	0	0	0	0	0	2.5945	1.49994	0	0	1.60467	0	0	0	0	0	0	0	0	4.62817	0	0	0	0	0	0	0	0	0	0	0	0	0	0	0	0	0	0	0	0	0	0	0	2.75602	0	0	0	0	0	0	0
ENST00000333314	ENSG00000251201	TMED7-TICAM2	1.60767	1.19366	0	1.16835	0.961662	6.07233	10.2466	0	7.39155	3.59642	9.27189	9.9779	1.06364	0	2.26592	0.571951	0	4.50735	2.8751	2.75797	7.00044	2.77411	0.859735	0	3.52767	4.07609	4.57625	2.8533	0.778151	2.36361	9.91283	1.23889	3.28555	4.82056	2.37358	7.35382	2.32178	4.02266	0	0	0	0	0	0	0	5.17856	0	0	3.50432	5.78731	3.64911	1.19958	0	0	0	5.96803	0	6.12049	1.44092	0	4.5717	0	0	2.72062	3.92506	3.75459	3.24275	1.07963	1.23568	2.13934	0	1.04128	0	1.38018	3.73039	0.749636	31.2143	27.7625	0	0	1.49994	12.2933	12.038	16.0467	1.95695	5.16473	0	0.584156	2.25542	2.41973	2.19533	4.81863	2.31409	0	0	0	0	3.08303	1.0166	1.49042	2.79825	4.32945	1.98159	2.61035	6.00393	0	4.02114	0.701321	2.12478	0	4.42141	3.58959	1.30441	2.82086	0	0	2.75602	2.62669	1.79446	0	10.8042	10.8146	4.36328	3.30959
ENST00000282382	ENSG00000251201	TMED7-TICAM2	3.21533	0	0	0	0.961662	0	0	1.07709	0	0	1.42645	3.83765	0	0.683533	1.13296	0	0	0	0	0	2.80018	0	0	0	0	0	0	0	0	0	1.65214	1.23889	1.09518	1.92823	0	1.83845	1.16089	1.00566	0	0	0	0	0	0	0	0	0	1.3914	0	0	0	0	0	0	0	1.49201	0	0	0	0	0	0	0	0	0	1.25153	0	1.07963	0	1.06967	0	0	0	0	0.746077	0	7.34455	4.47783	0	0	0	2.04889	3.43943	1.60467	0	1.03295	0	0	0	0	0	0	0	0	0	2.29029	0	0	1.0166	0	0.466374	0.541181	0	0	0	0	0	0	0	1.97309	1.4738	0.598264	1.30441	0	0	0	0	0	0	0	3.08692	0	0.545411	0
ENST00000216468	ENSG00000100580	TMED8	1.60767	1.19366	0	2.33669	0.961662	0	0	3.23128	0	1.19881	1.42645	2.30259	0	8.88592	4.53184	2.85976	0	3.0049	0	0	4.20026	2.77411	0.859735	0	1.76383	1.3587	1.14406	2.8533	2.33445	0	0	0	2.19037	0.964113	0	1.83845	0	0	0	1.74916	0	0	0	1.09272	0	7.76783	0	2.78279	2.33621	2.89366	7.29822	1.19958	0	0	5.41521	0	0	6.12049	1.44092	11.0918	2.28585	0	0	0	0	2.50306	2.16183	0	0	1.06967	2.67977	1.04128	4.59942	2.76036	0.746077	0	1.83614	0.895565	0	0	2.99989	0	0	3.20934	0	2.06589	2.04102	0.584156	6.76627	7.25919	0	2.40931	2.31409	0	2.65135	2.29029	0	1.02768	0	1.49042	0.932748	3.78827	0	1.95776	6.00393	0	0	0.701321	2.12478	1.97309	0	3.58959	2.60882	0	1.14051	0	2.75602	0	4.48615	2.62195	0	0	6.54493	7.2811
s4426dbe8720bef7e:e7be44e06a8d36998	ENSG00000100580	TMED8	0	0	0	0	0	0	0	1.07709	0	0	0	0	0	0	0	0.571951	0	0	0	0	0	0	0	0	0	0	0	0	0	0	0	1.23889	0	0.964113	0	0	0	0	0	0.874578	0	0	0	0	0	0	0	0	1.16811	0	0	0	0	0	0	0	0	0	0	2.77294	0	0	0	0	0	0	0	1.07963	0	0	0	2.08256	0	1.38018	0	0	0	0	0	0	0	0	1.71971	0	0	0	0	0	0	2.41973	0	0	0	0	0	0	0	0	0	0	0	0	0	0.652588	0	0	0	0	0	0	0	0.598264	0	0	0	0	0	0	0	0	0	0	0	0
ENST00000332598	ENSG00000184840	TMED9	36.9763	70.4259	21.748	17.5252	13.4633	336.002	283.489	29.0815	331.564	328.473	166.181	211.071	32.9729	198.908	279.841	248.227	57.8587	100.664	61.8146	118.593	81.2051	44.3858	140.137	57.1877	97.0108	177.989	209.363	159.785	147.07	51.9995	214.778	277.51	155.516	80.9855	11.8679	194.876	198.512	241.359	73.2857	81.3358	79.148	86.1375	59.1128	67.7484	80.1624	186.428	191.29	205.927	280.345	250.301	287.063	52.7816	97.4316	344.788	227.439	23.8721	18.9426	100.988	224.784	41.5941	66.2897	19.0377	22.5135	82.979	157.003	60.0734	166.461	156.546	236.014	269.557	84.4126	83.3023	137.983	103.514	293.208	275.866	295.618	240.907	59.1489	18.1615	247.491	426.169	220.123	364.26	109.589	98.1299	14.2872	33.881	11.2771	19.3579	4.39066	14.4559	39.3395	3.15792	7.95406	6.87088	65.2745	19.5258	73.1952	117.743	49.902	121.766	1.98159	50.2493	21.0138	6.6394	6.43383	18.9357	69.0552	67.085	117.904	67.6039	95.8742	31.7347	10.2646	33.5772	16.5361	42.0271	19.739	53.75	244.638	207.443	730.85	137.017
se407d7ea4c5471b0:ea411b532e1770eb9	ENSG00000184840	TMED9	0	0	0	0	0	2.02411	3.41553	0	2.11187	3.59642	2.13967	0.76753	0	4.78473	3.39888	1.71585	0	1.50245	0	2.75797	2.80018	0	0	0	1.76383	4.07609	0	0	0.778151	0	1.65214	4.95554	1.09518	0	0	3.67691	2.32178	4.02266	2.71429	0	0.824458	0	0	0	1.31414	0	0	2.78279	4.67242	1.44683	3.64911	1.19958	0	3.14875	0	2.98401	0	3.06025	8.64552	2.77294	2.28585	6.3459	0	0	0	1.25153	2.16183	2.15926	2.47135	4.27869	0	1.04128	1.53314	0	0.746077	0	1.83614	1.79113	0	0	7.49972	4.09778	6.87886	1.60467	1.95695	1.03295	0	0	0	0	0	0	2.31409	0	0	0	0	0	1.0166	1.49042	0.466374	1.08236	0	0	0	0	0	0	0	0	2.9476	1.79479	0.652205	0	0	0	0	0	0	2.62195	6.17383	0.983143	5.45411	1.98575
s1fc469a1e3e6288b:ea411b532e1770eb9	ENSG00000184840	TMED9	0	0	0	0	0	0	0	0	0	0	0.713223	0	0	0.683533	0	0	0	0	0	0	0	0	0	0	0	0	0	0	0	0	0	0	0	0	0	0	0	1.00566	0	0.874578	0	0	0	0	0	0	0	0	0	0	0	0	0	0	0	0	0	0	0	0	0	0	0	0	0	0	1.08092	0	0	0	0	0	0	0	1.49215	1.49927	0.918069	1.79113	0	0	0	0	0	1.60467	0	0	0	0	0	0	0	0	0	0	0	0	0	0	0	0	0	0	0	0	0	0	0	0	0	0	0	0	0	0	0	0	0	2.62669	0	0	0	0	0	0
s4f4ebc575e792f42:ea411b532e1770eb9	ENSG00000184840	TMED9	0	0	0	0	0	2.02411	0	0	0	4.79523	0	0	0	0.683533	0	0	0	0	0	0	0	0	0	0	0	0	0	2.8533	0	0	1.65214	0	0	0.964113	0	0	0	1.00566	0	0	0	0	0	1.09272	1.31414	0	7.08481	0	0	0	0	0	0	0	0	0	0	0	0	0	2.28585	0	0	0	0	0	2.16183	0	1.23568	0	0	0	0	1.38018	3.73039	0.749636	0	1.79113	0	0	1.49994	2.04889	0	1.60467	0	0	0	0	0	0	0	0	0	0	0	0	0	0	0	0	0	0	0	0	0	0	0	0	0	0	0	0	0	0	0	0	0	0	0	0	0	0	2.72705	0.661918
s769c4dcacd946bfa:ea411b532e1770eb9	ENSG00000184840	TMED9	1.60767	0	0	0	0	2.02411	0	0	0	0	1.42645	0.76753	0	0	2.26592	1.71585	0	3.0049	1.43755	0	0	0.924705	0	0	0	1.3587	0	0	0.778151	0	1.65214	3.71666	0	0	0	0	0	1.00566	0	0.874578	0	0	0	0	0	0	0	1.3914	1.16811	2.89366	3.64911	0	0	1.57437	0	0	0	0	0	0	2.28585	0	0	0	0	0	0	0	1.23568	1.06967	0	1.04128	0	0	0	0.749636	2.75421	0	0	0	0	4.09778	0	3.20934	1.95695	0	0	0	0	0	0	0	2.31409	0	0	0	0	1.02768	0	0	0	1.62354	0	0.652588	0	0	0	0	1.06239	0	0	0	0.652205	0	0	2.39837	2.75602	0	0	0	0	0	1.09082	0
sf3807976fbc1d82e:eff358fa3348120e7	ENSG00000184840	TMED9	0	2.38732	0	0	0	0	0	1.07709	1.05594	0	0.713223	0	0	0	0	0	1.41119	0	0	0	2.80018	0.924705	2.57921	0	0	0	1.14406	5.70661	3.89075	2.36361	1.65214	2.47777	2.19037	0.964113	0	0	0	1.00566	0	0	0	0	0	0	0	0	0	0	0	0	0	1.19958	0	0	5.41521	0	0	0	0	0	0	0	0	2.72062	0	1.25153	1.08092	1.07963	0	0	0	0	0	1.38018	0	0	0.918069	0	0	0	0	0	0	0	0	0	0	0	2.25542	2.41973	0	0	0	0	0	0	0	0	0	0	0	0	0	0	0	0	0	0	0	0	0	0	0	0	0	0	0	0	0	0	0	0	0	0.661918
sedb80e102bf4a760:ea411b532e1770eb9	ENSG00000184840	TMED9	1.60767	0	0	0	0	2.02411	0	1.07709	0	0	0	0.76753	0	0	0	0	0	0	0	0	0	0	0	0	0	0	0	0	0.778151	0	0	0	1.09518	0	0	0	0	0	0	0	0	0	0	0	0	0	0	0	0	0	0	0	0	0	0	0	0	0	2.88184	0	2.28585	0	2.50149	0	0	0	0	0	0	0	0	0	0	0	0.746077	0	0	0	0	0	0	0	0	1.60467	0	0	0	0	0	0	0	0	0	0	0	0	0	0	0	0	0	0	0	0	0	0	0	0	0	0	0	0	0	0	0	0	0	0	0	1.31098	0.771729	0	0	0
s746ef2a9ddbf7afe:e4182ccec07abce2d	ENSG00000184840	TMED9	0	0	0	0	0	0	0	0	0	1.19881	0	0.76753	0	0	0	0.571951	0	0	0	0	0	0	0	0	0	0	0	0	0	0	0	0	0	0	0	0	0	0	0	0	0	1.05046	0	1.09272	0	2.58928	0	0	0	0	1.21637	0	0	1.57437	0	0	0	0	1.44092	0	0	0	0	0	0	0	0	0	0	0	0	0	0	0	0	0.749636	0	0	0	0	0	0	0	0	0.978476	0	0	0	0	0	0	0	0	0	0	0	0	0	0	0	0	0	0	0.652588	0	0	0	0	0	0	0	0	0	0	0	0	0	0	0	0	0	0	3.81787	0.661918
s565ce7366fb9a273:ea120fe6db5eaab56	ENSG00000184840	TMED9	0	0	0	0	0	0	0	0	1.05594	0	0	0	0	0	0	0	0	0	0	0	0	0	0	0	0	0	0	0	0	0	0	1.23889	1.09518	1.92823	0	0	0	0	0	0.874578	0	2.10092	0	0	1.31414	0	0	0	0	1.44683	0	0	0.732569	0	0	0	0	0	1.44092	0	0	0	0	0	7.85013	0	0	0	0	0	0	0	1.53314	0	0	0.749636	0	1.79113	0.938871	0	0	0	0	0	0	0	0	0.584156	0	0	0	0	0	0	0	2.29029	0	0	1.0166	1.49042	0	1.62354	0	0.652588	0	0	0	0	0	0	0	0.598264	0	0.705216	0	0	0	0	0	0	0	0	1.09082	0
ENST00000374879	ENSG00000241697	TMEFF1	1.60767	0	0	0	0	24.2893	71.7262	0	2.11187	1.19881	0.713223	0.76753	0	162.681	185.806	172.157	1.41119	0	0	0	11.2007	1.84941	1.71947	1.73296	1.76383	2.71739	1.14406	0	35.7949	0	6.60856	1.23889	2.19037	0	0	3.67691	4.64357	6.03398	51.5714	48.1018	57.7121	46.2201	29.5564	43.7086	60.4504	245.981	403.834	320.021	363.281	445.623	380.724	0	74.722	1.57437	0	2.98401	2.10474	0	0	0	0	0	0	0	0	0	1.08092	0	14.8281	5.34836	44.2161	43.7337	6.13256	6.90091	29.8431	19.4905	0	0	57.2711	0	1.49994	0	0	1.60467	0.978476	2.06589	0	0.584156	47.3639	29.0368	0	0	0	0	79.5406	137.418	0	0	7.1162	14.9042	7.92836	12.4472	0	0	0	0	0	0	0	3.94617	8.84281	3.58959	8.47867	0	0	64.7561	22.0482	0	0	0	0	2.94943	0	0
s37182d58c8f4b631:e79e8cc9ef34f9e07	ENSG00000241697	TMEFF1	0	0	0	0	0	0	0	0	0	0	0	0	0	2.0506	2.26592	2.85976	0	0	0	0	0	0	0	0	0	0	0	0	0.778151	0	0	0	0	0	0	0	1.16089	0	0	0	0	0	0	0	1.31414	5.17856	0	2.78279	1.16811	1.44683	1.21637	0	0	0	0	1.49201	0	0	0	0	0	0	0	0	0	0	0	0	0	0	1.33988	0	0	0	1.49215	0	0	0	0	0	0	0	0	0	0	0	0	0	0	0	0	0	0	0	0	0	0	0	0	0	0	0	0	0	0	0	0	0	0	0	0	0	0	0	0	0	0	0	0	0	0	0	0	0
sf0ba6c69cdb526fe:e298cba633e278864	ENSG00000241697	TMEFF1	0	0	0	0	0	0	0	0	0	0	0	0	0	0.683533	0	0.571951	0	0	0	0	0	0	0	0	0	0	0	0	0	0	0	0	0	0	0	0	0	0	0	0	0.824458	0	0	0	0	2.58928	0	0	1.16811	2.89366	2.43274	0	0.732569	0	0	0	0	0	0	0	0	0	0	0	0	0	0	0	0	0	1.33988	0	0	0	0	0	0	0	0	0	0	0	0	0	0	0	0	0	0	0	0	0	0	0	0	0	0	0	0	0	0	0	0	0	0	0	0	0	0	0	0	0	0.652205	0	0	0	0	0	0	0	0	0	0	0
scdc23455f7204bdb:eba95ca62f6ae42c3	ENSG00000241697	TMEFF1	0	0	0	0	0	0	0	0	0	0	0	0	0	0.683533	0	0.571951	0	0	0	0	0	0	0	0	0	0	0	0	0	0	0	0	0	0	0	0	0	0	2.71429	0	0	0	0	0	0	2.58928	0	0	0	0	1.21637	0	0	0	0	0	0	0	0	0	0	0	0	0	0	0	0	0	0	0	0	1.04128	0	0	0	0	0	0	0	0	0	0	0	0	0	0	0	0	2.25542	2.41973	0	0	0	0	2.65135	2.29029	0	0	0	0	0.466374	0	0	0	0	0	0	0	0	0	0	0	0	0	0	0	0	0	0	0	0	0	0	0
s35f7d539e002385a:ef9ee8fb9a193ce89	ENSG00000241697	TMEFF1	0	0	0	0	0	0	0	0	0	0	0	0	0	0	0	2.85976	0	0	0	0	0	0	0	0	0	0	0	0	0	0	0	0	0	0	0	0	0	0	0	0	0	0	0	0	0	0	0	2.78279	0	1.44683	3.64911	0	1.46514	0	0	0	0	0	0	0	0	0	0	0	0	0	0	0	0	0	0	0	0	0	0	0	0	0	0	0	0	0	0	0	0	0	0	0	0	2.41973	0	0	0	0	0	0	0	0	0	0	0	0	0	0	0	0	0	0	0	0	0	0	0	0	0	0	0	0	0	0	0	0	0	0
s54090319d1d164c6:e298cba633e278864	ENSG00000241697	TMEFF1	0	0	0	0	0	0	0	0	0	0	0	0	0	0	1.13296	0	0	0	0	0	0	0	0	0	0	0	0	0	0	0	0	0	0	0	0	0	0	0	0	0	0	0	0	0	1.31414	0	0	1.3914	3.50432	2.89366	2.43274	0	0	0	0	0	0	0	0	0	0	0	0	0	0	0	0	0	0	1.06967	0	1.04128	0	0	0	0	0	0	0	0	0	0	0	0	0	0	0	0	0	2.41973	0	0	0	0	2.65135	0	0	0	0	0	0	0.541181	0	0	0	0	0	0	0	0	0	0	0	0	0	0	0	0	0	0	0	0	0	0
sd422c61eadcfdfb9:e298cba633e278864	ENSG00000241697	TMEFF1	0	0	0	0	0	0	0	0	0	0	0	0	0	0.683533	0	0	0	0	0	0	0	0	0	0	0	0	0	0	0	0	0	0	0	0	0	0	0	0	0	0	0	1.05046	0	0	0	0	0	1.3914	3.50432	1.44683	3.64911	0	0	0	0	0	0	0	0	0	0	0	0	0	0	0	0	0	0	0	0	0	0	0	0	0	0	0	0	0	0	0	0	0	0	0	0	0	2.25542	0	0	0	0	0	0	0	0	0	0	0	0	0	0	0	0	0	0	0	0	0	0	0	0	0	0	0	0	0	0	0	0	0	0	0
sf7b03a6401191b02:e47bc0ced2baea414	ENSG00000241697	TMEFF1	0	0	0	0	0	0	0	0	0	0	0	0	0	3.41766	0	1.71585	0	0	0	0	0	0	0	0	0	0	0	0	0	0	0	0	0	0	0	0	1.16089	0	0	0	0	0	0	0	0	0	21.2544	2.78279	7.00863	7.23414	2.43274	0	1.46514	0	0	0	0	0	0	0	0	0	0	0	0	0	0	0	0	0	0	0	0	2.76036	0	0	0	0	0	0	0	0	0	0	0	0	0	0	0	0	0	0	0	0	0	0	0	0	0	0	0	0.541181	0	0	0	0	0	0	0	0	0	0	0	0	0	0	0	0	0	0	0	0	0	0
sa9b3e0bc37761cdb:ec761b70f39d0b0f8	ENSG00000241697	TMEFF1	0	0	0	0	0	0	0	0	0	0	0	0	0	6.15179	1.13296	0	0	0	0	0	0	0	0	0	0	0	1.14406	0	0	0	0	0	0	0	0	0	0	0	0	0	0	0	0	0	0	0	0	2.78279	2.33621	0	1.21637	0	0	0	0	0	0	0	0	0	0	0	0	0	0	0	0	0	0	0	0	1.04128	0	0	0	0	0	0	0	0	0	0	0	0	0	0	0	0	0	0	0	0	0	0	0	0	0	0	0	0	0	0	0	0	0	0	0	0	0	0	0	0	0	0	0	0	0	0	0	0	0	0	0	0
ENST00000392314	ENSG00000144339	TMEFF2	0	0	0	0	0	0	0	0	0	0	0	0	0	0	0	1.1439	0	0	0	0	0	0	0	0	0	0	0	0	0	0	0	0	0	0	0	1.83845	0	1.00566	8.14286	18.3661	10.718	17.8578	11.8226	10.9272	15.7697	0	0	2.78279	0	0	0	0	16.1165	0	0	0	0	0	0	0	0	0	0	0	0	0	0	0	0	0	2.67977	3.12384	0	0	0	0	0	0	15.9608	0	0	0	0	0	0.978476	1.03295	0	0	0	0	0	0	0	0	7.95406	11.4515	0	0	0	0	0	0	0	0	0	0	0	0	0	3.94617	0	0	0	0	0	0	0	0	0	0	16.2063	18.6797	0	0
ENST00000272771	ENSG00000144339	TMEFF2	3.21533	0	4.34959	0	1.92332	2.02411	0	8.61673	0	0	0	0	0	2.0506	0	0.571951	0	0	0	0	0	0	0	0	0	1.3587	0	0	0	0	19.8257	0	0	0	0	27.5768	5.80446	6.03398	103.143	124.19	145.105	123.954	100.492	136.589	137.985	7.76783	0	1.3914	0	0	0	0	217.573	1.57437	0	0	6.31421	0	0	0	0	0	0	0	0	0	0	0	0	0	20.0982	17.7017	0	0	0.746077	0.749636	0	0.895565	125.809	0	0	0	0	1.60467	23.4834	22.7248	0	0	0	0	2.19533	2.40931	0	0	50.3757	20.6127	0	0	0	1.49042	2.79825	1.08236	0	0	0	0	0	0	0	0	4.42141	0	0	1.41043	0	2.39837	0	0	0	0	133.509	132.724	0	0
s03f894e02558941a:e6dcc0f82bd43b51b	ENSG00000144339	TMEFF2	1.60767	0	0	0	0	0	0	1.07709	0	0	0	0	0	0	0	0	0	0	0	0	0	0	0	0	0	0	0	0	0	0	3.30428	0	0	0	0	3.67691	0	0	2.71429	5.24747	7.42012	2.10092	0	7.64901	3.94241	0	0	0	0	0	0	0	8.05825	0	0	0	0	0	0	0	0	0	0	0	0	0	0	0	0	0	2.67977	3.12384	0	0	0	0	0	0	2.81661	0	0	0	0	0	1.95695	0	0	0	0	0	0	0	0	0	2.65135	2.29029	0	0	0	0	0	0	0	0	0	0	0	0	0	0	0	0	0	0.705216	0	0	0	0	0	0	6.94556	4.91572	0	0
se6b182101330f58a:e21fa686165347ba7	ENSG00000144339	TMEFF2	0	0	0	0	0	0	0	0	0	0	0	0	0	0	0	0	0	0	0	0	0	0	0	0	0	0	0	0	0	0	1.65214	0	0	0	0	0	0	0	0	0.874578	0	2.10092	5.91128	0	3.94241	0	0	0	0	0	0	0	2.19771	0	0	0	0	0	0	0	0	0	0	0	0	0	0	0	0	0	0	1.04128	0	0	0	0	0	0	1.87774	0	0	0	0	0	0	0	0	0	0	0	0	0	0	0	0	0	0	0	0	1.49042	0	0	0	0	0	0	0	0	0	0	0	0	0	0	0	0	0	0	0	0	0.771729	1.96629	0	0
s39c42a7b32ee61aa:e36ec4158aa24bc93	ENSG00000144339	TMEFF2	0	0	0	0	0	0	0	0	0	0	0	0	0	0	0	0	0	0	0	0	0	0	0	0	0	0	0	0	0	0	0	0	0	0	0	1.83845	0	0	2.71429	2.62374	0	0	5.91128	0	0	0	0	0	0	0	0	0	0.732569	0	0	0	0	0	0	0	0	0	0	0	0	0	0	0	0	0	0	0	0	0	0	0	0	0	0.938871	0	0	0	0	0	0	0	0	0	0	0	0	0	0	0	0	0	0	0	0	0	0	0	0	0	0	0	0	0	0	0	0	0	0	0	0	0	0	0	0	0	1.54346	0	0	0
s03f894e02558941a:eb7af9493e77d5fa1	ENSG00000144339	TMEFF2	0	0	0	0	0	0	0	0	0	0	0	0	0	0	0	0	0	0	0	0	0	0	0	0	0	0	0	0	0	0	0	0	0	0	0	0	0	0	0	0.874578	1.64892	0	0	1.09272	0	0	0	0	0	0	0	0	2.19771	0	0	0	0	0	0	0	0	0	0	0	0	0	0	0	0	0	2.67977	1.04128	0	0	0	0	0	0	0	0	0	0	0	0	1.95695	0	0	0	0	0	0	0	0	0	0	0	0	0	0	0	0	0	0	0	0	0	0	0	0	0	0	0	0	0	0	0	0	0	0	0	0	1.96629	0	0
s1876b4d98aa41aa9:e0588eb0b9f9687eb	ENSG00000144339	TMEFF2	1.60767	0	0	0	0	0	0	0	0	0	0	0	0	0	0	0	0	0	0	0	0	0	0	0	0	0	0	0	0	0	0	0	0	0	0	0	0	0	5.42857	0.874578	4.12229	2.10092	0	2.18543	1.31414	0	0	0	0	0	0	0	2.93027	0	0	0	0	0	0	0	0	0	0	0	0	0	0	0	0	0	0	0	0	0	0	0	0	0	0	0	0	0	0	0	0.978476	0	0	0	0	0	0	0	0	0	0	0	0	0	0	0	0	0	0	0	0	0	0	0	0	0	0	0	0	0	0	2.39837	0	0	0	0	2.31519	0	0	0
ENST00000409056	ENSG00000144339	TMEFF2	0	0	0	0	0	0	0	0	0	0	0	0	0	0.683533	0	0	0	0	0	0	0	0	0	0	0	0	0	0	0	0	0	0	0	0	0	0	0	0	10.8571	0	0.824458	1.05046	0	2.18543	2.62828	0	0	0	0	0	0	0	2.19771	0	0	0	0	0	0	0	0	0	0	0	0	0	0	0	0	0	0	0	0	0	0	0	0	0	0.938871	0	0	0	0	0	0	4.13178	0	0	0	0	0	0	0	0	5.3027	4.58059	0	0	0	0	0.466374	0.541181	0	0	0	0	0	0	0	0	0	0	0	0	0	0	0	0	0	0	2.31519	4.91572	0	0
sfdd029f63d6dd972:e0588eb0b9f9687eb	ENSG00000144339	TMEFF2	0	0	0	0	0	0	0	0	0	0	0	0	0	0	0	0	0	0	0	0	0	0	0	0	0	0	0	0	0	0	0	0	0	0	0	0	0	0	0	0	0	1.05046	0	0	2.62828	0	0	0	0	0	0	0	1.46514	0	0	0	0	0	0	0	0	0	0	0	0	0	0	0	0	0	0	0	0	0	0	0	0	0	0.938871	0	0	0	0	0	0	0	0	0	0	0	0	0	0	0	2.65135	0	0	0	0	0	0.466374	0	0	0	0	0	0	0	0	0	0	0	0	0	0	0	0	0	0	0	2.31519	0	0	0
ENST00000424486	ENSG00000166292	TMEM100	4.823	0	2.1748	0	0	0	0	1.07709	0	0	0	0	1.06364	0	0	0.571951	0	0	0	24.8217	0	0	0	1.73296	0	0	0	0	0	2.36361	0	0	0	0	0	0	0	0	0	0	0	0	0	0	0	0	0	0	0	0	1.21637	1.19958	0	0	0	5.96803	0	0	0	0	0	0	0	40.8093	3.92506	46.3066	0	0	0	0	1.33988	1.04128	0	0	0	0	0	0	0	0	0	0	0	0	1.95695	7.23062	0	0.584156	0	0	8.78133	0	4.62817	0	0	0	0	6.16605	0	0	0	0	0	23.4932	3.00197	0	0	0	20.1854	0	0	0	0.652205	6.34695	0	2.39837	0	0	26.0197	1.31098	3.85864	0.983143	0	0
ENST00000575734	ENSG00000166292	TMEM100	0	0	2.1748	5.84174	3.84665	0	0	3.23128	0	0	0	0	0	0	0	0	1.41119	0	0	0	0	0	0	0	1.76383	0	0	0	0	0	0	0	0	0	2.37358	1.83845	0	0	0	0	0	0	0	0	0	0	0	0	0	0	0	1.19958	0	0	0	0	6.31421	0	0	0	0	0	0	4.08093	0	2.50306	0	0	0	0	0	2.08256	0	0	0	0	0	0	0	0	0	0	0	0	0	1.03295	0	1.75247	0	0	4.39066	0	0	0	0	0	0	0	0	0	0	0	0	0.652588	0	0	0	0	2.12478	0	0	0	0	4.93651	0	0	0	0	1.79446	0	0	0	0	0
ENST00000206380	ENSG00000091947	TMEM101	24.115	3.58098	8.69919	12.8518	6.73164	26.3134	10.2466	10.7709	32.734	29.9702	22.8231	17.6532	19.1456	21.873	32.8559	25.7378	11.2895	19.5319	17.2506	19.3058	35.0022	23.1176	30.0907	17.3296	14.1107	16.3044	58.3471	28.533	65.3647	16.5453	18.1735	13.6277	26.2844	19.2823	7.12075	12.8692	9.28713	6.03398	10.8571	12.2441	14.0158	24.1605	11.8226	14.2053	18.3979	12.9464	49.5937	13.914	28.0345	37.6175	24.3274	26.3908	16.1165	37.785	16.2456	25.3641	12.6284	15.3012	25.9366	33.2753	27.4302	34.9025	22.5135	25.8459	7.85013	26.2821	20.5374	23.7518	33.3633	37.4385	8.0393	6.24767	24.5302	9.66128	32.0813	34.4833	25.7059	21.4936	9.38871	137.509	86.9967	28.6845	41.2731	27.2794	67.5149	76.438	34.6974	16.3564	33.8313	29.0368	24.1487	12.0466	71.7367	6.31584	23.8622	41.2253	65.2745	39.0517	60.996	26.8275	23.3187	19.4825	59.4478	56.1226	27.0177	2.21313	37.7988	16.1304	19.123	23.677	30.9499	19.1445	24.1316	14.1043	20.5293	50.3659	52.3644	5.25338	48.4504	14.4207	31.6409	34.41	87.2657	55.6011
ENST00000587529	ENSG00000091947	TMEM101	0	0	0	0	0	0	0	0	0	0	0.713223	0	0	0	2.26592	1.1439	0	0	0	0	1.40009	0.924705	0	0	0	0	1.14406	2.8533	0	0	0	0	0	0.964113	0	0	0	0	0	0.874578	0	1.05046	0	1.09272	2.62828	2.58928	0	0	1.16811	1.44683	1.21637	0	0	0	0	0	0	0	0	0	0	0	0	0	0	0	0	0	0	2.13934	1.33988	0	0	1.38018	0	0	0.918069	0.895565	0.938871	0	1.49994	0	0	0	0	3.09884	2.04102	0	0	0	0	0	0	0	0	0	0	1.02768	1.0166	1.49042	0.466374	0.541181	0	0	0	0	0.804229	0	0	0	0	1.79479	0	0	1.14051	0	0	0	0.89723	0	0.771729	1.96629	0.545411	0.661918
s3c90bf669f5965b0:e287cf1301bdad0c7	ENSG00000091947	TMEM101	0	0	0	0	0	0	0	0	0	0	0.713223	0	0	0	0	0	0	0	0	0	0	0	0	0	0	0	0	2.8533	0	0	0	0	0	0	0	0	0	0	0	0	0	0	0	0	0	0	0	0	0	0	1.21637	0	0	0	0	0	0	0	0	0	0	0	0	1.36031	0	0	0	0	0	0	0	0	0	0	0	0	0	0	0	0	0	0	0	0	0	0	0	0	0	0	0	0	0	0	0	0	0	0	2.0332	0	0	1.08236	0	0	0	0	0	0	0	0	0	0	0.652205	0	0	0	0	0	0	0	0.771729	0	0	0.661918
se58911d4b221b56f:e1cb0a2e05c23cc20	ENSG00000091947	TMEM101	0	0	0	0	0	0	3.41553	0	0	1.19881	0	0	0	0	0	0	0	0	0	0	0	0	0	0	0	0	0	2.8533	0	0	0	0	0	0	0	0	0	0	0	0	0	0	0	0	0	0	0	0	0	0	0	0	0	0	0	0	0	0	0	0	0	3.17295	0	0	0	0	0	0	0	0	0	0	0	0	0	0	0	0.895565	0	5.18901	2.99989	0	0	1.60467	0	0	0	0	0	2.41973	0	0	0	0	0	0	0	0	0	0	0.466374	0	0	0.652588	0	0	0	0	0	0	0	0	0	0	0	0	2.75602	0	0.89723	0	1.54346	0	1.63623	2.64767
s6d2daf26b82c0091:e2bc0f4a85ce5396c	ENSG00000091947	TMEM101	0	0	0	1.16835	0	0	0	0	0	0	0	0	0	0	0	0	0	0	0	0	0	0	0	0	0	0	0	0	0	0	0	0	0	0	0	0	0	0	0	0	0	0	0	0	0	0	0	0	0	0	0	0	0	0	0	0	0	0	0	2.77294	0	0	0	0	0	0	0	0	1.23568	0	0	0	0	0	0	0	0	0	0	0	2.99989	2.04889	0	0	0.978476	0	0	0	0	0	0	2.40931	0	0	2.65135	0	0	0	0	0	0.466374	0	0	0.652588	0	0	0	0.701321	0	0	0	0	0	0	0	0	0	0	0	0	0	0	0	0
ENST00000396568	ENSG00000181284	TMEM102	22.5073	4.77464	4.34959	5.84174	6.73164	30.3617	27.3243	6.46255	7.39155	4.79523	17.8306	6.90777	0	21.1895	21.5263	13.7268	1.41119	22.5368	4.31265	24.8217	28.0018	10.1718	5.15841	6.93184	12.3468	21.7392	17.1609	25.6797	4.6689	0	3.30428	22.2999	7.66628	14.4617	11.8679	11.0307	15.0916	13.0736	0	0	0.824458	2.10092	0	1.09272	0	28.4821	35.4241	12.5226	26.8664	20.2556	10.9473	7.19749	0	59.8262	21.6608	1.49201	2.10474	12.241	7.2046	16.6376	16.001	0	0	24.4856	11.7752	23.779	10.8092	17.2741	6.17838	5.34836	4.01965	8.33023	21.464	27.6036	8.95293	8.99564	11.0168	5.37339	0	10.378	2.99989	10.2445	1.71971	3.20934	0	1.03295	4.08205	4.08909	4.51084	9.67893	0	2.40931	9.25635	0	2.65135	2.29029	0	8.2214	0	0	2.79825	3.24709	7.92638	9.13623	0	0	0	0	2.12478	0	0	1.79479	1.95662	2.82086	2.28103	11.9919	16.5361	10.5068	0	7.86586	0	0	3.27246	5.29534
ENST00000323206	ENSG00000181284	TMEM102	3.21533	0	2.1748	2.33669	0.961662	0	3.41553	1.07709	0	1.19881	1.42645	0.76753	1.06364	3.41766	3.39888	2.85976	0	6.0098	2.8751	11.0319	2.80018	0.924705	0	0	1.76383	4.07609	2.28812	17.1198	2.33445	0	0	7.43331	1.09518	5.78468	0	3.67691	2.32178	2.01133	0	0.874578	0	2.10092	0	0	0	2.58928	7.08481	6.95698	3.50432	4.34049	3.64911	2.39916	1.46514	12.595	0	0	0	0	1.44092	0	6.85755	0	0	6.80156	3.92506	7.50917	2.16183	5.39815	0	1.06967	1.33988	2.08256	1.53314	4.14055	2.23823	2.99855	0	1.79113	0	0	1.49994	2.04889	3.43943	0	0	0	0	1.16831	0	0	0	2.40931	4.62817	0	0	2.29029	0	2.05535	0	0	0.466374	0.541181	0	0	0	0	0	0	0	0	0	1.79479	1.30441	2.11565	0	0	2.75602	0	0	0	0	0	0	0.661918
ENST00000335464	ENSG00000109066	TMEM104	3.21533	1.19366	0	0	1.92332	4.04822	3.41553	0	4.22374	1.19881	4.27934	0.76753	0	30.759	18.1274	29.1695	0	0	0	0	0	0	0	0	0	4.07609	0	0	3.89075	0	0	0	0	2.89234	2.37358	1.83845	3.48267	2.01133	2.71429	2.62374	0.824458	3.15137	0	5.46358	0	18.1249	0	20.8709	23.3621	26.0429	21.8947	2.39916	0.732569	0	0	0	0	0	0	0	0	0	0	2.72062	0	8.7607	4.32367	6.47777	9.88542	7.4877	10.7191	22.9081	1.53314	2.76036	5.96862	7.49636	6.42648	6.26896	3.75548	7.78351	1.49994	6.14667	0	6.41867	0	1.03295	0	0.584156	2.25542	2.41973	0	0	0	3.15792	0	0	0	0	0	0	5.59649	2.7059	0	0	0	0	0	0	0	0	0	9.57223	9.13087	0.705216	0	2.39837	0	0	0.89723	0	0	0	4.36328	6.61918
ENST00000582773	ENSG00000109066	TMEM104	1.60767	0	4.34959	0	0.961662	2.02411	0	0	2.11187	5.99403	3.56611	1.53506	0	0.683533	2.26592	1.71585	0	6.0098	0	2.75797	0	2.77411	0.859735	0	0	2.71739	2.28812	0	0	0	1.65214	4.95554	0	1.92823	0	0	1.16089	1.00566	0	0	0	0	0	0	1.31414	0	0	0	2.33621	1.44683	2.43274	0	0.732569	3.14875	0	5.96803	2.10474	6.12049	7.2046	0	0	3.17295	5.00299	1.36031	0	1.25153	2.16183	2.15926	8.64974	7.4877	2.67977	6.24767	9.19884	6.90091	2.23823	4.49782	0	1.79113	0	0	5.99977	0	1.71971	1.60467	0	0	0	0.584156	4.51084	4.83946	0	4.81863	4.62817	3.15792	2.65135	2.29029	0	1.02768	3.0498	0	2.79825	4.32945	5.94478	1.95776	0	0	5.6296	0.701321	1.06239	0	0	3.58959	7.17426	0.705216	0	4.79675	2.75602	0	0	0	0	0	2.18164	4.63343
sf151e49d5166da45:ecfc8c84429e41f59	ENSG00000109066	TMEM104	0	0	0	0	0	0	0	0	0	0	0	0	0	0	0	1.71585	0	0	0	0	0	0	0	0	0	0	0	0	0	0	0	0	0	0	0	0	0	1.00566	0	0	0	0	0	0	0	0	0	2.78279	1.16811	0	1.21637	0	0	0	0	0	0	0	0	0	0	0	0	0	0	0	0	1.07963	0	0	1.33988	1.04128	0	0	0	0	0	0	0	0	0	0	0	0	0	0	0	0	0	0	0	0	0	0	0	0	0	0	0	0	0	0	0	0	0	0	0	0	0	0	0	0.598264	0.652205	0	0	0	0	0	0	0	0	0	0	0
s89f5ebafb052e922:efd6c570ac8ac7e92	ENSG00000109066	TMEM104	0	0	0	0	0	0	0	0	0	1.19881	0	0	0	0	0	0.571951	0	0	0	2.75797	0	0	0	0	0	0	1.14406	0	1.5563	0	1.65214	0	1.09518	1.92823	0	0	1.16089	0	0	0	0	1.05046	0	0	1.31414	0	0	1.3914	0	0	1.21637	0	0.732569	0	0	0	0	0	1.44092	0	0	0	0	0	0	0	1.08092	0	1.23568	0	1.33988	3.12384	3.06628	2.76036	1.49215	0	0.918069	0.895565	0	0	0	4.09778	0	0	0	0	0	0	0	0	0	0	0	0	0	0	0	1.02768	0	0	0	0.541181	0	1.95776	0	0	0	0	0	0	0	1.79479	0	0	1.14051	2.39837	0	2.62669	0	1.31098	0	0	1.09082	0.661918
sa96b513a8bedc44c:ee4544a2f85edae65	ENSG00000109066	TMEM104	0	0	0	0	0	0	0	0	0	0	0	0	0	2.0506	0	1.1439	0	0	0	0	0	0	0	0	0	0	0	0	0	0	0	1.23889	0	0	0	0	0	0	0	0	0	0	0	0	0	0	0	0	0	1.44683	0	0	0	0	0	0	0	0	0	0	0	0	0	0	0	0	0	0	0	0	0	2.08256	0	0	0	0.749636	0.918069	0	0	0	0	0	0	0	0	0	0	0	0	0	0	0	0	0	0	0	0	0	0	0	0	0	0	0	0	0	0	0	0	0	0	0	0	0	0	0	0	0	0	0	0	0	0	0.661918
scd0b89b764d5ef3e:ea3caf8ba77ff57c2	ENSG00000109066	TMEM104	0	0	0	0	0	2.02411	0	0	2.11187	0	0	0	0	2.0506	0	2.28781	0	0	0	0	0	0	0	0	0	0	0	0	0	0	0	0	0	0.964113	0	0	0	0	0	0	0.824458	0	0	0	0	0	0	8.34837	3.50432	1.44683	0	0	0	0	0	0	0	0	0	0	0	0	0	0	0	1.25153	1.08092	0	0	0	0	0	0	1.38018	0	0.749636	0	0	0.938871	0	0	0	0	0	0	0	0	0	0	0	0	0	0	0	0	0	0	0	0	0	0	0	0	0	0	0	0	0	0	0	0	0.598264	0	0	0	0	0	0	0	0	0	0	0.545411	0
sc9077f4291dd8ea9:ea3caf8ba77ff57c2	ENSG00000109066	TMEM104	0	0	0	0	0	0	0	0	0	0	0	0.76753	0	0	1.13296	0.571951	0	0	0	0	0	0	0	0	0	0	0	0	0	0	0	0	0	0	0	0	0	0	0	0	0	0	0	0	0	0	0	0	2.33621	0	0	0	0	0	0	0	0	3.06025	1.44092	0	0	0	0	0	0	0	0	0	0	1.06967	0	0	0	1.38018	0	0	0	0	0	0	0	0	0	1.60467	0	0	0	0	0	0	0	0	0	0	0	0	0	0	0	0	0.932748	0.541181	0	0.652588	0	0	0	0	0	0	0	0.598264	1.30441	0	0	0	0	0	0	0	0.771729	0	0.545411	0
sefb35696ab70d200:e4b85e7943d99e5de	ENSG00000109066	TMEM104	0	0	0	0	0.961662	0	0	0	1.05594	1.19881	0	0	0	2.0506	0	4.00366	0	0	0	0	0	0	0	0	0	0	0	0	0	0	0	0	0	0	0	0	0	0	0	0.874578	0	0	0	0	0	0	0	1.3914	1.16811	2.89366	1.21637	0	0	0	0	0	0	0	0	0	0	0	0	0	0	0	0	0	0	2.13934	0	0	0	0	0	0	0	0	0	0	0	0	0	0	0	0	0	0	0	0	0	0	0	0	0	0	0	0	0	0	0	0	0	0.652588	0	0	0	0	0	0	0	0	0	0	0	0	0	0	0	0	0	0	0	0
ENST00000612339	ENSG00000184988	TMEM106A	0	0	0	0	0	0	0	0	0	0	0.713223	0	0	0.683533	1.13296	0.571951	0	4.50735	0	0	0	0	0	0	0	0	0	0	0.778151	2.36361	0	0	0	1.92823	0	0	3.48267	2.01133	0	0	0	0	0	0	0	0	0	0	1.16811	0	0	0	0	0	0	0	0	0	0	2.77294	4.5717	0	0	2.72062	0	0	2.16183	1.07963	0	0	0	0	0	1.38018	2.23823	0	0	0	0	5.18901	1.49994	2.04889	1.71971	1.60467	0	0	0	0	0	0	0	0	4.62817	0	0	0	0	0	0	0	0.466374	0	0	1.30518	3.00197	0	1.60846	0.701321	0	0	0	1.19653	3.26103	0.705216	0	0	0	5.25338	0.89723	0	0	0	1.09082	0.661918
s32071d89a3c3cc76:e251e09169110910a	ENSG00000184988	TMEM106A	0	0	0	0	0	0	0	0	0	0	0	0	0	0	0	0	0	0	0	0	0	0	0	0	0	0	0	0	0	0	0	0	0	0	0	0	0	1.00566	0	0	0	0	0	0	0	0	0	0	0	0	0	0	0	0	0	0	0	0	0	0	0	0	0	0	0	0	0	0	0	0	0	0	0	0	0	0	0	0	0	0	0	4.09778	0	1.60467	0	1.03295	0	0	0	0	0	0	0	0	0	0	0	0	0	0	0	0	0	0	0	0	0	0	1.06239	0	0	0.598264	0	0	0	0	0	0	0	2.62195	0	0.983143	0	0
ENST00000396668	ENSG00000106460	TMEM106B	53.053	32.2288	50.0203	42.0605	26.9265	16.1929	23.9087	57.0859	65.468	59.9403	18.5438	39.1441	41.4821	43.0626	15.8615	25.7378	45.158	10.5172	57.502	41.3695	36.4023	24.967	24.9323	32.9263	33.5128	86.9566	82.3724	54.2128	31.9042	37.8178	54.5206	28.4944	39.4266	65.5597	23.7358	27.5768	32.505	38.2152	0	10.4949	13.1913	18.9082	0	13.1126	7.88483	25.8928	28.3392	34.7849	44.388	33.2771	42.573	50.3824	16.1165	59.8262	43.3217	47.7442	61.0373	48.964	28.8184	13.8647	32.0019	25.3836	10.006	25.8459	23.5504	43.8035	27.0229	64.7777	29.6562	25.6721	18.7584	28.1145	4.59942	9.66128	20.8902	19.4905	46.8215	40.3004	30.0439	18.1615	20.9992	61.4667	101.463	80.2334	157.535	139.448	93.8871	50.8216	22.5542	45.9749	63.6646	62.6421	6.94226	18.9475	5.3027	0	25.1056	38.024	140.291	146.061	54.0994	70.8947	3.96319	56.1226	90.059	13.2788	41.8199	73.6387	49.9322	147.982	129.695	46.0664	63.2639	87.4468	68.4309	19.187	2.75602	31.5203	58.3199	30.1525	242.323	234.971	64.3585	53.6154
ENST00000444443	ENSG00000106460	TMEM106B	8.03833	4.77464	6.52439	4.67339	7.6933	4.04822	10.2466	6.46255	12.6712	5.99403	3.56611	2.30259	6.38186	0.683533	2.26592	2.85976	5.64475	4.50735	2.8751	8.2739	8.40053	0	6.87788	8.66481	14.1107	20.3805	16.0169	5.70661	12.4504	7.09084	6.60856	1.23889	5.47592	3.85645	0	3.67691	3.48267	0	0	5.24747	1.64892	1.05046	0	0	0	2.58928	7.08481	2.78279	5.84053	7.23414	4.86548	9.59665	0	15.7437	10.8304	1.49201	0	9.18074	5.76368	5.54588	2.28585	3.17295	0	5.44124	3.92506	6.25764	6.4855	9.71666	11.1211	16.0451	1.33988	5.20639	0	0	0.746077	2.24891	2.75421	6.26896	0.938871	2.5945	4.49983	16.3911	6.87886	14.442	10.7632	17.5601	10.2051	7.00987	0	0	6.586	9.63725	0	6.31584	0	4.58059	5.02111	8.2214	13.2158	29.8083	10.2602	6.49417	0	4.56812	6.00393	6.6394	4.82537	2.80528	0	21.704	8.84281	4.18785	16.3051	9.87303	17.1077	0	2.75602	7.88008	8.07507	3.93293	18.5215	8.84829	8.72657	8.60493
ENST00000704349	ENSG00000106460	TMEM106B	0	0	0	0	0	0	0	0	0	0	0	0	0	0	0	0	1.41119	0	0	0	0	0	0	1.73296	0	0	0	0	0.778151	0	0	0	0	0.964113	2.37358	0	0	0	0	0	0	0	0	0	0	0	0	0	0	0	0	0	0	0	0	0	0	0	0	0	0	0	0	0	0	0	0	0	0	0	0	0	0	0	0	0	0	0	0	0	0	0	0	0	0	0	0	0	0	0	4.39066	0	0	0	0	0	0	0	0	0	0	0	0	0	0	0	0.804229	0	0	1.97309	0	0	0.652205	0	1.14051	0	0	0	0	0	0.771729	0	0	0
ENST00000704417	ENSG00000106460	TMEM106B	0	0	2.1748	0	0	0	0	0	0	0	0	0	0	0.683533	0	0	0	0	0	0	0	0	0	1.73296	0	1.3587	1.14406	0	0	0	0	0	1.09518	0	0	0	0	0	0	0	0	1.05046	0	0	1.31414	0	0	0	0	0	0	0	0	0	0	0	2.10474	0	0	0	0	0	0	0	0	1.25153	0	0	0	0	0	0	0	0	0.746077	0	0	0	0.938871	0	0	0	0	0	0	0	0	0	0	0	2.19533	0	0	0	0	0	0	0	0	0	0.466374	0	0	0	0	0	0	0	0	0	0	0	0	0.705216	0	0	0	0	0.89723	0	2.31519	0.983143	0	0.661918
s204b8c468e4c3c5a:ed349065893d443ba	ENSG00000106460	TMEM106B	1.60767	0	2.1748	0	1.92332	0	0	0	0	0	0	1.53506	1.06364	0	0	0	1.41119	0	0	0	0	0	0.859735	0	0	0	0	0	0	0	0	0	0	0	0	1.83845	0	0	0	0	0	1.05046	0	0	0	0	0	0	0	0	0	1.19958	0	0	0	0	2.10474	0	0	0	0	0	0	0	0	0	0	0	0	0	0	1.04128	0	0	0	0.749636	0	0	0	0	0	0	0	0	0	0	0	0	0	0	0	4.81863	0	0	0	0	0	0	0	0	0.466374	0	0	0	0	0	0	0	0	0	0	0.598264	0	0	0	0	0	0	0.89723	1.31098	0	0	0	0
ENST00000396667	ENSG00000106460	TMEM106B	0	0	4.34959	1.16835	1.92332	0	0	0	0	1.19881	0	0	0	0	0	0	1.41119	0	1.43755	0	0	0	0	1.73296	3.52767	1.3587	1.14406	0	0	2.36361	0	0	0	0.964113	0	0	1.16089	0	2.71429	0	0	2.10092	0	1.09272	0	0	0	1.3914	0	0	0	1.19958	0	0	5.41521	0	2.10474	0	0	0	0	0	0	1.36031	3.92506	0	1.08092	0	1.23568	1.06967	0	0	0	0	0	0.749636	0	0	0	0	0	0	0	0	0.978476	3.09884	2.04102	0.584156	0	0	2.19533	0	0	0	0	0	0	2.05535	3.0498	1.49042	0.466374	1.08236	0	1.30518	0	2.21313	0.804229	0.701321	0	0	2.9476	0	0	2.11565	0	0	0	5.25338	1.79446	0	1.54346	2.94943	0	0
ENST00000704348	ENSG00000106460	TMEM106B	0	0	0	4.67339	3.84665	0	0	4.30837	0	0	0	0	1.06364	0	2.26592	0	0	0	1.43755	0	0	0	0	3.46592	1.76383	0	0	2.8533	0	0	0	0	1.09518	0.964113	4.74717	0	0	0	5.42857	0	0.824458	0	0	0	0	0	0	0	0	0	1.21637	2.39916	0	1.57437	0	0	2.10474	0	0	0	0	0	0	1.36031	0	0	0	0	0	0	0	0	0	0	0	0	0	0	2.81661	0	0	0	0	0	0.978476	1.03295	0	1.16831	0	0	0	0	0	0	0	0	0	0	0	0	0.932748	0.541181	0	0	0	0	0	0	0	0	1.4738	0.598264	0	2.82086	3.42154	0	0	0	0	1.31098	0	0.983143	0.545411	0
sc0fd43cc97c0c359:e6232374d927d2580	ENSG00000106460	TMEM106B	0	0	0	0	0	0	0	0	0	0	0.713223	0	0	0	0	0.571951	1.41119	0	0	0	0	0	0	0	0	0	0	0	0	2.36361	0	0	1.09518	0	0	0	0	0	0	0	0	0	0	0	0	0	0	0	1.16811	0	0	1.19958	0	0	0	1.49201	0	0	1.44092	0	2.28585	0	0	0	0	0	0	1.07963	1.23568	0	0	0	0	0	0	0	0	0	0	0	0	0	0	0	0.978476	0	0	0	0	0	0	2.40931	0	0	0	0	5.02111	0	0	1.49042	0	0	0	0	0	0	0.804229	0	0	0	1.4738	0	0	0	0	0	0	2.62669	0.89723	0	2.31519	0.983143	0.545411	0.661918
s69086eb556036ecc:e14df4ac26c2f8a9e	ENSG00000106460	TMEM106B	0	0	0	0	0	0	0	0	0	0	0	0	0	0	0	0	0	0	0	0	0	0	0.859735	0	0	0	0	5.70661	0	0	0	0	0	0.964113	0	0	0	0	0	0	0	0	0	0	0	0	0	0	0	0	0	0	0	1.57437	5.41521	0	0	0	0	0	0	0	0	0	0	0	0	0	0	0	0	1.04128	1.53314	0	0	0	0	0.895565	0	0	0	0	0	0	0	2.06589	2.04102	0	0	0	0	0	0	0	0	0	0	0	0	1.49042	0	0	0	0	3.00197	0	0	0	0	0	0	0	0	0	0	0	0	0	0	0	0.771729	0	1.09082	0
ENST00000704457	ENSG00000106460	TMEM106B	0	0	0	0	0	0	0	0	0	0	0	0	0	0	0	0	0	0	0	0	0	0	0	0	0	0	0	0	0	0	0	0	0	0	0	0	0	0	0	0	0	0	0	0	0	0	0	0	0	0	0	0	0	0	0	0	0	0	0	0	0	0	0	0	0	1.25153	0	0	0	0	0	0	0	0	0	0	0	0	0	0	1.49994	0	0	1.60467	0.978476	1.03295	0	0	0	0	0	0	0	0	0	0	0	0	0	1.49042	0	0.541181	0	0	0	0	0	0.701321	0	0	0	0	0	0	0	0	0	0	0	1.31098	0	0	1.09082	0
ENST00000704347	ENSG00000106460	TMEM106B	0	0	0	0	0	0	0	0	0	0	0	0	0	0	0	0	0	0	0	0	0	0	0	0	0	0	0	0	0	0	0	0	0	0.964113	2.37358	0	1.16089	0	0	0	0	0	0	0	0	0	0	0	1.16811	0	0	0	0	0	0	1.49201	2.10474	0	0	0	0	0	0	0	0	0	0	0	0	0	0	0	0	0	0	0	0	0	0	0	0	0	0	0	0	0	0	0	0	0	0	0	0	0	0	0	0	0	1.0166	0	0	0	0	1.30518	0	0	0	3.5066	0	0	0	0	0	0	0	0	0	0	0	0	0	0	0.545411	0
ENST00000552561	ENSG00000134291	TMEM106C	88.4216	20.2922	34.7968	24.5353	15.3866	20.2411	27.3243	51.7004	79.1952	43.157	84.8735	99.779	5.31822	17.7718	26.0581	24.5939	16.9343	49.5809	24.4383	38.6115	65.8041	49.9341	42.127	29.4603	26.4575	85.5979	93.813	54.2128	25.679	7.09084	34.6949	111.5	53.664	44.3492	26.1094	44.1229	26.7005	39.2209	19	19.2407	28.856	26.2614	29.5564	18.5762	31.5393	10.3571	7.08481	9.73977	14.0173	17.3619	9.73096	25.1912	24.9073	173.181	43.3217	40.2842	46.3042	52.0242	38.9048	49.9129	52.5746	44.4213	42.5254	27.2062	102.052	36.2943	85.3925	113.361	180.409	165.799	125.949	115.582	137.983	85.5713	49.2411	53.9738	44.0673	52.8384	17.8385	46.7011	62.9976	131.129	132.418	136.397	177.104	114.657	44.9025	29.2078	15.788	16.9381	57.0786	199.973	60.1662	3.15792	21.2108	13.7418	70.2956	100.712	100.643	155.003	28.4488	26.5179	33.6871	53.5122	15.0098	28.7707	98.1159	131.848	47.8074	209.147	234.335	17.9479	19.5662	71.2268	13.6862	23.9837	71.6565	2.62669	146.248	64.2379	129.65	122.893	86.7203	74.7967
sf05fdcd66c03cefe:ed439875ec6330455	ENSG00000134291	TMEM106C	0	0	0	1.16835	0	0	0	0	0	0	0	0.76753	0	0	0	0.571951	0	0	1.43755	0	0	0.924705	0.859735	3.46592	0	0	1.14406	2.8533	0	0	0	1.23889	0	0	0	0	0	1.00566	0	0	0	0	0	0	0	0	0	0	0	0	0	0	0	0	0	0	2.10474	0	0	8.31882	0	6.3459	0	0	0	0	0	0	0	0	1.33988	0	0	1.38018	1.49215	0	0	0	0	0	1.49994	0	0	0	1.95695	0	0	0.584156	0	0	0	2.40931	2.31409	0	2.65135	2.29029	0	0	1.0166	0	0	0	0	0.652588	0	0	0.804229	0	0	0	2.9476	0	0	1.41043	2.28103	0	0	0	0.89723	0	0	1.96629	0	0.661918
ENST00000256686	ENSG00000134291	TMEM106C	57.876	32.2288	45.6707	22.1986	25.9649	20.2411	13.6621	73.2422	26.3984	26.3737	55.6314	45.2843	6.38186	11.6201	13.5955	12.011	38.1021	67.6103	25.8759	16.5478	75.6047	29.5906	28.3713	34.6592	17.6383	36.6848	74.364	51.3595	15.563	14.1817	26.4342	33.4499	29.57	32.7798	42.7245	53.3152	27.8614	29.1643	27.1429	26.2374	35.4517	16.8073	47.2903	21.8543	30.2252	7.76783	7.08481	12.5226	24.5302	21.7024	23.111	35.9874	20.5119	138.545	54.1521	25.3641	52.6184	30.6025	20.1729	77.6423	89.1482	44.4213	47.5284	27.2062	58.8759	22.5275	52.965	66.937	91.4401	60.9713	46.8959	61.4354	81.2564	88.3317	57.4479	37.4818	24.7879	24.1803	15.0219	36.3231	40.4985	57.3689	89.4251	72.21	84.149	78.5039	30.6154	49.0691	29.3205	24.1973	79.0319	130.103	32.3972	28.4213	10.6054	11.4515	5.02111	68.8542	44.7304	78.992	27.5161	30.3061	11.8896	61.3433	30.0197	8.85253	96.5075	128.342	40.3707	146.008	175.382	18.5462	13.0441	70.5216	23.9508	26.3821	41.3403	5.25338	61.9088	52.4391	81.8033	74.7189	83.9932	58.9107
ENST00000549288	ENSG00000134291	TMEM106C	0	2.38732	6.52439	3.50504	1.92332	2.02411	0	2.15418	0	2.39761	0	0	0	0	5.6648	0.571951	2.82238	4.50735	1.43755	0	0	0.924705	0	0	0	0	1.14406	0	0	0	0	3.71666	0	0	2.37358	0	0	2.01133	0	1.74916	0.824458	1.05046	5.91128	1.09272	0	5.17856	0	0	0	0	0	0	0.732569	0	0	0	0	0	0	2.77294	0	0	0	0	0	1.25153	0	0	1.23568	5.34836	8.0393	8.33023	1.53314	1.38018	2.23823	0	0	1.79113	0.938871	0	1.49994	0	0	0	0	1.03295	0	0	2.25542	0	0	2.40931	0	3.15792	2.65135	0	5.02111	0	0	1.49042	0	0	0	0	0	0	1.60846	1.40264	0	0	0	0	0.652205	0	0	0	0	0	1.79446	0	0.771729	0.983143	0	0.661918
sa0cd05c848cf216d:e3b4975c4bc6c88b0	ENSG00000134291	TMEM106C	0	0	0	0	0	0	0	0	0	0	0.713223	0.76753	0	0	0	0	0	0	0	0	0	0	0	0	0	0	0	0	0	0	0	0	0	0	0	0	1.16089	1.00566	0	0.874578	0	0	0	0	0	0	0	1.3914	0	0	0	0	0	1.57437	0	0	0	0	0	0	0	0	0	0	0	2.50306	0	0	0	0	1.33988	0	0	0	0	0	0	0.895565	0	0	0	0	0	0	0	2.06589	0	0	0	0	0	0	0	0	0	0	0	0	1.0166	0	0	0	0	0	0	0	0	0	0	0	0	0	0	0.705216	0	0	0	0	0	0	0	0	0.545411	1.32384
s703c3720f5b7da76:ecc7ae98d327823fa	ENSG00000134291	TMEM106C	0	0	0	0	0	0	0	0	0	0	0	0	0	0	0	0	0	0	0	0	0	0	0	0	0	0	1.14406	0	0	0	0	0	0	0	0	0	0	1.00566	0	0	0	0	0	0	0	0	0	0	0	1.44683	0	0	0	0	0	0	0	0	0	0	0	0	0	0	0	0	1.08092	1.07963	0	0	0	0	0	0	0	0.749636	0	0	0	0	0	0	0	0	0	0	0	0	0	0	0	2.40931	0	0	0	0	0	0	0	2.98083	0	0.541181	0	0	0	0	0	1.40264	0	1.97309	1.4738	0	0	0	0	0	0	0	0	0	0	0	0	0
s1f63fe58300b123b:e26d5661a1dd5c7a7	ENSG00000134291	TMEM106C	0	0	0	0	0	0	0	0	0	0	0	0	0	0	0	0	0	0	0	0	1.40009	0	0.859735	0	0	1.3587	0	0	0	0	0	1.23889	0	0	0	0	0	1.00566	0	0	0	0	0	0	1.31414	0	0	0	0	0	0	0	0	1.57437	0	0	0	0	0	0	0	0	0	0	0	0	3.24275	1.07963	0	0	0	0	0	0	0	0	0	0	0	2.5945	1.49994	0	0	0	0.978476	1.03295	0	0	0	0	0	0	0	0	0	0	0	0	0	0	0	0	0	0	0	0	0	1.40264	0	1.97309	0	0	0	0	0	0	0	0	0	0	0.771729	0.983143	0.545411	0
ENST00000429772	ENSG00000134291	TMEM106C	4.823	0	0	0	3.84665	0	10.2466	4.30837	8.44749	9.59045	5.70578	9.9779	0	12.9871	16.9944	18.8744	1.41119	6.0098	2.8751	2.75797	7.00044	6.47293	1.71947	0	0	6.79349	9.15249	11.4132	2.33445	0	0	11.15	6.5711	0	4.74717	1.83845	3.48267	4.02266	0	0.874578	1.64892	3.15137	0	3.27815	1.31414	7.76783	7.08481	8.34837	0	0	4.86548	1.19958	0.732569	11.0206	0	2.98401	4.20947	3.06025	2.88184	2.77294	2.28585	0	7.50448	1.36031	0	2.50306	2.16183	9.71666	34.599	51.3443	46.8959	22.9081	19.9308	9.66128	8.20685	7.49636	1.83614	4.47783	1.87774	7.78351	14.9994	10.2445	6.87886	3.20934	19.5695	25.8236	0	0.584156	4.51084	7.25919	0	26.5024	4.62817	3.15792	0	2.29029	20.0845	6.16605	18.2988	26.8275	15.8567	11.3648	0	1.30518	0	2.21313	6.43383	5.61057	0	63.1388	35.3713	1.79479	4.56544	2.82086	0	0	2.75602	2.62669	8.9723	2.62195	12.3477	16.7134	4.9087	3.97151
ENST00000449758	ENSG00000134291	TMEM106C	4.823	0	4.34959	2.33669	2.88499	4.04822	3.41553	2.15418	2.11187	3.59642	7.13223	6.90777	1.06364	4.1012	4.53184	7.43537	4.23356	7.51226	7.18775	2.75797	11.2007	3.69882	4.29868	6.93184	3.52767	0	4.57625	0	0.778151	0	0	11.15	3.28555	1.92823	2.37358	0	3.48267	2.01133	0	1.74916	0	1.05046	5.91128	3.27815	2.62828	10.3571	0	8.34837	7.00863	4.34049	2.43274	1.19958	0.732569	9.44625	5.41521	0	8.41894	6.12049	0	5.54588	27.4302	3.17295	10.006	4.08093	0	2.50306	1.08092	2.15926	30.8919	23.5328	14.7387	8.33023	7.6657	11.0415	7.46077	5.24745	2.75421	4.47783	0	2.5945	1.49994	4.09778	13.7577	4.814	14.6771	6.19767	2.04102	1.75247	9.02169	7.25919	0	9.63725	4.62817	3.15792	0	0	5.02111	9.24908	8.1328	20.8658	9.79386	12.9883	5.94478	3.91553	6.00393	0	10.455	18.2343	4.24955	27.6232	32.4237	3.58959	1.30441	9.16781	3.42154	2.39837	5.51204	0	2.69169	3.93293	7.71729	4.91572	8.18116	5.29534
s34062ec368650670:ea49999e5cf9d67fb	ENSG00000134291	TMEM106C	0	0	0	1.16835	0	0	0	0	0	1.19881	0	0	0	0	0	0	0	0	0	0	0	0	0	0	0	1.3587	1.14406	0	0	0	0	0	1.09518	0	0	0	0	1.00566	0	0	0	1.05046	0	0	0	0	0	0	0	0	0	0	0	0	0	0	0	0	0	0	0	0	0	0	0	0	0	0	1.23568	0	0	0	0	2.76036	0	0	0	0.895565	0	0	0	0	0	0	0	0	0	0	0	0	0	0	2.31409	0	0	0	0	0	0	0	0	0	0	0	0	0	0	0	0	0	0	0	0.652205	0	0	0	0	0	0	0	0.771729	0	0	0
s28b476d56dc21459:e753024637dc7d4ed	ENSG00000134291	TMEM106C	0	0	0	0	0	0	0	0	0	0	0	0	0	0.683533	0	0	0	0	0	0	0	0	0	0	0	0	0	0	0	0	0	0	0	0	0	0	0	0	0	0	0.824458	0	0	0	0	0	0	0	0	0	0	0	0	0	0	0	0	0	0	0	0	0	0	0	0	0	0	0	1.23568	1.06967	1.33988	0	0	0	0	0	0	0	0	0	0	0	0	0	0	0	0	0	0	0	0	0	0	0	0	0	0	0	0	0	0	0	0	0.652588	0	0	0.804229	0.701321	0	1.97309	0	0	0	0	1.14051	0	0	0	0.89723	0	0	0	0	0
sf05fdcd66c03cefe:e6b7a409f2930dac4	ENSG00000134291	TMEM106C	0	0	0	0	0.961662	0	0	0	0	0	0	0	0	0	0	0	0	0	1.43755	0	0	0.924705	0	0	0	0	0	0	1.5563	0	0	1.23889	0	0.964113	0	0	0	0	0	0	1.64892	0	0	0	0	0	0	0	0	0	1.21637	0	0	0	0	0	2.10474	0	0	0	2.28585	9.51885	2.50149	1.36031	7.85013	0	0	0	0	0	1.33988	1.04128	0	1.38018	0	0.749636	0.918069	0	0	0	0	0	0	3.20934	0.978476	0	0	0.584156	0	0	0	2.40931	0	0	0	0	0	0	0	0	0	0	0	0.652588	3.00197	0	1.60846	0.701321	0	1.97309	4.42141	0	0	0	0	0	0	0	0.89723	1.31098	0	0	0	0
s3989a3b0575fccc7:e30d056629f37fd7a	ENSG00000134291	TMEM106C	1.60767	0	2.1748	1.16835	0	0	0	0	2.11187	1.19881	1.42645	0.76753	0	0	0	0	0	0	0	0	5.60035	0	0	0	0	1.3587	2.28812	0	0	0	0	1.23889	3.28555	0.964113	0	5.51536	1.16089	0	0	0	0.824458	1.05046	0	0	0	0	0	0	0	0	0	0	0	1.57437	0	0	0	0	0	0	0	0	0	1.36031	0	0	0	0	1.23568	0	1.33988	2.08256	1.53314	2.76036	0.746077	0	0	0	0	0	0	0	1.71971	0	0	0	0	0	0	2.41973	0	0	0	0	0	0	0	0	1.0166	0	0.932748	0	0	0	0	0	0	1.40264	1.06239	1.97309	0	0.598264	0	1.41043	0	0	0	0	0.89723	0	0	0	6.54493	5.95726
s3989a3b0575fccc7:e0ed198f538faceca	ENSG00000134291	TMEM106C	0	0	0	0	0	0	0	0	0	0	0	0	0	0	0	0	0	0	0	0	2.80018	0	0	0	0	1.3587	0	0	0	0	0	0	0	0	0	0	0	0	0	0	0	0	0	0	0	0	7.08481	0	0	0	0	0	0.732569	0	0	0	0	0	1.44092	0	0	0	0	0	0	0	0	0	2.47135	0	4.01965	0	0	1.38018	0	0	0	0	0	0	0	0	0	0	0	0	0	0	0	0	0	0	0	0	0	0	0	0	0	0	0	0	0	0	0	0	0	0	0	1.97309	1.4738	0	0	0	0	0	0	0	0.89723	0	0	0	1.63623	1.32384
s968a1eef2dca4ad5:ed716e07d306ae332	ENSG00000134291	TMEM106C	0	0	0	0	0.961662	0	0	0	0	0	0	0	0	0	0	0	0	0	0	0	1.40009	0	0	0	0	0	0	0	0	0	0	0	0	0	0	0	0	0	0	0	0	0	0	0	0	0	0	0	0	0	0	0	0	0	0	0	0	0	0	0	0	0	0	1.36031	0	0	0	0	0	1.06967	0	0	0	1.38018	0	0	0	0	0.938871	0	0	0	0	0	0	1.03295	0	0	0	0	0	0	0	0	0	0	0	0	0	0	0	0	0	0	0	0	0	0.701321	0	1.97309	0	0	0	0	0	0	0	0	0	0	0	0	0	1.32384
s8965039174dd0d98:ea4e86bf3c7a1d01f	ENSG00000134291	TMEM106C	1.60767	0	0	0	0	0	0	0	0	1.19881	0	0.76753	0	0	0	0	0	0	0	0	0	0	0	0	0	0	0	0	0	0	0	0	0	0	0	0	0	0	0	0	0	0	0	0	0	0	0	0	1.16811	0	0	0	0	1.57437	0	0	0	0	0	0	0	0	0	0	0	0	0	0	1.23568	0	0	0	0	0	0	0	0	0	0	0	1.49994	2.04889	0	0	0	0	0	0	0	0	0	0	0	0	0	0	0	0	0	0	0	0	0	0	0	0	0	0.701321	0	1.97309	0	0	0	0	0	0	0	0	0	0	0	0	0	0.661918
s5610289febc03e9e:e263acada572f3088	ENSG00000134291	TMEM106C	0	0	0	0	0	0	0	1.07709	1.05594	0	0	0	0	0	0	0	0	0	0	0	0	0	0	0	0	0	1.14406	0	0	0	0	0	0	0	0	0	0	0	0	0	0	0	0	0	0	0	0	0	0	0	0	0	0	0	0	0	0	0	0	0	0	0	0	0	0	0	0	0	0	0	0	0	0	0	0	0	0	0	1.87774	0	0	0	0	0	0	0	0	0	0	0	0	0	0	0	0	0	0	0	0	1.49042	0	0	0	0	0	0	0	0	0	1.97309	0	0	0	0	0	0	0	0	0	0	0	0	0.545411	1.32384
s89ff6b0d98446c04:e507122e6586ef282	ENSG00000134291	TMEM106C	0	1.19366	0	0	0	2.02411	3.41553	1.07709	2.11187	0	3.56611	3.07012	0	0.683533	0	1.71585	1.41119	1.50245	0	0	2.80018	1.84941	0.859735	0	0	2.71739	2.28812	2.8533	0	0	0	4.95554	0	0	0	1.83845	1.16089	0	0	0.874578	0.824458	3.15137	0	2.18543	1.31414	2.58928	7.08481	0	0	1.44683	0	0	1.46514	4.72312	0	0	0	3.06025	4.32276	2.77294	0	0	2.50149	1.36031	0	0	0	4.31852	7.41406	6.41803	2.67977	3.12384	0	2.76036	0.746077	1.49927	0.918069	0	0	0	5.99977	2.04889	8.59857	6.41867	3.91391	3.09884	2.04102	0	2.25542	4.83946	0	9.63725	4.62817	6.31584	0	0	5.02111	3.08303	2.0332	0	0.466374	1.08236	3.96319	0.652588	0	0	2.41269	5.61057	0	3.94617	1.4738	0.598264	0.652205	1.41043	0	2.39837	2.75602	0	4.48615	2.62195	3.85864	4.91572	2.18164	0
s89ff6b0d98446c04:edc5741bf7233e051	ENSG00000134291	TMEM106C	0	1.19366	0	0	0	2.02411	0	1.07709	0	2.39761	0	0	0	0	0	0	2.82238	4.50735	0	0	0	0.924705	2.57921	0	1.76383	1.3587	0	2.8533	0.778151	0	1.65214	1.23889	1.09518	0	0	0	1.16089	0	2.71429	0	0	0	0	1.09272	1.31414	0	0	1.3914	0	1.44683	0	0	0	1.57437	0	0	2.10474	0	1.44092	0	2.28585	3.17295	0	1.36031	0	0	2.16183	2.15926	1.23568	0	0	1.04128	0	1.38018	1.49215	0	0	0.895565	0	7.78351	7.49972	6.14667	5.15914	1.60467	2.93543	1.03295	0	1.75247	2.25542	0	6.586	4.81863	0	0	0	0	0	2.05535	2.0332	1.49042	0.466374	0.541181	0	2.61035	0	0	1.60846	2.80528	2.12478	5.91926	5.89521	0	0.652205	1.41043	1.14051	0	0	0	1.79446	0	0.771729	0.983143	1.63623	0.661918
sd2159840c62ceec1:ec2e11520a5482199	ENSG00000134291	TMEM106C	0	0	0	0	0	0	0	0	0	0	0	0.76753	0	0	0	0	0	0	1.43755	0	0	0	0	0	0	1.3587	2.28812	0	0.778151	0	0	1.23889	0	0	0	3.67691	1.16089	0	0	0.874578	0.824458	0	0	0	0	0	0	0	1.16811	0	1.21637	0	0	0	0	0	0	0	0	0	0	0	0	1.36031	0	0	0	1.07963	1.23568	2.13934	1.33988	1.04128	6.13256	4.14055	1.49215	0.749636	0	0	1.87774	0	0	0	0	0	0	0	0	0	0	0	0	0	0	0	0	0	0	0	1.0166	0	0	0	0	0.652588	0	0	0	0	0	0	0	0.598264	0	1.41043	0	0	2.75602	0	0	0	0	0.983143	5.45411	15.2241
s56154fd9214cb525:e62af6a31859d0591	ENSG00000134291	TMEM106C	3.21533	1.19366	2.1748	1.16835	3.84665	0	0	2.15418	1.05594	1.19881	0	0	0	0.683533	0	0	0	1.50245	0	0	2.80018	0	0	0	0	2.71739	0	0	0.778151	0	0	0	0	0	4.74717	0	0	0	0	0.874578	1.64892	2.10092	0	2.18543	0	2.58928	0	0	1.16811	0	1.21637	0	0	4.72312	0	1.49201	2.10474	0	0	0	0	0	0	1.36031	3.92506	1.25153	0	1.07963	0	4.27869	0	1.04128	0	4.14055	0.746077	0	0	0	0	0	0	0	0	0	0	0	0	0	0	0	0	0	0	0	0	0	0	0	1.0166	0	0.466374	0	0	0	0	0	0	0.701321	0	0	0	0	0	0	0	0	0	0	0	0	0	0	0	3.30959
sf05fdcd66c03cefe:e6d3217988b685e81	ENSG00000134291	TMEM106C	0	0	2.1748	0	0	0	0	0	0	0	0	0	0	0	0	0	0	0	0	0	0	0	0	0	0	1.3587	1.14406	0	0	0	0	0	0	0	0	0	0	0	0	0	0	0	0	0	0	0	0	0	0	0	0	1.19958	0	1.57437	0	0	0	0	0	2.77294	0	0	0	0	0	0	0	0	0	0	0	0	0	1.38018	0.746077	0	0	0.895565	0	0	0	0	0	0	0	0	0	1.16831	0	0	0	0	0	0	0	0	0	1.02768	1.0166	0	0	0	0	0	0	0	0	0.701321	0	0	1.4738	0	0.652205	0	0	0	0	0	0	0	0	0	0	0
scc66260e0e41c1d9:e73cbefffa537921b	ENSG00000134291	TMEM106C	0	0	0	0	0	0	0	0	0	0	0	0.76753	1.06364	0	0	0	0	0	0	0	0	0	0	0	0	0	0	0	0	0	0	0	0	0	0	0	0	0	0	0	0.824458	0	0	0	0	0	0	0	0	0	0	0	0.732569	0	0	0	0	0	0	2.77294	0	0	0	0	0	0	0	0	0	0	0	0	0	0	0.746077	0.749636	0	0	0	0	0	0	0	0	0	0	0	0	0	0	0	0	0	0	0	0	0	1.02768	0	1.49042	0	0	0	0	0	0	0	1.40264	0	0	0	0	0	0	0	0	0	0	0	0	0	0	1.09082	3.97151
sf5cfd96ddbaff2d8:e8c6df71382ef374c	ENSG00000134291	TMEM106C	1.60767	1.19366	0	0	0	0	0	0	1.05594	0	1.42645	0	0	0	0	0	0	0	0	0	1.40009	0	0	0	0	0	0	0	0	0	0	0	3.28555	0	0	0	0	0	0	0.874578	0	0	0	0	0	0	0	0	0	0	0	0	0	1.57437	0	0	0	0	0	0	0	0	0	0	0	0	0	0	1.23568	0	0	0	0	0	0	0.749636	0.918069	0	0	0	0	0	0	0	0.978476	0	0	0	0	0	0	0	0	0	0	0	0	0	0	0	0	0	0	0.652588	0	0	0	0	0	0	1.4738	0	0	0	0	0	0	0	0	0	0	1.96629	10.3628	12.5764
s05ca317c923f3b0b:e25a9667e7071bce9	ENSG00000134291	TMEM106C	3.21533	0	0	0	0.961662	0	0	0	1.05594	0	0	0	0	0	0	0	0	0	0	0	1.40009	0.924705	0	0	0	0	0	0	0	0	0	0	0	0	0	0	0	0	0	0	0	0	0	0	0	0	0	0	0	0	1.21637	1.19958	0	3.14875	0	0	2.10474	0	0	0	0	3.17295	0	1.36031	0	2.50306	0	0	1.23568	0	0	0	0	0	0	0.749636	0	0	0	0	0	0	1.71971	0	0.978476	1.03295	0	0	0	0	0	4.81863	0	0	0	0	0	0	2.0332	1.49042	0	0	0	0.652588	0	0	0	3.5066	2.12478	0	1.4738	0	0	0	0	0	0	0	0	0	0	0.983143	2.18164	1.98575
sf05fdcd66c03cefe:e03ee388df6a23656	ENSG00000134291	TMEM106C	0	0	0	0	0	0	0	0	0	1.19881	0.713223	0	0	0	0	0	0	0	0	0	0	0	0	0	0	0	0	0	0	0	0	0	0	0	0	0	0	0	0	0	0	0	0	0	0	0	0	0	0	1.44683	0	0	0	0	0	0	0	0	1.44092	0	2.28585	0	0	0	0	0	0	0	1.23568	0	0	0	0	0	0	0.749636	0	0	0	2.5945	0	0	0	0	0	1.03295	0	0.584156	0	0	0	0	0	0	0	0	0	1.02768	0	0	0	0	0	0.652588	0	0	1.60846	0.701321	0	0	0	0	0	0	0	0	0	0	0	0	0	0	0	0
s703c3720f5b7da76:ecb52f3b46dd56c5c	ENSG00000134291	TMEM106C	1.60767	0	2.1748	0	0.961662	0	0	1.07709	0	0	0.713223	0	0	0	0	0	0	0	0	0	0	0	0	0	0	0	0	0	0	0	0	0	0	0	0	0	0	0	2.71429	0.874578	0	0	5.91128	0	0	0	0	0	0	0	0	0	0	0	0	0	2.10474	0	0	0	0	0	0	0	0	0	1.08092	1.07963	0	1.06967	0	1.04128	1.53314	0	0	0	0	0	2.81661	0	0	0	0	0	0	0	0	0	0	0	0	2.40931	0	0	0	0	0	0	1.0166	0	0	0	0	0	0	0	0.804229	0	0	0	1.4738	0	0	0	0	0	0	2.62669	0	0	0	0	0	0
sf05fdcd66c03cefe:e1b7c2412d9495cad	ENSG00000134291	TMEM106C	0	0	0	1.16835	0	0	0	0	0	1.19881	0	0.76753	0	0	0	0	0	0	0	0	0	0	0	0	0	0	1.14406	0	0	0	0	1.23889	0	0	0	0	0	0	2.71429	0	0	0	0	0	0	0	0	0	1.16811	0	0	0	0	1.57437	0	0	0	0	1.44092	0	0	0	2.50149	0	0	0	0	0	0	1.06967	0	0	0	0	0	0	0	0	0	0	1.49994	0	1.71971	0	0.978476	1.03295	0	0	0	0	0	0	0	0	0	0	0	0	0	0	0.466374	0.541181	0	0.652588	0	0	0.804229	0.701321	0	0	2.9476	0.598264	0	0.705216	0	0	0	0	0.89723	0	0.771729	0.983143	0	0
s05ca317c923f3b0b:ecf76834f91f8451e	ENSG00000134291	TMEM106C	0	0	0	0	0	0	0	0	1.05594	2.39761	0	0	0	0	0	1.1439	0	0	0	0	1.40009	0	1.71947	0	0	0	0	0	0	0	0	1.23889	1.09518	0	0	0	1.16089	0	0	0	0	0	0	0	0	0	0	1.3914	0	0	1.21637	0	0	1.57437	0	0	0	0	0	0	0	0	0	0	0	0	0	1.07963	0	4.27869	0	0	1.53314	0	0	0	0	0	0	0	0	0	0	0	1.95695	0	0	0	0	2.41973	0	0	0	0	0	0	0	0	1.0166	1.49042	0	1.08236	0	0	0	0	0	0	0	0	1.4738	0.598264	0	0	0	0	0	0	0	0	0	0	2.18164	1.98575
s05ca317c923f3b0b:e291ba98230a0a8bb	ENSG00000134291	TMEM106C	0	0	0	0	0	0	0	0	0	0	0	0	0	0	1.13296	1.71585	0	0	0	0	0	0	0	0	0	0	0	0	0	0	0	0	0	0	0	0	0	0	0	0	0	0	0	0	0	0	0	0	0	0	0	0	0	0	0	0	0	0	0	0	0	0	0	0	0	0	0	0	3.70703	0	0	0	0	0	0	0	0	0	0	0	0	0	0	0	0	0	0	0	0	0	0	0	0	0	0	0	0	0	0	0	0	0	0	0	0	0	0	0.701321	0	0	0	0.598264	0	0	0	0	0	0	0	0	0	0	0	0.661918
s34062ec368650670:e7c07aea4b7d09188	ENSG00000134291	TMEM106C	0	0	0	0	0	0	0	0	1.05594	0	0	0	0	0.683533	1.13296	0.571951	0	0	0	0	0	0	0	0	0	0	0	0	0	0	0	0	0	0	0	0	0	0	0	0.874578	0	0	0	0	0	0	0	0	0	0	0	0	0	0	0	0	0	0	0	0	0	0	0	0	0	0	0	0	0	1.06967	0	0	0	0	0	0	0	0	0	0	0	0	0	1.60467	0	0	0	0	0	0	0	0	0	0	0	0	0	0	1.0166	0	0	0	0	0	0	0	0	0	0	0	1.4738	0	0.652205	0	0	0	0	0	0	0	0	0	0.545411	2.64767
scfa9edee5f884016:ef30b3d9a8a131775	ENSG00000134291	TMEM106C	0	0	0	1.16835	2.88499	0	0	0	0	0	0	0	0	0	0	0	0	0	0	0	0	0	0	0	0	0	0	0	0	0	0	0	0	0	0	0	0	0	0	0.874578	0	1.05046	0	0	0	0	0	0	0	0	0	1.19958	0	0	0	0	2.10474	0	0	0	0	0	0	0	0	0	0	0	0	0	0	0	0	0	0	0	0	0	0	0	0	0	0	0	0	0	0	0.584156	0	0	0	0	0	0	0	0	0	0	0	0	0	0	0	0	0	0	0.804229	0	0	0	0	0	0	0	0	0	0	0	0	0	0	0	0	0
sd2159840c62ceec1:e0c25f371eed51d4e	ENSG00000134291	TMEM106C	0	0	0	0	0	0	0	0	0	0	0	0	0	0.683533	0	0	0	0	0	0	0	0	0	0	0	0	0	0	0	0	0	0	0	0	0	0	0	0	0	0	0	0	0	0	0	0	0	0	0	0	0	0	0	1.57437	0	0	0	0	0	0	0	0	0	0	0	1.25153	0	0	2.47135	0	1.33988	0	0	0	0	0	0	0	0	0	0	0	0	0	0	0	0	0	0	0	0	0	0	0	0	0	0	0	0	1.49042	0	0	0	0	0	2.21313	0	0	0	0	0	0	0.652205	0	0	0	0	0	0	0	0	0	0	0.661918
sa0cd05c848cf216d:e0c25f371eed51d4e	ENSG00000134291	TMEM106C	0	0	0	0	0	0	0	0	0	0	0	0	0	0.683533	0	1.1439	0	0	0	0	0	0	0	0	0	0	0	0	0.778151	0	0	0	0	0	0	0	0	0	0	0	0	0	0	0	0	0	0	0	0	0	0	0	0	0	0	0	2.10474	0	0	0	0	0	0	0	0	1.25153	0	0	0	2.13934	1.33988	0	0	0	0	0	0	0	0	0	0	0	0	0	0	0	0	0	2.25542	0	0	0	0	0	0	0	0	0	0	0	0.466374	0	0	0	0	0	0	0.701321	0	0	0	0	0	0	0	0	0	0	0	0	0	0	0	0
s34062ec368650670:efa15d9179f4fb71a	ENSG00000134291	TMEM106C	0	0	0	0	0	0	0	0	0	0	0	0.76753	0	0	1.13296	0	0	1.50245	0	0	0	0	0	0	0	0	0	0	0	0	0	0	0	0	0	0	0	0	0	0	0	1.05046	0	0	0	0	0	0	0	1.44683	1.21637	0	0	0	0	0	0	0	0	0	0	0	0	0	0	2.50306	0	0	0	0	0	1.04128	0	0	0	0	0	0	0.938871	2.5945	0	0	0	0	0.978476	0	0	0	0	0	0	0	0	0	0	0	0	0	2.0332	0	0.466374	0	0	0.652588	0	0	0.804229	1.40264	0	0	0	0	0	0	0	0	0	0	0	0	0	0.983143	0.545411	1.98575
s882ba68a8cdfaa4f:ece26ba3dd67bd2c0	ENSG00000134291	TMEM106C	1.60767	0	0	1.16835	0	0	0	0	0	0	0	0	0	0	0	0.571951	0	0	1.43755	0	0	0	0	0	0	0	0	0	0	0	0	0	0	0	0	1.83845	0	0	0	0	0	0	0	0	0	0	0	0	0	0	0	0	0	0	0	0	0	0	0	0	0	0	0	0	0	1.25153	0	0	0	1.06967	0	0	0	0	0	0	0	0	0	0	0	0	0	0	0	0	0	0	0	0	0	0	0	0	0	0	0	0	0	2.98083	0	0	0	0	0	0	0	0	0	0	0	0	0	0.705216	0	0	0	0	0	0	0.771729	0	0	0
s05ca317c923f3b0b:eb59929cfe9256fa5	ENSG00000134291	TMEM106C	0	0	0	0	0	0	0	0	0	0	0	0.76753	0	0	0	0	0	1.50245	0	0	0	0	0	1.73296	0	1.3587	0	0	0	0	0	0	1.09518	0	0	0	0	0	0	0	0	0	0	0	0	0	0	0	0	0	0	0	0	1.57437	0	0	0	0	0	0	0	0	0	0	0	0	0	0	4.94271	3.20902	0	0	0	0	0	0	0	0	0.938871	0	0	2.04889	0	0	0	0	0	0	0	0	0	2.40931	0	0	0	0	0	0	0	0	0	0	0	0	0	0	0.804229	0	0	0	1.4738	0	0	0	0	0	0	0	0.89723	0	0.771729	0	0	3.30959
s2e7d907fee4e7699:e28618dd6c3b5aa6a	ENSG00000134291	TMEM106C	0	0	0	0	0	0	0	0	0	0	0	0	2.12729	0	0	0	0	0	0	0	1.40009	0	0	0	0	0	0	0	0	0	0	0	0	0	0	0	0	0	0	0	1.64892	0	0	0	0	0	0	0	0	0	0	0	0	0	0	0	0	0	0	0	0	0	0	0	0	0	0	0	0	0	0	1.04128	0	1.38018	0	0	0	0	0	0	0	0	0	0	0	1.03295	0	0	0	0	0	0	0	0	0	0	0	0	0	0	0	0	0	0	0	0	0	0	0	0	0	0	0	0	0	0	0	0	0	0	0	0	1.09082	3.30959
ENST00000449985	ENSG00000179029	TMEM107	1.60767	0	2.1748	2.33669	0.961662	4.04822	0	0	1.05594	2.39761	5.70578	3.83765	0	2.73413	5.6648	1.1439	0	0	0	2.75797	1.40009	0	0	0	0	5.43479	1.14406	8.55991	1.5563	0	1.65214	3.71666	3.28555	3.85645	4.74717	3.67691	0	1.00566	5.42857	6.99663	6.59566	6.30275	29.5564	10.9272	5.25655	0	0	0	2.33621	1.44683	1.21637	3.59874	5.86055	0	5.41521	0	0	3.06025	1.44092	2.77294	2.28585	6.3459	0	2.72062	0	1.25153	36.7512	17.2741	1.23568	1.06967	8.0393	10.4128	1.53314	12.4216	5.22254	7.49636	1.83614	0.895565	8.44984	2.5945	1.49994	4.09778	3.43943	8.02334	0.978476	1.03295	2.04102	0	2.25542	7.25919	0	7.22794	9.25635	6.31584	7.95406	4.58059	15.0633	2.05535	2.0332	4.47125	0	0	11.8896	1.30518	9.0059	0	0.804229	1.40264	2.12478	3.94617	4.42141	0.598264	0.652205	0.705216	0	7.19512	8.26806	0	3.58892	1.31098	0.771729	0	1.63623	1.32384
ENST00000437139	ENSG00000179029	TMEM107	9.64599	5.9683	2.1748	1.16835	1.92332	0	0	2.15418	10.5594	13.1869	16.4041	13.8155	1.06364	2.73413	5.6648	1.71585	0	9.01471	1.43755	8.2739	12.6008	0.924705	2.57921	3.46592	5.2915	0	1.14406	8.55991	0	0	4.95642	12.3889	6.5711	7.7129	4.74717	1.83845	3.48267	3.01699	10.8571	13.9933	15.6647	12.6055	5.91128	13.1126	21.0262	5.17856	0	1.3914	15.1854	8.68097	4.86548	2.39916	8.05825	1.57437	21.6608	0	6.31421	6.12049	2.88184	5.54588	4.5717	6.3459	0	8.16187	11.7752	7.50917	51.884	44.2648	0	0	2.67977	5.20639	18.3977	26.2235	19.398	13.4935	1.83614	6.26896	9.38871	2.5945	1.49994	12.2933	18.9169	6.41867	5.87086	7.23062	12.2461	1.75247	4.51084	9.67893	0	12.0466	25.4549	3.15792	2.65135	2.29029	0	3.08303	4.0664	4.47125	1.8655	2.7059	9.90797	3.91553	9.0059	2.21313	11.2592	5.61057	5.31194	3.94617	7.36901	5.98264	3.26103	0.705216	1.14051	0	8.26806	0	0.89723	1.31098	0	0.983143	2.18164	0.661918
s79c588c54ca8cc6e:e17da4579a65e0450	ENSG00000179029	TMEM107	0	1.19366	0	0	0.961662	0	0	0	1.05594	1.19881	0.713223	0.76753	0	0	0	0	1.41119	0	1.43755	2.75797	1.40009	0	0	0	0	0	0	0	0	0	0	2.47777	0	0.964113	0	0	1.16089	1.00566	5.42857	0	2.47337	4.20183	0	1.09272	7.88483	0	0	0	0	0	0	0	3.66284	0	0	0	0	0	0	0	0	0	0	0	0	0	2.16183	2.15926	0	1.06967	0	0	1.53314	4.14055	0	1.49927	0	0	0.938871	0	1.49994	0	0	0	0.978476	0	0	0	0	0	0	0	0	0	0	0	0	1.02768	0	0	0	0.541181	5.94478	0	0	0	0	0.701321	0	0	0	0.598264	0	0	0	0	0	0	0.89723	1.31098	0.771729	0	0	0
ENST00000532998	ENSG00000179029	TMEM107	0	0	0	0	0.961662	2.02411	0	1.07709	3.16781	0	0.713223	0.76753	0	0	0	0	0	0	1.43755	2.75797	4.20026	1.84941	0.859735	0	0	4.07609	0	2.8533	0	0	0	0	1.09518	0	0	0	0	0	0	0.874578	0	0	0	3.27815	0	0	0	1.3914	0	0	0	1.19958	0	1.57437	0	1.49201	0	0	0	5.54588	2.28585	6.3459	0	1.36031	0	0	2.16183	2.15926	1.23568	0	1.33988	1.04128	3.06628	5.52073	0.746077	0.749636	0	0.895565	1.87774	0	0	0	0	1.60467	0	1.03295	0	0	0	0	0	0	0	0	2.65135	2.29029	0	3.08303	1.0166	0	0	1.08236	3.96319	3.91553	0	0	2.41269	2.10396	0	0	2.9476	0.598264	0	0.705216	0	0	2.75602	0	1.79446	3.93293	0	0	1.09082	0.661918
ENST00000316425	ENSG00000179029	TMEM107	0	0	0	0	0	0	0	1.07709	0	0	1.42645	0.76753	0	0	1.13296	0	0	0	2.8751	0	0	0	0.859735	0	0	0	0	0	0	0	0	0	0	1.92823	0	0	1.16089	0	0	0	0	0	0	0	0	0	0	2.78279	0	1.44683	0	0	0.732569	0	0	0	0	0	0	0	0	3.17295	2.50149	1.36031	0	0	4.32367	3.23889	1.23568	0	0	0	0	1.38018	0.746077	3.74818	0.918069	0	0	2.5945	0	2.04889	1.71971	1.60467	0	0	0	0	0	0	0	4.81863	0	0	0	0	0	0	0	1.49042	0	0	1.98159	0	0	0	3.21692	1.40264	1.06239	0	1.4738	0.598264	0.652205	0.705216	0	0	2.75602	0	0.89723	0	0.771729	0	0	0
ENST00000431792	ENSG00000179029	TMEM107	0	0	0	0	0	0	0	0	0	1.19881	0.713223	0.76753	0	0	0	0	0	0	0	0	1.40009	0	0	0	1.76383	0	0	0	0	0	0	0	1.09518	0	0	0	0	0	0	0	0	0	0	0	0	0	0	0	0	0	0	0	0	0	0	0	0	0	0	2.77294	0	0	0	0	0	0	3.24275	3.23889	0	0	1.33988	0	0	1.38018	0.746077	0	0	0	0	0	0	0	0	0	0	0	0	0	0	0	0	0	0	0	0	0	0	0	1.0166	0	0	0	0	0.652588	0	0	0	0	1.06239	0	0	0	0	0	0	0	0	0	0	0	0	0	0	0
s7c1b3be0d50c1dd6:eab40eb63dc038adb	ENSG00000179029	TMEM107	0	0	0	0	0	0	0	0	0	0	0	0.76753	0	0	0	0	0	0	0	0	0	0	0	0	0	0	1.14406	0	0	0	0	0	0	0	0	0	0	0	0	0.874578	0.824458	0	0	0	0	0	0	0	0	0	2.43274	0	0	0	0	0	0	0	0	0	0	0	0	0	0	0	0	6.47777	0	0	0	0	1.53314	0	0	0.749636	0	0	0.938871	0	0	0	0	0	0	1.03295	0	0	0	0	0	0	0	0	0	0	0	0	0	0	0	0.541181	0	0	0	0	0	0	0	0	0	0	0.652205	0	0	0	0	0	0	0	0	0	0	0
sc6973a6f00f12d0d:eb8231a3c1bad6ea2	ENSG00000179029	TMEM107	0	0	0	0	0	0	0	0	0	0	0	0	0	0	0	0	0	0	0	0	0	0	0.859735	0	0	0	0	0	0	0	0	1.23889	0	0	0	0	0	0	0	0.874578	0	1.05046	0	0	0	0	0	1.3914	0	0	0	1.19958	0	0	0	0	0	0	0	0	0	0	0	0	0	0	1.08092	0	0	0	0	0	4.59942	1.38018	0	0	0	0	0	0	0	0	0	0	0	0	0	0	0	0	0	0	0	0	0	0	0	0	0	1.49042	0.466374	0	0	0	0	0	0	0.701321	0	0	0	2.39306	0	0	0	0	0	0	0	0	0	0	0	0
s0f76413caccc03d2:e466a9a2e7bf4a5f5	ENSG00000179029	TMEM107	1.60767	0	0	0	0	0	0	0	1.05594	0	0	0	0	0	0	0	0	0	0	0	0	0	0	0	0	0	0	0	0	0	0	0	0	0	0	0	0	0	0	0	0	2.10092	0	2.18543	0	0	0	0	0	0	1.21637	0	0	0	0	0	0	0	0	0	0	0	0	1.36031	0	0	1.08092	1.07963	0	0	0	0	0	0	0	0	0	0	1.87774	0	0	0	0	0	0	0	2.04102	0	0	0	0	0	4.62817	0	2.65135	0	0	0	0	0	0	0	0	0	0	0	0.804229	0	0	0	0	0	0	0	0	0	0	0	0	0	0.771729	0	1.09082	0
s2dfcc5509b1e9a4f:e9a7b5a9d50cfc4f5	ENSG00000179029	TMEM107	0	0	0	0	0	0	0	0	0	1.19881	0.713223	1.53506	0	0	0	0	0	0	0	0	0	0	0	0	0	0	0	0	0	0	0	0	1.09518	0	0	0	0	0	0	0	0	0	0	0	0	0	0	0	0	0	1.21637	0	0	0	0	0	0	0	0	2.77294	4.5717	0	0	0	0	0	0	0	0	0	0	0	0	1.38018	0	0	0	0	0	0	0	0	0	0	0	0	0	0	0	0	0	0	0	0	0	0	0	0	0	0	0	0	0	0	0	0	0	0.701321	0	0	0	0.598264	0	0	0	0	0	0	0	0	0	0	0	0
seeec4e395ec3e720:ea87baaa6169f9338	ENSG00000179029	TMEM107	0	0	0	0	0	0	0	0	0	0	0.713223	0	0	0	0	0	0	0	0	0	0	0.924705	0	0	0	0	0	0	0	0	0	0	0	0	0	0	0	0	2.71429	0	0.824458	0	0	0	0	0	0	0	1.16811	0	0	0	0	0	0	0	0	0	0	0	0	0	0	0	0	0	0	0	0	0	0	1.04128	1.53314	0	0	0	0	0	0	0	0	0	1.71971	0	0	1.03295	0	0	0	0	0	2.40931	0	0	0	0	0	0	0	0	0.932748	0	0	0	0	0	0	0	0	0	0	0	0	0	0	0	0	0	0	0	0	0	0	0
sdeffca9a08abdceb:e76f1fde13cd5d460	ENSG00000179029	TMEM107	0	0	0	0	0	0	0	0	0	0	0	0	0	0	0	0	0	0	0	0	0	0	0	0	0	0	0	0	0	0	0	1.23889	0	0	0	0	0	0	0	0	0	1.05046	0	3.27815	0	0	0	0	0	0	0	0	0	0	0	0	0	0	0	0	0	0	0	0	0	0	0	1.07963	0	0	0	0	0	0	0	0	0	0	1.87774	0	0	0	0	0	0	0	0	0	0	0	0	0	0	0	0	0	0	0	0	0	0	0	0	0	0	0	0	0	0	0	0	0	0	0	0	0	0	0	0.89723	0	0.771729	0	0.545411	0.661918
ENST00000321871	ENSG00000144868	TMEM108	4.823	0	0	1.16835	0	0	0	2.15418	0	0	0	0	2.12729	2.73413	0	1.1439	0	0	0	0	0	0.924705	0.859735	0	0	0	0	0	0	0	0	0	0	4.82056	0	0	3.48267	0	2.71429	7.87121	2.47337	0	0	3.27815	5.25655	7.76783	0	4.17419	1.16811	0	0	0	0.732569	0	0	0	0	0	1.44092	0	0	0	0	4.08093	0	2.50306	0	0	0	0	0	0	0	0	0	0	0	0	0.938871	0	0	0	0	0	0	0	0	0	0	0	2.19533	0	0	0	0	0	0	0	0	0	0	1.08236	0	0	0	0	0	0	0	0	0	0	0.652205	0	0	0	0	0	0	0	0	0	0	0
ENST00000393130	ENSG00000144868	TMEM108	0	0	0	0	0	0	0	1.07709	0	0	0	0	1.06364	0.683533	2.26592	0.571951	0	0	0	5.51593	0	0	0	0	0	0	0	0	0	0	0	0	0	0.964113	0	0	0	0	0	1.74916	4.12229	2.10092	5.91128	1.09272	3.94241	2.58928	0	1.3914	1.16811	0	0	0	0	0	0	0	2.10474	0	0	0	0	0	0	2.72062	0	0	0	0	0	0	0	0	0	0	0	0	0	0	0	0	0	0	0	0	0	0	0	0	0	0	0	0	0	0	0	0	0	0	0	0	0.466374	0	0	0	0	0	0	0	0	0	0	0	0	0	0	2.39837	0	0	0	0	0	0	0	0
ENST00000227525	ENSG00000110108	TMEM109	75.5603	50.1337	97.8659	106.32	151.943	117.398	129.79	100.17	178.453	106.694	84.8735	27.6311	31.9093	64.2521	55.5151	60.6269	35.2797	70.6152	47.4391	107.561	32.202	22.1929	21.4934	43.324	54.6788	55.7066	86.9487	105.572	13.2286	9.45445	33.0428	59.4665	29.57	160.043	106.811	196.715	134.663	133.753	89.5714	90.0816	83.2703	75.633	23.6451	83.0464	81.4766	72.4998	56.6785	52.873	119.147	164.938	120.421	45.5841	57.8729	1.57437	157.041	146.217	143.122	55.0844	59.0777	130.328	157.724	69.8049	77.5463	142.833	121.677	186.478	215.103	275.305	222.422	193.611	292.094	301.971	188.576	142.159	285.748	252.627	57.8383	70.7497	93.8871	18.1615	25.499	53.2712	27.5154	41.7214	7.82781	11.3624	57.1487	54.3265	20.2988	14.5184	87.8133	24.0931	39.3395	44.2109	7.95406	4.58059	60.2534	124.349	9.1494	7.45208	59.2295	61.6946	37.6503	66.564	48.0315	6.6394	24.1269	4.20792	71.18	11.8385	4.42141	62.8178	54.133	73.3425	61.5878	83.9431	77.1686	31.5203	99.5925	65.5488	30.8692	18.6797	152.715	171.437
ENST00000536171	ENSG00000110108	TMEM109	6.43066	1.19366	0	8.17843	5.76997	4.04822	0	4.30837	3.16781	4.79523	0.713223	0	5.31822	1.36707	2.26592	1.1439	1.41119	0	2.8751	0	1.40009	3.69882	2.57921	5.19888	1.76383	1.3587	6.86437	2.8533	0	0	0	4.95554	2.19037	0	0	3.67691	2.32178	3.01699	2.71429	1.74916	0	0	0	1.09272	1.31414	2.58928	0	1.3914	0	4.34049	1.21637	4.79833	0	0	16.2456	0	0	0	2.88184	5.54588	4.5717	3.17295	0	6.80156	11.7752	10.0122	4.32367	2.15926	2.47135	5.34836	1.33988	6.24767	1.53314	1.38018	5.96862	5.99709	1.83614	0	0.938871	5.18901	2.99989	0	1.71971	0	0	0	2.04102	4.67325	0	2.41973	0	2.40931	2.31409	0	0	0	5.02111	21.5812	0	0	0	1.08236	0	8.48365	3.00197	0	0	0	5.31194	0	0	1.79479	0.652205	2.82086	5.70257	4.79675	0	0	14.3557	13.1098	0.771729	0	2.72705	0
sba4cf09977635b47:e64483d59d120a222	ENSG00000110108	TMEM109	0	0	0	0	0	0	0	0	0	0	0	0	0	0	0	0	0	0	0	0	0	0	0	0	0	0	0	0	0	0	0	0	0	0	0	0	0	0	2.71429	0	0	0	0	0	0	0	0	0	0	0	0	0	0	0	0	0	0	0	0	0	0	0	0	0	0	0	3.24275	1.07963	1.23568	0	0	0	0	0	0.746077	0	0	0.895565	0	0	0	0	0	0	0	0	0	0	0	0	0	0	0	0	0	0	0	0	0	0	0.466374	0	0	0	0	0	0	0	0	0	0	0	0	0.705216	0	0	0	0	0	0	0	0	0	0
s0c48377a383bbf88:eef2e687334d5c262	ENSG00000110108	TMEM109	0	0	0	0	0	0	0	1.07709	1.05594	0	0	0	0	0	0	0	0	0	0	0	0	0	0	0	0	0	0	0	0	0	0	1.23889	0	0	0	0	0	0	0	0	0	0	0	0	0	0	0	0	0	0	0	0	0	0	0	0	0	0	0	0	0	0	0	0	0	0	0	1.07963	0	0	0	1.04128	0	0	0.746077	0	0	0	0.938871	0	0	0	0	0	0	0	0	0	0	0	0	0	0	0	0	0	0	0	0	0	0	0.541181	0	0.652588	0	0	0	0	0	0	0	0	0	0	0	0	0	0	0	0	0	0	0.545411	1.32384
sfd89ad076f421b76:e2a93dca6d1118ed7	ENSG00000110108	TMEM109	0	0	0	0	0.961662	0	0	0	0	1.19881	0.713223	0	0	0	0	0	0	0	0	2.75797	0	0	0	0	0	0	0	0	0	0	0	0	0	0	0	0	2.32178	0	0	0	0	0	0	0	1.31414	0	0	0	0	0	0	0	0	0	0	0	0	0	0	0	2.28585	0	0	0	0	0	0	0	0	0	0	0	0	0	0.746077	0.749636	0	0	0	0	0	0	0	0	0	0	0	0	0	0	0	0	0	0	0	0	0	1.02768	0	0	0	0	1.98159	0	0	0	0	0	0	0	0	0	0	0	0	2.39837	0	0	0	0	0	0	0	0.661918
s0ea84d6835a06170:e2a93dca6d1118ed7	ENSG00000110108	TMEM109	0	0	0	0	0	0	0	1.07709	0	0	0	0	0	0.683533	0	1.1439	0	0	0	0	0	0	0	0	0	0	0	2.8533	0	0	0	0	0	0	0	0	3.48267	0	0	0	0	0	0	0	0	0	0	0	0	0	0	0	0	0	0	1.49201	0	0	0	0	0	0	0	0	0	1.25153	1.08092	0	0	0	0	0	0	1.38018	0	0	0.918069	0	0	0	0	0	0	0	0	0	0	0	0	0	0	0	0	0	0	0	0	0	0	0	0.466374	0	0	0	0	0	0	0	0	0	0	0	0	0	1.14051	0	0	0	0	0	0.771729	0	0	0.661918
ENST00000317635	ENSG00000178307	TMEM11	41.7993	63.2639	32.622	35.0504	37.5048	42.5063	13.6621	53.8546	24.2865	26.3737	59.1975	68.3102	144.655	34.8602	61.1799	48.6159	39.5133	37.5613	38.8138	33.0956	25.2016	28.6659	24.0726	45.057	33.5128	23.0979	18.305	57.0661	20.2319	49.6359	26.4342	24.7777	29.57	19.2823	35.6037	38.6076	23.2178	32.1812	40.7143	70.8409	64.3077	72.4816	53.2016	62.2848	84.1048	28.4821	14.1696	55.6558	24.5302	21.7024	40.1402	38.3866	74.722	26.7644	21.6608	23.8721	21.0474	18.3615	27.3775	24.9565	36.5736	41.2484	50.0299	38.0887	47.1008	37.5459	46.4795	44.2648	67.9622	69.5287	66.9941	49.9814	50.5936	35.8847	50.7332	50.2256	31.2143	39.4049	61.0266	57.0791	82.4969	28.6845	46.4323	38.512	22.505	13.4283	40.8205	25.1187	83.4506	67.7525	21.9533	55.4142	34.7113	37.8951	42.4216	41.2253	45.19	27.7472	9.1494	10.4329	25.1842	17.859	73.319	18.2725	36.0236	4.42627	31.3649	19.637	36.1212	7.89235	11.7904	13.7601	11.0875	22.5669	14.8267	33.5772	110.241	0	14.3557	40.6403	11.5759	10.8146	22.9072	8.60493
ENST00000266025	ENSG00000126062	TMEM115	138.259	75.2005	117.439	56.0807	105.783	113.35	109.297	110.94	41.1815	33.5666	51.352	62.9375	76.5823	39.6449	41.9196	44.0403	52.2139	42.0686	51.7518	85.497	40.6025	44.3858	55.023	91.8469	91.7193	58.424	173.897	151.225	127.617	66.1812	110.693	48.3165	41.617	130.155	71.2075	108.469	107.963	102.578	59.7143	60.3459	95.6371	66.1788	23.6451	75.3974	65.7069	62.1427	56.6785	37.5677	53.7329	57.8731	41.3566	58.7795	83.5128	168.458	135.38	138.757	79.98	94.8677	47.5504	24.9565	18.2868	3.17295	10.006	103.384	113.827	110.135	50.8031	63.6981	38.306	43.8566	30.8173	30.1971	26.0634	27.6036	73.8616	71.9651	82.6262	59.1073	90.1316	75.2406	80.9969	147.52	118.66	190.955	8.80629	16.5271	63.2718	126.178	60.8964	60.4933	151.478	96.3725	62.4803	31.5792	124.614	146.579	150.633	237.393	18.2988	5.96166	182.352	171.013	51.5215	256.467	48.0315	11.0657	4.02114	0	278.346	0	16.2118	120.251	116.745	161.494	167.656	179.878	57.8764	81.4274	311.339	234.665	16.978	21.6291	80.1754	80.754
s3db26852b4f51873:e0a4c63f523ddd23a	ENSG00000126062	TMEM115	1.60767	0	0	0	0.961662	0	0	0	0	0	0	0	3.19093	0	0	0	0	0	2.8751	0	0	0	0.859735	1.73296	0	0	0	0	0	2.36361	1.65214	0	0	0	0	0	0	0	0	0	0.824458	0	0	1.09272	1.31414	0	0	0	0	0	0	1.19958	0.732569	0	0	1.49201	0	0	0	0	0	0	0	1.36031	3.92506	0	0	1.07963	0	0	0	0	0	0	0.746077	0	0	0	0	0	0	0	0	0	0	0	0	0	0	0	0	0	0	0	0	2.29029	0	0	0	0	0.466374	1.08236	0	0	0	0	0	0	1.06239	0	0	0.598264	0	0	0	0	0	0	0	0	0	0	1.09082	0
s9f0e3941015dceb0:e477f7808951e3fda	ENSG00000198270	TMEM116	0	0	0	0	0	0	0	0	1.05594	0	0	1.53506	0	0	0	0	1.41119	0	0	0	2.80018	0	0	0	0	1.3587	0	0	0.778151	0	3.30428	0	1.09518	0	0	0	0	1.00566	0	0.874578	0	0	0	0	0	0	0	0	1.16811	1.44683	0	0	0	0	0	0	0	0	1.44092	0	0	0	0	0	0	0	3.24275	1.07963	1.23568	1.06967	0	0	0	0	0	0	0.918069	1.79113	0	0	0	0	0	0	0.978476	1.03295	0	0	0	0	0	0	0	0	0	0	0	0	2.0332	1.49042	0	0	0	0	0	2.21313	0	0.701321	1.06239	3.94617	4.42141	0.598264	1.30441	0	0	0	0	0	1.79446	0	0	1.96629	0	0
ENST00000550831	ENSG00000198270	TMEM116	0	0	0	0	0	2.02411	0	1.07709	1.05594	0	1.42645	0	2.12729	0.683533	1.13296	2.28781	0	0	0	0	0	0	0	0	0	0	1.14406	0	0	0	0	1.23889	0	0	0	1.83845	1.16089	2.01133	0	2.62374	0.824458	1.05046	0	2.18543	1.31414	0	7.08481	0	2.33621	0	3.64911	0	2.19771	0	0	0	4.20947	0	0	0	0	0	0	2.72062	0	0	0	5.39815	0	0	1.33988	1.04128	1.53314	0	0	0	2.75421	4.47783	1.87774	0	0	4.09778	3.43943	1.60467	1.95695	9.29651	4.08205	0.584156	4.51084	7.25919	4.39066	0	0	0	2.65135	0	5.02111	1.02768	5.083	13.4137	2.79825	2.16472	0	1.30518	0	0	0.804229	3.5066	0	5.91926	10.3166	0.598264	0.652205	0	1.14051	0	2.75602	0	0.89723	0	2.31519	6.882	3.27246	2.64767
s5ace21451971ba5d:ed9a7e9d2d9ed1233	ENSG00000198270	TMEM116	0	0	0	0	0	0	0	0	0	0	0	0.76753	0	0	0	0	0	0	0	2.75797	0	0	0	0	0	0	0	0	0	0	0	0	0	0.964113	0	0	0	0	0	0.874578	0	1.05046	0	0	0	0	0	0	0	0	0	0	0.732569	0	0	0	0	0	0	0	0	0	0	0	0	0	1.08092	0	0	0	0	1.04128	0	0	0	0	2.75421	0.895565	0	0	0	0	0	0	1.95695	1.03295	0	0.584156	0	0	0	0	0	0	0	0	0	0	0	2.98083	0.466374	0.541181	0	0.652588	3.00197	0	0	0	0	1.97309	5.89521	0.598264	0	0	0	0	0	0	0	1.31098	2.31519	2.94943	1.09082	0
ENST00000552374	ENSG00000198270	TMEM116	0	1.19366	2.1748	3.50504	0.961662	2.02411	0	1.07709	2.11187	2.39761	2.85289	1.53506	0	0	2.26592	0.571951	2.82238	1.50245	1.43755	0	0	0.924705	0	0	1.76383	1.3587	0	0	1.5563	0	1.65214	1.23889	3.28555	1.92823	0	0	1.16089	0	0	1.74916	1.64892	1.05046	0	0	0	0	0	0	0	4.34049	3.64911	0	0	0	0	1.49201	0	0	0	0	2.28585	0	0	1.36031	0	1.25153	3.24275	4.31852	4.94271	2.13934	1.33988	3.12384	1.53314	0	0	0.749636	2.75421	2.6867	0.938871	2.5945	0	0	0	1.60467	3.91391	3.09884	2.04102	0.584156	2.25542	0	0	0	0	0	0	0	0	0	3.0498	4.47125	1.39912	3.78827	0	1.30518	3.00197	0	3.21692	2.10396	0	5.91926	2.9476	0.598264	1.30441	1.41043	0	2.39837	2.75602	0	0	0	6.17383	4.91572	1.63623	1.32384
s474a3a7229f06e64:ef16cdc951617786c	ENSG00000198270	TMEM116	0	0	0	0	0	0	0	0	0	0	0.713223	0	0	0	0	0.571951	0	0	0	0	0	0	0	0	0	0	0	0	0	0	1.65214	0	0	0	0	0	0	0	0	0	0	0	0	0	0	0	0	0	0	2.89366	1.21637	0	0	0	0	0	0	0	0	0	2.28585	0	0	0	0	1.25153	0	0	0	0	0	0	0	0	0	0	0	0	0	0	0	0	0	0	0	1.03295	0	0.584156	0	0	0	0	0	0	0	0	0	0	1.0166	0	0.466374	0.541181	0	0	0	2.21313	0	0	0	5.91926	1.4738	0	0	0	0	0	0	0	1.79446	0	0.771729	0.983143	0	0
ENST00000355445	ENSG00000198270	TMEM116	0	0	2.1748	0	0	0	0	0	0	0	0.713223	0.76753	0	0	0	0	0	0	0	0	0	0	0	0	0	0	0	0	0	0	0	0	0	0	0	0	0	0	0	0	0	0	0	0	0	0	0	0	0	0	0	0	0	0	0	0	0	0	0	0	0	0	0	0	0	0	0	1.07963	0	0	0	0	0	0	0	0	0	0.895565	0	0	0	0	0	0	1.95695	1.03295	0	0	0	0	2.19533	0	0	0	2.65135	0	5.02111	0	1.0166	0	0.466374	2.16472	0	0	0	0	0	0	0	1.97309	0	0	0.652205	0	0	0	0	0	0	0	0	0.983143	0.545411	0.661918
sc8348e8e4b127b0b:ee911f874b2044500	ENSG00000198270	TMEM116	0	0	0	1.16835	0	0	3.41553	0	0	0	0	0	0	0	0	0	0	0	0	0	0	0	0	0	0	0	0	0	0	0	0	0	0	0	0	0	0	0	0	0	0	0	5.91128	0	0	0	0	0	0	0	0	0	0	0	0	0	0	0	0	0	0	0	0	0	0	0	0	0	1.23568	0	0	0	0	0	0	0	0	0	0	0	0	0	0	0	1.95695	0	0	0	2.25542	0	0	0	0	0	0	0	0	0	1.0166	2.98083	0	1.08236	1.98159	0	0	0	0	0	0	0	0	0.598264	0	0	0	0	0	0	0	0	1.54346	0	0	0
s538802631d421b8c:e21719176cbdd70cd	ENSG00000198270	TMEM116	0	0	0	0	0	0	0	1.07709	1.05594	0	0	0	0	0	0	0	0	0	0	0	0	0	0	0	0	0	0	0	0	0	0	0	0	0	0	0	0	0	0	0	0	0	0	0	0	0	0	0	0	0	1.21637	0	0	0	0	0	0	0	0	0	0	0	0	0	0	0	0	0	0	1.06967	0	0	0	0	0	0	0	0	0	0	0	0	0	1.60467	0.978476	0	0	0	0	0	0	0	0	0	0	0	0	0	1.0166	0	0.466374	0	0	0	0	0	0.804229	1.40264	0	0	0	0.598264	0.652205	0	0	0	2.75602	0	0	0	0	0	0	0.661918
sec79dc77935c28a8:e0a34866f00f1a6f0	ENSG00000198270	TMEM116	0	0	0	0	0	2.02411	0	0	0	1.19881	1.42645	0	0	0	0	0	0	0	0	0	0	0.924705	0.859735	0	0	0	0	0	0	0	0	0	0	0	0	0	1.16089	0	0	0.874578	0	0	0	0	0	0	0	0	0	0	1.21637	0	0	0	0	0	0	0	0	0	0	0	0	0	0	0	0	0	0	0	0	0	0	0	0	0	0	0	0	0	1.49994	0	0	0	0	0	0	0	0	0	0	0	0	0	0	0	0	0	0	0	0.932748	0.541181	0	0	0	0	0	0.701321	0	0	0	0	0	0	0	0	0	0	0	0	0	0	0	0
ENST00000549537	ENSG00000198270	TMEM116	0	0	0	0	0	0	0	0	0	1.19881	0	0	0	0	2.26592	0	0	0	0	0	0	0	0	1.73296	0	0	0	0	0	0	0	0	0	0	0	0	0	0	0	0	0	0	0	0	0	0	7.08481	1.3914	1.16811	0	0	0	0	0	0	0	0	0	0	2.77294	0	0	0	0	0	0	0	0	1.23568	1.06967	0	0	0	0	0	0	0	0.895565	0	0	0	0	0	0	0	0	0	0	2.25542	0	0	0	0	0	0	0	0	0	0	0	0.466374	1.62354	0	0	0	0	0.804229	0.701321	0	0	0	0	0	0	0	2.39837	0	0	0	0	0	0	0	0
s1cd22646a64a08e7:ebf29829834850c20	ENSG00000198270	TMEM116	0	0	0	0	0	0	0	0	0	1.19881	0	0	0	0	0	0	0	0	0	0	0	0	0	0	0	0	1.14406	0	0.778151	0	0	0	0	0	0	0	0	0	0	0	0	0	0	0	0	0	0	0	0	1.44683	0	0	0	0	0	0	0	0	0	0	0	0	0	0	0	1.25153	0	0	0	0	0	0	0	0	0	0	0	0	0	0	0	0	0	0	0	0	0	0	0	0	0	0	0	0	0	0	0	0	0	0	0	0	0	0.652588	0	0	0.804229	0	0	0	0	0	1.30441	0	0	0	0	0	0	0	1.54346	0	0	0
ENST00000266534	ENSG00000139173	TMEM117	4.823	2.38732	15.2236	1.16835	9.61662	6.07233	3.41553	9.69383	0	0	2.13967	1.53506	3.19093	0	0	0.571951	9.87831	1.50245	5.7502	0	0	0	0.859735	8.66481	10.583	1.3587	3.43218	2.8533	5.44706	4.72723	8.26069	3.71666	0	2.89234	2.37358	11.0307	9.28713	11.0623	0	0.874578	0.824458	1.05046	0	1.09272	2.62828	0	0	0	0	0	0	2.39916	2.19771	4.72312	0	1.49201	8.41894	0	0	0	0	0	2.50149	0	0	5.00611	1.08092	2.15926	13.5924	11.7664	0	2.08256	1.53314	0	1.49215	0	1.83614	0	0	0	1.49994	6.14667	0	3.20934	24.4619	5.16473	4.08205	14.0197	0	0	6.586	2.40931	0	0	0	0	0	4.1107	19.3154	8.94249	0.466374	1.08236	0	0.652588	3.00197	0	1.60846	5.61057	2.12478	5.91926	2.9476	0.598264	0.652205	14.8095	12.5457	0	0	2.62669	1.79446	1.31098	24.6953	13.764	0.545411	0.661918
ENST00000392806	ENSG00000183160	TMEM119	4.823	5.9683	0	1.16835	0	2.02411	0	5.38546	0	0	0	0	1.06364	0	0	0.571951	0	3.0049	0	5.51593	0	0	0	0	7.05533	0	0	11.4132	0	0	9.91283	0	0	7.7129	0	123.176	44.1139	46.2605	0	0.874578	3.29783	1.05046	0	0	0	2.58928	0	1.3914	0	0	0	0	2.19771	0	97.4738	13.4281	0	0	0	0	0	0	0	24.4856	39.2506	46.3066	0	0	0	0	0	0	0	0	0	0	0	0	1.87774	0	0	10.2445	1.71971	8.02334	0	1.03295	0	1.16831	0	0	8.78133	2.40931	13.8845	0	0	2.29029	0	31.8579	0	0	0.466374	0	17.8344	54.1648	3.00197	0	0	0	11.6863	0	0	0	0	0.705216	0	0	0	0	1.79446	14.4207	0	0	0	0
ENST00000493111	ENSG00000189077	TMEM120A	138.259	248.281	95.6911	205.629	151.943	18.217	40.9864	172.335	15.839	34.7654	27.8157	23.7934	98.9188	15.0377	46.4514	34.3171	252.603	37.5613	222.82	66.1912	26.6017	36.0635	38.6881	175.029	188.73	54.3479	56.059	85.5991	56.805	174.907	28.0864	32.211	43.8073	157.15	113.932	29.4153	23.2178	23.1303	89.5714	84.8341	75.0257	87.188	47.2903	75.3974	82.7907	15.5357	70.8481	27.8279	32.707	21.7024	24.3274	157.145	84.2454	259.772	81.2282	92.5045	119.97	58.1447	31.7002	11.0918	9.1434	25.3836	17.5105	93.8615	74.5762	57.5703	32.4275	33.4685	67.9622	71.668	12.0589	22.9081	33.7291	20.7027	43.2725	40.4804	18.3614	17.9113	76.9874	67.4571	65.9975	34.8311	42.9929	44.9307	23.4834	18.593	183.692	221.979	22.5542	33.8762	175.627	93.9632	43.9676	145.264	23.8622	27.4835	135.57	144.902	12.1992	2.98083	24.2515	20.0237	79.2638	97.2356	99.0649	48.6889	14.4761	3.5066	147.672	5.91926	11.7904	20.9393	15.0007	133.991	199.59	26.3821	16.5361	5.25338	192.007	192.714	13.8911	21.6291	17.4531	15.2241
ENST00000440632	ENSG00000189077	TMEM120A	11.2537	16.7112	30.4472	21.0302	10.5783	0	3.41553	16.1564	1.05594	0	3.56611	4.60518	14.891	2.73413	0	3.43171	22.579	4.50735	38.8138	5.51593	0	7.39764	2.57921	22.5285	14.1107	0	3.43218	2.8533	3.1126	21.2725	4.95642	4.95554	3.28555	17.354	16.6151	5.51536	0	1.00566	2.71429	9.62036	5.77121	12.6055	0	7.64901	6.57069	5.17856	7.08481	2.78279	0	1.44683	0	17.9937	6.59312	18.8925	16.2456	5.96803	10.5237	0	5.76368	2.77294	2.28585	0	2.50149	6.80156	3.92506	6.25764	1.08092	2.15926	1.23568	2.13934	1.33988	4.16511	1.53314	4.14055	0.746077	3.74818	0	0.895565	8.44984	5.18901	7.49972	2.04889	3.43943	3.20934	2.93543	0	10.2051	29.2078	2.25542	0	28.5393	9.63725	2.31409	15.7896	0	0	35.1478	28.7749	1.0166	1.49042	6.52924	3.24709	5.94478	11.094	9.0059	0	1.60846	0	28.6845	0	1.4738	1.79479	0	15.5148	21.6698	0	2.75602	0	24.2252	31.4634	1.54346	0.983143	0.545411	0.661918
sc657c32851e14f21:ec419c951a776d742	ENSG00000189077	TMEM120A	0	1.19366	0	0	0.961662	0	0	0	0	0	0	0.76753	0	0	0	0	1.41119	0	0	0	0	0	0.859735	0	1.76383	0	1.14406	0	0	0	0	0	0	0	0	0	0	1.00566	0	0	0	0	0	0	0	0	0	0	0	0	0	1.19958	0	0	0	0	0	0	1.44092	0	0	0	0	0	0	0	0	0	0	0	0	0	0	0	0	0	0	0	0	0	0	0	0	0	0	0	0	0	0	0	0	0	0	0	0	0	0	0	0	0	0	0	0	0.652588	3.00197	0	0	0	0	0	0	0	0	0	1.14051	0	0	0	0	0	0	0	0	0
s7fbe6ca15c9972bd:e51c863a5d84bb43d	ENSG00000189077	TMEM120A	0	1.19366	0	1.16835	0.961662	0	0	2.15418	0	0	0	0	0	0	0	0.571951	0	0	0	0	0	0.924705	0.859735	0	0	0	1.14406	0	2.33445	0	3.30428	0	0	0.964113	0	0	0	1.00566	0	0.874578	0	0	0	0	0	0	0	0	1.16811	1.44683	1.21637	0	0.732569	0	0	1.49201	0	0	0	0	0	0	0	2.72062	0	0	0	0	0	0	0	0	0	0	0.746077	0	0.918069	0	0	0	0	0	0	0	0.978476	2.06589	0	0.584156	2.25542	0	0	0	0	0	0	0	0	0	2.0332	0	0	0	0	0.652588	0	0	0	0	0	0	0	0.598264	0.652205	0	0	0	0	0	0.89723	0	0	0	0.545411	1.32384
sd14c29bc80932e6f:e7d49c00f5237d521	ENSG00000189077	TMEM120A	6.43066	0	0	0	0	0	0	0	2.11187	4.79523	4.27934	5.37271	0	1.36707	0	0	0	1.50245	0	0	4.20026	1.84941	1.71947	0	1.76383	6.79349	2.28812	0	0.778151	0	0	1.23889	2.19037	0.964113	0	0	2.32178	2.01133	0	0	0.824458	0	0	0	0	0	0	0	1.16811	0	0	0	0.732569	9.44625	10.8304	5.96803	0	0	0	0	0	0	0	1.36031	0	2.50306	2.16183	1.07963	2.47135	2.13934	1.33988	0	0	2.76036	0	0	1.83614	1.79113	0.938871	0	0	0	0	0	0.978476	0	0	0.584156	0	0	0	14.4559	0	0	0	0	20.0845	1.02768	0	0	0.466374	0	0	2.61035	0	0	0	0	1.06239	0	0	0	0.652205	0	0	2.39837	0	0	6.28061	1.31098	0.771729	0.983143	0	1.32384
s8599b7d7ad74cfed:e4ae34da8d6af6c84	ENSG00000189077	TMEM120A	0	2.38732	2.1748	1.16835	4.80831	2.02411	0	3.23128	0	0	0	0.76753	2.12729	0	1.13296	0	1.41119	0	1.43755	0	0	0.924705	1.71947	1.73296	3.52767	0	1.14406	0	0.778151	0	0	0	0	0	0	0	0	1.00566	0	2.62374	1.64892	0	0	0	0	0	0	1.3914	0	0	0	3.59874	0	1.57437	0	0	0	0	2.88184	0	0	3.17295	0	0	3.92506	0	0	0	0	1.06967	0	0	0	0	0	0	0	0	0	0	0	0	1.71971	0	0	0	0	4.67325	0	0	4.39066	0	0	3.15792	0	0	0	0	0	0	0.466374	0	1.98159	0.652588	0	0	0	0	3.18716	0	0	0	0	3.52608	6.84309	0	0	0	0.89723	0	0	0	0	0.661918
sd14c29bc80932e6f:e4a1269a553ae2a6e	ENSG00000189077	TMEM120A	1.60767	5.9683	4.34959	3.50504	0.961662	0	0	1.07709	1.05594	0	1.42645	0	1.06364	0	0	0	5.64475	1.50245	5.7502	0	0	0	0	1.73296	0	0	0	0	0.778151	2.36361	0	0	0	5.78468	2.37358	0	0	1.00566	0	0	2.47337	0	0	3.27815	1.31414	0	0	0	0	0	0	1.19958	1.46514	1.57437	0	4.47602	6.31421	0	0	0	0	0	2.50149	0	3.92506	0	0	0	0	1.06967	0	0	0	1.38018	0	0.749636	0.918069	0.895565	2.81661	2.5945	2.99989	2.04889	0	0	0	0	4.08205	1.16831	0	0	2.19533	2.40931	0	3.15792	0	0	0	3.08303	0	0	0.466374	0	0	0.652588	0	0	0	0.701321	1.06239	0	0	1.19653	0	0.705216	3.42154	0	0	0	3.58892	0	0	0	0	0
s943c22036630ab00:ef6a106f8447d8022	ENSG00000189077	TMEM120A	0	0	0	0	0.961662	0	0	0	0	0	0	0	0	0	0	0.571951	0	1.50245	1.43755	0	0	0	0	1.73296	1.76383	0	0	2.8533	0	0	0	0	0	1.92823	0	0	0	1.00566	0	0	0	0	0	0	0	0	0	0	0	0	0	1.19958	0	0	0	0	0	0	0	0	0	0	0	0	0	0	0	0	0	0	0	0	0	0	0	0	0	1.79113	0	0	0	2.04889	0	0	0	0	0	0	0	0	0	2.40931	0	0	0	0	0	1.02768	0	0	0	0	0	0	0	0	0	0	0	0	0	0	0	0.705216	1.14051	0	0	0	0.89723	0	0	0	0	0
s82f33341205eab79:e89d95239e8e4f3f1	ENSG00000189077	TMEM120A	0	1.19366	0	0	0	0	0	0	0	0	0	0.76753	0	0	0	0	0	0	1.43755	2.75797	0	0	0	0	0	0	0	0	0.778151	0	0	0	0	2.89234	0	0	0	0	0	0	0	1.05046	0	0	0	0	0	0	0	0	0	0	0	0	0	0	0	0	0	0	0	0	0	0	0	0	0	0	1.23568	0	0	0	0	0	0.746077	0	0	0	0	0	0	0	0	0	0	1.03295	0	0	0	0	0	0	0	9.47376	0	0	0	0	0	0	0	0	0	0	3.00197	2.21313	0	0	0	0	0	0	0	0	0	0	0	0	0	0	0	0	0	0
s4e0187011aa47f8f:e653771995bef0891	ENSG00000189077	TMEM120A	3.21533	1.19366	0	0	0.961662	0	0	0	0	1.19881	4.99256	2.30259	0	0	0	0.571951	0	0	0	2.75797	2.80018	5.54823	8.59735	0	0	23.0979	2.28812	2.8533	3.89075	0	0	9.91109	5.47592	3.85645	0	0	2.32178	0	0	0	1.64892	0	0	1.09272	0	0	0	1.3914	0	0	0	0	0	14.1694	0	8.95204	0	9.18074	5.76368	0	2.28585	0	0	1.36031	0	1.25153	5.40459	2.15926	6.17838	5.34836	2.67977	1.04128	3.06628	0	1.49215	0	0	0	0	0	1.49994	2.04889	5.15914	0	0.978476	0	0	0	0	0	0	9.63725	2.31409	0	0	0	15.0633	4.1107	1.0166	0	2.79825	0.541181	1.98159	3.26294	0	0	0	0	5.31194	0	0	0.598264	0.652205	1.41043	2.28103	0	0	0	8.9723	1.31098	0.771729	0.983143	0	0
sb925feb6d75bd8d8:ec419c951a776d742	ENSG00000189077	TMEM120A	0	1.19366	0	0	0	0	0	0	0	0	0.713223	0	0	0	0	0	1.41119	0	0	0	0	0	0	0	0	0	0	0	0	0	0	0	0	0	0	0	0	0	2.71429	0	0	0	0	0	0	0	0	0	0	0	0	0	0	0	0	0	0	0	0	0	2.28585	0	0	1.36031	0	0	1.08092	0	0	0	0	0	0	0	0.746077	0	0	0	0	0	1.49994	0	0	1.60467	0	0	0	0	0	0	2.19533	0	0	0	0	0	0	1.02768	0	0	0.466374	0	1.98159	0	0	0	0	0	0	0	0	0	0	0	0	0	0	0	0	0	0	0	0	0
ENST00000439537	ENSG00000189077	TMEM120A	16.0767	10.7429	2.1748	10.5151	7.6933	2.02411	0	9.69383	1.05594	4.79523	2.13967	0.76753	7.4455	2.0506	2.26592	0.571951	9.87831	3.0049	5.7502	5.51593	0	0.924705	1.71947	13.8637	14.1107	5.43479	1.14406	2.8533	8.55966	9.45445	4.95642	3.71666	3.28555	15.4258	4.74717	1.83845	1.16089	0	2.71429	6.12205	3.29783	3.15137	0	5.46358	11.8272	0	0	1.3914	2.33621	1.44683	1.21637	8.39707	5.86055	22.0412	10.8304	5.96803	6.31421	3.06025	4.32276	2.77294	2.28585	3.17295	5.00299	5.44124	0	2.50306	3.24275	1.07963	4.94271	5.34836	1.33988	1.04128	0	2.76036	2.23823	1.49927	1.83614	0	10.3276	2.5945	10.4996	2.04889	0	4.814	2.93543	1.03295	18.3692	5.84156	4.51084	2.41973	10.9767	7.22794	2.31409	6.31584	2.65135	2.29029	10.0422	6.16605	0	0	0.466374	1.62354	5.94478	9.13623	9.0059	4.42627	1.60846	0	5.31194	0	1.4738	1.79479	0	7.05216	7.9836	0	2.75602	0	13.4584	5.24391	0.771729	0	1.09082	1.32384
s46a7417864ee2f69:ecfae94d66c26b5e1	ENSG00000189077	TMEM120A	4.823	0	0	0	0.961662	0	0	0	1.05594	0	0	0	0	0	1.13296	0	0	1.50245	1.43755	2.75797	0	0	0	5.19888	1.76383	2.71739	1.14406	8.55991	0.778151	0	0	1.23889	3.28555	0.964113	0	0	1.16089	0	10.8571	6.12205	4.12229	6.30275	5.91128	1.09272	0	0	0	0	1.16811	0	0	0	5.12798	0	0	13.4281	2.10474	0	0	0	0	0	0	2.72062	7.85013	3.75459	0	0	0	5.34836	0	1.04128	1.53314	2.76036	0.746077	1.49927	1.83614	1.79113	3.75548	0	1.49994	2.04889	0	0	0	0	0	0.584156	0	0	2.19533	2.40931	0	0	0	0	0	3.08303	1.0166	0	0	1.08236	0	0	3.00197	0	0	0	1.06239	0	0	0	0	0.705216	1.14051	0	0	0	11.664	2.62195	0.771729	0	0	0
s28f72c9e3286eda1:e4ae34da8d6af6c84	ENSG00000189077	TMEM120A	3.21533	0	2.1748	1.16835	0	0	0	1.07709	0	0	1.42645	0	0	0	0	0	1.41119	0	4.31265	0	0	0	0	0	0	0	0	0	0	0	0	0	0	0	2.37358	0	0	0	0	0.874578	0.824458	1.05046	0	0	0	0	0	0	0	0	0	1.19958	0.732569	0	0	1.49201	0	0	0	0	0	0	0	2.72062	0	1.25153	0	0	0	0	0	0	0	1.38018	1.49215	0	0.918069	0	0.938871	0	0	0	0	0	0.978476	0	0	2.92078	0	2.41973	10.9767	0	0	0	0	0	0	2.05535	0	0	0	0	0	0.652588	0	0	0	0	1.06239	0	0	0	0	1.41043	5.70257	0	0	0	1.79446	1.31098	0	0	0	0
s9806a942203849a4:e3bc87eac45e8ba90	ENSG00000189077	TMEM120A	0	0	0	1.16835	0.961662	0	0	0	0	0	0	0	0	0	0	0	0	0	0	0	0	0	0	0	0	0	0	0	0	0	0	0	0	0.964113	0	0	0	0	2.71429	0	0	1.05046	0	1.09272	1.31414	0	0	0	0	0	0	1.19958	0	0	0	0	0	0	0	0	0	0	0	0	0	0	0	0	0	0	0	0	0	0	0.746077	0	0	0	0	0	0	0	0	0	0	0	0	0	0	0	0	2.40931	0	0	0	2.29029	0	1.02768	0	0	0	0	1.98159	0	0	0	0	0	0	0	0	0	0	0.705216	0	0	0	0	0	0	0	0	0	0.661918
sbdeab8ca6d5ac144:e01d29ceae703b0d1	ENSG00000189077	TMEM120A	0	0	0	0	0	0	0	0	0	0	0	0	0	0	0	0	0	0	1.43755	2.75797	0	0	0	0	0	0	0	0	0	0	0	2.47777	0	0.964113	0	0	0	0	0	0	0	2.10092	0	0	0	0	0	0	0	0	0	0	0.732569	0	0	1.49201	2.10474	0	0	0	0	0	0	0	0	0	0	0	1.23568	1.06967	0	0	0	0	0.746077	0	0	0	0	0	0	0	0	0	0	0	0	0	0	0	0	0	0	0	0	0	0	0	0	0	0	0.541181	0	0	0	0	0	0	1.06239	0	0	0.598264	0	0.705216	0	0	0	0	0.89723	0	0	0	0	0
s39d999e16f4fded1:e704d9978e0e293e4	ENSG00000189077	TMEM120A	0	0	0	0	0	0	3.41553	0	0	0	0	0	0	0	0	0	0	1.50245	2.8751	2.75797	0	0.924705	0.859735	0	1.76383	1.3587	1.14406	0	0	0	0	1.23889	0	0.964113	0	0	0	0	0	1.74916	0.824458	2.10092	0	0	1.31414	0	0	0	0	0	0	0	0	1.57437	0	2.98401	0	0	0	0	0	0	0	2.72062	0	1.25153	0	0	0	0	0	0	3.06628	0	0	0	1.83614	0	2.81661	0	0	0	0	0	0	0	2.04102	0.584156	0	0	2.19533	2.40931	0	0	0	0	5.02111	5.13838	0	0	0	1.08236	0	0.652588	6.00393	0	0	0	4.24955	0	0	0	0	3.52608	0	0	0	0	4.48615	3.93293	0	0	0	0
sa10947d9bea86dc0:e5e7f4324e5ca5188	ENSG00000189077	TMEM120A	0	1.19366	0	1.16835	0.961662	0	0	0	0	0	0.713223	0	0	0	0	0	0	0	1.43755	2.75797	0	0	0	0	0	1.3587	0	2.8533	0	0	0	1.23889	0	0	0	0	0	0	2.71429	1.74916	0	2.10092	0	0	0	0	0	0	0	0	0	0	0	1.57437	0	0	0	0	0	0	0	0	0	1.36031	0	2.50306	0	0	1.23568	2.13934	0	0	0	0	0	0	0.918069	0	0.938871	0	0	0	0	0	0	0	0	0.584156	0	0	0	0	0	0	0	0	5.02111	0	0	0	0	0.541181	0	0.652588	0	0	0	0	3.18716	0	0	0	0.652205	2.82086	1.14051	0	0	0	1.79446	1.31098	0	0	0	0
s2d35bb982833ea35:e7d49c00f5237d521	ENSG00000189077	TMEM120A	0	2.38732	0	2.33669	0	0	0	1.07709	0	0	0.713223	0.76753	0	0	1.13296	0	0	0	2.8751	0	0	0.924705	0.859735	0	0	0	0	2.8533	0.778151	0	0	1.23889	0	2.89234	0	0	0	0	5.42857	0.874578	0.824458	1.05046	0	0	0	0	0	0	0	0	0	2.39916	1.46514	0	0	5.96803	0	0	0	0	0	0	0	0	3.92506	0	1.08092	0	0	0	0	0	0	0	0	0	0.918069	0	2.81661	0	0	0	0	0	0	0	4.08205	1.75247	0	0	0	0	0	0	2.65135	0	0	3.08303	0	0	0	0	0	0.652588	0	0	0	0	1.06239	0	0	0	0	0	2.28103	0	0	0	3.58892	0	0	0	0	0.661918
s0fba092c7d65c227:e4569f2d5df9ef7f8	ENSG00000189077	TMEM120A	3.21533	0	0	0	0	0	0	0	0	0	0	0	0	0	0	0.571951	0	0	0	0	0	0	0	0	0	1.3587	0	0	0.778151	0	0	0	0	0	0	1.83845	0	0	0	0	0	0	0	0	0	0	0	0	0	0	0	0	0	1.57437	5.41521	0	0	0	0	0	0	0	0	0	0	0	0	0	0	2.13934	0	0	0	0	0	0.749636	0	0	0	0	0	0	0	0	0	0	0	0.584156	0	0	0	2.40931	0	0	0	0	0	2.05535	0	0	0	0	0	0	0	0	0	0	0	0	0	0.598264	0	0	0	0	0	0	0.89723	1.31098	0	0	0	0
s4e0187011aa47f8f:e2f941952a8a859fc	ENSG00000189077	TMEM120A	0	4.77464	0	2.33669	1.92332	0	0	2.15418	0	0	0	0	1.06364	0	1.13296	0	2.82238	0	1.43755	0	0	0.924705	0.859735	1.73296	1.76383	0	0	0	0	4.72723	0	0	1.09518	0.964113	0	0	0	0	2.71429	0.874578	0	1.05046	0	1.09272	1.31414	0	0	0	0	0	0	1.19958	2.19771	0	0	1.49201	2.10474	0	0	0	0	3.17295	0	0	0	1.25153	0	0	0	0	0	0	0	0	0	0.749636	0	0	0.938871	2.5945	1.49994	0	0	0	0	0	2.04102	1.16831	2.25542	0	4.39066	0	0	0	0	0	0	1.02768	0	0	0	0.541181	0	0	0	0	0	0.701321	1.06239	0	0	0	0	1.41043	0	0	0	0	0	0	0	0	0	0
s7fbe6ca15c9972bd:e41f435ebd93ef8e7	ENSG00000189077	TMEM120A	0	0	0	0	0.961662	2.02411	0	1.07709	0	0	0	0.76753	0	0	0	0	0	0	0	0	0	0	0	0	0	0	0	0	0	0	1.65214	0	0	0	0	0	0	0	0	0	0	0	0	0	0	0	0	0	1.16811	0	1.21637	0	0	0	0	0	0	0	0	0	0	0	0	0	0	0	0	0	0	0	0	1.04128	0	0	0	0	0	0	0	0	0	0	0	0	0	0	0	0	0	0	0	0	0	0	0	0	0	0	0	0	0	0.541181	0	0	0	0	0	0	1.06239	0	0	0.598264	0	0	0	0	0	0	0	0	0	0	0	0
s8f3f95c75db0f3ac:e653771995bef0891	ENSG00000189077	TMEM120A	1.60767	1.19366	0	0	0	0	0	0	0	0	0	0	0	0	0	0	1.41119	0	0	0	0	0	0	1.73296	1.76383	0	0	0	0	0	0	0	0	0.964113	0	0	0	0	0	0.874578	0	0	0	1.09272	2.62828	0	0	0	0	0	0	0	0	0	5.41521	0	0	0	0	0	0	0	0	0	0	0	0	0	0	0	0	0	0	0	0	0	0	0	0.938871	0	0	0	0	0	0	0	0	0	0	0	0	0	0	0	0	0	0	1.02768	0	0	0	0	0	0	0	0	0	0	0	0	0	0.598264	0	0.705216	0	0	0	0	2.69169	0	0	0	0	0
s281dfcd5b74c8d27:ec419c951a776d742	ENSG00000189077	TMEM120A	1.60767	0	2.1748	1.16835	0.961662	0	0	1.07709	0	1.19881	0.713223	0	1.06364	0	1.13296	0	2.82238	0	1.43755	2.75797	0	0	0.859735	1.73296	0	0	2.28812	0	0	2.36361	1.65214	0	0	0.964113	0	0	0	0	2.71429	1.74916	0	1.05046	0	0	1.31414	0	0	0	0	0	0	1.19958	0	1.57437	0	1.49201	2.10474	0	1.44092	0	0	0	2.50149	0	3.92506	0	0	0	1.23568	1.06967	0	0	0	1.38018	0	0	0	0.895565	0.938871	2.5945	2.99989	2.04889	0	1.60467	0	1.03295	4.08205	5.84156	0	0	2.19533	4.81863	2.31409	6.31584	0	2.29029	10.0422	1.02768	1.0166	0	0.466374	0.541181	0	1.30518	6.00393	2.21313	0	0	1.06239	0	0	0.598264	0	2.82086	4.56206	2.39837	2.75602	0	1.79446	6.55488	0	0.983143	0	0
s49081d359d85cb1c:ec419c951a776d742	ENSG00000189077	TMEM120A	0	1.19366	0	1.16835	0	2.02411	0	2.15418	0	0	0.713223	1.53506	1.06364	0	0	0	1.41119	0	1.43755	0	0	0.924705	0	3.46592	1.76383	0	0	0	0.778151	0	0	0	0	0	2.37358	0	0	0	0	0.874578	0	0	0	0	0	2.58928	0	0	0	0	0	0	0	3.14875	0	0	2.10474	0	0	0	0	6.3459	0	0	3.92506	0	0	0	0	1.06967	0	1.04128	0	1.38018	0	0	0	0	0	7.78351	5.99977	0	0	0	0	1.03295	0	2.33662	0	0	0	2.40931	2.31409	3.15792	2.65135	0	5.02111	1.02768	0	0	0	0	0	0.652588	0	0	0	0	1.06239	0	0	0	0.652205	0.705216	1.14051	2.39837	0	0	4.48615	0	0.771729	0	0	0
s11d6ec97de9b739b:e62e96d49c1410a90	ENSG00000189077	TMEM120A	0	1.19366	2.1748	1.16835	0	0	0	2.15418	0	0	0	0	0	0	1.13296	0	0	1.50245	4.31265	0	0	0.924705	0	0	3.52767	0	1.14406	0	0.778151	0	0	0	0	0.964113	0	0	0	0	0	1.74916	0	0	0	1.09272	0	0	0	0	0	0	0	0	0	0	0	0	2.10474	0	0	0	0	0	0	0	0	0	0	0	0	0	0	0	0	0	0	0	0	0	0	0	0	0	0	0	0	0	0	3.50493	0	0	0	0	0	3.15792	0	0	0	1.02768	0	0	0	0	0	0	0	0	0	0	0	0	0	0	0	0.705216	0	0	0	0	0.89723	0	0	0	0	0
sb51d90ddfecf4267:e533cb4643ed75f9b	ENSG00000189077	TMEM120A	0	3.58098	0	0	0	0	0	0	0	0	0	0	0	0	0	0	0	0	0	0	0	0	0	0	1.76383	2.71739	0	0	0	0	0	0	0	0	0	0	0	0	16.2857	7.87121	5.77121	13.6559	0	5.46358	3.94241	0	0	0	0	0	0	0	14.6514	0	0	0	0	0	0	0	0	0	0	0	0	0	0	0	0	0	0	0	0	0	0	0	0	0	8.44984	0	0	0	0	0	0	1.03295	0	0	0	0	0	0	0	0	0	0	5.02111	0	0	0	0	0	0	0	0	0	0	0	0	0	0	0	0	0.705216	0	0	0	0	0	0	0	0	0	0
s943c22036630ab00:e0d14cb3d23c472fb	ENSG00000189077	TMEM120A	0	2.38732	0	0	0.961662	0	0	0	0	0	0.713223	0.76753	0	0	0	0	1.41119	0	0	0	0	0	0	0	0	0	0	0	0	2.36361	0	1.23889	0	0	0	0	0	0	2.71429	0.874578	2.47337	0	0	0	0	0	0	0	1.16811	0	0	0	0	0	0	2.98401	0	0	0	0	0	0	0	0	0	0	0	0	0	1.06967	0	0	0	0	0	0	0	0	0	0	0	0	0	0	0	0	0	0.584156	0	0	0	0	0	0	0	0	0	0	0	0	0	0	0	0	0	0	0	0	0	0	0	0	0	0.705216	0	0	0	0	0	0	0	0	0	0
s39ef15a89049c9a6:e8391bccfa4644cf3	ENSG00000189077	TMEM120A	0	0	0	0	0.961662	0	0	0	0	0	0	0	0	0	0	0.571951	0	0	0	0	0	0	0	0	0	0	0	2.8533	0	0	0	0	0	0.964113	0	0	0	0	0	1.74916	1.64892	1.05046	0	0	0	0	0	0	0	0	0	0	0	0	0	0	0	0	0	0	0	3.17295	0	0	0	2.50306	0	0	0	1.06967	0	0	0	0	0	0	0	0	0	0	0	0	0	0	0	0	0	0	0	0	0	0	0	0	0	0	0	0	0	0	0.466374	0	0	0	0	0	0	0	0	0	0	0	0	0.705216	0	0	0	0	0.89723	0	0	0	0	0
s4e0187011aa47f8f:e22a681e7cc0295c5	ENSG00000189077	TMEM120A	1.60767	0	0	0	0	0	0	0	0	0	0	0.76753	0	0	0	0	0	0	0	0	0	0.924705	0	0	0	4.07609	0	2.8533	0	0	0	0	0	0	0	0	0	0	0	0.874578	0	0	0	0	0	0	0	0	0	0	0	0	0	3.14875	0	1.49201	0	3.06025	1.44092	0	0	0	0	0	0	0	0	0	0	1.06967	0	0	0	0	0	0	0	0	0	0	0	0	0	0	0	0	0	0	0	0	0	0	0	0	0	0	0	0	0	0	0.466374	0	0	0	0	0	0	0	0	0	0	0	0	0	0	0	0	0	0	0	0	0	0	0
s11d6ec97de9b739b:ef7ca6dd4ec0cb8b2	ENSG00000189077	TMEM120A	0	0	0	0	0	0	0	0	0	0	0	0	2.12729	0	0	0	0	0	1.43755	0	1.40009	0.924705	0	1.73296	1.76383	2.71739	1.14406	0	0	0	0	0	1.09518	0	0	0	0	0	0	0.874578	0	0	0	0	0	0	0	0	0	0	0	0	0	0	0	1.49201	2.10474	3.06025	0	0	0	0	0	1.36031	0	0	0	0	0	0	0	0	0	0	0	0	0	0	0.938871	0	0	0	0	0	0	0	4.08205	0.584156	0	0	0	0	0	3.15792	0	2.29029	0	0	0	0	0.466374	0	0	0	0	0	0	0	0	0	0	0	0.652205	2.11565	0	0	2.75602	0	0.89723	0	0	0	0.545411	0
ENST00000417509	ENSG00000189077	TMEM120A	0	0	0	0	0	0	0	0	0	0	0	0	0	0	0	0	0	0	0	0	0	0	0	0	1.76383	0	0	0	0	0	0	0	1.09518	0	0	0	0	0	0	0	0	1.05046	0	0	0	0	0	0	0	0	0	0	0	0	0	0	0	0	0	0	0	3.17295	0	0	0	0	0	0	0	1.06967	1.33988	0	0	0	0	0	0	0	0	0	0	0	0	0	0	0	0	0	0	0	0	0	0	0	0	0	0	1.02768	0	0	0	0	0	0	0	0	0	0	0	0	0	0	0	0.705216	0	0	0	0	0.89723	0	0.771729	0	0	0
s943c22036630ab00:ee955696240bcc7c3	ENSG00000189077	TMEM120A	0	1.19366	0	0	0	0	0	0	0	0	0	0	0	0	0	0	0	0	0	0	0	0	0	0	0	0	0	0	0	0	0	0	0	0	0	0	1.16089	0	0	0	0	0	0	0	0	0	0	0	0	0	0	0	0	0	0	0	0	0	0	0	0	0	0	0	0	0	0	0	0	0	0	0	0	0	0	0	0	0.895565	0.938871	0	2.99989	0	0	0	0	0	0	1.16831	2.25542	0	0	2.40931	2.31409	0	0	0	5.02111	1.02768	0	0	0	0	1.98159	0	0	0	0	0	0	0	0	0	0	0	1.14051	0	0	0	0.89723	2.62195	0	0	0	0
sf99f6f5d41297de0:e539abdac0c80992d	ENSG00000189077	TMEM120A	0	1.19366	0	0	0	0	0	0	0	0	0	0	0	0	0	0	0	0	1.43755	0	0	0	0	0	0	0	0	0	0	0	0	0	0	0.964113	0	0	1.16089	0	2.71429	0	0	0	0	0	0	0	0	0	0	0	0	0	0.732569	0	0	1.49201	0	0	0	0	0	0	0	0	0	0	0	0	0	1.06967	0	1.04128	0	0	0	0	0	0	0	0	0	0	0	0	0	0	0	0.584156	0	0	0	2.40931	0	0	0	0	0	0	0	0	0	0	0	0	0	0	0	0	0	0	0	0	0	0.705216	0	0	0	0	0.89723	0	0	0	0	0
s943c22036630ab00:e599926742a507831	ENSG00000189077	TMEM120A	0	0	0	0	0	0	0	0	0	1.19881	0	0	0	0	0	0	0	0	0	0	0	0	0	0	1.76383	0	0	0	0	0	0	0	0	0	0	0	0	0	0	0	0	0	0	0	0	0	0	0	0	0	0	0	0.732569	1.57437	0	0	0	0	0	0	2.28585	0	0	0	0	0	0	0	0	0	0	0	0	0	0	0	0	0	0	0	0	0	0	0	0	0	2.04102	0	0	2.41973	2.19533	0	0	0	0	0	0	0	0	0	0	0	0	0	3.00197	0	0	0	0	0	0	0	0	0.705216	0	0	2.75602	0	0.89723	0	0	0	0	0
s6b0905fe6f07398a:ee6978be2bbd89038	ENSG00000189077	TMEM120A	0	0	2.1748	0	0	0	0	0	0	0	0	0	0	0	0	0	1.41119	0	1.43755	0	0	0	0	0	1.76383	0	0	0	0	0	0	0	0	0	0	0	0	0	0	0	0	0	0	0	0	0	0	0	0	0	0	0	0	0	0	0	0	0	1.44092	0	0	0	0	1.36031	0	0	0	0	0	0	0	0	0	0	0	0	0	0	1.87774	0	0	0	0	0	0	0	0	0	0	0	0	0	0	0	0	0	0	1.02768	0	0	0	0	0	0	0	0	0	0	0	0	0	0	0	0	1.14051	0	0	0	0.89723	1.31098	0	0	0	0
sffb85b5165075cb3:e07a32e6e03406459	ENSG00000189077	TMEM120A	0	0	0	1.16835	0.961662	0	0	0	0	0	0	0	0	0	0	0	0	0	0	0	0	0	0	0	0	0	0	2.8533	0.778151	0	0	0	1.09518	0	0	0	0	0	0	0	0	0	0	0	0	0	0	0	0	0	0	0	0	0	5.41521	0	0	0	0	0	0	0	0	0	0	0	0	0	1.23568	0	0	0	0	1.38018	0	0	0	0	0.938871	0	0	0	0	0	0.978476	0	0	0	0	0	0	0	0	0	0	0	0	1.02768	0	0	0	0	0	0.652588	0	0	0	0	0	0	0	0	0	0	0	0	0	0	0	0	0	0	0	0
s28bf2cd92eb85f87:e23a0d9249295ae8e	ENSG00000188735	TMEM120B	1.60767	0	0	0	1.92332	4.04822	0	0	1.05594	0	0.713223	0	1.06364	2.0506	4.53184	4.00366	0	0	0	0	1.40009	3.69882	0.859735	0	0	1.3587	5.72031	0	2.33445	0	0	1.23889	1.09518	0	0	0	2.32178	5.02832	0	0	0.824458	0	0	0	1.31414	7.76783	0	1.3914	2.33621	1.44683	0	0	0.732569	0	0	1.49201	0	0	4.32276	0	0	0	0	0	3.92506	0	1.08092	0	2.47135	6.41803	5.35953	4.16511	4.59942	0	0.746077	0.749636	0	0	1.87774	0	0	0	0	1.60467	0	0	0	0	2.25542	0	0	0	0	0	0	4.58059	0	0	0	0	0	0	0	0	0	0	0	0	0	0	0	0	0	0	0	0	0	0	0	1.31098	0	0	0	0
ENST00000449592	ENSG00000188735	TMEM120B	1.60767	7.16196	2.1748	9.34678	12.5016	38.4581	23.9087	5.38546	17.9509	10.7893	5.70578	6.90777	17.0183	17.7718	18.1274	14.8707	2.82238	7.51226	4.31265	2.75797	16.8011	0.924705	0.859735	5.19888	8.81917	17.6631	5.72031	5.70661	5.44706	11.8181	8.26069	4.95554	2.19037	2.89234	4.74717	11.0307	15.0916	14.0793	10.8571	13.1187	13.1913	7.3532	0	14.2053	14.4555	15.5357	14.1696	9.73977	3.50432	13.0215	3.64911	4.79833	16.1165	1.57437	16.2456	2.98401	4.20947	9.18074	2.88184	0	4.5717	0	2.50149	2.72062	7.85013	8.7607	8.64734	5.39815	17.2995	9.62705	16.0786	16.6605	6.13256	6.90091	11.9372	9.74527	1.83614	13.4335	8.44984	5.18901	7.49972	6.14667	0	3.20934	0	0	0	1.75247	15.788	2.41973	0	0	2.31409	0	21.2108	27.4835	0	1.02768	0	0	0.466374	2.7059	3.96319	3.91553	0	0	0	0	4.24955	0	0	2.99132	1.30441	1.41043	4.56206	4.79675	13.7801	0	0	3.93293	0	0	0	0
s7f4c7fc7c2264efc:edd0ca2282ad89658	ENSG00000188735	TMEM120B	0	0	0	0	0	0	0	0	0	0	0.713223	0	0	0.683533	0	1.1439	0	0	0	0	0	0	0	0	0	0	0	0	0.778151	0	0	0	0	0	0	0	0	0	0	0	0	0	0	0	0	0	0	1.3914	0	1.44683	0	0	0	0	0	0	0	0	1.44092	0	0	0	0	0	0	0	0	0	1.23568	0	0	0	0	0	0.746077	0	0	0	0	0	0	0	0	0	0	0	0	0	0	0	0	0	0	0	0	0	0	0	0	0	0.466374	0	0	0	0	0	0	0	0	0	0	0	0	0	0	0	0	0	0	0	0	0	0	0
s0dc6e063f08f0c0c:edd0ca2282ad89658	ENSG00000188735	TMEM120B	1.60767	0	0	0	0	2.02411	0	0	0	0	0	0	0	0	0	1.1439	0	0	0	0	1.40009	0	0	0	0	0	0	0	0	0	0	0	0	0	0	0	0	0	0	0	0	0	0	0	1.31414	0	0	0	1.16811	1.44683	0	0	0	0	0	0	0	0	0	0	0	0	0	0	0	0	0	0	0	0	0	0	1.53314	0	0	0.749636	0	0	0	0	0	0	0	0	0	0	0	0	0	0	0	0	0	0	0	0	0	0	0	0	0	0.541181	0	0	0	0	0	0	0	0	0	0	0	0	0	0	0	0	0	0	0	0	0	0
ENST00000342607	ENSG00000188735	TMEM120B	0	0	0	0	0	0	0	0	0	0	0	0	0	0	0	0	0	0	0	0	0	0	0	0	0	0	0	0	0	0	0	0	0	0	0	0	0	0	0	4.37289	0.824458	0	0	0	0	2.58928	0	0	0	0	0	0	0.732569	0	0	0	0	0	0	0	0	0	0	0	0	0	0	0	0	0	0	0	0	1.38018	0	0	0	0	0.938871	0	0	0	0	0	0	0	0	0	0	0	0	0	0	0	0	0	0	1.02768	0	0	0	0	0	0	0	0	0	0	0	0	0	0	0	0	0	0	0	0	0	0	0	0	0	0
s7f41327954b69b33:ef7a9eac71f2fae54	ENSG00000188735	TMEM120B	0	0	2.1748	0	0	4.04822	0	0	0	0	0	0	0	0.683533	1.13296	0	0	0	0	0	1.40009	0	0	0	0	0	0	0	0	0	0	0	0	1.92823	0	0	0	0	0	0	0	2.10092	0	0	0	0	0	0	0	2.89366	0	0	0	0	0	1.49201	0	0	0	0	0	0	0	0	0	0	0	0	0	0	0	0	0	0	0	0	0	0	1.87774	0	0	0	0	0	0	0	0	0	0	0	0	0	0	0	0	0	0	0	0	0	0	0	0	0	0	0	0	0	0	0	0	0	0	0	0	0	0	0	0	0	0	0	0	0
s443a684db433c8f9:e838f34fab4658895	ENSG00000188735	TMEM120B	0	0	2.1748	0	0.961662	0	0	0	0	0	0	0	0	2.0506	2.26592	0	0	0	0	0	0	0	0	0	0	0	0	0	0	0	0	0	1.09518	0.964113	0	0	0	0	0	0	0	1.05046	0	0	1.31414	0	0	1.3914	1.16811	0	0	0	0.732569	0	0	0	0	0	0	0	0	0	0	1.36031	0	0	0	0	0	0	0	0	0	1.38018	0	0	0	0	0	0	0	0	0	0	0	0	0	0	0	0	0	0	0	0	0	0	0	0	0	0	0	0	0	0	0	0	0	0	0	0	0	0	0	0	0	0	0	0	0	0	0	0	0	0
ENST00000392519	ENSG00000184986	TMEM121	14.469	3.58098	2.1748	2.33669	5.76997	10.1206	3.41553	9.69383	0	1.19881	2.13967	0.76753	1.06364	1.36707	2.26592	0.571951	2.82238	0	4.31265	13.7898	8.40053	0.924705	0	5.19888	1.76383	4.07609	18.305	2.8533	26.4571	0	3.30428	4.95554	0	3.85645	7.12075	11.0307	16.2525	12.068	8.14286	24.4882	28.856	24.1605	35.4677	30.596	35.4817	0	0	0	0	1.44683	1.21637	5.99791	46.8844	1.57437	5.41521	19.3961	12.6284	0	0	0	0	0	0	2.72062	15.7003	3.75459	2.16183	5.39815	0	1.06967	2.67977	9.37151	0	0	7.46077	10.4949	0	0	24.4106	33.7286	4.49983	0	1.71971	1.60467	0	0	0	0	0	2.41973	0	0	2.31409	0	2.65135	0	0	0	0	0	0	0	3.96319	0	0	0	0	0	0	0	0	0	0	1.41043	0	2.39837	2.75602	0	0	0	0	0	0	0
ENST00000398136	ENSG00000152558	TMEM123	319.925	59.683	130.488	108.656	100.013	404.822	584.056	148.639	383.305	207.394	101.278	80.5907	21.2729	171.567	186.939	178.449	124.185	347.066	125.067	433.001	478.83	219.155	201.178	129.972	135.815	779.892	445.04	273.917	1179.68	44.9087	337.036	100.35	250.797	179.325	99.6905	226.13	226.374	205.155	86.8572	83.9595	53.5898	70.3807	47.2903	38.2451	39.4241	111.339	134.611	130.791	260.488	319.749	283.414	118.759	39.5587	159.012	151.626	262.593	124.179	94.8677	77.8097	127.555	109.721	123.745	150.09	284.305	109.902	339.164	172.947	316.331	543.698	547.672	266.637	267.609	369.487	372.649	255.158	233.137	206.565	226.578	117.359	179.021	251.99	153.667	163.373	170.095	80.2351	150.81	79.6	99.3065	40.5976	55.6538	186.603	79.5073	34.7113	63.1584	2.65135	22.9029	45.19	69.8819	203.32	257.842	98.8713	100.118	17.8344	122.034	63.0413	48.6889	210.708	180.239	60.5561	248.609	252.02	337.421	492.415	236.247	118.614	103.13	35.8283	1003.4	164.193	81.2806	341.876	315.589	628.858	702.295
s264f330bfc831d5e:eafbe5d5eb612fa04	ENSG00000152558	TMEM123	1.60767	0	0	0	0	4.04822	6.83107	0	0	1.19881	0.713223	0.76753	0	0	2.26592	0.571951	0	3.0049	0	0	1.40009	0.924705	1.71947	0	0	0	1.14406	0	7.78151	0	1.65214	0	0	0	0	1.83845	0	1.00566	0	0	0	1.05046	0	0	0	5.17856	0	2.78279	1.16811	1.44683	3.64911	0	0	3.14875	0	2.98401	0	0	2.88184	0	2.28585	0	0	0	3.92506	0	3.24275	1.07963	3.70703	4.27869	0	0	3.06628	5.52073	2.98431	0.749636	0.918069	1.79113	0	0	2.99989	0	0	0	0	0	0	0	0	0	0	0	0	0	0	0	0	1.02768	2.0332	2.98083	2.33187	1.62354	0	0.652588	0	0	1.60846	2.10396	0	0	2.9476	2.99132	0.652205	0	2.28103	0	0	5.25338	0.89723	0	0	0	3.81787	0
s264f330bfc831d5e:e5eea3b1b04f8af4b	ENSG00000152558	TMEM123	3.21533	0	0	0	0	0	3.41553	0	2.11187	0	0	0.76753	0	0.683533	1.13296	0	0	3.0049	0	0	4.20026	0.924705	1.71947	1.73296	0	8.15218	1.14406	0	7.78151	0	3.30428	0	1.09518	0.964113	0	0	1.16089	2.01133	0	0	0	1.05046	0	0	0	0	0	0	1.16811	0	4.86548	0	0	0	0	2.98401	2.10474	0	0	0	2.28585	3.17295	0	0	0	1.25153	2.16183	0	3.70703	2.13934	1.33988	0	4.59942	1.38018	0.746077	0	0.918069	1.79113	0.938871	0	0	0	0	0	0	0	0	0.584156	0	0	0	0	0	0	0	0	0	1.02768	0	0	0.466374	0.541181	0	0	0	2.21313	1.60846	0	1.06239	0	0	1.19653	2.60882	2.11565	0	0	0	0	0	2.62195	1.54346	1.96629	2.72705	3.30959
se0b8b34da1643daa:e12c6fc4dd1ef97c8	ENSG00000152558	TMEM123	0	0	0	0	0	0	0	0	0	0	0	0	0	0.683533	0	0	0	0	1.43755	0	0	0	0	0	0	0	0	0	0.778151	0	0	0	1.09518	0	0	0	0	0	0	0	0	0	0	0	0	0	0	0	0	0	0	0	0	0	0	0	0	0	0	0	0	0	0	0	0	0	0	1.07963	1.23568	0	0	1.04128	0	0	0	0	0.918069	0	0	0	0	0	0	0	0	0	0	0	0	0	0	0	0	0	0	0	0	0	1.0166	1.49042	0	0	0	0	0	0	0	0	0	1.97309	0	0	0	0	0	0	0	5.25338	0	0	0	0	0	0
s178bd9bba38232ea:e600bcfabe2f46588	ENSG00000152558	TMEM123	1.60767	0	0	1.16835	0	0	0	0	0	0	0	0	0	0.683533	0	0	0	1.50245	0	8.2739	4.20026	1.84941	1.71947	0	0	1.3587	0	2.8533	3.1126	0	0	0	2.19037	0	0	0	0	0	0	0	0	0	0	0	0	5.17856	0	0	2.33621	0	1.21637	0	0	3.14875	0	0	0	3.06025	1.44092	0	2.28585	0	0	1.36031	0	0	0	0	1.23568	2.13934	0	0	1.53314	0	0	0.749636	0	0	0	0	0	0	0	0	0	0	0	0	0	0	0	0	0	0	0	0	0	0	0	0	0	1.62354	0	0	0	0	3.21692	3.5066	0	1.97309	0	2.99132	3.26103	0.705216	0	0	0	2.62669	0	0	0	0	0	0
s264f330bfc831d5e:e21e61eeb286b0118	ENSG00000152558	TMEM123	0	0	0	0	0	0	0	0	0	1.19881	0	0	0	0	0	0	0	0	0	0	0	0	0	1.73296	1.76383	1.3587	0	0	0.778151	0	0	1.23889	0	0	0	0	0	0	0	0	0	0	0	0	0	0	0	0	0	0	1.21637	0	0	0	0	0	0	0	0	0	0	0	0	0	0	0	1.08092	0	1.23568	0	0	0	4.59942	1.38018	2.23823	0.749636	0.918069	1.79113	0	0	1.49994	0	0	0	0	0	0	0	0	0	0	0	0	0	0	0	0	0	0	0	0	0	0	0	0	0	0	0	0	0	0	0	0	0	0	0	0	2.62669	0	0	0	0	1.09082	0
sab0ad2bbaf12526b:e5cd2a5233c826bd6	ENSG00000152558	TMEM123	0	0	0	0	0	0	0	0	0	0	0.713223	0	0	0	0	0	0	0	0	0	1.40009	0	0	0	0	0	0	0	1.5563	0	0	0	0	0	0	0	0	0	0	0	0	0	0	0	0	2.58928	0	0	0	0	0	0	0	0	0	1.49201	0	0	0	0	0	0	0	0	0	0	0	0	3.70703	1.06967	0	0	3.06628	0	0.746077	0.749636	0	1.79113	0	0	0	0	0	0	0	0	0	0	0	0	0	0	0	0	0	0	0	0	0	0	0.466374	0	1.98159	0	0	0	0	0	0	0	0	0	0.652205	0	0	0	0	2.62669	0	0	0	0	0	0
sd8a47a1dd62b85e0:ef18f19899bd1e8f6	ENSG00000152558	TMEM123	0	0	0	0	0	0	0	0	0	0	0	0	0	0	2.26592	0	0	0	0	0	0	0	0	0	0	0	0	0	0.778151	0	0	0	0	0.964113	0	0	0	0	0	0.874578	0	0	0	0	0	0	0	0	1.16811	1.44683	4.86548	0	0	0	0	0	0	0	0	0	0	0	0	0	0	0	0	1.07963	1.23568	0	0	1.04128	0	2.76036	0.746077	0	0	0	0	0	0	0	0	0	0	0	0	0	0	0	0	0	0	0	0	0	0	0	0	0	0	0.541181	0	0	0	0	0	0	0	0	0	0.598264	0	0	0	0	0	0	0	0	0	0	0	0.661918
ENST00000361236	ENSG00000152558	TMEM123	0	0	0	0	0	2.02411	0	0	0	0	0	0	0	0	1.13296	0	0	0	0	0	0	0	0	0	0	1.3587	0	0	0.778151	0	0	0	0	0	0	0	0	0	0	0	0	0	0	0	0	0	0	0	0	0	0	0	0	1.57437	0	1.49201	0	3.06025	0	0	0	0	0	0	0	0	1.08092	1.07963	1.23568	2.13934	0	0	0	0	0	0	0	0	0	0	0	0	0	0	0	0	0	0	0	0	0	0	0	0	0	0	0	0	0	0	0	0	0	0	0	0	0	0	0	0	0	0	0	0	0	0	0	0	0	0	0	0.983143	0	0
ENST00000532161	ENSG00000152558	TMEM123	0	0	0	0	0	0	0	0	0	0	0.713223	0	0	0	0	0	0	0	0	0	0	0	0	0	0	0	0	0	0	0	0	0	0	2.89234	0	1.83845	0	0	0	0	0	0	0	0	0	0	0	0	0	0	0	1.19958	0	0	0	0	0	0	0	0	0	0	0	0	0	0	0	1.07963	0	0	0	0	1.53314	0	0	0	0	0	0	0	0	0	0	0	0	0	4.08205	0	0	0	0	0	0	0	0	0	0	0	0	1.49042	0	0	0	0	0	0	0	0	0	0	0	0.598264	0.652205	0	0	0	0	2.62669	0	0	0.771729	0	0	0
s264f330bfc831d5e:e9f7111c1c6f2e2b7	ENSG00000152558	TMEM123	0	0	0	0	0	2.02411	3.41553	0	1.05594	0	0	0	0	0	0	0	0	0	0	0	0	0	0.859735	0	0	1.3587	0	0	4.6689	0	1.65214	0	0	0	0	0	0	0	0	0	0.824458	0	0	0	0	0	0	0	0	0	0	0	0	0	0	0	0	0	0	0	0	0	0	0	0	0	0	1.07963	0	0	0	0	1.53314	0	0	0	0	0.895565	0	0	0	0	1.71971	0	0	0	0	0	0	0	0	0	0	0	0	0	0	0	0	0	0	0	0	0	0	0	0	0.701321	0	0	0	0	0	0	0	0	0	0	0	0	0	0	0	0
sa1d6d428b3e43549:e5c9671b331dc0e77	ENSG00000152558	TMEM123	0	0	0	0	0	0	0	1.07709	0	0	0	0	0	0	0	0	0	0	0	0	0	0	0	0	0	0	0	2.8533	0	0	0	0	0	2.89234	0	1.83845	0	0	0	0	0	0	0	0	0	0	0	0	0	0	0	0	0	1.57437	0	0	0	0	0	0	0	0	0	1.36031	0	1.25153	0	0	0	0	0	0	0	1.38018	0	0	0	0	0	0	0	0	0	0	0	0	2.04102	0	0	0	0	0	0	0	0	0	0	0	0	0	0	0	0	0	0	0	0	0	0	0	0	0	0	0	1.14051	0	0	0	0	0	0	0	0	0
sb28c02906afa5001:e5c9671b331dc0e77	ENSG00000152558	TMEM123	0	0	0	1.16835	0	0	0	0	0	0	0.713223	0	0	0	0	0	0	0	0	0	1.40009	0	0	1.73296	0	1.3587	0	0	0	0	0	0	0	0	0	0	0	0	0	0	0	0	0	0	0	0	0	0	0	0	0	0	0	0	0	0	0	0	1.44092	2.77294	0	0	0	0	0	0	0	0	0	0	0	0	1.53314	0	0	0	0	0	0	0	1.49994	0	1.71971	1.60467	0	0	0	0.584156	0	0	2.19533	0	0	0	0	0	0	0	0	0	0	0	0	0	0	0	0	0	0	0	0	0	0	0	0	0	0	5.25338	0	0	0	0	0.545411	0
s264f330bfc831d5e:e1c94ceb7cefe591c	ENSG00000152558	TMEM123	0	0	0	0	0	0	3.41553	0	0	0	0.713223	0	0	0	0	0	0	1.50245	0	0	0	0	0	0	0	1.3587	0	0	0	0	0	1.23889	0	0	0	0	0	0	0	0	0	0	0	1.09272	0	0	0	0	0	1.44683	0	0	0	0	0	1.49201	0	0	0	0	0	0	0	0	0	0	0	0	1.23568	0	0	0	0	2.76036	0	0	0	0	0	0	2.99989	2.04889	0	0	0	0	0	0.584156	0	0	0	0	0	0	0	0	0	0	0	0	0	0	0	0.652588	0	0	0	0	1.06239	0	1.4738	0	0	0	0	0	0	0	0.89723	1.31098	0	0	1.09082	0
ENST00000439858	ENSG00000179178	TMEM125	4.823	0	0	0	0	0	0	2.15418	0	0	0	0	0	0	1.13296	0	0	0	0	220.637	0	0	0	0	0	0	0	0	0	0	0	0	0	0	0	0	0	0	0	0	0	0	0	0	0	0	0	0	0	0	0	0	0	29.9131	0	0	0	0	0	0	0	0	0	224.451	0	215.263	4.32367	3.23889	0	0	0	0	0	0	0	0	0	0	0	0	0	0	0	0	1.95695	0	0	0	0	0	0	2.40931	242.979	0	0	0	0	0	0	0	0.466374	0	208.067	688.481	0	0	0	0	0	0	0	0	0	0	0	0	0	0	0	0	0	0	0	0
ENST00000432792	ENSG00000179178	TMEM125	0	0	0	0	0	0	0	0	0	0	0	0	0	0	0	0	0	0	0	11.0319	0	0	0	0	0	0	0	0	0	0	0	0	0	0	0	0	0	0	0	0	0	0	0	0	0	0	0	0	0	0	0	0	0	0	0	0	0	0	0	0	0	0	0	17.684	0	25.0306	0	1.07963	0	0	0	0	0	0	0	0	0	0	0	0	0	0	0	0	0	0	0	0	0	0	0	4.81863	39.3395	0	0	0	0	0	0	0	0	0	15.8528	63.9536	0	0	0	0	0	0	0	0	0	0	0	0	0	0	0	0	0	0	0	0
s5d91bc800195547b:e0360c966109c52f9	ENSG00000179178	TMEM125	0	0	0	0	0	0	0	0	0	0	0	0	0	0	0	0	0	0	0	11.0319	0	0	0	0	0	0	0	0	0	0	0	0	0	0	0	0	0	0	0	0	0	0	0	0	0	0	0	0	0	0	0	0	0	0	0	0	0	0	0	0	0	0	0	20.4047	0	11.2638	0	0	0	0	0	0	0	0	0	0	0	0	0	0	0	0	0	0	0	0	0	0	0	0	0	2.40931	27.769	0	0	0	0	0	0	0	0	0	9.90797	41.7656	0	0	0	0	0	0	0	0	0	0	0	2.39837	0	0	0	0	0	0	0	0
sa2eb1fc390e68fe8:eaeae1f833cf9e9cb	ENSG00000179178	TMEM125	0	0	0	0	0	0	0	0	0	0	0	0	0	0	0	0	0	0	0	2.75797	0	0	0	0	0	0	0	0	0	0	0	0	0	0	0	0	0	0	0	0	0	0	0	0	0	0	0	0	0	0	0	0	0	0	0	0	0	0	0	0	0	0	0	4.08093	0	1.25153	0	0	0	0	0	0	0	0	0	0	0	0	0	0	0	0	0	0	0	0	0	0	0	0	0	0	2.31409	0	0	0	0	0	0	0	0	0	3.96319	1.30518	0	0	0	0	0	0	0	0	0	0	0	0	0	0	0	0	0	0	0	0
s1604806d93d41b71:ef358959ba2521363	ENSG00000179178	TMEM125	0	0	0	0	0	0	0	0	0	0	0	0	0	0	0	0	0	0	0	0	0	0	0	0	0	0	0	0	0	0	0	0	0	0	0	0	0	0	0	0	0	0	0	0	0	0	0	0	0	0	0	0	0	0	0	0	0	0	0	0	0	0	0	0	0	1.25153	0	0	0	0	0	0	0	0	0	0	0	0	0	0	0	0	0	0	0	0	0	0	0	0	0	2.40931	6.94226	0	0	0	0	0	0	0	0	0	5.94478	13.7044	0	0	0	0	0	0	0	0	0	0	0	0	0	0	0	0	0	0	0	0
s1604806d93d41b71:ee204f6f74bf9b299	ENSG00000179178	TMEM125	0	0	0	0	0	0	0	0	0	0	0	0	0	0	0	0	0	0	0	0	0	0	0	0	0	0	0	0	0	0	0	0	0	0	0	0	0	0	0	0	0	0	0	0	0	0	0	0	0	0	0	0	0	0	0	0	0	0	0	0	0	0	0	0	0	1.25153	0	0	0	0	0	0	0	0	0	0	0	0	0	0	0	0	0	0	0	0	0	0	0	0	0	0	9.25635	0	0	0	0	0	0	0	0	0	1.98159	3.26294	0	0	0	0	0	0	0	0	0	0	0	0	0	0	0	0	0	0	0	0
s78cb3395773e0386:e6aebddc5f4521dc0	ENSG00000179178	TMEM125	1.60767	0	0	0	0	0	0	0	0	0	0	0	0	0	0	0	0	0	0	8.2739	0	0	0	0	0	0	0	0	0	0	0	0	0	0	0	0	0	0	0	0	0	0	0	0	0	0	0	0	0	0	0	0	0	1.57437	0	0	0	0	0	0	0	0	0	14.9634	0	6.25764	0	0	0	0	0	0	0	0	0	0	0	0	0	0	0	0	0	0	0	0	0	0	0	0	0	0	0	0	0	0	0	0	0	0	0	0	0	0	0	0	0	0	0	0	0	0	0	0	0	0	0	0	0	0	0	0	0	0
s8d9c6fff3acf1c97:ed64b5894bce86377	ENSG00000179178	TMEM125	0	0	0	0	0	0	0	0	0	0	0	0	0	0	0	0	0	0	0	2.75797	0	0	0	0	0	0	0	0	0	0	0	0	0	0	0	0	0	0	0	0	0	0	0	0	0	0	0	0	0	0	0	0	0	0	0	0	0	0	0	0	0	0	0	4.08093	0	2.50306	0	0	0	0	0	0	0	0	0	0	0	0	0	0	0	0	0	0	0	0	0	0	0	0	0	0	0	0	0	0	0	0	0	0	0	0	0	2.61035	0	0	0	0	0	0	0	0	0	0	0	0	0	0	0	0	0	0	0	0
s1604806d93d41b71:ecd8db10c9f8a392b	ENSG00000179178	TMEM125	0	0	0	0	0	0	0	0	0	0	0	0	0	0.683533	0	0	0	0	0	2.75797	0	0	0	0	0	0	0	0	0	0	0	0	0	0	0	0	0	0	0	0	0	0	0	0	0	0	0	0	0	0	0	0	0	0	0	0	0	0	0	0	0	0	0	5.44124	0	5.00611	0	0	0	0	0	0	0	0	0	0	0	0	0	0	0	0	0	0	0	0	0	0	0	0	0	0	2.31409	0	0	0	0	0	0	0	0	0	0	1.30518	0	0	0	0	0	0	0	0	0	0	0	0	0	0	0	0	0	0	0	0
s1604806d93d41b71:e2caf66845012f29a	ENSG00000179178	TMEM125	0	0	0	0	0	0	0	0	0	0	0	0	0	0	0	0	0	0	0	2.75797	0	0	0	0	0	0	0	0	0	0	0	0	0	0	0	0	0	0	0	0	0	0	0	0	0	0	0	0	0	0	0	0	0	0	0	0	0	0	0	0	0	0	0	2.72062	0	2.50306	0	0	0	0	0	0	0	0	0	0	0	0	0	0	0	0	0	0	0	0	0	0	0	0	0	0	2.31409	0	0	0	0	0	0	0	0	0	0	5.22071	0	0	0	0	0	0	0	0	0	0	0	0	0	0	0	0	0	0	0	0
s6f00b0e32664a3f5:eaeae1f833cf9e9cb	ENSG00000179178	TMEM125	0	0	0	0	0	0	0	0	0	0	0	0	0	0	0	0	0	0	0	5.51593	0	0	0	0	0	0	0	0	0	0	0	0	0	0	0	0	0	0	0	0	0	0	0	0	0	0	0	0	0	0	0	0	0	0	0	0	0	0	0	0	0	0	0	2.72062	0	0	0	0	0	0	0	0	0	0	0	0	0	0	0	0	0	0	0	0	0	0	0	0	0	0	0	2.40931	2.31409	0	0	0	0	0	0	0	0	0	0	3.26294	0	0	0	0	0	0	0	0	0	0	0	0	0	0	0	0	0	0	0	0
sc7d552160cbb58fb:ec9b8eeb039958192	ENSG00000171202	TMEM126A	0	0	0	0	0	0	0	0	0	0	0	0	0	0.683533	0	0	0	0	0	0	0	0	0	0	0	0	0	0	0	0	0	0	0	0	0	0	0	1.00566	0	0	0.824458	0	0	0	0	0	0	0	0	0	0	0	1.46514	0	0	0	0	0	0	0	0	0	2.50149	0	0	0	0	0	0	0	2.67977	1.04128	0	0	1.49215	0	0	0	0	0	0	0	0	0	0	0	0	0	0	0	0	2.40931	0	0	2.65135	0	0	0	0	0	0	0	0	0	0	0	0	0	0	0	0	0	0	0	0	0	0	0	0	0	0	0	0	0
ENST00000304511	ENSG00000171202	TMEM126A	9.64599	14.3239	6.52439	9.34678	8.65496	6.07233	6.83107	17.2335	2.11187	15.5845	17.8306	19.9558	9.57279	10.9365	15.8615	21.7342	8.46713	9.01471	11.5004	2.75797	5.60035	11.0965	8.59735	20.7955	26.4575	6.79349	8.00843	0	7.78151	7.09084	11.565	9.91109	6.5711	6.74879	11.8679	5.51536	6.96535	4.02266	46.1429	10.4949	17.3136	21.0092	112.314	21.8543	27.5969	12.9464	0	13.914	15.1854	7.23414	8.51459	13.1954	51.2798	4.72312	0	4.47602	6.31421	36.723	28.8184	22.1835	4.5717	12.6918	22.5135	1.36031	15.7003	2.50306	20.5374	18.3537	13.5924	10.6967	100.491	54.1465	12.2651	9.66128	84.3067	19.4905	11.9349	17.0157	33.7994	33.7286	23.9991	22.5378	55.0309	27.2794	3.91391	3.09884	10.2051	2.92078	18.0434	14.5184	0	16.8652	41.6536	25.2634	7.95406	4.58059	15.0633	2.05535	1.0166	5.96166	2.79825	0	13.8712	0	33.0216	15.4919	20.91	22.4423	1.06239	9.86544	5.89521	2.39306	0	0	0	9.5935	19.2921	0	0	3.93293	2.31519	2.94943	0.545411	0.661918
sec388bbad8730a13:e832749afdec3b06e	ENSG00000171202	TMEM126A	0	0	0	0	0	0	0	0	0	0	0	0	1.06364	0	0	0	0	0	1.43755	0	0	0	0	0	0	0	0	0	0	0	0	1.23889	0	0	0	0	0	0	0	0	0	0	0	0	0	0	0	0	1.16811	0	0	0	0	0	0	0	0	0	1.44092	0	2.28585	0	0	1.36031	0	1.25153	0	0	0	0	0	1.04128	0	0	2.23823	0	0	0	0	0	0	0	0	0	0	0	0	0	0	0	0	0	0	0	0	0	0	0	0	0	0	0	1.98159	0	0	2.21313	0	0.701321	0	0	0	0	0	0	0	0	0	0	0	0	0	0	0	0
ENST00000531366	ENSG00000171202	TMEM126A	1.60767	1.19366	0	0	0	0	0	0	0	1.19881	0.713223	3.83765	1.06364	0.683533	0	0	0	1.50245	1.43755	0	1.40009	0	0	0	0	0	0	0	0	2.36361	0	1.23889	0	0	0	0	1.16089	0	8.14286	0.874578	0.824458	1.05046	5.91128	2.18543	1.31414	0	0	1.3914	1.16811	0	0	0	0.732569	0	5.41521	0	0	0	0	0	0	0	0	0	0	0	2.16183	2.15926	0	0	4.01965	2.08256	0	0	2.98431	1.49927	0.918069	1.79113	1.87774	0	0	0	1.71971	3.20934	0.978476	0	2.04102	0	0	0	0	0	4.62817	0	0	0	5.02111	0	1.0166	0	0	0	1.98159	0	0	4.42627	0	0.701321	0	0	0	0	0	0	0	0	2.75602	0	0	0	0	0	0	0
sec388bbad8730a13:e2ae26c66eab77e7d	ENSG00000171202	TMEM126A	0	0	0	0	0	0	0	0	0	0	0	0	0	0.683533	0	0	0	0	0	0	0	0	0	0	0	0	0	0	0	0	0	0	0	0	0	0	0	0	2.71429	0	0	0	5.91128	1.09272	0	0	0	0	1.16811	0	0	0	0.732569	0	0	0	0	0	0	0	0	0	0	0	0	0	0	0	0	0	2.67977	1.04128	0	0	1.49215	0.749636	0	0	1.87774	0	0	0	0	0	0	0	0	0	0	0	0	0	0	0	0	0	0	0	0	0	0	1.08236	0	0	0	0	0	0	0	0	0	0	0	0.705216	0	0	0	0	0	0	0	0	0	0.661918
ENST00000528105	ENSG00000171202	TMEM126A	0	4.77464	0	0	0	2.02411	0	7.53964	1.05594	1.19881	0.713223	0	2.12729	0	3.39888	0.571951	2.82238	6.0098	1.43755	0	1.40009	0.924705	0.859735	6.93184	1.76383	0	0	0	0	2.36361	0	0	0	0	2.37358	0	0	0	5.42857	0.874578	1.64892	4.20183	0	0	1.31414	0	0	2.78279	3.50432	0	1.21637	1.19958	2.93027	0	0	1.49201	2.10474	0	1.44092	8.31882	2.28585	0	0	1.36031	0	0	0	0	1.23568	1.06967	4.01965	1.04128	1.53314	1.38018	2.23823	0	0.918069	0.895565	0.938871	0	0	0	0	1.60467	0	0	2.04102	0	2.25542	0	0	2.40931	9.25635	12.6317	0	0	0	0	0	0	0	0	0	0	0	0	0.804229	4.90925	1.06239	0	0	0	0	0	0	0	0	0	0	0	0	0	0.545411	0
s54a0f686a412a03a:e432f365b1e69dd83	ENSG00000171202	TMEM126A	0	0	0	0	0	0	0	1.07709	0	0	0	0	0	0	1.13296	0	0	0	0	0	0	0.924705	0	0	0	0	0	0	0	0	0	0	0	0	0	0	0	0	0	0	0	0	0	1.09272	0	0	0	0	0	0	0	0	0	0	0	0	0	0	0	0	0	3.17295	0	0	0	0	0	1.07963	0	0	0	1.04128	1.53314	0	0	0	0	0	0	0	0	0	0	0	0	0	0	0	0	0	0	0	2.31409	0	0	0	0	0	0	1.49042	0	0	0	0	0	0	0.804229	0.701321	0	0	1.4738	0.598264	0	0	0	0	0	0	0	0	0	0	0	0
s2b8a7f12b500ea0e:e2ce8920c39000ec6	ENSG00000171202	TMEM126A	0	0	0	1.16835	0	0	3.41553	0	0	0	0	0	0	0	0	0	0	0	0	0	0	2.77411	0	0	0	0	0	0	0	0	0	0	0	0	0	0	0	0	0	0	0	0	0	0	0	0	0	0	0	0	0	0	0.732569	1.57437	0	0	0	0	0	0	0	3.17295	2.50149	0	0	0	0	0	0	0	0	0	0	0	0	0	0	0	0	0	0	0	0	0	0	0	0	0	0	0	0	0	0	0	0	0	0	0	0	0	0	0	0	0	0	0	1.60846	0.701321	0	0	1.4738	0	0	0	0	0	0	0	0	0	0.771729	0	0	0.661918
sc3bf8571b8adb250:e5d7a3f6591dcee02	ENSG00000171202	TMEM126A	0	0	0	0	0	0	3.41553	0	0	0	0	0	0	0	0	0	0	0	0	0	0	0	0	0	0	0	0	0	0	0	0	2.47777	0	0	0	0	0	0	0	0	0	0	0	0	0	0	0	0	0	0	0	0	0	0	0	0	0	0	0	0	0	0	0	0	0	0	0	2.15926	2.47135	0	0	0	0	0	0	0	0	0	0	2.5945	0	0	0	0	0.978476	0	0	0	0	0	0	0	0	0	0	0	0	0	0	0	0	0	0	0	0	0	0	0	0	0	0	0	0.652205	0	0	0	0	0	0	0	0	0	0	0
ENST00000534341	ENSG00000171204	TMEM126B	0	1.19366	0	0	0	0	0	1.07709	4.22374	2.39761	1.42645	0.76753	0	2.0506	2.26592	0.571951	0	0	0	0	0	0.924705	0.859735	0	0	1.3587	2.28812	0	0	0	0	0	2.19037	0.964113	0	1.83845	0	2.01133	29.8571	11.3695	10.718	16.8073	23.6451	5.46358	6.57069	0	0	1.3914	1.16811	0	1.21637	0	12.4537	1.57437	0	1.49201	0	0	0	0	0	3.17295	0	0	3.92506	1.25153	4.32367	1.07963	4.94271	9.62705	2.67977	0	4.59942	4.14055	1.49215	0	0	1.79113	7.51097	0	0	0	1.71971	1.60467	1.95695	6.19767	0	0	0	0	2.19533	0	2.31409	0	0	0	0	0	3.0498	5.96166	0.932748	2.16472	0	0	0	0	0.804229	1.40264	0	1.97309	0	0	1.95662	0.705216	0	2.39837	0	0	1.79446	0	4.63037	0.983143	2.18164	0
ENST00000358867	ENSG00000171204	TMEM126B	11.2537	9.54927	8.69919	8.17843	4.80831	8.09644	17.0777	9.69383	19.0068	38.3618	39.2272	29.1662	4.25457	17.7718	37.3877	22.3061	19.7566	15.0245	1.43755	16.5478	19.6012	9.24705	26.6518	6.93184	5.2915	40.7609	25.1693	5.70661	2.33445	2.36361	8.26069	11.15	17.5229	7.7129	9.49433	11.0307	18.5743	12.068	95	52.4747	53.5898	47.2706	135.96	81.9537	63.0786	31.0713	42.5089	30.6107	26.8664	31.8302	30.4093	11.9958	62.2683	9.44625	10.8304	5.96803	2.10474	24.482	41.7867	24.9565	32.0019	22.2107	30.0179	16.3237	7.85013	12.5153	46.4795	28.0704	43.2487	63.1106	93.7918	37.486	16.8645	24.8433	46.2568	44.9782	9.18069	8.95565	63.8432	5.18901	5.99977	32.7823	41.2731	28.884	24.4619	28.9225	20.4102	5.84156	40.5976	16.9381	6.586	12.0466	60.1662	6.31584	21.2108	25.1932	45.19	7.19373	16.2656	17.885	12.5921	14.6119	23.7791	4.56812	36.0236	4.42627	33.7776	44.1832	5.31194	13.8116	22.107	11.367	10.4353	5.64173	5.70257	16.7886	19.2921	0	8.9723	15.7317	24.6953	19.6629	10.9082	7.94302
ENST00000393375	ENSG00000171204	TMEM126B	12.8613	19.0985	6.52439	17.5252	13.4633	28.3376	17.0777	9.69383	10.5594	15.5845	31.3818	31.4687	5.31822	28.0248	38.5207	21.1622	12.7007	12.0196	5.7502	5.51593	4.20026	23.1176	29.231	6.93184	14.1107	29.8913	17.1609	14.2665	3.1126	7.09084	18.1735	18.5833	27.3796	25.0669	11.8679	23.8999	10.448	15.085	59.7143	51.6001	36.2762	29.4128	59.1128	37.1523	43.3666	31.0713	14.1696	38.9591	21.0259	15.9151	18.2456	14.395	47.617	18.8925	27.0761	13.4281	14.7332	24.482	38.9048	24.9565	18.2868	19.0377	30.0179	12.2428	19.6253	5.00611	28.1039	23.7518	113.682	108.037	56.2751	33.3209	29.1297	28.9838	64.9087	53.9738	25.7059	35.8226	21.594	18.1615	19.4993	18.44	27.5154	20.8607	22.505	25.8236	67.3538	11.099	38.3422	41.1354	8.78133	14.4559	13.8845	28.4213	5.3027	13.7418	35.1478	14.3875	6.0996	20.8658	20.5205	18.9413	27.7423	16.9673	63.0413	0	30.5607	50.4951	20.1854	25.6501	54.5307	14.9566	13.0441	14.1043	9.12412	31.1789	30.3162	5.25338	17.0474	35.3964	49.3906	44.2414	44.1783	31.1101
s05fe0d7c88181a50:ec448aa86fe10f803	ENSG00000171204	TMEM126B	0	0	0	0	0	0	0	0	3.16781	2.39761	1.42645	0	0	0.683533	1.13296	0	0	0	0	0	1.40009	1.84941	0.859735	0	0	2.71739	0	0	0	0	0	0	1.09518	0	0	0	0	1.00566	0	0	0	0	0	0	5.25655	2.58928	0	2.78279	2.33621	0	0	0	0.732569	0	0	1.49201	0	0	2.88184	2.77294	0	0	0	0	0	0	5.40459	1.07963	6.17838	4.27869	4.01965	1.04128	3.06628	1.38018	2.98431	1.49927	0	0	1.87774	0	0	2.04889	1.71971	0	0	0	0	0	0	0	0	0	0	0	0	0	0	0	1.0166	0	0	0	0	0	0	0	0	0.701321	0	0	0	0	0	0	0	0	0	0	0	0	0	0	0.545411	0
ENST00000531477	ENSG00000171204	TMEM126B	0	0	2.1748	2.33669	0	0	0	2.15418	0	1.19881	6.419	2.30259	1.06364	0.683533	2.26592	2.85976	0	1.50245	1.43755	0	1.40009	0.924705	4.29868	0	1.76383	0	6.86437	0	0.778151	0	0	1.23889	1.09518	0	0	0	0	1.00566	0	1.74916	0.824458	1.05046	0	1.09272	2.62828	2.58928	7.08481	2.78279	0	1.44683	0	4.79833	0.732569	0	0	0	4.20947	6.12049	4.32276	2.77294	0	3.17295	0	1.36031	0	0	1.08092	1.07963	12.3568	8.55738	2.67977	4.16511	3.06628	2.76036	5.22254	8.99564	3.67228	0.895565	0.938871	0	1.49994	0	0	1.60467	0	0	0	1.75247	2.25542	2.41973	0	0	2.31409	0	0	0	0	0	0	1.49042	2.79825	1.62354	7.92638	0.652588	0	0	2.41269	2.80528	1.06239	0	0	0.598264	0.652205	2.11565	1.14051	0	0	0	0	0	0	1.96629	0.545411	0
ENST00000526822	ENSG00000171204	TMEM126B	3.21533	2.38732	0	2.33669	1.92332	0	0	0	0	3.59642	1.42645	0.76753	0	0.683533	0	1.1439	1.41119	0	0	0	1.40009	2.77411	2.57921	0	0	0	0	0	0	0	0	1.23889	1.09518	0	0	0	0	2.01133	13.5714	14.8678	10.718	14.7064	29.5564	10.9272	14.4555	2.58928	0	0	1.16811	0	1.21637	1.19958	8.79082	0	0	0	0	3.06025	2.88184	5.54588	4.5717	0	2.50149	1.36031	0	0	3.24275	3.23889	2.47135	4.27869	9.37918	6.24767	0	1.38018	5.96862	0	0	0.895565	9.38871	0	0	4.09778	5.15914	0	0.978476	2.06589	0	0	4.51084	0	0	0	0	3.15792	2.65135	0	0	0	0	0	0	0.541181	3.96319	0.652588	0	0	0	2.10396	0	0	1.4738	0	0	0.705216	0	0	0	0	0	1.31098	3.08692	0	0.545411	0
s3a38d17f66c976f0:e92562775f805b9d8	ENSG00000171204	TMEM126B	0	0	0	0	0	2.02411	3.41553	0	1.05594	3.59642	0.713223	1.53506	0	1.36707	2.26592	2.28781	0	0	1.43755	0	0	1.84941	0	0	0	1.3587	3.43218	8.55991	0.778151	0	0	1.23889	2.19037	0	0	1.83845	0	1.00566	0	6.99663	5.77121	8.40366	0	2.18543	2.62828	0	7.08481	4.17419	0	0	0	0	5.12798	0	0	1.49201	0	3.06025	2.88184	0	0	0	0	1.36031	0	5.00611	2.16183	5.39815	6.17838	4.27869	2.67977	1.04128	3.06628	4.14055	0.746077	0	0.918069	0	2.81661	0	1.49994	0	0	0	0	2.06589	0	0.584156	0	0	0	0	0	0	0	0	0	1.02768	2.0332	0	0.466374	0.541181	0	3.26294	0	0	0	1.40264	0	1.97309	2.9476	0.598264	0	0.705216	0	0	0	0	1.79446	2.62195	3.85864	6.882	1.63623	2.64767
ENST00000528361	ENSG00000171204	TMEM126B	0	0	0	0	0	0	3.41553	0	0	1.19881	1.42645	0	0	0	0	0	0	0	0	0	0	2.77411	0.859735	0	0	8.15218	1.14406	0	0.778151	0	0	1.23889	0	0	0	0	0	1.00566	2.71429	3.49831	0	3.15137	0	0	2.62828	5.17856	0	0	0	0	1.21637	0	0	1.57437	0	1.49201	0	0	1.44092	0	0	3.17295	0	0	3.92506	1.25153	1.08092	0	11.1211	7.4877	1.33988	2.08256	3.06628	4.14055	0.746077	0.749636	0.918069	0	0	0	0	0	0	0	0.978476	1.03295	0	0	0	0	0	0	0	0	0	0	0	0	0	0	0.466374	0	0	0.652588	0	0	0.804229	1.40264	0	0	0	0	0	0	0	0	0	0	0	0	0	0	0	0
sf4de6c0ae7a9b23a:e5d8b7664784c718d	ENSG00000171204	TMEM126B	0	0	0	0	0.961662	0	0	0	2.11187	0	2.13967	0	2.12729	2.73413	0	2.28781	0	1.50245	1.43755	0	1.40009	6.47293	6.87788	3.46592	0	1.3587	1.14406	2.8533	0.778151	0	0	1.23889	4.38073	0	0	1.83845	0	0	0	0.874578	0	0	0	0	0	0	7.08481	2.78279	0	1.44683	0	0	0	0	0	0	0	6.12049	12.9683	0	0	0	0	0	0	0	0	0	6.17838	5.34836	6.69941	6.24767	6.13256	5.52073	1.49215	2.99855	4.59034	6.26896	0	0	1.49994	2.04889	3.43943	0	0	1.03295	4.08205	0.584156	4.51084	0	0	0	0	6.31584	0	0	0	1.02768	1.0166	0	2.33187	4.32945	0	1.95776	3.00197	0	0	2.10396	2.12478	3.94617	4.42141	0	0.652205	1.41043	0	0	0	0	0.89723	1.31098	0.771729	1.96629	0	0.661918
s244d62cc73c1a0cc:e879705e7231c5542	ENSG00000171204	TMEM126B	0	0	0	0	0	0	0	1.07709	0	1.19881	0.713223	1.53506	0	0.683533	1.13296	0.571951	0	0	0	0	0	0	0.859735	0	0	0	0	0	0	0	0	0	0	0	0	0	0	0	0	0	0	0	0	0	0	0	0	2.78279	0	0	1.21637	0	0.732569	0	0	0	0	0	0	0	2.28585	0	2.50149	0	0	0	0	0	0	0	0	1.04128	1.53314	0	0.746077	0	0.918069	0	0	0	0	2.04889	0	0	0	1.03295	0	0	0	2.41973	0	0	0	0	0	2.29029	0	0	0	1.49042	0	0	1.98159	1.30518	0	0	1.60846	0.701321	0	1.97309	0	1.19653	1.30441	0	0	2.39837	0	0	0.89723	0	0.771729	0.983143	0	1.32384
s9a2b4eee6eb6815f:ed12487a96f7e3eda	ENSG00000171204	TMEM126B	0	0	0	0	0	0	0	0	0	0	2.13967	0	0	0	0	0	0	1.50245	0	0	0	0	0.859735	0	0	0	0	0	0	0	0	0	1.09518	0	0	0	0	0	0	0	0	0	0	0	3.94241	0	0	1.3914	0	0	0	0	0	0	5.41521	0	0	3.06025	0	0	0	0	2.50149	0	0	0	0	0	4.94271	1.06967	0	1.04128	0	0	1.49215	0	0.918069	0	0	0	0	0	1.71971	0	0	0	0	0	2.25542	0	0	0	0	0	0	0	0	0	0	0	0	0	1.98159	0	0	0	1.60846	0	0	0	0	0	0	0	0	0	2.75602	0	0	0	0	0	0.545411	0
s811eddc60325be51:e5d8b7664784c718d	ENSG00000171204	TMEM126B	0	0	0	0	0	0	0	0	0	0	0	0	0	0	1.13296	0	0	0	0	0	0	0.924705	0	0	0	0	0	0	0	0	0	0	0	0	0	0	0	0	0	0	0	0	0	0	0	2.58928	0	0	0	0	0	0	0	0	0	0	0	0	0	0	0	0	0	0	0	0	0	0	0	1.06967	0	0	0	0	0	0	0.918069	0	0	0	0	0	0	0	0	1.03295	0	0	0	0	0	0	0	0	0	0	0	0	0	0	0.932748	0	0	0	0	0	0	0	1.06239	0	0	0	0	0	1.14051	0	0	0	0	0	0	0	0	0
sf4de6c0ae7a9b23a:ed5c78911e6efefdc	ENSG00000171204	TMEM126B	0	0	0	0	0	0	0	0	0	0	1.42645	0	0	0.683533	0	0	0	0	0	0	0	0.924705	0.859735	0	0	0	0	2.8533	0	0	0	0	1.09518	0	0	0	0	0	0	0	0.824458	1.05046	0	0	1.31414	0	0	0	0	0	0	0	0	0	0	0	0	0	1.44092	2.77294	0	0	0	0	0	0	0	0	6.17838	2.13934	1.33988	1.04128	0	0	0	0	1.83614	0.895565	0	0	1.49994	0	1.71971	1.60467	0	0	2.04102	0	0	0	0	0	0	0	0	0	0	0	0	0	0	0.541181	0	0	0	0	0	0	0	0	1.4738	0	0	0	1.14051	0	0	0	1.79446	0	0	0	0	0
se7648744859041a0:e29a60f3655ddc4c6	ENSG00000171204	TMEM126B	0	0	0	0	0	0	0	0	0	0	0	0.76753	0	0	0	0	0	0	0	2.75797	2.80018	0.924705	0	0	0	0	0	0	0	0	0	0	0	0	0	0	0	0	0	0	0.824458	0	5.91128	1.09272	1.31414	0	0	0	0	0	0	0	0	0	0	0	0	0	0	2.77294	0	0	0	0	0	0	1.08092	0	2.47135	2.13934	2.67977	0	3.06628	0	0	1.49927	0	0.895565	0	0	0	0	1.71971	0	0	0	0	0	0	0	0	0	2.31409	0	0	0	0	0	0	0	0	0	0	0	0	0	0	0.701321	0	0	0	0	0	0	0	0	0	0	0	1.31098	0	0.983143	0	0
ENST00000530783	ENSG00000171204	TMEM126B	0	0	0	0	0	0	0	0	0	0	0	0	0	0.683533	0	0.571951	1.41119	0	1.43755	0	0	2.77411	0	0	0	1.3587	0	0	0	2.36361	0	0	0	0	0	1.83845	1.16089	0	0	0	0	0	0	0	0	0	0	0	1.16811	0	0	0	0	0	0	0	0	0	4.32276	0	0	0	0	0	0	0	0	0	1.23568	1.06967	0	2.08256	1.53314	1.38018	0	0.749636	0	0	0	0	0	0	0	0	0	0	0	0	0	0	2.19533	0	0	0	0	0	0	0	0	0	0.466374	0	0	0	0	0	0	0	0	0	0	0	0	0	0	0	0	0	0	0	0	0	0	0
s39037327fdab3f34:e67e33c61efaa8a6d	ENSG00000171204	TMEM126B	0	0	0	0	0	0	0	1.07709	0	0	0	0	0	0	0	0	0	0	0	0	0	0.924705	0	1.73296	0	0	0	0	0	0	0	0	1.09518	0	2.37358	0	0	0	0	0	0	0	0	1.09272	0	0	0	1.3914	0	0	0	0	0	0	0	0	0	0	0	0	0	0	0	0	0	0	0	0	0	0	0	0	1.53314	1.38018	0	0.749636	0	0	0	0	0	0	0	0	0	0	0	0	0	0	0	0	0	0	0	0	0	0	0	0	0	0	0	0	0	0	0	0	0	0	0	0	0	0	1.14051	0	0	0	0.89723	0	0	0	0	0
se7648744859041a0:e7713b5cc8962c003	ENSG00000171204	TMEM126B	1.60767	0	0	0	0	0	0	0	0	0	0	0	0	0	0	0	0	0	2.8751	0	1.40009	0	0	0	0	0	0	0	0.778151	0	0	0	0	0	0	0	0	0	0	0	0	0	0	0	0	0	0	0	0	0	0	0	0	0	0	1.49201	0	0	0	0	0	0	0	0	0	0	0	0	0	0	0	0	1.53314	1.38018	0	0.749636	0	0.895565	0	0	0	0	0	0	0	0	0	0	0	0	0	0	0	0	0	0	0	0	0	1.49042	0.466374	0.541181	0	0	0	0	0	0	0	0	0	0.598264	0.652205	0	0	0	0	0	0	0	0.771729	0	0	0
s24dea9693fb47599:e5c7b76803e997132	ENSG00000171204	TMEM126B	0	0	0	0	0	0	0	0	0	0	0	0	0	0	0	0	0	0	0	0	0	0	0	0	0	1.3587	0	0	0	0	0	0	0	0	0	0	0	0	0	0	0	0	0	0	0	0	0	0	0	0	0	0	0	0	0	0	0	0	8.64552	0	0	0	0	0	0	0	0	0	0	0	0	0	0	0	0	0	0	0	0	2.5945	1.49994	2.04889	1.71971	0	0	0	4.08205	0.584156	4.51084	4.83946	0	0	2.31409	0	0	0	0	0	0	0	0	0.541181	0	0	6.00393	0	0.804229	0	0	0	0	0.598264	0	0	0	0	0	0	0	0	0	0	0	0.661918
s53db0b238bb0cbd4:e19bc92631907151c	ENSG00000171204	TMEM126B	0	0	0	0	0	0	0	0	0	0	0	0	0	1.36707	0	0	0	0	0	0	0	0	0	0	0	0	0	0	0	0	0	1.23889	0	0	0	0	0	0	0	0	0	0	0	0	0	2.58928	0	0	0	1.44683	1.21637	0	0	0	0	1.49201	0	0	0	0	0	0	0	0	0	0	0	0	0	0	0	1.04128	0	0	0	0	0	0	0	0	0	0	0	0	0	0	0	0	0	0	0	0	0	0	0	0	0	0	0	0	0	0	0	0	0	0	0	0	0	0	0	0.598264	0.652205	0	0	0	0	0	0	0	0	0	0	0
s05fe0d7c88181a50:ea1a97a9ede0f0ffe	ENSG00000171204	TMEM126B	0	1.19366	0	0	0	0	0	0	0	0	0	0	0	0	0	1.1439	0	0	0	0	0	0	0	0	0	1.3587	0	0	0	0	1.65214	0	0	0	0	0	0	0	0	0	0	0	0	0	0	2.58928	0	0	0	0	0	0	0	0	0	0	0	0	0	0	0	0	0	0	0	0	0	0	0	0	0	0	0	0	0	0	0	0	0	0	0	0	0	0	0	0	0	0	0	0	0	0	0	0	0	0	0	0	1.0166	0	0	0.541181	0	0	0	0	0	0	0	0	0	0.598264	1.30441	0	0	0	0	0	0	0	0	0	0	0
s54e16a268a0f04e1:e975b11866d2ecb95	ENSG00000171204	TMEM126B	0	0	0	0	0	0	0	0	0	0	0	0.76753	0	0	0	0	0	0	0	0	0	0	0	0	0	0	0	0	0	0	0	0	0	0	0	0	0	0	5.42857	1.74916	0.824458	1.05046	5.91128	0	2.62828	0	0	0	1.16811	0	0	0	0.732569	0	0	0	0	0	0	0	0	0	0	0	0	0	0	0	0	0	1.33988	0	0	0	0	0	0	0	0	0	0	0	0	0	0	0	0	0	0	0	2.19533	0	0	0	0	0	0	0	0	0	0	0	0	0	0	0	0	0	0	0	0	0	0	0	0	0	0	0	0	1.31098	0	0.983143	0	0
sa9a863bc6ddc967f:eff0eba3d31d4646d	ENSG00000171204	TMEM126B	0	0	0	0	0	0	0	0	0	0	1.42645	0	0	0	0	0	0	0	1.43755	0	1.40009	0	0	0	0	0	0	0	0	0	0	0	0	0	0	0	0	0	0	0	0.824458	0	0	0	1.31414	0	0	1.3914	0	0	0	0	0	0	0	0	0	0	0	0	0	0	0	0	0	0	0	0	0	0	2.67977	0	0	0	0	0	0	0	0	0	0	0	0	0	0	0	2.04102	0	0	0	0	0	0	0	0	0	0	0	0	0	0	0	0	0	0	0	0	0	0	0	0	0	0	0	0	0	0	0	0	0	0	0	0	0
sb1b9ce7d425b1525:e2ce6199596f14856	ENSG00000171204	TMEM126B	0	0	0	0	0	0	0	0	0	0	0	0	0	0	0	0	0	0	0	0	1.40009	0.924705	0	0	0	0	0	0	0	0	0	0	0	0	0	1.83845	0	0	8.14286	0	0.824458	0	0	0	0	0	0	0	0	0	0	0	0.732569	0	0	0	0	0	0	0	0	0	0	1.36031	0	0	0	0	0	0	0	0	0	0	0	0	0	0	0.938871	0	0	2.04889	0	3.20934	0	0	0	0	0	0	0	0	0	0	0	0	0	0	1.0166	0	0.466374	0.541181	1.98159	0	0	0	0	0	0	0	0	0	0	0	0	0	0	0	0	0	0	0	0	0
s5edabb03f9413fe5:e7e865d643cd535bc	ENSG00000171204	TMEM126B	0	0	0	0	0	0	0	0	0	1.19881	0	0	0	0	0	0	0	0	0	0	0	0	0	0	0	0	0	0	0	0	0	0	0	0	0	0	0	0	0	0	0	0	0	0	0	0	0	0	0	0	0	0	0	0	0	0	2.10474	0	1.44092	0	0	0	0	0	0	0	0	0	0	1.06967	0	1.04128	1.53314	1.38018	0	0	0	1.79113	0	0	0	0	0	0	0.978476	0	0	0	0	0	0	0	0	0	0	0	0	0	0	0	0	0	0	0	0	0	0	0	0	0	0	0	0	0	0	0	0	0	0	0	0.771729	0	0	0
ENST00000258439	ENSG00000135956	TMEM127	65.9143	62.0703	82.6423	92.2994	75.9713	20.2411	30.7398	53.8546	33.79	29.9702	20.6835	18.4207	23.4001	55.3661	33.9888	49.1878	35.2797	13.5221	34.5012	33.0956	15.401	6.47293	4.29868	34.6592	65.2618	39.4022	40.0421	59.9194	36.5731	28.3634	34.6949	12.3889	12.047	43.3851	61.7132	34.9306	44.1139	31.1756	16.2857	30.6102	45.3452	16.8073	5.91128	52.4504	26.2828	25.8928	14.1696	40.3505	42.0518	49.1922	46.2221	23.9916	19.7794	9.44625	27.0761	74.6004	84.1894	0	1.44092	2.77294	0	0	0	28.5665	82.4263	73.8402	21.6183	33.4685	27.1849	27.8115	13.3988	15.6192	21.464	34.5046	31.3352	26.9869	41.3131	29.5537	47.8824	12.9725	0	0	0	1.60467	0	0	0	0	0	4.83946	2.19533	0	0	0	0	2.29029	0	0	0	0	0	0	5.94478	0	0	0	0	0	0	0	0	0	0	0	0	7.19512	2.75602	0	0	0	0	0	0	0
ENST00000432959	ENSG00000135956	TMEM127	98.0676	34.6161	95.6911	63.0907	51.9298	38.4581	37.5709	38.7753	36.9578	28.7714	22.8231	23.7934	21.2729	72.4545	40.7866	43.4683	21.1678	22.5368	18.6881	35.8536	11.2007	6.47293	9.45709	25.9944	44.0958	25.8153	27.4575	45.6529	30.3479	11.8181	29.7385	14.8666	5.47592	57.8468	33.2302	33.0922	46.4357	29.1643	19	25.3628	32.1539	14.7064	5.91128	51.3576	28.911	54.3748	49.5937	26.4365	36.2113	39.0644	46.2221	17.9937	13.1862	14.1694	27.0761	71.6164	39.99	0	1.44092	0	0	0	0	40.8093	47.1008	96.3677	24.8611	18.3537	24.7135	43.8566	16.0786	16.6605	13.7983	16.5622	27.6049	23.9884	26.624	32.2404	26.2884	7.78351	0	2.04889	0	3.20934	0	0	0	0.584156	2.25542	0	0	0	0	0	2.65135	4.58059	0	0	0	0	0	0	7.92638	0	0	0	0	0	0	0	0	0	0	0	0	2.39837	8.26806	0	0	0	0	0	0	0
s319f98e214d6435c:e6191ecaa3d8f25c0	ENSG00000135956	TMEM127	0	0	0	0	0	0	0	1.07709	0	1.19881	0	0	1.06364	1.36707	0	1.71585	0	1.50245	1.43755	0	0	0	0	0	0	1.3587	0	0	2.33445	0	0	0	0	1.92823	0	0	2.32178	1.00566	0	1.74916	0	0	0	0	0	0	0	0	1.16811	1.44683	0	0	0	0	0	1.49201	2.10474	0	0	0	0	0	0	0	0	2.50306	0	1.07963	0	0	0	0	0	1.38018	0	0.749636	0	0	0.938871	0	0	0	0	0	0	0	0	0	0	0	0	0	0	0	0	0	0	0	0	0	0	0	0	0	0	0	0	0	0	0	0	0	0	0	0	0	0	0	0	0	0	0	0	0
ENST00000713752	ENSG00000135956	TMEM127	1.60767	3.58098	0	4.67339	0	0	0	0	1.05594	0	0	0.76753	1.06364	1.36707	0	1.71585	0	1.50245	0	5.51593	0	0	0	0	3.52767	1.3587	1.14406	0	2.33445	0	0	1.23889	0	0.964113	4.74717	0	0	1.00566	0	0	0.824458	0	0	1.09272	0	0	0	1.3914	0	0	1.21637	0	0	1.57437	0	0	4.20947	0	1.44092	0	0	0	0	2.72062	0	3.75459	1.08092	1.07963	0	0	0	1.04128	0	1.38018	0	0.749636	2.75421	0	0	0	1.49994	0	0	0	1.95695	0	0	4.67325	0	0	6.586	0	0	0	0	2.29029	0	0	0	0	2.33187	0.541181	1.98159	0.652588	0	0	0	0	1.06239	0	0	0.598264	0.652205	4.2313	2.28103	0	0	2.62669	0.89723	0	0	0	0	0.661918
s836362a5d81163c1:e7480dd6dbb1442c7	ENSG00000135956	TMEM127	1.60767	2.38732	2.1748	3.50504	0.961662	4.04822	6.83107	0	1.05594	2.39761	0.713223	0.76753	1.06364	3.41766	0	2.28781	0	0	1.43755	0	0	0	0	1.73296	1.76383	0	2.28812	0	0.778151	0	1.65214	0	1.09518	0.964113	0	0	3.48267	0	0	0.874578	2.47337	1.05046	0	0	0	0	7.08481	0	0	2.89366	0	0	0.732569	0	0	1.49201	2.10474	0	0	0	0	0	0	0	0	1.25153	0	1.07963	1.23568	1.06967	0	0	1.53314	2.76036	0.746077	0	1.83614	0.895565	1.87774	0	0	0	0	0	0	0	0	0	0	0	0	0	0	0	0	0	0	0	0	0	0	0	0	0	0	0	0	0	0	0	0	0	0	0	0	0	0	0	0	0	0	0	0	0
ENST00000713755	ENSG00000135956	TMEM127	0	0	0	0	0	0	0	0	0	1.19881	0	0	0	0	0	0.571951	1.41119	0	0	0	0	0	0	0	0	1.3587	0	0	0	0	0	1.23889	0	0	0	0	0	0	0	0	0.824458	0	0	0	0	0	0	0	0	2.89366	1.21637	1.19958	0	0	0	1.49201	0	0	0	0	0	0	0	0	0	3.75459	0	1.07963	2.47135	0	0	0	1.53314	0	0	0	0.918069	0	0.938871	0	0	0	0	0	0	0	0	0	0	0	0	0	0	0	0	0	0	0	0	0	0	0	0	0	0	0	0	0	0	0	0	0	0	0	0	0	0	0	0	0	0	0	0	0
ENST00000713756	ENSG00000135956	TMEM127	0	0	0	0	1.92332	0	0	1.07709	0	0	0	0.76753	0	0	1.13296	1.71585	0	0	0	0	0	0	0	0	0	0	0	0	0	0	0	0	0	0	0	0	0	0	0	0	0.824458	0	0	0	0	0	0	0	0	0	0	0	0	0	0	1.49201	0	0	0	0	0	0	0	0	0	1.25153	1.08092	1.07963	0	0	0	0	0	0	0	0	0	0	0	0	0	0	0	0	0	0	0	0	0	0	0	0	0	0	0	0	0	0	0	0	0	0	0	0	0	0	0	0	0	0	0	0	0	0	0	0	0	0	0	0	0	0	0	0
ENST00000713754	ENSG00000135956	TMEM127	1.60767	0	2.1748	0	0.961662	0	0	0	0	0	0	0	0	0	0	1.1439	0	1.50245	0	0	0	0	0	0	0	0	0	0	0	0	0	0	0	0.964113	0	0	0	0	0	0	1.64892	0	0	0	0	0	0	0	0	0	0	0	0	0	0	0	0	0	0	0	0	0	0	0	0	0	1.08092	0	0	0	0	0	0	1.38018	0	0	0	0	0	0	0	0	0	0	0	0	0	0	0	0	0	0	0	0	0	0	0	0	0	0	0	0	0	0	0	0	0	0	0	0	0	0	0	0	0	0	0	0	0	0	0	0	0	0
se9021e0d40bf365a:e21123eba386c846e	ENSG00000135956	TMEM127	0	0	0	0	0	0	0	1.07709	0	0	0	0	0	0	0	0	0	0	0	0	0	0	0	1.73296	0	0	0	0	0.778151	0	0	0	0	0.964113	0	0	1.16089	0	0	0	0.824458	0	0	1.09272	0	0	0	0	0	0	0	0	0.732569	0	0	0	0	0	0	0	0	0	0	0	0	3.75459	0	1.07963	0	0	1.33988	1.04128	0	0	0	0	0	0.895565	0	0	0	0	0	0	0	0	0	0	0	0	0	0	0	0	0	0	0	0	0	0	0	0	0	0	0	0	0	0	0	0	0	0	0	0	0	0	0	0	0	0	0	0	0	0
ENST00000435268	ENSG00000135956	TMEM127	1.60767	0	10.874	1.16835	3.84665	0	0	2.15418	0	0	0	0	0	0	0	0	0	0	0	0	0	0	0	3.46592	0	0	0	0	0	0	0	0	0	0.964113	9.49433	0	0	0	0	0	0	0	0	0	0	0	0	0	0	0	0	1.19958	0	0	0	0	0	0	0	0	0	0	0	0	0	0	0	0	0	0	0	0	0	0	0	0	0	0	0	0	0	0	0	0	0	0	0	0.584156	0	0	0	2.40931	0	0	0	0	0	0	0	0	0	0	0	0	0	0	0	0	0	0	0	0	0	0.705216	0	0	0	0	0	0	0	0	0	0
ENST00000382753	ENSG00000132406	TMEM128	11.2537	13.1303	10.874	2.33669	5.76997	8.09644	3.41553	17.2335	15.839	28.7714	30.6686	56.0297	4.25457	15.7212	43.0525	20.5903	12.7007	21.0343	11.5004	19.3058	26.6017	23.1176	24.9323	13.8637	3.52767	13.587	19.449	42.7995	10.8941	9.45445	31.3906	12.3889	35.0459	31.8157	4.74717	20.223	12.7698	22.1246	16.2857	22.739	27.2071	36.766	47.2903	19.6689	26.2828	31.0713	21.2544	27.8279	58.4053	59.32	51.0876	7.19749	32.9656	40.9337	27.0761	20.8881	27.3616	12.241	12.9683	22.1835	18.2868	12.6918	20.012	23.1253	15.7003	18.7729	35.6703	42.1055	18.5352	18.1844	12.0589	10.4128	18.3977	24.8433	15.6676	13.4935	55.0841	49.2561	20.6552	23.3505	20.9992	36.88	41.2731	41.7214	55.7732	52.6802	20.4102	12.8514	15.788	16.9381	24.1487	19.2745	6.94226	3.15792	15.9081	6.87088	15.0633	7.19373	33.5478	65.5783	28.4488	28.1414	1.98159	28.0613	21.0138	6.6394	42.6241	58.9109	25.4973	61.1657	73.6901	17.3497	24.1316	16.22	30.7939	7.19512	24.8042	0	24.2252	18.3537	81.8033	59.9717	57.8135	36.4055
s37cb10a6a3477111:e70b4a3d1d8b85278	ENSG00000132406	TMEM128	0	0	0	0	0	0	0	0	0	0	0.713223	0	0	0.683533	3.39888	0.571951	0	0	0	0	4.20026	1.84941	1.71947	0	0	1.3587	1.14406	2.8533	0	0	1.65214	0	3.28555	0	0	0	1.16089	5.02832	0	1.74916	0	0	0	0	1.31414	0	7.08481	1.3914	5.84053	1.44683	4.86548	0	0.732569	0	0	0	0	3.06025	2.88184	2.77294	0	0	0	1.36031	0	0	0	0	1.23568	3.20902	0	1.04128	1.53314	0	0	0	0.918069	0	0	0	1.49994	0	0	0	0.978476	2.06589	0	0	2.25542	0	0	0	0	0	0	0	0	0	5.083	5.96166	1.39912	1.62354	0	0	0	0	2.41269	2.10396	0	5.91926	0	1.19653	1.95662	0	0	0	0	0	0.89723	0	1.54346	3.93257	5.99952	1.98575
sbb1f135891857c6c:e4096765cf3c589a3	ENSG00000132406	TMEM128	0	0	0	1.16835	0	0	0	1.07709	2.11187	2.39761	1.42645	3.83765	0	2.0506	2.26592	0	0	1.50245	0	2.75797	1.40009	2.77411	0.859735	0	0	1.3587	0	2.8533	0.778151	0	0	2.47777	4.38073	1.92823	0	0	1.16089	1.00566	0	5.24747	0	1.05046	0	0	0	0	7.08481	8.34837	7.00863	4.34049	2.43274	0	2.93027	0	0	1.49201	0	0	0	0	2.28585	0	0	1.36031	0	1.25153	2.16183	3.23889	1.23568	0	0	0	1.53314	0	1.49215	1.49927	1.83614	3.58226	0	2.5945	0	2.04889	0	1.60467	1.95695	3.09884	0	0.584156	2.25542	2.41973	2.19533	2.40931	0	0	0	0	5.02111	1.02768	2.0332	1.49042	2.79825	0.541181	0	0.652588	0	0	3.21692	1.40264	0	1.97309	2.9476	1.79479	2.60882	1.41043	1.14051	0	0	0	1.79446	3.93293	2.31519	3.93257	2.18164	2.64767
sbb1f135891857c6c:e70b4a3d1d8b85278	ENSG00000132406	TMEM128	0	0	0	0	1.92332	0	0	1.07709	1.05594	2.39761	2.13967	0.76753	0	2.73413	3.39888	4.00366	1.41119	7.51226	0	2.75797	5.60035	4.62352	5.15841	0	0	4.07609	0	2.8533	3.1126	2.36361	4.95642	1.23889	8.76147	1.92823	0	3.67691	3.48267	5.02832	0	4.37289	4.12229	6.30275	5.91128	2.18543	1.31414	7.76783	28.3392	1.3914	33.8751	20.2556	13.3801	0	0.732569	3.14875	0	11.9361	4.20947	3.06025	2.88184	2.77294	2.28585	0	2.50149	2.72062	0	6.25764	0	2.15926	16.0638	9.62705	1.33988	1.04128	7.6657	6.90091	0	1.49927	1.83614	7.16452	0	0	7.49972	2.04889	1.71971	1.60467	3.91391	9.29651	2.04102	3.50493	2.25542	4.83946	2.19533	0	0	0	0	0	5.02111	4.1107	11.1826	20.8658	5.13012	3.78827	1.98159	3.26294	0	0	10.455	9.11717	0	17.7578	20.6332	2.99132	7.82646	2.11565	10.2646	4.79675	0	0	5.38338	0	33.1843	22.6123	15.2715	13.2384
sad332a4cbcd27e3d:e6eeaeabb577f0290	ENSG00000132406	TMEM128	0	0	0	0	0	0	0	0	0	0	0.713223	0.76753	0	0	0	0	0	0	0	0	0	0.924705	0	0	0	0	0	0	0	0	0	0	1.09518	0	0	0	0	1.00566	0	0	0	0	0	0	0	0	0	0	0	0	2.43274	0	0.732569	0	0	0	0	0	0	0	0	0	0	0	0	0	0	0	0	1.06967	0	0	3.06628	0	0.746077	0	1.83614	0.895565	0.938871	0	0	0	0	0	0	0	0	0	0	0	0	0	0	0	0	0	0	0	0	0	0	0.541181	0	0	0	0	0	0	0	0	0	0	0	0	0	0	0	0	0	0	0	0	0	0.661918
ENST00000254742	ENSG00000132406	TMEM128	0	0	0	1.16835	0	2.02411	0	0	0	0	4.27934	4.60518	0	2.0506	1.13296	0	0	0	0	0	4.20026	1.84941	4.29868	0	0	5.43479	0	2.8533	2.33445	2.36361	1.65214	2.47777	2.19037	0	0	1.83845	0	1.00566	0	0	1.64892	1.05046	0	1.09272	2.62828	0	14.1696	0	2.33621	2.89366	3.64911	0	0	1.57437	0	1.49201	0	3.06025	2.88184	0	0	3.17295	0	1.36031	0	1.25153	2.16183	2.15926	1.23568	0	0	1.04128	1.53314	2.76036	0	0	0.918069	1.79113	2.81661	0	0	2.04889	0	0	5.87086	16.5271	0	1.16831	2.25542	2.41973	2.19533	0	0	0	0	0	5.02111	2.05535	8.1328	7.45208	5.59649	5.95299	0	0.652588	0	0	0.804229	4.20792	0	11.8385	13.2642	2.39306	3.91323	0	0	0	0	0	2.69169	0	6.17383	7.86514	3.81787	3.30959
s7a1df460f26c2d1f:e81677c46a9bf01e0	ENSG00000132406	TMEM128	0	0	0	0	0	0	0	0	0	0	0	1.53506	0	0	1.13296	0.571951	0	0	0	0	1.40009	0	0	0	0	0	0	0	0	0	0	0	0	0	0	0	0	0	0	0	0.824458	0	0	0	0	0	7.08481	0	0	0	0	0	0	0	0	0	0	0	0	0	0	0	0	1.36031	0	0	0	0	0	1.06967	0	0	0	1.38018	0.746077	0	0.918069	0	0	0	0	0	0	0	0	0	0	0	0	0	0	0	0	0	0	0	5.02111	0	0	0	0	0	0	0	0	0	0.804229	0	0	0	0	0	0	0	0	0	0	0	0	0	0	0	0.545411	0
sf626101f1579dbfd:e167a2f2e5c34b00e	ENSG00000132406	TMEM128	0	0	0	0	0	0	0	0	0	0	0.713223	0	0	0.683533	0	0	0	0	0	0	1.40009	0	0	0	0	0	0	0	0.778151	0	0	0	0	0	0	0	0	0	0	0	0	0	0	1.09272	0	0	0	0	0	0	0	0	0	1.57437	0	0	0	0	0	0	0	0	0	0	0	0	0	0	0	0	0	0	0	0	0.746077	0	0	0	0	0	0	0	0	0	0.978476	0	0	0	0	0	2.19533	0	0	0	0	0	0	0	0	1.49042	0	0	0	0	0	0	0	0	0	0	0	0	0	0	0	0	0	0	0	0	0	0	0	0
s37cb10a6a3477111:e4096765cf3c589a3	ENSG00000132406	TMEM128	0	0	0	0	0	0	0	0	1.05594	0	0.713223	0	0	1.36707	0	0	1.41119	0	0	0	0	0	0	0	0	0	0	0	0	0	0	0	0	0	0	0	0	0	0	0	0	0	0	0	0	0	0	1.3914	0	1.44683	0	0	0	0	0	0	0	0	0	0	2.28585	0	0	0	0	0	0	1.07963	0	1.06967	0	0	0	0	0.746077	0	0	0	0	0	0	0	0	0	0	3.09884	0	0	2.25542	0	0	0	0	0	0	0	0	0	0	0	0.932748	0	0	0	0	0	0	0.701321	0	0	0	0	0	0	0	0	0	0	0	0	0	0	0.545411	0
s461bf183d1b79a7e:e6b4f1f7a0664270a	ENSG00000132406	TMEM128	0	0	0	0	0	0	0	0	0	0	0	0	0	0.683533	1.13296	0.571951	0	0	0	0	0	0	0	0	0	0	0	0	0	0	0	0	0	0	0	0	0	0	0	0	0	0	0	0	0	0	0	1.3914	1.16811	0	1.21637	0	0	0	0	0	0	0	0	0	0	0	0	0	0	1.25153	0	0	0	0	0	0	0	0	0	0	0.918069	0	0.938871	0	0	0	0	0	0	0	0	0	0	0	0	0	0	0	0	0	0	0	0	0	0	0	0	0	0	0	0	0	0	0	0	0	0	0	0	0	0	0	0	0	0	0	0	0.661918
s52a9294d70286720:e167a2f2e5c34b00e	ENSG00000132406	TMEM128	0	0	0	0	0	0	0	0	0	0	0	0	0	0.683533	0	0.571951	0	0	0	0	1.40009	0.924705	0	0	0	0	1.14406	0	0.778151	0	0	0	0	0	0	1.83845	1.16089	0	0	0	2.47337	1.05046	0	0	0	0	0	0	0	0	1.21637	0	0	0	0	0	0	0	0	0	0	0	0	0	0	0	1.08092	0	0	0	0	0	1.53314	0	0	0	0	0	0	0	0	0	0	0	0	1.03295	0	0	0	0	0	0	0	0	0	0	0	0	0	2.98083	0	0	0	0.652588	0	0	0	0	0	0	0	0.598264	0	0	0	0	0	0	0	0	0	2.94943	0	1.32384
sbb1f135891857c6c:e403f39d852e7f743	ENSG00000132406	TMEM128	0	0	0	0	0	0	0	0	1.05594	1.19881	0	0.76753	0	0.683533	0	0	0	1.50245	0	0	1.40009	0	0	1.73296	0	0	0	0	0.778151	0	1.65214	1.23889	1.09518	0	0	0	1.16089	0	0	0.874578	0.824458	0	0	0	1.31414	0	0	0	0	1.44683	0	0	0	0	0	0	0	0	0	0	0	0	0	1.36031	0	1.25153	0	1.07963	0	1.06967	0	0	0	0	0	0	0	0.895565	0	0	0	0	1.71971	1.60467	2.93543	0	0	0	2.25542	0	0	0	0	0	0	0	0	0	0	2.98083	0.466374	0.541181	1.98159	0	0	0	0.804229	2.10396	0	0	0	0.598264	0.652205	1.41043	0	0	0	0	0.89723	1.31098	0	0	2.18164	1.98575
s4139199846a66282:e5cd0e8df206839b4	ENSG00000168936	TMEM129	0	3.58098	4.34959	2.33669	0	0	0	0	0	0	0	0	8.50914	0	0	0	0	0	0	0	1.40009	1.84941	2.57921	0	0	0	0	0	0	0	0	0	5.47592	11.5694	2.37358	14.7076	15.0916	14.0793	0	0	4.94675	6.30275	0	0	2.62828	0	0	0	0	0	0	1.19958	0	0	0	8.95204	0	0	0	0	0	0	0	5.44124	15.7003	1.25153	0	0	0	0	1.33988	8.33023	0	4.14055	0	0.749636	0	0	0	0	0	0	0	0	0	0	0	0	0	0	0	2.40931	0	0	0	0	0	0	0	0	0	0	0	0	0	0	0	0	0	0	0	0	0	0	0	0	0	0	0	0	0	0	0	0
ENST00000303277	ENSG00000168936	TMEM129	6.43066	5.9683	4.34959	3.50504	0.961662	6.07233	10.2466	11.848	2.11187	0	4.99256	8.44283	36.1639	1.36707	6.79777	6.29147	28.2238	6.0098	28.751	2.75797	5.60035	7.39764	5.15841	6.93184	1.76383	19.0218	18.305	62.7727	14.7849	2.36361	19.8257	6.19443	9.85665	4.82056	2.37358	23.8999	26.7005	26.1473	0	11.3695	5.77121	4.20183	5.91128	2.18543	3.94241	5.17856	21.2544	1.3914	9.34484	15.9151	7.29822	4.79833	15.3839	29.9131	64.9825	13.4281	18.9426	0	0	0	0	0	0	5.44124	3.92506	5.00611	3.24275	1.07963	7.41406	2.13934	4.01965	6.24767	1.53314	2.76036	2.98431	2.99855	17.4433	21.4936	18.7774	7.78351	0	0	0	4.814	0	0	0	12.2673	2.25542	2.41973	26.344	2.40931	0	3.15792	0	2.29029	0	15.4151	0	0	3.73099	0.541181	0	11.7466	0	0	0	0	4.24955	0	0	0.598264	0.652205	21.1565	22.8103	4.79675	2.75602	2.62669	17.9446	9.17684	0	0.983143	0	2.64767
s84d43a4e168c37fe:e2710c16bc6ad9f1c	ENSG00000168936	TMEM129	0	1.19366	8.69919	4.67339	3.84665	0	0	0	0	0	0	0	1.06364	0	0	0	0	0	0	5.51593	0	0.924705	0	0	0	0	0	0	0	2.36361	0	0	0	4.82056	2.37358	5.51536	8.12624	4.02266	0	0	2.47337	0	0	0	1.31414	0	0	0	0	0	0	3.59874	0	0	0	2.98401	0	0	0	0	0	0	0	1.36031	0	2.50306	0	0	0	0	2.67977	4.16511	3.06628	1.38018	0	0.749636	0	0	0	0	0	0	0	0	0	0	0	0	0	0	0	0	0	0	0	0	0	0	0	0	0	0	0	0	0	0	0	0	0	0	0	0	0	0	0	0	0	0	0	0	0	0	0	0
ENST00000382936	ENSG00000168936	TMEM129	218.642	47.7464	141.362	93.4678	77.8947	87.0368	71.7262	323.128	53.8527	57.5427	46.3595	65.2401	55.3094	90.9098	97.4346	78.9293	98.7831	30.049	132.255	96.5288	36.4023	73.0517	54.1633	171.563	116.413	51.6305	85.8046	222.558	95.7125	9.45445	135.475	56.9887	83.2339	36.6363	78.3282	97.4381	56.8837	43.2435	48.8571	90.9562	69.2545	69.3302	17.7339	90.6954	44.6807	103.571	77.9329	70.9612	99.289	107.065	99.7424	70.7753	78.3848	314.875	151.626	105.933	164.169	48.964	5.76368	0	4.5717	0	0	70.7362	35.3256	72.5886	67.0169	99.3259	56.8411	54.5533	12.0589	29.1558	33.7291	41.4055	24.6205	20.2402	46.8215	75.2275	96.7037	28.5396	2.99989	6.14667	8.59857	8.02334	2.93543	0	10.2051	68.3462	40.5976	70.1722	173.431	24.0931	0	9.47376	5.3027	13.7418	5.02111	76.048	1.0166	0	11.193	12.9883	11.8896	99.846	12.0079	4.42627	0	0	40.3707	1.97309	0	10.1705	15.6529	174.894	141.424	40.7724	13.7801	26.2669	96.0036	62.9269	1.54346	0.983143	2.18164	3.97151
s2712be290fe72ccb:e5ac76c649663cdb4	ENSG00000168936	TMEM129	6.43066	3.58098	2.1748	10.5151	2.88499	8.09644	10.2466	14.0022	5.27968	1.19881	0.713223	1.53506	3.19093	6.83533	2.26592	2.28781	9.87831	9.01471	11.5004	0	0	11.0965	7.73762	19.0626	22.9298	16.3044	34.3218	17.1198	28.0134	0	4.95642	2.47777	8.76147	0	9.49433	16.5461	23.2178	20.1133	8.14286	14.8678	7.42012	6.30275	5.91128	7.64901	1.31414	0	0	5.56558	4.67242	4.34049	2.43274	7.19749	6.59312	6.2975	5.41521	23.8721	8.41894	0	1.44092	0	0	0	0	1.36031	0	1.25153	3.24275	1.07963	8.64974	11.7664	5.35953	10.4128	1.53314	4.14055	0.746077	0.749636	3.67228	3.58226	14.0831	2.5945	0	0	0	0	0	0	0	4.08909	0	0	13.172	0	0	0	0	4.58059	0	7.19373	1.0166	0	0.466374	1.08236	0	1.95776	0	0	0	0	3.18716	0	0	0.598264	2.60882	8.46259	19.3888	9.5935	0	7.88008	12.5612	9.17684	0	0	0	0
sb37e18bc5040f860:e1ae92cdba2803973	ENSG00000168936	TMEM129	0	1.19366	4.34959	1.16835	1.92332	0	0	0	0	0	0	0	1.06364	0	0	0	0	0	0	2.75797	0	1.84941	0	0	0	0	0	0	0	0	0	0	1.09518	2.89234	2.37358	1.83845	2.32178	3.01699	0	0	0.824458	0	0	0	1.31414	0	0	0	0	0	0	1.19958	0	0	0	0	0	3.06025	0	0	0	0	0	1.36031	7.85013	2.50306	0	0	0	0	0	2.08256	3.06628	1.38018	0	0.749636	0	0	0	0	0	0	0	0	0	0	0	0	0	0	0	0	0	0	0	0	0	0	0	0	0	0	0	0	0	0	0	0	0	0	0	0	0	0	0	0	0	0	0	0	0	0	0	0
s7cce38f28b574cec:eb46521234472f639	ENSG00000168936	TMEM129	0	0	4.34959	0	0	0	0	0	0	0	0	0	0	0	0	0	0	0	0	0	0	0.924705	0	0	0	0	0	0	0	0	0	0	0	3.85645	0	1.83845	2.32178	2.01133	0	0	0	0	0	0	0	0	0	0	0	0	0	1.19958	0	0	0	1.49201	0	0	0	0	0	0	0	1.36031	0	0	0	0	0	0	0	0	0	0	0	0.749636	0	0	0	0	0	0	0	0	0	0	0	0	0	0	0	0	0	0	0	0	0	0	0	0	0	0	0	0	0	0	0	0	0	0	0	0	0	0	0	0	0	0	0	0	0	0	0	0
se3434d2cc87c388c:eb4db97f521c9ca2a	ENSG00000168936	TMEM129	0	26.2605	30.4472	21.0302	16.3483	0	0	0	0	0	0	0	11.7001	0	0	0	0	0	0	19.3058	9.80061	8.32234	9.45709	0	0	0	0	0	0	18.9089	0	0	19.7133	73.2726	14.2415	69.8613	55.7228	25.1416	0	0	19.787	12.6055	0	0	18.3979	0	0	0	0	0	0	14.395	0	0	0	37.3002	0	9.18074	2.88184	0	0	0	0	14.9634	39.2506	23.779	0	0	0	0	12.0589	19.7843	19.9308	22.0829	0	11.9942	0	0	0	0	0	0	0	0	0	0	0	0	0	0	0	4.81863	0	0	0	0	0	0	0	0	0	0.541181	0	0	3.00197	0	0	0	0	0	0	1.79479	0.652205	0	0	0	0	0	0	0	0	0	0	0
s9fad7f2a9ec9a383:ecba293144eeaec7f	ENSG00000168936	TMEM129	27.3303	1.19366	8.69919	2.33669	2.88499	4.04822	6.83107	6.46255	4.22374	1.19881	0.713223	0.76753	1.06364	2.73413	3.39888	5.71951	4.23356	1.50245	4.31265	5.51593	4.20026	4.62352	6.87788	8.66481	1.76383	2.71739	5.72031	14.2665	3.1126	2.36361	1.65214	3.71666	8.76147	0	0	1.83845	4.64357	6.03398	5.42857	2.62374	3.29783	1.05046	5.91128	6.5563	3.94241	5.17856	0	5.56558	7.00863	2.89366	7.29822	1.19958	3.66284	15.7437	0	7.46004	14.7332	0	1.44092	0	0	0	0	1.36031	7.85013	5.00611	3.24275	5.39815	7.41406	5.34836	0	0	3.06628	5.52073	0	0.749636	4.59034	0	6.5721	0	0	0	0	0	0	0	0	2.33662	2.25542	2.41973	2.19533	2.40931	2.31409	0	0	2.29029	5.02111	2.05535	0	0	0.466374	0	0	2.61035	0	0	0	0	0	0	0	1.19653	0	5.64173	4.56206	0	0	0	3.58892	1.31098	0	0	0	0
s064b78eb499ca961:e5cd0e8df206839b4	ENSG00000168936	TMEM129	0	0	2.1748	1.16835	0.961662	0	0	0	0	0	0	0	1.06364	0	0	0	0	0	0	0	1.40009	0	0	0	0	0	0	0	0	0	0	0	1.09518	0.964113	4.74717	3.67691	1.16089	3.01699	0	0	0.824458	2.10092	0	0	0	0	0	0	0	0	0	3.59874	0	0	0	5.96803	0	0	0	0	0	0	0	1.36031	0	0	0	0	0	0	0	0	0	4.14055	0	0	0	0	0	0	0	0	0	0	0	0	0	0	0	0	0	0	0	0	0	0	0	0	0	0	0	0	0	0	0	0	0	0	0	0	0	0	0	0	0	0	0	0	0	0	0	0	0	0
s81e7367120e16094:e71bea35ab413f7e9	ENSG00000168936	TMEM129	24.115	1.19366	2.1748	2.33669	2.88499	2.02411	0	11.848	1.05594	0	0.713223	2.30259	1.06364	4.78473	6.79777	1.71585	5.64475	0	0	0	4.20026	0	3.43894	20.7955	3.52767	0	1.14406	2.8533	1.5563	0	1.65214	0	2.19037	0.964113	0	0	1.16089	3.01699	8.14286	2.62374	0.824458	5.25229	0	12.0199	5.25655	2.58928	0	1.3914	2.33621	5.78731	0	5.99791	3.66284	9.44625	10.8304	0	6.31421	6.12049	0	0	0	0	0	6.80156	0	2.50306	5.40459	2.15926	0	2.13934	0	0	3.06628	1.38018	0.746077	0	0	0.895565	6.5721	0	0	0	0	1.60467	0	0	2.04102	1.75247	2.25542	2.41973	6.586	0	0	0	0	0	0	3.08303	0	0	0.466374	0	1.98159	1.95776	0	0	0	0	2.12478	0	0	1.19653	0.652205	1.41043	2.28103	2.39837	0	0	2.69169	1.31098	0	0	0.545411	1.32384
s007352f7b11c8168:e71bea35ab413f7e9	ENSG00000168936	TMEM129	9.64599	1.19366	8.69919	8.17843	5.76997	8.09644	10.2466	17.2335	3.16781	4.79523	2.85289	0	1.06364	6.15179	5.6648	5.14756	8.46713	0	10.0628	5.51593	2.80018	2.77411	3.43894	13.8637	8.81917	1.3587	2.28812	11.4132	6.22521	0	4.95642	1.23889	5.47592	1.92823	9.49433	7.35382	2.32178	1.00566	5.42857	4.37289	2.47337	4.20183	0	7.64901	3.94241	7.76783	7.08481	1.3914	9.34484	8.68097	6.08185	2.39916	5.12798	6.2975	0	5.96803	12.6284	0	1.44092	0	0	0	0	2.72062	0	1.25153	0	0	4.94271	1.06967	0	4.16511	3.06628	5.52073	2.23823	0	6.42648	1.79113	5.63323	0	0	0	0	0	0	0	2.04102	6.42571	0	0	13.172	0	0	0	0	0	0	4.1107	1.0166	0	0.932748	0.541181	0	2.61035	0	0	0	0	0	0	0	0	0	6.34695	6.84309	7.19512	0	0	0	6.55488	0	0	0	0.661918
s9d228a3cc5aee13c:eb4db97f521c9ca2a	ENSG00000168936	TMEM129	0	0	0	2.33669	0.961662	0	0	0	0	0	0	0	2.12729	0	0	0	0	0	0	0	0	0	0	0	0	0	0	0	0	0	0	0	1.09518	0	0	0	0	1.00566	0	0	0.824458	0	0	0	0	0	0	0	0	0	0	1.19958	0	0	0	1.49201	0	0	0	0	0	0	0	0	0	0	0	0	0	0	0	1.04128	1.53314	1.38018	0	0.749636	0	0	0	0	0	0	0	0	0	0	0	0	0	0	0	0	0	0	0	0	0	0	0	0	0	0	0	0	0	0	0	0	0	0	0	0.598264	0	0	0	0	0	0	0	0	0	0	0	0
s4db43316e80e7e21:ecba293144eeaec7f	ENSG00000168936	TMEM129	1.60767	0	0	0	0	0	0	1.07709	1.05594	0	0.713223	0	0	0	0	0	0	0	0	0	0	0	0	0	0	0	0	0	0	0	0	0	1.09518	0	0	0	0	1.00566	0	0	0	0	0	0	0	0	0	0	0	0	0	0	0	0	0	0	0	0	0	0	0	0	0	0	0	1.25153	0	0	0	0	0	0	0	0	0	0.749636	0	0	0	0	0	0	0	0	0	0	0	0	2.25542	0	0	0	0	0	0	0	0	0	0	0	0	0	0	0	0	0	0	0	0	0	0	0	0	0	0	0	0	0	0.89723	0	0	0	0	0
sa22c59502a4121df:e91d53b057ba1556e	ENSG00000168936	TMEM129	8.03833	0	2.1748	3.50504	0	0	0	0	1.05594	1.19881	0.713223	0	0	4.1012	2.26592	6.86342	0	1.50245	1.43755	0	0	1.84941	0	1.73296	5.2915	1.3587	0	0	0	0	0	0	3.28555	0	0	0	1.16089	0	0	0	1.64892	0	0	3.27815	0	2.58928	0	2.78279	3.50432	2.89366	2.43274	1.19958	0	0	0	1.49201	2.10474	0	0	0	0	0	0	0	0	1.25153	0	2.15926	0	2.13934	0	1.04128	0	0	0.746077	0.749636	0	0.895565	1.87774	0	0	0	0	0	0	0	0	0	0	0	2.19533	0	0	0	0	0	0	0	0	0	0	0	0	0	0	0	0	0	0	0	0	0	0.652205	0.705216	0	0	0	0	0	0	0	0	0	0
s7ff9beccbd12708e:e71bea35ab413f7e9	ENSG00000168936	TMEM129	4.823	0	0	1.16835	6.73164	2.02411	0	6.46255	2.11187	0	0	0	4.25457	3.41766	7.93073	0.571951	0	0	4.31265	0	0	0	1.71947	6.93184	5.2915	0	0	0	2.33445	0	4.95642	2.47777	5.47592	0.964113	0	0	1.16089	0	8.14286	10.4949	4.94675	5.25229	0	7.64901	5.25655	7.76783	0	2.78279	3.50432	0	1.21637	2.39916	2.93027	1.57437	0	1.49201	2.10474	0	0	0	0	0	0	2.72062	0	1.25153	0	0	1.23568	2.13934	0	1.04128	1.53314	0	0.746077	0	0.918069	1.79113	2.81661	0	0	0	0	0	0	0	0	2.33662	2.25542	2.41973	2.19533	0	0	0	0	2.29029	0	0	0	0	0.466374	0.541181	0	3.26294	0	0	0	0	0	0	0	0	0	2.11565	4.56206	0	2.75602	2.62669	0.89723	2.62195	0	0	0.545411	0
s197a8786875731f7:ecba293144eeaec7f	ENSG00000168936	TMEM129	0	0	2.1748	0	0	0	0	0	0	0	0	0	1.06364	0	0	0	1.41119	0	2.8751	0	0	0	0	0	0	4.07609	0	0	0	0	1.65214	3.71666	0	0	0	0	1.16089	0	2.71429	2.62374	0	1.05046	0	0	0	0	0	0	0	0	1.21637	1.19958	1.46514	0	0	2.98401	0	0	0	0	0	0	0	0	0	0	0	0	0	1.06967	0	0	0	0	0	0.749636	3.67228	0.895565	1.87774	0	0	0	0	0	0	0	0	1.16831	0	0	0	0	0	0	0	0	0	0	0	0	0	0	0	0	0	0	0	0	0	0	0	0	0	1.41043	0	0	0	0	1.79446	0	0	0	0.545411	0
s0b9691737cdacbe4:e5965937ad40d3319	ENSG00000168936	TMEM129	4.823	0	2.1748	1.16835	1.92332	0	0	1.07709	0	0	0	0.76753	0	1.36707	2.26592	0.571951	1.41119	0	1.43755	0	0	0.924705	0.859735	0	0	0	0	0	0	0	0	0	3.28555	0.964113	0	0	0	0	0	0	0.824458	0	0	0	0	2.58928	0	0	3.50432	0	0	0	0	1.57437	0	0	8.41894	0	0	0	0	0	0	0	0	0	1.08092	3.23889	0	0	0	1.04128	1.53314	0	0	0	0.918069	0	0	0	1.49994	0	0	0	0	0	0	1.75247	0	0	2.19533	0	0	0	0	0	0	0	0	0	0	0	0	0.652588	0	0	0	0	0	0	0	0.598264	0	0.705216	0	0	0	0	0	0	0	0	0	0
s2b0eef68a3d5a6cb:ecba293144eeaec7f	ENSG00000168936	TMEM129	1.60767	0	0	1.16835	0	0	0	0	0	0	0.713223	0	1.06364	0	0	0.571951	0	0	0	0	0	0	0	3.46592	0	1.3587	0	0	0.778151	0	0	0	0	0	0	0	0	0	0	0.874578	0	0	0	0	0	0	0	0	0	0	0	1.19958	1.46514	0	5.41521	1.49201	0	0	0	0	0	0	0	0	0	0	0	0	0	0	0	0	0	0	0	0	0.918069	0	0	0	0	0	0	0	0	0	0	0.584156	0	0	0	0	0	0	0	0	0	0	0	0	0	0	0	0	0	0	0	0	0	0	0	0.598264	0	0.705216	1.14051	0	0	0	0	0	0	0	0	1.32384
s7b8641a2a33071e9:eb4db97f521c9ca2a	ENSG00000168936	TMEM129	0	1.19366	0	3.50504	0	0	0	0	0	0	0	0	0	0	0	0	0	0	0	0	0	0	0	0	0	0	0	0	0	0	0	0	0	0	0	3.67691	1.16089	0	0	0	1.64892	0	0	0	0	0	0	0	0	0	0	1.19958	0	0	0	0	0	0	0	0	0	0	0	0	0	0	0	0	0	0	0	0	0	2.76036	0	0.749636	0	0	0	0	0	0	0	0	0	0	0	0	0	0	0	0	0	0	0	0	0	0	0	0	0	0	0	0	0	0	0	0	0	0	0	0	0	0	0	0	0	0	0	0	0	0	0	0
s275ab77d3aa51818:e25f4e708960a7001	ENSG00000168936	TMEM129	0	0	0	0	0.961662	0	0	3.23128	1.05594	0	0	1.53506	5.31822	0.683533	0	0	0	0	0	0	0	0	0	0	0	0	0	5.70661	0	0	0	0	2.19037	0.964113	2.37358	0	1.16089	0	0	1.74916	0	0	0	1.09272	0	2.58928	0	1.3914	2.33621	0	0	0	0	3.14875	0	0	0	0	0	0	0	0	0	1.36031	0	0	0	0	0	0	0	1.04128	3.06628	0	0	1.49927	0	0	0	0	0	0	0	0	0	0	2.04102	1.75247	0	0	2.19533	0	0	0	0	0	0	0	0	0	0	1.08236	0	1.95776	0	0	0	0	1.06239	0	0	0	0	3.52608	3.42154	0	0	0	2.69169	0	0	0	0.545411	0
s275ab77d3aa51818:e1daa5c2a058a050c	ENSG00000168936	TMEM129	0	0	6.52439	0	0	0	0	1.07709	0	0	0	0	0	0	1.13296	0	1.41119	0	2.8751	2.75797	1.40009	0	0.859735	0	0	0	0	0	0	0	0	0	0	0.964113	0	0	0	0	0	1.74916	0	0	0	0	0	0	0	0	0	0	0	2.39916	0	0	0	1.49201	0	0	0	0	0	0	0	0	0	0	1.08092	0	0	0	0	0	0	0	0	0	0	0	0	0	0	0	0	0	0	0	0	0	0	0	2.19533	0	0	0	0	0	0	1.02768	0	0	0	0	0	0	0	0	0	0	0	0	0	0	0	0	0	0	0	0	0	0	0	0	0	0
sc49eaa56cc49bacf:ecba293144eeaec7f	ENSG00000168936	TMEM129	0	0	0	1.16835	0	0	0	0	0	0	0	0	0	0	0	0	0	0	0	2.75797	0	0	0	0	0	0	0	0	0	0	0	0	0	0.964113	0	0	0	0	0	0	1.64892	0	0	0	0	0	0	0	0	0	0	1.19958	0	0	0	1.49201	0	0	0	0	0	0	0	0	0	0	0	0	0	0	0	1.04128	0	0	0	0	0	0	0	0	0	0	0	0	0	0	0	0	0	0	0	0	0	0	0	0	0	0	0	0	0.466374	0	0	0	0	0	0	0	0	0	0	0.598264	0	0	0	0	0	2.62669	0	0	0	0	0	0
sb487cfbec4fea716:e71bea35ab413f7e9	ENSG00000168936	TMEM129	0	2.38732	2.1748	4.67339	3.84665	0	0	0	0	0	0	0	1.06364	0	0	0	0	0	0	5.51593	1.40009	0.924705	0	0	0	0	0	0	0	4.72723	0	0	1.09518	1.92823	4.74717	1.83845	0	0	0	0	0	3.15137	0	0	3.94241	0	0	0	0	0	0	2.39916	0	0	0	2.98401	0	0	0	0	0	0	0	2.72062	0	2.50306	0	0	0	0	0	0	0	0	0	0	0	0	0	0	0	0	0	0	0	0	0	0	0	0	0	0	0	0	0	0	5.02111	0	0	0	0	0	0	0	0	0	0	0	0	0	0	1.19653	0.652205	0	0	0	0	0	0	0	0	0	0	0
sc2cb9b1666b5d4b8:eb4db97f521c9ca2a	ENSG00000168936	TMEM129	0	37.0034	0	1.16835	0	0	0	0	0	0	0	0	0	0	0	0	0	0	0	0	0	0	0	0	0	0	0	0	0	2.36361	0	0	0	72.3085	0	0	0	0	0	0	0	0	0	0	0	0	0	0	0	0	0	0	0	0	0	0	0	0	0	0	0	0	0	0	19.6253	0	0	0	0	0	0	0	0	1.38018	0	0	0	0	0	0	0	0	0	0	0	0	0	0	0	0	0	0	0	0	0	0	0	0	0	0	0	0	0	0	0	0	0	0	0	0	0	0	0	0	0	0	0	0	0	0	0	0	0	0
sffe2304a3b3a879a:e5cd0e8df206839b4	ENSG00000168936	TMEM129	0	4.77464	0	0	0	0	0	0	0	0	0	0	0	0	0	0	0	0	0	0	0	0	0	0	0	0	0	0	0	0	0	0	0	4.82056	0	0	0	0	0	0	0	0	0	0	0	0	0	0	0	0	0	0	0	0	0	0	0	0	0	0	0	0	0	0	7.85013	0	0	0	0	0	0	0	0	0	0	0	0	0	0	0	0	0	0	0	0	0	0	0	0	0	0	0	0	0	0	0	0	0	0	0	0	0	0	0	0	0	0	0	0	0	0	0	0	0	0	0	0	0	0	0	0	0	0	0
sd27e7ba54ddca656:e71bea35ab413f7e9	ENSG00000168936	TMEM129	4.823	0	0	1.16835	1.92332	0	0	1.07709	1.05594	0	0	0	1.06364	1.36707	2.26592	1.71585	1.41119	0	2.8751	0	1.40009	0.924705	0	0	0	0	1.14406	5.70661	0.778151	0	0	0	0	0.964113	2.37358	0	0	0	5.42857	2.62374	2.47337	0	0	4.37086	1.31414	5.17856	0	1.3914	2.33621	1.44683	0	0	3.66284	0	0	4.47602	2.10474	6.12049	0	0	0	0	0	0	0	2.50306	0	1.07963	1.23568	1.06967	0	0	1.53314	0	0	0	0	0	2.81661	0	0	0	0	0	0	0	0	1.16831	0	2.41973	2.19533	0	0	0	0	0	0	0	0	0	1.39912	1.08236	0	0	0	0	0	0	0	0	0	0	0	0.705216	0	0	0	0	0	0	0	0	0	0
s640aa7256559aa05:ecba293144eeaec7f	ENSG00000168936	TMEM129	0	0	0	0	0	0	0	1.07709	0	0	0	0	1.06364	0	0	0.571951	2.82238	0	0	0	0	0.924705	0	0	0	1.3587	0	0	0	0	0	0	0	0	0	0	1.16089	0	0	1.74916	1.64892	0	0	1.09272	0	0	0	0	0	0	0	0	0	0	0	0	0	0	0	0	0	0	0	0	0	0	0	0	0	0	0	0	0	0	0	0	0	0	0	0	0	0	0	0	0	0	0	0	0	0	0	0	0	0	0	0	0	0	0	0	0	0	0	0	0	0	0	0	0	0	0	0	0	0	1.14051	0	0	0	0	1.31098	0	0	0	0
s21c512e2c52f5576:eaf08f6692460ed89	ENSG00000168936	TMEM129	1.60767	0	0	1.16835	0	0	0	1.07709	0	1.19881	0.713223	0	1.06364	2.0506	3.39888	0.571951	0	0	0	0	1.40009	0.924705	0.859735	1.73296	0	0	0	2.8533	0.778151	0	0	0	3.28555	0	0	0	0	0	0	0.874578	0	2.10092	0	0	1.31414	0	0	0	0	0	0	0	0	0	5.41521	0	0	0	1.44092	0	0	0	0	2.72062	0	1.25153	0	0	1.23568	0	0	1.04128	0	0	0	0	0	0.895565	0.938871	0	0	0	3.43943	0	0	0	0	1.16831	0	0	4.39066	0	0	0	0	0	0	0	0	0	0	0	0	1.30518	0	0	0	0	0	0	0	0	0	0.705216	1.14051	0	0	0	0	1.31098	0	0	0	0.661918
s291c54e75a8986e7:ecba293144eeaec7f	ENSG00000168936	TMEM129	0	1.19366	0	0	0	0	0	0	0	0	0	0	1.06364	0	0	0	2.82238	0	1.43755	0	0	0	0	0	0	0	0	0	0	0	0	0	0	0	0	0	0	0	0	0.874578	0	1.05046	0	0	0	0	0	0	1.16811	1.44683	0	0	0	0	0	2.98401	0	0	0	0	0	0	0	0	0	0	0	0	0	0	0	0	0	0	0	0	0	0	0	0	0	0	0	0	0	0	0	0	0	0	0	0	0	0	0	0	0	0	0	0	0	0	0	0	0	0	0	0	0	0	0	0	0	0	0	0	0	0	0	0	0	0	0	0
sb3a4a93b9a585e01:eedf7a88a1edca2df	ENSG00000168936	TMEM129	0	0	2.1748	0	0	0	0	0	0	1.19881	0.713223	0	0	0.683533	0	0	0	0	0	0	0	0	0	1.73296	0	0	1.14406	0	0	0	0	0	0	0	0	0	0	0	0	0	0	0	0	0	1.31414	0	0	0	0	0	0	0	0.732569	1.57437	0	0	0	0	0	0	0	0	0	0	0	0	0	2.15926	0	0	0	0	0	0	0	0	0	0	0	0	0	0	0	0	0	0	0	0	0	0	0	0	0	0	0	0	0	0	0	0	0	0	0	0	0	0	0	0	0	0	0	0	0	0	0	0	0	0	0	0	0	0	0	0
sc9c2d946c99dedbf:ecba293144eeaec7f	ENSG00000168936	TMEM129	1.60767	0	0	2.33669	0	0	0	1.07709	0	0	0	0	0	1.36707	0	0.571951	1.41119	0	0	0	0	0	0	0	1.76383	0	0	5.70661	0	0	0	1.23889	0	0	0	0	0	0	0	0	0	0	0	0	0	2.58928	0	0	0	0	0	0	0	1.57437	0	0	2.10474	0	0	0	0	0	0	0	0	0	0	0	0	0	0	0	1.53314	0	0	0	0	0.895565	0	0	0	0	0	0	0	0	0	0	0	0	0	0	0	0	0	0	0	0	0	0	0	0	0	0	0	0	0	0	0	0	0	0	0	1.41043	0	0	0	0	0	0	0	0	0	0
s1e191a59d598f649:e94425c5ad58b08c2	ENSG00000168936	TMEM129	3.21533	0	0	0	0	0	0	0	0	2.39761	0	0.76753	0	0	0	0	0	1.50245	0	0	0	0.924705	0	0	0	0	1.14406	0	0	0	0	2.47777	1.09518	0	0	0	0	0	0	0	0	0	0	0	1.31414	0	0	0	0	0	0	1.19958	0	1.57437	5.41521	1.49201	0	0	0	0	0	0	0	0	0	0	0	1.07963	2.47135	0	0	1.04128	0	0	0	0	0	0	0	0	0	2.04889	0	0	0	0	0	0	0	0	0	0	0	0	0	0	0	0	0	0	0.466374	0	0	0	0	0	0	0	0	0	0	0	0	0	0	0	0	0	0.89723	0	0	0.983143	0	0
s7313942fe19c6b53:eb4db97f521c9ca2a	ENSG00000168936	TMEM129	0	1.19366	0	0	0	0	0	0	0	0	0	0	0	0	0	0	0	0	0	0	0	0	0	0	0	0	0	0	0	0	0	0	0	8.67702	0	0	0	0	0	0	0	0	0	0	0	0	0	0	0	0	0	0	0	0	0	0	0	0	0	0	0	0	0	0	0	0	0	0	0	0	0	0	0	0	0	0	0	0	0	0	0	0	0	0	0	0	0	0	0	0	0	0	0	0	0	0	0	0	0	0	0	0	0	0	0	0	0	0	0	0	0	0	0	0	0	0	0	0	0	0	0	0	0	0
sc8e1bfc92d778499:eb4db97f521c9ca2a	ENSG00000168936	TMEM129	0	0	0	0	0	0	0	0	0	0	0	0	0	0	0	0	0	0	0	0	0	0	0	0	0	0	0	0	0	2.36361	0	0	0	8.67702	0	0	0	0	0	0	0	0	0	0	0	0	0	0	0	0	0	0	0	0	0	0	0	0	0	0	0	0	0	0	0	0	0	0	0	0	0	0	0	0	0	0	0	0	0	0	0	0	0	0	0	0	0	0	0	0	0	0	0	0	0	0	0	0	0	0	0	0	0	0	0	0	0	0	0	0	0	0	0	0	0	0	0	0	0	0	0	0	0	0
sf39c0895c9c6012f:e71bea35ab413f7e9	ENSG00000168936	TMEM129	0	0	0	0	0	0	0	3.23128	0	0	0	0	0	0.683533	0	0	0	0	0	0	0	0.924705	0	3.46592	0	1.3587	0	0	0.778151	0	0	0	0	0	0	0	0	0	0	0	0	0	0	0	0	0	0	0	0	0	0	0	0	0	0	0	0	0	0	0	0	0	0	0	0	0	0	0	0	0	0	0	0	0	0	0	0	0	0	0	0	0	0	0	0	0	0	0	0	0	0	0	0	0	0	0	0	1.02768	0	0	0	0	0	0.652588	0	0	0	0	1.06239	0	0	0	0	0	0	0	0	0	0	0	0	0	0	0
ENST00000339375	ENSG00000166448	TMEM130	3.21533	0	0	0	0	2.02411	3.41553	0	0	0	0	0	0	2.0506	3.39888	1.1439	0	0	0	0	0	0	0	0	0	0	0	0	0	0	1.65214	0	0	0	0	9.19227	2.32178	3.01699	35.2857	107.573	84.0947	34.6651	0	90.6954	76.22	0	14.1696	1.3914	0	0	0	0	28.5702	0	0	1.49201	0	0	0	0	0	0	0	1.36031	3.92506	2.50306	0	0	0	0	0	0	0	0	0	0	0	0	50.699	0	0	0	0	0	0	0	0	0	0	2.41973	0	0	0	0	2.65135	0	0	10.2768	0	0	0.932748	0	0	2.61035	9.0059	0	0	0	0	0	0	0	0	0	0	0	0	0	0	0	0	0	0	0
ENST00000345589	ENSG00000166448	TMEM130	0	0	0	0	0	0	0	0	0	0	0	0	0	0	0	0	0	0	0	0	0	0	0	0	0	0	0	0	0	0	0	0	0	0	0	0	0	0	2.71429	9.62036	10.718	2.10092	0	1.09272	7.88483	0	0	0	0	0	0	0	0	0	0	0	0	0	0	0	0	0	0	0	0	0	0	0	0	0	0	0	0	0	0	0	0	0	0.938871	0	0	0	0	0	0	0	0	0	0	0	0	0	0	0	0	0	0	1.02768	0	0	0	0	0	0	0	0	0	0	0	0	0	0	0	0	0	0	0	0	0	0	0	0	0	0
ENST00000416379	ENSG00000166448	TMEM130	1.60767	0	0	0	0	0	0	0	0	0	0	0	0	0.683533	1.13296	0	0	0	0	0	0	0	0	0	0	0	0	0	0	0	0	0	0	0	0	0	2.32178	0	5.42857	5.24747	7.42012	3.15137	0	10.9272	7.88483	0	0	0	0	0	0	0	3.66284	0	0	0	0	0	0	0	0	0	0	0	0	1.25153	0	0	0	0	0	0	0	0	0	0	0	0	2.81661	0	0	0	0	0	0	0	0	0	0	0	0	0	0	0	0	0	0	0	0	0	0	0	0	0	0	0	0	0	0	0	0	0	0	0	0	0	0	0	0	0	0	0	0	0
ENST00000186436	ENSG00000075568	TMEM131	3.21533	0	6.52439	4.67339	1.92332	0	0	0	2.11187	0	4.27934	4.60518	0	10.9365	1.13296	11.439	0	0	0	0	0	0	0	0	0	0	0	0	0.778151	0	0	0	0	0.964113	2.37358	1.83845	2.32178	3.01699	0	0	0	1.05046	0	0	0	5.17856	0	8.34837	10.513	7.23414	13.3801	0	0	0	0	5.96803	0	0	0	0	0	0	0	0	3.92506	2.50306	2.16183	5.39815	4.94271	2.13934	2.67977	2.08256	0	9.66128	2.98431	1.49927	3.67228	6.26896	0	0	0	0	0	0	0	0	0	0	0	0	0	0	0	0	0	0	0	0	0	0	0	0	0	0	0	0	0	0	0	0	0	0	0	0	0	0	0	0	0	0	0	0	0	0
s5c73eef8e60175a1:e73b3dc8f80ace72c	ENSG00000075568	TMEM131	0	0	0	0	0	0	0	0	0	0	0	0	0	0	0	1.1439	0	0	0	0	0	0	0	0	0	0	0	0	0	0	0	0	0	0	0	0	1.16089	1.00566	0	0.874578	0	0	0	0	0	2.58928	0	2.78279	1.16811	2.89366	1.21637	0	0	0	0	0	2.10474	0	0	0	0	0	0	0	0	0	0	1.07963	0	0	1.33988	0	0	0	0.746077	0	0	2.6867	0	0	0	0	0	0	0	0	0	0	0	0	0	0	0	0	0	0	0	0	0	0	0	0	0	0	0	0	0	0	0	0	0	0	0	0	0	0	0	0	0	0	0	0	0	0
ENST00000409959	ENSG00000121210	TMEM131L	3.21533	4.77464	2.1748	10.5151	10.5783	0	6.83107	5.38546	0	1.19881	3.56611	2.30259	2.12729	25.9742	6.79777	32.6012	0	52.5858	5.7502	5.51593	7.00044	14.7953	12.0363	6.93184	8.81917	12.2283	2.28812	0	6.22521	2.36361	8.26069	6.19443	3.28555	0.964113	11.8679	3.67691	3.48267	3.01699	0	0	0	0	0	0	0	28.4821	7.08481	27.8279	3.50432	1.44683	2.43274	5.99791	0	1.57437	5.41521	4.47602	6.31421	3.06025	1.44092	0	0	3.17295	5.00299	10.8825	0	5.00611	3.24275	3.23889	11.1211	6.41803	4.01965	7.28895	75.1239	167.002	8.20685	2.24891	5.50841	8.06009	0	0	0	0	0	0	0	0	0	1.75247	0	0	0	0	0	0	0	0	0	0	0	0	0.466374	3.24709	0	0	0	2.21313	0.804229	0	0	3.94617	4.42141	3.58959	2.60882	4.2313	2.28103	0	0	2.62669	0	0	1.54346	0	4.9087	10.5907
s5d820b087d2e20c4:edbdb54fd7e33ee9a	ENSG00000121210	TMEM131L	0	0	2.1748	0	0	0	0	0	0	0	0	0	0	0.683533	0	1.1439	0	0	0	0	0	0	0	0	1.76383	0	0	0	0	0	0	0	0	0	0	0	0	1.00566	0	0	0	0	0	0	0	0	0	0	0	0	0	0	0	1.57437	0	0	0	0	0	0	0	0	0	0	0	1.25153	0	0	0	0	0	0	0	1.38018	0.746077	0	0	0	0	0	0	0	0	0	0	0	0	0	0	0	0	0	0	0	0	0	0	0	0	0	0	0	0	0	0	0	0	0	0	0	0	0	0	0	0	0	0	0	0	0	0	0	0	0
ENST00000409663	ENSG00000121210	TMEM131L	1.60767	2.38732	4.34959	5.84174	2.88499	0	10.2466	1.07709	1.05594	0	3.56611	0.76753	1.06364	12.3036	4.53184	7.43537	1.41119	13.5221	0	0	7.00044	5.54823	5.15841	0	0	2.71739	0	0	0.778151	0	0	1.23889	5.47592	0.964113	0	0	1.16089	1.00566	0	0	0	0	0	0	0	15.5357	7.08481	8.34837	0	1.44683	2.43274	1.19958	0	0	5.41521	0	4.20947	0	0	0	2.28585	0	0	1.36031	0	1.25153	1.08092	2.15926	3.70703	2.13934	1.33988	1.04128	13.7983	35.8847	1.49215	0.749636	3.67228	3.58226	0	0	0	0	0	0	0	0	0	0.584156	0	0	0	0	0	0	0	0	0	0	0	0	0.932748	1.08236	0	0	0	0	0	0	0	0	0	1.19653	1.95662	1.41043	0	0	0	0	0	0	0	0	1.09082	2.64767
s559c16f294d98652:eaf460f3086606cb9	ENSG00000121210	TMEM131L	0	1.19366	0	4.67339	1.92332	0	3.41553	1.07709	1.05594	0	3.56611	0.76753	0	10.9365	4.53184	6.86342	0	12.0196	1.43755	2.75797	0	1.84941	0.859735	0	1.76383	2.71739	1.14406	0	0	2.36361	0	2.47777	4.38073	0	0	0	0	1.00566	0	0	0	0	0	0	0	12.9464	0	8.34837	3.50432	1.44683	3.64911	0	0	1.57437	0	0	2.10474	0	0	2.77294	0	0	0	1.36031	0	2.50306	0	0	2.47135	5.34836	1.33988	0	29.1297	51.0667	2.23823	2.99855	0	1.79113	0	0	0	0	0	0	0	0	0	0	0	0	2.19533	0	0	0	0	0	0	0	0	0	0.932748	1.08236	0	0	0	0	0	0	0	0	1.4738	1.79479	0	0	1.14051	0	0	0	0	0	0	0	1.09082	1.32384
sa54838746c4c417c:eaf460f3086606cb9	ENSG00000121210	TMEM131L	0	0	0	0	0.961662	0	0	0	0	0	0.713223	0	0	0.683533	0	0.571951	1.41119	3.0049	0	0	0	0.924705	0	0	0	1.3587	0	0	0	0	0	0	1.09518	0	2.37358	0	0	0	0	0	0	0	0	0	0	2.58928	0	1.3914	0	0	0	0	0	0	0	0	0	0	0	0	0	0	0	0	0	0	0	0	0	0	0	0	6.13256	5.52073	0	0	0.918069	0	0	0	0	0	0	0	0	0	0	0	0	0	0	0	0	0	0	0	0	0	0	0	0	0	0	0	0	0	0	0	0	1.97309	0	0.598264	0.652205	0	0	0	0	0	0	0	0	0	0	0
sd113401f9ba4c557:e067afabb6b6f038e	ENSG00000121210	TMEM131L	0	0	0	1.16835	0	0	0	0	0	0	0	0	0	3.41766	0	0.571951	0	3.0049	0	0	4.20026	2.77411	0.859735	0	0	0	0	2.8533	0	0	0	0	0	0	0	1.83845	0	0	0	0	0	0	0	0	0	7.76783	0	1.3914	0	0	1.21637	0	0	0	0	0	0	0	0	0	2.28585	0	2.50149	0	0	1.25153	0	0	0	3.20902	0	0	3.06628	1.38018	1.49215	1.49927	0	0	0	0	0	0	0	0	0	0	0	0	0	0	0	0	0	0	0	0	0	0	0	0	0.466374	0.541181	0	0	0	0	0	0	0	0	0	0.598264	0	0	0	0	0	0	0	0	0	0	0.545411	0.661918
sb7f629341003863d:eaf460f3086606cb9	ENSG00000121210	TMEM131L	0	0	0	0	0	0	0	0	0	1.19881	0.713223	0.76753	0	0	0	0	1.41119	0	0	0	0	0	0.859735	0	0	0	0	0	0	0	0	0	0	0	0	0	0	0	0	0	0	0	0	0	0	0	0	0	0	0	0	0	0	0	0	0	0	0	0	0	0	0	0	0	0	0	0	0	0	0	0	0	4.59942	2.76036	0.746077	0	0	0	0	0	0	0	0	0	0	0	0	0	0	0	0	0	0	0	0	0	0	0	0	0	0	0	0	0	0	0	0	0	0	0	0	0	0	0	0	0	0	0	0	0	0	0	0	0.661918
s16b69a0f7de2f13a:eaf460f3086606cb9	ENSG00000121210	TMEM131L	0	1.19366	0	1.16835	0.961662	0	0	0	0	0	0.713223	0	0	2.73413	1.13296	0.571951	0	3.0049	0	0	0	0.924705	0	0	3.52767	1.3587	0	0	0	0	0	1.23889	1.09518	0	0	0	0	0	0	0	0	0	0	0	0	5.17856	0	1.3914	0	0	0	0	0	0	0	0	0	0	0	0	0	0	0	0	0	0	0	0	0	0	0	0	9.19884	15.182	0	0	0	0	0	0	0	2.04889	0	0	0	0	0	0	0	0	0	0	0	0	0	0	0	0	0	0	0	0	0	0	0	0	0	0	0	0	0	0.598264	0.652205	0	0	0	0	0	0	0	0	0	0.545411	0.661918
s6be228e9d55fd850:eaf460f3086606cb9	ENSG00000121210	TMEM131L	0	0	0	0	0	0	0	0	0	0	0.713223	0	1.06364	0.683533	1.13296	1.1439	0	0	0	0	0	0.924705	0	0	0	0	0	0	0	0	0	0	0	0	0	0	0	0	0	0	0	0	0	0	0	0	0	0	0	0	0	0	0	0	0	0	0	0	0	0	0	0	0	0	0	0	0	0	0	1.06967	0	0	4.59942	1.38018	0	0	0	0	0	0	0	0	0	0	0	0	0	0	0	0	0	0	0	0	0	0	0	0	0	0	0	0	0	0	0	0	0	0	0	0	1.4738	0	0	0	0	0	0	0	0	0	0	0	0.545411	0.661918
sa143b2b36d134aa8:e067afabb6b6f038e	ENSG00000121210	TMEM131L	0	0	0	0	0	0	0	0	0	0	0	0.76753	0	0.683533	0	1.1439	0	1.50245	0	0	0	0	1.71947	0	0	0	0	0	0	0	0	0	0	0	0	0	0	0	0	0	0	0	0	0	0	0	0	0	0	0	0	0	0	0	0	0	0	0	0	2.77294	0	0	0	0	0	0	0	0	0	0	0	0	1.53314	4.14055	0	0	0	0	0	0	0	0	0	0	0	0	0	0.584156	0	0	0	0	0	0	0	0	0	0	0	0	0	0.541181	0	0	0	0	0	0	0	0	0	0	0	0	0	0	0	0	0	0	0	0	0.545411	0
s2bbd4d1eb0f51626:eaf460f3086606cb9	ENSG00000121210	TMEM131L	0	0	0	1.16835	0	0	0	0	0	0	0	0	0	1.36707	0	0.571951	0	0	0	0	0	0	0.859735	1.73296	0	0	0	0	0	0	0	0	1.09518	0	0	0	0	0	0	0	0	0	0	0	0	0	0	0	0	0	0	0	0	0	0	1.49201	0	0	0	5.54588	0	0	0	0	0	0	0	0	0	0	0	0	3.06628	0	0	0	0	0	0	0	0	0	0	0	0	0	0	0	0	0	0	0	0	0	0	0	0	0	0	0	0	0	0	0	0	0	0	0	0	0	0	0	0	0.705216	0	0	0	0	0	0	0	0	0	0
ENST00000005286	ENSG00000006118	TMEM132A	3.21533	1.19366	0	1.16835	0.961662	62.7474	81.9728	0	16.895	14.3857	36.3743	9.9779	2.12729	34.8602	10.1966	27.4537	0	0	2.8751	2.75797	14.0009	0	0	0	0	17.6631	3.43218	5.70661	7.78151	2.36361	4.95642	27.2555	0	53.9903	0	56.9921	58.0446	51.2889	10.8571	80.4612	85.7436	53.5733	5.91128	78.6755	48.6231	41.4285	21.2544	27.8279	39.7156	57.8731	58.3858	0	27.8376	0	5.41521	5.96803	2.10474	0	0	0	0	0	0	4.08093	0	6.25764	8.64734	28.0704	17.2995	14.9754	18.7584	51.0226	0	1.38018	19.398	31.4847	4.59034	8.06009	83.5595	0	0	0	0	0	0	0	0	0	0	2.41973	0	0	0	0	10.6054	9.16118	0	0	0	0	1.8655	2.16472	0	0	0	0	0	0	1.06239	0	0	2.99132	1.95662	0	0	7.19512	2.75602	0	0	0	0	0	0	0
ENST00000453848	ENSG00000006118	TMEM132A	1.60767	0	0	1.16835	3.84665	91.085	88.8039	1.07709	30.6221	16.7833	27.1025	16.1181	1.06364	33.4931	20.3933	27.4537	1.41119	0	4.31265	0	9.80061	0	0	1.73296	1.76383	16.3044	3.43218	5.70661	8.55966	0	11.565	27.2555	0	67.4879	0	38.6076	73.1362	50.2832	5.42857	79.5866	104.706	46.2201	11.8226	97.2517	81.4766	28.4821	21.2544	23.6537	43.2199	78.1287	43.7893	1.19958	43.2215	0	0	11.9361	2.10474	0	0	0	0	0	0	1.36031	0	5.00611	17.2947	33.4685	23.4779	20.3238	18.7584	54.1465	0	0	35.8117	25.4876	7.34455	14.329	96.7037	0	1.49994	0	0	0	0	0	0	0	4.51084	0	0	2.40931	2.31409	0	5.3027	13.7418	0	0	0	0	1.8655	2.16472	0	0	0	0	0	0	0	0	0	5.38438	3.26103	0	1.14051	4.79675	5.51204	0	0.89723	2.62195	0	0	0	0
s4c7485014632760d:e8680d8166e47b94d	ENSG00000006118	TMEM132A	0	0	0	0	0	12.1447	10.2466	0	1.05594	2.39761	0	0	1.06364	0.683533	1.13296	0.571951	0	0	1.43755	0	0	0	0	1.73296	0	2.71739	1.14406	0	3.89075	0	1.65214	1.23889	0	7.7129	2.37358	0	11.6089	11.0623	2.71429	0	3.29783	0	0	1.09272	0	0	0	0	0	0	1.21637	0	1.46514	0	0	0	0	0	0	0	0	0	0	0	0	1.25153	0	4.31852	7.41406	0	4.01965	12.4953	0	0	5.96862	4.49782	0	0	8.44984	0	0	0	0	0	0	0	0	0	0	0	0	0	0	0	0	0	0	0	0	0	0	0	0	0	0	0	0	0	0	0	0	0	0	0	0	0	0	0	0	0	0	0	0	0
s2348792e8c993d3b:ef473f2fa82f26b32	ENSG00000006118	TMEM132A	0	0	0	0	0	0	3.41553	0	0	1.19881	0	0	0	0	0	0	0	0	0	0	0	0	0	0	0	0	0	0	0	0	0	0	0	0	0	0	0	1.00566	0	0	0	2.10092	0	0	1.31414	0	0	0	0	0	0	0	0.732569	0	0	0	0	0	0	0	0	0	0	0	0	0	0	0	0	0	0	0	0	0	0	0.749636	0	0	0.938871	0	0	0	0	0	0	0	0	0	0	0	0	0	0	0	0	0	0	0	0	0	0.466374	0	0	0	0	0	0	0	0	0	0	0	0	0	0	0	0	0	0	0	0	0	0	0
sefa1e78da54cf905:e8680d8166e47b94d	ENSG00000006118	TMEM132A	0	1.19366	2.1748	0	0	6.07233	10.2466	2.15418	1.05594	1.19881	0.713223	0	0	0.683533	0	0	0	0	0	0	2.80018	0	0	0	1.76383	1.3587	3.43218	0	1.5563	0	0	1.23889	0	7.7129	0	3.67691	9.28713	9.05098	2.71429	1.74916	4.94675	2.10092	0	4.37086	1.31414	2.58928	0	0	0	0	1.21637	0	0	0	0	0	0	0	0	0	0	0	0	0	0	3.75459	0	3.23889	2.47135	1.06967	2.67977	6.24767	1.53314	0	2.98431	4.49782	0	0.895565	2.81661	0	0	0	0	0	0	0	0	0	0	0	0	0	0	0	2.65135	0	0	0	0	0	0	0	0	0	0	0	0	0	0	0	0	0	0	0	0	0	0	0	0	0	0	0	0	0
sbd23f64a71e3e79d:e0c1a68995953f69f	ENSG00000006118	TMEM132A	0	0	0	0	0	0	0	0	0	1.19881	2.13967	0	0	0	0	0.571951	0	0	0	0	0	0	0	0	0	2.71739	0	0	0	0	0	2.47777	0	1.92823	0	0	0	1.00566	0	1.74916	4.12229	1.05046	0	4.37086	10.5131	0	0	0	2.33621	0	0	0	0	0	0	0	0	0	0	0	0	0	0	0	0	0	0	2.15926	0	0	0	1.04128	0	0	0	0	0	0	1.87774	0	0	0	0	0	0	0	0	0	0	0	0	0	0	0	0	0	0	0	0	0	0	0.541181	0	0	0	0	0	0	0	0	0	0	0	0	0	0	0	0	0	0	0	0	0	0
s1a970065f8a46582:e69bc42c39491eaed	ENSG00000006118	TMEM132A	0	0	0	0	0	0	0	0	0	0	0.713223	0	0	0.683533	1.13296	0.571951	0	0	0	0	0	0	0	0	0	0	0	0	0	0	0	0	0	0	0	0	0	1.00566	0	0	0.824458	0	0	2.18543	0	0	0	0	0	0	0	0	0	0	0	0	0	0	0	0	0	0	0	0	0	0	0	0	0	0	0	0	0	0	0	0	0	0	2.81661	0	0	0	0	0	0	0	0	0	0	0	0	0	0	0	0	0	0	0	0	0	0	0	0	0	0	0	0	0	0	0	0	0	0	0	0	0	0	0	0	0	0	0	0	0
sab4159dfb6a7c12c:eb8e55fd3cf3a35be	ENSG00000006118	TMEM132A	0	0	0	0	0	2.02411	0	0	1.05594	0	0	0	0	0	0	0.571951	0	0	0	0	0	0	0	0	0	0	0	0	0	0	0	0	0	0	0	0	0	1.00566	0	3.49831	4.12229	0	0	1.09272	1.31414	0	0	1.3914	3.50432	1.44683	2.43274	0	0.732569	0	0	0	0	0	0	0	0	0	0	0	0	0	0	0	0	0	0	0	0	0	1.49215	0.749636	0	0	1.87774	0	0	0	0	0	0	0	0	0	0	0	0	0	0	0	0	0	0	0	0	0	0	0	0	0	0	0	0	0	0	0	0	0	0	0	0	0	0	0	0	0	0	0	0	0
s0c379e989b8b80c8:e0c1a68995953f69f	ENSG00000006118	TMEM132A	0	0	0	0	0	0	0	0	1.05594	0	0.713223	0.76753	0	0	0	0.571951	0	0	0	0	0	0	0	0	0	0	0	0	0	0	0	2.47777	0	0	0	0	2.32178	1.00566	2.71429	4.37289	4.12229	5.25229	0	1.09272	5.25655	0	0	0	0	2.89366	0	0	1.46514	0	0	0	0	0	0	0	0	0	0	0	0	0	1.08092	0	0	0	1.33988	2.08256	0	0	0	0	0	0	0	0	0	0	0	0	0	0	0	0	0	0	0	0	0	0	0	0	0	0	0	0	0	0	0	0	0	0	0	0	0	0	0	0.598264	0	0	0	0	0	0	0	0	0	0	0	0
sccf517e2cd9d7b4e:e785a1071949e1a7e	ENSG00000006118	TMEM132A	0	0	0	0	0	2.02411	3.41553	0	0	0	0.713223	0.76753	0	4.1012	2.26592	1.71585	0	0	0	0	0	0	0	0	0	0	0	0	0	0	0	0	0	0	0	0	1.16089	0	0	0.874578	1.64892	0	0	0	0	0	0	1.3914	0	2.89366	2.43274	0	0	0	0	0	0	0	0	0	0	0	0	0	0	0	1.08092	0	1.23568	1.06967	0	1.04128	0	0	2.23823	0.749636	0	0.895565	0.938871	0	0	0	0	0	0	0	0	0	0	0	0	0	0	0	0	2.29029	0	0	0	0	0.466374	0.541181	0	0	0	0	0	0	0	0	0	0	0.652205	0	0	2.39837	0	0	0	0	0	0	0	0
s3e9694970f773ba8:eb8e55fd3cf3a35be	ENSG00000006118	TMEM132A	0	0	0	0	0	0	0	0	0	0	0	0.76753	0	0	0	0	0	0	0	0	0	0	0	0	0	0	0	0	0	0	0	0	0	0	0	0	0	0	0	2.62374	0.824458	1.05046	0	0	0	0	0	0	1.16811	4.34049	0	0	0.732569	0	0	0	0	0	0	0	0	0	0	0	0	0	0	0	0	0	0	0	0	0	0	2.24891	0	0	1.87774	0	0	0	0	0	0	0	0	0	0	0	0	0	0	0	0	0	0	0	0	0	0	0	0	0	0	0	0	0	0	0	0	0	0	0	0	4.79675	0	0	0	0	0	0	0	0
s118b651af7bed4eb:e69bc42c39491eaed	ENSG00000006118	TMEM132A	0	0	0	0	0	0	0	0	0	0	0	0.76753	0	0	0	0	0	0	0	0	0	0	0	0	0	0	0	0	0	0	0	0	0	0	0	3.67691	1.16089	0	0	0	2.47337	1.05046	0	0	0	0	0	0	0	0	0	0	1.46514	0	0	0	0	0	0	0	0	0	0	0	0	0	1.08092	0	0	0	0	0	0	0	0	0.749636	0	0	0	0	0	0	0	0	0	0	0	0	0	0	0	0	0	0	0	0	0	0	0	0	0	0	0	0	0	0	0	0	0	0	0	0	0	0	0	0	0	0	0	0	0	0	0	0
sfb7fc8819e683809:e785a1071949e1a7e	ENSG00000006118	TMEM132A	0	0	0	0	0	2.02411	0	0	0	0	0.713223	0	0	0.683533	3.39888	2.28781	0	0	0	0	0	0	0	0	0	0	0	0	0	0	0	1.23889	0	0	2.37358	0	0	0	0	0.874578	0	0	0	0	0	0	0	2.78279	0	1.44683	0	0	0.732569	0	0	0	0	0	0	0	0	0	0	0	0	0	0	1.07963	0	1.06967	0	1.04128	0	0	0	0.749636	0	0	0.938871	0	0	0	0	0	0	0	0	0	0	2.41973	0	0	0	0	0	4.58059	0	0	0	0	0	0	0	0	0	0	0	0	0	0	0	0	0	0	0	0	0	0	0	0	0	0	0	0
s46a380029e343f4e:e49fbbd0d5e19e920	ENSG00000006118	TMEM132A	0	0	0	0	0.961662	0	0	0	0	0	0.713223	0	0	0.683533	0	0	0	0	0	0	0	0	0	0	0	0	0	0	1.5563	0	0	0	0	0	0	0	0	0	0	0	0	0	0	0	0	0	0	0	0	0	0	0	0	0	0	0	0	0	0	0	0	0	0	0	0	0	1.08092	0	2.47135	0	1.33988	0	0	0	0	0	0	0.895565	0	0	0	0	0	0	0	0	0	0	0	0	0	0	0	0	0	0	0	0	0	0	0	0	0	0	0	0	0	0	0	0	0	0	0	0	0	0	0	0	0	0	0	0	0	0
s180f32051cd79ee8:efcff015163f4eaeb	ENSG00000006118	TMEM132A	0	0	0	0	0	0	0	0	0	0	0	0	0	3.41766	0	1.71585	0	0	0	0	0	0	0	0	0	0	0	0	0	0	0	0	0	0	0	0	0	0	0	0	0.824458	0	0	0	0	0	0	2.78279	1.16811	2.89366	1.21637	0	0	0	0	0	0	0	0	0	0	0	0	0	0	0	0	0	1.23568	0	0	0	0	0	0	0	0	0	0	0	0	0	0	0	0	0	0	0	0	0	0	0	0	0	0	0	0	0	0	0	0	0	0	0	0	0	0	0	0	0	0	0	0	0	0	0	0	0	0	0	0	0	0	0
s93e06d015d99f83f:efcff015163f4eaeb	ENSG00000006118	TMEM132A	0	0	0	0	0	0	0	0	0	0	0	0	0	3.41766	0	0.571951	0	0	0	0	0	0	0	0	0	0	0	0	0	0	0	0	0	0	0	0	0	0	0	0	2.47337	0	0	0	0	0	0	1.3914	0	1.44683	1.21637	0	0	0	0	0	0	0	0	0	0	0	0	0	0	0	0	0	0	0	0	0	0	0	0	0	0	0	0	0	0	0	0	0	0	0	0	0	0	0	0	0	0	0	0	0	0	0	0	0	0	0	0	0	0	0	0	0	0	0	0	0	0	0	0	0	0	0	0	0	0	0	0	0
s6e1689c0d11a2565:e731316d83ed0f1c9	ENSG00000006118	TMEM132A	0	0	0	0	0	2.02411	3.41553	0	0	0	0	0	0	0	0	0	0	0	0	0	0	0	0	0	0	0	1.14406	0	0	0	0	0	0	0	0	0	1.16089	0	0	0	0	0	0	0	0	0	0	0	1.16811	0	0	0	0	0	0	0	0	0	0	0	0	0	0	0	0	0	0	0	1.23568	1.06967	0	2.08256	0	0	0	0	0	0.895565	0	0	0	0	0	0	0	0	0	0	0	0	0	0	0	0	0	0	0	0	0	0	0	0	0	0	0	0	0	0	0	0	0	0	0	0	0	0	0	0	0	0	0	0	0	0
ENST00000682704	ENSG00000139364	TMEM132B	0	0	2.1748	0	0.961662	0	0	1.07709	0	0	0	0	1.06364	28.0248	14.7285	13.1549	0	0	2.8751	0	0	0	0	0	0	0	0	0	0	0	0	0	0	0	0	0	2.32178	2.01133	0	1.74916	3.29783	0	0	4.37086	0	31.0713	7.08481	20.8709	5.84053	0	4.86548	1.19958	0.732569	0	0	0	4.20947	0	0	0	0	0	0	0	0	0	0	0	0	0	1.33988	2.08256	1.53314	0	0	0	0	0	5.63323	0	0	0	0	0	0	0	0	0	0	0	0	0	0	0	0	0	0	0	0	0	0	0	0	0	0	0	0	0	0	0	0	0	0.652205	2.82086	0	0	0	0	0	0	0	0	0	0
ENST00000435159	ENSG00000181234	TMEM132C	1.60767	0	2.1748	0	0.961662	0	0	2.15418	0	0	0	0	0	0	0	0	0	0	2.8751	2.75797	0	0	0	1.73296	0	0	0	0	0	0	0	0	0	0.964113	0	0	0	0	0	3.49831	2.47337	2.10092	0	0	0	0	0	1.3914	0	0	0	0	1.46514	0	0	65.6483	8.41894	0	0	0	0	0	0	2.72062	3.92506	1.25153	0	0	0	0	0	0	0	0	0	0	0	0	6.5721	0	0	0	0	0	0	0	0	0	0	0	0	0	0	0	0	0	0	0	0	0	0	0	0	0	0	0	0	0	2.12478	0	0	0	0	0	0	0	0	0	0	0	0	0	0	0
ENST00000631683	ENSG00000181291	TMEM132E	0	0	0	0	0	0	0	1.07709	0	0	0	0	0	1.36707	0	0	0	0	0	0	0	0	0	0	0	0	0	0	0	0	0	0	0	0.964113	0	0	0	0	0	3.49831	0.824458	0	0	1.09272	1.31414	0	0	0	0	0	0	0	0.732569	0	0	0	0	0	0	0	0	0	0	0	0	0	0	0	0	0	0	0	0	0	0	0	0	0	0.938871	0	0	0	0	0	0	0	0	0	0	0	0	0	0	0	0	0	0	0	0	0	0	0	0	0	0	0	0	0	0	0	0	0	0	0	0	0	0	0	0	0	0	0	0	0
scd4bb4c901ba5654:e09a2314e9609370a	ENSG00000172663	TMEM134	14.469	25.0668	13.0488	22.1986	19.2332	8.09644	6.83107	16.1564	5.27968	9.59045	24.9628	33.7713	10.6364	8.20239	15.8615	7.43537	19.7566	3.0049	34.5012	13.7898	12.6008	3.69882	1.71947	24.2615	24.6937	14.9457	24.0253	14.2665	0.778151	25.9997	6.60856	23.5388	4.38073	13.4976	14.2415	9.19227	8.12624	12.068	16.2857	13.1187	10.718	15.7569	5.91128	7.64901	10.5131	2.58928	28.3392	8.34837	25.6983	20.2556	19.4619	22.7921	16.1165	20.4669	5.41521	13.4281	14.7332	6.12049	0	2.77294	2.28585	0	0	12.2428	27.4754	10.0122	28.1039	26.9907	17.2995	24.6025	12.0589	10.4128	24.5302	16.5622	18.6519	17.2416	13.771	14.329	9.38871	10.378	14.9994	8.19556	5.15914	14.442	0.978476	1.03295	24.4923	6.42571	4.51084	2.41973	2.19533	12.0466	4.62817	12.6317	2.65135	2.29029	5.02111	2.05535	1.0166	1.49042	1.39912	0	19.8159	8.48365	9.0059	4.42627	0.804229	0	4.24955	0	0	2.39306	0.652205	7.05216	9.12412	11.9919	38.5843	2.62669	4.48615	5.24391	0	0	1.09082	0
ENST00000308022	ENSG00000172663	TMEM134	28.938	99.0737	63.0691	46.7339	49.0448	18.217	30.7398	67.8568	22.1747	35.9642	96.285	135.085	68.0732	21.873	57.781	31.4573	67.737	19.5319	63.2522	35.8536	32.202	9.24705	9.45709	77.9832	63.498	39.4022	43.4743	65.626	8.55966	87.4537	23.1299	44.5999	13.1422	68.452	61.7132	27.5768	16.2525	16.0906	29.8571	30.6102	31.3294	42.0183	29.5564	32.7815	43.3666	20.7142	42.5089	45.916	110.97	86.8097	110.69	64.7774	46.1518	48.8056	21.6608	32.8242	48.4089	3.06025	7.2046	13.8647	20.5727	12.6918	10.006	65.2949	70.6511	38.7974	121.063	131.715	40.7773	36.3688	34.8369	31.2384	61.3256	80.0506	56.7019	56.9724	65.1829	51.9428	34.7382	36.3231	7.49972	24.5867	29.2351	36.9074	2.93543	1.03295	61.2307	31.5444	42.853	31.4565	19.758	60.2328	69.4226	15.7896	18.5595	9.16118	20.0845	13.3598	3.0498	4.47125	7.46199	4.32945	59.4478	11.7466	36.0236	13.2788	4.82537	4.20792	18.0606	1.97309	0	14.3583	5.86985	14.1043	15.9672	38.374	157.093	5.25338	7.17784	15.7317	0	0	9.81739	1.98575
s8a697fbcde19bf4f:ebfacc2ea6079aacd	ENSG00000172663	TMEM134	3.21533	9.54927	4.34959	0	0.961662	4.04822	0	0	1.05594	0	10.6983	19.1883	2.12729	0	3.39888	2.28781	2.82238	1.50245	5.7502	2.75797	4.20026	0.924705	1.71947	1.73296	0	2.71739	3.43218	8.55991	1.5563	0	3.30428	1.23889	2.19037	10.6052	2.37358	7.35382	3.48267	6.03398	2.71429	10.4949	7.42012	14.7064	0	9.83444	2.62828	0	7.08481	2.78279	11.6811	4.34049	8.51459	4.79833	17.5816	7.87187	5.41521	1.49201	2.10474	0	0	0	0	0	0	4.08093	11.7752	2.50306	11.8901	11.8759	2.47135	0	8.0393	6.24767	9.19884	9.66128	5.96862	4.49782	11.0168	5.37339	7.51097	2.5945	1.49994	4.09778	10.3183	4.814	0.978476	0	4.08205	0.584156	0	2.41973	4.39066	2.40931	9.25635	6.31584	2.65135	4.58059	0	3.08303	0	0	0.932748	1.62354	5.94478	1.30518	6.00393	0	0	0.701321	2.12478	0	0	0.598264	1.95662	1.41043	1.14051	2.39837	8.26806	0	4.48615	1.31098	0	0.983143	0	1.32384
s8a697fbcde19bf4f:e09a2314e9609370a	ENSG00000172663	TMEM134	3.21533	3.58098	2.1748	2.33669	1.92332	2.02411	0	2.15418	1.05594	1.19881	5.70578	10.7454	2.12729	0.683533	0	0.571951	1.41119	1.50245	2.8751	2.75797	2.80018	0	0	5.19888	5.2915	0	3.43218	5.70661	0	0	0	1.23889	1.09518	4.82056	2.37358	3.67691	2.32178	4.02266	2.71429	3.49831	3.29783	9.45412	11.8226	4.37086	5.25655	0	0	0	0	7.23414	3.64911	0	8.05825	1.57437	0	0	0	0	0	0	0	0	0	0	3.92506	1.25153	4.32367	0	0	3.20902	0	3.12384	0	5.52073	2.23823	1.49927	2.75421	2.6867	3.75548	0	0	2.04889	10.3183	0	1.95695	0	6.12307	0.584156	2.25542	2.41973	2.19533	0	2.31409	0	7.95406	0	0	0	0	0	0.466374	0	1.98159	0.652588	3.00197	0	0	0	1.06239	0	0	0	0	1.41043	0	0	2.75602	0	1.79446	1.31098	0	0	0	0
s260ca6f96ee6ed0b:e638d70dc65ac9070	ENSG00000172663	TMEM134	0	0	0	1.16835	0.961662	0	0	0	0	2.39761	2.13967	3.83765	0	2.0506	0	0.571951	0	0	0	0	1.40009	0	0	0	0	1.3587	0	0	0	0	0	0	0	0.964113	0	0	0	2.01133	2.71429	0.874578	0.824458	1.05046	0	1.09272	2.62828	0	0	1.3914	2.33621	5.78731	7.29822	0	0.732569	0	0	4.47602	0	0	0	0	0	0	0	2.72062	0	1.25153	0	8.63703	1.23568	2.13934	1.33988	0	4.59942	6.90091	1.49215	0	4.59034	0.895565	0.938871	0	0	0	0	0	0	0	0	0	0	0	0	0	0	0	0	0	0	0	0	0	0	0	0	0	0	0	0	0	0	0	0	0.598264	0	0	0	0	0	0	0	0	0	0	0.545411	0.661918
