## Supplemental Tables for "Perplexity as a Metric for Isoform Diversity in the Human Transcriptome": Revision_Supplemental_Tables.xlsx (part 138 of 150)

### Sheet: S2_TPM_Matrix (continued)
transcript_id	gene_id	gene_name	ENCFF387HPO.mucosa_of_descending_colon	ENCFF680XXE.cardiac_septum	ENCFF242WRZ.right_cardiac_atrium	ENCFF793CMQ.left_ventricle_myocardium_inferior	ENCFF665LBS.Right_ventricle_myocardium_superior	ENCFF316EZQ.astrocyte	ENCFF474GEK.astrocyte	ENCFF905RVF.right_cardiac_atrium	ENCFF548JGS.Calu3	ENCFF569KOA.Calu3	ENCFF237FMP.mammary_epithelial_cell	ENCFF617YVE.mammary_epithelial_cell	ENCFF750LYC.psoas_muscle	ENCFF563QZR.WTC11	ENCFF370NFS.WTC11	ENCFF245IPA.WTC11	ENCFF429JUP.heart_left_ventricle	ENCFF417VHJ.GM12878	ENCFF793PGJ.heart_right_ventricle	ENCFF341BSQ.lower_lobe_of_left_lung	ENCFF337VWR.HCT116	ENCFF429VVB.K562	ENCFF634YSN.K562	ENCFF425VDL.heart_right_ventricle	ENCFF602MAI.heart_left_ventricle	ENCFF990CUL.Panc1	ENCFF834KTE.PC.3	ENCFF492BYP.kidney	ENCFF483HTA.HepG2	ENCFF630XEC.psoas_muscle	ENCFF197DCI.IMR.90	ENCFF887DGG.MCF.7	ENCFF696GDL.K562	ENCFF417ALN.adrenal_gland	ENCFF738UZJ.Right_ventricle_myocardium_inferior	ENCFF352CGL.chondrocyte	ENCFF342HOS.chondrocyte	ENCFF011BFA.chondrocyte	ENCFF206TQZ.dorsolateral_prefrontal_cortex	ENCFF156TTD.dorsolateral_prefrontal_cortex	ENCFF311CZO.dorsolateral_prefrontal_cortex	ENCFF785KVJ.dorsolateral_prefrontal_cortex	ENCFF260AWP.dorsolateral_prefrontal_cortex	ENCFF838DFB.dorsolateral_prefrontal_cortex	ENCFF827DUW.dorsolateral_prefrontal_cortex	ENCFF853OFP.H1	ENCFF400BQQ.H1	ENCFF436GKZ.H1	ENCFF712CBL.endodermal_cell	ENCFF731HST.endodermal_cell	ENCFF235QXW.endodermal_cell	ENCFF624IQY.left_ventricle_myocardium_superior	ENCFF708BOP.dorsolateral_prefrontal_cortex	ENCFF245MBY.left_colon	ENCFF960KBO.posterior_vena_cava	ENCFF422XLS.ovary	ENCFF722JJS.right_cardiac_atrium	ENCFF694INI.K562	ENCFF763VZC.K562	ENCFF281TNJ.GM12878	ENCFF475ORL.GM12878	ENCFF329AYV.GM12878	ENCFF902UIT.GM12878	ENCFF250IWT.lower_lobe_of_right_lung	ENCFF144KHH.aorta	ENCFF934MBW.upper_lobe_of_right_lung	ENCFF107YRM.PC.9	ENCFF860AWQ.PC.9	ENCFF649CYY.Caco.2	ENCFF827OXR.Caco.2	ENCFF168MIB.A673	ENCFF861BKY.A673	ENCFF511KJB.OCI.LY7	ENCFF417UQV.OCI.LY7	ENCFF033LRZ.endothelial_cell_of_umbilical_vein	ENCFF096UHO.endothelial_cell_of_umbilical_vein	ENCFF041EGI.MCF_10A	ENCFF702KLU.MCF_10A	ENCFF446EFU.dorsolateral_prefrontal_cortex	ENCFF427JDY.HepG2	ENCFF589SMB.HepG2	ENCFF728ITF.HFFc6	ENCFF288CJF.HFFc6	ENCFF385QZZ.HFFc6	ENCFF580BQX.type_B_pancreatic_cell	ENCFF489XQJ.type_B_pancreatic_cell	ENCFF211SQY.adrenal_gland	ENCFF537NCV.heart_left_ventricle	ENCFF954UFG.GM23338	ENCFF251CBB.GM23338	ENCFF920VXE.left_cardiac_atrium	ENCFF511AVQ.mucosa_of_descending_colon	ENCFF733RRO.left_lung	ENCFF185VYD.heart_left_ventricle	ENCFF919JFJ.glutamatergic_neuron	ENCFF982WKN.glutamatergic_neuron	ENCFF187BTK.ovary	ENCFF902BIU.aorta	ENCFF471YEK.progenitor_cell_of_endocrine_pancreas	ENCFF988RQM.progenitor_cell_of_endocrine_pancreas	ENCFF688QGB.H9	ENCFF272VSN.H9	ENCFF196WMM.left_lung	ENCFF552NVU.lower_lobe_of_left_lung	ENCFF912HPY.adrenal_gland	ENCFF318SKH.right_lobe_of_liver	ENCFF450VAU.GM12878	ENCFF694DIE.GM12878	ENCFF907SZK.mesenteric_fat_pad	ENCFF026VEI.neural_crest_cell	ENCFF249GFH.neural_crest_cell	ENCFF142LPL.endodermal_cell	ENCFF561HIY.endodermal_cell	ENCFF899MTI.right_cardiac_atrium	ENCFF615FIC.heart_right_ventricle	ENCFF595PPR.endothelial_cell	ENCFF770DXN.endothelial_cell	ENCFF306ZPP.right_lobe_of_liver	ENCFF756AHG.ovary	ENCFF658OZB.posterior_vena_cava	ENCFF556DYU.osteocyte	ENCFF560XTG.osteocyte	ENCFF609QIM.HL.60	ENCFF274DYS.HL.60
scd4bb4c901ba5654:e716b7ba4563b9eae	ENSG00000172663	TMEM134	0	0	0	2.33669	0	2.02411	0	2.15418	3.16781	4.79523	10.6983	6.90777	1.06364	0.683533	1.13296	0.571951	4.23356	0	1.43755	0	0	0	0	1.73296	1.76383	2.71739	4.57625	0	1.5563	7.09084	3.30428	0	2.19037	0.964113	0	1.83845	0	1.00566	0	4.37289	2.47337	2.10092	11.8226	2.18543	0	2.58928	14.1696	1.3914	1.16811	0	1.21637	1.19958	4.39541	1.57437	0	0	0	0	0	0	2.28585	0	0	2.72062	0	1.25153	5.40459	2.15926	3.70703	5.34836	5.35953	2.08256	4.59942	4.14055	2.23823	2.24891	2.75421	0.895565	2.81661	0	0	2.04889	3.43943	0	0	0	0	0.584156	0	0	0	2.40931	0	0	2.65135	4.58059	0	1.02768	0	0	1.8655	0	0	1.95776	0	0	0	0	0	0	0	0	0	0	0	0	2.75602	0	0.89723	1.31098	0	0	0	0
ENST00000545682	ENSG00000172663	TMEM134	1.60767	4.77464	0	3.50504	2.88499	2.02411	0	1.07709	4.22374	5.99403	18.5438	26.096	2.12729	2.0506	3.39888	2.85976	1.41119	3.0049	4.31265	5.51593	4.20026	0	2.57921	0	3.52767	6.79349	9.15249	5.70661	1.5563	7.09084	6.60856	4.95554	2.19037	4.82056	4.74717	1.83845	1.16089	2.01133	13.5714	6.99663	4.12229	5.25229	5.91128	8.74173	3.94241	7.76783	0	6.95698	8.17674	1.44683	4.86548	5.99791	9.52339	1.57437	0	1.49201	4.20947	0	0	0	4.5717	0	0	8.16187	0	2.50306	10.8092	5.39815	8.64974	11.7664	4.01965	7.28895	22.9971	12.4216	8.20685	6.74673	6.42648	8.06009	7.51097	2.5945	2.99989	6.14667	1.71971	0	0	0	2.04102	1.16831	4.51084	4.83946	0	2.40931	0	3.15792	5.3027	2.29029	10.0422	3.08303	0	0	0.932748	1.08236	1.98159	1.30518	0	0	0	0	1.06239	0	1.4738	1.19653	1.95662	0.705216	1.14051	2.39837	11.0241	0	1.79446	3.93293	0	0	0.545411	0.661918
sa9efdba992eb46bf:eaaf5f75fedf62a58	ENSG00000172663	TMEM134	0	0	0	1.16835	0.961662	0	0	0	0	1.19881	0.713223	0	0	0	0	0	0	0	0	0	0	0	0	0	0	0	1.14406	0	0	0	0	0	0	0.964113	0	0	0	1.00566	0	0	1.64892	0	0	0	1.31414	0	0	0	1.16811	2.89366	0	0	0.732569	0	0	0	0	0	0	0	0	0	0	1.36031	0	0	2.16183	0	0	1.06967	0	0	1.53314	2.76036	1.49215	0	0.918069	0.895565	0	0	0	0	0	0	0	0	0	0	0	0	0	0	0	0	0	0	0	0	0	0	0	0	0	0	0	0	0	0	0	0	0	0	0	0	0	0	0	0	0	0	0	0	0	0
s8a697fbcde19bf4f:e716b7ba4563b9eae	ENSG00000172663	TMEM134	0	0	0	0	0	0	0	0	1.05594	0	2.13967	0.76753	0	0.683533	3.39888	0	0	0	0	0	0	0	0	0	0	1.3587	0	0	0.778151	0	0	0	0	0	4.74717	0	0	1.00566	0	0	2.47337	3.15137	0	0	0	0	0	0	0	1.44683	0	0	0.732569	0	0	0	2.10474	0	0	0	0	0	0	0	0	0	1.08092	1.07963	3.70703	1.06967	0	0	3.06628	2.76036	0	0.749636	0	1.79113	3.75548	0	0	0	0	0	0	0	0	0.584156	0	0	0	0	0	0	0	0	0	0	0	0	0	0.541181	0	0	0	0	0	0	0	0	0	0	0	0	0	0	0	0	0.89723	0	0	0	0	0
s8a697fbcde19bf4f:e946a809a01765fa8	ENSG00000172663	TMEM134	3.21533	1.19366	2.1748	0	0	2.02411	0	0	1.05594	1.19881	3.56611	4.60518	0	0.683533	1.13296	1.1439	0	0	1.43755	0	0	0	0	3.46592	0	0	0	2.8533	1.5563	0	0	1.23889	0	0.964113	2.37358	0	0	1.00566	5.42857	0.874578	3.29783	3.15137	0	1.09272	1.31414	0	0	0	1.16811	1.44683	0	0	5.86055	0	0	0	0	0	0	0	0	0	2.50149	0	0	1.25153	1.08092	1.07963	3.70703	6.41803	0	1.04128	7.6657	8.28109	2.23823	0	2.75421	1.79113	2.81661	0	0	2.04889	1.71971	1.60467	0	0	0	1.16831	0	2.41973	0	0	0	0	7.95406	2.29029	5.02111	0	0	0	0.466374	1.08236	0	0.652588	0	0	0	0	0	0	0	0	0.652205	0	0	0	2.75602	0	1.79446	2.62195	0	0	0	0
sa9efdba992eb46bf:e638d70dc65ac9070	ENSG00000172663	TMEM134	0	0	4.34959	0	0	2.02411	3.41553	0	0	1.19881	0.713223	0.76753	0	1.36707	1.13296	0.571951	1.41119	3.0049	0	0	0	0	0	0	1.76383	2.71739	0	0	0	0	0	0	0	0.964113	0	0	2.32178	1.00566	0	0	0.824458	2.10092	0	1.09272	0	0	0	0	1.16811	1.44683	3.64911	0	0.732569	0	0	2.98401	0	0	0	0	2.28585	0	0	0	0	1.25153	0	0	2.47135	0	0	0	3.06628	4.14055	0.746077	0	1.83614	0.895565	1.87774	0	0	0	0	0	0	0	0	0	0	0	0	0	0	0	0	0	0	0	0	0	0.932748	0	0	1.30518	0	0	0	0	0	0	0	0	0	0	0	0	0	0	0	0	0	0	0	0
scd4bb4c901ba5654:eac568b4491222ed3	ENSG00000172663	TMEM134	3.21533	2.38732	0	3.50504	0.961662	8.09644	0	0	1.05594	1.19881	4.99256	4.60518	0	2.0506	4.53184	1.1439	4.23356	1.50245	1.43755	0	0	2.77411	0.859735	3.46592	0	0	1.14406	0	0.778151	2.36361	0	0	1.09518	2.89234	2.37358	1.83845	1.16089	0	0	0.874578	0	0	0	2.18543	2.62828	0	7.08481	1.3914	2.33621	2.89366	6.08185	0	1.46514	9.44625	5.41521	0	0	0	0	0	0	0	2.50149	0	3.92506	0	7.56642	5.39815	2.47135	5.34836	2.67977	2.08256	0	1.38018	0.746077	3.74818	2.75421	1.79113	0.938871	5.18901	1.49994	4.09778	0	3.20934	0	0	6.12307	1.16831	0	0	2.19533	2.40931	0	0	2.65135	2.29029	0	1.02768	0	0	0	0	0	0	0	0	0	0	0	0	0	0	0.652205	0.705216	1.14051	0	5.51204	0	0	0	0	0	1.09082	0
ENST00000393877	ENSG00000172663	TMEM134	0	11.9366	10.874	11.6835	16.3483	0	3.41553	8.61673	0	1.19881	4.27934	4.60518	21.2729	0.683533	1.13296	1.1439	7.05594	0	7.18775	0	1.40009	0	0	13.8637	7.05533	0	0	0	0	9.45445	3.30428	2.47777	4.38073	1.92823	14.2415	1.83845	0	0	10.8571	6.12205	8.24458	7.3532	5.91128	10.9272	7.88483	0	0	0	8.17674	5.78731	8.51459	17.9937	15.3839	0	0	1.49201	8.41894	0	0	0	0	0	0	0	0	0	6.4855	6.47777	0	0	1.33988	0	10.732	8.28109	1.49215	2.24891	1.83614	0.895565	4.69436	0	1.49994	4.09778	5.15914	4.814	0	0	2.04102	4.67325	0	0	0	0	0	18.9475	0	0	0	1.02768	0	0	0	0	0	0.652588	0	0	0	0	0	0	0	0	0	0.705216	2.28103	0	0	0	0	0	0	0	1.09082	1.32384
s593614ba10b5dd5d:e946a809a01765fa8	ENSG00000172663	TMEM134	0	0	0	0	0	0	0	0	0	0	0.713223	0	0	0.683533	1.13296	0	0	0	0	0	0	0.924705	0	0	0	1.3587	0	0	0	0	0	0	0	0	0	0	0	0	0	0	0	0	0	0	0	0	0	0	0	0	1.21637	0	0	0	0	0	0	0	0	0	0	0	0	0	0	0	0	0	1.23568	0	1.33988	0	0	0	0.746077	0	0	0	0	0	0	0	0	0	0	0	0	0	0	0	0	0	0	0	0	0	0	0	0	0	0	0	0	0	0	0	0	0	1.06239	0	0	0	0	0	0	0	0	0	0	0	0	0	0	0
s84911c665105c7cd:e6e697200c2d7857c	ENSG00000172663	TMEM134	0	0	0	0	0.961662	0	0	1.07709	0	0	0.713223	0	0	0	1.13296	0	0	0	0	2.75797	0	0	0	0	0	1.3587	0	0	0	0	0	2.47777	0	0	0	0	0	0	0	0	0	1.05046	0	1.09272	1.31414	2.58928	0	0	0	0	0	0	0.732569	0	0	1.49201	2.10474	3.06025	0	0	0	0	0	1.36031	0	1.25153	1.08092	1.07963	0	0	0	0	1.53314	0	0.746077	0	0	0.895565	0.938871	0	0	0	0	0	0	0	0	0	0	0	0	0	0	0	0	0	0	0	0	0	0	0	0	0	0	0	0	0	0	0	0	0	0	0	0	2.39837	0	0	0	0	0	0	0	0
s8a697fbcde19bf4f:eac568b4491222ed3	ENSG00000172663	TMEM134	1.60767	1.19366	0	0	0	0	3.41553	0	0	0	0	0	0	0	0	0	0	0	0	0	0	0	0	1.73296	0	0	0	0	0	0	0	0	0	0	0	0	0	0	0	0.874578	0	1.05046	0	0	1.31414	0	0	0	2.33621	1.44683	1.21637	0	0.732569	0	0	0	0	0	0	0	0	0	0	0	0	0	0	0	0	1.06967	0	0	1.53314	0	0.746077	0	0	0	0	0	1.49994	2.04889	0	0	0	0	0	0.584156	0	0	0	0	0	0	0	0	0	0	0	0	0	0	0	0.652588	0	0	0	0	0	0	0	0.598264	0	0	0	0	0	0	0	0	0	0	0	0
scd4bb4c901ba5654:e2f4d054c1b0ca730	ENSG00000172663	TMEM134	0	0	0	0	0	0	0	0	0	0	0	3.07012	0	0.683533	0	0	0	0	0	0	0	0	0.859735	0	0	0	0	0	0	0	0	0	0	0	0	0	0	0	0	0.874578	0	0	0	0	0	0	0	1.3914	0	0	0	1.19958	0	0	0	0	0	0	0	0	2.28585	0	0	0	0	0	1.08092	1.07963	0	1.06967	1.33988	0	0	2.76036	1.49215	0	0	0	0	0	0	0	0	0	0	0	0	0	0	0	0	2.40931	0	0	0	0	0	0	0	0	0.466374	0	0	0	0	0	0.804229	0	0	0	0	0	0	0	0	0	0	0	0	0	0	0	0	0
sd16cbb04603e546e:e3920aa5cfc6b49b2	ENSG00000172663	TMEM134	0	0	0	0	0	0	0	0	0	0	0	0	0	0	0	0	0	0	0	0	0	0	0	0	0	0	1.14406	0	0	0	0	0	0	0	0	0	0	0	5.42857	4.37289	0.824458	0	0	3.27815	0	0	0	0	1.16811	0	1.21637	0	1.46514	0	0	1.49201	0	0	0	0	0	0	0	0	0	0	0	1.07963	0	0	0	0	1.53314	4.14055	0.746077	0.749636	0	0	2.81661	0	0	0	0	0	0	0	0	0	0	0	0	0	0	0	0	0	0	0	0	0	0	0	0	0	0	0	0	0	0	0	0	0	0	0	0	0	0	0	0	0	0	0	0	0
scd4bb4c901ba5654:e6c7c84576019576f	ENSG00000172663	TMEM134	0	1.19366	0	0	0	0	0	0	0	0	1.42645	0.76753	0	0	0	1.71585	0	1.50245	0	0	0	0	0	0	0	0	0	2.8533	0	0	0	0	0	2.89234	2.37358	0	0	0	0	0	0.824458	0	0	2.18543	0	0	0	0	3.50432	0	1.21637	1.19958	1.46514	3.14875	0	0	0	0	0	0	0	0	2.50149	1.36031	0	0	0	2.15926	1.23568	1.06967	1.33988	1.04128	1.53314	1.38018	1.49215	0	0	0	0.938871	0	0	2.04889	0	0	0	0	2.04102	0	0	0	0	4.81863	0	0	0	0	0	0	0	0	0.466374	0	0	0	0	2.21313	0	0	0	0	0	0	0	0	1.14051	2.39837	5.51204	0	0	1.31098	0	0	0	0
s1a9b5e87ed0a2e10:ebfacc2ea6079aacd	ENSG00000172663	TMEM134	0	0	0	0	0	0	0	0	0	0	0.713223	0	0	0	0	0	0	0	1.43755	0	0	0	0	0	0	0	0	0	0	0	0	0	0	0	0	0	0	0	0	0	0	1.05046	0	0	0	0	0	0	0	0	0	0	0	0	0	0	0	0	0	0	0	0	0	0	0	0	0	1.07963	0	0	0	0	0	0	0.746077	0.749636	0	0	0	0	1.49994	0	1.71971	1.60467	0	0	0	0	0	2.41973	0	0	0	0	0	0	0	0	0	0	0.466374	0	0	0	0	0	0	0	0	0	0	0	0	0	0	0	0	0	0	0	0	0	0	0
s84911c665105c7cd:e4d61e34ab56a02c9	ENSG00000172663	TMEM134	0	0	0	0	0	0	0	0	0	0	0	0	0	0	1.13296	0.571951	0	0	0	0	0	0	0	0	0	0	0	0	0	0	0	0	0	0	0	0	0	0	0	0	0	0	0	0	0	0	0	0	0	1.44683	1.21637	0	0	0	0	0	0	0	0	0	0	0	0	0	0	0	0	0	0	0	1.33988	0	1.53314	0	0	0.749636	0.918069	0	0	2.5945	0	0	0	0	0	0	0	0	0	0	0	0	0	0	0	0	0	0	0	0	0	0	1.98159	0	0	0	0	0	0	0	0	0	0	0	0	0	0	0	0	0	0	0	0	0
s84911c665105c7cd:e5f0dc1bd0ad25126	ENSG00000172663	TMEM134	3.21533	0	0	1.16835	0	2.02411	3.41553	0	1.05594	0	0.713223	0	2.12729	1.36707	2.26592	0.571951	1.41119	0	0	0	1.40009	0.924705	0.859735	3.46592	1.76383	2.71739	0	0	0.778151	0	0	3.71666	0	0	0	1.83845	0	0	0	0.874578	1.64892	0	0	0	0	2.58928	0	2.78279	3.50432	2.89366	2.43274	1.19958	0	4.72312	0	5.96803	0	0	0	0	0	0	0	0	0	0	3.24275	0	0	4.27869	8.0393	3.12384	9.19884	2.76036	0	1.49927	0.918069	0.895565	0	0	0	0	0	0	0	0	0	0	0	0	0	0	0	0	0	0	0	0	0	0	0	0	0	0	0	0	0	0	0	0	0	0	0	0	1.14051	0	0	0	0	0	0	0	0	0
s593614ba10b5dd5d:ebfacc2ea6079aacd	ENSG00000172663	TMEM134	1.60767	0	6.52439	0	2.88499	2.02411	0	0	0	0	2.85289	2.30259	2.12729	0	0	0	1.41119	3.0049	2.8751	0	1.40009	0	0	0	0	0	1.14406	0	0.778151	2.36361	0	3.71666	0	1.92823	0	0	1.16089	0	0	1.74916	0.824458	0	5.91128	0	1.31414	0	0	0	0	1.44683	1.21637	1.19958	0.732569	0	5.41521	0	2.10474	0	0	2.77294	2.28585	0	0	2.72062	3.92506	1.25153	4.32367	1.07963	1.23568	2.13934	0	1.04128	1.53314	2.76036	0	0	0.918069	1.79113	1.87774	2.5945	0	0	3.43943	0	0	0	2.04102	1.16831	0	0	0	4.81863	4.62817	0	0	0	0	0	0	0	0.466374	1.08236	1.98159	0	0	2.21313	0	0	1.06239	0	0	0	0.652205	0	1.14051	0	5.51204	0	0	0	0	0	0	0.661918
s6e4d8760e6db2816:eaaf5f75fedf62a58	ENSG00000172663	TMEM134	1.60767	1.19366	2.1748	4.67339	3.84665	0	0	8.61673	0	1.19881	0	3.07012	6.38186	0	1.13296	0	4.23356	0	4.31265	0	0	0	0	5.19888	0	0	0	2.8533	0	9.45445	1.65214	0	1.09518	0	7.12075	0	0	0	5.42857	3.49831	1.64892	4.20183	17.7339	1.09272	5.25655	0	0	0	3.50432	0	1.21637	5.99791	5.12798	0	0	1.49201	2.10474	0	0	0	0	0	0	0	0	0	2.16183	6.47777	0	0	0	0	0	1.38018	0	0	1.83614	0	3.75548	5.18901	0	0	1.71971	1.60467	0	0	0	0	0	0	0	0	2.31409	3.15792	0	0	0	0	0	0	0	0.541181	0	0	3.00197	0	0	0	0	0	0	0	0	0.705216	1.14051	0	2.75602	0	0	0	0	0	0	0
s076a4ef21ca89605:e3920aa5cfc6b49b2	ENSG00000172663	TMEM134	0	0	0	0	0	0	0	0	0	0	0	0.76753	0	0	0	0	0	1.50245	0	0	0	0	0	0	0	0	0	0	0	0	0	0	0	0	0	0	0	0	0	0.874578	1.64892	0	0	0	0	0	0	0	1.16811	0	0	0	0	0	0	0	0	0	0	0	0	0	0	0	3.92506	0	0	1.07963	0	0	0	0	0	1.38018	0	0.749636	0.918069	0	1.87774	0	0	0	0	0	0	0	0	0	0	0	0	0	0	0	0	0	0	0	0	0	0	0	0	0	0	0	0	0	0	0	0	0	0	0	0	0	0	0	0	0	0	0	0	0
sca1484f4cad011e2:e638d70dc65ac9070	ENSG00000172663	TMEM134	0	0	0	0	0	0	0	0	0	0	0	0	0	0	0	0	1.41119	0	1.43755	0	0	0	0	1.73296	0	0	0	0	0	0	0	0	0	0.964113	0	0	0	0	0	0	0.824458	0	0	0	0	0	0	0	1.16811	0	0	1.19958	0	0	0	0	0	0	0	0	0	0	0	0	0	0	1.08092	1.07963	0	0	0	0	0	1.38018	0	0	0	0	0	0	0	0	0	0	0	0	0	0	0	0	0	0	0	0	0	0	0	0	0	0	0	0	0	0	0	0	0	0	0	0	0	0	0	0	0	0	0	0	0	0	0	0	0	0.661918
s97672f34e66940a9:e638d70dc65ac9070	ENSG00000172663	TMEM134	0	3.58098	0	2.33669	0.961662	0	0	2.15418	0	0	0	1.53506	2.12729	0	0	0	2.82238	0	1.43755	0	0	0	0	0	3.52767	0	0	0	0	0	0	0	0	0.964113	0	0	0	0	2.71429	7.87121	5.77121	6.30275	5.91128	3.27815	2.62828	0	0	0	2.33621	1.44683	0	1.19958	9.52339	0	0	0	0	0	0	0	0	0	0	0	0	0	1.08092	1.07963	0	0	0	0	4.59942	2.76036	0	0	0	0	2.81661	0	0	0	0	1.60467	0	0	0	1.16831	2.25542	0	2.19533	0	0	0	0	0	0	0	0	0	0	0	0	0	0	0	0	0	0	0	0	0	0	0	0	2.39837	0	0	0	1.31098	0	0	0	0
ENST00000536020	ENSG00000172663	TMEM134	1.60767	0	2.1748	0	0	0	0	0	0	0	0.713223	0.76753	3.19093	0	0	0	0	0	1.43755	0	0	0	0	1.73296	0	0	0	0	0	2.36361	1.65214	0	0	0	2.37358	0	0	0	10.8571	0.874578	3.29783	2.10092	0	2.18543	3.94241	0	0	0	1.16811	0	0	1.19958	6.59312	0	0	0	4.20947	0	0	0	0	0	0	0	0	0	0	0	0	0	0	0	1.53314	0	0	0	0	0	2.81661	0	0	0	0	0	0	0	0	0.584156	0	0	0	0	0	3.15792	0	0	0	0	0	0	0	0	0	0	0	0	0	0	0	0	0	1.19653	0.652205	0	0	0	0	0	0	1.31098	0	0	0.545411	0
s8a697fbcde19bf4f:e6c7c84576019576f	ENSG00000172663	TMEM134	0	0	0	0	0	0	0	0	0	0	0.713223	0.76753	0	0	0	0	1.41119	0	1.43755	0	0	0	0	0	0	0	0	0	0	0	0	0	0	0	0	0	0	0	0	0	0	0	0	2.18543	0	0	0	0	0	0	0	0	0	0	0	0	0	0	0	0	0	0	0	0	3.92506	0	0	0	0	1.06967	0	0	0	0	0	0	0	0	0	0	0	0	0	0	0	1.03295	0	0	0	0	0	0	0	0	2.65135	0	0	0	0	0	0	0	0	0.652588	0	0	0	0	0	0	0	0	0	0	0	0	2.75602	0	0	0	0	0	0	0
s88ed903de7c1f444:e5f0dc1bd0ad25126	ENSG00000172663	TMEM134	0	0	0	0	0	0	0	0	0	0	0	0	0	0	0	0	1.41119	0	0	0	0	0	0	0	1.76383	0	0	0	0	0	0	1.23889	0	0	0	0	0	0	0	0.874578	0	2.10092	0	0	0	0	0	0	1.16811	0	0	0	0.732569	0	0	0	2.10474	0	0	0	0	0	0	1.36031	3.92506	0	0	1.07963	0	0	0	1.04128	3.06628	1.38018	0	0	0	0	0.938871	0	0	0	0	0	0	0	0	0	0	0	0	0	0	0	2.65135	0	0	0	0	0	0	0	0	0	0	0	0	0	0	0	0	0	0	0	0	0	0	0	0	0	0	0	0	0
s260ca6f96ee6ed0b:eaaf5f75fedf62a58	ENSG00000172663	TMEM134	0	0	0	0	0	0	0	0	2.11187	0	0	0.76753	0	0.683533	0	0.571951	0	0	0	0	0	0	0	0	0	0	1.14406	0	0	0	0	0	0	0.964113	0	0	1.16089	0	0	0.874578	0.824458	1.05046	0	0	1.31414	0	0	0	1.16811	0	2.43274	0	0	0	0	0	0	0	0	0	0	0	0	0	0	2.50306	0	0	0	0	0	0	1.53314	2.76036	0	0	0	0	1.87774	0	0	0	0	0	0	0	0	0	0	0	0	0	0	0	0	0	0	0	0	0	0	0	0	0	0	0	0	0	0	0	0	0	0	0	0	0	0	0	0	0	0	0	0	0
sf39bdfa88327a0f3:e033f466b4fbd9dcd	ENSG00000172663	TMEM134	0	0	0	0	0	0	0	0	0	0	0	0	0	2.0506	0	0.571951	0	0	0	0	0	0	0	0	0	0	0	0	0	0	0	1.23889	0	0.964113	0	0	1.16089	0	0	0.874578	0.824458	0	0	1.09272	0	2.58928	0	0	2.33621	1.44683	3.64911	0	0	0	0	1.49201	0	0	0	0	0	0	0	0	0	0	0	1.07963	1.23568	1.06967	0	1.04128	0	1.38018	0	0	0	0	0.938871	0	0	0	0	0	0	0	0	0	0	0	0	0	0	0	0	0	0	0	0	0	0	0	0	0	0	0	0	0	0	0	0	0	0	0	0	0	0	0	0	0	0	0	0	0
sf8955d55ab986201:e4e72ca8cec5b355f	ENSG00000172663	TMEM134	0	1.19366	0	0	0	0	0	0	0	0	0	0	0	0	0	0	0	0	0	0	0	0	0	0	0	0	1.14406	0	0	0	0	0	0	0.964113	0	0	2.32178	0	0	0.874578	2.47337	0	0	1.09272	0	0	0	1.3914	0	1.44683	3.64911	0	0	0	0	0	0	0	0	0	0	0	0	0	0	0	0	0	0	0	0	0	1.53314	1.38018	0	0	0	0	0	0	0	0	0	0	0	0	0	0	0	0	0	0	0	0	0	0	0	0	0	0	0	0	0	0	0	0	0	0	0	0	0	0	0	0	0	0	0	0	0	0	0	0	0	0
s60f8b7c84e244f7c:e09a2314e9609370a	ENSG00000172663	TMEM134	0	0	0	0	0.961662	0	0	0	0	1.19881	0.713223	0	0	0	0	0	0	0	0	0	0	0	0	0	0	0	0	0	0	0	0	0	0	0	0	0	0	0	0	0.874578	0.824458	1.05046	0	0	0	0	0	0	0	0	0	0	0	0	0	0	0	0	0	0	0	0	0	0	0	0	0	0	0	1.06967	0	0	0	0	0	0	0	0	0.938871	0	0	0	0	0	0	0	0	0	0	0	0	0	0	0	0	0	0	0	0	0	0	0	0	0.652588	0	0	0	0	0	0	0	0	0	0	0	0	0	0	0	0	0	0	0.545411	0
s55350e1cc2e6bad5:ee9f70fd5f36e0a8c	ENSG00000172663	TMEM134	0	1.19366	0	0	0	0	0	0	0	0	0	0	1.06364	0	1.13296	0.571951	0	0	0	0	0	0	0	0	0	1.3587	1.14406	0	0	0	0	1.23889	0	0	0	0	0	0	0	0	0.824458	0	0	0	0	0	0	0	0	0	0	0	0	0	0	0	0	0	0	0	0	0	0	0	0	1.25153	0	0	0	0	1.33988	1.04128	0	0	0	0	0	0	0	0	0	0	0	0	0	0	0	0	0	0	0	0	0	0	0	2.29029	0	0	0	0	0	0	0	0	0	0	0	0	0	0	0	0	0	0	0	0	0	0	0	1.31098	0	0	0	0
s9e13bea87f07b814:e4e72ca8cec5b355f	ENSG00000172663	TMEM134	0	0	0	1.16835	0	0	0	0	0	0	0.713223	0	0	0	0	0.571951	0	0	0	2.75797	0	0	0	0	0	0	0	0	0	0	0	0	0	0.964113	0	1.83845	0	0	2.71429	0	0.824458	0	0	2.18543	0	5.17856	0	0	0	0	2.43274	0	0	0	0	2.98401	0	0	0	0	0	0	0	0	0	0	0	2.15926	0	1.06967	0	0	0	1.38018	0	0	0	0.895565	0.938871	0	0	0	0	0	0	0	0	0	0	0	0	0	0	0	0	0	0	0	0	0	0	0	0	0	0	0	0	0	0	0	0	0	0	0	0	0	0	0	0	0	0	0	0	0
s6958e5c16ef7ed7c:e18ba48e1e599116a	ENSG00000172663	TMEM134	0	1.19366	0	2.33669	0	0	0	1.07709	0	0	0	0	0	0	0	0.571951	2.82238	0	0	0	0	0	0	1.73296	0	1.3587	0	0	0	0	0	0	0	0	0	0	0	0	0	0	0	1.05046	0	0	0	0	0	0	0	0	0	0	0	0	0	0	0	0	0	0	0	0	0	0	0	0	0	0	0	0	0	0	0	1.38018	0	0	0	0.895565	0.938871	0	0	0	0	1.60467	0	0	0	0	0	0	0	0	0	0	0	0	0	0	0	0	0	0	0	0	0	0	0	0	0	0	0	0	0	0	0	0	0	0	0	0	0	0	0	0
scd4bb4c901ba5654:e22491b47dc7fba0e	ENSG00000172663	TMEM134	1.60767	0	0	1.16835	0	0	0	0	0	1.19881	0	0	0	0	0	0.571951	0	0	0	0	0	0	0	0	0	1.3587	1.14406	0	0	0	0	0	0	0.964113	0	0	1.16089	0	0	0	0	1.05046	0	0	0	0	0	0	0	0	0	0	0	0	0	0	0	0	0	0	0	0	0	1.36031	0	0	0	1.07963	0	1.06967	0	0	0	1.38018	0	0	0	0	0	0	0	0	0	0	0	0	0	0	0	0	0	0	0	0	0	0	0	0	0	0	0	0	0	0	0	0	0	0	0	0	0	0	0	0	0	0	0	0	0	0	0	0	0	0
scd4bb4c901ba5654:e6674ecc3192468b5	ENSG00000172663	TMEM134	0	2.38732	0	0	0.961662	0	0	0	2.11187	0	0	0.76753	0	0	0	0.571951	0	0	0	0	0	0	0	0	0	0	0	0	0.778151	0	0	0	1.09518	0	0	0	0	0	0	0	0	2.10092	0	0	0	0	0	0	0	1.44683	0	0	0	0	0	1.49201	0	0	0	2.77294	0	3.17295	0	1.36031	0	0	0	0	0	0	0	1.04128	1.53314	4.14055	0	0	0	0.895565	1.87774	0	0	0	0	0	0	0	0	0	0	0	0	0	0	0	0	0	0	0	0	0	0	0	0	0.652588	0	0	0	0	0	0	0	0	0	0	0	0	0	0	0	0	0	0	0	0.661918
ENST00000340353	ENSG00000166575	TMEM135	0	0	0	2.33669	1.92332	6.07233	3.41553	3.23128	0	1.19881	3.56611	1.53506	1.06364	5.46826	3.39888	4.57561	1.41119	0	1.43755	2.75797	5.60035	5.54823	5.15841	5.19888	0	23.0979	12.5847	0	31.126	2.36361	0	6.19443	9.85665	10.6052	4.74717	0	2.32178	1.00566	0	0.874578	0.824458	0	0	1.09272	1.31414	0	7.08481	5.56558	17.5216	10.1278	9.73096	2.39916	0.732569	4.72312	5.41521	1.49201	0	3.06025	1.44092	0	0	0	2.50149	1.36031	11.7752	2.50306	8.64734	3.23889	27.1849	23.5328	14.7387	10.4128	3.06628	1.38018	2.23823	0	1.83614	3.58226	0.938871	2.5945	7.49972	2.04889	0	1.60467	0.978476	2.06589	4.08205	6.42571	2.25542	4.83946	2.19533	0	0	3.15792	0	9.16118	0	1.02768	6.0996	2.98083	4.19737	3.78827	0	0	0	0	1.60846	0.701321	4.24955	3.94617	2.9476	14.3583	14.3485	5.64173	5.70257	0	0	0	0.89723	0	3.08692	3.93257	16.9077	13.2384
ENST00000305494	ENSG00000166575	TMEM135	30.5456	9.54927	13.0488	32.7137	36.5432	22.2652	17.0777	26.9273	11.6153	9.59045	12.838	6.90777	44.673	40.3284	27.1911	28.0256	29.6349	28.5466	38.8138	22.0637	61.6039	61.0305	67.9191	29.4603	33.5128	70.6523	49.1946	22.8264	112.832	23.6361	11.565	18.5833	107.328	34.7081	21.3622	18.3845	10.448	12.068	13.5714	7.87121	5.77121	7.3532	5.91128	9.83444	6.57069	41.4285	35.4241	30.6107	103.961	85.3629	108.257	40.7858	3.66284	58.2518	10.8304	11.9361	21.0474	21.4217	17.291	5.54588	4.5717	0	5.00299	27.2062	19.6253	30.0367	17.2947	10.7963	76.612	75.9467	26.7977	35.4035	49.0605	31.7442	14.1755	12.7438	7.34455	9.85122	10.3276	7.78351	29.9989	8.19556	1.71971	6.41867	19.5695	20.6589	30.6154	32.1286	9.02169	14.5184	28.5393	14.4559	0	15.7896	7.95406	6.87088	0	1.02768	44.7304	47.6933	31.7134	47.0827	0	1.95776	21.0138	2.21313	8.84652	4.90925	12.7487	53.2734	45.6879	160.335	191.748	37.3765	42.199	21.5854	5.51204	7.88008	1.79446	2.62195	26.2388	17.6966	26.1797	25.1529
sa87c7ffe015666ec:e2dc976a439f0c28b	ENSG00000166575	TMEM135	1.60767	0	0	0	0.961662	0	3.41553	0	0	0	0	0	0	1.36707	1.13296	0	0	0	0	0	5.60035	0.924705	1.71947	0	0	2.71739	0	0	0	0	0	0	2.19037	0	0	0	0	1.00566	0	0	0	1.05046	0	0	0	0	0	0	1.16811	2.89366	0	0	0.732569	0	0	2.98401	0	0	0	0	0	0	0	0	0	0	2.16183	4.31852	2.47135	0	4.01965	2.08256	0	0	0	0	0	0.895565	0	0	0	0	1.71971	1.60467	0	1.03295	0	0	0	0	0	0	0	0	0	0	0	0	0	1.49042	0.466374	1.62354	0	0	0	0	0	0	0	0	0	1.19653	1.30441	0	0	0	0	0	0	0	0.771729	0	0	0.661918
s375512620bb04e67:e8c1a5a8ba9d0c677	ENSG00000166575	TMEM135	0	0	0	1.16835	0.961662	0	0	0	0	0	0	1.53506	3.19093	0.683533	0	1.1439	0	1.50245	0	5.51593	1.40009	0.924705	0.859735	0	0	8.15218	0	0	5.44706	2.36361	1.65214	1.23889	3.28555	0.964113	0	0	1.16089	0	0	0	0	2.10092	0	0	0	5.17856	0	0	5.84053	4.34049	0	1.19958	0.732569	0	0	1.49201	0	0	0	0	0	0	0	1.36031	0	1.25153	1.08092	2.15926	4.94271	6.41803	4.01965	2.08256	1.53314	1.38018	0	0	1.83614	0.895565	1.87774	0	1.49994	2.04889	0	0	0	0	2.04102	1.16831	0	0	0	0	0	0	0	0	0	0	0	2.98083	2.33187	0.541181	0	0	0	0	0	0	0	1.97309	1.4738	2.39306	3.91323	1.41043	0	0	0	0	0.89723	0	1.54346	1.96629	1.09082	1.32384
seed1127fb783e4c9:edb212c5d05c363ea	ENSG00000166575	TMEM135	0	0	0	0	0	2.02411	0	0	0	0	0	0	1.06364	0	0	0	0	0	0	0	0	0.924705	0	0	0	0	2.28812	0	0.778151	0	0	0	0	0.964113	0	0	1.16089	0	0	0	0	0	0	0	1.31414	0	0	0	0	0	1.21637	0	0	0	0	0	0	0	0	0	0	0	0	0	0	0	0	0	1.23568	0	0	0	0	0	0	0	0	0	0	0	0	0	0	0	0	0	0	0	0	0	0	0	0	0	0	0	0	0	0	1.49042	0	0.541181	0	0	0	0	0	0	0	1.97309	0	0	0	0	0	0	0	0	0	0	0	0	0.545411	0
sd3e05e23d89b97a2:e4dc1d0476f2b6afb	ENSG00000166575	TMEM135	0	0	0	0	0.961662	0	0	0	0	0	0.713223	0	0	0	0	0.571951	0	0	0	0	0	0	0	0	0	0	0	0	0	0	0	0	1.09518	0.964113	0	0	0	0	0	0	0	0	0	0	0	0	0	1.3914	1.16811	0	0	1.19958	0	1.57437	0	0	0	3.06025	0	0	0	0	0	0	0	0	0	1.07963	0	0	0	0	0	0	0	0	0	0	0	0	2.99989	2.04889	0	0	0	0	2.04102	0.584156	0	2.41973	0	0	0	0	0	0	0	0	0	1.49042	0	2.16472	0	0	0	0	0	0	0	1.97309	0	0.598264	1.30441	0	0	0	0	0	0	0	0.771729	0	0	1.32384
s7b9b05fc8bd9b733:ea8de12204471140e	ENSG00000166575	TMEM135	0	0	0	1.16835	0.961662	0	0	0	0	0	0	0	0	0	1.13296	0.571951	1.41119	0	0	0	1.40009	0	0	0	1.76383	0	0	0	0	0	0	0	1.09518	0	0	0	0	0	2.71429	0	0	0	0	0	0	0	0	0	2.33621	0	0	1.19958	0	0	0	0	2.10474	0	0	0	0	3.17295	0	1.36031	0	0	0	0	0	0	0	0	1.53314	0	0	0	0	0	0	0	0	0	0	0	0	0	0	0.584156	0	0	0	0	0	0	0	0	0	0	0	0	0	0	0	0	0	0	0	0	0	1.97309	0	0.598264	0	0	1.14051	0	0	0	0	0	0	0	0	0
sb93013e6c9cfbe93:e2da7c104168f025a	ENSG00000166575	TMEM135	0	0	0	0	0	0	0	0	0	0	0.713223	0	0	0	0	0.571951	0	0	0	0	0	0	0	0	0	4.07609	0	0	0	0	1.65214	0	0	0	0	0	0	0	0	0	0	0	0	1.09272	0	0	0	0	1.16811	0	0	0	0	0	0	0	0	0	0	0	0	0	0	0	0	1.25153	0	0	2.47135	2.13934	0	1.04128	0	0	0.746077	0	0.918069	0	0	0	0	0	0	0	0	1.03295	0	0	0	2.41973	0	0	0	0	0	0	0	0	0	0	0.932748	0.541181	0	0	0	0	0	0	0	0	0	0	0	0	0	0	0	0	0	0	0	0	0	0
sd3e05e23d89b97a2:e56b2923f84c29ed0	ENSG00000166575	TMEM135	0	0	0	0	0	0	0	0	0	0	0	0	0	0	0	0	0	1.50245	0	0	0	0	0	0	0	1.3587	0	0	0.778151	0	1.65214	1.23889	1.09518	0	0	0	0	0	0	0	0	0	0	0	0	0	0	0	0	0	1.21637	0	0	0	0	0	0	0	0	0	0	0	0	0	0	0	0	0	2.47135	0	0	0	0	1.38018	0.746077	0	0	0	0	0	0	0	0	0	0	0	0	0.584156	2.25542	2.41973	0	0	0	0	0	0	0	0	0	0	0.466374	0.541181	0	0	0	0	0	0	0	0	0	0.598264	0.652205	0	1.14051	0	0	0	0	0	0	0	0.545411	0
s1798444b55b83cfa:ecc063493d6ce849a	ENSG00000166575	TMEM135	0	0	0	0	0	0	0	0	0	0	0	0	0	0	0	0	0	0	0	0	0	0	0.859735	0	0	0	1.14406	0	1.5563	0	0	0	0	0	0	0	0	0	0	0	0	0	0	0	0	0	0	0	0	2.89366	0	0	0	0	0	0	0	0	0	0	0	3.17295	0	0	0	0	0	0	1.23568	0	0	1.04128	0	0	0	0	0.918069	0	0	0	0	0	0	0	0	0	0	0	0	0	0	0	0	0	0	0	0	0	0	0	0	0.541181	0	0	0	0	0	0	0	0	0	0	0.652205	0	0	0	0	0	0	0	0	0	2.72705	0
s97e0c77377654f4f:eb5abe410898cba7b	ENSG00000166575	TMEM135	0	0	0	0	0	0	0	0	0	0	0	0.76753	0	0	0	0	0	0	0	0	2.80018	0	0	0	0	0	0	0	0.778151	0	0	0	0	0	0	0	1.16089	0	0	0	0	0	0	0	0	0	0	0	0	0	0	0	0	0	0	0	0	0	0	0	0	0	0	0	0	0	0	0	1.23568	1.06967	0	1.04128	0	0	0	0.749636	0	0	0.938871	0	0	0	0	0	0	0	0	0	0	0	0	0	0	0	0	0	0	0	0	0	0	0	0	0	0	0	0	0	0	0	0	0	1.30441	0	0	0	0	0	0	0	0	0	0	0
s591409ef413814a6:e252aa3ffb6cdac06	ENSG00000166575	TMEM135	0	0	4.34959	2.33669	0.961662	2.02411	3.41553	0	0	0	0.713223	0	0	1.36707	1.13296	1.1439	0	0	0	2.75797	1.40009	2.77411	0.859735	0	1.76383	2.71739	2.28812	0	0.778151	2.36361	0	0	3.28555	0	0	0	0	0	2.71429	0	0	1.05046	5.91128	0	0	0	0	1.3914	7.00863	5.78731	3.64911	1.19958	1.46514	1.57437	0	1.49201	0	0	0	0	0	0	2.50149	1.36031	0	1.25153	1.08092	3.23889	0	1.06967	1.33988	4.16511	0	2.76036	0	0	0	1.79113	0	0	0	0	0	0	0	0	0	0	0	2.41973	0	0	0	0	0	0	5.02111	0	2.0332	0	1.8655	1.62354	0	0	0	0	0	0	0	0	1.4738	1.79479	3.91323	0	0	0	0	0	0	0	0.771729	0	1.63623	0.661918
s83a4b803673c6c9b:e0492845140142303	ENSG00000166575	TMEM135	0	0	0	0	0	0	0	0	0	0	0	0	0	0	0	0	0	0	0	0	0	0	0	0	0	1.3587	0	0	0	0	0	0	1.09518	0	0	0	0	0	0	0	0	0	0	0	0	0	0	0	0	0	0	0	0	0	0	0	0	0	0	0	0	0	0	0	0	0	0	0	0	0	0	0	0	0	0	0	0	0	0	0	0	0	0	0	0	0	0	0.584156	0	0	0	0	0	0	0	0	0	0	0	0	0	0	0	0	0	0	0	0	0	0	0	2.39306	1.95662	0	0	0	0	2.62669	0	0	0	0	0.545411	0
s00bba75d90b2d129:e159300b6c614deae	ENSG00000166575	TMEM135	0	0	0	0	0	0	0	0	0	0	0	0.76753	0	0	0	0.571951	0	0	0	0	0	0	0	0	0	0	0	0	0	0	0	0	1.09518	1.92823	0	0	1.16089	0	0	0	0	0	0	0	0	0	0	0	0	0	0	0	0.732569	0	0	0	0	0	0	0	0	0	0	0	3.92506	0	0	0	0	0	0	0	0	0	0	0	0	0	0	0	0	0	0	0	0	0	0	0	0	0	0	0	0	0	0	0	0	0	0	0	0	0	0	0	0	0	0	0	0	0	0	1.19653	0	0	0	0	0	0	0	0	0	0	1.09082	0
s27d51b9a7865da2c:e9e8b284d5ea94b82	ENSG00000166575	TMEM135	0	0	0	0	0	0	0	0	0	0	0	0	0	0	0	0	0	0	0	0	0	0	0	0	0	0	0	0	0.778151	0	0	0	0	0	0	0	0	0	0	0	0	0	0	0	0	0	0	0	2.33621	0	1.21637	0	0	0	0	0	0	0	0	0	0	0	0	0	0	0	0	1.07963	0	0	0	0	0	0	0	0	0	0	0.938871	0	0	0	0	0	0	0	0	0	0	0	0	0	0	0	0	0	0	0	0	0	0.466374	0	0	0	0	0	0	0	0	0	0	1.79479	0	0	0	0	0	0	0	0	0	0	0	0
s6659f34bc9b04ffe:e11ec1731815dfba3	ENSG00000166575	TMEM135	0	1.19366	0	2.33669	0.961662	0	0	0	0	0	0	0	1.06364	0	0	0	0	0	0	0	0	0	0	0	0	0	0	0	0	0	0	0	0	1.92823	0	0	0	0	0	0	0	0	0	0	0	0	0	0	0	0	0	0	0	1.57437	0	0	0	0	0	0	0	0	0	0	0	0	0	0	0	0	0	0	0	0	0	0	0	0	0	0	0	0	0	0	0	0	0	0	0	0	0	0	0	0	0	0	0	0	1.0166	0	0	0	0	0	0	0	0	0	0	0	0	1.79479	1.30441	0	1.14051	2.39837	0	0	0	0	0	0	0	0
sc6aafdb4251bce61:edf41b946fe23e199	ENSG00000166575	TMEM135	0	0	0	0	0	0	0	0	0	0	0	0	2.12729	0	0	0	0	0	0	0	0	0	0	0	0	5.43479	1.14406	5.70661	1.5563	2.36361	0	0	0	0	0	0	0	0	0	1.74916	0	0	0	1.09272	0	0	0	0	0	0	0	0	0	0	0	0	0	0	0	0	0	0	0	0	0	0	0	0	0	0	0	0	0	0	0	0	0	0	0	0	0	0	0	0	0	0	0	1.16831	0	0	0	0	0	0	0	0	0	0	1.0166	0	0	0	0	0	0	0	0	0	0	0	0	0	0	0.705216	0	0	0	0	0	0	0	0	0	0
sbe70a81436732bf4:ec95419c15a930f41	ENSG00000166575	TMEM135	0	0	0	0	0	0	0	0	0	0	0.713223	0	0	0	0	0	1.41119	0	0	0	1.40009	0.924705	0	0	0	0	1.14406	0	0.778151	0	0	0	2.19037	2.89234	0	0	0	0	0	1.74916	0	0	0	0	1.31414	0	0	0	3.50432	0	1.21637	0	0	0	0	0	0	0	0	0	0	0	0	0	0	0	0	1.07963	0	1.06967	0	0	3.06628	0	0	0	0	0	0	0	0	0	0	0	0	0	0	0	0	0	0	0	0	0	0	0	0	0	2.0332	0	0	0.541181	0	0	0	0	0	0	0	0	0	0	1.30441	0.705216	1.14051	0	0	0	0	0	0.771729	0	0.545411	0.661918
s9bace3b0094f9b91:e1643809afd08ffd0	ENSG00000166575	TMEM135	0	0	0	0	0	0	0	0	0	0	0	0	0	0.683533	0	0	0	0	0	0	1.40009	0	0	0	0	0	1.14406	0	0	0	0	0	1.09518	0	0	0	0	0	0	0	0	0	0	0	0	0	0	0	0	0	0	0	0	0	0	0	0	0	0	0	0	0	0	0	0	0	0	0	1.23568	0	0	0	0	2.76036	0	0	0	0	0	0	0	0	0	0	0	0	0	0	0	0	0	0	0	0	0	0	0	0	0	0	0	0	0	0	0	0	0	0	0	0	0	0	0	0	0	0	0	0	0	0	0	0	1.63623	1.32384
ENST00000278826	ENSG00000149483	TMEM138	32.1533	9.54927	10.874	9.34678	9.61662	12.1447	20.4932	33.3898	40.1256	41.9582	68.4694	75.218	21.2729	12.9871	16.9944	18.8744	7.05594	40.5662	7.18775	33.0956	21.0013	45.3105	42.9868	8.66481	17.6383	70.6523	44.6184	37.0929	11.6723	7.09084	36.3471	44.5999	31.7603	96.4113	2.37358	36.7691	18.5743	19.1076	21.7143	6.99663	19.787	18.9082	23.6451	13.1126	31.5393	12.9464	7.08481	13.914	9.34484	10.1278	9.73096	16.7941	22.7096	25.19	48.7369	79.0764	23.1521	67.3254	50.4322	30.5023	54.8604	57.1131	40.0239	28.5665	23.5504	35.0428	46.4795	26.9907	43.2487	55.6229	71.0138	41.6511	21.464	30.364	53.7176	38.9811	30.2963	32.2404	15.0219	23.3505	22.4991	59.4178	42.9929	49.7447	20.548	17.5601	206.143	18.1088	27.0651	14.5184	17.5627	31.3211	46.2817	3.15792	5.3027	6.87088	50.2111	16.4428	10.166	16.3946	18.1886	14.0707	51.5215	30.6716	93.061	17.7051	26.5396	36.4687	72.2424	13.8116	10.3166	8.3757	8.47867	16.22	13.6862	7.19512	11.0241	2.62669	109.462	57.683	34.7278	20.646	9.81739	5.95726
s848ac43b6d03b2e3:ee4c060f5938271a2	ENSG00000149483	TMEM138	0	0	0	0	0	0	0	0	0	0	0	0.76753	0	1.36707	0	0	0	0	0	0	0	0.924705	0	0	0	1.3587	0	0	0	0	0	0	0	0	0	0	0	1.00566	0	0	0	0	0	0	0	0	0	0	0	0	0	0	0	0	0	0	0	0	0	0	0	0	0	0	0	0	0	1.07963	0	0	0	0	0	0	0	0	0.918069	0.895565	0	0	0	0	0	0	0	0	0	0	0	0	0	0	0	0	0	0	0	1.02768	0	0	0	0	0	0.652588	0	0	0	0	0	0	0	0	0	0	0	0	0	0	0	0	0	0	0	0
s054727ec4b75b9de:e41b61836a9a1bb6e	ENSG00000149483	TMEM138	3.21533	1.19366	0	1.16835	0.961662	0	0	3.23128	2.11187	2.39761	4.99256	5.37271	0	1.36707	1.13296	1.1439	0	0	1.43755	0	1.40009	4.62352	3.43894	1.73296	0	2.71739	4.57625	2.8533	0	0	3.30428	4.95554	1.09518	7.7129	0	3.67691	4.64357	3.01699	2.71429	1.74916	0.824458	2.10092	5.91128	0	3.94241	2.58928	0	1.3914	0	2.89366	0	0	2.93027	1.57437	0	4.47602	4.20947	9.18074	5.76368	0	2.28585	0	2.50149	1.36031	0	6.25764	1.08092	3.23889	6.17838	4.27869	5.35953	4.16511	1.53314	0	6.71469	2.99855	1.83614	2.6867	0.938871	7.78351	1.49994	0	5.15914	0	1.95695	5.16473	8.1641	2.92078	4.51084	0	0	4.81863	0	3.15792	0	0	10.0422	3.08303	1.0166	1.49042	3.73099	1.62354	1.98159	0.652588	12.0079	0	1.60846	0	4.24955	0	0	1.79479	1.30441	1.41043	0	0	0	0	12.5612	2.62195	2.31519	5.89886	1.09082	0
ENST00000692667	ENSG00000149483	TMEM138	0	0	0	0	0	0	0	0	0	0	0	0.76753	1.06364	0	0	0	0	1.50245	0	2.75797	0	0.924705	0	0	0	1.3587	0	0	0	0	1.65214	0	0	3.85645	0	0	0	2.01133	0	0.874578	0	1.05046	0	1.09272	1.31414	0	0	0	0	0	0	0	0.732569	0	0	0	0	0	1.44092	0	0	0	0	1.36031	0	2.50306	0	0	0	1.06967	1.33988	1.04128	0	0	1.49215	0.749636	0.918069	0.895565	0	0	0	0	1.71971	0	0	0	0	0.584156	0	2.41973	0	0	0	0	0	0	0	0	0	0	0.466374	0	3.96319	0.652588	0	0	0	0	2.12478	0	0	0	2.60882	1.41043	0	0	2.75602	0	0	0	0	0	0	0
ENST00000688279	ENSG00000149483	TMEM138	4.823	0	0	0	0	0	0	2.15418	4.22374	3.59642	12.1248	16.1181	0	0.683533	10.1966	3.43171	0	4.50735	0	2.75797	7.00044	0.924705	3.43894	0	0	0	0	2.8533	0	0	1.65214	0	6.5711	8.67702	0	5.51536	0	2.01133	5.42857	0	1.64892	1.05046	11.8226	2.18543	0	5.17856	0	0	1.16811	0	4.86548	0	1.46514	3.14875	0	5.96803	0	3.06025	1.44092	0	2.28585	0	5.00299	1.36031	3.92506	2.50306	2.16183	4.31852	1.23568	1.06967	0	3.12384	1.53314	1.38018	1.49215	2.24891	0	5.37339	1.87774	0	2.99989	2.04889	1.71971	0	1.95695	0	14.2872	0.584156	0	2.41973	0	0	0	0	0	0	0	1.02768	0	1.49042	0.932748	0.541181	0	1.30518	3.00197	0	3.21692	4.20792	4.24955	0	0	0	1.30441	0	0	0	0	0	3.58892	2.62195	2.31519	0	3.27246	1.98575
ENST00000542946	ENSG00000149483	TMEM138	4.823	2.38732	0	2.33669	0	0	0	0	1.05594	1.19881	0.713223	1.53506	1.06364	6.15179	2.26592	1.1439	0	4.50735	0	2.75797	5.60035	0.924705	0.859735	1.73296	0	0	9.15249	0	0	0	1.65214	1.23889	2.19037	0.964113	0	1.83845	0	2.01133	0	2.62374	1.64892	3.15137	0	3.27815	0	5.17856	0	8.34837	1.16811	5.78731	2.43274	0	0	1.57437	0	14.9201	4.20947	3.06025	1.44092	0	0	0	0	0	3.92506	3.75459	2.16183	9.71666	2.47135	2.13934	8.0393	10.4128	7.6657	20.7027	2.23823	3.74818	2.75421	1.79113	2.81661	0	0	0	0	0	0	0	0	0	0	2.41973	2.19533	0	0	0	0	2.29029	5.02111	2.05535	5.083	1.49042	1.39912	1.08236	0	0	0	0	0	0	1.06239	0	0	1.19653	1.95662	0	3.42154	0	0	0	5.38338	1.31098	0	1.96629	1.09082	2.64767
ENST00000692785	ENSG00000149483	TMEM138	0	0	0	1.16835	0.961662	0	0	1.07709	2.11187	4.79523	2.13967	0	0	1.36707	2.26592	4.00366	0	3.0049	0	0	1.40009	1.84941	0.859735	0	0	1.3587	0	2.8533	2.33445	0	0	1.23889	3.28555	0	0	0	0	1.00566	2.71429	2.62374	1.64892	1.05046	0	0	1.31414	0	0	2.78279	3.50432	4.34049	3.64911	0	0.732569	0	0	2.98401	0	0	0	2.77294	0	0	0	0	3.92506	5.00611	2.16183	2.15926	4.94271	3.20902	8.0393	8.33023	7.6657	5.52073	3.73039	2.99855	0	0.895565	0	0	0	0	1.71971	1.60467	0.978476	2.06589	2.04102	0	0	0	0	2.40931	0	0	0	0	0	2.05535	5.083	0	1.39912	5.95299	1.98159	2.61035	9.0059	0	2.41269	2.10396	6.37433	0	7.36901	3.58959	2.60882	0	0	0	0	5.25338	10.7668	0	1.54346	0.983143	0	2.64767
ENST00000689076	ENSG00000149483	TMEM138	1.60767	0	0	0	0	0	0	0	1.05594	2.39761	2.85289	1.53506	0	0.683533	0	0.571951	0	1.50245	0	2.75797	1.40009	0.924705	0	0	0	0	1.14406	0	1.5563	0	0	0	0	2.89234	0	0	0	1.00566	2.71429	0	0	0	0	0	0	2.58928	0	0	0	0	0	0	0	0	0	5.96803	0	0	0	0	0	0	2.50149	1.36031	0	0	1.08092	0	0	1.06967	0	3.12384	6.13256	2.76036	1.49215	0	3.67228	0.895565	0.938871	0	0	0	0	0	0	0	0	0	0	0	0	0	0	0	0	0	0	1.02768	1.0166	1.49042	0.466374	0.541181	0	0	0	0	0.804229	0.701321	0	0	0	0	0	0.705216	0	0	0	0	0	0	0.771729	0	0	0.661918
sf2ab1f9628d88740:e41b61836a9a1bb6e	ENSG00000149483	TMEM138	1.60767	1.19366	0	0	0	0	0	0	1.05594	5.99403	0.713223	0	0	0	0	0	0	0	0	0	0	0	0	0	0	1.3587	0	0	0	2.36361	0	0	2.19037	2.89234	0	1.83845	0	1.00566	0	0	0	0	0	0	0	0	0	1.3914	0	0	0	0	0	1.57437	0	0	0	0	4.32276	2.77294	2.28585	3.17295	2.50149	2.72062	3.92506	0	0	1.07963	0	1.06967	1.33988	0	0	0	0	0.749636	0	0	0	0	1.49994	0	0	0	0	0	2.04102	0	2.25542	0	0	0	0	0	0	0	0	0	0	0	0	0.541181	1.98159	0.652588	0	0	0.804229	0	0	0	0	0	0	0	0	0	0	0	0.89723	1.31098	0	0.983143	0.545411	0.661918
ENST00000692219	ENSG00000149483	TMEM138	0	0	0	0	0	2.02411	0	0	1.05594	0	0	0	0	0	0	0	0	0	0	0	1.40009	1.84941	0.859735	0	0	4.07609	0	0	0	0	0	0	2.19037	3.85645	0	0	1.16089	3.01699	0	0	0.824458	0	0	1.09272	0	0	0	0	0	0	1.21637	0	0.732569	0	0	0	0	3.06025	0	0	0	0	0	0	0	1.25153	1.08092	0	0	1.06967	0	0	0	1.38018	0	0	0.918069	0	0	0	0	0	0	0	0	0	0	0	0	0	0	0	0	0	0	0	0	1.02768	1.0166	0	0.932748	0.541181	0	0.652588	0	0	0	0	0	0	0	0	0	0	0	0	0	0	0	0	0.771729	0.983143	0	0
s774b11fb2d572a00:e40bf0e3f1d2b856d	ENSG00000149483	TMEM138	0	0	0	0	0	0	0	0	0	0	0	0	0	0	0	0	0	0	0	0	0	0	0	1.73296	1.76383	0	0	0	0	0	0	0	0	0	0	0	0	0	0	0	0	1.05046	0	0	0	0	0	0	0	0	0	0	0	0	0	0	0	0	0	0	0	3.17295	0	0	0	0	0	0	0	0	1.33988	0	0	0	0	0	0	0	0	0	0	0	0	0	0	0	2.04102	0	0	0	0	0	0	0	0	0	0	0	0	0	0	0.541181	0	0	0	0	0	0	0	3.94617	0	0	0	0	0	2.39837	0	0	0	0	0	0	0	0
sf6f6c9de038ff3f3:e515ba6a08281e51f	ENSG00000149483	TMEM138	0	0	0	0	0	0	0	0	0	3.59642	2.13967	4.60518	1.06364	0.683533	0	0.571951	0	0	0	0	0	4.62352	0.859735	0	0	2.71739	2.28812	2.8533	0	0	0	2.47777	2.19037	1.92823	0	0	0	0	2.71429	0	0	1.05046	0	0	0	2.58928	0	0	1.16811	0	0	0	0	1.57437	0	1.49201	0	9.18074	5.76368	5.54588	4.5717	0	5.00299	0	0	1.25153	2.16183	2.15926	1.23568	1.06967	2.67977	0	1.53314	0	1.49215	0.749636	0.918069	2.6867	0	0	1.49994	0	0	1.60467	0.978476	0	4.08205	0	2.25542	0	0	2.40931	0	0	0	0	0	1.02768	0	0	0	1.08236	0	0	0	0	1.60846	1.40264	0	0	0	0	0	0	0	0	2.75602	0	0	1.31098	0	0	0.545411	0
s87dde9e5b0ab5c01:e092e682cc3206933	ENSG00000149483	TMEM138	0	0	0	0	0	0	0	1.07709	0	0	0	1.53506	0	0	0	0	0	0	0	0	0	0	1.71947	0	0	0	1.14406	0	0	0	0	0	2.19037	0	0	0	1.16089	0	0	0	0	0	0	0	0	0	0	1.3914	0	0	0	0	0	0	0	0	0	0	1.44092	0	0	0	5.00299	0	0	0	1.08092	0	0	1.06967	0	0	0	0	0.746077	0	0	0.895565	0	0	0	0	0	0	0	0	0	0	0	2.41973	0	0	0	0	0	0	0	1.02768	0	0	0	0	0	0	0	0	1.60846	2.10396	1.06239	0	0	0	0	0	0	0	0	0	0	0	0	0	0	0
ENST00000451389	ENSG00000149483	TMEM138	0	0	0	0	0	0	0	0	0	0	0.713223	0	0	0	0	0	0	3.0049	0	0	0	0.924705	0	0	0	2.71739	0	0	0.778151	0	0	0	0	0	0	0	0	0	0	0.874578	0	1.05046	0	0	0	0	0	1.3914	1.16811	0	2.43274	0	0.732569	1.57437	0	0	0	0	0	0	0	0	0	1.36031	0	2.50306	0	0	0	0	2.67977	1.04128	0	0	0.746077	2.24891	0.918069	0.895565	0	0	0	0	0	0	0.978476	1.03295	4.08205	0	0	0	0	0	0	0	0	0	0	0	0	1.49042	0.466374	0	0	0	3.00197	0	0	2.10396	1.06239	0	0	0	0	0	0	0	0	0	0.89723	0	0.771729	0	0	0
ENST00000543594	ENSG00000149483	TMEM138	0	0	0	0	0.961662	0	0	0	0	0	2.85289	0.76753	0	1.36707	1.13296	0.571951	0	0	0	0	1.40009	2.77411	1.71947	0	0	0	0	2.8533	0.778151	0	1.65214	0	1.09518	0	0	1.83845	1.16089	0	0	0	3.29783	2.10092	0	0	1.31414	0	0	0	0	0	1.21637	0	0	0	5.41521	0	0	3.06025	1.44092	0	0	3.17295	0	0	0	0	0	1.07963	1.23568	1.06967	1.33988	1.04128	0	0	2.98431	0.749636	0	0	0	0	1.49994	2.04889	0	0	0.978476	1.03295	0	0	2.25542	2.41973	0	0	0	0	0	4.58059	0	0	0	0	0.466374	1.08236	1.98159	0.652588	0	0	0	0.701321	1.06239	0	1.4738	0	0.652205	0.705216	2.28103	0	0	0	3.58892	2.62195	0.771729	0	0	0
sf6f6c9de038ff3f3:ed843afb839d11185	ENSG00000149483	TMEM138	0	0	0	0	0	0	0	0	0	0	0.713223	0	0	0	0	0	0	0	0	0	0	0.924705	0.859735	0	0	0	0	0	0	0	0	1.23889	1.09518	1.92823	0	0	0	0	0	0.874578	0	0	0	0	0	0	0	0	0	0	0	0	0	0	0	1.49201	0	0	0	0	2.28585	0	2.50149	0	0	0	2.16183	0	0	0	0	0	1.53314	0	0.746077	0	0.918069	0	0	0	0	2.04889	1.71971	1.60467	0	0	0	0	0	0	0	0	0	0	0	0	0	0	0	0	0	0.541181	0	0	0	0	0	0.701321	0	0	0	0	0	0	0	0	0	0	0	0	0	0	0	0
sfca3b11f9f6f95a3:e41b61836a9a1bb6e	ENSG00000149483	TMEM138	0	0	0	0	0	0	0	0	0	0	0.713223	0	0	0	0	0	0	1.50245	0	0	0	0.924705	0	0	0	0	0	0	0	0	1.65214	1.23889	0	0	0	0	0	0	0	0	0	0	0	0	0	0	0	0	0	0	0	0	0	1.57437	0	0	0	6.12049	0	0	0	0	0	0	0	0	0	1.07963	1.23568	1.06967	0	1.04128	0	0	0.746077	0	0	0.895565	0	2.5945	0	2.04889	1.71971	0	0	0	0	0	0	0	0	0	0	0	0	0	0	0	0	0	0	0	0	0	0	0	0	0.701321	1.06239	0	0	0	0	0	0	0	0	0	0	0	0	0.983143	0	0
s02ec2b4715fe609a:e092e682cc3206933	ENSG00000149483	TMEM138	1.60767	0	0	0	0	0	0	0	0	0	0.713223	0.76753	0	0.683533	3.39888	0	0	0	0	0	0	0	0	0	0	0	0	0	0	0	0	0	0	0.964113	0	0	0	0	0	0	0	1.05046	0	0	1.31414	0	0	0	0	1.44683	0	0	0	0	0	0	0	0	0	0	0	3.17295	0	0	0	0	0	2.15926	0	0	0	0	0	0	0.746077	0	0	0	0	0	0	0	0	1.60467	0	0	0	0	0	0	0	0	0	0	0	0	5.02111	0	0	0	0	0	0	0	0	0	0	0	0	0	0	0	0	0	0	0	0	0	0	1.31098	0	0	0	0
sa6c8115e40611417:ec380c14b6ff5f0d9	ENSG00000149483	TMEM138	0	0	0	0	0	0	0	0	0	0	0	0	0	0	0	0.571951	0	0	0	0	0	0	0.859735	0	0	0	0	0	0	0	0	1.23889	0	0	0	0	0	0	0	0.874578	0	0	0	0	0	0	0	0	0	0	0	0	0	0	0	0	0	0	1.44092	0	0	0	2.50149	0	0	0	0	0	0	0	1.33988	0	0	0	0	0	0	0	0	0	0	0	1.71971	0	0	0	2.04102	0.584156	0	0	0	0	0	0	0	0	0	0	0	0	0	0.541181	0	0	0	0	0	0.701321	0	0	0	0.598264	0	0	0	0	0	0	0.89723	0	0.771729	0	0	0
ENST00000691720	ENSG00000149483	TMEM138	3.21533	0	0	0	0	2.02411	0	0	0	0	0	0	0	0.683533	0	1.1439	0	1.50245	0	0	0	0	0.859735	0	0	0	2.28812	0	0	0	1.65214	1.23889	0	1.92823	0	0	0	0	0	0	0.824458	0	0	0	0	0	0	0	1.16811	0	0	0	0.732569	1.57437	0	4.47602	0	0	0	5.54588	0	0	7.50448	0	0	0	0	0	0	0	1.33988	1.04128	1.53314	0	0	0	0	0	0	0	0	0	1.71971	1.60467	0	0	0	0	2.25542	0	2.19533	0	0	0	0	0	0	0	0	0	0.466374	0	1.98159	0	0	0	0.804229	1.40264	1.06239	0	1.4738	0	0	0.705216	1.14051	0	0	0	1.79446	0	0	0.983143	0	0
sf6f6c9de038ff3f3:ecafad78e6abbf982	ENSG00000149483	TMEM138	0	0	0	0	0	0	0	0	0	0	2.13967	0	0	0	0	0	0	0	0	0	0	0	0	0	0	0	0	0	0	0	0	1.23889	0	0	0	5.51536	0	0	0	0	0	0	0	0	1.31414	0	7.08481	0	0	0	0	0	0	0	0	0	0	0	0	0	0	0	2.50149	1.36031	0	0	0	0	1.23568	0	0	0	0	0	0	0	0	1.79113	0.938871	0	0	0	0	0	0	0	0	0	0	0	0	0	0	0	0	0	0	0	0	0	0	0	1.98159	0.652588	0	0	0	1.40264	0	0	0	0	0	0	0	0	0	0	0	0	0.771729	1.96629	0	0
ENST00000507563	ENSG00000149483	TMEM138	0	0	0	0	0	0	0	0	0	0	0.713223	0	0	0	1.13296	0.571951	0	1.50245	0	0	0	0	0.859735	0	0	0	0	0	0	0	0	0	2.19037	1.92823	0	0	1.16089	0	0	0	0	0	0	0	0	0	0	0	1.16811	0	1.21637	0	0	0	0	0	0	0	0	0	0	0	0	0	0	0	0	1.07963	0	2.13934	0	0	0	0	0	0	0	0	0	0	0	0	0	0	0	0	0	0	0	0	0	0	0	0	0	0	0	0	0	0	0	0	0	0	0	0	0	0.701321	1.06239	0	1.4738	0	0	0	0	0	0	0	0	2.62195	0	0	0	0
ENST00000689882	ENSG00000149483	TMEM138	1.60767	0	0	0	0	0	0	0	0	0	0	0.76753	0	0.683533	0	0.571951	0	0	0	0	1.40009	0	0	0	0	0	0	0	0	0	0	0	0	0	0	0	0	0	0	0	0	0	0	0	0	0	0	0	0	0	0	0	0	0	0	0	0	0	0	0	0	0	0	0	0	1.25153	0	0	0	0	0	0	0	1.38018	0	0	0	0	0	0	0	0	0	0	0	0	0	0	0	0	0	0	0	0	0	0	0	0	0	0	0	0	0	0	0	0	0	0	0	0	0	0	2.60882	0	0	0	0	0	0.89723	1.31098	0	0	1.09082	3.97151
s978a61e482add5c0:e0d1c411852c217a7	ENSG00000178826	TMEM139	0	0	0	0	0	0	0	0	4.22374	2.39761	1.42645	1.53506	0	0.683533	0	0	0	0	0	0	0	0	0	0	0	0	0	0	0	0	0	0	0	0	0	0	0	0	0	0	0	0	0	0	0	0	0	0	0	0	0	0	0	0	0	0	0	0	0	0	0	0	0	2.72062	0	0	10.8092	8.63703	1.23568	0	0	0	0	0	0	0	1.83614	0	0	0	0	0	0	0	0.978476	0	0	0	0	0	0	4.81863	6.94226	3.15792	0	0	0	0	1.0166	1.49042	0	0	0	0.652588	0	0	0	0	0	0	0	0.598264	0.652205	0	0	0	0	0	0	0	0	0	0	0
s978a61e482add5c0:e18104f22211f7bdd	ENSG00000178826	TMEM139	0	0	0	0	0	0	0	0	6.33562	1.19881	1.42645	1.53506	0	0	0	0	0	0	1.43755	0	0	0	0	0	0	0	0	2.8533	0	0	0	0	0	0	0	0	0	0	0	0	0	0	0	0	0	0	0	1.3914	0	0	0	1.19958	0	0	0	0	0	0	0	0	0	0	0	0	0	1.25153	9.72826	9.71666	0	1.06967	0	0	0	0	0	0	0.918069	0.895565	0	0	0	0	0	0	0	1.03295	0	0	0	0	0	2.40931	6.94226	0	0	0	0	0	0	0	0	0	1.98159	0	0	0	0	0	0	0	0	0	0	0	0	0	0	0	0	0	0	0	0	0
ENST00000409244	ENSG00000178826	TMEM139	0	0	0	0	1.92332	0	0	0	3.16781	0	1.42645	2.30259	0	0	0	0.571951	0	0	0	0	0	0	0	0	0	0	0	2.8533	0	0	0	0	0	0	0	0	0	0	0	0.874578	0	1.05046	0	0	0	0	0	0	0	0	0	1.19958	2.19771	1.57437	0	0	0	0	0	0	0	0	0	0	0	1.25153	7.56642	6.47777	0	1.06967	0	0	0	0	0	0	0	0	0.938871	0	0	0	0	0	0.978476	2.06589	0	0	0	0	2.19533	9.63725	9.25635	0	0	0	0	0	0	0	0	0	3.96319	0	0	4.42627	0	0	0	0	0	0	0	0	0	0	0	0	0	0	0	0	0	0
s226dc8e107dd6cc4:e082b40d026eaba52	ENSG00000178826	TMEM139	1.60767	0	0	0	0	0	0	0	3.16781	0	0.713223	0.76753	0	0	1.13296	0	0	0	0	0	0	0	0	0	0	0	0	0	0	0	0	0	0	0	0	0	0	0	0	0	0	0	0	0	0	0	0	0	0	0	0	0	0	3.14875	0	1.49201	2.10474	0	0	0	0	0	0	1.36031	0	0	7.56642	7.5574	0	2.13934	0	0	0	0	0	0	0	0	0	0	0	0	0	0	0	0	0	0	0	0	0	2.40931	6.94226	0	0	0	0	0	0	2.98083	0	0	1.98159	0.652588	0	2.21313	0	0	1.06239	0	0	0	0	0	0	0	0	5.25338	0.89723	0	0	0	0	0
ENST00000409541	ENSG00000178826	TMEM139	0	1.19366	0	0	0	0	0	0	1.05594	0	0.713223	0	0	0	0	0	0	0	0	0	0	0	0	0	0	0	0	0	0	0	0	0	0	0	0	0	0	0	0	0	0	0	0	0	0	0	0	0	0	0	0	1.19958	0	0	0	0	0	0	0	0	0	0	0	0	0	0	4.32367	2.15926	0	0	0	0	0	0	0	0	0	0	0	0	0	0	0	0	0	0	0	0	0	0	0	0	2.31409	0	0	0	0	0	0	0	0	0	0	0.652588	0	0	0	0	0	0	0	0	0	0	0	0	0	0	0	0	0	0	0	0
ENST00000359333	ENSG00000178826	TMEM139	3.21533	0	0	0	0.961662	0	0	0	3.16781	1.19881	2.13967	0	0	1.36707	0	0	0	0	0	5.51593	0	0	0	0	0	0	0	8.55991	0.778151	0	0	0	0	0	2.37358	0	0	0	0	0	0	0	0	0	0	0	0	0	0	0	0	1.19958	0	11.0206	0	1.49201	0	0	0	0	0	0	0	0	0	0	6.4855	6.47777	0	0	0	0	0	0	0	0	0	0.895565	0	0	0	0	0	0	0	0	0	0	0	2.41973	0	9.63725	4.62817	0	0	0	0	0	0	0	0	0	0	0.652588	0	2.21313	0	0	0	0	0	0	0	0	0	0	0	0	0	0	0	0	0	0
ENST00000275767	ENSG00000146859	TMEM140	59.4836	25.0668	8.69919	42.0605	55.7764	0	0	8.61673	10.5594	15.5845	0	0.76753	120.192	0	0	0	23.9902	51.0833	27.3134	88.2549	0	0	0	36.3922	31.749	2.71739	34.3218	62.7727	47.4672	106.363	3.30428	1.23889	0	55.9185	35.6037	0	0	0	43.4286	13.1187	9.8935	25.211	0	13.1126	26.2828	0	0	0	0	0	0	47.9833	48.3495	25.19	37.9065	13.4281	27.3616	0	0	2.77294	6.85755	6.3459	7.50448	68.0156	43.1757	50.0611	0	1.07963	4.94271	6.41803	0	0	3.06628	0	38.0499	16.492	0	0	32.8605	38.9176	16.4994	0	3.43943	1.60467	11.7417	8.26357	71.4359	41.4751	0	0	17.5627	19.2745	46.2817	116.843	0	0	20.0845	53.4391	0	0	0	0	45.5767	95.9305	27.0177	44.2627	41.0157	26.6502	377.148	0	0	0	0	13.3991	93.5222	0	0	73.5474	36.7864	31.4634	0	0	1.09082	0
ENST00000290079	ENSG00000244187	TMEM141	49.8376	16.7112	43.4959	9.34678	15.3866	12.1447	20.4932	22.6189	25.3425	57.5427	44.933	46.0518	10.6364	12.3036	35.1218	18.8744	19.7566	10.5172	25.8759	11.0319	25.2016	19.4188	17.1947	19.0626	12.3468	9.51088	12.5847	62.7727	2.33445	23.6361	13.2171	29.7333	25.1892	34.7081	16.6151	5.51536	4.64357	3.01699	21.7143	25.3628	28.0316	29.4128	53.2016	32.7815	47.309	7.76783	14.1696	8.34837	108.634	69.4478	111.906	31.1891	43.2215	75.57	5.41521	14.9201	42.0947	39.7832	31.7002	2.77294	6.85755	15.8648	7.50448	23.1253	15.7003	16.2699	62.6932	39.9463	40.7773	52.4139	9.37918	12.4953	9.19884	4.14055	30.5892	30.7351	25.7059	31.3448	34.7382	31.1341	29.9989	26.6356	39.5534	38.512	11.7417	4.13178	26.5333	9.93065	33.8313	33.8762	8.78133	72.2794	55.5381	37.8951	37.1189	18.3224	80.3378	5.13838	1.0166	0	1.8655	2.7059	99.0797	7.17847	27.0177	4.42627	2.41269	2.10396	4.24955	1.97309	1.4738	8.97396	8.47867	4.2313	4.56206	43.1707	55.1204	2.62669	8.07507	7.86586	2.31519	0.983143	3.81787	0.661918
s672f87a31c0219d6:eed6210e91443cf2f	ENSG00000244187	TMEM141	0	0	0	0	0	0	0	0	0	0	7.13223	17.6532	0	0	0	0	0	0	0	0	0	0	0	0	0	0	0	0	0.778151	0	0	0	0	0	0	0	0	5.02832	0	0	0	0	0	0	0	0	0	0	0	0	0	0	0	0	0	0	0	0	0	0	0	0	0	0	0	0	0	0	0	0	0	0	0	0	0	0	0	0	0	7.78351	16.4994	0	0	0	0.978476	1.03295	0	0	0	0	0	0	2.31409	0	0	0	0	0	0	0	0.466374	0.541181	0	0	0	0	0	0	0	0	0	0.598264	0.652205	0	0	0	0	0	0	0	0	0	0	0
s7f4a447b371707e0:eb984cacb1bf06391	ENSG00000244187	TMEM141	8.03833	2.38732	6.52439	3.50504	2.88499	2.02411	6.83107	4.30837	4.22374	3.59642	4.99256	5.37271	2.12729	2.73413	4.53184	2.85976	0	0	2.8751	2.75797	1.40009	1.84941	0.859735	6.93184	1.76383	5.43479	1.14406	2.8533	2.33445	2.36361	0	3.71666	2.19037	0.964113	2.37358	1.83845	1.16089	1.00566	8.14286	5.24747	6.59566	4.20183	5.91128	5.46358	10.5131	7.76783	0	4.17419	16.3535	13.0215	24.3274	5.99791	11.7211	1.57437	0	8.95204	8.41894	15.3012	5.76368	0	0	3.17295	0	8.16187	0	1.25153	4.32367	10.7963	7.41406	8.55738	2.67977	4.16511	1.53314	0	5.22254	5.99709	4.59034	5.37339	8.44984	23.3505	5.99977	0	1.71971	4.814	0	0	0	0.584156	18.0434	7.25919	0	4.81863	9.25635	0	10.6054	2.29029	15.0633	1.02768	0	1.49042	1.39912	0	9.90797	0	3.00197	2.21313	1.60846	0	0	0	0	5.38438	1.30441	0.705216	1.14051	9.5935	8.26806	0	0.89723	0	0.771729	0	0.545411	0.661918
s8f066bda7bd848a9:e048ab4d83f5ec908	ENSG00000244187	TMEM141	3.21533	5.9683	2.1748	3.50504	4.80831	0	0	2.15418	6.33562	5.99403	10.6983	9.21036	2.12729	0.683533	1.13296	0	2.82238	0	0	0	1.40009	7.39764	8.59735	0	0	2.71739	2.28812	11.4132	1.5563	0	0	3.71666	6.5711	0	2.37358	0	2.32178	3.01699	16.2857	12.2441	15.6647	11.555	23.6451	10.9272	23.6545	2.58928	0	0	10.513	5.78731	18.2456	2.39916	16.1165	3.14875	0	7.46004	14.7332	15.3012	27.3775	0	2.28585	0	0	0	0	1.25153	16.2138	7.5574	11.1211	14.9754	9.37918	6.24767	1.53314	1.38018	5.22254	4.49782	2.75421	12.5379	19.7163	7.78351	13.4995	6.14667	12.038	6.41867	0.978476	1.03295	4.08205	0.584156	9.02169	7.25919	2.19533	14.4559	4.62817	3.15792	7.95406	11.4515	5.02111	0	0	0	0.466374	0.541181	13.8712	0.652588	6.00393	0	0	0.701321	0	1.97309	0	1.19653	0	2.11565	0	2.39837	8.26806	0	0.89723	0	0.771729	0	0.545411	0
s98e636c204b2eced:eacad1b8d8690f4e3	ENSG00000244187	TMEM141	0	0	0	0	0	0	0	0	0	0	23.5363	36.0739	0	0	0	0	0	0	0	0	0	0	0	0	0	0	0	0	2.33445	0	0	0	0	0	0	1.83845	3.48267	1.00566	0	0	0	0	0	0	0	0	0	0	0	0	0	0	0	0	0	0	0	0	0	0	0	0	0	0	0	0	0	0	0	0	0	0	0	0	0	0	0	0	0	18.1615	4.49983	0	0	0	4.89238	4.13178	0	0	0	0	0	0	43.9676	0	0	0	0	0	0	0	1.8655	0.541181	0	0	0	2.21313	0	0	0	0	0	9.57223	5.86985	0	0	0	0	0	0	0	0.771729	0	0	0
s8f066bda7bd848a9:e5f08c27eef8e76c2	ENSG00000244187	TMEM141	6.43066	0	2.1748	0	0.961662	2.02411	0	0	0	1.19881	0.713223	1.53506	0	0.683533	0	1.1439	0	0	0	2.75797	1.40009	1.84941	0.859735	5.19888	0	1.3587	1.14406	0	0	0	0	0	0	0	0	0	0	0	0	0.874578	0.824458	1.05046	0	2.18543	0	0	0	0	2.33621	4.34049	1.21637	0	2.93027	1.57437	0	0	0	0	0	0	0	0	0	0	0	2.50306	0	0	1.23568	4.27869	1.33988	1.04128	1.53314	0	0.746077	1.49927	0.918069	0.895565	0.938871	2.5945	2.99989	0	0	0	0	0	0	0	0	0	0	0	0	0	0	0	0	0	0	0	0	0	1.98159	0	0	0	0	0	0	0	0	0	0.652205	0	0	2.39837	0	0	0.89723	0	0	0	0	0
s596950f399c4baf2:e048ab4d83f5ec908	ENSG00000244187	TMEM141	1.60767	1.19366	0	0	0.961662	4.04822	0	1.07709	0	1.19881	0.713223	1.53506	0	2.0506	1.13296	0.571951	0	0	1.43755	0	0	0	0	3.46592	0	0	0	0	0	2.36361	0	3.71666	0	1.92823	0	0	0	0	2.71429	0	1.64892	4.20183	0	0	2.62828	0	0	0	0	0	2.43274	0	5.12798	0	0	0	0	0	0	0	0	0	2.50149	1.36031	0	2.50306	0	2.15926	0	0	0	0	0	0	0	0	0.918069	2.6867	1.87774	2.5945	0	2.04889	1.71971	1.60467	0	0	2.04102	0.584156	0	2.41973	0	0	0	3.15792	0	0	5.02111	0	0	0	0	0	1.98159	0	0	0	0	0	0	0	0	0	0	0	0	4.79675	0	0	0	0	0	0	0	0.661918
s660c50fc5826233d:e755cc57f86d64d1c	ENSG00000244187	TMEM141	1.60767	2.38732	0	2.33669	0	2.02411	0	0	2.11187	3.59642	2.85289	0.76753	1.06364	0	1.13296	0.571951	1.41119	0	2.8751	0	1.40009	3.69882	3.43894	3.46592	1.76383	1.3587	1.14406	0	0	0	0	3.71666	3.28555	0	0	1.83845	0	0	8.14286	0.874578	1.64892	3.15137	11.8226	3.27815	2.62828	0	0	0	2.33621	1.44683	1.21637	2.39916	2.93027	1.57437	0	0	2.10474	3.06025	2.88184	0	0	0	0	0	0	0	3.24275	1.07963	0	1.06967	1.33988	0	3.06628	2.76036	0	1.49927	0.918069	1.79113	0.938871	2.5945	0	2.04889	3.43943	1.60467	0	0	2.04102	0	0	0	0	2.40931	2.31409	0	2.65135	0	5.02111	0	0	0	0.466374	0	1.98159	0.652588	0	0	0	0	1.06239	0	0	0	0.652205	0	0	0	0	0	0	0	0	0	0	0
s3445b505bed0923d:eb984cacb1bf06391	ENSG00000244187	TMEM141	1.60767	0	0	0	0	0	0	0	0	0	0	0	0	0	1.13296	0	0	0	0	0	0	0.924705	0	0	0	0	0	0	0	0	0	0	0	0	0	0	0	0	0	0	0	0	0	0	0	0	0	0	0	0	0	0	0	0	0	0	0	0	0	0	0	0	0	0	0	0	2.16183	1.07963	0	0	0	0	0	0	0	0.749636	0.918069	0	0	0	0	0	0	0	0.978476	0	0	0	0	0	0	0	0	0	0	0	0	0	0	0	0	0	0	0	0	0	0	0	0	0	0	0	0	0	0	2.39837	0	0	0	0	0	0	0	0
s23fcb4ca58ba2607:e048ab4d83f5ec908	ENSG00000244187	TMEM141	0	0	0	0	0	0	0	0	0	0	0	0	0	0	0	0	0	0	0	0	0	0.924705	0	0	0	0	0	0	0	0	0	0	0	0	0	0	0	0	0	0	0.824458	0	0	0	0	0	0	0	0	0	0	0	0.732569	0	0	1.49201	0	0	0	0	0	0	0	0	0	0	2.16183	0	0	0	0	0	0	0	0	0	0.918069	1.79113	0	0	0	0	0	0	0	0	0	0	2.25542	0	0	0	0	0	0	0	0	0	0	0	0	0	0	0	0	0	0	0	0	0	0	0	0	0	0	2.39837	0	0	0.89723	0	0	0	0	0
s977045276e1edb6e:eb984cacb1bf06391	ENSG00000244187	TMEM141	0	0	0	0	0	0	0	0	0	0	0.713223	0	0	0.683533	0	0	0	1.50245	0	0	0	0	0.859735	0	0	0	0	0	0	0	0	0	0	0	0	0	0	0	0	0	0.824458	0	5.91128	0	0	0	0	1.3914	0	0	1.21637	0	0.732569	1.57437	0	1.49201	2.10474	0	0	0	0	0	0	0	0	2.50306	2.16183	0	0	1.06967	0	0	0	0	0	0	0	0	0	0	0	0	0	0	0	0	0	0	0	0	0	0	0	0	2.65135	0	5.02111	0	0	0	0	0	0	0	0	0	0	0	0	0	0	0	0	0	0	0	2.75602	0	0	0	0	0	0	0
s98e636c204b2eced:e8675954c0d957a98	ENSG00000244187	TMEM141	0	0	0	0	0	0	0	0	0	0	0	2.30259	0	0	0	0	0	0	0	0	0	0	0	0	0	0	0	0	0.778151	0	0	0	0	0	0	0	0	0	0	0	0	0	0	0	0	0	0	0	0	0	0	0	0	0	0	0	0	0	0	0	0	0	0	0	0	0	0	0	0	0	0	0	0	0	0	0	0	0	0	5.18901	4.49983	0	0	0	0	1.03295	0	0	0	0	0	0	0	0	0	0	0	0	1.0166	0	0	0	0	0	0	0	0	0	0	0	0	0.598264	1.30441	0	0	0	0	0	0	0	0	0	0	0
s0eaf92cab8f42f10:eacad1b8d8690f4e3	ENSG00000244187	TMEM141	0	0	0	0	0	0	0	0	0	0	2.85289	6.14024	0	0	0	0	0	0	0	0	0	0	0	0	0	0	0	0	2.33445	0	0	0	0	0	0	3.67691	0	0	0	0	0	0	0	0	0	0	0	0	0	0	0	0	0	0	0	0	0	0	0	0	0	0	0	0	0	0	0	0	0	0	0	0	0	0	0	0	0	0	0	7.78351	4.49983	0	0	0	0.978476	0	0	0	0	0	0	0	6.94226	0	0	0	0	0	2.0332	0	0.466374	1.62354	0	0	0	4.42627	0	0	0	0	0	1.19653	1.95662	0	0	0	0	0	0	0	0.771729	0	0	0
sc5174606367f4b1e:e755cc57f86d64d1c	ENSG00000244187	TMEM141	0	0	0	0	0.961662	2.02411	0	0	0	0	0	0	0	0	0	0.571951	0	0	1.43755	0	0	0	0.859735	1.73296	0	1.3587	0	2.8533	0	0	0	0	0	0	7.12075	0	0	0	0	0	0.824458	0	0	0	0	0	0	0	0	0	0	0	0	1.57437	0	1.49201	0	0	0	0	0	0	0	0	0	0	0	0	1.23568	0	1.33988	0	0	0	0	0	0	0.895565	0	0	0	0	1.71971	0	0	0	0	0	0	0	0	0	0	0	0	0	0	0	0	0	0	0	0	0	0	0	0	0	0	0	0	0	0	0	0	0	0	0	0	0	0	0	0	0
s31aca66f77a85db6:eccf218bd616ca9af	ENSG00000244187	TMEM141	0	2.38732	0	0	0	0	0	0	0	1.19881	0.713223	0	0	0	0	0	0	0	0	0	0	0	0	0	0	0	0	0	0	0	0	0	1.09518	0	0	0	0	0	0	0	0	0	0	0	0	0	0	0	0	0	1.21637	0	0	0	0	0	0	3.06025	1.44092	0	0	0	0	0	0	0	0	0	0	0	0	0	0	0	0	0	0	0	0	0	0	2.04889	0	0	0	0	0	0	0	0	0	0	0	6.31584	0	0	0	0	0	0	0	0	0	0	0	0	0	0	0	0	0	0	0	0	0	0	0	0	0	0	0	0	0	0
s5524e5a3a1124ceb:ed5e52d158f048360	ENSG00000244187	TMEM141	1.60767	0	0	0	0	0	0	0	0	0	0	0	0	0	0	0	0	0	0	0	0	0	0	0	0	0	1.14406	0	0.778151	0	0	2.47777	0	0.964113	0	0	0	0	0	0	0	1.05046	0	0	0	0	0	0	0	1.44683	1.21637	0	0	0	0	1.49201	2.10474	0	0	0	0	0	0	0	0	0	0	0	0	0	0	0	0	0	0	0	0	0	0	0	0	0	0	0	0	0	0	0	0	0	0	0	0	0	0	0	0	0	0	0	0	0	0	0	0	0	0	0	0	0	0	0	0	0.705216	1.14051	0	0	0	0	0	0	0	0	0
s76ff6ceb34bef05f:e52a49a2b228654f7	ENSG00000244187	TMEM141	0	0	0	0	0	0	0	0	0	0	0.713223	0	0	0	0	0	0	0	0	0	0	0	0	0	0	0	0	0	0.778151	0	0	0	0	0	0	0	0	0	0	0	0	0	0	0	0	0	0	0	0	0	0	0	0	0	0	0	0	0	0	0	0	0	0	0	0	0	0	0	0	0	0	0	0	0	0	0	0	0	0	2.5945	7.49972	0	0	0	0.978476	1.03295	0	0	0	0	0	0	9.25635	0	0	0	0	0	0	0	0	0	0	0	0	0	0	0	0	0	0	0	0	0	0	0	0	0	0	0	0	0.983143	0	0
ENST00000293261	ENSG00000161558	TMEM143	3.21533	16.7112	36.9716	64.2591	89.4346	12.1447	6.83107	26.9273	5.27968	5.99403	4.99256	3.83765	22.3365	7.51886	11.3296	9.72318	22.579	0	21.5632	0	2.80018	0	0.859735	6.93184	5.2915	1.3587	0	5.70661	3.1126	25.9997	1.65214	2.47777	3.28555	31.8157	59.3396	7.35382	5.80446	9.05098	8.14286	8.74578	7.42012	5.25229	5.91128	3.27815	5.25655	7.76783	0	9.73977	7.00863	20.2556	12.1637	26.3908	8.79082	0	5.41521	0	50.5137	0	2.88184	5.54588	4.5717	0	0	6.80156	7.85013	2.50306	14.0519	19.4333	8.64974	4.27869	5.35953	5.20639	10.732	15.182	2.23823	0.749636	2.75421	6.26896	10.3276	7.78351	1.49994	8.19556	5.15914	9.62801	2.93543	2.06589	4.08205	16.9405	2.25542	0	21.9533	4.81863	2.31409	9.47376	5.3027	0	0	0	4.0664	0	9.32748	14.0707	3.96319	1.30518	3.00197	0	2.41269	0	3.18716	1.97309	0	8.3757	13.0441	16.22	15.9672	4.79675	0	7.88008	1.79446	1.31098	0	0.983143	23.9981	29.7863
ENST00000435956	ENSG00000161558	TMEM143	1.60767	19.0985	15.2236	18.6936	15.3866	10.1206	10.2466	9.69383	1.05594	0	1.42645	0	10.6364	6.83533	5.6648	2.85976	8.46713	0	11.5004	2.75797	2.80018	0	0	8.66481	3.52767	0	0	0	0	4.72723	0	0	4.38073	8.67702	4.74717	3.67691	2.32178	4.02266	2.71429	2.62374	2.47337	2.10092	0	2.18543	1.31414	2.58928	7.08481	2.78279	2.33621	7.23414	3.64911	7.19749	2.93027	0	0	0	14.7332	0	1.44092	2.77294	2.28585	0	2.50149	0	3.92506	0	5.40459	15.1148	1.23568	4.27869	4.01965	5.20639	3.06628	5.52073	0	2.24891	0	0.895565	2.81661	5.18901	1.49994	0	1.71971	1.60467	0.978476	1.03295	0	8.76234	4.51084	9.67893	4.39066	0	2.31409	0	15.9081	4.58059	0	1.02768	2.0332	1.49042	7.92836	7.57653	1.98159	0.652588	3.00197	0	1.60846	0.701321	1.06239	0	1.4738	6.58091	3.91323	9.16781	10.2646	0	0	2.62669	0.89723	0	0	2.94943	22.9072	14.5622
s14c6cbd8f2237341:e337f652c19d667f0	ENSG00000161558	TMEM143	0	0	0	1.16835	0	0	0	1.07709	0	1.19881	0	0	0	0	1.13296	0	0	0	0	0	0	0	0	0	0	0	0	0	0.778151	0	0	0	0	1.92823	0	0	0	2.01133	0	0	0.824458	1.05046	0	0	0	0	0	0	0	1.44683	0	0	0	0	0	0	0	0	0	0	0	0	0	0	0	1.25153	1.08092	2.15926	0	0	0	0	0	1.38018	0	0	0	0	0.938871	0	0	2.04889	0	0	0	2.06589	0	0	0	0	0	0	2.31409	0	0	0	0	0	0	0	0	0	0	1.30518	0	0	0	0	0	0	0	0.598264	0	0	0	0	0	0	0	1.31098	0	0	1.63623	3.30959
scc57daf53ad2e8c4:ed7c24bca1f9ec41f	ENSG00000161558	TMEM143	1.60767	1.19366	0	1.16835	0.961662	0	0	0	1.05594	0	1.42645	0	0	0.683533	1.13296	0.571951	1.41119	0	0	0	0	0	0	1.73296	0	0	0	0	0.778151	0	0	0	0	0	0	0	0	1.00566	0	6.12205	2.47337	3.15137	0	2.18543	2.62828	0	0	0	0	0	0	0	2.19771	0	0	1.49201	2.10474	0	0	0	0	0	0	0	0	2.50306	0	0	0	1.06967	0	0	3.06628	1.38018	0	0	0	0	0.938871	0	0	0	0	0	0	0	2.04102	0	0	0	0	0	2.31409	0	0	0	0	0	0	1.49042	0.466374	0	0	0	0	0	0	0	0	0	0	1.79479	1.30441	0	0	0	2.75602	5.25338	0	0	0	0	1.63623	3.97151
ENST00000377431	ENSG00000161558	TMEM143	0	0	0	0	1.92332	2.02411	0	0	0	0	0	0.76753	0	0	0	0	1.41119	0	0	0	0	0	0	0	0	0	0	0	0	0	0	0	0	0	0	0	0	1.00566	0	0.874578	0	0	0	0	0	0	0	0	0	1.44683	0	0	0	0	0	1.49201	0	0	0	0	0	0	0	0	0	0	1.08092	0	0	0	0	2.08256	0	1.38018	0.746077	0	0	0	0	0	0	0	0	0	0	0	0	0	0	0	0	0	0	0	0	0	0	0	0	0	0	0.541181	1.98159	0.652588	0	0	0	0	0	0	0	0	0.652205	0	3.42154	0	2.75602	0	0	0	0.771729	0	1.63623	3.30959
s5c14bd4f1f52abd6:eb3ec53980d974f9f	ENSG00000161558	TMEM143	0	1.19366	0	0	0	0	0	0	0	1.19881	0.713223	0.76753	2.12729	0	0	0.571951	0	0	0	0	0	0	0	3.46592	1.76383	0	0	2.8533	0	7.09084	0	0	0	0	0	0	0	1.00566	2.71429	0	0	0	0	0	0	0	0	0	1.16811	0	0	0	0	0	0	0	0	0	0	0	0	0	0	0	0	0	0	0	2.47135	0	0	0	1.53314	0	0	0	0	0.895565	0	0	0	0	0	0	0.978476	0	0	0	0	0	0	0	0	0	0	0	0	0	0	0	0	1.62354	0	0	0	0	0	0	0	0	0	0	1.30441	0	0	0	0	0	0	0	0	0	0	1.32384
s7d06ee2c74b1b2a5:e28b618a256d10baf	ENSG00000161558	TMEM143	0	0	0	0	0.961662	2.02411	0	1.07709	0	0	0	0	0	0	0	0	0	0	0	0	0	0	0	0	0	0	0	2.8533	0	0	0	0	0	0.964113	0	0	0	1.00566	0	0	0	0	0	0	0	0	0	1.3914	1.16811	0	2.43274	0	0	0	0	0	0	0	0	0	0	0	0	0	0	0	1.08092	0	0	0	0	0	1.53314	0	0	0	0	0	0	0	0	0	0	0	0	0	0	0	0	0	0	0	0	0	0	0	0	1.02768	0	0	0	0.541181	0	0	0	0	0	0	0	0	0	1.19653	0	0	0	0	0	2.62669	0	0	0	0	0	0
sfa1488d63ce1b149:e0f86fc3b49ad762e	ENSG00000161558	TMEM143	0	0	0	1.16835	0	0	0	0	0	0	0	0	0	0	0	0	1.41119	0	0	0	0	0	0	0	0	0	0	0	0	0	0	0	0	0	0	0	0	0	2.71429	0.874578	0	0	0	0	0	0	0	0	0	0	0	0	0	0	0	0	0	0	0	0	0	0	0	0	0	0	0	0	0	0	0	0	1.53314	0	0.746077	0	0	0	0	0	0	0	0	0	0	0	0	0.584156	0	0	0	0	0	0	0	0	0	0	0	0	0	0	0	0.652588	0	0	0	0	0	0	0	0	0	0	0	0	0	0	0	0	0	0	1.09082	0.661918
sce1014d07574e715:e093267554e0ad201	ENSG00000161558	TMEM143	0	0	0	0	0	0	0	0	1.05594	0	0	0	0	0	0	0	0	0	0	0	0	0	0	0	0	0	0	0	0	0	0	0	0	0	0	0	1.16089	0	0	0.874578	0	0	0	0	0	0	7.08481	0	1.16811	0	0	0	0	0	0	0	0	0	0	0	0	0	0	0	0	0	1.08092	0	1.23568	0	0	0	0	1.38018	0	0	0	0	0	0	0	0	0	0	0	0	0	0	0	0	0	0	0	0	0	0	0	0	0	0	0	0.541181	0	0	0	0	0	0	0	0	0	0	0	0	0	0	0	0	0	0	0	0	0.545411	1.32384
scc57daf53ad2e8c4:ebc5ebc0663923a5c	ENSG00000161558	TMEM143	0	0	0	0	0.961662	0	0	0	2.11187	1.19881	0	0	0	0	0	0	0	0	0	0	0	0	0	0	0	0	0	0	0	0	0	0	0	0	2.37358	0	0	0	0	2.62374	0	1.05046	0	0	1.31414	0	0	0	0	0	0	0	0	0	0	0	0	0	0	0	0	0	0	0	0	0	0	0	0	0	0	0	0	1.38018	0	0	0	0.895565	0	0	0	0	0	0	0	0	0	0.584156	0	0	0	0	0	0	0	0	0	0	0	0	0	0.541181	0	0	0	0	0	0	0	0	0	0.598264	0	0	0	0	0	0	0	0	0	0	1.09082	0.661918
se5ebf67c56bf7e79:e8b39bbd5fed89234	ENSG00000161558	TMEM143	0	0	0	0	0.961662	2.02411	0	1.07709	0	0	0	0	0	0.683533	0	0.571951	0	0	0	0	0	0	0	0	0	0	0	0	0	0	0	0	0	0	0	0	0	0	0	0	0.824458	0	0	1.09272	1.31414	0	0	2.78279	0	0	0	0	0	0	0	0	0	0	0	0	0	0	0	1.36031	0	0	0	2.15926	0	0	0	1.04128	1.53314	1.38018	0	0	0	0	0.938871	0	0	0	0	0	0	0	0	0	0	0	0	0	0	0	0	2.29029	0	0	0	0	0.466374	0.541181	0	0	0	0	0	0	0	0	0	0.598264	2.60882	0	0	0	0	0	0	0	0	0	1.09082	2.64767
s21470755b77dec35:e1f2bbf4d96f4e2f2	ENSG00000161558	TMEM143	0	0	0	0	0	0	0	0	0	0	0.713223	0	0	0	0	0	0	0	0	0	0	0	0	0	1.76383	0	0	0	0	0	0	0	0	0	0	0	0	0	0	0	0	0	0	0	0	0	0	0	0	0	0	1.19958	0	1.57437	0	0	4.20947	0	0	0	0	0	0	0	0	0	0	0	0	0	0	0	0	1.38018	0	0	0	0	0	0	0	0	0	0	0	0	0	0	0	0	0	0	0	0	0	0	0	0	0	0	0	0	0	0	0	0	0	0	0	0	0	0	0	0	0	0	0	0	0	0	0	0	1.09082	0.661918
s47b4cf26942c66cb:e0b49ab1fe53036a4	ENSG00000161558	TMEM143	0	0	0	1.16835	0.961662	0	0	0	0	1.19881	0	0	0	0	0	0	0	0	1.43755	0	0	0	0	0	0	0	0	0	0	0	0	0	0	0	0	0	0	0	0	0	0	0	0	0	1.31414	0	0	0	0	0	0	0	0	0	0	0	2.10474	0	0	0	0	0	0	0	0	0	0	2.15926	1.23568	1.06967	0	0	0	0	0	0	0	0	0	0	0	0	0	0	0	0	0	0	0	0	0	0	0	0	0	0	0	0	0	0	0	0	0	0	0	0	0	0	0	0	0	0	0	0	0	0	0	0	0	0	0	0	0	0.661918
s305791b18d471bc6:e2a6804a05e13c5d1	ENSG00000161558	TMEM143	1.60767	0	0	0	0	0	0	0	0	0	0	0	0	0	1.13296	0	0	0	0	0	0	0	0	0	0	0	0	0	0	0	0	0	0	0	0	0	0	0	0	0	0	0	0	0	0	0	7.08481	0	0	0	0	0	0	0	0	0	0	0	0	0	0	0	0	0	0	0	0	0	0	0	0	0	0	0	0	0	0	0	0	0	0	0	0	0	0	0	0	0	0	0	0	0	0	0	0	0	0	0	1.0166	0	0	0	0	0	0	0	0	0	0	0	0	0	0	0	0	0	2.75602	0	0	0	0	0	1.63623	1.98575
s21470755b77dec35:e10de7603ae6204ac	ENSG00000161558	TMEM143	0	0	0	0	0	0	0	0	0	0	0	0	1.06364	0	0	0	0	0	1.43755	0	0	0	0	0	0	0	0	0	0	0	0	0	0	0	0	0	0	0	0	0	1.64892	0	0	0	0	0	0	0	1.16811	1.44683	0	0	0	0	0	0	0	0	0	0	0	0	0	0	0	0	0	0	0	0	0	0	1.53314	0	0	0	0	0	0.938871	0	0	0	0	0	0	0	0	0	0	0	0	0	0	0	0	0	0	0	0	0	0	0	0	0	0	0	0	0	0	0	0	0	0	0	0	0	0	0	0	0	0	0	0.545411	0.661918
ENST00000296529	ENSG00000164124	TMEM144	3.21533	7.16196	6.52439	3.50504	4.80831	4.04822	3.41553	6.46255	15.839	10.7893	0.713223	3.07012	0	0.683533	0	0.571951	7.05594	0	1.43755	2.75797	11.2007	12.0212	6.01815	3.46592	1.76383	2.71739	1.14406	0	10.116	0	0	0	6.5711	0	2.37358	0	0	1.00566	95	181.038	94.8127	110.298	23.6451	38.2451	56.5079	0	0	0	3.50432	1.44683	7.29822	3.59874	106.222	7.87187	0	0	4.20947	0	1.44092	0	0	0	0	4.08093	0	2.50306	3.24275	6.47777	12.3568	8.55738	1.33988	1.04128	0	0	0	0	2.75421	0	161.486	2.5945	1.49994	0	0	1.60467	1.95695	2.06589	8.1641	1.16831	0	0	0	16.8652	0	0	0	0	0	1.02768	9.1494	8.94249	0.466374	0	0	5.22071	0	0	0	0	4.24955	0	0	4.18785	4.56544	3.52608	2.28103	2.39837	0	2.62669	2.69169	0	3.85864	0.983143	3.27246	4.63343
ENST00000509278	ENSG00000164124	TMEM144	0	0	2.1748	1.16835	0	0	0	0	0	0	1.42645	0.76753	0	0	0	0	0	0	0	0	0	1.84941	0.859735	0	0	0	0	0	0	0	0	0	0	0	0	0	0	0	13.5714	30.6102	3.29783	24.1605	11.8226	7.64901	24.9686	0	0	0	1.16811	1.44683	0	0	30.0353	0	0	0	0	0	0	0	0	0	0	1.36031	0	0	2.16183	2.15926	0	0	0	0	0	0	0.746077	1.49927	0	0	21.594	0	0	0	0	0	0	0	2.04102	0	0	0	0	0	0	0	0	0	0	1.02768	1.0166	0	0.466374	0	1.98159	0	0	0	0	0	0	0	0	0	0	0	0	0	2.75602	0	0	0	0	0	0	0
s047532e3ebb822e6:ed3c80feadeaa021c	ENSG00000164124	TMEM144	0	0	0	1.16835	0	2.02411	0	1.07709	0	2.39761	0	1.53506	0	0	0	0	0	0	0	0	1.40009	0.924705	0.859735	0	0	0	0	2.8533	2.33445	0	0	0	0	0	0	0	0	0	2.71429	15.7424	5.77121	5.25229	0	5.46358	3.94241	0	0	0	0	0	0	0	12.4537	3.14875	0	0	0	3.06025	0	0	0	0	0	0	0	0	1.08092	0	0	0	0	0	0	0	0	0	0	0	5.63323	0	0	0	0	0	0	2.06589	2.04102	0	0	0	0	2.40931	0	0	0	0	0	0	1.0166	0	0	0	0	0	3.00197	0	0	0	0	0	0	1.19653	0	0	1.14051	0	0	0	0	0	0	0.983143	0	0
sf6ec2c3ef13b62b8:ed638dc4f3aa15120	ENSG00000164124	TMEM144	0	0	0	0	0	0	0	0	0	0	0	0	0	0	0	0	0	0	0	0	0	0.924705	0	0	0	0	1.14406	0	0.778151	0	0	0	0	0	0	0	0	0	0	0	0	1.05046	0	1.09272	0	0	0	0	0	0	0	0	0	0	0	2.98401	0	0	0	0	0	0	0	0	3.92506	0	0	0	0	0	0	0	0	0	0	0	0	0	1.87774	0	0	0	0	0	0.978476	0	0	0	0	0	0	0	0	0	0	0	0	0	0	1.49042	0	0	0	0	0	0	0	0	0	0	0	0	0	0	0	0	0	0	0	0	0	0	1.09082	0.661918
ENST00000511532	ENSG00000164124	TMEM144	0	0	0	0	0	0	0	0	0	0	0	0.76753	0	0	0	0	0	0	0	0	0	0	0	0	0	0	0	0	0	0	0	0	1.09518	0	0	0	0	0	5.42857	4.37289	3.29783	2.10092	0	0	0	0	0	0	0	0	0	0	2.19771	0	0	0	0	0	0	0	0	0	0	0	0	0	0	0	0	0	0	0	0	0	0	0	0	0	0	0	0	0	0	0	0	1.03295	0	0	0	0	0	0	0	0	0	0	0	0	0	0	0	0	0	0	0	0	0	0	0	0	0	0	0	0	0	0	0	0	0	0	0	0	0	1.32384
sfaaea52d8792d968:e1a7f6b20a11c3937	ENSG00000164124	TMEM144	0	0	0	0	0	0	0	0	0	0	0	0	0	0	0	0	0	0	0	0	0	0	0	0	0	0	0	0	0	0	0	0	0	0	0	0	0	0	5.42857	0.874578	0.824458	0	0	2.18543	2.62828	0	0	0	0	0	0	0	0	0	0	0	0	3.06025	1.44092	0	0	0	0	0	0	0	0	0	0	0	0	0	0	0	0	0	0	0	1.87774	0	0	0	0	0	0	0	0	0	0	0	0	0	0	0	0	0	0	0	0	0	0	0	0	0	0	0	0	0	0	0	0	0	0	0.705216	0	0	0	0	0	0	0	0	0.545411	0
s02cd2562f5c4f9fe:ec0bff30f9b74da58	ENSG00000164124	TMEM144	0	0	0	0	0	0	0	0	0	0	0	0	0	0	0	0	0	0	0	0	0	0	0	0	0	0	0	0	0	0	0	0	0	0	0	0	0	0	0	2.62374	0	6.30275	0	3.27815	3.94241	0	0	0	0	0	0	0	5.12798	0	0	0	0	0	0	0	0	0	0	0	0	0	0	0	0	0	0	0	0	0	0	0	0	0	5.63323	0	0	0	0	0	0	0	0	0	0	0	0	0	0	0	0	0	0	0	0	0	0	0	0	0	0	0	0	0	0	0	0	0	0	0	0	0	0	0	0	0	0	0	0	0
s8513d1388a0639e8:eb2869cdccb4485df	ENSG00000164124	TMEM144	0	1.19366	0	0	0	0	0	0	1.05594	0	0	0	0	0	0	0	0	0	0	0	0	0	0.859735	0	0	0	0	0	0	0	0	0	0	0	0	0	0	0	0	1.74916	0.824458	1.05046	0	0	0	0	0	0	0	0	0	0	0	0	0	0	0	0	0	0	0	0	0	0	0	0	0	0	0	1.06967	0	0	0	0	0	0	0	0	0	0	0	0	0	0	0	0	0	0	0	0	2.19533	0	0	0	0	0	0	0	1.0166	0	0	0	0	0	0	0	0	0	0	0	0	0	0	0	1.14051	0	0	0	0	0	0	0	0	0
scdea337cf1773df0:e20638f92c3c0036d	ENSG00000164124	TMEM144	0	0	0	0	0	0	0	0	0	0	0	0	0	0	0	0	0	0	0	0	1.40009	0.924705	0	0	0	1.3587	0	0	0.778151	0	0	0	0	0	0	0	0	0	0	1.74916	0.824458	2.10092	0	1.09272	0	0	0	0	0	0	0	0	2.19771	1.57437	0	0	0	0	0	0	0	0	0	0	0	0	0	1.07963	1.23568	0	0	0	0	0	0	0	0	0	0.938871	0	0	0	0	0	0	0	0	0	0	0	0	0	0	0	0	0	0	0	1.0166	0	0	0	0	0	0	0	0	0	0	0	0	0	0.652205	0	0	0	0	0	0	0	0	0	0	0
sd085d9ad2ef5ea89:e1a7f6b20a11c3937	ENSG00000164124	TMEM144	0	0	0	0	0	0	0	0	0	0	0	0	0	0	0	0	0	0	0	0	0	0.924705	0	0	0	0	0	0	0	0	0	0	0	0	0	0	0	0	13.5714	2.62374	4.12229	3.15137	0	4.37086	5.25655	0	0	0	0	0	0	1.19958	1.46514	0	0	0	2.10474	0	0	0	0	0	0	0	0	0	0	0	0	0	0	0	0	0	0	0	0	0	11.2665	0	0	0	0	0	0	0	0	0	0	0	0	0	0	0	0	0	0	0	0	0	0	0	0	0	0	0	0	0	0	0	0	0	0	0	0	0	0	0	0	0	0	0	0.545411	0
sf5a93d89ea997c57:e1697056f1d9fc180	ENSG00000164124	TMEM144	0	0	0	0	0	0	0	0	0	0	0	0	0	0	0	0	0	0	0	0	0	0	0	0	0	0	0	0	0	0	0	0	0	0	0	0	0	0	2.71429	0	0.824458	1.05046	0	0	1.31414	0	0	0	0	0	0	0	2.19771	1.57437	0	0	0	0	0	0	0	0	0	0	0	0	0	0	0	0	0	0	0	0	0	0	0	0	1.87774	0	0	0	0	0	0	0	0	0.584156	0	0	0	0	0	0	0	0	0	0	1.0166	1.49042	0	0	0	0	0	0	0	0	0	0	0	0	0	0	0	0	0	0	0	1.31098	0	0	0	0
sbee770116ca290c9:e1988bb85e973225e	ENSG00000164124	TMEM144	0	0	0	0	0	0	0	0	0	0	0	0	1.06364	0	0	0	0	0	0	0	0	0	0	0	0	0	0	0	0	0	0	0	0	0	0	0	0	0	0	0	0	4.20183	0	2.18543	1.31414	0	0	0	0	0	0	0	2.93027	0	0	0	0	0	0	0	0	0	0	0	0	0	0	0	0	0	0	0	0	0	0	0	0	0	0	0	0	0	0	0	0	1.03295	0	0	0	0	0	0	0	0	0	0	0	0	0	0	0	0	0	0	0	0	0	0	0	0	0	0	0	0	0	0	0	0	0	0	0	0	0	0
ENST00000673187	ENSG00000167619	TMEM145	1.60767	0	0	0	0	0	0	0	0	0	0	0	0	0	1.13296	0	0	0	0	0	0	0	0	0	0	0	0	0	0	0	0	0	0	0.964113	0	0	0	0	16.2857	15.7424	19.787	10.5046	5.91128	24.0397	23.6545	2.58928	0	0	0	0	0	0	9.52339	0	0	0	2.10474	0	0	0	0	0	0	0	0	0	0	0	0	0	0	0	0	0	0	0	0	0	16.8997	0	0	0	0	0	0	0	0	0	0	0	0	0	0	0	0	0	0	0	0	0	0	0	0	0	0	0	0	0	0	0	0	0	0	0	0	0	0	0	0	0	0	0	0	0
s871d632730f7a729:e146ca6f46a1f44a8	ENSG00000167619	TMEM145	0	0	0	0	0	0	0	0	0	0	0	0	0	0	0	0	0	0	0	0	0	0	0	0	0	0	0	0	0	0	0	0	0	0	0	0	0	0	8.14286	19.2407	23.0848	23.1101	0	17.4835	19.7121	2.58928	0	0	0	0	0	0	5.86055	0	0	0	0	0	0	0	0	0	0	0	0	0	0	0	0	0	0	0	0	0	0	0	0	0	26.2884	0	0	0	0	0	0	0	0	0	0	0	0	0	0	0	0	0	0	0	0	0	0	0	0	0	0	0	0	0	0	0	0	0	0	0	0	0	0	0	0	0	0	0	0	0
se905e82d43dfbc28:e5685a7eb8d27a687	ENSG00000167619	TMEM145	0	0	0	0	0	0	0	0	0	0	0	0	0	0	0	0	0	0	0	0	0	0	0	0	0	0	0	0	0	0	0	0	0	0	0	0	0	0	0	1.74916	0.824458	0	0	4.37086	1.31414	0	0	0	0	0	0	0	0.732569	0	0	0	0	0	0	0	0	0	0	0	0	0	0	0	0	0	0	0	0	0	0	0	0	0	2.81661	0	0	0	0	0	0	0	0	0	0	0	0	0	0	0	0	0	0	0	0	0	0	0	0	0	0	0	0	0	0	0	0	0	0	0	0	0	0	0	0	0	0	0	0	0
s871d632730f7a729:e3a1989283f36f2df	ENSG00000167619	TMEM145	0	0	0	0	0	0	0	0	0	0	0	0	0	0	0	0	0	0	0	0	0	0	0	0	0	0	0	0	0	0	0	0	0	0	0	0	0	0	0	1.74916	1.64892	3.15137	0	2.18543	1.31414	0	0	0	0	0	0	0	0	0	0	0	0	0	0	0	0	0	0	0	0	0	0	0	0	0	0	0	0	0	0	0	0	0	0.938871	0	0	0	0	0	0	0	0	0	0	0	0	0	0	0	0	0	0	0	0	0	0	0	0	0	0	0	0	0	0	0	0	0	0	0	0	0	0	0	0	0	0	0	0	0
sd6143048ae863f39:e9751955a3484c933	ENSG00000167619	TMEM145	0	0	0	0	0	0	0	0	0	0	0	0	0	0	0	0	0	0	0	0	0	0	0	0	0	0	0	0	0	0	0	0	0	0	0	0	0	0	2.71429	0.874578	1.64892	0	0	0	2.62828	0	0	0	0	0	0	0	1.46514	0	0	0	0	0	0	0	0	0	0	0	0	0	0	0	1.23568	0	0	0	0	0	0	0	0	0	0	0	0	0	0	0	0	0	0	0	0	0	0	0	0	0	0	0	0	0	0	0	0.466374	0	0	0	0	0	0	0	0	0	0	0	0	0	0	0	0	0	0	0	0	0	0	0
s18439ec336fe0ef3:ed52c94170efb1548	ENSG00000167619	TMEM145	0	0	0	0	0	0	0	0	0	0	0	0	0	0	0	0	0	0	0	0	0	0	0	0	0	0	0	0	0	0	0	0	0	0	0	0	0	0	0	0	2.47337	0	0	3.27815	2.62828	0	0	0	0	0	0	0	0.732569	0	0	0	0	0	0	0	0	0	0	0	0	0	0	0	0	0	0	0	0	0	0	0	0	0	3.75548	0	0	0	0	0	0	0	0	0	0	0	0	0	0	0	0	0	0	0	0	0	0	0	0	0	0	0	0	0	0	0	0	0	0	0	0	0	0	0	0	0	0	0	0	0
ENST00000222284	ENSG00000105677	TMEM147	104.498	111.01	130.488	99.3095	75.0097	127.519	71.7262	133.559	208.019	386.016	265.319	386.068	126.574	118.251	253.783	130.977	84.6713	73.6201	87.6905	74.4651	107.807	191.414	182.264	91.8469	107.594	141.305	105.254	134.105	57.5832	85.0901	94.1719	70.6165	88.7099	255.49	85.449	152.592	83.5842	122.691	200.857	180.163	162.418	239.504	384.233	222.914	177.409	183.839	226.714	232.363	144.845	134.555	199.485	91.1682	225.631	50.38	75.813	123.837	94.7131	220.338	226.224	102.599	75.4331	95.1885	85.0508	107.465	102.052	102.625	221.588	195.413	290.384	363.688	290.755	207.214	104.254	84.1911	261.873	244.381	266.24	190.755	143.647	243.883	256.49	262.258	177.131	229.467	19.5695	16.5271	573.528	39.1384	385.677	278.269	54.8833	115.647	330.914	120.001	180.292	199.256	190.802	47.2731	12.1992	17.885	51.7675	50.3298	449.822	24.1458	453.297	42.0495	33.7776	28.0528	31.8716	9.86544	23.5808	46.0664	31.3058	22.5669	19.3888	124.715	242.53	7.88008	37.6836	66.8598	20.8367	11.7977	37.6333	17.2099
ENST00000392204	ENSG00000105677	TMEM147	11.2537	10.7429	10.874	8.17843	7.6933	4.04822	3.41553	11.848	3.16781	9.59045	5.70578	3.83765	8.50914	2.0506	11.3296	7.43537	15.5231	4.50735	11.5004	0	14.0009	24.0423	18.0544	5.19888	15.8745	10.8696	8.00843	11.4132	3.1126	2.36361	4.95642	6.19443	9.85665	2.89234	7.12075	5.51536	0	2.01133	21.7143	13.9933	12.3669	18.9082	11.8226	16.3907	22.3403	10.3571	14.1696	9.73977	3.50432	10.1278	9.73096	7.19749	13.9188	3.14875	16.2456	10.4441	8.41894	9.18074	5.76368	2.77294	6.85755	3.17295	0	10.8825	3.92506	2.50306	5.40459	11.8759	9.88542	9.62705	16.0786	12.4953	9.19884	5.52073	9.699	10.4949	1.83614	0.895565	8.44984	15.567	5.99977	6.14667	10.3183	14.442	0	1.03295	4.08205	1.16831	22.5542	19.3579	2.19533	0	6.94226	0	13.2568	6.87088	5.02111	5.13838	1.0166	0	3.73099	0.541181	27.7423	0.652588	6.00393	2.21313	0	1.40264	2.12478	1.97309	0	1.19653	1.30441	2.11565	0	2.39837	11.0241	0	2.69169	1.31098	0.771729	0	1.09082	0
ENST00000593027	ENSG00000105677	TMEM147	0	0	0	0	0	0	0	0	5.27968	3.59642	0.713223	0.76753	0	0.683533	1.13296	0	0	0	0	0	1.40009	1.84941	0	0	0	9.51088	0	0	0	0	0	2.47777	0	0	0	1.83845	0	1.00566	0	0	0	0	0	0	1.31414	0	0	0	1.16811	0	2.43274	0	0.732569	0	0	0	0	3.06025	0	2.77294	0	0	0	0	0	1.25153	0	1.07963	0	1.06967	2.67977	1.04128	0	0	1.49215	3.74818	2.75421	0	0	0	0	2.04889	1.71971	0	0	0	0	0	0	0	0	2.40931	0	0	0	0	0	0	0	0	0.466374	0	0	0	0	0	0	0	0	0	0	0	0	0	0	2.39837	0	0	0	0	0	0	0	0
scd0a9787f4f22db9:e208a9ba47fd556ae	ENSG00000105677	TMEM147	0	1.19366	0	0	0	4.04822	0	1.07709	8.44749	3.59642	7.84545	2.30259	0	2.0506	1.13296	0	0	3.0049	0	0	0	0	0.859735	0	1.76383	5.43479	0	5.70661	0.778151	0	1.65214	1.23889	2.19037	0	0	3.67691	1.16089	2.01133	5.42857	1.74916	3.29783	2.10092	5.91128	1.09272	0	2.58928	0	2.78279	0	1.44683	0	1.19958	1.46514	1.57437	0	0	0	0	1.44092	0	0	3.17295	2.50149	0	3.92506	0	4.32367	4.31852	3.70703	4.27869	2.67977	0	0	1.38018	2.23823	2.99855	5.50841	7.16452	0.938871	5.18901	7.49972	2.04889	0	1.60467	0	0	0	0	2.25542	0	0	0	0	0	2.65135	0	0	0	0	0	0	0	0	0	0	0	0	0	0	0	0	0	0	0	1.14051	0	0	0	0	0	0	0	0	0
s825619c7c15b98c1:ea37b13acba97e4ed	ENSG00000105677	TMEM147	0	0	0	0	0	0	0	0	0	0	0	0	0	0.683533	0	0	0	0	0	0	0	0	0	0	0	0	0	0	0	0	0	0	0	0	0	0	0	1.00566	0	0	0	0	0	0	0	0	0	0	0	0	0	0	0	0	0	0	0	3.06025	1.44092	0	0	0	0	0	0	0	0	0	1.23568	0	0	0	0	0	0	0	1.83614	0.895565	0	0	0	2.04889	1.71971	1.60467	0	0	2.04102	0	2.25542	2.41973	0	0	0	0	0	0	0	0	0	0	0	0	1.98159	0	0	0	0	0	0	0	0	0	0	0	0	0	5.51204	0	0	0	0	0	0	0
sdd933f98046dae41:e8660138a5d2f1485	ENSG00000105677	TMEM147	1.60767	0	0	0	0.961662	0	0	1.07709	1.05594	0	0	0	0	0	0	0	0	0	0	0	1.40009	0	0	0	0	0	1.14406	2.8533	0	0	0	0	0	0	0	0	0	1.00566	2.71429	2.62374	0	2.10092	5.91128	1.09272	0	0	0	0	0	0	1.21637	0	1.46514	0	0	0	0	0	0	0	0	0	0	0	0	1.25153	0	0	0	0	0	1.04128	1.53314	0	0	0	0.918069	0.895565	0	0	0	0	0	0	0	0	0	0	0	0	0	0	0	0	0	0	0	0	0	0	0.466374	0.541181	0	0	0	0	0	0	0	0	0	0.598264	0.652205	0	0	0	0	0	0	0	0	0	0	0
s6c85adaee134923e:e1edbb6e40c3995de	ENSG00000105677	TMEM147	0	2.38732	0	0	0.961662	2.02411	0	0	3.16781	3.59642	2.85289	2.30259	0	1.36707	1.13296	1.1439	0	3.0049	0	0	1.40009	0	1.71947	0	0	4.07609	0	0	1.5563	0	0	1.23889	1.09518	0.964113	0	0	1.16089	1.00566	0	4.37289	0.824458	4.20183	0	0	2.62828	0	0	1.3914	3.50432	0	0	0	2.93027	0	5.41521	0	2.10474	0	0	0	2.28585	0	0	2.72062	0	1.25153	2.16183	0	1.23568	0	2.67977	3.12384	3.06628	5.52073	0.746077	2.24891	1.83614	3.58226	4.69436	2.5945	0	0	0	0	0.978476	0	0	1.16831	4.51084	0	2.19533	2.40931	2.31409	0	2.65135	2.29029	0	0	0	0	0.932748	2.7059	1.98159	2.61035	3.00197	0	0.804229	1.40264	1.06239	0	0	0	0	0.705216	0	0	0	0	0.89723	0	0	0	0.545411	0
scd0a9787f4f22db9:eb1a3b92e589ab8ec	ENSG00000105677	TMEM147	0	2.38732	2.1748	0	0	0	0	0	0	1.19881	2.13967	0.76753	0	0.683533	1.13296	0.571951	0	0	0	0	0	0	0	0	0	1.3587	1.14406	2.8533	0.778151	0	0	0	0	0	0	1.83845	1.16089	0	2.71429	4.37289	5.77121	3.15137	0	2.18543	2.62828	0	0	0	0	0	0	1.19958	1.46514	1.57437	0	0	0	0	1.44092	0	0	0	0	0	0	0	2.16183	0	6.17838	2.13934	1.33988	1.04128	1.53314	2.76036	2.23823	0	0	0.895565	0.938871	0	1.49994	2.04889	0	1.60467	0	1.03295	0	0	2.25542	0	0	0	0	0	0	4.58059	5.02111	0	0	0	1.39912	1.08236	3.96319	0	0	0	0	0	0	0	0	0.598264	0.652205	0	0	0	2.75602	0	3.58892	1.31098	0.771729	0	0.545411	0
sd983fe74ff2d02de:e8aa0f7f3182da2bc	ENSG00000105677	TMEM147	0	0	0	0	0	0	0	0	1.05594	0	0.713223	0	0	0.683533	0	0.571951	0	1.50245	0	0	1.40009	0.924705	0.859735	0	0	1.3587	0	0	0	0	0	1.23889	1.09518	0	0	0	2.32178	0	0	0	0	1.05046	0	0	0	0	0	0	0	0	3.64911	0	0	0	0	0	0	0	1.44092	0	0	0	0	0	0	0	0	1.07963	0	2.13934	1.33988	0	0	0	1.49215	0	0.918069	0	0	0	0	0	0	0	0	0	0	0	2.25542	0	0	0	0	0	0	2.29029	0	0	0	0	0.466374	2.16472	0	0.652588	0	0	0.804229	0	1.06239	0	0	1.19653	0.652205	0	0	0	0	0	0	0	0	0	0	0
sd0a17f5d81712e8d:e50bcfa22c7a36fa6	ENSG00000105677	TMEM147	0	2.38732	0	0	0	0	0	0	1.05594	2.39761	0.713223	1.53506	2.12729	1.36707	0	0.571951	0	3.0049	0	0	0	0	0	0	0	0	0	0	0	0	1.65214	0	1.09518	0	0	1.83845	0	0	0	2.62374	2.47337	2.10092	0	0	1.31414	0	7.08481	0	0	1.44683	1.21637	0	1.46514	0	0	1.49201	0	0	0	2.77294	0	0	5.00299	0	0	1.25153	2.16183	1.07963	0	1.06967	0	0	1.53314	4.14055	1.49215	1.49927	2.75421	0	0.938871	0	0	2.04889	0	0	0	1.03295	0	0.584156	0	0	0	0	2.31409	0	0	0	0	2.05535	1.0166	0	0.932748	1.62354	0	0.652588	0	0	0	0	1.06239	0	1.4738	1.19653	0	0	0	2.39837	2.75602	0	0.89723	0	0.771729	0.983143	0	0
sdcdd7d2cf7f58c1a:e208a9ba47fd556ae	ENSG00000105677	TMEM147	0	0	0	0	0	0	0	0	1.05594	0	0	1.53506	1.06364	0	1.13296	1.1439	0	1.50245	0	0	0	0	0	0	0	0	0	0	0	0	0	0	0	0	0	0	0	0	2.71429	0	0	1.05046	0	0	0	0	0	0	0	0	1.21637	0	0	0	0	1.49201	0	0	0	0	0	0	0	0	0	1.25153	2.16183	0	0	1.06967	0	0	1.53314	0	1.49215	0.749636	0	0	0	2.5945	0	2.04889	0	0	0	0	2.04102	0	2.25542	0	0	0	0	0	0	0	0	1.02768	0	0	0.466374	0	3.96319	0	6.00393	0	0.804229	0	0	0	0	0.598264	0	0.705216	0	0	2.75602	0	0.89723	0	0	0	0	0
se740f1e956b630f7:e3f375e79d54f294d	ENSG00000105677	TMEM147	1.60767	0	0	0	0	0	0	0	0	1.19881	0	1.53506	0	0.683533	2.26592	0.571951	0	0	0	0	0	0.924705	0.859735	0	0	1.3587	0	0	0	0	0	0	0	0	0	0	0	0	0	0	0	0	0	0	0	0	0	0	0	0	0	0	0	0	0	0	0	0	0	0	0	3.17295	0	0	0	0	0	0	0	0	0	0	0	0	0.746077	0	0	0	0	0	0	0	1.71971	0	0	0	2.04102	0	0	0	0	0	0	3.15792	0	0	0	0	0	0	0	0	1.98159	0	0	0	0	0	0	0	0	0.598264	0	0	0	0	0	0	0	1.31098	0	0	0.545411	0
sfc181fd4a4ea5f36:e8ae7ad9e0581c667	ENSG00000105677	TMEM147	0	0	0	0	0	0	0	0	1.05594	0	0.713223	0	0	1.36707	0	0	0	0	0	0	0	0	0.859735	0	1.76383	0	0	0	0.778151	0	0	0	0	0	0	0	0	0	0	0	0.824458	1.05046	0	0	0	0	0	1.3914	1.16811	0	0	0	1.46514	0	5.41521	0	0	0	0	0	0	0	0	0	0	0	0	0	0	0	0	0	1.53314	0	0.746077	0	0.918069	0	0	0	0	0	0	0	0.978476	1.03295	0	0	0	0	0	0	0	0	0	0	0	0	0	1.49042	0.466374	0.541181	0	0	0	0	0	0	0	0	0	0	0.652205	0	0	0	2.75602	0	0	0	0	0	0	0
sa0fc0d2616e37c2e:e1f491024d59d6f3b	ENSG00000105677	TMEM147	0	0	0	0	0	0	0	0	0	0	0.713223	1.53506	0	0	0	0	0	1.50245	0	0	0	0.924705	0	0	0	0	0	0	0	0	1.65214	0	0	0	0	0	0	0	0	0	0.824458	0	0	0	1.31414	0	0	0	0	0	0	0	0	0	0	0	0	0	0	0	0	0	0	0	0	0	0	1.07963	0	0	0	0	1.53314	4.14055	0.746077	0.749636	0	2.6867	0	0	0	0	0	0	0	0	0	0	0	0	0	0	0	0	0	0	0	0	0	0	0.466374	0.541181	1.98159	0	0	0	0	0	0	0	0	0	0	0	0	0	2.75602	0	0	0	0	0	0	0
s6faa9fc7f3c59b01:e8ae7ad9e0581c667	ENSG00000105677	TMEM147	0	0	0	0	0	0	0	1.07709	3.16781	0	2.13967	0	0	0.683533	3.39888	2.85976	0	1.50245	0	0	1.40009	0	0	0	0	0	0	0	0	0	0	0	1.09518	0	0	0	0	0	0	0	0	0	0	0	0	0	0	1.3914	0	0	1.21637	0	0	0	0	0	0	0	0	2.77294	0	0	0	0	0	1.25153	0	0	2.47135	0	1.33988	0	0	0	0.746077	0.749636	0	0	0	0	0	0	0	1.60467	0	0	0	0	2.25542	0	0	0	0	0	0	0	0	0	0	0	0.466374	0	1.98159	0	0	2.21313	0.804229	0	0	0	0	0	0	0	0	0	0	0	0.89723	0	0	0	0.545411	0
s869b99e1bdb1cd84:e91e23e95deb703d4	ENSG00000105677	TMEM147	0	0	0	0	0	0	0	0	0	0	2.13967	2.30259	0	0	0	0	0	0	0	0	0	0	0	1.73296	0	1.3587	1.14406	0	0.778151	0	0	0	0	1.92823	0	0	1.16089	0	0	0	1.64892	0	5.91128	1.09272	1.31414	0	0	1.3914	0	0	0	0	2.93027	0	0	0	0	0	0	0	0	0	0	0	0	0	0	0	2.47135	0	0	0	0	0	0	0.749636	4.59034	1.79113	1.87774	0	0	0	0	0	0	0	0	0	0	0	0	0	0	0	0	0	0	0	0	0	0	1.62354	0	0	0	0	0	0	1.06239	0	0	0	0	0	1.14051	2.39837	0	0	0	0	0	0	0	0
sd1c9cd8e03383d5e:e8f2722083f61c2cd	ENSG00000105677	TMEM147	0	0	2.1748	0	0	0	0	0	0	1.19881	0.713223	0.76753	0	0	0	0	0	0	0	0	0	0	0.859735	0	0	0	0	0	0	2.36361	0	0	0	0	0	0	0	0	2.71429	0.874578	0	1.05046	5.91128	0	0	0	0	0	0	0	0	0	0.732569	0	0	0	0	3.06025	1.44092	0	0	0	2.50149	0	0	1.25153	2.16183	1.07963	1.23568	0	0	0	0	1.38018	0	0.749636	0	0	1.87774	2.5945	2.99989	0	0	1.60467	0	0	2.04102	0	0	0	0	0	0	3.15792	0	0	0	0	0	0	0.466374	0	1.98159	0	0	0	0	0	0	0	0	0	0	0	1.14051	0	2.75602	0	0	0	0	0	0	0
sd5f7f665f21e88b1:e8149726150bbf931	ENSG00000105677	TMEM147	0	0	0	0	0	0	0	0	0	0	0	0	0	0	0	1.1439	0	0	0	0	0	0.924705	2.57921	0	0	1.3587	0	0	0.778151	0	0	0	0	0	0	0	0	0	0	1.74916	0	0	0	1.09272	2.62828	0	0	0	0	0	1.21637	0	1.46514	1.57437	0	0	0	0	0	0	0	0	0	1.36031	0	0	0	1.07963	1.23568	0	1.33988	1.04128	1.53314	0	0	0.749636	0	0	0.938871	0	0	0	0	4.814	0	0	0	0	2.25542	0	0	0	0	0	0	0	0	1.02768	0	0	0	0.541181	0	0	0	0	0	0	0	0	0	0.598264	0.652205	0	0	2.39837	0	0	0	0	0	0	0	0
s8907ab1f55e39762:e18617d7e999a1d13	ENSG00000105677	TMEM147	0	0	0	0	0	0	0	0	0	2.39761	0	0	0	0	2.26592	0	0	0	1.43755	0	0	0.924705	0	0	0	2.71739	0	0	0	0	0	0	0	0	0	0	0	0	0	0	0	0	0	0	0	0	0	1.3914	0	0	2.43274	0	0	0	0	0	0	0	0	0	0	3.17295	0	0	0	0	0	0	0	0	0	0	0	0	0	0	0	0	0	0	0	0	0	0	0	0	0	0	0	0	0	0	0	0	0	2.29029	0	0	0	0	0	0	0	1.30518	0	0	0	0	2.12478	0	0	0.598264	0	0	0	0	0	0	0	0	0	0	0	0
s434827c4feb9903e:e2927bf854177ba00	ENSG00000105677	TMEM147	0	0	0	0	0.961662	0	0	0	1.05594	0	0	0	0	0	0	0	0	0	0	0	0	0.924705	0	0	0	1.3587	0	0	0	0	0	0	0	0.964113	0	0	0	0	0	0	0	1.05046	0	0	1.31414	0	0	0	0	0	0	0	0	0	0	0	0	0	0	0	0	0	0	0	0	0	0	0	0	0	0	0	0	0	0	0	0	0	0	0	0	0	0	0	0	0	0	0.584156	0	0	2.19533	0	0	0	0	0	0	0	0	0	0.466374	0.541181	0	0.652588	3.00197	0	0	0	1.06239	0	0	1.19653	0	0	1.14051	0	0	0	0.89723	0	0	0	0.545411	0
sc7fcf4f58f579933:e2554813dc5c73978	ENSG00000105677	TMEM147	0	0	0	0	0	0	0	0	0	0	0	0	0	0	0	0.571951	0	0	0	0	0	0	0	0	0	0	0	0	0.778151	0	0	0	0	0	0	0	0	0	0	0	0	0	0	0	0	0	0	1.3914	0	0	1.21637	0	0	0	0	0	0	0	0	0	0	0	0	0	0	0	0	0	0	0	0	0	0	0	0	0	0	0	0	0	0	0	0	0	0	0	0	0	0	0	0	0	0	0	0	0	0	0	0	0	0.932748	0	0	0	0	0	0	0	0	0	0	0.598264	0	0	0	0	0	0	1.79446	0	0.771729	0	0	0
sd0526ac25512221b:ebec3ac4213114c36	ENSG00000105677	TMEM147	0	0	0	0	0	0	0	0	0	1.19881	0	0	0	0	0	0	0	0	0	0	0	0	0	0	0	0	0	0	0	0	0	2.47777	0	0.964113	0	0	0	0	0	1.74916	0.824458	0	0	2.18543	0	0	0	0	1.16811	0	1.21637	0	0	0	0	1.49201	0	0	0	0	0	0	0	0	0	1.25153	0	0	1.23568	0	0	0	0	1.38018	0	0	0	0	0	0	0	0	0	1.60467	0	0	0	0	0	0	0	0	0	0	0	0	0	0	0	0	0.466374	0.541181	0	0	0	0	0	0	0	0	0	0	0	0	0	0	0	0	0	1.31098	0	0	0	0
s34cd9a015df3a7ce:e3f375e79d54f294d	ENSG00000105677	TMEM147	0	1.19366	0	0	0	0	0	0	0	0	0	0	1.06364	0	1.13296	0	0	0	0	0	0	0	0	0	0	1.3587	0	0	0	0	0	0	0	0	0	0	0	0	0	0	0	0	5.91128	1.09272	1.31414	0	0	0	0	0	0	0	1.46514	0	0	0	0	0	0	0	0	0	0	0	0	0	0	0	0	0	0	0	1.53314	0	0	0	0	0	0.938871	0	0	0	0	0	0	0	0	0	0	0	0	0	2.31409	0	0	0	5.02111	0	0	0	0	0.541181	0	0	0	0	0	0	0	0	0	0	0	0	0	0	0	0	0	0	0	0	0	0
ENST00000392205	ENSG00000105677	TMEM147	0	0	0	0	0	0	0	0	0	0	0	0	0	0	2.26592	0	0	0	0	0	0	0.924705	1.71947	0	1.76383	0	0	0	0	0	0	0	1.09518	0.964113	0	0	0	0	0	0	0	0	0	0	0	0	0	0	1.16811	1.44683	0	0	0	0	0	0	0	0	0	0	0	0	0	0	0	0	0	0	0	0	0	0	0	0	0	0	0	0	0	0	0	0	0	0	0	0	0	0	0	0	0	0	0	0	0	0	0	0	0	0	1.39912	0	0	0	0	0	0	0	0	0	0	0	0	0	0	0	0	0	0	0	0	0	0	0.661918
ENST00000211314	ENSG00000096092	TMEM14A	45.0146	13.1303	30.4472	9.34678	7.6933	54.651	34.1553	25.8502	84.4749	103.097	101.991	45.2843	4.25457	14.3542	38.5207	20.5903	5.64475	42.0686	8.6253	27.5797	58.8037	11.0965	17.1947	12.1307	8.81917	67.9349	36.61	31.3863	18.6756	0	33.0428	61.9443	19.7133	93.5189	4.74717	47.7998	16.2525	30.1699	377.286	244.007	253.109	225.848	472.903	293.941	306.194	7.76783	35.4241	20.8709	15.1854	24.5961	29.1929	16.7941	323.063	47.2312	75.813	32.8242	16.8379	15.3012	12.9683	61.0047	77.7189	92.0156	97.5583	29.9268	66.7261	23.779	236.721	152.228	102.561	125.152	30.8173	15.6192	102.72	77.2902	80.5763	86.2082	22.9517	23.2847	251.617	108.969	133.495	67.6134	142.736	75.4194	90.9983	51.6473	165.323	5.2574	20.2988	12.0987	8.78133	50.5956	60.1662	12.6317	84.8433	73.2894	60.2534	35.9686	28.4648	47.6933	7.46199	9.20008	55.4847	17.6199	177.116	64.1809	81.2271	105.899	27.6221	37.4887	42.7403	17.3497	12.3919	6.34695	4.56206	35.9756	85.4366	0	25.1224	30.1525	28.554	25.5617	4.36328	1.32384
scc7175c0b803561f:e3a2d8953b285950e	ENSG00000096092	TMEM14A	0	0	0	0	0	0	0	0	0	0	0	0	0	0	1.13296	0	0	0	0	0	0	0	0	0	0	0	0	0	0	0	0	0	0	0	0	0	0	1.00566	0	1.74916	1.64892	0	0	2.18543	0	0	0	0	0	0	1.21637	0	2.93027	0	0	0	0	0	0	0	0	0	0	0	0	0	0	0	0	0	0	0	0	0	0	0	0	0	1.87774	0	0	0	0	0	0	0	0	0	2.25542	0	0	0	0	0	0	0	0	0	1.0166	0	0	0	0	0	0	0	0	0	0	0	0	0	0	0	0	0	0	0	0	0	0.771729	0	0	0
se45593633f7e2a15:e8035ae6d88c10cf7	ENSG00000096092	TMEM14A	0	0	0	0	0	0	0	0	0	0	0.713223	1.53506	0	0	1.13296	0.571951	0	0	0	0	0	0	0	0	0	0	0	0	0	0	0	0	0	0	0	0	0	1.00566	0	1.74916	0.824458	0	5.91128	0	1.31414	0	0	0	0	0	0	0	0	0	0	0	0	0	0	0	0	0	0	0	0	0	1.08092	0	0	0	0	0	0	0	0	0	0	0	0	0	0	0	0	1.60467	0	0	0	0	0	0	0	0	0	0	0	0	0	0	0	0	0	0	0	0.652588	0	2.21313	0	0	0	0	0	0	0	0	0	0	0	0	0	0	0	0	0	0
se45593633f7e2a15:ea6dca2efd626f2f4	ENSG00000096092	TMEM14A	3.21533	0	2.1748	0	0	2.02411	0	0	6.33562	13.1869	6.419	3.07012	0	2.0506	0	0.571951	0	4.50735	0	0	7.00044	0.924705	0	0	0	2.71739	1.14406	0	0.778151	0	1.65214	1.23889	0	1.92823	0	3.67691	1.16089	3.01699	2.71429	5.24747	5.77121	5.25229	29.5564	8.74173	7.88483	0	0	0	0	0	3.64911	0	6.59312	1.57437	0	1.49201	0	0	1.44092	2.77294	9.1434	3.17295	5.00299	2.72062	0	1.25153	11.8901	5.39815	7.41406	6.41803	0	3.12384	4.59942	2.76036	7.46077	4.49782	2.75421	0.895565	5.63323	2.5945	2.99989	6.14667	3.43943	3.20934	0.978476	2.06589	4.08205	0	0	0	0	2.40931	2.31409	0	0	6.87088	0	2.05535	0	4.47125	0.466374	0.541181	0	0	6.00393	0	4.02114	2.80528	0	0	2.9476	0	0	0	0	0	5.51204	0	2.69169	3.93293	0.771729	0.983143	0	0
s2bae06113476b7c1:e0edefd8c2e7cb9de	ENSG00000096092	TMEM14A	0	0	0	0	0	0	0	0	0	0	0	0	0	0.683533	0	1.1439	0	0	0	0	0	0	0	0	0	0	1.14406	0	0	0	0	1.23889	0	0	0	0	0	1.00566	0	0.874578	1.64892	0	5.91128	1.09272	2.62828	0	0	0	0	1.44683	0	0	1.46514	0	0	0	0	0	0	0	0	0	0	0	0	0	0	0	0	0	0	0	0	0	0	0	0	0	0.938871	0	0	0	0	0	0	0	0	0	0	0	0	0	0	0	0	0	0	0	0	0	0	0	0	0	0	0	0	0	0	0	0	0	0	0	0	0	0	0	0	0	0	0	0	0
se45593633f7e2a15:e3343cec3c2f040eb	ENSG00000096092	TMEM14A	0	0	0	0	0	0	0	0	0	0	1.42645	0.76753	0	0	1.13296	0	0	0	0	0	0	0	0	0	0	0	0	0	0	0	0	0	0	0	0	0	0	0	0	0	0.824458	0	0	0	0	0	0	0	0	0	0	0	0	0	0	1.49201	0	0	0	0	0	0	0	0	0	0	0	0	0	0	0	0	0	1.38018	1.49215	0	0	0	0	2.5945	0	0	0	0	0	0	0	0	0	0	0	0	4.62817	0	0	0	0	0	0	0	0	0	0	0	0	0	0	0	0	0	0	0	0	0	0	0	2.75602	0	0.89723	0	0	0	0	0
s8b6deba5eee616ff:ea1cc53578c19fce0	ENSG00000096092	TMEM14A	0	0	0	0	0	0	0	0	0	0	1.42645	0.76753	0	0	0	0	0	0	0	0	5.60035	0.924705	0.859735	0	0	0	0	2.8533	0	0	1.65214	2.47777	0	2.89234	0	0	0	0	0	0.874578	0.824458	0	0	0	1.31414	0	0	1.3914	0	0	0	0	4.39541	0	0	0	0	0	0	0	0	0	0	1.36031	0	0	0	0	0	2.13934	0	0	0	2.76036	0.746077	2.24891	0.918069	0.895565	0.938871	0	0	2.04889	5.15914	1.60467	0	1.03295	0	0	0	0	0	0	0	0	0	0	0	1.02768	0	0	0	0	1.98159	0	0	0	0	0.701321	0	0	0	0	0	0	0	0	0	0	0	0	0	0	0	0
s09c44d025dad662b:eb37e882017a95a76	ENSG00000096092	TMEM14A	0	0	0	0	0	0	0	0	0	0	0.713223	0	0	0	0	0	0	0	0	0	0	0	0	0	0	0	0	0	0	0	0	0	0	0	0	0	0	0	5.42857	4.37289	0.824458	2.10092	0	4.37086	2.62828	0	0	0	0	0	0	0	2.93027	0	0	0	0	0	0	0	0	3.17295	0	0	0	1.25153	1.08092	0	0	0	0	1.04128	1.53314	1.38018	0.746077	0.749636	0	0	0.938871	2.5945	0	0	3.43943	0	0	0	0	0	2.25542	0	0	0	0	0	2.65135	0	0	1.02768	0	1.49042	0	0	0	0.652588	3.00197	0	0.804229	0	0	0	0	0	0	0	0	0	0	0	0	0	0	0	0	0
sa605fc893af7a2ed:e4ffc52f945d2b2cb	ENSG00000096092	TMEM14A	0	0	0	0	0	0	6.83107	0	0	3.59642	0	0	0	0	0	0	0	0	0	0	0	0	0	0	0	1.3587	0	0	0	0	0	0	0	0	0	0	0	0	0	0	0	0	0	0	1.31414	0	0	0	0	0	0	0	0	0	0	0	0	0	0	0	0	0	0	0	0	0	0	1.07963	1.23568	0	0	0	1.53314	0	0.746077	0.749636	0	0	0	0	0	0	0	0	0	0	0	0	0	0	0	0	0	0	0	0	0	0	0	0	0	0	0	0	0	0	0	0.701321	0	0	0	0	0.652205	0	0	0	0	0	0	0	0	0	0	0
sebfdd0db2234bbcc:ea1cc53578c19fce0	ENSG00000096092	TMEM14A	0	1.19366	0	0	0	0	0	0	0	0	0	0	0	0	0	0	0	0	0	0	0	0	0	0	0	0	0	0	0	0	0	0	0	0.964113	0	0	0	0	0	0.874578	1.64892	1.05046	0	0	2.62828	0	0	0	0	0	0	0	2.19771	0	0	0	0	0	0	0	0	0	0	0	0	1.25153	0	0	0	0	0	0	0	1.38018	0	0.749636	0	0	1.87774	0	0	2.04889	0	0	0	0	0	0	0	0	0	0	0	0	0	0	0	0	0	0	0	0	0	0	0	0	0	0	0	0	0	0	0.652205	0	0	0	0	0	0	0	0	0	0	0
s650954b798a27b1d:edb484ad94ff7e119	ENSG00000096092	TMEM14A	0	0	0	0	0	0	0	1.07709	0	1.19881	0.713223	0	0	0	1.13296	0	0	0	0	0	0	0	0	0	0	0	0	0	0	0	0	0	0	0	0	0	0	0	5.42857	1.74916	1.64892	1.05046	0	0	2.62828	0	0	0	0	0	0	0	0	0	0	0	0	0	0	0	0	0	0	0	0	0	2.16183	1.07963	1.23568	0	0	1.04128	0	0	0	0	0	0	2.81661	0	1.49994	0	0	0	0	0	0	0	0	0	0	0	0	0	0	0	0	0	0	0	0	0	0	0	0	0	0	1.40264	0	0	1.4738	0	0	0	0	0	0	0	0	1.31098	0.771729	0	0	0
s4436fe30897003ac:edb484ad94ff7e119	ENSG00000096092	TMEM14A	0	0	0	0	0	0	0	0	0	1.19881	0	0	0	0	0	0	0	0	0	0	0	0	0	0	0	1.3587	0	2.8533	0	0	1.65214	0	0	0	0	0	0	0	8.14286	0	0	1.05046	0	0	0	0	0	0	0	0	0	0	0.732569	0	0	0	0	0	0	0	0	0	0	0	0	0	1.08092	0	0	0	0	0	0	0	0	0	0	0	0	0	0	0	0	0	0	0	2.04102	0	0	0	0	0	0	0	0	0	0	0	1.0166	0	0	0	0	0	0	0	0	0	0	0	0	0	0	0	0	0	0	0	0	0	0	0	0	0
s56033a4e4a20daf4:edb484ad94ff7e119	ENSG00000096092	TMEM14A	1.60767	0	0	0	0	0	0	0	0	0	0	0	0	0.683533	0	1.1439	0	0	0	0	0	0	0.859735	0	0	0	0	0	0.778151	0	0	0	0	0	0	0	0	0	0	0.874578	0.824458	1.05046	5.91128	2.18543	0	0	0	0	0	0	0	0	0.732569	0	0	0	0	0	0	0	0	0	0	0	0	0	0	1.07963	0	0	0	0	1.53314	0	0	0	0	0	0	0	1.49994	2.04889	1.71971	0	0	0	0	0.584156	0	0	0	0	2.31409	0	0	0	0	3.08303	0	0	0	0	0	0	0	0	0	1.40264	0	0	0	0	0	0	0	0	0	0	0.89723	0	0	0	0	0
ENST00000379542	ENSG00000137210	TMEM14B	70.7373	159.95	165.285	125.013	116.361	62.7474	30.7398	114.172	74.9715	119.881	137.652	176.532	132.955	52.632	78.1743	65.7744	148.175	138.226	130.817	77.2231	93.8059	171.995	234.708	142.103	89.9555	182.065	67.4996	105.572	57.5832	127.635	85.9112	162.294	279.272	144.617	159.03	86.4074	35.9876	58.3285	165.571	162.672	140.158	126.055	206.895	87.4173	222.089	46.607	85.0177	91.8321	214.931	177.96	170.292	178.738	153.839	83.4418	70.3977	91.0124	130.494	162.193	265.129	138.647	169.153	152.302	135.081	63.9346	82.4263	52.5642	327.518	211.607	202.651	186.123	104.511	92.6738	208.507	154.58	103.705	123.69	209.32	188.069	143.647	132.32	212.992	180.302	335.344	218.235	78.2781	40.2849	202.061	56.079	126.304	104.048	39.516	159.015	129.589	120.001	98.1	91.6118	100.422	30.8303	21.3486	46.2029	50.8348	40.5886	118.896	20.8828	213.14	42.0495	188.994	315.594	57.3689	49.3272	50.1093	72.39	47.611	52.8912	33.0749	62.3577	176.385	5.25338	28.7113	68.1708	46.3037	51.1234	34.9063	16.548
ENST00000379530	ENSG00000137210	TMEM14B	4.823	5.9683	10.874	15.1885	14.4249	0	6.83107	10.7709	10.5594	14.3857	2.13967	10.7454	3.19093	4.1012	15.8615	5.71951	7.05594	15.0245	11.5004	11.0319	8.40053	33.2894	50.7244	17.3296	7.05533	19.0218	8.00843	0	9.33781	7.09084	1.65214	9.91109	33.9507	8.67702	11.8679	3.67691	1.16089	5.02832	21.7143	7.87121	3.29783	10.5046	23.6451	13.1126	21.0262	15.5357	21.2544	5.56558	10.513	14.4683	17.0292	11.9958	11.7211	3.14875	16.2456	4.47602	18.9426	45.9037	51.8731	11.0918	18.2868	3.17295	15.009	1.36031	7.85013	2.50306	19.4565	8.63703	6.17838	9.62705	34.8369	19.7843	13.7983	17.9424	10.4451	6.74673	7.34455	7.16452	7.51097	10.378	26.999	20.4889	22.3563	17.6513	3.91391	6.19767	4.08205	4.67325	4.51084	4.83946	4.39066	4.81863	4.62817	22.1054	7.95406	4.58059	10.0422	4.1107	1.0166	1.49042	5.13012	3.24709	9.90797	0.652588	6.00393	0	8.84652	16.1304	4.24955	1.97309	4.42141	4.18785	2.60882	1.41043	0	2.39837	13.7801	0	2.69169	6.55488	1.54346	0	0.545411	0.661918
s8b3adaa65698ae35:ec3673e37db0f27c0	ENSG00000137210	TMEM14B	0	0	0	0	0	0	0	0	0	0	0	1.53506	1.06364	0	0	0	1.41119	1.50245	0	0	0	0.924705	1.71947	0	0	1.3587	0	0	0	0	0	0	0	0	0	0	1.16089	1.00566	0	0	0	0	0	0	0	0	0	0	0	0	0	1.19958	0.732569	0	0	0	0	0	0	0	0	0	0	0	0	0	0	0	0	1.06967	1.33988	0	0	0	0	0	0.918069	0	0	0	0	0	0	0	0	0	0	0	0	0	0	0	0	0	0	0	0	0	0	0	0	0	0	0.652588	0	0	0.804229	1.40264	0	0	0	0	0	0	0	0	0	0	0	0	0	0	0	0
s754e9bed220df938:eac4edb106e066088	ENSG00000137210	TMEM14B	0	2.38732	0	2.33669	1.92332	0	0	1.07709	0	3.59642	4.99256	4.60518	3.19093	1.36707	2.26592	0	1.41119	0	1.43755	0	0	0	3.43894	0	1.76383	0	2.28812	2.8533	0.778151	7.09084	0	2.47777	1.09518	2.89234	0	0	0	1.00566	2.71429	0	0	3.15137	0	1.09272	1.31414	0	0	1.3914	2.33621	0	4.86548	1.19958	1.46514	3.14875	0	0	2.10474	0	2.88184	8.31882	4.5717	0	2.50149	0	3.92506	1.25153	3.24275	1.07963	6.17838	0	2.67977	1.04128	0	0	2.98431	3.74818	1.83614	3.58226	1.87774	2.5945	1.49994	0	0	0	0.978476	1.03295	4.08205	0	0	0	0	2.40931	2.31409	3.15792	0	0	0	0	0	0	0	0	1.98159	0	0	2.21313	2.41269	2.80528	0	1.97309	0	0	0.652205	0	0	0	2.75602	0	0	0	2.31519	0	0	0
ENST00000475942	ENSG00000137210	TMEM14B	0	0	0	0	0.961662	0	0	0	0	1.19881	0	0	1.06364	1.36707	1.13296	1.1439	1.41119	0	0	0	0	3.69882	0.859735	0	0	0	1.14406	0	2.33445	0	0	1.23889	4.38073	0	0	0	1.16089	1.00566	2.71429	0	0	0	0	0	0	0	0	4.17419	3.50432	4.34049	6.08185	0	2.19771	0	0	0	0	3.06025	0	2.77294	0	0	0	0	0	0	2.16183	0	1.23568	0	0	1.04128	3.06628	2.76036	0	0	0.918069	0	1.87774	2.5945	0	4.09778	3.43943	0	0.978476	2.06589	2.04102	0.584156	2.25542	0	0	2.40931	0	0	0	0	5.02111	2.05535	8.1328	5.96166	2.79825	3.78827	3.96319	1.95776	6.00393	0	3.21692	4.20792	1.06239	9.86544	1.4738	6.58091	2.60882	0.705216	0	2.39837	0	0	0.89723	2.62195	2.31519	0.983143	1.09082	2.64767
s40a0ae083befe926:ef4bb145c28541276	ENSG00000137210	TMEM14B	0	0	0	0	0	0	0	0	0	0	0	0	1.06364	0.683533	0	0	0	0	1.43755	0	0	0.924705	0.859735	0	0	0	0	0	0.778151	0	0	1.23889	0	0	0	0	0	0	2.71429	0	0	0	0	0	0	0	0	0	0	0	0	0	0	0	0	0	0	3.06025	5.76368	0	2.28585	0	0	0	0	0	0	0	0	0	0	1.04128	0	1.38018	0.746077	0	0	0.895565	0	2.5945	7.49972	0	0	1.60467	0	0	4.08205	0	4.51084	0	0	0	0	0	0	0	0	0	0	1.49042	0	0	3.96319	0	3.00197	0	0	0.701321	0	1.97309	0	0	0	0	0	0	2.75602	0	0	0	0	0	0	0
sb935350933bfeb43:ec3673e37db0f27c0	ENSG00000137210	TMEM14B	1.60767	0	0	0	0	0	3.41553	0	0	1.19881	0.713223	2.30259	2.12729	0.683533	0	0.571951	2.82238	0	0	0	0	0.924705	3.43894	1.73296	0	4.07609	0	2.8533	0	0	0	3.71666	1.09518	0	0	0	0	0	0	0	1.64892	0	0	0	1.31414	2.58928	0	0	2.33621	1.44683	3.64911	0	2.19771	0	0	0	0	3.06025	5.76368	2.77294	4.5717	15.8648	0	0	0	0	2.16183	3.23889	1.23568	2.13934	1.33988	0	4.59942	1.38018	0.746077	1.49927	0.918069	1.79113	0	0	0	2.04889	8.59857	3.20934	0.978476	0	2.04102	1.16831	0	0	0	4.81863	4.62817	0	2.65135	0	0	0	0	0	0.466374	0	3.96319	0.652588	3.00197	0	2.41269	1.40264	1.06239	1.97309	0	0.598264	0	0.705216	0	0	2.75602	0	0.89723	0	0	0	0	0
s36c318c4b54c778f:e05d5a6720596983e	ENSG00000137210	TMEM14B	0	0	2.1748	1.16835	0	0	0	0	0	1.19881	1.42645	0	0	0	0	1.1439	0	0	1.43755	0	1.40009	0	0.859735	1.73296	0	1.3587	3.43218	0	0	0	0	0	0	0	0	0	0	0	0	0	2.47337	6.30275	5.91128	4.37086	0	0	0	1.3914	0	1.44683	2.43274	0	2.93027	0	5.41521	0	2.10474	0	0	2.77294	0	0	2.50149	0	0	0	0	0	0	0	0	1.04128	0	0	0.746077	0.749636	0.918069	0.895565	1.87774	0	0	0	3.43943	0	0	1.03295	0	0	0	0	0	0	0	0	0	0	5.02111	0	1.0166	1.49042	0	0	0	0	0	0	0	0	0	1.97309	0	0.598264	0	0	0	0	0	0	0	0	0	0	0	0
sff5355e8f01405d5:e7513733b133af031	ENSG00000137210	TMEM14B	0	0	0	0	0	0	0	0	0	0	0	0.76753	1.06364	0	0	0	0	1.50245	0	0	0	0	0	0	0	1.3587	0	0	0	0	0	0	0	0.964113	0	0	0	0	0	0	0	1.05046	0	0	0	0	0	0	2.33621	0	1.21637	0	0	0	0	0	0	0	0	0	0	0	2.50149	0	0	0	0	0	1.23568	0	0	0	1.53314	0	0	0	0.918069	0	0	0	0	0	0	0	0	0	0	0	0	0	0	0	0	0	0	0	0	0	0	1.49042	0	0	0	0	0	0	0.804229	1.40264	0	1.97309	0	0	0.652205	0	0	0	0	0	0.89723	0	0	0	0	0
s40a0ae083befe926:e202f3bfce74d8b7a	ENSG00000137210	TMEM14B	0	0	2.1748	0	0	0	0	0	3.16781	0	0	1.53506	0	0	1.13296	0.571951	1.41119	0	0	0	0	4.62352	2.57921	0	0	1.3587	0	2.8533	0.778151	0	0	0	4.38073	0	0	0	0	0	2.71429	0	0	0	0	0	0	0	0	1.3914	3.50432	1.44683	2.43274	0	0.732569	0	0	2.98401	0	0	0	2.77294	2.28585	0	0	0	0	1.25153	0	2.15926	0	1.06967	0	0	0	0	1.49215	0	2.75421	1.79113	0	0	1.49994	2.04889	1.71971	0	0.978476	0	2.04102	0.584156	2.25542	0	0	0	0	0	0	0	5.02111	0	1.0166	0	0.466374	0	1.98159	0	0	0	0	2.10396	0	1.97309	1.4738	0	0.652205	0.705216	0	0	0	0	0	0	0	0	0	0
s40a0ae083befe926:e70289be167ccfa65	ENSG00000137210	TMEM14B	0	1.19366	0	0	0	0	0	0	0	0	2.13967	0	0	0	0	0	0	0	0	0	0	0.924705	0	0	0	1.3587	0	0	0.778151	0	0	0	1.09518	0	0	0	0	0	0	0	0	2.10092	0	0	0	0	0	0	0	0	0	1.19958	0	0	0	0	0	0	0	0	0	3.17295	0	0	0	0	0	0	1.23568	1.06967	2.67977	2.08256	1.53314	0	0.746077	0	4.59034	0	0	0	1.49994	2.04889	0	3.20934	0	0	0	0.584156	0	0	0	0	0	0	0	0	0	0	0	1.49042	0	0	0	0	0	0	0	4.20792	0	0	0	0	0	0	0	0	0	0	0	0	0	0	0	0
ENST00000467317	ENSG00000137210	TMEM14B	0	0	0	0	0	2.02411	3.41553	0	0	0	0	0	0	0	0	0	0	0	0	0	0	0	0	0	0	0	0	0	3.1126	0	0	0	0	0	0	0	0	0	0	0	1.64892	0	0	0	0	0	0	0	0	0	0	0	0	0	0	0	0	0	0	0	0	0	0	0	0	0	0	0	0	0	0	0	0	0	3.73039	0	1.83614	4.47783	0	0	1.49994	0	0	0	0	0	0	0	11.2771	7.25919	0	0	4.62817	0	5.3027	4.58059	0	0	0	0	0	0	0	0	6.00393	2.21313	0	0	0	0	0	0	0	0	0	4.79675	5.51204	0	0	0	0	0	0	0
sce38d2f2a87d2339:eac4edb106e066088	ENSG00000137210	TMEM14B	0	0	0	0	0	0	0	0	0	0	0	0	0	0	0	0.571951	0	0	0	0	1.40009	0	0	0	0	0	0	0	0	0	0	1.23889	0	0	0	0	0	0	0	0	0	0	11.8226	0	0	0	0	0	2.33621	2.89366	0	0	0.732569	0	0	0	2.10474	0	0	0	2.28585	0	0	0	0	1.25153	1.08092	0	0	0	1.33988	0	0	0	0.746077	0.749636	0	0	0	0	0	0	0	0	0	0	0	0	0	0	0	0	0	0	0	2.29029	0	0	0	1.49042	0	0	1.98159	0	0	0	0	0	0	0	0	0	0.652205	0	0	0	0	0	0	0	0	0	0	0
ENST00000473276	ENSG00000137210	TMEM14B	0	2.38732	4.34959	3.50504	0	2.02411	0	0	0	4.79523	1.42645	2.30259	0	2.0506	1.13296	1.71585	2.82238	3.0049	2.8751	2.75797	1.40009	0	2.57921	1.73296	0	2.71739	2.28812	2.8533	0	0	1.65214	1.23889	1.09518	1.92823	0	0	1.16089	0	0	0	1.64892	3.15137	5.91128	0	1.31414	0	0	0	4.67242	1.44683	3.64911	0	0.732569	0	0	1.49201	0	3.06025	5.76368	2.77294	2.28585	0	2.50149	0	0	0	2.16183	1.07963	2.47135	0	8.0393	3.12384	0	0	0.746077	2.24891	0	0.895565	0	2.5945	4.49983	0	0	0	0	0	2.04102	0	0	2.41973	0	0	6.94226	0	0	4.58059	0	0	0	0	0	0.541181	0	0	0	0	0	2.10396	0	0	2.9476	0.598264	0	0	0	0	0	0	0	0	0	0	0	0
ENST00000463100	ENSG00000137210	TMEM14B	0	1.19366	0	0	0.961662	0	0	0	0	0	0	0.76753	0	0	0	1.1439	0	0	0	0	0	0	0	0	1.76383	2.71739	2.28812	0	0	0	0	0	1.09518	0.964113	0	3.67691	0	0	0	0	1.64892	2.10092	5.91128	1.09272	1.31414	0	0	0	2.33621	1.44683	6.08185	1.19958	2.93027	0	0	0	0	6.12049	0	2.77294	2.28585	6.3459	0	1.36031	0	0	1.08092	1.07963	0	2.13934	0	1.04128	0	0	0	0	0.918069	0.895565	0	0	1.49994	0	0	0	0	0	4.08205	0	0	2.41973	0	0	0	0	0	4.58059	0	0	0	0	0	0.541181	1.98159	0	3.00197	0	0	0	0	0	0	0	1.30441	0	0	0	0	0	0	0	0	0	0	0
s40a0ae083befe926:e9eeef64daca6e920	ENSG00000137210	TMEM14B	0	0	0	0	0	0	0	0	0	0	0	0.76753	0	0	0	0	0	0	0	0	0	0	0	0	0	0	0	0	0	0	0	0	1.09518	0	0	0	0	0	0	0	0	0	0	0	0	0	0	1.3914	0	0	0	0	0	0	0	0	0	0	0	0	0	3.17295	2.50149	0	0	1.25153	0	1.07963	0	0	0	0	0	0	0	0	0.918069	0	0	0	0	0	0	0	0	0	0	0	0	2.41973	0	0	2.31409	0	0	0	0	0	0	0	0.932748	0.541181	0	0	0	0	0	2.10396	0	0	0	0	0	0	0	0	0	0	0	0	0	0	0	0
s8b3adaa65698ae35:ef4bb145c28541276	ENSG00000137210	TMEM14B	0	0	2.1748	0	0	0	0	0	0	0	0	0	0	1.36707	0	0	0	0	0	0	0	0.924705	0.859735	0	0	0	0	2.8533	0	0	0	0	0	0	0	0	0	0	0	0	0	0	0	0	0	2.58928	0	0	1.16811	0	0	0	0	0	0	0	0	3.06025	1.44092	0	4.5717	0	2.50149	0	0	0	0	0	0	0	0	0	0	0	0	0	0.918069	0.895565	0.938871	0	0	2.04889	1.71971	0	0	0	2.04102	0	0	2.41973	0	0	0	0	0	0	0	0	0	0	0	0.541181	0	0	0	0	0	0	0	0	0	0.598264	0	0	0	0	0	0	0	0	0	0	0	0.661918
sb269283c0f325952:ec3673e37db0f27c0	ENSG00000137210	TMEM14B	0	0	0	0	0	0	0	0	0	0	0	0	0	0	0	0	0	0	0	0	0	0	0	0	0	0	0	0	0	0	0	0	0	1.92823	0	0	0	0	0	0	0	1.05046	0	0	0	0	0	1.3914	1.16811	0	2.43274	0	0.732569	0	0	0	0	0	0	0	0	0	0	0	0	0	1.08092	0	0	0	0	0	0	0	0	0	0	0	0	2.5945	0	0	0	0	0	0	0	0	0	0	0	0	0	0	0	0	0	0	0	0	0.466374	0	0	0	3.00197	0	0	1.40264	0	0	0	0	0	0	0	0	0	0	0	0	0	0	0.545411	0
ENST00000612333	ENSG00000137210	TMEM14B	0	0	0	0	0	0	0	0	0	1.19881	0.713223	0	0	0	0	0.571951	0	0	0	0	0	0	0	0	0	1.3587	1.14406	0	0	0	0	0	1.09518	0	0	0	0	0	0	0	0	0	0	0	0	0	0	1.3914	0	0	0	0	0	1.57437	0	0	0	0	0	0	0	0	0	0	0	0	1.08092	0	1.23568	0	0	0	0	0	0	0	0	0	0	0	0	0	1.71971	0	0	0	2.04102	0	0	0	0	0	0	0	0	0	0	0	0	0	0	0	0	0	0	0	0	0	0	0	0	0	0.652205	0	0	0	0	0	0	0	0	0	0	0
sd70f8f3901348ea0:e99b2be252065e257	ENSG00000137210	TMEM14B	0	0	0	1.16835	0	0	0	2.15418	0	0	2.13967	0.76753	0	0.683533	0	0	0	1.50245	0	0	1.40009	0.924705	1.71947	0	1.76383	0	2.28812	0	1.5563	0	0	0	2.19037	0.964113	0	0	0	0	2.71429	2.62374	1.64892	0	0	2.18543	2.62828	0	0	0	1.16811	0	0	1.19958	0.732569	0	0	0	0	0	0	0	0	0	0	0	0	0	0	0	1.23568	0	1.33988	0	0	2.76036	0	0	0	0	0.938871	0	1.49994	0	1.71971	0	0.978476	0	0	0	0	0	0	0	0	0	0	0	0	0	0	0	0	0	0	0	0	0	0	0.701321	0	0	0	0	0	0	0	0	0	0	0	0	0.771729	0	0	0
s63a762c538f1f171:e7b8341c070a022a6	ENSG00000137210	TMEM14B	0	0	0	0	0	0	0	0	0	0	0	0	0	0	0	0	0	0	0	0	0	0	0	0	1.76383	1.3587	0	0	0	0	0	1.23889	0	0	0	0	0	0	0	0	0	0	5.91128	1.09272	1.31414	0	0	0	2.33621	1.44683	0	0	0.732569	0	0	0	0	0	1.44092	0	0	0	0	0	0	0	0	0	0	0	1.33988	0	0	0	0	0	0	0	0	0	0	0	0	0	0	0	0	0	0	0	0	0	0	0	0	0	5.02111	0	0	0	0	0	0	0	3.00197	0	0	0.701321	0	0	0	0	0	0	0	0	0	0	0	0	0	0.983143	0.545411	0
sb6313eff063eff3e:ee25bc59871ab07d5	ENSG00000137210	TMEM14B	0	0	0	0	0	0	0	0	0	0	0	0	0	0	0	0	0	0	0	0	0	0	0	0	0	0	0	0	0	0	0	0	2.19037	0	0	0	0	0	0	0	0	2.10092	0	0	0	0	0	0	1.16811	1.44683	0	0	0.732569	0	0	0	0	0	0	0	0	3.17295	0	0	0	0	0	0	0	0	0	0	0	0	0	0	0	0	0	0	0	0	0	0	0	0	0	0	0	0	0	0	0	0	2.65135	0	5.02111	0	0	0	0	0	0	0	0	0	0	0	0	0	0	0	0	0	0	0	2.75602	0	0	0	0	0	0.545411	0
ENST00000461342	ENSG00000137210	TMEM14B	0	0	0	0	0	0	0	0	0	0	0	0	0	0.683533	0	0.571951	0	0	0	0	0	0	0	0	0	0	0	0	0	0	0	1.23889	2.19037	0	0	0	0	0	0	0	0	0	0	0	0	0	0	0	0	2.89366	0	0	0	0	0	0	0	0	0	0	0	0	0	1.36031	0	0	0	0	0	0	0	0	0	0	0	0	0	0	0	0	0	0	0	0	0.978476	0	0	0	0	0	0	0	0	0	0	0	5.02111	0	3.0498	5.96166	0.466374	1.62354	0	0	0	0	0	0	0	0	0	0	0.652205	0	0	0	0	0	0	0	0	0	0.545411	0
sd70f8f3901348ea0:e1f556ba3a5fc8212	ENSG00000137210	TMEM14B	0	0	0	0	0	0	0	0	0	0	0	0	0	0	0	0.571951	0	0	0	0	0	1.84941	0	0	0	1.3587	0	0	0	0	0	1.23889	0	0	0	0	0	0	0	0	0	0	0	0	0	0	0	0	2.33621	0	1.21637	1.19958	0	0	0	0	0	0	1.44092	0	0	0	0	0	0	0	0	1.07963	0	0	0	1.04128	0	0	0	0	0	0	0	0	0	0	0	1.60467	0	0	0	0	0	2.41973	0	0	0	0	0	0	0	0	0	0	0	0	0	0	0	0	0	0	0	0	0	0	0	0	0	0	0	0	0	0	0	0	0	0
sefb11b818f90d3be:e35d4940289575a31	ENSG00000137210	TMEM14B	0	0	2.1748	0	0	0	0	0	0	0	0	0	0	0	0	0.571951	0	0	0	0	0	0	0	0	0	0	0	0	0	0	0	0	0	0	0	0	0	0	0	0	0	1.05046	0	0	0	0	0	0	0	0	0	0	0	0	0	1.49201	0	0	0	0	0	0	0	1.36031	0	1.25153	0	0	0	1.06967	0	0	0	0	0	0	0	0	0	0	0	0	0	0	0	0	0	0	2.25542	2.41973	0	0	0	0	0	0	0	0	0	0	0	0	0	0	3.00197	0	0	0	0	0	0	0	0	0	0	0	0	0	0	0	0	0	0.545411	0
s40a0ae083befe926:e9d8c09ce171e9d30	ENSG00000137210	TMEM14B	0	0	2.1748	0	0.961662	0	3.41553	0	1.05594	1.19881	0	0	1.06364	0	0	0	0	0	0	0	0	0	0	0	0	0	0	0	0	0	0	0	1.09518	0	0	0	0	0	0	0	0	0	0	0	0	0	0	0	1.16811	0	0	2.39916	0	0	0	0	0	0	0	2.77294	0	3.17295	0	0	0	0	0	1.07963	0	0	0	0	0	0	0	0	0	0	0	0	1.49994	0	0	1.60467	0	0	0	0	0	0	0	2.40931	0	0	0	0	0	0	0	0	0	0	0	0	0	0	0	0	0	0	0	0	0	0.705216	0	0	2.75602	0	0.89723	0	0	0	0	0
ENST00000659819	ENSG00000272097	TMEM14B-DT	1.60767	0	0	0	0	0	0	1.07709	1.05594	0	0.713223	0	0	0	0	0	0	0	0	0	0	0	0	0	0	0	0	0	0	0	0	1.23889	1.09518	0	0	0	0	0	0	1.74916	0	1.05046	0	1.09272	1.31414	0	0	0	0	0	0	0	0	0	0	0	0	0	0	0	0	0	0	0	0	0	1.08092	0	0	0	0	0	1.53314	0	0	0.749636	0	0	0	0	0	0	0	0	0	0	0	0	0	0	0	0	0	0	0	0	0	0	0	0	0	0	0	0	0	0	0	2.10396	0	0	1.4738	0	0.652205	0	0	0	0	0	0	0	0	0	0.545411	0
ENST00000229563	ENSG00000111843	TMEM14C	67.5219	48.94	93.5163	79.4476	82.703	103.23	61.4796	46.3149	51.7409	82.7176	149.777	193.418	53.1822	27.3413	73.6425	66.9183	100.194	91.6495	74.7526	79.981	58.8037	108.19	149.594	98.7788	72.3172	85.5979	74.364	97.0123	56.805	87.4537	120.606	112.739	231.084	129.191	142.415	82.7305	42.953	72.4078	119.429	77.8375	110.477	147.064	195.072	80.861	99.8745	44.0177	56.6785	45.916	70.0863	52.0858	60.8185	127.156	127.467	55.1031	97.4738	99.9645	90.5036	208.097	227.665	99.8259	96.0057	114.226	75.0448	53.0521	62.801	46.3066	245.368	160.865	149.517	125.152	65.6543	60.3941	33.7291	57.9677	133.548	87.7075	170.761	155.828	114.542	184.21	199.492	278.649	349.102	320.934	136.008	77.4709	224.513	46.7325	227.798	195.998	43.9066	142.149	236.037	148.422	169.687	162.611	165.697	50.3561	28.4648	58.1262	64.3596	47.0827	118.896	32.6294	303.199	59.7546	116.613	197.772	41.4331	71.0311	92.8496	46.0664	33.9147	33.8504	41.0585	143.902	225.994	5.25338	80.7507	102.256	127.335	127.809	136.898	64.2061
s5a7831686595df2d:e0210c442f241e0f5	ENSG00000111843	TMEM14C	1.60767	2.38732	2.1748	0	0.961662	0	0	3.23128	1.05594	0	2.13967	2.30259	1.06364	0.683533	2.26592	0.571951	7.05594	3.0049	2.8751	0	0	0	1.71947	1.73296	8.81917	2.71739	2.28812	0	2.33445	2.36361	0	0	1.09518	0.964113	2.37358	1.83845	0	1.00566	0	1.74916	0	2.10092	11.8226	1.09272	1.31414	2.58928	0	0	0	0	0	1.19958	2.19771	1.57437	0	2.98401	8.41894	3.06025	1.44092	2.77294	2.28585	0	0	1.36031	0	0	0	0	1.23568	1.06967	2.67977	1.04128	0	1.38018	2.98431	2.24891	0	0	0.938871	0	1.49994	2.04889	0	3.20934	0.978476	0	4.08205	0	2.25542	4.83946	0	0	0	3.15792	0	2.29029	5.02111	0	0	0	0	0	1.98159	0	0	2.21313	0	0.701321	0	0	1.4738	0	0	0	0	2.39837	2.75602	0	0	0	0.771729	0	0	0.661918
s44bad57dd3f04b2e:e1137e06535c5ade3	ENSG00000111843	TMEM14C	0	0	0	0	0	2.02411	0	0	1.05594	0	0.713223	3.83765	0	0	0	1.71585	0	0	4.31265	0	0	0.924705	0	3.46592	0	4.07609	2.28812	2.8533	0	0	0	2.47777	1.09518	0	0	5.51536	1.16089	2.01133	0	3.49831	0	1.05046	0	1.09272	2.62828	0	0	2.78279	1.16811	0	1.21637	1.19958	1.46514	1.57437	0	0	0	6.12049	2.88184	5.54588	0	0	0	1.36031	0	0	0	3.23889	1.23568	0	0	1.04128	0	0	0.746077	0	0.918069	0.895565	0.938871	2.5945	0	2.04889	0	0	0	0	2.04102	0	4.51084	4.83946	0	0	0	0	0	0	0	1.02768	0	0	0	0.541181	0	0	3.00197	0	1.60846	2.10396	0	0	1.4738	0	0.652205	0	0	0	0	0	0.89723	2.62195	2.31519	0.983143	0	0
s4719fb36806619d7:ea83c3ca1e975102d	ENSG00000111843	TMEM14C	0	0	2.1748	0	0	2.02411	0	0	0	0	1.42645	0.76753	0	0	0	0	0	0	0	0	0	0	0.859735	0	0	0	0	0	0	2.36361	0	0	0	0	0	0	0	2.01133	0	0	0	2.10092	0	0	3.94241	0	0	0	0	0	0	0	0	0	0	0	0	0	0	0	0	3.17295	0	1.36031	0	0	0	0	2.47135	1.06967	0	0	0	0	0	0	0.918069	0	0	2.5945	0	4.09778	0	0	0	0	4.08205	0	0	0	0	0	2.31409	0	0	0	0	0	1.0166	0	0	0	1.98159	0	0	2.21313	0.804229	0.701321	0	0	0	0	0	0.705216	0	0	2.75602	0	0	0	0	0	0	0.661918
ENST00000541412	ENSG00000111843	TMEM14C	0	0	4.34959	3.50504	2.88499	4.04822	0	2.15418	1.05594	2.39761	4.27934	3.83765	0	0.683533	2.26592	1.71585	2.82238	3.0049	2.8751	0	1.40009	3.69882	6.87788	1.73296	0	4.07609	2.28812	2.8533	2.33445	2.36361	3.30428	1.23889	9.85665	1.92823	2.37358	1.83845	3.48267	1.00566	8.14286	3.49831	0.824458	3.15137	0	2.18543	1.31414	0	0	1.3914	0	2.89366	2.43274	4.79833	2.19771	3.14875	5.41521	11.9361	6.31421	9.18074	14.4092	5.54588	9.1434	6.3459	5.00299	1.36031	7.85013	1.25153	8.64734	5.39815	4.94271	2.13934	4.01965	4.16511	1.53314	0	1.49215	8.246	6.42648	8.06009	0	7.78351	8.99966	14.3422	15.4774	8.02334	4.89238	3.09884	2.04102	2.33662	4.51084	4.83946	2.19533	0	6.94226	6.31584	0	2.29029	10.0422	0	1.0166	4.47125	1.39912	2.7059	3.96319	0.652588	18.0118	0	4.82537	13.3251	0	5.91926	7.36901	1.19653	1.95662	2.82086	0	9.5935	8.26806	0	0.89723	3.93293	4.63037	4.91572	1.09082	1.32384
s392e25c4324e05a9:e8d7c5a33702898ae	ENSG00000111843	TMEM14C	0	1.19366	0	0	0.961662	0	6.83107	1.07709	2.11187	0	2.85289	2.30259	1.06364	0	0	0.571951	4.23356	0	0	0	1.40009	1.84941	0	1.73296	0	0	2.28812	2.8533	0	0	1.65214	7.43331	2.19037	0.964113	2.37358	0	0	2.01133	0	1.74916	0.824458	2.10092	0	0	2.62828	0	0	2.78279	0	4.34049	1.21637	1.19958	0	1.57437	0	0	0	0	8.64552	0	0	0	0	0	3.92506	0	1.08092	1.07963	0	2.13934	0	0	0	0	0.746077	0.749636	1.83614	0.895565	0	10.378	5.99977	14.3422	10.3183	4.814	0.978476	1.03295	8.1641	1.16831	6.76627	14.5184	0	4.81863	2.31409	3.15792	5.3027	4.58059	10.0422	0	0	0	0.466374	1.08236	3.96319	0.652588	6.00393	0	0.804229	2.80528	0	0	0	0.598264	0	0.705216	1.14051	4.79675	5.51204	0	0	0	1.54346	0	1.63623	0.661918
s2a04a420c9cb5d68:ed09b8e4430be91cd	ENSG00000111843	TMEM14C	0	0	0	0	0	0	0	0	1.05594	1.19881	0.713223	0	0	0	1.13296	0.571951	1.41119	0	0	0	0	2.77411	0.859735	0	1.76383	0	0	0	1.5563	0	1.65214	1.23889	2.19037	0	0	1.83845	1.16089	2.01133	0	0	0	0	0	0	0	0	0	1.3914	0	0	0	2.39916	0	0	0	0	0	0	0	0	0	0	0	0	0	1.25153	0	2.15926	2.47135	0	0	2.08256	1.53314	0	0.746077	1.49927	1.83614	0	0	0	0	0	0	0	0	1.03295	0	0	0	0	0	0	0	0	2.65135	0	0	0	1.0166	1.49042	0.466374	2.16472	0	0	0	0	0	1.40264	1.06239	3.94617	1.4738	0	0.652205	0	0	0	0	0	0	0	1.54346	0.983143	0	0
s3e770e41f8b43c63:e8d7c5a33702898ae	ENSG00000111843	TMEM14C	0	0	2.1748	1.16835	0	0	0	0	0	1.19881	0.713223	3.83765	0	0	1.13296	0	2.82238	0	1.43755	0	0	1.84941	2.57921	0	0	0	1.14406	2.8533	0.778151	2.36361	1.65214	2.47777	2.19037	0	0	0	0	1.00566	0	0	3.29783	1.05046	5.91128	0	1.31414	0	0	0	0	0	1.21637	0	1.46514	0	5.41521	0	2.10474	0	2.88184	0	2.28585	6.3459	2.50149	1.36031	0	2.50306	3.24275	2.15926	1.23568	0	0	0	0	1.38018	2.23823	0	0.918069	1.79113	1.87774	2.5945	4.49983	4.09778	5.15914	3.20934	1.95695	0	0	0	2.25542	4.83946	0	2.40931	4.62817	0	2.65135	0	0	1.02768	0	0	0.466374	0	0	0	0	0	2.41269	2.80528	0	1.97309	0	0	0	0	0	0	5.51204	0	0	0	3.08692	1.96629	1.63623	0.661918
s4719fb36806619d7:e81f8c4a440b983a7	ENSG00000111843	TMEM14C	3.21533	0	2.1748	0	0	0	3.41553	0	0	0	0	2.30259	0	0	1.13296	0	0	0	1.43755	0	0	0	0.859735	0	0	1.3587	0	0	0.778151	0	0	0	0	0.964113	0	1.83845	0	0	2.71429	0.874578	0.824458	1.05046	0	0	0	0	0	0	1.16811	0	1.21637	0	0.732569	0	0	0	0	3.06025	0	0	0	3.17295	0	0	0	0	1.08092	2.15926	1.23568	0	0	0	0	0	1.49215	2.24891	2.75421	0	0.938871	0	1.49994	0	3.43943	1.60467	0.978476	1.03295	2.04102	0	0	0	0	0	2.31409	0	0	2.29029	0	0	0	0	0.466374	0.541181	0	0	0	0	1.60846	0.701321	0	1.97309	1.4738	0.598264	0	0	0	0	0	0	0	0	1.54346	0.983143	1.09082	0
s2a04a420c9cb5d68:edb9fdcb905d3373a	ENSG00000111843	TMEM14C	0	1.19366	0	0	0	0	3.41553	0	0	0	2.13967	0.76753	1.06364	2.73413	0	1.1439	1.41119	1.50245	1.43755	0	0	1.84941	1.71947	0	1.76383	0	0	2.8533	2.33445	0	1.65214	0	2.19037	0	0	0	0	0	5.42857	1.74916	0	0	0	1.09272	1.31414	2.58928	0	1.3914	1.16811	2.89366	0	0	0.732569	0	0	4.47602	0	6.12049	4.32276	0	0	0	5.00299	0	0	0	0	0	0	0	0	1.04128	1.53314	0	0.746077	1.49927	2.75421	1.79113	0.938871	5.18901	4.49983	2.04889	3.43943	1.60467	0	0	0	0.584156	2.25542	2.41973	0	0	0	0	2.65135	0	0	1.02768	0	1.49042	0.466374	0	1.98159	0	0	0	0.804229	2.10396	2.12478	0	0	0.598264	1.95662	0	1.14051	0	2.75602	0	1.79446	1.31098	0	0	0	0
s57e528c41be4f3c0:e71089c2473a82e27	ENSG00000111843	TMEM14C	0	0	2.1748	0	0.961662	0	3.41553	1.07709	1.05594	0	1.42645	3.83765	0	0.683533	2.26592	0	1.41119	1.50245	0	0	0	1.84941	2.57921	1.73296	0	1.3587	2.28812	0	0	0	1.65214	0	2.19037	0.964113	0	0	0	0	0	0.874578	0	0	0	1.09272	1.31414	2.58928	0	1.3914	0	1.44683	1.21637	0	1.46514	0	0	1.49201	0	3.06025	1.44092	2.77294	6.85755	0	2.50149	0	0	0	2.16183	3.23889	1.23568	3.20902	0	0	1.53314	1.38018	0.746077	2.24891	1.83614	1.79113	0.938871	0	2.99989	4.09778	1.71971	0	2.93543	2.06589	0	0	2.25542	2.41973	0	0	4.62817	0	0	0	5.02111	0	0	1.49042	1.8655	0.541181	1.98159	0	3.00197	0	2.41269	3.5066	1.06239	0	1.4738	0	0	0	0	4.79675	2.75602	0	0	2.62195	1.54346	0	1.09082	0
s4719fb36806619d7:efd19a7ed46d1d7f6	ENSG00000111843	TMEM14C	0	0	0	0	0	0	0	0	0	0	0	2.30259	0	0	0	0.571951	0	0	0	0	0	0.924705	0	0	0	1.3587	0	0	0	0	0	0	0	0	0	0	0	0	0	0	0	0	0	0	0	0	0	0	1.16811	0	1.21637	0	0	0	0	0	0	3.06025	0	0	4.5717	0	0	0	0	0	1.08092	0	0	0	0	0	1.53314	0	0	0.749636	0.918069	0.895565	0	0	1.49994	2.04889	3.43943	0	0	1.03295	0	0	0	0	0	0	0	0	0	0	0	0	0	1.49042	0	0	0	0	3.00197	0	0	0.701321	0	0	0	0	0.652205	0	1.14051	0	2.75602	0	0	1.31098	0.771729	0.983143	0	0
s46a4762ab621a450:ee38bd51c8c33d343	ENSG00000111843	TMEM14C	0	0	0	0	0	0	0	0	0	0	1.42645	0.76753	1.06364	0	0	0	0	1.50245	0	0	0	0	0.859735	0	0	1.3587	0	0	0	0	0	0	3.28555	0	0	0	0	0	0	0	0	0	0	2.18543	0	0	0	0	0	0	0	0	1.46514	0	0	0	0	0	0	0	2.28585	0	0	0	0	0	1.08092	0	0	0	0	1.04128	0	0	0	0	0	0.895565	0.938871	0	0	0	1.71971	0	0	0	0	0	0	0	0	0	0	3.15792	0	0	0	0	0	0	0.466374	0	0	0	3.00197	0	0	0	1.06239	0	0	0	0	0	0	0	0	0	0	0	0	0	0.545411	0
s3e770e41f8b43c63:ecc5b1bb0742a369a	ENSG00000111843	TMEM14C	0	0	0	0	0	0	0	0	0	0	0	0	0	0	0	0	0	0	0	0	0	0	0	0	0	0	0	0	0.778151	0	0	1.23889	0	0	0	0	0	0	2.71429	0	0	0	0	0	0	0	0	0	0	0	0	0	0	0	0	0	0	0	2.88184	0	0	0	0	0	0	0	0	0	0	0	0	0	0	0	0	0	0	0	0	0	1.49994	0	0	0	0.978476	0	0	0	2.25542	0	0	0	0	3.15792	0	0	0	0	0	0	0	0.541181	0	0	0	0	0.804229	0	0	0	0	0	0	0	0	2.39837	0	0	0	0	0	0	0	0
s44bad57dd3f04b2e:e9c270d2fcf2bd109	ENSG00000111843	TMEM14C	1.60767	0	0	0	0	2.02411	0	0	0	0	0	0	0	0.683533	0	0.571951	0	0	0	0	0	0	0	0	0	1.3587	0	0	0.778151	0	0	0	1.09518	0	0	0	1.16089	0	0	0	0	0	0	0	0	0	0	0	0	0	0	0	0	0	0	0	0	0	0	0	0	0	0	0	0	0	0	0	0	0	0	0	0	0	0	0	0	1.79113	0.938871	0	0	0	0	0	0	0	0	0	0	0	0	0	0	0	0	0	0	0	0	0	0	0	0	0	0	0	0	0	0	0	0	0	0	0	0	0	0	0	0.89723	0	0	0	0	0
s4719fb36806619d7:ef8fd51ac13749bfa	ENSG00000111843	TMEM14C	0	0	0	0	0	0	0	0	0	0	0	0	0	0	0	0	0	0	0	0	0	0.924705	0	0	0	0	0	0	0	0	0	0	0	0	0	0	1.16089	0	0	0	0	0	0	2.18543	0	0	0	0	0	0	0	0	0	0	0	0	0	0	0	0	0	0	0	0	0	0	0	0	2.47135	0	0	0	0	0	0	0	0	0	0	0	0	4.09778	0	3.20934	0	0	0	0	0	0	0	0	0	0	0	0	0	0	0	0	0	0.541181	0	0.652588	0	0	0.804229	0	0	0	0	0	0	0	0	0	0	0	0	0	0	0	0.545411	0.661918
s333b3001974b3fc4:ebaa9421d50e9d40b	ENSG00000168890	TMEM150A	1.60767	0	2.1748	2.33669	0	2.02411	0	0	0	1.19881	1.42645	2.30259	1.06364	0.683533	0	1.1439	0	0	0	0	0	0	0	0	0	0	1.14406	0	0	0	0	1.23889	0	1.92823	0	1.83845	2.32178	1.00566	0	0	0.824458	0	5.91128	0	1.31414	0	0	0	0	0	0	0	0	0	0	1.49201	0	0	0	0	0	0	0	1.36031	0	2.50306	0	2.15926	1.23568	0	0	0	0	0	0	0	0	1.79113	0	0	0	0	0	3.20934	0	0	2.04102	0	0	2.41973	0	0	2.31409	0	0	0	5.02111	0	0	0	0.932748	0.541181	0	1.95776	3.00197	0	0	0	1.06239	0	0	0.598264	0	0	0	0	2.75602	0	0.89723	1.31098	0	0	0	0
ENST00000334462	ENSG00000168890	TMEM150A	30.5456	1.19366	10.874	15.1885	7.6933	18.217	23.9087	15.0793	15.839	16.7833	18.5438	26.096	70.2004	9.56946	5.6648	9.72318	14.1119	0	7.18775	19.3058	1.40009	15.72	10.3168	12.1307	7.05533	13.587	9.15249	14.2665	54.4706	35.4542	24.7821	8.6722	6.5711	11.5694	11.8679	5.51536	13.9307	24.1359	13.5714	6.99663	7.42012	13.6559	5.91128	7.64901	7.88483	7.76783	0	8.34837	7.00863	8.68097	10.9473	5.99791	5.12798	7.87187	21.6608	22.3801	16.8379	6.12049	8.64552	2.77294	2.28585	0	0	29.9268	19.6253	27.5336	2.16183	11.8759	17.2995	14.9754	8.0393	3.12384	0	0	24.6205	23.2387	20.1975	15.2246	9.38871	20.756	38.9985	49.1734	6.87886	28.884	0	2.06589	12.2461	7.59403	9.02169	9.67893	17.5627	7.22794	60.1662	9.47376	2.65135	2.29029	20.0845	27.7472	1.0166	0	10.7266	10.8236	31.7055	52.2071	9.0059	4.42627	0	0.701321	44.6203	0	0	19.7427	24.7838	17.6304	11.4051	59.9594	68.9005	15.7602	32.3003	28.8415	0	0	1.63623	2.64767
s05c84558324dc572:e745e3db0564905a0	ENSG00000168890	TMEM150A	0	0	0	0	0	0	0	0	0	1.19881	0	0	3.19093	0.683533	0	0	0	0	0	0	0	0.924705	0.859735	0	0	0	0	0	0	2.36361	0	2.47777	0	0	0	0	0	1.00566	0	0	0	0	0	0	0	0	0	0	0	0	0	0	0	0	0	0	0	0	0	0	0	0	0	0	0	0	0	0	0	0	0	0	0	0	0	0	0	0	0	0	0	0	0	0	0	0	0	0	0	0	0	0	0	0	0	0	0	0	0	0	0.466374	0	0	0.652588	0	0	0	0	0	0	0	0	0.652205	0.705216	0	0	2.75602	0	0	0	0	0	0	0
ENST00000306353	ENSG00000168890	TMEM150A	3.21533	0	0	0	0.961662	6.07233	3.41553	0	2.11187	7.19284	1.42645	2.30259	6.38186	2.0506	2.26592	2.28781	0	0	2.8751	2.75797	0	5.54823	2.57921	1.73296	3.52767	8.15218	8.00843	5.70661	31.9042	4.72723	1.65214	1.23889	0	0	0	3.67691	3.48267	5.02832	2.71429	0.874578	0	1.05046	0	1.09272	1.31414	5.17856	0	4.17419	1.16811	0	1.21637	2.39916	0	0	10.8304	2.98401	0	0	7.2046	0	0	0	0	4.08093	3.92506	2.50306	1.08092	0	18.5352	9.62705	2.67977	0	0	0	2.98431	5.99709	7.34455	3.58226	0	20.756	17.9993	0	0	0	0	0	0	0.584156	2.25542	2.41973	2.19533	0	2.31409	0	0	0	5.02111	2.05535	0	0	2.33187	2.16472	1.98159	5.87329	0	0	0	0	7.43671	0	0	2.99132	0.652205	2.82086	3.42154	9.5935	2.75602	0	9.86952	9.17684	0	0	1.09082	1.98575
s871d4ca08fb3524e:e8660e9e8609c8790	ENSG00000168890	TMEM150A	0	0	0	0	0	0	0	0	1.05594	0	0	0	0	0.683533	0	0	0	0	0	0	0	0	0	0	0	0	0	0	0	0	0	0	0	0.964113	0	0	1.16089	1.00566	0	0	0	0	0	0	0	0	0	0	0	0	0	0	0	0	0	0	0	0	0	0	0	0	0	0	0	0	0	0	0	0	0	0	0	0	0	0	0	0	0	2.5945	2.99989	0	0	0	0	0	0	0	0	0	0	0	0	0	0	0	5.02111	0	0	0	0.932748	0.541181	0	0	0	0	0	0	1.06239	0	0	0	0	0	0	2.39837	0	0	0	0	0	0	0	0
s9cb5f48a826a03f4:e9c4dd0a1d4670c1d	ENSG00000168890	TMEM150A	0	1.19366	2.1748	0	0.961662	4.04822	0	0	0	2.39761	0	0.76753	11.7001	0	2.26592	1.1439	0	0	0	2.75797	0	0.924705	0.859735	0	1.76383	0	0	0	2.33445	2.36361	0	0	0	0.964113	0	0	1.16089	2.01133	2.71429	2.62374	0.824458	4.20183	5.91128	3.27815	1.31414	0	0	0	4.67242	2.89366	1.21637	1.19958	0.732569	0	0	0	0	0	0	0	0	0	0	1.36031	0	2.50306	0	1.07963	2.47135	6.41803	2.67977	0	0	0	0	0	0	0.895565	0	0	0	0	1.71971	0	0	0	0	0	0	0	0	2.40931	0	0	0	0	0	1.02768	1.0166	0	0	0.541181	0	0	0	2.21313	0	0	5.31194	0	0	2.39306	0	1.41043	0	2.39837	0	0	0.89723	1.31098	0	0	0	0
sd4414cc446e4014e:e1af7f54d3a5b78cd	ENSG00000168890	TMEM150A	0	0	0	0	0	2.02411	0	0	0	1.19881	0	1.53506	2.12729	0	0	0	0	0	0	0	0	0	0	0	0	1.3587	0	0	2.33445	0	0	0	0	0	0	0	0	1.00566	0	0	0	0	0	0	0	0	0	0	0	0	0	0	0	0	0	0	0	0	0	0	0	0	0	0	0	0	0	0	0	0	0	0	0	0	0	0.749636	0	1.79113	0	2.5945	2.99989	0	0	0	0	0	0	0	0	0	0	0	6.94226	0	0	0	0	0	0	0	1.39912	0.541181	0	0.652588	0	0	0	0	0	0	0	0	0	0.705216	0	2.39837	2.75602	0	0	0	0	0	0	0
s2ff7f51f489ffed3:e568785da3746f197	ENSG00000168890	TMEM150A	1.60767	1.19366	0	0	0	0	0	2.15418	1.05594	1.19881	0.713223	0	0	0	1.13296	0	1.41119	0	1.43755	0	1.40009	3.69882	4.29868	0	1.76383	5.43479	3.43218	0	13.2286	0	0	0	0	0.964113	0	1.83845	1.16089	1.00566	0	0	0.824458	0	0	0	0	0	0	0	1.16811	0	1.21637	0	0	1.57437	0	1.49201	0	0	0	0	0	0	0	1.36031	3.92506	2.50306	0	0	1.23568	1.06967	0	0	0	0	0	0	2.75421	0	1.87774	2.5945	4.49983	0	0	3.20934	0	0	2.04102	0	2.25542	0	2.19533	0	0	0	0	0	0	1.02768	0	0	0	3.24709	0	3.26294	0	0	0	0	3.18716	0	1.4738	0.598264	0	1.41043	1.14051	2.39837	0	0	6.28061	2.62195	0	0	0	0
ENST00000409668	ENSG00000168890	TMEM150A	12.8613	3.58098	8.69919	0	2.88499	2.02411	3.41553	12.9251	1.05594	2.39761	2.85289	9.9779	13.8274	2.0506	0	1.1439	0	0	1.43755	16.5478	7.00044	12.9459	12.896	6.93184	3.52767	19.0218	8.00843	25.6797	28.0134	14.1817	23.1299	11.15	7.66628	15.4258	7.12075	12.8692	4.64357	3.01699	0	2.62374	4.12229	10.5046	5.91128	1.09272	2.62828	0	0	0	0	0	1.21637	4.79833	3.66284	12.595	16.2456	22.3801	10.5237	6.12049	2.88184	0	0	0	0	8.16187	27.4754	11.2638	2.16183	3.23889	0	1.06967	0	0	0	0	2.98431	3.74818	0.918069	3.58226	1.87774	2.5945	7.49972	8.19556	6.87886	3.20934	0.978476	0	4.08205	1.75247	4.51084	2.41973	10.9767	4.81863	11.5704	6.31584	0	0	10.0422	13.3598	0	0	3.26462	1.08236	0	10.4414	3.00197	2.21313	0	0	11.6863	0	0	2.39306	2.60882	13.3991	7.9836	2.39837	11.0241	0	14.3557	28.8415	2.31519	0.983143	0.545411	0
sf28734bde7a643d7:e9c4dd0a1d4670c1d	ENSG00000168890	TMEM150A	0	0	0	0	0	0	0	0	0	0	0.713223	0	0	0	0	0	0	0	0	0	1.40009	0	0	0	0	0	0	0	0	0	0	0	0	0.964113	0	0	0	1.00566	0	0.874578	0	0	0	0	2.62828	0	0	0	0	0	0	0	0	0	0	1.49201	0	0	0	0	0	0	0	0	0	0	0	1.07963	0	1.06967	0	0	0	0	0	0	0	0	0	0	0	0	0	0	0	0	0	0	0	0	0	0	0	0	0	0	0	1.02768	1.0166	0	0	0	0	0	0	0	0	0	0	0	0	0.598264	0.652205	0	0	0	0	0	0	0	0	0	0	0
s04aa1af9bf641a2a:ecfb3bad678822ac1	ENSG00000168890	TMEM150A	0	0	2.1748	0	0	0	0	0	1.05594	0	0	0	0	1.36707	0	1.1439	0	0	0	0	1.40009	1.84941	0	1.73296	0	1.3587	0	0	5.44706	0	0	1.23889	0	0	0	0	0	1.00566	0	0.874578	0	2.10092	0	0	0	0	0	0	1.16811	0	0	0	0.732569	0	0	0	0	0	0	0	0	0	0	0	0	0	0	0	4.94271	7.4877	1.33988	1.04128	0	0	2.98431	0	0	0.895565	0.938871	0	0	0	0	0	0	0	0	0.584156	2.25542	0	2.19533	0	0	0	2.65135	2.29029	0	0	1.0166	0	0	0.541181	0	1.30518	0	0	0	0	2.12478	0	0	0.598264	1.30441	0	0	4.79675	0	0	0	0	0	0	0.545411	0
s415ff2beb0f5a0ea:ecfb3bad678822ac1	ENSG00000168890	TMEM150A	0	0	0	0	0	2.02411	0	0	1.05594	0	0	0	0	0	0	0	0	0	0	0	0	0	0	0	0	0	0	0	3.1126	0	0	0	0	0	0	0	1.16089	0	0	0.874578	0	0	5.91128	0	0	2.58928	0	0	1.16811	0	1.21637	0	0	0	0	0	0	0	0	0	0	0	0	0	0	0	0	0	2.47135	1.06967	0	1.04128	0	0	0.746077	0	0	0	0	0	0	0	0	0	0	0	0	0	0	0	0	0	2.31409	0	0	0	0	0	0	0	0	0.541181	0	0	0	0	0	0	0	0	0	0.598264	1.30441	0	0	2.39837	0	0	1.79446	0	0	0	0	0
s87f7b078ed048e47:e4c8838cff9a523d0	ENSG00000168890	TMEM150A	0	0	0	0	0	0	0	0	0	0	0	0.76753	0	0	0	0	0	0	0	0	0	2.77411	0.859735	0	0	2.71739	0	0	4.6689	0	0	1.23889	0	0.964113	0	0	1.16089	0	0	0.874578	0	1.05046	0	2.18543	0	0	7.08481	1.3914	0	0	2.43274	0	0	0	0	0	0	0	0	0	0	0	0	0	0	1.25153	0	0	1.23568	2.13934	0	0	0	0	0.746077	0	0	0	0	0	0	0	0	0	0.978476	0	0	0	0	0	2.19533	0	0	0	0	0	0	0	0	0	0.466374	0.541181	0	0.652588	0	0	0	0	1.06239	0	0	0.598264	0	0	0	0	0	0	0	0	0	0	0	0
s240100e5d9f5c856:e8bdce8a7c37d461a	ENSG00000168890	TMEM150A	1.60767	0	0	0	0.961662	0	0	0	0	0	0	0	0	0	2.26592	0	0	0	0	0	0	0	0	0	0	0	0	0	0.778151	0	0	1.23889	0	0	0	0	0	0	0	0	0	0	0	0	0	0	0	0	0	0	1.21637	0	0	0	0	0	0	0	0	0	0	0	0	0	0	0	0	1.07963	0	0	0	0	0	0	0.746077	0	0	0	0	0	0	0	0	0	0	0	0	0	0	0	0	0	0	0	0	0	0	0	0	0	0	0	0	0	0	0	0	0	0	0	0	0	0	0	1.14051	0	0	0	0	0	0	0	0	0
s04aa1af9bf641a2a:e0f2bc4e308a9537b	ENSG00000168890	TMEM150A	0	0	0	0	0	0	0	1.07709	1.05594	0	0	0	2.12729	0.683533	1.13296	1.1439	0	0	0	0	0	0	0	3.46592	1.76383	1.3587	0	2.8533	3.89075	0	0	0	0	0	0	0	0	0	0	0.874578	0	0	0	0	0	5.17856	0	0	0	1.44683	0	0	0	0	0	1.49201	0	0	1.44092	0	0	0	0	0	0	1.25153	0	0	0	1.06967	1.33988	0	0	0	0	0	0.918069	0	0	0	1.49994	2.04889	0	0	0	0	0	0	0	0	0	0	0	0	0	0	0	0	0	0	1.39912	0	0	0	0	0	0	0	0	0	0	0	1.95662	0	0	0	2.75602	0	0.89723	1.31098	0	0	0	0
s240100e5d9f5c856:e9357e139cdd06fdd	ENSG00000168890	TMEM150A	0	1.19366	0	0	0	0	0	0	0	0	0	0	0	0.683533	0	0	0	0	0	2.75797	0	0	0	0	0	0	1.14406	0	0	0	0	0	1.09518	0	0	0	0	0	0	0	0	0	0	0	0	0	0	0	0	0	0	0	0	0	0	1.49201	0	0	0	0	0	0	0	0	0	0	0	0	0	0	0	1.04128	0	0	0	0	0.918069	0	0	0	0	0	0	1.60467	0	1.03295	0	0	0	0	0	0	0	0	0	0	0	0	0	0	0	0	0	0.652588	0	0	0	0	0	0	0	0	0	0	0	0	0	0	0	0	0	0	0	0
sda7904a6a2136d74:e6e70d224171385e8	ENSG00000168890	TMEM150A	0	2.38732	0	1.16835	0	2.02411	0	1.07709	0	0	0	0	3.19093	0	0	0	0	0	0	0	0	0.924705	0.859735	0	0	1.3587	0	0	3.1126	0	0	1.23889	0	1.92823	0	3.67691	1.16089	0	8.14286	0	3.29783	4.20183	0	1.09272	0	0	0	2.78279	2.33621	0	0	0	1.46514	0	0	1.49201	4.20947	0	0	0	0	0	0	1.36031	0	3.75459	0	0	0	0	0	0	0	0	0	0.749636	0.918069	0	4.69436	0	0	0	0	0	0	0	0	0	0	0	0	0	0	0	2.65135	0	0	1.02768	1.0166	0	0.466374	0.541181	0	1.95776	0	0	0	0	1.06239	0	0	0	0.652205	1.41043	0	0	0	0	0.89723	0	0	0	0	0
s9f816455c9906497:e331a70918f4a6b7d	ENSG00000168890	TMEM150A	0	0	0	0	0	0	0	0	0	0	0	0	0	0	0	0.571951	0	0	0	0	0	0	0	0	0	0	0	0	7.00336	0	0	0	0	0	0	0	0	0	0	0	0	1.05046	0	0	0	0	0	0	0	2.89366	0	0	0	0	0	1.49201	0	0	0	0	0	0	0	0	0	0	0	0	2.47135	1.06967	0	0	0	0	0	0	0.918069	0	0	0	1.49994	0	0	0	0	0	0	0	0	0	0	0	0	0	2.65135	0	0	0	0	0	0.932748	0.541181	0	0	0	0	0	0	0	0	0	0	0	0	0	0	0	0	0	0	0	0	0	0
s7465384c37c9ab66:ebaa9421d50e9d40b	ENSG00000168890	TMEM150A	0	0	0	0	0	0	0	0	0	0	0	0	0	0	0	0	0	1.50245	0	0	1.40009	0	1.71947	0	0	0	0	0	0.778151	0	0	0	1.09518	0	0	0	0	0	0	0	0	0	0	0	0	0	0	0	0	0	1.21637	0	0	1.57437	5.41521	0	0	0	0	0	0	0	0	0	0	0	0	0	0	0	0	0	0	0	0	0.749636	0	0	0	0	0	0	0	0	0	0	0	0	0	0	0	0	0	0	0	0	0	0	0	0	0.466374	0	0	0	0	0	0	0	0	0	0	1.19653	0	0	0	0	2.75602	0	0	0	0	0	0	0
s2e0e726638a2d03a:e08a1ee6ca45e86c1	ENSG00000168890	TMEM150A	0	0	0	0	0	0	0	0	0	0	0	0.76753	0	0.683533	0	0	0	0	0	0	0	0	0	0	0	0	0	0	0	0	0	0	0	0.964113	0	0	0	0	0	0	0	1.05046	0	0	0	0	0	0	0	0	0	0	0	0	0	0	0	0	0	0	0	0	0	0	0	0	0	0	0	0	0	1.04128	0	0	0	0.749636	0	0.895565	0.938871	0	0	0	0	0	0	0	0	0	0	0	0	0	0	0	0	0	0	0	0	0	0	0.541181	1.98159	0	0	0	0	0	0	0	0	0	0	0	0	0	2.75602	0	0	0	0	0	0	0
s5d84d236fcaaf96c:ebb43ce3994c1ecc7	ENSG00000168890	TMEM150A	0	1.19366	0	0	0	0	0	0	0	0	0.713223	0	1.06364	0	0	0	0	0	0	5.51593	0	0.924705	0.859735	0	0	0	0	0	0	0	0	0	0	0	0	0	0	0	0	0	0	0	0	0	0	0	0	0	0	0	0	2.39916	0	0	0	0	0	0	0	0	0	0	0	0	0	0	1.08092	0	0	0	0	0	0	0	0	0	0	0	0	0	0	2.04889	0	0	0	0	0	0	0	0	0	0	0	0	0	0	0	0	0	0	0	0	0	0	0	0	0	0	1.06239	0	0	0	0	0	0	0	0	0	0	0	0	0	0	0
s9cb5f48a826a03f4:e745e3db0564905a0	ENSG00000168890	TMEM150A	0	0	2.1748	0	1.92332	0	0	0	0	0	0	0	1.06364	0	1.13296	0	0	0	0	0	0	0	0	0	3.52767	0	0	0	2.33445	0	0	0	0	0	0	0	0	0	0	0	0	0	0	0	0	0	0	0	0	0	0	0	1.46514	0	0	0	0	0	0	0	0	0	0	0	0	0	0	0	2.47135	0	0	0	0	0	0	0	0	0	0.938871	0	0	0	0	0	0	0	0	0	0	0	0	0	0	0	0	0	0	0	0	0	0	0	0	0	0	0	0	0	0	0	0	0.598264	0.652205	0	0	0	0	0	1.79446	0	0	0	0	0
sd4414cc446e4014e:e18a4b4b05ad77ef5	ENSG00000168890	TMEM150A	0	0	0	0	0	0	0	1.07709	0	0	0	0	2.12729	0	0	0	0	0	0	0	0	0.924705	0	0	0	0	0	0	0.778151	2.36361	0	0	0	0	0	0	0	0	0	0	0	0	0	0	0	0	7.08481	0	0	0	0	0	0	0	0	0	0	0	0	0	0	0	0	0	0	1.25153	0	0	0	0	0	0	0	0	0	0	0	0	0	0	0	0	0	1.60467	0	0	0	0	0	0	0	0	0	0	0	0	0	0	0	0	0	0	0	0	0	0	0	0	1.06239	0	0	0.598264	0	0.705216	0	0	0	0	0	0	0	0	0	0
sb0e67c436d4551ed:e568785da3746f197	ENSG00000168890	TMEM150A	0	0	0	0	0	0	0	0	0	0	0	0	1.06364	0	0	0	0	0	0	0	0	0	0	0	0	0	0	0	1.5563	0	0	0	0	0	0	0	0	0	0	0	0	0	0	0	0	0	0	1.3914	0	0	1.21637	0	0	0	0	0	2.10474	0	1.44092	0	0	0	0	0	0	0	0	0	0	0	0	0	0	0	0	0	0	0	0	2.5945	0	0	0	0	0	0	0	0	0	0	0	0	0	0	0	0	0	0	0	0	0	0	0	0	0	0	0	0	1.06239	0	0	0.598264	0	0	0	0	0	0	0	0	0	0	0	0
s0ebb21806ac5a9d3:ee7ef732b3aee9432	ENSG00000168890	TMEM150A	0	0	0	0	0	0	0	0	0	1.19881	0	0	1.06364	0.683533	0	0	0	0	0	2.75797	0	0	0	0	0	1.3587	0	0	0.778151	0	0	0	0	0	0	0	0	0	0	0	0	0	0	0	0	0	0	0	0	0	0	0	0	0	0	0	0	0	0	0	0	0	0	0	0	0	0	0	0	2.13934	0	0	0	0	0	0	0	0	0	0	1.49994	0	0	0	0	0	0	0	0	0	0	0	0	0	0	0	0	0	0	0	0	0	0	0.652588	0	0	0	0	0	0	0	0.598264	0.652205	0	0	0	0	0	0	0	0	0	0	0
s682ecb5a4d3f9570:e76c7d54a3d326f68	ENSG00000168890	TMEM150A	0	0	0	0	0	0	0	0	1.05594	0	0	0	2.12729	0	0	0	1.41119	0	0	0	0	0.924705	0.859735	0	0	0	0	0	0	0	0	1.23889	0	0	0	0	0	0	0	0	0	0	0	0	0	0	0	0	0	0	0	0	0	0	0	0	0	0	0	0	0	0	0	0	0	0	0	0	0	1.06967	0	0	0	0	0	0	0	0	0	0	0	0	0	0	0	0	0	0	0	0	0	2.40931	2.31409	0	0	0	0	0	0	0	0	0	0	0.652588	0	0	0	0	1.06239	0	0	0.598264	0.652205	0	0	0	0	0	0	0	0	0	0	0
se7ba6e581cb07224:e4c8838cff9a523d0	ENSG00000168890	TMEM150A	1.60767	0	2.1748	0	0	0	0	0	0	0	0	0	0	0	0	0	0	0	0	0	0	0	0	0	0	0	2.28812	0	0	0	0	1.23889	0	0.964113	0	0	0	0	0	0.874578	0.824458	0	0	0	0	0	0	1.3914	0	0	0	0	0.732569	0	0	1.49201	0	0	0	0	0	0	0	0	3.92506	0	0	0	0	0	0	0	0	0	0	0	0	0	0.938871	0	0	0	0	0	0	0	0	0	2.25542	0	0	0	0	0	0	0	0	0	0	0	0	0	0	0	0	0	0	0	0	0	0	0	0.652205	0	0	0	0	0	0.89723	0	0	0	0	0
s5ee14e1bfccf94df:e6e70d224171385e8	ENSG00000168890	TMEM150A	1.60767	0	0	0	0	0	0	0	0	1.19881	0	0	0	0	0	0	0	0	0	2.75797	0	0	0	0	0	0	0	0	0.778151	0	0	0	1.09518	0	0	0	0	0	0	1.74916	0	1.05046	0	1.09272	0	0	0	0	0	1.44683	0	0	0	0	0	0	0	0	1.44092	0	0	0	0	1.36031	0	0	0	0	0	0	0	0	0	0	0	0	0	0	0	0	0	0	0	0	0	0	0	0	0	0	0	0	0	0	0	0	0	0	0	0	0	0	0	0.652588	0	0	0	0	0	0	0	0	0	0	0	0	0	0	0	0	0	0	0	0
s92613613a0121a75:ede0774eebf96cda6	ENSG00000168890	TMEM150A	0	0	0	0	0	0	0	0	0	0	0	0	2.12729	0	0	0	0	0	0	0	0	0	0	0	0	0	0	0	0.778151	2.36361	0	1.23889	0	0	0	0	0	0	2.71429	0.874578	0	2.10092	0	0	0	0	0	0	0	0	0	0	0	0	0	0	0	0	0	0	0	0	0	0	0	0	0	0	0	0	0	0	0	0	0	0	0	0	2.81661	0	0	0	0	1.60467	0	0	0	0	0	0	0	0	0	0	0	0	0	0	0	0	0	0	0	0	0	0	0	0	0	0	0	0	0	0	0	0	0	0	0	0	0	0	0	0
s3fe3390717aaee26:e7014abcb21366ce3	ENSG00000168890	TMEM150A	0	0	0	0	0	0	3.41553	0	1.05594	1.19881	0	0.76753	0	0.683533	0	0	1.41119	0	0	0	0	0.924705	0	0	0	0	0	0	0.778151	2.36361	0	0	0	0	0	0	0	0	0	0	0	0	0	0	0	0	0	0	1.16811	0	0	0	0.732569	0	0	0	0	0	0	0	0	0	0	0	0	0	0	0	0	1.06967	1.33988	0	0	0	0	0	0	0	0	0	0	0	0	0	0	0	0	0	2.25542	0	0	0	0	0	0	0	0	0	0	0	0	0.541181	0	0	0	0	0	0	0	0	0	0	0.652205	0	0	0	0	0	0	0	0	0	0	0
sab7b87d1527aeb36:e28ca0169868293fb	ENSG00000168890	TMEM150A	0	0	0	1.16835	0	0	0	1.07709	0	0	0	0	1.06364	0.683533	0	0.571951	0	0	0	0	0	0	0	0	0	0	2.28812	0	0	0	0	0	0	0	0	0	0	0	0	0	0.824458	0	0	0	0	0	0	1.3914	0	1.44683	0	0	0	0	0	0	2.10474	0	0	0	0	0	0	0	0	0	0	0	0	0	0	1.04128	0	0	0	0	0	0	0	0	0	0	0	0	0	0	0	0	0	0	2.19533	0	0	0	0	0	0	0	0	0	0	0	0	0	0	0	0	0	0	0	0	0	0.652205	0	0	0	0	0	0	2.62195	0	0	0	0
sd9f118529dcd7e3c:ebd8b294585b49f15	ENSG00000168890	TMEM150A	0	0	0	0	0	0	0	0	0	0	0	0	1.06364	0	0	0.571951	0	0	0	0	0	0	0.859735	0	0	0	0	0	0.778151	0	0	0	0	0	0	0	0	0	0	0	0	0	0	0	0	0	0	0	0	0	0	0	0	0	0	0	0	0	0	0	0	0	0	0	0	0	0	0	2.47135	0	0	0	0	0	0	0	0	0	0	0	0	0	0	1.60467	0	0	0	0	0	0	2.19533	0	0	0	0	0	0	0	0	0	0	0.541181	0	0.652588	0	0	0	0	1.06239	0	0	0	0	0	0	0	0	0	0	0	0	0	0	0
s2e0e726638a2d03a:e40723c4ad0d5b432	ENSG00000168890	TMEM150A	0	1.19366	0	0	0.961662	0	0	0	0	0	0	1.53506	1.06364	0.683533	0	0	0	0	0	2.75797	0	0	0	0	0	0	1.14406	0	0.778151	0	0	0	0	0	0	0	0	0	0	0	0	0	0	0	0	0	0	0	1.16811	0	0	0	0	0	0	0	0	0	0	0	0	0	0	1.36031	0	0	0	0	2.47135	1.06967	0	0	0	0	0	0	0	0.895565	0	0	0	0	0	0	0	0	0	0	0	0	0	0	0	0	0	0	0	0	0	0	0	0.541181	0	0.652588	0	0	0	0	0	0	0	0	0	0	0	0	0	0	0	0	0	0	0	0
s0b925654ebd9780f:e274de785da013beb	ENSG00000168890	TMEM150A	0	0	0	0	0	0	0	0	0	0	0	0	0	0	0	0	0	0	0	0	0	0	0	0	0	0	0	0	0	0	0	0	0	0	0	0	0	0	0	0	0	1.05046	0	1.09272	0	0	0	0	0	0	0	0	0	0	0	1.49201	0	0	0	0	0	0	0	0	0	0	0	0	0	0	0	0	0	0	0	0	0	0	0.938871	0	0	0	0	0	0	0	0	1.16831	0	0	0	0	0	0	0	0	0	0	0	0	0.466374	0	0	0.652588	0	0	0	0	0	0	0	0	0	0.705216	0	0	0	0	0.89723	1.31098	0	0	0	0
sf7aebbaa0edb3c03:ebaa9421d50e9d40b	ENSG00000168890	TMEM150A	0	0	0	0	0	0	0	0	0	0	0	0	6.38186	0	0	0	0	0	0	0	0	0	0	1.73296	1.76383	0	0	2.8533	1.5563	0	0	1.23889	0	0	0	0	0	0	0	0	0	0	0	0	0	0	0	0	0	0	0	0	0	0	0	0	0	0	0	0	0	0	0	0	0	0	0	0	0	0	0	0	0	0	0	0	0	0	0	0	1.49994	0	0	0	0	0	0	0	0	0	2.19533	0	0	0	0	0	0	0	0	0	0	0	0	1.95776	0	0	0	0	1.06239	0	0	0	0.652205	2.11565	0	0	0	0	0	0	0	0	0	0
sd88a9107a98fec00:e0f2bc4e308a9537b	ENSG00000168890	TMEM150A	0	0	0	0	0	0	0	0	0	0	0	0	0	0	0	0	0	0	0	0	0	0.924705	0.859735	0	0	0	0	0	0.778151	0	0	0	0	0	0	0	0	0	0	0	0	0	0	0	0	0	0	0	0	0	0	0	0	0	0	0	0	0	0	0	0	0	0	0	0	0	0	0	1.23568	1.06967	0	0	0	0	0	0	0	0.895565	0	0	0	0	0	0	0	0	0	0	2.25542	0	0	0	0	0	0	0	0	0	0	0	1.39912	0	0	0	0	0	0	0	0	0	0	0	0	0	0	0	0	0	0	0	0	0	0	0
ENST00000449862	ENSG00000249242	TMEM150C	24.115	8.35561	17.3984	22.1986	37.5048	0	0	17.2335	1.05594	0	0	0	4.25457	2.0506	1.13296	1.1439	26.8126	0	28.751	16.5478	2.80018	0	0	27.7274	22.9298	0	0	14.2665	0.778151	11.8181	0	96.6331	0	77.129	18.9887	0	1.16089	3.01699	5.42857	15.7424	15.6647	21.0092	5.91128	13.1126	9.19897	0	0	0	40.8837	28.9366	49.8712	31.1891	6.59312	3.14875	27.0761	41.7762	27.3616	0	0	0	0	0	0	13.6031	0	12.5153	0	0	0	1.06967	0	0	0	0	0.746077	1.49927	0	0	16.8997	2.5945	0	0	0	0	21.5265	15.4942	59.1897	21.6138	4.51084	0	21.9533	0	0	0	5.3027	9.16118	50.2111	20.5535	23.3818	32.7891	3.73099	6.49417	1.98159	20.8828	75.0492	8.85253	0	0	25.4973	19.7309	30.9499	40.682	51.5242	33.8504	23.9508	4.79675	2.75602	13.1335	72.6756	10.4878	4.63037	8.84829	0	0
ENST00000515780	ENSG00000249242	TMEM150C	3.21533	1.19366	2.1748	4.67339	8.65496	0	0	0	0	0	0	0	1.06364	0	0	0	2.82238	0	2.8751	0	0	0	0	10.3978	1.76383	0	0	5.70661	0	0	0	37.1666	0	45.3133	4.74717	0	0	0	5.42857	8.74578	4.94675	4.20183	0	3.27815	7.88483	5.17856	0	1.3914	7.00863	8.68097	1.21637	5.99791	2.19771	0	0	22.3801	0	0	0	0	0	0	0	1.36031	0	0	0	0	2.47135	0	0	0	0	0	0	0.749636	0	0	4.69436	0	0	0	0	0	2.93543	0	51.0256	1.16831	0	0	2.19533	4.81863	0	0	0	2.29029	25.1056	2.05535	4.0664	5.96166	0.932748	0	0	1.95776	48.0315	0	0	0	2.12478	7.89235	2.9476	4.78611	9.78308	4.93651	10.2646	2.39837	0	0	88.8257	2.62195	0.771729	0	0	0
sba0b2c8c3a11e0d4:eb861accaa818f36a	ENSG00000249242	TMEM150C	0	0	0	0	0	0	0	1.07709	0	0	0	0	1.06364	0	2.26592	0	1.41119	0	0	0	0	0	0	0	0	0	0	0	0	0	0	1.23889	0	0	0	0	0	0	0	0	0	1.05046	0	1.09272	0	0	0	0	1.16811	0	1.21637	0	0	0	0	0	0	0	0	0	0	0	0	0	0	0	0	0	0	0	0	0	0	0	0	0	0	0	0.938871	0	0	0	0	0	0	0	0	0	0	0	2.19533	0	0	0	0	0	0	0	0	0	0	0	0	0	0	0	0	0	0	1.97309	0	0.598264	0	0	0	0	0	0	1.79446	0	0	0.983143	0	0
sa7093a70f97306dc:ecd7e473751d0e4a2	ENSG00000249242	TMEM150C	0	0	0	0	0.961662	0	0	0	0	0	0	0	0	0	0	0	0	0	0	0	0	0	0	0	0	0	0	0	0	0	0	2.47777	0	0	0	0	0	0	0	0	0	0	0	0	0	0	0	0	0	0	0	0	0.732569	0	0	0	0	0	0	0	0	0	0	0	0	0	0	0	0	0	0	0	0	0	0	0	0	0	0	0	0	0	0	0	1.95695	0	2.04102	0	0	0	0	0	0	0	0	0	0	0	0	1.49042	0	0	0	0	0	0	0	0	0	0	1.4738	0	1.30441	0	0	0	0	0	0.89723	0	0	0	0	0
s64e2d771ce7791e1:e824d09616d31f4cb	ENSG00000249242	TMEM150C	0	0	0	1.16835	0	0	0	0	0	0	0	0	0	0	0	0	0	0	0	0	0	0	0	0	0	0	0	0	0	0	0	4.95554	0	0.964113	0	0	0	0	0	0	0	0	0	0	0	0	0	0	0	2.89366	2.43274	0	0.732569	0	0	1.49201	0	0	0	0	0	0	0	0	0	0	0	0	0	0	0	0	0	0	0	0	0	0	0	0	0	0	0	0	0	0	0	0	0	0	0	0	0	0	0	0	0	0	0	0	0	0	0	0	0	0	0	0	0	0	0	0	0.652205	0	0	0	0	2.62669	0	0	0	0	0	0
ENST00000327259	ENSG00000179292	TMEM151A	0	0	2.1748	0	0	0	0	0	0	1.19881	0	0	0	1.36707	0	0.571951	0	0	0	0	0	0	0	0	0	0	0	0	0	0	0	0	0	0	0	0	0	0	2.71429	4.37289	1.64892	4.20183	5.91128	5.46358	3.94241	0	0	0	0	0	0	0	11.7211	0	0	0	0	0	0	0	0	0	0	0	0	0	0	0	0	0	0	0	0	0	0	0	0	0	10.3276	0	0	0	0	0	0	0	0	0	0	0	0	0	0	0	0	0	0	0	0	0	0.466374	0	0	0	0	0	0	0	0	0	0	0	0	0	0	0	0	0	0	0	0	0	0	0
ENST00000451188	ENSG00000178233	TMEM151B	0	0	0	0	0	0	0	0	0	0	0	0	0	0.683533	0	2.28781	0	0	0	0	0	0	0	0	0	0	0	0	0	0	0	0	0	0	0	0	0	0	0	2.62374	7.42012	1.05046	0	13.1126	2.62828	2.58928	0	5.56558	0	0	0	0	2.19771	0	0	0	0	0	0	0	0	0	0	0	0	0	0	0	0	0	0	0	0	0	0	0	0	0	2.81661	0	0	0	0	0	0	0	0	0	0	0	0	0	0	0	0	0	0	0	0	0	0	0	0	0	0	0	0	0	0	0	0	0	0	0	0	0	0	0	0	0	0	0	0	0
s49e60eae19b3aced:e218b638d3e712178	ENSG00000178233	TMEM151B	1.60767	0	0	0	0	0	0	0	0	0	0	0	0	1.36707	0	0	0	0	0	0	0	0	0	0	0	0	0	0	0	0	0	0	0	0	0	0	0	0	0	0.874578	7.42012	4.20183	0	2.18543	1.31414	0	0	5.56558	0	0	0	0	0	0	0	0	0	0	0	0	0	0	0	0	0	0	0	0	0	0	0	3.12384	0	0	0	0	0	0	4.69436	0	0	0	0	0	0	0	0	0	0	0	0	0	0	0	0	0	0	0	0	0	0	0	0	0	0	0	0	0	0	0	0	0	0	0	0	0	0	0	0	0	0	0	0	0
sd233d52c03b4d46e:e218b638d3e712178	ENSG00000178233	TMEM151B	0	0	0	0	0	0	0	0	0	0	0	0	0	0	0	0	0	0	0	0	0	0	0	0	0	0	0	0	0	0	0	0	0	0	0	0	0	0	0	0.874578	0	0	0	2.18543	1.31414	0	0	1.3914	0	0	0	0	1.46514	0	0	0	0	0	0	0	0	0	0	0	0	0	0	0	0	0	0	1.04128	0	0	0	0	0	0	2.81661	0	0	0	0	0	0	0	0	0	0	0	0	0	0	0	0	0	0	0	0	0	0	0	0	0	0	0	0	0	0	0	0	0	0	0	0	0	0	0	0	0	0	0	0	0
s1a5af64a0d95f1e9:e11c121b15585231e	ENSG00000178233	TMEM151B	0	0	0	0	0	0	0	0	0	0	0	0	0	0.683533	0	0.571951	0	0	1.43755	0	0	0	0	0	0	0	0	0	0	0	0	0	0	0	0	0	0	0	0	1.74916	1.64892	1.05046	0	2.18543	2.62828	2.58928	7.08481	0	0	0	0	0	0	0	0	0	0	0	0	0	0	0	0	0	0	0	0	0	0	0	0	0	0	0	0	0	0	0	2.81661	0	0	0	0	0	0	0	0	0	0	0	0	0	0	0	0	0	0	0	0	0	0	0	0	0	0	0	0	0	0	0	0	0	0	0	0	0	0	0	0	0	0	0	0	0
ENST00000304385	ENSG00000170006	TMEM154	0	2.38732	0	1.16835	0	6.07233	20.4932	0	12.6712	13.1869	55.6314	40.6791	0	3.41766	1.13296	0	1.41119	12.0196	4.31265	8.2739	0	0	0	5.19888	0	0	2.28812	0	0	0	0	4.95554	2.19037	0	0	0	1.16089	1.00566	5.42857	0	0	0	0	1.09272	0	7.76783	0	0	0	1.44683	3.64911	1.19958	0	1.57437	0	0	0	0	0	16.6376	13.7151	9.51885	17.5105	5.44124	0	1.25153	23.7802	17.2741	1.23568	2.13934	1.33988	3.12384	21.464	46.9262	40.2882	35.9825	14.6891	30.4492	0.938871	0	0	0	0	1.60467	74.3642	14.4612	0	4.67325	2.25542	2.41973	2.19533	2.40931	0	3.15792	0	0	0	1.02768	1.0166	0	0.466374	0.541181	0	8.48365	0	0	39.4072	25.2475	3.18716	3.94617	1.4738	2.39306	1.30441	0	6.84309	2.39837	0	0	0	0	0.771729	0.983143	21.8164	17.2099
ENST00000705349	ENSG00000170006	TMEM154	0	0	0	0	0	0	0	0	1.05594	1.19881	2.13967	4.60518	0	0	0	0	0	1.50245	0	2.75797	0	0	0	0	0	0	0	0	0	0	0	0	0	0	0	0	0	0	0	0	0.824458	0	0	0	0	0	0	0	0	0	0	0	0	0	0	0	0	0	0	2.77294	0	3.17295	7.50448	1.36031	0	0	3.24275	2.15926	0	0	0	1.04128	7.6657	4.14055	2.98431	0.749636	0	0	0	0	0	0	0	0	5.87086	3.09884	0	0.584156	0	0	0	0	0	0	0	0	0	0	0	0	0	0.541181	0	0.652588	0	0	4.02114	3.5066	0	0	0	0	0	0	0	0	0	0	0	0	0	0	1.63623	0
ENST00000705347	ENSG00000170006	TMEM154	0	0	0	0	0	0	0	0	0	0	0	0	0	0	0	0.571951	0	0	0	0	0	0	0	0	0	0	0	0	0	0	0	0	0	0	0	0	0	0	0	0	0	0	0	0	0	0	0	0	0	0	0	0	0	0	0	0	0	0	0	0	0	0	0	0	0	0	0	0	0	0	0	0	4.59942	1.38018	1.49215	0.749636	0	0	0	0	0	0	0	0	0.978476	0	0	0	0	0	0	0	0	0	0	0	0	0	0	0	0	0	0	0.652588	0	0	0	0.701321	0	0	0	0	0	0	0	0	0	0	0	0	0	0	0	0.661918
ENST00000705348	ENSG00000170006	TMEM154	0	0	0	0	0	0	0	0	0	0	0	0	0	0	0	0	0	19.5319	0	0	0	0	0	0	0	0	0	0	0	0	0	0	0	0	0	0	0	0	0	0	0	0	0	0	0	0	0	0	0	0	0	0	0	0	0	0	0	0	0	13.8647	9.1434	0	2.50149	0	0	0	0	0	0	0	0	0	3.06628	2.76036	0	0	0	0	0	0	0	0	0	0	0	0	0	0	0	0	0	0	0	0	0	0	0	0	0	0	0	0	0	2.61035	0	0	30.5607	39.274	0	0	0	0	0	0	0	0	0	0	0	0	0	0	0	0.661918
ENST00000381938	ENSG00000121895	TMEM156	1.60767	0	0	0	0	0	0	0	7.39155	10.7893	1.42645	4.60518	0	0	0	0	0	36.0588	0	2.75797	0	2.77411	6.01815	0	0	1.3587	44.6184	0	0	0	3.30428	0	9.85665	0	0	0	0	0	0	1.74916	0.824458	0	0	1.09272	1.31414	0	0	0	0	0	0	0	0.732569	0	0	0	0	0	0	16.6376	36.5736	25.3836	35.0209	0	0	1.25153	41.0749	41.0259	0	0	0	0	39.8616	41.4055	2.98431	1.49927	4.59034	3.58226	0	0	0	2.04889	1.71971	0	0	0	0	0	0	0	0	0	0	0	0	0	0	0	0	0	0	0	0	0	0	0	89.2694	154.291	0	0	0	0	0	0	0	0	0	0	0	0	0	0.983143	38.1787	28.4625
scd8716ed5c358d97:e5b2278bfea121c17	ENSG00000121895	TMEM156	0	0	0	0	0	0	0	0	0	1.19881	0	0	0	0	0	0	0	0	0	0	0	0	0	0	0	0	3.43218	0	0	0	0	0	0	0	0	0	0	0	0	0	0	0	0	0	0	0	0	0	0	0	0	0	0	0	0	0	0	0	0	5.54588	0	3.17295	0	0	0	0	2.16183	0	0	0	0	0	6.13256	4.14055	0	0.749636	1.83614	0	0	0	0	0	0	0	0	0	0	0	0	0	0	0	0	0	0	0	0	0	0	0	0	0	0	0.652588	0	0	1.60846	3.5066	0	0	0	0	0	0	0	0	0	0	0	0	0	0	2.72705	3.30959
saee9afd1cf828f1a:e63b0187cf9bc737a	ENSG00000121895	TMEM156	0	0	0	0	0	0	0	0	0	0	0	0	0	0	0	0	0	3.0049	0	0	0	0	0.859735	0	0	0	8.00843	0	0	0	0	0	1.09518	0	0	0	0	0	0	0	0	0	0	0	0	0	0	0	0	0	0	0	0	0	0	0	0	0	1.44092	5.54588	4.5717	0	10.006	0	0	0	3.24275	2.15926	0	0	0	0	7.6657	5.52073	0	2.24891	0.918069	0	0	0	0	0	0	0	0	0	0	0	0	0	0	0	0	0	0	0	0	0	0	0	0	0	0	0.652588	3.00197	0	18.4973	24.5462	0	0	0	0	0	0	0	0	0	0	0	0	0	0	8.72657	5.95726
scd8716ed5c358d97:e63b0187cf9bc737a	ENSG00000121895	TMEM156	0	0	0	0	0	0	0	0	0	0	0	0	0	0	0	0	0	1.50245	0	0	0	0	0	0	0	0	1.14406	0	0	0	0	0	0	0	0	0	0	0	0	0	0	0	0	0	0	0	0	0	0	0	0	0	0	0	0	0	0	0	0	0	0	0	0	0	0	0	0	0	0	0	0	0	0	1.38018	0	0	0	0.895565	0	0	0	0	0	0	0	0	0	0	0	0	0	0	0	0	0	0	0	0	0	0	0	0	0	0	0	0	0.804229	1.40264	0	0	0	0	0	0	0	0	0	0	0	0	0	0	1.63623	0.661918
sce935ccea55d15b1:e5b2278bfea121c17	ENSG00000121895	TMEM156	0	0	0	0	0	0	0	0	0	0	0	0	0	0	0	0	0	4.50735	0	0	0	0	0	0	0	0	2.28812	0	0	0	0	0	0	0	0	0	0	0	0	0	0	0	0	0	0	0	0	0	0	0	0	0	0	0	0	0	0	0	1.44092	2.77294	0	0	0	0	0	0	0	0	0	0	0	0	1.53314	2.76036	0	0	0	0.895565	0	0	0	0	0	0	0	0	0	0	0	0	0	0	0	0	0	0	0	0	0	0	0	0	0	0	0	0	1.60846	2.10396	0	0	0	0	0	0	0	0	0	0	0	0	0	0	2.72705	1.32384
s21644ead2d67b522:ecd7db8ce860775e5	ENSG00000121895	TMEM156	0	0	0	0	0	0	0	0	0	0	0	0	0	0	0	0	0	1.50245	0	0	0	0	0	0	0	0	0	0	0	0	0	0	0	0	0	0	0	0	0	0	0	0	0	0	0	0	0	0	0	0	0	0	0	0	0	0	0	0	0	0	0	0	0	0	0	0	0	0	0	0	0	0	0	1.38018	0	0	0	0	0	0	0	0	0	0	0	0	0	0	0	0	0	0	0	0	0	0	0	0	0	0	0	0	0	0	0	0	1.60846	4.90925	0	0	0	0	0	0	0	0	0	0	0	0	0	0	1.63623	0
ENST00000253047	ENSG00000130748	TMEM160	20.8996	16.7112	21.748	17.5252	9.61662	44.5304	27.3243	18.3106	65.468	101.899	53.4917	36.0739	19.1456	28.7084	81.5732	33.1732	8.46713	51.0833	15.813	41.3695	22.4014	40.687	49.0049	24.2615	21.166	16.3044	16.0169	39.9462	7.00336	14.1817	11.565	33.4499	35.0459	25.0669	18.9887	31.2537	19.7352	20.1133	418	323.594	256.406	348.752	502.459	347.484	471.776	41.4285	49.5937	59.83	57.2372	52.0858	47.4384	26.3908	374.343	15.7437	10.8304	13.4281	25.2568	55.0844	85.0143	77.6423	73.1472	6.3459	0	25.8459	15.7003	11.2638	59.4505	39.9463	117.389	109.107	42.8762	42.6924	49.0605	64.8686	88.7832	88.4571	18.3614	28.6581	269.456	49.2956	70.4973	77.8578	98.0237	43.326	0	0	83.682	3.50493	173.667	137.925	2.19533	33.7304	83.3071	3.15792	103.403	100.773	30.1267	3.08303	0	0	1.8655	1.62354	85.2086	2.61035	36.0236	8.85253	0	1.40264	0	0	0	9.57223	6.52205	0.705216	0	81.5447	151.581	0	0	3.93293	0	0	1.09082	1.98575
sd1264c8e0f644146:ec490fc7998bc3fa3	ENSG00000130748	TMEM160	1.60767	0	2.1748	0	0.961662	0	0	0	6.33562	8.39165	0	0	0	0.683533	4.53184	3.43171	0	0	0	0	1.40009	0	0.859735	0	0	1.3587	0	0	0	0	0	1.23889	2.19037	0.964113	0	0	0	1.00566	0	2.62374	4.94675	8.40366	0	1.09272	6.57069	5.17856	0	1.3914	2.33621	1.44683	3.64911	0	2.93027	0	0	0	0	0	1.44092	0	2.28585	0	0	0	0	0	3.24275	1.07963	12.3568	7.4877	1.33988	1.04128	4.59942	5.52073	2.23823	0.749636	0	0	2.81661	0	0	0	0	0	0	0	0	0	2.25542	0	0	0	2.31409	0	5.3027	0	0	0	0	0	0.466374	0.541181	0	0	0	0	0	0	0	0	0	2.39306	0.652205	0	0	0	0	0	0	1.31098	0	0	0	0
se4e3b824dcf5481f:eb17110f7945c807d	ENSG00000130748	TMEM160	0	0	0	0	0	0	0	0	1.05594	0	0	0	0	0	0	0	0	0	0	0	0	0	0	0	0	0	0	0	0	0	0	0	0	0.964113	0	0	0	0	5.42857	3.49831	1.64892	0	5.91128	2.18543	2.62828	0	0	0	0	0	0	0	0.732569	0	0	0	0	0	0	0	0	0	0	0	0	0	0	0	0	0	0	0	0	0	0	0.749636	0	0	0	0	0	0	0	0	0	0	0	0	0	0	0	0	0	0	0	0	0	0	0	0	0	0	0	0	0	0	0	0	0	0	0	0	0	0	0	0	0	0	0	0	0	0	0	0
s8f2f2674abb959f7:ea60bbfe463209f80	ENSG00000130748	TMEM160	0	0	0	0	0	0	0	0	0	0	0	0	0	0	0	0	0	0	0	0	0	0	0	0	0	0	0	0	0	0	0	0	0	0	0	0	0	0	0	0	0.824458	0	0	1.09272	0	0	0	0	0	0	1.21637	0	0.732569	0	0	0	0	0	1.44092	0	0	0	0	0	0	0	0	0	0	0	0	1.04128	0	0	0	0	0	0	0.938871	0	0	0	0	0	0	0	0	0	2.25542	4.83946	0	0	6.94226	0	0	0	0	0	0	0	0	0	3.96319	0	0	0	0	0	0	0	0	0	0	0	0	0	0	0	0	0	0	0	0	0
se4e3b824dcf5481f:eb2ecf2e03d313788	ENSG00000130748	TMEM160	0	0	0	0	0	0	0	0	0	1.19881	0	0	0	0	0	0	0	0	0	0	0	0	0	0	0	0	0	0	0	0	0	0	0	0	0	0	0	0	0	0	0.824458	1.05046	0	1.09272	0	0	7.08481	0	0	0	0	0	2.19771	0	0	0	0	0	0	0	0	0	0	0	0	0	0	0	0	0	0	1.04128	1.53314	0	0	0	0	0	0	0	0	0	0	0	0	0	0	0	0	0	0	0	0	0	0	0	0	0	0	0	0	0	0	0	0	0	0	0	0	0	0	0	0	0	0	0	0	0	0	0	0	0	0	0
ENST00000162044	ENSG00000064545	TMEM161A	28.938	8.35561	54.3699	59.5857	67.3164	82.9886	47.8175	20.4647	28.5103	27.5725	47.0727	46.0518	81.9005	45.7967	71.3765	50.3317	22.579	15.0245	24.4383	13.7898	51.8032	11.0965	18.9142	12.1307	7.05533	12.2283	53.7709	19.9731	24.1227	70.9084	18.1735	9.91109	62.4255	98.3395	42.7245	33.0922	49.9183	36.2039	13.5714	29.7357	34.6272	16.8073	11.8226	31.6888	15.7697	33.6606	63.7633	64.0042	95.7847	70.8946	83.9296	34.7879	49.0821	12.595	5.41521	34.3162	61.0373	67.3254	61.9596	5.54588	11.4293	6.3459	7.50448	34.0078	15.7003	22.5275	47.5604	91.7685	51.8984	66.3197	26.7977	38.5273	33.7291	31.7442	27.6049	39.7307	67.019	49.2561	30.9827	62.2681	35.9986	53.2712	27.5154	46.5354	8.80629	25.8236	61.2307	43.8117	78.9398	89.5301	54.8833	33.7304	76.3648	15.7896	18.5595	18.3224	25.1056	33.9133	11.1826	0	91.8757	76.3065	67.3742	42.4182	27.0177	2.21313	2.41269	1.40264	36.1212	7.89235	5.89521	98.7136	101.092	53.5964	68.4309	33.5772	110.241	13.1335	53.8338	17.0427	11.5759	7.86514	113.991	107.231
s0078ec786aad1f4e:e1984e9abd2e01cb7	ENSG00000064545	TMEM161A	0	0	0	1.16835	0.961662	2.02411	0	1.07709	0	0	0	0	0	0	2.26592	0.571951	0	0	1.43755	0	0	0	0	0	0	0	0	0	0	0	0	1.23889	0	0.964113	0	0	0	1.00566	0	0	0	0	0	1.09272	0	0	0	0	0	1.44683	1.21637	0	0	0	0	0	2.10474	0	2.88184	0	0	0	0	0	0	1.25153	0	0	0	0	0	2.08256	0	0	0	0.749636	0	0	0	0	0	0	0	1.60467	0	0	0	0	0	0	0	0	0	0	0	0	0	0	1.0166	0	1.8655	1.08236	0	0	0	0	0	0	0	0	0	1.19653	0	0.705216	0	0	0	0	0	0	0	0	1.09082	1.32384
s39a5e8859493dd94:ea009b1e11448cbc9	ENSG00000064545	TMEM161A	6.43066	0	15.2236	5.84174	6.73164	6.07233	0	1.07709	0	4.79523	1.42645	1.53506	8.50914	7.51886	4.53184	9.15122	2.82238	4.50735	4.31265	2.75797	11.2007	0	0.859735	0	0	0	3.43218	5.70661	0.778151	4.72723	3.30428	2.47777	5.47592	5.78468	0	3.67691	1.16089	3.01699	0	11.3695	8.24458	5.25229	0	6.5563	7.88483	7.76783	7.08481	6.95698	9.34484	8.68097	15.8128	2.39916	11.7211	1.57437	0	8.95204	6.31421	6.12049	2.88184	0	0	0	0	6.80156	3.92506	5.00611	2.16183	2.15926	2.47135	6.41803	4.01965	3.12384	9.19884	2.76036	2.23823	3.74818	3.67228	3.58226	13.1442	0	0	0	0	0	0	2.06589	2.04102	4.08909	13.5325	4.83946	6.586	7.22794	4.62817	0	0	4.58059	10.0422	8.2214	3.0498	1.49042	13.5249	9.74126	1.98159	5.87329	12.0079	2.21313	0	0	0	1.97309	0	13.1618	25.436	2.82086	1.14051	0	2.75602	2.62669	11.664	3.93293	0	1.96629	2.72705	5.29534
ENST00000587583	ENSG00000064545	TMEM161A	0	0	0	2.33669	2.88499	4.04822	0	0	0	2.39761	0.713223	1.53506	3.19093	1.36707	3.39888	2.85976	0	1.50245	0	0	0	0	1.71947	0	0	2.71739	1.14406	0	3.1126	0	0	0	3.28555	3.85645	0	0	1.16089	1.00566	0	1.74916	0.824458	1.05046	0	0	0	0	7.08481	1.3914	5.84053	2.89366	4.86548	0	4.39541	0	0	0	2.10474	0	1.44092	0	2.28585	0	0	0	0	2.50306	4.32367	3.23889	2.47135	3.20902	0	1.04128	0	0	0.746077	0	0.918069	0.895565	0	0	4.49983	4.09778	1.71971	1.60467	0	0	4.08205	2.33662	2.25542	0	2.19533	0	2.31409	0	0	2.29029	0	0	0	0	1.8655	3.78827	5.94478	5.87329	0	0	0.804229	0	2.12478	0	0	5.38438	1.30441	0.705216	2.28103	2.39837	8.26806	2.62669	0	2.62195	0	0	1.09082	3.30959
sda32504eb605552c:eb1488d2e585d9564	ENSG00000064545	TMEM161A	0	0	2.1748	0	0.961662	0	0	0	0	0	0.713223	0	0	0	0	0	0	0	0	0	0	0	0	0	0	0	0	0	0	0	0	0	0	0.964113	2.37358	1.83845	0	1.00566	0	0	0	1.05046	0	0	0	0	0	1.3914	0	0	1.21637	0	0	0	0	0	0	0	1.44092	0	0	0	0	0	0	0	0	1.07963	1.23568	1.06967	1.33988	2.08256	0	0	0.746077	0	0	0	0	0	0	0	3.43943	0	0	0	0	0	2.25542	0	0	2.40931	0	0	0	0	0	0	0	0	3.73099	2.7059	1.98159	0.652588	0	0	0	0	0	0	0	1.79479	3.26103	0.705216	1.14051	0	5.51204	2.62669	0	0	0	0	0	0
s07c29b90bcf23ad4:eb1488d2e585d9564	ENSG00000064545	TMEM161A	0	0	0	0	0	2.02411	0	0	0	0	0	0	0	0	0	0	0	0	1.43755	0	0	0	0	0	0	0	0	0	0	0	0	0	0	0	0	0	0	1.00566	0	0	0	0	0	0	0	0	0	1.3914	1.16811	0	0	1.19958	0	0	0	0	0	0	1.44092	0	0	0	0	0	0	0	1.08092	0	0	0	0	0	0	0	0	0	0.918069	0	0	0	0	0	0	0	0	0	0	0	0	0	0	0	0	0	0	0	0	0	0	0	0	0	0	0	0	0	0	0	0	0	0	0	0	0	0	0	0	0	0	0	0	0	0.545411	0
s789a54381c9a7496:eb1488d2e585d9564	ENSG00000064545	TMEM161A	0	0	0	1.16835	0	0	0	0	0	0	0	0	0	0	0	0	0	1.50245	0	0	0	0.924705	0	0	0	0	0	0	0	0	0	0	0	0.964113	0	0	0	1.00566	0	0	0	0	0	0	0	0	0	0	0	0	0	0	0.732569	0	0	0	0	0	0	0	0	0	0	0	0	0	0	0	0	1.06967	1.33988	0	0	1.38018	0	0	0.918069	0	0	0	0	2.04889	1.71971	0	0	0	0	0	0	0	0	0	0	0	0	0	0	0	0	0	0.932748	0	0	0	0	0	0	0	0	0	0	0.598264	2.60882	0	0	0	0	0	0.89723	0	0	0	1.09082	0
seb0245345f09ab53:e38d9454640b12db6	ENSG00000064545	TMEM161A	0	0	2.1748	0	0	0	0	0	0	1.19881	0	0	0	0.683533	2.26592	0	0	0	0	0	0	0	0.859735	0	0	0	0	0	0	0	0	0	1.09518	0	0	0	0	1.00566	0	0	0	0	0	0	0	0	0	0	1.16811	0	1.21637	0	0	0	0	0	0	0	1.44092	0	0	0	0	0	0	0	0	0	1.23568	0	0	0	1.53314	1.38018	0	0	0	0	0	0	0	0	0	0	0	0	0	0	0	0	0	0	0	0	0	0	0	0	0	0	0	1.62354	1.98159	0	0	0	0	0	0	0	0	1.79479	0	0	0	0	0	0	0	0	0	0.983143	0.545411	0.661918
ENST00000450333	ENSG00000064545	TMEM161A	0	0	0	0	0	0	0	0	1.05594	0	0	0	1.06364	0	1.13296	0	0	1.50245	0	0	1.40009	0.924705	2.57921	0	0	1.3587	4.57625	0	0	0	0	0	1.09518	0.964113	0	0	0	0	0	0	0	0	0	0	0	0	0	0	0	2.89366	0	0	0	0	0	0	0	0	0	0	0	0	0	0	0	0	0	2.15926	0	2.13934	1.33988	2.08256	0	0	0	0	0	0.895565	0	0	2.99989	2.04889	0	0	0	0	2.04102	0	0	0	0	0	4.62817	0	2.65135	0	0	0	0	0	1.8655	1.08236	0	0	3.00197	0	0	0	1.06239	1.97309	0	1.19653	2.60882	0	1.14051	0	2.75602	0	0	0	0	0	2.72705	1.98575
s6c1e5d02b644c98b:e30388b24a92f8b0f	ENSG00000064545	TMEM161A	0	0	2.1748	0	0	0	0	0	0	1.19881	0	0	0	0.683533	0	0	0	0	0	0	0	0	0	0	0	0	0	0	0	0	0	0	0	0.964113	2.37358	0	0	0	0	0	0	0	0	0	0	0	0	0	0	0	1.21637	0	0	0	0	0	0	0	0	0	0	0	0	0	0	0	0	1.07963	0	0	0	0	3.06628	0	0.746077	0	0.918069	0	0	0	0	0	0	1.60467	0	0	0	0	0	0	0	0	0	0	2.65135	0	0	0	0	0	0.932748	0.541181	1.98159	0	0	0	0	0	0	0	0	0.598264	0	0	0	2.39837	0	0	0	0	0	0	0	0
s3a8a21eee6d5c10b:eb1488d2e585d9564	ENSG00000064545	TMEM161A	0	0	2.1748	0	0.961662	0	0	0	1.05594	0	1.42645	0	0	0	0	0	0	0	0	0	0	0	1.71947	0	0	0	0	0	0	0	0	1.23889	1.09518	0	2.37358	0	0	0	0	0	0	0	0	1.09272	0	0	0	0	0	0	0	0	0	0	0	0	0	0	0	0	0	0	0	0	0	0	0	0	1.23568	1.06967	0	1.04128	1.53314	0	0.746077	0	0	0	0	0	0	0	1.71971	0	0	0	0	0	0	2.41973	0	0	0	0	0	0	0	0	0	0	0.466374	0.541181	0	0	0	0	0	0	0	0	0	1.19653	0.652205	0	0	2.39837	0	0	1.79446	0	0	0	0	0
s5a5ca167bc91fd66:eb1488d2e585d9564	ENSG00000064545	TMEM161A	0	0	0	2.33669	0	2.02411	0	0	0	2.39761	2.13967	0.76753	0	0.683533	1.13296	0	0	1.50245	0	0	0	0	0	0	0	0	0	0	1.5563	0	1.65214	1.23889	0	0.964113	0	1.83845	1.16089	0	0	0	0	0	0	0	0	0	0	0	0	0	1.21637	0	0	0	5.41521	0	0	0	0	0	0	0	0	0	0	0	1.08092	2.15926	2.47135	1.06967	0	3.12384	0	0	2.23823	0	0.918069	0.895565	0.938871	0	2.99989	0	0	3.20934	0.978476	2.06589	0	0	0	2.41973	0	0	2.31409	0	0	0	0	1.02768	0	0	0.466374	0.541181	1.98159	0.652588	0	0	0	0	1.06239	0	1.4738	2.39306	0.652205	1.41043	0	0	2.75602	0	0	1.31098	0.771729	0	1.09082	2.64767
s5c45de240e0ed253:e002467805e50a157	ENSG00000064545	TMEM161A	0	0	0	0	0	0	0	0	0	0	0	0	0	0	0	0	0	0	0	0	0	0	0.859735	0	0	0	0	0	0	0	0	0	1.09518	0	0	0	0	0	0	0.874578	0	0	0	0	0	0	0	0	0	0	0	0	0	0	0	0	0	0	0	0	0	0	0	0	0	0	0	0	0	0	0	0	0	0	0.746077	0	0	0	0	0	0	0	0	0	0	0	0	0	0	0	0	0	0	0	0	0	0	0	1.0166	0	0.932748	0	0	0	0	0	0	0	0	0	0	0	1.95662	0	0	0	0	0	0	0	0	0	0	1.32384
s0078ec786aad1f4e:e9797cc0f89649c31	ENSG00000064545	TMEM161A	0	0	4.34959	2.33669	0.961662	0	0	0	0	0	0	0.76753	5.31822	5.46826	4.53184	1.1439	0	0	1.43755	0	0	0	0.859735	0	0	0	2.28812	0	0	0	0	0	3.28555	0.964113	2.37358	1.83845	0	0	0	0	0	0	0	0	0	5.17856	0	1.3914	4.67242	0	1.21637	1.19958	0	0	0	2.98401	2.10474	0	2.88184	0	0	0	0	0	0	0	2.16183	1.07963	0	0	0	0	0	0	0.746077	1.49927	0.918069	0	0	0	0	0	1.71971	0	0	0	0	2.33662	2.25542	2.41973	4.39066	0	0	0	0	0	0	0	0	0	4.66374	4.32945	1.98159	1.30518	0	0	0	0	1.06239	0	0	2.39306	1.95662	0.705216	1.14051	0	0	0	0	0	0.771729	0	4.9087	5.95726
s31bce73da9643d15:eb4c73f74011fd82d	ENSG00000064545	TMEM161A	0	0	0	0	0.961662	2.02411	0	0	1.05594	0	0	0	0	0	0	0.571951	0	0	0	0	0	0	1.71947	0	0	0	1.14406	0	0	0	0	1.23889	2.19037	0	0	0	1.16089	0	0	0	0.824458	0	0	0	0	0	0	0	1.16811	0	0	0	0	0	0	0	0	0	1.44092	0	0	0	0	0	0	0	0	0	1.23568	1.06967	0	0	0	0	0.746077	1.49927	0	0	0	0	1.49994	0	0	0	0	0	0	0	0	0	0	0	0	0	0	0	0	0	0	0	0	1.08236	0	0	0	0	0	0	0	0	0	0	0	0	0	0	0	0	0	0	0	0	0.545411	0
sd2afe74cd0dcc95e:ed3f22a6883bdac7b	ENSG00000064545	TMEM161A	1.60767	0	2.1748	0	2.88499	0	0	0	0	5.99403	0.713223	3.83765	0	2.0506	4.53184	1.1439	0	0	0	5.51593	2.80018	1.84941	0.859735	0	0	0	2.28812	0	0.778151	0	0	0	1.09518	0.964113	0	1.83845	0	0	0	0.874578	0	0	0	2.18543	0	2.58928	7.08481	2.78279	1.16811	4.34049	3.64911	1.19958	0.732569	0	0	0	0	6.12049	5.76368	0	0	0	0	1.36031	0	0	4.32367	3.23889	2.47135	1.06967	0	2.08256	7.6657	2.76036	0.746077	0.749636	1.83614	0.895565	0.938871	5.18901	2.99989	0	0	0	0	0	2.04102	0.584156	0	0	2.19533	0	0	0	0	0	0	1.02768	1.0166	0	2.33187	3.78827	1.98159	0.652588	0	0	0.804229	0.701321	1.06239	0	1.4738	2.99132	1.95662	0	2.28103	0	0	0	0.89723	3.93293	0	0	5.45411	6.61918
s0078ec786aad1f4e:e7c5f6edf796296fd	ENSG00000064545	TMEM161A	0	0	0	0	0	0	0	0	0	0	0	0.76753	0	0	0	0	0	0	0	0	0	0	0	0	0	0	0	0	0	0	0	0	0	0	0	0	0	0	0	0	0	0	0	0	0	2.58928	0	0	0	0	0	0	0	0	0	0	2.10474	0	0	0	0	0	0	0	0	0	0	0	0	0	1.33988	0	0	0	0	0	0.918069	0	0	0	0	0	0	0	0	0	0	0.584156	0	0	0	0	0	0	0	0	0	1.02768	0	0	0	0	0	0.652588	0	0	0	0	0	0	0	1.19653	0	0	1.14051	0	0	2.62669	0	0	0	0	0	1.32384
s66c62d4dd315056b:e14347e13da814fac	ENSG00000064545	TMEM161A	0	0	0	0	0	0	0	0	0	1.19881	0	0	0	0	0	0	1.41119	0	0	0	0	0	0	0	0	0	1.14406	2.8533	0.778151	0	0	0	0	0	0	0	0	0	0	0	1.64892	0	0	0	0	0	0	1.3914	1.16811	1.44683	0	0	0	0	0	0	0	0	0	0	0	0	0	0	0	0	0	0	0	0	0	0	0	0	0	0.749636	0	0	3.75548	0	0	0	0	0	0	0	0	0	2.25542	0	0	0	0	0	0	0	0	0	0	0	0.932748	1.08236	0	0	0	0	0	0	0	0	0	0.598264	0.652205	0	0	0	0	0	0	0	0	0.983143	0.545411	0
s39a5e8859493dd94:e91994f88d65bb0b4	ENSG00000064545	TMEM161A	0	0	0	0	0	0	0	0	0	0	0	0	0	0	0	0	0	0	0	0	0	0	0	0	0	0	0	0	0	0	0	0	0	0	0	0	0	0	0	0	0	0	0	0	0	0	0	0	0	0	1.21637	0	0	0	0	0	0	0	0	0	0	0	0	1.36031	0	0	1.08092	0	0	1.06967	0	1.04128	0	0	0	0	0	0	0	0	1.49994	0	0	0	0	1.03295	0	0	0	0	0	0	0	0	0	0	0	0	0	0	0	0	0	0	0	0	0	0	0	0	0	0.598264	0	0	0	0	0	0	0.89723	0	0	0	0	0.661918
s6c1e5d02b644c98b:ece577849ad30c96d	ENSG00000064545	TMEM161A	0	0	0	0	0	0	0	0	0	0	0	0	1.06364	0	0	0	0	0	0	0	0	0	0	0	0	0	0	0	0	0	0	0	0	0	0	0	0	0	0	0	0	0	0	0	0	0	0	0	0	0	0	0	0	0	0	0	0	0	0	0	0	0	0	0	0	0	1.08092	0	0	0	0	0	0	1.38018	0	0	0	0	0	0	0	0	0	0	0	0	0	0	0	0	0	0	0	0	0	0	0	0	0	0	0.466374	0.541181	0	0	0	0	0	0	0	0	0	0.598264	1.30441	0	0	0	0	0	0	2.62195	0	0	0	0
s5069d8674f764dbc:eda1bf0cfb9ccefe4	ENSG00000064545	TMEM161A	0	0	0	0	0	2.02411	0	0	0	0	0	0.76753	0	0	0	0	0	0	0	0	1.40009	0	0	0	0	0	1.14406	0	0.778151	0	0	0	0	0	0	0	0	0	0	0.874578	0	0	0	0	0	0	0	1.3914	0	1.44683	2.43274	0	0	0	0	0	0	0	0	0	0	0	0	0	0	0	0	0	0	0	0	0	0	0	0	0	0	0.895565	0	0	1.49994	0	0	0	0	1.03295	0	0	0	0	0	0	0	0	0	0	0	0	0	0	0	0	0	0	0	0	0	0	0	0	0	0.598264	0	0.705216	0	2.39837	0	0	0	0	0	0	0.545411	0.661918
s39a5e8859493dd94:e198d2acc1f467861	ENSG00000064545	TMEM161A	0	0	0	0	0	0	0	0	0	0	0	0	0	0	0	0	0	0	0	0	0	0	0	0	0	0	0	0	0	0	0	0	0	0	0	0	0	0	0	0	0.824458	0	0	0	1.31414	0	0	0	0	1.44683	0	0	0	0	0	1.49201	0	0	0	0	0	0	0	1.36031	0	0	0	0	0	0	0	0	0	0	0	0	0	0	1.87774	0	0	0	0	0	0	0	0	0	0	0	0	0	0	0	0	0	0	0	0	0	1.39912	0.541181	0	0	0	0	0	0	0	0	0	1.19653	0	0	0	0	0	2.62669	1.79446	0	0	0	0	0
se5945bd05d8818b9:ea009b1e11448cbc9	ENSG00000064545	TMEM161A	0	0	0	0	0.961662	0	0	0	1.05594	1.19881	0	0	4.25457	2.0506	0	0	0	0	0	0	0	0.924705	0	0	0	0	0	0	0	0	0	1.23889	0	0	0	0	0	0	0	0	0.824458	0	0	0	0	0	0	0	0	0	0	0	0	0	0	0	0	0	0	0	0	3.17295	0	0	0	0	0	0	0	0	2.67977	0	0	0	0	0	0	0	0	0	0	0	0	0	0.978476	0	0	0	0	4.83946	0	0	0	0	0	0	0	1.02768	0	0	2.79825	4.32945	0	0	0	0	0	0	0	0	1.4738	0.598264	0	0.705216	1.14051	0	2.75602	0	0.89723	0	0	0	0	0.661918
s39a5e8859493dd94:e1489075d087c2198	ENSG00000064545	TMEM161A	0	0	0	0	0	0	0	0	0	0	0	0	0	0	1.13296	0	0	0	0	0	0	0	0	0	0	0	0	0	0	0	0	0	0	0	2.37358	0	0	0	0	0	0.824458	0	0	0	0	0	0	0	2.33621	1.44683	1.21637	0	0.732569	0	0	4.47602	0	0	0	0	0	0	0	0	0	0	0	0	0	0	0	0	1.53314	0	0	0	0	0	0	0	0	0	0	0	0	0	0	0	0	0	0	0	0	0	0	0	0	0	0	0	0	0	0	0	0	0	0	0	0	0	0	0.598264	0.652205	0	1.14051	0	0	0	0	0	0	0	0	0.661918
s2f0bb9c929ffd052:e8d72754573be31fb	ENSG00000064545	TMEM161A	0	0	0	0	0	0	0	0	0	0	0.713223	0	0	0	1.13296	0	0	0	1.43755	0	0	0	0	0	0	0	0	0	0	0	0	0	0	0	0	0	0	0	0	0	0	0	0	0	1.31414	0	0	0	0	0	0	0	0	0	0	0	0	0	0	0	0	0	0	0	0	2.50306	0	0	0	0	1.33988	0	0	0	0	0	0	0	0	0	0	0	0	0	0	0	0	0	2.25542	0	2.19533	0	0	0	2.65135	0	0	0	1.0166	0	0.932748	0	0	0	3.00197	0	0	0	1.06239	0	0	0	0	0	1.14051	0	0	0	0	0	0	0	0	0
s0078ec786aad1f4e:e16671ddaa4863b40	ENSG00000064545	TMEM161A	0	0	0	0	0	0	0	0	0	1.19881	0	0	0	0	0	0	0	0	0	0	0	0	0	0	0	0	0	0	0	2.36361	0	0	1.09518	0	0	0	0	0	0	0	0	0	0	0	0	0	0	0	0	0	0	1.19958	0	0	0	0	2.10474	0	0	0	0	0	0	0	0	1.25153	0	0	0	2.13934	0	0	0	0	0	0	0	0	0	0	0	0	1.71971	0	0	0	0	0	0	0	0	0	0	0	0	0	0	0	0	0	0	0.541181	0	0	0	0	0	0	0	0	0	0	0	0	0	0	0	0	0.89723	0	0	0	0.545411	0.661918
ENST00000296595	ENSG00000164180	TMEM161B	6.43066	3.58098	2.1748	5.84174	9.61662	4.04822	3.41553	9.69383	17.9509	15.5845	11.4116	13.048	5.31822	10.9365	12.4626	8.00732	2.82238	13.5221	2.8751	2.75797	11.2007	23.1176	20.6336	5.19888	3.52767	4.07609	22.8812	2.8533	10.8941	4.72723	4.95642	9.91109	52.5688	4.82056	4.74717	3.67691	3.48267	4.02266	0	7.87121	5.77121	5.25229	0	8.74173	6.57069	7.76783	7.08481	9.73977	9.34484	7.23414	8.51459	8.39707	4.39541	34.6362	5.41521	0	0	18.3615	10.0864	8.31882	16.001	0	0	5.44124	7.85013	17.5214	19.4565	16.1944	21.0065	18.1844	8.0393	11.4541	16.8645	24.8433	4.47646	3.74818	16.5252	12.5379	8.44984	0	7.49972	8.19556	3.43943	4.814	2.93543	2.06589	0	0.584156	4.51084	2.41973	8.78133	7.22794	0	0	2.65135	0	0	0	1.0166	2.98083	4.19737	3.78827	0	1.30518	3.00197	0	4.82537	4.20792	0	1.97309	1.4738	11.367	18.2617	13.3991	17.1077	0	0	0	3.58892	0	3.85864	7.86514	8.18116	15.886
s0df0ade78091da93:e1968a5e6905b254f	ENSG00000164180	TMEM161B	0	0	0	0	0	0	0	1.07709	3.16781	1.19881	2.13967	0.76753	0	2.73413	2.26592	1.71585	0	1.50245	0	0	0	0.924705	3.43894	0	1.76383	0	3.43218	2.8533	1.5563	0	0	1.23889	4.38073	0	0	0	0	1.00566	0	0	0.824458	0	0	2.18543	2.62828	2.58928	0	0	0	0	0	0	0.732569	1.57437	0	0	0	0	1.44092	2.77294	0	0	0	1.36031	0	0	1.08092	1.07963	2.47135	3.20902	2.67977	1.04128	3.06628	1.38018	0	1.49927	2.75421	4.47783	0	0	1.49994	2.04889	0	0	0.978476	1.03295	0	0	0	0	0	2.40931	0	0	0	0	0	0	0	0	0.932748	1.62354	0	0	3.00197	0	0	0	0	0	1.4738	0.598264	0	0.705216	2.28103	0	0	0	0	0	0.771729	0	1.09082	1.32384
s0df0ade78091da93:ea596c939bacadfff	ENSG00000164180	TMEM161B	0	0	0	0	0	0	0	0	0	0	0	0	0	0	0	0	0	1.50245	0	0	0	0	0.859735	0	0	2.71739	0	0	0	0	0	0	0	0	0	0	0	0	0	0	0	1.05046	0	0	0	0	0	0	0	0	0	0	0	0	5.41521	0	0	0	1.44092	0	4.5717	0	0	0	0	0	0	1.07963	0	1.06967	1.33988	1.04128	1.53314	2.76036	0.746077	0	0.918069	0	0.938871	0	0	0	0	0	0	0	0	0	0	0	0	0	0	0	0	0	0	0	0	0	0	0	0	0	0	0	0	0	0	3.94617	0	0	0.652205	0.705216	0	0	0	0	0	0	0	0	0.545411	1.98575
s50186b73f2cab90a:ed4a8c41c5b21ac13	ENSG00000164180	TMEM161B	0	0	0	0	0	0	0	0	1.05594	0	0	0	0	0	0	0	0	0	0	0	0	0.924705	0	0	0	0	0	2.8533	0.778151	0	0	0	0	0	0	0	0	0	0	0	0	0	5.91128	0	0	0	0	0	0	0	0	0	0	0	0	0	0	0	0	0	0	0	0	0	0	0	0	0	1.23568	0	1.33988	0	1.53314	0	0	0	0	0	0	0	1.49994	0	0	0	0	0	0	0	0	0	2.19533	0	0	0	0	0	0	0	0	0	0.466374	0	0	0	0	0	0	0	0	1.97309	0	0	0	0	1.14051	0	0	0	0	0	0	0	0.545411	0.661918
s6fb15fc25e4e317a:e650aa95481cdf891	ENSG00000164180	TMEM161B	0	0	0	0	0	0	0	0	0	0	0	0	1.06364	0.683533	0	0	0	0	0	0	0	0.924705	0	0	0	0	0	0	0.778151	0	0	0	0	0	0	0	0	0	0	0	0.824458	0	0	0	0	0	0	0	0	0	0	0	0	1.57437	0	0	0	0	0	0	2.28585	0	0	0	0	1.25153	0	0	0	0	0	0	0	0	0	0	0	0	0	0	0	0	0	0	0	0	0	0	0	0	0	0	0	0	0	0	0	0	0	0	0	0	0	0	0	0	0	0	0	1.97309	0	0.598264	0	0	1.14051	0	0	0	0	0	0.771729	0	0	0
s993f2ca5bb20dd6c:e71811c652c426fbf	ENSG00000164180	TMEM161B	3.21533	0	0	1.16835	0	0	0	0	0	1.19881	2.13967	2.30259	1.06364	1.36707	0	1.71585	0	0	0	0	1.40009	0	2.57921	0	0	2.71739	1.14406	2.8533	0.778151	0	0	0	1.09518	0	0	0	0	0	0	0	0	0	0	0	0	0	0	1.3914	0	1.44683	1.21637	0	0.732569	0	0	0	0	0	0	0	0	0	0	1.36031	0	0	1.08092	1.07963	2.47135	2.13934	0	0	4.59942	0	0	0	2.75421	1.79113	0	0	0	0	0	0	0	0	0	0	0	0	0	0	0	0	0	0	0	0	0	0	0	0.541181	0	0	0	0	0	0.701321	0	1.97309	0	0.598264	0	0.705216	1.14051	0	0	0	0	0	0	0	0.545411	1.32384
s80200f53f94d5e89:e650aa95481cdf891	ENSG00000164180	TMEM161B	1.60767	1.19366	2.1748	0	2.88499	2.02411	0	3.23128	9.50342	1.19881	0.713223	0	5.31822	0.683533	2.26592	2.28781	2.82238	6.0098	0	0	4.20026	15.72	8.59735	0	0	2.71739	10.2966	2.8533	2.33445	0	0	2.47777	5.47592	3.85645	0	1.83845	0	0	0	3.49831	1.64892	1.05046	0	1.09272	3.94241	0	0	4.17419	1.16811	0	0	1.19958	0.732569	7.87187	0	7.46004	0	3.06025	2.88184	0	2.28585	0	0	2.72062	0	2.50306	5.40459	2.15926	1.23568	1.06967	0	3.12384	6.13256	6.90091	1.49215	3.74818	1.83614	2.6867	3.75548	0	2.99989	0	1.71971	0	0.978476	1.03295	0	1.75247	0	0	4.39066	0	0	3.15792	2.65135	0	0	0	0	0	1.39912	1.62354	0	0	0	0	0.804229	0.701321	0	0	0	0.598264	0	2.82086	3.42154	0	0	0	0	0	1.54346	0.983143	2.18164	1.98575
s204884740354d594:eca5895baf48293fa	ENSG00000164180	TMEM161B	0	0	0	0	0	0	0	0	0	0	0	0.76753	0	0.683533	0	0.571951	0	0	0	0	0	0	0	0	0	0	0	0	0	0	0	0	1.09518	0	0	0	0	0	0	0	0	0	0	2.18543	0	0	0	1.3914	0	0	0	0	0	0	0	0	0	0	0	0	0	0	0	0	0	0	1.08092	0	0	0	0	0	1.53314	2.76036	0.746077	0	0.918069	0	0	0	0	0	0	0	0	1.03295	0	0	0	0	0	0	0	0	0	0	0	0	0	0	0.466374	1.08236	0	0	0	0	0	0	0	0	0	0	0	0	0	0	0	0	0	0	0	0	0	0.661918
s08e2a7336e7a2af8:ee01a6ac03346c02c	ENSG00000164180	TMEM161B	0	0	0	0	0.961662	0	0	0	0	1.19881	2.13967	4.60518	1.06364	1.36707	2.26592	0.571951	0	0	0	0	0	0.924705	0.859735	0	0	1.3587	2.28812	0	0	0	0	0	1.09518	0.964113	0	0	0	0	0	1.74916	0	0	0	1.09272	0	0	0	0	1.16811	0	3.64911	0	0	0	0	1.49201	0	0	0	0	2.28585	3.17295	0	0	0	1.25153	1.08092	1.07963	0	0	0	0	1.53314	0	0	2.24891	1.83614	4.47783	0.938871	0	0	0	0	0	0	0	0	0	0	0	0	0	0	0	0	0	0	0	0	0	0	0	0	0	0	0	0	0	0	0	0	0.598264	1.30441	1.41043	0	0	0	0	0	0	0	0	0.545411	0.661918
s49290ffbc1899cfa:e71811c652c426fbf	ENSG00000164180	TMEM161B	0	0	0	1.16835	0	0	0	0	0	0	0	0	0	0	0	0.571951	0	0	0	0	0	0	0.859735	0	0	0	0	0	0	0	0	0	1.09518	0	0	0	0	0	0	0	0	0	0	0	0	0	7.08481	0	0	0	0	0	0	0	0	0	0	0	1.44092	0	0	0	0	0	0	0	0	0	0	0	0	0	0	0	0	0.749636	0	0	0	0	0	0	0	0	0	0	0	0	0	0	0	0	0	0	2.65135	0	0	0	0	0	0.466374	0	0	0	0	0	0	0.701321	0	0	0	0	0	0	0	0	0	0	0	0	0	0	0	0
sbe7402f0f289f632:e71811c652c426fbf	ENSG00000164180	TMEM161B	1.60767	0	0	0	0.961662	0	0	0	0	0	0	0	0	0	0	0	0	0	0	0	0	0	0.859735	0	0	0	0	0	0	0	0	0	0	0	0	0	0	0	0	0	0.824458	0	0	0	0	0	0	0	0	0	0	0	0	0	0	2.98401	0	0	0	0	0	0	0	0	0	0	0	0	0	0	0	0	0	1.38018	0	0	0	0	0.938871	0	0	0	0	0	0	0	0	0	0	0	0	0	0	0	0	0	0	0	0	0	0	0	0	0	0	0	0	0	0	0	1.4738	0.598264	0	0	0	0	0	0	0	0	0.771729	0	0	0
sf918b05e9c20565a:e8a5ca01d204f01b7	ENSG00000164180	TMEM161B	0	1.19366	0	0	0	0	3.41553	0	0	4.79523	0	0	0	0	0	0.571951	0	1.50245	0	0	0	0.924705	2.57921	0	1.76383	0	4.57625	0	0	0	0	1.23889	1.09518	0	0	0	0	0	0	2.62374	0.824458	0	0	1.09272	0	0	0	1.3914	0	0	0	0	0.732569	0	0	0	2.10474	0	0	0	0	0	2.50149	0	0	0	0	3.23889	1.23568	0	0	0	0	1.38018	0	0	0	0	1.87774	0	0	0	0	1.60467	0	0	0	0	0	0	2.19533	0	0	0	0	0	0	0	0	0	0	0	0	0	0	0	0	0	0	0	0	0.598264	1.30441	0	1.14051	0	0	0	0.89723	0	0	0.983143	0	0
s7ba1af30cb3521ad:e4432b9132ee839a0	ENSG00000164180	TMEM161B	0	0	0	0	0	0	0	0	0	0	0	0	0	0	0	0	0	0	0	0	0	1.84941	0	0	0	1.3587	0	2.8533	0	0	0	0	1.09518	0.964113	0	0	0	0	0	0	0	1.05046	0	0	0	0	0	0	0	0	0	0	0	1.57437	0	0	0	3.06025	0	0	0	0	0	0	0	0	0	1.07963	0	0	0	0	0	0	0	0	0	0	0	0	0	0	0	0	0	0	0	0	0	0	4.39066	0	0	0	0	0	0	1.02768	0	0	0	0	0	0	0	0	0	0	0	0	0	0.598264	0	2.11565	2.28103	0	0	0	0	0	0	0	0.545411	0.661918
s28ac5f42688f9050:e2af9a5f2af72929d	ENSG00000164180	TMEM161B	0	0	0	0	0.961662	0	0	0	0	0	0	0	0	0	0	0	0	0	0	0	0	0	0	0	0	1.3587	0	0	0.778151	0	0	1.23889	0	0	0	0	1.16089	0	2.71429	0	0.824458	0	0	0	0	0	0	0	0	0	0	0	0	0	0	0	0	0	0	0	0	0	0	0	0	0	0	0	1.23568	0	1.33988	2.08256	0	0	0	0	0	0	0	0	0	0	0	0	0	0	0	0	0	0	0	0	0	0	0	0	0	0	0	0	0.466374	0	0	0	0	0	0	0	0	0	0	0	0	0	1.14051	0	0	0	0	0	0	0	1.63623	0.661918
ENST00000661377	ENSG00000247828	TMEM161B-DT	3.21533	3.58098	0	4.67339	0	0	0	1.07709	0	0	0	2.30259	1.06364	0	0	0.571951	0	1.50245	1.43755	0	0	0.924705	1.71947	3.46592	1.76383	1.3587	1.14406	2.8533	0	0	1.65214	0	1.09518	3.85645	2.37358	0	1.16089	2.01133	8.14286	0.874578	2.47337	2.10092	29.5564	2.18543	7.88483	0	0	1.3914	1.16811	0	0	0	1.46514	1.57437	0	0	8.41894	0	0	0	0	0	0	0	7.85013	0	1.08092	0	0	1.06967	0	0	0	1.38018	0.746077	3.74818	0.918069	0	6.5721	0	0	0	0	0	0	1.03295	0	0.584156	2.25542	2.41973	2.19533	0	0	0	0	4.58059	0	0	2.0332	2.98083	0	0	0	0	0	0	0	0.701321	0	0	1.4738	0.598264	0	1.41043	0	0	0	0	0.89723	1.31098	0.771729	0.983143	0.545411	0
s72c076f8a05c75f0:eb37d30fc1b68bbb6	ENSG00000247828	TMEM161B-DT	0	1.19366	4.34959	2.33669	0.961662	2.02411	0	2.15418	0	0	0	1.53506	0	0.683533	1.13296	0	1.41119	0	0	2.75797	0	0	0	0	1.76383	0	0	0	0	4.72723	0	0	1.09518	0	0	0	0	1.00566	2.71429	1.74916	4.12229	1.05046	11.8226	1.09272	1.31414	0	0	0	0	0	0	0	5.12798	0	0	0	0	3.06025	0	0	0	0	0	1.36031	0	1.25153	1.08092	0	0	0	0	0	0	0	0	0	1.83614	0	5.63323	0	0	0	0	1.60467	0	0	0	0	0	2.41973	0	2.40931	0	0	0	0	0	0	0	0	0	0	0	0	0	0	0	0	0	0	0	0	0	0	0	0	0	0	0	0	0	0	0	0
s6731f4280954edd9:e68616b016702c5b5	ENSG00000247828	TMEM161B-DT	4.823	1.19366	8.69919	1.16835	0	0	0	6.46255	3.16781	2.39761	1.42645	3.07012	1.06364	0.683533	1.13296	0	1.41119	1.50245	5.7502	2.75797	0	1.84941	1.71947	1.73296	5.2915	2.71739	8.00843	11.4132	0.778151	2.36361	1.65214	2.47777	0	0.964113	0	3.67691	0	2.01133	0	4.37289	6.59566	4.20183	5.91128	1.09272	6.57069	0	0	1.3914	4.67242	1.44683	0	2.39916	2.19771	6.2975	0	0	2.10474	0	0	0	0	0	0	1.36031	0	1.25153	6.4855	2.15926	0	1.06967	1.33988	2.08256	4.59942	2.76036	2.23823	3.74818	1.83614	1.79113	2.81661	0	0	0	0	0	6.84934	3.09884	0	0	0	0	4.39066	0	0	0	0	0	5.02111	0	3.0498	7.45208	0.466374	0	0	0	0	0	0.804229	2.10396	0	0	2.9476	0	0.652205	0.705216	0	0	0	0	0.89723	0	0	0	0	0.661918
s30909ee8d804d50a:e72fdec0c5e51fd79	ENSG00000247828	TMEM161B-DT	0	1.19366	0	0	0.961662	0	0	0	0	0	0	0	0	0	0	0.571951	0	0	0	0	0	0.924705	0	0	0	0	0	0	0	0	1.65214	0	0	0	0	0	0	0	0	0	0.824458	2.10092	0	1.09272	1.31414	0	0	0	0	0	1.21637	0	0.732569	0	0	0	0	0	0	0	0	0	0	0	0	1.25153	0	0	0	0	0	0	0	1.38018	0.746077	0.749636	0	0	0	0	0	0	0	1.60467	0.978476	0	0	0	0	0	0	0	0	0	0	0	0	0	0	1.49042	0.466374	0	0	0	0	0	0	0	0	0	0	0	0	0	0	0	0	0	0	1.31098	0	0	0	0
s1a5f33aaad6c9bc4:e32d2a6f33e594cea	ENSG00000247828	TMEM161B-DT	0	0	2.1748	1.16835	0	0	0	1.07709	0	0	0	0	1.06364	0	2.26592	0.571951	0	0	0	0	0	0	0	0	0	0	0	0	0	0	1.65214	0	0	0.964113	2.37358	0	0	0	5.42857	1.74916	4.12229	7.3532	23.6451	5.46358	1.31414	0	7.08481	0	0	0	0	1.19958	0	0	0	0	0	0	0	0	0	0	0	0	0	0	0	1.07963	0	0	0	0	0	0	1.49215	0	0	0	2.81661	0	0	0	0	0	0	0	0	1.16831	2.25542	2.41973	0	0	0	0	0	0	0	0	0	0	0	0	0	0	0	0	0	0	0	0	1.4738	0	0	0	0	0	0	0	0	0	0	0	0	0
s339aab1007d14fc5:e5d5cb52714f6a460	ENSG00000247828	TMEM161B-DT	1.60767	1.19366	0	1.16835	0	0	0	1.07709	0	2.39761	0	0	0	0.683533	0	1.1439	0	0	1.43755	0	0	0.924705	0	1.73296	7.05533	0	0	0	0	2.36361	0	0	0	0	0	0	0	0	27.1429	4.37289	4.12229	6.30275	11.8226	8.74173	7.88483	0	0	0	2.33621	0	0	1.19958	5.86055	0	0	0	0	0	0	0	0	0	0	0	3.92506	0	1.08092	0	0	0	0	0	0	1.38018	0.746077	0.749636	0	4.47783	4.69436	0	0	0	0	0	0	0	0	0.584156	6.76627	0	0	0	2.31409	0	0	0	0	0	0	0	0	0	0	0	0	0	0	0.701321	0	0	0	0	0	0	0	0	2.75602	0	0	0	0	0	0	0
s3cb2b9d908393d55:e875d64f3426c01cd	ENSG00000247828	TMEM161B-DT	0	0	0	0	0	0	0	0	0	0	0	0	0	0	0	0	0	0	0	0	0	0	0	0	0	0	1.14406	0	0	0	0	0	0	0	0	0	0	0	0	0	0.824458	0	0	0	0	0	0	0	0	0	0	0	0	0	0	0	0	0	0	0	2.28585	0	0	0	0	0	0	0	0	0	0	0	0	0	0.746077	0	0.918069	0.895565	0.938871	0	0	0	0	0	0	1.03295	0	0	0	0	0	0	0	0	0	0	0	0	1.0166	0	0	0	0	0	0	0	0.804229	0	0	0	0	0	0	0	0	0	0	0	0	0	0	0	0	0
sf862fc82ffddd028:e47a08d099387025a	ENSG00000247828	TMEM161B-DT	0	1.19366	2.1748	0	0	0	0	2.15418	0	2.39761	0	5.37271	0	0.683533	0	0	0	1.50245	1.43755	0	1.40009	0.924705	1.71947	1.73296	0	1.3587	2.28812	2.8533	1.5563	0	0	1.23889	1.09518	0.964113	2.37358	0	0	0	5.42857	1.74916	3.29783	6.30275	11.8226	4.37086	6.57069	0	0	0	0	0	0	1.19958	2.93027	1.57437	0	0	0	3.06025	0	2.77294	0	0	5.00299	1.36031	0	0	3.24275	1.07963	0	0	0	1.04128	0	2.76036	0.746077	0	5.50841	1.79113	3.75548	0	0	0	0	0	0.978476	0	0	0	0	2.41973	0	0	2.31409	0	0	0	0	0	0	0	0.466374	0	0	0.652588	0	0	3.21692	0	0	0	0	1.19653	0	0	0	0	0	0	0	1.31098	0	0	0	0
s0505ec2fd61af954:e655841bbb7987722	ENSG00000247828	TMEM161B-DT	0	0	0	0	0	2.02411	0	0	0	0	0	0	0	0	1.13296	1.1439	0	0	0	0	0	0	0	0	0	0	0	0	0	0	0	0	1.09518	0.964113	0	0	0	0	0	0	0	0	0	1.09272	0	0	7.08481	0	0	0	0	0	0.732569	0	5.41521	0	0	0	0	0	0	0	0	0	0	0	0	0	0	0	0	0	0	0	0	0	0.918069	0	0	0	0	0	0	0	0	0	0	0	2.25542	0	0	0	0	0	0	0	0	0	0	0	0	0	0	0	0	0	0	0.701321	0	0	0	0	0	0	0	0	0	0	0	0	0	0	0	0
s72c076f8a05c75f0:e47a08d099387025a	ENSG00000247828	TMEM161B-DT	0	2.38732	6.52439	0	2.88499	2.02411	0	1.07709	1.05594	2.39761	0.713223	8.44283	0	1.36707	2.26592	0	1.41119	0	1.43755	0	1.40009	0.924705	2.57921	5.19888	1.76383	0	2.28812	0	0	0	0	0	2.19037	0.964113	2.37358	0	0	0	0	3.49831	8.24458	3.15137	23.6451	3.27815	3.94241	0	7.08481	4.17419	0	1.44683	0	0	6.59312	0	0	0	0	0	0	0	0	0	2.50149	1.36031	0	0	1.08092	1.07963	0	0	1.33988	0	0	0	0	0	4.59034	3.58226	5.63323	0	1.49994	0	0	0	0.978476	1.03295	0	0	2.25542	0	0	2.40931	4.62817	0	0	0	0	0	0	0	0	0	0	0	0	2.21313	0.804229	1.40264	0	0	0	0	0	0	0	0	0	0	0	0	0	0.983143	0	0
s952346b78897430a:e84c41e91998b5018	ENSG00000247828	TMEM161B-DT	0	0	0	0	0	0	0	0	0	1.19881	0.713223	0.76753	0	0	0	0	0	0	0	0	0	1.84941	0.859735	0	0	0	1.14406	0	0	0	0	0	0	0	0	0	0	0	0	0	0	0	0	1.09272	1.31414	0	0	0	0	0	0	0	0	0	0	0	0	0	0	0	0	0	0	1.36031	0	0	1.08092	1.07963	0	0	2.67977	0	0	0	0	0	1.83614	0	0	0	0	2.04889	0	1.60467	0	0	2.04102	0	0	0	0	4.81863	0	0	0	0	0	0	0	0	0	0	1.98159	0.652588	0	0	0	0	0	0	0	0	0	0	0	0	0	0	0	0	0	0	0	0
s1a5f33aaad6c9bc4:e68616b016702c5b5	ENSG00000247828	TMEM161B-DT	0	0	0	1.16835	4.80831	0	0	1.07709	0	2.39761	0.713223	0.76753	1.06364	0.683533	0	1.71585	0	0	2.8751	0	1.40009	0	1.71947	1.73296	0	0	0	2.8533	0	0	0	0	0	0	0	0	0	0	0	1.74916	0.824458	6.30275	5.91128	8.74173	1.31414	0	0	0	1.16811	0	3.64911	0	2.19771	0	0	0	2.10474	0	0	0	0	0	2.50149	0	0	0	9.72826	2.15926	0	0	2.67977	0	1.53314	6.90091	0	0	0.918069	6.26896	0.938871	2.5945	0	0	0	1.60467	0	0	0	0.584156	0	0	0	0	2.31409	3.15792	0	0	0	0	0	0	0	0	0	0	0	0	0	2.10396	0	0	0	0	0.652205	0	0	0	0	0	0	0	0	0	0	0
s339aab1007d14fc5:e3d1ca2c04c6a6ff6	ENSG00000247828	TMEM161B-DT	0	3.58098	0	2.33669	0.961662	0	0	8.61673	1.05594	0	0	3.07012	1.06364	0	1.13296	0.571951	0	0	0	0	1.40009	1.84941	0	12.1307	3.52767	0	0	2.8533	0	2.36361	0	0	0	0	0	0	0	0	5.42857	4.37289	7.42012	9.45412	41.379	15.298	11.8272	0	0	0	1.16811	0	0	4.79833	5.86055	0	0	0	0	0	1.44092	0	0	0	0	0	0	0	2.16183	1.07963	0	0	0	2.08256	3.06628	0	0	0	4.59034	3.58226	6.5721	0	0	0	0	0	0	2.06589	0	0	2.25542	0	0	0	2.31409	0	0	0	0	0	0	0	0.466374	0	0	0	3.00197	0	0.804229	2.10396	0	0	0	0	0	0.705216	0	0	0	0	0	0	0	0	0	0
s30909ee8d804d50a:e875d64f3426c01cd	ENSG00000247828	TMEM161B-DT	1.60767	0	4.34959	0	0	0	0	0	1.05594	3.59642	2.13967	1.53506	0	0	0	0	1.41119	0	0	0	0	0	0.859735	0	0	1.3587	1.14406	0	0.778151	0	0	0	1.09518	0	0	0	0	0	0	2.62374	2.47337	1.05046	0	1.09272	2.62828	0	0	1.3914	0	0	0	0	2.19771	0	0	0	0	3.06025	0	0	0	3.17295	0	0	0	0	0	0	0	0	0	1.04128	0	1.38018	0	0	0.918069	0.895565	0	0	0	0	0	0	0	1.03295	0	0	0	0	0	0	0	0	0	2.29029	0	0	0	0	0	0	0	0	0	0	0.804229	0	0	0	0	0	0	0	0	0	0	0	0	0	0	0	0	0
s0505ec2fd61af954:e84c41e91998b5018	ENSG00000247828	TMEM161B-DT	0	0	0	0	0	0	0	0	0	0	0	0	0	0.683533	0	0.571951	0	0	0	0	0	0	0.859735	0	0	1.3587	0	0	0	0	0	0	0	0.964113	0	0	0	0	0	0	0	0	0	1.09272	0	0	0	0	0	0	0	0	0.732569	0	0	0	0	0	1.44092	0	0	0	2.50149	0	0	1.25153	1.08092	0	0	0	0	2.08256	0	1.38018	0	0	1.83614	0.895565	0	0	0	0	0	0	0.978476	0	0	0	0	0	0	0	0	0	0	0	0	0	0	0	0	0	0	0	0	0	0	0.701321	0	0	0	0	0	0	0	0	0	0	0	0	0	0	0	0
s9a3e8594c788d282:e47a08d099387025a	ENSG00000247828	TMEM161B-DT	0	0	2.1748	0	0	0	0	0	1.05594	0	0	0.76753	0	0	0	0	0	0	0	0	0	0	0.859735	0	0	0	1.14406	0	0	0	0	0	1.09518	0	0	0	0	0	0	0	0	0	5.91128	0	1.31414	0	0	0	0	1.44683	0	0	0	0	0	0	0	0	0	0	0	0	0	0	0	0	0	1.07963	0	0	0	0	0	0	0	0	0.918069	0	0	0	0	0	0	0	0.978476	0	0	0	0	0	0	0	0	0	0	0	0	0	0	1.49042	0.466374	0	0	0	0	0	0	0	0	0	0	0	0.652205	0	0	0	0	0	0	0	0	0	0	0.661918
sf862fc82ffddd028:eb37d30fc1b68bbb6	ENSG00000247828	TMEM161B-DT	0	0	0	0	0	0	0	2.15418	0	0	0	0.76753	0	0.683533	0	0	0	1.50245	0	2.75797	0	0	0	0	0	0	0	0	0	0	0	0	1.09518	0	0	0	1.16089	0	0	2.62374	2.47337	2.10092	5.91128	2.18543	2.62828	0	0	1.3914	1.16811	0	0	0	5.12798	0	0	1.49201	0	0	0	0	0	0	0	0	0	0	1.08092	0	0	0	0	0	0	0	0	2.24891	0	1.79113	1.87774	0	0	2.04889	0	0	0	0	0	0	0	0	0	0	0	0	0	0	0	0	0	0	0	0.541181	0	0	0	0	0	0	0	0	0	0	0	0	0	0	0	0	0	0	0	0	0	0
s3422a4ff4011105b:e84c41e91998b5018	ENSG00000247828	TMEM161B-DT	0	0	0	0	0	0	0	0	0	2.39761	0	0.76753	0	0	0	0	0	0	0	0	0	0.924705	0	0	0	0	0	0	0	0	0	0	0	0.964113	0	0	0	0	0	0	0	0	0	0	0	0	7.08481	0	0	0	0	0	0	1.57437	0	0	0	0	0	0	0	0	0	0	0	0	0	0	0	0	0	0	0	0	0	0.749636	0	0	0	0	0	0	0	0	0	0	0	0	0	0	0	0	0	0	0	0	0	0	0	1.49042	0	0	0	0	0	0	0.804229	0	0	0	0	0.598264	0	0	0	0	0	0	0	0	0	0	0	0
s4d1acbf1f4584026:e47a08d099387025a	ENSG00000247828	TMEM161B-DT	0	0	0	0	0	0	0	0	0	1.19881	0	0	0	0	0	0	0	0	0	0	0	0.924705	1.71947	0	0	0	1.14406	2.8533	0	0	0	1.23889	0	0	0	0	0	0	0	0	0	0	0	0	0	0	0	0	0	0	0	0	1.46514	0	0	1.49201	0	3.06025	1.44092	0	0	0	0	0	0	0	1.08092	0	0	0	0	0	0	1.38018	0	0	0	0.895565	0	0	0	0	0	0	0	0	0	0	2.25542	0	0	0	0	0	0	0	0	0	0	0	0	0	0	0	0	0	0.804229	0	0	0	0	0	0	0	0	0	0	0	0	0	0	0	0.545411	0
s5fb0efaff039abb2:e66a494d2a941e5aa	ENSG00000247828	TMEM161B-DT	0	1.19366	0	0	0	0	0	0	0	0	0	0	0	0	0	0	0	0	0	0	0	0.924705	0	0	0	0	1.14406	0	0	0	0	0	1.09518	0	0	0	0	0	0	0	0	1.05046	0	0	0	0	0	0	0	0	1.21637	0	0	0	0	0	0	0	1.44092	0	0	0	2.50149	0	0	0	1.08092	0	0	1.06967	0	0	1.53314	0	0	0	0	0	0	0	0	0	0	0	0	0	0	0	0	0	0	0	0	0	0	0	0	0	0	0	0	0	0	0	0	0	0	1.40264	0	0	0	0	0	0	0	0	0	0	0	0	0	0	0	0
s18b4d9f0b4f36fb0:e8dd0f659f9cda210	ENSG00000247828	TMEM161B-DT	0	3.58098	0	0	0	0	0	0	0	0	0	0	0	0	0	0	0	0	0	0	0	0	0.859735	0	0	0	0	0	0	0	0	0	0	0	0	0	0	0	0	0.874578	0.824458	0	0	0	0	0	0	1.3914	0	0	0	1.19958	0	0	0	0	2.10474	0	0	0	0	0	0	0	0	0	1.08092	0	0	0	0	0	0	0	0	0	0	0.895565	0	0	0	0	0	0	0	0	0	0	0	0	0	0	0	0	0	0	0	0	0	0	0	0	0	0	0	0	0.804229	0	0	0	0	0	0	0	0	0	0	0	0	0	0	0	0	0
s22efa831ccf666a0:ed39ace76b3c1f7ae	ENSG00000247828	TMEM161B-DT	0	0	0	0	0	0	0	0	0	0	0	0	0	1.36707	1.13296	0.571951	1.41119	0	0	0	0	0	0	0	0	0	1.14406	0	0	0	0	0	0	0	0	1.83845	0	0	2.71429	0	0	0	0	0	0	0	0	0	1.16811	0	0	0	0	0	0	0	0	0	0	0	0	0	0	0	0	0	0	0	0	0	1.33988	0	0	0	0	0	0	0	0	0	0	0	0	0	0	1.03295	0	0.584156	2.25542	2.41973	0	0	0	0	0	2.29029	5.02111	0	1.0166	0	0	0.541181	0	0	0	0	0	0	0	0	2.9476	0.598264	0.652205	0	0	0	0	0	0	0	0.771729	0	0	0
s22efa831ccf666a0:e49cab9270c83b9d6	ENSG00000247828	TMEM161B-DT	0	0	0	1.16835	0.961662	2.02411	0	0	0	0	0	0	0	0.683533	0	0.571951	0	0	0	0	0	0	0	0	0	0	1.14406	0	0.778151	0	1.65214	0	0	0	0	1.83845	0	0	0	0	0	0	0	0	0	2.58928	7.08481	2.78279	0	0	0	1.19958	0	0	0	0	0	0	0	0	0	0	0	0	0	0	0	0	0	1.06967	0	0	0	2.76036	0	0	0	0	0.938871	0	0	0	0	0	1.95695	2.06589	0	0	0	0	0	0	0	0	0	0	0	1.02768	5.083	4.47125	0	1.08236	0	0	0	2.21313	0	0.701321	0	0	0	1.19653	1.95662	0	0	0	0	0	0	0	0.771729	0	1.63623	1.98575
sf3bb21e285f99c55:e6f9b6e1ff11d629e	ENSG00000247828	TMEM161B-DT	0	0	0	0	0	0	0	1.07709	0	0	0	0	0	0	0	0	0	0	0	0	0	0	0	1.73296	0	0	0	0	0	0	0	0	0	0	0	0	0	0	0	0.874578	0.824458	1.05046	0	0	0	0	0	0	1.16811	0	0	0	0.732569	0	0	1.49201	2.10474	0	0	0	0	0	0	0	0	0	0	0	0	0	0	0	0	0	0	0	0	0	0	0	0	0	0	0	0	0	0	0	0	0	2.19533	0	0	0	0	0	0	0	0	0	0	0	0	0	0	0	0	0	0	0	0	0	0	0	0	0	0	0	0	0	0	0	0	0
ENST00000661351	ENSG00000247828	TMEM161B-DT	0	0	0	0	0	0	0	0	0	0	0	2.30259	0	0	1.13296	0	0	0	0	0	0	0	0	0	1.76383	0	0	0	0	0	0	0	1.09518	0	0	0	0	0	0	1.74916	0	1.05046	0	0	0	0	0	0	0	0	1.21637	0	0	0	0	0	4.20947	0	0	0	0	0	0	0	0	0	0	0	0	0	0	0	0	1.38018	0	0	0	0	0	0	0	0	0	0	0	0	0	0	0	0	0	0	0	0	0	0	0	0	0	0	0	0	0	0	0	0	0	0	0	0	0	0	0	0	0	0	0	0	0	0	0	0	0	0
s9209a1b4201130bf:e49cab9270c83b9d6	ENSG00000247828	TMEM161B-DT	0	0	0	1.16835	0	0	0	1.07709	0	0	0.713223	0	0	0	0	0.571951	0	0	0	0	0	0	0	0	0	0	2.28812	0	0	0	0	0	0	0	0	0	0	0	0	0.874578	0	2.10092	0	0	1.31414	0	0	0	0	0	0	0	0	0	0	0	0	0	0	0	0	0	0	1.36031	0	1.25153	0	0	0	0	0	0	0	0	0	0	0	0	0	0	0	0	0	0	0	0	0	0	0	0	0	0	0	0	0	0	0	0	0	0	0	0	0	0	0	0	0	0	0	0	0	0	0	0	0	0	0	0	0	0	0	0	0	0
s9a6113e3eb651152:e49cab9270c83b9d6	ENSG00000247828	TMEM161B-DT	0	0	0	0	0	0	0	0	0	0	0	0	0	0	0	0	0	0	0	0	0	0	0	0	0	0	1.14406	0	0	0	0	0	0	0	0	0	0	0	0	0.874578	0	0	0	0	0	0	0	0	0	1.44683	0	0	0	0	0	0	0	0	0	0	0	0	0	0	0	0	0	0	0	0	0	0	0	1.38018	0	0	0	0.895565	0	0	0	0	0	0	2.93543	0	0	0	0	2.41973	0	0	0	0	0	0	0	0	2.0332	1.49042	0	0	0	0	0	0	0	0	0	0	0	0	0.652205	0	0	0	0	0	0.89723	0	0.771729	0	2.18164	1.98575
s9a6113e3eb651152:ed39ace76b3c1f7ae	ENSG00000247828	TMEM161B-DT	0	0	0	0	0	0	0	0	0	0	0	0	1.06364	0	0	0	0	0	0	0	0	0	0	0	0	0	0	0	0	0	0	0	0	0	0	0	0	0	0	0	0	0	0	0	0	0	0	0	1.16811	0	0	0	0	0	0	1.49201	0	0	0	0	0	0	0	0	0	0	0	0	0	0	0	0	0	0	0	0	0	0	0	0	0	0	0	0	0	0	0	0	0	0	0	0	0	0	0	0	0	0	0	0	0	0	0	0	0	0	0	0	0	0	0	0	0	0	0	0	0	0	2.69169	0	0	0	2.18164	0
ENST00000281924	ENSG00000152128	TMEM163	0	0	4.34959	0	0.961662	0	0	5.38546	0	0	0	0	0	0.683533	0	0	0	0	0	8.2739	0	0	0	0	0	0	1.14406	5.70661	0	0	0	0	0	9.64113	0	0	0	0	5.42857	9.62036	15.6647	8.40366	5.91128	9.83444	10.5131	0	0	0	0	0	0	0	18.3142	0	0	0	12.6284	0	0	0	0	0	0	24.4856	0	21.276	0	0	0	0	0	0	0	0	0.746077	0	0	0	10.3276	0	0	0	0	0	0	1.03295	4.08205	0	0	0	0	0	0	0	15.9081	9.16118	0	0	0	0	0	0	11.8896	1.95776	0	0	0	0	0	0	0	0	0	1.41043	0	38.374	137.801	0	0	0	0	0	0	0
ENST00000372068	ENSG00000157600	TMEM164	4.823	1.19366	2.1748	0	0.961662	0	0	2.15418	0	0	0	0	1.06364	0	0	0	0	0	2.8751	0	0	0	0	1.73296	1.76383	0	0	0	0	0	0	3.71666	0	0	0	0	0	0	0	0	0	0	0	0	0	0	0	0	0	0	0	2.39916	0	1.57437	0	0	2.10474	0	0	0	0	0	0	0	0	1.25153	0	2.15926	0	0	0	0	0	0	0.746077	0	0	0	0	0	0	0	0	0	0	0	0	0.584156	0	0	0	0	2.31409	0	0	0	0	0	0	0	0	0	1.98159	2.61035	0	0	0.804229	0	0	0	0	0	0	0.705216	2.28103	0	0	0	0	0	0	0	0	0
s535da2df4483e0e8:e81195d2a821ebf52	ENSG00000157600	TMEM164	0	0	0	1.16835	2.88499	0	0	0	1.05594	1.19881	0	0	1.06364	0.683533	0	0	2.82238	0	0	0	0	0	0	0	0	0	0	0	0	0	0	0	1.09518	0	0	0	0	0	0	0	0.824458	0	0	1.09272	0	0	0	0	0	0	0	1.19958	0	0	0	0	0	3.06025	0	0	0	0	0	0	0	1.25153	0	0	0	0	1.33988	2.08256	0	0	0	0	0	0	0	0	0	0	0	0	0	0	0	1.16831	0	0	0	0	0	0	2.65135	0	0	0	0	0	0	0	1.98159	0	0	0	0	0	0	0	0	0.598264	0	0	2.28103	0	0	0	0	1.31098	0	0	0	0
ENST00000372072	ENSG00000157600	TMEM164	0	0	4.34959	2.33669	2.88499	0	0	1.07709	0	1.19881	0	0	0	0	0	0.571951	1.41119	0	1.43755	0	1.40009	0	1.71947	0	1.76383	1.3587	0	0	0	4.72723	0	0	1.09518	0.964113	0	0	0	0	0	0	0	0	0	0	0	0	0	0	0	0	0	0	0.732569	0	0	1.49201	4.20947	0	0	0	0	0	2.50149	0	0	1.25153	0	2.15926	0	0	0	0	0	0	0	0	0	0	0	0	0	0	0	0	0	0	0	0	0	0	0	0	0	0	0	0	0	0	0	0	0	0	0	0	0	0	0	0	0	0	0	0	0	0	0	0	0	0	0	0	0	0	0	0
ENST00000381334	ENSG00000134851	TMEM165	64.3066	74.0069	52.1951	57.249	71.163	220.628	242.503	99.0924	124.6	109.091	110.549	95.1738	27.6547	82.7074	113.296	97.8037	35.2797	78.1275	41.6889	204.09	103.606	147.028	166.789	114.375	118.177	99.1849	193.346	176.905	122.948	47.2723	261.038	100.35	136.898	214.033	47.4717	167.299	175.295	169.957	29.8571	76.0883	31.3294	59.8761	35.4677	31.6888	39.4241	77.6783	85.0177	96.0063	64.2458	73.7882	52.3039	74.3741	60.0706	97.6112	119.135	92.5045	50.5137	208.097	105.187	52.6859	107.435	3.17295	5.00299	164.598	153.077	145.177	72.4215	44.2648	108.74	129.43	28.1375	20.8256	36.7954	23.4631	164.883	137.933	91.8069	101.199	57.2711	67.4571	79.497	288.894	211.525	285.631	2.93543	10.3295	157.159	71.8512	155.624	116.147	155.869	118.056	78.6789	6.31584	76.8892	57.2574	25.1056	204.507	8.1328	8.94249	133.383	131.507	67.3742	331.515	39.0256	4.42627	7.23806	2.80528	399.458	3.94617	8.84281	138.199	154.573	165.726	142.564	357.358	198.433	47.2805	38.5809	183.537	9.26075	10.8146	28.9068	32.434
sb7ae978a492895c2:e2a59a6e977105202	ENSG00000134851	TMEM165	0	0	0	1.16835	1.92332	4.04822	0	1.07709	2.11187	0	1.42645	0	0	0.683533	2.26592	0.571951	0	0	0	0	1.40009	1.84941	0.859735	0	0	1.3587	2.28812	0	0.778151	0	0	4.95554	0	0	0	0	0	2.01133	0	2.62374	0	1.05046	0	2.18543	0	0	0	0	0	0	0	0	0	0	5.41521	0	0	0	0	0	2.28585	0	0	2.72062	0	0	0	0	1.23568	4.27869	0	1.04128	1.53314	0	0.746077	1.49927	0	0.895565	0	2.5945	1.49994	0	0	0	0	0	2.04102	1.16831	0	0	0	0	0	0	0	0	0	1.02768	0	0	0.466374	1.08236	0	0.652588	0	0	0	0	0	0	0	1.19653	3.91323	5.64173	0	0	0	0	0	0	0	0	0	0
sc8d0ab69731726c5:e401ca7a74a3c1451	ENSG00000134851	TMEM165	0	0	0	0	0	0	0	0	0	0	0	0	0	0	0	0	0	0	0	0	0	0	0	0	0	0	2.28812	0	0	0	1.65214	0	1.09518	0	0	0	0	1.00566	0	0	0	0	0	0	0	0	0	0	0	0	0	0	0	0	0	0	0	0	0	0	0	0	0	0	0	0	0	0	1.23568	0	0	0	0	0	0	0	0	0	0	0	0	2.04889	0	0	0	0	2.04102	0	2.25542	0	0	0	0	0	0	0	0	0	0	0	0	0	0	0.652588	0	0	0	0	0	0	0	0.598264	0	0.705216	0	0	0	0	0	0	0	0	0	0
s2c83005d5a8a9e83:e38dd48fcde77010d	ENSG00000134851	TMEM165	0	0	0	0	0.961662	2.02411	0	1.07709	0	1.19881	0	0	0	0	1.13296	0	0	0	0	2.75797	0	0	0	0	0	0	1.14406	0	0	0	0	0	0	0.964113	0	0	0	1.00566	0	0	0	2.10092	0	0	0	0	0	0	1.16811	0	0	0	0	1.57437	0	0	0	0	0	0	0	0	0	0	0	1.25153	0	1.07963	0	0	0	0	0	1.38018	0.746077	1.49927	0	0	0	0	0	0	0	1.60467	0	0	0	0	0	0	0	2.40931	0	0	0	0	0	0	0	0	0	0.541181	0	1.30518	0	0	0	0	3.18716	0	0	0	0	0.705216	1.14051	0	0	0	0	0	0.771729	2.94943	0	0
ENST00000506198	ENSG00000134851	TMEM165	0	1.19366	0	2.33669	0	4.04822	0	0	0	0	0	0.76753	4.25457	0.683533	1.13296	0.571951	2.82238	1.50245	0	0	1.40009	0	0.859735	1.73296	0	0	2.28812	0	0	7.09084	0	0	1.09518	0.964113	0	0	1.16089	1.00566	0	7.87121	6.59566	18.9082	17.7339	0	6.57069	0	0	2.78279	0	1.44683	0	0	19.0468	0	0	0	0	0	0	0	0	0	0	0	0	0	0	0	0	1.06967	1.33988	0	0	2.76036	0.746077	0.749636	0.918069	0.895565	6.5721	0	1.49994	0	0	0	0	0	2.04102	1.75247	2.25542	0	4.39066	0	2.31409	0	0	2.29029	0	1.02768	0	0	0	1.08236	0	1.30518	0	0	0	0	1.06239	0	0	0.598264	0.652205	2.82086	1.14051	0	0	0	0	1.31098	0	0	2.18164	3.30959
sb8467e68e013e1ad:e86cee31436030b0a	ENSG00000134851	TMEM165	0	0	0	0	0	0	0	0	0	0	0	0	0	0.683533	0	0	0	0	0	0	0	0	0	0	0	0	0	0	0	0	1.65214	0	0	0	0	0	0	0	0	0	0	0	0	0	0	0	0	0	0	0	0	0	0	0	0	0	0	0	0	0	0	0	0	0	0	0	0	0	0	0	1.33988	0	0	0	0.746077	0	0	0	0	0	0	0	0	0	0	2.06589	0	0	0	0	2.19533	0	0	0	0	0	0	0	0	0	0	0	0	0	0	0	0	0	0	1.97309	0	0.598264	0	0.705216	0	0	0	0	0	0	0.771729	0.983143	0	0
sac6b5e5483c44ac0:e401ca7a74a3c1451	ENSG00000134851	TMEM165	0	0	0	0	0	0	0	0	0	0	0	0.76753	0	0	0	0	0	0	0	0	1.40009	0	0	0	0	0	0	0	0	0	0	0	1.09518	0	0	0	0	0	0	0	0	0	0	0	0	0	0	0	0	0	1.21637	0	0	0	0	0	0	0	0	0	0	0	0	0	0	0	0	0	0	0	0	0	0	0	1.49215	0	0	0	0	0	1.49994	0	0	0	0	0	0	0	0	0	0	0	0	0	0	0	0	0	0	0	0	0	0	0	0	0	0	0	0	0	0	0	0	1.41043	0	0	0	0	0	0	0	0	0	0.661918
sfd93c47515655c76:e17bbc1113bd90c65	ENSG00000134851	TMEM165	0	1.19366	0	0	0	0	0	0	0	0	0	0	0	0	0	0	0	0	0	0	0	0	0	0	0	0	0	0	0	0	3.30428	0	0	0	0	0	0	0	0	0	0	0	0	0	0	0	0	0	0	1.44683	0	0	0	0	0	0	0	0	0	0	0	0	0	0	0	0	0	0	0	0	0	0	0	0	1.49215	0.749636	0	0	0	0	1.49994	0	0	0	0	0	0	0	0	0	0	0	0	0	0	0	0	0	0	0	0	0.541181	0	0	0	0	0	0	0	0	0	0	0	0	0	4.79675	0	0	0	0	0	0	0	0
s3add95b9f4963494:ee9710e7f7de945b2	ENSG00000134851	TMEM165	1.60767	1.19366	0	0	0	0	0	0	0	0	0.713223	0.76753	2.12729	0.683533	0	0	0	0	1.43755	0	0	0.924705	0	0	0	1.3587	0	5.70661	0	4.72723	0	0	2.19037	1.92823	0	0	0	0	0	0	0	0	0	0	0	0	0	0	0	0	0	0	0	1.57437	0	0	0	0	0	0	0	0	0	0	0	0	0	0	0	0	0	0	0	0	0.746077	0	0	0	0	0	0	0	0	0	0	0	0	0.584156	0	0	0	2.40931	0	0	0	0	0	2.05535	0	0	0.932748	0.541181	0	1.30518	0	0	0	0	0	0	0	0.598264	0.652205	1.41043	0	0	0	0	3.58892	1.31098	0	0	0.545411	0
s63883cc19973f8b5:ef1e7eda4592b9cf6	ENSG00000134851	TMEM165	0	0	0	0	0	0	3.41553	0	0	2.39761	0	0	0	0	0	0	0	0	0	0	0	0	0	0	0	0	0	0	0	0	0	0	0	0	0	1.83845	0	0	0	0	0	0	0	0	0	0	0	0	0	0	0	0	1.46514	0	0	0	0	0	0	0	0	0	0	0	0	0	0	0	0	0	0	0	0	0	0.746077	0	0	0	0	0	0	0	0	0	0	0	0	0	0	0	0	0	0	0	0	0	0	0	0	0	0	0.541181	0	0	0	0	0	0	0	0	0	0	0	1.41043	0	0	0	0	0	0	0	0	0	0
s2222656a13d84442:e7cddba51109d6b36	ENSG00000134851	TMEM165	0	0	0	0	0	2.02411	0	1.07709	1.05594	0	1.42645	0.76753	0	0	0	0	0	1.50245	0	0	0	0	2.57921	0	0	0	3.43218	0	0	0	0	0	0	0	0	0	0	0	0	0	0	0	0	0	0	0	0	0	0	1.44683	0	0	0	0	0	0	0	0	0	0	0	0	0	0	0	0	0	0	0	0	0	0	0	0	1.49215	0	0.918069	0	0	0	0	4.09778	0	1.60467	0	0	0	0	0	0	0	0	0	0	0	0	0	1.02768	0	0	0	0	0	0.652588	0	0	0	0	0	0	0	0	0.652205	0	0	0	0	0	0	0	0.771729	0	0	0.661918
s0d2651be1e134489:e08c039a92d72d9b7	ENSG00000134851	TMEM165	0	0	0	0	0	0	0	0	0	0	0	0	0	0	0	0	0	0	0	0	0	0	0	0	0	0	0	0	0	0	1.65214	0	1.09518	0	0	0	0	0	0	0	0	1.05046	0	0	1.31414	0	0	0	0	0	0	0	0	0	0	0	0	0	0	0	0	0	0	0	0	0	0	0	0	0	0	0	0	1.38018	0	0	0.918069	0	0	0	0	0	0	0	0	0	0	0.584156	0	0	0	0	0	0	0	0	0	2.05535	0	0	0.466374	0	0	0	0	0	0	0	0	0	0	0	0	1.41043	2.28103	0	0	0	0	0	0	0	0.545411	0.661918
s26d95b6c18c9d38e:e401ca7a74a3c1451	ENSG00000134851	TMEM165	0	0	0	0	0	0	0	0	0	0	0	0	0	0	0	0	0	0	0	0	0	0	0.859735	0	0	0	1.14406	0	0	0	0	0	2.19037	0	0	0	0	0	0	0	0	0	0	0	0	2.58928	0	0	0	0	0	0	0	0	0	0	0	0	0	0	0	0	0	0	3.92506	0	0	0	0	0	0	0	0	0	0	0.749636	0	1.79113	0	0	0	2.04889	0	8.02334	0	0	0	0	0	2.41973	0	0	0	0	2.65135	0	0	0	1.0166	0	0	0	1.98159	0	0	0	0	0	0	0	0	0	0	0	1.14051	0	0	0	0	0	0	0	0	0
s696e81f8712d5f38:e306756999330564b	ENSG00000134851	TMEM165	0	1.19366	0	0	0.961662	0	0	0	0	0	0	0	0	0	0	0.571951	0	0	0	0	0	0.924705	0	1.73296	0	0	0	0	0	0	0	0	0	0	0	0	0	0	2.71429	0	1.64892	1.05046	0	0	0	0	0	0	0	1.44683	0	0	0	0	0	0	0	0	0	2.77294	0	0	0	0	0	1.25153	0	0	0	0	0	0	0	0	0	1.49927	0	0	0.938871	0	0	0	0	0	0	0	0	0	2.25542	2.41973	2.19533	0	0	0	0	0	0	0	0	0	0	0	0	0	0	0	0	0	1.06239	0	0	1.19653	0	0	2.28103	0	0	0	0	0	0	0	0	0
sd94e655c719d0a7e:e906e14cb35e1f828	ENSG00000134851	TMEM165	0	0	0	0	0	0	0	0	0	0	0.713223	0	0	0	0	0.571951	0	1.50245	0	0	0	0	0.859735	0	0	0	0	0	0	0	0	0	0	0.964113	0	0	0	0	0	0	0	0	0	0	0	0	0	0	0	0	1.21637	0	0	0	0	0	0	0	0	0	0	0	0	0	0	2.50306	1.08092	0	0	0	0	0	0	0	0	0	0	0	0	0	0	0	0	0	0	0	0	0	0	0	0	0	0	0	0	0	0	0	0	0	0.466374	0	0	0.652588	0	0	0	0	0	0	0	0	0	0	0	0	0	0	0	0	0	0	0	0
s638dc0e3db708e3d:e673efc87071982e2	ENSG00000134851	TMEM165	0	0	0	0	0	2.02411	0	1.07709	0	0	0.713223	0	0	0	0	0	0	0	0	0	0	0	0	0	0	0	0	0	0	0	0	0	0	0	0	0	0	0	0	0	0	0	0	0	0	0	0	0	0	0	1.21637	0	0	0	0	0	0	0	0	0	0	0	0	0	0	0	1.08092	0	0	0	0	0	0	0	0	0	0	0	0	0	0	0	1.71971	0	0	0	0	0	2.25542	2.41973	0	0	0	0	0	0	0	1.02768	0	0	0	0.541181	0	0	0	0	0	0	0	0	0	0	0	0	0	0	0	0	0	0	0.771729	0	0	0
sfd93c47515655c76:e7718c5f2049ed503	ENSG00000134851	TMEM165	0	0	0	0	0.961662	0	0	0	0	0	0	0	0	0.683533	1.13296	1.1439	0	1.50245	0	0	0	0.924705	0	0	0	0	0	0	0	0	0	0	0	0	0	0	0	0	2.71429	0.874578	0	1.05046	0	0	1.31414	0	0	0	1.16811	1.44683	0	0	1.46514	0	0	0	0	0	0	0	0	0	0	1.36031	0	1.25153	0	0	1.23568	0	0	0	0	1.38018	0	0	0	0	0	0	0	0	3.43943	0	0	0	0	0	0	0	2.19533	0	0	0	0	0	0	1.02768	0	0	0	0	0	1.30518	0	0	0	0	0	0	0	0.598264	0	0.705216	0	2.39837	0	0	0	0	0	0	0	0
sdb9d0122500d6d99:e320cb799dfc8706e	ENSG00000134851	TMEM165	0	0	2.1748	0	1.92332	0	0	0	0	0	0	0	0	0.683533	0	0.571951	0	0	0	0	0	0	0	0	1.76383	0	0	0	0	0	0	0	0	1.92823	0	0	0	0	0	0.874578	0	0	0	0	0	0	7.08481	0	1.16811	1.44683	0	0	0	0	0	0	0	0	0	0	0	0	0	0	0	0	0	0	2.47135	0	0	0	0	0	0	0	0	0	0.938871	0	0	0	0	1.60467	0	0	0	0	0	0	0	0	0	0	0	0	0	0	0	0	0.466374	0.541181	0	0.652588	0	0	0	0	0	0	0	1.79479	0.652205	0	0	0	0	0	0.89723	0	0	0	1.09082	0.661918
s41ff4b517bd52436:e7718c5f2049ed503	ENSG00000134851	TMEM165	0	0	0	0	0	0	0	0	0	0	0.713223	0	0	0	0	0	0	0	0	0	0	0	0	0	0	0	0	0	0	0	0	0	0	0	0	0	0	0	0	0.874578	0.824458	1.05046	0	0	1.31414	0	0	1.3914	0	1.44683	1.21637	0	0	0	0	1.49201	0	0	0	0	0	0	0	0	0	0	0	0	0	0	0	0	0	0	0	0	0	0.895565	0	0	0	0	0	0	0	0	0	0	0	0	0	0	0	0	0	0	0	1.02768	0	0	0	0	0	0	0	0	0	0	0	0	0	0.598264	0	0	0	0	0	0	0	0	0	0	0	0
ENST00000508404	ENSG00000134851	TMEM165	1.60767	0	0	0	0.961662	2.02411	0	0	0	0	0	0.76753	0	0	0	0	0	0	0	0	1.40009	0.924705	0.859735	0	0	0	0	0	0	2.36361	0	0	0	0	0	0	0	0	0	0	0	1.05046	0	0	0	0	0	0	0	0	0	0	0	0	0	0	0	0	1.44092	0	0	0	0	0	3.92506	0	0	0	0	0	1.33988	0	0	0	0	0	0	0	0.938871	0	0	0	1.71971	0	0	0	0	0	0	0	2.19533	0	0	0	0	0	5.02111	0	0	0	0	0	0	0	0	0	0	0	0	0	0	0	0.652205	0.705216	0	0	0	0	0	0	0	0	0	0
ENST00000502346	ENSG00000174695	TMEM167A	99.6753	70.4259	95.6911	52.5756	78.8563	123.471	198.101	70.011	248.145	309.292	164.041	212.606	44.673	390.981	273.044	354.61	93.1384	82.6348	69.0024	162.72	128.808	136.856	142.716	110.91	86.4278	180.707	151.016	82.7458	112.832	47.2723	203.213	130.083	151.135	101.232	90.1962	202.23	150.916	187.053	119.429	71.7154	66.7811	92.4403	135.96	84.1391	60.4504	339.195	255.053	339.5	175.216	186.641	184.888	79.1724	68.8614	69.2725	48.7369	67.1403	122.075	100.988	82.1324	85.9612	109.721	111.053	92.5553	85.6996	117.752	107.631	163.219	98.2463	148.281	166.869	129.969	99.9627	105.787	77.2902	122.357	105.699	208.402	151.351	80.7429	64.8626	104.996	204.889	225.283	215.025	115.46	69.2074	69.3948	50.8216	137.581	104.048	72.446	67.4608	78.6789	22.1054	100.751	45.8059	5.02111	34.941	75.2284	96.877	134.782	129.342	101.061	44.376	99.0649	15.4919	119.83	162.005	50.9946	73.0042	86.9543	238.109	300.014	87.4468	50.1827	52.7642	159.849	10.5068	17.0474	61.6159	67.1404	73.7357	45.2691	47.6581
s1d8ecc6451fbb1d1:ed0162c4920752085	ENSG00000174695	TMEM167A	3.21533	1.19366	0	4.67339	0.961662	6.07233	3.41553	3.23128	8.44749	7.19284	4.99256	9.9779	2.12729	2.73413	1.13296	2.28781	0	6.0098	1.43755	2.75797	2.80018	2.77411	2.57921	5.19888	1.76383	2.71739	9.15249	8.55991	3.1126	0	1.65214	2.47777	5.47592	2.89234	0	9.19227	8.12624	7.03965	2.71429	8.74578	4.12229	12.6055	5.91128	8.74173	5.25655	5.17856	0	4.17419	3.50432	5.78731	3.64911	1.19958	5.86055	6.2975	5.41521	13.4281	4.20947	0	1.44092	8.31882	4.5717	3.17295	5.00299	1.36031	3.92506	1.25153	1.08092	0	4.94271	8.55738	1.33988	2.08256	1.53314	1.38018	3.73039	2.99855	6.42648	4.47783	10.3276	0	8.99966	4.09778	13.7577	1.60467	4.89238	3.09884	6.12307	0	2.25542	0	0	4.81863	4.62817	0	0	0	10.0422	3.08303	3.0498	1.49042	2.33187	1.08236	3.96319	0	0	0	6.43383	10.5198	2.12478	1.97309	4.42141	4.78611	1.30441	0.705216	1.14051	0	2.75602	2.62669	0	1.31098	1.54346	0.983143	1.63623	0
s9f58a0681c7e6276:ee93ef4d51711623c	ENSG00000174695	TMEM167A	0	0	0	0	0.961662	0	0	0	0	0	0	0.76753	0	0.683533	0	0	0	0	0	0	2.80018	0	1.71947	0	0	0	0	2.8533	0	0	0	0	1.09518	0	0	0	0	0	2.71429	0.874578	0	0	0	0	1.31414	2.58928	0	0	0	0	1.21637	0	0	0	0	0	2.10474	0	0	0	0	0	0	0	0	0	0	0	0	0	0	1.04128	0	0	0	0	0.918069	0	0	0	0	0	0	1.60467	0	0	0	0	0	0	0	0	0	0	0	0	0	0	0	0	0	0	0	0	0	0	0.804229	0	0	0	1.4738	0	0	0.705216	0	0	0	0	0	1.31098	0	0	0	0
s3a0a29ef1cf48b63:ed4da5d04a6480857	ENSG00000174695	TMEM167A	0	0	0	0	0	2.02411	0	0	0	0	0	0	0	0.683533	0	0	0	4.50735	0	2.75797	1.40009	0	0.859735	0	0	0	2.28812	0	0	0	0	1.23889	1.09518	0.964113	0	0	0	0	0	0	0	0	0	1.09272	0	0	0	4.17419	1.16811	1.44683	1.21637	0	0	0	0	1.49201	0	0	0	5.54588	0	0	0	0	3.92506	2.50306	0	0	0	1.06967	0	0	3.06628	0	0	0.749636	0	1.79113	0	0	0	0	0	0	0.978476	0	0	0	0	0	0	0	0	0	0	0	0	0	0	0	0	0	0	1.30518	0	0	0	0	2.12478	0	0	0	0.652205	0	0	0	0	0	0	1.31098	0	0	1.09082	0
s9f615e60e62c8473:ed4da5d04a6480857	ENSG00000174695	TMEM167A	0	0	0	0	0.961662	2.02411	0	0	0	3.59642	0	0	0	0	0	0.571951	0	0	0	0	0	0	0	1.73296	0	0	0	0	0	0	0	0	0	0	0	0	0	0	0	0	0.824458	0	0	0	0	0	0	0	0	0	0	0	0	0	0	0	0	0	0	0	0	0	0	0	0	0	0	0	1.23568	0	0	0	0	0	0	0.749636	0	1.79113	0	0	0	0	0	0	0	0	0	0	0	0	0	0	0	0	0	0	0	0	1.0166	1.49042	0	0	0	0	3.00197	0	0	0	0	0	0	0	0	0	0	0	0	0	0	0	0	0	0.545411	0
s57d03a6c5cb1cbf4:e0be184c47d831842	ENSG00000174695	TMEM167A	0	0	0	0	0	0	0	0	0	1.19881	0	0.76753	0	0	0	0	0	0	0	0	0	0.924705	0	0	0	0	0	0	0	0	0	1.23889	0	0	0	0	0	0	0	0	0	0	0	0	0	0	0	0	0	0	0	0	0	0	0	0	0	0	0	2.77294	0	0	0	0	0	0	0	0	0	1.06967	0	0	0	0	0	0	0	0	0	0	0	0	0	0	0	1.03295	0	0	2.25542	0	0	0	0	0	0	0	0	0	0	0	0.466374	0	0	0	0	0	0	0	0	0	0	0	0	0.705216	0	0	0	0	0	0	0	0	0	0
ENST00000338272	ENSG00000215717	TMEM167B	38.584	15.5176	30.4472	18.6936	21.1566	4.04822	3.41553	23.696	3.16781	2.39761	17.8306	9.21036	15.9546	28.7084	40.7866	47.472	23.9902	12.0196	24.4383	41.3695	15.401	102.642	48.1452	27.7274	19.4022	16.3044	36.61	39.9462	21.7882	16.5453	37.9992	14.8666	53.664	102.196	16.6151	3.67691	3.48267	3.01699	8.14286	1.74916	4.12229	2.10092	11.8226	3.27815	3.94241	20.7142	7.08481	23.6537	42.0518	44.8517	40.1402	29.9895	1.46514	26.7644	21.6608	46.2522	31.571	48.964	27.3775	38.8212	9.1434	19.0377	22.5135	24.4856	27.4754	86.3555	7.56642	3.23889	7.41406	4.27869	6.69941	7.28895	7.6657	9.66128	7.46077	11.2445	3.67228	7.16452	3.75548	18.1615	11.9995	49.1734	48.152	49.7447	123.288	75.405	51.0256	37.386	4.51084	14.5184	118.548	31.3211	16.1986	25.2634	7.95406	13.7418	10.0422	17.4705	185.021	128.176	6.52924	8.65889	23.7791	45.6812	57.0374	15.4919	84.444	60.3136	27.6221	195.336	142.959	19.7427	15.6529	174.188	116.333	4.79675	8.26806	39.4004	17.9446	23.5976	229.203	287.078	95.9923	90.0209
ENST00000651489	ENSG00000215717	TMEM167B	1.60767	0	0	0	0	0	0	1.07709	0	0	0	0	0	0	0	1.71585	1.41119	0	0	0	0	0	0.859735	1.73296	0	0	0	0	0.778151	0	0	0	0	0	0	0	0	0	0	0	0	0	0	0	0	0	0	0	0	0	0	0	0.732569	1.57437	0	0	0	3.06025	0	0	0	0	0	0	0	1.25153	0	0	1.23568	0	1.33988	0	0	0	0	0	0	0	0	0	0	0	3.43943	0	0	2.06589	0	0.584156	0	0	2.19533	0	0	0	2.65135	0	0	0	2.0332	1.49042	1.8655	0	0	0	0	0	0.804229	0	0	3.94617	0	0	0	2.11565	0	0	0	2.62669	0	0	1.54346	0	0	0
s1affdff37000c286:e2d054726c19f3a58	ENSG00000215717	TMEM167B	0	0	0	1.16835	0	0	3.41553	0	0	0	0	0	1.06364	0	1.13296	1.1439	0	0	0	0	0	2.77411	0.859735	0	0	0	2.28812	0	0	0	0	0	1.09518	0.964113	0	0	0	0	0	0	0	0	0	0	0	0	0	0	2.33621	4.34049	1.21637	0	0	0	0	1.49201	2.10474	0	0	0	0	0	0	0	0	1.25153	0	0	0	0	0	0	0	0	0	0	0	0.895565	0	0	0	0	1.71971	0	0.978476	0	0	0.584156	0	0	2.19533	0	0	0	0	0	0	0	0	1.49042	0	1.08236	0	0	0	0	0	0	0	0	0	0	0	4.93651	3.42154	0	0	0	0	0	0	0	0	0
ENST00000312814	ENSG00000146802	TMEM168	33.761	21.4859	21.748	18.6936	8.65496	14.1688	10.2466	29.0815	25.3425	10.7893	15.6909	34.5389	14.891	31.4425	20.3933	29.1695	31.0461	24.0392	25.8759	57.9173	30.8019	87.847	64.4801	58.9207	45.8597	0	72.0759	45.6529	26.4571	21.2725	57.8249	61.9443	55.8544	27.9593	7.12075	36.7691	23.2178	26.1473	5.42857	6.12205	8.24458	15.7569	5.91128	4.37086	7.88483	31.0713	14.1696	26.4365	33.8751	41.958	27.9765	15.5946	5.86055	88.165	43.3217	59.6803	21.0474	12.241	15.8501	11.0918	20.5727	0	7.50448	43.53	35.3256	45.055	19.4565	29.15	50.6628	40.6475	26.7977	32.2796	10.732	16.5622	15.6676	25.4876	41.3131	34.0315	8.44984	2.5945	1.49994	12.2933	3.43943	16.0467	13.6987	12.3953	4.08205	40.8909	0	2.41973	76.8366	7.22794	0	3.15792	2.65135	0	0	7.19373	12.1992	11.9233	15.8567	20.5649	0	5.22071	6.00393	0	7.23806	14.0264	4.24955	25.6501	28.0022	37.6907	35.2191	97.3198	84.3981	7.19512	0	2.62669	1.79446	2.62195	33.9561	26.5449	25.0889	41.0389
s75a6686140631ba3:e3769fe8e5696c695	ENSG00000146802	TMEM168	0	1.19366	0	0	0	0	0	0	0	0	0	0	0	0	0	0	0	0	0	0	0	0.924705	0	0	0	0	0	2.8533	0	0	0	1.23889	1.09518	0	0	0	0	3.01699	0	0	0	0	0	0	0	0	7.08481	0	0	0	0	0	0	0	0	0	0	0	0	0	0	0	0	0	0	2.50306	0	0	2.47135	0	0	1.04128	0	0	0.746077	0.749636	0	0	0	0	0	0	0	0	0	0	0	0	0	0	0	0	0	0	0	0	0	0	1.0166	0	2.33187	1.08236	0	0	0	0	0	0	0	1.97309	0	0	0.652205	0.705216	1.14051	0	0	0	0	0	0.771729	1.96629	0	0.661918
s91c5630f7a917a27:ea82d766da5e6c02f	ENSG00000146802	TMEM168	0	32.2288	6.52439	11.6835	25.9649	2.02411	0	38.7753	0	1.19881	4.99256	6.90777	4.25457	0	1.13296	1.71585	23.9902	0	30.1885	2.75797	1.40009	0.924705	0.859735	20.7955	12.3468	0	0	2.8533	0	0	1.65214	0	2.19037	0	7.12075	0	2.32178	1.00566	13.5714	0.874578	3.29783	1.05046	0	4.37086	1.31414	2.58928	0	0	2.33621	0	2.43274	7.19749	1.46514	3.14875	16.2456	4.47602	10.5237	0	1.44092	0	0	0	0	5.44124	3.92506	1.25153	0	2.15926	0	0	0	0	0	0	1.49215	0.749636	11.9349	13.4335	1.87774	0	0	0	0	0	0.978476	3.09884	0	12.8514	0	0	39.516	0	2.31409	0	0	0	0	3.08303	2.0332	2.98083	0	0.541181	0	0.652588	0	0	0	0	5.31194	3.94617	1.4738	1.79479	1.95662	38.7869	28.5129	2.39837	0	7.88008	0	1.31098	0.771729	0.983143	3.81787	1.32384
sb063f0128c92bfb0:e5af82471d0741218	ENSG00000146802	TMEM168	0	1.19366	0	0	0	0	0	1.07709	0	0	0.713223	1.53506	0	0	1.13296	0	0	0	2.8751	0	1.40009	0.924705	3.43894	0	0	0	0	2.8533	0	0	0	0	1.09518	0	0	0	1.16089	0	0	0	1.64892	1.05046	0	0	0	0	0	0	2.33621	2.89366	0	0	0	0	5.41521	2.98401	0	0	0	0	0	0	0	0	0	0	0	0	0	0	0	0	0	0	0.746077	0	0.918069	0	0	0	0	0	0	0	0.978476	1.03295	0	2.33662	0	0	0	0	0	0	0	0	0	0	0	1.49042	0.932748	0.541181	0	0	0	0	0	0	0	1.97309	0	1.19653	0.652205	1.41043	1.14051	0	0	0	0	0	1.54346	1.96629	0.545411	0.661918
s174349c2cf6853db:effea654b4e88bbe3	ENSG00000146802	TMEM168	0	0	0	0	0	0	0	0	0	0	0	0	0	1.36707	1.13296	0	0	0	0	0	0	0	0	0	0	0	0	0	0	0	0	0	0	0	0	0	0	0	0	0	0	0	0	0	0	0	0	0	0	0	1.21637	0	0	0	0	0	0	0	0	0	0	0	0	0	0	0	0	0	0	0	0	1.04128	0	0	0.746077	0.749636	0.918069	0	0	0	1.49994	0	0	0	0	0	0	0	0	0	0	0	0	0	0	0	0	0	1.0166	0	1.39912	2.16472	0	0	0	0	0.804229	0	0	1.97309	0	0.598264	0.652205	0	1.14051	0	0	0	0	1.31098	0	0	0.545411	0
ENST00000454074	ENSG00000146802	TMEM168	0	0	0	0	0.961662	0	0	0	2.11187	0	0.713223	0	0	2.73413	0	3.43171	1.41119	0	0	0	1.40009	8.32234	2.57921	3.46592	0	0	2.28812	0	0	2.36361	1.65214	2.47777	1.09518	0.964113	0	0	3.48267	0	0	0	0	0	0	0	0	0	0	2.78279	2.33621	2.89366	0	0	0	3.14875	5.41521	1.49201	0	3.06025	0	0	0	0	0	4.08093	3.92506	1.25153	3.24275	3.23889	4.94271	4.27869	5.35953	1.04128	1.53314	0	2.23823	1.49927	4.59034	4.47783	0	0	0	0	3.43943	0	0.978476	0	0	0	0	0	0	0	0	0	0	0	0	0	2.0332	0	3.73099	3.24709	0	0	0	0	0.804229	0	0	0	0	0.598264	1.30441	2.11565	1.14051	0	0	0	0	0	0	0.983143	0	0
sd817c882edb4cfab:e76f0f3d724325f41	ENSG00000146802	TMEM168	0	0	0	0	0	0	0	0	3.16781	0	0.713223	0	0	0	1.13296	0	0	1.50245	0	0	0	2.77411	6.01815	0	0	0	0	0	0.778151	0	0	3.71666	0	0	0	0	1.16089	0	0	0	0	0	0	0	0	0	0	1.3914	0	0	1.21637	0	0	1.57437	0	0	0	3.06025	0	0	0	0	2.50149	1.36031	0	1.25153	0	0	0	5.34836	2.67977	7.28895	0	0	0	1.49927	0.918069	0.895565	0	0	0	2.04889	0	0	0	2.06589	4.08205	0	0	0	0	0	0	0	0	0	0	0	0	0	2.79825	2.7059	0	0	0	0	0	0	0	0	0	1.19653	0.652205	0	0	0	0	0	0	0	0	0	0.545411	0
secc427b6cbfc3aba:e6310b7effccec207	ENSG00000146802	TMEM168	0	0	0	0	0	0	0	0	0	0	0	0	0	0	0	0	0	0	0	0	0	0.924705	0	0	0	0	0	0	0	0	0	1.23889	0	0	0	0	0	0	0	0	0	0	0	0	0	0	0	0	0	0	0	0	0	0	0	0	0	0	0	0	0	0	0	0	0	0	0	0	0	0	1.33988	0	0	0	0	0	0	0	0	0	0	0	0	0	0	0	0	0	0	0	0	0	0	0	0	0	0	0	0	0	0.932748	2.7059	0	0	0	0	0	0	0	0	0	0.598264	0	0.705216	2.28103	0	0	0	0	0	0	1.96629	0.545411	0
sef752a513964c600:ed7f95942acdcd61b	ENSG00000146802	TMEM168	0	2.38732	2.1748	1.16835	4.80831	0	0	4.30837	0	0	0	0	0	0	0	0	0	0	4.31265	0	0	0	0	1.73296	3.52767	0	0	0	0	0	0	0	0	0	0	0	0	0	0	0	0	0	0	0	0	0	0	0	0	0	0	2.39916	0	0	0	0	0	0	0	0	0	0	0	0	0	0	0	0	0	0	0	0	0	0	0	0	0	0	0	0	0	0	0	0	0	0	0	1.16831	0	0	0	0	0	3.15792	0	0	0	0	0	0	0	0	0	0	0	0	0	0	0	0	0	0	0	2.82086	1.14051	0	0	0	0	0	0	0	0	0
secc427b6cbfc3aba:e49f761c17caafb04	ENSG00000146802	TMEM168	0	0	0	0	0	0	0	0	0	0	0	0	0	0	0	0.571951	0	0	0	0	0	0	0	0	1.76383	0	1.14406	2.8533	0	0	0	0	0	0	0	0	0	0	0	0	0	0	0	0	0	0	0	0	0	1.44683	0	0	0	0	0	0	0	0	0	0	0	0	0	0	0	0	0	0	0	0	0	0	0	0	0	0	0	0	0	0	0	0	0	1.60467	0	1.03295	0	0	0	0	2.19533	0	0	0	0	0	0	0	0	1.49042	0	0	0	0	0	0	0	0	0	0	0	0	0.652205	0	0	0	0	0	0	0	0	0	0	0.661918
ENST00000437356	ENSG00000163449	TMEM169	1.60767	0	0	0	0	22.2652	17.0777	0	4.22374	2.39761	0	0	0	5.46826	3.39888	2.28781	0	0	0	2.75797	1.40009	0	0	0	0	0	0	0	3.89075	0	0	0	0	0	0	1.83845	0	2.01133	0	4.37289	6.59566	1.05046	5.91128	3.27815	2.62828	2.58928	0	4.17419	1.16811	2.89366	7.29822	0	2.19771	0	0	0	0	0	0	0	0	0	0	1.36031	0	1.25153	0	0	0	0	2.67977	0	0	0	0.746077	0	0	0	2.81661	2.5945	4.49983	0	0	0	0.978476	4.13178	0	0.584156	0	0	0	0	0	0	18.5595	20.6127	0	0	5.083	10.4329	0.466374	0	0	0.652588	0	2.21313	0	0	1.06239	33.5425	30.9499	0	1.30441	0	0	2.39837	0	2.62669	0	0	0.771729	0.983143	0	0
sa1781f9a9fa9bc02:ee53a5588dafd555a	ENSG00000163449	TMEM169	0	0	0	0	0	4.04822	0	0	1.05594	1.19881	0	0	0	0	1.13296	1.71585	0	0	0	0	0	0	0	0	0	0	0	0	0	0	0	0	0	0	0	0	0	1.00566	0	0.874578	0.824458	2.10092	0	1.09272	1.31414	0	0	0	1.16811	0	1.21637	0	0	0	0	0	0	0	0	0	0	0	0	0	0	1.25153	1.08092	1.07963	0	0	0	0	0	0	0	0	0	0	0	0	0	0	0	0	1.95695	0	0	0	0	0	0	0	0	0	7.95406	2.29029	0	0	0	1.49042	0.466374	0	0	0	0	0	0	0.701321	0	7.89235	2.9476	0.598264	0	0	0	0	0	0	0	0	0	0	0	0
ENST00000406027	ENSG00000163449	TMEM169	0	0	0	0	0	0	0	0	0	0	0	0	0	0.683533	0	0	0	0	0	0	0	0	0	0	0	0	0	0	0	0	0	0	0	0	0	0	0	0	0	0.874578	0	0	0	0	0	2.58928	0	0	0	0	0	0	0	0	0	0	0	0	0	0	0	0	0	0	0	2.50306	0	0	0	0	1.33988	0	0	0	0	0	0	0	0.938871	0	0	0	0	0	0	0	0	0	0	2.41973	0	0	0	0	0	2.29029	5.02111	0	0	0	0	0	0	0	0	0	0	0	0	1.97309	2.9476	0	0	0	0	0	0	0	0	0	0	0	0	0
ENST00000295658	ENSG00000163449	TMEM169	0	0	0	0	0	2.02411	3.41553	0	0	2.39761	0	0	0	0	1.13296	0.571951	0	0	0	0	0	0	0	0	0	0	0	0	0	0	0	0	0	0	0	0	0	0	0	0	1.64892	0	0	0	0	0	0	0	1.16811	0	1.21637	0	0	0	0	0	0	0	0	0	0	0	0	0	0	1.25153	0	0	0	0	0	0	0	0	0	0	0	0	1.87774	0	0	0	0	0	0	1.03295	0	0	0	2.41973	0	0	0	0	5.3027	0	0	0	0	0	0	0	0	0.652588	0	0	0	0	0	7.89235	7.36901	0.598264	0	0	0	0	0	0	0	0	0.771729	0	0	0
ENST00000335390	ENSG00000186889	TMEM17	1.60767	1.19366	0	1.16835	0	6.07233	3.41553	3.23128	3.16781	4.79523	9.27189	5.37271	0	2.73413	2.26592	1.1439	2.82238	0	0	0	5.60035	1.84941	0.859735	3.46592	3.52767	1.3587	6.86437	5.70661	0	0	1.65214	2.47777	2.19037	9.64113	4.74717	9.19227	8.12624	8.04531	10.8571	12.2441	10.718	7.3532	17.7339	14.2053	19.7121	0	0	0	5.84053	8.68097	8.51459	0	10.256	0	5.41521	4.47602	0	0	0	2.77294	0	0	0	4.08093	0	1.25153	7.56642	18.3537	2.47135	6.41803	4.01965	6.24767	0	0	2.23823	4.49782	5.50841	2.6867	18.7774	0	0	4.09778	3.43943	4.814	2.93543	11.3624	14.2872	2.33662	2.25542	0	2.19533	2.40931	4.62817	0	5.3027	4.58059	0	2.05535	14.2324	19.3754	1.8655	1.62354	5.94478	3.91553	3.00197	0	0	4.20792	0	7.89235	10.3166	2.39306	1.30441	0.705216	1.14051	0	8.26806	2.62669	3.58892	3.93293	6.94556	4.91572	1.09082	0.661918
s7cbaa6658295198f:e94f5a9c4c03c5c37	ENSG00000186889	TMEM17	0	0	0	0	0	0	0	0	0	0	0.713223	0.76753	0	0	0	0	0	0	0	0	0	0	0	0	0	1.3587	0	2.8533	0	0	0	0	1.09518	0	0	0	0	0	0	1.74916	0.824458	0	0	1.09272	0	0	0	0	0	0	0	0	0.732569	0	0	0	0	0	0	0	0	0	0	0	0	0	1.08092	1.07963	0	0	0	1.04128	0	0	0	0	0	1.79113	0.938871	0	0	0	0	0	0	1.03295	0	0	0	0	0	0	0	0	0	2.29029	0	0	2.0332	5.96166	0	0	0	0.652588	0	0	0	0	0	0	2.9476	0	0	0	0	0	0	0	0	0	0	0.983143	0	0
ENST00000357613	ENSG00000166822	TMEM170A	8.03833	7.16196	0	3.50504	1.92332	2.02411	6.83107	2.15418	4.22374	5.99403	4.99256	6.90777	8.50914	12.9871	12.4626	15.4427	2.82238	13.5221	5.7502	19.3058	14.0009	23.1176	13.7558	10.3978	3.52767	5.43479	5.72031	5.70661	12.4504	4.72723	3.30428	14.8666	16.4278	1.92823	0	0	3.48267	2.01133	0	3.49831	1.64892	1.05046	5.91128	2.18543	1.31414	18.1249	7.08481	13.914	14.0173	13.0215	21.8947	4.79833	2.19771	23.6156	10.8304	5.96803	2.10474	3.06025	10.0864	5.54588	0	3.17295	2.50149	16.3237	0	8.7607	1.08092	3.23889	7.41406	10.6967	6.69941	1.04128	9.19884	8.28109	1.49215	2.99855	3.67228	3.58226	3.75548	7.78351	7.49972	0	6.87886	1.60467	5.87086	5.16473	2.04102	2.33662	4.51084	4.83946	0	7.22794	13.8845	0	7.95406	4.58059	5.02111	6.16605	4.0664	4.47125	14.924	10.2824	1.98159	7.17847	9.0059	4.42627	6.43383	4.90925	6.37433	13.8116	8.84281	8.97396	7.82646	1.41043	2.28103	2.39837	8.26806	0	6.28061	1.31098	0	2.94943	5.45411	3.30959
ENST00000561878	ENSG00000166822	TMEM170A	11.2537	7.16196	6.52439	3.50504	3.84665	2.02411	0	10.7709	3.16781	9.59045	4.27934	13.048	5.31822	21.1895	11.3296	24.5939	5.64475	12.0196	4.31265	8.2739	22.4014	34.2141	28.3713	10.3978	8.81917	19.0218	18.305	2.8533	49.0235	14.1817	6.60856	18.5833	22.9989	15.4258	4.74717	1.83845	3.48267	5.02832	2.71429	5.24747	4.94675	7.3532	17.7339	3.27815	3.94241	10.3571	28.3392	15.3053	17.5216	21.7024	20.6783	11.9958	5.86055	36.2106	0	1.49201	8.41894	12.241	11.5274	5.54588	11.4293	6.3459	5.00299	21.765	15.7003	8.7607	4.32367	4.31852	17.2995	10.6967	17.4185	9.37151	6.13256	16.5622	8.95293	8.246	3.67228	4.47783	4.69436	28.5396	16.4994	8.19556	12.038	3.20934	5.87086	4.13178	6.12307	2.33662	13.5325	7.25919	2.19533	24.0931	9.25635	3.15792	7.95406	2.29029	0	2.05535	12.1992	11.9233	8.86111	14.6119	9.90797	7.83106	0	2.21313	8.84652	16.1304	6.37433	19.7309	13.2642	13.7601	13.6963	7.05216	2.28103	7.19512	2.75602	5.25338	8.9723	3.93293	2.31519	4.91572	7.09034	13.9003
s292af296a0ba40cf:ee832304a0ead31a5	ENSG00000166822	TMEM170A	6.43066	1.19366	0	2.33669	0.961662	2.02411	0	3.23128	3.16781	2.39761	1.42645	3.07012	1.06364	3.41766	1.13296	1.1439	1.41119	0	0	2.75797	1.40009	0.924705	0	0	0	2.71739	2.28812	2.8533	0	0	4.95642	2.47777	3.28555	0	0	0	0	1.00566	0	0	2.47337	3.15137	0	1.09272	1.31414	0	0	0	9.34484	4.34049	7.29822	0	0.732569	9.44625	5.41521	1.49201	0	3.06025	0	0	0	0	0	6.80156	3.92506	2.50306	4.32367	0	0	1.06967	0	1.04128	0	1.38018	0.746077	0	0.918069	0.895565	1.87774	2.5945	0	0	1.71971	0	0.978476	1.03295	0	0.584156	4.51084	2.41973	2.19533	2.40931	0	0	0	0	0	2.05535	1.0166	1.49042	0.932748	0	0	1.95776	0	0	0.804229	0.701321	1.06239	0	0	3.58959	0.652205	0.705216	0	0	5.51204	0	0.89723	2.62195	0.771729	1.96629	5.45411	6.61918
ENST00000569540	ENSG00000166822	TMEM170A	6.43066	0	2.1748	0	0	2.02411	0	2.15418	1.05594	2.39761	1.42645	1.53506	0	3.41766	2.26592	2.28781	1.41119	1.50245	0	2.75797	5.60035	3.69882	0	0	0	1.3587	3.43218	0	5.44706	0	0	0	3.28555	1.92823	0	0	2.32178	1.00566	2.71429	4.37289	0.824458	1.05046	0	0	0	5.17856	7.08481	1.3914	3.50432	5.78731	8.51459	3.59874	4.39541	1.57437	0	1.49201	2.10474	3.06025	0	0	2.28585	0	0	4.08093	3.92506	2.50306	1.08092	0	1.23568	3.20902	0	2.08256	4.59942	2.76036	2.98431	0	1.83614	0	0.938871	2.5945	2.99989	0	0	0	0	2.06589	4.08205	0	6.76627	2.41973	0	7.22794	0	0	0	2.29029	0	2.05535	1.0166	2.98083	0.932748	0.541181	0	0.652588	3.00197	2.21313	2.41269	1.40264	1.06239	1.97309	1.4738	3.58959	0.652205	0.705216	1.14051	2.39837	5.51204	0	0	0	0.771729	0	8.18116	9.92877
s6701e6044487cbba:ea5ca083fb42d3a97	ENSG00000166822	TMEM170A	0	0	0	0	0	0	0	0	0	0	0	0	0	0	0	0	0	0	0	0	0	0	0	0	0	0	0	0	0	0	0	0	0	0	0	0	0	0	0	0.874578	0	0	0	0	0	0	0	0	0	0	0	0	0	0	0	0	0	0	0	0	0	0	0	0	0	0	0	0	0	0	0	0	0	0	0	0	0	0	0	0	0	0	0	1.60467	0	0	0	0	0	0	0	0	0	0	0	0	0	0	0	0	1.39912	0.541181	0	0	0	0	0	0	0	1.97309	0	2.39306	3.91323	0	0	0	0	0	0	0	0	0	0	1.32384
s1a0965c02c158656:ee832304a0ead31a5	ENSG00000166822	TMEM170A	0	0	0	0	0	0	0	0	0	0	0	0	0	4.78473	2.26592	1.1439	0	0	0	0	1.40009	0	0.859735	0	0	0	0	0	1.5563	0	0	1.23889	0	0	0	0	0	0	0	0	0	0	0	0	0	0	0	0	0	0	0	0	0	1.57437	0	0	0	0	0	0	0	0	2.50149	0	0	0	0	0	1.23568	0	0	0	1.53314	2.76036	0	0	0	0	0	0	0	0	0	0	0	1.03295	0	0	0	0	0	2.40931	0	0	0	0	0	0	0	0	1.8655	0.541181	1.98159	0	0	0	0	0.701321	0	5.91926	0	0.598264	1.95662	0	0	0	0	0	0	0	0	0	0	0.661918
s8412bc81f8c0909e:e3aa87cd67478354a	ENSG00000166822	TMEM170A	0	0	0	0	0	0	0	0	1.05594	0	0	0	0	0	0	0	0	0	0	0	0	0	0	0	0	0	1.14406	0	0	0	0	0	0	0	0	0	0	0	0	0	0	0	0	0	0	0	0	0	0	0	0	0	0	1.57437	0	0	0	3.06025	0	0	0	0	0	0	0	0	1.08092	0	0	0	0	0	0	0	0	0	0	0	0	0	0	0	0	1.60467	0.978476	0	0	0	0	0	0	0	0	0	0	0	0	0	0	2.98083	0.932748	0	0	0	0	0	0	0	1.06239	1.97309	0	0	0	0	0	0	0	0	0	0	0	0	0	0.661918
s721e29847ecc8666:eea031f395f0f82e8	ENSG00000166822	TMEM170A	0	0	0	0	0	0	0	1.07709	0	0	0.713223	0	0	0	0	0	0	0	0	2.75797	0	0	0	0	1.76383	0	0	0	0	0	0	0	0	0.964113	0	0	0	0	0	0	0	1.05046	0	0	0	0	0	0	0	0	0	0	0	0	0	0	0	0	0	0	0	0	0	1.36031	0	0	0	0	0	0	0	0	0	0	0	0	0	0	0	0	0	0	0	0	0	0	0	0	0	0	0	2.40931	0	0	0	0	0	0	1.0166	0	0	0	0	0	0	0	0	0	0	3.94617	0	0	0	0	0	0	0	0	0	0	0	0.983143	0	0
sfe67f94f09337d4f:ea5ca083fb42d3a97	ENSG00000166822	TMEM170A	0	0	0	0	0	0	0	0	1.05594	0	0	0	0	0	0	0	0	0	0	0	0	0	0	0	0	0	0	0	0	0	0	0	0	0	0	0	0	0	0	0	0	0	0	0	0	0	0	0	0	0	0	0	0	0	0	0	0	0	0	0	0	0	0	0	0	0	0	0	1.23568	0	0	0	0	0	0.746077	0	0	0	0	0	0	2.04889	0	0	0	0	0	0.584156	0	0	0	0	0	0	0	0	0	0	0	0	0.466374	1.08236	0	0	0	0	0	0	0	0	0	1.19653	3.91323	0.705216	0	0	0	0	0	0	0	0	0.545411	0.661918
s448a1f372f5c39c2:e3aa87cd67478354a	ENSG00000166822	TMEM170A	0	0	0	0	0	0	0	0	0	1.19881	0	0	1.06364	0	0	0	1.41119	0	0	0	0	0	0	0	0	0	0	0	0	0	0	0	0	0	0	0	0	0	0	0	0	0	0	0	1.31414	0	0	0	0	0	0	0	0	1.57437	0	0	0	0	0	0	0	0	0	0	0	0	0	1.07963	1.23568	0	0	0	0	0	0.746077	0	0	0	0	0	0	0	0	0	0	1.03295	0	0	0	0	0	0	0	0	0	0	0	0	1.0166	1.49042	0	0.541181	0	0	0	0	0	0	1.06239	0	2.9476	0	1.30441	0	0	0	0	0	0	0	0	0	0.545411	0
s032dfc97408990e5:e512e79e5080a8795	ENSG00000166822	TMEM170A	0	0	0	0	0.961662	0	0	0	0	0	0	0	0	0	0	0.571951	0	0	0	0	0	0	0.859735	0	0	0	0	0	0.778151	0	0	1.23889	0	0	0	0	0	0	0	0	0	0	0	0	0	0	0	0	0	0	0	0	0	0	0	0	0	0	0	0	0	0	0	0	0	0	0	0	0	1.06967	1.33988	0	0	0	0	0.749636	0	0	0	0	0	0	0	0	0	0	0	0	0	4.83946	0	0	0	0	0	0	0	0	0	0	0	0	0	0	0	0	0	0.701321	1.06239	0	0	0	0	0	0	0	0	0	0	1.31098	0.771729	0	0	0.661918
s131173b76673ab43:ee88010aeb6eb66d1	ENSG00000166822	TMEM170A	0	0	0	0	0	0	0	0	0	0	0	0	0	1.36707	0	0	0	1.50245	0	0	1.40009	0	0	0	0	0	0	0	0	0	0	0	0	0.964113	0	0	0	0	0	0	0.824458	0	0	0	0	0	0	1.3914	0	0	0	0	0	0	0	0	0	0	0	0	0	0	0	0	0	0	1.08092	0	0	0	4.01965	0	0	0	0	0	0	0.895565	0.938871	0	0	0	0	0	0	0	0	0	0	0	0	0	0	0	0	0	0	0	0	0	0	0	0	0	0	0	0	0	0	0	0	0	0	0	0	0	0	0	0	0	0	0	0	1.32384
ENST00000568559	ENSG00000166822	TMEM170A	0	0	0	0	0	0	0	0	0	0	0	0	0	0.683533	0	1.1439	0	0	0	2.75797	0	0	0	1.73296	0	0	0	0	0.778151	0	0	0	0	0	0	0	0	0	0	0	0	0	0	0	0	0	0	0	0	0	0	0	0	0	0	0	0	0	0	0	0	0	0	0	0	0	0	0	0	0	1.33988	0	0	0	0	0	0	1.79113	0	0	0	0	0	0	0	0	0	0	0	0	0	0	0	0	0	0	0	0	0	0	0	0	0	0	0	0	0	0	0	0	0	0.598264	0	0	0	0	0	0	0	0	0	0	0	0
sefa09a819e3a91c0:ee88010aeb6eb66d1	ENSG00000166822	TMEM170A	0	0	0	0	0	0	0	0	0	0	0	0	0	0	0	0.571951	0	0	0	0	0	0	0	0	0	0	0	0	0	0	0	0	0	0	0	0	0	0	0	0	0	0	0	0	0	2.58928	7.08481	1.3914	1.16811	1.44683	1.21637	0	0	1.57437	0	0	0	0	0	0	0	0	0	0	0	0	0	0	0	0	0	0	0	0	0	0	0	0	0	0	0	0	0	0	0	0	0	0	0	0	0	0	0	0	0	0	0	0	0	0	0.466374	0.541181	0	0	0	0	0	0	0	0	0	0.598264	0	0	0	0	0	0	0	0	0	0	0	0
s47d04f153bb70fbf:eea031f395f0f82e8	ENSG00000166822	TMEM170A	0	0	0	0	0	0	0	0	0	0	0	0	0	0	1.13296	0	0	1.50245	0	0	0	0.924705	0	0	0	0	0	0	0.778151	0	0	0	0	0	0	1.83845	0	0	0	0	0	0	0	0	0	0	0	0	0	0	0	0	0	0	0	0	0	0	0	0	0	0	0	0	0	0	0	0	1.23568	0	0	0	1.53314	0	0	0	0	0	0	0	0	0	0	0	0	0	0	0	0	2.41973	0	0	0	0	0	0	0	0	0	0	0	0	0	0	0	0	0	0	0	0	0	0.598264	0	0	0	0	2.75602	0	0	0	0	0	0	0.661918
se527063ededdfefb:ee832304a0ead31a5	ENSG00000166822	TMEM170A	0	0	0	0	0	0	0	0	0	0	0	0	0	0	0	0	0	0	0	0	0	0.924705	0	0	0	0	0	0	0.778151	0	0	0	1.09518	0	0	0	0	0	0	0	0	0	0	1.09272	0	0	0	0	0	0	0	0	0	1.57437	0	0	0	0	0	0	0	0	0	1.36031	0	0	0	0	0	0	0	0	0	0	0	0	0	0	0	0	0	0	0	1.60467	0	0	0	0	0	0	0	0	0	0	2.65135	0	0	0	0	0	0	0.541181	0	0	0	0	0	0	0	0	0	0.598264	0	0	0	0	0	0	0	0	0	0	0	0
s9e00d9adec903fdd:ee832304a0ead31a5	ENSG00000166822	TMEM170A	0	0	0	0	0.961662	2.02411	0	0	3.16781	0	0	0	0	0	0	0.571951	0	0	0	0	0	0	0	1.73296	0	0	0	0	1.5563	0	1.65214	0	1.09518	0	0	0	0	0	0	0	0	0	0	0	0	0	0	0	0	0	0	0	1.46514	1.57437	0	0	0	0	1.44092	0	0	0	0	0	0	0	0	0	0	0	0	0	0	1.38018	0	0	0	0	0	0	0	0	0	1.60467	0	0	0	0	0	2.41973	0	0	0	0	0	2.29029	0	0	0	0	1.39912	0	0	0	0	0	0	0	0	0	0	0.598264	0	0	0	0	0	0	0.89723	0	0	0	0	0.661918
s39439476d096fc14:ee88010aeb6eb66d1	ENSG00000166822	TMEM170A	0	0	0	0	0	0	0	0	1.05594	0	0.713223	0	0	0.683533	0	1.71585	0	0	0	0	0	0	0	0	1.76383	0	0	0	0.778151	0	0	0	1.09518	0	0	0	1.16089	0	0	0	0	0	0	0	0	0	0	0	4.67242	2.89366	0	0	0	0	0	0	0	0	0	0	0	0	0	0	0	0	0	0	0	1.06967	0	0	0	0	0	0	0	0	0	0	0	0	0	0	0	0	0	0	0	0	0	0	0	0	0	0	0	0	0	0	0.466374	0	0	0	0	0	0	0	0	0	0	0	0	0	0	0	0	0	0	0	0	0	0	0.661918
s86ce57d7d7fd4496:e2d28784e64b349c9	ENSG00000166822	TMEM170A	0	0	0	0	0	0	0	0	1.05594	0	0	0	0	2.0506	1.13296	1.1439	0	0	0	0	0	0	0	0	0	0	0	0	0	0	0	0	0	0	0	0	0	0	0	0	0	0	0	0	0	2.58928	0	0	0	1.44683	0	0	0	0	0	0	0	0	0	0	0	0	0	0	0	0	0	0	0	0	0	0	1.53314	0	0	0	0	0	0	0	0	0	0	0	0	0	0	0	0	0	0	0	0	0	0	0	0	0	0	0	0	0	0	0	0	0	0	0	0	0	0	0	0	0	0	0	0	0	0	0	0	0	0	0
ENST00000566980	ENSG00000166822	TMEM170A	0	0	0	0	0	0	0	0	0	0	0	0	0	0.683533	0	0.571951	0	3.0049	0	0	0	0.924705	2.57921	0	0	0	0	0	0	0	0	0	0	0	0	0	0	0	0	0	0	0	0	0	0	0	0	1.3914	0	0	0	0	0	0	0	0	0	0	0	0	0	0	0	0	0	0	0	0	0	0	0	0	0	1.38018	0	0	0	0	0.938871	0	0	0	0	0	0	0	0	0	0	2.41973	0	0	0	0	0	0	0	0	1.0166	0	0.932748	0.541181	0	0.652588	0	0	0	0.701321	0	0	0	0	0	0	0	0	0	0	0	0	0	0	0.545411	0
s1e092285f4c584a7:e2d28784e64b349c9	ENSG00000166822	TMEM170A	0	0	0	0	0	0	0	0	0	1.19881	0	0	0	2.0506	0	0	0	0	0	0	1.40009	0	0	0	0	0	0	2.8533	0	0	0	0	0	0	0	0	1.16089	0	0	0	0.824458	0	0	0	0	2.58928	0	0	0	1.44683	0	0	0	0	0	0	0	0	0	0	0	0	0	0	0	1.25153	0	0	0	1.06967	0	0	0	0	0	0	0	0	0	0	0	0	0	0	0	0	0	0	0	0	0	0	0	0	0	0	0	0	0	0	0	0	0	0	0	0	0	0	0	0	0	0	0	0	0	0	0	0	0	0	0	0	0	0
ENST00000379426	ENSG00000205269	TMEM170B	3.21533	9.54927	8.69919	8.17843	11.5399	0	3.41553	10.7709	0	2.39761	0	0	10.6364	8.20239	9.06369	3.43171	11.2895	57.0931	20.1257	30.3376	5.60035	0.924705	0	15.5966	1.76383	0	10.2966	11.4132	34.2386	44.9087	0	7.43331	1.09518	3.85645	4.74717	1.83845	6.96535	3.01699	5.42857	6.12205	8.24458	7.3532	0	7.64901	2.62828	5.17856	14.1696	2.78279	2.33621	7.23414	7.29822	17.9937	2.19771	3.14875	5.41521	11.9361	0	0	0	0	0	0	0	16.3237	3.92506	40.0489	4.32367	4.31852	4.94271	1.06967	12.0589	14.5779	1.53314	4.14055	2.23823	3.74818	0.918069	0	7.51097	0	0	0	0	0	0	0	0	0	0	0	0	0	0	0	0	0	0	0	0	0	0	0	0	0	0	0	0.804229	1.40264	0	0	1.4738	0	0	0	0	0	5.51204	0	0	0	0	0.983143	0	0
ENST00000287773	ENSG00000157111	TMEM171	1.60767	0	0	0	0	2.02411	0	0	10.5594	13.1869	0	0	0	0	0	0	0	0	0	0	0	0	0	0	0	0	0	5.70661	0	0	1.65214	0	0	0	0	0	0	0	2.71429	0	0	2.10092	0	0	0	0	7.08481	1.3914	0	0	0	0	1.46514	26.7644	0	0	0	0	0	0	0	0	0	0	0	0	3.24275	5.39815	0	0	1.33988	1.04128	0	0	5.22254	2.24891	0	0.895565	0.938871	0	0	0	0	0	0	0	0	0	0	0	0	16.8652	0	0	0	0	0	0	1.0166	0	0	0	0	0	0	0	0	0	0	0	0	0	0	0	0	0	0	0	0	0	3.85864	0	0	0
ENST00000454765	ENSG00000157111	TMEM171	19.292	0	0	0	0.961662	0	0	0	28.5103	19.1809	1.42645	1.53506	0	1.36707	1.13296	1.71585	0	0	0	0	2.80018	0	0	0	0	1.3587	0	11.4132	0	0	0	0	0	0	0	0	2.32178	0	5.42857	0.874578	0	3.15137	0	1.09272	0	0	0	4.17419	1.16811	0	0	0	0.732569	61.4006	5.41521	0	0	0	0	0	0	0	0	0	0	1.25153	2.16183	12.9555	1.23568	3.20902	1.33988	0	0	0	5.96862	7.49636	0	0	0.938871	0	0	2.04889	1.71971	0	0	1.03295	0	0	2.25542	0	0	43.3676	0	0	0	2.29029	0	0	1.0166	1.49042	0.466374	0	0	0	0	0	0	0	0	0	0	0	0.652205	0	0	0	0	0	0	0	10.8042	4.91572	0	0
ENST00000508204	ENSG00000127419	TMEM175	14.469	5.9683	2.1748	5.84174	7.6933	10.1206	0	5.38546	4.22374	2.39761	7.13223	6.14024	3.19093	2.0506	1.13296	0	5.64475	0	1.43755	11.0319	2.80018	0.924705	0.859735	5.19888	1.76383	1.3587	4.57625	11.4132	1.5563	7.09084	11.565	6.19443	0	25.0669	2.37358	11.0307	4.64357	10.0566	13.5714	16.617	28.856	32.5642	23.6451	24.0397	23.6545	0	0	0	4.67242	1.44683	1.21637	5.99791	17.5816	3.14875	5.41521	11.9361	8.41894	0	1.44092	2.77294	0	0	5.00299	16.3237	15.7003	18.7729	4.32367	7.5574	2.47135	1.06967	1.33988	3.12384	0	5.52073	5.22254	2.24891	0.918069	0.895565	17.8385	0	2.99989	18.44	1.71971	8.02334	0.978476	1.03295	20.4102	2.33662	0	0	8.78133	4.81863	4.62817	3.15792	0	0	0	16.4428	0	0	0.932748	2.16472	7.92638	16.3147	9.0059	6.6394	0	0	29.7469	0	1.4738	2.39306	3.26103	3.52608	1.14051	2.39837	0	2.62669	9.86952	20.9756	0	0	2.18164	1.98575
ENST00000622959	ENSG00000127419	TMEM175	1.60767	1.19366	0	3.50504	0.961662	0	0	2.15418	0	0	0.713223	0	0	0	0	0	0	0	0	2.75797	1.40009	0	0	0	0	0	0	0	0	0	3.30428	1.23889	0	2.89234	2.37358	1.83845	0	2.01133	0	6.99663	1.64892	2.10092	0	2.18543	5.25655	0	0	0	0	0	0	1.19958	2.19771	0	0	0	4.20947	0	0	0	0	0	0	1.36031	0	2.50306	0	0	0	0	0	0	1.53314	0	0	0	2.75421	1.79113	2.81661	0	0	0	0	0	0	0	0	0	0	0	0	2.40931	0	0	0	4.58059	0	0	0	0	0	0	0	2.61035	3.00197	0	0	0	1.06239	0	0	0	0.652205	2.82086	0	2.39837	0	0	1.79446	0	0	0	1.63623	0
ENST00000264771	ENSG00000127419	TMEM175	22.5073	16.7112	4.34959	18.6936	15.3866	30.3617	13.6621	33.3898	11.6153	11.9881	13.5512	3.83765	10.6364	4.1012	12.4626	3.43171	19.7566	4.50735	8.6253	11.0319	9.80061	3.69882	4.29868	10.3978	17.6383	9.51088	20.5931	17.1198	0.778151	9.45445	16.5214	13.6277	8.76147	54.9544	21.3622	29.4153	11.6089	13.0736	10.8571	42.8543	33.8028	39.9174	11.8226	33.8742	27.5969	0	7.08481	2.78279	15.1854	7.23414	14.5964	7.19749	45.4192	7.87187	10.8304	25.3641	18.9426	9.18074	11.5274	8.31882	18.2868	3.17295	0	28.5665	7.85013	26.2821	10.8092	17.2741	11.1211	4.27869	4.01965	9.37151	6.13256	1.38018	9.699	11.9942	4.59034	11.6424	34.7382	7.78351	5.99977	18.44	8.59857	33.698	0	2.06589	24.4923	22.7821	2.25542	7.25919	19.758	24.0931	11.5704	6.31584	10.6054	4.58059	0	45.2177	0	0	6.06286	10.2824	11.8896	57.4278	42.0275	13.2788	0.804229	0	66.9304	0	0	7.77744	15.0007	32.4399	17.1077	7.19512	2.75602	2.62669	24.2252	32.7744	1.54346	0.983143	16.3623	12.5764
sa35770d7fa6030f0:e981b76931a7fd0d2	ENSG00000127419	TMEM175	22.5073	5.9683	10.874	7.01008	9.61662	16.1929	3.41553	5.38546	1.05594	0	2.85289	3.83765	0	1.36707	1.13296	1.71585	4.23356	6.0098	4.31265	11.0319	5.60035	0	0	6.93184	1.76383	8.15218	10.2966	11.4132	1.5563	2.36361	9.91283	9.91109	7.66628	23.1387	7.12075	14.7076	11.6089	10.0566	24.4286	45.4781	27.2071	37.8165	17.7339	31.6888	26.2828	0	7.08481	2.78279	3.50432	2.89366	6.08185	2.39916	38.8261	3.14875	5.41521	7.46004	14.7332	0	1.44092	2.77294	0	0	0	27.2062	11.7752	12.5153	1.08092	4.31852	3.70703	2.13934	1.33988	4.16511	13.7983	16.5622	0.746077	0.749636	13.771	10.7468	64.7821	0	0	0	0	0	0	0	0	0.584156	0	7.25919	2.19533	7.22794	2.31409	3.15792	5.3027	4.58059	5.02111	11.3044	0	0	1.8655	3.24709	0	8.48365	15.0098	2.21313	0	0	7.43671	0	0	6.58091	5.21764	7.05216	4.56206	9.5935	0	2.62669	26.9169	1.31098	0	0	8.72657	12.5764
s5617dc03cdbdb609:eed7368dcab90ba74	ENSG00000127419	TMEM175	3.21533	2.38732	2.1748	4.67339	4.80831	2.02411	0	8.61673	2.11187	1.19881	3.56611	4.60518	0	0	1.13296	0	1.41119	1.50245	8.6253	0	0	0	0	1.73296	0	2.71739	0	14.2665	0.778151	2.36361	3.30428	1.23889	2.19037	5.78468	9.49433	5.51536	5.80446	4.02266	5.42857	13.1187	7.42012	11.555	17.7339	12.0199	18.3979	0	0	0	3.50432	0	3.64911	1.19958	10.256	1.57437	0	4.47602	2.10474	3.06025	1.44092	0	2.28585	0	0	4.08093	3.92506	11.2638	0	2.15926	0	0	0	1.04128	4.59942	1.38018	0	0.749636	4.59034	2.6867	15.0219	2.5945	0	2.04889	1.71971	1.60467	0	0	0	4.08909	0	0	2.19533	0	0	0	2.65135	6.87088	0	4.1107	0	0	0.932748	0.541181	0	5.87329	6.00393	0	0	0	7.43671	0	0	2.99132	2.60882	0	1.14051	0	0	10.5068	10.7668	5.24391	0	0	7.63575	5.95726
sa446cd1e6023bdd2:e24cf56ad187f7802	ENSG00000127419	TMEM175	11.2537	1.19366	0	0	1.92332	0	3.41553	1.07709	2.11187	1.19881	0	0	0	0	1.13296	0	0	0	1.43755	0	1.40009	0.924705	0	0	0	5.43479	3.43218	0	0.778151	0	0	1.23889	4.38073	0.964113	0	3.67691	4.64357	3.01699	8.14286	23.6136	6.59566	7.3532	0	10.9272	14.4555	2.58928	0	0	1.16811	2.89366	0	2.39916	9.52339	0	0	4.47602	4.20947	0	0	0	0	0	0	5.44124	7.85013	2.50306	0	2.15926	2.47135	1.06967	1.33988	1.04128	6.13256	6.90091	0	0	1.83614	1.79113	19.7163	0	0	0	1.71971	0	0	0	0	0	0	0	0	2.40931	0	0	0	0	0	1.02768	0	0	0	0	0	1.30518	0	0	0	0	0	0	0	0.598264	0.652205	0.705216	0	0	0	0	3.58892	1.31098	0	0	1.09082	2.64767
s25946b2b4649194a:e981b76931a7fd0d2	ENSG00000127419	TMEM175	6.43066	2.38732	6.52439	2.33669	3.84665	4.04822	10.2466	0	1.05594	1.19881	3.56611	0.76753	1.06364	0.683533	0	0	1.41119	3.0049	2.8751	0	0	0.924705	0	1.73296	0	2.71739	6.86437	8.55991	1.5563	0	3.30428	2.47777	2.19037	7.7129	0	3.67691	2.32178	4.02266	2.71429	17.4916	15.6647	8.40366	11.8226	10.9272	22.3403	0	0	0	3.50432	0	2.43274	1.19958	11.7211	0	0	7.46004	0	0	0	0	0	0	0	10.8825	7.85013	16.2699	2.16183	3.23889	1.23568	0	0	1.04128	3.06628	4.14055	1.49215	1.49927	5.50841	5.37339	25.3495	0	0	4.09778	0	3.20934	0	0	0	1.75247	0	0	0	0	0	0	2.65135	2.29029	0	0	0	0	0.466374	0	0	4.56812	0	0	0	0	3.18716	0	0	4.78611	3.91323	2.82086	1.14051	2.39837	0	7.88008	8.9723	0	0	0	0.545411	5.29534
sa446cd1e6023bdd2:efc957981fde3151e	ENSG00000127419	TMEM175	0	0	0	1.16835	0	0	0	0	0	1.19881	0	0	2.12729	0.683533	0	0	0	0	0	0	0	0.924705	0	0	0	0	0	0	0	0	1.65214	0	1.09518	0	0	1.83845	0	2.01133	2.71429	11.3695	4.12229	3.15137	5.91128	2.18543	0	2.58928	0	0	0	0	0	1.19958	0.732569	0	0	1.49201	0	0	0	0	0	0	0	0	0	5.00611	0	0	0	0	1.33988	0	0	1.38018	0	0.749636	0.918069	0.895565	3.75548	0	0	0	0	0	0	0	0	0	0	0	0	0	0	0	0	0	0	1.02768	0	0	0	0	0	0	0	0	0	0	0	0	0	0.598264	0	0	0	0	2.75602	0	0	0	0	0	1.63623	0.661918
sf80dc95398146fc2:e9f38fb62bb0c84b5	ENSG00000127419	TMEM175	0	0	0	0	0	0	0	0	0	0	0	0.76753	0	0	0	0	0	0	0	0	4.20026	0	0	0	0	1.3587	1.14406	0	0	0	0	0	0	0	2.37358	0	0	3.01699	0	1.74916	0	0	0	1.09272	1.31414	0	0	0	2.33621	1.44683	0	0	0.732569	0	0	1.49201	0	0	0	0	0	0	0	0	0	0	1.08092	0	2.47135	1.06967	0	2.08256	0	0	0.746077	2.24891	0	0	1.87774	2.5945	1.49994	2.04889	0	0	0	0	0	0	0	0	0	0	0	0	0	0	0	0	0	0	0.932748	0.541181	1.98159	0	3.00197	0	0	0	2.12478	0	0	0.598264	0.652205	0	0	0	0	0	0.89723	0	0	0	1.09082	1.32384
s9782e2c3ef7f36bc:e9c38dd98acc0ebce	ENSG00000127419	TMEM175	0	0	0	0	0	0	0	0	0	0	0	0	0	0	0	0	0	0	1.43755	0	0	0	0	0	0	0	0	0	0	0	0	0	0	0	0	0	0	1.00566	0	1.74916	0	0	0	0	0	0	0	0	0	1.44683	0	0	2.19771	0	0	0	0	0	0	0	0	0	0	0	0	0	0	0	1.23568	0	0	0	0	0	0	0	0	0	0.938871	0	0	0	0	0	0	0	0	0	0	0	0	0	0	0	0	0	0	0	0	0	0.466374	0	0	0	0	0	0	0	0	0	0	0	0	1.41043	1.14051	0	0	0	0	0	0	0	0	0.661918
ENST00000515740	ENSG00000127419	TMEM175	3.21533	0	2.1748	0	0	2.02411	0	0	0	2.39761	3.56611	2.30259	0	0.683533	0	0	0	0	0	0	0	0	0	0	3.52767	1.3587	0	2.8533	0	0	4.95642	0	0	5.78468	2.37358	5.51536	1.16089	3.01699	2.71429	4.37289	6.59566	4.20183	11.8226	2.18543	10.5131	0	0	0	0	0	0	2.39916	2.93027	3.14875	0	1.49201	0	0	0	0	0	0	0	0	7.85013	1.25153	3.24275	0	1.23568	0	0	1.04128	1.53314	0	0.746077	0	0	0.895565	4.69436	0	0	2.04889	0	4.814	0	0	6.12307	0.584156	0	0	0	0	0	0	0	0	5.02111	2.05535	0	0	0.466374	0	1.98159	5.87329	3.00197	0	0	0	6.37433	0	0	0	0	0.705216	1.14051	0	0	0	2.69169	5.24391	0	0	0	0
sb86af22418793d8f:e9f38fb62bb0c84b5	ENSG00000127419	TMEM175	0	0	0	0	0	6.07233	3.41553	0	0	0	0.713223	0	0	0	0	0	0	0	0	0	0	0	0	0	0	0	0	2.8533	0	0	0	0	0	0	0	3.67691	0	2.01133	0	0	0	0	5.91128	1.09272	1.31414	0	0	0	1.16811	0	0	0	0	0	0	0	0	0	1.44092	0	0	0	0	1.36031	0	0	1.08092	0	0	0	0	0	0	0	0	0.749636	0	0	5.63323	0	0	0	0	0	0	0	0	0	0	2.41973	0	0	0	0	0	0	0	0	0	0	0	1.08236	0	0	0	0	0	0	0	0	0	0.598264	0.652205	1.41043	0	0	0	0	0	0	0	0	0	1.32384
s773cdb4c0afe7e44:e84f1a54d9308b3cc	ENSG00000127419	TMEM175	0	0	0	1.16835	0	2.02411	0	0	0	0	0	0	1.06364	0	1.13296	0.571951	0	0	0	0	1.40009	0.924705	0	0	0	0	1.14406	0	1.5563	0	0	2.47777	0	0	0	1.83845	0	2.01133	0	1.74916	0	0	0	1.09272	0	2.58928	0	0	1.16811	5.78731	3.64911	0	0	0	0	2.98401	2.10474	0	0	0	2.28585	0	0	0	0	0	0	0	2.47135	0	0	0	0	0	0	1.49927	0	0	0	0	0	0	0	0	0	0	0	0	0	0	0	0	2.31409	0	0	0	0	2.05535	0	0	0.932748	0.541181	0	0.652588	0	0	0	0	2.12478	0	0	1.19653	1.95662	0.705216	0	4.79675	0	0	0	0	0	0	1.63623	3.97151
s1ddcb791d4cd688c:e6d758a9034f5e61b	ENSG00000127419	TMEM175	0	0	2.1748	0	0	0	0	0	1.05594	0	0	0	0	0	0	0	0	0	0	0	0	0	0	0	0	1.3587	1.14406	0	0	0	0	0	0	1.92823	0	1.83845	0	1.00566	0	0	3.29783	1.05046	0	1.09272	0	0	0	0	0	0	0	0	0	0	0	0	0	0	0	0	2.28585	0	0	0	0	1.25153	2.16183	0	0	0	0	0	0	0	0	0.749636	0	0	0.938871	0	0	0	0	0	0	0	0	0	0	0	0	0	2.31409	0	0	0	0	0	0	0	0	0	0	0.652588	0	0	0	0	0	0	0	0	0	0	0	0	0	0	2.69169	0	0	0	0	0.661918
s25946b2b4649194a:e79598f0a76f2da3b	ENSG00000127419	TMEM175	3.21533	3.58098	0	1.16835	0.961662	0	0	3.23128	0	1.19881	0.713223	0.76753	1.06364	0.683533	0	0	0	0	0	0	0	0	0	1.73296	0	0	0	5.70661	0	0	3.30428	1.23889	2.19037	0.964113	0	0	1.16089	0	2.71429	8.74578	4.12229	2.10092	0	2.18543	11.8272	0	0	0	1.16811	0	2.43274	0	8.05825	0	5.41521	1.49201	2.10474	0	0	2.77294	4.5717	0	0	0	0	0	0	2.15926	1.23568	2.13934	0	4.16511	1.53314	1.38018	2.23823	0	0	1.79113	5.63323	0	0	0	0	1.60467	0	0	2.04102	0.584156	0	0	0	4.81863	0	0	0	0	0	6.16605	0	0	0	0.541181	0	3.91553	3.00197	0	0	0	8.4991	0	0	0	0	2.11565	1.14051	0	2.75602	0	0.89723	0	0	0	1.09082	0.661918
s310cf541bdc088f9:e24cf56ad187f7802	ENSG00000127419	TMEM175	3.21533	1.19366	0	0	0.961662	2.02411	0	1.07709	1.05594	0	0.713223	0.76753	0	0.683533	0	0	0	0	0	2.75797	0	0	0	0	0	1.3587	2.28812	0	0	0	0	0	1.09518	0.964113	0	0	2.32178	0	0	13.9933	2.47337	2.10092	5.91128	0	3.94241	0	0	0	0	0	0	0	4.39541	0	0	2.98401	0	0	0	0	0	0	0	5.44124	0	0	1.08092	0	0	0	0	0	0	0	0.746077	0.749636	0	2.6867	0	0	0	0	0	0	0	0	0	0	0	0	0	0	0	0	0	2.29029	0	0	0	0	0	0	0	0	3.00197	0	0	0	0	0	0	0	0	0	0	4.79675	0	0	1.79446	0	0	0	1.09082	0.661918
s05760f0bf8f28a1f:e79598f0a76f2da3b	ENSG00000127419	TMEM175	0	1.19366	0	0	0	0	0	0	0	0	0	0	1.06364	0	0	0	0	0	0	0	0	0	0	0	0	0	0	0	0	0	0	0	0	0	0	0	1.16089	0	0	0	0.824458	0	0	0	1.31414	0	0	0	0	0	0	0	0.732569	0	0	0	0	0	0	0	2.28585	0	0	0	0	0	0	1.07963	0	0	1.33988	0	0	0	0.746077	0	0	0	0	0	0	0	0	0	0	0	0	0.584156	0	0	0	2.40931	0	0	0	0	0	1.02768	0	0	0.466374	0	0	0.652588	0	0	0	0	7.43671	0	0	0.598264	0	0.705216	0	0	0	0	0	2.62195	0	0	0	0.661918
s42214ed96f5a0b76:eed7368dcab90ba74	ENSG00000127419	TMEM175	0	0	0	0	0.961662	0	0	0	0	0	0.713223	0	0	0	0	0	0	0	0	0	0	0	0	0	0	0	0	0	0	0	0	0	0	0	0	0	1.16089	0	0	0	0	0	0	1.09272	2.62828	0	0	0	0	0	0	0	0	0	0	0	0	0	0	0	0	0	0	0	0	0	1.08092	0	1.23568	0	0	0	0	0	0	0	0.918069	0	0	0	0	2.04889	0	0	0	0	0	0	0	0	0	0	0	0	0	0	0	0	0	0	0	0	0	0	0	0	0	0	0	0	0	0	0	0	0	0	0	0	0.89723	1.31098	0	0	0	0
s749fa3b893383b18:e08688d13f47d8081	ENSG00000127419	TMEM175	1.60767	0	0	0	0	0	0	1.07709	0	0	0	0	0	0.683533	0	0	0	0	0	2.75797	0	0	0	0	0	0	0	5.70661	0.778151	0	0	0	1.09518	0.964113	0	0	0	0	0	0.874578	0	1.05046	0	0	0	0	0	0	2.33621	0	0	0	1.46514	0	0	0	0	0	1.44092	0	0	0	0	0	0	0	0	0	0	0	0	0	0	1.38018	0	0	0.918069	0	1.87774	0	0	0	0	0	0	0	0	0.584156	0	0	0	0	0	0	0	0	0	3.08303	0	0	0	0	1.98159	0	0	0	0	0	2.12478	0	0	0	0.652205	0	0	2.39837	0	0	1.79446	0	0	0	0	0
s0a5e4d55c8fdae27:eed7368dcab90ba74	ENSG00000127419	TMEM175	0	0	0	0	0	0	0	0	0	0	0	0	0	0	0	0	0	0	1.43755	0	0	0	0	0	0	0	0	0	0	0	1.65214	0	0	0	0	0	0	0	0	1.74916	0.824458	0	0	0	2.62828	0	0	0	0	0	0	0	0.732569	0	0	0	0	0	0	0	0	0	0	0	3.92506	0	0	0	0	0	0	0	0	0	0	0	0.918069	0	1.87774	0	0	0	0	0	0	0	0	0	0	0	0	0	0	0	0	0	0	1.02768	0	0	0	0	0	0	0	0	0	0	0	0	0	0.598264	0	0	0	0	0	0	0.89723	0	0	0	0	1.32384
s310cf541bdc088f9:efc957981fde3151e	ENSG00000127419	TMEM175	0	0	0	0	0	0	0	0	0	0	0.713223	0	0	0	0	0	0	0	0	0	0	0	0	0	0	0	0	0	0	0	0	0	0	0	0	0	1.16089	0	0	5.24747	0.824458	1.05046	0	0	0	0	0	0	0	0	0	0	1.46514	0	0	0	0	0	0	0	0	0	0	0	0	0	0	0	0	0	0	0	0	0	0	0	0.918069	0	0.938871	0	0	0	0	0	0	0	0	0.584156	0	0	0	0	0	0	0	0	0	0	0	0	0	0	0	0	0	0	0	0	0	0	0	0	0	0	0	0	0	0	0	0	0	0	0	0
s773cdb4c0afe7e44:e632f663d00ee0054	ENSG00000127419	TMEM175	0	0	0	0	0	0	0	0	0	0	0	0	0	0	0	0	0	0	0	0	0	0	0	0	0	0	1.14406	0	0	0	0	0	0	0	0	0	1.16089	0	0	1.74916	0	0	0	0	0	0	0	0	0	0	1.21637	0	0	0	0	0	0	0	0	0	0	0	0	0	0	0	0	1.07963	1.23568	1.06967	0	0	0	0	0	0.749636	0	0	2.81661	0	0	0	0	0	0	0	0	0	0	0	0	2.40931	0	0	0	2.29029	0	0	0	0	0	0	0	0	0	0	0	0	0	0	0	0	0	0.705216	0	0	0	0	0	0	0	0	0	0
sa446cd1e6023bdd2:e575ed979c0b94abb	ENSG00000127419	TMEM175	0	0	0	0	0	0	0	0	0	0	0.713223	0	0	0	0	0	0	1.50245	0	0	0	0	0	0	0	0	1.14406	0	0	0	0	0	0	0	0	0	0	0	0	0.874578	1.64892	0	0	0	0	0	0	0	0	0	0	0	0.732569	0	0	1.49201	0	0	0	0	0	0	0	1.36031	0	1.25153	2.16183	1.07963	0	0	0	2.08256	0	0	0	0	0	0	0	0	0	2.04889	0	8.02334	0	0	2.04102	0	2.25542	0	0	0	0	0	0	0	0	2.05535	0	0	0	0	0	1.95776	3.00197	0	0	0	0	0	0	0	0	0	0	0	2.75602	0	0	0	0	0	0	0
sb4aa3c131eccf0c7:ea0013b3847cad996	ENSG00000127419	TMEM175	1.60767	0	0	0	0.961662	0	0	1.07709	0	0	0	0	0	0	0	0	0	0	0	0	0	0	0	0	0	0	0	0	0	0	0	0	0	0	0	0	0	0	0	1.74916	1.64892	0	0	0	6.57069	0	0	0	0	0	0	0	0	0	0	0	0	0	0	0	0	0	0	0	0	0	0	0	0	0	0	0	0	0	0	0	0	0	0	0	0	0	0	0	0	0	0	0	0	0	0	0	0	0	0	0	0	0	0	0	0	0	0	0	0	0	0	0	1.06239	0	0	0.598264	0	0.705216	0	0	0	0	0.89723	5.24391	0	0	0	0
saa9bb4600b7a5508:e632f663d00ee0054	ENSG00000127419	TMEM175	0	0	0	0	0	0	0	0	0	0	0	0	0	0	0	0	0	1.50245	1.43755	0	1.40009	0	0	0	0	0	0	0	0	0	0	0	0	0	0	0	1.16089	0	0	0	0	0	0	0	0	0	0	0	0	0	1.21637	0	0	0	0	1.49201	0	0	0	0	0	0	0	1.36031	0	0	0	0	0	1.06967	0	0	0	0	0	0	0	0	2.81661	0	0	0	0	0	0	0	0	0	0	0	0	0	0	0	0	0	0	0	0	0	0	0	0	0	0	0	0	0	0	0	0	0.598264	0	0	0	0	0	0	0	0	0	0	0.545411	2.64767
s4d38d13c054cb421:e08688d13f47d8081	ENSG00000127419	TMEM175	0	1.19366	0	0	0	0	0	0	0	0	0	0	0	0	0	0	0	0	0	0	0	0	0	0	0	0	0	0	0	0	0	0	0	0	0	0	0	0	0	2.62374	0.824458	0	0	0	1.31414	0	0	0	1.16811	0	0	0	0	0	0	0	0	0	0	0	0	0	0	0	3.92506	0	0	0	0	0	0	0	0	0	0	0	0	0	1.87774	0	0	0	0	0	0	0	0	0	0	0	0	0	0	0	0	2.29029	0	0	0	0	0	0	0	0	0	0	0	0	0	0	0	0	0.652205	0.705216	0	0	0	0	0	0	0	0	0	0
s928b7f84cc6adcb1:e09254fa24da9f74d	ENSG00000127419	TMEM175	0	0	0	0	0	0	0	0	0	0	0	0	0	0	0	0	0	0	0	0	0	0	0.859735	0	0	0	0	0	0	0	1.65214	0	0	0.964113	0	3.67691	0	0	0	0	4.12229	2.10092	0	3.27815	2.62828	0	0	0	0	0	0	0	1.46514	0	0	0	0	0	0	0	0	0	0	0	3.92506	1.25153	0	2.15926	0	0	0	0	0	1.38018	0	0	0	0.895565	0	0	0	0	0	0	0	0	0	0	0	0	0	0	0	0	0	0	0	0	0	0	0	0	0	0	0	0	0	0	1.06239	0	0	0	0	0	0	0	0	0	0	0	0	0	0	0
s05760f0bf8f28a1f:e981b76931a7fd0d2	ENSG00000127419	TMEM175	0	0	2.1748	1.16835	0	0	0	0	0	0	0	0	0	0.683533	0	0	0	0	0	2.75797	0	0	0	0	0	0	0	0	0	0	0	1.23889	2.19037	0.964113	2.37358	1.83845	1.16089	0	2.71429	4.37289	0	9.45412	0	0	2.62828	0	0	0	0	0	0	0	0.732569	0	0	0	2.10474	0	0	0	0	0	0	4.08093	0	0	0	0	0	0	0	0	0	0	0	0	0	0.895565	3.75548	0	0	0	0	0	0	0	2.04102	0	0	0	0	0	0	0	2.65135	0	0	1.02768	0	0	0	0	0	0.652588	0	0	0	0	0	0	0	0	0.652205	0	0	0	0	0	0	0	0	0	0	0
saa9bb4600b7a5508:e84f1a54d9308b3cc	ENSG00000127419	TMEM175	0	0	0	0	0	0	0	1.07709	0	0	0	0	0	0	0	0	0	0	0	0	0	0	0	0	0	0	0	0	0.778151	0	0	0	0	0	0	0	0	0	0	0.874578	0	0	0	0	0	0	0	0	1.16811	0	1.21637	0	0	1.57437	0	0	0	0	1.44092	0	0	0	0	0	0	0	0	0	1.23568	1.06967	0	0	0	0	0	0	0	0	0	0	0	0	0	0	0	0	0	0.584156	0	0	0	0	0	0	0	0	0	0	0	0	0.466374	0	0	0	0	0	0	0	0	0	0	0	0	0	0	0	0	0	0	0	0	0	1.09082	2.64767
s9782e2c3ef7f36bc:ea46aa3cd3575c154	ENSG00000127419	TMEM175	0	0	0	0	0	0	0	0	0	0	0	0	0	0	0	0	0	0	0	0	0	0	0	0	0	0	0	0	0	0	0	0	0	0	0	0	0	0	0	0.874578	0	0	0	0	0	0	0	0	0	0	0	0	0	0	0	1.49201	0	0	0	0	0	0	0	0	0	0	0	0	0	1.06967	0	0	0	0	0	0	0	0	1.87774	0	0	0	0	0	0	0	0	0	0	0	0	0	0	0	0	2.29029	0	1.02768	0	0	0	0	0	1.95776	0	0	0	0	0	0	0	0	0	0	0	0	0	0	3.58892	0	0	0	0.545411	0
sf7b3d6b5ea073d0a:e09254fa24da9f74d	ENSG00000127419	TMEM175	0	0	0	1.16835	0	0	0	0	0	0	0	1.53506	0	0	0	0.571951	0	0	0	0	0	0	0	0	0	0	1.14406	0	0	0	0	0	0	0.964113	0	0	0	0	0	0.874578	4.12229	3.15137	0	1.09272	1.31414	0	0	0	0	0	0	0	0.732569	0	0	1.49201	0	0	0	0	0	0	0	0	0	1.25153	0	1.07963	0	0	0	0	1.53314	1.38018	0	0	0	0	0.938871	0	0	2.04889	0	1.60467	0	0	0	0	0	2.41973	0	0	0	0	0	0	0	2.05535	0	0	0	0	0	0.652588	0	0	0	0	1.06239	0	0	0	0	0	0	0	0	0	1.79446	0	0	0	0	0.661918
s964fa698bb3329f4:e84e336c8918efc5d	ENSG00000127419	TMEM175	0	0	0	0	0	0	0	0	0	0	0	0	0	0	0	0	0	0	0	0	0	0	0	0	0	0	0	0	0	0	1.65214	0	0	0	0	0	0	0	0	0	0	1.05046	0	1.09272	1.31414	0	0	0	1.16811	0	0	0	1.46514	0	0	0	0	0	0	0	0	0	0	0	0	1.25153	0	0	0	0	0	0	0	0	0	0	0	0	0.938871	0	0	0	0	0	0	0	0	0	0	0	0	0	0	0	0	0	0	2.05535	0	0	0	0	0	0	0	0	0	0	0	0	0	0	0	1.41043	0	0	0	0	0.89723	0	0	0	0	0
s749fa3b893383b18:e528f5ad588150d62	ENSG00000127419	TMEM175	0	0	0	0	0	0	0	0	0	1.19881	0	0	0	0	0	0	0	0	0	0	0	0.924705	0	0	0	0	0	0	0	0	1.65214	0	0	0	0	1.83845	0	0	0	0	0	1.05046	0	0	0	0	0	0	0	0	0	0	0	0	0	0	0	0	0	0	0	0	0	0	0	1.25153	0	0	0	0	0	0	0	1.38018	0	0	0	0.895565	0	0	0	0	0	0	0	0	0	0	0	0	0	0	0	0	2.65135	0	0	0	0	0	0.466374	0	0	0	0	0	0	0	0	0	0	0	0	0.705216	0	0	0	0	1.79446	2.62195	0	0	0	0
s4d578e369d22e12b:e79598f0a76f2da3b	ENSG00000127419	TMEM175	0	0	0	0	0.961662	0	0	0	1.05594	0	0	0	0	0.683533	0	0	0	0	0	0	0	0	0	0	0	0	0	0	0	0	0	0	0	0	0	0	0	0	0	0	0	0	0	0	0	0	0	0	0	0	0	0	0	0	0	0	0	0	0	0	0	0	0	0	0	0	0	1.07963	0	0	0	0	0	0	0	0	0	0	0	0	0	0	1.71971	0	0	0	0	0	0	0	0	0	0	0	0	0	0	0	0	0	0	0	0	0	0	0	0	0	0	0	0	0	0	0	0	0	0	0	0.89723	3.93293	0.771729	0	0.545411	0
s9151e22ed2358705:efc957981fde3151e	ENSG00000127419	TMEM175	0	0	0	0	0	0	0	0	0	0	0	0	1.06364	0	0	0	0	0	0	0	0	0	0	0	0	0	0	0	0	0	0	0	0	0	2.37358	0	0	0	0	0	3.29783	1.05046	0	1.09272	1.31414	0	0	0	0	0	0	0	0.732569	0	0	0	0	0	0	0	0	0	0	0	0	0	0	0	0	0	0	0	0	0	0	0	0	0	0.938871	0	0	0	0	0	0	0	0	0	0	0	0	0	0	0	0	0	0	0	0	0	0	0	0	0	0	0	0	0	0	0	0	0	0	0	1.14051	0	0	0	0	1.31098	0	0	0	0
ENST00000004103	ENSG00000002933	TMEM176A	88.4216	4.77464	41.3211	2.33669	4.80831	0	0	38.7753	0	2.39761	0	0	0	0	0	0	5.64475	0	4.31265	22.0637	0	0	0	17.3296	1.76383	0	0	116.985	0	2.36361	3.30428	0	0	16.3899	14.2415	0	0	0	0	10.4949	4.94675	11.555	5.91128	10.9272	7.88483	0	0	1.3914	0	0	0	7.19749	7.32569	78.7187	37.9065	55.2043	18.9426	0	0	0	0	0	0	21.765	54.9509	15.0183	0	0	17.2995	14.9754	0	0	0	0	0	0	0	0	10.3276	0	0	0	0	0	27.3973	13.4283	8.1641	15.7722	0	0	15.3673	168.652	43.9676	6.31584	0	0	225.95	11.3044	1.0166	0	0	0	59.4478	22.188	24.0157	159.346	0	0	19.123	0	2.9476	0	0	25.3878	3.42154	0	0	78.8008	79.8534	36.7074	0	0	0	0
s20de5913db4d8c4e:e165abc130f2832e4	ENSG00000002933	TMEM176A	3.21533	0	0	0	0	0	0	1.07709	0	0	0	0	0	0	0	0	0	0	0	2.75797	0	0	0	0	0	0	0	0	0	0	0	0	0	0	0	0	0	0	0	0	0	0	0	0	0	0	0	0	0	0	0	0	0	0	0	0	0	0	0	0	0	0	0	0	3.92506	0	0	0	1.23568	0	0	0	0	0	0	0	0	0	0	0	0	0	0	0	0	0	0	0.584156	0	0	0	4.81863	4.62817	0	0	0	0	0	0	0	0	0	0	0	0	8.85253	0	0	0	0	0	0	0	0	0	0	0	2.62669	0	1.31098	0	0	0	0
ENST00000484928	ENSG00000002933	TMEM176A	207.389	7.16196	80.4675	7.01008	8.65496	0	0	80.7819	0	2.39761	0	0	1.06364	0	0	0	7.05594	0	1.43755	52.4014	0	0	0	50.2559	14.1107	0	0	216.851	0	4.72723	14.8692	0	0	6.74879	9.49433	0	0	0	16.2857	10.4949	4.94675	11.555	35.4677	1.09272	5.25655	0	0	0	0	0	0	25.1912	2.93027	133.822	48.7369	86.5364	14.7332	0	1.44092	0	0	0	0	24.4856	23.5504	28.7852	0	0	13.5924	16.0451	0	1.04128	0	0	0	0	0	0	7.51097	0	0	0	0	0	20.548	12.3953	2.04102	30.9603	0	0	39.516	390.309	53.224	22.1054	0	0	130.549	23.6365	1.0166	0	0	0	67.3742	21.5354	9.0059	1272.55	0	0	36.1212	0	1.4738	0	0	46.5443	4.56206	0	0	65.6673	91.5174	40.6403	0	0	0	0
s5f166e3293992a08:edde40dbae93a80f2	ENSG00000002933	TMEM176A	4.823	2.38732	2.1748	0	0	0	0	5.38546	0	0	0	0	1.06364	0	0	0	0	0	0	2.75797	0	0	0	1.73296	0	0	0	17.1198	0	0	0	0	0	1.92823	0	0	0	0	2.71429	0.874578	1.64892	2.10092	5.91128	1.09272	0	0	0	0	0	0	0	0	0	1.57437	0	2.98401	0	0	0	0	0	0	0	1.36031	0	1.25153	0	0	2.47135	0	0	0	0	0	0	0	0	0	0.938871	0	0	0	0	0	0.978476	0	0	1.75247	0	0	0	28.9118	6.94226	3.15792	0	0	15.0633	3.08303	0	0	0	0	3.96319	1.95776	3.00197	17.7051	0	0	2.12478	0	0	0	0	2.11565	0	0	0	5.25338	12.5612	5.24391	0	0	0	0
s5f166e3293992a08:e36128df1ec43ce8b	ENSG00000002933	TMEM176A	14.469	0	2.1748	0	1.92332	0	0	7.53964	0	0	0	0	0	0	0	0	1.41119	0	0	0	0	0	0	3.46592	1.76383	0	0	17.1198	0	0	0	0	0	0	0	0	0	0	0	3.49831	1.64892	1.05046	0	0	0	0	0	0	0	0	0	3.59874	0.732569	11.0206	0	11.9361	2.10474	0	0	0	0	0	0	4.08093	0	7.50917	0	0	0	1.06967	0	0	0	0	0	0	0	0	1.87774	0	0	0	0	0	0.978476	2.06589	0	4.08909	0	0	0	62.6421	11.5704	6.31584	0	0	30.1267	1.02768	0	0	0	0	3.96319	2.61035	3.00197	86.3122	0	0	3.18716	0	0	0	0	2.82086	1.14051	0	0	2.62669	14.3557	2.62195	0	0	0	0
s5f166e3293992a08:e1abfd9b17fbcecf3	ENSG00000002933	TMEM176A	0	0	0	0	0	0	0	1.07709	0	0	0	0	0	0	0	0	0	0	0	0	0	0	0	0	0	0	0	0	0	0	1.65214	0	0	0	0	0	0	0	0	0	0	0	0	0	0	0	0	0	0	0	0	0	0	0	0	1.49201	0	0	0	0	0	0	0	0	0	0	0	0	0	0	0	0	0	0	0	0	0	0	0	0	0	0	0	0	0	0	0	0	0	0	0	9.63725	4.62817	0	0	0	15.0633	0	0	0	0	0	0	0.652588	0	11.0657	0	0	0	0	0	0	0	0	0	0	0	2.62669	0	0	0	0	0	0
s5f166e3293992a08:ea2d770894895ae7c	ENSG00000002933	TMEM176A	3.21533	0	0	0	0.961662	0	0	0	0	0	0	0	0	0	0	0	0	0	0	0	0	0	0	0	0	0	0	0	0	0	0	0	0	0.964113	0	0	0	0	2.71429	0	0	0	0	0	0	0	0	0	0	0	0	0	0	0	0	0	0	0	0	0	0	0	0	0	0	0	0	0	0	0	0	0	0	0	0	0	0	0	0	0	0	0	0	0	0	0	0	0	0	0	0	12.0466	0	0	0	0	10.0422	0	0	0	0	0	1.98159	0	0	22.1313	0	0	0	0	0	0	0	0	0	0	0	0	1.79446	0	0	0	0	0
s5f166e3293992a08:e6f18de9ecfc461be	ENSG00000002933	TMEM176A	0	0	0	0	0	0	0	0	0	0	0	0	0	0	0	0	0	0	0	0	0	0	0	0	0	0	0	2.8533	0	0	0	0	0	0	0	0	0	0	0	0	0	0	0	0	0	0	0	0	0	0	0	0	0	0	0	0	0	0	0	0	0	0	0	0	0	0	0	0	0	0	0	0	0	0	0	0	0	0	0	0	0	0	0	0	0	0	0	0	0	0	0	16.8652	4.62817	0	0	0	25.1056	0	0	0	0	0	1.98159	0	0	61.9677	0	0	0	0	0	0	0	1.41043	0	0	0	0	0	0	0	0	0	0
s772d8563137c40b0:ee1c06c4736e4c390	ENSG00000002933	TMEM176A	1.60767	1.19366	0	0	0	0	0	0	0	0	0	0	0	0	0	0	0	0	0	0	0	0	0	0	0	0	0	14.2665	0	0	0	0	0	0	0	0	0	0	0	0	0	0	0	0	0	0	0	0	0	0	0	0	0	1.57437	0	2.98401	0	0	0	0	0	0	0	0	0	0	0	0	0	3.20902	0	0	0	0	0	0	0	0	0	0	0	0	0	0	0.978476	0	0	0	0	0	0	0	0	0	0	0	5.02111	0	0	0	0	0	1.98159	2.61035	3.00197	0	0	0	4.24955	0	0	0	0	0	0	0	0	0	3.58892	0	0	0	0	0
s69e3144d624e8969:ee1202fe3ca7700c9	ENSG00000002933	TMEM176A	1.60767	0	0	0	0	0	0	2.15418	0	0	0	0	0	0	0	0	1.41119	0	0	0	0	0	0	0	0	0	0	11.4132	0	2.36361	0	0	0	0	0	0	0	0	0	0	0	0	0	1.09272	0	0	0	0	0	0	0	0	0	17.3181	0	1.49201	0	0	0	0	0	0	0	0	0	0	0	0	0	0	0	0	0	0	0	0	0	0	0	0	0	0	0	0	0.978476	0	0	1.16831	0	0	4.39066	24.0931	4.62817	0	0	0	5.02111	1.02768	0	0	0	0	1.98159	0.652588	0	15.4919	0	0	1.06239	0	0	0	0	0.705216	0	0	0	7.88008	1.79446	3.93293	0	0	0	0
s772d8563137c40b0:e02c74d15e11f5b60	ENSG00000002933	TMEM176A	1.60767	0	0	0	0.961662	0	0	0	0	0	0	0	0	0	0	0	0	0	0	0	0	0	0	0	0	0	0	11.4132	0	0	0	0	0	0	2.37358	0	0	0	0	0	0	0	0	0	0	0	0	0	0	0	0	0	0	1.57437	0	2.98401	0	0	0	0	0	0	0	0	0	0	0	0	2.47135	3.20902	0	0	0	0	0	0	0	0	0	0	0	0	0	0	1.95695	0	0	0	0	0	0	7.22794	0	0	0	0	0	1.02768	0	0	0	0	1.98159	0	0	0	0	0	0	0	0	0	0	0	0	0	2.75602	0	3.58892	0	0	0	0	0
s5f166e3293992a08:e35586e786e7f879f	ENSG00000002933	TMEM176A	0	0	2.1748	1.16835	0	0	0	1.07709	0	0	0	0	0	0	0	0	0	0	0	0	0	0	0	0	0	0	0	2.8533	0	2.36361	0	0	0	0	0	0	0	0	0	0	0	0	0	0	0	0	0	0	0	0	0	0	0	0	0	0	0	0	0	0	0	0	0	0	0	0	0	0	0	0	0	0	0	0	0	0	0	0	0	0	0	0	0	0	0	0	0	0	0	0	0	2.40931	0	0	0	0	0	0	0	0	0	0	1.98159	0.652588	0	2.21313	0	0	1.06239	0	0	0	0	0	0	2.39837	0	0	0	0	0	0	0	0
s20e7507bb0e1974a:e8018e08d0627a4e5	ENSG00000002933	TMEM176A	0	0	2.1748	0	0.961662	0	0	0	0	0	0	0	0	0	0	0	0	0	1.43755	0	0	0	0	0	0	0	0	0	0	0	0	0	0	0	0	0	0	0	0	0	0	0	0	0	0	0	0	0	0	0	0	0	0	0	0	0	0	0	0	0	0	0	0	0	0	0	0	0	0	0	0	0	0	0	0	0	0	0	0	0	0	0	0	0	0.978476	1.03295	0	0	0	0	0	7.22794	0	0	0	0	0	0	0	0	0	0	0	0	0	4.42627	0	0	0	0	0	0	0	0	0	0	0	0	2.69169	1.31098	0	0	0	0
s7d46ab39d9aa55f7:e82151d16396f4ad4	ENSG00000002933	TMEM176A	0	0	0	0	0	0	0	0	0	0	0	0	0	0	0	0	0	0	0	0	0	0	0	0	0	0	0	0	0	0	0	0	0	0	0	0	0	0	0	0	0	0	0	0	0	0	0	0	0	0	0	0	0	0	0	0	0	0	0	0	0	0	0	0	0	0	0	0	0	0	0	0	0	0	0	0	0	0	0	0	0	0	0	0	0	0	0	0	0	0	0	0	0	0	0	0	0	0	0	0	0	0	0	0	0	35.4101	0	0	0	0	0	0	0	0	0	0	0	0	0	0	0	0	0	0
ENST00000326442	ENSG00000106565	TMEM176B	414.778	65.6513	243.577	26.872	27.8882	0	0	486.845	2.11187	5.99403	0	0	5.31822	0.683533	0	0	22.579	0	23.0008	77.2231	0	0	0	164.631	56.4427	0	0	604.9	0	11.8181	23.1299	0	0	58.8109	49.8452	0	0	0	38	42.8543	32.1539	44.1192	76.8467	44.8013	18.3979	0	0	0	0	0	0	74.3741	18.3142	565.2	249.1	220.817	122.075	0	0	0	0	0	0	89.7805	145.227	83.8524	0	0	37.0703	28.8811	0	1.04128	0	0	0	0	0	0	50.699	0	0	0	0	0	114.482	68.1744	22.4513	223.732	0	0	276.612	1089.01	194.383	101.053	0	0	341.436	56.5221	5.083	4.47125	0	0	184.288	64.6062	66.0433	2106.9	0	0	111.551	0	1.4738	0	0	407.615	85.5386	7.19512	2.75602	181.242	288.011	233.354	0	0	0	0
ENST00000450753	ENSG00000106565	TMEM176B	0	14.3239	15.2236	1.16835	1.92332	0	0	7.53964	0	0	0	0	0	0	0	0	4.23356	0	1.43755	2.75797	0	0	0	0	0	0	0	19.9731	0	0	1.65214	0	0	1.92823	0	0	0	0	0	0	0.824458	0	0	0	0	0	0	0	0	0	0	3.59874	0	6.2975	5.41521	11.9361	10.5237	0	0	0	0	0	0	4.08093	7.85013	0	0	0	4.94271	2.13934	0	0	0	0	0	0	0	0	0	0	0	0	0	0	2.93543	2.06589	2.04102	4.08909	0	0	13.172	7.22794	0	3.15792	0	0	35.1478	0	0	0	0	0	1.98159	1.95776	0	2.21313	0	0	0	0	1.4738	0	0	7.75738	0	0	0	0	2.69169	0	0	0	0	0
ENST00000429904	ENSG00000106565	TMEM176B	24.115	1.19366	6.52439	1.16835	0	0	0	25.8502	0	2.39761	0	0	0	0	0	0	1.41119	0	0	8.2739	0	0	0	5.19888	0	0	0	31.3863	0	0	0	0	0	0	2.37358	0	0	0	0	0.874578	0.824458	1.05046	0	3.27815	0	0	0	0	0	0	0	4.79833	0	20.4669	5.41521	16.4121	4.20947	0	0	0	0	0	0	9.52218	11.7752	3.75459	0	0	1.23568	2.13934	0	0	0	0	0	0	0	0	0.938871	0	0	0	0	0	5.87086	2.06589	0	11.6831	0	0	19.758	120.466	13.8845	12.6317	0	0	25.1056	3.08303	1.0166	0	0	0	31.7055	3.26294	6.00393	365.167	0	0	7.43671	0	0	0	0	16.22	6.84309	0	0	10.5068	9.86952	10.4878	0	0	0	0
sa4039ecdedfb73b6:e79bd3dcaf755c895	ENSG00000106565	TMEM176B	0	0	0	0	0	0	0	1.07709	0	0	0	0	0	0	0	0	0	0	0	0	0	0	0	0	0	0	0	0	0	0	0	0	0	0	0	0	0	0	0	0	0	0	0	0	0	0	0	0	0	0	0	0	0	1.57437	0	0	0	0	0	0	0	0	0	0	3.92506	0	0	0	0	0	0	0	0	0	0	0	0	0	0.938871	0	0	0	0	0	0.978476	0	0	0	0	0	2.19533	19.2745	2.31409	3.15792	0	0	0	0	0	0	0	0	3.96319	0	0	15.4919	0	0	0	0	0	0	0	2.11565	0	0	0	0	0	2.62195	0	0	0	0
ENST00000447204	ENSG00000106565	TMEM176B	11.2537	1.19366	6.52439	1.16835	0.961662	0	0	9.69383	0	0	0	0	0	0	0	0	0	0	4.31265	5.51593	0	0	0	5.19888	0	0	0	28.533	0	0	1.65214	0	0	0.964113	4.74717	0	0	0	2.71429	0	0.824458	1.05046	0	2.18543	2.62828	0	0	1.3914	0	0	0	2.39916	0	23.6156	16.2456	13.4281	6.31421	0	0	0	0	0	0	1.36031	11.7752	5.00611	0	0	3.70703	0	0	0	0	0	0	0	0	0	0	0	0	0	0	0	0	0	2.04102	2.33662	0	0	8.78133	48.1863	6.94226	3.15792	0	0	10.0422	3.08303	0	0	0	0	11.8896	4.56812	9.0059	4.42627	0	0	6.37433	0	0	0	0	7.75738	2.28103	0	0	5.25338	11.664	5.24391	0	0	0	0
sfa3ffd32bdafb05f:e62ad21d313d14745	ENSG00000106565	TMEM176B	12.8613	1.19366	8.69919	2.33669	0.961662	0	0	12.9251	0	0	0	0	0	0	0	0	1.41119	0	0	2.75797	0	0	0	3.46592	0	0	0	14.2665	0	2.36361	1.65214	0	0	0.964113	0	0	0	0	0	1.74916	0	1.05046	0	0	1.31414	0	0	0	0	0	0	0	0.732569	14.1694	10.8304	7.46004	2.10474	0	0	0	0	0	0	2.72062	3.92506	5.00611	0	0	1.23568	0	0	0	0	0	0	0	0	0	0	0	0	0	0	0	1.95695	1.03295	0	7.59403	0	0	2.19533	21.6838	2.31409	0	0	0	0	0	0	0	0	0	0	0	0	44.2627	0	0	3.18716	0	0	0	0	4.93651	1.14051	0	0	0	3.58892	5.24391	0	0	0	0
sc9c24c67a7b1d81f:e79bd3dcaf755c895	ENSG00000106565	TMEM176B	1.60767	0	0	0	0.961662	0	0	7.53964	0	0	0	0	0	0	0	0	0	0	0	0	0	0	0	0	0	0	0	2.8533	0	0	0	0	0	0	0	0	0	0	0	0.874578	0	0	0	0	2.62828	0	0	0	0	0	0	0	0	4.72312	0	13.4281	8.41894	0	0	0	0	0	0	1.36031	0	2.50306	0	0	1.23568	2.13934	0	0	0	0	0	0	0	0	0	0	0	0	0	0	0	0	0	0.584156	0	0	4.39066	4.81863	0	0	0	0	10.0422	1.02768	0	0	0	0	0	3.26294	0	0	0	0	1.06239	0	0	0	0	2.82086	1.14051	0	0	0	6.28061	2.62195	0	0	0	0
sfa3ffd32bdafb05f:e2d63b6989a7394b2	ENSG00000106565	TMEM176B	12.8613	1.19366	4.34959	2.33669	0.961662	0	0	17.2335	0	0	0	0	1.06364	0	0	0	1.41119	0	0	2.75797	0	0	0	5.19888	0	0	0	8.55991	0	2.36361	0	0	0	0	0	0	0	0	2.71429	1.74916	0.824458	1.05046	0	1.09272	0	0	0	0	0	0	0	2.39916	1.46514	15.7437	0	8.95204	6.31421	0	0	0	0	0	0	4.08093	0	1.25153	0	0	0	1.06967	0	0	0	0	0	0	0	0	0.938871	0	0	0	0	0	5.87086	3.09884	0	9.34649	0	0	8.78133	38.549	4.62817	3.15792	0	0	5.02111	2.05535	1.0166	0	0	0	3.96319	3.26294	3.00197	95.1647	0	0	3.18716	0	0	0	0	15.5148	7.9836	0	0	2.62669	11.664	10.4878	0	0	0	0
s809067e6a349e734:e26330433f3f82929	ENSG00000106565	TMEM176B	3.21533	0	0	0	0	0	0	3.23128	0	0	0	0	0	0	0	0	0	0	0	0	0	0	0	0	0	0	0	2.8533	0	0	0	0	0	0.964113	0	0	0	0	0	0.874578	0	0	0	0	0	0	0	0	0	0	0	1.19958	0	7.87187	0	0	0	0	0	0	0	0	0	0	0	0	0	0	0	0	0	0	0	0	0	0	0	0	0	0	0	0	0	0	1.95695	0	0	0.584156	0	0	0	12.0466	0	0	0	0	0	1.02768	0	0	0	0	0	0.652588	0	4.42627	0	0	0	0	0	0	0	2.82086	1.14051	0	0	5.25338	4.48615	2.62195	0	0	0	0
s618bf9be6264d701:e79bd3dcaf755c895	ENSG00000106565	TMEM176B	0	0	0	0	0	0	0	0	0	0	0	0	0	0	0	0	0	0	0	0	0	0	0	0	0	0	0	0	0	0	0	0	0	0	0	0	0	0	0	0	0	0	0	0	0	0	0	0	0	0	0	0	0	0	0	0	0	0	0	0	0	0	0	0	0	0	0	0	0	0	0	0	0	0	0	0	0	0	0	0	0	0	0	0	0	0	2.04102	0	0	0	0	7.22794	0	0	0	0	5.02111	0	0	0	0	0	0	0	0	11.0657	0	0	0	0	0	0	0	0	0	0	0	0	0	0	0	0	0	0
sebf0087fe1a64b7d:e26330433f3f82929	ENSG00000106565	TMEM176B	0	0	2.1748	0	0	0	0	0	0	0	0	0	0	0	0	0	0	0	0	0	0	0	0	0	0	0	0	5.70661	0	0	0	0	0	0	0	0	0	0	0	0	0	0	0	1.09272	0	0	0	0	0	0	0	0	0	0	5.41521	0	2.10474	0	0	0	0	0	0	2.72062	0	0	0	0	0	0	0	0	0	0	0	0	0	0	0	0	0	0	0	0	2.93543	1.03295	0	0	0	0	0	4.81863	0	0	0	0	0	0	0	0	0	0	1.98159	0	0	4.42627	0	0	0	0	0	0	0	1.41043	0	0	0	0	0	0	0	0	0	0
sd508f6cda2003a55:e712d181a638631a6	ENSG00000106565	TMEM176B	0	0	0	1.16835	0	0	0	0	0	0	0	0	0	0	0	0	0	0	0	0	0	0	0	0	0	0	0	14.2665	0	0	0	0	0	0	0	0	0	0	0	0	0	0	0	0	0	0	0	0	0	0	0	0	0.732569	0	0	0	0	0	0	0	0	0	0	2.72062	0	1.25153	0	0	0	0	0	0	0	0	0	0	0	0	0	0	0	0	0	0	0	0	0	0	0	0	0	4.81863	0	0	0	0	0	0	0	0	0	0	0	0	0	2.21313	0	0	0	0	0	0	0	0	0	0	0	0	0	0	0	0	0	0
sde47a9abb06f7dfa:e3dde2ee8f1944ff2	ENSG00000106565	TMEM176B	0	0	0	0	0	0	0	0	0	0	0	0	0	0	0	0	0	0	0	0	0	0	0	0	0	0	0	0	0	0	0	0	0	0	0	0	0	0	0	0	0	0	0	0	0	0	0	0	0	0	0	0	0	0	5.41521	1.49201	0	0	0	0	0	0	0	0	0	0	0	0	0	0	0	0	0	0	0	0	0	0	0	0	0	0	0	0	0	0	0	0.584156	0	0	0	9.63725	2.31409	0	0	0	0	0	0	0	0	0	0	0	0	4.42627	0	0	1.06239	0	0	0	0	0	0	0	0	0	0	1.31098	0	0	0	0
s809067e6a349e734:e1283209cebf019e1	ENSG00000106565	TMEM176B	0	0	0	0	0	0	0	2.15418	0	0	0	0	0	0	0	0	1.41119	0	0	0	0	0	0	0	0	0	0	0	0	0	0	0	0	0.964113	0	0	0	0	0	0	0	1.05046	0	0	0	0	0	0	0	0	0	1.19958	0	0	0	0	0	0	0	0	0	0	0	0	0	0	0	0	0	0	0	0	0	0	0	0	0	0	0	0	0	0	0	0	0	0	0	2.92078	0	0	0	7.22794	0	0	0	0	0	0	0	0	0	0	0	0	0	0	0	0	0	0	0	0	0	2.82086	0	0	0	0	1.79446	0	0	0	0	0
ENST00000272521	ENSG00000144120	TMEM177	8.03833	7.16196	4.34959	4.67339	9.61662	10.1206	3.41553	3.23128	6.33562	16.7833	9.27189	7.6753	11.7001	17.7718	23.7922	21.1622	5.64475	13.5221	5.7502	0	23.8015	33.2894	31.8102	3.46592	7.05533	12.2283	2.28812	8.55991	19.4538	11.8181	13.2171	8.6722	21.9037	2.89234	9.49433	0	2.32178	4.02266	5.42857	14.8678	14.0158	15.7569	5.91128	10.9272	17.0838	31.0713	35.4241	29.2193	14.0173	21.7024	14.5964	9.59665	12.4537	33.0619	16.2456	7.46004	2.10474	33.6627	31.7002	13.8647	13.7151	6.3459	15.009	4.08093	7.85013	5.00611	2.16183	3.23889	18.5352	25.6721	14.7387	17.7017	16.8645	8.28109	7.46077	3.74818	7.34455	14.329	12.2053	77.8351	40.4985	6.14667	6.87886	12.8373	18.5911	21.6919	12.2461	10.5148	65.4072	33.8762	4.39066	12.0466	6.94226	0	34.4676	22.9029	20.0845	7.19373	15.249	10.4329	30.3143	31.3885	19.8159	15.6621	15.0098	2.21313	20.1057	5.61057	16.9982	7.89235	20.6332	28.7167	33.2625	4.2313	14.8267	31.1789	71.6565	0	17.0474	13.1098	5.4021	4.91572	7.63575	11.9145
ENST00000401466	ENSG00000144120	TMEM177	6.43066	1.19366	6.52439	11.6835	11.5399	10.1206	6.83107	7.53964	23.2306	22.7773	14.2645	13.048	7.4455	22.5566	29.457	21.7342	7.05594	1.50245	14.3755	8.2739	18.2011	29.5906	26.6518	5.19888	12.3468	19.0218	6.86437	2.8533	32.6823	9.45445	1.65214	11.15	17.5229	13.4976	11.8679	5.51536	4.64357	1.00566	10.8571	7.87121	11.5424	12.6055	17.7339	10.9272	17.0838	25.8928	35.4241	25.0451	10.513	20.2556	19.4619	14.395	16.1165	20.4669	5.41521	7.46004	10.5237	39.7832	23.0547	8.31882	16.001	15.8648	5.00299	6.80156	7.85013	3.75459	6.4855	9.71666	32.1276	39.5779	14.7387	10.4128	16.8645	6.90091	0	7.49636	5.50841	8.95565	11.2665	75.2406	80.9969	12.2933	8.59857	12.8373	24.4619	25.8236	6.12307	17.5247	74.4289	41.1354	6.586	24.0931	16.1986	3.15792	23.8622	22.9029	25.1056	8.2214	14.2324	5.96166	42.4401	37.8827	15.8528	15.0095	3.00197	6.6394	12.0634	13.3251	6.37433	11.8385	16.2118	43.6733	24.7838	3.52608	7.9836	33.5772	60.6325	5.25338	21.5335	7.86586	10.0325	5.89886	11.4536	5.29534
ENST00000424086	ENSG00000144120	TMEM177	1.60767	1.19366	0	0	0.961662	2.02411	3.41553	3.23128	5.27968	5.99403	6.419	2.30259	2.12729	7.51886	7.93073	9.15122	5.64475	9.01471	1.43755	0	1.40009	18.4941	12.896	0	0	5.43479	2.28812	0	9.33781	0	1.65214	2.47777	4.38073	0	2.37358	3.67691	2.32178	3.01699	2.71429	3.49831	4.12229	4.20183	5.91128	1.09272	6.57069	7.76783	0	23.6537	5.84053	5.78731	6.08185	0	6.59312	4.72312	5.41521	8.95204	2.10474	9.18074	14.4092	2.77294	4.5717	6.3459	7.50448	0	3.92506	1.25153	0	2.15926	6.17838	6.41803	1.33988	8.33023	10.732	13.8018	9.699	2.99855	6.42648	3.58226	4.69436	10.378	14.9994	8.19556	0	3.20934	4.89238	11.3624	0	1.16831	24.8096	12.0987	2.19533	9.63725	2.31409	0	5.3027	13.7418	5.02111	2.05535	7.1162	4.47125	20.9868	18.9413	0	2.61035	3.00197	0	7.23806	1.40264	2.12478	5.91926	5.89521	8.97396	13.0441	3.52608	2.28103	11.9919	8.26806	0	4.48615	2.62195	0.771729	4.91572	2.18164	0.661918
ENST00000281961	ENSG00000152154	TMEM178A	6.43066	1.19366	6.52439	1.16835	5.76997	32.3858	30.7398	5.38546	0	0	0	0	0	2.73413	14.7285	3.43171	0	0	1.43755	8.2739	0	0	0	1.73296	0	0	0	14.2665	0	0	13.2171	0	0	0	0	0	0	1.00566	70.5714	62.9696	80.7969	55.6743	88.6693	88.51	85.419	0	0	4.17419	4.67242	5.78731	3.64911	4.79833	76.9197	0	0	0	2.10474	0	0	0	0	0	0	2.72062	7.85013	11.2638	0	0	0	0	0	0	0	0	1.49215	0	0	0	66.6598	0	0	0	0	1.60467	0	1.03295	0	0	6.76627	4.83946	0	0	2.31409	0	15.9081	9.16118	0	0	0	1.49042	0.466374	0.541181	3.96319	0.652588	0	0	0	0	0	0	0	0.598264	0.652205	0.705216	0	0	0	0	0.89723	0	0	0	0	0
sf504eb0a6da03220:e31d993c8c7a94d20	ENSG00000152154	TMEM178A	1.60767	0	0	0	0.961662	24.2893	10.2466	0	0	0	0	0	0	4.1012	10.1966	9.15122	1.41119	0	1.43755	2.75797	0	0	0	1.73296	0	0	0	0	0	0	3.30428	0	0	0	0	0	0	0	0	2.62374	5.77121	1.05046	0	1.09272	0	2.58928	7.08481	9.73977	2.33621	2.89366	0	0	5.86055	0	0	0	0	0	0	0	0	0	0	2.72062	3.92506	3.75459	0	0	0	0	0	0	0	0	2.98431	0	0	0	2.81661	0	0	0	0	0	0	1.03295	0	0	4.51084	4.83946	0	0	0	0	5.3027	0	0	1.02768	0	1.49042	0.932748	0.541181	3.96319	0	0	0	0	0	0	1.97309	0	0	0	0	0	2.39837	8.26806	0	0.89723	0	0	0	0	0
scea34f81b1957e22:ec8c57aadc5210e9b	ENSG00000152154	TMEM178A	0	0	0	0	0	0	0	0	0	0	0	0	0	0	0	0	0	0	0	0	0	0	0	0	0	0	0	0	0	0	0	0	0	0	0	0	0	0	2.71429	0	0.824458	0	0	2.18543	1.31414	0	0	0	0	0	0	0	1.46514	0	0	0	0	0	0	0	0	0	0	0	0	0	0	0	0	0	0	0	0	0	0	0	0	0	2.81661	0	0	0	0	0	0	0	0	0	0	0	0	0	0	0	0	0	0	0	0	0	0	0	0	0	0	0	0	0	0	0	0	0	0	0	0	0	0	0	0	0	0	0	0	0
sd18896591916b6e1:e27abda83ad157bd9	ENSG00000152154	TMEM178A	0	0	0	0	0	0	0	0	0	0	0	0	0	0	0	0.571951	0	0	0	0	0	0	0	0	0	0	0	0	0	0	0	0	0	0	0	0	0	0	0	0	2.47337	1.05046	0	0	1.31414	0	0	0	0	0	0	0	4.39541	0	0	0	0	0	0	0	0	0	0	0	0	0	0	0	0	0	0	0	0	0	0	0	0	0	1.87774	0	0	0	0	0	0	0	0	0	0	0	0	0	0	0	0	0	0	0	0	0	0	0	0	0	0	0	0	0	0	0	0	0	0	0	0	0	0	0	0	0	0	0	0	0
ENST00000556573	ENSG00000258986	TMEM179	24.115	0	8.69919	1.16835	0	0	3.41553	1.07709	0	0	0.713223	0	0	2.0506	1.13296	2.85976	0	0	0	0	0	0	0	0	0	6.79349	0	0	0	0	0	0	0	19.2823	0	0	3.48267	0	21.7143	61.2205	48.643	29.4128	0	44.8013	60.4504	2.58928	0	2.78279	10.513	10.1278	3.64911	0	38.0936	0	0	2.98401	6.31421	0	0	0	0	0	0	0	0	0	0	0	0	0	0	1.04128	0	0	0	0	0	0	40.3715	0	0	0	0	0	0	0	0	1.75247	0	9.67893	2.19533	2.40931	0	0	5.3027	4.58059	0	0	0	0	17.2558	11.3648	0	0	0	2.21313	0	0	0	0	0	16.1531	16.9573	2.82086	0	0	0	0	0	0	0	0	0	0
ENST00000333449	ENSG00000185475	TMEM179B	54.6606	15.5176	13.0488	10.5151	11.5399	58.6992	27.3243	20.4647	102.426	154.646	56.3446	85.1959	17.0183	20.506	26.0581	20.5903	16.9343	13.5221	1.43755	35.8536	49.0031	35.1388	43.8465	22.5285	15.8745	31.25	83.5165	62.7727	21.0101	2.36361	41.3035	49.5554	31.7603	88.6984	16.6151	36.7691	24.3787	28.1586	40.7143	40.2306	33.8028	34.6651	88.6693	32.7815	31.5393	23.3035	14.1696	25.0451	50.2285	31.8302	38.9239	11.9958	42.489	48.8056	43.3217	46.2522	14.7332	42.8435	66.2823	22.1835	25.1444	28.5566	30.0179	91.1408	62.801	63.8279	68.0978	46.4241	80.319	113.385	68.334	48.9401	39.8616	30.364	71.6234	64.4687	70.6913	75.2275	30.9827	62.2681	68.9974	135.227	135.857	163.676	24.4619	11.3624	120.42	10.5148	51.8747	16.9381	6.586	115.647	254.549	6.31584	31.8162	38.935	120.507	14.3875	7.1162	2.98083	13.0585	9.20008	225.902	14.3569	120.079	37.6233	12.0634	13.3251	18.0606	1.97309	0	15.5549	10.4353	5.64173	3.42154	33.5772	74.4126	0	6.28061	18.3537	12.3477	7.86514	7.63575	1.98575
ENST00000533861	ENSG00000185475	TMEM179B	1.60767	1.19366	0	1.16835	0	2.02411	3.41553	2.15418	3.16781	4.79523	2.13967	0	0	1.36707	0	0.571951	0	1.50245	0	0	2.80018	0	0	1.73296	0	10.8696	0	0	0.778151	0	0	8.6722	2.19037	0.964113	0	0	0	2.01133	8.14286	0	2.47337	0	0	2.18543	0	0	0	0	2.33621	1.44683	0	0	2.93027	3.14875	0	1.49201	0	0	0	0	0	3.17295	0	2.72062	3.92506	0	3.24275	0	6.17838	8.55738	1.33988	1.04128	1.53314	0	2.23823	2.99855	0	4.47783	0	0	0	10.2445	3.43943	11.2327	0.978476	0	0	0	0	0	0	2.40931	2.31409	0	0	0	10.0422	1.02768	1.0166	0	0.466374	0	5.94478	0	3.00197	0	0	0	0	0	0	0.598264	0	0	0	2.39837	0	0	0	0	0.771729	0	0	0
s4630afd4efbc25b9:eda710366328e67ea	ENSG00000185475	TMEM179B	3.21533	0	0	0	0	0	0	0	0	0	0	0	0	0	0	0	0	0	0	0	0	0	0	0	0	0	0	0	0	0	0	0	0	0.964113	0	0	0	1.00566	0	1.74916	0	0	0	0	0	0	0	0	1.16811	0	0	0	0	0	0	0	0	0	0	0	0	0	0	0	0	0	0	0	0	0	0	0	1.53314	0	0.746077	0.749636	0.918069	0	0	0	0	0	0	0	0	0	0	0	0	0	0	0	0	0	0	0	0	0	0	0	0	0	0	0	0	0	0	0	0	0	0	0.598264	0	0	0	0	0	0	0	0	0	0	0	0
sf8a1e3c892f6c420:ed1539bb7092e0b97	ENSG00000185475	TMEM179B	0	1.19366	0	0	0.961662	2.02411	0	2.15418	1.05594	0	3.56611	2.30259	1.06364	0	0	2.28781	0	1.50245	0	0	2.80018	0	1.71947	0	1.76383	0	1.14406	11.4132	0.778151	2.36361	0	2.47777	3.28555	6.74879	0	7.35382	0	1.00566	0	3.49831	1.64892	2.10092	5.91128	0	1.31414	0	0	4.17419	7.00863	4.34049	7.29822	0	5.86055	1.57437	0	1.49201	0	0	0	2.77294	2.28585	0	0	1.36031	3.92506	1.25153	2.16183	3.23889	3.70703	2.13934	2.67977	4.16511	4.59942	0	2.23823	5.99709	0.918069	1.79113	1.87774	0	4.49983	0	1.71971	4.814	0	1.03295	2.04102	0.584156	0	2.41973	0	2.40931	4.62817	0	2.65135	2.29029	5.02111	0	1.0166	0	0.932748	3.24709	1.98159	0.652588	0	0	0	0	0	0	0	1.19653	0	0	1.14051	0	0	0	1.79446	0	0.771729	0	0	0.661918
s1412765681b97dec:e0ae84febc798c856	ENSG00000185475	TMEM179B	1.60767	0	2.1748	0	0	0	0	0	2.11187	1.19881	0	0	0	0	0	0	0	0	0	0	2.80018	0	0.859735	0	0	0	0	0	0	0	0	0	0	0	2.37358	1.83845	0	1.00566	2.71429	2.62374	2.47337	1.05046	0	5.46358	0	0	7.08481	0	0	0	1.21637	0	0.732569	0	0	0	0	0	0	0	0	0	0	0	0	0	0	0	0	0	0	3.12384	4.59942	2.76036	0.746077	1.49927	0	0.895565	2.81661	0	0	0	0	0	0	0	0	0	0	0	0	0	0	0	0	0	0	0	0	0	0	0	0	0	0	0	0	0	0	0	0	0	0	0	0	0	0	0	0	0	0	0	0	0.661918
se54ae5d5b5161371:ed1539bb7092e0b97	ENSG00000185475	TMEM179B	0	0	0	0	0	0	0	0	0	0	0	0	0	0	1.13296	0	0	0	0	0	0	0.924705	0	0	0	0	1.14406	0	0	0	0	0	0	0	0	1.83845	0	1.00566	0	0.874578	0	0	0	0	0	0	0	0	0	0	0	0	0	0	0	0	0	0	0	0	0	0	0	1.36031	0	0	0	1.07963	0	1.06967	2.67977	0	0	1.38018	0	1.49927	0	0	0	0	0	0	0	0	0	0	0	0	0	0	0	0	0	0	0	0	0	0	0	0	0	1.08236	1.98159	0	0	0	0	0	0	0	0	0	0	0	0	0	0	0	0	1.31098	0	0	0.545411	0
sf617bbc179de8a9f:e9c89b0744bdedfd9	ENSG00000185475	TMEM179B	0	0	0	0	0	0	3.41553	1.07709	2.11187	3.59642	1.42645	0.76753	0	0.683533	0	0	0	0	0	0	1.40009	0	0	1.73296	0	2.71739	1.14406	0	0	0	1.65214	1.23889	1.09518	1.92823	0	3.67691	0	0	0	0	0.824458	0	5.91128	0	1.31414	2.58928	7.08481	0	0	0	1.21637	0	0	1.57437	0	0	2.10474	0	0	0	0	0	0	1.36031	0	1.25153	2.16183	0	8.64974	5.34836	2.67977	0	0	0	1.49215	2.24891	0	0	2.81661	2.5945	0	4.09778	1.71971	1.60467	0.978476	1.03295	2.04102	0.584156	0	0	0	2.40931	2.31409	0	5.3027	0	5.02111	1.02768	0	0	2.33187	1.08236	1.98159	1.30518	3.00197	0	0	0	1.06239	0	1.4738	0	1.30441	1.41043	0	2.39837	2.75602	0	0.89723	1.31098	1.54346	0.983143	0	0
s6abbd6991461ee78:ed1539bb7092e0b97	ENSG00000185475	TMEM179B	0	0	2.1748	1.16835	0	2.02411	0	1.07709	0	1.19881	0.713223	0.76753	0	2.0506	1.13296	0.571951	0	0	0	2.75797	0	1.84941	0	0	0	0	1.14406	2.8533	0	0	0	0	1.09518	0.964113	2.37358	0	0	0	0	0	0.824458	0	0	0	1.31414	0	0	0	2.33621	1.44683	0	0	0.732569	0	0	2.98401	0	0	0	0	0	0	0	0	3.92506	0	0	4.31852	4.94271	3.20902	0	0	0	0	1.49215	2.24891	0.918069	1.79113	0	2.5945	2.99989	0	0	0	0	0	0	0	0	0	0	4.81863	4.62817	0	2.65135	0	5.02111	0	0	0	0.932748	0	3.96319	0	0	2.21313	1.60846	2.10396	0	0	0	0	0	0	0	0	2.75602	0	0	0	0	0	1.09082	0
sd5bcde1942f0cfd5:e9f719872bdd4fedf	ENSG00000185475	TMEM179B	0	0	0	1.16835	0	0	3.41553	1.07709	0	0	0	0.76753	0	0	1.13296	0.571951	1.41119	0	0	0	0	0	0	0	0	0	0	0	0.778151	0	0	0	0	1.92823	0	0	0	0	0	0	1.64892	0	0	0	0	0	0	0	1.16811	0	0	1.19958	0	0	0	0	0	0	0	0	0	0	0	0	0	1.25153	0	0	0	2.13934	0	0	0	0	0.746077	0	0	0	0.938871	0	0	2.04889	0	1.60467	0	0	0	0	0	0	0	0	2.31409	0	0	0	0	0	0	0	0.466374	0	0	0	3.00197	0	0	0	0	0	0	0	0	0	0	0	0	0	0	0	0	0	0	0
sa8a3f0ccfc5ff97c:ed1539bb7092e0b97	ENSG00000185475	TMEM179B	0	0	2.1748	0	0	0	0	0	0	0	0	0.76753	0	0	0	0	0	0	0	0	0	0	0.859735	0	0	1.3587	0	0	0	0	0	0	0	0	0	1.83845	0	0	0	0	0	0	0	0	0	0	0	0	0	0	1.21637	0	0	0	0	0	0	0	0	2.77294	0	0	0	0	0	0	1.08092	0	0	1.06967	0	0	0	0	0.746077	0	0	0	0	0	1.49994	0	3.43943	1.60467	0	0	0	0	0	0	0	4.81863	2.31409	0	0	0	0	0	0	0	0	0	0	0	0	0	0	0	0	0	0	0	0	0	0	0	0	0	0	0	0	0	0	0
s7f5e236f8e5cdc94:e045924cb5728383d	ENSG00000185475	TMEM179B	0	1.19366	0	0	0.961662	0	3.41553	0	1.05594	1.19881	0.713223	2.30259	0	0	0	0	0	0	0	0	0	0	0	1.73296	0	0	0	0	0	0	0	1.23889	1.09518	0	0	0	0	0	0	1.74916	0.824458	2.10092	0	1.09272	0	5.17856	7.08481	0	2.33621	1.44683	2.43274	0	0	0	0	1.49201	0	0	1.44092	0	0	0	0	0	0	1.25153	0	3.23889	0	0	0	2.08256	9.19884	0	0	0	3.67228	0.895565	0.938871	0	0	0	0	0	0	0	0	0	0	0	0	0	0	0	0	0	0	0	0	0	0	0	0	0	0	0	0	0	0	0	0	0	0	0	0	0	0	0	0	0	0	0	0	0
s028150608976aba2:e0889a1b42d61ea27	ENSG00000185475	TMEM179B	1.60767	0	0	0	0	0	0	0	1.05594	1.19881	0.713223	0	0	0	0	0.571951	0	0	0	0	0	0.924705	0	0	0	0	0	2.8533	0	0	0	0	0	0	0	0	1.16089	0	0	0	0	2.10092	0	0	0	0	0	0	0	0	1.21637	0	0.732569	0	0	0	4.20947	3.06025	0	0	0	0	0	1.36031	3.92506	1.25153	0	0	0	1.06967	1.33988	0	0	1.38018	0	0.749636	1.83614	0.895565	0	0	0	0	0	0	0	0	0	0	0	0	0	0	2.31409	0	0	0	5.02111	0	0	0	0.466374	0.541181	0	0	0	0	0	0	1.06239	0	0	1.19653	0.652205	0	0	0	2.75602	0	0	0	0	0	0	0
s5ad32397f2007023:e9c89b0744bdedfd9	ENSG00000185475	TMEM179B	3.21533	0	0	0	0	0	0	0	0	0	0	0	0	0	0	0	0	0	0	0	0	0	0	0	0	0	0	0	0	0	0	1.23889	0	0	0	0	0	0	0	0	0	2.10092	0	0	0	0	0	0	0	0	0	0	0.732569	0	0	0	0	0	0	0	0	0	0	0	0	0	0	0	0	0	0	0	0	0	0	0.749636	0	0.895565	0	0	0	2.04889	0	0	0	0	0	0	0	0	0	0	2.31409	0	0	0	5.02111	0	0	0	0	0	0	0	0	0	0	0	0	0	0	0.598264	0	0	0	0	0	0	0	0	0	0	0	0
s71f60628a01905a7:ecc446db635f9b0dd	ENSG00000185475	TMEM179B	1.60767	0	0	0	0.961662	0	0	0	2.11187	0	0	0	0	0	0	0.571951	0	0	0	0	1.40009	0	0	0	0	1.3587	0	0	0	0	0	0	0	0.964113	0	0	0	0	0	4.37289	2.47337	2.10092	0	4.37086	1.31414	0	0	0	0	0	0	0	0.732569	0	0	1.49201	0	0	0	0	0	0	0	0	0	0	1.08092	0	1.23568	1.06967	1.33988	0	1.53314	0	0	0	0	0	0	0	0	0	1.71971	0	0	0	0	0	2.25542	0	0	0	0	0	2.65135	0	0	0	1.0166	1.49042	0	0	3.96319	0	0	0	0.804229	0.701321	0	0	1.4738	0	0.652205	0	0	0	0	0	0.89723	0	0	0.983143	0	0.661918
s62008e4f09f5c8c3:ed1a06257bc1d567a	ENSG00000185475	TMEM179B	0	0	0	0	0	0	3.41553	0	1.05594	2.39761	0	0.76753	0	0	0	1.1439	0	1.50245	0	0	1.40009	0	0	0	0	0	2.28812	0	0	0	0	0	0	0	0	0	1.16089	0	0	1.74916	0	1.05046	0	1.09272	2.62828	0	0	0	1.16811	2.89366	0	0	1.46514	0	0	1.49201	0	0	0	0	0	0	0	1.36031	0	1.25153	0	1.07963	0	1.06967	1.33988	1.04128	1.53314	0	0	0	0	1.79113	0.938871	0	0	0	0	0	0	0	0	0	0	0	0	0	0	0	0	0	0	0	0	0	0	0	0	0	0	0	0	0	0	0	0	1.19653	0	0	0	0	0	0	0	0	0	0	0	0
sd5bcde1942f0cfd5:e5b7e3ae8ce7e5ff5	ENSG00000185475	TMEM179B	1.60767	0	0	0	0	2.02411	0	1.07709	0	0	0.713223	0.76753	0	0	0	0.571951	0	0	0	0	0	0	0	0	0	0	0	0	0	0	0	0	1.09518	0	0	0	0	0	0	0.874578	0	0	0	0	0	0	0	0	0	0	0	0	0	0	0	0	0	0	0	0	0	0	0	0	3.92506	0	0	1.07963	0	1.06967	0	0	0	0	0	0	0	0	0.938871	0	0	0	0	0	0	0	0	0	0	0	0	0	0	0	0	0	5.02111	0	0	0	0	0	5.94478	0	0	0	0	0.701321	0	0	0	0	0	0	0	0	0	0	0	0	0	0	0	0
s62008e4f09f5c8c3:e0889a1b42d61ea27	ENSG00000185475	TMEM179B	0	1.19366	0	0	0.961662	0	0	1.07709	0	0	0.713223	0.76753	0	0	0	0	0	0	0	2.75797	1.40009	0	0.859735	0	0	0	0	0	0	0	0	0	0	0	0	0	0	0	0	0	0	0	0	0	0	0	0	0	0	1.44683	1.21637	0	0.732569	0	0	1.49201	0	0	0	0	0	0	0	0	0	0	0	0	0	0	0	1.04128	0	0	0	0	0	0	0	0	0	0	0	0	0	0	0	0	0	0	0	0	0	0	2.65135	2.29029	0	1.02768	0	0	0	0	0	0	0	0	0	0	0	0	0	0	0	0	0	0	0	0	0	0	0	0	0	0
sa4bfbe90dd2e8658:e5b18304c1a1f1820	ENSG00000151353	TMEM18	0	0	0	0	0	0	0	0	0	0	0	0	0	0.683533	0	0	0	0	0	0	0	0	0	0	0	0	2.28812	0	0	0	0	0	0	0	0	0	0	1.00566	0	0	0	0	0	0	1.31414	0	0	0	0	0	0	0	0	0	0	0	0	0	0	0	0	0	0	0	0	0	0	0	0	0	0	0	0	0	0	0	0	0	0	0	0	0	0	0	0	0	0	0	0	0	0	0	0	0	0	0	0	0	1.0166	0	0	0	0	0	0	0	0	0	0	0	0	0	0	0.705216	0	0	0	0	0	2.62195	1.54346	0	0	0
ENST00000281017	ENSG00000151353	TMEM18	36.9763	17.9049	15.2236	19.8619	13.4633	20.2411	20.4932	25.8502	12.6712	19.1809	28.5289	33.0038	56.3731	16.4048	38.5207	22.8781	12.7007	34.5564	27.3134	46.8854	26.6017	24.0423	36.1089	29.4603	21.166	62.5001	4.57625	51.3595	41.242	23.6361	19.8257	112.739	30.6651	26.031	14.2415	36.7691	20.896	29.1643	46.1429	35.8577	51.1164	56.7247	35.4677	27.3179	52.5655	12.9464	70.8481	33.3935	16.3535	26.0429	34.0584	9.59665	48.3495	23.6156	54.1521	65.6483	14.7332	24.482	33.1412	24.9565	50.2887	44.4213	27.5164	39.449	62.801	40.0489	33.5084	36.7074	19.7708	19.2541	46.8959	34.3622	24.5302	22.0829	52.2254	42.7293	20.1975	17.0157	39.4326	106.375	121.495	47.1245	68.7886	35.3027	28.3758	41.3178	65.3128	9.34649	60.8964	65.3327	19.758	16.8652	111.076	31.5792	39.7703	41.2253	180.76	18.4982	25.415	43.222	36.8436	34.0944	81.2454	17.6199	87.057	26.5576	32.1692	38.5726	21.2478	33.5425	53.0569	16.7514	15.0007	12.6939	19.3888	45.5691	85.4366	2.62669	78.9562	34.0854	56.3362	49.1572	38.1787	33.0959
ENST00000432667	ENSG00000151353	TMEM18	3.21533	0	0	1.16835	2.88499	2.02411	0	1.07709	2.11187	0	0.713223	3.83765	1.06364	3.41766	5.6648	3.43171	0	6.0098	2.8751	0	1.40009	7.39764	6.01815	1.73296	0	2.71739	12.5847	0	3.1126	0	0	2.47777	3.28555	0	2.37358	7.35382	1.16089	4.02266	5.42857	1.74916	2.47337	3.15137	17.7339	1.09272	1.31414	0	21.2544	1.3914	1.16811	0	0	2.39916	1.46514	4.72312	5.41521	2.98401	4.20947	9.18074	7.2046	0	0	6.3459	2.50149	2.72062	0	3.75459	3.24275	7.5574	2.47135	5.34836	14.7387	6.24767	1.53314	0	0	0.749636	2.75421	10.7468	0.938871	2.5945	0	4.09778	8.59857	6.41867	1.95695	4.13178	4.08205	1.75247	0	2.41973	0	4.81863	0	3.15792	2.65135	0	0	13.3598	2.0332	1.49042	2.33187	3.78827	1.98159	5.87329	6.00393	0	4.02114	4.20792	9.56149	3.94617	2.9476	0.598264	0.652205	2.11565	2.28103	0	0	0	8.9723	18.3537	8.48902	3.93257	1.09082	0.661918
ENST00000355654	ENSG00000151353	TMEM18	0	0	0	0	0	0	0	0	0	0	0	0	0	0	0	0	0	0	0	0	0	0.924705	0.859735	0	0	0	0	0	0	0	0	0	1.09518	0.964113	0	0	0	1.00566	0	0	0	1.05046	0	0	0	0	0	0	0	0	0	0	0	0	0	0	0	0	0	0	0	0	0	0	0	0	0	0	0	0	0	0	0	0	0	0	0	0	0	0	0	0	1.71971	3.20934	0	0	0	0	0	0	0	0	0	0	2.65135	0	0	0	0	0	0	0	0	0	0	0	0	0	0	0	1.4738	0	0	0	0	0	0	0	0	0	0	0	0	0
s5b107bbe1adb558d:ee215617c6d58acac	ENSG00000151353	TMEM18	1.60767	0	2.1748	1.16835	1.92332	4.04822	3.41553	2.15418	3.16781	3.59642	4.27934	4.60518	4.25457	8.20239	3.39888	2.85976	0	7.51226	4.31265	16.5478	9.80061	10.1718	9.45709	0	1.76383	6.79349	17.1609	0	3.1126	2.36361	3.30428	3.71666	3.28555	0	2.37358	3.67691	2.32178	1.00566	0	0.874578	1.64892	4.20183	0	3.27815	2.62828	2.58928	14.1696	8.34837	0	0	0	2.39916	2.19771	3.14875	21.6608	4.47602	2.10474	3.06025	1.44092	2.77294	2.28585	3.17295	0	8.16187	0	8.7607	3.24275	5.39815	3.70703	2.13934	4.01965	2.08256	4.59942	5.52073	2.98431	1.49927	2.75421	0.895565	0.938871	0	1.49994	2.04889	5.15914	3.20934	1.95695	5.16473	2.04102	0.584156	2.25542	7.25919	0	4.81863	0	3.15792	0	4.58059	0	7.19373	4.0664	5.96166	3.26462	3.78827	0	4.56812	3.00197	0	5.6296	4.90925	7.43671	3.94617	1.4738	1.19653	2.60882	2.11565	5.70257	2.39837	2.75602	2.62669	8.07507	10.4878	10.0325	4.91572	5.45411	1.98575
s148e563d21fab415:ef3b282f6c2b8118f	ENSG00000151353	TMEM18	0	0	0	0	0	2.02411	0	0	0	0	0	0.76753	0	0	0	0	0	1.50245	0	0	2.80018	0	0	0	0	0	0	2.8533	0	0	0	0	0	0	0	0	0	1.00566	0	0	0	0	0	0	0	0	0	0	0	0	0	0	0	0	0	0	0	3.06025	0	0	0	0	0	0	0	1.25153	2.16183	0	0	0	0	0	0	0	0	0	0	0	0.938871	0	0	0	0	0	0	0	0	0	0	0	0	0	0	0	0	0	0	0	0	0	0.466374	0	0	0	3.00197	0	0.804229	0	0	0	0	0	0	0	0	0	2.75602	0	0	0	0	0	0	0
sfbb837547b3a5177:eb4d444e74d182a28	ENSG00000151353	TMEM18	0	0	0	0	0	0	0	0	0	0	0.713223	0.76753	0	0.683533	0	0.571951	0	0	1.43755	0	0	0	0	0	0	1.3587	0	0	0	0	0	0	0	0.964113	0	1.83845	0	0	2.71429	0.874578	0.824458	3.15137	0	0	1.31414	0	0	1.3914	0	0	1.21637	0	0.732569	0	0	1.49201	2.10474	0	0	0	0	0	0	0	0	0	0	0	0	0	0	0	0	0	0.746077	0.749636	0.918069	0	0.938871	0	0	0	0	0	1.95695	0	0	0	0	0	0	0	0	0	0	2.29029	0	0	1.0166	0	0	0	0	0	0	0	0	0	1.06239	0	0	0	0	0	0	0	2.75602	0	0	1.31098	0.771729	0	1.09082	0
s0ae4295c217ba45a:e79e7aeb6154a43d3	ENSG00000151353	TMEM18	0	0	0	0	0	0	0	0	0	0	0	0	0	0	0	0	0	0	0	0	1.40009	0	0	0	0	0	0	0	0	0	0	0	0	0	0	0	0	0	0	0	0	0	0	0	0	0	0	0	0	0	0	0	0	0	0	0	0	0	1.44092	0	2.28585	0	0	0	0	0	0	0	0	0	0	1.04128	0	0	0.746077	0	0	0	0	0	2.99989	2.04889	0	0	0	1.03295	0	0	0	0	0	0	0	0	0	2.29029	0	0	0	0	0.466374	0	1.98159	0	0	0	0	0	0	0	0	0	0	0	0	0	0	0	0	0	0	0	0	0
sfbb837547b3a5177:e6eac259f2dd82b4c	ENSG00000151353	TMEM18	0	0	0	0	0	0	0	0	0	1.19881	0.713223	0	0	0	0	0	0	0	0	0	0	0	1.71947	0	0	0	2.28812	0	0	0	0	0	0	0	0	0	0	0	0	0	0	0	0	0	2.62828	0	0	0	0	0	0	0	0	0	0	0	0	0	1.44092	0	0	0	0	0	0	0	0	0	0	0	0	0	0	0	0	0	1.83614	0	0.938871	0	0	0	0	0	0	0	0	0.584156	0	0	0	0	0	0	0	0	0	4.1107	0	0	0	0	1.98159	0	0	0	0	0	0	0	0	0	0	0	0	0	0	0	0.89723	1.31098	2.31519	0	0	0.661918
s5b107bbe1adb558d:e076c5169bd125c57	ENSG00000151353	TMEM18	0	0	0	1.16835	0	0	0	0	0	1.19881	2.13967	3.07012	3.19093	0	2.26592	0	0	0	0	0	4.20026	0.924705	0.859735	0	0	1.3587	0	0	0.778151	4.72723	1.65214	4.95554	1.09518	1.92823	0	1.83845	2.32178	0	0	0.874578	0	0	0	0	6.57069	0	0	1.3914	1.16811	0	1.21637	0	2.93027	0	0	0	0	0	1.44092	0	0	3.17295	0	0	0	3.75459	2.16183	1.07963	1.23568	0	0	0	0	0	0	1.49927	0.918069	0.895565	0.938871	10.378	1.49994	2.04889	1.71971	4.814	2.93543	0	0	1.16831	0	0	0	4.81863	4.62817	0	0	0	0	0	1.0166	0	0.466374	1.08236	5.94478	0	3.00197	0	0	0	1.06239	0	0	0.598264	1.30441	0	0	2.39837	2.75602	0	0.89723	0	0.771729	0	0.545411	0
sdb1728aaf076612a:ebd03282e617acb87	ENSG00000151353	TMEM18	0	0	0	0	0	0	0	0	0	0	0	0.76753	1.06364	0	0	1.71585	0	0	0	0	1.40009	0	0	0	0	0	1.14406	0	0.778151	0	0	2.47777	0	0	0	0	0	0	0	0	0.824458	1.05046	0	0	0	0	0	0	1.16811	0	2.43274	0	0	0	5.41521	0	0	0	1.44092	0	0	0	0	0	3.92506	2.50306	0	0	0	0	0	0	0	0	0	0	0.918069	0	0	0	0	0	3.43943	0	0	0	0	0	0	0	0	2.40931	0	0	0	0	0	0	0	0	0	0	0	0	0	0	0	0	0	0	0	0	0	0	0	0	0	0	0	0	0.771729	0	0	0.661918
ENST00000405941	ENSG00000151353	TMEM18	0	0	0	0	0	0	0	0	0	1.19881	0	0	0	0	0	0	0	1.50245	0	0	0	0	0	0	0	0	0	0	0	0	0	3.71666	0	0.964113	0	0	0	0	0	0	0	0	0	1.09272	0	0	0	0	0	0	0	0	0	0	0	0	0	0	0	2.77294	0	0	0	0	0	0	0	0	0	0	0	0	1.53314	1.38018	0	0.749636	0	0	0	0	1.49994	4.09778	5.15914	0	0	0	0	0	0	0	0	0	0	0	0	0	0	0	0	0	0	0	0	0	0	0	0.804229	0	0	0	0	0	0	0	0	0	0	0	0	0	0.771729	0	0.545411	0
s1c37847870e7b68b:e4b162708bad9c31b	ENSG00000151353	TMEM18	0	0	0	0	0	0	0	0	0	0	0.713223	0	0	0	0	0	0	0	0	0	1.40009	0	0	0	0	1.3587	0	0	0.778151	0	0	0	0	0	0	0	0	0	0	0	0.824458	0	0	0	0	0	0	0	0	0	0	0	0	0	0	0	0	0	0	0	0	0	0	0	0	0	0	0	1.23568	0	0	0	0	0	0	0	0	0	0	0	0	0	0	0	0	0	0	0	2.25542	0	0	0	0	0	0	0	0	0	1.0166	0	0	0	1.98159	0	0	0	0	0.701321	0	0	0	0	0	0	0	0	0	0	0	0	0.771729	0	0.545411	0
s9010d77e0c8eac77:ef3b282f6c2b8118f	ENSG00000151353	TMEM18	0	0	0	0	0	0	0	0	0	0	0.713223	0	1.06364	0	0	0	0	0	0	0	0	0	0	0	0	1.3587	2.28812	0	0	0	0	0	0	0	0	0	0	0	0	0	0	0	0	0	0	0	0	0	0	0	0	0	0	0	0	0	0	0	0	0	0	0	0	0	0	0	0	0	0	0	0	1.04128	0	0	0	0	0	0	0	0	0	2.04889	8.59857	1.60467	0	0	0	0	0	0	0	0	0	0	0	0	0	0	0	0	0	0	0	0	0	0	0	0	0	0	0	0	0	0	0	0	0	0	0	0	0	0	1.09082	0
ENST00000684151	ENSG00000146433	TMEM181	17.6843	3.58098	15.2236	9.34678	4.80831	14.1688	10.2466	8.61673	24.2865	11.9881	9.27189	3.07012	8.50914	26.6578	14.7285	19.4464	12.7007	7.51226	10.0628	30.3376	47.603	19.4188	10.3168	8.66481	22.9298	50.2718	19.449	31.3863	159.521	21.2725	59.477	3.71666	25.1892	13.4976	14.2415	9.19227	9.28713	17.0963	0	7.87121	4.94675	2.10092	0	2.18543	3.94241	2.58928	14.1696	22.2623	8.17674	18.8088	15.8128	10.7962	0.732569	15.7437	21.6608	22.3801	12.6284	0	4.32276	5.54588	0	0	2.50149	8.16187	23.5504	36.2943	7.56642	9.71666	9.88542	7.4877	2.67977	10.4128	4.59942	6.90091	7.46077	12.7438	11.0168	8.95565	4.69436	2.5945	1.49994	14.3422	10.3183	16.0467	0	2.06589	4.08205	1.75247	0	2.41973	13.172	0	0	0	0	0	0	0	1.0166	1.49042	6.06286	7.03535	0	1.30518	0	0	0	0	0	1.97309	1.4738	22.1358	37.8279	28.2086	6.84309	2.39837	0	7.88008	1.79446	1.31098	4.63037	0	6.54493	9.26685
s0f9157849d52bc38:e1e4acfec778c596f	ENSG00000146433	TMEM181	0	0	0	0	0	0	0	0	0	0	0	0	0	0	0	0	0	0	0	0	1.40009	0.924705	2.57921	0	0	1.3587	0	2.8533	2.33445	0	0	0	0	0	0	1.83845	0	1.00566	0	0	0	0	0	0	0	0	0	0	0	0	0	0	0	0	0	0	0	3.06025	0	0	0	0	0	0	0	0	0	0	0	0	0	0	0	0	0	0	0	0	0	0	0	0	0	0	0	0	0	0	0	0	0	0	0	0	0	0	0	0	0	0	0	0	0	0	0	0	0	0	0	0	0	0	0.652205	0	0	0	0	0	0	0	0	0	0.545411	0.661918
ENST00000367090	ENSG00000146433	TMEM181	0	0	2.1748	0	0.961662	0	3.41553	0	0	0	0	0	0	0.683533	0	3.43171	0	0	0	0	1.40009	0	0	0	0	1.3587	1.14406	2.8533	17.1193	0	0	1.23889	0	0.964113	0	0	0	0	0	1.74916	1.64892	1.05046	0	1.09272	1.31414	0	0	1.3914	0	1.44683	0	0	0.732569	1.57437	0	0	4.20947	0	0	0	0	0	0	0	0	2.50306	0	0	1.23568	0	0	1.04128	0	0	0	0	0	1.79113	0.938871	0	0	0	0	0	0	1.03295	0	0	0	0	0	0	0	0	0	0	0	0	0	1.49042	2.33187	0.541181	0	0	0	0	0	0	0	1.97309	1.4738	1.79479	1.95662	0.705216	0	0	0	0	0	0	0	0	0	0
ENST00000714226	ENSG00000146433	TMEM181	0	1.19366	0	0	0	2.02411	0	0	1.05594	0	0.713223	0	0	0.683533	0	0	0	0	0	0	0	0.924705	0	0	0	2.71739	1.14406	2.8533	1.5563	0	0	0	3.28555	0	0	1.83845	1.16089	0	0	0	0	0	0	0	0	0	0	0	0	0	0	0	0	0	0	0	0	0	0	0	0	0	0	0	0	0	0	0	2.47135	0	0	1.04128	1.53314	0	0.746077	0	0.918069	0	0	0	0	0	0	0	0	0	0	0	0	0	0	0	0	0	0	0	0	0	0	0	0.932748	0	0	0.652588	0	0	0	0	0	0	0	1.79479	0	0.705216	0	2.39837	2.75602	0	0	0	0	0	0.545411	0.661918
sd53664b764d9c45f:e072afa5bbb934671	ENSG00000146433	TMEM181	0	0	0	0	0	0	0	0	0	1.19881	0	0	1.06364	2.73413	1.13296	1.1439	1.41119	0	1.43755	2.75797	2.80018	1.84941	1.71947	1.73296	1.76383	1.3587	0	0	7.78151	0	1.65214	0	1.09518	0	0	0	0	0	0	0	0	0	0	0	0	2.58928	0	1.3914	1.16811	0	1.21637	0	0.732569	0	0	0	0	3.06025	2.88184	0	0	0	0	0	0	2.50306	1.08092	0	0	0	0	0	0	0	0.746077	0.749636	0	0	0	0	1.49994	0	0	3.20934	0	0	0	0	0	0	0	0	0	0	0	0	0	0	0	0	0	0	0	0	0	0	0	0	0	0	0	0	1.30441	0	0	0	0	0	0	0	0	0	1.09082	1.98575
se99c28a309aeb98a:ee2693cf56b45e557	ENSG00000146433	TMEM181	0	0	0	1.16835	0	0	0	0	0	0	0	0	0	2.73413	0	0	0	0	0	2.75797	2.80018	0	0.859735	1.73296	0	2.71739	1.14406	0	42.0201	0	0	0	1.09518	0	0	0	0	0	0	0	0	0	0	0	0	0	0	1.3914	0	1.44683	3.64911	0	0	0	0	0	0	0	0	0	0	0	0	1.36031	0	1.25153	1.08092	1.07963	0	0	0	2.08256	0	0	0	0	0.918069	0.895565	0	0	2.99989	0	0	0	0	0	0	0	0	0	0	0	0	0	0	0	0	0	0	0	0	1.08236	0	0	0	0	0	0	0	0	0	1.79479	1.30441	1.41043	0	0	0	0	0	0	0	0	0	2.64767
ENST00000714118	ENSG00000146433	TMEM181	1.60767	0	0	0	0	0	0	0	2.11187	2.39761	0	0	0	0	0	0.571951	0	0	0	0	0	0	0	0	0	0	0	0	1.5563	0	0	0	0	0	0	0	0	0	0	0	0	0	0	0	0	0	0	0	0	0	0	0	0	1.57437	0	0	0	0	0	0	0	0	0	0	0	0	1.08092	1.07963	0	0	0	0	0	0	0	0	0.918069	0	0	0	0	0	0	0	0	0	0	0	0	0	0	0	0	0	0	0	0	0	0	1.49042	0	0	0	0	0	0	0	0	0	0	0	0	0	0	0	0	0	0	0	0	0	0	0	0
sd73b1478bcd559e9:e6d3e9093a2750a51	ENSG00000146433	TMEM181	0	0	0	0	0	0	0	0	0	0	0.713223	0	0	0	0	0	0	0	0	0	0	0	0	0	0	1.3587	1.14406	0	3.1126	0	0	0	0	0.964113	0	0	0	0	0	0	0	0	0	0	0	0	0	0	0	0	0	0	0	0	0	0	0	0	0	0	0	0	0	0	0	1.25153	0	0	0	0	0	0	0	0	0	0	0	0	0	0	0	0	0	0	0	0	0	0	0	0	0	0	0	0	0	0	0	0	0	0	0	0.541181	0	0	0	0	0	0	0	0	0	1.19653	1.30441	0	0	0	0	0	0	0	0	0	0	0
s6251040de2c65bfe:e072afa5bbb934671	ENSG00000146433	TMEM181	0	0	0	0	0	0	0	0	1.05594	0	0	0.76753	0	0.683533	0	0	0	0	1.43755	2.75797	0	0	0.859735	0	0	1.3587	0	0	2.33445	0	0	0	0	0.964113	0	0	0	0	0	0.874578	0	0	0	0	0	0	0	0	0	1.44683	0	0	0.732569	0	0	0	0	0	0	0	0	0	0	0	0	0	0	2.15926	0	0	0	1.04128	0	0	0	0	0	0	0.938871	0	0	0	0	0	0	0	0	0	0	0	0	0	0	0	0	0	0	0	0	0	0	0	0	0	0	0	0	0	2.12478	0	0	0.598264	0	0.705216	0	0	0	0	0	0	0	0	0	0
sb7295b68c2dec8e1:ec9525986c8718754	ENSG00000146433	TMEM181	0	1.19366	0	0	0	0	0	0	1.05594	0	0	0	0	2.0506	0	0.571951	1.41119	0	0	0	1.40009	0	0	0	0	0	0	0	0.778151	0	0	0	0	0	0	0	0	0	0	0.874578	0.824458	1.05046	0	0	0	0	0	0	0	0	2.43274	0	0	0	0	0	2.10474	0	0	0	0	0	0	0	0	0	0	0	0	0	0	0	0	0	0	0	0	0	0	0	0	0	0	0	0	1.03295	0	0	0	0	0	0	0	0	0	0	0	0	0	0	0.466374	0.541181	0	0	0	0	0	0	0	0	0	0	1.30441	1.41043	0	0	0	0	0	0	0	0	0	0
sd53664b764d9c45f:e4f5a5d903115b789	ENSG00000146433	TMEM181	1.60767	0	0	0	0	0	0	0	0	0	0.713223	0	0	0	0	0	0	0	0	0	0	0	0	0	1.76383	1.3587	0	0	0.778151	0	0	1.23889	0	0	2.37358	0	0	0	0	0	0	0	0	0	0	0	0	0	0	0	0	0	0	1.57437	0	0	0	0	0	0	0	0	0	0	0	0	0	0	0	0	0	0	0	0	0	0	0	0.895565	0	0	0	0	0	1.60467	0	0	0	0	0	0	0	0	0	0	0	0	0	0	0	0	0	0	0	0	0	0	0	0	0	0	0	0	0	0	0	0	0	0	0	0	0	0	0	0
ENST00000714122	ENSG00000146433	TMEM181	0	0	0	0	0	0	0	0	0	0	0	0	0	0	0	0	0	0	0	0	0	5.54823	0.859735	0	0	2.71739	1.14406	0	1.5563	0	0	1.23889	2.19037	0	0	0	0	0	0	0	0	0	0	0	0	0	0	0	0	0	0	0	0	0	0	0	0	0	0	0	0	0	0	0	0	0	0	0	1.23568	0	0	0	0	0	0	0	0	0	0	0	0	0	0	0	0	0	0	0	0	0	0	0	0	0	0	0	0	0	0	1.49042	0	0	0	0	0	0	0	0	0	0	0	0	0	0	0	0	0	0	0	0	0	0	0	0
ENST00000409528	ENSG00000170417	TMEM182	1.60767	1.19366	0	2.33669	0	18.217	23.9087	6.46255	11.6153	11.9881	2.85289	13.048	0	6.15179	4.53184	2.28781	0	1.50245	1.43755	2.75797	4.20026	3.69882	3.43894	0	3.52767	12.2283	11.4406	19.9731	10.8941	2.36361	13.2171	2.47777	4.38073	8.67702	2.37358	5.51536	3.48267	9.05098	10.8571	8.74578	3.29783	3.15137	0	1.09272	6.57069	5.17856	0	5.56558	4.67242	4.34049	7.29822	1.19958	2.19771	1.57437	5.41521	4.47602	6.31421	3.06025	4.32276	0	0	0	2.50149	5.44124	11.7752	8.7607	10.8092	16.1944	17.2995	13.9057	5.35953	3.12384	13.7983	9.66128	2.23823	0.749636	19.2794	7.16452	5.63323	0	5.99977	0	3.43943	4.814	2.93543	5.16473	0	2.33662	0	4.83946	4.39066	2.40931	2.31409	0	5.3027	2.29029	0	1.02768	3.0498	10.4329	2.79825	3.78827	1.98159	1.95776	0	0	6.43383	3.5066	1.06239	5.91926	7.36901	8.3757	9.78308	8.46259	1.14051	7.19512	2.75602	2.62669	0	0	4.63037	1.96629	15.2715	16.548
ENST00000488134	ENSG00000170417	TMEM182	0	0	0	0	0	2.02411	0	0	2.11187	2.39761	0	0	0	0	2.26592	0	0	1.50245	0	0	0	0	1.71947	0	0	1.3587	3.43218	2.8533	2.33445	0	0	1.23889	1.09518	0	0	1.83845	0	1.00566	0	0	0	0	0	0	0	0	0	1.3914	0	1.44683	1.21637	0	0	0	0	0	0	0	0	0	0	0	0	0	0	0	1.08092	3.23889	8.64974	1.06967	1.33988	0	0	0	0	0	2.75421	1.79113	0	0	0	0	0	0	0	1.03295	0	0	0	0	0	0	0	0	0	0	0	0	2.0332	0	0.466374	0	0	0.652588	0	0	0.804229	0.701321	0	1.97309	0	0.598264	0.652205	0	0	4.79675	0	0	0	0	1.54346	0.983143	1.63623	1.98575
s352a56cfbac8df85:ebbaa1a28da5f540f	ENSG00000170417	TMEM182	0	0	0	0	0	0	0	0	0	1.19881	0.713223	0.76753	0	0	0	0	0	0	0	0	0	1.84941	0.859735	0	0	0	0	0	0	0	0	0	0	0	0	0	0	0	0	0	0	0	0	0	0	0	0	0	0	0	0	0	0	0	0	0	0	0	0	0	0	3.17295	0	0	0	0	0	1.07963	0	1.06967	0	0	0	0	0.746077	0	0	0.895565	0	0	0	0	0	0	0	0	0	0	0	0	0	0	0	0	0	0	0	0	0	0	0	0.541181	0	0	0	0	0	0	0	0	1.4738	0	0	0	0	0	0	0	0	0	0	0	0	0.661918
ENST00000639249	ENSG00000170417	TMEM182	0	0	0	0	0	0	0	0	0	0	0	0	0	0	1.13296	0	0	0	0	0	1.40009	0	0.859735	0	0	0	0	0	0	0	0	0	0	0	0	0	0	0	0	0	0.824458	0	0	0	0	0	7.08481	0	0	0	0	0	0	0	0	0	0	0	0	0	0	0	0	0	0	0	2.16183	1.07963	0	0	0	0	0	0	0	0	0	0	0	0	0	0	0	0	0	0	0	0	0	2.41973	0	0	0	0	0	0	0	0	1.0166	0	0	0	0	0	0	0	0	0	0	0	0	0	0	0	0	0	0	0	0	0	0	0	0	0
ENST00000412401	ENSG00000170417	TMEM182	0	113.398	250.102	261.71	282.729	0	0	136.791	0	0	0	0	17.0183	0	0	0	115.717	0	171.068	0	0	0	0	117.841	86.4278	0	0	0	0	25.9997	0	0	0	0	211.249	0	0	0	0	0	0	0	0	0	0	0	0	0	0	0	0	177.538	0	0	0	0	231.521	0	0	0	0	0	0	0	0	0	0	0	0	0	0	0	0	0	0	0	0	0	0	0	0	0	0	0	0	0	0	109.821	0	0	239.291	0	0	18.9475	0	0	0	0	0	0	0	0	0	0	0	0	0	0	0	0	0	0	0	333.567	289.691	0	0	0	0	0	0	0	0	0
ENST00000409173	ENSG00000170417	TMEM182	0	0	0	1.16835	3.84665	2.02411	0	0	1.05594	0	1.42645	0	0	0	0	0.571951	0	3.0049	1.43755	0	1.40009	2.77411	0.859735	1.73296	3.52767	1.3587	2.28812	2.8533	0.778151	0	0	0	0	0	0	3.67691	2.32178	0	0	0	0	0	0	0	0	0	0	0	0	1.44683	0	1.19958	0	1.57437	0	0	4.20947	0	1.44092	0	0	0	0	1.36031	0	0	0	1.07963	1.23568	0	0	1.04128	1.53314	0	0	0	0	0	0	0	0	0	0	0	0.978476	2.06589	0	1.16831	0	0	0	0	2.31409	0	0	0	0	0	0	0	0.466374	0.541181	0	0	0	0	2.41269	0	0	0	1.4738	0	1.30441	1.41043	3.42154	0	2.75602	0	0	0	0	0	1.09082	1.98575
s5397e17adf90e072:e4d2dafb999d442ac	ENSG00000170417	TMEM182	0	0	2.1748	1.16835	0.961662	0	0	0	0	0	0	0	0	0	0	0	0	0	1.43755	0	0	0	0	0	0	0	0	0	0	0	0	0	0	0	2.37358	0	0	0	0	0	0	0	0	0	0	0	0	0	0	0	0	0	0	0	0	0	0	0	0	0	0	0	0	0	0	0	0	0	0	0	0	0	0	0	0	0	0	0	0	0	0	0	0	0	0	0	0	0.584156	0	0	2.19533	0	0	0	0	0	0	0	0	0	0	0	0	0	0	0	0	0	0	0	0	0	0	2.11565	2.28103	0	0	0	0	0	0	0	0	0
s36879c2952219e93:e6504b5950f2cf11a	ENSG00000170417	TMEM182	0	4.77464	10.874	5.84174	3.84665	0	0	1.07709	0	0	0	0	0	0	0	0	7.05594	0	2.8751	0	0	0	0	3.46592	0	0	0	0	0	0	0	0	0	0	7.12075	0	0	0	0	0	0	0	0	0	0	0	0	0	0	0	0	5.99791	0	0	0	0	6.31421	0	0	0	0	0	0	0	0	0	0	0	0	0	0	0	0	0	0	0	0	0	0	0	0	0	0	0	0	0	0	1.75247	0	0	0	0	0	0	0	0	0	0	0	0	0	0	0	0	0	0	0	0	0	0	0	0	0	4.93651	2.28103	0	0	0	0	0	0	0	0	0
sbd5738bcdade63c9:ee944f33566b5e063	ENSG00000170417	TMEM182	0	3.58098	2.1748	1.16835	0.961662	0	0	2.15418	0	0	0	0	0	0	0	0	0	0	1.43755	0	0	0	0	0	0	0	0	0	0	0	0	0	0	0	0	0	0	0	0	0	0	0	0	0	0	0	0	0	0	0	0	0	0	0	0	0	2.10474	0	0	0	0	0	0	0	0	0	0	0	0	0	0	0	0	0	0	0	0	0	0	0	0	0	0	0	0	0	0	0	0	0	0	0	0	0	0	0	0	0	0	0	0	0	0	0	0	0	0	0	0	0	0	0	0	0.705216	1.14051	0	0	0	0	0	0	0	0	0
s1e7702a89ef4964b:e4fbe12fa5e7a5f11	ENSG00000170417	TMEM182	0	1.19366	0	0	3.84665	0	0	0	0	0	0	0	0	0	0	0	0	0	0	0	0	0	0	0	0	0	0	0	0	2.36361	0	0	0	0	0	0	0	0	0	0	0	0	0	0	0	0	0	0	0	0	0	0	0	0	0	0	2.10474	0	0	0	0	0	0	0	0	0	0	0	0	0	0	0	0	0	0	0	0	0	0	0	0	0	0	0	0	0	0	0.584156	0	0	0	0	0	0	0	0	0	0	0	0	0	0	0	0	0	0	0	0	0	0	0	0	0	4.93651	0	0	0	0	0	0	0	0	0	0
s2cf9afaa3a3d17f3:ecce126b6ff946d8c	ENSG00000163444	TMEM183A	20.8996	4.77464	0	1.16835	4.80831	2.02411	3.41553	9.69383	6.33562	7.19284	3.56611	2.30259	0	13.6707	12.4626	9.72318	7.05594	6.0098	2.8751	5.51593	7.00044	8.32234	13.7558	3.46592	5.2915	6.79349	8.00843	2.8533	3.89075	2.36361	3.30428	4.95554	5.47592	1.92823	0	9.19227	2.32178	4.02266	10.8571	10.4949	12.3669	8.40366	0	8.74173	11.8272	12.9464	7.08481	8.34837	9.34484	4.34049	10.9473	2.39916	0	18.8925	16.2456	4.47602	4.20947	9.18074	0	8.31882	4.5717	0	0	5.44124	3.92506	10.0122	1.08092	3.23889	6.17838	5.34836	2.67977	4.16511	0	2.76036	2.23823	4.49782	6.42648	8.06009	6.5721	2.5945	1.49994	4.09778	5.15914	8.02334	0.978476	2.06589	4.08205	7.00987	0	2.41973	8.78133	2.40931	2.31409	0	0	0	0	11.3044	1.0166	2.98083	6.52924	7.57653	0	11.094	3.00197	0	0.804229	0.701321	6.37433	0	0	8.97396	12.3919	10.5782	4.56206	0	0	0	12.5612	3.93293	2.31519	2.94943	17.9986	23.8291
sf97f2fe05c6837e9:e946ed2d003b5b50f	ENSG00000163444	TMEM183A	3.21533	1.19366	0	0	0.961662	2.02411	0	0	1.05594	0	0.713223	1.53506	2.12729	0.683533	0	1.1439	1.41119	0	0	0	0	0	0	0	3.52767	1.3587	0	0	0	0	0	4.95554	0	0.964113	0	1.83845	0	1.00566	0	1.74916	0.824458	0	0	2.18543	1.31414	2.58928	0	0	0	0	1.21637	1.19958	0.732569	0	0	0	2.10474	3.06025	1.44092	0	0	0	0	2.72062	7.85013	0	0	1.07963	2.47135	2.13934	1.33988	0	0	0	0	0	1.83614	1.79113	0	0	0	0	0	1.60467	0	1.03295	0	0.584156	6.76627	0	4.39066	0	0	0	0	0	15.0633	5.13838	1.0166	0	0.466374	0	0	1.30518	0	0	0	0	1.06239	0	0	1.79479	1.95662	1.41043	0	0	0	0	5.38338	0	0	0	4.9087	3.30959
ENST00000367242	ENSG00000163444	TMEM183A	24.115	8.35561	4.34959	10.5151	6.73164	12.1447	17.0777	11.848	24.2865	11.9881	7.84545	7.6753	4.25457	37.5943	35.1218	40.0366	8.46713	15.0245	12.9379	13.7898	19.6012	30.5153	23.2128	17.3296	14.1107	16.3044	30.8897	19.9731	3.89075	2.36361	6.60856	22.2999	30.6651	8.67702	9.49433	12.8692	17.4134	12.068	16.2857	23.6136	36.2762	17.8578	5.91128	29.5033	30.2252	33.6606	14.1696	27.8279	18.6897	28.9366	18.2456	4.79833	9.52339	50.38	16.2456	16.4121	14.7332	12.241	7.2046	0	6.85755	0	0	12.2428	27.4754	30.0367	8.64734	11.8759	11.1211	6.41803	6.69941	13.5366	12.2651	19.3226	8.20685	11.9942	20.1975	20.598	11.2665	2.5945	0	4.09778	8.59857	11.2327	3.91391	4.13178	6.12307	19.8613	6.76627	9.67893	28.5393	12.0466	0	0	5.3027	13.7418	5.02111	22.6089	6.0996	5.96166	15.3903	17.859	0	18.9251	9.0059	0	1.60846	1.40264	13.811	1.97309	2.9476	36.4941	27.3926	31.0295	18.2482	4.79675	5.51204	2.62669	23.328	13.1098	3.85864	4.91572	57.2681	78.1063
s2d19a096a0f2154d:ed4ce2313bda6744c	ENSG00000163444	TMEM183A	1.60767	4.77464	0	5.84174	0	4.04822	10.2466	5.38546	4.22374	1.19881	1.42645	2.30259	2.12729	10.9365	9.06369	12.011	4.23356	0	2.8751	8.2739	7.00044	17.5694	16.335	3.46592	7.05533	1.3587	19.449	8.55991	14.0067	0	4.95642	8.6722	6.5711	3.85645	2.37358	5.51536	4.64357	7.03965	10.8571	12.2441	12.3669	9.45412	5.91128	16.3907	17.0838	15.5357	35.4241	11.1312	4.67242	5.78731	6.08185	1.19958	3.66284	12.595	5.41521	8.95204	2.10474	9.18074	1.44092	5.54588	6.85755	0	0	2.72062	0	3.75459	6.4855	2.15926	2.47135	10.6967	12.0589	13.5366	13.7983	15.182	3.73039	7.49636	1.83614	3.58226	3.75548	2.5945	4.49983	0	3.43943	0	0	0	0	1.16831	2.25542	4.83946	0	2.40931	2.31409	0	0	0	0	1.02768	0	0	0	0	0	0	0	0	0	0	0	0	0	0.598264	0.652205	0	0	0	5.51204	0	0	0	0	0	0	0
sdb71d5112c439402:e946ed2d003b5b50f	ENSG00000163444	TMEM183A	1.60767	0	0	0	0	0	3.41553	0	0	1.19881	0	0	0	0.683533	0	0.571951	0	0	0	0	0	0	0.859735	0	0	0	0	0	0	0	0	1.23889	0	0	0	0	0	1.00566	0	0	0.824458	0	0	0	1.31414	0	0	1.3914	0	0	0	0	0	3.14875	0	0	0	3.06025	0	0	0	0	0	0	0	0	0	1.07963	1.23568	0	0	0	1.53314	0	0	0	0	0	0	0	0	0	0	0	0.978476	0	0	0.584156	0	0	0	0	0	0	0	0	0	0	0	0	0	0	0	0	0	0	0	0	0	0	0	0	0.652205	0	0	0	0	0	0	0	0	0	0.545411	0.661918
sfd43a7a95da6dbd8:e309c5c4b1c5397a3	ENSG00000163444	TMEM183A	0	1.19366	0	0	0	6.07233	0	0	8.44749	0	0.713223	3.83765	1.06364	4.1012	3.39888	5.71951	0	6.0098	1.43755	5.51593	1.40009	4.62352	1.71947	0	1.76383	6.79349	1.14406	2.8533	2.33445	0	1.65214	7.43331	9.85665	1.92823	2.37358	3.67691	0	2.01133	0	1.74916	0.824458	3.15137	0	1.09272	0	2.58928	7.08481	1.3914	4.67242	5.78731	4.86548	2.39916	1.46514	4.72312	0	1.49201	4.20947	3.06025	1.44092	0	0	0	0	1.36031	0	5.00611	0	3.23889	1.23568	2.13934	1.33988	1.04128	6.13256	2.76036	0	0.749636	0.918069	3.58226	1.87774	0	0	2.04889	0	0	0	1.03295	0	0.584156	0	0	0	0	0	0	0	4.58059	0	2.05535	1.0166	1.49042	2.33187	2.16472	0	1.95776	0	0	0.804229	0	1.06239	0	1.4738	5.38438	1.30441	1.41043	0	2.39837	2.75602	0	0	0	0	0	3.81787	8.60493
sfae97b3323028c1d:e946ed2d003b5b50f	ENSG00000163444	TMEM183A	4.823	1.19366	2.1748	1.16835	0.961662	4.04822	6.83107	5.38546	9.50342	7.19284	2.85289	6.14024	2.12729	0.683533	0	0.571951	0	4.50735	0	11.0319	2.80018	3.69882	0.859735	0	1.76383	2.71739	4.57625	8.55991	5.44706	2.36361	0	11.15	2.19037	3.85645	4.74717	7.35382	6.96535	2.01133	2.71429	2.62374	0.824458	1.05046	0	3.27815	1.31414	5.17856	0	6.95698	3.50432	0	4.86548	2.39916	2.19771	6.2975	10.8304	7.46004	4.20947	0	1.44092	0	4.5717	0	0	1.36031	7.85013	3.75459	2.16183	5.39815	2.47135	5.34836	0	4.16511	4.59942	1.38018	5.22254	2.99855	8.26262	8.06009	1.87774	2.5945	1.49994	4.09778	0	0	0.978476	1.03295	4.08205	1.75247	2.25542	0	6.586	2.40931	2.31409	0	2.65135	4.58059	0	1.02768	0	0	2.33187	1.62354	1.98159	2.61035	0	0	1.60846	0	6.37433	0	0	5.98264	2.60882	5.64173	6.84309	0	0	5.25338	7.17784	1.31098	1.54346	0	2.72705	11.2526
sb63e6d7658d0d60e:e5a17ac01f19f4d75	ENSG00000163444	TMEM183A	0	0	2.1748	0	0	0	0	1.07709	2.11187	0	0.713223	0	0	1.36707	0	1.1439	0	0	0	0	0	1.84941	0	0	0	0	0	5.70661	0	0	0	6.19443	0	0	0	1.83845	1.16089	2.01133	0	0	0	0	0	0	0	0	0	1.3914	0	1.44683	0	1.19958	0	0	0	1.49201	0	0	0	0	0	0	0	1.36031	0	0	1.08092	0	0	0	0	1.04128	1.53314	0	0	0	0	0.895565	0	0	0	0	0	0	0	0	0	0	0	0	0	0	0	0	0	0	0	0	0	0	0	0.541181	0	0.652588	0	0	0	0	3.18716	0	0	2.39306	1.30441	0	0	2.39837	0	0	1.79446	0	0	0	1.09082	1.98575
s60f977ac52302f76:ed4ce2313bda6744c	ENSG00000163444	TMEM183A	1.60767	1.19366	0	0	0	2.02411	3.41553	0	1.05594	0	1.42645	0	0	2.73413	1.13296	6.29147	0	1.50245	1.43755	5.51593	2.80018	3.69882	2.57921	3.46592	3.52767	1.3587	8.00843	0	2.33445	0	0	6.19443	4.38073	1.92823	2.37358	5.51536	1.16089	0	5.42857	0.874578	4.12229	3.15137	5.91128	8.74173	2.62828	10.3571	0	4.17419	0	1.44683	0	1.19958	2.19771	6.2975	5.41521	0	0	3.06025	2.88184	0	2.28585	0	0	1.36031	7.85013	0	1.08092	0	1.23568	1.06967	2.67977	4.16511	1.53314	12.4216	1.49215	4.49782	2.75421	1.79113	4.69436	0	1.49994	0	0	1.60467	0	0	0	0	2.25542	4.83946	0	0	0	0	2.65135	0	0	0	0	0	0.932748	0	0	0.652588	0	0	0	0	2.12478	0	0	0	0	0	0	0	0	0	0	0	0	0	0	0.661918
s5ca28a6b2525b309:ec76ba89471351c20	ENSG00000163444	TMEM183A	0	0	0	0	0	0	0	0	0	0	0	0	0	0.683533	0	0.571951	0	1.50245	0	0	0	0.924705	0	0	1.76383	0	0	2.8533	0	0	0	2.47777	0	0	0	0	1.16089	0	0	0	0	0	0	0	0	0	0	0	0	0	0	0	0.732569	1.57437	0	0	0	3.06025	0	0	0	0	0	0	0	0	0	0	2.47135	1.06967	1.33988	1.04128	0	1.38018	0.746077	0.749636	0.918069	0	0	0	0	0	0	0	0	0	0	0.584156	0	0	0	0	0	0	0	0	0	2.05535	0	0	0	0	0	0	0	0	0	0	1.06239	0	0	0	0	0	0	0	0	0	0	0	0	0	0	1.32384
s1c2590d89cdc9843:e946ed2d003b5b50f	ENSG00000163444	TMEM183A	0	0	0	0	0	0	0	0	0	0	0	0	0	1.36707	0	0	0	0	0	0	0	0.924705	0	0	0	0	0	0	0	0	0	0	0	0	0	0	0	0	0	0	0.824458	0	0	0	0	2.58928	0	1.3914	0	0	0	0	0	0	0	0	0	0	0	0	0	0	0	0	3.92506	0	0	0	0	0	0	0	0	0	0.746077	0	1.83614	0	0.938871	0	0	0	0	0	0	0	0	0	0	0	0	0	0	0	0	0	0	0	0	0	0.466374	0	0	0.652588	0	0	0	0	0	0	0	0	0	0	1.14051	0	0	0	0	0	0	0	1.09082	0
s39fcc576b34dd49f:e946ed2d003b5b50f	ENSG00000163444	TMEM183A	0	0	0	0	0	2.02411	0	0	0	0	0	0.76753	0	0	0	0.571951	0	0	1.43755	0	0	0.924705	0.859735	0	0	0	1.14406	2.8533	0	0	0	0	3.28555	0	0	0	0	0	0	0	0	0	0	0	0	0	0	0	3.50432	1.44683	1.21637	0	0	1.57437	0	0	0	0	0	0	0	0	0	0	3.92506	0	1.08092	2.15926	0	1.06967	0	0	1.53314	0	0	0	2.75421	2.6867	0	0	0	0	0	0	0	0	0	0.584156	0	0	0	0	2.31409	0	0	2.29029	0	0	0	0	0	1.08236	0	0.652588	3.00197	0	0	0	0	0	0	0	1.95662	2.82086	0	0	0	0	1.79446	0	0	0.983143	2.18164	1.32384
sf052878fe56e8595:e5a17ac01f19f4d75	ENSG00000163444	TMEM183A	3.21533	3.58098	0	0	1.92332	2.02411	6.83107	1.07709	1.05594	3.59642	0.713223	2.30259	4.25457	2.0506	2.26592	2.28781	2.82238	0	2.8751	2.75797	0	3.69882	0.859735	1.73296	3.52767	4.07609	4.57625	2.8533	3.89075	0	0	7.43331	3.28555	1.92823	0	1.83845	1.16089	0	0	0	0	4.20183	0	0	0	0	0	0	3.50432	2.89366	3.64911	0	0	1.57437	10.8304	4.47602	0	0	0	0	2.28585	0	0	1.36031	0	0	2.16183	1.07963	0	2.13934	1.33988	1.04128	3.06628	2.76036	0	0.749636	4.59034	2.6867	1.87774	0	0	2.04889	1.71971	0	0	1.03295	2.04102	0	0	0	6.586	0	0	0	0	0	0	2.05535	0	0	0	0	1.98159	1.30518	0	0	0	0	2.12478	0	0	1.79479	1.95662	2.11565	1.14051	4.79675	0	0	0.89723	0	0	0	3.27246	7.2811
sc6f7de314e766997:e1462dd35da6eba49	ENSG00000163444	TMEM183A	0	0	0	0	0	0	3.41553	0	2.11187	0	0	0	0	0	0	0.571951	0	0	0	0	0	0	0	0	0	0	0	0	0	0	1.65214	1.23889	0	0	0	0	0	0	0	0	0	0	0	0	0	0	0	0	2.33621	0	1.21637	0	0.732569	0	0	0	0	0	0	0	0	0	0	2.72062	0	0	0	0	0	0	2.67977	1.04128	0	1.38018	0	0	0.918069	0	0	0	0	0	0	0	0	0	0	0	0	0	0	0	0	0	0	0	0	0	0	0	0	0.541181	0	0	0	0	0	0	0	0	0	0	0	0	0	0	0	0	0	0	0	0	0	0
s2c5e1f7f34815440:ecce126b6ff946d8c	ENSG00000163444	TMEM183A	1.60767	0	0	0	0	0	3.41553	0	0	1.19881	0	0	0	0	0	0	0	1.50245	0	0	0	0	0	0	0	0	0	0	0	0	0	0	0	0	0	0	1.16089	0	0	0	0	0	0	0	0	0	0	0	0	0	0	0	0	0	0	0	0	0	0	0	0	0	0	0	0	0	0	0	0	0	0	0	0	0	0	0	0.918069	0	0	0	0	0	0	0	0	0	0	0	0	0	2.19533	0	0	0	0	0	0	0	0	0	0	0	0	0	0	0	0	0	0	0	0	0	0	0	0	0	0	0	0	0	0	0	1.09082	1.98575
s2224bec9c138885b:e946ed2d003b5b50f	ENSG00000163444	TMEM183A	0	0	0	0	0	2.02411	0	0	0	0	0	0	0	0	0	0	0	0	0	0	0	0	0.859735	1.73296	0	0	1.14406	0	0	0	0	0	0	0	2.37358	0	0	0	0	0	0	0	0	0	0	0	0	0	0	0	0	0	0	0	0	0	2.10474	0	0	0	0	0	0	0	0	0	0	0	0	0	0	0	0	0	0	0	0.918069	0	0	0	1.49994	2.04889	0	0	0	0	0	1.16831	0	0	0	0	0	0	0	0	0	2.05535	1.0166	0	0	0	0	0	0	0	0	0	0	0	0	0	0.652205	0	0	0	0	0	0	0	0	0	0	0
s88207f502bff65fb:e4239c8cfa8cbac78	ENSG00000163444	TMEM183A	0	0	0	0	0	0	0	0	2.11187	0	0	0	0	0.683533	1.13296	0	0	0	0	0	0	0	0	0	0	1.3587	1.14406	0	0	0	0	1.23889	1.09518	0	0	0	0	0	0	0	0	0	0	0	0	0	0	0	1.16811	0	0	0	0	0	0	0	0	0	0	0	0	0	0	0	0	0	0	0	0	0	0	0	0	0	0	0	0.918069	0	0	0	0	0	0	0	0	0	0	0	0	0	0	0	0	0	0	0	0	0	0	0	0	0	0	0	0	0	0	0	0	0	0	0	0	0	0	0	0	0	0	0	0	0	0	0
s8fc3840acb126014:e309c5c4b1c5397a3	ENSG00000163444	TMEM183A	1.60767	0	0	0	0	4.04822	0	0	1.05594	1.19881	0	0	0	0	1.13296	0	1.41119	0	0	2.75797	1.40009	0	0	0	1.76383	0	0	0	0.778151	0	0	3.71666	2.19037	0.964113	0	0	0	0	0	0	1.64892	1.05046	0	0	0	2.58928	0	1.3914	3.50432	2.89366	3.64911	0	0	1.57437	0	0	0	3.06025	0	0	0	0	0	0	0	0	0	1.07963	1.23568	1.06967	1.33988	3.12384	1.53314	2.76036	0	0.749636	0.918069	0.895565	0	0	0	0	0	0	0	0	0	0.584156	2.25542	0	0	0	0	0	0	0	0	1.02768	0	1.49042	0.932748	0.541181	0	0.652588	0	0	0	0	0	0	0	1.19653	3.91323	2.11565	0	0	0	0	0.89723	0	0.771729	0	1.09082	2.64767
s82943d03b6b21e25:ec76ba89471351c20	ENSG00000163444	TMEM183A	0	0	0	0	0.961662	0	0	0	0	0	0.713223	0	0	0.683533	1.13296	0	0	0	0	0	0	0.924705	0	0	0	0	0	0	0	0	0	0	0	0	0	0	0	0	0	0	0	0	0	0	1.31414	0	0	0	0	0	0	0	0	0	0	0	0	0	0	0	0	0	0	0	0	0	0	0	0	1.06967	1.33988	1.04128	0	0	0	0	0.918069	0	0	0	0	0	0	0	0	0	0	0	0	0	0	0	0	0	0	0	0	0	0	0	0	0	0	0	0	0	0	0	0	0	0	0	0	0	0	0	0	0	0	0	0	0	0	0
s2d19a096a0f2154d:ef364085a41395c2a	ENSG00000163444	TMEM183A	0	0	0	0	0	0	0	0	1.05594	0	0	0	1.06364	0	0	0	0	0	0	0	0	3.69882	0	0	0	0	0	0	0.778151	0	0	0	1.09518	0	0	0	0	0	0	1.74916	0.824458	0	0	0	0	0	7.08481	1.3914	0	0	0	0	0	0	5.41521	0	0	0	0	0	0	0	0	0	0	0	0	0	0	0	0	0	0	0	0	0.749636	0	0.895565	0	0	0	0	0	0	0	0	0	0	0	0	0	0	0	0	0	0	0	0	0	0	0	0	0	0	0	0	0	0	0	0	0	0	0	0	1.14051	0	0	0	0	0	0	0	0	0
s32e94afb227fdd09:e3399b129d957986b	ENSG00000163444	TMEM183A	0	0	0	0	0	0	0	0	1.05594	1.19881	0	0	2.12729	0.683533	0	0	0	0	0	0	0	0	2.57921	0	0	0	2.28812	0	1.5563	0	0	4.95554	0	0	0	0	0	0	0	0.874578	0	1.05046	0	1.09272	0	0	0	0	1.16811	0	0	0	0	1.57437	0	0	0	0	0	0	0	0	0	0	0	0	0	0	0	1.06967	0	1.04128	0	1.38018	0	0.749636	0	0.895565	0.938871	0	0	0	0	0	0	0	0	0	0	0	0	0	0	0	0	0	0	0	0	0	0	0	0	0	0	0	0	0	0	0	0	0	0	0	0	0	0	0	0	0	0	0	0	0
s505aab2bcce55c81:e5a17ac01f19f4d75	ENSG00000163444	TMEM183A	0	0	0	0	0	0	0	0	2.11187	0	0	0.76753	0	0	0	0	0	0	1.43755	0	0	0.924705	0	0	0	0	2.28812	0	0	0	0	1.23889	0	0	0	0	0	0	0	0	0	1.05046	0	0	0	0	0	0	1.16811	1.44683	0	0	0	0	0	1.49201	0	0	0	0	0	0	0	0	0	3.75459	2.16183	0	0	0	0	0	4.59942	1.38018	0	0	0	0	0	0	0	2.04889	0	0	0	0	0	0	0	0	0	0	0	0	0	2.29029	0	1.02768	0	1.49042	0	0	0	0.652588	0	0	0	0	0	0	0	0	0.652205	0	0	0	0	0	0	0	0	0	0	1.32384
s6a8c05253ec73295:ecce126b6ff946d8c	ENSG00000163444	TMEM183A	0	0	0	0	0	0	3.41553	0	0	0	0	0	0	1.36707	0	0	1.41119	0	0	0	0	0	0	0	0	0	1.14406	0	0.778151	0	0	1.23889	1.09518	0.964113	2.37358	0	0	0	0	0.874578	0.824458	0	0	1.09272	0	2.58928	0	1.3914	0	0	0	0	0	0	0	1.49201	0	0	0	0	0	0	0	1.36031	0	0	1.08092	0	0	0	0	0	0	0	0	0	0	0.895565	0.938871	0	0	0	0	0	0	0	0	0	0	0	0	0	0	0	0	0	0	0	0	0	0	0	0	0	0	0	0	0	0	0	0	0	0	1.41043	0	0	0	0	0	0	0.771729	0	2.18164	2.64767
s2cf9afaa3a3d17f3:eaa3e36871772b16c	ENSG00000163444	TMEM183A	1.60767	1.19366	2.1748	0	0.961662	0	0	0	0	0	0	0	0	0	0	0	1.41119	0	0	0	0	0	0	0	0	0	0	0	0	0	0	1.23889	1.09518	0	0	0	0	0	0	0.874578	0	0	0	0	0	0	0	0	0	0	0	0	0	0	0	0	0	0	0	0	0	0	0	0	0	0	0	0	0	0	0	0	0	0	0	0	0	0	0.938871	0	0	0	0	0	0	0	0	0	0	0	0	0	0	0	0	0	0	0	0	0	0	0	0	0	0	0	0	0	0	0	0	0	0	0	0	0	0	0	0.89723	0	0	0	0	0
sb4cb1411148b6a99:e309c5c4b1c5397a3	ENSG00000163444	TMEM183A	0	0	0	0	0.961662	2.02411	0	0	1.05594	0	0	0	0	0.683533	0	0.571951	0	0	0	0	0	0	0	0	0	0	0	2.8533	0	0	0	1.23889	0	0	0	0	0	0	0	0	0	0	0	0	0	0	0	0	0	0	2.43274	0	0	0	0	0	0	0	0	0	0	0	0	0	0	3.75459	0	0	1.23568	0	0	0	0	0	0	0	0	0.895565	0	0	0	0	0	0	0	0	0	0	0	0	0	0	0	0	0	2.29029	0	0	0	0	0.466374	0	0	0	0	0	0	0	0	0	0	0	0	0	0	0	0	0	0	0	0	0	0	0.661918
sa49c7cb363b17dad:e914ae9263115cfed	ENSG00000163444	TMEM183A	0	0	0	0	0	0	0	1.07709	0	0	0	0	0	0	0	0	0	0	0	0	0	0	0	0	0	0	0	0	0	0	0	0	0	0	0	1.83845	1.16089	0	0	0	0	0	0	0	0	0	0	0	1.16811	0	1.21637	0	0	0	0	0	0	3.06025	0	0	0	0	0	0	0	0	0	0	0	0	0	0	0	0	0	0	0	0.895565	0	0	0	0	0	1.60467	0	0	0	0.584156	2.25542	0	0	0	0	0	0	0	0	0	0	0	0	0	0	0	0	0	0	0	0	0	0	0	0	0	0	0	0	0	0	0	0	0	0	0
sa49c7cb363b17dad:eaa3e36871772b16c	ENSG00000163444	TMEM183A	0	0	0	0	0	0	0	1.07709	0	0	0	0	1.06364	0	0	1.1439	0	0	0	0	0	0	0.859735	0	0	0	0	0	0	0	0	0	0	0	0	0	0	0	0	0	0	1.05046	0	1.09272	1.31414	0	0	0	0	0	0	1.19958	0	0	0	0	0	0	0	0	0	0	0	0	0	0	0	0	0	0	0	0	0	1.38018	0	0	0	0.895565	0	0	0	0	0	0	0	0	0	1.75247	0	0	0	0	0	0	0	0	0	0	0	0	0	0.541181	0	0	0	0	0	0	0	0	0	0	0	0.705216	1.14051	0	0	0	0	0	0	0	0.545411	1.32384
sfae97b3323028c1d:e40c624aeb3dfcf63	ENSG00000163444	TMEM183A	1.60767	0	0	0	0	0	0	0	1.05594	0	0	0	1.06364	0	0	0	0	0	0	0	0	0	0	0	0	0	0	0	0	2.36361	0	1.23889	1.09518	0	0	0	0	0	0	0	0	0	0	0	1.31414	0	0	0	0	0	0	0	0	0	0	0	0	0	0	0	0	0	0	0	0	0	0	0	0	0	0	1.04128	0	0	0	0	0	0	0	0	0	0	0	0	0	0	0	0	0	0	0	0	0	0	0	0	0	0	0	0	0	0	0	0	0	0	0	0	0	0	0	0	0	0	0	0	0	0	0	0	0	0	1.09082	0
ENST00000297477	ENSG00000164855	TMEM184A	1.60767	0	0	0	0	0	0	0	19.0068	17.9821	4.27934	2.30259	0	0	0	0	0	0	0	2.75797	0	0	0	0	0	0	3.43218	0	3.89075	0	0	0	0	0.964113	0	0	0	0	0	0	0	0	0	0	0	0	0	0	0	1.44683	0	0	0	1.57437	0	0	2.10474	0	0	0	0	0	0	0	0	0	2.16183	3.23889	2.47135	0	0	0	0	0	0	0	5.50841	5.37339	0	2.5945	0	0	0	0	0	0	2.04102	0	0	0	0	4.81863	0	0	0	0	0	0	0	0	0	0	0	1.95776	0	0	0	0	0	0	0	0	0.652205	0	0	0	0	10.5068	0	0	0	0	0	0
s36e0d92153789f0c:e939a11b3f8163d34	ENSG00000164855	TMEM184A	0	0	0	0	0	0	0	0	3.16781	3.59642	0	0	0	0	0	0	0	0	0	0	0	0	0	0	0	0	0	0	0.778151	0	0	0	0	0	0	0	0	0	0	0	0	0	0	0	0	0	0	0	0	0	0	0	0	0	0	0	0	0	0	0	0	0	0	0	0	0	0	0	1.23568	0	0	0	0	0	0	0	0.918069	1.79113	0	0	0	0	0	0	0	0	0	0	0	0	0	0	0	0	0	0	0	0	0	0	0	0	0	0	0	0	0	0	0	0	0	0	0	0	0	0	0	0	0	0	0	0	0	0
sa2ea3086dcb139af:e8da836392c2253f9	ENSG00000164855	TMEM184A	1.60767	0	0	0	0	0	0	0	6.33562	2.39761	0	0	0	0	0	0	0	0	0	0	0	0	0	0	0	0	0	0	0	0	0	1.23889	0	0	0	0	0	0	0	0	0	0	0	0	0	0	0	0	0	0	0	0	0	0	0	0	0	0	0	0	0	0	0	0	0	0	1.08092	1.07963	0	0	0	0	0	0	0	0	0	0.895565	0	0	0	0	0	0	0	0	0	0	0	0	0	0	0	0	0	0	0	0	0	0	0	0	0	0	0	0	0	0	0	0	0	0	0	0	0	0	0	2.62669	0	0	0	0	0	0
ENST00000361906	ENSG00000198792	TMEM184B	24.115	8.35561	10.874	9.34678	8.65496	115.374	167.361	7.53964	100.314	75.5248	61.3371	42.2142	4.25457	168.833	79.3073	133.265	2.82238	4.50735	4.31265	33.0956	15.401	3.69882	5.15841	8.66481	5.2915	19.0218	34.3218	28.533	21.7882	11.8181	16.5214	7.43331	1.09518	69.4161	16.6151	180.169	210.121	202.138	10.8571	27.9865	26.3827	38.8669	17.7339	30.596	10.5131	170.892	120.442	105.746	73.5907	68.0009	85.1459	5.99791	12.4537	0	5.41521	16.4121	4.20947	3.06025	2.88184	0	0	0	2.50149	27.2062	31.4005	62.5764	196.727	217.005	38.306	37.4385	20.0982	35.4035	32.1959	26.2235	56.7019	63.7191	78.9539	67.1674	55.3934	7.78351	7.49972	22.5378	5.15914	46.5354	0	0	2.04102	1.75247	4.51084	12.0987	0	7.22794	6.94226	3.15792	0	0	0	6.16605	2.0332	0	49.902	35.7179	1.98159	5.87329	3.00197	2.21313	0	0	10.6239	0	0	58.0316	64.5683	4.93651	5.70257	26.3821	0	10.5068	0.89723	0	0	0	19.6348	25.8148
s8cf9b95fcbda886e:efcfe211482d0a429	ENSG00000198792	TMEM184B	0	0	0	0	0	2.02411	0	0	0	1.19881	0.713223	0	0	0.683533	0	0	0	1.50245	0	2.75797	0	0	0	0	0	0	0	0	0.778151	0	0	0	0	0.964113	0	0	4.64357	3.01699	0	0	0.824458	1.05046	0	0	0	0	0	0	1.16811	0	0	0	0	0	0	0	0	0	0	0	0	0	0	0	3.92506	0	0	1.07963	0	1.06967	0	1.04128	0	0	2.23823	0	1.83614	1.79113	0.938871	0	0	2.04889	0	0	0	0	0	0	0	0	0	0	0	0	0	0	0	0	0	0	0	0	0	0	0	0	0	0	0	0	0	1.19653	0.652205	0	0	0	0	0	0	0	0	0	0.545411	1.98575
s8cf9b95fcbda886e:e3b5d43db107e6710	ENSG00000198792	TMEM184B	1.60767	0	0	0	0	12.1447	3.41553	0	2.11187	3.59642	0.713223	0	0	0	1.13296	1.1439	0	0	0	0	0	0	0	0	0	0	0	0	0.778151	0	0	2.47777	0	2.89234	0	0	0	5.02832	0	0.874578	0.824458	0	5.91128	0	0	2.58928	0	0	1.16811	1.44683	0	0	2.19771	0	0	0	0	0	0	0	0	0	0	0	3.92506	1.25153	1.08092	3.23889	0	1.06967	0	0	1.53314	0	1.49215	0	0.918069	1.79113	1.87774	0	0	2.04889	0	0	0	0	0	0	0	0	0	0	0	0	0	0	0	0	0	0	1.39912	0	0	0	0	0	0	0	0	0	0	0	0.652205	0	0	0	0	0	0	0	0	0	0.545411	0
s0c83e8deb9f591f1:e4a37055c7775914a	ENSG00000198792	TMEM184B	0	0	0	0	0	6.07233	0	0	1.05594	0	0	1.53506	0	0.683533	0	1.71585	0	0	0	0	0	0	0	0	0	0	0	0	0	0	1.65214	0	0	0.964113	0	1.83845	3.48267	6.03398	0	0.874578	0	3.15137	0	0	0	0	0	5.56558	4.67242	1.44683	1.21637	0	0.732569	0	0	0	0	0	0	0	0	0	0	0	0	1.25153	0	2.15926	0	0	1.33988	1.04128	0	0	2.98431	0	0	1.79113	0.938871	0	0	0	0	1.60467	0	0	0	0	0	0	0	0	0	0	0	0	0	0	0	0	0	2.16472	0	0	0	0	0	0	0	0	0	0	1.30441	0	0	0	0	0	0	0	0	0	0	0
sd9e69cc14159f252:e6023c7fb06a8cada	ENSG00000198792	TMEM184B	0	0	0	0	0	0	0	0	0	0	0	0	0	2.0506	0	0	0	0	0	0	0	0	0	0	0	0	0	0	0	0	1.65214	0	0	0	2.37358	0	0	1.00566	0	0	0.824458	0	0	0	0	0	0	0	0	1.44683	0	0	0	0	0	0	0	0	0	0	0	0	0	0	0	1.25153	0	4.31852	0	0	0	0	0	0	0	0.749636	0.918069	0	0	0	0	2.04889	0	0	0	0	0	0	0	0	0	0	0	0	0	0	0	1.02768	0	0	0	0	0	0	0	0	0	0	1.06239	0	0	0	0	0	0	0	0	0	0.89723	1.31098	0	0	0	0
s0c83e8deb9f591f1:e3abcae61c3d41197	ENSG00000198792	TMEM184B	0	0	0	0	0	0	0	0	0	0	0	0	0	0	0	0	0	0	0	0	0	0	0	0	0	0	0	0	0.778151	0	0	0	0	0.964113	0	0	1.16089	1.00566	0	0	0	1.05046	0	0	0	0	0	0	1.16811	0	0	0	0	0	0	0	0	0	0	0	0	0	0	1.36031	0	0	0	3.23889	0	0	0	0	0	1.38018	0.746077	0.749636	0	0.895565	0	0	0	0	0	0	0	0	0	0	0	0	0	0	0	0	0	0	0	0	0	0	0.466374	0	0	0	0	0	0	0	0	0	0	0.598264	0.652205	0	0	0	0	0	0	0	0	0	0	0
s4e888b490dbe317b:eb233a32c1ab0ee3e	ENSG00000198792	TMEM184B	4.823	1.19366	15.2236	10.5151	19.2332	8.09644	17.0777	6.46255	1.05594	0	0	0	7.4455	4.1012	1.13296	1.71585	0	0	2.8751	0	0	0	0	1.73296	3.52767	1.3587	0	0	0	2.36361	0	0	0	0.964113	4.74717	5.51536	3.48267	5.02832	13.5714	20.9899	27.2071	10.5046	5.91128	32.7815	22.3403	0	0	4.17419	0	0	0	3.59874	12.4537	0	0	0	8.41894	0	0	0	0	0	0	0	0	1.25153	0	0	0	0	0	1.04128	0	1.38018	0.746077	3.74818	0	0.895565	28.1661	0	0	0	0	0	0	0	0	0	0	0	0	0	0	0	2.65135	6.87088	0	0	0	0	0.932748	1.08236	0	0	0	0	0	0	0	0	0	0	1.30441	3.52608	1.14051	4.79675	0	0	0	0	0	0	0	0
s0c83e8deb9f591f1:e4f5dcc080afec619	ENSG00000198792	TMEM184B	0	0	0	0	1.92332	4.04822	3.41553	0	1.05594	1.19881	0	1.53506	0	1.36707	0	0.571951	0	0	0	0	0	0	0	0	0	0	0	0	0.778151	0	0	0	0	2.89234	0	0	2.32178	3.01699	2.71429	2.62374	0.824458	1.05046	0	3.27815	1.31414	0	7.08481	0	1.16811	2.89366	2.43274	0	0	0	0	1.49201	0	0	0	0	0	0	0	1.36031	0	1.25153	1.08092	3.23889	1.23568	0	0	1.04128	1.53314	4.14055	0	1.49927	0.918069	3.58226	0.938871	0	0	0	0	0	0	0	0	0	0	0	0	0	0	0	0	0	0	1.02768	0	0	0	0	0	0	0	0	0	0	0	0	0	0	0.652205	0	0	0	0	0	0	0	0	0	0	0
s0c83e8deb9f591f1:e3b5d43db107e6710	ENSG00000198792	TMEM184B	0	0	0	1.16835	0	0	6.83107	0	3.16781	4.79523	2.13967	1.53506	1.06364	0.683533	0	0	0	0	0	0	0	0	0	0	0	0	0	0	1.5563	0	1.65214	0	0	0	0	5.51536	2.32178	2.01133	0	0	0	0	0	0	0	2.58928	0	0	0	1.44683	0	0	1.46514	0	0	0	0	0	0	0	0	0	0	0	0	2.50306	4.32367	5.39815	1.23568	0	0	1.04128	0	1.38018	0.746077	0.749636	2.75421	0	3.75548	0	0	0	0	1.60467	0	0	0	0	0	0	0	0	0	0	0	0	0	0	0	0	1.39912	1.62354	0	0	0	0	0	0	0	0	0	1.19653	0.652205	0	0	0	0	0	0	0	0	0	0.545411	0
ENST00000436674	ENSG00000198792	TMEM184B	1.60767	1.19366	0	2.33669	0	2.02411	0	0	1.05594	0	0	0	0	0	0	0.571951	1.41119	0	1.43755	5.51593	0	0	0	0	1.76383	0	1.14406	2.8533	0	0	4.95642	0	0	0	0	0	10.448	5.02832	0	0	0	0	0	0	1.31414	0	0	0	0	0	0	1.19958	0	0	0	2.98401	2.10474	0	0	0	0	0	0	1.36031	11.7752	1.25153	1.08092	2.15926	0	0	0	0	0	1.38018	0	0.749636	0	0	0.938871	0	0	0	0	0	0	0	2.04102	0	0	0	0	2.40931	0	0	0	0	5.02111	3.08303	0	0	0	0.541181	0	0	0	0	0	0	0	0	0	0	0	1.41043	1.14051	0	0	0	0	0	0	0	0	0
ENST00000361684	ENSG00000198792	TMEM184B	0	0	0	0	0.961662	2.02411	0	0	1.05594	0	0	0	0	2.0506	2.26592	4.00366	0	0	0	0	0	0	0	0	0	1.3587	0	0	0	0	1.65214	0	0	0.964113	0	0	4.64357	1.00566	2.71429	0.874578	0.824458	2.10092	0	2.18543	0	5.17856	7.08481	0	0	0	2.43274	0	1.46514	0	0	0	0	0	0	0	0	0	0	1.36031	0	2.50306	1.08092	0	0	0	0	1.04128	0	0	0.746077	0.749636	1.83614	0	3.75548	0	0	0	0	0	0	0	0	0	0	0	0	0	0	0	0	0	0	0	0	0	1.39912	0.541181	0	0	0	0	0	0	0	0	0	0	0	0	0	0	0	0	0	0	0	0	0.545411	0
s0c83e8deb9f591f1:eb91dc90d8b88eefc	ENSG00000198792	TMEM184B	0	0	0	0	0	2.02411	0	3.23128	0	1.19881	1.42645	0.76753	1.06364	0.683533	0	1.1439	0	0	0	0	0	0	0	0	0	0	0	0	0	0	0	0	0	0	0	0	1.16089	0	2.71429	0.874578	0	0	0	0	1.31414	0	0	0	0	0	0	0	1.46514	0	0	0	0	0	0	0	0	0	0	1.36031	0	2.50306	0	2.15926	0	1.06967	1.33988	4.16511	0	0	0.746077	3.74818	0	0	1.87774	2.5945	0	6.14667	0	3.20934	0	0	0	0	0	0	0	0	2.31409	3.15792	0	2.29029	0	1.02768	0	0	0.466374	0	3.96319	0	0	0	0	0	0	0	0	0	0	0.705216	0	0	0	0	0.89723	0	0	0.983143	0	0
s8306658443841195:edf9e9cf17d624226	ENSG00000198792	TMEM184B	3.21533	0	2.1748	0	0	4.04822	0	1.07709	1.05594	2.39761	0.713223	0	0	2.0506	3.39888	0	0	0	0	0	0	0	0	1.73296	0	0	0	0	0	0	0	0	0	0	2.37358	3.67691	5.80446	0	2.71429	1.74916	0.824458	0	5.91128	2.18543	0	0	0	0	0	1.44683	3.64911	0	0.732569	0	0	1.49201	0	0	0	0	0	0	0	0	0	1.25153	0	4.31852	0	1.06967	0	4.16511	0	0	0	0.749636	0.918069	0	0.938871	0	0	0	0	0	0	0	0	0.584156	0	0	0	0	0	0	0	0	0	2.05535	0	0	0.466374	0	0	0	0	0	0	0	0	0	0	0.598264	0	0.705216	0	0	0	0	0	0	0	0	0	0
s0c83e8deb9f591f1:eee9d73799f2680aa	ENSG00000198792	TMEM184B	0	0	0	0	0	0	0	0	2.11187	0	0.713223	0	0	0	0	1.71585	0	0	0	0	0	0	0	0	0	0	0	0	0	0	0	0	0	0.964113	0	0	1.16089	0	0	0	0.824458	0	0	0	0	0	0	0	0	0	0	0	0	0	0	0	0	0	0	0	0	0	0	0	0	1.25153	1.08092	0	0	0	0	0	0	0	0	0.749636	0	0	0	0	0	0	0	1.60467	0	0	0	0	0	0	0	0	0	0	0	0	0	0	0	0	0.466374	0	0	0	0	0	0	0	0	0	0	0	0	0	0	0	0	0	0	0	0	0	0	0
s7d918d5140d29cd2:efcfe211482d0a429	ENSG00000198792	TMEM184B	0	0	0	0	1.92332	4.04822	0	0	0	0	0.713223	0.76753	0	1.36707	1.13296	0	0	0	0	0	0	0	0	0	0	0	1.14406	0	0	0	1.65214	0	0	0.964113	2.37358	1.83845	2.32178	0	0	0	1.64892	2.10092	0	2.18543	0	5.17856	0	0	0	0	0	0	0	0	0	0	0	0	0	0	0	0	0	0	0	1.25153	1.08092	0	0	0	0	0	0	0	0	0	0	0	4.69436	0	0	0	0	1.60467	0	0	0	0	0	0	0	0	0	0	0	0	0	0	0	0	0	0	0	0	0	0	0	0	0	0	0	0	0.652205	0	0	0	0	0	0	0	0	0	0	0
sf23dc9f15fd9103e:e6fcdbdb41acae93f	ENSG00000198792	TMEM184B	1.60767	0	0	0	0	0	0	0	0	0	0	0	0	0	0	0	0	0	0	0	0	0	0	0	0	0	0	0	0	0	1.65214	0	0	0	2.37358	0	0	0	0	0	0	0	0	2.18543	0	0	0	0	0	0	0	0	0	0	5.41521	1.49201	2.10474	0	0	0	0	0	0	0	3.92506	0	0	0	0	0	0	0	0	0	0	0	0	0	0	0	0	0	0	0	0	0	0	0	0	0	0	0	0	0	0	0	0	1.02768	0	0	0	0	0	0	0	0	0	0	0	0	0	0	0	0	0	0	0	0	0	0	0	0	0	0
sead412a5312b45bb:eda10098edd711a76	ENSG00000198792	TMEM184B	0	0	0	1.16835	0	0	0	2.15418	0	0	0	0	0	0	0	0	0	0	0	0	0	0	0	0	0	0	0	0	0	0	0	0	0	0	0	0	0	0	0	2.62374	2.47337	0	0	0	2.62828	0	0	0	0	0	0	0	0	0	0	0	0	0	0	0	0	0	0	0	0	0	0	0	0	0	0	0	0	0	0	0	0	0	3.75548	0	0	0	0	0	0	0	0	0.584156	0	0	0	0	0	0	0	0	0	0	0	0	0	0	0	0	0	0	0	0	0	0	0	0	0	0	0	0	0	0	0	0	0	0	0	0
s4e888b490dbe317b:e9749001543001e9c	ENSG00000198792	TMEM184B	0	0	0	0	0	0	0	0	0	0	0	0	0	0	1.13296	0	0	0	0	0	0	0	0	0	0	0	0	0	0	0	0	0	0	0	0	0	0	0	0	3.49831	0.824458	0	0	0	2.62828	0	0	0	0	0	0	0	0	0	0	0	0	0	0	0	0	0	0	0	0	0	0	0	0	0	0	0	0	0	0	0	0	0	2.81661	0	0	0	0	0	0	0	0	0	0	0	0	0	0	0	0	0	0	0	0	0	0	0	0	0	0	0	0	0	0	0	0	0	0	0	0	0	0	0	0	0	0	0	0	0
se39f9846e9c563ab:e5ef147e7060fcab1	ENSG00000198792	TMEM184B	1.60767	1.19366	2.1748	3.50504	0	0	0	2.15418	0	0	0	0	0	0	0	0	1.41119	0	0	0	0	0	0	0	0	0	0	0	0	0	0	0	0	0.964113	2.37358	0	0	0	0	0	0	0	0	0	0	0	0	0	0	0	0	2.39916	0	0	0	0	0	0	0	0	0	0	0	0	0	0	0	0	0	0	0	0	0	0	0	0	0	0	0	0	0	0	0	0	0	0	0	0	0	0	0	0	0	0	0	0	0	0	0	0	0	0	0	0	0	0	0	0	0	0	0	0	0	0	0	0	0	0	0	0	0	0	0	0
s549276c04f2dac72:e5ef147e7060fcab1	ENSG00000198792	TMEM184B	8.03833	2.38732	4.34959	4.67339	3.84665	0	0	3.23128	0	0	0	0	0	0	0	0	1.41119	0	1.43755	0	0	0	0	1.73296	1.76383	0	0	0	0	0	0	0	0	0	7.12075	0	0	0	0	0	0	0	0	0	1.31414	0	0	0	0	0	0	2.39916	0	0	0	0	16.8379	0	0	0	0	0	0	0	0	0	0	0	0	0	0	0	0	0	0	0	0	0	0	0	0	0	0	0	0	0	0	0.584156	0	0	4.39066	0	0	0	0	0	0	0	0	0	0	0.541181	0	0	0	0	0	0	0	0	0	0	0	2.82086	1.14051	0	0	0	0	0	0	0	0	0
s7cc6bdc5cf30462c:e474cbc1534c67eaf	ENSG00000198792	TMEM184B	0	0	0	0	0	0	0	0	1.05594	0	0	0	0	1.36707	0	0.571951	0	0	0	0	0	0	0	0	0	0	0	0	0	0	0	0	0	0	0	0	0	0	0	0	0	0	0	0	0	5.17856	7.08481	0	1.16811	0	0	0	0	0	0	0	0	0	0	0	0	0	0	0	0	0	0	0	0	0	0	0	0	2.76036	0	0	0	0	0	0	0	0	0	0	0	0	0	0	0	0	0	0	0	0	0	0	0	0	0	0	0	0	0	0	0	0	0	0	0	0	0	0	0	0	0	0	0	0	0	0	0	0	0	0
ENST00000296582	ENSG00000164168	TMEM184C	16.0767	21.4859	39.1463	21.0302	30.7732	20.2411	30.7398	45.2379	38.0137	22.7773	23.5363	23.0259	20.2092	71.7709	55.5151	67.4903	23.9902	31.5515	20.1257	19.3058	42.0026	15.72	10.3168	32.9263	26.4575	28.5326	35.4659	39.9462	46.689	21.2725	39.6513	32.211	17.5229	34.7081	18.9887	27.5768	37.1485	25.1416	13.5714	20.1153	16.4892	22.0596	11.8226	12.0199	9.19897	67.3212	70.8481	50.0902	61.9096	60.7668	57.1694	21.5925	13.9188	29.9131	16.2456	34.3162	31.571	6.12049	8.64552	5.54588	11.4293	15.8648	7.50448	38.0887	15.7003	18.7729	33.5084	25.9111	30.8919	26.7418	37.5167	36.4447	15.3314	26.2235	26.1127	16.492	34.8866	31.3448	17.8385	7.78351	13.4995	24.5867	22.3563	56.1634	65.5579	65.0756	12.2461	30.3761	6.76627	16.9381	28.5393	16.8652	2.31409	6.31584	0	2.29029	5.02111	16.4428	110.809	76.0112	59.2295	47.0827	1.98159	22.8406	15.0098	2.21313	33.7776	26.6502	21.2478	86.8158	73.6901	45.4681	57.394	44.4286	41.0585	9.5935	5.51204	15.7602	26.0197	7.86586	109.585	116.994	30.543	20.5195
sd6bef6ddf075af3f:ef6ab0c24d1a7a193	ENSG00000164168	TMEM184C	0	0	0	0	0	0	0	0	0	0	0	0	1.06364	0.683533	1.13296	0	0	0	1.43755	0	1.40009	0	0.859735	0	1.76383	2.71739	0	0	1.5563	0	0	0	0	0.964113	0	0	0	1.00566	0	0	0	1.05046	0	1.09272	0	0	0	1.3914	0	1.44683	0	0	0	0	0	0	2.10474	0	0	0	2.28585	0	0	1.36031	0	1.25153	1.08092	2.15926	1.23568	0	0	1.04128	0	0	0.746077	0	0.918069	0	0	0	0	0	0	0	0	0	0	0.584156	0	2.41973	0	0	0	0	0	0	0	0	1.0166	1.49042	0	1.08236	0	0	3.00197	0	0	0	1.06239	0	0	1.19653	0.652205	2.82086	2.28103	0	0	0	0	0	1.54346	0.983143	0.545411	0.661918
s4400d4f240d49f7e:ef6ab0c24d1a7a193	ENSG00000164168	TMEM184C	0	1.19366	0	0	0.961662	0	0	0	0	2.39761	2.13967	3.07012	2.12729	0	1.13296	0.571951	1.41119	0	4.31265	0	1.40009	0.924705	0.859735	0	1.76383	0	1.14406	0	0	4.72723	0	1.23889	2.19037	0	0	0	0	0	0	2.62374	0	1.05046	0	1.09272	2.62828	2.58928	14.1696	1.3914	1.16811	2.89366	2.43274	1.19958	0.732569	3.14875	0	5.96803	0	0	0	2.77294	0	3.17295	0	1.36031	0	0	0	2.15926	2.47135	1.06967	0	1.04128	1.53314	0	2.98431	0	0.918069	1.79113	0	0	0	0	0	0	2.93543	0	2.04102	0	0	0	0	0	0	0	0	0	0	0	1.0166	0	0.466374	1.08236	0	0	0	0	0.804229	0	0	5.91926	1.4738	2.99132	1.95662	1.41043	1.14051	0	0	0	1.79446	0	1.54346	1.96629	3.27246	0.661918
sb65b01aab471ef77:e84f915c2636d76ae	ENSG00000164168	TMEM184C	0	0	0	1.16835	0	0	0	0	0	0	0	0	0	0.683533	1.13296	0.571951	1.41119	0	0	0	0	0	0	0	0	0	0	0	0	0	0	0	0	0	0	0	0	0	0	0	0	0	0	0	0	0	0	0	1.16811	0	0	0	0	0	0	0	2.10474	0	0	0	0	0	0	0	0	0	0	0	0	1.06967	0	0	0	0	0	0.749636	0	0	0	0	0	0	1.71971	0	0	0	0	0	0	0	0	0	0	0	0	0	0	0	0	0	1.39912	0.541181	0	0	0	0	0	0	0	1.97309	0	0	0	0	0	0	0	0	0	0	0	0	0	0
sb65b01aab471ef77:e15156804f38b6f26	ENSG00000164168	TMEM184C	0	0	0	0	0	0	0	0	1.05594	0	0	0	0	0	1.13296	0	0	0	0	0	0	0.924705	0	0	0	0	0	0	0	0	0	0	0	0	0	0	0	0	0	0	0	0	0	0	0	0	0	0	0	0	0	0	0	0	0	0	0	0	0	0	0	0	0	0	0	0	1.08092	0	1.23568	1.06967	0	0	0	1.38018	0	0	0	0.895565	0	0	0	0	0	0	0	0	0	0	0	0	0	0	0	0	0	0	0	0	0	0	0.932748	0	0	0	0	0	0	0	1.06239	1.97309	0	0	0	0	0	0	0	0	0.89723	0	0.771729	0.983143	0	0
s8f5f8b5367382176:ea0e866c433938f5b	ENSG00000164168	TMEM184C	0	0	0	0	0	0	0	0	0	0	0	0	0	0	0	0	0	0	0	0	0	0	0	0	0	0	1.14406	0	0	0	0	2.47777	0	0	0	0	0	0	0	0	0	0	0	0	0	0	0	0	0	1.44683	0	0	0	0	0	0	0	0	0	0	0	0	0	0	0	0	0	0	0	0	0	1.04128	0	0	0	0	0.918069	0	0.938871	0	0	0	0	0	0.978476	1.03295	0	0	0	0	2.19533	0	0	0	0	0	0	0	6.0996	1.49042	0	0	0	2.61035	0	0	0	0	0	0	0	0	0	0	0	2.39837	0	0	0	0	0	0.983143	1.09082	1.32384
sf5e13183b38b4c68:ef6ab0c24d1a7a193	ENSG00000164168	TMEM184C	0	0	0	0	0	0	0	0	0	0	0	0	0	0	0	0	0	0	0	0	0	0	0	0	0	0	0	0	0	0	1.65214	0	2.19037	0	0	0	0	0	2.71429	0	0	0	0	0	0	0	0	0	0	0	0	0	0	0	0	1.49201	0	3.06025	0	0	0	0	0	0	3.92506	0	0	0	0	0	0	1.04128	0	0	0	0	0.918069	0	0	0	0	0	0	0	0	0	0	0	0	0	0	0	0	0	0	0	0	0	1.0166	0	0.466374	0	0	0	0	0	0.804229	0	0	0	0	0	0.652205	0	0	2.39837	0	2.62669	0	0	0.771729	0.983143	0	0
se3bde4885a72b66b:ef6ab0c24d1a7a193	ENSG00000164168	TMEM184C	0	0	0	0	0.961662	0	0	0	0	1.19881	0.713223	0	0	0	0	0	0	0	0	0	0	0	0	0	0	0	0	0	0	0	3.30428	0	1.09518	0	0	0	0	0	0	0	0	0	0	0	0	0	0	0	0	0	0	0	0	0	0	0	0	3.06025	0	0	0	0	0	1.36031	0	0	0	0	0	0	0	0	0	0	0	0	0.918069	0	0.938871	0	0	0	0	0	0	0	0	0	0	0	0	0	0	0	0	0	0	0	1.0166	0	0	0	0	0	0	0	0	0	0	0	0	0	0	0	0	0	0	0	0	1.31098	0	0	0	0
s5bcedfe36e421bdd:ef6ab0c24d1a7a193	ENSG00000164168	TMEM184C	0	0	0	0	0.961662	4.04822	0	0	0	0	0	0	0	0	1.13296	1.1439	0	0	0	0	0	0.924705	0	0	0	0	0	0	0	0	0	0	0	0	0	0	0	0	0	0.874578	0	0	0	0	0	0	0	0	0	0	0	0	0	0	0	0	0	0	0	0	0	0	0	0	0	0	0	0	0	0	0	0	0	0	0	0	0	0	0	0	0	0	0	0	0	0	0	0	0	0	0	0	0	0	0	0	0	0	1.0166	2.98083	0	0.541181	0	0	0	0	0	0	0	0	1.4738	0.598264	0.652205	0	0	0	0	0	0	0	0.771729	0	0	0
sa3a9844e4cadfea8:ef6ab0c24d1a7a193	ENSG00000164168	TMEM184C	0	0	2.1748	0	0	0	3.41553	0	0	0	0.713223	0	1.06364	0	1.13296	0	0	0	0	0	0	0	0	0	0	0	0	0	0	0	1.65214	0	0	0	0	0	0	0	0	0	0	0	0	0	0	2.58928	0	0	0	0	0	0	0	0	0	0	0	0	0	0	2.28585	0	0	0	0	0	0	0	0	0	1.33988	0	1.53314	0	0	0	0	0.895565	0	0	0	2.04889	0	0	3.91391	0	0	0	0	0	0	0	0	0	0	0	0	1.02768	0	0	1.39912	0	0	0	0	0	0	0.701321	0	0	0	0	1.30441	0	0	0	0	0	0	0	1.54346	1.96629	0.545411	0
s6f0df771abd0aadd:ef6ab0c24d1a7a193	ENSG00000164168	TMEM184C	0	0	0	0	0	0	0	0	0	0	0	0	0	1.36707	2.26592	0	0	0	1.43755	0	0	0.924705	0	0	0	1.3587	0	0	0	0	0	1.23889	0	0	0	0	0	0	0	0	0	0	0	0	1.31414	0	0	0	0	1.44683	0	0	0	0	0	0	0	3.06025	0	0	0	0	0	0	0	0	0	1.07963	2.47135	0	0	0	0	1.38018	0	0	0	0	0.938871	0	0	2.04889	1.71971	0	0	1.03295	0	1.16831	0	0	0	2.40931	0	0	0	0	0	1.02768	1.0166	0	0	0	0	0.652588	0	0	0	0	1.06239	0	0	0	1.30441	0	0	0	0	0	0.89723	0	0	3.93257	0	0
s5d0e20b78cc93052:ee327bc3511d6c765	ENSG00000269556	TMEM185A	1.60767	1.19366	2.1748	2.33669	2.88499	0	0	8.61673	0	0	1.42645	0.76753	0	4.78473	2.26592	2.28781	2.82238	3.0049	4.31265	0	1.40009	0	0.859735	0	7.05533	0	1.14406	5.70661	0.778151	0	0	2.47777	1.09518	1.92823	4.74717	0	0	2.01133	0	0.874578	3.29783	0	0	1.09272	0	0	14.1696	4.17419	15.1854	7.23414	7.29822	2.39916	0.732569	1.57437	0	2.98401	10.5237	0	0	0	0	0	0	0	0	0	0	0	1.23568	0	1.33988	1.04128	1.53314	0	0	1.49927	0.918069	0	0.938871	0	0	0	0	1.60467	0.978476	1.03295	0	1.75247	0	0	6.586	0	0	0	0	0	0	0	1.0166	1.49042	0.466374	1.08236	0	0.652588	0	0	0	0	0	0	0	2.99132	3.26103	5.64173	5.70257	0	0	2.62669	0.89723	0	0	0	0.545411	0
ENST00000600449	ENSG00000269556	TMEM185A	20.8996	22.6795	80.4675	44.3972	54.8148	18.217	23.9087	121.711	20.0628	13.1869	9.98512	6.90777	5.31822	29.3919	33.9888	36.0329	21.1678	10.5172	20.1257	5.51593	5.60035	3.69882	0.859735	43.324	54.6788	13.587	20.5931	42.7995	16.3412	2.36361	18.1735	13.6277	6.5711	28.9234	11.8679	9.19227	15.0916	9.05098	21.7143	13.9933	18.9625	12.6055	0	16.3907	11.8272	20.7142	70.8481	34.7849	162.367	144.683	135.017	17.9937	4.39541	1.57437	5.41521	65.6483	101.027	0	0	2.77294	11.4293	3.17295	7.50448	12.2428	31.4005	15.0183	19.4565	26.9907	7.41406	8.55738	12.0589	14.5779	6.13256	12.4216	9.699	6.74673	13.771	8.95565	14.0831	5.18901	0	14.3422	1.71971	3.20934	3.91391	6.19767	8.1641	18.1088	0	2.41973	46.102	2.40931	0	0	0	4.58059	5.02111	6.16605	38.6308	14.9042	19.1213	29.7649	1.98159	4.56812	6.00393	0	0.804229	0	6.37433	1.97309	2.9476	46.0664	52.1764	45.1338	17.1077	26.3821	16.5361	13.1335	9.86952	5.24391	4.63037	3.93257	2.18164	1.32384
s504b4a218e10459b:e3d050646c8a05c8f	ENSG00000269556	TMEM185A	0	1.19366	2.1748	1.16835	0	2.02411	0	5.38546	3.16781	0	1.42645	0	0	1.36707	0	1.71585	0	1.50245	1.43755	2.75797	0	0	0	3.46592	0	4.07609	2.28812	2.8533	3.89075	0	1.65214	1.23889	0	0.964113	0	0	0	2.01133	0	0	0	0	0	0	0	0	0	0	2.33621	5.78731	1.21637	0	0	1.57437	0	4.47602	0	0	0	0	0	3.17295	0	2.72062	0	1.25153	0	0	0	1.06967	0	6.24767	0	0	0	0	0	0	0	0	0	0	0	0	0.978476	1.03295	0	0	0	0	0	0	0	0	0	0	0	0	4.0664	0	0.932748	1.08236	0	0.652588	0	0	0	0	1.06239	0	0	2.39306	1.95662	1.41043	1.14051	2.39837	0	5.25338	0.89723	0	0	0	0	0
ENST00000611119	ENSG00000269556	TMEM185A	4.823	0	0	2.33669	0.961662	8.09644	0	5.38546	5.27968	4.79523	2.13967	0.76753	0	6.83533	3.39888	5.71951	1.41119	4.50735	0	2.75797	1.40009	0.924705	0.859735	5.19888	3.52767	0	2.28812	11.4132	2.33445	0	0	0	0	0.964113	0	5.51536	9.28713	3.01699	0	0	0	2.10092	0	1.09272	0	12.9464	0	2.78279	17.5216	17.3619	12.1637	1.19958	0.732569	4.72312	0	7.46004	4.20947	0	0	0	2.28585	6.3459	0	1.36031	7.85013	5.00611	1.08092	2.15926	1.23568	3.20902	1.33988	2.08256	0	1.38018	2.23823	0	0.918069	0.895565	0.938871	0	0	2.04889	0	1.60467	0	0	0	0	0	0	0	0	0	0	0	0	5.02111	0	4.0664	0	3.26462	1.08236	0	0	0	0	0	0	1.06239	0	0	2.99132	5.21764	3.52608	3.42154	7.19512	5.51204	2.62669	1.79446	1.31098	1.54346	0.983143	0	0
ENST00000612022	ENSG00000269556	TMEM185A	1.60767	1.19366	2.1748	4.67339	2.88499	0	3.41553	11.848	1.05594	1.19881	1.42645	0	0	3.41766	3.39888	5.71951	0	0	1.43755	0	1.40009	0	0	0	8.81917	1.3587	0	5.70661	0	0	1.65214	0	1.09518	0.964113	4.74717	1.83845	0	2.01133	0	0	0.824458	0	5.91128	0	0	7.76783	0	0	22.194	10.1278	14.5964	1.19958	0	0	0	1.49201	0	0	0	2.77294	0	0	0	0	0	2.50306	0	1.07963	0	0	0	1.04128	0	0	0.746077	0.749636	0.918069	0	0	0	0	0	0	0	1.95695	0	0	1.16831	0	0	4.39066	2.40931	2.31409	0	0	2.29029	0	0	5.083	1.49042	0.932748	1.62354	0	0.652588	0	0	0	0	1.06239	0	0	3.58959	4.56544	2.82086	0	4.79675	11.0241	2.62669	2.69169	2.62195	0	0	0	0
ENST00000507237	ENSG00000269556	TMEM185A	4.823	3.58098	2.1748	3.50504	0.961662	0	0	6.46255	6.33562	3.59642	0.713223	3.07012	0	2.73413	4.53184	4.00366	2.82238	4.50735	1.43755	0	8.40053	4.62352	7.73762	3.46592	5.2915	5.43479	4.57625	2.8533	2.33445	0	3.30428	0	3.28555	1.92823	0	1.83845	1.16089	2.01133	2.71429	3.49831	2.47337	2.10092	5.91128	0	3.94241	5.17856	7.08481	2.78279	8.17674	4.34049	8.51459	0	2.19771	0	0	1.49201	6.31421	0	1.44092	0	0	3.17295	0	2.72062	0	1.25153	4.32367	3.23889	1.23568	3.20902	6.69941	1.04128	1.53314	2.76036	1.49215	4.49782	0	0	2.81661	0	0	6.14667	0	8.02334	0.978476	1.03295	2.04102	0	2.25542	0	0	2.40931	0	0	0	0	5.02111	1.02768	0	0	0.932748	0	0	0.652588	0	0	0.804229	0	1.06239	0	0	2.39306	0.652205	3.52608	1.14051	7.19512	16.5361	0	0.89723	0	0	0	0	0.661918
sf07e76d6c3723265:e87fce5eec0c39eda	ENSG00000269556	TMEM185A	0	1.19366	0	0	0	0	0	2.15418	0	0	0	0	0	1.36707	0	1.71585	0	0	1.43755	0	1.40009	0	0	0	1.76383	2.71739	1.14406	2.8533	0	2.36361	0	0	0	0	0	0	0	0	0	0	0	0	0	0	0	2.58928	0	1.3914	1.16811	2.89366	3.64911	0	0	0	5.41521	2.98401	0	0	0	0	0	0	0	1.36031	0	0	0	1.07963	0	0	0	0	0	0	2.23823	0.749636	0	0	0	0	0	0	0	0	0	0	0	0	0	0	0	0	0	0	0	0	0	0	0	0	0.466374	0	0	0	0	0	0	0	1.06239	0	0	0.598264	1.30441	0	0	0	2.75602	0	1.79446	0	0	0.983143	0	0
s5d0e20b78cc93052:ed7d63bb436b411df	ENSG00000269556	TMEM185A	0	1.19366	0	1.16835	0	0	0	5.38546	0	0	0.713223	0	0	0.683533	0	0	1.41119	0	1.43755	0	0	0.924705	0	0	3.52767	0	0	0	0	0	1.65214	0	0	0.964113	7.12075	0	0	0	0	0.874578	0.824458	0	0	1.09272	0	5.17856	0	2.78279	8.17674	4.34049	7.29822	1.19958	0.732569	0	0	1.49201	0	0	0	0	0	0	0	0	0	0	2.16183	0	0	0	0	2.08256	0	1.38018	0.746077	0.749636	0	0	1.87774	0	0	0	0	0	0	0	0	0.584156	0	0	2.19533	0	0	0	0	0	0	0	0	0	0	0	0	0	0	0	0	0	1.06239	0	0	1.19653	2.60882	1.41043	1.14051	0	0	0	0	0	0	0	0.545411	0
s75a0d6da9440dfe0:e90a3720db3321963	ENSG00000269556	TMEM185A	0	0	0	0	0	0	0	1.07709	1.05594	0	0	0	0	0	0	0	0	0	0	0	0	0.924705	1.71947	0	0	0	1.14406	0	0	0	0	0	0	0	0	0	0	0	0	0	0	0	0	0	0	0	0	0	0	2.89366	0	0	0	1.57437	0	0	0	0	0	0	0	0	0	0	0	0	0	0	0	0	0	0	0	0	0.746077	0	0	0	0	0	0	0	0	0	0	0	0	0	2.25542	0	0	0	2.31409	0	0	0	0	0	0	0	0	0	0	0	0	0	0	0	0	0	0	0	0	0	0	0	2.75602	0	0	0	0	0	0	0
s065149433539bdd3:e2eca275572372475	ENSG00000269556	TMEM185A	1.60767	0	2.1748	0	2.88499	0	0	2.15418	0	0	0	0	0	0.683533	0	0	0	3.0049	0	2.75797	1.40009	0	0	0	0	2.71739	1.14406	0	0.778151	0	1.65214	0	0	0.964113	0	0	2.32178	0	0	0.874578	0	0	5.91128	0	0	0	0	0	1.16811	2.89366	3.64911	0	0	0	0	7.46004	0	0	0	2.77294	0	0	0	1.36031	0	0	1.08092	2.15926	0	0	0	1.04128	0	1.38018	0	0	0.918069	0	0.938871	2.5945	0	0	0	3.20934	0.978476	0	0	0	0	2.41973	0	0	0	0	0	0	0	0	1.0166	0	0.466374	0.541181	0	0.652588	0	0	0	0	0	0	0	1.79479	1.30441	0.705216	0	4.79675	2.75602	0	0	0	0	0	0	0
s86bb4746b2095f0a:ec5359dc6c4e4c691	ENSG00000269556	TMEM185A	0	1.19366	0	0	0.961662	2.02411	3.41553	4.30837	0	0	0	0	0	0.683533	3.39888	0.571951	0	0	1.43755	0	1.40009	0	0	1.73296	1.76383	0	1.14406	0	0	0	0	0	0	0.964113	4.74717	0	0	0	0	1.74916	2.47337	1.05046	0	0	0	0	0	0	3.50432	1.44683	1.21637	3.59874	1.46514	0	0	0	2.10474	0	0	0	0	0	0	0	0	0	1.08092	1.07963	0	0	0	1.04128	0	0	0	0	0	0	0	0	0	2.04889	0	0	0	0	2.04102	1.16831	0	0	4.39066	0	0	0	0	0	0	0	0	0	0	0	0	0	0	0	0	0	0	0	0	2.39306	0.652205	2.82086	4.56206	0	0	0	0.89723	0	0	0	0	0
s065149433539bdd3:e138341d1e76351f1	ENSG00000269556	TMEM185A	0	0	0	1.16835	0	0	0	0	0	1.19881	0	0	0	0.683533	0	0.571951	0	0	0	0	0	0	0	0	0	0	0	0	0	0	0	0	0	0	0	0	0	0	0	0	0	0	0	0	0	2.58928	0	0	0	1.44683	2.43274	0	0	0	0	0	0	0	0	0	0	0	0	0	0	0	1.08092	0	0	0	0	1.04128	0	0	0	0	0	0	0	0	0	0	0	0	0	0	0	0	0	0	0	0	0	0	0	0	0	0	0	0	0	0	0	0	0	0	0	0	0	0	0	0	1.30441	0	0	0	0	0	0	0	0	0	0	0
s9f46aa7ee834d2e1:e91e65a3184d8bc42	ENSG00000269556	TMEM185A	0	0	0	0	0	2.02411	0	1.07709	0	1.19881	0	0	0	0	1.13296	0	0	0	0	0	0	1.84941	0	0	0	0	0	2.8533	0	0	0	0	0	0	0	0	0	0	0	0	0	0	0	0	0	0	0	0	1.16811	0	0	0	0	0	0	0	0	0	0	0	0	0	0	0	0	0	1.08092	0	1.23568	0	1.33988	0	0	0	0	0	0	0	0	0	0	0	0	0	0	0	0	0	0	0	0	0	0	0	0	0	0	0	0	0	0	0	0	0	0	0	0	0	0	0	0	0	0	0	0	0	0	0	0	0	0	0	0	0
s4aa1f9f66790084a:e32fc41770da1abdc	ENSG00000269556	TMEM185A	0	0	2.1748	1.16835	0.961662	0	0	2.15418	0	0	0	0	2.12729	2.73413	1.13296	1.1439	0	0	0	0	0	0	0	0	1.76383	0	0	0	0.778151	0	0	0	0	0	0	0	0	0	0	0	0	0	0	0	1.31414	0	0	0	2.33621	2.89366	3.64911	0	0	0	0	0	0	0	0	0	0	0	0	0	0	0	0	1.07963	0	0	0	0	1.53314	0	0	0	0	0	0.938871	0	0	0	0	0	0	0	0	0	0	2.41973	0	0	0	0	0	0	0	0	0	0	0	0	0	0	0	0	0	0	0	0	0	1.79479	1.30441	0.705216	0	0	0	0	0	0	0.771729	0	0	0
sf77cc173c2807b89:efc7d4f69c08def62	ENSG00000269556	TMEM185A	0	0	0	0	0	0	0	4.30837	0	0	0	0	2.12729	0	0	0	4.23356	1.50245	1.43755	0	1.40009	0.924705	0	5.19888	8.81917	1.3587	5.72031	0	0.778151	2.36361	1.65214	1.23889	0	0	0	0	0	0	0	0	0	0	0	0	0	0	0	0	0	0	1.21637	2.39916	0	0	0	0	0	0	0	0	0	0	0	0	0	0	0	0	0	0	0	0	0	0	0	0	0	0	0	0	0	0	0	0	0.978476	0	0	0	0	0	2.19533	0	0	0	0	0	0	0	0	0	0.466374	1.08236	0	0	0	0	0	0	0	0	0	2.99132	1.30441	2.11565	0	0	0	0	0	0	0	0	0	0
s127f14a5f563989d:ef2e1d784c4d18244	ENSG00000269556	TMEM185A	0	0	0	0	0.961662	0	0	0	0	0	0	0	0	0.683533	1.13296	0	0	0	1.43755	0	0	0	0	0	0	0	0	0	0	0	0	1.23889	0	0	0	0	0	0	0	1.74916	0	0	0	1.09272	0	0	0	0	0	0	0	0	0	0	0	0	0	0	0	0	0	0	0	0	0	0	0	1.07963	0	0	0	0	0	0	0	0	0	0	0	0	0	0	0	0	0	0	0	0	0	0	0	0	0	0	0	0	0	0	1.0166	1.49042	0	0	0	0	0	0	0	0	0	0	0	0	0.652205	0	0	0	0	0	0	0	0	0	0	0
s8887b0f1983602a1:eeccd79dd969231ac	ENSG00000269556	TMEM185A	0	0	0	0	0	0	0	4.30837	0	0	0	0	0	0	0	0	0	0	0	0	0	0	0	0	1.76383	0	0	0	2.33445	0	1.65214	2.47777	1.09518	0	0	0	0	0	0	0	0	0	0	0	0	0	0	0	0	0	0	0	0	0	0	0	0	0	0	0	0	0	0	0	0	0	0	1.07963	0	0	0	0	0	0	0	0	0	0	0	0	0	0	0	0	0	0	0	0	0	0	0	0	0	0	0	0	0	0	0	0	0	0.541181	0	0	0	0	0	0	0	0	0	0	0.652205	0	0	0	0	0	0	0	0	0	0	0
sbc88febbff64ae7b:eb1924d4bb2158374	ENSG00000269556	TMEM185A	0	0	2.1748	4.67339	0.961662	2.02411	0	1.07709	0	0	0.713223	0.76753	0	0.683533	0	0	0	0	0	2.75797	0	0	0	3.46592	0	1.3587	0	0	0	0	0	0	1.09518	0	2.37358	0	0	0	0	0	0.824458	1.05046	0	0	0	0	0	0	2.33621	1.44683	2.43274	0	0	0	0	4.47602	0	0	0	0	0	0	0	0	0	0	0	1.07963	0	0	0	0	0	0	0	0	0	0	2.81661	0	0	0	0	0	0	1.03295	0	0	0	0	0	0	0	0	0	0	0	0	0	0	0.932748	0	0	0	0	0	0	0	0	0	1.4738	0	0	0	1.14051	0	0	0	0	0	0	0	0	0
s799b26bd3d26517f:e3d050646c8a05c8f	ENSG00000269556	TMEM185A	0	0	0	0	0	0	0	1.07709	0	0	0.713223	0	0	0	0	0	1.41119	0	0	0	0	0	0	0	0	0	0	0	0	0	0	0	0	0	0	0	0	0	0	0	0	0	0	0	0	0	0	1.3914	0	1.44683	0	0	0	0	0	0	2.10474	0	0	0	0	0	0	0	0	0	0	0	0	0	0	0	0	0	0	0	0	0	0	0	0	0	0	0	0	0	0	0	0	0	0	0	0	0	0	0	0	0	0	0	0	0	0	0	0	0	0	0	0	0	0	0	0.652205	0.705216	1.14051	0	0	0	0	0	0.771729	0	0	0
ENST00000333050	ENSG00000184857	TMEM186	9.64599	5.9683	4.34959	3.50504	5.76997	0	0	8.61673	14.7831	23.9761	13.5512	21.4909	7.4455	4.1012	12.4626	5.14756	8.46713	1.50245	1.43755	8.2739	14.0009	6.47293	6.01815	6.93184	3.52767	6.79349	10.2966	8.55991	10.116	7.09084	1.65214	2.47777	12.047	5.78468	7.12075	9.19227	0	6.03398	16.2857	11.3695	9.06904	7.3532	29.5564	6.5563	10.5131	15.5357	7.08481	12.5226	8.17674	2.89366	8.51459	3.59874	12.4537	11.0206	0	0	4.20947	6.12049	5.76368	5.54588	13.7151	9.51885	7.50448	1.36031	7.85013	2.50306	18.3756	16.1944	16.0638	8.55738	8.0393	7.28895	29.1297	11.0415	5.96862	6.74673	10.0988	7.16452	8.44984	12.9725	10.4996	8.19556	5.15914	0	30.3328	15.4942	2.04102	5.84156	11.2771	16.9381	4.39066	7.22794	6.94226	9.47376	0	4.58059	20.0845	6.16605	4.0664	13.4137	6.99561	5.41181	11.8896	3.26294	3.00197	0	13.6719	13.3251	7.43671	5.91926	16.2118	3.58959	4.56544	2.82086	2.28103	4.79675	11.0241	2.62669	2.69169	5.24391	10.8042	9.83143	13.6353	7.94302
ENST00000369982	ENSG00000177854	TMEM187	38.584	19.0985	26.0976	15.1885	18.2716	10.1206	17.0777	25.8502	8.44749	11.9881	10.6983	9.21036	3.19093	6.83533	11.3296	2.28781	11.2895	6.0098	15.813	38.6115	23.8015	1.84941	1.71947	45.057	28.2213	23.0979	43.4743	22.8264	14.7849	18.9089	14.8692	44.5999	10.9518	30.8516	14.2415	16.5461	32.505	27.1529	10.8571	14.8678	14.8402	13.6559	5.91128	22.947	7.88483	2.58928	7.08481	4.17419	9.34484	7.23414	7.29822	23.9916	24.1748	20.4669	5.41521	14.9201	18.9426	9.18074	8.64552	16.6376	6.85755	6.3459	5.00299	32.6475	23.5504	31.2882	35.6703	41.0259	9.88542	13.9057	5.35953	9.37151	3.06628	2.76036	10.4451	11.9942	17.4433	21.4936	17.8385	12.9725	11.9995	14.3422	15.4774	9.62801	44.0314	42.3508	57.1487	44.98	18.0434	19.3579	52.688	38.549	41.6536	25.2634	13.2568	18.3224	40.1689	44.19	30.498	7.45208	14.4576	14.0707	41.6135	77.0054	42.0275	13.2788	18.4973	4.20792	72.2424	7.89235	19.1594	20.9393	17.6095	39.4921	31.9344	57.561	74.4126	2.62669	85.2368	49.8171	51.7058	41.292	62.1768	43.6866
s8d0a17aeb8a033ad:edcaa289833fba849	ENSG00000139291	TMEM19	3.21533	0	0	0	0	0	0	5.38546	0	2.39761	2.13967	0	2.12729	3.41766	2.26592	1.1439	0	3.0049	0	5.51593	1.40009	3.69882	2.57921	1.73296	0	4.07609	1.14406	2.8533	0.778151	0	0	0	1.09518	2.89234	0	1.83845	1.16089	2.01133	0	0	0	2.10092	0	2.18543	1.31414	0	21.2544	6.95698	1.16811	2.89366	2.43274	0	1.46514	1.57437	0	1.49201	0	3.06025	0	2.77294	4.5717	0	10.006	2.72062	0	1.25153	0	2.15926	1.23568	2.13934	4.01965	0	7.6657	4.14055	1.49215	2.99855	0	0	0.938871	2.5945	2.99989	4.09778	1.71971	0	1.95695	0	8.1641	1.16831	2.25542	0	0	2.40931	0	0	0	2.29029	0	2.05535	2.0332	2.98083	8.39474	6.49417	1.98159	7.17847	3.00197	0	4.82537	6.31189	5.31194	3.94617	2.9476	4.18785	3.91323	1.41043	3.42154	0	8.26806	2.62669	2.69169	2.62195	4.63037	1.96629	2.18164	2.64767
s8d0a17aeb8a033ad:e13b67207954afc9a	ENSG00000139291	TMEM19	1.60767	5.9683	2.1748	0	0.961662	0	3.41553	1.07709	2.11187	0	5.70578	0.76753	1.06364	0.683533	2.26592	2.28781	1.41119	1.50245	1.43755	5.51593	5.60035	2.77411	6.01815	3.46592	0	6.79349	2.28812	2.8533	2.33445	2.36361	0	1.23889	1.09518	1.92823	0	0	2.32178	2.01133	0	0.874578	0.824458	3.15137	0	1.09272	0	0	0	4.17419	5.84053	5.78731	3.64911	1.19958	0.732569	3.14875	0	0	4.20947	3.06025	5.76368	2.77294	2.28585	0	10.006	2.72062	0	2.50306	1.08092	1.07963	4.94271	2.13934	16.0786	5.20639	1.53314	4.14055	3.73039	7.49636	0	0	0.938871	0	2.99989	2.04889	1.71971	3.20934	0.978476	1.03295	6.12307	5.2574	0	0	4.39066	2.40931	2.31409	3.15792	2.65135	4.58059	0	3.08303	5.083	4.47125	9.79386	6.49417	0	5.87329	0	2.21313	7.23806	3.5066	4.24955	7.89235	5.89521	9.57223	7.82646	3.52608	1.14051	4.79675	11.0241	0	3.58892	1.31098	6.94556	4.91572	0	1.32384
ENST00000266673	ENSG00000139291	TMEM19	20.8996	21.4859	43.4959	24.5353	25.9649	14.1688	30.7398	45.2379	58.0765	37.163	35.6611	13.048	8.50914	23.9236	20.3933	17.7305	32.4573	22.5368	24.4383	13.7898	15.401	24.967	18.0544	32.9263	61.7342	99.1849	21.7372	17.1198	26.4571	23.6361	36.3471	27.2555	21.9037	13.4976	23.7358	42.2845	38.3094	19.1076	10.8571	15.7424	15.6647	13.6559	5.91128	13.1126	13.1414	7.76783	14.1696	16.6967	30.3707	26.0429	20.6783	20.3929	8.05825	59.8262	21.6608	8.95204	31.571	9.18074	2.88184	33.2753	34.2878	15.8648	30.0179	46.2506	27.4754	32.5397	45.3985	53.9815	60.5482	34.2295	81.7328	79.1372	88.9221	70.3893	21.6362	34.4833	18.3614	14.329	14.0831	18.1615	8.99966	28.6845	20.6366	20.8607	18.5911	29.9554	10.2051	51.4057	2.25542	2.41973	61.4693	50.5956	4.62817	6.31584	2.65135	4.58059	5.02111	18.4982	58.9628	34.2795	22.386	27.059	0	28.0613	9.0059	4.42627	66.751	72.9374	23.3725	39.4617	45.6879	25.7254	26.0882	50.0703	57.0257	11.9919	5.51204	34.147	8.9723	10.4878	57.1079	75.702	7.63575	11.9145
sf5b6121d07468dfd:eb88873d85adb4386	ENSG00000139291	TMEM19	0	0	0	0	0	0	0	0	0	1.19881	0	0	0	0	0	0	0	0	0	0	0	0	0	0	0	0	0	0	0	0	0	0	0	0	0	1.83845	0	2.01133	2.71429	0.874578	0	0	0	0	0	0	0	0	0	0	0	0	0	0	0	0	0	0	0	0	0	0	0	0	0	0	0	0	2.47135	0	0	0	1.53314	1.38018	0	0	0	0	0.938871	0	0	2.04889	0	0	0	0	0	1.16831	0	0	0	0	0	0	0	0	0	2.05535	0	0	0	0.541181	0	0	0	0	0	0	0	0	0	0	0	0.705216	1.14051	2.39837	0	0	0	0	0	0	0	0
s88e43a6d6dee3ea3:ed26b75d733a1c9e9	ENSG00000139291	TMEM19	1.60767	3.58098	2.1748	3.50504	8.65496	2.02411	0	4.30837	0	2.39761	0	0	0	0	1.13296	0.571951	5.64475	0	2.8751	0	0	0	0.859735	3.46592	7.05533	4.07609	2.28812	0	2.33445	2.36361	1.65214	0	0	0	4.74717	1.83845	3.48267	1.00566	0	1.74916	3.29783	2.10092	0	1.09272	1.31414	0	0	0	0	2.89366	1.21637	0	0	0	0	1.49201	2.10474	3.06025	0	0	0	0	0	1.36031	0	1.25153	2.16183	2.15926	4.94271	0	4.01965	2.08256	6.13256	5.52073	0.746077	0	0	0.895565	1.87774	0	0	0	0	0	0	0	0	4.67325	0	0	2.19533	0	0	0	0	0	0	0	0	1.49042	0	0	0	0	0	0	0	0	0	0	1.4738	0	0	1.41043	3.42154	0	0	0	0	0	0.771729	0	0	0
s6586ed2c4387036d:e1c778de5c457e725	ENSG00000139291	TMEM19	0	1.19366	0	0	2.88499	0	0	3.23128	0	0	0	0	1.06364	0	0	0	1.41119	1.50245	0	0	0	0	0	0	0	0	1.14406	0	0.778151	4.72723	0	0	0	0	0	0	1.16089	1.00566	0	0	0	0	0	0	0	2.58928	0	0	0	0	0	0	0	0	0	0	0	0	0	0	0	0	0	0	0	0	0	0	0	0	0	1.04128	0	0	0	0	0	0	0.938871	0	0	0	0	0	0	0	0	0	0	0	2.19533	0	0	0	0	0	0	0	1.0166	0	0	0	0	0	0	0	0	0	0	0	0	0	0.652205	0	1.14051	0	0	0	0	0	0	0	0	0
sb0fa9b6a922600df:e58b75ff866ac9bc8	ENSG00000139291	TMEM19	0	0	0	0	0	0	0	0	0	0	0	0	0	0	0	0	0	0	0	0	0	0	0	0	0	1.3587	0	2.8533	0	0	0	0	0	0	0	0	1.16089	1.00566	0	0	1.64892	2.10092	0	0	0	0	0	0	0	0	0	0	0	0	0	0	0	0	0	0	0	0	2.50149	0	0	0	0	2.15926	0	0	1.33988	2.08256	1.53314	4.14055	0	0	0	0.895565	0	0	0	0	1.71971	0	0	0	0	0	0	0	0	0	0	0	0	0	0	0	0	0	0	0	0	0.652588	0	0	1.60846	0	1.06239	0	0	0	0	2.11565	2.28103	0	0	0	0	0	1.54346	1.96629	1.09082	1.98575
s36ed0bca2a570121:e8f3efe35326a6bc1	ENSG00000139291	TMEM19	0	0	0	0	0	0	0	0	0	0	0	0	0	0	0	1.1439	0	0	0	0	0	0	0	0	0	1.3587	0	0	0	0	0	0	0	0	0	0	1.16089	0	0	0	0	0	0	1.09272	0	0	0	0	0	0	0	0	0.732569	0	5.41521	0	0	0	0	0	0	0	0	0	3.92506	1.25153	0	0	0	0	0	0	0	0	0.746077	0.749636	0	0	0	0	0	0	0	0	0	0	2.04102	0	0	0	0	0	0	0	0	0	0	0	0	0	0.466374	0	0	0	0	0	0	0	1.06239	1.97309	0	0	0	0	0	0	0	0	0	0	0	0.983143	0	0
s240c594289e82f41:ebe02ee1aa7623954	ENSG00000139291	TMEM19	0	1.19366	0	0	0	0	0	0	0	0	0	0	0	0	0	0	0	0	0	0	0	0	0	0	0	0	0	0	0	0	0	0	0	0	0	0	0	0	0	0	0.824458	0	0	0	0	0	0	0	0	0	0	0	0	0	0	0	2.10474	0	0	0	0	0	0	0	0	0	0	0	0	0	0	0	0	0	0	0	0	0	0	0	0	0	0	0	0	1.03295	0	1.75247	0	0	0	2.40931	0	0	0	0	0	0	0	0	0	0	0	0	0	0	0	0	0	1.97309	0	0	0	1.41043	0	0	0	0	0	0	0	0.983143	0	0
ENST00000549735	ENSG00000139291	TMEM19	1.60767	0	0	0	0	0	0	0	0	0	0	0	0	0.683533	0	0	0	0	0	0	0	0	0	0	0	2.71739	0	0	0.778151	0	0	0	0	0	0	0	0	0	0	0	0	0	0	0	0	0	0	0	0	0	0	0	0	0	0	0	0	0	1.44092	0	2.28585	0	0	0	0	0	0	1.07963	0	0	0	0	0	0	0	0	0	0	0	0	0	0	0	0	0.978476	0	2.04102	1.16831	0	0	0	2.40931	0	0	5.3027	2.29029	0	0	1.0166	0	0	0	0	0.652588	0	0	0.804229	2.10396	1.06239	1.97309	0	0.598264	0	0.705216	0	0	0	0	0.89723	0	0.771729	0.983143	1.09082	0.661918
sf5b6121d07468dfd:e0e00f9df00c7637c	ENSG00000139291	TMEM19	0	0	0	0	0	0	0	0	1.05594	0	0	0	1.06364	0	0	0	0	0	0	0	0	0	0	0	0	0	0	2.8533	0.778151	0	1.65214	0	0	0	0	0	0	0	0	0.874578	0.824458	0	0	0	0	0	0	0	1.16811	0	0	0	0	0	0	0	2.10474	0	0	0	0	0	0	0	0	0	0	0	1.23568	1.06967	0	0	1.53314	1.38018	0	0.749636	0	0	1.87774	0	0	0	0	0	0	0	0	0.584156	0	0	2.19533	0	0	0	0	0	0	0	0	0	0	0	0	0.652588	0	0	0	0	0	1.97309	0	0	0	0.705216	0	0	0	0	0	0	0	0	0	0.661918
s240c594289e82f41:ed26b75d733a1c9e9	ENSG00000139291	TMEM19	1.60767	0	0	1.16835	0	0	0	0	0	3.59642	0.713223	0	0	0	0	0	0	0	0	2.75797	0	0	0	0	0	0	1.14406	0	0	0	1.65214	0	0	0	0	0	1.16089	0	0	0.874578	0	1.05046	0	1.09272	0	0	0	0	0	0	0	0	0.732569	1.57437	5.41521	0	0	3.06025	0	0	0	0	0	1.36031	7.85013	0	0	1.07963	0	0	0	2.08256	0	0	0.746077	0.749636	0	0	0	0	0	0	0	0	0	1.03295	0	0	0	0	0	0	0	0	0	0	0	0	1.0166	0	0	0	0	0	0	0	1.60846	0	0	0	0	0	0	0.705216	1.14051	0	0	0	0	0	0	0	0	0
s4abf77f74039da8e:efc1a37864c200da6	ENSG00000139291	TMEM19	0	0	0	1.16835	0.961662	0	0	0	2.11187	1.19881	0	0.76753	0	0	0	0.571951	0	1.50245	0	0	0	0	0	1.73296	0	1.3587	0	0	0	0	0	0	0	0	0	0	0	0	0	0	0	0	0	0	0	0	0	1.3914	1.16811	0	0	0	0	0	0	0	2.10474	0	0	0	0	0	0	0	0	0	0	0	1.23568	1.06967	0	0	0	0	0.746077	0	0	0	0	0	0	0	0	0	0	0	0	1.16831	0	0	0	0	0	0	0	0	0	0	0	1.49042	0	0.541181	0	0	0	0	1.60846	0	0	0	1.4738	1.19653	0.652205	0	0	0	0	0	0	0	1.54346	0.983143	0	0
s35caf367caa5c314:edcaa289833fba849	ENSG00000139291	TMEM19	0	1.19366	0	0	0	2.02411	3.41553	1.07709	1.05594	2.39761	0.713223	0.76753	0	0.683533	0	1.1439	0	1.50245	0	0	0	0	0	0	3.52767	4.07609	1.14406	2.8533	1.5563	2.36361	0	0	3.28555	0.964113	2.37358	0	0	0	0	0	0	1.05046	0	1.09272	1.31414	2.58928	0	0	1.16811	0	0	1.19958	0	1.57437	0	0	2.10474	0	0	0	4.5717	0	2.50149	4.08093	0	6.25764	0	6.47777	1.23568	0	0	1.04128	3.06628	0	0.746077	0	0.918069	0	0	2.5945	0	2.04889	0	0	0.978476	0	2.04102	1.16831	0	0	0	2.40931	0	0	0	0	0	0	0	0	0.932748	1.08236	0	0	0	0	3.21692	2.80528	0	0	0	0	0.652205	1.41043	0	0	0	0	0	0	0.771729	0.983143	0.545411	0
sf5b6121d07468dfd:ed26b75d733a1c9e9	ENSG00000139291	TMEM19	0	0	0	1.16835	0	0	0	1.07709	1.05594	0	0	0.76753	0	0	0	0	0	0	0	0	0	0.924705	0.859735	0	0	1.3587	0	0	0	0	0	0	0	0	0	0	0	0	0	0	0.824458	0	0	1.09272	0	0	0	0	0	0	0	0	1.46514	1.57437	0	0	0	0	0	0	0	0	2.50149	1.36031	0	0	1.08092	0	1.23568	0	1.33988	1.04128	0	1.38018	0.746077	0	0	0.895565	0.938871	0	0	0	0	0	0	0	0	0.584156	0	0	0	2.40931	0	0	0	0	0	0	0	0	0	0	0	0	0	0	0	0	0	0	0	0	0	2.82086	0	0	0	0	0	0	0	0.983143	0	0.661918
sf5b6121d07468dfd:edea3f1b6567ceb88	ENSG00000139291	TMEM19	0	0	2.1748	0	0	0	0	1.07709	3.16781	0	0.713223	0	0	0	0	0	1.41119	4.50735	0	0	0	0	0	0	0	2.71739	1.14406	0	0	2.36361	1.65214	0	0	0	0	1.83845	2.32178	0	0	0	0	0	0	0	0	0	0	0	0	0	0	0	0.732569	0	0	0	0	0	0	0	0	0	0	0	0	0	0	2.15926	1.23568	2.13934	4.01965	3.12384	1.53314	0	0.746077	0.749636	0	0	0	0	0	0	0	0	0	0	0	0	0	0	0	0	0	0	0	0	0	0	0	0	0	0	0	0	0	0	0	0	0	0	0	0	0	0	0	0	0	0	0	0	0	0	1.63623	0
s7a13ea4da590c60d:e4c5245c7b86d8e26	ENSG00000139291	TMEM19	0	2.38732	2.1748	1.16835	2.88499	0	0	6.46255	4.22374	0	0	0	0	0	0	0	0	0	1.43755	0	1.40009	0.924705	0.859735	8.66481	5.2915	1.3587	0	0	0	2.36361	0	0	4.38073	0.964113	2.37358	1.83845	0	0	2.71429	1.74916	0	0	0	0	0	0	0	0	0	0	0	0	0	0	0	0	0	0	0	0	0	0	0	0	0	0	0	1.07963	0	1.06967	0	1.04128	4.59942	5.52073	0	2.99855	0.918069	0	2.81661	0	0	0	0	1.60467	0	0	0	2.33662	0	0	2.19533	0	0	0	0	2.29029	0	0	2.0332	0	0	0	0	0	0	0	0	0	0	0	2.9476	0	0	2.11565	4.56206	2.39837	0	0	0.89723	0	0	0.983143	0.545411	0
s88e43a6d6dee3ea3:e0e00f9df00c7637c	ENSG00000139291	TMEM19	0	1.19366	0	0	0.961662	2.02411	0	0	0	1.19881	0	0	0	0	0	0	0	1.50245	0	0	0	0.924705	0	1.73296	5.2915	1.3587	0	0	0	4.72723	0	0	0	0	0	1.83845	0	0	0	0	0	0	0	0	0	0	0	0	0	0	0	0	0	0	0	0	0	0	1.44092	0	0	0	0	0	0	0	0	0	1.23568	0	0	0	1.53314	2.76036	0	0	1.83614	0	0	0	0	0	0	0	0	0	0	0	0	0	0	0	0	0	0	0	0	0	0	0	0.466374	0	0	0	0	0	0	0	0	0	0	0	0	0.705216	0	0	0	0	0	0	0	0	0	0
sf5b6121d07468dfd:e988762f0ba2835e9	ENSG00000139291	TMEM19	0	0	0	0	0	2.02411	0	0	0	0	0	0	0	0	0	0	0	0	0	2.75797	0	0	0	0	0	0	1.14406	0	0	0	1.65214	0	0	0	0	0	0	0	0	0	0	0	0	0	1.31414	0	0	0	0	0	0	0	0	0	0	1.49201	0	0	0	0	0	0	0	0	0	0	0	0	0	0	0	0	0	4.14055	0	0.749636	0	0	0	0	0	0	0	0	0	0	0	0	0	0	0	0	0	0	0	0	0	0	0	0	0	0	0	0	0	0	0	0	0	0	0	0	0	1.41043	0	0	0	0	0	0	0	0	0	0
s3d31925d20d74c31:efc1a37864c200da6	ENSG00000139291	TMEM19	1.60767	0	0	0	0	0	0	0	1.05594	1.19881	0.713223	0	0	0.683533	0	0	0	0	0	0	0	0	0	0	0	0	0	0	0	0	0	0	0	0	0	0	0	0	0	0.874578	0	0	5.91128	0	0	0	0	0	1.16811	0	0	0	0	0	0	0	0	0	0	2.77294	0	3.17295	0	0	0	0	0	0	1.23568	1.06967	1.33988	1.04128	0	0	0	0.749636	0	0	0.938871	0	1.49994	0	0	0	0	1.03295	0	0.584156	0	0	0	0	0	0	0	0	0	0	0	0	0.466374	0.541181	0	0	0	0	1.60846	0.701321	0	0	1.4738	1.79479	1.30441	0	0	0	0	0	0	0	0	0	0	0
s7a13ea4da590c60d:e4f999e8b29b126c8	ENSG00000139291	TMEM19	0	0	0	0	0	0	0	0	0	0	0	0	0	0	0	0	0	0	1.43755	0	0	0	0	0	0	0	0	0	0	0	0	0	0	0	0	0	0	0	0	0.874578	0.824458	0	0	0	0	0	0	0	0	0	0	1.19958	0	0	0	0	0	0	0	0	0	0	0	0	0	1.25153	0	0	0	0	0	0	0	0	0	0.749636	0	0	0	0	0	0	0	0	0	0	0	0	0	0	0	0	0	0	0	0	0	0	0	0	0	0	0	0	0	0	0	0	0	0	0	0	0	1.41043	1.14051	0	0	0	0	0	0	0	0	0.661918
sf5b6121d07468dfd:e4c5245c7b86d8e26	ENSG00000139291	TMEM19	0	0	0	0	0	2.02411	3.41553	0	1.05594	1.19881	0	0	0	0	0	0	0	0	0	0	0	0	0	0	0	0	0	0	0	0	0	0	0	0	0	0	0	0	0	0	0	0	0	0	0	0	0	0	0	0	0	0	0	0	0	0	0	0	0	0	0	0	0	0	0	0	0	0	0	0	0	2.08256	0	0	0	0.749636	0	0	0	0	0	0	0	0	0	0	0	1.16831	0	0	0	0	0	0	0	0	0	1.02768	0	0	0	0	0	0	0	2.21313	0	0	0	0	0	0	0	0.705216	0	0	0	0	0	0	0	0.983143	0	0
sf5b6121d07468dfd:e51240844f05b69ea	ENSG00000139291	TMEM19	0	0	0	1.16835	0	0	0	0	1.05594	0	0	0	0	0.683533	0	1.1439	0	0	0	0	0	0	0	0	0	0	0	0	0	0	0	1.23889	0	0	2.37358	0	0	0	0	0	0	1.05046	0	0	0	0	0	0	0	0	0	0	0	0	0	0	0	0	0	0	0	0	0	0	0	1.25153	1.08092	1.07963	0	0	0	0	1.53314	0	0	0	0	0	0	0	0	0	0	0	0	0	0	0	0	0	0	0	0	0	0	0	0	0	0	0	0	0	0	0	0	0	0	0	0	0	0	0	0	0	0	0	0	0	0	0	0	0	0	0
s32f77000cdb7d231:e16729b740e9fc8c1	ENSG00000139291	TMEM19	0	0	0	0	0	0	0	0	0	0	0.713223	0	0	0	0	0	0	0	0	0	0	0	0	0	0	0	0	0	0	0	0	0	0	0	0	0	0	0	0	0.874578	0	0	0	0	0	0	0	0	0	0	0	0	0	0	0	0	0	0	0	0	0	0	0	0	0	0	0	0	0	0	0	1.04128	0	1.38018	0	0	0	0	0	0	0	0	0	0	0	0	0	1.16831	0	0	0	0	0	0	0	0	0	0	2.0332	1.49042	0.466374	0	0	0	0	0	0.804229	0	0	0	0	0	0	0	1.14051	0	0	0	0	1.31098	0	0	0	0
se843d369a3709bc3:ec3ea3c012bd25289	ENSG00000139291	TMEM19	0	0	0	0	0	0	0	0	0	0	0.713223	0	0	0	0	0	0	0	0	0	0	0	0	0	0	1.3587	0	0	0	0	0	0	0	0	0	0	0	0	0	0	0.824458	1.05046	0	1.09272	0	0	0	0	0	0	0	0	0	0	0	0	0	0	0	0	0	0	0	1.36031	0	1.25153	0	2.15926	1.23568	0	0	0	0	0	0	0	0	0	0	0	0	0	0	0	0	0	0	0	0	0	0	0	0	0	0	0	0	0	0	0	0	0	1.98159	0	0	0	0	0.701321	1.06239	0	1.4738	0	0	0	0	0	0	0	0	0	0	0	1.63623	1.32384
s4abf77f74039da8e:ec8cf2a0263ad7b47	ENSG00000139291	TMEM19	0	0	0	0	0	0	0	0	0	0	0	0	0	0.683533	0	0.571951	0	0	0	0	0	0	0	0	0	0	0	0	0	0	0	0	0	0	0	0	0	0	0	0	0	0	0	0	0	0	0	0	0	0	0	0	0	0	0	0	0	0	0	0	0	0	0	0	0	0	0	0	1.23568	1.06967	0	1.04128	0	0	0	0	0	0.895565	0	0	0	0	0	1.60467	0	0	0	0	0	0	0	0	0	0	0	0	0	0	0	0	0.932748	0	0	0	0	0	0.804229	0	0	0	0	0	0	0	0	0	0	0	0	0	0.771729	0	0	0
ENST00000291934	ENSG00000160472	TMEM190	0	0	0	0	0	0	0	0	0	0	0	0	0	0	0	0.571951	0	0	0	16.5478	0	0	0	0	0	0	0	0	0	0	0	0	0	0	0	0	0	0	0	0	0	0	0	0	0	0	0	1.3914	0	0	1.21637	0	0	0	0	1.49201	0	0	0	0	0	0	0	6.80156	0	0	0	0	0	0	0	0	0	0	0	0	0	0	0	0	0	0	0	0	0.978476	0	0	0	0	0	0	0	0	0	0	2.29029	0	0	1.0166	0	0	0	0	0	9.0059	0	0	0	0	0	0	0	0	0	0	0	0	0	0	0	0	0	0	0
s4d996da7c89e76aa:ea99a31db676533dd	ENSG00000291085	TMEM191A	0	0	2.1748	0	0	0	0	0	0	4.79523	2.13967	1.53506	0	2.0506	5.6648	0.571951	0	1.50245	0	0	1.40009	0.924705	1.71947	0	0	0	0	0	2.33445	0	0	2.47777	2.19037	0.964113	0	0	0	0	2.71429	0.874578	1.64892	2.10092	0	2.18543	2.62828	0	7.08481	2.78279	1.16811	2.89366	2.43274	0	0.732569	3.14875	0	0	0	3.06025	0	5.54588	0	3.17295	7.50448	0	0	0	4.32367	3.23889	0	2.13934	0	0	0	1.38018	0	0	0	0	0.938871	5.18901	0	0	1.71971	0	0.978476	0	0	0	9.02169	9.67893	0	4.81863	6.94226	0	0	0	0	0	0	0	1.39912	0.541181	1.98159	1.30518	3.00197	0	0.804229	0	0	0	0	1.79479	0.652205	0	0	0	0	0	0	0	0	0	1.09082	0.661918
sa52627da08d38e48:e9788ef25c680936e	ENSG00000291085	TMEM191A	0	0	0	0	0	2.02411	0	0	0	0	0	0	0	0	0	0.571951	0	0	0	0	0	0	0	0	0	0	0	0	0	0	0	0	0	0	0	0	0	0	0	0.874578	0.824458	2.10092	0	2.18543	3.94241	0	0	0	0	0	0	0	1.46514	0	0	0	0	0	0	0	0	0	0	0	0	0	0	0	0	0	0	0	0	0	0	0	0	0	0	0	0	0	0	0	0	0	0	0	2.25542	0	0	0	0	0	2.65135	0	0	0	0	0	0	0	0	0	0	0	0	0	0	0	0	0	0	0	0	0	0	0	0	0	0	0	0	0
sfe05f7ed855b0c6e:e51b82b541b3f3991	ENSG00000291085	TMEM191A	1.60767	0	0	0	0.961662	0	0	0	0	0	0	0	0	0	0	0.571951	0	0	0	0	0	0	0	0	0	0	0	0	0	0	0	0	0	0	0	0	0	0	0	0	0.824458	0	0	0	1.31414	0	0	0	0	0	0	0	0.732569	0	0	0	0	0	0	0	0	0	0	0	0	0	0	0	0	0	0	0	0	0	0	0	0	0	0	0	0	0	0	0	0	0	0	0.584156	0	2.41973	0	2.40931	0	0	0	0	0	0	0	0	0	0.541181	0	0	0	0	0	0	0	0	0	0	0	0	0	0	0	0	0	0	0	0	0	0
ENST00000306480	ENSG00000170088	TMEM192	11.2537	9.54927	13.0488	10.5151	10.5783	16.1929	13.6621	19.3877	13.7272	15.5845	15.6909	19.9558	12.7637	4.1012	5.6648	3.43171	14.1119	4.50735	8.6253	30.3376	8.40053	12.0212	11.1766	13.8637	8.81917	1.3587	14.8728	25.6797	14.0067	4.72723	0	12.3889	8.76147	16.3899	2.37358	5.51536	9.28713	6.03398	24.4286	17.4916	19.787	10.5046	17.7339	14.2053	11.8272	2.58928	7.08481	5.56558	8.17674	5.78731	10.9473	15.5946	8.79082	7.87187	16.2456	25.3641	12.6284	15.3012	5.76368	5.54588	4.5717	0	7.50448	12.2428	27.4754	12.5153	11.8901	14.0352	18.5352	14.9754	5.35953	8.33023	13.7983	9.66128	8.20685	6.74673	16.5252	31.3448	17.8385	10.378	4.49983	2.04889	5.15914	6.41867	24.4619	34.0872	16.3282	12.2673	11.2771	7.25919	8.78133	14.4559	20.8268	12.6317	10.6054	22.9029	65.2745	23.6365	22.3652	44.7125	6.52924	7.03535	27.7423	30.0191	12.0079	2.21313	8.04229	9.81849	29.7469	21.704	38.3189	7.17917	5.21764	10.5782	6.84309	2.39837	5.51204	13.1335	46.6559	13.1098	60.1948	70.7863	11.4536	11.9145
se92ee54041c93950:e30af19946059472d	ENSG00000170088	TMEM192	0	0	0	0	0.961662	0	0	1.07709	2.11187	0	4.27934	3.83765	0	0	0	0	2.82238	4.50735	0	0	1.40009	6.47293	3.43894	3.46592	1.76383	0	0	2.8533	1.5563	0	0	2.47777	3.28555	0	0	0	0	1.00566	0	0	0	1.05046	0	1.09272	0	0	0	0	0	0	0	0	0.732569	0	5.41521	0	2.10474	6.12049	4.32276	2.77294	0	0	2.50149	2.72062	0	3.75459	0	1.07963	6.17838	1.06967	0	0	1.53314	0	0.746077	0	1.83614	2.6867	0.938871	2.5945	1.49994	4.09778	0	0	4.89238	1.03295	2.04102	1.16831	0	0	2.19533	0	0	0	0	0	0	0	3.0498	1.49042	2.33187	1.62354	0	0.652588	0	0	0.804229	2.10396	4.24955	0	0	0	1.95662	0	0	0	0	0	1.79446	0	2.31519	1.96629	0	0
s3f171114bef3f12d:e5800a713ef9e3796	ENSG00000170088	TMEM192	0	0	0	0	0	0	0	0	1.05594	0	0	0	0	0.683533	0	0	0	0	0	0	1.40009	0	0	0	0	0	1.14406	0	0	0	0	1.23889	0	0	0	0	1.16089	0	0	0	0.824458	0	0	0	0	0	0	0	0	1.44683	0	0	0	0	0	0	0	6.12049	0	0	0	0	0	0	0	0	0	0	0	0	0	0	0	0	0	0	0.918069	0.895565	0	0	0	0	1.71971	0	0	1.03295	2.04102	0	0	0	0	2.40931	0	0	0	0	0	0	2.0332	2.98083	0.466374	0	0	0.652588	0	0	0	0.701321	0	0	0	0	0	0	0	0	0	0	3.58892	2.62195	2.31519	0	0.545411	0
s1715ccfc3e645e80:effd9cedd12467457	ENSG00000170088	TMEM192	0	0	0	0	0	0	0	1.07709	0	2.39761	0.713223	0.76753	0	0	0	0	0	0	0	0	0	0	0.859735	0	0	0	0	0	0.778151	0	0	0	0	0	0	0	0	0	0	0.874578	0	1.05046	0	2.18543	0	0	0	0	0	0	1.21637	0	0	0	0	0	0	0	0	0	0	0	0	1.36031	0	0	0	0	0	0	0	0	0	0	0	0	0	0	1.87774	0	0	0	0	0	1.95695	2.06589	2.04102	0	2.25542	0	0	0	0	0	0	0	5.02111	0	1.0166	1.49042	0	1.08236	0	1.30518	0	0	0	0	0	0	0	0	0	0	1.14051	0	0	2.62669	1.79446	2.62195	0.771729	2.94943	0	1.32384
sfac33ec9cb130b52:e08ebd1dc0c904327	ENSG00000170088	TMEM192	0	0	0	0	0	0	0	0	0	0	0	0	0	0	0	0	0	0	0	0	0	0	0	0	0	0	0	0	0	0	0	0	1.09518	0	0	0	0	0	0	0	0	0	0	0	0	0	0	0	0	0	0	0	0	0	0	0	0	0	0	0	0	0	0	1.36031	0	2.50306	0	1.07963	0	0	0	0	0	0	0	0	0	0	0	0	0	2.04889	0	0	0	1.03295	0	0	0	0	0	0	0	0	0	0	5.02111	0	0	0	0	0.541181	0	0	0	0	0	0	0	0	1.4738	0	0	0	0	0	0	0	0	0	0	0	0	0
s5ca110863cfb6ad3:e67a2f92cddd426e1	ENSG00000170088	TMEM192	0	0	0	0	0	2.02411	0	0	0	0	0.713223	0	0	0	0	0	0	0	0	0	0	0	0	0	0	0	0	2.8533	0	0	0	1.23889	0	0	0	0	0	0	0	0	0.824458	1.05046	0	0	0	0	0	0	0	0	0	0	0	0	0	0	0	0	0	0	0	0	0	0	0	0	0	0	0	0	0	0	0	0	0	0	0	0	0	0	0	0	0	0	0	1.03295	0	0	0	0	0	2.40931	0	0	0	0	0	0	0	0	0.466374	0	0	0.652588	0	0	0	0	0	0	0	0	0	0	0	0	0	0	0.89723	1.31098	0.771729	0	0	0
ENST00000405764	ENSG00000173452	TMEM196	0	0	0	0	0	0	0	0	0	0	0	0	0	0	0	0	0	0	0	0	0	0	0	0	0	0	0	0	0	0	0	0	0	0	0	0	0	0	0	3.49831	3.29783	1.05046	0	3.27815	0	0	0	0	0	0	0	0	0	0	0	0	0	0	0	0	0	0	0	1.36031	0	0	0	0	0	0	0	0	0	0	0	0	0	0	0	0	0	0	0	0	0	0	0	0	0	0	0	0	0	0	2.65135	0	0	0	2.0332	0	0	0	0	0	0	0	0	0	1.06239	1.97309	0	0	0	0	0	0	0	0	0	0	0	0	0	0
sc37a323e6b76bece:e164e35e12605bda0	ENSG00000173452	TMEM196	0	0	0	0	0	0	0	0	0	0	0	0	0	0	0	0	0	0	0	0	0	0	0	0	0	0	0	0	0	0	0	0	0	0	0	0	0	0	2.71429	1.74916	1.64892	1.05046	0	1.09272	2.62828	0	0	0	0	0	0	0	0.732569	0	0	0	0	0	0	0	0	0	0	0	0	0	0	0	0	0	0	0	0	0	0	0	0	0	0	0	0	0	0	0	0.978476	0	0	0	0	0	0	0	0	0	0	0	0	0	0	2.98083	0	0	0	0	0	0	0	0	4.24955	0	0	0	0	0	0	0	0	0	0	0	0	0	0	0
s6537ffc58cdc62f5:ec8a7c2fe79037f40	ENSG00000188760	TMEM198	0	0	0	0	2.88499	4.04822	3.41553	0	0	0	0.713223	0	1.06364	0.683533	2.26592	1.71585	0	0	0	0	1.40009	0.924705	0	3.46592	0	1.3587	0	0	14.7849	2.36361	1.65214	0	1.09518	4.82056	0	0	1.16089	2.01133	5.42857	3.49831	3.29783	4.20183	0	4.37086	9.19897	10.3571	0	0	0	0	0	0	4.39541	0	10.8304	2.98401	0	0	0	0	0	0	0	0	0	1.25153	0	0	0	1.06967	1.33988	2.08256	0	0	0	0	0	0.895565	8.44984	0	2.99989	0	0	0	0	1.03295	0	2.92078	0	0	0	0	0	0	2.65135	4.58059	0	1.02768	1.0166	0	2.33187	2.16472	0	3.26294	3.00197	0	0	0	0	0	1.4738	0.598264	0	3.52608	0	0	0	0	11.664	0	0	0	0	0
ENST00000373883	ENSG00000188760	TMEM198	6.43066	0	4.34959	4.67339	5.76997	4.04822	13.6621	8.61673	3.16781	0	0	1.53506	0	15.0377	16.9944	17.1585	4.23356	3.0049	4.31265	2.75797	2.80018	2.77411	2.57921	3.46592	5.2915	1.3587	3.43218	5.70661	47.4672	0	0	2.47777	4.38073	9.64113	9.49433	3.67691	4.64357	1.00566	2.71429	10.4949	11.5424	11.555	0	12.0199	11.8272	20.7142	21.2544	30.6107	2.33621	1.44683	2.43274	5.99791	8.79082	0	0	7.46004	0	3.06025	0	0	0	0	0	0	0	0	0	0	8.64974	5.34836	0	4.16511	0	1.38018	0	0	0.918069	4.47783	9.38871	7.78351	4.49983	0	0	0	0	0	0	5.84156	2.25542	9.67893	8.78133	2.40931	0	0	15.9081	13.7418	20.0845	3.08303	0	0	12.5921	12.4472	0	11.7466	0	0	0	0	3.18716	0	0	4.18785	5.21764	9.87303	5.70257	0	0	0	49.3476	0	0	1.96629	0	0
s76d3cc588792f51f:e7ff6865b8d7852f2	ENSG00000188760	TMEM198	0	0	0	1.16835	0	0	0	0	0	0	0	0	0	0.683533	0	0	0	0	0	0	0	0	0	0	1.76383	0	0	0	0.778151	0	0	0	0	0	0	0	0	1.00566	0	0	0.824458	0	0	2.18543	1.31414	2.58928	0	0	0	0	0	0	0.732569	0	0	0	0	0	0	0	0	0	0	0	0	0	0	0	2.47135	0	1.33988	0	0	0	0	0	0	0	0.938871	0	1.49994	0	0	0	0	0	0	0	2.25542	0	0	0	0	0	7.95406	0	0	0	0	0	0.932748	1.62354	0	0	0	0	0	0	0	0	0	0.598264	0	0.705216	0	0	0	0	0.89723	0	0	0	0	0
s06fab0c75982f229:ec8234b0114adbd11	ENSG00000188760	TMEM198	3.21533	1.19366	4.34959	0	0.961662	0	0	2.15418	2.11187	0	0.713223	0.76753	0	0	0	0	1.41119	0	0	0	0	0	0	1.73296	3.52767	0	2.28812	0	0.778151	2.36361	0	0	0	0.964113	2.37358	0	2.32178	0	0	0.874578	0	0	0	0	0	0	0	0	0	0	0	1.19958	0.732569	0	5.41521	0	4.20947	0	0	0	0	0	0	2.72062	0	0	1.08092	0	0	0	0	0	0	0	0	0	0	1.79113	0	0	1.49994	0	0	1.60467	0	0	0	2.92078	0	0	2.19533	0	0	0	0	0	0	4.1107	0	0	0	0	0	3.26294	0	0	0	0	1.06239	0	0	0	0	3.52608	0	0	0	0	3.58892	3.93293	0	0	0	0
s0c80fd218d577037:ef3046b371994aebf	ENSG00000188760	TMEM198	0	0	0	0	0	0	0	0	0	0	0	0	0	0	1.13296	1.1439	0	0	0	0	0	0	0	0	0	0	0	0	0	0	0	0	0	0	0	0	0	0	0	1.74916	0.824458	1.05046	0	0	0	0	0	1.3914	0	0	0	0	0	0	0	0	0	0	0	0	0	0	0	0	0	0	0	0	1.23568	0	0	0	0	0	0	0	0	0	0	0	1.49994	0	0	0	0	0	0	0	0	0	0	0	0	0	0	0	0	0	0	0	0	0	0	0	0	0	0	0	0	0	0	0	0	0	0	0	0	0	0	0	0	0	0	0
secac0ea05059738a:e5d582b819c7d897e	ENSG00000188760	TMEM198	0	0	0	0	0.961662	0	0	0	0	0	0	0	0	0	0	1.1439	0	0	0	0	0	0	0	0	0	0	0	0	0.778151	0	0	0	0	0	0	0	0	0	0	0	0	0	0	0	0	0	0	1.3914	0	0	0	0	0	0	0	0	0	0	0	0	0	0	0	0	0	0	0	0	0	0	1.33988	0	0	0	0	0	0	0	0	0	0	0	0	0	0	0	0	0	0	0	0	0	0	0	0	0	0	0	0	0	1.39912	0.541181	0	0	0	0	0	0	0	0	0	0	0	0	0	0	0	0	0	0	0	0	0	0
s5779c35c1b5b5ad6:ec8234b0114adbd11	ENSG00000188760	TMEM198	1.60767	0	2.1748	1.16835	0	0	0	1.07709	0	0	0	0	0	0	0	0	0	0	0	0	0	0	0	0	0	0	0	0	0	0	0	0	0	0	0	0	0	0	0	0	0	0	0	1.09272	0	0	0	0	0	0	0	0	0.732569	0	0	0	0	0	0	0	0	0	0	0	0	0	0	0	0	0	0	0	0	0	0	0	0	0	0	0	0	0	0	0	0	0	0	1.75247	0	0	0	0	0	0	0	0	0	1.02768	0	0	0	0	0	1.95776	0	0	0	0	0	0	0	0	0	0	1.14051	0	0	0	1.79446	0	0	0	0	0
s7b4bad70586ee3cd:e7bfffab52066bdcc	ENSG00000293491	TMEM198B	1.60767	0	0	0	0	2.02411	0	0	0	0	0	0	0	2.0506	3.39888	0.571951	0	0	0	0	0	0	0	0	0	0	1.14406	2.8533	0	0	0	0	0	0.964113	4.74717	0	0	1.00566	0	0	1.64892	1.05046	5.91128	0	1.31414	2.58928	0	2.78279	3.50432	1.44683	0	0	2.19771	1.57437	5.41521	0	0	0	0	0	0	0	0	0	3.92506	5.00611	0	0	0	0	0	0	0	0	0.746077	0	0	0	1.87774	0	0	0	0	0	0	0	0	0	0	0	0	0	0	0	0	0	0	0	0	0	0.932748	0.541181	0	0	0	0	0	0	0	0	0	0	0	0.705216	0	2.39837	0	0	0	0	0	0	0	0
s71a7dbdedb688599:e89d8277e14d5e9b2	ENSG00000293491	TMEM198B	0	1.19366	0	0	0.961662	0	0	2.15418	0	0	0	0	1.06364	0	3.39888	1.1439	0	0	0	0	0	0	0	0	0	0	0	2.8533	0	0	0	0	0	0	2.37358	0	0	2.01133	2.71429	3.49831	3.29783	4.20183	0	1.09272	1.31414	5.17856	0	1.3914	0	1.44683	0	0	7.32569	0	0	8.95204	4.20947	0	0	0	0	0	0	1.36031	7.85013	1.25153	1.08092	0	0	0	0	0	0	1.38018	0	0.749636	0	1.79113	2.81661	0	0	0	0	0	0	0	0	0	0	4.83946	0	0	0	0	0	0	0	0	0	0	1.8655	0	0	0	0	0	0	0	1.06239	0	0	0	2.60882	0	0	0	0	0	2.69169	0	0.771729	0	0	0
s7b4bad70586ee3cd:ed1d32e44cc300403	ENSG00000293491	TMEM198B	0	0	4.34959	0	0	0	0	0	0	0	0.713223	0	0	0.683533	1.13296	0	0	0	0	0	0	0	0	0	0	0	0	0	0	0	0	0	0	0	0	0	0	0	0	0	0	1.05046	0	1.09272	0	2.58928	0	0	0	0	2.43274	1.19958	0	0	0	1.49201	2.10474	0	0	0	0	0	0	0	0	0	0	0	0	0	0	0	3.06628	1.38018	2.23823	0	0	0	1.87774	0	0	0	0	0	0	0	0	0	0	0	0	0	2.31409	0	0	0	0	1.02768	0	0	0	0	0	1.95776	0	0	0	0	0	0	0	0	1.30441	0	0	0	0	0	0	1.31098	0	0	0	0
sf4320d28245dc45d:ebe4b361d1a9ded26	ENSG00000293491	TMEM198B	0	0	2.1748	0	0	0	0	0	0	0	0	0	0	0	0	0	0	0	0	0	0	0	0	0	0	0	0	0	0	0	0	0	0	0	0	0	0	0	0	0	0.824458	0	0	0	0	0	0	0	0	0	0	0	0.732569	0	0	0	0	0	0	0	0	0	0	0	7.85013	0	1.08092	0	0	0	0	1.04128	0	0	0.746077	0	0	0	0.938871	0	0	0	0	0	0	0	0	0	0	0	0	0	0	0	0	0	0	0	0	0	0	0	0	0	0	0	0	0	0	0	0	0	0	0	1.14051	0	2.75602	0	0	0	0	0	0.545411	0
seb8d9e2874a6ee5f:e19df12ad5daf244e	ENSG00000293491	TMEM198B	0	0	0	0	0	0	0	1.07709	1.05594	0	0	0	1.06364	2.0506	1.13296	1.71585	0	0	1.43755	2.75797	0	0.924705	0.859735	0	0	0	0	0	0.778151	0	0	0	0	0	0	0	0	0	2.71429	0	0.824458	2.10092	0	1.09272	1.31414	2.58928	0	2.78279	1.16811	2.89366	0	0	0.732569	0	5.41521	1.49201	2.10474	0	1.44092	0	0	0	0	1.36031	0	1.25153	0	0	0	0	0	2.08256	0	1.38018	0.746077	1.49927	0	0	3.75548	0	0	0	0	0	0	0	0	0	2.25542	0	2.19533	2.40931	0	0	0	0	0	0	0	0	1.8655	2.16472	0	0	0	0	0	0	1.06239	0	0	2.39306	0.652205	0	0	2.39837	0	0	1.79446	0	0	0	0	0
s9660024499741bd7:ebe4b361d1a9ded26	ENSG00000293491	TMEM198B	0	0	0	0	0	0	0	6.46255	0	0	0	0	0	2.73413	1.13296	1.1439	0	0	0	0	0	0	0	0	0	0	1.14406	2.8533	0.778151	0	1.65214	0	0	0	0	0	0	0	5.42857	11.3695	6.59566	16.8073	5.91128	4.37086	10.5131	0	0	1.3914	2.33621	0	1.21637	0	8.05825	0	5.41521	14.9201	2.10474	0	0	0	0	0	0	0	0	0	0	0	0	0	0	2.08256	0	1.38018	0.746077	0	0	0	12.2053	0	0	0	0	0	0	0	0	0.584156	0	4.83946	0	0	0	0	18.5595	16.0321	0	2.05535	0	0	0.932748	1.08236	0	1.95776	3.00197	0	0	0	1.06239	0	0	1.79479	1.95662	0.705216	1.14051	4.79675	2.75602	0	6.28061	0	0	0	0	0.661918
s0439e1dd7756a888:e812a08543941d396	ENSG00000293491	TMEM198B	0	1.19366	0	0	0	0	0	0	0	1.19881	0.713223	1.53506	0	0	0	0	0	0	0	0	0	0	0	0	0	0	0	0	0	0	0	0	0	0	0	0	0	0	0	0	0	1.05046	0	0	0	0	0	0	0	0	1.21637	0	0	0	0	0	0	0	0	0	0	0	0	0	0	0	0	0	0	0	0	0	0	0	0	1.49927	1.83614	0	1.87774	0	0	0	0	1.60467	0	0	0	0	0	0	0	0	2.31409	0	2.65135	0	0	1.02768	0	0	0	0	0	0	0	0	0	0	0	0	0	0	0	0	0	0	0	0	0	0	0	0	0	0
sdad93dcb5894fc32:e937802007716f2d1	ENSG00000293491	TMEM198B	0	0	0	0	0	0	0	0	0	0	0.713223	0	0	4.1012	0	4.57561	0	0	0	0	0	0	0	0	0	0	0	0	0	0	0	0	0	0	0	0	0	0	0	0	0	1.05046	0	0	0	5.17856	0	4.17419	1.16811	1.44683	3.64911	0	0	0	0	0	0	0	0	0	0	0	0	0	0	0	0	2.15926	0	0	0	0	0	2.76036	0	0.749636	0	0	0.938871	0	0	0	0	0	0	0	0	0	0	0	0	0	0	0	0	0	0	0	0	0	0	0	0	0	0	0	0	0	0	0	0	0	0	0	0	0	0	0	0	0	0	0	0	0
s74db0a822706eb40:e898e0431d4de3ff1	ENSG00000293491	TMEM198B	0	0	0	0	0	0	0	0	0	0	0	0	0	2.73413	1.13296	1.1439	0	0	0	0	0	0	0	0	0	0	0	0	0	0	0	0	0	0	0	0	0	0	0	0	0	0	0	0	0	0	0	1.3914	2.33621	0	1.21637	0	0	0	0	0	0	0	0	0	0	0	0	0	0	0	1.08092	1.07963	0	0	0	0	0	0	0	0	0	0.895565	0	0	0	0	0	0	0	0	0	0	0	0	0	0	0	0	0	0	0	0	0	0	0	0	0	0	0	0	0	0	0	0	0	0	0	0	0	0	0	0	0	0	0	0	0	0
s346c6b9ae48001a1:e19df12ad5daf244e	ENSG00000293491	TMEM198B	0	0	0	0	0	0	0	0	0	1.19881	0.713223	0	0	0	0	1.1439	0	0	0	0	0	0	0	0	0	0	0	0	0.778151	0	0	0	0	0	0	0	0	0	0	0.874578	0	0	0	0	0	0	0	2.78279	0	0	0	0	0	0	0	0	2.10474	0	0	0	0	0	0	0	0	0	3.24275	0	0	0	1.33988	0	0	0	0	0	0	0	0.938871	0	0	0	0	0	0	0	0	0	0	0	0	0	0	0	0	0	0	1.02768	1.0166	0	0.466374	0	0	0	0	0	0	0	1.06239	0	0	0	0	0	0	0	0	0	0	0	0	0	0	0
s71a7dbdedb688599:eef7abd73e72d6370	ENSG00000293491	TMEM198B	0	0	2.1748	0	0.961662	0	0	0	1.05594	0	0	0	0	0	0	0	0	0	0	0	0	0	0	0	0	0	0	0	0.778151	0	0	0	0	0	0	0	0	0	2.71429	3.49831	0.824458	3.15137	0	2.18543	1.31414	0	0	1.3914	1.16811	0	0	0	2.19771	0	0	4.47602	0	0	0	0	0	0	0	0	0	0	0	0	0	0	0	1.04128	0	0	0	0	0	0	2.81661	0	0	0	0	0	0	0	0	0	2.25542	2.41973	0	2.40931	0	0	0	0	5.02111	0	1.0166	0	0.466374	0	0	0	3.00197	0	0	0	0	0	0	0.598264	0	0	0	0	0	0	1.79446	0	0.771729	0	0	0
s2a32213c21a3b44d:e89d8277e14d5e9b2	ENSG00000293491	TMEM198B	0	0	0	0	0	0	0	0	0	0	0	0	0	0	0	0	0	0	0	0	0	0	0	0	0	0	0	0	0	0	0	0	0	0	0	0	0	0	2.71429	0	0.824458	0	5.91128	0	0	0	0	0	0	0	1.21637	0	2.19771	0	0	0	0	0	0	0	0	0	0	0	0	0	0	0	0	0	0	0	0	0	0	0	0	0	0	0	0	0	1.71971	0	0	0	0	0	0	0	0	0	0	0	0	2.29029	5.02111	0	1.0166	0	0	0	0	0	0	0	0	0	0	0	0	0	0	0	0	0	0	0	0	0	0	0	0	0
ENST00000292114	ENSG00000244045	TMEM199	28.938	14.3239	17.3984	18.6936	23.0799	46.5546	37.5709	24.7731	51.7409	43.157	52.0652	51.4245	18.0819	26.6578	35.1218	41.7525	11.2895	46.576	20.1257	49.6434	36.4023	58.2564	51.5841	43.324	15.8745	62.5001	45.7625	45.6529	44.3546	16.5453	29.7385	48.3165	41.617	32.7798	21.3622	18.3845	30.1832	30.1699	57	34.9831	42.0474	29.4128	41.379	46.9868	42.0524	33.6606	77.9329	33.3935	49.0604	60.7668	31.6256	39.5862	31.5004	42.5081	16.2456	22.3801	21.0474	58.1447	37.4639	44.367	91.434	38.0754	52.5314	51.6918	43.1757	30.0367	35.6703	35.6278	166.816	150.824	79.0531	57.2703	53.6599	40.0253	67.893	52.4745	53.248	48.3605	30.0439	41.5121	64.4975	49.1734	72.228	32.0934	116.439	126.019	46.9436	34.4652	38.3422	31.4565	35.1253	24.0931	43.9676	9.47376	151.127	119.095	25.1056	30.8303	154.523	186.302	62.4941	59.5299	57.4663	42.4182	21.0138	19.9182	96.5075	111.51	31.8716	124.304	169.487	56.8351	65.8727	25.3878	23.9508	45.5691	101.973	7.88008	28.7113	26.2195	117.303	105.196	19.6348	15.2241
sa4bed8ed35c194bc:efd650f7ab3e339b0	ENSG00000244045	TMEM199	0	1.19366	0	0	0	2.02411	0	0	0	0	0	0	1.06364	0.683533	0	0	0	0	0	0	0	0	0	0	0	4.07609	1.14406	0	1.5563	0	0	1.23889	0	1.92823	0	0	1.16089	2.01133	5.42857	6.12205	3.29783	1.05046	0	2.18543	1.31414	0	0	0	0	0	0	1.19958	2.19771	0	0	0	0	0	0	0	0	0	0	0	0	0	0	1.07963	2.47135	1.06967	0	0	0	0	0	0	1.83614	0	2.81661	0	0	0	0	0	0.978476	1.03295	0	0	0	0	0	0	0	0	0	2.29029	5.02111	0	1.0166	4.47125	0.466374	1.08236	0	0.652588	0	0	0.804229	0	0	1.97309	0	0	0	0.705216	1.14051	0	0	0	0	0	0.771729	2.94943	0	1.32384
s30e72f70984bd903:e36a61f711031cf2e	ENSG00000244045	TMEM199	0	0	2.1748	0	0	0	3.41553	0	0	1.19881	2.13967	5.37271	2.12729	0.683533	1.13296	0	0	0	0	0	0	1.84941	0	0	0	2.71739	0	0	0.778151	0	0	0	0	1.92823	0	1.83845	1.16089	1.00566	0	0.874578	1.64892	3.15137	0	0	2.62828	0	0	1.3914	1.16811	1.44683	1.21637	1.19958	1.46514	0	0	0	0	0	0	0	0	3.17295	0	2.72062	3.92506	0	1.08092	0	2.47135	1.06967	1.33988	1.04128	0	0	0	0.749636	1.83614	3.58226	0.938871	2.5945	1.49994	0	1.71971	0	2.93543	2.06589	2.04102	0.584156	2.25542	2.41973	0	2.40931	0	0	2.65135	0	0	1.02768	2.0332	0	0.466374	3.24709	0	2.61035	0	0	0	0	0	0	2.9476	0	0	0	1.14051	0	0	0	0.89723	0	3.08692	0.983143	0.545411	1.32384
s6f8ccfc7a3d50253:e67cdea08f7ecf434	ENSG00000244045	TMEM199	0	0	0	1.16835	0	0	3.41553	0	1.05594	0	0	0	0	0.683533	0	0	0	0	0	0	0	0	0	1.73296	0	1.3587	0	2.8533	0	0	1.65214	1.23889	0	0.964113	0	0	0	0	0	0.874578	1.64892	0	0	1.09272	1.31414	0	0	0	0	2.89366	1.21637	0	0	1.57437	0	0	0	0	0	0	0	0	0	0	0	0	0	1.07963	2.47135	0	0	0	3.06628	0	0	0	0	0.895565	0	0	0	0	0	0	0	3.09884	0	0	2.25542	0	0	0	0	0	0	0	0	0	6.0996	1.49042	0.932748	0	0	0	0	0	0.804229	0.701321	0	13.8116	0	1.79479	2.60882	0.705216	0	2.39837	0	0	0	0	2.31519	1.96629	0.545411	0
s39ae0c2629f70fcf:eb55cc907e327143f	ENSG00000244045	TMEM199	0	0	0	0	0	0	3.41553	0	0	0	1.42645	0.76753	0	0	0	0.571951	0	0	0	0	0	0.924705	0	0	0	1.3587	0	0	0	2.36361	0	0	0	0	0	1.83845	0	0	0	0	0	0	0	0	1.31414	0	0	1.3914	1.16811	0	0	0	0	0	0	0	0	0	0	0	0	0	0	0	0	0	0	0	0	0	0	0	1.53314	0	0	0	0.918069	0	0	0	0	0	0	0	0.978476	1.03295	2.04102	0	0	0	0	0	0	0	0	0	0	0	3.0498	1.49042	0.466374	1.08236	0	0	0	0	0	0	0	1.97309	1.4738	0	0.652205	0	0	0	0	0	0.89723	1.31098	0	0.983143	0	0.661918
se8d6498a2465dac9:e7b9b1983b19dea1c	ENSG00000244045	TMEM199	0	0	0	0	0	0	0	0	0	1.19881	0	0	0	0	0	0	0	0	0	0	0	0	0.859735	0	0	0	0	0	0.778151	0	0	0	0	0	2.37358	0	0	0	0	0	0	0	0	0	0	0	0	0	0	0	0	0	0	0	0	0	0	0	0	2.77294	0	0	0	1.36031	0	0	0	0	1.23568	0	0	3.12384	0	0	0	0.749636	0	0	0	0	1.49994	0	1.71971	0	0	0	0	0	0	0	0	0	4.62817	0	2.65135	2.29029	0	0	0	0	0	0	1.98159	0	0	0	0	0.701321	0	1.97309	0	1.19653	0.652205	1.41043	0	2.39837	0	0	0	0	0.771729	0	0.545411	0.661918
s6f8ccfc7a3d50253:e9cebe33b8cfcc332	ENSG00000244045	TMEM199	0	0	0	0	0	0	0	0	0	0	0	0	0	0	0	0	0	0	0	0	0	0.924705	0	0	0	0	0	0	0	0	0	0	1.09518	0	0	0	0	0	0	0.874578	2.47337	1.05046	0	5.46358	3.94241	0	0	0	0	0	0	0	0	0	0	0	0	0	0	0	0	0	0	0	0	1.25153	0	0	0	0	0	0	0	1.38018	0	0	0.918069	0	0	0	0	0	0	0	0.978476	1.03295	0	0	0	0	0	0	0	0	0	0	0	0	1.0166	1.49042	0	0.541181	0	0	0	0	0	0	0	1.97309	0	0	0	0	0	0	0	0	0.89723	0	0	0	0	0
s39ae0c2629f70fcf:ee685e4e0de3f35ab	ENSG00000244045	TMEM199	0	0	0	0	0	2.02411	0	0	0	1.19881	0	0	0	0	0	0.571951	0	0	0	0	0	0	0	0	0	0	0	0	0	0	0	0	0	0	0	0	0	0	0	0	0.824458	0	0	0	0	0	0	0	0	1.44683	0	0	0.732569	0	0	0	0	0	0	0	0	0	0	0	0	0	0	0	0	0	0	0	0	0	0	0	0	0	0	0	0	0	0	0	1.95695	1.03295	0	0	0	0	0	0	2.31409	0	0	0	5.02111	0	2.0332	0	0	0	0	0	0	0	0	0	0	1.97309	0	0	0	0	0	0	0	0	0.89723	0	0	0	0	0
s794b1ccd5bf7f576:e16fdbd5538879187	ENSG00000244045	TMEM199	0	0	0	0	0	0	0	0	0	0	0.713223	0	0	0	0	0	0	0	0	0	0	0	0	0	0	0	0	0	0	0	0	0	0	0	0	0	0	0	0	0	0	0	0	1.09272	0	0	0	0	0	0	0	0	0	0	0	0	0	0	0	0	0	0	0	0	0	0	0	0	1.23568	0	0	0	0	0	0.746077	0	0	0	0	0	0	0	0	0	0	1.03295	0	0	2.25542	0	0	0	0	0	0	0	0	0	0	0	0	0.541181	0	0.652588	0	0	0.804229	0	0	0	1.4738	0	0	0	0	0	0	0	0	0	0	0	0	0
s655cb103735fc76d:e612338bbd23ebb51	ENSG00000244045	TMEM199	1.60767	0	0	0	0	2.02411	0	0	0	0	0	0.76753	0	0	1.13296	0.571951	0	1.50245	0	0	1.40009	0	0.859735	0	0	1.3587	0	0	0	2.36361	0	1.23889	1.09518	0	0	1.83845	1.16089	0	0	0	0.824458	1.05046	0	0	0	0	0	0	0	0	0	1.19958	0	1.57437	0	0	0	3.06025	0	0	4.5717	0	0	0	0	0	0	0	1.23568	1.06967	0	1.04128	0	0	0.746077	0	2.75421	0	0	0	0	0	1.71971	1.60467	4.89238	0	2.04102	0	0	0	0	0	0	0	0	0	0	0	0	1.49042	0.932748	0.541181	0	0	0	0	0.804229	1.40264	0	0	1.4738	0	1.30441	0	0	0	0	0	1.79446	0	0.771729	0	0.545411	0
sc210e32daf2e13ae:e36a61f711031cf2e	ENSG00000244045	TMEM199	0	0	0	0	0.961662	0	0	0	0	0	0	0	0	0.683533	0	0	0	0	0	0	0	0	0.859735	0	0	0	0	0	0	0	0	0	0	0	0	0	0	0	0	0.874578	0	0	5.91128	0	0	0	0	1.3914	0	0	1.21637	0	0	0	0	0	2.10474	0	0	0	0	0	0	0	0	1.25153	0	0	0	1.06967	0	2.08256	0	0	0	0	0	0.895565	0	0	0	0	0	0	0.978476	0	0	0	0	0	0	0	0	0	2.65135	0	0	0	1.0166	0	0.466374	0	0	0	0	0	1.60846	0	0	0	0	0	0	1.41043	0	0	0	0	0	0	0	0	0	0
ENST00000296978	ENSG00000164484	TMEM200A	4.823	0	0	0	0	6.07233	3.41553	0	0	0	10.6983	0.76753	0	1.36707	0	1.71585	0	0	0	0	5.60035	0	0	0	0	0	0	14.2665	0	2.36361	11.565	0	0	26.9952	0	1.83845	1.16089	2.01133	0	0	0	1.05046	0	0	0	5.17856	0	1.3914	1.16811	0	0	0	0	6.2975	0	17.9041	0	0	0	0	0	0	0	0	3.92506	0	0	0	4.94271	4.27869	0	0	0	0	0	0	0	0	0	0	0	34.8311	22.3563	17.6513	3.91391	6.19767	0	0	2.25542	4.83946	0	0	0	0	0	11.4515	0	2.05535	3.0498	2.98083	1.39912	1.08236	0	1.30518	6.00393	0	0.804229	0	0	0	1.4738	1.79479	0	0	0	2.39837	0	0	7.17784	2.62195	10.0325	7.86514	0	0
ENST00000617887	ENSG00000164484	TMEM200A	3.21533	0	0	0	0	6.07233	3.41553	0	0	0	2.85289	1.53506	0	0.683533	1.13296	0	0	0	0	0	7.00044	0	0	0	0	0	0	5.70661	0	0	1.65214	0	0	21.2105	0	1.83845	1.16089	0	0	0	0	0	0	0	0	0	0	1.3914	0	0	0	0	0	6.2975	5.41521	0	0	0	0	0	0	0	0	0	3.92506	1.25153	0	0	1.23568	2.13934	1.33988	0	0	0	0.746077	0	0	0	0	0	0	12.2933	8.59857	16.0467	0	4.13178	2.04102	0	0	2.41973	0	7.22794	0	0	0	0	0	2.05535	1.0166	4.47125	3.26462	0.541181	0	0.652588	0	0	0	0	0	0	0	0	0.652205	0	0	0	0	0	3.58892	6.55488	5.4021	4.91572	0	0
s05bd759d6b294f76:e83f8cfa12da104be	ENSG00000164484	TMEM200A	0	0	0	0	0	0	0	0	0	0	0	0.76753	0	0	1.13296	0	0	0	0	0	0	0	0	0	0	0	0	0	0	0	0	0	0	4.82056	0	0	0	0	0	0	0	0	0	0	0	0	0	0	0	0	0	0	0	0	0	1.49201	0	0	0	0	0	0	0	0	0	0	0	0	0	3.20902	0	0	0	0	0	0	0	0	0	0	0	2.04889	0	1.60467	0.978476	0	0	0	0	0	0	0	0	0	0	0	0	0	0	0	0	0	0	0	0	0	0	0	0	0	0	0	0	0	0	0	0	0	0.89723	0	0.771729	0	0	0
ENST00000521452	ENSG00000253304	TMEM200B	67.5219	1.19366	4.34959	1.16835	0.961662	0	3.41553	10.7709	0	0	0	0	0	7.51886	10.1966	6.86342	1.41119	0	2.8751	8.2739	11.2007	0	0	5.19888	1.76383	1.3587	1.14406	19.9731	2.33445	2.36361	4.95642	0	0	7.7129	0	0	5.80446	4.02266	0	0	0	0	0	0	0	5.17856	0	4.17419	40.8837	37.6175	47.4384	4.79833	0	0	32.4913	47.7442	8.41894	0	0	0	0	0	0	6.80156	43.1757	12.5153	1.08092	0	1.23568	0	0	0	0	0	0	0	0	0	0	0	0	0	1.71971	0	0	0	0	0	0	0	0	0	0	0	0	0	0	0	0	0	0	0	0	0	0	0	0	0	0	0	0	0	0	0	0	0	0	0	0	0	0	0	0	0
ENST00000581347	ENSG00000206432	TMEM200C	1.60767	0	0	0	0	0	3.41553	0	0	0	0	0	0	0.683533	1.13296	0	0	0	0	0	0	0	0	0	0	0	0	0	0	0	0	0	0	5.78468	0	0	1.16089	1.00566	0	0	0.824458	0	0	1.09272	0	0	0	0	0	1.44683	1.21637	0	0	0	0	0	0	0	0	0	0	0	0	0	0	0	0	0	0	0	0	0	0	0	0	0	0	0	0	0	0	0	0	0	0	0	0	0	0	0	0	0	0	0	0	0	0	0	0	0	0	0	0	0	0	0	0	0	0	0	0	0	0	0	0	0	0	0	0	0	0	0	0	0
ENST00000383490	ENSG00000206432	TMEM200C	4.823	0	4.34959	2.33669	0	2.02411	6.83107	1.07709	0	0	0	0	0	8.20239	1.13296	5.71951	0	0	0	0	0	0	0	0	0	0	11.4406	0	0	0	0	0	0	21.2105	0	0	2.32178	2.01133	0	1.74916	0.824458	0	0	2.18543	1.31414	2.58928	0	2.78279	7.00863	2.89366	8.51459	0	0	0	0	0	0	0	0	0	0	0	0	1.36031	0	0	0	0	0	0	0	0	0	0	0	0.749636	0	0	0.938871	0	0	0	0	0	0	0	0	0	0	0	0	0	0	0	0	0	0	0	0	0	0	0	0	0	0	0	0	0	0	0	0	0	0	0	0	0	0	0	0	0	0	0	0	0
ENST00000340305	ENSG00000188807	TMEM201	1.60767	1.19366	2.1748	15.1885	4.80831	0	0	7.53964	0	2.39761	2.85289	0	8.50914	1.36707	1.13296	1.71585	2.82238	1.50245	0	2.75797	4.20026	1.84941	1.71947	6.93184	7.05533	2.71739	0	5.70661	1.5563	0	1.65214	2.47777	0	0.964113	11.8679	3.67691	1.16089	1.00566	0	0	0.824458	1.05046	0	0	1.31414	0	0	2.78279	1.16811	0	0	0	0.732569	0	0	4.47602	2.10474	0	0	2.77294	0	0	0	0	0	1.25153	1.08092	0	1.23568	3.20902	1.33988	3.12384	0	0	0.746077	0.749636	0.918069	2.6867	2.81661	2.5945	0	2.04889	0	3.20934	0	0	0	3.50493	0	0	6.586	0	0	0	2.65135	0	0	0	0	0	4.66374	4.87063	0	0	0	0	0	0	0	0	0	1.19653	1.95662	2.82086	1.14051	0	0	0	0	0	0	0	1.63623	1.32384
ENST00000340381	ENSG00000188807	TMEM201	1.60767	0	0	1.16835	0	0	0	0	3.16781	0	1.42645	0	0	3.41766	1.13296	1.71585	0	1.50245	0	0	0	0	0	0	0	1.3587	0	0	1.5563	0	0	0	0	0	0	0	0	0	0	0	0	0	0	0	1.31414	2.58928	0	2.78279	0	0	0	0	0.732569	0	0	0	0	0	0	0	0	0	0	0	0	0	1.08092	1.07963	2.47135	1.06967	2.67977	2.08256	1.53314	0	2.23823	0	0	1.79113	0	0	0	2.04889	0	0	0	0	0	0.584156	0	0	0	0	0	0	2.65135	0	0	0	0	0	4.66374	2.16472	0	0	0	0	0	0	0	0	0	1.19653	0.652205	0	0	0	0	0	0	0	0	0	2.72705	1.32384
s7c3431bcbe631066:e2fd6804a761d558d	ENSG00000188807	TMEM201	1.60767	0	0	0	0	0	0	0	0	0	0	0	1.06364	0	0	0	0	0	0	0	0	3.69882	0.859735	0	0	0	0	0	0	0	0	0	1.09518	0	0	0	0	0	0	0	0	0	0	0	0	0	7.08481	0	0	0	0	0	0	0	0	0	0	0	0	0	0	0	0	0	0	0	0	1.07963	0	0	0	0	0	0	0	0	0	0	0	0	0	0	0	0	0	0	0	0	0	0	0	0	0	0	0	0	0	0	0	0	0	0	0	0	0	0	0	0	0	0	0	0	0	0	0	0	0	0	0.89723	0	0	0	0	0
ENST00000566264	ENSG00000131634	TMEM204	41.7993	33.4225	63.0691	66.5958	97.1279	0	0	77.5506	0	0	0	0	28.7184	0	0	0	71.9706	0	80.5028	148.93	0	0	0	93.5799	47.6235	0	0	142.665	0	23.6361	21.4778	0	0	46.2774	90.1962	7.35382	17.4134	28.1586	51.5714	22.739	49.4675	39.9174	29.5564	52.4504	22.3403	0	0	0	0	0	0	83.9707	36.6284	4.72312	151.626	49.2362	61.0373	0	0	0	0	0	0	273.423	227.654	282.845	0	0	0	0	0	0	0	0	85.7989	89.2067	0	0	88.2539	0	0	116.787	60.19	123.559	0	2.06589	30.6154	95.8016	0	0	131.72	12.0466	134.217	94.7376	0	0	85.3589	583.72	0	0	0	0.541181	184.288	560.573	33.0216	13.2788	0	0	495.073	0	0	0.598264	0	126.234	107.208	263.821	350.015	15.7602	128.304	330.366	7.71729	14.7471	0	0
sf339a9857d554f44:edfb10f1771fe067b	ENSG00000131634	TMEM204	0	0	0	1.16835	0	0	0	0	0	0	0	0	0	0	0	0	0	0	0	0	0	0	0	0	0	0	0	0	0	0	0	0	0	0	2.37358	0	0	0	0	0	0	0	0	0	0	0	0	0	0	0	0	3.59874	0	0	0	0	4.20947	0	0	0	0	0	0	0	0	0	0	0	0	0	0	0	0	0	0	0	0	0	0	0	0	0	0	0	0	0	0	1.75247	0	0	2.19533	0	0	0	0	0	0	0	0	0	0	0	0	0.652588	0	0	0	0	1.06239	0	0	0	0	0	0	0	0	0	0	0	0	0	0	0
ENST00000593256	ENSG00000105518	TMEM205	46.6223	52.521	52.1951	24.5353	30.7732	26.3134	23.9087	44.1608	69.6918	131.869	69.8958	78.2881	27.6547	10.253	29.457	18.3024	29.6349	43.5711	41.6889	44.1275	28.0018	21.2682	19.7739	46.7899	28.2213	61.1414	93.813	105.572	14.7849	37.8178	26.4342	86.722	26.2844	125.335	30.8566	42.2845	8.12624	22.1246	78.7143	92.7053	69.2545	73.532	135.96	80.861	77.5342	31.0713	7.08481	47.3074	23.3621	17.3619	29.1929	39.5862	100.362	37.785	37.9065	46.2522	18.9426	21.4217	40.3458	91.507	80.0048	76.1508	77.5463	54.4124	39.2506	28.7852	96.2017	71.2555	54.3698	62.041	60.2947	58.3116	12.2651	11.0415	88.0371	80.2111	70.6913	81.4965	79.804	90.8077	79.497	43.0267	65.3491	48.14	15.6556	8.26357	393.918	9.34649	81.1952	94.3695	8.78133	57.8235	113.39	47.3688	29.1649	54.9671	75.3167	11.3044	1.0166	4.47125	10.2602	5.95299	219.957	15.6621	363.238	165.985	49.8622	18.2343	13.811	5.91926	2.9476	5.38438	4.56544	11.2835	4.56206	83.9431	181.897	10.5068	14.3557	19.6647	4.63037	9.83143	15.2715	9.92877
ENST00000586590	ENSG00000105518	TMEM205	6.43066	10.7429	6.52439	2.33669	5.76997	2.02411	0	4.30837	14.7831	25.1749	10.6983	11.513	5.31822	4.78473	5.6648	3.43171	8.46713	7.51226	7.18775	8.2739	2.80018	3.69882	5.15841	3.46592	8.81917	8.15218	18.305	25.6797	1.5563	7.09084	3.30428	12.3889	2.19037	14.4617	2.37358	1.83845	2.32178	6.03398	21.7143	20.9899	21.4359	15.7569	29.5564	19.6689	18.3979	2.58928	0	0	1.16811	2.89366	6.08185	4.79833	29.3027	6.2975	5.41521	5.96803	2.10474	3.06025	2.88184	2.77294	4.5717	6.3459	10.006	5.44124	0	8.7607	18.3756	11.8759	12.3568	13.9057	20.0982	10.4128	1.53314	0	7.46077	18.7409	14.6891	11.6424	7.51097	10.378	7.49972	2.04889	8.59857	1.60467	0	1.03295	38.7795	3.50493	11.2771	7.25919	0	4.81863	11.5704	6.31584	10.6054	6.87088	0	1.02768	1.0166	0	0.466374	1.62354	11.8896	0.652588	39.0256	11.0657	3.21692	1.40264	1.06239	0	0	1.19653	0	4.93651	0	4.79675	19.2921	0	0.89723	1.31098	0	0	0	0
ENST00000447337	ENSG00000105518	TMEM205	0	13.1303	10.874	5.84174	6.73164	0	0	6.46255	3.16781	2.39761	2.85289	2.30259	7.4455	0.683533	2.26592	1.1439	0	3.0049	10.0628	2.75797	1.40009	1.84941	3.43894	6.93184	3.52767	1.3587	6.86437	5.70661	0	14.1817	1.65214	1.23889	3.28555	2.89234	4.74717	1.83845	0	1.00566	27.1429	32.3594	30.5049	23.1101	29.5564	40.4305	40.7383	0	0	1.3914	0	2.89366	1.21637	4.79833	36.6284	0	16.2456	2.98401	6.31421	0	1.44092	0	2.28585	0	0	5.44124	3.92506	1.25153	5.40459	1.07963	2.47135	3.20902	2.67977	4.16511	4.59942	2.76036	3.73039	1.49927	5.50841	0.895565	25.3495	2.5945	1.49994	2.04889	1.71971	1.60467	0.978476	2.06589	8.1641	1.75247	0	0	0	4.81863	9.25635	6.31584	2.65135	2.29029	20.0845	3.08303	0	0	0	0	11.8896	1.30518	9.0059	2.21313	0	0	0	0	0	0.598264	0.652205	1.41043	3.42154	2.39837	8.26806	2.62669	4.48615	1.31098	0	0	0.545411	0.661918
s12dc256cb1ef02dc:e493edbb549ba8e3e	ENSG00000105518	TMEM205	0	0	0	0	0	0	0	0	0	2.39761	0	1.53506	0	0	1.13296	0	0	0	0	0	2.80018	0	0	1.73296	0	0	2.28812	2.8533	0	0	0	0	0	8.67702	0	0	0	1.00566	0	0.874578	0	2.10092	0	0	0	2.58928	0	1.3914	0	0	0	1.19958	0	0	0	1.49201	2.10474	0	0	0	0	3.17295	0	1.36031	0	0	0	0	0	1.06967	0	2.08256	0	0	0.746077	1.49927	0.918069	0	0	0	0	0	0	1.60467	0	0	4.08205	0	0	0	0	0	0	0	0	0	0	0	0	0	0.466374	0	0	0	3.00197	2.21313	0	0.701321	0	0	0	0	0.652205	0	0	2.39837	8.26806	0	0	0	0	0	0	0
ENST00000588560	ENSG00000105518	TMEM205	8.03833	15.5176	23.9228	5.84174	7.6933	6.07233	6.83107	17.2335	16.895	15.5845	18.5438	29.1662	9.57279	5.46826	14.7285	10.8671	14.1119	6.0098	8.6253	8.2739	1.40009	2.77411	4.29868	10.3978	14.1107	8.15218	16.0169	19.9731	3.89075	11.8181	3.30428	26.0166	9.85665	21.2105	14.2415	1.83845	0	8.04531	32.5714	38.4815	33.8028	38.8669	59.1128	42.6159	38.11	15.5357	21.2544	19.4795	15.1854	5.78731	12.1637	11.9958	38.8261	1.57437	10.8304	19.3961	16.8379	18.3615	11.5274	8.31882	22.8585	25.3836	27.5164	6.80156	7.85013	7.50917	15.1328	17.2741	13.5924	16.0451	37.5167	15.6192	6.13256	4.14055	11.1912	16.492	26.624	27.7625	19.7163	25.945	11.9995	6.14667	17.1971	1.60467	3.91391	3.09884	36.7384	6.42571	27.0651	29.0368	6.586	21.6838	30.0831	18.9475	18.5595	13.7418	50.2111	2.05535	1.0166	0	4.19737	4.87063	33.6871	3.91553	45.0295	22.1313	13.6719	2.10396	4.24955	1.97309	0	2.99132	1.95662	7.05216	6.84309	9.5935	22.0482	0	5.38338	2.62195	2.31519	0	8.18116	3.30959
ENST00000354882	ENSG00000105518	TMEM205	6.43066	5.9683	4.34959	2.33669	1.92332	0	0	4.30837	2.11187	3.59642	2.13967	3.07012	8.50914	1.36707	5.6648	2.28781	11.2895	6.0098	24.4383	8.2739	1.40009	8.32234	4.29868	20.7955	8.81917	10.8696	17.1609	14.2665	1.5563	11.8181	6.60856	23.5388	1.09518	6.74879	4.74717	0	0	1.00566	32.5714	49.851	41.2229	36.766	35.4677	43.7086	43.3666	2.58928	0	0	7.00863	10.1278	1.21637	9.59665	53.4775	7.87187	5.41521	1.49201	12.6284	0	0	5.54588	0	6.3459	5.00299	14.9634	11.7752	13.7668	6.4855	4.31852	0	4.27869	5.35953	4.16511	4.59942	6.90091	2.23823	3.74818	1.83614	4.47783	39.4326	5.18901	4.49983	0	1.71971	1.60467	4.89238	4.13178	26.5333	1.16831	6.76627	7.25919	0	0	4.62817	9.47376	10.6054	2.29029	0	1.02768	3.0498	7.45208	3.73099	1.62354	7.92638	3.91553	27.0177	19.9182	4.02114	0	2.12478	0	1.4738	1.79479	1.30441	2.11565	1.14051	2.39837	11.0241	2.62669	9.86952	1.31098	0.771729	0	2.18164	3.97151
ENST00000589555	ENSG00000105518	TMEM205	0	5.9683	0	1.16835	0.961662	2.02411	0	3.23128	1.05594	4.79523	0.713223	1.53506	4.25457	0.683533	1.13296	2.28781	1.41119	0	1.43755	0	0	0.924705	0	0	1.76383	2.71739	1.14406	5.70661	0.778151	2.36361	0	6.19443	1.09518	0	9.49433	0	0	0	10.8571	5.24747	1.64892	2.10092	5.91128	5.46358	6.57069	2.58928	0	1.3914	2.33621	4.34049	2.43274	0	8.79082	0	0	2.98401	2.10474	0	1.44092	2.77294	2.28585	9.51885	5.00299	0	0	0	1.08092	1.07963	0	4.27869	9.37918	4.16511	1.53314	1.38018	0	1.49927	3.67228	6.26896	5.63323	0	5.99977	0	0	0	0	0	2.04102	0.584156	2.25542	2.41973	0	0	0	0	2.65135	2.29029	0	0	0	1.49042	0	0	0	0	6.00393	2.21313	0.804229	0.701321	0	1.97309	0	0.598264	0.652205	0	1.14051	4.79675	0	0	1.79446	0	0	0	0	0
s12dc256cb1ef02dc:ed135fc89c3f8809b	ENSG00000105518	TMEM205	0	0	0	0	0	0	0	0	1.05594	0	0	0	0	0	1.13296	0.571951	0	0	0	0	0	0	0.859735	0	0	0	0	2.8533	0.778151	0	0	0	0	2.89234	0	0	0	0	0	0	0	0	0	0	0	0	0	0	0	0	0	0	0	1.57437	0	0	0	0	0	0	2.28585	0	0	0	0	2.50306	0	0	0	0	0	1.04128	0	0	0.746077	0	1.83614	0	0	0	0	0	1.71971	0	0	1.03295	0	0	0	0	0	0	4.62817	0	0	0	0	0	0	0	0	0	1.98159	0	3.00197	0	0	0	0	0	0	0.598264	0	0.705216	0	0	0	0	0	0	0	0	0	0
sfb4f4329b0c30aab:e29455916b6e8d8c5	ENSG00000105518	TMEM205	12.8613	1.19366	8.69919	3.50504	2.88499	10.1206	0	15.0793	7.39155	8.39165	6.419	3.83765	4.25457	2.73413	4.53184	3.43171	7.05594	4.50735	2.8751	5.51593	12.6008	0.924705	0	5.19888	1.76383	16.3044	26.3134	19.9731	1.5563	7.09084	3.30428	23.5388	7.66628	6.74879	4.74717	5.51536	3.48267	0	108.571	89.207	78.3235	66.1788	82.758	72.1192	82.7907	2.58928	0	6.95698	5.84053	7.23414	4.86548	4.79833	81.3151	4.72312	0	8.95204	12.6284	0	1.44092	2.77294	0	0	2.50149	10.8825	3.92506	11.2638	7.56642	3.23889	4.94271	7.4877	20.0982	11.4541	6.13256	4.14055	3.73039	2.24891	10.0988	5.37339	79.804	0	0	2.04889	1.71971	1.60467	2.93543	6.19767	16.3282	7.00987	9.02169	4.83946	8.78133	12.0466	13.8845	3.15792	5.3027	9.16118	25.1056	3.08303	8.1328	2.98083	6.99561	8.65889	11.8896	4.56812	42.0275	8.85253	6.43383	1.40264	4.24955	0	0	4.78611	3.91323	9.16781	2.28103	16.7886	22.0482	5.25338	4.48615	0	3.08692	3.93257	21.271	11.2526
s0c9a878ea1b4d5d5:e493edbb549ba8e3e	ENSG00000105518	TMEM205	0	0	0	0	0	0	0	0	0	0	0	0	0	0.683533	0	0	0	0	0	2.75797	0	0	0	0	0	1.3587	0	0	0	0	1.65214	1.23889	0	0	2.37358	0	0	0	2.71429	0	0	0	0	1.09272	0	0	0	0	0	0	0	0	0	0	0	2.98401	0	0	0	0	0	0	0	0	0	0	0	0	0	0	0	0	0	0	0.746077	0	0	0	0	0	0	0	0	0	0	0	0	0	0	0	0	0	0	0	0	0	0	0	0	0	0.466374	0	0	0	0	0	0	1.40264	0	0	0	0	0	0	0	0	0	0	0	0	0	0	0	0
saa3eebd20c722131:e493edbb549ba8e3e	ENSG00000105518	TMEM205	0	1.19366	0	0	0	0	0	0	4.22374	0	0	0.76753	0	0	0	1.1439	0	0	0	0	1.40009	0	0	0	0	0	0	0	0	0	0	0	0	1.92823	0	0	0	0	2.71429	0	1.64892	0	0	0	0	0	0	1.3914	0	0	0	0	0	1.57437	0	0	0	0	0	2.77294	0	3.17295	0	1.36031	0	0	0	0	0	0	1.33988	0	0	0	1.49215	0.749636	1.83614	0.895565	0	0	0	2.04889	3.43943	0	0	1.03295	6.12307	0	0	0	0	0	4.62817	0	2.65135	0	0	0	0	0	0	0	3.96319	0.652588	0	2.21313	0	0	1.06239	0	0	0	0	0	0	0	0	2.62669	0	0	0	0	0	0
ENST00000586956	ENSG00000105518	TMEM205	0	2.38732	0	0	0.961662	0	0	0	1.05594	0	1.42645	3.83765	0	0.683533	1.13296	0	1.41119	0	0	0	0	0	0	0	0	0	1.14406	2.8533	0	0	0	1.23889	0	0.964113	2.37358	1.83845	0	0	5.42857	8.74578	9.8935	4.20183	0	7.64901	6.57069	0	0	0	0	0	2.43274	1.19958	8.05825	0	0	1.49201	0	0	0	0	0	0	2.50149	0	0	0	1.08092	1.07963	1.23568	1.06967	2.67977	2.08256	1.53314	1.38018	0.746077	1.49927	0.918069	0	8.44984	0	0	0	0	1.60467	1.95695	0	2.04102	0.584156	0	0	4.39066	0	0	0	2.65135	0	20.0845	0	0	0	0	0	1.98159	1.30518	0	2.21313	0	0	0	0	0	0	0	0	1.14051	0	0	0	2.69169	0	0	0.983143	0.545411	0
ENST00000586218	ENSG00000105518	TMEM205	0	0	0	0	0	2.02411	0	0	1.05594	1.19881	0.713223	0.76753	0	0	0	0	1.41119	0	0	0	0	0	0	0	0	1.3587	0	0	0	2.36361	0	0	0	1.92823	0	0	0	0	5.42857	0.874578	4.12229	3.15137	5.91128	3.27815	6.57069	0	0	0	0	0	0	1.19958	1.46514	0	5.41521	1.49201	0	0	0	0	0	0	0	1.36031	0	0	0	0	1.23568	0	0	0	0	0	0	0	0.918069	0	1.87774	0	0	0	0	1.60467	0	0	0	0	0	0	0	2.40931	2.31409	0	2.65135	2.29029	0	0	0	0	0	0	0	0	3.00197	0	0	0	0	0	0	0	0	0	0	0	2.75602	0	0	0	0	0	0	0
saa3eebd20c722131:ed135fc89c3f8809b	ENSG00000105518	TMEM205	0	0	0	1.16835	0	0	0	0	0	0	0.713223	0	0	0	0	0	0	0	0	2.75797	0	0	0	0	0	0	1.14406	0	0	0	0	1.23889	0	0	0	0	0	0	2.71429	0	1.64892	1.05046	0	3.27815	0	0	0	0	0	0	0	0	0.732569	0	0	1.49201	0	0	0	0	0	0	0	0	0	0	0	0	0	0	0	0	0	0	0	0	1.83614	0	0.938871	0	0	0	0	0	0	0	4.08205	0	0	0	0	2.40931	4.62817	0	0	0	0	0	0	0	0.466374	0	1.98159	0	0	0	0	0	0	0	0	0.598264	0	0	0	0	0	0	0	0	0	0	0	0.661918
ENST00000587948	ENSG00000105518	TMEM205	0	0	0	0	0	0	0	0	0	0	0	0	0	0	0	0	0	0	0	0	1.40009	0	0	0	0	0	0	0	0	0	1.65214	1.23889	0	0.964113	0	0	0	0	0	0	0	0	0	0	0	0	0	0	0	0	0	0	0	0	0	1.49201	0	0	0	0	0	0	0	0	0	1.25153	0	0	1.23568	0	0	0	0	0	0	0	0.918069	0	0	0	0	0	0	0	0	0	0	0	0	0	0	0	0	3.15792	0	0	0	0	0	0	0	0	0	0	0	0	0	0	0	0	0	0	0	0.705216	0	0	0	0	0	0	0	0	0	0
sc3cdeecf4b1ce1c5:e14dd502dc829344c	ENSG00000105518	TMEM205	0	0	0	0	0	0	0	1.07709	0	0	0	0	0	0	0	0	0	0	0	0	0	0	0	0	0	1.3587	0	0	0	2.36361	0	0	0	0	0	0	0	0	0	0	0	0	0	0	0	0	0	0	0	0	0	2.39916	0	0	0	0	0	0	0	0	0	0	0	0	0	0	0	0	0	0	0	1.04128	0	0	0	0.749636	0	0.895565	0	0	0	0	0	0	0	0	0	0.584156	0	2.41973	0	0	0	0	0	0	0	0	0	0	0.466374	0	0	0	0	0	0	0	0	0	0	0.598264	0	0.705216	0	0	0	0	0	0	0	0	0	0
s9991f1558cdccb62:e1b939474d889594a	ENSG00000105518	TMEM205	1.60767	0	0	0	0	0	0	0	0	0	0	0	0	0	0	0	0	1.50245	0	0	0	0	0	0	0	0	0	2.8533	0	0	0	0	0	0.964113	0	0	0	0	0	0.874578	0.824458	1.05046	5.91128	0	0	0	0	0	0	0	0	1.19958	0.732569	0	0	0	0	0	0	0	0	0	0	0	0	0	0	0	1.23568	0	0	0	0	0	0	0	0	0	0	0	1.49994	0	0	0	0	0	0	0	0	0	0	0	0	0	0	2.29029	0	0	0	0	0	0	0	0	0	0	0	0	0	0	0	0	0	0	0	0	0	0	0	0	0	0	0	0
sdc5980e818fb6bc0:e25b739db4f7f46df	ENSG00000105518	TMEM205	0	0	0	0	0	0	0	0	0	0	0	0	0	0	0	0	0	0	0	0	0	0	0	0	0	1.3587	0	0	0.778151	0	0	0	0	0	0	0	0	0	0	1.74916	2.47337	1.05046	11.8226	2.18543	1.31414	0	0	0	0	0	0	0	1.46514	0	0	0	0	0	0	0	0	0	0	0	0	0	0	0	0	0	0	0	0	0	0	0	0	0	3.75548	0	0	0	0	0	0	0	0	0.584156	0	0	0	0	0	0	0	0	0	0	0	0	0	0.541181	0	0	0	0	0	0	0	0	0	0	0	0	0	0	0	0	0	0	0	0	0	0
s8da73d891e148199:ede3460e2558f62c0	ENSG00000105518	TMEM205	0	0	0	0	0	0	0	0	1.05594	0	0	0	0	0	1.13296	0.571951	0	0	0	0	0	0	0	0	0	0	0	0	0	0	0	1.23889	0	0	0	0	0	0	2.71429	0	0.824458	0	0	0	0	0	0	0	0	0	0	0	0	0	0	0	0	0	0	0	0	0	0	0	0	0	0	0	0	0	0	0	0	0	0	0	0	0	0.938871	0	0	0	0	0	0	0	4.08205	0	0	0	0	0	0	0	0	0	0	0	0	0	0	0	1.98159	0	0	0	0	0	0	0	0	0	0	0	0	0	0	0	0	0	0	0	0	0
ENST00000304800	ENSG00000168701	TMEM208	41.7993	9.54927	13.0488	5.84174	6.73164	22.2652	13.6621	8.61673	54.9087	111.489	77.7413	59.0998	15.9546	28.0248	39.6536	37.1768	4.23356	49.5809	4.31265	35.8536	23.8015	34.2141	36.9686	12.1307	5.2915	6.79349	37.754	45.6529	24.9008	7.09084	36.3471	54.511	20.8085	71.3443	7.12075	33.0922	11.6089	35.1982	78.7143	49.851	55.2387	70.3807	147.782	81.9537	88.0473	28.4821	35.4241	38.9591	52.5648	27.4897	47.4384	8.39707	93.7688	36.2106	54.1521	44.7602	2.10474	73.4459	50.4322	36.0482	70.8614	44.4213	65.0389	47.6109	47.1008	22.5275	51.884	35.6278	76.612	71.668	30.8173	21.8668	16.8645	27.6036	56.7019	62.2198	66.101	34.0315	61.0266	147.887	118.495	71.7112	92.8646	80.2334	26.4189	12.3953	130.626	5.84156	74.4289	55.6538	2.19533	53.0049	173.556	6.31584	58.3298	52.6768	50.2111	8.2214	5.083	8.94249	10.7266	7.03535	235.81	7.83106	72.0472	46.4758	42.6241	38.5726	9.56149	19.7309	19.1594	9.57223	7.17426	2.11565	2.28103	57.561	121.265	2.62669	7.17784	27.5305	14.6628	6.882	7.09034	6.61918
ENST00000562235	ENSG00000168701	TMEM208	4.823	1.19366	2.1748	0	0	4.04822	3.41553	3.23128	1.05594	3.59642	13.5512	10.7454	2.12729	1.36707	6.79777	1.1439	0	1.50245	0	0	2.80018	0	5.15841	0	0	1.3587	0	0	2.33445	0	4.95642	1.23889	0	0.964113	0	1.83845	5.80446	1.00566	5.42857	5.24747	13.1913	7.3532	17.7339	13.1126	15.7697	0	0	1.3914	7.00863	1.44683	2.43274	2.39916	11.7211	1.57437	0	0	0	6.12049	4.32276	2.77294	0	3.17295	2.50149	2.72062	3.92506	1.25153	6.4855	0	7.41406	2.13934	2.67977	3.12384	1.53314	1.38018	2.23823	2.99855	1.83614	7.16452	5.63323	2.5945	1.49994	6.14667	5.15914	4.814	3.91391	0	0	0	2.25542	2.41973	0	4.81863	11.5704	3.15792	5.3027	4.58059	0	0	0	1.49042	1.8655	1.62354	1.98159	0	12.0079	0	4.02114	4.20792	1.06239	0	0	0	0.652205	0	0	2.39837	16.5361	0	0.89723	0	1.54346	0.983143	1.09082	1.32384
ENST00000563953	ENSG00000168701	TMEM208	0	0	0	0	0	0	0	0	0	1.19881	2.85289	0	0	0	1.13296	0	0	1.50245	0	0	0	0	0	0	0	0	2.28812	0	0	0	1.65214	1.23889	2.19037	0.964113	0	3.67691	1.16089	1.00566	5.42857	1.74916	2.47337	4.20183	5.91128	1.09272	2.62828	0	0	0	2.33621	0	0	0	0	1.57437	0	2.98401	0	0	1.44092	0	6.85755	3.17295	0	1.36031	0	3.75459	1.08092	0	1.23568	0	1.33988	0	0	1.38018	1.49215	0.749636	1.83614	0.895565	0.938871	2.5945	0	0	3.43943	1.60467	0.978476	0	2.04102	0	0	2.41973	0	0	0	0	2.65135	0	5.02111	1.02768	0	0	0	0.541181	1.98159	0.652588	0	0	0	0	0	0	1.4738	0.598264	0	0	0	0	0	0	0.89723	1.31098	0	0.983143	0	0
s8a4bbeef372d4ff7:eb298b7bceac04b28	ENSG00000168701	TMEM208	0	0	0	0	0.961662	0	0	1.07709	1.05594	1.19881	2.85289	1.53506	0	0.683533	1.13296	0.571951	0	1.50245	0	0	1.40009	0	0	0	0	1.3587	0	8.55991	1.5563	0	0	1.23889	0	0	2.37358	0	0	1.00566	0	1.74916	1.64892	6.30275	0	1.09272	2.62828	0	0	1.3914	2.33621	1.44683	1.21637	0	0	1.57437	0	0	0	0	1.44092	0	0	0	0	1.36031	0	1.25153	1.08092	0	2.47135	2.13934	1.33988	0	4.59942	2.76036	2.98431	0.749636	0.918069	0.895565	1.87774	0	0	0	0	0	1.95695	0	0	0	0	0	0	0	2.31409	0	0	0	0	0	0	1.49042	0.932748	1.62354	3.96319	0.652588	0	0	1.60846	1.40264	0	0	0	2.39306	1.30441	2.11565	0	0	2.75602	0	0	0	0.771729	0	0	0.661918
s7d87b2b5b0256981:e707a16a74d76dd71	ENSG00000168701	TMEM208	0	0	0	0	0	0	0	0	0	1.19881	2.13967	0	0	0	0	0.571951	0	0	0	0	0	0	0	0	0	1.3587	0	0	0.778151	0	0	0	0	0	0	0	0	0	0	0	0.824458	0	0	0	3.94241	2.58928	0	0	0	0	1.21637	0	2.19771	0	0	0	0	0	2.88184	0	0	0	0	0	0	0	2.16183	1.07963	0	0	1.33988	0	0	0	5.22254	0	1.83614	0	0.938871	0	0	4.09778	1.71971	1.60467	0	0	0	0	0	0	0	2.40931	2.31409	0	0	0	0	0	0	0	0.466374	0.541181	1.98159	0	0	0	0	0	0	0	0	0	0	0	0	0	0	0	0	0	0	0	0	0
s3b68766358806a83:ed5ad581e2ded23a0	ENSG00000168701	TMEM208	0	0	0	0	0	0	0	0	1.05594	1.19881	0	0	0	0	0	0	0	0	0	0	0	0	0	0	0	0	0	0	0.778151	0	0	0	0	0	0	0	0	0	0	0	0	1.05046	0	0	0	2.58928	0	0	0	0	0	1.19958	0	0	0	0	0	0	0	2.77294	0	0	2.50149	0	0	0	1.08092	0	0	0	0	0	0	1.38018	0.746077	0.749636	0.918069	0	0	2.5945	0	2.04889	0	0	0	0	0	0.584156	0	0	0	0	0	0	0	2.29029	0	0	0	0	0	0	0	0	0	0	0	1.40264	0	0	0	0	0	0	0	0	0	0	0	0	0	0	0	0
s0269b797901d563b:e4f70562a164e254b	ENSG00000168701	TMEM208	0	0	0	0	0	0	0	0	0	0	0	1.53506	0	0.683533	0	0.571951	0	0	0	0	0	0	0.859735	0	0	0	0	0	0.778151	0	0	0	1.09518	0	0	0	1.16089	0	0	4.37289	0.824458	0	0	3.27815	1.31414	0	7.08481	0	0	0	0	0	2.19771	0	0	0	0	6.12049	0	0	0	0	0	0	0	0	1.08092	2.15926	1.23568	2.13934	0	2.08256	0	1.38018	0.746077	0	0	0	0.938871	0	0	0	1.71971	0	0.978476	0	0	0	0	0	0	0	0	0	0	0	0	1.02768	1.0166	0	0	0	0	1.30518	3.00197	0	0.804229	0	0	0	0	0	0	2.11565	1.14051	0	0	0	0.89723	0	0.771729	0	0	0
s7d87b2b5b0256981:e4c7b879501992bd2	ENSG00000168701	TMEM208	0	0	0	0	0	0	0	0	0	1.19881	0	0	0	0	0	0	0	0	0	0	0	0	0	0	0	0	0	0	0	0	0	0	0	0	0	0	0	0	0	0.874578	0	0	0	2.18543	0	0	0	0	0	0	0	0	0	0	0	0	0	0	0	0	2.28585	0	0	0	0	0	0	1.07963	1.23568	0	0	0	0	0	0.746077	0.749636	0	0	0	0	0	2.04889	0	0	0	0	0	0	0	0	0	2.40931	0	0	0	0	0	0	0	0	0	0	0	0	0	0	0	0	0	0	0	0	0	0	0	0	0	0	0	0	0	0	0	0
sc2b7e4b10c1218e4:edc3fc6a815ba1aee	ENSG00000168701	TMEM208	0	0	0	0	0	4.04822	0	0	1.05594	1.19881	2.13967	1.53506	0	0	0	0.571951	0	0	0	0	0	0	0	0	0	0	0	2.8533	0	0	0	0	0	0	0	0	0	0	0	0.874578	0	1.05046	0	0	1.31414	0	0	0	0	0	0	1.19958	1.46514	0	0	0	0	0	0	0	2.28585	0	2.50149	0	0	0	0	0	0	1.06967	0	0	0	0	0	0	0.918069	0.895565	0	0	0	0	0	1.60467	0	0	0	0	0	2.41973	0	0	0	0	0	0	0	0	0	0	0	0	0	0.652588	0	0	1.60846	1.40264	0	0	0	0	0	0	0	0	2.75602	0	0	1.31098	0	0	0	0
sac37704e5596ea30:ed5ad581e2ded23a0	ENSG00000168701	TMEM208	0	0	0	0	0.961662	0	0	0	0	0	0	0	0	0	0	0	0	0	0	0	0	0	0.859735	0	0	0	0	0	0	0	1.65214	0	0	0	0	0	0	0	0	0	0	1.05046	0	0	0	0	0	1.3914	0	0	0	0	0	0	0	0	0	0	0	0	0	0	0	0	0	0	0	0	0	0	0	0	0	0	0	0.749636	0	0	0	0	0	0	0	0	0.978476	0	0	0	0	0	0	0	0	0	0	0	0	1.02768	0	0	0	0	1.98159	0	0	0	0	0	0	0	0	0	0	0	0	0	2.75602	0	0.89723	0	0	0	0	0
s4f4eb2df92cc942d:e197b684ae05fe261	ENSG00000168701	TMEM208	0	0	0	0	0	0	0	0	1.05594	0	0.713223	0	0	0	0	0	0	0	0	0	0	0	0	0	0	0	0	0	0	0	0	0	0	0	0	0	0	0	2.71429	0.874578	0.824458	0	0	0	1.31414	0	0	0	0	0	0	0	0	0	0	0	0	0	0	0	0	0	0	0	0	0	1.08092	0	0	0	1.33988	1.04128	1.53314	1.38018	0	0	0	0	0	0	0	0	1.71971	0	0	0	0	0	0	0	0	0	0	0	0	0	0	0	0	0	0.932748	1.08236	0	0	0	0	0.804229	0	0	0	0	0	0	0.705216	0	0	0	0	0	0	0	0	0	0
ENST00000565201	ENSG00000168701	TMEM208	0	0	0	0	0	0	0	0	1.05594	0	0	0.76753	0	0	0	0	0	0	0	0	0	0	0.859735	0	1.76383	0	0	0	0	0	0	0	0	0	0	0	0	0	0	0	0.824458	1.05046	0	2.18543	2.62828	0	0	1.3914	0	0	1.21637	0	1.46514	0	0	0	0	0	0	0	0	0	0	0	0	1.25153	0	0	1.23568	0	0	0	0	1.38018	0	0	0	0	1.87774	0	0	0	0	0	0	0	0	0	0	0	0	0	0	0	0	0	0	1.02768	1.0166	0	0	1.08236	0	0	0	0	1.60846	0	0	0	0	0	0	0.705216	0	0	0	0	0	0	0	0	0.545411	0
ENST00000397622	ENSG00000146842	TMEM209	3.21533	3.58098	0	5.84174	1.92332	6.07233	3.41553	5.38546	21.1187	13.1869	7.13223	6.90777	1.06364	80.6568	48.7173	64.0586	5.64475	19.5319	4.31265	2.75797	33.6021	45.3105	36.1089	6.93184	0	16.3044	30.8897	11.4132	13.2286	4.72723	1.65214	7.43331	58.0447	7.7129	2.37358	7.35382	1.16089	4.02266	8.14286	6.12205	4.94675	5.25229	5.91128	3.27815	5.25655	56.9641	70.8481	52.873	77.095	109.959	77.8477	2.39916	2.19771	7.87187	5.41521	11.9361	0	36.723	7.2046	13.8647	9.1434	3.17295	10.006	16.3237	15.7003	18.7729	12.971	20.513	14.8281	22.4631	38.8566	41.6511	42.9279	52.4469	7.46077	7.49636	30.2963	30.4492	2.81661	2.5945	4.49983	4.09778	0	8.02334	1.95695	8.26357	6.12307	2.92078	2.25542	0	10.9767	0	0	0	0	0	0	1.02768	5.083	11.9233	6.99561	10.2824	0	1.30518	6.00393	0	4.82537	3.5066	2.12478	11.8385	8.84281	6.58091	20.2184	7.05216	19.3888	0	0	0	0	0	5.4021	3.93257	28.3614	29.7863
s95d61016b123c404:e0866041eb7c468ef	ENSG00000146842	TMEM209	0	0	0	0	0	0	0	0	0	0	0	0	0	0	0	0.571951	0	0	0	0	0	1.84941	0	0	0	0	1.14406	0	0	2.36361	1.65214	1.23889	2.19037	0	0	0	0	0	0	0	0	0	0	0	0	0	0	0	0	0	0	0	0	0	0	0	0	3.06025	0	0	0	0	0	0	0	0	0	0	0	0	0	0	0	0	0	0	0	0	0	0	0	4.09778	3.43943	1.60467	0.978476	1.03295	0	0	0	0	0	2.40931	0	0	0	0	0	0	2.0332	1.49042	1.8655	0	0	0	0	0	0.804229	0	0	3.94617	2.9476	1.19653	2.60882	0.705216	1.14051	0	0	0	0	0	0	0	0	1.98575
ENST00000473456	ENSG00000146842	TMEM209	0	0	0	0	0	0	0	1.07709	0	2.39761	0.713223	0	1.06364	2.0506	2.26592	4.57561	0	1.50245	0	0	2.80018	7.39764	1.71947	0	0	0	1.14406	0	0	0	0	2.47777	1.09518	0.964113	0	0	0	0	0	0	0	1.05046	0	0	0	2.58928	21.2544	11.1312	7.00863	5.78731	3.64911	0	0	0	0	1.49201	0	0	1.44092	2.77294	0	0	0	0	0	0	0	0	2.47135	1.06967	1.33988	4.16511	3.06628	4.14055	0	0.749636	2.75421	1.79113	0	0	0	0	0	0	0	1.03295	2.04102	1.75247	0	0	0	0	0	0	0	0	0	0	0	0	0.932748	1.08236	0	0	0	0	0	0	0	0	0	0.598264	3.91323	1.41043	1.14051	0	0	0	0	0	0.771729	0	0.545411	1.98575
sa099d346272babda:eece7713a45740a4e	ENSG00000146842	TMEM209	0	0	0	0	0	0	0	0	0	1.19881	0	0	0	0.683533	0	0.571951	0	0	0	0	0	0	0	0	0	0	1.14406	0	0	0	0	0	0	0	0	0	0	0	0	0	0	0	0	1.09272	0	0	0	2.78279	1.16811	2.89366	0	0	0	0	0	1.49201	0	0	0	0	0	0	0	2.72062	0	0	0	1.07963	0	1.06967	0	0	0	1.38018	0	0.749636	0	0.895565	0	0	0	0	0	0	0	0	0	0	0	0	2.19533	0	0	0	0	0	0	0	0	0	0	0	0	0	0	0	0	0	0	0	0	0	0	0	0	0	0	0	0	0	0	0	0.545411	0
sa099d346272babda:ecb9393ae2d8c5bb4	ENSG00000146842	TMEM209	0	0	0	0	0	0	0	0	0	0	0	0	0	0.683533	0	1.71585	0	0	0	0	0	1.84941	0	0	0	0	0	0	0	0	0	0	0	0	0	0	0	0	0	0	0	0	0	0	0	0	0	0	0	0	1.21637	0	0	0	0	0	0	0	0	0	0	0	0	0	0	0	0	1.07963	0	0	0	0	0	0	0	0	0	0	0	0	0	0	0	0	0	0	0	0	0	0	0	0	0	0	0	0	0	0	0	0	0	0	0	0	0	0	0	0	0	0	0	1.19653	0	0	1.14051	0	0	0	0	0	0	0	0	0
s4535627740f31d24:e8b5a1d749b4c77df	ENSG00000146842	TMEM209	0	0	0	0	0	0	0	0	0	0	0	0	0	0	0	0	0	0	0	0	0	2.77411	0	0	0	0	1.14406	0	0.778151	0	0	0	2.19037	0	0	0	0	0	0	0	0	0	0	1.09272	0	0	0	0	0	0	0	0	0	0	0	0	0	0	0	0	0	0	0	0	0	0	0	0	0	0	1.33988	0	0	0	0	0	0	0.895565	0	0	0	0	0	0	0	0	0	0	0	0	0	0	0	0	0	0	0	0	0	0	0	0	0	0	0	0	0	0	0	0	0	0	0	0	0	0	0	0	0	0	0	0	0	0
s37cae65efa5280f2:ecd0b886d29664417	ENSG00000146842	TMEM209	0	0	0	0	0	0	0	0	0	0	0	0	0	0.683533	0	2.28781	0	0	0	0	0	0.924705	0.859735	0	0	0	2.28812	0	0	0	0	0	0	0	0	1.83845	0	0	0	0	0	0	0	0	0	0	0	1.3914	1.16811	1.44683	1.21637	0	0	0	0	0	0	0	0	0	0	0	0	0	0	0	0	0	0	2.13934	0	2.08256	0	2.76036	0	0	0	0	0	0	0	0	0	0	0	0	0	0	0	0	0	0	0	0	0	0	0	0	2.0332	0	0	0	0	0	0	0	0	0	0	0	0	0	0	0	0	0	0	0	0	0	0.771729	1.96629	0	0.661918
sa099d346272babda:e95d3f70835fe0a84	ENSG00000146842	TMEM209	0	0	0	0	0	0	0	0	0	0	0	0	0	0	0	0	0	0	0	0	0	2.77411	2.57921	0	0	0	3.43218	0	0	0	0	0	0	0	0	0	0	0	0	0	0	0	0	0	0	0	0	0	1.16811	2.89366	1.21637	0	0	1.57437	0	0	0	0	0	0	0	0	0	0	0	0	0	0	0	0	0	0	1.53314	0	0	0	0	1.79113	0	0	0	0	0	0	0	0	0	0.584156	0	0	0	0	0	0	0	0	0	0	0	0	0	0	0	0	0	0	0	0	0	0	0	0	0	0	0	0	0	0	0	0	0	0	0	0.661918
ENST00000442682	ENSG00000214128	TMEM213	0	0	0	0	0	0	0	0	17.9509	3.59642	0	0	0	0.683533	0	0	0	0	0	0	0	0	0	0	0	0	0	22.8264	0	0	0	0	0	0	0	0	0	0	0	0	0	0	0	0	0	0	0	0	0	0	1.21637	0	0	0	0	0	0	0	0	0	0	0	0	1.36031	0	10.0122	0	0	0	0	0	0	0	0	0	0	0	0	0	0	0	0	0	0	0	0	0	0	0	0	0	0	87.9353	0	0	0	0	0	0	0	0	0	0	0.652588	0	0	0	0	0	0	0	0	0	0	0	0	0	0	0	0	0	0	0	0
ENST00000238788	ENSG00000119777	TMEM214	12.8613	8.35561	19.5732	24.5353	14.4249	115.374	163.946	20.4647	46.4612	33.5666	52.7785	46.8194	3.19093	124.403	62.3128	106.955	2.82238	24.0392	10.0628	19.3058	21.0013	11.0965	9.45709	10.3978	3.52767	25.8153	56.059	48.5062	40.4638	0	31.3906	23.5388	17.5229	92.5548	4.74717	178.33	116.089	124.702	24.4286	38.4815	35.4517	21.0092	5.91128	31.6888	14.4555	111.339	70.8481	79.3095	87.6079	85.3629	88.795	5.99791	14.6514	1.57437	43.3217	86.5364	16.8379	18.3615	8.64552	13.8647	16.001	0	0	36.7284	43.1757	41.3004	46.4795	74.4944	46.9557	72.7377	36.1768	69.7656	47.5274	38.6451	82.8146	57.722	104.66	99.4078	30.0439	51.8901	55.4979	8.19556	1.71971	28.884	0	0	0	0	2.25542	2.41973	2.19533	4.81863	0	0	0	0	0	4.1107	0	0	2.33187	3.78827	3.96319	4.56812	0	2.21313	0	0	0	0	0	5.98264	8.47867	0.705216	1.14051	14.3902	0	15.7602	0.89723	3.93293	0.771729	0	5.45411	3.97151
s25d75c89403d22d0:efec57f189d198ee1	ENSG00000119777	TMEM214	0	0	0	0	0	0	0	0	0	0	0	0	0	0	0	1.1439	0	0	0	0	0	0	0	0	0	0	0	0	0	0	0	0	0	0	0	0	0	1.00566	0	0	0.824458	0	0	0	0	0	0	0	0	1.44683	0	0	0.732569	0	0	0	0	0	0	0	0	0	0	0	0	0	0	1.07963	0	0	0	0	0	1.38018	0.746077	0	0.918069	0	0.938871	0	0	0	0	0	0	0	0	0	0	0	0	0	0	0	0	0	0	0	0	0	0	0	0	0	0	0	0	0	0	0	0	0	0	0	0	0	0	0	0	0	0	0	0	0
s7b2127eaac6170b6:ed1bd2c7a322864d2	ENSG00000119777	TMEM214	0	0	0	1.16835	1.92332	8.09644	0	1.07709	0	0	1.42645	0.76753	0	3.41766	1.13296	2.28781	0	0	0	0	0	0	0	0	0	0	1.14406	0	2.33445	0	0	0	0	2.89234	0	0	1.16089	2.01133	0	0	0	0	0	0	1.31414	0	0	2.78279	1.16811	4.34049	2.43274	0	1.46514	0	0	2.98401	0	0	1.44092	0	2.28585	0	0	0	0	1.25153	1.08092	1.07963	2.47135	0	1.33988	0	0	1.38018	0	0	1.83614	4.47783	0	5.18901	0	0	0	0	0	0	0	0	0	0	0	0	0	0	0	0	0	0	0	0	0	0	0	0	0	0	0	0	0	0	0	0	0	0	0	0	0	0	0	0	0	0	0.545411	0.661918
s1906dfecbdfcab56:eae7aa85d85d3829a	ENSG00000119777	TMEM214	0	0	0	0	0	0	0	0	0	0	0.713223	0	0	0	0	0	0	0	0	0	0	0	0	0	0	0	1.14406	0	0	0	0	0	0	0	0	1.83845	1.16089	2.01133	0	0	1.64892	0	0	1.09272	0	0	0	0	0	0	2.43274	0	0	0	0	1.49201	0	0	0	0	0	0	0	1.36031	0	0	1.08092	2.15926	0	0	0	0	1.53314	0	0.746077	0.749636	2.75421	0	0	0	0	0	0	0	0	0	0	0	0	0	0	0	0	0	0	0	0	0	0	0	0	0	0	0	0	0	0	0	0	0	0	0	0	0	0	0	0	0	0	0	0	0	0	0
ENST00000321326	ENSG00000119777	TMEM214	0	0	0	1.16835	0.961662	0	0	1.07709	0	0	0.713223	0	0	2.0506	0	0.571951	0	0	0	0	0	0	0	1.73296	0	0	0	2.8533	0	0	0	0	0	0	0	0	0	1.00566	0	0.874578	0.824458	0	0	1.09272	0	0	0	1.3914	1.16811	1.44683	0	0	0	0	0	0	0	0	0	0	0	0	0	0	0	3.75459	0	0	0	0	0	0	0	1.38018	0	0	0.918069	0.895565	1.87774	0	0	0	0	0	0	0	0	0	0	0	0	0	0	0	0	0	0	0	0	0	0	0	0	0	0	0	0	0	0	0	0	0	0	0	0	0	0	0	0	0	0	0	0	0
sbc88ac1ba83ecfc3:ebffdb3e53a2a0843	ENSG00000119777	TMEM214	0	0	0	0	0	2.02411	6.83107	0	1.05594	1.19881	0.713223	0	0	0.683533	0	0.571951	0	1.50245	0	0	0	0	0	1.73296	0	0	0	0	1.5563	0	0	3.71666	0	2.89234	2.37358	3.67691	5.80446	2.01133	0	1.74916	1.64892	1.05046	0	0	0	0	0	0	0	0	0	0	0.732569	0	0	1.49201	0	0	0	0	0	0	0	0	0	0	1.08092	1.07963	0	1.06967	1.33988	0	1.53314	0	0.746077	0.749636	4.59034	2.6867	0.938871	0	0	0	0	0	0	0	0	0	0	0	0	0	0	0	0	0	0	0	0	0	0	0	0	0	0	0	0	0	1.06239	0	0	0	0	0	0	0	0	0	0	0	0	0	0	0
s1600931bd3b915e8:eb1235b40793cbb66	ENSG00000119777	TMEM214	0	0	0	0	0	0	0	0	0	0	0	0	0	0	0	0	0	0	0	0	0	0	0	0	0	0	0	0	0	0	0	0	0	0	0	0	2.32178	2.01133	0	0.874578	0.824458	1.05046	0	0	0	0	0	0	0	0	0	0	0	0	0	0	0	0	0	0	0	0	0	0	0	0	0	0	0	2.13934	0	0	0	0	0	0	0.918069	0	0	0	0	0	0	0	0	0	0	0	0	0	0	0	0	0	0	0	0	0	0	0	0	0	0	0	0	0	0	0	0	0	0	0	0	0	0	0	0	0	0	0	0	0	0	0
s6278572f47905cae:eae7aa85d85d3829a	ENSG00000119777	TMEM214	0	0	0	0	0	0	3.41553	0	1.05594	0	0	0.76753	0	0	0	0.571951	0	0	0	0	0	0	0	0	0	0	0	0	0.778151	0	1.65214	0	0	0	0	0	1.16089	2.01133	0	1.74916	0	0	0	0	0	0	0	1.3914	1.16811	0	2.43274	0	0	0	0	0	0	0	0	0	0	0	0	1.36031	0	0	1.08092	0	1.23568	0	1.33988	1.04128	0	1.38018	0.746077	1.49927	0.918069	0.895565	0	0	1.49994	2.04889	0	0	0	0	0	0	0	0	0	0	0	0	0	0	0	0	0	0	0	0	0	0	0	0	0	0	0	0	0	0	0	0	0	0	0	0	0	0	0	0	0	0
s4a6450f5a2bf4216:ef09a58568a8cd866	ENSG00000119777	TMEM214	0	0	0	0	0	0	0	0	0	0	0.713223	0	0	1.36707	0	1.1439	0	0	0	0	0	0	0	0	0	0	0	0	0	0	0	0	0	0	0	1.83845	3.48267	2.01133	0	3.49831	0.824458	2.10092	0	0	1.31414	0	0	1.3914	3.50432	1.44683	3.64911	0	0.732569	0	0	0	0	0	0	0	0	0	0	0	0	1.25153	0	0	0	0	1.33988	4.16511	1.53314	2.76036	0.746077	0.749636	0	0.895565	0.938871	0	0	0	0	0	0	0	0	0	0	0	0	0	0	0	0	0	0	0	0	0	0	0	0	0	0	0	0	0	0	0	0	0	0	0	0	0	0	0	0	0	0	0	0	0
s202f10a019ab541c:eb1003612634fe963	ENSG00000119777	TMEM214	0	0	0	0	0	4.04822	0	3.23128	0	0	2.13967	0	0	7.51886	2.26592	3.43171	1.41119	0	0	0	0	0	1.71947	0	0	0	2.28812	2.8533	2.33445	0	0	0	2.19037	2.89234	0	5.51536	0	1.00566	2.71429	0	0.824458	1.05046	0	0	2.62828	10.3571	0	4.17419	3.50432	1.44683	6.08185	2.39916	0	0	0	1.49201	0	0	0	0	0	0	0	1.36031	0	1.25153	2.16183	0	3.70703	2.13934	0	3.12384	1.53314	0	0.746077	1.49927	1.83614	5.37339	0.938871	0	0	0	0	0	0	0	0	0	0	2.41973	0	0	0	0	0	0	0	0	0	0	0	0	0	0	0	0	0	0	0	0	0	0	0	0	0	0	0	0	0	0	0	0	0	0
s7b2127eaac6170b6:ebd8efef1ca778eca	ENSG00000119777	TMEM214	0	0	0	0	0	4.04822	0	0	0	1.19881	0	0	0	1.36707	1.13296	3.43171	0	1.50245	0	0	2.80018	0.924705	1.71947	0	0	0	1.14406	0	0.778151	0	0	1.23889	0	1.92823	0	1.83845	1.16089	0	0	0	0.824458	0	0	0	1.31414	2.58928	0	0	1.16811	1.44683	0	0	0	0	0	0	0	0	0	0	2.28585	0	0	0	0	2.50306	0	0	1.23568	1.06967	1.33988	0	1.53314	1.38018	1.49215	0	2.75421	1.79113	0	7.78351	1.49994	0	0	1.60467	0	0	0	0	0	0	0	0	0	0	0	0	0	0	0	0	0	0	0	0	0	0	0	0	0	0	0	0	0.652205	0	0	0	0	0	0	0	0	0	0	0
s14a0ad60ac782088:eae7aa85d85d3829a	ENSG00000119777	TMEM214	0	0	0	0	0	0	0	1.07709	0	0	0	0	0	0	0	0.571951	0	0	0	0	0	0	0	0	0	0	1.14406	0	0	0	0	0	1.09518	0	0	0	0	0	0	0.874578	0	0	0	1.09272	0	0	0	1.3914	1.16811	0	1.21637	0	0	0	0	0	0	0	0	0	0	0	0	0	0	0	1.08092	0	1.23568	0	0	0	0	0	0.746077	0.749636	1.83614	2.6867	0.938871	0	0	0	0	0	0	0	0	0	0	0	0	0	0	0	0	0	0	0	0	0	0	0.541181	0	0	0	0	0	0	0	0	0	0.598264	0	0	0	0	0	0	0	0	0	0	0	0
se3963800e72b1656:e2c3c775054bf613b	ENSG00000119777	TMEM214	0	0	0	1.16835	0.961662	0	0	0	0	0	0	0	0	0	0	0	0	0	0	0	0	0	0	0	0	0	0	0	0	0	0	1.23889	0	0	0	1.83845	0	0	0	0	0	1.05046	0	1.09272	0	2.58928	0	1.3914	2.33621	0	0	0	0	0	0	0	0	0	0	0	0	0	0	0	0	0	0	0	0	0	0	0	0	0	0.746077	0	0.918069	0.895565	0.938871	0	1.49994	0	0	0	0	0	0	0	0	0	0	0	0	0	0	0	0	0	0	0	0	0	0	0	0	0	0	0	2.12478	0	0	0	0	0	0	0	0	0	0	0	0	0	0	0
ENST00000404032	ENSG00000119777	TMEM214	0	0	6.52439	2.33669	0	10.1206	0	2.15418	0	0	0	0	0	3.41766	0	0	0	1.50245	0	0	0	0	0	0	0	1.3587	0	0	0	0	1.65214	0	0	1.92823	0	3.67691	2.32178	0	0	1.74916	2.47337	1.05046	0	2.18543	0	0	0	0	2.33621	2.89366	2.43274	0	0.732569	0	0	0	0	0	0	0	0	0	0	0	0	0	1.08092	2.15926	0	1.06967	1.33988	2.08256	0	1.38018	2.23823	0	0	0	0.938871	0	0	0	0	0	0	0	0	0	0	0	0	0	0	0	0	0	0	0	0	0	0	0	0	0	0	0	0	0	0	0	0	0	0	0	0	0	0	0	0	0	0	0	0	0
sf8a67685f3f90a45:e87a5a65809355eb5	ENSG00000119777	TMEM214	0	0	0	0	0.961662	0	0	0	0	0	0	0	0	0	0	0.571951	1.41119	0	0	0	0	0	0	0	0	0	0	0	0	0	0	0	0	0	2.37358	0	0	0	0	0	0	0	0	0	0	0	0	0	0	0	0	0	0	0	0	0	0	0	0	0	0	0	0	0	0	1.25153	0	0	2.47135	1.06967	0	0	0	0	0.746077	0	0.918069	0	0	0	0	0	0	1.60467	0	0	0	0	0	0	0	0	0	0	0	0	0	0	0	0	0	0.541181	0	0	0	0	0	0	0	0	0	0	0	0	0	0	0	0	0	0	0	0	0	0
s7753c73cdffbae72:ecc6e71d73f03f1cb	ENSG00000119777	TMEM214	0	0	0	0	0	0	0	0	0	0	0	0	0	0.683533	1.13296	0	0	0	0	0	0	0	0.859735	0	0	0	0	0	0.778151	0	0	0	0	0	0	0	0	0	0	0	0	0	0	0	0	0	7.08481	0	0	0	1.21637	0	0	0	0	0	0	0	0	0	0	0	0	0	0	0	0	0	0	0	1.33988	0	0	0	0.746077	0	0.918069	0	0	0	0	0	0	0	0	0	0	0	0	0	0	0	0	0	0	0	0	1.02768	0	0	0	0	0	1.30518	0	0	0	0	1.06239	0	0	0	0	0	0	0	0	0	0	0	0	0	0	0
s599da930675f8bc5:eae7aa85d85d3829a	ENSG00000119777	TMEM214	0	0	0	0	0	0	0	0	0	0	0	0	0	2.0506	2.26592	1.1439	0	0	0	0	0	0	0	0	0	0	0	0	0	0	0	0	0	0.964113	0	0	1.16089	0	0	0	0.824458	1.05046	0	0	0	0	0	1.3914	1.16811	0	0	0	0	0	0	0	0	0	0	0	0	0	0	1.36031	0	1.25153	0	1.07963	0	1.06967	0	0	0	1.38018	0	0	0.918069	1.79113	0	0	0	0	0	0	0	0	0	0	0	0	0	0	0	0	0	0	0	0	0	0	0	0	0	0	0	0	0	0	0	0	0	0	0	0	0	0	0	0	0	0	0	0	0	0
s4bc5bbbc027df54d:e5888c357020f9780	ENSG00000119777	TMEM214	1.60767	0	0	0	0	0	0	0	0	0	0.713223	0.76753	0	0	0	0.571951	0	0	0	0	0	0	0	0	0	1.3587	1.14406	0	0	0	0	0	0	0	0	0	1.16089	0	0	0.874578	0.824458	0	0	0	0	0	0	0	0	0	1.21637	0	2.19771	0	0	0	0	0	0	0	0	0	0	0	0	1.25153	0	1.07963	0	0	0	0	0	0	0	0.749636	0	0	0	0	0	0	0	0	0	0	0	0	0	0	0	0	0	0	0	0	0	0	0	0	0	0	0	0	0	0	0	0	0	0	0	0	0	0	0	0	0	0	0	0	0	0	0	0
sea92a5b5cab2b029:e0a2bb63b49445092	ENSG00000119777	TMEM214	0	0	0	0	0	0	0	0	0	0	0.713223	0	0	0	0	1.71585	0	0	0	0	0	0	0	0	0	0	0	2.8533	1.5563	0	0	0	0	0	0	0	0	0	0	0	0	0	0	0	0	5.17856	0	1.3914	1.16811	0	0	0	0	0	0	0	0	0	0	0	0	0	0	0	0	0	0	0	0	0	1.33988	0	0	0	0	0.749636	0	0.895565	0	0	0	0	0	0	0	0	0	0	0	0	0	0	0	0	0	0	0	0	0	0	0	0	0	0	0	0	0	0	0	0	0	0	0	0	0	0	0	0	0	0	0	0	0	0
s859b754df717232f:eb1003612634fe963	ENSG00000119777	TMEM214	0	0	0	0	0	0	0	0	0	0	0	0	0	0.683533	1.13296	1.1439	0	1.50245	0	0	0	0	0	0	0	0	0	0	0	0	0	0	0	0.964113	0	1.83845	0	0	0	0	0	0	0	0	0	0	0	0	0	0	2.43274	0	0	0	0	0	0	0	0	0	0	0	0	1.36031	0	1.25153	0	0	1.23568	2.13934	0	0	0	2.76036	0	0	0	1.79113	0.938871	0	0	0	0	0	0	0	0	0	0	0	0	0	0	0	0	0	0	0	0	0	0	0	0	0	0	0	0	0	0	0	0	0	0	0	0	0	0	0	0	0	0	0	0	0
s791743482618554e:eae7aa85d85d3829a	ENSG00000119777	TMEM214	0	0	0	0	0	2.02411	0	0	1.05594	0	0.713223	0	0	0	1.13296	1.1439	0	0	0	0	0	0	0	0	0	0	0	0	0	0	0	0	1.09518	0	0	0	0	0	0	0	0	0	0	0	0	2.58928	0	0	0	2.89366	0	0	0.732569	0	0	0	0	0	0	0	0	0	0	0	0	0	0	0	0	1.06967	0	0	0	0	0	0	0	0.895565	0	0	0	0	0	0	0	0	0	0	0	0	0	0	0	0	0	0	0	0	0	0	0	0	0	0	0	0	0	0	0	0	0	0	0	0	0	0	0	0	0	0	0	0	0	0
ENST00000342743	ENSG00000188133	TMEM215	0	0	0	0	0	2.02411	6.83107	0	0	0	0	0	0	0	0	0.571951	0	0	0	0	0	0	0	0	0	0	0	0	0	0	0	0	0	0	0	0	0	0	0	0	0	0	0	0	0	0	0	0	1.16811	0	0	0	0	0	0	0	0	0	0	0	0	0	0	0	0	0	0	0	0	0	0	0	0	0	0	0	0	0	1.87774	0	0	0	0	0	0	0	0	0	2.25542	2.41973	0	0	0	0	0	0	0	0	0	0	0.932748	1.62354	0	0	0	0	0	0	0	0	0	0	0.652205	0	0	0	0	0	0	0	0	0	0	0
ENST00000334888	ENSG00000187049	TMEM216	4.823	4.77464	0	1.16835	2.88499	2.02411	3.41553	2.15418	8.44749	13.1869	5.70578	15.3506	0	8.88592	10.1966	13.1549	1.41119	3.0049	4.31265	5.51593	11.2007	0	0	0	5.2915	10.8696	1.14406	8.55991	10.8941	0	8.26069	18.5833	0	1.92823	2.37358	5.51536	2.32178	5.02832	13.5714	6.99663	4.12229	4.20183	17.7339	6.5563	2.62828	12.9464	21.2544	13.914	9.34484	11.5746	7.29822	2.39916	4.39541	12.595	5.41521	2.98401	0	0	0	5.54588	4.5717	9.51885	2.50149	14.9634	7.85013	8.7607	18.3756	17.2741	0	0	5.35953	3.12384	1.53314	1.38018	5.22254	10.4949	1.83614	0	6.5721	7.78351	20.9992	4.09778	12.038	6.41867	11.7417	11.3624	4.08205	1.75247	24.8096	19.3579	4.39066	7.22794	4.62817	9.47376	2.65135	4.58059	10.0422	1.02768	3.0498	13.4137	10.2602	10.2824	3.96319	0.652588	18.0118	0	4.02114	4.90925	3.18716	7.89235	7.36901	7.77744	13.0441	2.82086	2.28103	7.19512	19.2921	0	10.7668	3.93293	4.63037	3.93257	4.9087	1.32384
sf6cc11ac7daf1a28:e0c1bc6bcb497a84e	ENSG00000187049	TMEM216	0	0	0	0	0	0	0	0	0	2.39761	0	0	1.06364	0.683533	2.26592	1.1439	0	0	0	0	2.80018	0	0	0	1.76383	0	0	2.8533	0	0	0	0	0	0	0	1.83845	0	1.00566	0	0.874578	0	2.10092	0	2.18543	2.62828	0	0	2.78279	2.33621	1.44683	3.64911	0	0	0	0	0	0	0	0	2.77294	0	3.17295	0	0	0	1.25153	3.24275	1.07963	0	0	2.67977	2.08256	0	0	1.49215	2.24891	0	0.895565	1.87774	2.5945	1.49994	2.04889	0	0	0	0	0	0	0	4.83946	0	2.40931	0	0	0	0	0	1.02768	2.0332	1.49042	0.932748	0.541181	1.98159	0	0	0	0.804229	2.10396	0	0	1.4738	0	0	0	0	2.39837	0	0	0.89723	1.31098	0.771729	0.983143	2.18164	1.32384
s0babe241b0747d27:e0c1bc6bcb497a84e	ENSG00000187049	TMEM216	11.2537	0	2.1748	5.84174	1.92332	4.04822	0	4.30837	3.16781	10.7893	5.70578	16.8857	3.19093	15.0377	22.6592	14.2988	2.82238	1.50245	0	5.51593	8.40053	0	0	5.19888	0	9.51088	3.43218	5.70661	8.55966	0	3.30428	11.15	0	3.85645	2.37358	7.35382	0	1.00566	24.4286	10.4949	8.24458	10.5046	11.8226	13.1126	2.62828	5.17856	21.2544	13.914	38.5475	24.5961	18.2456	3.59874	5.86055	6.2975	0	11.9361	4.20947	0	0	0	2.28585	9.51885	7.50448	2.72062	3.92506	7.50917	17.2947	28.0704	0	0	9.37918	8.33023	1.53314	1.38018	5.22254	8.99564	1.83614	1.79113	14.0831	7.78351	13.4995	4.09778	1.71971	1.60467	8.80629	7.23062	8.1641	2.92078	22.5542	19.3579	8.78133	2.40931	9.25635	0	2.65135	6.87088	10.0422	4.1107	7.1162	13.4137	8.39474	9.74126	1.98159	4.56812	12.0079	0	4.02114	11.2211	5.31194	15.7847	13.2642	7.77744	7.82646	1.41043	1.14051	14.3902	11.0241	0	14.3557	1.31098	8.48902	2.94943	3.81787	1.32384
ENST00000398979	ENSG00000187049	TMEM216	0	5.9683	0	0	0	0	0	0	0	0	0	0	1.06364	0	0	0	0	4.50735	0	0	0	3.69882	2.57921	0	0	0	6.86437	0	0	4.72723	0	0	1.09518	1.92823	0	0	0	0	0	0	0	0	0	0	0	0	0	0	0	0	0	0	0	0	0	11.9361	0	3.06025	5.76368	5.54588	4.5717	3.17295	15.009	0	15.7003	0	0	0	28.4206	21.3934	0	0	0	0	9.699	0	0	0	0	0	0	6.14667	1.71971	3.20934	0	0	0	0	0	0	0	4.81863	0	0	0	0	35.1478	1.02768	0	0	0.466374	0	0	0.652588	0	0	7.23806	8.41585	0	0	0	0	0	0	0	0	0	0	0	0	0	0	3.81787	3.97151
ENST00000515837	ENSG00000187049	TMEM216	0	1.19366	0	0	0	0	0	0	0	0	0	0	1.06364	0	0	0	0	3.0049	0	0	0	1.84941	2.57921	0	0	1.3587	8.00843	0	0	0	0	0	2.19037	4.82056	0	0	0	0	0	0	0	0	0	0	0	0	0	0	0	0	0	0	0	0	0	2.98401	0	0	2.88184	8.31882	4.5717	3.17295	5.00299	0	0	0	1.08092	0	23.4779	42.7869	0	0	0	0	6.71469	0	0	0	0	0	0	0	1.71971	1.60467	0	0	0	0	0	0	0	2.40931	0	0	0	0	30.1267	0	0	0	0	0	0	0	0	0	5.6296	4.90925	0	0	0	0	0	0	0	0	0	0	0	0	0	0	7.09034	3.30959
sf6cc11ac7daf1a28:e835da9e1320de628	ENSG00000187049	TMEM216	1.60767	1.19366	2.1748	0	0	0	0	0	2.11187	0	0	0	0	0.683533	0	0	0	0	0	0	0	0	0	0	0	0	1.14406	0	3.89075	0	0	0	0	0	0	0	0	0	0	0	0	0	0	0	0	0	0	0	0	1.44683	0	0	0	0	0	0	0	0	0	0	0	0	0	0	0	0	0	1.07963	0	0	0	0	0	0	0	0	0.918069	0	0	0	0	0	0	0	0	1.03295	0	0	0	2.41973	2.19533	0	0	0	0	0	0	0	0	0	0	1.08236	0	0	0	0	0.804229	0	0	0	1.4738	0	0	0	0	0	0	0	0.89723	0	0.771729	0	0	1.32384
s048c0f2c71948671:e788fa97d7d273631	ENSG00000187049	TMEM216	0	0	2.1748	0	0	0	0	0	0	1.19881	0	0	0	0.683533	1.13296	0	0	0	0	0	0	0	0	0	0	0	1.14406	0	0.778151	0	0	1.23889	0	0	0	0	0	0	0	0	0	0	0	0	0	0	0	0	0	0	0	0	0	0	0	0	0	0	0	0	0	0	0	0	0	0	0	0	0	0	0	0	0	0	0	0.749636	0	0	0	0	0	0	0	0	0	0	0	0	0	0	0	0	0	0	0	0	0	0	0	0	0.466374	0	0	0	0	0	0	0	0	0	0	0.598264	0	0	0	0	0	0	0.89723	0	0	0	0	0
s7df7e454e04803bc:eeb24ea940c7e3e29	ENSG00000187049	TMEM216	0	0	0	0	0	0	0	0	0	0	0	0	0	1.36707	1.13296	0.571951	0	0	0	2.75797	1.40009	0	0	0	0	0	0	0	0.778151	0	0	1.23889	0	0	0	0	0	0	0	0	0	0	0	0	0	0	0	0	3.50432	1.44683	0	0	0	0	0	1.49201	0	0	0	0	0	0	0	1.36031	0	0	0	2.15926	0	0	1.33988	2.08256	0	0	0	0	0	0	0	0	1.49994	0	0	0	0.978476	0	0	0	0	0	0	0	0	0	2.65135	0	5.02111	1.02768	0	0	0	0	0	0	0	0	0	0	0	0	0	1.79479	0	0	0	0	0	0	0	0	0.771729	0.983143	0	0
s7df7e454e04803bc:e0c9744d660cacf2a	ENSG00000187049	TMEM216	0	0	0	0	0	0	0	0	0	0	0	0	0	0	0	0	1.41119	1.50245	0	2.75797	0	0	0	0	0	0	1.14406	0	0	0	0	0	0	0.964113	0	0	0	0	0	0	0	2.10092	0	0	0	0	0	0	1.16811	0	1.21637	0	0	0	5.41521	0	0	0	0	0	0	0	2.50149	0	0	1.25153	0	0	0	0	0	0	0	0	0	0	0	0	0	0	0	0	0	0	0	0	0	0	0	0	0	0	0	0	0	2.29029	5.02111	0	0	1.49042	0.466374	0.541181	0	0	0	0	0	0	0	0	0	0	0	0	0	2.39837	0	0	0	0	0	1.96629	0	0
s772482dcd4dec9fb:e0c1bc6bcb497a84e	ENSG00000187049	TMEM216	0	0	0	0	0	0	0	0	0	0	0	0	0	0	0	0.571951	0	0	0	0	0	0	1.71947	0	0	0	0	0	0	0	0	0	0	0	0	0	0	0	0	0	0	0	0	0	0	0	0	0	0	0	0	0	0	0	0	0	0	3.06025	0	0	0	0	0	0	0	0	0	0	2.47135	1.06967	0	0	0	0	0	0	0	0	0	0	0	0	0	0	0	0	0	0	0	0	0	0	0	0	0	0	0	0	0	0	0	0	0	0	0	0	0.804229	1.40264	0	0	0	0	0	0	0	0	0	0	0	0	0	0	0	0
ENST00000357219	ENSG00000172738	TMEM217	1.60767	0	0	0	0	0	3.41553	0	0	0	0	0	0	0	1.13296	0	0	0	0	2.75797	0	0	0.859735	0	0	0	1.14406	0	1.5563	0	3.30428	0	0	4.82056	0	1.83845	1.16089	2.01133	0	1.74916	0	0	0	1.09272	0	0	0	0	1.16811	0	0	0	0.732569	0	0	0	0	0	0	0	0	0	0	1.36031	0	1.25153	0	2.15926	0	0	0	0	0	0	2.23823	2.24891	0.918069	0.895565	0.938871	0	0	2.04889	0	0	0	0	2.04102	0.584156	2.25542	2.41973	0	0	0	0	0	0	0	1.02768	0	0	1.39912	0	3.96319	1.30518	3.00197	0	0.804229	1.40264	0	0	0	0	0	0	0	2.39837	0	0	0.89723	1.31098	0.771729	0	0	0.661918
ENST00000652639	ENSG00000172738	TMEM217	0	0	0	0	0	0	3.41553	0	0	0	0	0	0	0	0	0	0	1.50245	0	0	0	0	0	0	0	0	0	0	0	0	0	0	0	0	0	0	1.16089	0	0	0	0	0	0	0	0	0	0	0	0	0	0	0	0	0	0	0	0	0	1.44092	0	0	0	0	0	0	0	0	0	0	0	0	0	0	0	0	0.749636	0	0	0	2.5945	1.49994	0	0	0	0	0	2.04102	0	0	0	0	0	0	0	0	0	0	0	0	0	0	0	0	0	0	0	0.804229	0	0	0	0	0	0	0	0	2.39837	2.75602	0	0	0	0.771729	0	0	0
ENST00000651039	ENSG00000172738	TMEM217	0	0	0	0	0	2.02411	0	0	0	0	0	0	0	0	0	0	0	0	0	0	0	0	0	0	0	0	0	0	0.778151	0	1.65214	0	0	0	0	0	0	0	0	0.874578	0	0	0	1.09272	0	0	0	0	0	0	0	0	0	0	0	0	0	0	0	0	0	0	0	0	0	0	0	0	0	0	0	0	0	0	0	0	0	0	0	0	0	0	0	0	0	1.03295	0	0	0	0	0	0	0	0	0	0	0	2.05535	1.0166	0	0	0	0	1.30518	0	0	0.804229	0	0	0	0	0	0	0	0	0	0	0	0	0	0	0.983143	0	0
ENST00000497775	ENSG00000286105	TMEM217B	0	0	0	0	0	0	0	0	0	0	0	0	0	0	0	0	0	0	0	0	0	0	0	0	0	0	1.14406	0	0	0	0	0	0	0	0	0	0	0	0	0	0	1.05046	0	0	0	0	0	0	0	0	0	0	0	0	0	0	0	0	0	0	0	0	0	0	0	0	0	0	0	0	0	0	0	0	0	1.49927	0	0	0	0	0	0	0	1.60467	0	0	0	0	0	0	0	0	0	0	0	0	0	0	0	0	0	0	0	0.652588	0	0	0.804229	1.40264	0	0	0	0	0	0	0	0	0	0	0	0	0	0.983143	0	0
scda0ff64dec47569:e2427e8112b8f53b3	ENSG00000150433	TMEM218	0	0	0	0	0	0	0	0	0	0	1.42645	0	0	0.683533	1.13296	0.571951	0	0	0	0	0	0	0	0	0	0	0	0	0	0	0	0	0	0	0	0	0	1.00566	0	0.874578	0	0	0	0	0	0	0	1.3914	0	2.89366	2.43274	0	0	0	0	0	0	3.06025	0	0	0	0	0	0	0	0	0	0	1.23568	1.06967	2.67977	1.04128	0	0	0	0	0.918069	0	0	0	0	0	0	0	0.978476	1.03295	0	0	0	0	0	0	0	0	0	0	0	0	3.0498	2.98083	0	0	0	0	0	0	0	0.701321	0	1.97309	0	0	1.30441	0	0	2.39837	0	0	0	1.31098	0.771729	0	0.545411	0
s5a197b3ad17566b1:e2427e8112b8f53b3	ENSG00000150433	TMEM218	0	0	0	0	0	0	0	0	0	0	0	0	0	0	0	0	0	0	0	0	1.40009	0	0	0	0	0	0	0	0	0	0	0	0	0	0	0	0	1.00566	0	0.874578	0	0	0	0	0	0	0	0	0	0	0	0	0.732569	0	0	0	0	0	1.44092	2.77294	0	3.17295	0	1.36031	0	0	0	1.07963	1.23568	0	0	1.04128	0	1.38018	0	0.749636	0	0	0	0	0	0	0	0	0	2.06589	0	0	0	0	0	2.40931	0	0	0	0	0	0	0	0	0	0	0	0	0	0	0	0	1.06239	0	0	0	0	0	0	0	0	0	0	0	0.771729	0.983143	0	0
sd56c2f1fd8023eb4:e2427e8112b8f53b3	ENSG00000150433	TMEM218	1.60767	1.19366	2.1748	0	0	0	0	0	4.22374	1.19881	0.713223	0.76753	0	2.0506	0	0	0	0	0	2.75797	0	3.69882	0.859735	0	0	1.3587	4.57625	2.8533	0	0	1.65214	1.23889	0	0.964113	0	0	1.16089	1.00566	0	0.874578	0.824458	2.10092	0	1.09272	1.31414	2.58928	0	0	2.33621	2.89366	1.21637	0	0	0	5.41521	0	0	0	0	0	0	0	2.50149	0	0	0	2.16183	2.15926	6.17838	6.41803	1.33988	2.08256	0	1.38018	2.23823	2.24891	0.918069	2.6867	0	0	0	2.04889	1.71971	3.20934	9.78476	11.3624	2.04102	0.584156	0	2.41973	0	0	0	0	0	2.29029	10.0422	1.02768	6.0996	1.49042	1.39912	0.541181	1.98159	1.30518	0	0	0.804229	5.61057	2.12478	11.8385	7.36901	0.598264	1.95662	0	0	2.39837	2.75602	0	0.89723	0	7.71729	7.86514	1.63623	3.30959
sf11c5391b8a6c264:e754b1da702770874	ENSG00000150433	TMEM218	0	0	0	0	0	2.02411	0	0	1.05594	0	0	0.76753	0	0	0	0	0	0	0	0	0	0.924705	0.859735	0	0	0	0	0	0	0	0	0	0	0.964113	0	0	0	1.00566	0	0	0	1.05046	0	0	0	0	0	0	0	0	0	0	0.732569	0	0	0	0	3.06025	1.44092	0	0	0	0	0	0	0	0	1.07963	0	1.06967	1.33988	0	0	1.38018	0	0.749636	0.918069	1.79113	0	0	0	0	0	0	0	0	0	0	0	0	0	2.40931	0	0	2.65135	2.29029	0	0	0	2.98083	0.466374	0	1.98159	0.652588	0	0	0.804229	0.701321	0	1.97309	0	0.598264	0.652205	0	0	0	0	0	0	0	0	0	0	0
sdc3f73f33c0045dd:e4d184f8eba183977	ENSG00000150433	TMEM218	0	0	0	0	0	2.02411	0	1.07709	1.05594	2.39761	2.13967	1.53506	0	0	2.26592	0	0	3.0049	1.43755	0	0	0	0	0	1.76383	1.3587	0	0	0.778151	0	1.65214	0	0	1.92823	0	0	3.48267	2.01133	5.42857	0.874578	0	4.20183	0	0	0	0	0	0	1.16811	0	1.21637	0	0.732569	0	0	0	0	0	0	0	2.28585	3.17295	0	1.36031	0	0	3.24275	2.15926	3.70703	1.06967	0	2.08256	3.06628	2.76036	2.98431	0.749636	5.50841	1.79113	0.938871	2.5945	0	4.09778	1.71971	1.60467	2.93543	2.06589	8.1641	0	0	2.41973	2.19533	2.40931	0	0	0	4.58059	5.02111	2.05535	1.0166	2.98083	0.466374	0.541181	5.94478	0	0	0	1.60846	6.31189	2.12478	3.94617	2.9476	0	0.652205	0	0	4.79675	0	0	2.69169	0	3.08692	1.96629	0.545411	0
ENST00000531909	ENSG00000150433	TMEM218	0	0	2.1748	0	0	0	0	2.15418	0	1.19881	4.27934	5.37271	0	0.683533	1.13296	0.571951	0	3.0049	0	0	1.40009	0	0	0	0	1.3587	5.72031	2.8533	0.778151	0	1.65214	1.23889	2.19037	3.85645	0	0	2.32178	3.01699	5.42857	0	1.64892	4.20183	0	3.27815	0	0	0	1.3914	1.16811	1.44683	3.64911	0	3.66284	0	0	1.49201	0	0	0	0	2.28585	0	0	4.08093	0	2.50306	1.08092	3.23889	2.47135	2.13934	5.35953	6.24767	3.06628	2.76036	5.96862	2.99855	8.26262	4.47783	0	0	0	4.09778	3.43943	1.60467	4.89238	15.4942	4.08205	0	4.51084	0	0	4.81863	2.31409	0	2.65135	9.16118	0	1.02768	6.0996	7.45208	0.932748	2.7059	7.92638	3.91553	0	0	5.6296	13.3251	2.12478	15.7847	14.738	2.39306	2.60882	0.705216	0	2.39837	5.51204	0	0	1.31098	9.26075	7.86514	1.63623	0
ENST00000682305	ENSG00000150433	TMEM218	3.21533	0	0	0	0	2.02411	0	6.46255	4.22374	5.99403	11.4116	17.6532	1.06364	1.36707	4.53184	1.71585	1.41119	3.0049	1.43755	8.2739	11.2007	0.924705	2.57921	1.73296	0	9.51088	10.2966	2.8533	0	4.72723	0	2.47777	3.28555	8.67702	0	7.35382	5.80446	2.01133	10.8571	1.74916	3.29783	2.10092	0	6.5563	5.25655	2.58928	7.08481	0	1.16811	2.89366	2.43274	1.19958	5.12798	7.87187	0	2.98401	0	3.06025	1.44092	2.77294	2.28585	6.3459	2.50149	5.44124	3.92506	1.25153	7.56642	9.71666	9.88542	5.34836	8.0393	8.33023	7.6657	6.90091	8.95293	9.74527	12.853	8.06009	8.44984	0	0	2.04889	12.038	6.41867	7.82781	12.3953	6.12307	0.584156	4.51084	4.83946	0	0	6.94226	0	7.95406	2.29029	0	3.08303	4.0664	8.94249	1.8655	1.62354	1.98159	5.22071	15.0098	2.21313	9.65075	12.6238	4.24955	5.91926	20.6332	3.58959	3.91323	0.705216	1.14051	9.5935	16.5361	0	0.89723	1.31098	17.7498	11.7977	5.99952	5.29534
s9d573e92743db8bc:e234d1272976ba5e4	ENSG00000150433	TMEM218	0	0	0	0	0	0	0	0	0	0	0	0	0	0	0	0	0	0	0	0	0	0	0	0	0	1.3587	0	0	0	0	0	0	0	0	0	0	0	1.00566	0	0.874578	0	0	0	0	0	0	0	0	0	0	0	0	0	0	0	0	0	0	0	0	0	0	0	0	0	0	0	0	0	0	0	0	1.53314	0	0	0	0.918069	1.79113	0	0	0	0	0	0	0	0	0	0	0	0	0	0	0	0	0	0	0	0	0	0	0	0	0	0	0	0	0	0	0	0	0	0	0	0	2.28103	0	0	0	0	0	1.54346	0	0	1.32384
sc827f86e6f6fe0f9:e76bf560dd3cd8ee8	ENSG00000150433	TMEM218	0	0	0	0	0	0	0	0	0	0	0	0	0	0	0	0	0	0	0	0	0	0	0	0	0	0	0	0	0	0	0	0	0	0	0	0	0	1.00566	0	0	0	0	0	1.09272	0	0	0	0	0	0	0	0	1.46514	0	0	0	0	0	0	0	0	0	0	1.36031	3.92506	0	0	1.07963	1.23568	1.06967	1.33988	2.08256	0	0	0	0	0	0	0	0	0	0	0	0	0	0	0	0	0	0	0	0	0	0	0	0	0	0	0	0	0	0	0	0	0	0	0	1.40264	0	7.89235	4.42141	0	1.30441	0	0	0	0	0	0	0	0.771729	0.983143	0.545411	1.32384
ENST00000279968	ENSG00000150433	TMEM218	1.60767	0	0	0	0	0	0	0	0	1.19881	1.42645	0	0	0	0	0	2.82238	0	0	0	1.40009	0	0	0	0	1.3587	1.14406	0	0	0	0	0	3.28555	0	0	1.83845	0	1.00566	0	0.874578	0.824458	1.05046	0	0	0	0	0	1.3914	0	0	0	0	0	0	0	0	0	0	0	0	0	0	5.00299	0	0	2.50306	1.08092	0	1.23568	0	0	0	3.06628	0	0.746077	0	2.75421	3.58226	0.938871	0	0	2.04889	1.71971	1.60467	1.95695	2.06589	0	0	0	0	0	0	0	0	2.65135	0	0	1.02768	2.0332	0	0.466374	1.62354	0	0.652588	0	0	0.804229	1.40264	1.06239	3.94617	2.9476	1.19653	0.652205	0	0	2.39837	2.75602	0	0	0	1.54346	0	1.63623	0.661918
s12f46c912794f556:e76bf560dd3cd8ee8	ENSG00000150433	TMEM218	1.60767	0	0	0	0	0	0	0	0	0	0	0	0	0	0	0	0	0	0	0	0	0	0	0	0	0	0	0	0	0	0	0	1.09518	0	0	0	0	0	0	0	0	0	0	0	0	0	0	0	0	0	0	0	0	0	0	0	0	0	0	0	0	0	0	1.36031	0	0	0	2.15926	0	0	0	1.04128	0	0	0	0	0	0	0	0	0	0	0	0	0	0	0	0	0	0	0	0	0	0	0	0	0	0	0	0	0	0	0	1.30518	0	0	0.804229	0.701321	0	1.97309	1.4738	0	0	0	0	0	0	0	0	0	0	0.983143	0	1.32384
see0e2d07372f517a:e2427e8112b8f53b3	ENSG00000150433	TMEM218	0	0	0	0	0	0	0	0	0	1.19881	0	0.76753	0	0.683533	0	0	0	1.50245	0	0	0	0	0	0	0	0	2.28812	2.8533	0	0	0	0	0	0	0	0	0	0	0	0	0	1.05046	0	0	0	0	0	0	0	0	0	0	0	1.57437	0	0	0	3.06025	0	0	2.28585	0	0	0	0	0	1.08092	0	2.47135	0	0	4.16511	0	0	0.746077	0	0	0	0	0	0	0	1.71971	0	3.91391	1.03295	0	0	0	2.41973	0	0	0	0	0	0	0	1.02768	1.0166	2.98083	0	0.541181	0	0	0	0	0.804229	2.10396	0	1.97309	4.42141	0.598264	2.60882	0	0	0	0	0	0	1.31098	0	0.983143	0	0
sd8e1b06c216f8056:e76bf560dd3cd8ee8	ENSG00000150433	TMEM218	0	0	0	0	0	0	0	0	3.16781	0	0	0	0	0	0	0.571951	0	0	0	0	0	0	0	1.73296	0	1.3587	1.14406	0	1.5563	0	0	0	2.19037	0	0	3.67691	1.16089	0	0	0.874578	2.47337	1.05046	0	2.18543	0	0	0	0	0	0	0	0	2.19771	0	0	0	0	0	0	0	0	0	0	1.36031	0	0	3.24275	2.15926	2.47135	1.06967	1.33988	4.16511	1.53314	4.14055	0	0	2.75421	0.895565	0	0	0	0	0	0	0.978476	4.13178	0	0	0	2.41973	0	0	0	0	0	0	0	0	1.0166	1.49042	0.932748	1.08236	0	0	0	0	4.02114	4.90925	0	3.94617	5.89521	0	0.652205	0	0	0	0	2.62669	1.79446	0	6.94556	2.94943	1.09082	3.97151
sd8e1b06c216f8056:e7a8a4a93fbb624e5	ENSG00000150433	TMEM218	0	0	0	0	0	0	0	0	0	0	0	0	0	0	0	0	0	0	0	0	0	0	0	0	0	0	0	0	0	0	0	0	0	0	0	0	0	0	0	0	0	0	0	0	0	0	0	0	0	0	0	0	0.732569	0	0	1.49201	0	0	0	0	0	6.3459	0	0	0	0	0	0	0	1.06967	0	1.04128	0	0	0	0	0.918069	0	0	0	0	0	0	0	0	0	0	0	0	2.41973	0	0	0	0	0	0	0	0	0	1.49042	0	0	0	0	3.00197	0	0	0	0	1.97309	0	0	0	0.705216	0	0	0	0	0.89723	1.31098	0	0.983143	0	0
s9d573e92743db8bc:e161aff8b7b8e205a	ENSG00000150433	TMEM218	0	0	0	0	0	0	0	0	0	0	0.713223	0.76753	0	0	0	0	0	0	0	0	0	0	0	0	0	0	0	0	0	0	0	1.23889	0	0	0	0	0	0	0	0	0	0	0	0	0	0	7.08481	0	0	0	0	0	0.732569	0	0	0	0	0	0	0	0	0	0	0	0	0	1.08092	0	0	0	0	1.04128	0	0	0	0	2.75421	0	0.938871	0	0	2.04889	0	0	0	0	0	0	0	0	0	0	0	0	0	2.29029	0	0	0	0	0.466374	0	0	0	0	0	0	0.701321	0	1.97309	0	0.598264	0	0	0	0	0	0	0	0	0	0.983143	0	0.661918
s73b1919362879230:e4d184f8eba183977	ENSG00000150433	TMEM218	1.60767	0	0	0	0	0	0	1.07709	0	0	0.713223	3.07012	0	0.683533	0	0	0	0	0	0	1.40009	0	0	0	0	1.3587	1.14406	0	0.778151	0	0	0	2.19037	1.92823	0	0	0	0	0	0	0.824458	0	5.91128	1.09272	0	0	0	0	0	0	2.43274	0	0	0	0	0	0	0	1.44092	0	0	3.17295	0	0	0	0	2.16183	2.15926	0	0	4.01965	1.04128	0	0	1.49215	1.49927	0.918069	0.895565	0	0	0	0	1.71971	0	0.978476	2.06589	2.04102	0	0	0	0	2.40931	0	0	0	0	0	0	0	0	0	0	0	1.30518	0	0	2.41269	0.701321	1.06239	1.97309	2.9476	0.598264	0	0.705216	0	0	0	0	0	1.31098	3.08692	0.983143	0	0
saa897127778e49a3:e2427e8112b8f53b3	ENSG00000150433	TMEM218	0	0	0	0	0	0	0	0	0	0	0	0	0	0	0	0	0	0	0	0	1.40009	0.924705	0	0	0	0	0	0	0	0	0	1.23889	0	0	0	0	0	0	0	0	0	0	0	0	0	0	0	0	0	0	0	0	0	1.57437	0	0	0	0	0	0	0	0	0	0	0	0	0	0	2.47135	1.06967	1.33988	1.04128	0	0	0	0	0	0	0	0	0	0	0	0	0	1.03295	0	0	0	0	0	2.40931	0	0	0	0	0	2.05535	0	0	0	0	1.98159	0.652588	0	0	0	0.701321	0	1.97309	0	0	0.652205	0	0	0	0	0	0	0	2.31519	0	0	0
s9d573e92743db8bc:ebf36d1c485047605	ENSG00000150433	TMEM218	1.60767	0	0	0	0	0	3.41553	0	0	0	0	0	0	0	0	0	0	0	0	0	0	0	0	0	0	0	0	2.8533	0	0	0	0	0	0.964113	0	0	0	0	0	0.874578	2.47337	0	5.91128	0	0	0	0	0	0	0	0	0	0.732569	0	0	0	0	0	0	0	0	0	0	1.36031	0	0	1.08092	1.07963	1.23568	1.06967	1.33988	0	1.53314	0	0.746077	2.24891	1.83614	1.79113	0	0	0	0	0	0	1.95695	1.03295	2.04102	0	0	0	0	0	0	0	2.65135	0	0	0	0	5.96166	0	0	1.98159	0	3.00197	0	0.804229	2.10396	1.06239	0	1.4738	0	0	0	0	0	0	0	0	0	0.771729	2.94943	0	0
ENST00000529583	ENSG00000150433	TMEM218	0	1.19366	0	1.16835	0	0	0	0	0	0	2.13967	0	0	0	2.26592	0	0	0	0	0	0	0	0	0	0	0	0	0	0	0	0	0	1.09518	0	0	0	0	0	0	0	0	0	5.91128	0	0	0	7.08481	1.3914	0	0	0	0	0.732569	0	0	0	0	0	0	0	0	3.17295	0	1.36031	0	0	0	2.15926	1.23568	0	0	1.04128	0	0	0.746077	1.49927	1.83614	0	0	0	0	0	3.43943	0	0	0	0	0	0	0	0	0	0	0	2.65135	2.29029	5.02111	0	0	0	0.932748	0	1.98159	0	0	0	1.60846	1.40264	1.06239	0	1.4738	0	0.652205	0.705216	0	0	0	0	0	1.31098	0.771729	0	0.545411	0
s4220fbeee11e07a6:e2427e8112b8f53b3	ENSG00000150433	TMEM218	0	0	0	0	0	0	0	0	0	0	0.713223	0	0	0	0	0	0	0	0	0	0	0	1.71947	0	0	0	1.14406	0	0	0	0	0	0	0	0	0	0	0	0	0	0	0	0	0	0	0	0	0	0	0	0	0	0	0	0	0	0	0	0	0	0	0	0	1.36031	0	0	2.16183	1.07963	1.23568	0	0	2.08256	0	0	0.746077	0	0	0	0	0	0	0	0	0	0	0	0	0	0	0	0	0	0	0	0	0	0	0	1.0166	0	0.466374	0	0	0	0	0	0	0	0	0	1.4738	0	0	0	0	0	0	0	0	0	0	0	0	0
s9d573e92743db8bc:e3fd296ac0ec59eef	ENSG00000150433	TMEM218	0	0	0	0	0	0	3.41553	0	1.05594	0	2.13967	4.60518	0	0	4.53184	0.571951	0	0	0	0	0	0.924705	0	0	0	0	1.14406	0	0	0	1.65214	0	0	0	0	1.83845	0	0	0	0	0	0	0	0	0	0	0	0	1.16811	0	1.21637	0	0	0	0	0	0	0	0	2.77294	0	0	2.50149	0	0	0	1.08092	0	0	0	0	0	1.53314	1.38018	0.746077	0	1.83614	0.895565	0.938871	0	0	0	0	0	1.95695	2.06589	0	0	4.51084	0	0	0	2.31409	0	0	0	5.02111	0	0	1.49042	0.932748	0.541181	1.98159	0	0	0	0.804229	3.5066	0	0	4.42141	0	0	0.705216	0	0	0	0	0	0	1.54346	2.94943	1.09082	0
sa9017bab04f54288:e4d184f8eba183977	ENSG00000150433	TMEM218	0	0	0	0	0	0	3.41553	0	0	0	0	0	0	0	0	0	0	1.50245	0	0	0	0	0	0	0	0	0	0	0	0	0	0	0	0	0	0	0	0	0	0.874578	0	2.10092	0	1.09272	0	0	0	0	0	0	0	0	0.732569	0	0	0	0	0	0	0	0	0	0	0	0	0	1.08092	1.07963	0	0	0	1.04128	1.53314	1.38018	1.49215	0	0	0.895565	0	0	1.49994	0	0	0	2.93543	1.03295	0	0	0	0	0	2.40931	0	0	0	0	0	0	0	0	0	0.541181	0	0	0	0	0.804229	1.40264	0	0	0	0	0	0	0	0	0	0	0	0	3.08692	0.983143	0	0
sdc3f73f33c0045dd:e3fd296ac0ec59eef	ENSG00000150433	TMEM218	0	0	0	0	0	0	0	0	0	0	0	0.76753	0	0	0	0	0	0	0	0	0	0	0	0	0	0	0	0	0	0	0	0	0	0	0	0	0	0	0	0	0	0	0	0	0	0	0	1.3914	0	0	0	0	0	0	0	0	0	0	0	0	0	0	0	0	0	0	0	0	0	0	0	0	1.53314	0	1.49215	0.749636	0	0.895565	0	0	0	0	0	0	0	0	0	0	0	0	0	0	0	0	0	0	0	0	0	0	0	0.541181	0	0	0	0	0	0	0	0	0	0	1.30441	0	0	0	0	0	0	0	0.771729	0	0	0
sdc3f73f33c0045dd:ebf36d1c485047605	ENSG00000150433	TMEM218	0	0	0	0	0	0	0	1.07709	0	0	0	0	0	0	0	0	0	0	0	0	0	0	0	0	0	0	0	2.8533	0	0	0	0	0	0	0	0	0	0	0	0	0	1.05046	0	0	0	0	7.08481	0	1.16811	0	0	0	0	0	0	0	0	0	0	0	0	0	0	1.36031	0	1.25153	0	1.07963	0	0	0	0	0	0	0	0	0.918069	0	0.938871	0	0	0	0	1.60467	0	0	0	0	0	0	0	0	0	0	0	0	0	0	0	0	0	0	0	0	0	0	0.804229	0.701321	1.06239	0	0	0	0	0	0	0	0	0	0	0	0	0	0	0
s8b6e4366450fb51f:e65473013fcca5044	ENSG00000150433	TMEM218	0	0	0	0	0	0	0	0	0	0	0	0	0	0	0	0	0	0	0	0	0	0	0	0	0	0	0	0	0	0	0	0	1.09518	0	0	0	0	0	0	0	0	0	0	0	0	0	0	0	0	0	0	0	0	0	0	0	0	0	0	0	0	0	0	0	0	0	0	0	0	0	0	0	1.53314	0	0	0	0.918069	0	0	0	0	0	1.71971	0	0	1.03295	0	0	0	0	0	0	0	0	0	0	0	0	0	0	0	0	1.98159	1.30518	0	0	0.804229	0.701321	0	0	0	0	0	0	0	0	0	0	0	0	0	0	0	0
sd08e8a8bcf88cc43:e2e7b0c97f89c4aec	ENSG00000150433	TMEM218	0	0	0	0	0	0	0	0	1.05594	0	0	0	0	0.683533	0	0.571951	0	0	0	0	1.40009	0	0	0	0	0	0	0	0	0	0	0	1.09518	0	0	0	0	0	0	0	0	0	0	0	0	0	0	0	0	0	0	0	0	0	0	0	0	0	0	0	0	0	0	0	0	0	0	1.07963	0	0	1.33988	0	0	2.76036	0	0.749636	0.918069	0.895565	0	0	0	0	0	1.60467	0.978476	0	0	0	0	0	0	0	0	0	0	0	0	0	0	1.49042	0	0	0	0.652588	0	0	0.804229	0.701321	0	0	1.4738	0.598264	0	0	0	0	2.75602	0	0	0	0.771729	0	0	0
sd082d24e0a617647:e2e7b0c97f89c4aec	ENSG00000150433	TMEM218	0	0	0	0	0	0	0	0	1.05594	0	0.713223	1.53506	0	0.683533	0	0	0	0	0	0	0	0	0	0	0	0	0	2.8533	0	0	0	0	1.09518	0	0	0	0	0	0	0	0.824458	0	0	0	0	0	0	0	0	0	1.21637	0	0	0	0	0	0	0	0	2.77294	0	0	2.50149	0	0	0	0	0	1.23568	0	0	1.04128	3.06628	0	0	0	0.918069	0.895565	0	0	0	0	0	0	1.95695	2.06589	0	0	2.25542	0	0	4.81863	0	0	0	0	0	0	0	1.49042	0.466374	0.541181	0	0	0	0	0.804229	1.40264	0	0	0	0	1.30441	0.705216	0	2.39837	2.75602	0	0.89723	0	0.771729	0.983143	0	0
ENST00000532407	ENSG00000150433	TMEM218	0	0	0	0	0	0	0	1.07709	0	0	0.713223	0	0	0	0	0	0	0	0	0	0	0	0	0	0	0	0	0	0.778151	0	0	0	0	0	0	0	0	0	0	0.874578	0	0	0	0	0	0	0	0	0	0	0	0	0	0	0	2.98401	0	0	0	0	2.28585	0	0	0	0	0	0	0	1.23568	0	0	0	0	0	0	0.749636	0	0.895565	0	0	0	0	0	0	0	1.03295	0	0	0	2.41973	0	2.40931	2.31409	0	0	0	0	0	0	0	0	0	0	0.652588	0	0	0	0.701321	2.12478	0	0	0	0	0	0	0	2.75602	0	0	0	0	0	0	0
s00125629c3fe1f89:e4d184f8eba183977	ENSG00000150433	TMEM218	0	0	0	0	0	0	0	0	0	0	0	0.76753	0	0	0	0	0	0	0	0	0	0	0	0	0	0	1.14406	0	0	0	0	0	0	0	0	0	0	0	0	0	0.824458	0	0	0	0	0	0	0	0	0	0	0	0	1.57437	0	0	0	0	0	0	2.28585	0	0	0	0	0	0	0	0	0	0	1.04128	0	1.38018	0	0.749636	0	0	0	0	0	0	0	0	0	1.03295	0	0	0	0	2.19533	0	0	0	0	0	0	0	0	0	0.466374	0	1.98159	0.652588	0	0	0	1.40264	0	0	0	0	0	0.705216	0	0	0	0	0.89723	0	0.771729	1.96629	0.545411	0
sd56c2f1fd8023eb4:e812e172847f2d465	ENSG00000150433	TMEM218	0	0	0	0	0	0	0	0	0	0	0	0.76753	0	0	2.26592	0	0	3.0049	0	0	0	0	0	0	0	1.3587	0	0	0	0	0	0	0	0	0	0	0	0	0	0	0	1.05046	0	0	0	0	0	0	0	0	0	0	0	0	0	0	0	0	0	0	0	0	0	0	0	0	0	0	3.70703	0	0	1.04128	0	0	0	0.749636	0	0	0	0	0	0	0	0	0.978476	0	0	0	0	0	0	0	0	0	0	0	0	1.02768	0	1.49042	0	0	1.98159	0	0	0	0	0.701321	0	0	2.9476	0	0	0	0	0	0	2.62669	0	0	1.54346	1.96629	0	0
s8ded6f9cf0acdf73:e4d184f8eba183977	ENSG00000150433	TMEM218	0	0	0	0	0	0	0	0	0	0	0	0.76753	0	0	0	0	0	0	0	0	0	0	0	0	0	0	0	0	0	0	0	0	0	0.964113	0	0	0	0	0	0	0	0	0	0	0	0	0	0	1.16811	0	0	0	0	1.57437	0	0	0	0	0	0	0	0	0	0	0	1.25153	1.08092	1.07963	0	1.06967	0	0	0	0	0	0	0	0.895565	0.938871	0	0	0	0	0	0.978476	0	0	0	0	0	0	0	0	0	0	0	5.02111	0	0	0	0	0.541181	0	0	0	0	0	0.701321	0	0	0	0	0	0	0	0	0	0	0	0	0	0	0	0
sd42d9de2a0cc5b20:e6d37e66faf7b2e66	ENSG00000150433	TMEM218	1.60767	0	0	0	0	0	0	0	0	0	0	0	0	0	0	0.571951	0	0	1.43755	0	0	0	0	0	0	0	0	0	0	0	0	0	0	0	0	0	0	0	0	0	0	0	0	0	0	0	0	0	0	0	0	0	0	0	0	0	0	0	0	0	0	3.17295	0	1.36031	0	0	1.08092	0	0	0	0	0	0	0	0	0	0	1.79113	0	0	0	0	0	0	0	0	0	0.584156	0	0	0	0	0	0	0	0	0	0	0	0	0	0	0	0.652588	0	0	0	0	0	0	0	0	0	0	0	0	0	0	0	0	0	0	0	0.661918
s257b84601843bf2e:e9b17f0a9e79de10d	ENSG00000150433	TMEM218	0	0	0	0	0	0	0	0	0	0	0	0.76753	0	0	0	0	0	0	0	0	0	0	0	0	0	0	0	0	0	0	0	0	0	0	0	0	0	0	0	0	0	0	0	0	0	0	0	0	1.16811	0	0	0	0	0	0	0	0	0	0	0	0	0	0	0	0	0	0	0	0	0	0	0	0	0	0	0	0	0.895565	0	0	1.49994	0	0	0	0	0	0	0	0	0	0	0	0	0	0	0	0	0	0	1.49042	0	0.541181	1.98159	1.30518	0	0	0	0.701321	0	0	0	0.598264	0	0	0	0	0	0	0	0	0	0	0	0
s03ff9281cafc1547:e2427e8112b8f53b3	ENSG00000150433	TMEM218	0	0	0	0	0	0	0	0	0	0	0	0	0	0	0	0	0	0	0	0	0	0	0.859735	0	0	0	0	0	0	0	0	0	1.09518	0	0	0	0	0	0	0	0	0	0	0	0	0	0	0	1.16811	0	0	0	0	0	0	1.49201	0	0	0	0	0	0	0	0	0	0	0	0	1.23568	1.06967	2.67977	0	0	0	0	0	0	0	0	0	0	0	0	0	0.978476	2.06589	0	0	2.25542	0	0	0	0	0	0	0	0	0	2.0332	0	0	0	0	0	0	0	0	0.701321	0	0	1.4738	0.598264	0	0	0	0	0	0	0	0	0	0	0	0
ENST00000532156	ENSG00000150433	TMEM218	0	0	0	0	0	0	0	0	0	0	0.713223	0	0	0	0	0	0	0	0	0	0	0	0	1.73296	0	0	0	0	0	0	1.65214	0	0	0	0	0	0	0	0	0	0	0	0	1.09272	0	0	0	0	0	0	0	0	0.732569	0	0	0	0	0	0	0	0	0	0	0	0	0	0	1.07963	0	0	0	1.04128	0	0	0	0	0	0	0	0	1.49994	0	0	0	0	0	2.04102	0	0	0	0	0	0	0	0	2.29029	0	1.02768	0	1.49042	0.466374	0	1.98159	0	0	0	2.41269	2.10396	0	0	1.4738	0.598264	0	0	0	0	0	0	0	0	1.54346	0.983143	0	0
s4fdf1b32dcec3dfa:e4d184f8eba183977	ENSG00000150433	TMEM218	0	0	0	0	0	0	0	0	0	0	0	0	0	0	0	0	0	0	0	0	0	0	0	0	0	0	0	0	0	0	0	0	0	0	0	0	0	0	0	0	0	0	0	0	1.31414	0	0	0	0	0	0	0	0	1.57437	0	0	0	0	0	0	0	0	0	0	0	0	0	0	0	0	1.33988	1.04128	0	1.38018	0	0	0	0.895565	0	0	0	0	0	0	0	0	0	0	0	0	0	0	0	0	0	0	0	0	0	0	0.466374	0	0	1.30518	0	0	0	0.701321	1.06239	0	2.9476	0	0	0	0	0	0	0	0	0	0.771729	0	0	0
s1a685a3c8f764865:e2427e8112b8f53b3	ENSG00000150433	TMEM218	0	0	0	0	0	0	0	0	0	1.19881	0	0	0	0.683533	1.13296	0	0	0	0	0	0	0.924705	0	0	0	1.3587	2.28812	0	0	0	0	0	1.09518	0	0	0	0	0	0	0	0	0	0	0	0	0	0	0	0	0	0	0	0	0	0	0	0	0	0	0	0	0	0	0	0	0	0	0	0	0	0	0	0	1.38018	0	0	0	0	0	0	0	0	0	0	0	0	0	0	0	0	0	0	0	0	0	0	0	0	1.0166	0	0	0.541181	0	0	0	0	0	0	0	0	1.4738	0	0	0	0	0	0	0	0	0	0	0	0.545411	0
s26bbb92b415eecd7:ea74fe77acf2319c6	ENSG00000149932	TMEM219	65.9143	41.7781	45.6707	40.8921	24.0416	40.4822	10.2466	51.7004	32.734	44.3558	27.1025	41.4466	23.4001	18.4554	64.5788	22.3061	38.1021	24.0392	34.5012	49.6434	26.6017	8.32234	18.9142	25.9944	29.9852	59.7827	19.449	71.3326	21.0101	37.8178	31.3906	23.5388	29.57	60.7391	52.2188	27.5768	18.5743	39.2209	103.143	112.821	126.967	129.206	183.25	127.848	120.901	15.5357	49.5937	30.6107	53.7329	52.0858	60.8185	45.5841	156.037	56.6775	81.2282	28.3481	48.4089	21.4217	11.5274	27.7294	22.8585	31.7295	32.5194	76.1774	78.5013	80.0978	54.0459	50.7426	17.2995	19.2541	14.7387	20.8256	38.3285	42.7856	54.4636	47.9767	16.5252	19.7024	119.237	64.8626	56.9978	32.7823	34.3943	64.1867	1.95695	3.09884	79.6	16.9405	51.8747	65.3327	10.9767	33.7304	106.448	28.4213	31.8162	52.6768	50.2111	26.7196	2.0332	4.47125	15.3903	11.3648	108.988	16.3147	63.0413	15.4919	8.84652	7.01321	25.4973	0	4.42141	11.367	9.13087	14.8095	5.70257	91.1382	126.777	0	25.1224	28.8415	6.17383	3.93257	20.1802	9.92877
ENST00000279396	ENSG00000149932	TMEM219	53.053	27.4542	19.5732	18.6936	16.3483	28.3376	13.6621	26.9273	25.3425	26.3737	21.3967	26.096	12.7637	12.3036	37.3877	17.1585	18.3454	21.0343	18.6881	44.1275	12.6008	12.9459	15.4752	10.3978	12.3468	47.5544	22.8812	54.2128	14.0067	11.8181	16.5214	23.5388	24.094	44.3492	40.3509	34.9306	12.7698	20.1133	78.7143	83.085	58.5365	72.4816	94.5805	56.8212	77.5342	7.76783	7.08481	18.0881	46.7242	37.6175	35.2747	27.5904	82.0477	44.0825	21.6608	50.7282	29.4663	12.241	8.64552	13.8647	18.2868	22.2107	20.012	61.214	62.801	41.3004	38.913	47.5037	16.0638	10.6967	10.7191	11.4541	30.6628	16.5622	55.9558	39.7307	19.2794	14.329	68.5376	33.7286	29.9989	36.88	22.3563	33.698	0.978476	4.13178	48.9846	5.84156	24.8096	31.4565	15.3673	43.3676	55.5381	9.47376	29.1649	29.7738	45.19	15.4151	3.0498	4.47125	5.59649	5.41181	63.411	15.6621	72.0472	6.6394	4.82537	5.61057	26.5597	1.97309	2.9476	7.77744	11.7397	13.3991	7.9836	62.3577	104.729	2.62669	22.4307	28.8415	3.85864	3.93257	10.3628	4.63343
s206f4962c4add508:eceeb32d56407b14f	ENSG00000149932	TMEM219	0	1.19366	0	2.33669	0	0	0	0	0	0	0	0	0	0	0	0	0	0	0	0	2.80018	0	0	0	0	0	0	0	0	0	0	0	0	0.964113	0	0	0	1.00566	0	0.874578	0.824458	0	0	1.09272	0	0	0	0	0	0	0	0	0	0	0	0	0	0	1.44092	0	0	0	0	0	0	0	0	0	0	0	0	0	0	0	0	0	0	1.79113	2.81661	0	0	0	0	0	0	0	0	0	2.25542	0	0	0	0	3.15792	0	0	0	0	0	0	0	0	1.98159	0.652588	0	0	0	0	0	0	0	0	0	0.705216	0	0	2.75602	0	0	0	0	0	0	0
ENST00000566848	ENSG00000149932	TMEM219	62.6989	28.6478	15.2236	15.1885	17.3099	10.1206	10.2466	29.0815	28.5103	34.7654	17.8306	33.7713	9.57279	12.3036	37.3877	16.5866	16.9343	30.049	24.4383	52.4014	12.6008	17.5694	24.0726	15.5966	14.1107	39.4022	19.449	65.626	31.126	9.45445	39.6513	27.2555	27.3796	46.2774	18.9887	36.7691	17.4134	21.1189	54.2857	69.0917	53.5898	78.7843	112.314	60.0994	49.9372	0	56.6785	25.0451	57.2372	47.7453	48.6548	16.7941	61.5358	66.1237	59.5673	34.3162	21.0474	39.7832	23.0547	30.5023	29.7161	22.2107	25.0149	89.7805	78.5013	65.0795	30.2657	47.5037	30.8919	21.3934	17.4185	8.33023	22.9971	35.8847	64.1626	40.4804	11.0168	10.7468	69.4765	103.78	98.9962	36.88	36.114	48.14	3.91391	4.13178	65.3128	12.8514	36.0868	45.9749	10.9767	31.3211	111.076	18.9475	66.2838	41.2253	85.3589	30.8303	2.0332	1.49042	6.06286	5.95299	85.2086	26.7561	84.0551	6.6394	4.82537	6.31189	30.8092	1.97309	1.4738	5.38438	5.86985	12.6939	5.70257	131.911	151.581	0	36.7864	22.2866	9.26075	6.882	16.3623	16.548
s34afc29c28e83915:e1d3414b83d81faa6	ENSG00000149932	TMEM219	3.21533	1.19366	0	1.16835	0.961662	0	0	0	0	0	0	0	0	3.41766	2.26592	1.71585	0	4.50735	0	2.75797	0	1.84941	1.71947	0	0	1.3587	8.00843	0	1.5563	0	0	1.23889	2.19037	0	2.37358	0	0	0	0	0	1.64892	2.10092	0	0	1.31414	2.58928	14.1696	1.3914	2.33621	5.78731	0	1.19958	0	1.57437	0	2.98401	0	0	1.44092	2.77294	0	0	0	0	0	3.75459	2.16183	0	0	0	0	1.04128	1.53314	1.38018	0.746077	0	0	0	0	2.5945	0	2.04889	0	0	0	0	0	0	2.25542	2.41973	0	0	0	0	0	4.58059	0	1.02768	0	0	0.932748	0	0	3.26294	0	0	0	0	1.06239	0	0	0.598264	3.91323	0.705216	1.14051	2.39837	0	0	0.89723	1.31098	0	0.983143	3.27246	2.64767
s1e8a90e1f33bbb22:ea74fe77acf2319c6	ENSG00000149932	TMEM219	0	0	0	0	0	0	0	0	0	1.19881	0	0	0	0	0	0	0	1.50245	0	0	0	0	0	0	0	0	0	0	0.778151	0	0	0	0	0	0	0	0	0	0	0	0	0	0	0	0	2.58928	0	0	0	0	0	0	0	0	0	0	0	0	0	0	0	0	0	0	0	0	0	0	0	0	0	0	0	0	0.746077	0	0	0	0	0	0	0	0	1.60467	0	0	0	0	0	0	0	0	0	0	2.65135	0	0	0	0	0	0.932748	0.541181	0	0	0	0	0	0	0	0	0	0	0.652205	0	0	0	0	0	0	0	0	0	0	0.661918
s89b137dc1743dd66:e9096f5d73d26b99b	ENSG00000149932	TMEM219	0	1.19366	0	0	1.92332	0	0	0	1.05594	2.39761	2.85289	1.53506	0	0	0	0	0	7.51226	0	0	0	2.77411	0.859735	0	0	0	1.14406	0	0	0	1.65214	0	0	0	0	0	0	0	0	0.874578	0.824458	0	0	0	2.62828	2.58928	0	0	0	1.44683	0	0	2.19771	0	0	0	0	0	0	0	4.5717	3.17295	0	0	0	0	2.16183	2.15926	0	1.06967	2.67977	1.04128	1.53314	4.14055	0.746077	0	0.918069	0.895565	0.938871	0	0	4.09778	0	0	0	0	0	0.584156	2.25542	4.83946	0	0	0	0	0	0	0	1.02768	0	0	0.466374	1.08236	1.98159	0	0	0	0	0.701321	1.06239	0	0	0.598264	0.652205	0	0	0	0	0	0	0	0	0	0	0.661918
sf61b63e137d1a391:e56afc4181d8b6f50	ENSG00000149932	TMEM219	9.64599	0	0	1.16835	0	0	0	0	4.22374	0	0	0	1.06364	4.1012	3.39888	1.71585	0	1.50245	0	5.51593	1.40009	0	0	1.73296	0	6.79349	9.15249	2.8533	3.89075	2.36361	0	4.95554	2.19037	0	0	0	0	0	0	1.74916	0.824458	2.10092	11.8226	1.09272	0	5.17856	0	2.78279	4.67242	5.78731	13.3801	0	0	3.14875	5.41521	4.47602	0	9.18074	0	2.77294	0	0	0	8.16187	11.7752	10.0122	3.24275	4.31852	0	1.06967	1.33988	1.04128	4.59942	1.38018	0.746077	0.749636	0.918069	0	0	5.18901	2.99989	0	1.71971	0	0	1.03295	0	0	0	2.41973	2.19533	4.81863	0	0	0	6.87088	0	1.02768	2.0332	0	0.932748	0.541181	0	1.30518	6.00393	0	0.804229	0	2.12478	0	1.4738	1.19653	3.26103	2.82086	0	0	0	5.25338	1.79446	2.62195	0.771729	1.96629	1.09082	4.63343
s92762cb193bba693:e85dcbddb11a12e44	ENSG00000149932	TMEM219	0	0	0	0	0	0	3.41553	0	1.05594	0	0	0	0	0	0	0.571951	0	1.50245	0	0	0	0	0.859735	0	0	0	0	0	0	0	0	0	0	0	0	0	0	0	0	0	0	0	0	0	0	0	0	1.3914	0	2.89366	1.21637	0	0	0	0	0	0	0	0	0	0	0	0	0	0	0	0	2.15926	1.23568	0	0	2.08256	0	0	0.746077	0	0	0	0	0	0	0	0	0	0	0	0	0	0	0	0	0	0	0	0	0	0	0	0	0	0	0	0	0	0	0	0	0	0	0	0	0.598264	0	0	0	0	0	0	0	0	0	0	0	0
s8030b0bd1af9e867:edaa323bc7409d428	ENSG00000149932	TMEM219	3.21533	0	0	0	0	2.02411	0	0	3.16781	2.39761	2.13967	0.76753	1.06364	1.36707	0	1.1439	0	4.50735	1.43755	2.75797	0	2.77411	5.15841	0	0	0	3.43218	2.8533	0.778151	0	1.65214	1.23889	6.5711	0.964113	0	0	0	0	0	0.874578	1.64892	3.15137	0	5.46358	1.31414	0	7.08481	0	3.50432	8.68097	3.64911	1.19958	0	4.72312	0	1.49201	0	9.18074	4.32276	2.77294	6.85755	0	0	2.72062	3.92506	6.25764	7.56642	5.39815	0	0	4.01965	2.08256	6.13256	13.8018	1.49215	2.24891	1.83614	3.58226	1.87774	5.18901	0	2.04889	3.43943	1.60467	0	1.03295	2.04102	0.584156	2.25542	0	0	0	4.62817	0	0	4.58059	0	3.08303	0	1.49042	0.466374	1.08236	3.96319	2.61035	0	0	0.804229	0	0	0	0	2.39306	0.652205	0.705216	1.14051	4.79675	2.75602	0	0.89723	1.31098	0	0	0	0
s551ca6567f01ab09:e85dcbddb11a12e44	ENSG00000149932	TMEM219	0	0	0	0	0	0	0	0	0	0	0	0	0	0	0	0.571951	0	0	0	2.75797	1.40009	0.924705	0	0	0	0	1.14406	0	0	0	0	0	0	0	0	0	0	0	0	0	0	1.05046	0	0	0	0	0	0	0	2.89366	2.43274	1.19958	0	1.57437	0	0	0	0	0	0	0	0	0	0	3.92506	1.25153	0	1.07963	0	0	0	0	0	0	0.746077	0	0	0	0.938871	0	0	0	0	1.60467	0	0	0	0.584156	0	0	0	0	0	0	0	0	0	0	0	0	0	0.541181	0	0	0	0	0	0	0	0	0	0	0	0.705216	1.14051	2.39837	5.51204	0	0	0	0.771729	0	0	0
ENST00000570255	ENSG00000149932	TMEM219	0	0	0	0	0	0	0	0	0	1.19881	0.713223	0.76753	0	0	0	0.571951	0	1.50245	0	0	0	2.77411	0.859735	0	0	1.3587	1.14406	2.8533	0	0	0	1.23889	0	0	0	0	0	0	0	0	1.64892	0	0	1.09272	1.31414	0	0	0	0	0	0	0	0.732569	1.57437	5.41521	0	0	0	1.44092	0	0	6.3459	2.50149	0	0	0	2.16183	1.07963	0	1.06967	1.33988	1.04128	3.06628	2.76036	0	0	0.918069	0.895565	0	0	0	0	0	0	0	0	0	0	0	0	0	0	2.31409	0	0	0	0	0	1.0166	0	0	0	1.98159	0	0	2.21313	0	0.701321	1.06239	0	0	0	1.30441	0	0	0	0	0	0	2.62195	0	0	0	0
s26bbb92b415eecd7:e5869e4f01cb7ea78	ENSG00000149932	TMEM219	1.60767	0	0	0	0	0	0	0	0	0	0.713223	1.53506	0	0	1.13296	0	0	0	0	0	0	0	0	0	0	0	0	0	0	0	0	0	0	0	0	0	0	0	2.71429	0	0	0	5.91128	0	0	0	0	0	2.33621	0	1.21637	0	0	0	0	0	0	0	0	0	0	0	0	1.36031	0	0	0	0	0	0	0	0	0	0	0	0	0.918069	0	0	2.5945	0	0	0	0	0	0	0	0	0	0	2.19533	0	0	0	0	0	0	0	0	0	0	0	0	0.652588	0	0	0	0	0	0	0	0.598264	0.652205	0	0	0	0	0	0	1.31098	0	0	0	0
ENST00000561899	ENSG00000149932	TMEM219	1.60767	0	2.1748	0	0.961662	0	0	1.07709	2.11187	0	0	0	1.06364	1.36707	0	1.1439	0	1.50245	0	0	0	3.69882	2.57921	3.46592	0	2.71739	0	0	0.778151	0	1.65214	2.47777	1.09518	0	0	0	0	0	0	0.874578	0.824458	1.05046	0	0	0	2.58928	0	0	2.33621	1.44683	1.21637	0	0	1.57437	5.41521	0	0	0	0	0	0	0	0	1.36031	3.92506	2.50306	0	1.07963	0	0	0	0	0	0	0	0.749636	0	0.895565	0	0	0	0	0	0	0	0	0	1.16831	0	2.41973	4.39066	2.40931	0	0	0	0	0	3.08303	1.0166	0	1.39912	1.08236	0	2.61035	3.00197	2.21313	0	0	2.12478	0	0	1.19653	2.60882	0	0	0	0	0	0	0	0	0	0.545411	1.98575
sd6a36e8944cdd3a0:ea74fe77acf2319c6	ENSG00000149932	TMEM219	1.60767	0	0	0	0	0	0	0	0	0	0	0	0	0.683533	2.26592	1.1439	0	0	0	0	0	0	0	1.73296	0	1.3587	0	0	0.778151	0	0	0	1.09518	0	2.37358	1.83845	0	0	2.71429	1.74916	0.824458	4.20183	0	4.37086	1.31414	5.17856	0	0	2.33621	2.89366	1.21637	0	2.93027	3.14875	0	8.95204	0	0	1.44092	0	0	0	0	4.08093	0	2.50306	1.08092	0	0	0	0	2.08256	0	0	0	2.24891	0	0	0.938871	0	0	0	0	1.60467	0.978476	0	0	0.584156	0	0	2.19533	0	0	0	0	2.29029	0	0	0	0	0	1.08236	0	1.95776	0	0	0	0	1.06239	0	1.4738	0.598264	1.95662	1.41043	0	2.39837	0	0	8.07507	3.93293	1.54346	0	0	0.661918
s591d85f37d2784e4:ea74fe77acf2319c6	ENSG00000149932	TMEM219	0	0	2.1748	0	0	0	0	0	0	0	0	0	1.06364	0	0	0	0	0	0	0	1.40009	0	0	0	0	0	0	2.8533	0	0	0	0	0	0	0	0	0	0	0	0	0	0	0	0	0	0	0	0	2.33621	0	0	0	0	1.57437	0	0	0	0	0	0	0	0	2.50149	0	0	0	2.16183	0	0	0	0	0	0	0	0	0	0	0.895565	0	0	0	0	0	0	0	0	0	0	0	0	0	2.40931	0	0	0	0	0	0	0	0	0	0	0	0	0	0	0	0.701321	0	0	0	0	0	0	0	0	5.51204	0	0	0	0	0	0	0
s085d8afee26a8344:e11f557d25ec2ff1d	ENSG00000149932	TMEM219	0	0	0	0	0	0	0	0	0	0	0	0	0	0	0	0	0	0	0	0	0	0	0	0	0	0	0	0	0	0	0	0	0	0	0	0	0	0	0	0.874578	1.64892	2.10092	0	0	0	0	0	0	0	0	0	0	0.732569	0	0	0	0	0	0	0	0	0	0	0	0	0	0	0	0	0	0	0	0	0	0	0	0	0	5.63323	0	0	0	0	0	0	0	0	0	0	0	0	0	0	0	0	0	0	0	0	0	0	0	0	0	0	0	0	0	0	0	0	0	0	0	0	0	0	0	0	0	0	0	0	0
ENST00000414689	ENSG00000149932	TMEM219	0	0	0	0	0	0	0	0	0	0	0	0	0	0	0	0	0	0	0	0	0	0	0	0	0	0	0	0	0	0	0	0	0	0	0	0	0	0	0	0	3.29783	2.10092	0	0	1.31414	0	0	0	0	0	0	0	2.93027	0	0	0	0	0	0	0	0	0	0	0	0	0	0	0	0	0	0	0	0	0	0	0	0	0	0.938871	0	0	0	0	0	0	0	0	0	0	0	0	0	0	0	0	0	0	0	0	0	0	0	0	0	0	0	0	0	0	0	0	0	0	0	0	0	0	0	0	0	0	0	0	0
ENST00000341871	ENSG00000187824	TMEM220	9.64599	2.38732	0	0	0.961662	0	3.41553	1.07709	0	0	1.42645	3.07012	1.06364	2.0506	2.26592	3.43171	0	0	0	8.2739	0	0	0	1.73296	0	6.79349	2.28812	17.1198	3.89075	4.72723	1.65214	0	0	17.354	0	1.83845	3.48267	5.02832	0	6.12205	4.12229	4.20183	0	8.74173	3.94241	10.3571	0	1.3914	3.50432	0	1.21637	0	0	28.3387	10.8304	7.46004	2.10474	0	0	0	0	0	0	1.36031	11.7752	10.0122	0	0	0	0	1.33988	0	0	0	6.71469	11.2445	0	0	3.75548	2.5945	2.99989	2.04889	0	3.20934	8.80629	8.26357	22.4513	1.75247	0	4.83946	2.19533	24.0931	4.62817	0	0	0	5.02111	9.24908	5.083	10.4329	4.19737	3.24709	5.94478	11.094	33.0216	28.7707	0	0	18.0606	5.91926	4.42141	3.58959	5.86985	2.82086	4.56206	4.79675	5.51204	70.9207	8.9723	9.17684	10.0325	10.8146	0	0
ENST00000455996	ENSG00000187824	TMEM220	8.03833	5.9683	2.1748	3.50504	3.84665	0	0	7.53964	0	0	0	0	2.12729	0.683533	0	0.571951	7.05594	0	7.18775	0	0	0	0	10.3978	3.52767	1.3587	3.43218	2.8533	0	2.36361	0	0	0	2.89234	0	0	1.16089	1.00566	0	0.874578	0.824458	0	0	2.18543	0	0	0	0	1.16811	1.44683	3.64911	5.99791	1.46514	4.72312	0	2.98401	12.6284	0	0	0	0	0	0	4.08093	11.7752	1.25153	0	0	0	0	0	0	0	0	0.746077	0	0	0	1.87774	2.5945	1.49994	2.04889	0	0	2.93543	1.03295	2.04102	7.00987	0	0	2.19533	9.63725	4.62817	0	0	0	5.02111	8.2214	1.0166	0	1.39912	1.62354	0	3.91553	9.0059	2.21313	0	0	5.31194	3.94617	1.4738	1.79479	1.30441	3.52608	5.70257	0	0	7.88008	8.9723	10.4878	1.54346	1.96629	0	0
s6ff7455b696dbe4c:e410ace0b80505582	ENSG00000187824	TMEM220	0	0	0	1.16835	0	0	0	0	0	0	0	0	0	0	0	0	0	0	0	0	0	0	0	0	0	0	0	0	0	0	0	0	0	1.92823	0	0	0	0	0	0	0	0	0	0	0	0	0	0	0	0	0	0	0	0	0	0	0	0	0	0	0	0	0	0	0	0	0	0	0	0	0	0	0	0	0	0.749636	0	0	0	0	0	0	1.71971	1.60467	0.978476	0	0	0	0	0	0	2.40931	0	0	0	0	0	0	0	0	0	0	0	0.652588	3.00197	0	0	0	0	1.97309	0	0	0.652205	0	0	0	0	5.25338	0	0	0	0.983143	0	0
s36afc656b0b8153b:e85a48bf105b45067	ENSG00000187824	TMEM220	0	0	0	0	0	0	0	0	0	0	0	0	1.06364	0	0	0	0	0	0	0	0	0	0	0	0	0	0	0	0	0	0	0	0	0	0	0	0	0	0	0	0.824458	0	5.91128	0	0	0	0	0	0	0	0	0	0	1.57437	0	0	0	0	0	0	0	0	0	0	0	1.25153	0	0	0	0	0	0	0	0	0	0	0	0	0	0	0	0	0	0	0	0	0	0	0	2.41973	0	0	0	0	0	0	0	0	1.0166	0	0	0.541181	0	0.652588	6.00393	2.21313	0	0	0	0	1.4738	0	0	0	0	0	0	2.62669	0	0	0	0	0	0
sb884a5bf775e375d:e0922e24007c4abf6	ENSG00000263400	TMEM220-AS1	0	0	0	0	0.961662	0	0	0	0	0	0	0	1.06364	1.36707	1.13296	0.571951	0	0	0	0	0	0	0	0	0	0	0	0	0	0	0	0	0	0	0	1.83845	0	2.01133	0	0	0	1.05046	0	1.09272	0	0	0	0	0	0	0	0	0	0	0	1.49201	0	0	0	0	0	0	0	0	0	0	0	0	0	0	0	0	0	0	0	0	0	0	0	0	0	0	0	0	0	0	0	0	0	0	0	0	2.31409	0	0	0	0	0	0	0	0.932748	0	0	0.652588	3.00197	0	0	0	0	0	0	0	0	0	0	0	0	0	0	2.62195	0	0.983143	0	0
sc65c55d58ac65bf2:ee856a70a79ade61f	ENSG00000263400	TMEM220-AS1	0	0	0	0	0	2.02411	0	1.07709	0	0	0	0	0	0	0	0	0	0	0	0	0	0	0	0	0	0	0	0	0	0	0	0	0	0	0	0	0	0	0	0	0.824458	0	0	0	0	0	0	0	0	0	0	0	0.732569	0	0	0	0	0	0	0	0	0	0	0	0	0	0	0	0	0	0	0	0	0	0	0	0	0	0	0	0	0	0	0	0	0	0	0	0	0	0	0	0	0	0	0	0	0	0	0	0.932748	1.08236	0	0	0	0	0	0	1.06239	0	0	0.598264	0	0	0	0	0	0	5.38338	0	0	0	0	0
s611aeea28c3b42c5:e0922e24007c4abf6	ENSG00000263400	TMEM220-AS1	1.60767	0	0	0	0	0	0	0	0	0	0	0	0	0.683533	3.39888	0.571951	0	0	0	0	0	0	0	0	0	0	0	2.8533	0	0	0	0	0	0	0	0	1.16089	0	0	0	0	0	0	0	0	0	0	0	0	0	0	0	0	0	0	0	0	0	0	0	0	0	0	0	0	0	0	0	0	0	0	0	0	0	0	0	0	0	0	0	0	0	0	0	0	0	0	0	0	0	0	0	0	0	0	0	0	0	0	0	0	0	0	0	0	0	0	0	0	0	2.9476	0	0.652205	0	0	0	0	2.62669	0	0	0.771729	0.983143	0	0
ENST00000341130	ENSG00000188051	TMEM221	0	0	2.1748	0	0	0	0	0	1.05594	0	0	0	0	1.36707	1.13296	1.71585	0	0	0	0	0	0	0	0	0	0	3.43218	0	0	0	1.65214	1.23889	0	3.85645	0	0	1.16089	0	10.8571	6.99663	10.718	4.20183	0	6.5563	2.62828	2.58928	0	2.78279	7.00863	8.68097	2.43274	0	9.52339	0	0	5.96803	0	0	0	0	0	0	0	0	0	0	1.08092	2.15926	1.23568	0	0	0	0	0	0	0	0	0	6.5721	0	0	0	0	0	0	0	0	0	0	0	0	0	0	0	0	0	0	0	0	0	0	0	0	0	0	0	0	0	0	0	0	0	0.652205	0	0	0	0	0	16.1501	0	0	0	0	0
sb7b57d46bf3891eb:e4bc9ecd545c264ae	ENSG00000188051	TMEM221	0	0	0	0	0	0	0	0	0	0	0	0	0	0	3.39888	1.1439	0	0	0	0	2.80018	0	0	0	0	0	0	0	0	0	0	0	0	2.89234	0	0	1.16089	0	2.71429	3.49831	2.47337	1.05046	0	4.37086	5.25655	0	0	0	3.50432	1.44683	0	0	2.19771	0	0	0	0	0	0	0	0	0	0	0	3.92506	0	0	5.39815	2.47135	0	0	0	0	0	0	0	0	0	0.938871	0	0	0	0	0	0	0	0	0	0	0	0	0	0	0	0	0	0	0	0	0	0	0	0	0	0	0	0	0	0	0	0	0	0	0	0	0	0	0	0.89723	0	0	0	0	0
ENST00000374076	ENSG00000186501	TMEM222	53.053	34.6161	26.0976	42.0605	25.9649	64.7716	64.8951	34.4669	53.8527	52.7475	66.3297	66.7751	44.673	43.7461	47.5844	41.1805	50.8028	46.576	46.0016	79.981	35.0022	46.2352	49.0049	41.5911	22.9298	57.0653	64.0674	59.9194	44.3546	28.3634	54.5206	39.6443	38.3314	73.2726	26.1094	55.1536	51.0792	46.2605	103.143	135.56	183.03	146.014	106.403	163.907	206.32	28.4821	42.5089	45.916	25.6983	40.5112	45.0057	35.9874	196.328	58.2518	37.9065	74.6004	52.6184	79.5664	50.4322	77.6423	107.435	22.2107	32.5194	43.53	54.9509	42.552	59.4505	52.9018	65.4909	41.7172	104.511	63.518	44.4611	41.4055	98.4822	93.7046	61.5106	55.5251	136.136	57.0791	74.9972	118.836	77.3871	126.769	11.7417	12.3953	67.3538	65.4255	56.3856	84.6906	68.0553	81.9167	80.993	56.8426	145.824	125.966	145.612	97.6292	14.2324	4.47125	112.396	107.695	114.933	146.18	72.0472	13.2788	11.2592	3.5066	160.421	3.94617	10.3166	55.6386	63.2639	78.279	65.0093	124.715	179.141	7.88008	163.296	150.762	23.1519	12.7809	55.0865	45.6723
ENST00000478104	ENSG00000186501	TMEM222	3.21533	3.58098	2.1748	2.33669	0	6.07233	0	1.07709	2.11187	2.39761	2.13967	3.07012	0	2.0506	1.13296	2.85976	2.82238	4.50735	1.43755	0	5.60035	3.69882	1.71947	0	1.76383	1.3587	4.57625	2.8533	0	0	0	0	2.19037	3.85645	0	1.83845	3.48267	2.01133	0	5.24747	4.94675	3.15137	0	5.46358	5.25655	0	0	0	0	1.44683	1.21637	1.19958	2.93027	0	0	0	0	0	1.44092	5.54588	4.5717	0	2.50149	1.36031	7.85013	0	2.16183	2.15926	2.47135	2.13934	2.67977	5.20639	1.53314	4.14055	2.23823	2.99855	1.83614	2.6867	3.75548	0	1.49994	2.04889	0	1.60467	0.978476	1.03295	0	2.33662	2.25542	2.41973	0	4.81863	4.62817	0	0	2.29029	15.0633	11.3044	1.0166	0	3.73099	4.87063	5.94478	3.26294	0	0	0	0	8.4991	0	1.4738	1.79479	2.60882	1.41043	1.14051	9.5935	5.51204	0	6.28061	13.1098	0.771729	0.983143	1.09082	0
ENST00000464720	ENSG00000186501	TMEM222	11.2537	3.58098	8.69919	0	2.88499	2.02411	6.83107	4.30837	6.33562	2.39761	6.419	6.90777	3.19093	4.1012	1.13296	6.29147	1.41119	3.0049	0	2.75797	1.40009	6.47293	6.01815	1.73296	0	6.79349	4.57625	0	1.5563	0	1.65214	6.19443	16.4278	5.78468	4.74717	3.67691	2.32178	1.00566	10.8571	12.2441	9.06904	9.45412	0	9.83444	14.4555	2.58928	0	4.17419	5.84053	8.68097	6.08185	1.19958	6.59312	4.72312	5.41521	8.95204	0	27.5422	1.44092	0	6.85755	0	5.00299	9.52218	3.92506	6.25764	2.16183	2.15926	11.1211	9.62705	9.37918	11.4541	9.19884	6.90091	2.98431	4.49782	2.75421	8.95565	13.1442	0	1.49994	2.04889	1.71971	6.41867	3.91391	4.13178	4.08205	1.75247	11.2771	24.1973	2.19533	4.81863	6.94226	0	13.2568	6.87088	30.1267	8.2214	1.0166	0	8.86111	9.74126	1.98159	12.3992	6.00393	0	0.804229	0.701321	4.24955	0	0	7.77744	11.7397	8.46259	0	11.9919	8.26806	0	22.4307	5.24391	0.771729	0	9.81739	7.2811
ENST00000464813	ENSG00000186501	TMEM222	4.823	0	0	0	0	0	0	1.07709	1.05594	0	0.713223	0	1.06364	3.41766	0	1.71585	0	3.0049	0	0	0	1.84941	0.859735	0	0	2.71739	4.57625	0	0.778151	0	1.65214	0	0	0	0	0	1.16089	1.00566	2.71429	0.874578	0.824458	0	0	4.37086	1.31414	2.58928	0	1.3914	1.16811	1.44683	1.21637	1.19958	1.46514	0	0	2.98401	0	0	0	0	0	0	0	1.36031	3.92506	0	0	0	0	0	1.33988	1.04128	3.06628	4.14055	0	0.749636	0	0	1.87774	0	0	0	0	1.60467	0	0	0	0.584156	0	0	0	0	0	0	2.65135	0	0	3.08303	0	0	1.39912	2.16472	0	2.61035	0	0	0	0	0	0	1.4738	3.58959	3.26103	0.705216	0	2.39837	0	2.62669	2.69169	1.31098	0	0	0	3.97151
s5818cc132ef91d04:e02c7cb24b8e8da2b	ENSG00000186501	TMEM222	0	0	2.1748	0	0	0	0	0	1.05594	1.19881	0	0	0	1.36707	1.13296	1.71585	0	0	0	0	1.40009	0.924705	0	0	0	1.3587	0	0	0.778151	0	0	1.23889	2.19037	0	0	1.83845	0	0	0	0	0.824458	0	0	1.09272	2.62828	2.58928	0	0	2.33621	1.44683	0	0	0.732569	0	0	0	0	3.06025	0	0	0	0	0	1.36031	0	1.25153	0	0	0	2.13934	0	0	1.53314	2.76036	0.746077	0	3.67228	0	0	0	0	0	0	0	0	0	0	0	0	0	0	0	0	0	0	0	0	0	0	0	0.932748	0	1.98159	0.652588	0	0	0	0	0	0	0	1.79479	1.95662	0	0	0	0	0	0	0	0	0	0	2.64767
ENST00000466759	ENSG00000186501	TMEM222	0	0	0	1.16835	0	0	0	0	0	0	0	0	0	0	0	0	0	0	0	0	0	0	0	0	0	0	0	0	0	0	0	0	0	0	0	0	0	0	2.71429	0.874578	0	2.10092	0	0	0	0	0	0	0	0	0	0	0.732569	0	0	0	0	0	0	0	0	0	0	0	0	0	0	0	0	0	1.33988	0	0	0	0	0.749636	0	0	0.938871	0	0	0	1.71971	1.60467	0	0	0	0	0	0	0	0	0	0	0	0	0	0	0	0	0	0	0	0	0	0	0	0	0	0	0	0	0	0	0	2.39837	5.51204	0	0	0	0	0	0	0
sf4a9c57c492efccf:e2c2e72cd28ffdc26	ENSG00000186501	TMEM222	0	0	0	1.16835	0	0	0	1.07709	2.11187	0	1.42645	0	0	0.683533	0	0	0	3.0049	0	0	0	0.924705	0	0	0	0	0	0	0	0	1.65214	0	0	0	0	1.83845	1.16089	0	0	0	0	0	0	0	0	2.58928	0	1.3914	0	0	0	0	0	1.57437	0	4.47602	2.10474	3.06025	0	5.54588	0	0	0	0	0	0	1.08092	1.07963	0	0	1.33988	3.12384	0	0	0	0.749636	0	0	0.938871	0	0	0	0	0	0	0	0	0.584156	0	0	2.19533	2.40931	0	0	0	0	0	1.02768	0	1.49042	1.39912	2.16472	0	1.30518	0	0	0	0	2.12478	0	1.4738	1.79479	1.30441	0.705216	1.14051	0	0	0	0.89723	2.62195	0	0	0	0
s4317a4310505ec2c:e5ed29f5af4d15ffa	ENSG00000186501	TMEM222	0	0	0	0	0	0	0	0	0	0	0	0	0	0	0	0	0	0	0	0	0	0.924705	1.71947	0	0	0	1.14406	0	0	0	0	0	0	0	0	0	1.16089	0	0	1.74916	0.824458	0	0	0	0	0	0	0	0	0	0	0	1.46514	0	0	0	0	3.06025	0	0	0	0	0	0	0	0	0	0	1.23568	0	0	0	0	0	0	0	0	0	0	0	0	0	0	1.60467	0	0	0	0.584156	0	0	0	0	0	0	2.65135	0	0	0	0	0	0.932748	0	0	0.652588	0	0	0	0	0	0	0	0.598264	0	0	0	0	0	0	0	1.31098	0	0	0	0
ENST00000486082	ENSG00000186501	TMEM222	0	0	0	1.16835	0	0	0	0	0	0	0	0.76753	1.06364	0	0	0.571951	0	0	0	0	0	0.924705	2.57921	0	0	0	0	0	0	0	0	0	1.09518	0.964113	0	0	0	0	0	0.874578	0	1.05046	0	0	0	0	0	1.3914	0	0	0	0	0	0	5.41521	0	0	0	0	0	0	0	0	0	0	0	0	0	0	0	0	0	1.53314	2.76036	0	0	0	0.895565	0	0	0	0	0	0	0	1.03295	0	0.584156	0	0	0	0	0	0	0	0	10.0422	0	0	0	0.932748	0	0	0	0	0	0	0	1.06239	0	0	0	0.652205	0	0	0	0	0	0	0	0	0	0	0
se5f51171d940c80e:e96ac870b9c62f4ff	ENSG00000186501	TMEM222	0	0	0	0	0	0	0	0	1.05594	0	0	0	0	0	0	0	0	0	0	0	0	0	0	0	0	0	0	0	0	0	0	0	0	0	0	0	0	0	0	0.874578	0.824458	0	0	0	0	2.58928	0	0	1.16811	0	0	0	0	0	0	0	0	0	0	0	0	0	0	0	0	1.25153	0	0	0	0	1.33988	0	0	1.38018	0	0	0	0	0.938871	0	0	0	0	0	0	0	0	0	0	0	0	0	0	0	0	0	0	0	0	0	0	0	0	0	0	0	0	0	0	0	0	0	0	0.705216	0	0	0	0	0	0	0	0	0	0
s4194347283d7a9de:e822e916cc61afdc1	ENSG00000186501	TMEM222	0	0	2.1748	0	0	0	0	0	0	0	0	0	1.06364	0	0	0	0	0	0	0	0	0	0.859735	0	0	0	0	0	0	0	0	0	0	0	0	0	0	0	0	0	0	0	0	0	0	0	0	0	0	0	0	0	0.732569	0	0	0	0	0	0	0	0	0	0	1.36031	0	0	0	0	0	0	1.33988	0	0	0	0	0	0	0	0	0	0	0	0	1.60467	0	0	0	0	2.25542	0	0	2.40931	0	0	0	0	0	2.05535	0	0	0	0	0	0	0	0	0	0	1.06239	0	0	0	0	0.705216	0	0	0	0	0	0	0.771729	0	0.545411	0
ENST00000307366	ENSG00000168569	TMEM223	19.292	40.5844	10.874	25.7036	23.0799	18.217	6.83107	33.3898	41.1815	61.1391	40.6537	29.1662	19.1456	32.126	57.781	42.8964	55.0363	12.0196	53.1893	38.6115	26.6017	49.9341	46.4257	31.1933	42.332	19.0218	25.1693	34.2396	18.6756	9.45445	14.8692	32.211	24.094	19.2823	23.7358	22.0615	19.7352	13.0736	48.8571	29.7357	43.6963	46.2201	76.8467	55.7285	59.1362	36.2499	42.5089	57.0472	29.2026	34.7239	26.7601	46.7837	49.0821	66.1237	16.2456	29.8401	21.0474	48.964	63.4005	8.31882	16.001	9.51885	25.0149	36.7284	35.3256	22.5275	59.4505	33.4685	60.5482	88.7828	60.2947	42.6924	38.3285	34.5046	39.5421	43.4789	13.771	31.3448	46.9436	70.0516	70.4973	40.9778	34.3943	16.0467	6.84934	3.09884	61.2307	11.099	103.749	70.1722	4.39066	31.3211	48.5958	22.1054	39.7703	48.0962	65.2745	3.08303	1.0166	1.49042	6.99561	9.74126	75.3006	3.91553	54.0354	8.85253	5.6296	2.10396	13.811	1.97309	1.4738	6.58091	1.95662	4.2313	5.70257	31.1789	30.3162	0	9.86952	18.3537	0.771729	0.983143	1.63623	0.661918
s7750ad01cf1da097:ee99ae7706b258c2e	ENSG00000198133	TMEM229B	0	0	2.1748	0	0.961662	0	0	0	0	0	0	0	0	0	0	0	0	0	0	0	0	0	0	0	0	0	0	2.8533	0	0	0	0	0	7.7129	0	0	0	0	0	4.37289	2.47337	2.10092	0	2.18543	0	0	0	0	0	0	1.21637	0	0	0	0	0	0	0	0	0	0	0	0	1.36031	0	0	0	0	0	0	0	0	0	1.38018	0	0	0	0	1.87774	0	0	0	0	0	0	0	0	0	0	0	0	0	0	0	0	0	0	0	0	0	0	0	0	0	0	0	0	0	0	0	0	0	0	0	0	0	0	0	0	0	0	0	0	0
s7bfd183a962e6ab7:ee99ae7706b258c2e	ENSG00000198133	TMEM229B	0	0	0	0	0	2.02411	0	0	0	0	0	0	0	0	0	0	0	0	0	0	0	0	0	0	0	0	0	0	0	0	0	0	0	3.85645	0	0	0	0	0	0	1.64892	0	0	1.09272	0	0	0	1.3914	0	0	0	0	0	0	0	1.49201	0	0	0	0	0	0	0	0	0	0	0	0	0	0	0	0	0	0	0	0	0	0	0	0	0	0	0	0	0	0	0	0	0	0	0	0	0	0	0	0	0	0	0	0	0	0	0	0	0	0	0	0	0	0	0	0	0	0	0	0	0	0	0	0	0	0	0	0
s303018a1f397f111:e2c7d805b8e351591	ENSG00000089063	TMEM230	22.5073	37.0034	23.9228	28.0403	27.8882	14.1688	10.2466	26.9273	27.4543	31.169	27.8157	29.9337	20.2092	23.9236	24.9251	29.1695	9.87831	1.50245	20.1257	27.5797	19.6012	6.47293	2.57921	39.8581	14.1107	28.5326	153.304	17.1198	51.358	11.8181	18.1735	13.6277	4.38073	47.2415	23.7358	36.7691	20.896	24.1359	46.1429	24.4882	15.6647	24.1605	23.6451	55.7285	10.5131	28.4821	14.1696	34.7849	2.33621	8.68097	1.21637	37.187	34.4307	12.595	21.6608	14.9201	35.7805	0	1.44092	2.77294	6.85755	6.3459	10.006	57.1331	43.1757	45.055	33.5084	25.9111	6.17838	13.9057	58.9548	36.4447	33.7291	23.4631	33.5735	24.738	44.9854	34.0315	32.8605	25.945	64.4975	51.2223	39.5534	40.1167	24.4619	39.2519	71.4359	36.8018	9.02169	12.0987	32.93	12.0466	20.8268	12.6317	7.95406	18.3224	35.1478	41.107	45.747	47.6933	25.6506	18.9413	5.94478	22.8406	63.0413	17.7051	4.82537	8.41585	44.6203	21.704	16.2118	17.9479	18.2617	24.6826	44.4801	4.79675	5.51204	0	12.5612	32.7744	38.5864	38.3426	9.27198	5.95726
ENST00000202834	ENSG00000089063	TMEM230	127.006	176.662	150.061	110.993	97.1279	137.64	85.3883	257.425	177.397	153.447	131.946	158.111	121.255	122.352	176.742	151.567	179.221	124.703	116.442	121.351	142.809	40.687	49.8646	93.5799	89.9555	164.402	272.287	282.477	182.865	134.726	242.864	105.305	91.9954	193.787	87.8226	178.33	142.79	148.838	380	234.387	257.231	247.908	319.209	255.696	277.283	145	198.375	189.23	144.845	156.257	139.883	140.351	372.145	174.756	314.082	156.661	164.169	159.133	122.478	152.512	134.865	136.437	170.102	219.01	188.403	163.95	235.64	293.659	264.435	255.652	302.813	264.485	266.766	266.375	278.287	281.114	152.399	102.094	265.701	267.234	409.484	376.996	381.777	356.236	404.111	335.707	293.908	156.554	133.07	147.604	302.956	120.466	124.961	101.053	214.76	192.385	225.95	256.919	288.714	444.144	152.971	149.366	120.877	258.425	363.238	75.2465	215.533	330.322	509.946	321.613	340.448	151.959	187.183	271.508	276.005	170.285	225.994	47.2805	314.03	335.61	493.906	441.431	190.894	152.241
s3c2136c81368f71b:e71a29c2b946dc5f6	ENSG00000089063	TMEM230	0	0	0	0	0	0	0	2.15418	0	0	0	0	0	0	0	0	0	0	0	0	0	0	0	0	0	0	1.14406	0	0	0	0	0	0	0.964113	0	0	0	2.01133	0	0	0	0	0	0	1.31414	0	0	0	0	0	0	0	0.732569	0	0	0	0	0	0	0	0	0	0	1.36031	0	0	0	1.07963	0	1.06967	0	0	0	0	0	0	0	0	0.938871	0	0	4.09778	0	0	0.978476	0	4.08205	0	0	0	0	0	0	0	0	0	0	0	0	0	0	0	0	0.652588	0	0	0	0	0	0	0	0	0	0	0	0	0	0	0.89723	0	0.771729	0	0	0
s619f1e3ba3d91760:e06f1769efed2e015	ENSG00000089063	TMEM230	4.823	5.9683	4.34959	7.01008	5.76997	2.02411	0	7.53964	6.33562	8.39165	16.4041	27.6311	9.57279	5.46826	3.39888	6.86342	2.82238	4.50735	15.813	5.51593	1.40009	0	2.57921	5.19888	3.52767	6.79349	8.00843	11.4132	7.78151	2.36361	3.30428	1.23889	2.19037	2.89234	2.37358	5.51536	4.64357	2.01133	10.8571	5.24747	5.77121	14.7064	23.6451	6.5563	10.5131	2.58928	0	12.5226	2.33621	2.89366	3.64911	1.19958	5.86055	6.2975	5.41521	10.4441	6.31421	0	1.44092	0	4.5717	0	2.50149	6.80156	23.5504	8.7607	10.8092	15.1148	46.9557	37.4385	2.67977	13.5366	22.9971	20.7027	10.4451	8.99564	7.34455	5.37339	9.38871	23.3505	19.4993	8.19556	10.3183	9.62801	16.6341	3.09884	12.2461	8.76234	2.25542	7.25919	17.5627	9.63725	13.8845	3.15792	7.95406	4.58059	10.0422	23.6365	5.083	11.9233	6.06286	9.20008	9.90797	13.0518	18.0118	11.0657	3.21692	5.61057	39.3083	15.7847	11.7904	7.17917	5.86985	16.22	6.84309	16.7886	5.51204	2.62669	14.3557	27.5305	20.0649	24.5786	27.2705	13.2384
ENST00000379283	ENSG00000089063	TMEM230	1.60767	2.38732	4.34959	7.01008	4.80831	4.04822	0	7.53964	6.33562	5.99403	0.713223	5.37271	2.12729	2.0506	4.53184	6.29147	4.23356	6.0098	4.31265	8.2739	2.80018	0.924705	1.71947	8.66481	8.81917	6.79349	17.1609	8.55991	14.7849	2.36361	9.91283	2.47777	0	7.7129	2.37358	3.67691	3.48267	1.00566	16.2857	7.87121	2.47337	8.40366	11.8226	18.5762	13.1414	5.17856	21.2544	2.78279	1.16811	1.44683	2.43274	4.79833	13.1862	0	10.8304	4.47602	4.20947	3.06025	1.44092	0	0	3.17295	5.00299	9.52218	3.92506	10.0122	7.56642	5.39815	4.94271	3.20902	18.7584	6.24767	7.6657	6.90091	4.47646	6.74673	7.34455	4.47783	17.8385	7.78351	13.4995	14.3422	8.59857	8.02334	3.91391	6.19767	0	9.93065	2.25542	4.83946	6.586	0	2.31409	12.6317	2.65135	2.29029	5.02111	6.16605	8.1328	13.4137	2.33187	4.32945	9.90797	8.48365	0	2.21313	0.804229	0.701321	6.37433	7.89235	5.89521	2.99132	1.95662	8.46259	7.9836	0	0	2.62669	11.664	3.93293	7.71729	7.86514	2.72705	0
ENST00000379279	ENSG00000089063	TMEM230	8.03833	16.7112	8.69919	15.1885	16.3483	8.09644	10.2466	10.7709	7.39155	10.7893	13.5512	13.8155	8.50914	8.20239	4.53184	5.14756	8.46713	3.0049	1.43755	13.7898	9.80061	2.77411	4.29868	6.93184	15.8745	6.79349	22.8812	11.4132	14.7849	4.72723	18.1735	4.95554	1.09518	17.354	9.49433	11.0307	15.0916	6.03398	40.7143	12.2441	17.3136	24.1605	29.5564	27.3179	15.7697	10.3571	7.08481	8.34837	2.33621	4.34049	4.86548	14.395	26.3725	4.72312	5.41521	5.96803	6.31421	0	1.44092	0	2.28585	0	0	24.4856	11.7752	28.7852	5.40459	5.39815	3.70703	6.41803	22.778	20.8256	19.9308	16.5622	14.1755	14.9927	16.5252	5.37339	19.7163	10.378	23.9991	28.6845	18.9169	24.07	9.78476	19.626	20.4102	13.4356	6.76627	2.41973	13.172	0	13.8845	9.47376	0	2.29029	15.0633	9.24908	18.2988	16.3946	10.7266	10.8236	9.90797	15.0095	18.0118	2.21313	1.60846	3.5066	29.7469	5.91926	8.84281	9.57223	6.52205	14.8095	27.3724	0	0	0	7.17784	13.1098	16.2063	17.6966	3.27246	2.64767
s27bf51f3b3720436:e8b695e763df641e8	ENSG00000089063	TMEM230	0	0	0	1.16835	1.92332	0	0	0	0	0	0	1.53506	1.06364	0	0	0.571951	0	0	0	0	1.40009	0	0	0	3.52767	0	4.57625	0	0	0	0	0	0	2.89234	0	1.83845	0	2.01133	0	0.874578	0.824458	1.05046	0	0	0	0	0	0	0	0	0	1.19958	0	0	0	0	0	0	0	0	0	0	0	0	3.92506	3.75459	0	0	1.23568	0	0	0	0	1.38018	0	0.749636	0	0.895565	0.938871	0	0	2.04889	0	0	0	0	2.04102	0.584156	2.25542	0	0	0	0	0	0	0	0	2.05535	0	0	0	0	0	1.30518	0	0	0	0	2.12478	0	0	0	0.652205	3.52608	1.14051	0	0	0	0	1.31098	0	0.983143	0.545411	0
sd79c20ebc9318278:e6491fe7b60a71ad2	ENSG00000089063	TMEM230	0	0	0	0	0	0	0	0	0	1.19881	0	0	1.06364	0	0	1.1439	0	0	0	0	0	0	0	0	0	0	1.14406	0	0.778151	0	0	0	0	0	0	0	0	1.00566	0	0	0.824458	0	5.91128	0	0	0	0	0	0	0	0	0	0.732569	0	0	0	0	0	0	0	0	0	0	0	0	0	0	3.23889	0	0	0	0	1.53314	1.38018	0	0	0	0	0	0	0	2.04889	0	0	0	0	0	0	0	0	0	0	0	0	0	0	0	0	0	1.49042	0.466374	0	1.98159	0	0	0	0	0	0	1.97309	0	0	0	0	0	0	0	0	0	0	0	0	0	0
s0a33728afae31227:e8b695e763df641e8	ENSG00000089063	TMEM230	1.60767	1.19366	2.1748	1.16835	0	0	3.41553	5.38546	1.05594	0	0	0	1.06364	0.683533	0	0	0	0	0	0	2.80018	0	0	1.73296	1.76383	1.3587	0	2.8533	0	7.09084	0	2.47777	0	0.964113	0	3.67691	1.16089	2.01133	0	4.37289	7.42012	5.25229	0	6.5563	3.94241	2.58928	0	0	1.16811	0	0	1.19958	2.19771	0	0	0	0	0	0	0	0	0	0	5.44124	3.92506	2.50306	0	2.15926	1.23568	3.20902	0	2.08256	1.53314	2.76036	0.746077	2.24891	2.75421	1.79113	2.81661	2.5945	1.49994	0	1.71971	1.60467	2.93543	2.06589	0	2.33662	0	0	2.19533	0	2.31409	6.31584	5.3027	0	0	5.13838	2.0332	5.96166	0.466374	0	3.96319	3.91553	0	2.21313	0	0	8.4991	0	1.4738	1.79479	0	2.11565	1.14051	4.79675	0	0	3.58892	9.17684	3.85864	0.983143	1.63623	0
ENST00000342308	ENSG00000089063	TMEM230	3.21533	3.58098	0	1.16835	0	4.04822	6.83107	16.1564	4.22374	4.79523	1.42645	0.76753	2.12729	0.683533	1.13296	2.28781	0	0	2.8751	5.51593	2.80018	0	0	5.19888	5.2915	0	4.57625	5.70661	2.33445	2.36361	1.65214	1.23889	0	4.82056	0	1.83845	0	2.01133	8.14286	9.62036	9.8935	8.40366	5.91128	2.18543	1.31414	0	0	0	0	1.44683	1.21637	2.39916	7.32569	12.595	5.41521	1.49201	4.20947	0	0	0	0	0	0	4.08093	0	3.75459	7.56642	11.8759	4.94271	7.4877	0	4.16511	0	4.14055	5.22254	5.24745	3.67228	5.37339	7.51097	5.18901	0	6.14667	3.43943	4.814	5.87086	2.06589	6.12307	9.34649	0	2.41973	8.78133	0	2.31409	3.15792	0	0	0	12.3321	6.0996	5.96166	2.33187	1.08236	5.94478	13.7044	3.00197	0	0	0	22.3101	7.89235	5.89521	0.598264	3.26103	9.87303	7.9836	2.39837	2.75602	0	15.2529	19.6647	16.2063	9.83143	3.81787	2.64767
sb7cc44757cdb5162:e2c7d805b8e351591	ENSG00000089063	TMEM230	3.21533	0	0	1.16835	0.961662	2.02411	0	0	1.05594	0	0.713223	0.76753	2.12729	0	0	0.571951	2.82238	0	0	0	0	0	0	1.73296	0	0	2.28812	2.8533	0	0	1.65214	0	0	0	0	0	0	1.00566	2.71429	0.874578	0	0	0	3.27815	0	2.58928	0	0	0	0	1.21637	1.19958	0	1.57437	0	1.49201	6.31421	0	1.44092	0	0	0	0	1.36031	0	0	2.16183	2.15926	0	1.06967	1.33988	1.04128	0	1.38018	0.746077	0.749636	0	0	0	0	4.49983	2.04889	3.43943	0	0.978476	0	0	1.75247	0	0	2.19533	0	0	0	2.65135	0	0	0	0	0	0.932748	1.08236	0	0	0	0	0	0.701321	1.06239	0	0	1.19653	1.30441	1.41043	1.14051	0	0	0	0	0	1.54346	0.983143	2.72705	0.661918
s619f1e3ba3d91760:e2a42fe4fa10fb384	ENSG00000089063	TMEM230	0	0	0	1.16835	0.961662	0	3.41553	0	2.11187	0	0	0	1.06364	0	0	0	0	1.50245	0	0	0	0	0	0	0	2.71739	1.14406	0	0.778151	2.36361	0	0	1.09518	0	0	0	0	1.00566	0	0	0	0	0	1.09272	0	0	0	0	0	0	0	0	0.732569	0	0	0	0	0	0	0	0	0	2.50149	0	3.92506	0	0	0	0	0	0	0	0	0	0	0.749636	1.83614	0	0	0	1.49994	0	0	0	0	1.03295	0	0	0	0	0	0	0	0	0	2.29029	0	0	1.0166	0	0	0.541181	0	2.61035	0	2.21313	0	1.40264	2.12478	0	0	0.598264	0.652205	0.705216	0	0	2.75602	0	0	0	0	0.983143	0.545411	0
s4642df31594d3803:ec699f6b4ecdccda9	ENSG00000089063	TMEM230	0	0	0	0	0	0	3.41553	1.07709	0	0	0	1.53506	0	0	1.13296	0.571951	0	1.50245	0	0	1.40009	0	0	0	1.76383	1.3587	0	2.8533	0	0	0	0	0	3.85645	0	3.67691	1.16089	0	0	0	0.824458	2.10092	5.91128	1.09272	0	0	0	1.3914	0	0	0	0	0.732569	3.14875	0	1.49201	0	0	0	0	0	0	0	4.08093	0	5.00611	1.08092	2.15926	2.47135	2.13934	0	0	1.53314	0	2.23823	2.24891	0	0	0.938871	0	4.49983	2.04889	1.71971	0	1.95695	1.03295	0	0	0	4.83946	2.19533	0	0	0	2.65135	2.29029	0	2.05535	2.0332	2.98083	0	0.541181	1.98159	1.30518	0	2.21313	0	0.701321	1.06239	1.97309	0	0	1.30441	0.705216	0	4.79675	2.75602	0	3.58892	0	2.31519	5.89886	1.09082	0
s4f3a5a5dd1e0b033:e405a1851e8077e05	ENSG00000089063	TMEM230	0	0	0	0	0	0	0	0	0	0	0	0	0	0	0	0.571951	0	1.50245	1.43755	5.51593	0	0	0	0	0	0	0	0	0	0	0	0	0	0	0	0	0	0	5.42857	0	0	0	0	0	1.31414	0	0	1.3914	0	0	0	0	2.19771	0	0	0	0	3.06025	0	0	0	0	0	0	0	1.25153	0	1.07963	0	1.06967	0	1.04128	0	0	0.746077	1.49927	0	0	0	5.18901	1.49994	0	3.43943	0	1.95695	0	2.04102	0	2.25542	0	0	0	2.31409	0	7.95406	2.29029	0	1.02768	0	0	0	0.541181	0	1.30518	0	0	0.804229	0.701321	5.31194	5.91926	2.9476	0.598264	0.652205	0	0	0	0	0	1.79446	0	1.54346	0	0.545411	0
sfb3b9b89d1dcd967:e06f1769efed2e015	ENSG00000089063	TMEM230	0	0	0	1.16835	0.961662	0	0	1.07709	0	1.19881	0.713223	5.37271	1.06364	0	0	1.71585	0	0	1.43755	2.75797	0	0	0	0	0	0	3.43218	0	0	0	0	1.23889	0	0	0	0	1.16089	0	5.42857	0.874578	0	0	0	0	1.31414	0	0	1.3914	0	0	0	0	0	0	0	0	2.10474	0	0	0	0	0	0	0	0	0	1.08092	0	2.47135	2.13934	0	0	0	0	0	0.749636	0.918069	1.79113	0.938871	0	1.49994	2.04889	0	0	0.978476	1.03295	0	1.75247	0	0	0	0	2.31409	0	0	0	0	0	0	0	0.466374	0	0	1.30518	0	0	0	0	2.12478	1.97309	0	0	0	1.41043	0	0	0	0	0	1.31098	0	0	0	0.661918
ENST00000379286	ENSG00000089063	TMEM230	0	2.38732	2.1748	0	0	0	0	0	0	0	0	0	0	0.683533	0	0	0	0	0	0	0	0	0	0	0	0	1.14406	0	0	0	0	0	0	0	0	0	0	0	2.71429	0.874578	0.824458	1.05046	0	1.09272	0	0	0	0	0	0	0	0	0	1.57437	0	0	0	0	0	0	0	0	0	1.36031	0	1.25153	0	1.07963	0	0	0	0	0	0	0.746077	0.749636	1.83614	0	0.938871	0	0	4.09778	0	0	0	0	0	0.584156	0	0	0	0	0	3.15792	0	0	0	1.02768	0	0	0	0	0	0.652588	0	0	0	0	0	1.97309	0	0	0	0.705216	0	0	0	0	0.89723	1.31098	0	0	0	0
s94ab213e8c529967:e4c434fc2f8b8932e	ENSG00000089063	TMEM230	0	0	0	0	0	0	0	1.07709	0	1.19881	0	0	0	0	0	0	0	0	0	0	0	0	0	0	0	0	0	0	0	0	0	0	0	0	2.37358	0	0	0	0	3.49831	1.64892	1.05046	0	0	0	0	0	0	0	0	0	0	2.93027	0	0	0	0	0	0	0	0	0	0	0	0	1.25153	0	0	1.23568	1.06967	0	0	1.53314	0	1.49215	1.49927	0	0	1.87774	0	0	0	0	1.60467	0.978476	0	2.04102	0.584156	0	0	0	0	0	0	2.65135	0	0	1.02768	1.0166	1.49042	0	0	1.98159	1.95776	3.00197	0	0	0	2.12478	0	0	0	0	1.41043	1.14051	0	0	0	0.89723	3.93293	0	0.983143	1.09082	0.661918
sd21d830c8d6207a4:e4fcb3eab8c3d2030	ENSG00000089063	TMEM230	0	2.38732	2.1748	0	0	0	0	1.07709	0	0	0	1.53506	1.06364	0	0	0	1.41119	0	0	2.75797	0	0.924705	0	0	0	0	0	2.8533	0.778151	0	0	1.23889	0	0	0	0	0	0	0	1.74916	0.824458	2.10092	0	1.09272	1.31414	0	0	0	1.16811	0	0	0	3.66284	1.57437	0	0	2.10474	0	0	0	0	0	0	1.36031	0	0	0	0	0	2.13934	1.33988	0	0	0	0.746077	0.749636	1.83614	0	1.87774	0	1.49994	2.04889	0	1.60467	0	0	0	1.16831	2.25542	0	0	0	0	0	0	0	0	1.02768	0	2.98083	0	0.541181	0	0.652588	0	0	0	0.701321	0	0	0	0.598264	0.652205	0.705216	1.14051	0	0	0	0	1.31098	0.771729	1.96629	0	0
s303018a1f397f111:e06f1769efed2e015	ENSG00000089063	TMEM230	0	0	0	0	2.88499	0	0	0	0	1.19881	2.85289	9.9779	4.25457	0	0	0.571951	1.41119	0	0	0	0	0	0	1.73296	0	4.07609	4.57625	2.8533	3.1126	0	0	1.23889	0	1.92823	0	0	2.32178	0	0	0	0.824458	3.15137	0	2.18543	1.31414	0	0	1.3914	0	0	0	0	1.46514	1.57437	5.41521	0	0	0	0	0	0	0	0	0	7.85013	2.50306	2.16183	0	0	0	1.33988	0	0	4.14055	2.23823	0	0.918069	0.895565	0	2.5945	4.49983	0	0	1.60467	1.95695	0	6.12307	1.16831	0	0	0	0	0	3.15792	2.65135	0	0	1.02768	0	1.49042	0.932748	0.541181	0	1.30518	3.00197	0	0	0	8.4991	0	0	0	0	1.41043	5.70257	0	0	0	3.58892	1.31098	0	3.93257	2.18164	0.661918
s8549290c427513d0:e8b695e763df641e8	ENSG00000089063	TMEM230	0	0	0	0	0	0	0	0	0	1.19881	0	0	0	0	0	0	0	0	0	0	0	0	0	0	0	0	0	0	0	0	0	0	0	0	0	0	0	0	0	0	0.824458	2.10092	0	0	0	0	0	0	0	0	0	0	0.732569	0	0	0	0	0	0	0	0	0	0	0	0	1.25153	0	0	0	0	0	1.04128	1.53314	0	1.49215	0.749636	0	0	0.938871	0	0	0	0	0	0	0	0	0	0	0	0	0	0	0	0	0	0	0	1.0166	0	0	0	0	0	0	0	0	0	2.12478	0	0	0	0	0	2.28103	0	0	0	0	1.31098	0	0.983143	0	0
sbee996a85d040328:e4f427dc8b7d95b66	ENSG00000089063	TMEM230	0	0	0	0	0	0	0	0	0	0	0	0	0	0	1.13296	0	0	0	0	0	0	0	0	0	0	1.3587	0	0	0	0	0	0	0	0	0	0	0	0	0	0	0.824458	0	0	0	0	0	0	0	0	0	1.21637	0	0	0	0	0	0	0	0	0	0	0	0	0	0	0	0	0	0	1.06967	1.33988	0	1.53314	1.38018	0.746077	0	0	0	0	0	0	0	0	0	0.978476	0	0	0	0	0	0	0	0	0	2.65135	0	0	0	0	1.49042	0	0	0	0	0	0	0	0	0	0	0	0	0	0	0	0	2.75602	0	0	0	0.771729	0	0	0
s269d8f5fbbf0f1a5:e3559ebf1121ce20b	ENSG00000089063	TMEM230	0	0	0	0	0	0	0	0	3.16781	1.19881	0	0	0	1.36707	3.39888	3.43171	0	0	0	2.75797	2.80018	0.924705	0	0	0	2.71739	1.14406	0	0	2.36361	0	1.23889	1.09518	0.964113	0	0	0	0	0	0.874578	2.47337	0	0	1.09272	0	5.17856	7.08481	1.3914	1.16811	1.44683	0	0	0	0	0	0	0	0	2.88184	0	0	0	0	0	0	0	2.16183	4.31852	0	2.13934	6.69941	2.08256	1.53314	4.14055	1.49215	1.49927	0.918069	0.895565	0.938871	0	1.49994	0	1.71971	1.60467	1.95695	3.09884	2.04102	0	0	0	0	2.40931	0	0	5.3027	0	0	0	1.0166	1.49042	0.466374	1.08236	0	0.652588	0	0	0	0	1.06239	0	1.4738	0.598264	0.652205	0	0	2.39837	0	0	0	0	0.771729	0	0.545411	0.661918
sce98c0b831608721:e2c7d805b8e351591	ENSG00000089063	TMEM230	1.60767	1.19366	0	0	0	0	0	0	3.16781	1.19881	2.85289	0.76753	1.06364	0	0	0.571951	1.41119	0	0	0	2.80018	0	0	1.73296	0	1.3587	1.14406	0	0	0	0	1.23889	0	1.92823	0	1.83845	1.16089	0	0	0	1.64892	1.05046	0	0	0	0	0	1.3914	0	0	0	1.19958	2.19771	0	0	1.49201	0	0	0	0	0	0	0	8.16187	0	2.50306	1.08092	0	0	0	2.67977	1.04128	0	1.38018	0.746077	0.749636	1.83614	2.6867	0.938871	5.18901	0	4.09778	3.43943	1.60467	0	0	2.04102	2.33662	0	0	0	0	2.31409	0	0	0	0	2.05535	2.0332	1.49042	1.39912	1.08236	0	0.652588	6.00393	0	0	0	0	0	0	0	0.652205	0.705216	2.28103	0	0	0	0.89723	0	0.771729	0	0	0
s1934d327053c3afd:e0285a3c0e1987102	ENSG00000089063	TMEM230	0	0	0	0	0	0	0	0	1.05594	0	0	0	0	0	0	0	0	0	0	2.75797	0	0	0	0	0	0	0	0	0	0	0	0	0	0	0	0	0	0	0	1.74916	0.824458	0	0	0	0	0	0	0	0	0	0	0	0.732569	0	0	0	0	0	0	0	0	0	0	0	0	0	0	0	0	0	0	1.04128	0	0	0.746077	0	0.918069	0	0	0	0	0	0	0	0	0	0	0	0	0	0	0	0	0	0	0	0	0	0	0	0	0	0	0	0	0	0	0	0	0	0	0	0	0.705216	0	0	0	0	0	0	0.771729	0	0	0
sbee996a85d040328:e2c7d805b8e351591	ENSG00000089063	TMEM230	0	0	0	0	0	0	0	0	0	0	0	0	0	0	0	0	0	0	0	0	1.40009	0	0	0	0	0	0	0	0	0	0	0	0	0	0	0	0	0	0	0	0	0	0	0	0	0	0	0	0	0	1.21637	0	0	0	0	0	0	3.06025	0	0	0	0	0	0	0	0	0	0	1.23568	0	0	0	0	0	0.746077	0	0.918069	0	0	0	0	0	0	0	0	0	0	0	0	0	0	0	0	0	0	0	0	0	0	0	0	1.08236	0	2.61035	0	0	0	0	0	0	0	0	0	0	0	0	0	0	0	0	0	0	0	0
s9678054de5ad44b1:e3559ebf1121ce20b	ENSG00000089063	TMEM230	1.60767	0	0	0	0.961662	2.02411	0	0	2.11187	0	0	0.76753	0	0	0	0	0	0	0	0	1.40009	0	0	0	0	1.3587	2.28812	0	0.778151	0	1.65214	0	0	0	0	0	0	0	0	0	0	0	5.91128	0	0	0	0	0	0	0	0	0	0.732569	1.57437	0	0	0	0	0	2.77294	4.5717	0	0	0	0	0	1.08092	2.15926	0	0	1.33988	3.12384	0	0	0	2.24891	1.83614	0	0.938871	0	1.49994	0	1.71971	0	0	0	0	0	0	0	0	0	0	0	0	0	0	1.02768	1.0166	0	0.932748	0	0	0	3.00197	0	0	1.40264	0	0	0	0.598264	0.652205	0	0	0	0	0	0	0	1.54346	0.983143	0.545411	1.32384
s9b3835b85a521d89:e405a1851e8077e05	ENSG00000089063	TMEM230	0	1.19366	0	0	0	0	0	0	0	0	0	0	0	0	0	0	0	1.50245	1.43755	0	0	0	0	0	0	0	1.14406	0	0	0	0	0	0	0	0	1.83845	0	0	2.71429	0	0	1.05046	0	0	0	0	0	0	0	0	0	0	0	0	0	1.49201	0	0	0	0	0	0	0	0	0	0	0	0	0	0	0	0	0	0	0	1.49927	0	0.895565	0	0	0	0	0	0	0	0	2.04102	0	0	0	0	0	0	0	0	2.29029	0	0	1.0166	0	0.466374	0	0	0	0	0	0.804229	0	3.18716	0	0	0	0	0	0	0	0	0	0	0	1.54346	0.983143	0	0
sb26b33e32afa2ce5:e06f1769efed2e015	ENSG00000089063	TMEM230	0	0	0	0	0	0	0	1.07709	0	0	0	0	0	0	0	0	0	0	0	0	0	0	0	0	0	0	1.14406	0	1.5563	0	0	0	0	0	0	0	0	0	0	0	0	0	0	0	1.31414	0	0	0	0	0	0	1.19958	0	0	0	0	2.10474	0	0	0	0	0	0	0	0	0	0	0	0	1.06967	0	0	1.53314	0	0	0	0	0	0	0	1.49994	0	0	0	0	0	0	0	0	0	0	0	0	0	0	0	0	0	0	0	0	0	0	0	0	0	0	0	0	0	0	1.19653	0	0	0	0	0	0	0	0	0	0	0	0.661918
s619f1e3ba3d91760:e23b11a1c9ea7ecb2	ENSG00000089063	TMEM230	0	0	0	0	0	0	0	0	0	0	0	0.76753	0	0	1.13296	0	0	0	0	0	0	0	0	0	0	0	0	0	0	0	1.65214	0	0	0	0	0	0	0	0	0	0	0	0	0	0	0	0	0	1.16811	0	0	0	0	0	0	0	0	0	0	0	0	0	0	0	0	1.25153	0	0	0	0	0	1.04128	0	0	0	0	0	0	0	0	0	0	0	0	0	0	0	0	0	0	0	0	0	0	0	0	0	0	0	0	0.466374	0	0	1.30518	0	0	0	0	1.06239	0	0	0.598264	0	0.705216	0	0	0	0	0	1.31098	0	0	0.545411	0
sc4b5ebaa398a6947:e4fcb3eab8c3d2030	ENSG00000089063	TMEM230	0	0	0	1.16835	0	0	0	1.07709	1.05594	0	0	0	0	0	0	1.71585	0	0	1.43755	2.75797	0	0	0	0	0	1.3587	0	0	0.778151	0	0	0	0	0	0	0	0	0	0	0	1.64892	1.05046	0	1.09272	3.94241	0	0	0	0	0	2.43274	1.19958	1.46514	0	0	0	0	0	0	0	0	0	0	0	3.92506	1.25153	0	0	0	0	0	0	0	1.38018	0	0	0	0.895565	0	0	0	2.04889	0	1.60467	0	0	2.04102	0	0	0	0	0	2.31409	0	0	0	0	0	0	0	0	0.541181	0	0	0	0	0	0	2.12478	0	0	0	0	0	0	0	0	0	0	0	0	0	0	0
se4bf315068641682:e8b695e763df641e8	ENSG00000089063	TMEM230	0	0	0	0	0.961662	0	0	1.07709	0	1.19881	0	0	0	0.683533	0	0	0	0	0	0	0	0	0	0	0	0	1.14406	0	0	0	0	0	0	0	0	0	0	0	0	0.874578	1.64892	1.05046	0	0	0	0	0	0	0	0	0	0	0	0	0	0	0	0	0	0	0	0	0	0	0	0	0	0	0	0	0	0	0	0	0	0	0	0	0.938871	0	0	0	0	0	0	0	0	0.584156	0	0	2.19533	0	0	0	0	0	0	1.02768	0	0	0	0	0	0	0	0	0	0	0	0	1.4738	0	0.652205	0.705216	0	0	0	0	0	0	0	0.983143	0	0
sbee996a85d040328:e707fdf113ba9474b	ENSG00000089063	TMEM230	0	0	0	0	0	0	0	0	0	0	1.42645	0	0	0	0	0	0	0	0	0	1.40009	0	0	0	0	0	0	0	0	0	0	0	0	0	0	0	0	0	0	0	0	0	0	0	0	0	0	0	0	0	0	0	0	0	0	0	0	3.06025	0	0	0	0	0	0	0	0	0	0	0	1.06967	0	1.04128	0	0	0	0	0	0	0	0	0	0	0	0	0	0	0	0	0	0	0	0	0	0	2.65135	0	0	0	0	0	0.932748	0	0	0	0	0	0	0	0	0	0	0	0.652205	0	0	0	0	0	0	0	0	0	0	0
s0a33728afae31227:e4c434fc2f8b8932e	ENSG00000089063	TMEM230	0	0	0	0	0	0	0	0	0	0	0	0	0	0	1.13296	0	0	0	0	0	0	0	0	1.73296	0	0	0	0	0	0	0	0	0	0	0	0	0	0	0	0	0.824458	0	0	0	0	0	0	0	0	0	0	0	0	1.57437	0	0	0	0	0	0	0	0	0	0	0	0	0	0	1.23568	0	0	0	0	0	0	0	0	0	0	0	0	0	0	0	0	0	0	0	0	0	0	0	0	0	0	0	0	0	0	1.49042	0	0	0	0	0	0	0	0	1.06239	0	0	0	0	0	0	0	0	0	0	0	0.771729	0	0.545411	1.32384
scbe30f3b67a66a00:e4fcb3eab8c3d2030	ENSG00000089063	TMEM230	0	0	0	0	0	0	0	0	0	0	0	0	1.06364	0	0	0	0	0	0	0	0	0	0	0	0	0	0	0	0	0	0	0	0	0	0	0	0	0	0	0	0	0	0	2.18543	0	0	0	0	0	0	0	1.19958	0.732569	0	0	0	0	0	0	0	0	0	0	0	0	0	0	0	0	1.06967	0	0	0	0	0	0	0	0	1.87774	0	0	0	0	0	0	0	0	0	0	0	0	0	0	0	0	0	0	0	0	0	0	0	0	0	0	0	0	0	0	0	0	0	0	0	0	0	0	0	1.79446	0	0	0	0	0
ENST00000568377	ENSG00000205084	TMEM231	0	0	4.34959	3.50504	2.88499	8.09644	0	4.30837	1.05594	1.19881	0.713223	0.76753	0	0.683533	1.13296	0.571951	1.41119	1.50245	0	5.51593	1.40009	0.924705	1.71947	1.73296	1.76383	2.71739	0	5.70661	0	2.36361	3.30428	1.23889	6.5711	0.964113	2.37358	1.83845	1.16089	2.01133	2.71429	2.62374	3.29783	2.10092	5.91128	2.18543	7.88483	0	0	0	1.16811	0	0	2.39916	0.732569	0	0	2.98401	4.20947	0	1.44092	0	0	0	0	1.36031	0	2.50306	0	0	0	0	1.33988	0	0	1.38018	0.746077	0.749636	2.75421	0.895565	2.81661	0	0	0	0	1.60467	0.978476	2.06589	0	2.33662	0	0	6.586	0	0	0	0	0	0	0	0	0	0.466374	0	0	2.61035	0	0	0.804229	0	0	1.97309	0	1.19653	0	0	2.28103	2.39837	0	0	3.58892	5.24391	1.54346	2.94943	0.545411	1.98575
ENST00000258173	ENSG00000205084	TMEM231	4.823	31.0351	17.3984	19.8619	16.3483	26.3134	47.8175	25.8502	22.1747	21.5785	16.4041	28.3986	10.6364	14.3542	14.7285	13.1549	14.1119	10.5172	23.0008	99.2868	22.4014	15.72	12.0363	12.1307	10.583	13.587	14.8728	34.2396	8.55966	4.72723	9.91283	9.91109	20.8085	13.4976	11.8679	31.2537	13.9307	6.03398	10.8571	16.617	22.2604	13.6559	0	25.1325	11.8272	10.3571	0	11.1312	12.8492	30.3834	34.0584	13.1954	5.86055	9.44625	32.4913	62.6643	12.6284	6.12049	2.88184	2.77294	2.28585	0	0	17.684	19.6253	8.7607	24.8611	21.5926	2.47135	4.27869	20.0982	31.2384	7.6657	4.14055	11.1912	16.492	57.8383	46.5694	15.9608	0	4.49983	10.2445	6.87886	12.8373	13.6987	51.6473	6.12307	27.4553	4.51084	12.0987	39.516	2.40931	4.62817	3.15792	0	2.29029	15.0633	16.4428	35.581	8.94249	6.99561	8.65889	5.94478	24.7984	0	0	4.82537	1.40264	9.56149	37.4887	35.3713	17.3497	28.697	45.1338	27.3724	14.3902	16.5361	5.25338	32.3003	17.0427	15.4346	13.764	52.9048	40.377
s530773b02a86b538:eea2e7346b4cc8fc1	ENSG00000205084	TMEM231	1.60767	0	0	2.33669	0.961662	2.02411	0	0	1.05594	0	0	0.76753	0	0	0	0.571951	1.41119	0	1.43755	0	0	2.77411	0	0	5.2915	1.3587	0	0	0.778151	2.36361	1.65214	0	2.19037	0.964113	0	0	0	1.00566	10.8571	2.62374	4.12229	2.10092	0	2.18543	3.94241	0	0	0	0	0	0	1.19958	0.732569	0	0	4.47602	0	0	2.88184	0	0	0	0	2.72062	0	0	0	0	0	0	1.33988	0	0	1.38018	0	0.749636	0	0	3.75548	0	0	0	0	0	0.978476	0	0	0.584156	0	0	0	0	0	0	0	0	0	0	0	0	0.466374	0	0	1.95776	0	0	0	0	1.06239	0	2.9476	0.598264	0	0	1.14051	0	0	0	0.89723	0	0.771729	0	0.545411	0.661918
ENST00000562410	ENSG00000205084	TMEM231	6.43066	4.77464	10.874	7.01008	3.84665	2.02411	3.41553	6.46255	3.16781	2.39761	1.42645	2.30259	3.19093	2.0506	0	3.43171	4.23356	0	2.8751	13.7898	4.20026	9.24705	4.29868	3.46592	0	1.3587	3.43218	2.8533	0	0	6.60856	0	7.66628	5.78468	2.37358	5.51536	1.16089	1.00566	5.42857	11.3695	14.0158	8.40366	5.91128	7.64901	14.4555	0	0	2.78279	3.50432	4.34049	3.64911	4.79833	3.66284	1.57437	0	14.9201	4.20947	0	7.2046	0	0	0	0	14.9634	3.92506	2.50306	2.16183	6.47777	1.23568	2.13934	8.0393	3.12384	4.59942	4.14055	0.746077	0	0.918069	3.58226	12.2053	2.5945	1.49994	2.04889	0	1.60467	3.91391	13.4283	0	2.33662	0	0	2.19533	2.40931	0	0	5.3027	4.58059	0	4.1107	17.2822	7.45208	1.39912	2.7059	0	2.61035	6.00393	0	0	0	1.06239	9.86544	16.2118	4.78611	9.13087	7.75738	3.42154	0	0	0	11.664	1.31098	4.63037	2.94943	14.7261	15.886
sdc9cc405673c9e3b:e45c9763141f7062a	ENSG00000205084	TMEM231	1.60767	0	2.1748	1.16835	1.92332	4.04822	0	0	2.11187	1.19881	1.42645	0	0	2.73413	0	3.43171	0	1.50245	4.31265	8.2739	2.80018	0.924705	0	0	0	2.71739	2.28812	0	0.778151	0	0	0	2.19037	0.964113	0	5.51536	0	2.01133	0	0.874578	0	1.05046	0	0	0	7.76783	0	0	1.16811	0	0	0	0.732569	3.14875	5.41521	1.49201	0	0	0	0	0	0	0	2.72062	3.92506	1.25153	1.08092	1.07963	0	0	0	1.04128	0	0	0.746077	0.749636	1.83614	2.6867	3.75548	5.18901	0	2.04889	0	0	0.978476	2.06589	0	1.16831	0	0	0	2.40931	0	0	0	0	0	0	1.0166	1.49042	0	0	0	0	0	0	0.804229	0	2.12478	1.97309	4.42141	1.79479	1.30441	2.82086	0	0	0	0	3.58892	2.62195	0	0.983143	0	0
sc7f941d5982dfc90:ec0da0a4d06d69037	ENSG00000205084	TMEM231	0	0	2.1748	0	0	0	0	0	1.05594	0	0	0	2.12729	0.683533	0	1.1439	0	1.50245	0	2.75797	1.40009	1.84941	0	0	0	0	0	0	0	0	1.65214	0	3.28555	0	0	1.83845	1.16089	1.00566	0	0	0.824458	0	0	0	0	0	0	0	0	0	1.21637	0	0	0	0	1.49201	0	0	0	0	0	0	0	0	0	0	0	0	1.23568	0	0	1.04128	0	0	0	0	0	0.895565	0	0	0	0	0	1.60467	0	0	0	0	0	0	0	0	0	0	0	0	0	0	1.0166	0	0	0	0	0.652588	0	0	0	0	0	0	0	0	0	0	1.14051	0	0	0	0.89723	0	0	0	0.545411	0.661918
sb762da904bd03b11:efd9827ca5b8c4469	ENSG00000205084	TMEM231	0	0	2.1748	0	0.961662	2.02411	0	0	0	1.19881	0	0.76753	0	0	0	0	0	0	1.43755	0	0	0	0	0	0	0	0	0	0	0	0	0	0	0	0	0	1.16089	1.00566	0	0	0	0	0	0	0	0	0	0	0	0	1.21637	0	0	0	0	0	0	0	0	0	0	0	2.50149	1.36031	0	0	0	0	0	0	0	0	0	0	0	0	0	0	1.87774	0	0	2.04889	0	0	0	1.03295	0	0	0	0	0	0	0	0	0	0	0	0	0	0	0	0	0	0	0	0	0	0	0	0	0	0	0	0	1.14051	0	0	0	0	0	0	0	0	0.661918
sdc9cc405673c9e3b:eb7cd15010868a4e1	ENSG00000205084	TMEM231	0	1.19366	0	0	0.961662	0	0	0	0	0	0	0	0	0	2.26592	0	0	0	0	2.75797	0	0	0	0	0	0	0	2.8533	0	0	0	0	0	0	0	0	1.16089	0	0	0.874578	0	0	0	0	1.31414	0	0	0	0	0	1.21637	0	0	0	0	0	0	0	0	0	0	0	0	1.36031	0	0	0	0	0	0	0	0	0	0	0.746077	0.749636	0	0	0.938871	0	0	0	0	0	0	0	0	0	0	0	0	0	0	0	0	0	0	0	1.0166	0	0	0	0	0	0	0	0	0	0	1.97309	0	0	0	0	0	0	0	0	0	0	0	0	0	0
ENST00000693682	ENSG00000205084	TMEM231	0	0	2.1748	0	0	0	0	0	3.16781	2.39761	0.713223	0	0	0.683533	0	0	0	0	0	0	2.80018	0.924705	2.57921	0	0	1.3587	0	0	0	0	1.65214	1.23889	1.09518	0.964113	0	0	0	0	0	0	0.824458	3.15137	0	0	0	5.17856	0	0	0	2.89366	2.43274	1.19958	0	0	0	0	0	0	0	0	0	0	0	1.36031	0	1.25153	0	0	0	1.06967	2.67977	3.12384	1.53314	1.38018	0.746077	0	0	0.895565	0	0	0	0	0	0	0	3.09884	0	0	0	0	2.19533	0	0	0	0	0	0	0	0	0	0	0.541181	0	0	0	0	0	0	0	0	1.4738	0	0.652205	0.705216	1.14051	0	2.75602	0	1.79446	0	0	0	4.36328	3.30959
ENST00000570006	ENSG00000205084	TMEM231	0	0	0	0	0	0	0	0	0	1.19881	0	0.76753	0	0	0	0.571951	0	0	0	0	0	0	0	0	0	0	0	0	0	0	0	0	0	0	0	0	0	0	0	0	0.824458	0	0	0	0	0	0	0	2.33621	0	1.21637	0	0.732569	0	0	0	0	0	0	0	0	0	0	1.36031	0	0	0	2.15926	0	0	0	0	0	0	1.49215	0	1.83614	0	0.938871	0	0	0	0	0	0	0	0	0.584156	0	0	0	0	0	0	0	0	0	0	1.0166	0	0	0	0	0.652588	3.00197	0	0	0	0	0	0	1.19653	0	0	0	0	0	0	0	0	0	0	0.545411	1.32384
s53f752c67123b6e5:edf36d7c0df26a10c	ENSG00000205084	TMEM231	0	0	0	0	0	0	0	0	0	0	0	0	0	0	0	0	0	0	0	0	0	0.924705	0	0	0	0	0	0	0	0	0	0	0	0	0	0	0	0	0	0	0	0	0	0	0	0	0	0	0	0	0	0	0	0	0	0	0	0	0	0	0	0	0	0	0	0	0	0	0	0	0	0	0	0	0	0	0.918069	0	0.938871	0	0	2.04889	0	0	0	0	0	0	0	0	2.19533	0	0	0	0	0	0	0	0	0	0	0	0	0	0	0	0	0	0	0	4.42141	0	0	0	0	0	0	0	0	0	0.771729	0	0	0.661918
s431cc3199c02b351:e64069a93256903e7	ENSG00000205084	TMEM231	0	0	0	0	0	0	0	0	0	0	0	1.53506	0	0	0	0	0	0	0	0	0	0.924705	0	0	0	0	1.14406	2.8533	0.778151	0	1.65214	0	1.09518	0	0	0	0	0	0	0	0	0	0	1.09272	0	0	0	0	1.16811	1.44683	1.21637	0	0	0	0	0	2.10474	0	1.44092	0	0	0	0	1.36031	0	0	0	1.07963	0	0	0	0	0	0	0	0	0.918069	0.895565	0	0	0	0	0	0	0	0	0	0	0	0	0	0	0	0	0	0	0	0	1.0166	0	0	0.541181	0	0.652588	0	0	0	0	0	0	0	0	0.652205	0	0	0	0	0	0.89723	2.62195	0.771729	0.983143	0	0
s179307e476552df6:e0c5fa90f810a64f4	ENSG00000205084	TMEM231	1.60767	0	0	0	0	2.02411	0	0	0	0	0	0.76753	0	0.683533	0	0	0	0	0	0	1.40009	0.924705	0	0	0	0	0	0	0	0	0	0	0	0	0	0	0	0	0	0.874578	0	0	0	0	1.31414	0	0	0	1.16811	0	0	0	0	0	0	0	0	0	0	0	0	0	2.50149	0	0	0	0	1.07963	0	1.06967	0	0	0	0	0	0	1.83614	0	0	0	0	0	0	1.60467	0	1.03295	0	0	0	0	0	0	0	0	0	0	0	0	0	0	0	0	0	0	0	0	0	0	0	0	0	0	0	0	0	0	0	0	0	0	0.771729	0	0.545411	0
ENST00000692097	ENSG00000205084	TMEM231	0	0	0	0	0	0	0	0	1.05594	0	0	0	0	0	0	0	0	0	0	2.75797	0	0	0.859735	0	0	0	0	5.70661	0	0	0	0	0	0.964113	0	0	1.16089	0	0	0	0.824458	0	0	0	0	0	0	0	0	0	0	0	0	0	0	0	0	0	0	0	0	0	0	0	0	0	0	0	0	0	0	1.04128	0	0	0	0.749636	0	0	0	0	0	0	0	0	0	2.06589	0	2.33662	2.25542	0	2.19533	0	0	0	0	0	0	1.02768	2.0332	0	0	0	0	1.95776	0	0	0	0	0	0	0	0	0	0	0	0	0	0	0.89723	0	0	0	0.545411	0.661918
s431cc3199c02b351:eab2e822bf053bd28	ENSG00000205084	TMEM231	0	0	0	0	0	0	0	0	0	0	0	0	0	0	0	0	0	0	0	0	0	0	0	0	0	0	0	0	0	0	0	0	0	0	0	0	0	0	0	0	0	1.05046	0	0	0	0	0	0	0	0	1.21637	0	0	0	0	0	0	0	0	0	0	0	0	0	0	0	0	0	0	0	0	0	0	1.38018	0	0.749636	0	0	0.938871	0	0	0	0	1.60467	0	0	0	0	0	0	0	0	0	0	0	2.29029	0	0	0	1.49042	0	0	0	0	0	0	0	0	0	0	0	0	0	0.705216	1.14051	0	0	0	0.89723	0	0	0	0	0
s431cc3199c02b351:e20b942991104d4de	ENSG00000205084	TMEM231	0	0	0	0	0	0	0	0	1.05594	2.39761	0	0	0	0	0	0	0	0	0	0	0	0.924705	0	0	0	0	0	0	0	0	0	0	0	0	0	0	0	0	0	0	0.824458	0	0	0	0	0	0	0	1.16811	0	0	0	0	0	0	1.49201	0	0	0	0	0	0	0	0	0	0	1.08092	0	1.23568	0	1.33988	0	0	0	0	0	0	0	0	0	0	0	0	0	0.978476	0	0	0.584156	0	0	2.19533	0	0	0	0	0	0	0	0	0	0.466374	0	0	0.652588	0	0	0	0	0	0	0	0	0	0.705216	0	0	0	0	0	0	0	0.983143	0	0.661918
s179307e476552df6:e4a4ffc2b253840c3	ENSG00000205084	TMEM231	1.60767	0	0	0	0.961662	0	0	0	0	0	0	0	0	0	0	0.571951	0	0	0	0	0	0	0	0	0	0	0	2.8533	0	0	0	0	0	0	0	0	0	0	0	1.74916	0	0	0	2.18543	0	0	0	0	0	0	0	0	0	0	0	0	0	0	0	0	0	0	0	0	0	0	0	0	0	0	0	0	1.53314	0	0	0	0	0	0	0	0	0	0	0	0	0	0	0.584156	0	0	0	0	0	0	0	0	0	0	1.0166	0	0	0	0	0	0	0	0	0	0	0	0	1.19653	0	0.705216	0	0	0	0	0	0	0	0	0	0
s94cb8e8535c48237:e9be4852e779881da	ENSG00000205084	TMEM231	0	0	0	0	0.961662	0	0	0	0	0	0	0	0	0	0	0	0	0	0	0	0	0	0	0	0	0	0	0	0	0	0	0	0	0	0	0	0	0	0	1.74916	0	1.05046	0	0	0	0	0	0	1.16811	0	0	0	0	0	0	1.49201	0	0	0	0	0	0	0	0	0	0	0	0	0	0	0	1.04128	0	0	0	0	0	0.895565	0	0	0	0	0	0	0	1.03295	0	0	0	0	2.19533	0	0	0	0	0	0	0	0	0	0	0	0	0	0	0	0	0	0	0	0	0.598264	0	0	0	0	0	0	0	0	0	0	0	0
sdccf269374678ca5:ec105511856c44a1f	ENSG00000205084	TMEM231	0	0	0	0	0	0	0	0	0	0	0.713223	0	0	0.683533	1.13296	0	0	0	0	0	0	0	0	0	0	1.3587	0	2.8533	0	0	0	0	1.09518	0	0	0	0	0	0	0	0.824458	1.05046	0	0	0	0	0	0	0	0	0	0	0	0	0	0	0	0	0	0	2.28585	0	0	0	0	0	0	0	0	0	0	0	0	0	0	0	0	0	0	0	0	0	0	0	0	1.03295	0	0	0	0	0	0	0	0	0	2.29029	0	0	0	0	0	0	0	0	0	0	0	0	0	0	1.4738	0.598264	0.652205	0	0	2.39837	0	0	0	0	0	0	0	0.661918
sdc9cc405673c9e3b:efd9827ca5b8c4469	ENSG00000205084	TMEM231	0	0	0	0	0	0	0	1.07709	1.05594	0	0	0.76753	0	0	0	0.571951	0	0	1.43755	2.75797	0	0	0	0	0	0	0	0	0	0	0	0	0	0	0	1.83845	0	0	0	0	0	0	0	0	0	0	0	0	0	0	0	1.19958	0	0	0	0	2.10474	0	0	0	0	0	0	0	0	0	0	0	0	0	0	2.08256	0	0	0	0	0	0	0	0	0	0	0	1.60467	0	0	0	0.584156	0	0	0	0	0	0	0	0	0	1.02768	1.0166	0	0	1.08236	0	0	0	0	0	0	0	0	1.4738	0.598264	0	0	0	0	0	0	0	2.62195	0	0	0.545411	1.32384
sac855104d103344c:e0c5fa90f810a64f4	ENSG00000205084	TMEM231	0	0	0	0	0	0	0	0	0	0	0	0	0	0	0	0	0	0	0	2.75797	1.40009	0	0	0	0	0	0	0	0	0	0	0	0	0.964113	0	1.83845	0	0	0	0	0	0	0	0	0	0	0	0	0	0	0	0	0	0	0	0	0	0	1.44092	2.77294	0	0	0	0	0	0	0	0	0	0	0	0	0	0	0	0	0	0.895565	0	0	0	0	0	0	0	0	0	0	0	0	0	0	0	0	0	0	0	0	0	0	0	0	0	0	0	0	0	0	0	0	0	0.598264	0	0	0	0	0	0	0.89723	0	0	0	0.545411	0
scc3686a6a6f35a04:e4a4ffc2b253840c3	ENSG00000205084	TMEM231	0	1.19366	0	0	0	0	0	0	1.05594	0	0	0.76753	0	0	0	0	0	0	1.43755	0	0	0	0	0	0	1.3587	0	0	0	0	0	1.23889	2.19037	0	0	0	0	0	2.71429	0.874578	0.824458	1.05046	0	0	1.31414	0	0	0	0	0	1.21637	0	0	0	0	0	2.10474	0	0	0	0	0	0	0	0	0	0	0	1.23568	0	0	1.04128	0	0	0	0	0	0	1.87774	0	0	0	1.71971	0	0	1.03295	0	0	0	0	0	0	0	0	0	0	0	0	1.0166	0	0	0	0	0	0	0	0	0	0	0	0	0	0.652205	0.705216	0	0	0	0	0	1.31098	0	0	0	0
ENST00000693457	ENSG00000205084	TMEM231	0	0	0	0	0	0	0	0	0	0	0	0	0	0	0	0.571951	0	0	0	0	0	0	0.859735	0	0	0	0	0	0	0	1.65214	0	1.09518	0	0	0	0	0	0	0.874578	0	2.10092	0	0	0	0	0	0	0	0	0	0	0	0	0	0	0	0	0	2.77294	0	0	0	0	0	0	0	0	0	0	0	0	0	0	0	0	0	0	0	0	0	0	0	0	0	0	0	0	0	0	0	0	0	0	0	0	0	0	0	0	0	0	0	0.652588	0	0	0.804229	0	0	0	0	0	0	0	0	0	0	0	0	0	0	0	0	0.661918
sdccf269374678ca5:e274caf422097d16e	ENSG00000205084	TMEM231	0	0	0	0	0	0	0	1.07709	1.05594	0	0	0	0	0	0	0	0	0	0	0	0	0.924705	0	0	0	0	0	0	0.778151	0	0	0	0	0	0	0	0	0	0	0	0	1.05046	0	0	0	0	0	0	2.33621	0	0	0	0	0	0	0	0	0	0	0	0	0	0	0	0	0	0	0	0	0	1.33988	0	0	0	0	0	0	0	0	0	0	0	0	1.60467	0	0	0	0	0	0	0	0	0	0	0	0	0	0	1.0166	0	0	1.08236	0	0	0	0	0	0	0	0	0	0	0	0	0	0	0	0	0	0	0	0	0	0
ENST00000688270	ENSG00000205084	TMEM231	0	0	0	0	0	0	0	0	0	0	0	0	0	0	0	0	0	0	0	0	0	0.924705	0	0	0	0	0	0	0	0	0	1.23889	0	0.964113	2.37358	0	0	0	0	0	0.824458	0	0	0	0	0	0	0	0	0	0	0	0	0	0	0	0	0	0	0	0	0	0	0	0	0	0	1.07963	0	0	0	0	0	0	0	0	0	0	0.938871	0	0	0	0	0	0	0	0	0	0	0	0	0	0	0	0	0	0	0	0	0	0	0.541181	0	0	0	0	0.804229	0	0	0	0	0	0	0	0	0	0	0	0	0	0	0	0.545411	0.661918
ENST00000426426	ENSG00000224982	TMEM233	0	0	2.1748	1.16835	0	0	0	0	0	0	0	0	87.2187	1.36707	0	0	0	0	0	0	0	0	0	0	0	0	0	0	0	35.4542	0	0	0	0	2.37358	0	0	0	13.5714	2.62374	5.77121	4.20183	11.8226	1.09272	6.57069	0	0	0	0	0	0	0	5.12798	0	5.41521	0	0	0	0	0	0	0	0	0	3.92506	0	0	0	0	0	10.7191	11.4541	0	0	0.746077	0	0	0	6.5721	0	0	0	0	0	0	0	0	0	0	0	0	0	2.31409	0	0	0	0	0	0	0	0	0	0	0.652588	0	0	0	0	0	0	0	0	0	0	1.14051	7.19512	8.26806	0	0	1.31098	0	0	0	0
sa52e5bc47630c94e:ef03146716ccacb10	ENSG00000224982	TMEM233	0	0	0	0	0	0	0	0	0	0	0	0	10.6364	0	0	0	0	0	0	0	0	0	0	0	0	0	0	0	0	0	0	0	0	0	0	0	0	0	0	0	0.824458	0	0	0	0	0	0	0	0	0	0	0	0	0	0	0	0	0	0	0	0	0	0	0	0	0	0	0	0	0	0	1.04128	0	0	0	0	0	0	0	0	0	0	0	0	0	0	0	0	0	0	0	0	0	0	0	0	0	0	0	0	0	0	0	0	0	0	0	0	0	0	0	0	0	0	0	2.39837	2.75602	0	0	0	0	0	0	0
ENST00000373593	ENSG00000160055	TMEM234	3.21533	0	0	1.16835	0	0	0	2.15418	2.11187	0	0.713223	0	0	0	2.26592	0	1.41119	0	0	0	0	0	0	0	0	0	0	2.8533	0	0	1.65214	0	1.09518	0	0	1.83845	1.16089	1.00566	0	0.874578	0.824458	1.05046	5.91128	2.18543	1.31414	0	0	0	1.16811	0	0	0	0.732569	0	0	1.49201	0	3.06025	0	0	0	0	0	1.36031	7.85013	0	0	0	0	1.06967	0	0	1.53314	0	0.746077	0.749636	1.83614	0	1.87774	0	1.49994	4.09778	0	3.20934	2.93543	3.09884	0	0.584156	0	0	0	2.40931	2.31409	3.15792	0	0	0	1.02768	2.0332	0	0.466374	1.08236	0	0	0	0	0	0	0	1.97309	1.4738	1.19653	0	0	0	0	0	0	3.58892	0	3.08692	1.96629	0.545411	0
ENST00000309777	ENSG00000160055	TMEM234	3.21533	8.35561	10.874	2.33669	1.92332	2.02411	20.4932	7.53964	6.33562	10.7893	17.1173	6.90777	5.31822	0	5.6648	3.43171	7.05594	1.50245	4.31265	5.51593	2.80018	4.62352	2.57921	1.73296	7.05533	4.07609	3.43218	8.55991	3.89075	0	14.8692	1.23889	6.5711	5.78468	4.74717	5.51536	11.6089	9.05098	13.5714	3.49831	3.29783	6.30275	23.6451	5.46358	1.31414	0	7.08481	6.95698	15.1854	13.0215	9.73096	7.19749	11.7211	6.2975	0	5.96803	8.41894	3.06025	5.76368	0	2.28585	0	0	12.2428	3.92506	2.50306	7.56642	2.15926	7.41406	2.13934	4.01965	2.08256	0	1.38018	8.20685	12.7438	4.59034	2.6867	2.81661	5.18901	5.99977	14.3422	17.1971	17.6513	16.6341	7.23062	8.1641	4.67325	0	2.41973	0	21.6838	9.25635	9.47376	10.6054	6.87088	5.02111	0	5.083	11.9233	1.8655	0	17.8344	1.95776	9.0059	0	1.60846	1.40264	5.31194	3.94617	7.36901	5.38438	1.95662	4.2313	2.28103	9.5935	41.3403	0	0.89723	6.55488	10.0325	9.83143	3.81787	0.661918
s31243c7a7b3c17bb:ecad92beed0142092	ENSG00000160055	TMEM234	0	0	0	0	0	0	0	0	0	0	0	0	0	0	0	0	0	0	0	0	0	0	0	0	0	0	0	0	0	0	0	0	0	0.964113	0	0	0	1.00566	0	0.874578	0.824458	0	5.91128	0	0	0	0	0	0	0	2.43274	0	2.19771	0	0	0	0	0	0	0	0	0	0	0	0	0	0	0	0	0	0	0	0	0	0	0	1.83614	0	0	0	0	0	0	0	0	0	0	0	0	0	0	0	0	0	0	0	0	0	0	0	0	0	0	0	0	0	0	0	0	0	0	0.598264	0	0	0	0	0	0	0.89723	0	0.771729	0.983143	0.545411	0
saaaff7d0107ba80a:e9e24ebc4d6e6a9eb	ENSG00000160055	TMEM234	0	0	0	0	0	0	0	0	0	1.19881	0	0	0	0	0	0	0	0	0	0	0	0	0	0	1.76383	0	0	0	0	0	0	0	0	0	0	0	0	1.00566	0	0.874578	0	1.05046	0	0	0	0	0	0	0	0	0	0	0.732569	0	0	0	0	0	0	0	0	0	0	0	0	0	0	0	0	0	0	0	0	0	0	0	0	0	0.938871	0	0	0	0	0	0	0	0	1.16831	0	0	0	0	0	0	0	0	0	0	0	0	0	0	0	1.30518	0	0	0	0	0	0	0	0	0	0	0	0	0	0	0	1.31098	0	0	0	0
s2c2d9f2db580d84b:ecad92beed0142092	ENSG00000160055	TMEM234	0	0	0	0	0	0	0	1.07709	1.05594	0	0	0	0	0	0	0	0	0	0	0	0	0	0	0	1.76383	1.3587	0	0	0	0	1.65214	0	0	1.92823	0	0	0	0	0	0	0	0	5.91128	0	0	0	0	0	0	0	0	1.19958	0	0	0	0	0	0	1.44092	0	0	0	0	0	0	0	0	0	0	0	0	0	1.53314	0	0	0	0.918069	0.895565	0	0	2.99989	0	0	1.60467	0	1.03295	0	0.584156	0	2.41973	0	2.40931	6.94226	0	0	2.29029	10.0422	0	1.0166	1.49042	0.932748	0	0	0	0	0	0	0	1.06239	1.97309	0	0	0.652205	0	0	0	0	0	0	0	0.771729	0	0	0
s3b2c23c06245c06b:ea4787bc97d3c19f2	ENSG00000160055	TMEM234	0	0	0	0	0	0	0	0	2.11187	0	0.713223	0.76753	0	0	0	0	0	0	0	0	0	0	0	0	0	4.07609	0	0	0	0	0	1.23889	0	0	0	0	0	0	0	0	0	0	0	0	0	0	0	0	0	0	0	0	0	0	0	2.98401	0	0	0	0	0	0	0	0	0	0	0	0	0	0	0	0	0	0	1.49215	0	0	0	0	0	0	0	0	0	0	0	0	0	0	0	0	0	0	0	0	0	0	0	0	0	0	0	0	0	0	0	0	0	0	0	0	0	0	0.705216	0	0	0	0	0	0	0	0	0	0
s34e4e33b91df16e2:ec4e1979dfd692fed	ENSG00000160055	TMEM234	0	0	0	0	0	0	0	3.23128	0	2.39761	0	0.76753	1.06364	0	0	0	1.41119	0	2.8751	2.75797	0	0	0	0	3.52767	0	0	0	0	0	0	0	0	0	0	3.67691	0	0	2.71429	0.874578	0.824458	1.05046	0	1.09272	1.31414	0	0	2.78279	1.16811	0	1.21637	2.39916	1.46514	1.57437	0	0	0	0	0	0	2.28585	0	2.50149	2.72062	0	1.25153	1.08092	1.07963	0	0	2.67977	0	0	0	2.23823	0	0	0.895565	2.81661	5.18901	1.49994	4.09778	0	1.60467	0	0	0	0	2.25542	2.41973	0	2.40931	2.31409	0	2.65135	0	0	1.02768	0	0	0.466374	0.541181	0	0	0	0	0	0	0	0	0	0.598264	0	0.705216	0	0	5.51204	0	0.89723	0	0.771729	0	0	0
ENST00000344461	ENSG00000160055	TMEM234	0	0	0	1.16835	0	0	0	1.07709	0	1.19881	0	0	0	0	0	0	0	0	0	0	0	0	0	1.73296	0	0	0	0	0	0	0	0	0	0.964113	0	0	0	0	0	0	0	3.15137	0	1.09272	0	0	0	0	0	0	0	0	0.732569	1.57437	0	0	0	0	0	0	0	0	0	0	0	0	0	0	0	0	0	0	0	0	0.746077	0	0	0	0	0	0	2.04889	1.71971	0	0	2.06589	0	0	0	0	0	2.40931	0	0	0	0	0	0	0	0	0	0	0	0	0	0	0.804229	0	0	0	0	0.598264	0	0	0	0	0	0	0	0	0	0	0	0
s31243c7a7b3c17bb:e6204fa8247b0d54c	ENSG00000160055	TMEM234	0	0	0	1.16835	0	0	0	0	0	0	0	0	0	0	0	0	0	0	1.43755	0	0	0	0	0	0	0	1.14406	0	0.778151	0	0	0	0	0	0	0	0	0	0	0	0	0	0	0	1.31414	0	0	0	3.50432	0	2.43274	0	1.46514	0	0	0	0	0	0	0	0	0	0	0	0	0	0	0	0	0	0	0	0	0	0	0	1.83614	0	0.938871	0	0	0	1.71971	0	1.95695	1.03295	0	0	0	0	0	0	0	0	0	0	0	0	1.0166	1.49042	0	0	0	0	0	0	0	0	0	0	1.4738	0	0	0	0	0	0	0	0	0	0.771729	0	0	0
sd02cc05a9ab10d1f:ec4e1979dfd692fed	ENSG00000160055	TMEM234	0	0	0	0	0	0	0	0	1.05594	0	0	0	0	0	0	0	0	0	0	0	0	0	0.859735	0	0	0	1.14406	2.8533	0	0	1.65214	0	0	0	0	0	0	0	0	0	0	0	0	0	0	0	0	0	0	1.44683	0	0	0.732569	0	0	0	0	3.06025	1.44092	0	0	0	0	0	0	0	0	0	0	0	0	0	1.53314	0	0	1.49927	0	0	0	2.5945	1.49994	0	0	0	0	0	0	0	0	0	0	0	0	0	5.3027	4.58059	0	0	0	0	0	0	0	0	0	0	0	0	0	0	0	0	0	0	0	0	0	0	0	0	0	0	0	0
s5c02dbebf3ea556b:eca72c20a2708cd26	ENSG00000160055	TMEM234	0	1.19366	0	0	0	0	0	0	1.05594	0	0	0	0	0	0	0	0	1.50245	0	2.75797	0	0	0	0	0	0	1.14406	0	0.778151	0	0	0	0	0	0	0	0	0	0	0.874578	0	1.05046	0	0	0	0	0	0	1.16811	0	0	0	0	0	0	0	0	0	0	0	0	0	0	0	0	0	0	0	0	0	0	0	0	0	0	0	0	0	0	0	0	0	0	0	0	0	0	0	0	0	0	0	2.31409	0	0	0	0	3.08303	0	0	0	0	0	0	0	0	0	0	0	0	0	0.598264	0	0	0	0	0	0	0	0	0	0	0	0
s492da80ec772da13:ed9bdb28426576a20	ENSG00000160055	TMEM234	0	0	0	0	0	0	0	0	1.05594	1.19881	0	0	0	0.683533	0	0	0	0	0	2.75797	0	0	0	0	0	1.3587	0	0	0	0	1.65214	1.23889	0	0	0	0	0	0	0	0.874578	0	1.05046	5.91128	0	1.31414	0	0	1.3914	0	0	1.21637	0	0	0	0	0	0	0	0	0	0	0	0	0	3.92506	1.25153	0	0	0	0	0	1.04128	0	0	0	0	0	0.895565	0	0	0	2.04889	0	0	0.978476	0	0	0	0	0	0	4.81863	0	0	0	0	0	0	0	0	0	0	1.98159	0	0	0	0	0	0	0	0	0	0	1.41043	0	0	2.75602	0	0.89723	0	0	0.983143	0.545411	0.661918
s302d4ec7dd00794d:efa02e058f8952296	ENSG00000160055	TMEM234	0	0	0	0	0	0	0	0	0	0	0	0	0	0	0	0	1.41119	0	0	0	0	0	0	0	1.76383	0	0	0	0	0	1.65214	0	0	0	0	1.83845	0	0	0	0	0.824458	0	0	0	0	0	0	0	0	1.44683	0	0	0.732569	0	0	0	0	0	0	0	0	0	0	0	0	0	0	0	0	0	1.33988	0	0	0	0	0	0	0	0.938871	0	0	2.04889	0	0	0	1.03295	0	0	0	0	0	0	0	0	0	0	0	0	0	0	1.39912	0	0	0	0	0	0	0	0	0	0	0	0	0	0	0	0	0	0	0	0.771729	0.983143	0	0
ENST00000461402	ENSG00000160055	TMEM234	0	0	0	0	0	0	0	0	0	0	1.42645	0	0	0	0	0	0	0	0	0	0	0	0	0	0	0	0	0	0	0	0	1.23889	0	0	0	1.83845	0	0	0	0	0.824458	0	0	0	2.62828	0	0	0	0	0	1.21637	0	0	0	0	0	2.10474	0	0	0	0	0	0	0	0	0	0	0	0	0	0	0	0	0	0	0	0	0.895565	0.938871	0	0	0	0	0	0	0	0	0	0	0	0	0	0	0	0	0	0	0	0	0	0	0	0	0.652588	0	0	0	0	0	0	0	0	0	0	0	0	0	0	0.89723	0	0	0	0	0
s2101f1d2f9416d9a:e4b5de62b46e6c7f1	ENSG00000160055	TMEM234	0	0	0	0	0	0	0	1.07709	0	0	0	0	0	0	0	0	0	0	0	0	0	0	0	0	0	0	0	0	0	0	0	0	0	0	0	0	0	0	0	0	0.824458	0	0	0	0	0	0	0	2.33621	0	0	1.19958	0	0	0	0	0	0	0	0	0	0	0	0	0	0	0	0	0	0	0	0	0	0	0	0	0	0	0	0	0	0	0	0	0	0	0	0	0	0	0	0	0	0	0	0	0	0	0	0	0	1.08236	0	0	0	0	0	0	0	0	0	0	0.652205	0.705216	0	2.39837	0	0	0	0	0	0	0	0
ENST00000421688	ENSG00000204278	TMEM235	0	0	0	0	0	0	0	0	0	0	0	0	0	0	0	0	0	0	0	0	0	0	0	0	0	0	0	0	0	0	0	0	0	0.964113	0	0	0	0	5.42857	6.99663	9.8935	29.4128	0	6.5563	17.0838	0	0	0	0	0	0	0	37.361	0	0	0	0	0	0	0	0	0	0	0	0	0	0	0	0	0	0	0	0	0	0	0	0	0	22.5329	0	0	0	0	0	0	0	0	0	0	0	0	0	0	0	0	0	0	0	0	0	0	0	0	0	0	0	0	0	0	0	0	0	0	0	0	0	0	0	0	0	0	0	0	0
s30fc2c2c95b9d767:ec7daf5deb91b15bb	ENSG00000204278	TMEM235	0	0	0	0	0	0	0	0	0	0	0	0	0	0	0	0	0	0	0	0	0	0	0	0	0	0	0	0	0	0	0	0	0	0	0	0	0	0	0	3.49831	1.64892	3.15137	5.91128	0	1.31414	0	0	0	0	0	0	0	3.66284	0	0	0	0	0	0	0	0	0	0	0	0	0	0	0	0	0	0	0	0	0	0	0	0	0	0	0	0	0	0	0	0	0	0	0	0	0	0	0	0	0	0	0	0	0	0	0	0	0	0	0	0	0	0	0	0	0	0	0	0	0	0	0	0	0	0	0	0	0	0	0
s636298da57cae4f8:e7422bd7812797ca8	ENSG00000204278	TMEM235	0	0	0	0	0	0	0	0	0	0	0	0	0	0	0	0	0	0	0	0	0	0	0	0	0	0	0	0	0	0	0	0	0	0	0	0	0	0	0	0	3.29783	0	0	1.09272	1.31414	0	0	0	0	0	0	0	7.32569	0	0	0	0	0	0	0	0	0	0	0	0	0	0	0	0	0	0	0	0	0	0	0	0	0	3.75548	0	0	0	0	0	0	0	0	0	0	0	0	0	0	0	0	0	0	0	0	0	0	0	0	0	0	0	0	0	0	0	0	0	0	0	0	0	0	0	0	0	0	0	0	0
ENST00000550981	ENSG00000204278	TMEM235	0	0	0	0	0	0	0	0	0	0	0	0	0	0	0	0	0	0	0	0	0	0	0	0	0	0	0	0	0	0	0	0	0	0	0	0	0	0	0	0	1.64892	1.05046	0	1.09272	0	0	0	0	0	0	0	0	10.256	0	0	0	0	0	0	0	0	0	0	0	0	0	0	0	0	0	0	0	0	0	0	0	0	0	1.87774	0	0	0	0	0	0	0	0	0	0	0	0	0	0	0	0	0	0	0	0	0	0	0	0	0	0	0	0	0	0	0	0	0	0	0	0	0	0	0	0	0	0	0	0	0
ENST00000377495	ENSG00000148483	TMEM236	4.823	0	0	0	0	0	0	0	0	0	0	0	0	0	0	0	0	0	0	0	0	0	0	0	0	0	0	0	0	0	0	0	0	0	0	0	0	0	0	0	0	0	0	0	0	0	0	0	0	0	0	0	0	1.57437	0	0	0	0	0	0	0	0	0	0	0	0	0	0	0	0	0	0	0	0	0	0	0	0	0	0	0	0	0	0	1.95695	3.09884	0	0	0	0	0	2.40931	0	0	0	0	0	0	0	0	0	0	0	0	0	0	0	0	0	0	0	0	0	0	0	0	0	0	0	0	0	0	0	0
ENST00000286196	ENSG00000155755	TMEM237	11.2537	10.7429	8.69919	17.5252	19.2332	20.2411	27.3243	24.7731	11.6153	9.59045	83.447	79.0556	13.8274	4.1012	3.39888	2.85976	23.9902	1.50245	11.5004	22.0637	4.20026	0	1.71947	13.8637	28.2213	12.2283	19.449	11.4132	5.44706	18.9089	71.042	2.47777	0	14.4617	9.49433	45.9614	22.0569	20.1133	13.5714	9.62036	9.8935	7.3532	5.91128	7.64901	5.25655	2.58928	14.1696	1.3914	10.513	5.78731	8.51459	14.395	8.05825	3.14875	16.2456	25.3641	31.571	0	0	2.77294	2.28585	0	5.00299	9.52218	43.1757	21.276	25.942	29.15	3.70703	4.27869	18.7584	9.37151	0	0	25.3666	23.9884	13.771	21.4936	8.44984	7.78351	0	67.6134	84.266	101.094	0.978476	3.09884	10.2051	14.6039	0	4.83946	15.3673	0	6.94226	0	5.3027	0	15.0633	49.3284	3.0498	7.45208	2.79825	3.24709	9.90797	16.3147	9.0059	0	0.804229	1.40264	20.1854	1.97309	0	9.57223	10.4353	18.3356	13.6862	4.79675	13.7801	5.25338	11.664	31.4634	9.26075	10.8146	0.545411	1.32384
sbbbbe2c5bd49f591:e15b1423b7867d913	ENSG00000155755	TMEM237	0	0	0	0	0	2.02411	0	1.07709	1.05594	2.39761	4.27934	1.53506	1.06364	0	0	0	0	0	1.43755	2.75797	0	0	0	0	1.76383	1.3587	2.28812	0	0.778151	0	1.65214	0	0	0	0	0	1.16089	1.00566	0	0	0	0	0	1.09272	0	0	0	1.3914	0	0	0	2.39916	0.732569	1.57437	0	0	0	0	0	0	0	0	0	1.36031	0	0	2.16183	0	0	0	0	1.04128	0	0	1.49215	3.74818	0	0	0	0	0	4.09778	1.71971	4.814	0	0	0	1.16831	0	0	0	0	0	0	0	0	0	3.08303	0	0	0	0	0	0	0	0	0	0	1.06239	0	0	0.598264	0	1.41043	0	2.39837	0	0	0.89723	0	0	0	0	0
s23dbdddbc089a0ba:e15b1423b7867d913	ENSG00000155755	TMEM237	3.21533	9.54927	6.52439	8.17843	6.73164	14.1688	17.0777	3.23128	39.0696	21.5785	27.8157	19.1883	12.7637	69.7203	72.5095	68.0622	4.23356	21.0343	4.31265	5.51593	37.8024	31.44	24.9323	6.93184	17.6383	36.6848	24.0253	8.55991	6.22521	11.8181	33.0428	12.3889	25.1892	25.0669	2.37358	31.2537	16.2525	14.0793	24.4286	30.6102	30.5049	16.8073	29.5564	27.3179	18.3979	75.0891	141.696	79.3095	44.388	66.5541	48.6548	7.19749	28.5702	4.72312	5.41521	16.4121	2.10474	36.723	14.4092	16.6376	34.2878	25.3836	37.5224	2.72062	0	8.7607	30.2657	26.9907	44.4844	42.7869	146.047	95.7976	59.7925	38.6451	76.8459	63.7191	26.624	34.0315	21.594	12.9725	26.999	47.1245	51.5914	48.14	26.4189	55.7791	20.4102	9.34649	29.3205	9.67893	6.586	2.40931	6.94226	0	47.7243	45.8059	5.02111	4.1107	72.1786	93.8962	46.6374	48.1651	3.96319	12.3992	15.0098	0	32.9734	46.2872	9.56149	118.385	113.483	42.4768	46.3066	12.6939	11.4051	7.19512	8.26806	2.62669	8.9723	7.86586	42.4451	56.0392	33.8155	37.7293
sb0bb394a99f87949:ecd476b6b853fd754	ENSG00000155755	TMEM237	0	0	0	0	0	2.02411	0	0	0	1.19881	0	0	0	0	2.26592	2.28781	0	0	0	0	2.80018	0.924705	0	0	0	1.3587	0	0	0.778151	0	0	1.23889	1.09518	0	0	0	0	1.00566	0	0	0	0	0	0	0	2.58928	7.08481	1.3914	1.16811	5.78731	2.43274	0	0	1.57437	0	0	0	0	0	0	0	0	0	0	0	0	1.08092	1.07963	1.23568	1.06967	5.35953	6.24767	0	0	1.49215	2.24891	0	0	0	0	0	0	0	0	0	0	0	0	0	0	0	0	0	0	0	0	0	1.02768	0	1.49042	1.39912	2.16472	0	0	0	0	0	0.701321	0	0	2.9476	0.598264	1.95662	0	0	0	0	0	0	0	0	0	0.545411	1.98575
scc94c5913549704c:eb62bdc49bcb832e2	ENSG00000155755	TMEM237	0	0	0	0	0	0	0	0	0	0	0	0	0	0.683533	0	1.71585	0	0	0	0	0	0	0	0	0	0	0	0	0	0	0	0	1.09518	0	0	0	0	1.00566	0	1.74916	0.824458	0	0	0	0	0	0	2.78279	1.16811	2.89366	2.43274	0	0	0	5.41521	1.49201	0	0	0	0	0	0	0	0	0	0	0	0	0	0	0	0	0	0	0	0	0	0	0	0	0	0	0	0	0	0	0	0	0	0	0	0	0	0	0	0	0	0	0	1.49042	0	1.08236	0	0	0	0	0	0	0	0	0	0.598264	0	0	0	0	0	0	0	0	0	0	0	0
s9e55470051c8aafa:e378ce974f7535f67	ENSG00000155755	TMEM237	0	0	0	0	0	0	0	1.07709	0	1.19881	0	0	0	2.73413	4.53184	1.71585	0	0	1.43755	0	0	0	0	0	0	0	1.14406	0	0	0	0	0	0	0	0	0	1.16089	0	0	0	0.824458	0	0	0	0	7.76783	0	4.17419	3.50432	0	0	0	0	0	0	0	0	0	0	0	0	0	0	0	0	0	0	1.07963	0	1.06967	0	0	0	0	0	0	0	0.895565	0	0	0	0	0	0	0.978476	1.03295	0	0.584156	0	0	0	0	0	0	0	0	0	0	1.0166	1.49042	0.932748	0.541181	0	0	0	0	0	0	0	1.97309	2.9476	1.19653	1.30441	0	0	0	0	0	0	0	0	0	1.63623	0.661918
sbcfdbf189a91dadc:ecd476b6b853fd754	ENSG00000155755	TMEM237	0	0	0	0	0	0	3.41553	0	0	0	0.713223	0	0	0.683533	0	0	0	0	0	0	0	0	0	0	0	0	0	0	0.778151	0	1.65214	0	0	0	0	3.67691	0	0	0	0	0	0	0	0	0	0	0	0	0	0	0	0	0	0	0	0	0	0	0	0	0	0	0	0	0	0	0	0	1.23568	0	1.33988	0	0	0	0.746077	0.749636	0	0.895565	0	0	0	0	0	0	0	0	0	0	2.25542	0	0	0	0	0	0	0	0	0	0	0	0.466374	0	0	0	0	0	0	0	1.06239	0	0	0.598264	0	0	0	0	0	0	0	0	0	0	0	0
s5bf1cf3a9630d7b5:ee2952c27c58b9939	ENSG00000155755	TMEM237	0	0	0	0	0	0	0	0	1.05594	0	0	0	0	0	0	0.571951	0	0	0	0	0	0	0	0	0	0	1.14406	0	0	0	0	0	0	0	0	0	0	0	0	0	0	0	0	0	0	0	0	0	1.16811	0	0	0	0	0	0	0	0	0	0	2.77294	0	0	0	0	0	0	0	1.07963	0	0	1.33988	1.04128	0	0	0	0	0	0	0	0	0	0	0	0	0	0	0	0	0	0	0	0	0	0	2.65135	0	0	0	0	0	0	0.541181	0	0	0	0	0	0	0	0	1.4738	0	0	0	0	0	0	0	0	0	0	0.983143	0	0
sfd129e34b8a98a3c:eb746a1f27c0dd3d8	ENSG00000155755	TMEM237	0	0	0	0	0	0	0	0	0	0	0	0	0	0.683533	1.13296	2.28781	0	0	0	0	0	0	0.859735	0	0	0	0	0	0	0	0	0	0	0	0	0	0	0	0	0	0	0	0	0	0	0	0	0	1.16811	0	0	0	0	0	0	0	0	0	0	0	0	0	0	0	0	0	0	2.15926	0	0	0	0	0	0	0	0	0	0	0	0	0	0	1.71971	0	0	0	0	0	0	0	0	0	0	0	0	0	0	0	0	0	0	0	0	0	0	0	0	0	0	0	0	0	0	0	0	0	0	0	0	0	0	0	0	0
s9e55470051c8aafa:ea90f0202391b9ea6	ENSG00000155755	TMEM237	0	0	0	0	0	0	0	0	0	0	0	0.76753	0	0	0	0	0	0	0	0	0	0	0	0	0	0	0	0	0	0	0	0	2.19037	0	0	0	0	0	0	0	0	0	0	0	0	2.58928	0	0	2.33621	0	0	0	0	0	0	0	0	0	0	0	0	0	0	0	0	0	0	0	0	0	0	0	1.53314	2.76036	0	0	0	0	0	0	0	0	0	0	0	0	0	0	0	0	0	0	0	0	0	0	0	0	0	0	0	0.541181	0	0	0	0	0	0	0	0	0	0	1.30441	0	0	0	0	0	0	0	0	0	0.545411	3.30959
ENST00000444469	ENSG00000233493	TMEM238	170.413	3.58098	4.34959	1.16835	0	2.02411	0	2.15418	146.775	305.696	61.3371	52.9596	4.25457	7.51886	11.3296	10.2951	0	12.0196	0	104.803	43.4027	6.47293	12.0363	3.46592	1.76383	14.9457	175.041	114.132	0	2.36361	1.65214	174.683	12.047	11.5694	0	0	1.16089	2.01133	10.8571	6.12205	3.29783	5.25229	17.7339	1.09272	10.5131	12.9464	28.3392	15.3053	15.1854	8.68097	13.3801	1.19958	5.86055	289.685	5.41521	10.4441	0	0	0	0	0	0	0	92.5011	7.85013	61.3249	147.005	131.715	65.4909	79.1557	1.33988	2.08256	12.2651	12.4216	3.73039	0	37.6408	29.5537	6.5721	0	0	0	0	0	0	0	0	0	0	0	0	0	0	0	0	0	0	0	0	0	0	0	3.96319	0	0	0	0	0	0	0	0	0	0	0	0	0	0	0	0	0	0	0	0.545411	0
ENST00000581851	ENSG00000263429	TMEM238L	65.9143	0	0	0	0	0	0	0	0	0	0	0	0	0	0	0	0	0	0	0	0	0	0	0	0	0	0	0	0	0	0	0	0	0	0	0	0	0	0	0.874578	0	1.05046	0	1.09272	0	0	0	0	0	0	0	0	0	199.946	0	0	0	0	0	0	0	0	0	0	0	0	0	0	0	0	0	0	0	0	0	0	0	0	0	0	0	0	0	0	0	0	0	0	0	0	0	187.926	0	0	0	0	0	0	0	0	0	0	0	0	0	0	0	0	0	0	0	0	0	0	0	0	0	0	0	0	0	0	0	0
ENST00000624426	ENSG00000205090	TMEM240	1.60767	0	0	0	0	0	0	0	0	0	0	0	0	0.683533	0	1.71585	0	0	0	0	0	0	0	0	0	0	0	0	0	0	0	0	0	0.964113	0	0	0	0	2.71429	5.24747	5.77121	2.10092	0	6.5563	3.94241	2.58928	7.08481	0	0	0	0	0	5.86055	0	0	1.49201	0	0	0	0	0	0	0	0	3.92506	0	0	0	0	0	0	2.08256	0	0	0	0	0	0	3.75548	0	0	0	0	0	0	0	0	0	0	0	0	0	0	0	0	0	0	0	0	0	0	0	0	0	0	0	0	0	0	0	0	0	0	0	0	0	0	0	0	0	0	0	0	0
s497da18a787ee437:e984da47a90e3147c	ENSG00000134490	TMEM241	0	0	0	0	0	0	0	1.07709	0	0	0.713223	0	0	1.36707	0	1.71585	0	0	0	0	0	1.84941	1.71947	0	0	0	0	0	0	0	1.65214	0	2.19037	0	0	0	0	2.01133	0	0	0	0	0	0	0	0	7.08481	0	0	1.44683	0	0	0	0	0	0	2.10474	0	1.44092	0	2.28585	0	0	0	0	0	0	0	0	0	0	0	3.06628	2.76036	0	0	0.918069	0	0	0	0	0	0	0	0	0	0	0	0	0	0	0	0	0	0	2.29029	0	0	0	0	0	1.62354	0	0	0	0	0	0	0	0	0	1.19653	0.652205	0	0	0	0	0	0	0	0	0.983143	0	1.32384
ENST00000383233	ENSG00000134490	TMEM241	1.60767	3.58098	0	1.16835	0.961662	8.09644	6.83107	5.38546	5.27968	3.59642	3.56611	2.30259	0	4.1012	6.79777	6.86342	7.05594	9.01471	1.43755	0	2.80018	7.39764	3.43894	1.73296	0	12.2283	12.5847	8.55991	7.78151	2.36361	6.60856	2.47777	8.76147	0.964113	0	9.19227	10.448	6.03398	0	2.62374	0	0	0	2.18543	1.31414	2.58928	7.08481	2.78279	1.16811	5.78731	3.64911	0	0	1.57437	0	4.47602	2.10474	0	4.32276	0	2.28585	0	0	5.44124	7.85013	6.25764	3.24275	5.39815	0	0	0	0	4.59942	4.14055	2.23823	0	4.59034	6.26896	0.938871	0	0	6.14667	1.71971	3.20934	3.91391	1.03295	0	0.584156	0	2.41973	4.39066	0	0	0	2.65135	2.29029	0	0	0	0	5.59649	6.49417	0	3.26294	3.00197	0	0.804229	0	3.18716	0	2.9476	4.78611	1.95662	4.93651	3.42154	2.39837	0	0	0	0	7.71729	5.89886	6.54493	13.2384
s488bd19cb57ccd15:e0aca042faa71851e	ENSG00000134490	TMEM241	0	0	0	0	0	0	3.41553	0	2.11187	1.19881	2.13967	1.53506	0	0.683533	2.26592	0.571951	0	0	0	2.75797	1.40009	0	0	0	0	9.51088	6.86437	0	1.5563	0	0	0	4.38073	0.964113	0	0	0	1.00566	0	0	0	0	0	0	0	0	0	4.17419	1.16811	0	0	0	1.46514	1.57437	0	0	0	3.06025	1.44092	0	0	0	0	0	0	0	0	1.07963	2.47135	0	0	2.08256	1.53314	1.38018	0	0	0	2.6867	0	0	0	0	1.71971	0	0.978476	0	0	0.584156	0	2.41973	0	0	0	0	0	2.29029	0	1.02768	1.0166	0	1.8655	1.08236	0	0	0	0	0.804229	0.701321	0	1.97309	0	0.598264	0	0.705216	0	0	0	2.62669	0	0	0.771729	0	0.545411	1.32384
s9192b6604ce315d1:ef93d65f2ba139832	ENSG00000134490	TMEM241	0	0	0	0	0	0	0	0	0	0	0	0	0	0.683533	0	0	0	0	0	0	0	0.924705	0	0	0	0	2.28812	0	0	0	1.65214	0	1.09518	0	0	0	0	3.01699	0	0	0	0	0	0	1.31414	2.58928	0	1.3914	0	0	1.21637	0	0.732569	0	0	0	0	0	0	0	0	3.17295	0	0	0	0	0	0	0	0	0	1.04128	0	0	0	0	0	0	0	0	0	2.04889	0	0	0	0	0	0	0	0	0	0	0	0	0	2.29029	0	0	1.0166	0	0.466374	0	0	0	0	0	0	0	0	1.97309	0	0.598264	0	0	0	0	0	2.62669	0	0	0	0	0	1.98575
s3192d7b0ae0e8f1a:e2f79164cb4b1bb95	ENSG00000134490	TMEM241	0	0	0	0	0	0	0	1.07709	0	0	0	0	0	0	0	0	0	1.50245	0	0	0	0	0	0	0	0	0	0	0	0	0	0	0	0	0	0	0	1.00566	0	0	0.824458	0	0	1.09272	0	0	0	0	0	0	0	0	0	0	0	1.49201	0	3.06025	0	0	0	0	0	0	0	0	0	0	0	0	0	0	0	0	0	0	0	0	0	0	0	0	0	0	0	0	0	0	0	0	0	0	0	0	2.65135	2.29029	0	0	0	0	0.466374	0	0	0	0	0	0	0	0	0	0	0	0	0	0	0	0	0	0	0	0	0	0.545411	0
s3529cfaa9c0a0528:e2d80415d526001aa	ENSG00000134490	TMEM241	1.60767	0	0	0	0	0	0	0	0	0	2.85289	0.76753	0	2.0506	2.26592	1.1439	0	0	0	2.75797	0	0.924705	1.71947	0	0	2.71739	1.14406	0	1.5563	0	0	0	2.19037	0.964113	2.37358	5.51536	2.32178	2.01133	0	0.874578	1.64892	1.05046	0	0	1.31414	5.17856	7.08481	2.78279	1.16811	1.44683	0	0	0.732569	1.57437	0	0	0	3.06025	0	0	0	0	0	0	0	2.50306	0	0	0	0	0	0	1.53314	4.14055	0	0	0.918069	0	0.938871	0	0	0	0	0	0	0	0	0.584156	2.25542	0	2.19533	0	0	0	5.3027	0	0	1.02768	0	0	1.39912	0.541181	0	0	3.00197	0	0	0.701321	0	1.97309	1.4738	1.19653	0.652205	0.705216	0	0	0	2.62669	0	1.31098	3.08692	1.96629	1.09082	0
s2c81f85bc606ef41:e399b7e533556331c	ENSG00000134490	TMEM241	0	0	0	0	0	0	0	0	0	1.19881	0.713223	0	0	1.36707	0	0.571951	0	0	0	0	1.40009	0.924705	3.43894	0	0	1.3587	2.28812	0	0	0	0	0	1.09518	0	0	0	1.16089	1.00566	0	0	0	0	0	0	0	0	0	0	1.16811	1.44683	0	0	0	0	0	1.49201	0	3.06025	0	0	0	0	0	0	0	0	1.08092	1.07963	0	0	0	1.04128	0	1.38018	0.746077	0.749636	0	0	0	0	0	0	0	0	0	0	0	0	0	0	0	0	0	0	0	4.58059	0	0	0	0	1.39912	0	0	0	0	0	0	0	0	0	0	0.598264	0	0	0	0	0	0	0	0	0	0	0	3.97151
sd11ec2c4e77b988e:e7766a765e7a6fe67	ENSG00000134490	TMEM241	0	1.19366	0	0	0	0	0	0	1.05594	1.19881	0.713223	0	0	0	0	0	0	0	0	0	1.40009	0	0	0	0	2.71739	0	0	0	0	1.65214	0	3.28555	0	2.37358	0	0	1.00566	0	0	0	0	0	0	0	2.58928	0	1.3914	0	1.44683	0	0	0.732569	0	0	2.98401	0	0	1.44092	0	0	0	2.50149	0	0	0	0	0	0	0	0	0	0	0	0	0	0	1.79113	0	0	0	0	0	0	0	1.03295	0	0	0	2.41973	2.19533	0	0	0	0	0	0	0	0	0	0	0	0	0	0	0	0	0	0	0	0	0	0.652205	0.705216	0	0	0	0	0	0	0	0	0.545411	0.661918
sc580f14f7f826789:e3f3bb1079120cc13	ENSG00000134490	TMEM241	0	0	0	0	0	0	0	0	2.11187	0	0	0.76753	0	0.683533	0	0.571951	0	0	0	0	0	0.924705	1.71947	0	0	1.3587	1.14406	0	0	0	0	0	1.09518	0	0	0	0	1.00566	0	0	0	0	0	0	0	0	0	0	0	0	0	0	0	0	0	0	0	0	0	0	0	0	0	0	0	2.50306	0	0	0	0	0	0	0	0	0	0	0	0	0	0	0	0	0	0	0	0	0	0	0	0	0	0	0	0	0	0	0	0	0	0	0	0	0	0	0	0	0	0	0	0	0	0	0	0	0	0	0	0	0	0	0	0	0.545411	2.64767
s9b752096c6b5f840:e2bcce3d652978772	ENSG00000134490	TMEM241	0	0	0	0	0	0	0	0	0	0	0	0	0	0.683533	0	0	0	0	0	0	2.80018	0.924705	0.859735	0	0	0	0	0	0.778151	0	0	0	0	0	0	0	0	0	0	0	0	0	0	0	0	0	0	0	0	0	1.21637	0	0	0	0	0	0	0	0	0	0	0	0	0	0	0	0	0	0	0	0	0	0	0	0	0	0	0	0	0	0	0	0	0	0	0	0	0	0	0	0	0	0	0	0	0	0	0	1.0166	0	0.932748	0.541181	0	0	0	0	0	0	0	1.97309	0	0	0	0	0	0	0	0	0	0	0	0	0	0.661918
sae9f2405d792499c:e4125375a6a8ab8c5	ENSG00000134490	TMEM241	0	0	0	0	0	0	0	0	0	0	0	0	0	0	0	0	0	0	0	0	1.40009	0	0	0	1.76383	0	0	0	1.5563	0	1.65214	0	0	0	0	1.83845	1.16089	0	0	0	0	0	0	0	0	0	0	0	0	0	0	0	0	0	0	0	0	0	0	0	0	0	0	0	0	1.25153	0	0	0	0	0	0	0	0	0	0	0	0	0	0	0	0	0	0	0	1.03295	0	0	0	0	0	0	0	0	0	0	0	0	0	0	0.466374	0	0	0	0	0	0	0	0	1.97309	0	0	0	0.705216	0	0	0	0	0.89723	0	0	0	0.545411	0
s1e38ae8755aaa7a2:e423688d0856e818f	ENSG00000134490	TMEM241	0	0	0	0	0	0	3.41553	0	0	0	0	0	0	0	0	0	0	0	0	0	0	1.84941	0	0	0	2.71739	0	0	0	0	0	0	0	0	0	0	0	0	0	0	0	1.05046	0	0	0	0	0	0	0	0	0	0	0	0	0	1.49201	0	3.06025	1.44092	0	0	0	0	0	0	0	0	0	0	0	0	0	0	1.38018	0	0	0	0	0	0	0	0	0	0	0	0	0	0	2.25542	0	0	0	0	0	2.65135	0	0	0	0	0	0	0	0	0	0	0	0	0	0	1.97309	0	0	0	0	0	0	0	0	0	0	0	0	0.545411	1.32384
ENST00000473688	ENSG00000134490	TMEM241	0	0	2.1748	0	0	0	0	1.07709	5.27968	0	1.42645	0.76753	0	6.15179	2.26592	1.71585	0	1.50245	0	2.75797	0	6.47293	3.43894	0	1.76383	4.07609	6.86437	2.8533	1.5563	0	0	1.23889	6.5711	0.964113	0	3.67691	1.16089	0	0	2.62374	0.824458	0	0	1.09272	0	5.17856	0	2.78279	2.33621	2.89366	2.43274	0	0	0	0	0	0	6.12049	2.88184	0	2.28585	0	2.50149	0	0	1.25153	1.08092	0	2.47135	0	1.33988	2.08256	3.06628	0	0	0	2.75421	0	0.938871	0	1.49994	2.04889	1.71971	1.60467	0.978476	0	0	1.16831	0	0	2.19533	2.40931	0	0	2.65135	0	0	1.02768	1.0166	2.98083	1.8655	1.62354	0	0	0	0	0	0	1.06239	5.91926	0	1.19653	1.30441	0.705216	5.70257	0	0	0	0.89723	1.31098	2.31519	0.983143	4.36328	6.61918
s47633b637d6875f7:ee6db66406aaa1261	ENSG00000134490	TMEM241	0	0	0	0	0	0	0	0	0	0	0	0	0	0.683533	0	0.571951	0	0	0	0	0	4.62352	0.859735	0	0	2.71739	0	0	1.5563	0	0	0	1.09518	0	0	1.83845	1.16089	0	0	0	0	0	0	0	0	7.76783	0	1.3914	2.33621	1.44683	0	0	0	0	0	0	0	0	0	0	2.28585	0	0	0	0	0	0	0	0	0	0	0	1.53314	0	0.746077	0.749636	0	0.895565	0	2.5945	0	0	0	0	0.978476	0	0	0	0	0	0	0	0	0	2.65135	0	0	0	0	0	0.466374	0.541181	0	1.30518	0	0	0	0	0	0	0	1.79479	0	0	0	0	0	0	0	0	2.31519	0	1.09082	1.98575
ENST00000542162	ENSG00000134490	TMEM241	0	0	0	3.50504	0	2.02411	0	0	0	0	1.42645	3.83765	0	0.683533	0	1.71585	0	3.0049	0	0	0	0.924705	5.15841	0	0	6.79349	3.43218	0	0.778151	0	1.65214	0	14.2374	0	0	0	3.48267	0	0	0	1.64892	0	0	0	0	0	7.08481	0	1.16811	1.44683	1.21637	0	0	1.57437	0	0	2.10474	0	0	0	0	0	0	0	0	0	0	1.07963	0	1.06967	0	2.08256	7.6657	0	1.49215	0	0	2.6867	0.938871	0	0	0	0	0	0.978476	1.03295	0	0	0	0	0	0	0	0	0	0	0	0	0	0	1.39912	3.24709	0	0.652588	0	0	0	0	0	0	0	2.99132	3.26103	0	0	0	0	0	0	0	0	0	1.09082	1.32384
s012db94f8c5163f4:ee3ad3c40fd0f5c7f	ENSG00000134490	TMEM241	0	0	0	0	0	0	0	0	0	0	0	0	0	0	2.26592	0.571951	0	0	0	0	1.40009	0	0	0	1.76383	0	0	0	0	0	0	0	1.09518	0	0	0	0	0	0	0	0	0	0	0	0	0	0	2.78279	1.16811	0	1.21637	0	0	0	0	0	0	0	0	0	0	0	0	0	0	0	0	0	0	0	0	0	0	1.38018	0.746077	0	0	0	0	0	0	0	0	0	0	0	0	0	0	0	0	0	0	0	0	0	0	0	0	0	0.932748	0.541181	0	0	0	0	0	0	0	0	0	0	0	0	0	0	0	0	0	0	0	0	0	0
s684b740368546ed2:e94bf68f3dd504989	ENSG00000134490	TMEM241	1.60767	1.19366	0	0	0	2.02411	0	0	1.05594	0	0	0	0	0.683533	0	0	0	0	0	0	0	0	1.71947	0	0	0	1.14406	2.8533	0	0	0	0	0	0	0	0	1.16089	0	0	0	0	0	0	0	1.31414	0	0	0	0	0	0	0	0	0	0	0	0	0	1.44092	0	0	0	0	0	0	0	0	0	0	0	0	0	0	0	1.49215	0	0	0	0	0	0	0	0	0	0	0	0	0	0	0	0	0	0	0	0	0	0	0	0	1.49042	0	0	0	0	0	0	0	0	0	0	0	0	0	0	0	0	0	0	0	0	0	0	0	0
sd86ac19d3f0508ae:ee29bc0c13da13894	ENSG00000134490	TMEM241	0	0	0	0	0	0	0	0	0	0	0	0.76753	0	0.683533	0	0.571951	0	0	0	0	1.40009	0.924705	0	0	0	0	0	0	0	0	0	0	0	0	0	0	0	0	0	0	0	0	0	0	0	0	0	0	0	2.89366	0	0	0	0	0	1.49201	0	0	0	0	0	0	0	0	0	0	0	0	0	0	0	0	1.53314	1.38018	0	0	0.918069	0	0	0	0	0	0	0	1.95695	0	0	0	0	0	0	0	0	0	2.65135	0	0	0	0	0	0	0	0	0	0	0	0	0	0	0	0	0	0	0	0	0	0	0	0	0	0	0	0	0.661918
s4e4eb8940d936053:e08179361ee46d9b1	ENSG00000134490	TMEM241	0	0	0	0	1.92332	0	0	0	0	0	0.713223	0	0	0	1.13296	0	0	0	0	2.75797	0	0	0.859735	1.73296	0	0	2.28812	0	0.778151	0	1.65214	1.23889	0	0	0	0	0	0	0	0	0	0	0	0	1.31414	0	0	0	0	0	0	1.19958	0	0	0	1.49201	0	0	0	0	0	0	0	0	0	1.25153	0	0	0	0	0	0	0	0	0	0.749636	0	0	1.87774	0	0	0	0	0	0	0	0	0	0	0	0	0	0	0	0	0	0	0	0	0	0.466374	0	0	1.30518	0	0	0	0	1.06239	0	0	0	0.652205	0.705216	1.14051	0	0	2.62669	0	0	0.771729	0	0	0
sd821ae86deecbc17:ec6bd0a66f00b9581	ENSG00000134490	TMEM241	0	0	0	0	0	0	0	0	0	0	0	0	0	0	0	0	0	0	0	0	0	0.924705	1.71947	0	0	0	1.14406	0	0	0	0	0	0	0	0	0	0	0	0	0	0.824458	0	0	0	0	0	0	0	0	0	0	0	0	0	0	0	0	0	0	0	0	0	0	0	0	0	0	0	0	0	0	0	0	0	0	0.749636	0	0.895565	0	0	0	0	0	0	0	0	0	0	0	0	0	0	0	0	0	0	0	0	0	0	0	0	0	0	0	0	0	0	0	0	0	0	0	0.705216	0	0	0	0	0	0	0	0	1.09082	0
s3fcca8d3c01b3d8b:e3989af348aa64226	ENSG00000134490	TMEM241	0	0	0	0	0	0	0	0	1.05594	0	0.713223	0	0	0	0	0	0	0	0	0	0	0.924705	1.71947	0	1.76383	0	0	0	0	0	0	0	1.09518	0	0	3.67691	0	0	0	0	0	0	0	0	0	0	0	0	0	0	0	0	0	0	0	0	0	0	1.44092	0	0	0	0	0	0	0	1.08092	1.07963	0	0	0	0	0	0	0	0	0	0.895565	0	0	0	0	0	0	0	0	0	0	0	0	0	0	0	0	0	2.29029	0	0	1.0166	0	0.466374	0	0	0.652588	0	0	0.804229	0	0	0	0	0.598264	0	0	0	0	0	0	0	0	0	0	0	1.32384
s6180dd3d8016fecd:edd33c77b3e2ab25f	ENSG00000134490	TMEM241	0	0	0	0	0	0	0	0	0	0	0	0.76753	0	0.683533	0	0.571951	0	1.50245	0	0	0	0.924705	0	0	0	0	0	0	0	0	0	0	2.19037	0	0	0	0	0	0	0.874578	0	0	0	0	0	0	0	0	0	0	0	0	0	1.57437	0	0	0	0	0	0	0	0	2.50149	1.36031	0	1.25153	1.08092	1.07963	0	0	0	0	0	0	0	0	0	0	0	0	0	0	0	0	0.978476	0	0	0.584156	0	0	0	0	0	0	0	0	0	1.02768	0	0	0.466374	0	0	0	0	0	0	0	0	0	0	0	0.652205	0	0	0	0	0	0.89723	0	0.771729	0	0	0.661918
s7745f541a9a7a571:e7ab66dfe915bb883	ENSG00000134490	TMEM241	0	0	0	0	0	0	0	0	0	0	0	0	0	0	1.13296	0.571951	0	0	0	0	1.40009	0	0	0	0	0	0	0	0	0	0	0	0	0	0	0	0	0	0	0	0	1.05046	0	0	0	0	0	0	0	0	0	0	0	0	0	0	0	0	0	0	0	0	0	0	0	0	0	0	0	0	0	0	0	0	0	0	0	0	0	0	0	0	1.71971	0	0	0	0	0	0	0	0	0	0	0	0	0	0	0	0	0	0.466374	0	0	0	0	0	0	0	0	0	0	0.598264	0	0	0	2.39837	0	2.62669	0	0	0	0	0.545411	0
s5646ff9bfeaf93ac:ef57ff3df30d18b0a	ENSG00000134490	TMEM241	0	0	0	0	0	0	0	0	0	0	0	0	0	0	0	0	1.41119	0	0	0	1.40009	0	0.859735	0	0	0	0	0	0.778151	0	0	0	0	0	0	0	0	0	0	0	0	0	0	0	0	0	0	0	0	1.44683	0	0	0	0	0	0	0	3.06025	0	0	0	0	0	0	0	0	0	0	0	0	0	0	0	1.38018	0	0	0	0	0	0	0	0	0	0	0	0	0	0	0	0	0	0	0	0	0	0	0	0	0	0	0	0	0	0	0	0	0	0	0	0	0	2.39306	0	0	0	0	0	0	0	0	0	0	0	0
s38593d5159286272:e4faf3366e1eab474	ENSG00000134490	TMEM241	0	0	0	1.16835	0	0	0	0	0	0	0	0	0	0	0	0.571951	0	0	0	0	0	0	0	0	0	1.3587	1.14406	0	0	0	0	0	2.19037	0	0	0	0	0	0	0	0	0	0	0	0	0	0	0	0	0	0	0	0	0	0	0	0	0	0	0	0	0	0	0	0	0	0	0	0	0	0	0	0	0	0	0	0	0.895565	0	0	0	0	0	0	0	0	0	0	0	0	0	0	0	0	0	0	0	0	0	0	0.466374	0	0	0	0	0	0	0	0	0	0	0.598264	1.30441	0	0	0	0	0	0	0	0	0	0	0
sb5beb4aa6280e964:e48ecd45187a6a093	ENSG00000134490	TMEM241	0	0	0	0	0	0	0	1.07709	0	0	0	2.30259	0	1.36707	2.26592	0.571951	0	0	0	0	0	0.924705	1.71947	0	0	0	2.28812	0	0	0	0	0	2.19037	0	0	0	1.16089	0	0	0.874578	0.824458	0	0	1.09272	1.31414	2.58928	0	1.3914	2.33621	0	0	0	0	0	0	0	0	0	0	0	0	0	0	1.36031	0	0	0	0	0	0	0	0	1.53314	0	0	0	0	0	0.938871	0	0	0	0	0	0	0	0	0	0	0	0	0	0	0	0	0	0	0	0	0	1.39912	0.541181	0	0	0	0	0	0	0	0	0	0.598264	1.95662	0	0	0	0	0	0	0	0	0	0	1.98575
sf35a3618d5dace0f:eceebb2953065faa7	ENSG00000134490	TMEM241	0	0	0	0	0	0	3.41553	0	0	0	0	0	0	0	0	0	0	0	0	0	0	0.924705	0	0	0	0	0	0	0	0	0	0	0	0	0	0	1.16089	0	0	1.74916	0.824458	0	0	0	2.62828	0	0	0	0	0	0	0	0.732569	0	0	0	0	0	0	0	0	0	0	0	0	0	0	0	0	0	0	0	0	0	0	0	0	0.895565	0	0	0	0	0	0	0	0	0	0	0	0	0	0	0	0	0	0	0	0	0	0	0	0	0	0	0	0	0	0	0	0	0	0	0	0	0	0	0	0	0.89723	0	0	0	0	0
seffd65e9b5e0c703:e19bc4a4af5c2e8ec	ENSG00000134490	TMEM241	0	0	0	0	0	0	0	0	0	0	0	0	0	1.36707	1.13296	0.571951	0	0	0	0	0	0	0	0	0	0	0	0	0	0	0	0	3.28555	0	0	0	0	0	0	0.874578	0.824458	0	0	0	0	0	0	1.3914	0	0	2.43274	0	0	0	0	1.49201	0	0	0	0	0	0	0	0	0	0	0	0	0	0	0	0	0	1.38018	0	0	0	0	0	0	0	0	0	0	0	0	0	0	0	0	0	0	0	0	0	0	0	0	0	0	0.932748	0	0	0	0	0	0	0	0	0	0	0	1.30441	0	0	0	0	0	0	0	0	0	0	0.661918
s1023888e7da83e3d:e77bc6f79cbdb152b	ENSG00000134490	TMEM241	0	0	0	0	0	2.02411	0	0	0	0	0	0	0	0	0	0	0	0	0	0	0	0	0.859735	0	0	5.43479	1.14406	0	0.778151	0	0	0	1.09518	0	0	0	1.16089	0	0	0	0	0	0	0	0	0	0	0	0	0	2.43274	0	0	0	0	0	0	0	0	0	0	0	0	0	0	0	0	1.07963	0	0	0	0	0	0	0	0	0	0	0	0	1.49994	0	0	0	0.978476	0	0	0	0	0	0	0	0	0	0	0	0	0	0	1.49042	0	0.541181	0	0	0	0	0	0	0	0	0	0	0	0	0	0	0	0	0	0	0	0	0	2.64767
sbe3c7e225af41b66:eb57b1867383a1353	ENSG00000134490	TMEM241	0	0	0	0	0	0	0	0	0	0	0.713223	0	0	0	1.13296	0	0	1.50245	0	0	1.40009	0	0.859735	0	0	0	0	0	0	0	0	0	1.09518	0	0	0	1.16089	0	0	0	0	0	0	0	0	0	0	0	0	0	1.21637	0	0	0	0	0	0	0	0	0	0	0	0	0	0	0	0	0	0	0	0	0	0	1.38018	0	0	0	0	0	0	0	0	0	0	0	0	0	0	0	0	0	0	0	0	0	0	0	0	0	0	0.466374	0.541181	0	0	0	0	0	0	0	0	0	0	0	0	0	0	0	0	0	0	0	0	0.545411	0
sfe5c6038d29b80e6:ee31a0cd0103ee24b	ENSG00000134490	TMEM241	0	0	0	0	0	0	0	0	0	0	0	0	0	0	1.13296	1.71585	0	1.50245	0	2.75797	2.80018	1.84941	0	0	0	0	0	0	0	0	0	0	1.09518	0	0	0	0	0	0	0	0	0	0	0	0	2.58928	0	0	1.16811	0	0	0	0	0	0	0	0	0	0	0	0	0	0	0	0	0	0	0	0	0	0	0	1.53314	0	0	0	0	0	0	0	0	0	0	0	0	1.03295	0	0	0	0	0	0	0	0	0	0	0	0	0	0	0.466374	0.541181	0	0	0	0	0	0	1.06239	0	0	0	0.652205	0	0	0	5.51204	0	0	0	0	0.983143	0.545411	1.98575
sa60418fef5105338:e1ba21ef422c605cb	ENSG00000134490	TMEM241	0	0	0	0	0	0	0	0	0	0	0	0	0	0	0	0.571951	0	0	0	0	0	0	1.71947	0	0	1.3587	0	0	0	0	0	0	1.09518	0	0	0	0	0	0	0	0.824458	0	0	0	0	0	0	0	2.33621	0	0	0	0	0	0	0	0	0	0	0	0	0	0	0	0	0	0	0	0	0	0	0	0	1.38018	0	0	0	0.895565	0	0	0	0	0	0	0	0	0	0	0	2.41973	0	0	0	0	0	2.29029	0	0	0	0	0.466374	1.08236	0	0	0	0	0	0	0	0	0	0	0.652205	0	0	0	0	0	0	0	0	0	0	1.32384
sbffb9a795566466d:e82bf45e9883b3e95	ENSG00000134490	TMEM241	0	0	0	0	0	0	0	0	0	0	0	0	0	0	0	1.1439	0	1.50245	0	0	0	0	0.859735	0	0	0	0	0	0	0	0	1.23889	1.09518	0	0	0	0	0	0	0	0	0	0	0	0	5.17856	0	1.3914	0	0	0	0	0	0	0	0	0	0	0	0	0	0	0	0	0	0	0	0	0	0	0	0	0	0	0	0	0	0	0	0	0	0	0	0	0	0	0	0	0	0	0	0	0	0	0	0	0	0	0	0	0.466374	0	0	0	0	0	0	0	0	0	0	0	0	0	0	0	0	0	0	0	0	0	0	0.661918
sa996109e6ad3dae5:ec74c2716b6080872	ENSG00000134490	TMEM241	0	0	0	0	0	0	0	0	0	1.19881	0	0	0	0	0	0.571951	0	0	0	0	0	0	0	0	0	0	0	0	0	0	0	0	0	0	0	0	0	0	0	0	0	0	0	0	0	0	0	0	0	0	0	0	0	0	0	0	0	0	0	0	0	0	0	1.36031	0	0	0	2.15926	0	0	0	0	0	2.76036	0	0	0	0	0	0	0	0	0	0	0	0	0	0	0	0	0	0	0	0	0	0	0	0	0	0	0	0	0	0	0	0	0	0	0	0	0	0	0.652205	0	0	0	0	0	0	0	0	0.983143	0	0.661918
s54fd5d1ded65690b:eb62a2e0e0f29eb5a	ENSG00000134490	TMEM241	0	0	0	0	0	0	0	0	0	0	0	0	0	0	1.13296	0	0	0	0	0	1.40009	0	0	0	0	0	0	0	0	0	0	1.23889	0	0	0	0	0	0	0	0	0	0	0	1.09272	0	0	0	0	0	0	0	0	0.732569	0	0	0	0	0	0	0	0	0	0	0	0	0	0	0	0	0	0	0	0	0	0	0	0	0	0	0	0	0	0	0	0	0	0	0	0	0	0	0	0	0	2.65135	2.29029	0	0	0	1.49042	0	0.541181	0	0	0	0	0	0	0	0	0	0	0	0	0	0	0	0	0	0	0	0	0	1.32384
ENST00000400788	ENSG00000215712	TMEM242	30.5456	50.1337	26.0976	28.0403	38.4665	26.3134	13.6621	32.3128	35.9018	47.9523	86.2999	116.665	27.6547	26.6578	66.8447	29.7415	39.5133	22.5368	43.1265	13.7898	25.2016	47.16	56.7425	22.5285	28.2213	25.8153	24.0253	17.1198	19.4538	40.1814	33.0428	12.3889	61.3303	23.1387	16.6151	40.446	29.0223	32.1812	119.429	90.0816	98.1105	80.8852	106.403	75.3974	94.6179	31.0713	21.2544	36.1763	42.0518	39.0644	42.573	39.5862	99.6293	36.2106	43.3217	20.8881	33.6758	52.0242	60.5186	30.5023	43.4312	41.2484	47.5284	19.0444	54.9509	11.2638	35.6703	31.3092	50.6628	42.7869	66.9941	53.1052	36.7954	33.1244	85.0528	80.2111	43.1492	38.5093	74.1708	15.567	25.499	57.3689	51.5914	69.0007	71.4288	91.9322	53.0666	19.8613	33.8313	33.8762	39.516	33.7304	34.7113	28.4213	29.1649	52.6768	55.2323	30.8303	75.2284	96.877	21.4532	27.6002	31.7055	16.9673	45.0295	26.5576	87.661	84.8598	15.9358	65.1119	97.271	19.1445	20.8706	30.3243	41.0585	31.1789	63.3885	5.25338	28.7113	34.0854	96.4661	101.264	17.9986	21.1814
ENST00000367144	ENSG00000215712	TMEM242	0	0	0	0	0	0	3.41553	1.07709	1.05594	0	0.713223	0	1.06364	0	0	0	0	1.50245	0	0	0	0	0.859735	0	1.76383	0	1.14406	0	0	0	0	0	0	0	0	0	0	2.01133	0	0	0.824458	0	0	0	0	0	0	0	0	0	0	0	0	1.57437	0	0	0	0	2.88184	0	0	3.17295	5.00299	1.36031	3.92506	0	2.16183	0	0	0	4.01965	1.04128	3.06628	2.76036	1.49215	0.749636	0	0	0	0	4.49983	0	0	0	0.978476	0	0	0	0	0	0	0	0	0	0	2.29029	0	0	0	0	0	0	0	0	0	0	0	2.80528	1.06239	0	0	0	0.652205	0	0	0	0	0	0	0	1.54346	0	0	0.661918
sfd2b0f86346c6711:e6c1000c437793f10	ENSG00000215712	TMEM242	0	2.38732	0	0	0.961662	0	0	0	0	0	2.13967	0	0	0	1.13296	0.571951	0	0	0	2.75797	0	3.69882	5.15841	0	1.76383	0	1.14406	2.8533	0.778151	2.36361	3.30428	0	2.19037	0.964113	0	3.67691	0	0	5.42857	1.74916	0.824458	2.10092	5.91128	0	2.62828	0	0	0	0	1.44683	0	1.19958	0.732569	3.14875	0	0	0	0	1.44092	2.77294	2.28585	3.17295	10.006	0	0	0	1.08092	0	4.94271	0	1.33988	1.04128	1.53314	1.38018	0.746077	1.49927	0	1.79113	1.87774	5.18901	1.49994	2.04889	5.15914	1.60467	2.93543	5.16473	4.08205	1.75247	0	0	0	2.40931	2.31409	0	2.65135	2.29029	0	2.05535	1.0166	1.49042	0	0	0	0	0	0	6.43383	2.10396	0	0	0	0	0	2.11565	0	0	2.75602	2.62669	0.89723	1.31098	2.31519	1.96629	1.09082	0
sce7787306ee1af64:e6c1000c437793f10	ENSG00000215712	TMEM242	0	0	0	0	0	0	0	0	0	1.19881	0	2.30259	0	0	0	0	0	0	0	0	0	0	0.859735	0	0	0	0	0	0	0	0	1.23889	0	0	0	0	0	0	0	0	0.824458	0	0	0	0	0	0	0	1.16811	0	0	0	0	0	0	0	0	0	0	0	0	0	0	0	0	0	0	0	0	0	1.33988	1.04128	0	0	0	0.749636	0	0	0	0	0	0	0	0	0	0	0	0	0	0	0	0	0	0	0	0	0	0	0	0	0	0	0	0	0	0	0	1.40264	0	0	0	0	0	0	0	0	0	0	0	0	0	0	0	0
sb6a32c257372e3e7:e0a6b2a4efcea6b4a	ENSG00000215712	TMEM242	0	0	0	0	0	0	0	0	0	0	0.713223	0.76753	0	0	0	0	1.41119	0	0	0	0	0	0	0	0	0	0	0	0	0	0	0	1.09518	0.964113	0	0	0	0	0	0	0	0	0	0	1.31414	0	0	0	0	1.44683	0	0	0	0	0	0	0	0	0	0	0	0	0	0	0	0	1.08092	1.07963	0	0	0	0	0	1.38018	0	0	0	0	0.938871	0	0	0	0	0	0	0	0	0	0	0	0	0	0	0	0	0	0	0	0	0	0	0	0	0	0	0	0	0	0	0	0	0	0	0	0	0	0	0	0	0	0.771729	0	0	0
s7807e9c420f6034f:e6c1000c437793f10	ENSG00000215712	TMEM242	0	0	0	0	0	0	0	0	0	0	0	0	0	0	0	0	0	0	0	0	0	1.84941	0.859735	0	0	0	0	0	0	0	0	0	0	0	0	0	0	0	2.71429	0	0	0	0	0	1.31414	0	0	0	0	0	0	0	0	0	0	0	0	0	0	0	2.28585	0	0	0	0	0	0	0	1.23568	0	0	0	0	0	0	0	0	0	0	0	0	0	0	1.60467	0	1.03295	0	0	0	0	0	0	0	0	0	2.29029	0	0	0	0	0	0.541181	0	0	0	0	0	0.701321	0	0	1.4738	0	0	0	0	0	0	0	0	0	0	0	0	0
s8a651ac4e4f8c052:ef0ed05dba6708076	ENSG00000215712	TMEM242	0	0	0	0	0	0	0	1.07709	0	0	0	0	0	0	0	0	0	0	0	0	0	0	0.859735	0	0	0	0	0	0	0	0	0	0	0	0	0	0	0	0	0	0	0	0	0	0	0	0	0	0	0	0	0	0	0	0	0	0	0	1.44092	0	2.28585	3.17295	7.50448	0	0	0	0	0	1.23568	0	0	0	0	0	0	0	0	0.895565	0	0	0	0	0	0	0	0	0	0	0	0	0	0	0	0	0	0	0	0	0	0	0	0.541181	0	0	0	0	2.41269	4.20792	0	0	0	0	0	0	0	0	0	0	0	0	0	0	0	0
s42314073964ab39e:ea02af92044e68856	ENSG00000135185	TMEM243	0	0	2.1748	0	0	2.02411	0	0	1.05594	0	4.27934	3.83765	0	2.73413	10.1966	5.14756	0	1.50245	0	0	1.40009	1.84941	1.71947	0	0	2.71739	2.28812	2.8533	1.5563	0	0	2.47777	0	0.964113	0	3.67691	0	2.01133	2.71429	2.62374	3.29783	4.20183	11.8226	2.18543	1.31414	7.76783	7.08481	1.3914	3.50432	2.89366	7.29822	0	3.66284	1.57437	0	2.98401	2.10474	0	0	0	2.28585	3.17295	2.50149	2.72062	7.85013	5.00611	2.16183	2.15926	0	3.20902	6.69941	6.24767	3.06628	5.52073	2.98431	1.49927	0	1.79113	4.69436	0	4.49983	0	0	1.60467	0.978476	1.03295	0	0	4.51084	2.41973	0	0	0	0	0	0	5.02111	0	0	1.49042	2.79825	2.16472	0	1.30518	0	0	1.60846	0	2.12478	0	0	0	1.95662	0	0	2.39837	0	0	0	0	1.54346	0	0	0
ENST00000257637	ENSG00000135185	TMEM243	6.43066	2.38732	2.1748	4.67339	2.88499	20.2411	27.3243	4.30837	15.839	15.5845	13.5512	14.5831	1.06364	19.1389	16.9944	9.15122	2.82238	84.1373	0	79.981	16.8011	0.924705	0.859735	3.46592	3.52767	14.9457	21.7372	42.7995	9.33781	2.36361	19.8257	28.4944	9.85665	11.5694	0	18.3845	12.7698	16.0906	32.5714	23.6136	23.0848	19.9587	41.379	31.6888	14.4555	7.76783	21.2544	23.6537	11.6811	15.9151	14.5964	4.79833	22.7096	7.87187	16.2456	20.8881	2.10474	0	2.88184	58.2318	75.4331	66.632	62.5374	81.6187	27.4754	78.8463	16.2138	7.5574	18.5352	17.1148	20.0982	20.8256	88.9221	126.977	25.3666	27.7365	21.1156	14.329	28.1661	2.5945	8.99966	10.2445	37.8337	20.8607	1.95695	2.06589	4.08205	1.16831	6.76627	9.67893	15.3673	12.0466	34.7113	3.15792	0	0	15.0633	6.16605	1.0166	4.47125	12.5921	9.74126	9.90797	34.5872	3.00197	0	89.2694	133.251	18.0606	0	0	12.5636	4.56544	8.46259	6.84309	35.9756	33.0722	0	15.2529	6.55488	16.2063	14.7471	5.99952	2.64767
ENST00000433078	ENSG00000135185	TMEM243	16.0767	4.77464	13.0488	2.33669	7.6933	36.434	23.9087	11.848	35.9018	29.9702	41.3669	36.8415	0	34.1766	62.3128	40.0366	1.41119	87.1422	1.43755	135.14	49.0031	3.69882	3.43894	1.73296	1.76383	10.8696	58.3471	31.3863	23.3445	4.72723	31.3906	55.7499	9.85665	11.5694	4.74717	34.9306	30.1832	32.1812	70.5714	41.1052	59.361	39.9174	118.226	59.0067	40.7383	31.0713	49.5937	52.873	24.5302	37.6175	30.4093	5.99791	53.4775	17.3181	32.4913	17.9041	2.10474	0	2.88184	58.2318	66.2897	15.8648	25.0149	193.164	54.9509	100.122	54.0459	35.6278	55.6055	65.25	61.6346	67.6831	133.383	99.3731	51.4793	64.4687	32.1324	34.9271	46.0047	44.1066	43.4983	24.5867	20.6366	25.6747	2.93543	3.09884	6.12307	7.00987	54.1301	45.9749	6.586	9.63725	80.993	12.6317	2.65135	0	25.1056	20.5535	1.0166	2.98083	24.7178	23.812	49.5399	81.5735	12.0079	2.21313	10.455	3.5066	24.4349	0	0	23.9306	22.8272	3.52608	11.4051	28.7805	71.6565	2.62669	17.9446	20.9756	1.54346	5.89886	0	0
s593695f9b9ca6bd1:ea02af92044e68856	ENSG00000135185	TMEM243	1.60767	0	0	0	0	2.02411	0	0	0	1.19881	1.42645	3.83765	0	2.73413	9.06369	4.57561	0	1.50245	1.43755	8.2739	2.80018	0	0	3.46592	0	4.07609	3.43218	2.8533	3.1126	0	0	2.47777	2.19037	0.964113	0	0	1.16089	1.00566	2.71429	5.24747	1.64892	4.20183	0	3.27815	1.31414	5.17856	21.2544	5.56558	7.00863	7.23414	0	0	0	3.14875	5.41521	2.98401	0	0	0	0	2.28585	0	0	12.2428	3.92506	10.0122	2.16183	3.23889	6.17838	7.4877	0	7.28895	12.2651	13.8018	1.49215	4.49782	0	3.58226	1.87774	2.5945	5.99977	2.04889	0	1.60467	0	0	2.04102	0	2.25542	2.41973	0	0	6.94226	0	2.65135	0	5.02111	4.1107	0	0	6.52924	2.16472	0	9.78882	0	0	0	0	1.06239	1.97309	0	4.18785	3.91323	0.705216	1.14051	7.19512	13.7801	0	1.79446	3.93293	0.771729	0	0	0
s96303e3531b1cf5a:e03d4f4a101f0d36e	ENSG00000135185	TMEM243	0	0	0	1.16835	0	0	0	0	0	0	0	0	0	0.683533	0	0	0	1.50245	0	0	0	0	0	0	0	0	0	2.8533	0	0	0	1.23889	0	0	0	0	0	0	2.71429	0.874578	0.824458	0	0	0	1.31414	0	0	0	0	1.44683	0	0	2.19771	0	0	0	0	0	0	0	0	0	0	1.36031	0	0	0	0	2.47135	1.06967	0	0	3.06628	0	0.746077	0	0	0	0.938871	0	0	0	0	0	0	0	0	0	0	2.41973	0	0	2.31409	0	0	0	0	0	0	0	0	0	0	0	0	2.21313	0	0	0	0	0	0	0	0	0	2.39837	2.75602	0	0	0	0	0	0	0
s5d7755967bc09738:ea02af92044e68856	ENSG00000135185	TMEM243	0	0	0	0	0	0	0	0	1.05594	0	0	0.76753	0	0.683533	0	0.571951	0	0	0	0	0	0	0	0	0	0	0	0	0.778151	0	0	0	0	0.964113	0	0	0	0	0	0	0	0	0	1.09272	1.31414	0	0	0	0	0	1.21637	0	0	0	0	0	0	0	0	0	2.28585	3.17295	0	0	0	0	0	0	1.23568	0	1.33988	0	0	0	0	0.749636	0	0.895565	0	0	0	0	0	0	0	0	0	0	0	0	0	0	0	0	0	0	0	1.02768	0	0	0.466374	0	0	0.652588	0	0	0	0	0	0	0	0.598264	0	0	0	0	0	0	0	0	0	0	0	0
ENST00000423734	ENSG00000135185	TMEM243	1.60767	0	0	0	0	0	0	0	1.05594	0	0	0.76753	0	0.683533	2.26592	0.571951	0	3.0049	0	2.75797	0	0	0	0	0	0	0	0	0.778151	0	1.65214	2.47777	1.09518	0	0	0	0	0	2.71429	0.874578	0.824458	1.05046	0	0	0	0	0	1.3914	0	1.44683	0	0	0.732569	0	0	1.49201	0	0	0	0	0	3.17295	2.50149	0	3.92506	1.25153	0	0	1.23568	4.27869	0	0	6.13256	2.76036	0	0.749636	0	0	3.75548	0	0	2.04889	0	0	0	0	0	0	4.51084	7.25919	0	0	2.31409	0	0	0	0	1.02768	0	0	1.39912	0.541181	5.94478	4.56812	0	0	0	2.10396	0	0	0	0.598264	0	2.11565	0	2.39837	2.75602	0	4.48615	2.62195	0	0	0.545411	0
sa91010b9f473fb13:e24857a147cccdddb	ENSG00000135185	TMEM243	0	0	0	0	0	0	0	0	0	0	0.713223	0	0	0.683533	0	0.571951	0	0	0	0	1.40009	0	0	0	0	0	0	0	0	0	0	0	1.09518	0	0	0	0	0	0	0	0	0	0	0	0	0	0	0	0	0	0	0	0	1.57437	0	0	0	0	0	0	0	0	0	0	0	0	0	0	0	1.06967	0	1.04128	0	1.38018	0	0.749636	0	0	0	0	0	0	1.71971	0	0	0	0	0	0	0	0	2.40931	0	0	0	0	0	0	0	0	0	0.541181	0	0	0	0	0	0.701321	0	0	0	0	0	0	0	0	0	0	0	0	0	0	0	0
sa4b34a78fded54f2:e03962c8a1a541f2d	ENSG00000135185	TMEM243	0	0	0	0	0	0	0	0	0	0	0	0	0	0	0	0	0	0	0	0	0	0	0	0	0	0	0	0	0	0	0	0	0	0	0	0	0	0	0	0	0	0	0	0	0	0	0	0	0	0	0	0	0	0	0	0	0	0	0	0	0	0	0	0	0	0	1.08092	0	0	0	0	0	3.06628	0	0	0	0	0	0	0	0	0	0	0	0	0	0	0	0	0	0	0	0	0	0	0	0	1.02768	0	0	0	0	0	0	0	0	0.804229	2.10396	2.12478	0	0	0	0	0	0	0	0	0	0	0	0.771729	0.983143	0	0
s4851ae65ff66a23a:ea02af92044e68856	ENSG00000135185	TMEM243	0	0	0	0	0	0	0	0	0	1.19881	0	0	0	0.683533	0	0	0	0	0	0	0	0	0	0	0	0	0	0	0	0	0	0	0	0	0	0	0	0	0	0	0.824458	1.05046	0	0	0	0	0	0	0	0	0	0	0	0	0	2.98401	0	0	0	0	0	0	0	0	0	1.25153	0	0	0	0	1.33988	1.04128	0	0	0	0	0	0.895565	0	0	1.49994	0	1.71971	0	0	0	0	0	0	0	0	0	0	0	0	0	0	0	0	0	0	0	0	0	0	0	0	0.701321	0	0	0	0	0	0	0	0	0	0	0	0	1.54346	0	0	0
s2720f36f073b0dee:e24857a147cccdddb	ENSG00000135185	TMEM243	0	0	0	0	0	0	0	0	1.05594	1.19881	0.713223	0	0	1.36707	0	1.1439	0	10.5172	0	2.75797	0	0	0	0	0	0	0	2.8533	0.778151	0	0	0	1.09518	0	0	1.83845	0	0	0	0	0	1.05046	0	0	0	2.58928	0	0	1.16811	0	1.21637	0	0	0	0	0	0	0	0	2.77294	4.5717	12.6918	2.50149	4.08093	0	5.00611	0	0	1.23568	0	0	0	7.6657	5.52073	0	0	0	0.895565	0	0	1.49994	0	0	0	0	0	0	0.584156	0	0	0	0	0	0	0	0	0	0	0	0	0	0	0	3.91553	0	0	1.60846	3.5066	0	0	1.4738	0	0	0	0	0	2.75602	0	0	0	0	0	0	0
s9ae48bc83f2f858a:ecf0270e2c749cd8d	ENSG00000106771	TMEM245	8.03833	4.77464	4.34959	4.67339	4.80831	10.1206	13.6621	5.38546	6.33562	2.39761	4.27934	7.6753	1.06364	15.0377	13.5955	9.15122	1.41119	10.5172	15.813	8.2739	9.80061	18.4941	11.1766	13.8637	12.3468	28.5326	19.449	25.6797	31.9042	2.36361	21.4778	19.8222	20.8085	39.5286	0	7.35382	11.6089	10.0566	0	0.874578	2.47337	3.15137	0	1.09272	0	7.76783	7.08481	4.17419	9.34484	7.23414	7.29822	2.39916	0	1.57437	10.8304	16.4121	0	0	0	0	0	0	0	24.4856	7.85013	31.2882	4.32367	22.6722	23.4779	16.0451	14.7387	16.6605	9.19884	16.5622	5.22254	6.74673	11.9349	12.5379	3.75548	5.18901	1.49994	0	0	3.20934	0	1.03295	4.08205	0.584156	2.25542	2.41973	0	0	0	0	0	0	0	0	1.0166	0	0	0.541181	0	0	0	0	0	0	0	0	0	0	1.30441	2.11565	2.28103	0	0	0	0	0	0.771729	0	0.545411	1.98575
ENST00000413712	ENSG00000106771	TMEM245	43.407	21.4859	28.2724	24.5353	29.8115	72.868	78.5573	50.6233	38.0137	25.1749	32.8082	41.4466	6.38186	97.7452	49.8503	65.2025	32.4573	48.0784	53.1893	182.026	78.4049	92.4705	75.6567	48.5229	81.1363	210.598	136.143	185.465	195.316	9.45445	115.65	75.572	155.516	259.346	23.7358	44.1229	40.6312	52.2945	8.14286	10.4949	8.24458	13.6559	11.8226	6.5563	2.62828	62.1427	35.4241	76.5267	56.0691	46.2985	74.1986	40.7858	0.732569	39.3594	54.1521	117.869	31.571	15.3012	5.76368	2.77294	0	0	0	146.914	109.902	167.705	29.1848	65.8574	127.275	121.943	68.334	91.6325	56.7262	60.728	37.3039	26.2373	61.5106	58.2118	14.0831	5.18901	8.99966	10.2445	6.87886	19.256	0.978476	1.03295	22.4513	1.75247	0	9.67893	15.3673	2.40931	2.31409	0	5.3027	2.29029	0	2.05535	2.0332	1.49042	0.932748	3.24709	0	3.26294	3.00197	0	1.60846	0	1.06239	0	2.9476	4.18785	7.17426	8.46259	19.3888	4.79675	5.51204	0	0.89723	1.31098	1.54346	6.882	0.545411	11.9145
s2f485f7bc377ddf9:e52bb22e9e3ac1341	ENSG00000106771	TMEM245	0	0	0	0	0	0	0	0	0	0	0	0	0	0	0	0	0	0	0	0	0	0	0.859735	0	0	0	1.14406	2.8533	0.778151	0	0	0	0	0.964113	2.37358	0	0	1.00566	0	0	0	0	0	0	0	0	0	0	0	1.44683	0	0	0	0	0	0	0	0	0	0	0	0	0	0	0	1.25153	0	0	0	0	1.33988	0	0	0	0	0	0	0	0	0	0	0	0	0	0	0	0	0	0	0	0	0	0	0	0	0	0	0	0	0	0	0	0	0	0	0	0	0	0	0	0	0	0	0	0	0	0	0	0	0	0	0	0	0
s772e58d2a1ee6b4d:ecdceb7865a707d54	ENSG00000106771	TMEM245	3.21533	1.19366	0	1.16835	0.961662	0	6.83107	1.07709	10.5594	9.59045	9.27189	0.76753	0	9.56946	3.39888	9.15122	0	4.50735	0	11.0319	11.2007	9.24705	4.29868	0	1.76383	16.3044	10.2966	8.55991	45.9109	0	8.26069	7.43331	2.19037	6.74879	0	7.35382	3.48267	5.02832	2.71429	0	0	1.05046	0	0	0	2.58928	0	11.1312	0	1.44683	3.64911	0	0	15.7437	0	2.98401	0	0	0	0	0	0	0	9.52218	0	7.50917	3.24275	5.39815	21.0065	13.9057	6.69941	7.28895	1.53314	1.38018	2.23823	5.99709	1.83614	2.6867	0	2.5945	1.49994	0	1.71971	0	0	1.03295	2.04102	0	0	0	0	0	0	0	0	0	0	0	0	0	0	0	0	0	0	0	0	0	0	0	0	0	1.30441	0.705216	0	0	0	0	0	0	0	0	0	0
s399d1b0ec63bb97b:ed82cbef68d61ee84	ENSG00000106771	TMEM245	0	0	0	0	0	0	0	2.15418	0	0	0	0.76753	0	2.0506	1.13296	1.1439	0	0	0	0	1.40009	0.924705	0	0	0	0	0	0	0.778151	2.36361	0	0	1.09518	1.92823	0	0	0	1.00566	0	0	0	0	0	0	0	0	0	0	0	0	1.21637	0	0	0	0	0	0	0	0	0	0	0	0	0	0	0	0	2.15926	1.23568	1.06967	0	0	0	0	0	0	0	0.895565	0	0	0	0	0	0	0	0	0	0	0	0	0	0	0	0	0	0	0	0	0	0	0	0	0	0	0	0	0	0	0	0	0	0	0	0	0	0	0	0	0	0	0	0	0	0
se6336c24cf3ac488:ef644c485cc3cbb94	ENSG00000106771	TMEM245	0	0	0	3.50504	0	2.02411	0	1.07709	0	0	0	0	2.12729	0	0	0	0	0	0	0	0	0.924705	0	1.73296	1.76383	1.3587	1.14406	2.8533	0.778151	0	1.65214	2.47777	1.09518	1.92823	0	0	0	0	0	0	0	0	0	0	0	0	0	1.3914	0	0	0	1.19958	0	0	0	0	0	0	0	0	0	0	0	0	0	2.50306	0	0	0	0	0	0	0	0	0.746077	0	0	0	0	0	0	0	0	0	0	0	0	0.584156	0	0	0	0	0	0	0	0	0	0	0	0	0	0	0	0	0	0	0	0	0	0	0	0	0	0	2.28103	0	0	0	0	0	0	0	0	0
s345ad49f515f354c:ea905f6155b365cf1	ENSG00000106771	TMEM245	1.60767	0	0	0	0	0	0	0	0	0	0.713223	0.76753	0	0	0	0	0	0	0	0	0	0.924705	0.859735	0	0	0	0	0	0.778151	0	0	1.23889	0	0.964113	0	0	1.16089	0	0	0	0	0	0	0	0	0	0	0	0	0	0	0	0	0	0	0	0	0	0	0	0	0	0	0	0	0	0	0	0	0	0	0	0	0	0.746077	0	0	0	0	0	0	0	0	0	0	0	0	0	0	0	0	0	0	0	0	0	0	0	0	0	0	0	0	0	0	0	0	0	0	0	0	0	0	0	0	0	0	0	0	0	0	0	0	0
se6336c24cf3ac488:ef1526b3cdd396fb4	ENSG00000106771	TMEM245	0	3.58098	2.1748	7.01008	1.92332	2.02411	0	17.2335	0	1.19881	0	2.30259	2.12729	0.683533	0	0.571951	14.1119	0	2.8751	5.51593	2.80018	0	1.71947	22.5285	26.4575	5.43479	3.43218	0	3.89075	4.72723	3.30428	3.71666	3.28555	13.4976	2.37358	0	2.32178	0	0	0.874578	0	0	0	0	0	2.58928	0	0	1.16811	0	0	8.39707	0	0	0	0	2.10474	3.06025	0	0	0	0	0	4.08093	0	1.25153	0	0	1.23568	0	1.33988	0	0	0	0.746077	0.749636	1.83614	2.6867	0	0	0	2.04889	0	0	0	0	2.04102	1.75247	0	2.41973	2.19533	0	0	0	0	0	0	0	0	0	0.466374	0	0	0	0	0	0	0	0	0	0	0	0	1.41043	1.14051	0	0	0	0	0	0	0	0	1.32384
s9ae48bc83f2f858a:e4ea8a5adfab78543	ENSG00000106771	TMEM245	0	1.19366	0	0	0	0	0	0	0	0	0.713223	0	1.06364	0	0	1.1439	0	0	0	2.75797	1.40009	0	0	0	1.76383	0	1.14406	0	3.1126	0	0	0	1.09518	1.92823	0	0	1.16089	0	0	0	0	0	0	0	0	0	0	0	0	0	0	1.19958	0	0	0	0	0	0	0	0	0	0	0	0	0	1.25153	1.08092	0	0	0	0	0	0	0	0	0	0	0	0	0	0	0	0	0	0	0	0	0	0	0	0	0	0	0	0	0	0	0	0	0	0	0	0	0	0	0	0	0	0	0	1.4738	0	0	0	0	0	0	0	0	0	0	0	0	0
s31070f9b1754538e:e318219a5bdc5e70c	ENSG00000106771	TMEM245	0	0	0	0	0	0	0	1.07709	0	0	0	0	0	0	0	0	0	0	0	2.75797	0	0.924705	0	0	0	2.71739	0	5.70661	3.1126	0	0	0	0	0	0	0	0	0	0	0	0	0	0	0	0	2.58928	0	0	0	0	1.21637	0	0	0	0	0	0	0	0	0	0	0	0	0	0	0	1.08092	0	0	1.06967	0	1.04128	1.53314	1.38018	0	0	0	0.895565	0	0	0	0	0	1.60467	0	0	2.04102	0	0	0	0	0	0	0	0	0	0	0	0	0	0	0	0	0	0	0	0	0	0	0	0	0	0	0.705216	0	0	0	0	0	0	0	0	0.545411	0
s9ae48bc83f2f858a:e1309b9d27e41fe07	ENSG00000106771	TMEM245	0	0	0	0	0	0	0	0	0	0	0	0	0	0	0	0.571951	0	0	0	0	0	0	0	0	0	0	0	5.70661	0.778151	0	0	1.23889	0	0.964113	0	0	0	0	0	0	0	0	0	0	0	0	0	0	0	0	0	0	0	1.57437	0	0	0	0	0	0	0	0	0	0	0	0	1.08092	1.07963	0	0	0	0	1.53314	1.38018	0	0	0	0.895565	0	0	0	0	0	0	0	0	0	0	0	0	0	0	0	0	0	0	0	0	0	0	0	0	0	0	0	0	0	0	0	0	0	0	0	0	0	0	0	0	0	0	0	0	0	0
s9ae48bc83f2f858a:e669adf6d7247eeb7	ENSG00000106771	TMEM245	0	0	0	0	0	0	0	0	0	0	0	0	0	0	1.13296	1.1439	0	1.50245	0	2.75797	0	0.924705	2.57921	0	0	0	0	0	0.778151	0	0	1.23889	0	0.964113	0	0	0	0	0	0	0	0	0	0	0	0	0	0	0	0	0	0	0	0	0	0	0	0	0	0	0	0	0	0	0	1.25153	1.08092	0	0	1.06967	0	2.08256	1.53314	4.14055	0	0	0	0.895565	0	0	0	0	0	0	0	0	0	0	0	0	0	0	0	0	0	0	0	0	0	0	0	0.541181	0	0	0	0	0	0	0	0	0	0	0	0	0	0	0	0	0	0	0	0	0	0
s9ae48bc83f2f858a:e8ca3d4cf7ae5b55a	ENSG00000106771	TMEM245	0	0	0	0	0.961662	0	0	0	0	0	0	0	0	0	1.13296	1.1439	0	0	0	2.75797	0	0	2.57921	0	1.76383	0	2.28812	2.8533	0	0	4.95642	0	1.09518	2.89234	0	0	2.32178	0	0	0	0	0	0	0	0	0	0	0	1.16811	1.44683	0	0	0	1.57437	0	1.49201	0	0	0	0	0	0	0	4.08093	3.92506	2.50306	0	0	1.23568	1.06967	1.33988	0	0	0	0	0	0	0	0.938871	0	0	0	0	0	0	0	2.04102	0	0	0	0	0	0	0	0	0	0	0	0	0	0	0	0	0	0	0	0	0	0	0	0	0	0	0.705216	0	0	0	0	0	0	0	0	0	0
ENST00000374586	ENSG00000106771	TMEM245	3.21533	32.2288	26.0976	40.8921	23.0799	0	0	50.6233	0	0	0	0	12.7637	0	0	0	42.3356	0	70.4399	0	0	0	0	71.0514	88.1917	0	0	0	0	11.8181	0	0	0	0.964113	21.3622	0	0	0	5.42857	12.2441	11.5424	10.5046	5.91128	14.2053	9.19897	0	0	0	0	0	0	45.5841	5.86055	0	0	0	21.0474	0	0	0	0	0	0	0	0	0	0	0	0	0	0	0	0	0	0	0	0	0	2.81661	0	0	0	0	0	0	0	0	8.17818	0	0	15.3673	0	0	3.15792	0	0	0	0	0	0	0	0	0	0	0	0	0	0	0	0	0	0	0	8.46259	29.6534	0	0	0	0	0	0	0	0	0
s83a72c357ae6fa3f:e1ac7d1ce6ed4a793	ENSG00000106771	TMEM245	0	3.58098	0	1.16835	9.61662	0	0	6.46255	0	0	0	0	1.06364	0	0	0	7.05594	0	10.0628	0	0	0	0	10.3978	29.9852	0	0	0	0	4.72723	0	0	0	0	2.37358	0	0	0	0	1.74916	0.824458	0	0	1.09272	0	0	0	0	0	0	0	10.7962	0.732569	0	0	0	0	0	0	0	0	0	0	0	0	0	0	0	0	0	0	0	0	0	0	0	0	0	0	0	0	0	0	0	0	0	0	0	0	0	2.19533	0	0	0	0	0	0	0	0	0	0	0	0	0	0	0	0	0	0	0	0	0	0	0	3.42154	0	0	0	0	0	0	0	0	0
s6e34a10f6482e0e0:e1bcf40d4db8560c0	ENSG00000106771	TMEM245	0	5.9683	4.34959	4.67339	2.88499	0	0	11.848	0	0	0	0	1.06364	0	0	0	14.1119	0	12.9379	0	0	0	0	25.9944	17.6383	0	0	0	0	4.72723	0	0	0	0	18.9887	0	0	0	2.71429	0.874578	4.12229	4.20183	0	5.46358	1.31414	0	0	0	0	0	0	8.39707	0.732569	0	0	0	4.20947	0	0	0	0	0	0	0	0	0	0	0	0	0	0	0	0	0	0	0	0	0	0	0	0	0	0	0	0	0	0	0	0	0	0	0	0	0	0	0	0	0	0	0	0	0	0	0	0	0	0	0	0	0	0	0	0	1.41043	2.28103	0	0	0	0	0	0	0	0	0
s4c99c4d958687d43:e81db02bdef6292b5	ENSG00000106771	TMEM245	1.60767	15.5176	26.0976	33.8821	26.9265	0	0	36.6211	0	0	0	0	5.31822	0	0	0	32.4573	0	76.1901	0	1.40009	0	0.859735	110.91	75.8448	0	0	0	0	4.72723	0	0	1.09518	0	21.3622	0	0	0	0	0	0	0	0	0	0	2.58928	0	1.3914	0	0	0	41.9854	0	0	0	0	18.9426	0	0	0	0	0	0	0	0	0	0	0	0	0	0	1.04128	0	1.38018	0	0	0	0	0	0	0	0	0	0	0	0	0	4.08909	0	0	2.19533	0	0	3.15792	0	0	0	0	0	0	0	0	0	0	0	0	0	0	0	0	0	0	0	2.11565	9.12412	0	0	0	0	0	0	0	0	0
s9ae48bc83f2f858a:e7f17e732bea61814	ENSG00000106771	TMEM245	1.60767	0	0	0	0	0	0	1.07709	0	0	0	0	0	0.683533	0	1.1439	1.41119	0	0	0	0	0.924705	0	0	0	0	0	0	0	0	1.65214	0	0	0	0	0	0	0	0	0	0	0	0	0	0	0	0	0	0	0	0	1.19958	0	0	0	0	0	0	0	0	0	0	0	0	0	1.25153	0	0	0	0	0	0	0	0	0	0	0	0	0	0	0	0	0	0	0	0	0	0	0	0	0	0	0	0	0	0	0	0	0	0	0	0	0	0	0	0	0	0	0	0	0	0	0	0	0	0	0	0	0	0	0	0	0	0
scdca7b854e734d47:e630dbd14080c1b47	ENSG00000106771	TMEM245	0	0	0	0	2.88499	0	3.41553	3.23128	0	0	0	0	0	0	0	0.571951	2.82238	0	1.43755	0	0	1.84941	0	1.73296	12.3468	0	1.14406	0	0.778151	2.36361	0	1.23889	0	0	0	0	0	0	0	0	0	0	0	0	0	0	0	0	0	0	1.21637	0	0	0	0	0	0	0	0	0	0	0	0	0	0	0	0	0	0	0	0	0	0	0	0	0	0	0	0	0	0	0	0	0	0	0	0	0	0	0	0	0	0	0	0	0	0	0	0	0	0	0	0	0	0	0	0	0	0	0	0	0	0	0	0	0	0	0	0	0	0	0	0	0
sa4b1c0101afda032:e2c20565dcf7c3ff1	ENSG00000106771	TMEM245	0	2.38732	8.69919	9.34678	5.76997	0	0	4.30837	0	0	0	0	0	0	0	0	11.2895	0	12.9379	0	0	0	0	27.7274	22.9298	0	0	0	0	0	0	0	0	0	7.12075	0	0	0	0	0	0	0	0	0	0	0	0	0	0	0	0	16.7941	0	0	0	0	2.10474	0	0	0	0	0	0	0	0	0	0	0	0	0	0	0	0	0	0	0	0	0	0	0	0	0	0	0	0	0	0	2.33662	0	0	0	0	0	0	0	0	0	0	0	0	0	0	0	0	0	0	0	0	0	0	0	0	0	0	2.28103	0	0	0	0	0	0	0	0	0
s4c99c4d958687d43:ef2ad7c3dcf175aa2	ENSG00000106771	TMEM245	0	7.16196	4.34959	12.8518	11.5399	0	0	7.53964	0	0	0	0	1.06364	0	0	0	12.7007	0	28.751	0	0	0	0	27.7274	22.9298	1.3587	0	0	0	2.36361	0	0	0	0	9.49433	0	0	0	0	0	0	0	0	0	0	0	0	0	0	0	0	13.1954	0	0	0	0	4.20947	0	0	0	0	0	0	0	0	0	0	1.07963	0	0	0	0	0	0	0	0	0	0	0	0	0	0	0	0	0	0	0	2.92078	0	0	2.19533	0	0	0	0	0	0	0	0	0	0	0	0	0	0	0	0	0	0	0	0	0	0	1.41043	1.14051	0	0	0	0	0	0	0	0	0
sd0e60a6b662d078f:e7e6c1ca92356f7de	ENSG00000106771	TMEM245	0	39.3908	8.69919	63.0907	59.6231	0	0	60.3171	0	0	0	0	17.0183	0	0	0	73.3818	0	92.0032	0	0	0	0	149.035	126.996	0	0	0	0	16.5453	0	0	0	0	35.6037	0	0	0	0	0	0	0	0	0	0	0	0	0	0	0	0	93.5674	0	0	0	0	23.1521	0	0	0	0	0	0	0	0	0	0	0	0	0	0	0	0	0	0	0	0	0	0	0	0	0	0	0	0	0	0	9.34649	0	0	4.39066	0	0	0	0	0	0	0	0	0	0	0	0	0	0	0	0	0	0	0	0	0	0	5.64173	29.6534	0	0	0	0	0	0	0	0	0
sd0e60a6b662d078f:e12fdc8bc78743aca	ENSG00000106771	TMEM245	0	5.9683	6.52439	30.377	9.61662	0	0	16.1564	0	0	0	0	10.6364	0	0	0	23.9902	0	27.3134	0	0	0	0	57.1877	28.2213	0	0	0	0	14.1817	0	0	0	0	11.8679	0	0	0	0	0	0	0	0	0	0	0	0	0	0	0	0	34.7879	0	0	0	0	4.20947	0	0	0	0	0	0	0	0	0	0	0	0	0	0	0	0	0	0	0	0	0	0	0	0	0	0	0	0	0	0	1.16831	0	0	2.19533	0	0	0	0	0	0	0	0	0	0	0	0	0	0	0	0	0	0	0	0	0	0	2.11565	14.8267	0	0	0	0	0	0	0	0	0
s7aa1b4a4f0504066:ea55bee1fb0e37ede	ENSG00000106771	TMEM245	0	1.19366	6.52439	2.33669	3.84665	0	0	0	0	0	0	0	0	0	0	0	5.64475	0	1.43755	0	0	0	0	8.66481	8.81917	0	0	0	0	0	0	0	0	0	7.12075	0	0	0	0	0	0	0	0	0	0	0	0	0	0	0	0	8.39707	0	0	0	0	0	0	0	0	0	0	0	0	0	0	0	0	0	0	0	0	0	0	0	0	0	0	0	0	0	0	0	0	0	0	0	0	0	0	0	0	0	0	0	0	0	0	0	0	0	0	0	0	0	0	0	0	0	0	0	0	0	0	1.14051	0	0	0	0	0	0	0	0	0
s7aa1b4a4f0504066:ed5021a5e18c6209c	ENSG00000106771	TMEM245	0	4.77464	6.52439	18.6936	17.3099	0	0	8.61673	0	0	0	0	0	0	0	0	11.2895	0	25.8759	0	0	0	0	25.9944	29.9852	0	0	0	0	7.09084	0	0	0	0	4.74717	0	0	0	0	0	0	0	0	0	0	0	0	0	0	0	0	9.59665	0	0	0	0	6.31421	0	0	0	0	0	0	0	0	0	0	0	0	0	0	0	0	0	0	0	0	0	0	0	0	0	0	0	0	0	0	0	0	0	4.39066	0	0	0	0	0	0	0	0	0	0	0	0	0	0	0	0	0	0	0	0	0	0	0.705216	3.42154	0	0	0	0	0	0	0	0	0
sa4b1c0101afda032:ed9cd08d54acdf4c6	ENSG00000106771	TMEM245	0	2.38732	2.1748	4.67339	2.88499	0	0	1.07709	0	0	0	0	1.06364	0	0	0	0	0	10.0628	0	0	0	0	8.66481	19.4022	0	0	0	0	0	0	0	0	0	4.74717	0	0	0	0	0	0	0	0	0	0	0	0	0	0	0	0	8.39707	0	0	0	0	0	0	0	0	0	0	0	0	0	0	0	0	0	0	0	0	0	0	0	0	0	0	0	0	0	0	0	0	0	0	0	0	0	0	2.19533	0	0	0	0	0	0	0	0	0	0	0	0	0	0	0	0	0	0	0	0	0	0	0	2.28103	0	0	0	0	0	0	0	0	0
s0bc9b52030f7d5fc:edd5aa9f9fe812bfe	ENSG00000106771	TMEM245	0	0	0	0	0	0	0	0	0	0	0	0	0	0	0	0.571951	0	0	0	2.75797	0	0	0	0	0	0	0	0	0	0	0	2.47777	0	0	0	1.83845	0	0	0	0	0	0	0	0	0	0	0	4.17419	1.16811	0	0	0	0	0	0	0	0	3.06025	0	0	0	0	0	0	0	0	0	0	0	0	0	1.04128	0	0	0	0	0	0	0	0	0	0	0	0	0	0	0	0	0	0	0	0	0	0	0	0	0	0	0	0	0	0	0	0	0	0	0	0	0	0	0	0	0	0	0	0	0	0	0	0	0	0	0	0
sf7e96ee6bbc25420:eda4f6bbb9fc2a0ac	ENSG00000106771	TMEM245	0	0	0	0	0	0	0	0	0	0	0	0	0	1.36707	0	0	1.41119	1.50245	0	0	0	0	0	1.73296	0	0	0	0	0	0	0	0	1.09518	0	0	1.83845	0	0	0	0	0	0	0	0	0	0	0	0	0	0	0	0	0	0	0	0	0	0	0	0	0	0	0	0	0	2.50306	0	0	0	0	0	0	0	1.38018	0	0	0	0	0	0	0	0	0	0	0	0	0	0	0	0	0	0	0	0	0	0	0	0	0	0	0	0	0	0	0	0	0	0	0	0	0	0	0	0	0	0	0	0	0	0	0	0	0	0
s99e694aa9e7d8af5:edf8cfbd44039723f	ENSG00000106771	TMEM245	0	0	0	3.50504	1.92332	0	0	2.15418	0	0	0	0	0	0	0	0	1.41119	0	1.43755	0	0	0	0	5.19888	7.05533	0	0	0	0	2.36361	0	0	0	0	0	0	0	0	0	0	0	0	0	0	0	0	0	0	0	0	0	2.39916	0	0	0	0	2.10474	0	0	0	0	0	0	0	0	0	0	0	0	0	0	0	0	0	0	0	0	0	0	0	0	0	0	0	0	0	0	0	0	0	0	0	0	0	0	0	0	0	0	0	0	0	0	0	0	0	0	0	0	0	0	0	0	0	0	0	0	0	0	0	0	0	0	0
s4aabce32fd0be5dc:ea26f8e9c832e60f4	ENSG00000106771	TMEM245	0	0	0	0	0	0	0	0	0	0	0	0	5.31822	0	0	0	0	0	1.43755	0	0	0	0	5.19888	1.76383	0	0	0	0	0	0	0	0	0	0	0	0	0	0	0	0	0	0	0	0	0	0	0	0	0	0	0	0	0	0	0	0	0	0	0	0	0	0	0	0	0	0	0	0	0	0	0	0	0	0	0	0	0	0	0	0	0	0	0	0	0	0	0.584156	0	0	0	0	0	0	0	0	0	0	0	0	0	0	0	0	0	0	0	0	0	0	0	0	0	0	1.14051	0	0	0	0	0	0	0	0	0
s83a72c357ae6fa3f:ed65b2a627a14bece	ENSG00000106771	TMEM245	0	0	0	1.16835	0	0	0	1.07709	0	0	0	0	0	0	0	0	1.41119	0	1.43755	0	0	0	0	1.73296	3.52767	0	0	0	0	0	0	0	0	0	0	0	0	0	0	0	0	0	0	0	0	0	0	0	0	0	0	1.19958	0	0	0	0	2.10474	0	0	0	0	0	0	0	0	0	0	0	0	0	0	0	0	0	0	0	0	0	0	0	0	0	0	0	0	0	0	0	0	0	0	0	0	0	0	0	0	0	0	0	0	0	0	0	0	0	0	0	0	0	0	0	0	0.705216	0	0	0	0	0	0	0	0	0	0
ENST00000341567	ENSG00000106609	TMEM248	96.4599	40.5844	41.3211	45.5655	35.5815	143.712	174.192	43.0837	79.1952	62.3379	94.1454	94.4062	22.3365	91.5934	63.4458	70.35	29.6349	93.152	25.8759	110.319	49.0031	92.4705	89.4124	20.7955	37.0405	89.674	115.55	119.839	72.368	16.5453	67.7377	37.1666	83.2339	72.3085	47.4717	126.853	121.894	116.657	35.2857	34.9831	28.856	30.4633	17.7339	24.0397	24.9686	98.3926	85.0177	57.0472	101.625	95.4907	99.7424	19.1933	13.9188	130.673	70.3977	117.869	58.9326	85.6869	67.7232	19.4106	34.2878	3.17295	0	100.663	90.2764	157.693	97.2826	104.724	88.9687	105.898	53.5953	80.1784	170.179	182.184	140.262	128.188	127.612	84.1832	41.3103	46.7011	25.499	10.2445	22.3563	9.62801	0.978476	0	2.04102	0	31.5759	45.9749	2.19533	4.81863	4.62817	0	13.2568	13.7418	0	1.02768	2.0332	0	0.466374	1.08236	33.6871	1.30518	0	0	0.804229	0	0	0	0	2.39306	1.95662	1.41043	1.14051	55.1626	66.1445	0	0.89723	2.62195	3.85864	1.96629	2.18164	1.32384
s32762d0ee2038888:e37af260732622d97	ENSG00000106609	TMEM248	1.60767	1.19366	0	1.16835	0	4.04822	0	0	1.05594	1.19881	2.13967	0.76753	0	1.36707	1.13296	0	0	3.0049	0	0	0	5.54823	6.87788	0	0	1.3587	3.43218	0	0.778151	0	1.65214	2.47777	1.09518	1.92823	0	5.51536	0	3.01699	0	0	0.824458	0	0	0	0	2.58928	0	2.78279	3.50432	0	1.21637	0	1.46514	1.57437	0	2.98401	0	3.06025	1.44092	0	0	0	0	5.44124	3.92506	6.25764	0	0	0	1.06967	1.33988	2.08256	6.13256	9.66128	5.96862	2.24891	3.67228	1.79113	0	0	0	0	0	0	0	0	0	0	0	0	0	0	0	0	0	0	0	0	0	0	0	0.541181	3.96319	0	0	0	0	0	0	0	0	0	0	0	0	0	2.75602	0	0	0	0	0	0	0
sa991699e056e9be0:ed4d73d574dcd7ad1	ENSG00000106609	TMEM248	3.21533	0	0	0	0	0	0	0	0	0	0	0	0	0	0	0.571951	0	0	0	2.75797	0	0	0.859735	0	0	0	0	0	0	0	0	0	1.09518	0	0	0	0	2.01133	2.71429	0.874578	0.824458	0	0	0	0	0	0	0	0	0	0	0	0	0	0	0	0	0	0	0	0	0	0	0	0	0	1.08092	1.07963	0	1.06967	0	0	0	1.38018	0	0	0	0	0	0	0	0	0	0	0	1.03295	0	0	0	0	0	0	0	0	0	0	0	0	0	0	0	0	0	0	0	0	0	0	0	0	0	0	0.652205	0.705216	0	0	0	0	0.89723	0	0	0	0	0
s6a0e5a9b64586a75:e93bbf6db60e8fa94	ENSG00000106609	TMEM248	4.823	1.19366	2.1748	1.16835	0.961662	4.04822	3.41553	1.07709	6.33562	8.39165	1.42645	3.07012	0	1.36707	1.13296	1.1439	0	0	0	0	0	0.924705	0.859735	0	1.76383	4.07609	4.57625	0	2.33445	0	3.30428	2.47777	0	0.964113	0	1.83845	2.32178	3.01699	0	0	0	0	0	0	0	0	0	0	0	4.34049	2.43274	0	0.732569	1.57437	0	1.49201	4.20947	3.06025	4.32276	0	2.28585	0	0	2.72062	0	6.25764	3.24275	2.15926	2.47135	6.41803	0	1.04128	1.53314	2.76036	1.49215	1.49927	2.75421	3.58226	0	2.5945	0	0	0	0	0	0	0	0	0	0	0	0	0	0	0	0	0	0	2.0332	0	0	0	0	0	0	0	0.804229	0	0	0	0	0	0	0	0	2.39837	0	0	0	0	0.771729	0	0	0
ENST00000433271	ENSG00000106609	TMEM248	1.60767	0	0	0	0.961662	0	0	1.07709	0	0	0	0	0	0	0	0	0	0	0	0	0	0	0	0	0	0	0	2.8533	0	0	0	0	1.09518	0.964113	0	0	1.16089	1.00566	0	0	0.824458	0	0	1.09272	0	0	0	0	0	1.44683	0	0	0	0	5.41521	1.49201	0	3.06025	0	0	0	0	0	1.36031	0	0	1.08092	0	0	0	1.33988	0	0	5.52073	1.49215	0.749636	0.918069	0	0	0	0	0	0	0	0	0	0	0	0	0	0	0	0	0	0	0	0	0	0	0	0	0	0	0	0	0	0	0	0	0	0	0	0	0	0	0	0	0	0	0	0	0	0	0
s937e49589cb7fa5a:efa0cd4e7bf6eb058	ENSG00000106609	TMEM248	1.60767	0	0	0	0	2.02411	6.83107	0	0	1.19881	1.42645	0	0	2.73413	2.26592	1.1439	0	0	1.43755	2.75797	0	0	1.71947	0	0	1.3587	1.14406	0	1.5563	0	0	0	0	0	0	1.83845	0	1.00566	0	0.874578	0	0	0	0	0	0	0	0	4.67242	4.34049	2.43274	0	0.732569	0	0	1.49201	0	0	0	0	0	0	0	0	0	1.25153	3.24275	1.07963	2.47135	2.13934	1.33988	1.04128	0	2.76036	0	1.49927	0	0	0.938871	0	0	0	0	0	0	0	0	0	0	0	0	0	0	0	0	0	0	0	0	0	0	0	0	0	0	0	0	0	0	0	0	0	0	0	0	4.79675	0	0	0	0	0	0	0	0
s4e7584f41552f731:e6bfe7dc3ca2c64bd	ENSG00000106609	TMEM248	0	0	2.1748	1.16835	0	0	0	0	0	0	1.42645	0	0	0.683533	1.13296	0	0	0	0	0	0	0	0	0	0	0	0	0	0.778151	0	1.65214	0	0	0	0	0	2.32178	0	0	0	0	0	0	0	0	0	0	1.3914	0	0	1.21637	0	0	0	0	1.49201	0	0	0	0	0	0	0	1.36031	0	1.25153	2.16183	0	0	0	1.33988	1.04128	0	0	0.746077	1.49927	0.918069	0	0.938871	2.5945	0	0	0	0	0	0	0	0	0	0	0	0	0	0	0	2.29029	0	0	0	0	0	0	0	0	0	0	0	0	0	0	0	0	0	0	0	0	0	0	0	0	0	0	0	0
s82a46ead80c481b0:e93bbf6db60e8fa94	ENSG00000106609	TMEM248	0	1.19366	0	2.33669	0	2.02411	0	0	3.16781	0	0	0	0	0	0	0.571951	0	0	0	0	0	1.84941	1.71947	0	0	1.3587	1.14406	0	2.33445	0	0	0	1.09518	0	0	0	0	0	0	0	0	0	0	0	0	0	0	0	0	0	0	0	0	0	0	2.98401	0	3.06025	0	0	0	0	0	2.72062	0	3.75459	2.16183	0	1.23568	4.27869	0	1.04128	3.06628	0	1.49215	0.749636	1.83614	3.58226	0	0	2.99989	0	0	0	0	0	0	0	0	0	0	0	0	0	0	0	0	0	0	0	0	0	0	0	0	0	0	0	0	0	0	0	0	0	0	0	0	0	0	0	0	0.983143	0	0
sd162a1fe45f2f261:ebf94efd8e6fd3ed6	ENSG00000106609	TMEM248	0	0	0	0	0	0	6.83107	0	1.05594	0	1.42645	0.76753	1.06364	0.683533	0	0.571951	0	1.50245	0	0	0	0	1.71947	0	0	0	0	2.8533	0.778151	0	0	0	1.09518	0	0	0	2.32178	0	0	0	0	0	0	0	0	0	0	0	2.33621	1.44683	0	1.19958	0	0	0	0	0	0	1.44092	0	0	0	0	1.36031	0	1.25153	0	0	2.47135	0	0	1.04128	3.06628	0	1.49215	0	1.83614	0.895565	0	0	0	0	1.71971	0	0	0	0	0	2.25542	0	0	0	0	0	0	0	0	0	0	0	0	0	1.98159	0	0	0	0	0	0	0	0	0	0	0	0	2.39837	0	0	0	0	0	0	0	0
sbe67dd4c3266a104:ebf94efd8e6fd3ed6	ENSG00000106609	TMEM248	0	0	0	0	0	4.04822	0	0	0	0	0	0	0	0.683533	0	0	0	0	0	0	0	0	0.859735	0	0	0	1.14406	0	0	0	0	0	0	0	0	0	0	0	0	0.874578	0	0	0	1.09272	0	0	0	0	0	0	0	0	0	0	0	0	0	0	0	0	0	0	0	0	0	0	1.08092	1.07963	0	0	0	0	0	0	0.746077	0	0	0	0	0	0	0	0	0	0	0	0	0	0	0	0	0	0	0	0	0	0	0	0	0	0	0	1.98159	0	0	0	0	0	0	0	0	0	0	0	0	0	0	0	0	0	0	0	0	0
scf118ac9b16a193f:e031225706dbb7015	ENSG00000106609	TMEM248	0	0	0	0	0	0	0	0	0	0	0	0	0	0	0	0	0	0	0	0	0	0.924705	0.859735	0	0	0	0	0	0	0	0	1.23889	0	0	0	0	0	0	0	0	0	0	0	0	0	0	0	0	0	0	0	0	0.732569	0	0	1.49201	0	0	1.44092	0	2.28585	0	0	2.72062	0	0	1.08092	1.07963	0	0	0	1.04128	0	0	0.746077	0.749636	0	0	0.938871	0	0	0	0	0	0	0	0	0	0	2.41973	0	0	0	0	0	0	0	0	0	0	0	0	0	0	0	0	0	0	0	0	0	0	0	0	0	2.39837	0	0	0	0	0	0	0.545411	0
s4e7584f41552f731:ec8b6af7feeb4ac4b	ENSG00000106609	TMEM248	3.21533	0	0	0	0	2.02411	0	0	0	0	0.713223	1.53506	1.06364	0.683533	1.13296	0.571951	1.41119	0	0	0	0	1.84941	0.859735	0	0	1.3587	1.14406	2.8533	0	0	0	0	0	0	0	0	1.16089	0	0	1.74916	0.824458	0	0	0	0	2.58928	0	1.3914	2.33621	0	0	0	0	0	0	0	0	0	0	0	0	0	0	0	0	0	0	3.23889	1.23568	0	0	1.04128	1.53314	4.14055	0.746077	1.49927	0.918069	3.58226	0.938871	0	0	0	0	0	0	0	0	0	0	0	0	0	0	0	0	0	0	0	0	0	0	0	0	0	0	0	0	0	0	0	0	0	0	0	0	0	0	0	0	0	0	0	0	0
s08a4538919fd52d9:ebf94efd8e6fd3ed6	ENSG00000106609	TMEM248	0	1.19366	0	0	0	0	0	0	0	0	0	0	0	0	0	0	0	0	0	2.75797	0	1.84941	1.71947	0	1.76383	0	1.14406	2.8533	0	0	0	0	0	0	0	0	0	0	0	0	0	0	0	0	0	0	0	0	0	0	0	0	1.46514	0	0	0	0	0	0	0	0	0	0	0	0	0	1.08092	0	1.23568	1.06967	1.33988	1.04128	1.53314	1.38018	0.746077	0.749636	0.918069	0.895565	0	2.5945	0	0	0	0	0	0	0	0	0	0	0	0	0	0	0	0	0	0	0	0	0	0	0	0	0	0	0	0	0	0	0	0	0	0	0	0	0	0	0	0	0	0	0	0
sc906a2e23c78e4a0:ebf94efd8e6fd3ed6	ENSG00000106609	TMEM248	1.60767	0	0	1.16835	0	0	3.41553	0	0	0	0	0	0	0	0	0	0	0	0	0	0	1.84941	1.71947	0	0	0	0	2.8533	0.778151	0	0	0	0	0	0	1.83845	0	0	0	0	0	0	0	1.09272	0	2.58928	0	0	1.16811	0	0	0	0	0	0	0	0	0	0	2.77294	0	0	0	0	0	1.25153	0	0	1.23568	0	0	1.04128	0	0	0	0	0.918069	0.895565	0	0	0	0	0	0	0	0	0	0	0	0	0	0	0	0	0	0	0	0	0	0	0	0	0	0	0	0	0	0	0	0	0	0	0	0	0	0	0	0	0	0	0	0	0	0
ENST00000313236	ENSG00000149582	TMEM25	9.64599	5.9683	0	4.67339	13.4633	2.02411	13.6621	9.69383	2.11187	2.39761	7.84545	9.21036	3.19093	3.41766	2.26592	2.28781	0	6.0098	0	2.75797	11.2007	0.924705	0.859735	1.73296	1.76383	0	27.4575	11.4132	1.5563	2.36361	9.91283	1.23889	0	32.7798	7.12075	14.7076	9.28713	6.03398	27.1429	33.234	52.7653	11.555	0	48.0795	39.4241	0	0	2.78279	1.16811	0	2.43274	10.7962	23.4422	0	16.2456	19.3961	2.10474	0	0	0	2.28585	0	0	12.2428	11.7752	10.0122	4.32367	7.5574	7.41406	13.9057	1.33988	2.08256	1.53314	0	6.71469	6.74673	0	0	24.4106	0	0	6.14667	1.71971	6.41867	11.7417	9.29651	8.1641	13.4356	0	0	8.78133	0	9.25635	6.31584	0	4.58059	15.0633	21.5812	11.1826	0	0.932748	0.541181	0	16.3147	9.0059	0	1.60846	0.701321	12.7487	0	1.4738	7.17917	2.60882	5.64173	6.84309	7.19512	0	2.62669	26.9169	22.2866	14.6628	6.882	0	0
ENST00000354284	ENSG00000149582	TMEM25	1.60767	0	0	2.33669	1.92332	2.02411	3.41553	1.07709	0	1.19881	0	2.30259	0	0.683533	0	1.1439	0	1.50245	1.43755	2.75797	1.40009	0	0.859735	0	0	0	8.00843	8.55991	1.5563	0	0	0	0	12.5335	0	1.83845	0	3.01699	0	2.62374	3.29783	3.15137	5.91128	1.09272	1.31414	0	0	0	0	2.89366	2.43274	3.59874	5.86055	0	5.41521	1.49201	0	0	0	0	0	0	2.50149	1.36031	0	8.7607	1.08092	1.07963	4.94271	1.06967	0	0	1.53314	0	0	0.749636	0	0	4.69436	0	0	0	3.43943	3.20934	3.91391	6.19767	6.12307	1.16831	2.25542	4.83946	0	0	2.31409	0	7.95406	13.7418	0	3.08303	2.0332	1.49042	3.73099	2.16472	0	5.87329	0	0	3.21692	0	1.06239	1.97309	5.89521	1.19653	2.60882	0.705216	2.28103	4.79675	5.51204	2.62669	5.38338	2.62195	3.85864	1.96629	0	0
s90d0961ec99dc31d:eb579aeec43410963	ENSG00000149582	TMEM25	3.21533	0	0	0	0.961662	0	0	4.30837	1.05594	1.19881	2.85289	0	0	0.683533	0	1.1439	2.82238	1.50245	0	2.75797	1.40009	0	0	3.46592	1.76383	0	0	0	0	0	1.65214	0	0	7.7129	0	9.19227	5.80446	3.01699	2.71429	10.4949	17.3136	6.30275	0	19.6689	14.4555	0	0	0	0	0	1.21637	3.59874	4.39541	0	5.41521	2.98401	2.10474	0	0	0	0	0	0	1.36031	0	7.50917	1.08092	1.07963	6.17838	1.06967	0	1.04128	0	0	0.746077	1.49927	0	0	10.3276	0	0	2.04889	0	3.20934	0	5.16473	4.08205	2.92078	0	0	4.39066	0	2.31409	3.15792	0	0	0	8.2214	5.083	0	0	0	3.96319	3.91553	0	0	0.804229	0	0	0	0	1.19653	0.652205	0.705216	2.28103	2.39837	0	2.62669	1.79446	7.86586	3.85864	1.96629	0	0
s8af8b245f40dfa39:ecd690fc12c60506b	ENSG00000149582	TMEM25	1.60767	1.19366	0	1.16835	0	0	0	0	1.05594	0	2.13967	0	0	0	0	0.571951	0	0	0	0	0	0.924705	0	0	0	0	3.43218	0	1.5563	0	0	1.23889	0	1.92823	2.37358	1.83845	2.32178	2.01133	0	2.62374	1.64892	6.30275	5.91128	1.09272	0	0	0	4.17419	0	0	3.64911	1.19958	2.19771	0	0	5.96803	0	0	0	0	0	0	0	0	3.92506	0	1.08092	1.07963	0	3.20902	0	1.04128	1.53314	1.38018	1.49215	0.749636	0	0	1.87774	0	1.49994	2.04889	0	0	1.95695	0	0	1.75247	2.25542	2.41973	4.39066	0	0	0	2.65135	2.29029	15.0633	8.2214	1.0166	1.49042	1.39912	1.62354	0	1.30518	0	0	0	0	0	0	0	1.19653	1.30441	1.41043	1.14051	4.79675	0	0	19.739	5.24391	2.31519	2.94943	0	0
s742e83808a4f941a:ecd690fc12c60506b	ENSG00000149582	TMEM25	0	0	0	0	1.92332	0	0	0	0	0	0.713223	0	1.06364	0	0	0	0	0	0	0	0	0	0	0	0	0	1.14406	0	0	0	0	0	0	0	0	1.83845	0	2.01133	0	0.874578	2.47337	1.05046	0	1.09272	0	0	0	0	0	0	0	0	0	0	0	0	2.10474	0	0	0	0	0	0	0	0	0	0	0	2.47135	1.06967	2.67977	0	0	0	0	1.49927	0	0	0.938871	0	0	0	0	0	0	1.03295	0	0.584156	0	0	0	0	0	0	2.65135	0	0	0	0	0	0	0	0	1.30518	0	0	0	0	0	0	0	0.598264	0	0	0	0	0	0	0.89723	0	0	0	0	0
s9a4e3e2e9689fc60:eb579aeec43410963	ENSG00000149582	TMEM25	1.60767	0	0	1.16835	2.88499	0	0	2.15418	1.05594	0	0	1.53506	0	0	0	0	4.23356	0	0	2.75797	2.80018	0	0	1.73296	1.76383	0	2.28812	0	0	0	0	0	0	3.85645	4.74717	1.83845	1.16089	1.00566	2.71429	1.74916	4.12229	1.05046	0	0	2.62828	0	0	0	0	0	0	0	0.732569	0	0	0	4.20947	0	0	0	0	0	0	0	0	3.75459	1.08092	0	2.47135	0	0	1.04128	0	0	0	0	0	0	0	0	0	0	0	0	0	1.03295	0	0	0	0	0	0	0	0	0	0	0	4.1107	0	0	0	0	1.98159	1.30518	0	0	0	0	0	0	0	0.598264	0	1.41043	0	2.39837	0	0	1.79446	5.24391	0	1.96629	0	0
ENST00000411589	ENSG00000149582	TMEM25	0	0	2.1748	0	0	2.02411	0	2.15418	0	0	0.713223	0	1.06364	0	0	0	0	0	0	0	0	0	0	0	0	0	1.14406	2.8533	0	0	1.65214	0	0	0	2.37358	1.83845	3.48267	1.00566	2.71429	1.74916	7.42012	2.10092	0	2.18543	3.94241	0	0	0	0	0	0	0	2.19771	0	0	2.98401	2.10474	0	0	0	0	0	0	0	0	0	1.08092	2.15926	1.23568	2.13934	1.33988	3.12384	0	0	0	0	0	0	1.87774	0	4.49983	0	0	0	0	0	0	1.16831	2.25542	0	0	0	0	0	2.65135	0	0	4.1107	2.0332	0	0	1.08236	1.98159	0.652588	0	0	0	0	0	0	0	0	0.652205	0.705216	1.14051	0	0	0	5.38338	0	2.31519	0	0	0
ENST00000359862	ENSG00000149582	TMEM25	1.60767	2.38732	2.1748	1.16835	2.88499	2.02411	3.41553	1.07709	0	0	4.27934	0	3.19093	2.0506	1.13296	2.85976	2.82238	0	1.43755	0	1.40009	0	0.859735	0	1.76383	2.71739	5.72031	2.8533	0.778151	2.36361	4.95642	0	1.09518	0.964113	0	7.35382	5.80446	2.01133	2.71429	8.74578	13.1913	9.45412	0	13.1126	9.19897	0	0	0	3.50432	2.89366	1.21637	2.39916	5.86055	0	5.41521	4.47602	4.20947	0	0	2.77294	0	3.17295	0	0	3.92506	0	0	3.23889	8.64974	5.34836	1.33988	2.08256	1.53314	0	1.49215	6.74673	0	0	3.75548	2.5945	0	2.04889	1.71971	0	0.978476	1.03295	0	5.2574	0	2.41973	4.39066	0	0	0	0	2.29029	5.02111	22.6089	1.0166	0	0	0.541181	0	4.56812	0	0	1.60846	0	2.12478	0	0	0.598264	1.30441	4.2313	3.42154	0	0	0	23.328	6.55488	3.85864	5.89886	0	0
s3a32dfe46d6c0703:ecd690fc12c60506b	ENSG00000149582	TMEM25	1.60767	0	0	1.16835	0	0	0	3.23128	2.11187	0	0	0	0	0	0	0	0	0	0	0	0	0	0	1.73296	0	0	0	0	0	2.36361	0	0	0	0	0	0	0	1.00566	2.71429	0	0	0	0	0	0	0	0	0	1.16811	0	0	0	0	0	0	0	0	0	0	0	0	0	0	0	0	0	1.08092	1.07963	0	0	0	0	0	0	0	0	0	0	0	0	0	0	0	0	0	0	0	0	0	0	0	0	0	0	0	0	0	0	0	0	0	0	0	0	0	0	0.804229	0	0	0	0	0	0	0	0	0	0	0	0	0	0	0.983143	0	0
sb9156dd3bc213690:eb579aeec43410963	ENSG00000149582	TMEM25	3.21533	0	2.1748	0	0	0	3.41553	0	0	0	0.713223	0	0	0	0	0	1.41119	0	0	0	1.40009	0	0	0	1.76383	0	0	0	0	0	0	0	0	3.85645	0	0	1.16089	1.00566	5.42857	0	2.47337	1.05046	0	2.18543	3.94241	0	0	0	1.16811	0	0	0	1.46514	0	0	0	0	0	0	0	0	0	0	2.72062	0	0	1.08092	0	0	1.06967	1.33988	0	0	0	1.49215	0.749636	0	0	4.69436	0	0	0	0	1.60467	1.95695	2.06589	0	0.584156	2.25542	0	0	0	0	0	0	0	0	3.08303	2.0332	0	0	0	0	0.652588	0	0	0	0	0	0	0	1.19653	0	0	1.14051	0	0	0	1.79446	0	1.54346	0	0	0
s58a3e366cd53e4f9:ecd690fc12c60506b	ENSG00000149582	TMEM25	0	1.19366	0	0	0	0	0	0	0	0	0	0	0	0.683533	0	0	0	0	0	0	0	0	0	1.73296	0	0	1.14406	0	0.778151	0	0	0	0	0.964113	0	1.83845	0	0	0	2.62374	0.824458	0	5.91128	1.09272	1.31414	0	7.08481	0	0	1.44683	0	0	0.732569	0	5.41521	0	0	0	0	0	0	0	0	0	0	0	0	0	0	0	0	0	0	0	0.746077	0.749636	0	0	0	2.5945	0	0	0	0	0.978476	1.03295	0	0.584156	2.25542	0	2.19533	0	0	0	2.65135	4.58059	5.02111	0	0	0	2.33187	1.62354	0	1.30518	0	0	0	0.701321	0	0	1.4738	0.598264	2.60882	1.41043	0	0	0	0	2.69169	1.31098	0	0	0	0
sb259ef0f5e269586:ecd690fc12c60506b	ENSG00000149582	TMEM25	0	0	0	1.16835	0	0	0	0	0	0	0	0	0	0	0	0	0	0	0	0	0	0	0	0	0	0	0	0	0	0	1.65214	0	0	0	0	0	0	0	0	0	0.824458	0	5.91128	0	0	0	0	0	0	0	0	0	0	0	0	0	0	0	0	0	0	0	0	0	3.92506	0	0	0	0	1.06967	0	0	0	0	0.746077	0	0	0	0.938871	0	0	0	0	0	0	0	2.04102	0	0	0	0	0	0	0	0	2.29029	0	0	0	0	0	0	1.98159	0.652588	0	0	0	0	0	0	0	0	0	0	0	0	0	0	0	0	0.771729	0	0	0
s045f78947a90b0bf:eb579aeec43410963	ENSG00000149582	TMEM25	0	0	0	2.33669	0	0	0	0	0	0	0.713223	1.53506	1.06364	0.683533	0	0.571951	0	0	0	2.75797	0	0	0	0	0	0	2.28812	0	0.778151	0	0	0	0	8.67702	0	0	2.32178	0	0	0	0.824458	0	0	1.09272	1.31414	0	0	0	1.16811	1.44683	0	0	1.46514	1.57437	0	0	0	0	0	0	0	0	0	0	3.92506	0	0	3.23889	1.23568	1.06967	0	0	0	0	0.746077	0	0	0	0.938871	2.5945	0	0	0	0	2.93543	2.06589	0	0.584156	2.25542	0	0	0	0	0	0	2.29029	10.0422	0	0	0	0.932748	0	0	1.30518	0	0	0	0	0	0	0	0	0.652205	0.705216	0	4.79675	0	0	1.79446	2.62195	0	0.983143	0	0
sd49c98ea908a5413:ef86a99cf115b8530	ENSG00000149582	TMEM25	0	0	0	0	0	0	0	0	0	0	0	0	0	0	0	0	0	0	1.43755	0	0	0	0	0	0	0	0	0	0	0	0	0	0	0	0	0	0	0	0	0	0.824458	0	0	0	0	0	0	0	0	0	0	0	0.732569	0	0	0	0	0	0	0	0	0	0	0	0	0	0	0	0	0	0	0	0	1.38018	0.746077	0	0	0	0.938871	0	0	0	0	0	0.978476	1.03295	0	0	0	0	0	0	2.31409	0	0	0	0	0	0	0	0	0	0	0.652588	0	0	0	0	0	0	0	0	0.652205	0	0	0	0	0	0	0	0	0	0	0
s732832a171a07b44:e2234c1f5b8249b09	ENSG00000149582	TMEM25	0	0	0	0	0	0	0	0	0	0	0	0	0	0	0	0	0	0	1.43755	0	0	0	0	0	0	0	2.28812	0	0	0	0	0	0	0.964113	0	0	0	0	0	0.874578	0.824458	0	0	0	1.31414	0	0	0	0	0	0	0	0	0	0	0	0	0	0	0	0	0	0	0	3.92506	0	1.08092	0	0	1.06967	0	1.04128	0	0	0	1.49927	0	0	0	0	0	0	0	0	0	0	0	0	0	0	0	0	0	0	0	0	0	0	0	0	0.466374	0	0	0	0	0	0	0	0	0	0	0	0	0	0	0	0	0	0	0	0	0	0	0
sf909e27cb4110c4a:ef86a99cf115b8530	ENSG00000149582	TMEM25	1.60767	1.19366	0	2.33669	0.961662	0	0	0	0	0	0	1.53506	1.06364	0.683533	1.13296	0.571951	0	0	1.43755	2.75797	1.40009	0	0	1.73296	0	0	3.43218	8.55991	0	0	0	0	0	6.74879	0	1.83845	1.16089	0	8.14286	1.74916	6.59566	1.05046	0	4.37086	5.25655	0	0	0	0	0	0	0	1.46514	0	0	1.49201	2.10474	0	0	2.77294	0	0	0	1.36031	0	1.25153	2.16183	1.07963	1.23568	4.27869	0	0	0	0	0	2.24891	0	0	1.87774	0	0	0	0	0	1.95695	0	0	1.75247	0	0	0	0	4.62817	0	2.65135	0	0	9.24908	0	0	0	0	0	3.26294	3.00197	2.21313	0	0	2.12478	0	0	1.19653	1.30441	0.705216	4.56206	2.39837	0	0	5.38338	1.31098	2.31519	0	0	0
s21fcc36a50972025:edf69869eda1e9db5	ENSG00000149582	TMEM25	0	0	0	0	0	0	0	0	0	0	0	0.76753	0	0	0	0	0	0	0	0	1.40009	0	0	0	0	0	1.14406	0	0.778151	2.36361	0	0	0	0	0	0	1.16089	0	0	0.874578	0	1.05046	5.91128	0	0	2.58928	0	0	1.16811	0	0	0	0	0	0	0	0	0	0	0	0	0	0	0	0	0	0	0	0	0	0	0	0	0	0	1.49927	0	0	0	0	0	0	1.71971	0	2.93543	0	0	0	0	2.41973	0	0	0	0	2.65135	0	5.02111	0	0	0	0	0	0	0.652588	0	0	0	0	0	0	0	0.598264	0.652205	0	0	0	0	0	2.69169	1.31098	0	0	0	0
s7b8b29622a05bdfd:eb579aeec43410963	ENSG00000149582	TMEM25	0	0	2.1748	0	0	0	0	0	0	0	0	0	0	0	0	0	0	0	0	0	0	0	0	1.73296	0	0	1.14406	0	0.778151	0	0	0	0	0	0	0	0	0	0	0	0	0	0	0	3.94241	0	0	0	0	0	0	0	0	0	0	0	0	0	0	0	0	0	0	0	0	0	0	1.07963	1.23568	0	0	0	0	0	0	0	0	0	0	2.5945	0	0	0	0	1.95695	0	0	0	0	0	0	0	0	0	0	0	0	0	0	0	0	0	0	0	0	0	0.804229	0	0	0	0	0.598264	0	0	0	2.39837	0	0	0	0	0	0.983143	0	0
scc063ad15e92371c:ebb1a106d9eb6eed3	ENSG00000149582	TMEM25	0	0	0	0	0	0	0	0	0	0	0.713223	0	0	0	0	0	0	0	0	0	0	0	0	1.73296	0	0	0	0	0	0	0	0	0	0.964113	0	0	0	0	2.71429	0	0.824458	0	0	0	0	0	0	0	0	0	0	0	0	0	0	0	0	0	0	0	0	0	0	0	0	0	0	0	0	0	0	0	0	0	0	0	0	0	0	0	0	0	0	0	0	0	0	0	0	0	2.19533	0	0	0	0	2.29029	0	0	0	0	0	0	0	0.652588	0	0	0	0	0	0	0	0.598264	0.652205	0	0	0	0	0	0	0	0	0	0	0
s21503f293e4edac6:ef86a99cf115b8530	ENSG00000149582	TMEM25	0	0	0	0	0	0	0	0	0	0	0	0	0	0	0	0.571951	0	0	1.43755	0	0	0	0	0	0	0	0	0	0	0	0	0	0	2.89234	0	0	0	0	0	0.874578	0	1.05046	0	0	0	0	0	0	0	0	1.21637	1.19958	0.732569	0	0	0	0	0	0	0	0	0	0	0	0	0	0	0	0	0	0	0	0	0	0	0	0	0	0	0	0	0	3.43943	0	0	2.06589	0	0	0	2.41973	0	0	0	0	0	0	10.0422	0	1.0166	0	0.932748	0	0	0.652588	0	0	0	0	0	0	0	0.598264	0	0	0	0	0	0	0.89723	1.31098	0	0	0	0
ENST00000524725	ENSG00000149582	TMEM25	0	0	2.1748	0	0	0	3.41553	0	0	0	0	0	1.06364	0	0	2.28781	0	0	0	2.75797	0	0	0	0	0	0	2.28812	0	0	0	0	0	0	0	0	0	0	0	2.71429	3.49831	1.64892	4.20183	0	0	2.62828	0	0	1.3914	0	1.44683	0	0	2.19771	0	0	0	0	0	0	0	0	0	0	0	0	0	0	1.07963	0	0	0	0	0	1.38018	0	0	0	0	0	0	0	0	1.71971	0	0	0	0	1.75247	0	0	0	0	0	0	0	0	0	1.02768	0	0	0	0.541181	0	1.95776	0	0	0	0	0	0	0	0.598264	0.652205	1.41043	2.28103	0	0	0	2.69169	2.62195	0.771729	1.96629	0	0
sc0759a332e268960:e8c79559de5578e9f	ENSG00000149582	TMEM25	1.60767	0	0	1.16835	0	0	0	0	0	0	0	0	0	0	0	0	0	0	0	0	1.40009	0	0	0	0	0	3.43218	2.8533	0	0	0	0	2.19037	0	0	0	0	0	0	3.49831	0	0	0	1.09272	0	5.17856	0	0	1.16811	0	1.21637	0	0.732569	0	0	2.98401	0	0	0	0	0	0	0	0	3.92506	1.25153	0	0	0	1.06967	0	0	0	0	0	0	0	0	0.938871	0	0	0	0	0	0	0	0	0	0	0	0	0	0	0	0	0	0	0	0	0	0	0.541181	0	0	0	0	0	0	0	0	0	0	0	0	0	0	0	0	0.89723	0	0	0	0	0
s2b2f66cb7affdbe9:eb579aeec43410963	ENSG00000149582	TMEM25	0	0	0	1.16835	0.961662	0	0	0	0	0	0	0	0	0	0	0.571951	0	0	0	2.75797	0	0	0	0	0	0	0	0	0	0	0	0	0	0.964113	0	1.83845	0	0	0	0.874578	2.47337	3.15137	0	1.09272	1.31414	0	0	0	0	0	0	0	0.732569	0	0	0	0	0	0	0	0	0	0	0	0	0	0	0	0	0	0	0	0	0	0	0	0	0	1.87774	0	0	2.04889	0	0	0	1.03295	0	0	0	0	2.19533	0	0	0	0	0	0	0	0	0	0	0	0	0	0	0	0	0	0	0	0	0	0	0.705216	0	0	0	0	0	0	0	0.983143	0	0
sdb4472a154fe0f15:eb579aeec43410963	ENSG00000149582	TMEM25	0	0	0	0	0.961662	0	3.41553	1.07709	0	0	0	0	0	0	0	0	0	0	1.43755	2.75797	0	0	0	0	0	0	3.43218	2.8533	0	0	0	0	0	0	0	0	1.16089	0	5.42857	0.874578	0	0	0	0	0	0	0	0	0	0	0	0	0	0	0	0	0	0	0	0	0	0	0	0	0	5.00611	0	0	0	0	0	1.04128	0	0	0	0	0	0	0.938871	0	0	0	0	0	0	0	0	0	0	0	2.19533	0	0	0	0	0	0	0	0	0	0	0	0	0	0	0	0	0	0	0	0	0	0	0.705216	0	0	0	0	0	0	0	0	0	0
s7f26ae736c886356:eb579aeec43410963	ENSG00000149582	TMEM25	0	0	0	0	0	0	0	0	1.05594	0	0	0	1.06364	0	0	0	0	0	0	0	0	0	0	0	0	0	0	0	0	0	1.65214	0	0	0	0	1.83845	0	0	0	0.874578	0	0	0	0	2.62828	0	0	0	0	0	0	0	0	0	0	0	0	0	0	0	0	0	0	0	0	0	0	0	0	0	1.33988	0	0	0	0	0	0	0	0	0	0	0	0	0	0	0	0	0	0	0	0	0	0	0	0	0	0	1.02768	0	0	0.466374	0	0	0	0	0	0	0	0	0	0	0	0	0.705216	0	0	0	0	0.89723	0	0.771729	0	0	0
sa0936d472e6371aa:eb579aeec43410963	ENSG00000149582	TMEM25	0	0	0	0	0	2.02411	0	0	0	0	0	0.76753	0	0	0	0	0	0	0	0	1.40009	0	0	0	0	0	0	2.8533	0	0	0	0	0	12.5335	0	1.83845	0	0	0	1.74916	0.824458	1.05046	0	2.18543	0	0	0	0	0	0	0	0	1.46514	0	0	0	0	3.06025	0	0	0	0	0	0	0	1.25153	0	0	1.23568	2.13934	0	0	0	0	0	0	0	0	0.938871	0	0	2.04889	1.71971	1.60467	0	1.03295	10.2051	0.584156	0	0	0	0	0	0	0	0	10.0422	0	0	0	0	0	1.98159	0	6.00393	0	0	0	0	0	0	0	0	0	0	0	2.75602	0	0	0	0	0	0	0
s984959f9c8373fda:ecd690fc12c60506b	ENSG00000149582	TMEM25	0	1.19366	0	0	0	0	0	0	0	0	1.42645	0	0	0.683533	0	0	0	0	0	0	0	0	0	0	0	0	0	0	0	0	0	0	0	0	2.37358	0	0	0	0	1.74916	0	0	0	1.09272	2.62828	0	0	0	0	0	0	0	1.46514	0	0	0	0	0	0	2.77294	0	0	0	0	0	0	0	0	0	1.06967	0	0	0	0	0	0	0	0	1.87774	0	0	0	0	0	0	0	0	0	0	0	0	0	0	0	0	0	0	4.1107	0	0	0	0	0	0	0	0	0	0	0	0	0	0	0.652205	0	0	0	0	0	0.89723	0	0	0	0	0
scc063ad15e92371c:e927411f5ef20c44c	ENSG00000149582	TMEM25	1.60767	0	0	0	0	0	0	0	0	0	0.713223	0	0	0	2.26592	0	0	0	0	0	0	0	0	0	0	0	0	0	0	0	0	0	0	0	0	0	1.16089	0	0	0.874578	2.47337	0	0	0	0	0	0	2.78279	0	0	0	0	0	0	10.8304	0	2.10474	0	0	0	0	3.17295	0	1.36031	0	0	0	2.15926	3.70703	0	0	0	0	1.38018	0	0	0	0	0	0	0	2.04889	0	0	0.978476	1.03295	0	0	0	0	0	0	0	0	0	0	0	0	0	0	0	0.541181	0	0	0	0	0	0	0	0	0	0	0	0	0	0	0	0	0	0	0	0	0	0
s606305cb45b6a472:eb579aeec43410963	ENSG00000149582	TMEM25	0	0	0	0	0	0	0	0	0	0	0.713223	0	0	0	0	0	0	0	0	0	0	0	0	0	0	0	0	0	0	0	0	0	0	0	0	0	0	0	0	0.874578	1.64892	0	0	0	0	0	0	0	0	0	0	0	0.732569	0	0	0	0	0	0	0	0	0	0	0	0	0	0	0	0	0	0	0	0	0	0	0	0	0	0.938871	0	0	0	0	0	0	1.03295	0	0	0	0	0	0	0	0	0	0	0	0	0	0	0	0	0	0	3.00197	0	0	0	0	0	0	0	0	0.705216	0	0	0	0	0	2.62195	0	0	0	0
ENST00000442938	ENSG00000149582	TMEM25	0	0	0	0	0	0	0	1.07709	0	0	0	0	0	0	0	0	0	0	0	0	0	0	0	0	0	0	0	0	0	0	0	0	0	0	0	0	0	0	0	0	0	0	0	0	1.31414	0	0	0	0	1.44683	0	0	0	0	0	1.49201	0	0	0	0	0	0	0	0	0	0	0	0	1.23568	0	0	0	0	0	0	0	0	0	0	0	0	0	0	0	0	1.03295	0	0	0	0	2.19533	0	0	0	0	0	5.02111	0	0	0	0	0	0	0.652588	0	0	0	0	0	0	0	0	0.652205	1.41043	1.14051	0	0	0	0	0	0	0	0	0
s726d6faaaf870a97:eb579aeec43410963	ENSG00000149582	TMEM25	0	0	0	0	0	0	0	0	0	0	0	0	0	0.683533	0	0	0	0	0	0	1.40009	0	0	0	0	0	0	0	0	0	1.65214	0	0	1.92823	0	0	0	0	0	0	0.824458	0	0	1.09272	0	0	0	0	0	0	0	0	0	0	0	0	0	0	0	0	0	0	0	0	0	0	0	0	0	0	0	0	0	0	0	0	0	0	0.938871	0	0	0	0	0	0.978476	1.03295	6.12307	0	0	0	0	0	0	0	0	0	0	0	1.0166	0	0	0	0	0	3.00197	0	0	0	0	0	0	0	0	0	0	0	0	0	0	0	0	0	0	0
sbedb0179807bc5ad:e462d0168207eae0c	ENSG00000149582	TMEM25	0	1.19366	0	1.16835	0	0	0	0	0	0	0.713223	0	0	0	0	1.1439	0	0	0	0	0	0	0	0	0	0	2.28812	2.8533	0	0	0	0	0	0	0	0	0	0	0	0	0	0	0	0	0	0	0	0	0	0	0	0	0	0	0	0	0	0	0	0	0	0	0	1.36031	0	1.25153	0	0	0	1.06967	0	0	0	0	0	0	0	0	1.87774	0	0	0	0	0	0	0	0	0	0	0	0	0	0	0	0	0	0	0	0	0	0	0	0	0.652588	0	0	0	0	0	0	0	0	0	0	0	0	0	0	0	0	0	0	0	0
s694aa6d32cd082e3:ef86a99cf115b8530	ENSG00000149582	TMEM25	0	0	0	0	0	0	0	0	0	0	0	0	1.06364	0.683533	0	0	1.41119	0	0	0	1.40009	0	0	0	0	0	1.14406	0	0	0	0	0	0	0	0	0	0	0	0	0	0.824458	0	0	0	1.31414	0	0	0	0	0	0	0	0	0	0	0	0	0	0	0	0	0	0	2.72062	0	0	0	0	0	0	0	0	0	0	0	0	0	0	0	0	0	0	0	0	0	0	0	0	0	0	0	0	0	0	0	0	0	1.02768	0	0	0	0	0	0.652588	0	0	0	0	0	0	0	0	0	0	0	0	0	0	1.79446	0	0	0	0	0
se3dcc9a56a0294c4:e7a88c1f76a2347b8	ENSG00000149582	TMEM25	0	0	0	0	0	0	3.41553	0	0	0	0	0	0	0.683533	0	0	0	0	0	0	1.40009	0	0	0	1.76383	0	0	0	0	0	0	0	0	0	0	0	0	0	0	0	0	0	0	0	0	0	0	0	1.16811	1.44683	0	0	0.732569	0	0	0	0	0	0	0	0	0	0	0	0	0	0	1.07963	0	0	0	0	1.53314	0	0	0	0	0	0.938871	0	0	0	0	0	0	0	0	1.16831	0	0	0	0	0	0	0	0	0	0	0	0	0	0	0	0	0	0	0	0.701321	0	0	0	0	0	0	0	0	0	0	0.89723	0	0	0	0	0
ENST00000418388	ENSG00000238227	TMEM250	151.121	56.102	76.1179	32.7137	49.0448	52.6269	61.4796	79.7048	36.9578	22.7773	52.0652	51.4245	78.7096	76.5557	58.914	77.2135	47.9804	52.5858	58.9395	124.108	93.8059	135.007	110.906	88.381	105.83	88.3153	141.864	128.399	89.4873	108.726	64.4334	107.783	77.758	90.6266	37.9773	73.5382	88.2277	93.5267	40.7143	82.2104	84.9192	72.4816	5.91128	87.4173	78.8483	90.6247	77.9329	77.9181	167.039	176.513	160.561	40.7858	46.8844	124.376	162.456	62.6643	21.0474	3.06025	2.88184	0	0	0	0	142.833	160.928	106.38	125.386	144.67	77.8476	53.4836	79.0531	99.9627	111.919	115.935	94.7518	95.2038	118.431	112.841	84.4984	7.78351	1.49994	2.04889	1.71971	1.60467	0	0	0	1.75247	2.25542	0	6.586	0	0	0	0	2.29029	0	1.02768	0	0	0.932748	1.08236	1.98159	3.26294	0	2.21313	0	0	2.12478	0	0	1.19653	1.95662	6.34695	12.5457	0	8.26806	0	2.69169	5.24391	0	0	2.72705	2.64767
ENST00000557985	ENSG00000238227	TMEM250	12.8613	5.9683	4.34959	2.33669	0	4.04822	0	8.61673	2.11187	1.19881	1.42645	4.60518	4.25457	6.15179	2.26592	2.85976	1.41119	1.50245	2.8751	11.0319	9.80061	10.1718	1.71947	1.73296	1.76383	0	5.72031	2.8533	0.778151	2.36361	0	3.71666	3.28555	10.6052	2.37358	1.83845	3.48267	2.01133	5.42857	7.87121	4.94675	14.7064	0	19.6689	11.8272	10.3571	0	0	5.84053	8.68097	6.08185	2.39916	10.256	7.87187	0	7.46004	6.31421	3.06025	0	0	0	0	0	6.80156	3.92506	3.75459	5.40459	9.71666	0	2.13934	6.69941	8.33023	15.3314	19.3226	2.23823	4.49782	4.59034	7.16452	9.38871	2.5945	0	0	0	0	0	0	0	0	0	0	0	0	0	0	0	0	0	0	0	0	0	0	0	0.652588	0	0	0	0	0	0	0	0	0	0	1.14051	0	2.75602	0	0	0	0	0	0	0
s40a4634313476cf7:e056c26a22f9a22c0	ENSG00000238227	TMEM250	0	0	0	0	0	0	0	0	1.05594	1.19881	0	0.76753	0	2.0506	2.26592	1.1439	0	0	0	0	0	0	0	0	0	0	0	2.8533	0	0	0	0	0	0	0	0	0	0	0	0	0	0	0	1.09272	0	2.58928	0	1.3914	0	1.44683	0	0	0	0	0	0	0	0	0	0	0	0	0	1.36031	0	0	0	1.07963	0	0	1.33988	0	0	2.76036	0	0	0	0	0	0	0	0	0	0	0	0	0	0	0	0	0	0	0	0	0	0	0	0	0	0	0	0	0	0	0	0	0	0	0	0	0	0	0	0	0	0	0	0	0	0	0	0	0	0
ENST00000556585	ENSG00000232070	TMEM253	22.5073	0	0	0	0	0	0	0	0	0	0	0	0	0	0	0	0	0	0	0	0	0	0	0	0	0	0	0	0	0	0	0	0	0	0	0	0	0	0	0	0	1.05046	0	0	0	0	0	0	0	0	0	0	0	9.44625	0	0	0	0	0	0	0	0	0	0	0	0	0	0	0	1.06967	0	0	0	0	0	0	0	0	0	0	0	0	0	0	0	0	0	0	0	0	0	16.8652	0	0	0	0	0	0	0	0	0	0	0	0	0	0	0	0	0	0	0	0	0	0	0	0	0	0	0	0	0	0	0	0
ENST00000372281	ENSG00000133678	TMEM254	27.3303	8.35561	8.69919	12.8518	8.65496	6.07233	13.6621	10.7709	32.734	57.5427	19.9702	22.2584	2.12729	36.2272	30.5899	35.461	4.23356	19.5319	2.8751	41.3695	9.80061	1.84941	0	8.66481	3.52767	31.25	97.2452	25.6797	19.4538	0	9.91283	17.3444	2.19037	27.9593	11.8679	22.0615	32.505	23.1303	16.2857	13.9933	18.1381	17.8578	5.91128	22.947	10.5131	72.4998	92.1026	66.787	65.4139	72.3414	79.0641	7.19749	9.52339	85.0162	10.8304	23.8721	10.5237	0	0	11.0918	16.001	0	12.5075	29.9268	7.85013	20.0245	18.3756	23.7518	29.6562	28.8811	21.4381	18.743	0	0	6.71469	11.2445	22.9517	11.6424	16.8997	23.3505	38.9985	8.19556	3.43943	6.41867	64.5794	57.845	46.9436	10.5148	33.8313	43.5552	15.3673	43.3676	6.94226	3.15792	21.2108	13.7418	0	13.3598	133.175	119.233	39.6418	42.7533	13.8712	28.7139	15.0098	33.197	21.7142	28.0528	28.6845	69.058	54.5307	51.4507	60.6551	14.8095	3.42154	21.5854	19.2921	15.7602	17.0474	17.0427	59.4231	49.1572	19.0894	21.1814
s82815cbdce9a7a67:e4405d478ad0231b0	ENSG00000133678	TMEM254	0	0	0	0	0	0	0	0	0	0	0.713223	0	0	0	1.13296	0.571951	0	0	0	0	0	0	0	0	0	0	0	0	0	0	0	0	0	0	0	0	1.16089	1.00566	0	0	0	1.05046	0	0	0	0	0	1.3914	0	0	1.21637	0	0	1.57437	0	0	0	0	1.44092	0	0	0	0	0	0	1.25153	0	0	1.23568	0	0	0	0	0	0	0	0.918069	0	0	0	0	0	0	0	0	0	0	0	2.25542	0	0	0	0	0	0	0	0	0	0	0	0.466374	1.62354	0	0	0	0	0	0	0	0	0	0.598264	0.652205	0	0	0	0	0	0	0	0	0	0	0
ENST00000372275	ENSG00000133678	TMEM254	1.60767	0	0	0	0.961662	4.04822	0	0	1.05594	0	2.85289	0.76753	0	1.36707	0	1.71585	0	0	1.43755	2.75797	1.40009	0	0	0	0	0	8.00843	2.8533	0.778151	0	0	1.23889	0	1.92823	0	1.83845	4.64357	1.00566	0	1.74916	1.64892	0	0	1.09272	0	0	21.2544	6.95698	2.33621	4.34049	2.43274	0	0.732569	1.57437	0	1.49201	0	0	0	0	0	0	2.50149	4.08093	0	0	1.08092	0	0	4.27869	1.33988	0	0	0	0.746077	0.749636	2.75421	0.895565	0.938871	0	2.99989	2.04889	0	1.60467	2.93543	4.13178	2.04102	0	0	0	0	0	2.31409	0	0	2.29029	0	0	8.1328	4.47125	0.932748	1.08236	0	1.30518	0	4.42627	0	4.20792	3.18716	1.97309	7.36901	4.78611	3.91323	0	0	9.5935	0	10.5068	1.79446	0	3.08692	4.91572	1.09082	1.98575
s54eb78982f723321:e6ca987fb819d70ef	ENSG00000133678	TMEM254	0	0	0	0	2.88499	0	0	0	2.11187	0	1.42645	3.07012	2.12729	0.683533	0	0.571951	0	0	1.43755	0	0	0	0	0	0	2.71739	2.28812	0	0	0	6.60856	1.23889	0	0.964113	0	0	3.48267	0	2.71429	0.874578	0.824458	2.10092	0	1.09272	0	5.17856	0	1.3914	2.33621	1.44683	1.21637	0	1.46514	3.14875	0	0	0	0	0	0	2.28585	3.17295	0	0	0	0	1.08092	2.15926	0	1.06967	0	2.08256	0	0	0.746077	0	1.83614	0.895565	1.87774	0	0	0	0	1.60467	4.89238	3.09884	0	1.16831	0	0	0	2.40931	0	0	0	2.29029	0	4.1107	4.0664	7.45208	1.39912	0	0	1.95776	0	0	0.804229	1.40264	0	3.94617	2.9476	0.598264	2.60882	1.41043	0	2.39837	0	5.25338	1.79446	2.62195	3.85864	0.983143	0.545411	1.98575
ENST00000372274	ENSG00000133678	TMEM254	0	0	0	0	0	0	0	0	1.05594	1.19881	0	0	0	0	0	0	0	1.50245	0	0	0	0	0	0	0	1.3587	0	0	0	0	0	1.23889	0	0	0	0	0	0	0	0.874578	0	0	0	0	0	0	0	1.3914	0	0	0	0	0	0	0	0	0	0	0	0	0	3.17295	0	0	0	0	0	0	0	0	0	0	0	0	0	0	0	0	0	0	0	0	0	0	0	0	0	0	0	0	0	0	0	0	0	2.29029	0	0	0	0	0	0	0	0	0	0	0.804229	0	0	0	0	0	0	0	0	0	0	0	0	0	0.771729	0	0	0
sb243b911bfb11f61:eb936665ea6d9e43b	ENSG00000230091	TMEM254-AS1	0	0	0	0	0	0	0	0	0	0	0	0	0	0	0	0	1.41119	0	0	0	0	0	0	0	0	0	0	0	0	0	0	0	0	0	0	0	0	0	0	1.74916	0	0	0	0	0	0	0	0	0	0	0	0	0	0	0	0	0	0	0	0	0	0	0	0	0	0	0	1.07963	0	0	0	0	0	0	0	0	0.918069	0	0	0	0	0	0	0	0.978476	4.13178	0	0	0	0	0	0	0	0	0	0	0	0	1.0166	0	0	0	0	0	3.00197	0	0	0	0	0	0	0	0	0	0	0	0	2.62669	0	0	0.771729	0	0	0.661918
s5b8cbb447e8cc1d3:e3082303169005f06	ENSG00000230091	TMEM254-AS1	0	0	0	0	0.961662	0	0	0	0	0	0	0	0	0	0	0	0	0	0	0	0	0	0	1.73296	0	0	0	0	0	0	0	0	0	0	2.37358	0	0	0	0	0.874578	0.824458	0	0	0	0	0	0	0	0	0	0	0	0	0	0	0	0	0	0	0	0	0	0	0	0	0	0	0	0	0	0	0	0	0	0	0	0	0	0.938871	0	0	0	0	0	0	2.06589	0	0	0	0	0	0	0	0	0	0	0	0	2.0332	0	0	0	0	0	0	0	0	0	0	0	0	1.19653	0.652205	0	0	0	0	0	0	0	0	0	0	0
sb1a7dc01e5340b25:e3082303169005f06	ENSG00000230091	TMEM254-AS1	0	0	0	0	0	0	0	1.07709	0	0	0	0	0	0	0	0	0	0	0	0	0	0	0	0	0	0	0	0	0	0	0	1.23889	0	0	0	1.83845	0	0	0	0.874578	0	0	0	0	0	0	0	0	0	0	0	1.19958	0	0	0	0	0	0	0	0	0	0	0	1.36031	0	0	0	0	0	0	0	0	0	0	0	0	0	0	0	0	0	0	0	0	0	3.09884	0	0	0	0	0	0	0	0	0	0	0	0	1.0166	0	0	0	0	0	0	0	0	0	0	0	0	0	0	0	0	0	0	0	0	0	1.54346	4.91572	0	0.661918
ENST00000371369	ENSG00000125355	TMEM255A	0	0	0	0	0	2.02411	0	0	0	0	0.713223	0	0	0.683533	0	0	0	0	0	0	0	0	0	0	0	0	0	0	0	0	0	0	0	1.92823	0	0	0	0	0	0.874578	1.64892	1.05046	0	1.09272	0	2.58928	0	0	3.50432	1.44683	0	0	0	0	0	2.98401	0	0	0	0	0	0	0	1.36031	0	0	11.8901	7.5574	0	1.06967	1.33988	0	0	0	0	0	0	0	0.938871	0	0	0	0	0	0	2.06589	0	0	0	0	0	0	0	0	0	0	0	0	0	0	0.466374	0	0	0	0	0	0	0	0	0	0	0	0	0	0	0	0	0	0	0	0	0	0	0
ENST00000375353	ENSG00000184497	TMEM255B	4.823	2.38732	2.1748	3.50504	5.76997	2.02411	3.41553	6.46255	0	0	10.6983	9.21036	1.06364	0.683533	1.13296	0.571951	1.41119	0	1.43755	19.3058	2.80018	0	0	3.46592	0	12.2283	41.1862	2.8533	0	0	0	1.23889	0	5.78468	4.74717	0	0	4.02266	0	3.49831	3.29783	2.10092	5.91128	0	1.31414	0	0	0	0	0	0	5.99791	1.46514	0	5.41521	5.96803	0	0	0	0	0	0	0	23.1253	11.7752	33.7913	0	1.07963	0	0	0	0	0	0	61.9244	28.4862	8.26262	4.47783	1.87774	0	0	4.09778	6.87886	6.41867	0.978476	0	12.2461	1.75247	0	0	4.39066	2.40931	25.4549	0	15.9081	9.16118	0	12.3321	0	0	2.79825	1.08236	53.5031	10.4414	15.0098	4.42627	0	0	10.6239	0	0	0.598264	0	2.11565	1.14051	390.935	873.659	0	3.58892	11.7988	0.771729	0.983143	2.18164	1.32384
s753f4e4f48f9637b:e2073a237b6b97a2e	ENSG00000184497	TMEM255B	0	0	0	0	0	0	0	0	0	0	0.713223	0	0	0	0	0	0	0	0	0	0	0	0	0	0	0	1.14406	0	0	0	0	0	0	0	0	0	0	1.00566	0	0	0	0	0	0	0	0	0	0	0	0	0	0	0	0	0	0	0	0	0	0	0	0	0	0	0	0	0	0	0	0	0	0	0	0	2.23823	1.49927	0	0	0	0	0	0	5.15914	0	0	0	0	0	0	0	0	0	0	0	0	0	0	3.08303	0	0	0	0	1.98159	0	0	0	0	0	1.06239	0	0	0	0	0	0	4.79675	19.2921	0	0.89723	1.31098	0	0	0	0
ENST00000488362	ENSG00000184497	TMEM255B	0	0	0	0	0.961662	0	0	1.07709	0	0	7.13223	6.14024	0	0	1.13296	0	0	0	1.43755	2.75797	0	0	0	0	0	4.07609	51.4828	2.8533	0	0	0	0	0	2.89234	0	0	0	1.00566	2.71429	2.62374	0	1.05046	0	1.09272	0	0	0	0	0	0	0	2.39916	0.732569	0	0	0	0	0	0	0	0	0	0	4.08093	3.92506	2.50306	1.08092	0	0	0	0	0	0	0	41.7803	14.2431	3.67228	6.26896	0.938871	0	0	6.14667	5.15914	4.814	0	0	8.1641	0	2.25542	2.41973	0	2.40931	2.31409	0	2.65135	2.29029	0	1.02768	0	0	0	0	13.8712	0.652588	0	0	0	0	0	0	0	0.598264	0	0	0	14.3902	57.8764	0	0	0	0	0	0	0
se3d655ca01a4db58:e4dcf09205ca0ef32	ENSG00000184497	TMEM255B	0	0	0	0	0	0	0	0	0	0	0	0	0	0	0	0	0	0	0	0	0	0	0	0	0	0	0	2.8533	0	0	0	0	0	0.964113	0	0	0	1.00566	0	0	0	1.05046	0	0	0	0	0	0	0	0	0	0	0	0	0	0	0	0	0	0	0	0	0	0	3.92506	0	0	0	0	0	0	0	0	0	1.49215	0	0	0	0	0	0	0	0	0	0	0	0	0	0	2.41973	0	0	0	0	0	0	0	0	0	0	0	0	0	0	0	0	0	0	0	0	0	0	0	0	0	2.39837	5.51204	0	0	0	0	0	0	0
sd870e9c788c34ed9:ece24079d5bb95a19	ENSG00000184497	TMEM255B	0	1.19366	0	0	0	0	0	0	0	0	0	1.53506	0	0	0	0	0	0	0	0	0	0	0	0	0	0	4.57625	0	0	0	0	0	0	0	0	0	0	0	0	0	0	0	0	0	0	0	0	0	0	0	0	0	0	0	0	0	0	0	0	0	0	0	0	0	0	0	0	0	0	0	0	0	0	0	3.73039	0	0.918069	0	0	0	0	0	0	0	0	0	0	0	0	0	0	0	0	0	0	0	0	0	0	0	0	0	1.98159	0	0	0	0	0	0	0	0	0	0	0	0	2.39837	0	0	0	0	0	0	0	0
s3ab5b71929f03a8a:e4000b02405d71a54	ENSG00000184497	TMEM255B	0	0	0	0	0	0	0	0	0	0	0	0.76753	0	0	0	0	0	0	0	2.75797	0	0	0	0	0	1.3587	1.14406	0	0	0	0	0	0	0	0	0	0	0	0	0	0	0	0	0	0	0	0	0	0	0	0	0	0	0	0	0	0	0	0	0	0	0	0	0	0	0	0	0	0	0	0	0	0	0	2.98431	1.49927	0	0	0	0	0	0	0	0	0	0	0	0	0	0	0	0	0	0	0	0	0	0	0	0	0	0	0	0	0	0	0	0	0	0	0	0	0	0	0	0	0	0	0	0	0	0	0	0
sb225c4cc67cdb7fb:e8c84465850069d77	ENSG00000184497	TMEM255B	0	0	0	0	0	2.02411	0	0	0	0	2.13967	2.30259	0	0	0	0	0	0	0	0	0	0	0	0	0	0	6.86437	0	0	0	0	0	0	0.964113	0	0	0	0	0	0.874578	0	1.05046	0	0	0	0	0	0	0	0	0	0	0	0	0	1.49201	0	0	0	0	0	0	0	1.36031	7.85013	0	0	0	0	0	0	0	0	0	5.96862	2.99855	0	0	0	0	0	0	0	0	0	0	0	0	0	0	0	0	2.31409	0	2.65135	2.29029	0	1.02768	0	0	0	0	0	0.652588	0	0	0	0	2.12478	0	0	0	0	0	1.14051	26.3821	33.0722	0	0	3.93293	0	0	0.545411	0.661918
sfecd3d263f6f51d6:ec9822ea5f5f4c880	ENSG00000184497	TMEM255B	0	1.19366	0	0	0	0	0	0	0	0	0	0	0	0	0	0	0	0	0	0	0	0	0	0	0	0	0	0	0	0	0	0	0	1.92823	0	0	0	0	0	0	0	0	0	0	0	0	0	0	0	0	0	0	0	0	0	0	0	0	0	0	0	0	0	1.36031	3.92506	1.25153	0	0	0	0	0	0	0	0	1.49215	0	0	0	0	0	0	0	0	0	0	0	0	0	0	0	0	0	0	0	0	0	0	0	0	0	0	0	0	0	0	0	0	0	0	0	0	0	0	0	0	4.79675	16.5361	0	0	1.31098	0	0	0	0
s84f9ca32025e7f2b:ebdf6e6af56842f34	ENSG00000184497	TMEM255B	0	0	0	0	0	0	0	0	0	0	0.713223	0	0	0	0	0	0	0	0	0	0	0	0	0	0	4.07609	1.14406	0	0	0	0	0	0	0	0	0	0	0	0	0	0	0	0	0	0	0	0	0	0	0	0	0	0	0	0	0	0	0	0	0	0	0	0	0	0	0	0	0	0	0	0	0	0	0	3.73039	0.749636	0	0	0	0	0	0	0	0	0	0	0	0	0	0	0	0	0	0	0	0	0	0	0	0	0	0	3.96319	0	0	0	0	0	0	0	0	0	0	0	0	9.5935	22.0482	0	0	0	0	0	0	0.661918
s610eaf758df0a57a:e39924811d5445d76	ENSG00000184497	TMEM255B	0	0	0	0	0	0	0	0	0	0	2.13967	1.53506	0	0	0	0	0	0	0	0	0	0	0	0	0	2.71739	3.43218	0	0	0	0	0	0	0	0	0	0	0	0	0	0	0	0	0	0	0	0	0	0	0	0	0	0	0	0	0	0	0	0	0	0	0	0	1.36031	0	1.25153	0	0	0	0	0	0	0	0	3.73039	0	1.83614	0	0	0	0	0	1.71971	1.60467	0	0	0	0	0	0	0	0	0	0	0	0	0	0	0	0	0	0	1.98159	0	0	0	0	0	0	0	0	0	0	0	0	23.9837	33.0722	0	0	0	0	0	0.545411	0
see1f81bb2bbeb619:e6a2278748b93e4b5	ENSG00000184497	TMEM255B	0	0	2.1748	0	0	0	0	0	0	0	0	0	0	0	0	0	0	0	0	0	0	0	0	0	0	0	0	0	0	0	0	0	0	0	2.37358	0	1.16089	0	0	0	0.824458	0	0	0	0	0	0	0	1.16811	0	0	0	0	0	0	4.47602	0	0	0	0	0	0	0	0	0	2.50306	0	0	0	0	0	0	0	0	0.746077	1.49927	0	0	1.87774	0	0	0	0	0	0	0	0	0	0	0	0	0	0	0	0	0	0	0	0	0	0	0	7.92638	0	0	2.21313	0	0	0	0	0	0	0.652205	0	0	7.19512	8.26806	0	0.89723	0	0	0	1.09082	0
s606c931e030d84a1:ebdf6e6af56842f34	ENSG00000184497	TMEM255B	0	0	0	0	0	0	0	1.07709	0	0	0	0	0	0	0	0	0	0	0	0	0	0	0	1.73296	1.76383	0	1.14406	0	0	0	0	0	0	0	0	0	0	0	0	0	0	0	0	0	1.31414	0	0	0	0	0	0	0	0	0	0	0	0	0	0	0	0	0	0	0	0	1.25153	0	0	0	0	0	0	0	0	2.23823	0	0	0	0	0	0	0	0	0	0	0	0	0	0	0	0	0	0	0	0	0	0	1.02768	0	0	0	0	0	0	0	0	0	0	0	0	0	0	0	0	0	0	0	0	0	0	0	0	0	0
s6477ae474fcc9172:e4be42ce28ed7bd6e	ENSG00000184497	TMEM255B	0	0	0	0	0	0	0	0	0	0	0	0	0	0.683533	0	0	0	0	0	0	0	0	0	0	0	0	0	0	0	0	0	0	0	0	0	0	0	0	0	0	0	0	0	0	0	0	0	1.3914	0	0	0	1.19958	0	0	0	0	0	0	0	0	0	0	0	0	0	1.25153	0	0	0	0	0	0	0	0	0.746077	2.99855	0	0	0	0	0	2.04889	0	0	0	0	0	0	0	0	0	0	0	0	0	0	0	1.02768	0	0	0	0	0	0	0	0	0	0	0	0	0	0	0	0.705216	0	9.5935	5.51204	0	0	1.31098	0	0	0.545411	0
s606c931e030d84a1:ec11a96f21fc7e65f	ENSG00000184497	TMEM255B	0	1.19366	2.1748	3.50504	0	4.04822	0	2.15418	0	0	0	0.76753	0	0	0	0	0	0	0	0	0	0	0	0	0	1.3587	0	0	0	0	0	0	0	2.89234	0	0	0	0	2.71429	0.874578	0.824458	0	0	0	0	0	0	0	0	0	0	1.19958	0	0	0	0	0	0	0	0	0	0	0	1.36031	0	3.75459	0	0	0	0	0	0	0	0	2.23823	0	0	0	0	0	0	0	0	0	0	0	0	0	0	0	0	0	0	0	0	0	0	0	0	0	0	0	0	0	0	0	0	0	0	0	0	0	0	0	0	4.79675	0	0	0.89723	0	0	0	0	0
saaa881684ae7a9f7:ebdf6e6af56842f34	ENSG00000184497	TMEM255B	0	0	0	0	0	0	0	0	0	0	0	0	0	0	0	0	0	0	0	0	0	0	0	0	0	1.3587	1.14406	0	0	0	0	0	0	0	0	0	0	0	0	0	0	0	0	0	0	0	0	0	0	0	0	0	0	0	0	0	0	0	0	0	0	0	0	0	0	0	0	0	0	0	0	0	0	0	0.746077	0.749636	0	0	0	0	0	0	0	1.60467	0	0	0	0	0	0	0	0	0	0	0	0	0	0	0	0	0	0	1.98159	0	0	0	0	0	0	0	0	0	0	0	0	2.39837	5.51204	0	0.89723	0	0	0	0	0
scf2f887ff7e8cb35:e80e08d2fda4ca783	ENSG00000184497	TMEM255B	0	0	0	0	0	0	0	0	0	0	0	0	0	0	0	0	0	0	0	0	0	0	0	0	0	0	0	0	0	0	0	0	0	0	0	0	0	0	0	0.874578	0	0	0	0	1.31414	0	0	0	0	0	0	0	0	0	0	0	0	0	0	0	0	0	0	1.36031	0	0	0	0	0	0	0	0	0	0	0	1.49927	0	0	0	0	0	0	0	0	0	0	0	0	0	0	0	0	0	0	0	0	0	0	0	0	0	0	0	0	3.00197	0	0	0	0	0	0	0	0	0	0	0	13.7801	0	0	0	0	0	0	0
ENST00000302422	ENSG00000205544	TMEM256	43.407	27.4542	36.9716	16.3569	14.4249	18.217	6.83107	25.8502	14.7831	59.9403	60.6239	50.657	28.7184	12.9871	45.3184	23.45	18.3454	27.0441	31.6261	27.5797	47.603	16.6447	28.3713	36.3922	14.1107	10.8696	12.5847	37.0929	20.2319	9.45445	19.8257	27.2555	27.3796	37.6004	37.9773	7.35382	9.28713	11.0623	51.5714	18.3661	15.6647	39.9174	65.0241	29.5033	26.2828	2.58928	14.1696	29.2193	44.388	37.6175	57.1694	26.3908	32.233	25.19	27.0761	52.2203	33.6758	30.6025	34.5821	19.4106	27.4302	41.2484	50.0299	25.8459	39.2506	11.2638	48.6413	29.15	18.5352	18.1844	24.1179	28.1145	10.732	34.5046	74.6077	66.7176	22.0337	21.4936	28.1661	259.45	181.493	61.4667	96.304	64.1867	22.505	22.7248	118.379	5.2574	166.901	135.505	6.586	106.01	118.018	72.6322	50.3757	52.6768	75.3167	5.13838	13.2158	29.8083	11.193	10.8236	83.227	2.61035	144.094	119.509	15.2804	18.2343	3.18716	19.7309	10.3166	11.9653	11.0875	7.05216	5.70257	86.3415	198.433	5.25338	6.28061	5.24391	2.31519	2.94943	2.18164	1.98575
sfe029f156328a9d4:e7e930fde727b73ca	ENSG00000205544	TMEM256	0	0	0	0	0	0	0	0	0	0	0	0	0	0	0	0	0	0	1.43755	0	0	0	0	0	0	0	1.14406	0	0	0	0	0	0	0	0	0	0	0	0	0	1.64892	1.05046	5.91128	0	0	0	0	0	0	0	0	0	0.732569	0	0	0	0	6.12049	5.76368	2.77294	0	3.17295	0	0	0	0	1.08092	0	0	0	0	0	0	0	0.746077	0	0	0	0	5.18901	10.4996	2.04889	3.43943	3.20934	0	1.03295	8.1641	0	9.02169	7.25919	0	9.63725	4.62817	6.31584	0	2.29029	10.0422	0	0	1.49042	0	0	5.94478	0	3.00197	2.21313	0	0	0	0	0	0	0	0.705216	0	7.19512	8.26806	0	0	0	0.771729	0.983143	0	0
s8f4695c7c18635f4:e7e930fde727b73ca	ENSG00000205544	TMEM256	0	1.19366	0	0	0	0	0	0	0	0	0	0	0	0	2.26592	0	1.41119	0	0	0	0	0	0	0	0	1.3587	0	2.8533	0	0	0	0	0	2.89234	0	0	0	0	0	0.874578	0.824458	2.10092	5.91128	1.09272	2.62828	0	0	0	2.33621	0	2.43274	1.19958	1.46514	3.14875	0	1.49201	0	0	0	0	0	0	2.50149	0	0	0	0	1.07963	0	1.06967	0	0	0	1.38018	0.746077	0.749636	0.918069	0	0	2.5945	2.99989	4.09778	3.43943	1.60467	0	0	0	0	11.2771	0	0	0	4.62817	6.31584	5.3027	2.29029	5.02111	0	0	0	0	0	1.98159	0	3.00197	2.21313	0	0	0	0	0	0	0	0	0	0	2.75602	0	0	0	0	0	0	0
s7101380ca7dc5c7c:e7e930fde727b73ca	ENSG00000205544	TMEM256	1.60767	0	0	1.16835	0	0	0	1.07709	0	0	0.713223	0	1.06364	0.683533	0	0	0	0	1.43755	0	0	0	0	0	0	0	0	0	0.778151	0	0	0	1.09518	1.92823	0	0	0	0	5.42857	0	1.64892	1.05046	0	0	0	0	0	1.3914	0	1.44683	2.43274	0	2.19771	1.57437	0	0	0	0	0	0	0	0	0	1.36031	0	0	0	0	0	0	0	1.04128	1.53314	1.38018	0	1.49927	0	0	2.81661	5.18901	0	0	0	0	0.978476	0	0	0	4.51084	0	0	2.40931	2.31409	0	0	2.29029	0	0	0	0	0	0	0	0	0	0	0	0.701321	0	0	0	0.598264	0	0	0	2.39837	0	0	0	0	0	0	0	0
s5a12c6870955f5a6:e95d986ef2ef0ceff	ENSG00000205544	TMEM256	0	1.19366	0	0	0	0	0	0	0	0	0	0	0	0	0	0	0	0	0	0	0	0	0	0	0	0	0	0	0	0	0	0	0	0	0	0	0	0	0	0	0	0	0	1.09272	0	0	0	0	0	0	0	0	0	0	0	0	0	0	0	0	0	0	2.50149	0	0	0	1.08092	1.07963	1.23568	0	0	0	0	0	0	0.749636	0	0.895565	0	0	0	0	1.71971	1.60467	0	0	0	0	0	0	0	0	0	0	0	0	0	0	0	0	0	0	0	0	0	0	0	0	0	0	0	0	0	0	0	0	0	0	0	0	0	0	0	0
s110be50ff4aa1b69:e7e747da39257eb18	ENSG00000205544	TMEM256	0	0	0	0	0	0	0	0	1.05594	0	0.713223	0	0	0.683533	0	0	0	0	0	0	0	0	0	0	0	0	0	2.8533	0	0	0	0	0	0	0	0	0	0	2.71429	0	0	1.05046	0	0	0	0	0	0	1.16811	0	2.43274	0	0	0	0	0	0	3.06025	0	0	0	0	0	1.36031	0	0	0	0	0	0	0	0	0	0	0	0	0	0	0	0	0	0	0	0	0	0	0	0	2.25542	2.41973	0	0	0	0	0	0	0	1.02768	0	0	0	0	0	0	3.00197	0	0	0	0	0	0	0	0	0	0	0	0	0	0	0	0	0	0	0
s3412efebdd04fa46:e7e930fde727b73ca	ENSG00000205544	TMEM256	0	0	0	0	0	0	0	0	0	0	0	0	0	0	0	0	0	0	0	0	0	0	0	0	0	0	0	0	0	0	0	0	0	0	0	0	0	0	0	0	0	0	0	0	0	0	0	0	0	0	0	0	0	0	0	0	0	0	0	2.77294	4.5717	0	0	1.36031	0	0	0	0	0	0	0	0	0	0	0	0	0	0	0.938871	2.5945	4.49983	0	0	0	0	0	6.12307	0	0	0	0	0	0	0	0	0	0	0	0	0	0	0	0	0	0	0	0	0	0	0	0	0	0	0	0	4.79675	0	0	0	0	0	0	0	0
sac825c1ce6df5679:e7e930fde727b73ca	ENSG00000205544	TMEM256	0	0	0	0	0	0	0	0	0	1.19881	0.713223	0	0	0	0	0	0	0	0	0	0	0	0	0	0	0	1.14406	0	0	2.36361	0	0	0	0	0	0	0	0	0	0	0	1.05046	0	0	0	0	0	0	0	1.44683	1.21637	0	0	0	0	0	0	0	1.44092	0	0	0	0	0	0	0	0	0	0	0	0	0	0	0	0	0	0	0	0	0	1.49994	0	0	1.60467	0	0	2.04102	0	0	2.41973	0	0	0	0	0	0	0	0	0	0	0	0	0	0	0	0	0	0	0	0	0	0	0.652205	0	0	0	2.75602	0	0	0	0	0	0	0
ENST00000537328	ENSG00000134825	TMEM258	173.628	213.665	150.061	127.35	88.4729	165.977	102.466	129.251	225.97	685.717	430.073	703.825	157.419	165.415	525.694	216.198	117.129	339.554	208.445	173.752	156.81	289.433	379.143	175.029	160.509	207.881	297.456	265.357	109.719	96.9082	199.909	271.316	249.702	239.1	220.743	193.038	81.2624	198.116	447.857	270.245	208.588	347.701	809.846	267.715	324.592	168.303	318.817	530.122	433.367	299.493	487.765	183.536	349.435	125.95	178.702	211.865	115.76	336.627	442.362	343.845	306.304	523.537	502.8	281.584	286.53	131.41	778.261	299.057	324.983	393.639	284.055	232.205	248.369	387.831	596.862	643.188	876.756	464.798	268.517	544.846	410.984	354.458	333.625	325.748	44.0314	40.2849	536.789	16.3564	509.725	428.292	6.586	257.797	590.092	230.528	299.603	238.191	361.52	12.3321	39.6474	64.0879	19.1213	23.812	465.675	9.78882	492.322	126.149	68.3595	100.289	14.8734	67.085	41.2665	23.9306	16.3051	9.87303	14.8267	280.61	793.734	2.62669	14.3557	18.3537	26.2388	15.7303	10.9082	16.548
sce2556680bb21e34:e231b29dabcf0e62b	ENSG00000134825	TMEM258	1.60767	0	0	0	0	0	0	0	2.11187	1.19881	2.13967	1.53506	0	0.683533	3.39888	0.571951	0	3.0049	0	0	0	1.84941	1.71947	0	0	1.3587	3.43218	2.8533	0.778151	0	0	2.47777	1.09518	0	0	0	0	1.00566	0	3.49831	2.47337	1.05046	0	0	2.62828	2.58928	0	1.3914	1.16811	1.44683	0	0	1.46514	0	0	0	0	0	1.44092	0	0	0	0	0	3.92506	1.25153	0	1.07963	1.23568	3.20902	2.67977	3.12384	4.59942	0	2.23823	3.74818	4.59034	2.6867	1.87774	0	0	0	0	0	0	1.03295	0	0	0	0	0	2.40931	0	0	2.65135	0	0	2.05535	0	0	1.39912	0	1.98159	0	0	0	0.804229	2.10396	0	0	1.4738	0.598264	0.652205	2.11565	0	0	5.51204	0	2.69169	2.62195	1.54346	0.983143	0	0
s73c2f309079ea66a:ea8ed669fa6fdc892	ENSG00000134825	TMEM258	3.21533	1.19366	0	0	0.961662	6.07233	0	1.07709	4.22374	1.19881	0	1.53506	2.12729	2.0506	0	1.71585	1.41119	0	0	0	4.20026	0.924705	1.71947	0	0	2.71739	1.14406	5.70661	2.33445	2.36361	3.30428	4.95554	5.47592	0	2.37358	7.35382	1.16089	1.00566	10.8571	17.4916	8.24458	7.3532	0	4.37086	6.57069	5.17856	0	2.78279	1.16811	0	1.21637	0	5.86055	1.57437	0	2.98401	2.10474	0	0	0	0	0	0	1.36031	11.7752	2.50306	5.40459	6.47777	0	2.13934	1.33988	5.20639	1.53314	4.14055	2.23823	2.99855	2.75421	6.26896	11.2665	0	0	2.04889	0	0	1.95695	3.09884	0	1.75247	0	2.41973	2.19533	0	0	0	0	0	0	0	5.083	0	1.8655	0	0	1.30518	0	0	0.804229	0	0	0	1.4738	0	1.95662	0	1.14051	4.79675	0	2.62669	0.89723	0	2.31519	0.983143	1.09082	0
ENST00000543510	ENSG00000134825	TMEM258	0	1.19366	0	0	0	0	0	2.15418	1.05594	1.19881	2.13967	3.83765	2.12729	0.683533	0	1.1439	0	1.50245	0	0	2.80018	0.924705	4.29868	0	0	0	4.57625	0	0	0	3.30428	3.71666	2.19037	0.964113	0	0	1.16089	1.00566	2.71429	1.74916	3.29783	7.3532	5.91128	3.27815	5.25655	0	0	4.17419	0	1.44683	2.43274	0	2.19771	1.57437	0	0	0	0	1.44092	0	0	0	0	0	0	0	0	0	2.47135	6.41803	0	2.08256	6.13256	1.38018	1.49215	0.749636	3.67228	4.47783	2.81661	2.5945	1.49994	0	0	0	1.95695	2.06589	0	1.16831	2.25542	0	0	0	0	0	5.3027	2.29029	0	1.02768	2.0332	1.49042	1.8655	2.7059	0	1.30518	0	0	0	0	1.06239	1.97309	0	0.598264	1.30441	0	0	2.39837	0	0	0.89723	1.31098	2.31519	4.91572	3.27246	4.63343
s87d7d06134b5d113:e1fe6eeeda0504ea8	ENSG00000134825	TMEM258	0	1.19366	0	1.16835	0	0	0	1.07709	0	2.39761	0	0.76753	0	0	0	0.571951	0	0	0	0	0	0.924705	0.859735	0	1.76383	0	0	2.8533	0.778151	0	1.65214	1.23889	0	0.964113	0	0	0	1.00566	0	0	0	0	0	0	0	0	7.08481	0	0	0	0	0	0	0	0	0	0	3.06025	2.88184	8.31882	4.5717	12.6918	15.009	0	0	0	1.08092	0	0	1.06967	0	0	1.53314	0	0	1.49927	0.918069	0.895565	0.938871	12.9725	11.9995	6.14667	10.3183	4.814	0	0	0	0	4.51084	2.41973	0	2.40931	4.62817	9.47376	5.3027	2.29029	10.0422	0	0	0	0	0	1.98159	0	0	2.21313	0	0.701321	0	0	0	0	0	0	0	4.79675	13.7801	0	0	0	0	0	0.545411	0
ENST00000535297	ENSG00000134825	TMEM258	0	1.19366	0	0	0	0	0	0	2.11187	2.39761	0.713223	0	2.12729	1.36707	2.26592	0	0	0	0	0	0	0.924705	0.859735	0	0	0	1.14406	2.8533	1.5563	0	0	0	1.09518	0	0	0	0	0	0	0	0	0	0	0	0	0	7.08481	2.78279	0	1.44683	0	0	0	0	0	0	0	0	1.44092	0	0	0	2.50149	0	0	0	1.08092	0	0	2.13934	1.33988	0	0	1.38018	2.23823	2.24891	1.83614	2.6867	0	0	7.49972	4.09778	0	0	0	0	0	0	4.51084	0	0	0	0	0	0	2.29029	0	0	0	0	0	0	0	0	0	0	0	0.701321	0	1.97309	0	0	0	0	0	0	2.75602	0	0	0	0	0	0	0
s36237bb70868e610:e94d10a7314f515c2	ENSG00000134825	TMEM258	1.60767	2.38732	2.1748	0	0	2.02411	0	0	0	0	0	0.76753	0	0	0	0	0	0	0	0	0	0	0	0	0	0	0	0	0	0	1.65214	3.71666	0	0.964113	0	0	0	0	2.71429	3.49831	0.824458	3.15137	0	2.18543	3.94241	0	0	0	0	0	0	0	2.19771	3.14875	0	0	0	0	0	0	0	0	0	0	3.92506	0	1.08092	0	1.23568	0	0	1.04128	0	2.76036	0	0	0.918069	0	1.87774	0	0	0	0	1.60467	0	0	2.04102	0	2.25542	0	0	0	0	0	0	0	10.0422	1.02768	0	0	0.932748	0	0	0	0	0	0.804229	0	1.06239	1.97309	1.4738	0	0	0.705216	0	0	0	0	0	1.31098	0	0	0	0
ENST00000541893	ENSG00000134825	TMEM258	0	1.19366	0	0	0	2.02411	0	0	2.11187	2.39761	2.13967	2.30259	0	0	4.53184	2.28781	0	1.50245	0	2.75797	1.40009	0	3.43894	0	0	2.71739	2.28812	0	1.5563	0	0	0	2.19037	0.964113	0	3.67691	0	0	0	0.874578	0.824458	2.10092	5.91128	1.09272	0	2.58928	7.08481	1.3914	2.33621	2.89366	1.21637	0	1.46514	0	0	0	0	3.06025	0	5.54588	2.28585	0	0	0	0	0	3.24275	4.31852	1.23568	2.13934	1.33988	2.08256	1.53314	4.14055	2.23823	2.24891	7.34455	4.47783	0.938871	10.378	1.49994	4.09778	5.15914	3.20934	0	0	0	0	4.51084	2.41973	0	0	0	0	0	0	0	0	0	0	0	0	5.94478	0.652588	0	0	1.60846	0.701321	0	0	0	0	0	0	0	0	0	0	0	0	0	0	0	0
ENST00000545210	ENSG00000134825	TMEM258	0	1.19366	0	0	0	0	0	3.23128	1.05594	2.39761	7.84545	4.60518	0	3.41766	4.53184	0.571951	0	3.0049	0	0	0	1.84941	4.29868	0	0	2.71739	1.14406	0	2.33445	2.36361	1.65214	2.47777	2.19037	2.89234	0	1.83845	0	0	2.71429	2.62374	2.47337	5.25229	0	0	1.31414	2.58928	0	5.56558	3.50432	1.44683	1.21637	1.19958	0.732569	0	0	2.98401	0	6.12049	0	2.77294	2.28585	12.6918	0	2.72062	7.85013	1.25153	2.16183	1.07963	3.70703	5.34836	12.0589	8.33023	10.732	5.52073	5.22254	3.74818	7.34455	3.58226	0	12.9725	5.99977	10.2445	3.43943	0	0	0	2.04102	0	0	7.25919	0	2.40931	2.31409	0	0	2.29029	5.02111	1.02768	0	0	0	0	3.96319	1.30518	0	0	1.60846	2.10396	0	0	0	0	0.652205	0	0	0	2.75602	0	0	0	0	0	0	0
s7ca8bee97f433816:e6285816f8f432723	ENSG00000134825	TMEM258	0	0	0	0	0	0	0	0	1.05594	0	1.42645	2.30259	0	1.36707	0	1.1439	0	3.0049	0	0	0	0	1.71947	0	0	1.3587	2.28812	0	0	0	0	0	2.19037	0	0	0	0	0	0	0	0	0	0	0	0	0	0	1.3914	0	1.44683	2.43274	0	0	0	0	0	0	0	0	0	2.28585	0	0	0	3.92506	0	0	1.07963	0	1.06967	1.33988	1.04128	0	0	0.746077	0.749636	2.75421	0	0	2.5945	0	0	0	0	0	0	0	0	0	2.41973	0	0	0	0	0	0	0	0	0	0	0	0	1.98159	0	0	0	0	0	0	0	0	0	0	0	0	0	2.75602	0	0.89723	0	0	0.983143	0	0
sd2b720b72741a7d9:e9e2a92b761e8c554	ENSG00000134825	TMEM258	0	0	0	0	0	2.02411	0	0	0	0	0	0.76753	0	1.36707	0	0	0	0	0	0	0	0	0	0	0	0	1.14406	0	0	0	0	0	1.09518	0	0	1.83845	1.16089	0	0	0	0.824458	0	5.91128	0	0	0	0	2.78279	0	2.89366	1.21637	0	0	0	0	0	0	0	0	0	0	0	0	0	0	0	0	0	0	1.06967	0	2.08256	0	1.38018	1.49215	0	0.918069	0	0.938871	0	0	0	0	0	0	0	0	0	0	0	0	0	0	0	0	0	0	0	1.0166	1.49042	0.466374	0.541181	0	0	0	0	0.804229	0	0	0	0	0	0	0	0	0	0	0	0	0	0.771729	0.983143	0	0
sd44910672018d621:e462ffb0993524fd2	ENSG00000134825	TMEM258	0	1.19366	0	0	0	0	0	1.07709	1.05594	2.39761	2.85289	3.83765	0	0	2.26592	1.71585	0	1.50245	0	0	1.40009	1.84941	0.859735	0	0	1.3587	2.28812	0	0	0	0	0	0	0.964113	0	0	0	0	0	0	0.824458	0	0	0	0	0	0	2.78279	0	0	1.21637	0	0	0	0	0	0	0	1.44092	2.77294	0	3.17295	0	0	0	2.50306	0	0	1.23568	0	0	1.04128	1.53314	0	2.23823	0.749636	3.67228	3.58226	0	2.5945	0	2.04889	0	3.20934	0	0	0	0	2.25542	0	0	0	2.31409	0	0	0	0	0	1.0166	1.49042	0	0	1.98159	0	0	0	0	0	0	0	0	0	0	0	0	0	0	0	0	0	0	0	0	0
saad41701b70ff0e9:e4d6807b8d24e41e3	ENSG00000134825	TMEM258	0	1.19366	0	0	0	0	0	0	0	0	0	0	0	0	0	0	0	0	0	0	0	0	0	0	0	2.71739	0	0	0	0	0	0	0	0	0	0	0	0	0	1.74916	0.824458	2.10092	0	1.09272	1.31414	0	0	0	0	0	0	0	1.46514	0	0	0	0	0	0	0	0	0	0	0	0	0	0	0	1.23568	0	0	1.04128	0	4.14055	0.746077	0	0	0	4.69436	0	0	0	0	0	0	0	0	0	0	0	0	0	0	0	0	0	0	0	0	0	0	0	0	0	0	0	0	0	0	0	0	0	0	0.705216	0	0	0	0	0	0	0	0	0	0.661918
s058cfbd334788ecb:e1cba1dac9d3fb1d9	ENSG00000134825	TMEM258	0	1.19366	0	0	0	0	3.41553	0	3.16781	2.39761	0.713223	0	1.06364	0	2.26592	0.571951	0	1.50245	0	0	0	0	0.859735	1.73296	0	0	2.28812	0	0	0	3.30428	0	4.38073	0	0	0	0	0	0	0	0.824458	0	0	0	0	2.58928	0	0	0	0	0	1.19958	0	0	0	2.98401	0	0	0	0	0	0	0	1.36031	0	1.25153	0	1.07963	2.47135	1.06967	1.33988	2.08256	3.06628	4.14055	0.746077	1.49927	2.75421	1.79113	0	2.5945	0	2.04889	1.71971	0	4.89238	1.03295	0	0.584156	0	0	2.19533	2.40931	2.31409	0	0	0	0	0	2.0332	1.49042	1.8655	0.541181	3.96319	0.652588	0	0	2.41269	0.701321	2.12478	0	0	3.58959	0	0.705216	1.14051	4.79675	0	0	0.89723	0	0	0.983143	0	0.661918
s7ca8bee97f433816:eb804f15866300a00	ENSG00000134825	TMEM258	0	0	0	0	0	0	0	0	0	0	0	0	0	0	0	0	0	0	0	0	0	0	0	0	0	0	0	0	0	0	0	0	0	0.964113	0	0	0	0	5.42857	0	0	1.05046	0	0	0	0	0	0	1.16811	1.44683	0	0	0	0	0	0	0	3.06025	0	0	0	6.3459	0	0	0	0	0	0	0	0	0	1.04128	0	0	0	0	0.918069	0	0	0	1.49994	0	0	1.60467	0	0	0	0	2.25542	0	0	0	0	0	0	0	0	0	0	0	0	0	0	0	0	0	0	0	0	0	0	0	0	0	0	2.39837	0	0	0	0	0	0	0	0
s6c40038982d846f0:e1fe6eeeda0504ea8	ENSG00000134825	TMEM258	0	0	0	0	0	0	0	0	0	0	0	0	0	0	0	0.571951	0	0	0	0	1.40009	0	0	0	0	0	0	0	0	0	0	0	0	0	0	0	0	0	0	0	0.824458	1.05046	0	1.09272	1.31414	0	0	1.3914	0	0	1.21637	0	0	0	0	0	0	0	0	0	0	0	0	0	0	0	0	0	0	0	0	1.04128	0	0	0	0	0.918069	0	2.81661	0	0	0	0	0	0	0	0	0	0	0	0	0	0	0	0	0	0	0	0	0	0	0	1.98159	0	0	0	0	0	0	0	0	0	0	0	0	0	0	0	0	0	0	0	0	0
ENST00000257262	ENSG00000134825	TMEM258	0	1.19366	0	1.16835	0	0	0	0	1.05594	0	0.713223	0.76753	0	0	1.13296	0	0	0	0	0	0	0	0	1.73296	0	0	0	0	0	0	0	0	0	1.92823	2.37358	0	0	0	0	0.874578	2.47337	1.05046	0	0	1.31414	0	0	2.78279	0	0	1.21637	0	0	0	0	0	0	0	0	0	0	0	0	1.36031	0	0	2.16183	0	0	0	1.33988	2.08256	0	2.76036	0	0	0.918069	2.6867	0.938871	0	0	0	3.43943	0	0	0	0	0	0	0	0	0	2.31409	0	0	0	0	0	0	0	0	0	0	0.652588	0	0	0	0.701321	0	0	0	0	0	0	0	0	2.75602	0	0	0	0	0.983143	0	0
s2c97fd6fdfb6bb88:ec98de0cd9640677d	ENSG00000182087	TMEM259	46.6223	25.0668	52.1951	45.5655	64.4314	82.9886	75.1417	29.0815	33.79	34.7654	23.5363	26.8636	17.0183	58.7838	43.0525	38.3208	22.579	28.5466	15.813	44.1275	36.4023	47.16	28.3713	34.6592	40.5682	47.5544	67.4996	45.6529	49.0235	9.45445	37.9992	7.43331	31.7603	55.9185	35.6037	53.3152	56.8837	74.4191	19	41.9798	56.8876	48.3211	11.8226	38.2451	51.2514	46.607	63.7633	38.9591	46.7242	47.7453	54.7367	20.3929	42.489	31.4875	32.4913	37.3002	27.3616	18.3615	1.44092	0	0	0	0	51.6918	39.2506	47.5581	45.3985	66.937	40.7773	49.2049	25.4578	55.1878	24.5302	30.364	40.2882	38.9811	59.6745	50.1517	66.6598	0	0	2.04889	0	1.60467	0	0	0	6.42571	4.51084	0	13.172	2.40931	2.31409	0	2.65135	0	0	9.24908	0	0	1.8655	0	5.94478	7.17847	0	0	0	0	4.24955	0	0	0	0.652205	12.6939	13.6862	4.79675	11.0241	2.62669	6.28061	1.31098	0	0	0.545411	5.29534
ENST00000356663	ENSG00000182087	TMEM259	173.628	162.338	247.927	189.272	213.489	289.448	286.905	242.346	166.838	128.272	137.652	140.458	98.9188	202.326	191.47	185.884	63.5034	177.289	119.317	217.879	154.01	174.769	140.137	180.228	144.634	199.729	162.457	248.237	262.237	80.3629	175.127	68.1387	130.327	423.246	175.645	338.276	276.292	222.252	78.7143	158.299	192.099	162.821	35.4677	209.801	169.524	264.106	134.611	185.056	232.453	221.365	237.192	152.347	145.049	146.417	200.363	193.961	197.845	45.9037	8.64552	2.77294	4.5717	0	0	204.047	176.628	202.748	174.028	221.324	159.402	140.127	171.505	260.32	144.115	197.366	166.375	143.181	194.631	224.787	200.918	25.945	8.99966	12.2933	1.71971	3.20934	0	0	4.08205	27.4553	0	4.83946	41.7113	2.40931	6.94226	0	5.3027	4.58059	5.02111	20.5535	0	0	1.39912	6.49417	9.90797	19.5776	0	2.21313	0	0	20.1854	0	0	5.98264	5.86985	60.6486	47.9016	23.9837	27.5602	0	9.86952	20.9756	0	0	3.27246	12.5764
s5a1dadaa24bc22ae:e9af4c7b1c30d3fb0	ENSG00000182087	TMEM259	53.053	40.5844	50.0203	22.1986	34.6198	54.651	58.0641	21.5418	41.1815	20.3797	19.257	20.7233	31.9093	85.4416	73.6425	80.0732	18.3454	63.103	24.4383	79.981	36.4023	15.72	27.5115	8.66481	12.3468	48.9131	36.61	128.399	60.6958	11.8181	34.6949	27.2555	53.664	93.5189	33.2302	47.7998	41.7921	30.1699	21.7143	96.2036	79.9724	71.4311	23.6451	34.9669	47.309	62.1427	35.4241	79.3095	91.1122	91.1502	100.959	21.5925	54.2101	25.19	59.5673	102.949	25.2568	6.12049	4.32276	0	0	0	0	70.7362	117.752	71.3371	23.7802	29.15	30.8919	29.9508	34.8369	65.6005	111.919	172.523	23.1284	26.9869	64.2648	66.2718	59.1489	2.5945	0	0	0	0	0	0	0	4.67325	0	2.41973	13.172	0	0	0	2.65135	2.29029	5.02111	9.24908	0	0	0.466374	1.62354	0	2.61035	0	0	0	0	0	0	0	0.598264	0.652205	13.3991	13.6862	2.39837	11.0241	15.7602	5.38338	2.62195	0	0	2.72705	5.29534
s5a1dadaa24bc22ae:ebd828456af2951e5	ENSG00000182087	TMEM259	3.21533	0	2.1748	1.16835	0	4.04822	0	1.07709	0	0	0	0	0	2.0506	0	0.571951	0	4.50735	2.8751	0	4.20026	0	0	0	0	0	0	2.8533	0	0	1.65214	0	0	0.964113	0	1.83845	3.48267	2.01133	2.71429	3.49831	1.64892	1.05046	0	2.18543	1.31414	2.58928	7.08481	2.78279	1.16811	1.44683	1.21637	0	1.46514	1.57437	0	1.49201	2.10474	0	0	0	0	0	0	2.72062	11.7752	0	0	1.07963	1.23568	0	2.67977	3.12384	4.59942	4.14055	0.746077	0.749636	0.918069	1.79113	1.87774	0	0	0	0	0	0	0	0	0	0	0	0	0	0	0	0	0	0	0	0	0	0	0	0	0.652588	0	0	0	0	0	0	0	0	0	0	0	0	0	0	0	0	0	0	0	0
s2c97fd6fdfb6bb88:ef1b3d57b16ecd8b8	ENSG00000182087	TMEM259	1.60767	8.35561	6.52439	2.33669	8.65496	4.04822	10.2466	10.7709	2.11187	3.59642	3.56611	5.37271	2.12729	8.20239	3.39888	7.43537	4.23356	9.01471	4.31265	5.51593	7.00044	10.1718	4.29868	6.93184	1.76383	4.07609	4.57625	5.70661	3.1126	0	3.30428	3.71666	5.47592	6.74879	4.74717	27.5768	35.9876	25.1416	2.71429	5.24747	2.47337	4.20183	0	6.5563	7.88483	2.58928	0	9.73977	3.50432	2.89366	1.21637	7.19749	8.05825	0	5.41521	5.96803	2.10474	3.06025	0	0	0	0	0	6.80156	11.7752	3.75459	5.40459	4.31852	2.47135	3.20902	5.35953	17.7017	9.19884	1.38018	4.47646	2.24891	4.59034	2.6867	5.63323	2.5945	0	0	0	0	0	0	0	1.75247	0	2.41973	2.19533	0	0	0	0	0	0	2.05535	0	0	0.466374	0	0	0	0	0	0	0	0	0	0	0.598264	0.652205	2.11565	1.14051	0	0	0	0	0	0	0	0	0
sf44009c71cffedbd:e19e2a578aa27b6c8	ENSG00000182087	TMEM259	48.23	31.0351	36.9716	23.3669	10.5783	4.04822	23.9087	78.6277	7.39155	4.79523	7.84545	9.21036	9.57279	32.126	30.5899	26.8817	31.0461	10.5172	38.8138	35.8536	36.4023	14.7953	11.1766	60.6536	33.5128	5.43479	9.15249	42.7995	3.1126	9.45445	8.26069	13.6277	26.2844	37.6004	7.12075	9.19227	8.12624	13.0736	21.7143	16.617	23.0848	34.6651	5.91128	27.3179	31.5393	28.4821	7.08481	27.8279	30.3707	34.7239	57.1694	9.59665	14.6514	4.72312	10.8304	38.7922	90.5036	0	0	0	0	0	0	24.4856	58.8759	36.2943	9.72826	14.0352	6.17838	11.7664	6.69941	6.24767	15.3314	23.4631	5.96862	7.49636	13.771	8.95565	58.21	0	0	0	0	0	0	0	0	0	0	0	0	0	0	0	0	0	0	0	0	0	0	0	0	0	0	0	0	0	0	0	0	0	0	0	0	0	0	2.62669	0	0	0	0	0	0
sf68b02fd5cf890ab:e7ee4059bbff9f4e3	ENSG00000182087	TMEM259	17.6843	4.77464	4.34959	10.5151	2.88499	2.02411	3.41553	4.30837	2.11187	1.19881	1.42645	0	1.06364	7.51886	3.39888	4.57561	0	4.50735	0	16.5478	4.20026	0.924705	0.859735	5.19888	1.76383	0	11.4406	8.55991	2.33445	2.36361	3.30428	0	2.19037	11.5694	2.37358	0	1.16089	2.01133	0	4.37289	4.12229	5.25229	0	8.74173	0	2.58928	0	4.17419	10.513	8.68097	7.29822	1.19958	6.59312	3.14875	5.41521	2.98401	2.10474	0	0	0	0	0	0	9.52218	15.7003	25.0306	5.40459	7.5574	1.23568	7.4877	4.01965	9.37151	15.3314	15.182	5.96862	5.24745	4.59034	1.79113	4.69436	0	0	0	0	0	0	0	0	0	0	2.41973	0	0	0	0	0	0	0	0	0	0	0	0	0	0	0	0	0	0	0	0	0	0.598264	0.652205	1.41043	0	0	0	0	0.89723	0	0	0	0.545411	1.32384
s5a1dadaa24bc22ae:e0d67d5fc68a22a3f	ENSG00000182087	TMEM259	1.60767	0	0	1.16835	0.961662	0	0	0	0	0	0	0.76753	0	2.0506	0	1.71585	0	0	0	5.51593	0	0	0	0	0	0	0	0	0.778151	0	0	0	0	0.964113	2.37358	0	1.16089	1.00566	0	0	0	0	0	0	0	0	0	0	4.67242	0	0	0	0	0	5.41521	0	0	0	0	0	0	0	0	1.36031	0	0	0	0	0	1.06967	0	1.04128	1.53314	0	0.746077	0.749636	0	0.895565	0.938871	0	0	0	0	0	0	0	0	0	0	0	0	0	0	0	0	0	0	0	0	0	0	0	0	0	0	0	0	0	0	0	0	0	0	0	0	0	0	0	0	0	0	0	0	0
se259e560b6059868:efe994bd041a95df3	ENSG00000182087	TMEM259	1.60767	1.19366	0	1.16835	1.92332	6.07233	3.41553	1.07709	1.05594	1.19881	0	0	2.12729	1.36707	3.39888	2.28781	0	1.50245	0	2.75797	0	0	0.859735	0	1.76383	5.43479	1.14406	2.8533	3.89075	0	0	1.23889	0	0	0	0	0	2.01133	0	3.49831	6.59566	2.10092	0	4.37086	2.62828	7.76783	0	1.3914	0	0	2.43274	0	4.39541	0	0	5.96803	0	0	0	0	0	0	0	0	0	0	0	3.23889	2.47135	1.06967	4.01965	1.04128	3.06628	4.14055	0	0.749636	2.75421	0	3.75548	0	0	0	0	0	0	0	0	0	0	0	0	0	0	0	0	0	0	0	0	0	0	0	0	0	0	0	0	0	0	0	0	0	0	0	0	0	0	0	0	0	0	0	0	0
s95e3738e16d68b6d:e408af62b95a93526	ENSG00000182087	TMEM259	36.9763	21.4859	30.4472	19.8619	15.3866	8.09644	3.41553	22.6189	5.27968	8.39165	8.55867	11.513	20.2092	40.3284	24.9251	29.1695	21.1678	10.5172	30.1885	46.8854	26.6017	5.54823	7.73762	38.1251	17.6383	5.43479	25.1693	85.5991	6.22521	16.5453	9.91283	19.8222	25.1892	53.9903	11.8679	9.19227	8.12624	8.04531	5.42857	18.3661	27.2071	31.5137	0	26.2252	19.7121	49.1963	63.7633	41.7419	50.2285	50.639	58.3858	11.9958	14.6514	4.72312	5.41521	46.2522	37.8852	0	0	0	0	0	0	20.4047	39.2506	42.552	4.32367	12.9555	6.17838	6.41803	8.0393	12.4953	16.8645	31.7442	4.47646	8.246	12.853	17.9113	19.7163	0	0	0	0	0	0	0	0	0	0	0	2.19533	0	0	0	0	0	0	0	0	0	0	0	0	0	0	0	0	0	0	0	0	0	0	0	0	0	0	0	0	0	0	0	0	0.661918
se5244015a8d3d361:ec5824fed92ade8e4	ENSG00000182087	TMEM259	0	8.35561	8.69919	5.84174	0.961662	30.3617	30.7398	0	9.50342	2.39761	4.99256	3.83765	0	6.15179	4.53184	8.00732	4.23356	3.0049	0	2.75797	2.80018	3.69882	6.01815	1.73296	1.76383	24.4566	6.86437	2.8533	21.0101	0	8.26069	1.23889	4.38073	3.85645	4.74717	7.35382	11.6089	11.0623	0	9.62036	7.42012	3.15137	0	7.64901	14.4555	15.5357	0	11.1312	2.33621	2.89366	4.86548	4.79833	5.12798	0	16.2456	5.96803	0	0	0	0	0	0	0	5.44124	3.92506	6.25764	6.4855	9.71666	6.17838	10.6967	8.0393	10.4128	0	1.38018	8.95293	6.74673	11.9349	7.16452	15.0219	0	0	0	0	0	0	0	0	0	0	0	0	0	0	0	0	0	0	1.02768	0	0	0	0	0	0.652588	0	0	0	0	0	0	0	0	0	0.705216	0	0	2.75602	0	0	0	0	0	0	0
sfd78f9e50def4606:e1dbcb3455a149d52	ENSG00000182087	TMEM259	3.21533	0	0	1.16835	1.92332	0	6.83107	0	1.05594	0	0.713223	0.76753	0	0.683533	2.26592	2.28781	0	0	0	2.75797	1.40009	0	0.859735	0	1.76383	1.3587	4.57625	0	0.778151	0	3.30428	0	3.28555	2.89234	2.37358	0	2.32178	1.00566	0	0	4.12229	2.10092	0	3.27815	1.31414	0	7.08481	6.95698	4.67242	1.44683	7.29822	0	2.93027	0	0	0	0	0	0	0	0	0	0	0	3.92506	2.50306	0	0	0	2.13934	4.01965	1.04128	1.53314	0	1.49215	2.99855	0.918069	0.895565	5.63323	0	0	0	0	0	0	0	0	0	0	0	0	0	0	0	0	0	0	0	0	0	0	0	0	0	0	0	0	0	0	0	0	0	0	0	0	0	0	0	0	0	0	0	0	0
s5a1dadaa24bc22ae:ea3206db73972dbcc	ENSG00000182087	TMEM259	8.03833	15.5176	10.874	3.50504	11.5399	14.1688	23.9087	7.53964	11.6153	5.99403	2.13967	2.30259	6.38186	23.9236	13.5955	17.1585	4.23356	9.01471	10.0628	16.5478	5.60035	8.32234	3.43894	5.19888	1.76383	6.79349	14.8728	11.4132	15.563	0	6.60856	0	12.047	10.6052	2.37358	12.8692	12.7698	5.02832	8.14286	23.6136	18.9625	10.5046	5.91128	26.2252	22.3403	12.9464	28.3392	15.3053	23.3621	15.9151	30.4093	4.79833	13.1862	4.72312	32.4913	23.8721	8.41894	0	0	0	0	0	0	14.9634	43.1757	25.0306	6.4855	10.7963	16.0638	18.1844	5.35953	12.4953	29.1297	44.1658	5.22254	8.99564	15.6072	18.8069	18.7774	0	0	0	0	0	0	0	0	0.584156	0	0	0	0	0	0	0	0	0	1.02768	0	0	0.932748	0	0	1.30518	0	0	0	0	0	0	0	0	0	1.41043	1.14051	0	0	0	0	2.62195	0	0	0.545411	2.64767
s5a1dadaa24bc22ae:ecaecf10a5914f6c7	ENSG00000182087	TMEM259	0	0	0	0	0	0	0	0	1.05594	0	0	0	0	0.683533	0	0	0	0	0	0	0	0	0	0	0	0	0	0	0	0	0	0	0	0	0	0	0	1.00566	0	0	0.824458	0	0	0	0	0	0	0	1.16811	0	2.43274	0	0	0	0	0	0	0	0	0	0	0	0	0	0	0	0	0	0	0	0	1.04128	0	1.38018	0	0.749636	0	0	0	0	0	0	0	0	0	0	0	0	0	0	0	0	0	0	0	0	0	0	0	0	0	0	0	0	0	0	0	0	0	0	0	0	0	0	0	0	0	0	0	0	0	0	0	0
s2c97fd6fdfb6bb88:e856a60e56788100a	ENSG00000182087	TMEM259	0	1.19366	2.1748	0	0	0	0	1.07709	0	0	0.713223	0.76753	0	0	0	0	0	0	0	0	1.40009	0.924705	0	3.46592	0	0	0	0	0	0	1.65214	0	0	0	0	1.83845	0	1.00566	2.71429	0	0	1.05046	0	0	1.31414	0	0	0	1.16811	1.44683	1.21637	0	0	0	0	1.49201	6.31421	0	0	0	0	0	0	0	0	0	0	0	1.23568	0	1.33988	1.04128	1.53314	0	0	0	0	0	0.938871	0	0	0	0	0	0	0	0	0	0	0	0	0	0	0	0	0	0	0	0	0	0	0	0	0	0	0	0	0	0	0	0	0	0	0.705216	0	2.39837	0	0	0	0	0	0	0	0
sb090fd4f9a6cd063:ec98de0cd9640677d	ENSG00000182087	TMEM259	0	0	2.1748	1.16835	2.88499	0	0	0	1.05594	0	0	0	0	2.0506	0	1.1439	0	0	0	0	0	0	0	1.73296	0	1.3587	2.28812	0	0	0	0	1.23889	0	0	2.37358	0	2.32178	2.01133	0	0	0	0	0	1.09272	0	0	0	0	0	0	1.21637	1.19958	1.46514	1.57437	0	0	2.10474	0	0	0	0	0	0	1.36031	3.92506	0	0	0	1.23568	2.13934	0	1.04128	0	5.52073	0	0.749636	1.83614	0	0.938871	0	0	0	0	0	0	0	0	0	0	0	0	0	0	0	0	0	0	0	0	0	0	0	0	0	0	0	0	0	0	0	0	0	0	0	0	0	2.75602	0	0	0	0	0	0	0
sf68b02fd5cf890ab:e9af4c7b1c30d3fb0	ENSG00000182087	TMEM259	0	0	0	0	1.92332	2.02411	0	0	1.05594	0	0.713223	0.76753	2.12729	2.73413	2.26592	3.43171	0	3.0049	0	11.0319	1.40009	0	0.859735	3.46592	0	0	3.43218	2.8533	7.00336	0	0	0	0	2.89234	4.74717	0	0	1.00566	0	0	0.824458	1.05046	0	2.18543	0	0	7.08481	1.3914	2.33621	2.89366	3.64911	1.19958	0	0	0	0	0	0	0	0	0	0	0	5.44124	0	3.75459	1.08092	0	1.23568	2.13934	0	0	4.59942	8.28109	0	0.749636	0.918069	0	0.938871	0	0	0	0	0	0	0	0	0	0	0	0	0	0	0	0	0	0	0	0	0	0	0	0	0	0	0	0	0	0	0	0	0	0	0	0	0	0	2.62669	0	0	0	0	0	0
sb090fd4f9a6cd063:ece7ae1ba006d4bdc	ENSG00000182087	TMEM259	0	0	2.1748	9.34678	9.61662	4.04822	3.41553	0	4.22374	2.39761	0.713223	3.83765	3.19093	6.15179	2.26592	4.57561	1.41119	6.0098	1.43755	5.51593	4.20026	4.62352	3.43894	1.73296	3.52767	4.07609	10.2966	2.8533	8.55966	0	1.65214	1.23889	1.09518	1.92823	9.49433	5.51536	4.64357	1.00566	0	1.74916	1.64892	3.15137	0	1.09272	2.62828	2.58928	0	4.17419	4.67242	2.89366	3.64911	2.39916	0.732569	0	0	1.49201	0	0	0	0	2.28585	0	0	2.72062	0	10.0122	2.16183	0	3.70703	5.34836	1.33988	7.28895	4.59942	6.90091	2.23823	3.74818	1.83614	0.895565	2.81661	7.78351	0	0	0	0	0	0	0	0.584156	0	0	0	0	0	0	0	0	0	0	0	0	0	0	1.98159	2.61035	0	0	0	0	0	0	0	0.598264	0	0.705216	2.28103	0	0	0	0	0	0	0	0	0
se291ce15fee7f5dd:e954048a50bdb9a7b	ENSG00000182087	TMEM259	6.43066	2.38732	0	3.50504	2.88499	6.07233	10.2466	0	10.5594	2.39761	4.27934	0.76753	6.38186	12.3036	4.53184	10.2951	1.41119	21.0343	0	11.0319	11.2007	7.39764	6.01815	0	1.76383	12.2283	5.72031	2.8533	8.55966	0	8.26069	4.95554	7.66628	2.89234	4.74717	5.51536	11.6089	3.01699	0	8.74578	9.06904	8.40366	0	12.0199	9.19897	7.76783	0	8.34837	8.17674	4.34049	2.43274	1.19958	3.66284	7.87187	0	19.3961	2.10474	0	0	0	0	0	0	8.16187	0	5.00611	6.4855	4.31852	8.64974	7.4877	1.33988	26.032	41.3948	45.546	9.699	9.74527	5.50841	10.7468	5.63323	0	0	0	0	0	0	0	0	0	0	0	0	0	0	0	0	0	0	0	0	0	0	0	0	0	0	0	0	0	0	0	0	0	0	0.705216	1.14051	0	0	0	2.69169	2.62195	0	0	0	0
ENST00000593068	ENSG00000182087	TMEM259	12.8613	2.38732	2.1748	5.84174	8.65496	2.02411	3.41553	2.15418	1.05594	1.19881	0.713223	0.76753	0	1.36707	2.26592	2.28781	2.82238	0	0	5.51593	2.80018	2.77411	0	0	1.76383	0	8.00843	8.55991	1.5563	2.36361	1.65214	1.23889	2.19037	5.78468	2.37358	5.51536	2.32178	3.01699	0	3.49831	0.824458	2.10092	0	1.09272	1.31414	2.58928	0	2.78279	3.50432	5.78731	1.21637	1.19958	1.46514	1.57437	10.8304	1.49201	0	0	0	0	0	0	0	6.80156	0	8.7607	1.08092	4.31852	1.23568	1.06967	0	1.04128	0	5.52073	0.746077	2.99855	2.75421	0.895565	2.81661	0	0	0	0	0	0	0	0	0.584156	0	0	2.19533	0	0	0	0	0	0	0	0	0	0	0	0	0	0	0	0	0	0	0	0	0	0	0	0	0	2.75602	2.62669	0	0	0	0	0	0.661918
s2c97fd6fdfb6bb88:e94fe219b7fe236c2	ENSG00000182087	TMEM259	1.60767	1.19366	2.1748	5.84174	2.88499	2.02411	0	2.15418	0	1.19881	1.42645	0	0	1.36707	3.39888	0	0	0	0	0	4.20026	0	1.71947	0	3.52767	1.3587	3.43218	0	1.5563	2.36361	1.65214	2.47777	0	0	4.74717	9.19227	10.448	5.02832	2.71429	0.874578	2.47337	1.05046	0	1.09272	3.94241	0	7.08481	1.3914	2.33621	0	1.21637	2.39916	1.46514	1.57437	0	0	0	0	0	0	0	0	0	0	0	3.75459	1.08092	1.07963	0	0	1.33988	1.04128	3.06628	0	0.746077	2.24891	1.83614	0	0.938871	2.5945	0	0	0	0	0	0	0	0	0	0	0	0	0	0	0	0	0	0	0	0	0	0	0	0	0	0	0	0	0	0	0	0	0.652205	0.705216	0	0	0	0	0.89723	0	0	0	0	0
sf68b02fd5cf890ab:e2b97e2976490df5c	ENSG00000182087	TMEM259	1.60767	0	4.34959	2.33669	0	0	0	0	0	0	0	1.53506	0	2.0506	1.13296	0.571951	0	0	0	2.75797	1.40009	0	0	0	0	0	0	2.8533	0	0	0	0	0	1.92823	2.37358	0	0	1.00566	0	0.874578	2.47337	3.15137	0	1.09272	0	0	0	1.3914	3.50432	2.89366	1.21637	0	0	0	5.41521	0	0	0	0	0	0	0	0	2.72062	0	8.7607	0	2.15926	0	0	0	2.08256	6.13256	8.28109	0.746077	0.749636	0	0	1.87774	0	0	0	0	0	0	0	0	0	0	0	0	0	0	0	0	0	0	1.02768	0	0	0	0	0	0	0	0	0	0	0	0	0	0	0	0	0	0	0	0	0	0	0	0	0	0
sf44009c71cffedbd:eddab6f9dc9f8f9e1	ENSG00000182087	TMEM259	14.469	3.58098	8.69919	2.33669	2.88499	4.04822	3.41553	15.0793	0	0	1.42645	1.53506	2.12729	14.3542	10.1966	7.43537	5.64475	0	8.6253	8.2739	7.00044	4.62352	1.71947	13.8637	8.81917	2.71739	4.57625	5.70661	0	2.36361	3.30428	0	5.47592	7.7129	4.74717	3.67691	4.64357	1.00566	5.42857	4.37289	5.77121	6.30275	0	5.46358	6.57069	10.3571	0	9.73977	16.3535	5.78731	4.86548	3.59874	1.46514	1.57437	0	1.49201	18.9426	0	0	0	0	0	0	8.16187	7.85013	5.00611	2.16183	3.23889	3.70703	2.13934	2.67977	4.16511	3.06628	5.52073	2.23823	0.749636	2.75421	0.895565	12.2053	0	0	0	0	0	0	0	0	0	0	0	0	0	0	0	0	0	0	0	0	0	0	0	0	0	0	0	0	0	0	0	0	0	0	0	0	0	0	0	0	0	0	0	0	0
sb090fd4f9a6cd063:e54bf4354a1124582	ENSG00000182087	TMEM259	3.21533	0	0	2.33669	0	0	0	0	2.11187	1.19881	0	0	0	0	0	1.1439	0	0	0	0	0	0	0	0	0	0	1.14406	0	0.778151	0	0	0	0	0	0	0	0	1.00566	0	0	0	1.05046	5.91128	0	0	0	0	0	1.16811	0	2.43274	0	0	0	0	0	0	0	0	0	0	0	0	0	0	1.25153	1.08092	0	0	0	0	0	0	1.38018	1.49215	0.749636	0.918069	0.895565	0	0	0	0	0	0	0	0	0	0	0	0	0	0	0	0	0	0	0	0	0	0	0	0	0	0	0	0	0	0	0	0	0	0	0	0.705216	0	0	0	0	0	0	0	0	0	0
s03d7fa0d891d5628:e48117fb722dc6e46	ENSG00000182087	TMEM259	3.21533	0	0	0	0.961662	8.09644	3.41553	1.07709	0	1.19881	0.713223	0	1.06364	2.73413	0	1.71585	0	0	2.8751	2.75797	2.80018	6.47293	2.57921	5.19888	0	1.3587	2.28812	0	0.778151	0	1.65214	2.47777	0	3.85645	0	1.83845	0	1.00566	0	1.74916	1.64892	1.05046	0	2.18543	1.31414	7.76783	7.08481	4.17419	2.33621	0	1.21637	1.19958	0	1.57437	0	1.49201	2.10474	0	0	0	0	0	0	2.72062	3.92506	2.50306	0	1.07963	3.70703	1.06967	2.67977	4.16511	4.59942	5.52073	0.746077	0	0	0.895565	2.81661	0	0	0	0	0	0	0	0	0	0	0	0	0	0	0	0	0	0	0	0	0	0	0	0	0	0	0	0	0	0	0	0	0	0	0	0	0	0	0	0	0	0	0	0	0
sf68b02fd5cf890ab:e1445f41e8f6464dc	ENSG00000182087	TMEM259	0	0	0	0	0	0	0	0	0	0	0	0	0	0	0	0	0	0	0	0	0	0	0	0	0	0	0	0	0.778151	0	0	0	0	0	0	1.83845	0	1.00566	0	0	0.824458	2.10092	0	0	0	0	0	0	0	0	0	0	0	0	0	0	0	0	0	0	0	0	0	0	0	2.50306	0	0	0	0	0	0	0	1.38018	0.746077	0	0	0	0.938871	0	0	0	0	0	0	0	0	0	0	0	0	0	0	0	0	0	0	0	0	0	0	0	0	0	0	0	0	0	0	0	0	0	0	0	0	0	0	0	0	0	0	0	0	0
s5a1dadaa24bc22ae:e2b77dd3f3cb0a29e	ENSG00000182087	TMEM259	1.60767	0	2.1748	0	0.961662	0	0	1.07709	1.05594	0	0.713223	0	3.19093	1.36707	1.13296	1.1439	0	4.50735	0	0	0	0	0.859735	0	0	1.3587	3.43218	0	2.33445	0	0	1.23889	2.19037	0.964113	0	1.83845	2.32178	4.02266	8.14286	2.62374	4.12229	2.10092	0	3.27815	1.31414	5.17856	0	1.3914	2.33621	4.34049	4.86548	0	0.732569	0	0	1.49201	0	0	0	0	0	0	0	4.08093	3.92506	0	0	0	0	1.06967	1.33988	1.04128	3.06628	5.52073	0.746077	3.74818	0.918069	0	0.938871	0	0	0	0	0	0	0	0	0.584156	0	0	2.19533	0	0	0	0	0	0	0	0	0	0	0	0	0	0	0	0	0	0	0	0	0.598264	0	0.705216	0	0	0	0	0	0	0	0	0	0
se5244015a8d3d361:e9bd45f48b3a5408a	ENSG00000182087	TMEM259	0	0	0	1.16835	1.92332	0	3.41553	0	0	0	0	0	0	0.683533	0	0	0	0	0	0	0	0.924705	0.859735	0	0	1.3587	0	0	0.778151	0	0	0	0	0	0	3.67691	1.16089	1.00566	0	0.874578	0	0	0	0	0	0	0	0	0	0	0	0	0	0	0	0	0	0	0	0	0	0	0	0	0	0	0	0	0	1.06967	0	0	0	0	0	0.749636	0	0.895565	1.87774	0	0	0	0	0	0	0	0	0	0	0	0	0	0	0	0	0	0	0	0	0	0	0	0	0	0	0	0	0	0	0	0	0	0	0	0	0	0	0	0	0	0	0	0	0
s9778f7cff837766c:e1e2f07d45ad52cb5	ENSG00000182087	TMEM259	0	0	0	0	0	2.02411	0	0	1.05594	0	0	0	0	0	0	0	1.41119	0	0	0	0	0	0.859735	1.73296	0	4.07609	1.14406	0	0	0	0	0	0	1.92823	0	0	0	1.00566	0	0	0.824458	0	0	0	0	2.58928	0	0	1.16811	0	0	0	0.732569	0	0	1.49201	0	0	0	0	0	0	0	2.72062	0	0	0	0	0	0	0	1.04128	0	5.52073	0.746077	0	1.83614	0	0	0	0	0	0	0	0	0	0	0	0	0	0	0	0	0	0	0	0	0	0	0	0	0	0	0	0	0	0	0	0	0	0	0	0	0.705216	1.14051	0	0	0	0	0	0	0	0	0
sf68b02fd5cf890ab:ea2cbd8530013fb5e	ENSG00000182087	TMEM259	1.60767	0	0	0	0	0	0	0	0	0	0	0.76753	0	0	0	0	0	0	0	0	0	0	0	0	1.76383	0	0	0	0	0	0	0	0	0	0	0	0	1.00566	0	0.874578	0	0	0	0	0	0	0	0	1.16811	1.44683	0	0	0	0	0	0	0	0	0	0	0	0	0	0	0	0	0	0	0	0	0	0	1.53314	2.76036	0	0.749636	0	0	0.938871	0	0	0	0	0	0	0	0	0	0	0	0	0	0	0	0	0	0	0	0	0	0	0	0	0	0	0	0	0	0	0	0	0	0	0	0	0	0	0	0	0	0	0	0	0.661918
s3bb214c3fcd87a12:ece7ae1ba006d4bdc	ENSG00000182087	TMEM259	0	1.19366	0	7.01008	7.6933	2.02411	3.41553	3.23128	2.11187	1.19881	0	0	1.06364	1.36707	1.13296	0	0	0	0	8.2739	0	0.924705	1.71947	0	0	1.3587	0	0	2.33445	0	1.65214	0	0	0	2.37358	1.83845	2.32178	1.00566	0	0	2.47337	1.05046	0	2.18543	1.31414	0	0	0	0	0	0	4.79833	2.19771	0	0	0	0	0	0	0	0	0	0	4.08093	0	3.75459	0	0	0	1.06967	0	2.08256	0	0	1.49215	0	1.83614	3.58226	0.938871	0	0	0	0	0	0	0	0	0.584156	0	0	0	0	0	0	0	0	0	0	0	0	0	0	0	0	0	0	0	0	0	0	0	0	0	0	2.28103	0	0	0	0	0	0	0	0	0
s95e3738e16d68b6d:e2a00c79134556014	ENSG00000182087	TMEM259	8.03833	5.9683	4.34959	8.17843	3.84665	4.04822	3.41553	6.46255	0	0	2.13967	3.83765	3.19093	12.9871	13.5955	5.71951	5.64475	3.0049	8.6253	5.51593	1.40009	2.77411	1.71947	8.66481	5.2915	0	11.4406	11.4132	3.89075	0	0	0	6.5711	4.82056	2.37358	0	2.32178	1.00566	2.71429	6.99663	7.42012	6.30275	0	7.64901	2.62828	5.17856	7.08481	9.73977	16.3535	26.0429	27.9765	2.39916	0	0	5.41521	8.95204	18.9426	0	0	0	0	0	0	12.2428	15.7003	10.0122	1.08092	7.5574	1.23568	2.13934	1.33988	8.33023	3.06628	2.76036	1.49215	0.749636	5.50841	2.6867	4.69436	0	0	0	0	0	0	0	0	0	0	0	0	0	0	0	0	0	0	0	0	0	0	0	0	0	0	0	0	0	0	0	0	0	0	0	0	0	0	0	0	0	0	0	0	0
sc8531b63db9ddd7f:ea64438d3ffba2170	ENSG00000182087	TMEM259	0	0	0	0	0	2.02411	0	0	0	2.39761	0.713223	1.53506	1.06364	2.0506	4.53184	2.28781	0	0	0	2.75797	1.40009	0	1.71947	1.73296	0	6.79349	0	2.8533	3.1126	0	1.65214	0	2.19037	0	0	3.67691	2.32178	2.01133	2.71429	1.74916	1.64892	1.05046	0	2.18543	0	5.17856	0	1.3914	1.16811	0	0	0	0.732569	0	0	4.47602	0	0	0	0	0	0	0	2.72062	0	0	3.24275	1.07963	1.23568	0	1.33988	4.16511	16.8645	8.28109	0.746077	2.24891	0.918069	3.58226	0.938871	0	0	0	0	0	0	0	0	0	0	0	2.19533	0	0	0	0	0	0	0	0	0	0	0	0	0	0	0	0	0	0	0	0	0	0	1.41043	1.14051	0	0	0	0	0	0	0	0	0
s2c97fd6fdfb6bb88:edb29fae4f4e963fe	ENSG00000182087	TMEM259	0	1.19366	0	2.33669	1.92332	0	0	2.15418	0	0	0	1.53506	1.06364	0.683533	0	0	1.41119	0	0	0	1.40009	0	0.859735	0	1.76383	0	0	2.8533	0.778151	0	1.65214	0	1.09518	1.92823	0	0	0	1.00566	0	2.62374	4.94675	2.10092	0	0	1.31414	0	0	0	0	0	0	0	0	0	0	0	0	0	0	0	0	0	0	0	0	0	2.16183	0	0	0	1.33988	1.04128	0	0	0.746077	0.749636	0	0.895565	0	2.5945	0	0	0	0	0	0	0	0	0	0	0	0	0	0	0	0	0	0	0	0	0	0	0	0	0	0	0	0	0	0	0	0.598264	0	0.705216	0	0	0	0	0	0	0	0	0	0
sf44009c71cffedbd:edfe63700a5c3fc86	ENSG00000182087	TMEM259	0	1.19366	2.1748	1.16835	0	0	0	2.15418	0	1.19881	0	0.76753	0	0	2.26592	2.28781	1.41119	0	1.43755	2.75797	2.80018	0	0.859735	3.46592	0	0	0	0	0	0	1.65214	0	1.09518	0	0	0	1.16089	1.00566	0	0.874578	0	1.05046	0	1.09272	0	0	0	0	0	1.44683	1.21637	0	1.46514	0	0	0	2.10474	0	0	0	0	0	0	0	0	1.25153	0	2.15926	0	0	0	1.04128	0	0	0	0.749636	0	0	0.938871	0	0	0	0	0	0	0	0	0	0	0	0	0	0	0	0	0	0	0	0	0	0	0	0	0	0	0	0	0	0	0	0	0	0	0	0	0	0	0	0	0	0	0	0	0
se5244015a8d3d361:e01b00a95433ee277	ENSG00000182087	TMEM259	0	0	0	0	0	0	6.83107	0	0	0	1.42645	0	0	0	0	0	0	1.50245	0	0	0	0	0	0	0	2.71739	1.14406	0	0.778151	0	1.65214	0	0	0.964113	0	3.67691	1.16089	1.00566	0	0	0	0	0	0	0	2.58928	0	0	0	0	0	1.19958	0.732569	0	0	0	0	0	0	0	0	0	0	0	0	0	1.08092	0	0	0	1.33988	1.04128	0	0	1.49215	0.749636	0	0.895565	0.938871	0	0	0	0	0	0	0	0	0	0	0	0	0	0	0	0	0	0	0	0	0	0	0	0	0	0	0	0	0	0	0	0	0	0	0	0	0	0	0	0	0	0	0	0	0
s95e3738e16d68b6d:e1496559c89dfc1ba	ENSG00000182087	TMEM259	0	1.19366	0	1.16835	0	0	0	0	0	0	0.713223	0.76753	2.12729	2.0506	2.26592	1.1439	0	0	2.8751	2.75797	1.40009	0	0	0	3.52767	0	0	0	0	0	0	0	1.09518	1.92823	2.37358	0	0	2.01133	0	0	0.824458	0	0	1.09272	0	0	0	1.3914	1.16811	1.44683	1.21637	0	0	0	0	0	0	0	0	0	0	0	0	0	0	0	0	0	0	1.06967	0	0	1.53314	1.38018	0.746077	0	0	1.79113	0	0	0	0	0	0	0	0	0	0	0	0	0	0	0	0	0	0	0	0	0	0	0	0	0	0	0	0	0	0	0	0	0	0	0	0	0	0	0	0	0	0	0	0	0	0
s89132c3052d4ad4a:e34dd78eb8b89e3bc	ENSG00000182087	TMEM259	0	0	0	0	1.92332	4.04822	3.41553	0	3.16781	0	0	0.76753	0	2.0506	0	0.571951	0	1.50245	1.43755	0	1.40009	0	0	0	0	1.3587	2.28812	0	1.5563	0	0	0	2.19037	0.964113	0	0	1.16089	1.00566	2.71429	1.74916	1.64892	1.05046	0	1.09272	1.31414	0	0	0	2.33621	0	1.21637	1.19958	0.732569	0	0	0	0	0	0	0	0	0	0	0	0	1.25153	0	2.15926	3.70703	0	0	1.04128	3.06628	1.38018	0	0	0	0	3.75548	0	0	0	0	0	0	0	0	0	0	0	0	0	0	0	0	0	0	0	0	0	0	0	0	0	0	0	0	0	0	0	0	0	0	0	0	0	0	0	0	0	0	0	0	0
sb79bfcf8e9584cdf:e02d99bd8d7b31c89	ENSG00000182087	TMEM259	12.8613	5.9683	4.34959	1.16835	2.88499	2.02411	10.2466	3.23128	6.33562	4.79523	2.85289	1.53506	3.19093	15.0377	6.79777	15.4427	4.23356	10.5172	5.7502	16.5478	15.401	7.39764	3.43894	0	3.52767	6.79349	3.43218	17.1198	7.00336	0	6.60856	3.71666	5.47592	9.64113	4.74717	5.51536	3.48267	2.01133	0	3.49831	6.59566	3.15137	0	6.5563	5.25655	25.8928	14.1696	8.34837	16.3535	14.4683	14.5964	5.99791	4.39541	0	5.41521	17.9041	10.5237	0	0	0	0	0	0	9.52218	7.85013	21.276	1.08092	1.07963	7.41406	3.20902	2.67977	7.28895	3.06628	26.2235	3.73039	2.24891	2.75421	7.16452	14.0831	0	0	0	0	0	0	0	0	0	0	0	0	0	0	0	0	0	0	0	0	0	0	0	0	0	0	0	0	0	0	0	0	0	0	0	0	0	0	0	0	0	0	0	0	0
s4a86e9f71b554e0b:e663eb32542a5966f	ENSG00000182087	TMEM259	1.60767	0	0	0	0	0	0	0	0	0	0	0	1.06364	0.683533	1.13296	0	0	0	0	0	1.40009	0	0	0	0	0	0	0	0	0	0	0	0	0	0	0	0	1.00566	0	2.62374	0	0	0	0	0	0	0	1.3914	1.16811	0	1.21637	1.19958	1.46514	0	0	0	0	0	0	0	0	0	0	0	3.92506	0	0	0	1.23568	0	0	0	0	0	0	0	0	0.895565	0	0	0	0	0	0	0	0	0	0	0	0	0	0	0	0	0	0	0	0	0	0	0	0	0	0	0	0	0	0	0	0	0	0	0	0	0	0	0	0	0	0	0	0	0	0
s5a1dadaa24bc22ae:e820ee8747237af10	ENSG00000182087	TMEM259	0	0	0	0	0	0	3.41553	1.07709	0	0	0	0.76753	0	0	0	1.1439	0	0	0	0	0	0.924705	0	0	0	0	1.14406	0	0.778151	0	0	0	0	0	0	1.83845	0	0	0	1.74916	0.824458	0	0	0	1.31414	0	0	0	0	0	1.21637	0	0.732569	0	0	0	0	0	0	0	0	0	0	0	0	1.25153	0	0	1.23568	0	0	1.04128	1.53314	1.38018	1.49215	0	0.918069	0	0.938871	0	0	0	0	0	0	0	0	0	0	0	0	0	0	0	0	0	0	0	0	0	0	0	0	0	0	0	0	0	0	0	0	0	0	0	0	0	0	0	0	0	0	0	0	0
s32bab67d7df3de54:e9af4c7b1c30d3fb0	ENSG00000182087	TMEM259	0	0	0	0	0.961662	2.02411	0	0	2.11187	1.19881	0	0	0	0.683533	0	0.571951	0	0	0	0	0	0	0	0	0	1.3587	2.28812	0	1.5563	0	0	0	0	0	2.37358	1.83845	0	0	0	0.874578	0	1.05046	0	0	0	0	0	0	0	0	0	0	0.732569	0	0	0	0	0	0	0	0	0	0	2.72062	0	2.50306	0	0	0	1.06967	0	0	0	0	0.746077	0	0	0	0	0	0	0	0	0	0	0	0	0	0	0	0	0	0	0	0	0	0	0	0	0	0	0	0	0	0	0	0	0	0	0	0	0	0	0	1.14051	0	0	0	0	0	0	0	0	0
ENST00000333175	ENSG00000182087	TMEM259	1.60767	0	0	0	0	8.09644	3.41553	0	4.22374	2.39761	0.713223	3.07012	0	2.0506	0	0.571951	0	0	0	0	0	1.84941	3.43894	0	0	0	1.14406	0	2.33445	0	4.95642	1.23889	3.28555	0	0	1.83845	1.16089	0	0	0	0	0	0	0	0	0	0	0	3.50432	5.78731	0	0	0	0	0	1.49201	0	0	0	0	0	0	0	0	0	1.25153	2.16183	4.31852	2.47135	2.13934	2.67977	0	0	1.38018	1.49215	2.24891	2.75421	0.895565	0	2.5945	0	0	0	0	0	0	0	0	0	0	0	0	0	0	0	0	0	0	0	0	0	0	0	0	0	0	0	0	1.06239	0	0	0	0	0	0	0	0	0	0	0	0	0	0	0
s24df7406e863f4a3:e408af62b95a93526	ENSG00000182087	TMEM259	0	0	0	0	0	0	0	0	0	0	0	0	0	0	1.13296	0.571951	0	0	0	0	1.40009	0	0.859735	0	0	0	1.14406	0	0.778151	0	0	0	0	0.964113	0	0	0	0	0	0	0	0	0	0	0	0	0	1.3914	1.16811	0	1.21637	0	0	0	0	1.49201	0	0	0	0	0	0	0	0	0	1.25153	1.08092	0	1.23568	0	0	1.04128	1.53314	0	0.746077	0	0	0	0	0	0	0	0	0	0	0	0	0	0	0	0	0	0	0	0	0	0	0	0	0	0	0	0	0	0	0	0	0	0	0	0	0	0	0	0	0	0	0	0	0	0	0	0	0
s5a1dadaa24bc22ae:e7cfa36bd53542ea7	ENSG00000182087	TMEM259	0	0	0	1.16835	0.961662	0	0	0	1.05594	0	0.713223	0.76753	0	0	0	0	0	0	0	0	1.40009	0	0	0	0	1.3587	0	0	0.778151	0	0	0	1.09518	0	0	0	3.48267	0	0	0.874578	0	0	0	0	0	0	0	0	0	0	0	1.19958	0.732569	0	0	0	0	0	0	0	0	0	0	0	0	2.50306	0	2.15926	0	0	0	1.04128	4.59942	0	0.746077	0	0	3.58226	0	0	0	0	0	0	0	0	0	0	0	0	0	0	0	0	0	0	0	0	0	0	0	0	0	0	0	0	0	0	0	0	0	0	0	0.705216	0	0	0	0	0	0	0	0	0	0
sfc55fc199d2222ce:e7b9df0075260b0b6	ENSG00000182087	TMEM259	0	1.19366	0	0	0	2.02411	0	4.30837	0	0	1.42645	0	0	0	1.13296	1.1439	1.41119	0	1.43755	0	0	0.924705	0.859735	3.46592	0	0	0	2.8533	0	4.72723	0	0	1.09518	4.82056	0	0	0	0	0	0	0	1.05046	0	0	0	5.17856	0	2.78279	3.50432	1.44683	0	1.19958	0.732569	1.57437	0	0	4.20947	0	0	0	0	0	0	0	0	0	0	0	1.23568	1.06967	0	1.04128	1.53314	1.38018	0.746077	0	0	0	0	0	0	0	0	0	0	0	0	1.16831	0	0	0	0	0	0	0	0	0	0	0	0	0	0	0	0	0	0	0	0	0	0	0	0	0	0.705216	0	0	0	0	0	0	0	0	0.545411	0
s5a1dadaa24bc22ae:ee5145ba0f35d65c6	ENSG00000182087	TMEM259	0	0	0	0	0	0	0	0	2.11187	1.19881	0	0	0	0	0	0	0	0	1.43755	0	0	0	0	0	0	0	1.14406	0	0	0	0	0	0	0.964113	0	1.83845	0	0	0	0	0	1.05046	0	0	0	0	0	0	1.16811	0	1.21637	0	1.46514	0	0	0	0	0	0	0	0	0	0	0	0	0	1.08092	0	0	1.06967	0	3.12384	0	1.38018	0.746077	0	0	0	0	0	0	0	0	0	0	0	0	0	0	0	0	0	0	0	0	0	0	0	0	0	0	0	0	0	0	0	0	0	0	0	0	0	0	0	0	0	0	0	0	0	0	0	0	0
s874329a0ae68941a:ea41f5ec9b45cc0bc	ENSG00000182087	TMEM259	1.60767	0	0	1.16835	0	0	0	0	0	0	0	0.76753	0	1.36707	1.13296	0	0	0	0	0	2.80018	0	0	0	1.76383	0	0	0	0	0	0	0	0	0.964113	0	1.83845	0	0	0	0	0.824458	0	0	1.09272	0	0	0	0	4.67242	0	2.43274	0	0	4.72312	0	1.49201	0	0	0	0	0	0	0	2.72062	0	3.75459	1.08092	1.07963	0	0	1.33988	2.08256	6.13256	6.90091	0.746077	2.24891	0.918069	0	1.87774	0	0	0	0	0	0	0	0	0	0	0	0	0	0	0	0	0	0	0	0	0	0	0	0	0	0	0	0	0	0	0	0	0	0	0	0	0	0	0	0	0	0	0	0	0
sb090fd4f9a6cd063:ef1b3d57b16ecd8b8	ENSG00000182087	TMEM259	0	1.19366	0	0	0	0	0	0	1.05594	1.19881	0	0	0	0	0	0.571951	0	0	0	0	0	0	0.859735	0	0	0	0	0	0	0	0	0	0	0	0	1.83845	2.32178	0	0	0	0	0	0	0	0	0	0	0	0	0	0	1.19958	0	0	0	0	0	0	0	0	0	0	0	0	0	0	0	0	0	0	0	0	0	0	0.746077	0.749636	0.918069	0	0	0	0	0	0	0	0	0	0	0	0	0	0	0	0	0	0	0	0	0	0	0	0	0	0	0	0	0	0	0	0	0	0	0	0	0	0	0	0	0	0	0	0	0	0	0
sc3d08d6490160437:e0ede5d2d84075f42	ENSG00000182087	TMEM259	1.60767	1.19366	0	0	0	0	0	0	1.05594	0	0.713223	0	0	2.0506	0	0	0	1.50245	0	0	1.40009	0	0.859735	0	1.76383	2.71739	0	0	0	0	0	0	2.19037	0	0	0	0	0	0	0	0	0	0	0	0	2.58928	0	2.78279	0	1.44683	1.21637	0	0	0	0	1.49201	0	0	0	0	0	0	0	1.36031	3.92506	1.25153	0	1.07963	0	0	1.33988	2.08256	0	0	0.746077	0	1.83614	0	0	0	0	0	0	0	0	0	0	0	0	0	0	0	0	0	0	0	0	0	0	0	0	0	0	0	0	0	0	0	0	0	0	0	0	0	0	0	0	0	0	0	0	0	0	0
s8e3c4ba504ece7a8:e6b569d8d2e83c9fa	ENSG00000182087	TMEM259	3.21533	0	0	1.16835	0	4.04822	0	0	1.05594	0	0.713223	0.76753	0	0.683533	0	1.1439	0	0	0	0	0	0	0.859735	0	0	1.3587	2.28812	0	1.5563	0	0	0	0	0	0	0	2.32178	0	0	1.74916	0	0	0	0	0	2.58928	0	0	0	1.44683	1.21637	0	0	0	0	0	0	0	1.44092	0	0	0	0	0	3.92506	2.50306	1.08092	1.07963	0	1.06967	0	0	0	0	1.49215	1.49927	0.918069	0	0.938871	0	0	0	0	0	0	0	0	0	0	0	0	0	0	0	0	0	0	0	0	0	0	0	0	0	0	0	0	0	0	0	0	0	0	0	0	0	0	0	0	0	0	0	0	0
s3f3f65a1b7af95fb:ece7ae1ba006d4bdc	ENSG00000182087	TMEM259	0	1.19366	0	2.33669	0.961662	0	0	0	0	0	0	0	0	0	1.13296	0	0	0	0	2.75797	1.40009	0	0.859735	0	0	0	0	0	0.778151	0	0	0	0	0	0	1.83845	0	0	0	0.874578	0	0	0	0	0	0	0	0	0	0	0	0	0	0	0	0	0	0	0	0	0	0	0	1.36031	0	0	0	0	0	0	0	1.04128	0	0	0.746077	0	0	0	0	0	1.49994	0	0	0	0	0	0	0	0	0	0	0	0	0	0	0	0	0	0	0	0	0	0	0	0	0	0	0	0	0	0	0	0	0	0	0	0	0	0	0	0	0	0	0
s2c97fd6fdfb6bb88:e06dba4b16fc60dc3	ENSG00000182087	TMEM259	0	0	0	0	0	2.02411	0	2.15418	0	0	0	0	0	0.683533	1.13296	0	0	0	0	0	0	0.924705	0	1.73296	0	0	0	0	0	0	0	0	0	0	0	0	1.16089	0	0	0	0	2.10092	0	0	0	0	0	0	0	0	1.21637	1.19958	0	0	0	0	0	0	0	0	0	0	0	0	0	0	0	2.15926	0	3.20902	1.33988	1.04128	0	0	0	0	0.918069	0	0	0	0	0	0	0	0	0	0	0	0	0	0	0	0	0	2.65135	0	0	0	0	0	0	0	0	0	0	0	0	0	0	0	0	0	0	0	0	0	0	0	0	0	0	0	0	0
s876b191efc3ee789:e192c0189610c5e25	ENSG00000182087	TMEM259	1.60767	0	0	0	0.961662	0	0	0	0	0	0	0	0	0	0	0	0	0	0	2.75797	0	0	0	0	0	1.3587	1.14406	0	0.778151	0	0	0	0	0	0	0	2.32178	0	0	0.874578	0.824458	0	0	1.09272	0	0	0	1.3914	1.16811	1.44683	2.43274	0	0	0	0	1.49201	0	0	0	0	0	0	0	0	0	0	0	2.15926	0	0	1.33988	0	0	0	0	0	1.83614	0	0	0	0	0	0	0	0	0	0	0	0	0	0	0	0	0	0	0	0	0	0	0	0	0	0	0	0	0	0	0	0	0	0	0	0	0	0	0	0	0	0	0	0	0	0	0
s8157a144bd02781a:e02d99bd8d7b31c89	ENSG00000182087	TMEM259	0	0	0	0	1.92332	0	0	2.15418	0	0	0	0	0	1.36707	0	0	0	1.50245	0	2.75797	1.40009	1.84941	0	0	0	0	2.28812	0	0	0	1.65214	0	0	0	0	0	0	0	0	0.874578	0	0	0	0	0	0	0	1.3914	1.16811	0	0	0	0	0	0	1.49201	0	0	0	0	0	0	0	0	0	0	0	1.07963	0	1.06967	0	1.04128	1.53314	1.38018	0	0	1.83614	0	0	0	0	0	0	0	0	0	0	0	0	0	0	0	0	0	0	0	0	0	0	0	0	0	0	0	0	0	0	0	0	0	0	0	0	0	0	0	0	0	0	0	0	0	0	0
sdce3444fd5e5fc7d:e34dd78eb8b89e3bc	ENSG00000182087	TMEM259	0	0	0	0	0	2.02411	0	0	0	0	0	0	0	0	1.13296	0	0	0	0	0	0	0.924705	0	0	0	1.3587	0	0	0.778151	0	0	0	2.19037	0	0	0	0	0	0	0	0	0	0	0	0	0	0	0	0	0	0	0	0	0	0	0	0	0	0	0	0	0	0	0	0	0	0	2.15926	0	1.06967	0	0	0	0	0	0	0.918069	0	0	0	0	0	0	0	0	0	0	0	0	0	0	0	0	0	0	0	0	0	0	0	0	0	0	0	0	0	0	0	0	0	0	0	0	0	0	0	0	0	0	0	0	0	0	0
s95e3738e16d68b6d:eeeab5eede29d230b	ENSG00000182087	TMEM259	0	1.19366	0	0	0	0	0	0	0	0	0	0	1.06364	0	0	0	0	0	1.43755	0	1.40009	0.924705	0	0	0	0	0	0	0	0	0	1.23889	0	0	0	0	0	0	0	0	0	0	0	0	0	0	0	0	0	0	0	0	0	0	0	0	2.10474	0	0	0	0	0	0	0	0	1.25153	0	0	1.23568	0	0	0	0	0	0	0	0.918069	0	0	0	0	0	0	0	0	0	0	0	0	0	0	0	0	0	0	0	0	0	0	0	0	0	0	0	0	0	0	0	0	0	0	0	0	0	0	0	0	0	0	0	0	0	0	0
s2c97fd6fdfb6bb88:ecd08e711a38b8c34	ENSG00000182087	TMEM259	1.60767	0	0	0	0	0	0	0	0	1.19881	0	0	0	0.683533	0	0	0	0	0	0	0	0	0	0	0	0	0	0	0	0	1.65214	0	0	1.92823	0	0	0	0	0	0.874578	0.824458	1.05046	0	1.09272	0	0	0	0	0	0	1.21637	1.19958	0	0	0	1.49201	0	0	0	0	0	0	0	0	0	0	0	0	0	1.06967	0	0	1.53314	0	0	0	1.83614	0.895565	0	0	0	0	0	0	0	0	0	0	0	0	0	0	0	0	0	0	0	0	0	0	0	0	0	0	0	0	0	0	0	0	0	0	0	0	0	0	0	0	0	0	0	0	0	0
s7f4510ed5e76a0c6:eddab6f9dc9f8f9e1	ENSG00000182087	TMEM259	0	0	0	0	0.961662	0	0	0	0	0	0	0	0	0.683533	1.13296	0.571951	0	0	0	2.75797	0	0	0.859735	1.73296	0	0	0	0	0	0	0	0	0	0	0	0	0	0	0	0	0	1.05046	0	1.09272	0	0	0	0	0	0	0	0	0.732569	0	0	0	2.10474	0	0	0	0	0	0	0	0	0	0	0	0	0	0	0	0	0	0	0	0.918069	0	0	0	0	0	0	0	0	0	0	0	0	0	0	0	0	0	0	0	0	0	0	0	0	0	0	0	0	0	0	0	0	0	0	0	0	0	0	0	0	0	0	0	0	0	0	0
s8bfd0352296ab1bc:e5782024a4040c3ff	ENSG00000182087	TMEM259	0	0	2.1748	2.33669	0	0	0	0	0	0	1.42645	0	0	4.1012	0	2.85976	0	6.0098	0	0	2.80018	0.924705	0	0	0	4.07609	0	2.8533	1.5563	0	0	0	1.09518	3.85645	0	0	0	0	0	0.874578	0.824458	0	0	0	0	0	0	0	0	0	1.21637	0	0	0	0	0	0	0	0	0	0	0	0	0	0	1.25153	0	0	0	0	0	0	0	1.38018	0	0	0.918069	0.895565	0	0	0	0	0	0	0	0	0	0	0	0	0	0	0	0	0	0	0	0	0	0	0	0	0	0	0	0	0	0	0	0	0	0	0	0	0	0	0	0	0	0	0	0	0	0
se291ce15fee7f5dd:e9525fc98b182f344	ENSG00000182087	TMEM259	0	1.19366	0	0	0	0	3.41553	0	0	1.19881	0	0	0	0	0	0.571951	0	0	0	0	0	0	0	0	0	0	0	0	0	0	0	0	0	0	0	1.83845	0	0	0	0	0.824458	0	0	0	2.62828	0	0	0	1.16811	0	0	0	0	0	0	0	0	0	0	0	0	0	0	1.36031	0	0	0	0	0	0	1.33988	3.12384	1.53314	2.76036	0	1.49927	0	0	0	0	0	0	0	0	0	0	0	0	0	0	0	0	0	0	0	0	0	0	0	0	0	0	0	0	0	0	0	0	0	0	0	0	0	0	0	0	0	0	0	0	0	0	0	0
s874329a0ae68941a:e954048a50bdb9a7b	ENSG00000182087	TMEM259	0	0	0	0	0	0	0	0	0	0	0.713223	0	0	1.36707	1.13296	0	0	0	0	0	1.40009	0	0	0	0	0	0	0	0.778151	0	0	0	0	0	0	0	0	0	0	0	0	0	0	0	0	0	0	0	0	0	0	1.19958	0	0	0	0	0	0	0	0	0	0	0	0	0	0	0	0	1.23568	1.06967	0	3.12384	1.53314	6.90091	0	0.749636	0	0	0	0	0	0	0	0	0	0	0	0	0	0	0	0	0	0	0	0	0	0	0	0	0	0	0	0	0	0	0	0	0	0	0	0	0	0	0	0	0	0	0	0	0	0	0	0
sd888ba4d1a7cf0c9:e02d99bd8d7b31c89	ENSG00000182087	TMEM259	0	0	0	0	0	0	0	0	0	1.19881	0.713223	0	0	0.683533	1.13296	1.71585	0	1.50245	0	0	0	0	0	0	0	1.3587	1.14406	0	2.33445	0	0	0	0	0	0	0	0	0	0	0	0	0	0	0	0	0	0	0	0	0	0	0	0	0	0	0	0	0	0	0	0	0	0	0	0	0	1.08092	1.07963	0	1.06967	0	0	0	8.28109	0	0.749636	0	0	0	0	0	0	0	0	0	0	0	0	0	0	0	0	0	0	0	0	0	0	0	0	0	0	0	0	0	0	0	0	0	0	0	0	0	0	0	0	0	0	0	0	0	0	0	0
se5244015a8d3d361:ea64438d3ffba2170	ENSG00000182087	TMEM259	0	0	0	1.16835	0	0	0	0	0	1.19881	0.713223	0	0	0	0	0	0	1.50245	0	0	0	0.924705	0.859735	0	0	0	0	0	0	2.36361	0	0	0	0	0	0	0	0	0	0	0	0	0	0	0	2.58928	0	0	1.16811	0	0	0	0	0	0	0	0	0	0	0	0	0	0	0	0	0	0	1.07963	0	0	0	0	0	0	0	0.749636	0	0	0	0	0	0	0	0	0	0	0	0	0	0	0	0	0	0	0	0	0	0	0	0	0	0	0	0	0	0	0	0	0	0	0	0	0	0	0	0	0	0	0	0	0	0	0	0
sa2bc54bd74d7ecad:e939c9daf636efbc0	ENSG00000182087	TMEM259	0	0	0	0	0	0	0	0	0	0	0.713223	0	0	1.36707	0	1.1439	0	0	0	0	0	0.924705	0	0	0	0	0	0	0.778151	0	0	0	0	0	0	0	0	0	0	0	0	0	0	0	0	0	0	0	0	0	0	0	0.732569	0	0	0	0	0	0	0	0	0	0	0	0	1.25153	0	1.07963	1.23568	0	0	0	1.53314	0	0	0.749636	0	0	0	0	0	0	0	0	0	0	0	0	0	0	0	0	0	0	0	0	0	0	0	0	0	0	0	0	0	0	0	0	0	0	0	0	0	0	0	0	0	0	0	0	0	0	0	0
s826e184acebdf8d5:e214ad9edfe16035c	ENSG00000182087	TMEM259	0	0	0	0	0	0	0	0	0	0	0	0	0	0.683533	0	0	0	0	0	2.75797	0	0	0	0	0	0	0	0	0.778151	0	0	1.23889	1.09518	0	0	1.83845	0	0	0	0	0	0	0	0	0	0	0	1.3914	0	1.44683	0	0	0	0	0	0	0	0	0	0	0	0	0	0	0	1.25153	0	0	0	0	0	2.08256	0	0	0	0.749636	0	0	0	0	0	0	0	0	0	0	0	0	0	0	0	0	0	0	0	0	0	0	0	0	0	0	0	0	0	0	0	0	0	0	0	0	0	0	0	0	0	0	0	0	0	0	0	0
sdcab5c76c1f6d99b:eddab6f9dc9f8f9e1	ENSG00000182087	TMEM259	1.60767	0	0	0	0	0	0	0	1.05594	0	0	0.76753	0	0	0	0.571951	0	0	0	0	0	1.84941	0	0	1.76383	4.07609	2.28812	0	0	0	0	0	1.09518	0	0	1.83845	0	0	0	0	0	0	0	0	0	0	0	2.78279	0	0	0	1.19958	0	0	0	0	0	0	0	0	0	0	0	0	0	0	1.08092	0	2.47135	0	0	1.04128	1.53314	1.38018	0	0	0	0.895565	0	0	0	0	0	0	0	0	0	0	0	0	0	0	0	0	0	0	0	0	0	0	0	0	0	0	0	0	0	0	0	0	0	0	0	0	0	0	0	0	0	0	0	0	0	0
s2c97fd6fdfb6bb88:efd773a0164fd12e5	ENSG00000182087	TMEM259	0	2.38732	0	0	0	2.02411	3.41553	1.07709	3.16781	0	0.713223	1.53506	3.19093	2.73413	0	0.571951	0	0	1.43755	0	0	0	0	0	1.76383	0	0	0	2.33445	0	0	1.23889	0	0.964113	2.37358	0	1.16089	0	0	0.874578	0.824458	3.15137	0	2.18543	0	2.58928	7.08481	0	0	0	0	0	1.46514	1.57437	0	1.49201	2.10474	0	0	0	0	0	0	1.36031	0	0	1.08092	1.07963	0	0	1.33988	2.08256	0	0	0	0	0	0.895565	1.87774	0	0	0	0	0	0	0	0	0	0	0	0	0	0	0	0	0	0	0	0	0	0	0	0	0.652588	0	0	0	0	0	0	0	0	0	0.705216	0	2.39837	0	0	0	0	0	0	0	0
s7ec97e7c71aa0cb8:e9ac632128b35c166	ENSG00000182087	TMEM259	3.21533	2.38732	0	1.16835	0	0	0	0	0	0	0	0.76753	0	1.36707	0	1.1439	0	0	1.43755	0	0	0	0	0	0	0	0	0	0	0	1.65214	0	2.19037	0.964113	0	0	0	0	0	0	0	1.05046	0	0	0	2.58928	0	1.3914	0	0	1.21637	0	0	0	0	0	0	0	0	0	0	0	0	0	0	0	1.08092	0	0	1.06967	0	1.04128	0	0	0	0	0	0	0.938871	0	0	0	0	0	0	0	0	0.584156	0	0	0	0	0	0	0	0	0	0	0	0	0	0	0	0	0	0	0	0	0	0	0	0	0	0	0	0	0	0	0	0	0	0	0	0
se3dff22e07ebd69f:ec8cec277d5218c19	ENSG00000182087	TMEM259	3.21533	0	0	0	0	0	0	0	0	0	0	0	0	1.36707	2.26592	1.71585	0	1.50245	0	2.75797	0	0	0	0	0	0	1.14406	0	0	0	0	0	0	0.964113	2.37358	0	0	0	0	0.874578	0	0	0	0	1.31414	0	0	0	0	1.44683	0	0	0	0	0	1.49201	0	0	0	0	0	0	0	0	3.92506	0	0	0	1.23568	0	0	0	0	0	0	0	0	0	0	0	0	0	0	0	0	0	0	0	0	0	0	0	0	0	0	0	0	0	0	0	0	0	0	0	0	0	0	0	0	0	0	0	0	0	0	0	0	0	0	0	0	0	0	0
sab55ca02b27fb190:ef3def003dc392f15	ENSG00000182087	TMEM259	0	2.38732	0	0	0	0	0	0	0	0	0	0	0	0	0	0	1.41119	0	0	0	0	0	0	1.73296	3.52767	0	0	0	0	0	0	0	0	0	0	0	0	0	0	0	0	1.05046	0	0	0	0	0	0	0	1.44683	1.21637	0	0.732569	0	0	0	2.10474	0	0	0	0	0	0	0	3.92506	0	0	0	0	0	0	0	0	0	0	0	0	0	0	0	0	0	0	0	0	0	0	0	0	0	0	0	0	0	0	0	0	0	0	0	0	0	0	0	0	0	0	0	0	0	0	0	0	0	0	0	0	0	0	0	0	0	0	0
s95e3738e16d68b6d:e3774b7f7407bbb28	ENSG00000182087	TMEM259	0	1.19366	0	0	0.961662	0	0	1.07709	0	0	0	0	0	0.683533	0	0	0	0	1.43755	0	0	0.924705	0	0	0	0	0	2.8533	0	2.36361	0	0	0	0	0	3.67691	1.16089	0	0	0.874578	0.824458	1.05046	0	0	0	5.17856	0	0	1.16811	1.44683	1.21637	1.19958	0	0	0	0	0	0	0	0	0	0	0	0	0	1.25153	0	0	0	0	1.33988	0	0	2.76036	0	0	0	0.895565	4.69436	0	0	0	0	0	0	0	0	0	0	0	0	0	0	0	0	0	0	0	0	0	0	0	0	0	0	0	0	0	0	0	0	0	0	0	0	0	0	0	0	0	0	0	0	0
sb3634e88aac1f816:e408af62b95a93526	ENSG00000182087	TMEM259	0	0	0	0	0	0	0	0	1.05594	1.19881	0	1.53506	0	0.683533	1.13296	2.28781	0	0	0	0	1.40009	0	0	0	3.52767	0	0	0	1.5563	0	0	0	0	1.92823	0	0	0	0	0	0.874578	0	0	0	2.18543	0	0	0	1.3914	2.33621	0	0	1.19958	0.732569	1.57437	0	0	4.20947	0	0	0	0	0	0	0	0	0	0	1.07963	0	0	0	0	0	0	0	0	0	0.895565	0.938871	0	0	0	0	0	0	0	0	0	0	0	0	0	0	0	0	0	0	0	0	0	0	0	0	0	0	0	0	0	0	0	0	0	0	0	0	0	0	0	0	0	0	0	0	0
sf68b02fd5cf890ab:ea3206db73972dbcc	ENSG00000182087	TMEM259	0	0	0	0	0	0	0	0	0	0	0	0	0	0.683533	0	0.571951	0	0	0	0	1.40009	0	0	0	0	0	0	0	0	0	0	0	0	0	0	0	0	0	0	0.874578	1.64892	0	0	0	0	0	0	0	0	0	0	0	0.732569	0	0	0	0	0	0	0	0	0	0	0	0	1.25153	0	0	0	1.06967	0	0	0	0	0	0	0	0	0.938871	0	0	0	0	0	0	0	0	0	0	0	0	0	0	0	0	0	0	0	0	0	0	0	0	0	0	0	0	0	0	0	0	0	0	0	0	0	0	0	0	0	0	0	0	0
sf44009c71cffedbd:e011c5505d6a45f8b	ENSG00000182087	TMEM259	1.60767	2.38732	0	0	0.961662	2.02411	0	1.07709	0	0	0	0	0	0	1.13296	0	1.41119	0	0	2.75797	1.40009	0	0	3.46592	1.76383	0	0	2.8533	0	0	0	0	1.09518	1.92823	0	0	0	0	2.71429	1.74916	0	0	0	2.18543	1.31414	0	0	0	0	2.89366	1.21637	0	0	0	0	0	2.10474	0	0	0	0	0	0	0	0	2.50306	0	0	0	0	0	0	0	1.38018	0	0	0	0.895565	0	0	0	0	0	0	0	0	0	0	0	0	0	0	0	0	0	0	0	0	0	0	0	0	0	0	0	0	0	0	0	0	0	0	0	0	0	0	0	0	0	0	0	0	0	0
se291ce15fee7f5dd:e367415abd749708b	ENSG00000182087	TMEM259	0	0	0	0	0	0	0	0	0	0	0.713223	0	0	0.683533	0	0.571951	0	1.50245	0	0	1.40009	0	0	0	0	0	0	0	0	0	0	0	0	0	0	0	0	0	0	0.874578	0.824458	1.05046	0	0	1.31414	0	0	1.3914	0	0	0	0	0	0	0	0	0	0	0	0	0	0	0	0	0	0	0	0	0	0	0	0	1.53314	2.76036	0	0	0	0.895565	0	0	0	0	0	0	0	0	0	0	0	0	0	0	0	0	0	0	0	0	0	0	0	0	0	0	0	0	0	0	0	0	0	0	0	0	0	0	0	0	0	0	0	0	0	0
sb79bfcf8e9584cdf:e4de3ba37bd454fa6	ENSG00000182087	TMEM259	0	0	0	0	0.961662	0	0	0	0	0	0	0	0	1.36707	0	0	0	0	0	0	1.40009	0	0	0	1.76383	0	0	0	0	0	1.65214	0	0	0	0	0	0	0	0	0	0	0	0	0	1.31414	0	0	1.3914	1.16811	0	0	0	0.732569	0	0	0	0	0	0	0	0	0	0	0	0	0	0	0	0	0	0	0	0	0	0	0	0	0	0	0	0	0	0	0	0	0	0	0	0	0	0	0	0	0	0	0	0	0	0	0	0	0	0	0	0	0	0	0	0	0	0	0	0	0	0	0	0	0	0	0	0	0	0	0
s5b009a6a2afb966f:e1d4313421731eaab	ENSG00000182087	TMEM259	1.60767	0	0	0	0	0	0	0	0	0	0	0	0	0	2.26592	0.571951	0	0	0	0	0	0	0	0	0	0	0	0	0	0	0	1.23889	0	0	0	0	0	0	2.71429	0	0	0	0	0	0	0	0	0	0	2.89366	3.64911	0	0	0	0	0	2.10474	0	0	0	0	0	0	0	0	0	0	0	0	0	0	0	0	0	0	0	0	0	0	0	0	0	0	0	0	0	0	0	0	0	0	0	0	0	0	0	0	0	0	0	0	0	0	0	0	0	0	0	0	0	0	0	0	0	0	0	0	0	0	0	0	0	0	0
sfc55fc199d2222ce:e5e8e526863b6428a	ENSG00000182087	TMEM259	0	1.19366	0	0	0	0	0	2.15418	1.05594	0	0	0	0	0	0	0	0	0	0	0	0	0	0.859735	1.73296	0	0	0	0	0	0	0	0	0	0	0	0	0	0	0	0	0.824458	0	0	0	1.31414	0	0	1.3914	0	0	1.21637	0	0	0	0	0	0	0	0	0	0	0	0	0	0	1.25153	0	0	1.23568	1.06967	0	1.04128	0	0	0	0	0	0	0	0	0	0	0	0	0	0	0	0	0	0	0	0	0	0	0	0	0	0	0	0	0	0	0	0	0	0	0	0	0	0	0	0	0	0	0	0	0	0	0	0	0	0	0	0
sb79bfcf8e9584cdf:efd8bde9422c3883a	ENSG00000182087	TMEM259	0	0	0	0	0	0	3.41553	0	0	0	0.713223	0.76753	1.06364	0	0	0.571951	0	0	0	2.75797	0	0	0.859735	0	0	0	1.14406	0	0	0	0	0	0	0	0	0	0	0	0	0	0.824458	0	0	0	0	0	0	0	0	0	0	0	0	0	0	0	0	0	0	0	0	0	0	0	0	0	0	0	0	0	0	2.08256	3.06628	0	0	0	0	0	0	0	0	0	0	0	0	0	0	0	0	0	0	0	0	0	0	0	0	0	0	0	0	0	0	0	0	0	0	0	0	0	0	0	0	0	0	0	0	0	0	0	0	0	0	0
s3bb214c3fcd87a12:ec98de0cd9640677d	ENSG00000182087	TMEM259	0	0	2.1748	1.16835	2.88499	0	0	0	0	0	0	0.76753	0	0	0	0.571951	0	0	0	0	0	0	0	0	0	0	2.28812	0	0.778151	0	0	0	0	0	0	0	0	0	0	0	0	0	5.91128	1.09272	2.62828	0	0	0	0	0	0	1.19958	1.46514	0	0	1.49201	0	0	0	0	0	0	0	4.08093	0	1.25153	0	0	0	2.13934	0	0	0	0	0	0	0	0.895565	0	0	0	0	0	0	0	0	0	0	0	0	2.19533	0	0	0	0	0	0	0	0	0	0	0	0	0	0	0	0	0	0	0	0	0	0	0	0	0	0	0	0	0	0	0	0	0
sf37f503d6ecea5a9:e8741815d82a19e39	ENSG00000182087	TMEM259	0	0	0	0	0	0	0	0	0	0	0	0	0	0	1.13296	1.71585	0	3.0049	0	0	0	1.84941	0	0	0	0	0	0	0.778151	0	0	0	0	0.964113	0	0	0	0	0	0	0	0	0	0	0	0	0	0	0	1.44683	0	0	0	1.57437	0	2.98401	2.10474	0	0	0	0	0	0	0	0	0	0	0	0	0	0	0	0	2.76036	0	0	0	0	0	0	0	0	0	0	0	0	0	0	0	0	0	0	0	0	0	0	0	0	0	0	0	0	0	0	0	0	0	0	0	0	0	0	0	0	0	0	0	0	0	0	0	0	0	0
s4c69c78e5d02320d:e932e05280189846f	ENSG00000182087	TMEM259	1.60767	0	0	0	0	0	0	0	0	0	0	0	0	3.41766	2.26592	0.571951	0	0	0	0	1.40009	0	0.859735	0	0	0	0	0	1.5563	0	0	1.23889	0	0	0	0	0	0	0	0	0.824458	0	0	0	0	0	0	1.3914	0	0	0	0	0	0	0	0	0	0	0	0	0	0	0	1.36031	0	0	0	0	0	0	0	1.04128	1.53314	0	0	0	0	0	0	0	0	0	0	0	0	0	0	0	0	0	0	0	0	0	0	0	0	0	0	0	0	0	0	0	0	0	0	0	0	0	0	0	0	0	0	0	0	0	0	0	0	0	0	0
s95e3738e16d68b6d:e9feffbf3ea447885	ENSG00000182087	TMEM259	0	0	0	0	0	0	0	0	0	0	0	0	0	2.0506	0	1.71585	1.41119	0	0	0	0	0	0	0	0	0	0	0	0	0	0	0	0	0	0	0	0	0	0	0	0.824458	1.05046	0	0	1.31414	0	0	1.3914	1.16811	0	0	0	0	0	0	1.49201	0	0	0	0	0	0	0	0	0	0	0	0	0	0	0	1.04128	0	0	0	0	0	0	0	0	0	0	0	0	0	0	0	0	0	0	0	0	0	0	0	0	0	0	0	0	0	0	0	0	0	0	0	0	0	0	0	0	0	0	0	0	0	0	0	0	0	0	0	0
s7f4510ed5e76a0c6:e19e2a578aa27b6c8	ENSG00000182087	TMEM259	1.60767	0	0	0	0.961662	0	0	2.15418	0	0	0	0	1.06364	1.36707	1.13296	0	0	0	1.43755	0	0	0	0	1.73296	1.76383	1.3587	0	0	0	0	0	0	2.19037	0.964113	2.37358	0	0	0	0	0	0	1.05046	0	0	0	0	0	0	0	0	0	0	0	0	0	0	0	0	0	0	0	0	0	2.72062	0	1.25153	0	0	1.23568	0	0	0	0	0	0	0	0	0	0.938871	0	0	0	0	0	0	0	0	0	0	0	0	0	0	0	0	0	0	0	0	0	0	0	0	0	0	0	0	0	0	0	0	0	0	0	0	0	0	0	0	0	0	0	0	0
s95e3738e16d68b6d:e81dae45fb66b01a6	ENSG00000182087	TMEM259	0	0	0	0	0	0	0	0	0	0	0	0	0	1.36707	1.13296	0	2.82238	0	0	0	0	0	0	0	0	0	0	0	0	2.36361	0	0	0	0.964113	0	0	0	0	0	0	0	0	0	0	0	2.58928	0	0	0	1.44683	0	0	0	0	0	0	0	0	0	0	0	0	0	0	0	0	0	0	0	0	0	0	1.53314	0	0	0	0	0	0	0	0	0	0	0	0	0	0	0	0	0	0	0	0	0	0	0	0	0	0	0	0	0	0	0	0	0	0	0	0	0	0	0	0	0	0	0	0	0	0	0	0	0	0	0
ENST00000399298	ENSG00000196932	TMEM26	0	0	0	0	0	0	0	0	0	0	0	0	0	0	2.26592	2.28781	0	0	0	0	0	0	0	0	0	13.587	0	0	0	0	3.30428	4.95554	0	0	0	0	0	1.00566	0	0.874578	0	0	0	0	1.31414	2.58928	0	1.3914	0	0	0	0	0	0	0	0	0	0	0	0	0	0	0	0	0	0	0	0	0	0	0	0	0	0	0	0	0	0	0	0	0	0	0	0	0.978476	1.03295	0	0.584156	0	0	0	0	0	0	0	0	0	0	0	1.49042	0	0	0	0	0	0	0	0	0	0	0	0	0	0.705216	0	0	0	0	0	0	0.771729	0.983143	0	0
ENST00000261556	ENSG00000070269	TMEM260	1.60767	0	2.1748	3.50504	1.92332	8.09644	27.3243	4.30837	3.16781	1.19881	2.13967	4.60518	0	8.20239	5.6648	8.57927	2.82238	1.50245	0	11.0319	9.80061	2.77411	0.859735	0	1.76383	6.79349	19.449	8.55991	3.89075	0	16.5214	7.43331	2.19037	13.4976	2.37358	1.83845	5.80446	5.02832	0	2.62374	0	1.05046	0	1.09272	1.31414	10.3571	0	5.56558	15.1854	11.5746	14.5964	1.19958	1.46514	14.1694	5.41521	11.9361	0	0	0	0	4.5717	0	0	10.8825	7.85013	12.5153	1.08092	3.23889	2.47135	3.20902	2.67977	2.08256	3.06628	1.38018	0	1.49927	5.50841	2.6867	1.87774	0	1.49994	4.09778	12.038	14.442	0.978476	4.13178	2.04102	3.50493	2.25542	7.25919	0	7.22794	2.31409	0	2.65135	2.29029	0	12.3321	5.083	4.47125	7.92836	5.95299	0	13.7044	0	2.21313	0.804229	0.701321	2.12478	1.97309	2.9476	25.1271	26.7404	0	1.14051	0	0	18.3868	12.5612	0	0.771729	1.96629	14.1807	9.92877
s9a259890ffe809c3:eb158aede6630e6bb	ENSG00000070269	TMEM260	0	0	0	0	0	0	0	0	0	0	0	0	0	0	0	0	0	0	1.43755	0	0	0	0	0	0	0	1.14406	0	0.778151	0	3.30428	0	0	0	0	0	0	2.01133	0	0	0	0	0	0	0	0	0	0	0	0	0	0	0	0	0	0	0	0	0	0	0	0	0	2.72062	0	0	0	0	0	0	0	0	0	0	0	0	0	0	0	0	0	0	0	0	0.978476	0	0	0	0	0	0	0	0	0	0	0	0	0	0	0	0	0	0	0	0	0	0	0	0	0	0	0	0	0	0	0	0	0	0	0	0.771729	0	0	0
sb2b9d8c17e828682:e965bd78e5a78c16f	ENSG00000070269	TMEM260	0	0	0	0	0	2.02411	0	0	0	0	0	0	0	0	0	0.571951	0	0	0	0	0	0	0	0	0	0	1.14406	0	0	0	0	0	0	0.964113	2.37358	0	0	0	0	0	0	1.05046	0	0	0	0	0	0	0	0	0	0	0	0	0	0	0	0	0	0	0	0	0	0	0	0	0	0	1.23568	0	0	0	0	0	0	0	0.918069	0	0	0	0	0	0	0	0	0	0	0	0	0	0	0	0	0	0	0	0	0	0	0	0	0	0	0	0	0	0	0	0	0	0	0	0	0	0	0	2.75602	2.62669	0.89723	0	0	0	1.09082	1.32384
s82c6d4d25cbfda59:e47800a1fe45d88a2	ENSG00000070269	TMEM260	0	0	0	0	0	0	0	0	0	0	0	1.53506	0	0.683533	1.13296	0	0	0	0	0	0	0	0	0	0	1.3587	0	2.8533	0.778151	0	0	0	0	0	2.37358	0	0	0	0	0	0	0	0	0	0	0	0	0	0	1.44683	0	0	0	0	0	1.49201	0	0	0	0	0	0	0	1.36031	0	0	0	0	1.23568	1.06967	0	0	1.53314	0	0	0	0	0	0	0	0	0	0	0	0	0	0	0	0	0	0	0	0	0	0	0	0	0	0	0	1.39912	0	0	1.30518	0	0	0	0	0	0	0	0.598264	0	1.41043	0	2.39837	0	0	0	0	0	0	1.63623	2.64767
s4f2296b5b8b66ded:ed1fbf2a350738fb6	ENSG00000070269	TMEM260	0	0	0	0	0	0	0	0	0	0	0	0.76753	0	0	0	0	0	0	0	0	0	0	0	0	0	0	0	0	0	0	0	0	0	0	0	0	0	0	0	0	0	0	0	0	0	0	0	0	0	0	0	0	0	0	0	0	0	0	0	2.77294	0	0	0	0	0	0	0	0	0	0	0	0	0	0	0	0	0	0	0	0	0	0	0	1.60467	0	0	0	0.584156	0	0	0	0	0	0	0	0	0	1.02768	0	0	0	0	0	0.652588	0	0	0	0	0	0	0	1.19653	0	0	0	0	0	0	0.89723	0	0	0	0	0.661918
sabf19bce51a6b746:e6020650018a2159e	ENSG00000070269	TMEM260	0	0	0	0	0	0	0	0	0	0	0	0	0	0.683533	0	0	0	1.50245	0	0	1.40009	0	0	0	0	1.3587	1.14406	0	0.778151	0	0	1.23889	0	0	0	0	0	0	0	0	0	0	0	0	0	0	7.08481	0	0	0	0	0	0	1.57437	0	0	0	0	1.44092	0	0	0	0	0	0	0	0	0	2.47135	0	0	0	0	0	0	0	0	0	0	2.5945	0	0	0	0	0	0	0	0	0	0	0	0	0	0	0	0	0	2.05535	0	0	0.466374	0.541181	0	1.30518	0	0	0	0	1.06239	0	0	0.598264	0.652205	1.41043	0	0	0	0	0	2.62195	0	0	1.63623	0.661918
s68f919c086b63f53:ef1c6e72fcb1f3046	ENSG00000070269	TMEM260	1.60767	0	0	0	0	0	0	0	0	1.19881	0	0	0	1.36707	0	0	0	0	0	0	0	0	0.859735	0	0	1.3587	2.28812	2.8533	0	0	0	0	2.19037	0	0	0	0	0	0	0	0	0	0	0	0	0	0	0	0	1.44683	2.43274	0	0	3.14875	0	1.49201	0	0	1.44092	0	0	0	0	0	0	0	0	0	0	0	0	1.04128	0	0	0	0	0	0.895565	0	0	0	0	0	1.60467	0	0	0	0	2.25542	0	0	0	0	0	0	0	0	0	0	0	0.466374	0	0	1.30518	0	0	0	0	0	0	0	1.19653	0	0.705216	0	0	0	0	0.89723	0	0	0	0.545411	0
ENST00000555497	ENSG00000070269	TMEM260	0	1.19366	0	0	0	0	0	0	0	0	0	0	0	0	0	0	0	0	0	0	0	0	0	0	0	0	0	0	0	0	0	0	1.09518	0	0	0	0	0	0	0.874578	0	0	0	0	0	0	0	0	0	0	0	0	0	0	0	0	0	0	0	0	0	0	0	0	0	0	0	1.07963	0	1.06967	0	0	0	0	0	0	0	0	0	0	0	0	0	0	0	0	0	0	0	0	0	0	0	0	0	0	0	0	0	0	0.466374	0	0	1.95776	0	0	0	0	0	0	0	0.598264	0	0.705216	1.14051	0	0	0	0	0	0	0	1.09082	1.32384
sddd5bef560659001:edf2aadfe1101cfad	ENSG00000070269	TMEM260	0	0	0	0	0	0	0	1.07709	0	0	1.42645	0	0	0.683533	0	0.571951	0	3.0049	0	0	1.40009	0	0	0	0	0	0	0	0	0	0	1.23889	0	0.964113	0	0	0	0	0	0.874578	0	0	0	0	0	0	0	0	1.16811	0	1.21637	0	0	1.57437	0	0	2.10474	0	1.44092	0	0	0	0	1.36031	0	0	0	0	1.23568	0	0	0	0	0	0	0	0	0.895565	0	0	0	0	0	0	0	1.03295	0	0	2.25542	0	0	0	4.62817	0	0	0	0	0	0	0	0	0.541181	0	1.95776	0	0	0	0	1.06239	0	0	0	1.30441	0	0	2.39837	0	0	2.69169	0	0	0	2.72705	2.64767
ENST00000539559	ENSG00000070269	TMEM260	0	0	0	0	0	0	0	0	1.05594	0	0	0	0	1.36707	0	0.571951	0	0	0	0	0	0	0	0	0	1.3587	1.14406	0	0	0	0	0	0	0	0	0	0	0	0	0	0	0	0	0	0	0	0	0	1.16811	0	0	0	0	0	0	0	0	0	0	0	0	0	0	0	0	1.25153	0	0	0	0	0	0	0	0	0	0	0	0	0	0	0	0	0	1.60467	0	0	0	0	0	0	0	0	0	0	0	0	0	0	0	0	0	1.08236	0	0	0	0	0	0	0	0	0	0	1.30441	0	0	0	0	0	0.89723	0	0	0	0	0
ENST00000280756	ENSG00000151135	TMEM263	27.3303	22.6795	19.5732	25.7036	14.4249	91.085	64.8951	28.0044	32.734	13.1869	17.8306	21.4909	14.891	16.4048	11.3296	18.8744	18.3454	36.0588	24.4383	38.6115	49.0031	52.7082	52.4438	27.7274	37.0405	70.6523	181.906	31.3863	56.805	14.1817	161.91	12.3889	63.5206	25.0669	7.12075	110.307	156.72	143.81	2.71429	10.4949	18.9625	14.7064	11.8226	22.947	14.4555	20.7142	21.2544	15.3053	28.0345	30.3834	34.0584	19.1933	4.39541	12.595	21.6608	47.7442	16.8379	15.3012	15.8501	13.8647	13.7151	28.5566	15.009	19.0444	39.2506	25.0306	20.5374	14.0352	24.7135	22.4631	40.1965	53.1052	61.3256	69.0091	47.0029	35.2329	58.7564	53.7339	11.2665	2.5945	25.499	145.471	96.304	174.909	67.5149	110.525	10.2051	28.0395	4.51084	7.25919	52.688	4.81863	13.8845	3.15792	0	2.29029	30.1267	21.5812	118.942	102.839	24.7178	24.8943	3.96319	16.9673	6.00393	2.21313	32.9734	28.7542	20.1854	65.1119	79.5853	58.6299	49.5676	62.059	33.0749	14.3902	11.0241	36.7737	16.1501	17.0427	368.115	408.988	0	0
ENST00000548125	ENSG00000151135	TMEM263	33.761	35.8098	63.0691	36.2188	28.8499	115.374	129.79	51.7004	27.4543	20.3797	22.8231	26.096	1.06364	10.9365	14.7285	10.2951	23.9902	31.5515	25.8759	33.0956	54.6034	57.3317	39.5478	24.2615	65.2618	25.8153	74.364	39.9462	69.2554	2.36361	107.389	29.7333	62.4255	31.8157	23.7358	64.3459	63.849	48.2719	16.2857	11.3695	7.42012	6.30275	0	7.64901	7.88483	15.5357	7.08481	16.6967	15.1854	18.8088	19.4619	37.187	7.32569	6.2975	43.3217	80.5684	61.0373	18.3615	14.4092	13.8647	9.1434	19.0377	5.00299	25.8459	27.4754	28.7852	10.8092	7.5574	6.17838	9.62705	8.0393	15.6192	52.1268	84.1911	17.9059	11.9942	19.2794	36.7182	7.51097	0	16.4994	59.4178	39.5534	73.8147	67.5149	44.4167	12.2461	23.9504	2.25542	0	70.2506	21.6838	11.5704	6.31584	0	0	45.19	17.4705	39.6474	32.7891	7.46199	5.95299	3.96319	9.78882	36.0236	6.6394	20.1057	18.9357	16.9982	29.5963	35.3713	9.57223	13.6963	88.152	21.6698	4.79675	5.51204	78.8008	13.4584	11.7988	155.117	174.999	0	0
ENST00000550344	ENSG00000151135	TMEM263	1.60767	0	2.1748	0	0	2.02411	3.41553	1.07709	2.11187	1.19881	2.13967	1.53506	1.06364	0.683533	0	1.1439	0	3.0049	1.43755	0	2.80018	0.924705	1.71947	5.19888	1.76383	2.71739	13.7287	5.70661	4.6689	2.36361	6.60856	2.47777	3.28555	2.89234	0	5.51536	2.32178	4.02266	0	2.62374	0.824458	0	0	3.27815	0	0	0	0	0	0	2.43274	2.39916	0	0	0	0	2.10474	0	2.88184	0	2.28585	0	0	0	3.92506	2.50306	0	0	0	0	0	1.04128	9.19884	2.76036	0	1.49927	4.59034	3.58226	0.938871	0	0	8.19556	1.71971	3.20934	2.93543	1.03295	0	0.584156	0	2.41973	0	0	0	0	0	0	0	0	0	2.98083	0	1.08236	0	0.652588	0	0	2.41269	0	0	3.94617	2.9476	1.79479	1.95662	0.705216	1.14051	0	0	5.25338	0	2.62195	4.63037	14.7471	0	0
ENST00000547242	ENSG00000151135	TMEM263	1.60767	1.19366	0	0	1.92332	2.02411	3.41553	0	0	0	0.713223	0.76753	0	0	0	0.571951	1.41119	3.0049	2.8751	0	5.60035	5.54823	0.859735	3.46592	1.76383	2.71739	18.305	2.8533	1.5563	2.36361	14.8692	1.23889	4.38073	0	4.74717	5.51536	5.80446	7.03965	2.71429	0	0.824458	2.10092	0	2.18543	2.62828	0	0	1.3914	4.67242	1.44683	0	3.59874	0	0	0	0	0	6.12049	4.32276	0	0	0	0	0	0	3.75459	1.08092	3.23889	2.47135	1.06967	0	1.04128	1.53314	6.90091	1.49215	0.749636	2.75421	3.58226	0.938871	0	0	6.14667	5.15914	11.2327	4.89238	2.06589	0	1.16831	0	0	4.39066	0	0	0	0	0	5.02111	0	3.0498	0	0.932748	0	0	2.61035	0	0	0	0	0	1.97309	1.4738	2.39306	5.21764	1.41043	2.28103	0	0	5.25338	0.89723	0	13.1194	19.6629	0	0
ENST00000551489	ENSG00000151135	TMEM263	0	3.58098	0	0	0	2.02411	0	0	2.11187	0	0.713223	0	1.06364	0	1.13296	0	0	0	0	0	1.40009	0.924705	2.57921	1.73296	0	1.3587	4.57625	0	0.778151	0	3.30428	0	2.19037	0	0	1.83845	1.16089	2.01133	0	0	0	0	0	1.09272	1.31414	0	0	0	0	2.89366	0	0	0	0	0	0	0	0	0	0	0	0	0	0	3.92506	0	0	1.07963	0	0	0	0	0	2.76036	0.746077	0.749636	0.918069	2.6867	0	0	0	6.14667	0	9.62801	0	1.03295	0	0	0	0	0	0	0	0	0	0	0	0	1.0166	1.49042	0	0	0	0	0	0	0	0	0	0	1.4738	0.598264	0.652205	0.705216	0	0	0	0	0	0	2.31519	2.94943	0	0
s3e30d3709c7de052:e281bb4a35d0bcb0b	ENSG00000151135	TMEM263	0	0	0	0	0	2.02411	3.41553	0	0	0	0	0	0	0	0	0	0	0	0	0	0	0.924705	0	0	0	1.3587	0	0	0.778151	0	0	0	0	0	0	1.83845	0	1.00566	0	0	0	0	0	0	0	0	0	0	0	0	0	0	0	0	0	0	0	0	0	0	0	3.17295	0	0	0	0	0	0	0	0	0	0	0	0	0	0	0	0	0	0	0	0	0	0	0	1.03295	0	0	0	0	0	0	0	0	0	0	0	0	0	0	0	0	0	0.652588	0	0	0	0	0	0	0	0	0.652205	1.41043	0	0	0	0	0	0	0.771729	0.983143	0	0
ENST00000547081	ENSG00000151135	TMEM263	0	1.19366	0	0	0	10.1206	10.2466	4.30837	1.05594	0	2.13967	0	0	0	2.26592	0	0	0	0	0	1.40009	5.54823	3.43894	0	1.76383	1.3587	1.14406	2.8533	1.5563	0	8.26069	0	1.09518	0	0	14.7076	8.12624	3.01699	0	0	0.824458	0	0	0	0	0	0	0	0	1.44683	0	0	0	0	0	0	0	0	1.44092	0	2.28585	3.17295	0	0	0	0	0	0	2.47135	2.13934	9.37918	1.04128	3.06628	0	5.22254	5.99709	1.83614	1.79113	0	0	4.49983	14.3422	10.3183	12.8373	1.95695	5.16473	0	1.75247	0	0	2.19533	4.81863	2.31409	0	0	0	5.02111	1.02768	8.1328	8.94249	0.466374	0.541181	0	0	0	0	0	4.90925	0	5.91926	8.84281	0	0	4.2313	0	0	0	2.62669	0	1.31098	22.3801	23.5954	0	0
saf2cc2629c943c5e:ef3875815ebfe946e	ENSG00000151135	TMEM263	0	0	0	0	0	4.04822	3.41553	1.07709	0	0	0.713223	0	0	0	0	0	1.41119	0	1.43755	0	2.80018	0.924705	0	0	0	0	0	2.8533	0.778151	0	0	0	0	0	2.37358	0	2.32178	0	0	0.874578	0	0	0	1.09272	0	0	0	0	0	0	1.21637	0	0	0	5.41521	1.49201	0	0	0	0	0	0	0	1.36031	0	0	0	0	0	0	1.33988	0	0	2.76036	0	0	0	0.895565	0	0	0	2.04889	1.71971	0	0	0	0	0.584156	0	0	0	0	0	0	0	0	0	0	1.0166	0	0.466374	0.541181	0	0.652588	0	0	0.804229	0	0	1.97309	0	0	0	1.41043	0	0	0	0	0	0	3.08692	1.96629	0	0
ENST00000551813	ENSG00000151135	TMEM263	0	0	0	0	0	0	0	1.07709	0	0	0.713223	0.76753	0	0.683533	0	0	0	0	0	0	1.40009	1.84941	0	0	0	0	1.14406	0	0.778151	0	0	0	0	0	0	0	0	0	0	0	0	1.05046	0	0	0	0	0	0	1.16811	0	0	0	0	0	0	0	0	0	0	0	0	0	0	0	0	0	1.08092	0	0	0	1.33988	0	0	2.76036	0	0.749636	0	0	0	0	0	2.04889	1.71971	3.20934	3.91391	2.06589	0	0	0	0	0	0	0	0	0	0	0	0	2.0332	0	0	0	0	0	3.00197	0	0	4.90925	0	1.97309	2.9476	0	0	1.41043	0	0	0	0	0.89723	0	3.08692	10.8146	0	0
sce669b3de2d5b540:e1eecccdc92032d3d	ENSG00000151135	TMEM263	0	0	0	1.16835	0	0	6.83107	0	0	0	0.713223	0.76753	0	0	0	0	0	0	0	0	0	0	0	0	3.52767	0	2.28812	0	0	0	0	0	0	0.964113	0	0	1.16089	0	0	0	0	0	0	0	0	0	0	0	0	0	0	0	0	0	0	0	0	0	0	0	0	0	0	1.36031	0	0	0	0	0	0	0	0	1.53314	0	0.746077	0	0.918069	0.895565	0	0	0	0	0	0	0.978476	0	0	0	0	0	0	0	0	0	0	0	0	0	0	0	0	0	0	0	0	0	0	0	0	0	0	0	0.652205	0.705216	0	0	0	2.62669	0	1.31098	1.54346	1.96629	0	0
sb7f90213ee80a3c8:ef45d398dfa3eb310	ENSG00000151135	TMEM263	0	0	0	0	0	2.02411	0	2.15418	0	0	0	0	0	0	0	0	0	0	0	0	0	0	0.859735	0	0	0	0	0	0	0	1.65214	0	1.09518	0	0	0	0	0	0	0	0	0	0	0	0	0	0	0	0	0	0	0	0	0	0	0	0	0	0	0	0	0	0	0	0	0	0	0	0	0	0	0	1.53314	1.38018	0	1.49927	0	0.895565	0	0	0	2.04889	1.71971	0	0	1.03295	0	0	0	0	0	0	0	0	0	0	0	0	0	0	0	0	0	0	0	0	0	0	0	0	0	0	0	0	0	0	0	0	0	0	0	0	0	0
s4e03a699ad7a2b34:efdf686bfa32c2b78	ENSG00000151135	TMEM263	0	0	0	0	0	0	0	0	0	0	0	0	0	0	0	0	0	0	0	0	0	0	0.859735	0	0	0	1.14406	0	0	0	0	0	0	0	0	0	0	0	0	0	0	0	0	0	0	0	0	0	0	0	0	0	0	1.57437	0	1.49201	0	0	0	0	0	0	0	0	0	0	0	0	0	0	0	0	0	0	0	0	0	0	0	0	0	0	0	0	0	0	0	1.16831	0	0	0	0	0	0	0	0	0	0	0	0	0	0	0	0	0	0	0	0	0	0	0	0	0	1.41043	0	0	0	0	0	0	1.54346	0	0	0
ENST00000615541	ENSG00000281991	TMEM265	4.823	1.19366	0	0	0.961662	2.02411	3.41553	1.07709	52.7968	92.3081	129.806	135.853	0	0	0	0	0	0	0	13.7898	0	0	0	0	1.76383	0	1.14406	37.0929	0	0	0	6.19443	0	0.964113	0	0	0	2.01133	5.42857	0	0	0	0	1.09272	0	0	0	0	0	0	0	1.19958	0	7.87187	0	1.49201	0	0	0	0	0	0	2.50149	14.9634	0	12.5153	60.5314	53.9815	3.70703	5.34836	2.67977	0	0	0	0.746077	0	63.3467	65.3763	0	0	0	0	1.71971	0	16.6341	4.13178	0	0	0	0	0	12.0466	62.4803	0	2.65135	0	0	1.02768	0	0	0	0	45.5767	5.87329	6.00393	0	0	0	0	0	0	0	0	0	0	0	2.75602	0	0	2.62195	0	0	0	0
ENST00000397080	ENSG00000151881	TMEM267	14.469	19.0985	15.2236	9.34678	9.61662	26.3134	30.7398	18.3106	35.9018	37.163	37.0876	66.7751	6.38186	8.20239	18.1274	10.8671	9.87831	10.5172	14.3755	13.7898	23.8015	35.1388	28.3713	12.1307	10.583	42.1196	42.3303	28.533	13.2286	7.09084	34.6949	13.6277	54.7592	0.964113	21.3622	34.9306	60.3664	39.2209	24.4286	23.6136	23.9093	12.6055	23.6451	13.1126	14.4555	7.76783	14.1696	11.1312	12.8492	14.4683	19.4619	15.5946	10.9885	14.1694	27.0761	22.3801	6.31421	15.3012	11.5274	16.6376	16.001	22.2107	10.006	20.4047	23.5504	18.7729	47.5604	70.1759	25.9492	26.7418	28.1375	14.5779	19.9308	27.6036	10.4451	20.9898	32.1324	27.7625	11.2665	2.5945	7.49972	26.6356	36.114	36.9074	27.3973	27.8895	14.2872	25.1187	15.788	14.5184	39.516	12.0466	0	6.31584	2.65135	22.9029	0	17.4705	21.3486	25.3371	5.13012	5.95299	0	33.9346	3.00197	4.42627	26.5396	36.4687	33.9964	31.5694	29.476	12.5636	20.2184	47.2495	41.0585	2.39837	2.75602	0	24.2252	26.2195	79.4881	64.8874	64.3585	54.2773
s75b293739952199c:e0d36fa6bb58e0e35	ENSG00000151881	TMEM267	3.21533	0	0	1.16835	0	6.07233	3.41553	1.07709	7.39155	2.39761	2.13967	0.76753	0	0.683533	1.13296	0.571951	0	0	0	0	0	4.62352	5.15841	1.73296	1.76383	4.07609	1.14406	2.8533	0	0	0	2.47777	3.28555	0	0	5.51536	1.16089	3.01699	0	0	0.824458	0	0	0	0	0	0	0	0	0	0	0	0	1.57437	0	0	2.10474	3.06025	1.44092	0	0	0	0	0	0	2.50306	7.56642	4.31852	3.70703	3.20902	0	1.04128	0	1.38018	1.49215	1.49927	0.918069	0	1.87774	0	0	2.04889	3.43943	3.20934	1.95695	2.06589	2.04102	1.75247	0	0	2.19533	2.40931	0	0	2.65135	0	0	2.05535	0	1.49042	1.39912	1.62354	0	3.26294	0	0	0	1.40264	2.12478	3.94617	0	0.598264	0	3.52608	1.14051	0	0	0	0	0	3.85864	1.96629	0	1.98575
sb6c8c45d70c78164:e28f69a06b1fc38f1	ENSG00000151881	TMEM267	1.60767	0	0	0	0	0	0	0	1.05594	0	0	0.76753	0	0.683533	2.26592	0	0	0	0	0	0	0	1.71947	1.73296	0	1.3587	3.43218	2.8533	0	0	0	0	1.09518	0	0	0	0	1.00566	0	0	0	1.05046	0	0	0	0	0	1.3914	1.16811	0	2.43274	0	0	3.14875	0	0	0	0	1.44092	0	2.28585	0	0	0	0	0	0	2.15926	0	0	0	0	1.53314	0	0	0.749636	0	0	0	0	0	0	0	1.60467	0.978476	1.03295	0	0	0	0	0	0	0	0	0	0	0	0	0	0	0	0	0	0	0	0	0	0	0	0	0	0	0	0	0	0	0	0	1.79446	1.31098	0.771729	1.96629	0.545411	0.661918
sfbc9856615114352:ec279993798394c29	ENSG00000151881	TMEM267	1.60767	1.19366	0	0	1.92332	2.02411	0	1.07709	3.16781	3.59642	0.713223	0	0	0.683533	3.39888	2.85976	0	3.0049	0	0	9.80061	2.77411	0.859735	0	1.76383	8.15218	4.57625	0	0.778151	0	1.65214	4.95554	5.47592	3.85645	0	3.67691	1.16089	3.01699	0	0	0	0	0	0	0	2.58928	0	0	1.16811	2.89366	0	1.19958	0	1.57437	0	2.98401	2.10474	3.06025	2.88184	0	2.28585	6.3459	2.50149	0	7.85013	1.25153	1.08092	3.23889	1.23568	2.13934	2.67977	3.12384	4.59942	0	0.746077	2.24891	2.75421	2.6867	0	0	1.49994	6.14667	1.71971	0	5.87086	4.13178	0	0	0	2.41973	0	4.81863	0	0	0	2.29029	0	0	0	1.49042	0	2.7059	0	3.26294	0	0	3.21692	0.701321	0	1.97309	4.42141	1.79479	0	0.705216	0	0	0	0	1.79446	1.31098	7.71729	5.89886	0	1.98575
ENST00000510130	ENSG00000151881	TMEM267	0	0	0	0	0	0	0	0	1.05594	0	0	0	1.06364	0.683533	0	0	1.41119	0	1.43755	0	0	0.924705	0.859735	0	0	2.71739	0	2.8533	1.5563	0	1.65214	0	0	0	0	0	0	1.00566	0	0	0	0	0	0	0	0	0	0	0	0	0	0	0	1.57437	0	0	4.20947	0	0	0	0	0	0	0	3.92506	1.25153	1.08092	1.07963	1.23568	0	1.33988	0	0	0	0.746077	0.749636	0	0	0	0	0	0	0	0	0.978476	1.03295	0	0.584156	0	0	0	0	0	0	0	0	0	1.02768	0	0	0	0	0	0.652588	0	0	0	0	0	1.97309	0	0	0	0	1.14051	0	0	0	3.58892	0	1.54346	1.96629	1.09082	0
s9bb54d08bf29b7cc:ea47dddc8b52c6e48	ENSG00000151881	TMEM267	0	0	0	0	0	0	0	0	1.05594	0	0	0.76753	1.06364	0	0	0	0	0	0	0	2.80018	0.924705	0.859735	0	0	0	0	0	0.778151	0	0	1.23889	0	0	0	0	1.16089	1.00566	0	0	0	0	0	0	0	0	0	0	0	0	0	1.19958	0	1.57437	0	0	0	3.06025	0	0	0	3.17295	2.50149	0	0	0	0	1.07963	0	0	0	0	0	0	0	0	3.67228	0	0	0	0	0	1.71971	0	0	1.03295	0	0.584156	0	0	0	0	0	0	0	0	0	0	0	1.49042	0.932748	0	0	0.652588	0	0	0.804229	0	0	1.97309	0	0	0	0	0	0	0	0	0.89723	0	1.54346	0	0	0
sb6c8c45d70c78164:e9bb8e392be988f83	ENSG00000151881	TMEM267	0	0	0	0	0	0	0	0	0	0	0	0.76753	0	1.36707	1.13296	0.571951	0	0	0	0	2.80018	1.84941	0	0	0	0	1.14406	0	0	0	0	0	1.09518	0	0	0	0	0	0	0	0	0	0	0	0	0	0	0	0	1.44683	1.21637	0	0	0	0	0	0	0	0	0	0	0	0	0	0	0	0	0	0	0	0	1.04128	0	0	0	0.749636	0.918069	0.895565	0	0	0	0	3.43943	0	0.978476	1.03295	0	0	0	0	0	0	0	0	0	0	0	2.05535	1.0166	1.49042	0	0	0	0	3.00197	0	0.804229	0.701321	0	1.97309	1.4738	0	0	0	0	0	0	0	0.89723	0	0	0	0	0
sfbc9856615114352:edd0fc8366213850f	ENSG00000151881	TMEM267	0	0	0	0	0	2.02411	0	0	2.11187	1.19881	0	0.76753	0	1.36707	1.13296	0.571951	0	1.50245	0	0	2.80018	0.924705	0	0	0	0	0	0	0.778151	0	0	1.23889	3.28555	0	0	1.83845	0	0	0	0	0	0	0	0	0	0	0	2.78279	0	0	0	0	0	1.57437	0	0	0	0	0	0	0	0	0	1.36031	0	0	2.16183	0	0	0	1.33988	1.04128	0	0	0	0.749636	0.918069	0	0	0	0	2.04889	0	0	1.95695	0	0	0.584156	0	0	0	2.40931	0	0	0	0	0	0	0	0	0	0	0	0.652588	0	0	0.804229	1.40264	2.12478	0	0	0	2.60882	0	0	0	0	0	0	0	3.08692	1.96629	0.545411	0
ENST00000512085	ENSG00000151881	TMEM267	0	1.19366	0	0	0	0	3.41553	2.15418	0	0	0.713223	0.76753	0	0	1.13296	0	1.41119	1.50245	1.43755	0	1.40009	0	2.57921	0	0	0	0	0	0	2.36361	1.65214	0	2.19037	0.964113	2.37358	3.67691	1.16089	0	0	0	0	0	0	0	0	0	0	0	0	0	0	0	0.732569	0	0	0	0	0	0	0	0	0	0	0	0	0	0	2.15926	0	0	0	0	1.53314	1.38018	0	0	0.918069	2.6867	0	0	1.49994	2.04889	0	0	0	1.03295	0	0	0	0	0	0	0	0	0	0	0	1.02768	1.0166	0	0.466374	0	0	0.652588	0	0	0	0.701321	0	0	0	0	1.30441	0	2.28103	0	0	0	0	0	0.771729	1.96629	0	0
s9bb54d08bf29b7cc:e78e5ddea77e33d0e	ENSG00000151881	TMEM267	0	0	0	0	0	0	0	0	0	0	0	0	0	0	0	0	0	0	1.43755	0	1.40009	0	0	0	0	0	0	0	0	0	0	0	2.19037	0	0	0	0	0	0	0	0	0	0	0	0	0	0	0	0	0	0	0	0	0	0	0	0	0	0	0	0	0	0	0	0	0	1.08092	0	0	1.06967	0	0	0	0	0	0.749636	0	0.895565	0	0	0	2.04889	0	0	0	0	0	0	0	0	0	0	0	0	0	0	0	1.02768	0	0	0	1.08236	0	0	0	0	0.804229	0	1.06239	0	0	0	1.30441	0	0	0	0	0	0	1.31098	0.771729	0.983143	0	0
s14a22d40c49e73b7:ed2c178a258ce7610	ENSG00000151881	TMEM267	0	0	0	0	2.88499	0	0	0	0	0	0.713223	0	0	0	0	0	1.41119	0	0	2.75797	0	0	0	0	0	1.3587	0	0	0	0	0	0	0	0	0	0	0	0	0	0	0	0	0	0	0	0	0	0	1.16811	0	0	0	0	0	10.8304	0	0	0	0	0	0	0	0	0	0	1.25153	0	0	0	0	0	1.04128	0	0	0	0.749636	0	0	0	0	0	0	0	0	0	1.03295	0	0	2.25542	0	0	0	0	0	0	0	0	0	0	0	0	0	0	0.652588	0	0	0	0	0	0	0	0	0	0.705216	1.14051	0	0	0	0	0	0.771729	0	3.81787	1.32384
ENST00000500337	ENSG00000151881	TMEM267	1.60767	0	0	0	0	2.02411	0	0	2.11187	0	0	0	0	0	1.13296	0	0	1.50245	0	0	0	1.84941	2.57921	0	0	0	0	0	1.5563	0	0	0	2.19037	0	0	3.67691	0	0	0	0	0	0	0	0	0	0	0	1.3914	0	0	0	0	0	0	0	0	0	0	0	0	0	0	0	1.36031	0	2.50306	1.08092	0	0	0	0	0	0	0	0	0	0	0	0	0	0	2.04889	0	0	0	1.03295	0	0	0	0	0	0	0	0	0	0	0	1.02768	0	0	0	0	0	0.652588	0	0	0	0	1.06239	0	1.4738	0	0	1.41043	0	0	0	0	0	0	0.771729	0	0.545411	0
sfbc9856615114352:e1699917c142e339d	ENSG00000151881	TMEM267	0	0	0	0	0	2.02411	0	0	1.05594	0	0.713223	0	0	0	0	0	0	0	0	2.75797	1.40009	1.84941	0.859735	1.73296	0	0	0	0	0.778151	0	0	2.47777	2.19037	0	0	0	1.16089	0	0	0	0	0	0	0	0	0	0	0	0	0	1.21637	2.39916	0	0	0	0	0	0	1.44092	0	0	0	0	0	0	0	0	1.07963	0	0	0	0	0	0	0	0	0	0	0	0	2.99989	0	0	0	2.93543	0	0	0	0	0	0	0	2.31409	0	0	0	0	1.02768	1.0166	0	0.466374	0.541181	0	0.652588	0	0	0	0	1.06239	0	0	0.598264	0	0	0	0	0	0	0	1.31098	0	0	0	0
s7e94a1e9063df2f6:ed2c178a258ce7610	ENSG00000151881	TMEM267	0	0	0	0	0	0	0	0	0	0	0.713223	0.76753	0	0	0	0	0	0	1.43755	0	1.40009	0	0	0	0	1.3587	0	2.8533	0	0	0	0	2.19037	0	0	0	0	0	0	0	0	0	0	0	0	0	0	0	1.16811	0	0	0	0.732569	0	0	0	0	0	0	0	0	0	2.50149	0	0	0	0	0	1.23568	0	0	0	0	0	0	0	0	0	0	0	0	0	0	0	0	0	0	0	0	0	0	0	0	0	0	0	0	0	0	0	0	0	0	0	0	2.21313	0	0	0	0	0	0	0	0	0	0	0	0	0	0	0	0	0	0
saf06138230f361cb:e30219c8d623c9a96	ENSG00000151881	TMEM267	0	0	0	0	0	0	0	0	0	0	0.713223	1.53506	0	0	0	1.1439	0	0	0	0	0	0.924705	1.71947	0	0	0	0	0	0	0	0	0	1.09518	0	2.37358	0	0	0	0	0	0	0	0	0	0	2.58928	0	0	0	1.44683	0	0	0	0	5.41521	0	0	0	0	0	2.28585	0	0	0	0	0	0	0	0	0	0	0	0	0	0	0	0	0	0	0	0	0	0	0	0.978476	0	0	0	0	0	0	0	0	0	0	0	0	0	0	0	0	0	0	0	0	0	0	0	2.12478	0	0	0	0	0.705216	0	0	0	0	0	0	0	0.983143	0.545411	0
ENST00000288502	ENSG00000157693	TMEM268	4.823	3.58098	6.52439	10.5151	0	2.02411	3.41553	9.69383	1.05594	3.59642	0	1.53506	0	21.873	11.3296	22.3061	0	22.5368	0	2.75797	12.6008	5.54823	2.57921	0	0	5.43479	10.2966	5.70661	6.22521	0	6.60856	7.43331	14.2374	5.78468	4.74717	7.35382	3.48267	6.03398	5.42857	9.62036	12.3669	3.15137	5.91128	13.1126	9.19897	15.5357	0	16.6967	15.1854	15.9151	10.9473	2.39916	5.86055	4.72312	37.9065	28.3481	6.31421	0	0	0	0	0	0	13.6031	11.7752	11.2638	1.08092	2.15926	7.41406	7.4877	8.0393	13.5366	36.7954	45.546	4.47646	4.49782	9.18069	14.329	12.2053	0	0	0	0	0	0	0	4.08205	0	0	0	0	0	0	0	0	0	0	0	0	0	0	0	0	1.30518	0	0	0	0	1.06239	0	0	0.598264	1.30441	0	0	2.39837	0	0	0	0	0	0	0	0.661918
s403005ffe0d16971:ea8bd4a7229dd1ab9	ENSG00000157693	TMEM268	0	0	0	0	0	0	0	0	0	0	0	0	0	0	0	0	0	0	0	2.75797	0	0	0	0	0	0	0	0	0	0	0	0	0	0	0	0	1.16089	2.01133	0	0	0	1.05046	5.91128	2.18543	0	0	0	0	0	0	0	0	0.732569	0	0	0	0	0	0	0	0	0	0	0	0	1.25153	0	0	0	0	0	0	0	1.38018	1.49215	0	0	0.895565	0.938871	0	0	0	0	0	0	0	0	0	0	0	0	0	0	0	0	0	0	0	0	0	0	0	0	0	0	0	0	0	0	0	0	0	0	0	0	0	0	0	0	0	0	0	0	0
s45d29c01c9ef2863:e49d4b8129b9967b6	ENSG00000157693	TMEM268	0	1.19366	0	0	0	0	0	1.07709	0	0	0	0.76753	0	0	1.13296	2.28781	0	3.0049	0	0	1.40009	0	0.859735	0	0	1.3587	2.28812	5.70661	0	0	1.65214	0	0	1.92823	0	0	0	1.00566	2.71429	10.4949	7.42012	3.15137	0	4.37086	9.19897	0	0	0	0	2.89366	1.21637	0	0.732569	1.57437	0	4.47602	2.10474	0	0	2.77294	0	0	0	0	7.85013	1.25153	0	0	2.47135	2.13934	2.67977	3.12384	4.59942	16.5622	0	0.749636	1.83614	0	2.81661	0	0	0	0	0	0	0	0	0	0	0	0	0	0	0	0	0	0	0	0	0	0	0	0	0	0	0	0	0	0	0	0	0	0	0	0	0	0	0	0	0	0	0	0	0
s403005ffe0d16971:e998c901d9e1cce07	ENSG00000157693	TMEM268	0	0	0	0	0.961662	0	0	0	0	0	0	0.76753	0	0	0	0	0	3.0049	0	0	0	0	0	0	0	0	0	0	0	0	0	0	0	0	0	0	0	2.01133	0	0	0	0	0	1.09272	0	0	0	1.3914	0	0	0	0	0.732569	0	0	2.98401	0	0	0	0	0	0	0	1.36031	0	0	0	1.07963	0	0	1.33988	0	0	0	0	0	0	0	0	0	0	0	0	0	0	0	2.04102	0	0	0	0	0	0	0	0	0	0	0	0	0	0	0	0	0	0	0	0	0	0	0	0	0	0.652205	0	0	0	0	0	0	0	0	0	0	0
s0f71d87ec5ace4b5:ed55d425eb6b92725	ENSG00000157693	TMEM268	0	0	0	0	0	0	0	0	1.05594	1.19881	0	0	0	2.0506	3.39888	2.85976	0	6.0098	0	2.75797	0	0.924705	0	0	0	0	1.14406	0	0	0	0	2.47777	2.19037	0	0	0	0	1.00566	0	0	1.64892	0	0	0	0	0	0	2.78279	2.33621	0	2.43274	0	0	0	0	2.98401	0	0	0	0	0	0	0	0	0	0	0	0	0	1.06967	1.33988	2.08256	4.59942	0	0	0.749636	0.918069	0	0	0	0	0	0	1.60467	0	0	0	0	0	0	0	0	0	0	0	0	0	0	0	0	0.466374	0	0	0	0	0	0	0	0	0	0	0.598264	0	0	0	0	0	0	0	0	0	0	0	0
ENST00000374049	ENSG00000157693	TMEM268	0	0	0	0	0	0	0	1.07709	0	1.19881	0	0	0	0.683533	0	0.571951	0	0	0	2.75797	0	0	0	0	0	0	0	0	1.5563	0	0	0	2.19037	0	0	0	0	0	0	0.874578	0.824458	0	0	0	0	0	0	0	1.16811	0	0	0	0	0	5.41521	2.98401	0	0	0	0	0	0	0	0	0	0	1.08092	0	1.23568	0	0	0	1.53314	1.38018	0.746077	0	1.83614	2.6867	0	0	0	0	0	0	0	0	0	0	0	0	0	0	0	0	0	0	0	0	0	0	0	0	0	0	0	0	0	0	1.06239	0	0	0	0	0	0	0	0	0	0	0	0	0	0	0
sdab303ad56d1ff5d:e49d4b8129b9967b6	ENSG00000157693	TMEM268	1.60767	0	0	0	0	0	0	0	0	0	1.42645	0	1.06364	0	0	0	0	1.50245	0	0	0	0.924705	0.859735	0	0	1.3587	0	0	0	0	0	0	0	0	0	0	0	0	0	0.874578	0.824458	1.05046	0	2.18543	0	0	0	0	0	0	0	0	0.732569	0	0	1.49201	0	0	0	0	0	0	0	0	0	0	0	0	1.23568	0	2.67977	0	0	0	0	0.749636	0	0	0	0	0	0	0	0	0	0	0	0	0	0	0	0	0	0	0	0	0	0	0	0	0	0	0	0	0	0	0	0	0	0	0	0	0	0	0	0	0	0	0	0	0	0	0	0
s870ed1f089242b1a:ed55d425eb6b92725	ENSG00000157693	TMEM268	0	0	0	0	0	0	0	0	0	0	0	0	0	1.36707	0	1.1439	0	0	0	0	0	0	0	0	0	1.3587	2.28812	0	0	0	0	0	0	0	0	0	0	0	0	1.74916	0	0	0	0	0	0	0	0	0	0	1.21637	0	0	0	0	0	0	0	0	0	0	0	0	0	0	0	0	0	0	0	1.33988	0	3.06628	1.38018	0	0	0	0	0	0	0	0	0	0	0	0	0	0	0	0	0	0	0	0	0	0	0	0	0	0	0	0	0	0	0	0	0	0	0	0	0	0	0	0	0	0	0	0	0	0	0	0	0	0
s32fe1daeec6c57f9:edd7bbdee17a50428	ENSG00000157693	TMEM268	1.60767	1.19366	0	0	0	0	0	0	0	0	0	0	0	2.0506	0	0.571951	0	0	0	2.75797	0	0.924705	0	0	0	1.3587	0	0	0	0	0	0	0	0	0	0	0	0	0	0.874578	0.824458	0	0	0	0	0	0	0	1.16811	0	2.43274	0	0	0	0	2.98401	0	0	0	0	0	0	0	0	0	1.25153	0	0	0	0	0	0	0	0	0	0	0	0	0.938871	0	0	0	0	0	0	0	0	0	0	0	0	0	0	0	0	0	0	0	0	0	0	0	0	0	0	0	0	0	0	0	0	0	0	0	0	0	0	0	0	0	0	0	0	0
ENST00000474718	ENSG00000204161	TMEM273	6.43066	4.77464	10.874	11.6835	9.61662	0	0	7.53964	0	0	0	0	0	0	0	0	12.7007	13.5221	7.18775	11.0319	0	4.62352	8.59735	3.46592	5.2915	0	0	2.8533	0	2.36361	0	0	17.5229	0.964113	9.49433	0	0	0	2.71429	4.37289	1.64892	9.45412	11.8226	3.27815	5.25655	0	0	0	0	0	0	9.59665	13.1862	0	10.8304	0	14.7332	9.18074	11.5274	16.6376	25.1444	22.2107	17.5105	17.684	7.85013	12.5153	0	0	0	0	0	0	0	0	2.23823	1.49927	0	0	7.51097	0	0	0	0	0	0	0	6.12307	1.75247	0	0	10.9767	2.40931	18.5127	6.31584	2.65135	0	0	21.5812	0	0	0	0	23.7791	10.4414	3.00197	0	52.2749	70.1321	11.6863	0	0	0	0	7.05216	13.6862	0	2.75602	2.62669	0.89723	2.62195	0	0	6.54493	1.32384
ENST00000707141	ENSG00000204161	TMEM273	0	0	2.1748	0	0	0	0	0	0	0	0	0	0	0	0	0	0	0	0	0	0	0.924705	0	0	0	0	0	0	0	0	0	0	0	0	0	0	0	0	0	0.874578	0.824458	0	0	0	0	0	0	0	0	0	0	0	1.46514	0	0	0	2.10474	0	1.44092	0	0	0	0	0	0	0	0	0	0	0	0	0	0	0	0.746077	0	0	0	0.938871	0	0	0	0	0	0	0	0	0	0	0	0	0	0	0	0	0	0	2.05535	0	0	0	0	0	0	0	0	0	2.80528	0	0	0	0	0	1.41043	2.28103	0	0	0	0	1.31098	0	0	0	0
s99c7afa96e2ffd13:ec177a9aa18a9d2e6	ENSG00000204161	TMEM273	1.60767	0	0	1.16835	0	0	0	0	0	0	0	0	0	0	0	0	2.82238	3.0049	0	2.75797	0	0	1.71947	0	1.76383	0	0	0	0	0	0	0	4.38073	0	0	0	0	0	2.71429	0.874578	0.824458	0	0	0	0	0	0	0	0	0	0	0	0.732569	0	0	0	2.10474	3.06025	0	5.54588	0	0	0	1.36031	7.85013	5.00611	0	0	0	0	0	0	0	0	0	0.749636	0	0	0.938871	0	0	0	0	0	0	0	0	0	0	0	2.19533	0	0	0	0	0	0	2.05535	0	0	0	0	0	1.30518	0	0	4.02114	1.40264	6.37433	0	0	0	0	0.705216	1.14051	0	0	0	0	1.31098	0	0	0	0
sd13c89cb494c9847:ec177a9aa18a9d2e6	ENSG00000204161	TMEM273	0	1.19366	0	7.01008	2.88499	0	0	0	0	0	0	0	0	0	0	0	1.41119	0	1.43755	2.75797	0	0.924705	0	3.46592	5.2915	0	0	0	0	0	0	0	2.19037	0	4.74717	0	0	0	5.42857	0.874578	1.64892	7.3532	0	0	3.94241	0	0	0	0	0	0	1.19958	5.12798	0	5.41521	0	0	0	1.44092	5.54588	2.28585	6.3459	5.00299	2.72062	7.85013	3.75459	0	0	0	0	0	0	0	0	0	0	0	0	3.75548	0	0	0	0	0	0	1.03295	0	2.33662	0	0	4.39066	0	4.62817	0	0	0	10.0422	3.08303	0	0	0	0	5.94478	3.26294	0	0	13.6719	20.3383	3.18716	0	0	0	0	0.705216	1.14051	0	0	0	0	2.62195	0	0	1.09082	0
sf354194874183fe9:e3fbcade84af90a9e	ENSG00000204161	TMEM273	0	1.19366	2.1748	0	0	0	0	0	0	0	0	0	0	0	0	0	0	1.50245	0	2.75797	0	0	0	0	0	0	0	0	0	0	0	0	0	0	0	0	0	0	0	0	0.824458	0	0	1.09272	0	0	0	0	0	0	0	0	0	0	0	0	0	0	0	0	0	0	0	0	0	0	0	0	0	0	0	0	0	0	0	0	0	0	0	0	0	0	0	0	0	0	0	0	0	0	0	0	0	0	0	0	0	0	0	0	0	0	1.98159	0	0	0	0.804229	1.40264	0	0	0	0	0	0	0	0	0	0	0	0	0	0	0	0.661918
s9e269bdd52bac593:e7d756e62e02e0d4c	ENSG00000204161	TMEM273	0	0	0	1.16835	0.961662	0	0	0	0	0	0	0	0	0	0	0	0	0	1.43755	0	0	1.84941	0	0	0	0	0	0	0	0	0	0	0	0	4.74717	0	0	0	2.71429	0	0	0	0	0	1.31414	0	0	0	0	0	0	0	0	0	0	0	0	0	0	0	0	0	0	1.36031	0	0	0	0	0	0	0	0	0	0	0	0	0	0	0	0	0	0	0	0	0	0	0	1.16831	0	0	0	0	0	0	0	0	0	0	0	0	0	0	1.98159	0.652588	0	0	0.804229	1.40264	1.06239	0	0	0	0	0	0	0	0	0	0	0	0	0	0.545411	0
s51e60f7240c507bb:ec177a9aa18a9d2e6	ENSG00000204161	TMEM273	0	0	0	0	0.961662	0	0	0	0	0	0	0	0	0	0	0	0	0	0	0	0	0	0	0	0	0	0	0	0	2.36361	0	0	1.09518	0	2.37358	0	0	0	0	0	0	0	0	0	2.62828	0	0	0	0	0	0	0	0.732569	0	0	0	0	0	0	0	0	0	0	5.44124	0	1.25153	0	0	0	0	0	0	0	0	0	0	0	0	0.938871	0	0	0	0	0	0	0	0	0	0	0	0	0	0	0	0	0	0	0	0	0	0	0	0	0.652588	0	0	0.804229	0	0	0	0	0	0	0	0	0	0	0	0	0	0	0	1.09082	0.661918
s5a602440bf0fcf33:e6e057c61c09c3e83	ENSG00000204161	TMEM273	0	0	0	0	0	0	0	0	0	0	0	0	0	0	0	0	0	1.50245	0	0	0	0	0	0	0	0	0	0	0	0	0	0	0	0	0	0	0	0	0	0	0	0	0	0	0	0	0	0	0	0	0	0	0	0	0	0	0	0	2.88184	0	0	0	0	0	0	1.25153	0	0	0	0	0	0	0	0	0	0	0	0	0	0	0	0	0	0	0	0	0	0	0	0	0	0	0	0	0	0	0	0	0	0	0	0	0	0	0	0	2.41269	2.10396	0	0	0	0	0	0	0	0	0	0	0	0	0	0	0	0
ENST00000306145	ENSG00000291317	TMEM276	19.292	33.4225	34.7968	16.3569	8.65496	6.07233	6.83107	14.0022	20.0628	21.5785	23.5363	23.0259	12.7637	2.0506	6.79777	5.14756	23.9902	0	30.1885	24.8217	12.6008	19.4188	15.4752	5.19888	14.1107	1.3587	18.305	34.2396	4.6689	14.1817	11.565	32.211	20.8085	48.2056	7.12075	18.3845	11.6089	11.0623	46.1429	27.9865	62.6588	51.4724	41.379	32.7815	39.4241	5.17856	14.1696	15.3053	16.3535	7.23414	14.5964	19.1933	64.466	15.7437	48.7369	28.3481	37.8852	27.5422	14.4092	0	9.1434	0	2.50149	14.9634	23.5504	11.2638	6.4855	8.63703	8.64974	7.4877	17.4185	17.7017	12.2651	11.0415	8.20685	7.49636	28.4601	25.9714	67.5987	2.5945	8.99966	8.19556	22.3563	20.8607	12.7202	4.13178	30.6154	37.386	49.6193	16.9381	26.344	12.0466	30.0831	18.9475	29.1649	27.4835	40.1689	32.8856	4.0664	0	11.193	11.906	19.8159	27.4087	42.0275	11.0657	1.60846	1.40264	57.3689	0	7.36901	12.5636	8.47867	29.6191	14.8267	7.19512	30.3162	2.62669	44.8615	65.5488	10.0325	7.86514	2.72705	2.64767
ENST00000403000	ENSG00000291317	TMEM276	20.8996	10.7429	6.52439	5.84174	4.80831	10.1206	3.41553	11.848	25.3425	31.169	11.4116	11.513	2.12729	8.20239	3.39888	5.14756	8.46713	1.50245	1.43755	19.3058	9.80061	10.1718	16.335	6.93184	3.52767	10.8696	22.8812	22.8264	6.22521	7.09084	8.26069	12.3889	20.8085	46.2774	14.2415	25.7384	6.96535	7.03965	89.5714	92.7053	92.3393	100.844	106.403	173.742	130.1	2.58928	14.1696	9.73977	3.50432	10.1278	3.64911	4.79833	105.49	11.0206	0	13.4281	10.5237	27.5422	11.5274	0	0	0	0	21.765	15.7003	5.00611	20.5374	20.513	12.3568	11.7664	10.7191	21.8668	29.1297	31.7442	5.22254	7.49636	24.7879	25.0758	99.5203	20.756	2.99989	8.19556	12.038	22.4653	5.87086	4.13178	24.4923	12.2673	11.2771	7.25919	13.172	33.7304	30.0831	6.31584	29.1649	25.1932	25.1056	11.3044	5.083	0	5.59649	8.11771	19.8159	7.83106	30.0197	8.85253	0.804229	0.701321	16.9982	0	2.9476	7.17917	12.3919	9.16781	6.84309	4.79675	24.8042	2.62669	39.4781	11.7988	3.08692	3.93257	12.5444	11.2526
sc8cc0919e810f538:ee45e0e15150ad049	ENSG00000291317	TMEM276	1.60767	1.19366	0	0	0	0	0	1.07709	4.22374	2.39761	2.13967	1.53506	1.06364	0.683533	3.39888	1.71585	1.41119	0	1.43755	2.75797	0	1.84941	4.29868	1.73296	0	0	1.14406	5.70661	0	2.36361	0	2.47777	3.28555	0.964113	0	1.83845	1.16089	2.01133	0	0	0	2.10092	0	1.09272	1.31414	0	0	0	1.16811	1.44683	1.21637	0	0	1.57437	0	2.98401	0	0	7.2046	0	0	0	0	1.36031	3.92506	3.75459	0	1.07963	1.23568	0	0	2.08256	1.53314	0	0	0.749636	2.75421	2.6867	0	0	2.99989	0	1.71971	1.60467	0	2.06589	0	2.33662	9.02169	2.41973	2.19533	0	9.25635	0	0	0	5.02111	1.02768	1.0166	0	0.932748	1.08236	7.92638	2.61035	0	2.21313	0	0	2.12478	0	1.4738	0.598264	1.95662	1.41043	0	0	0	0	6.28061	2.62195	0.771729	1.96629	2.18164	0
s632e0efad92ab4a0:ee45e0e15150ad049	ENSG00000291317	TMEM276	24.115	25.0668	30.4472	35.0504	12.5016	4.04822	0	20.4647	3.16781	2.39761	4.27934	11.513	5.31822	3.41766	5.6648	4.57561	28.2238	1.50245	23.0008	13.7898	5.60035	10.1718	8.59735	29.4603	12.3468	0	13.7287	8.55991	1.5563	9.45445	3.30428	1.23889	21.9037	16.3899	14.2415	1.83845	4.64357	0	38	18.3661	27.2071	28.3624	29.5564	40.4305	39.4241	2.58928	0	0	4.67242	7.23414	4.86548	27.5904	42.489	6.2975	5.41521	11.9361	27.3616	24.482	14.4092	0	0	0	0	9.52218	27.4754	6.25764	5.40459	6.47777	1.23568	3.20902	2.67977	6.24767	3.06628	2.76036	0	0	8.26262	5.37339	24.4106	0	1.49994	8.19556	3.43943	6.41867	0	3.09884	18.3692	23.3662	9.02169	7.25919	10.9767	4.81863	13.8845	22.1054	7.95406	4.58059	30.1267	10.2768	0	0	1.39912	2.7059	3.96319	3.91553	18.0118	6.6394	0.804229	0	18.0606	0	1.4738	4.18785	2.60882	12.6939	9.12412	2.39837	0	2.62669	18.8418	13.1098	0.771729	0.983143	3.27246	1.98575
se88ce5f8d130099d:efc009c7e65cca188	ENSG00000291317	TMEM276	0	1.19366	2.1748	2.33669	0	0	0	0	3.16781	1.19881	0.713223	0	0	1.36707	1.13296	0.571951	0	0	0	0	0	0	0.859735	0	1.76383	0	2.28812	0	0	0	0	0	2.19037	0.964113	0	0	0	0	0	0	0	1.05046	0	0	0	0	0	1.3914	0	0	2.43274	0	0.732569	0	0	1.49201	0	0	0	0	0	0	0	0	0	1.25153	0	0	1.23568	1.06967	0	0	0	1.38018	0	0	0.918069	0	0.938871	0	0	0	0	0	0	1.03295	0	0.584156	0	2.41973	2.19533	2.40931	0	0	2.65135	0	0	2.05535	2.0332	0	0.466374	0.541181	1.98159	1.30518	0	2.21313	0	0	4.24955	0	0	1.79479	0	0.705216	0	0	2.75602	0	0	1.31098	0	0	0	0
s3010d888f914aaca:ee45e0e15150ad049	ENSG00000291317	TMEM276	0	0	2.1748	1.16835	0	0	0	1.07709	0	0	0	0	0	0	0	0	0	0	1.43755	0	0	0	0.859735	0	0	0	0	0	0	0	0	0	0	0	0	0	0	0	0	0	0	0	0	0	0	0	0	0	0	0	0	0	0.732569	0	0	0	2.10474	0	1.44092	0	0	0	0	0	0	1.25153	1.08092	0	0	0	0	0	0	0	0	0	0	0	0.938871	0	0	0	0	0	0	0	0	0.584156	0	0	0	0	2.31409	3.15792	0	0	0	0	0	0	0	0	1.98159	1.95776	3.00197	0	0	0	2.12478	0	0	0	0	0	0	0	0	0	4.48615	3.93293	0	0	0	0.661918
ENST00000424149	ENSG00000291317	TMEM276	0	0	0	0	0	2.02411	0	0	2.11187	0	0	0	0	0	0	0	0	0	0	0	0	0	0.859735	3.46592	0	1.3587	2.28812	0	0	0	0	0	0	1.92823	0	0	0	0	2.71429	0	0	0	0	1.09272	1.31414	0	0	0	0	0	0	0	0	0	0	0	0	0	0	0	0	0	0	0	0	0	0	0	0	0	2.67977	0	0	0	0	0	0	0	0.938871	0	1.49994	0	0	1.60467	0	0	0	0	0	0	0	0	0	0	0	0	0	0	0	0	0	0	1.98159	0	0	0	0	0	0	0	0	0	0.652205	0	0	0	0	0	0	0	0	0	0	0
sb69a4b18971fa70b:ee45e0e15150ad049	ENSG00000291317	TMEM276	0	0	0	0	0	0	0	0	1.05594	0	0	0	0	0	0	0	0	0	0	0	0	0	0	0	0	0	0	0	0	0	0	0	0	0	0	0	0	0	0	0	0	0	0	1.09272	0	0	7.08481	0	0	0	0	0	0	0	0	0	0	0	0	0	0	0	0	0	0	0	0	1.07963	0	0	2.67977	0	0	0	0	0	0	0	0	0	0	0	3.43943	1.60467	0	0	0	0.584156	0	0	2.19533	0	0	0	0	0	0	0	0	0	0	0	0	0	0	0	0	0	0	0	0	0	0	0	0	0	0	0	0	0	0	0	0	0
se43c116cf23c5a56:e21084d85c79e30c8	ENSG00000291316	TMEM276-ZFTRAF1	0	0	0	0	0	0	3.41553	0	0	0	0	0	0	0	0	0	0	0	0	0	0	0	0	0	0	0	0	0	0	0	0	0	0	0.964113	0	1.83845	2.32178	2.01133	0	0	0.824458	0	0	0	0	0	0	0	0	0	0	0	0	0	0	0	0	0	0	0	0	0	0	0	0	0	0	1.07963	0	0	0	0	0	0	0.746077	0	0	0	0	0	0	0	0	0	0	0	0	0	0	0	0	0	0	0	0	0	0	0	0	0	0.466374	0	0	0	3.00197	0	0	0	0	0	0	0	1.30441	0	0	0	0	0	0	0	0	0	0	0
ENST00000230461	ENSG00000112697	TMEM30A	192.92	100.267	110.915	115.666	81.7413	568.775	672.86	113.095	451.941	258.942	174.74	196.488	64.8822	355.437	222.06	313.429	110.073	554.405	162.443	620.542	282.818	160.899	115.205	178.495	266.339	614.131	302.032	251.091	526.808	106.363	991.283	310.96	157.706	176.433	64.0867	417.329	471.322	513.894	100.429	146.929	108.828	91.3898	35.4677	95.0663	99.8745	401.338	276.308	346.457	170.543	224.258	195.836	103.164	59.3381	369.978	97.4738	129.805	101.027	18.3615	10.0864	41.5941	70.8614	19.0377	15.009	338.717	247.279	538.157	262.663	315.252	151.988	119.803	167.485	190.554	107.32	135.258	417.803	431.791	223.091	239.116	105.154	7.78351	28.4989	215.134	132.418	240.7	56.7516	47.5155	42.8615	140.197	6.76627	12.0987	366.62	89.1446	20.8268	18.9475	13.2568	6.87088	5.02111	44.19	53.8798	43.222	197.276	217.555	9.90797	42.4182	42.0275	15.4919	42.6241	32.9621	18.0606	67.085	61.8997	191.445	245.229	298.306	250.913	55.1626	22.0482	47.2805	17.9446	19.6647	255.442	206.46	173.441	147.608
sfe1cf38526f289e2:eced8241766787e9c	ENSG00000112697	TMEM30A	0	0	0	0	0	0	3.41553	0	1.05594	0	0	0	0	0	0	0	1.41119	0	0	0	0	0	0	0	0	0	1.14406	0	1.5563	0	0	0	0	0	0	1.83845	1.16089	2.01133	0	0	0	0	0	0	0	0	0	0	1.16811	0	0	0	0	0	0	0	0	0	0	0	0	0	0	0	0	0	0	0	0	0	0	0	0	0	0.746077	0	0.918069	0.895565	0	0	1.49994	0	0	0	0	0	0	0	0	0	0	0	0	0	0	0	0	0	0	0	0.466374	0	0	0	0	0	0	0	0	0	0	0	0.652205	0.705216	1.14051	0	0	0	0	0	0.771729	0	0.545411	0.661918
saec30a57a08cca05:ebe3174e3a70dec0d	ENSG00000112697	TMEM30A	0	1.19366	0	0	0	0	0	0	0	0	0.713223	0	0	1.36707	0	0	0	0	0	0	0	0	0	0	0	0	0	0	0	0	1.65214	0	0	0	0	0	0	1.00566	0	0	0	1.05046	0	0	0	0	0	0	1.16811	0	1.21637	0	0	0	0	0	2.10474	0	0	0	0	0	0	0	0	0	0	0	0	0	0	0	0	0	0.746077	0	0	0	0	0	0	0	0	0	0	0	0	0	0	0	0	0	0	0	0	0	0	0	0	0	0.932748	0	0	0	0	0	0	0	1.06239	0	0	0	0	0	0	0	0	0	0	0	0	0	0	0
ENST00000475111	ENSG00000112697	TMEM30A	3.21533	1.19366	2.1748	5.84174	1.92332	8.09644	10.2466	0	23.2306	16.7833	4.99256	2.30259	4.25457	7.51886	4.53184	12.5829	1.41119	12.0196	2.8751	19.3058	16.8011	5.54823	9.45709	3.46592	1.76383	12.2283	3.43218	14.2665	4.6689	0	6.60856	18.5833	4.38073	3.85645	2.37358	9.19227	3.48267	11.0623	0	0.874578	0	0	5.91128	1.09272	0	7.76783	14.1696	5.56558	4.67242	4.34049	4.86548	0	0	1.57437	0	0	0	3.06025	0	0	2.28585	0	0	5.44124	3.92506	8.7607	11.8901	5.39815	6.17838	4.27869	12.0589	2.08256	4.59942	1.38018	8.95293	10.4949	6.42648	7.16452	1.87774	0	0	8.19556	1.71971	1.60467	0	1.03295	0	1.16831	0	0	6.586	0	0	0	2.65135	0	0	1.02768	2.0332	0	7.92836	6.49417	0	0	0	0	0	0	3.18716	0	2.9476	4.78611	6.52205	4.93651	5.70257	4.79675	0	0	0	0	1.54346	0.983143	1.09082	0.661918
s10599179f04b5ed6:eced8241766787e9c	ENSG00000112697	TMEM30A	9.64599	1.19366	2.1748	3.50504	1.92332	12.1447	27.3243	6.46255	12.6712	9.59045	3.56611	3.83765	1.06364	8.20239	10.1966	12.5829	5.64475	18.0294	4.31265	16.5478	16.8011	3.69882	5.15841	6.93184	5.2915	25.8153	2.28812	17.1198	14.7849	9.45445	24.7821	8.6722	8.76147	4.82056	2.37358	14.7076	13.9307	15.085	0	2.62374	0	1.05046	0	2.18543	2.62828	15.5357	21.2544	9.73977	3.50432	7.23414	6.08185	4.79833	0.732569	11.0206	0	7.46004	2.10474	0	0	8.31882	2.28585	6.3459	2.50149	6.80156	11.7752	20.0245	8.64734	12.9555	4.94271	6.41803	6.69941	3.12384	3.06628	4.14055	3.73039	8.246	5.50841	4.47783	4.69436	0	4.49983	6.14667	17.1971	9.62801	0	1.03295	2.04102	5.2574	2.25542	0	26.344	0	0	3.15792	0	0	0	2.05535	1.0166	0	3.73099	5.95299	0	4.56812	0	0	1.60846	1.40264	1.06239	0	2.9476	4.18785	6.52205	11.9887	4.56206	4.79675	0	0	0	0	7.71729	2.94943	5.45411	2.64767
s32685b352bd68e68:eced8241766787e9c	ENSG00000112697	TMEM30A	0	0	2.1748	1.16835	1.92332	2.02411	0	0	1.05594	2.39761	3.56611	2.30259	0	3.41766	2.26592	2.85976	0	6.0098	2.8751	0	0	0	0	1.73296	0	5.43479	1.14406	0	4.6689	0	11.565	0	1.09518	0	0	3.67691	1.16089	2.01133	0	0	0	1.05046	0	0	0	5.17856	0	0	0	0	1.21637	0	0	1.57437	0	0	4.20947	0	0	0	0	0	0	1.36031	0	1.25153	4.32367	2.15926	0	0	1.33988	2.08256	0	2.76036	2.23823	4.49782	1.83614	3.58226	0	0	2.99989	2.04889	0	3.20934	0	1.03295	2.04102	0	0	0	0	0	0	0	0	0	0	0	0	0	0.932748	1.08236	0	0.652588	0	0	0	0	1.06239	1.97309	0	0.598264	1.30441	1.41043	2.28103	0	0	0	0	0	0	0.983143	1.09082	0.661918
sbc53dc698e43dfee:edb76552be690e95e	ENSG00000112697	TMEM30A	0	0	0	0	0	4.04822	6.83107	0	3.16781	2.39761	0	0.76753	0	6.15179	0	4.00366	0	7.51226	0	2.75797	4.20026	0	0	0	0	2.71739	0	0	3.89075	0	1.65214	2.47777	1.09518	2.89234	0	5.51536	0	3.01699	0	0	0	0	0	0	0	5.17856	0	1.3914	1.16811	0	1.21637	0	0	0	0	0	0	0	0	0	0	0	0	1.36031	0	2.50306	1.08092	4.31852	1.23568	3.20902	0	3.12384	0	1.38018	0.746077	0.749636	0.918069	0.895565	0	0	0	0	0	1.60467	0	0	0	0	0	0	0	0	0	0	0	0	0	0	0	0	0	0	0	0	0	0	0	0	0	0	0	0.598264	1.30441	0.705216	0	0	0	0	0	0	0	0	0.545411	0
saec30a57a08cca05:e7321bac109e4ff78	ENSG00000112697	TMEM30A	0	0	2.1748	1.16835	0.961662	2.02411	13.6621	2.15418	11.6153	2.39761	2.85289	3.07012	1.06364	3.41766	4.53184	5.71951	1.41119	3.0049	1.43755	8.2739	7.00044	5.54823	0.859735	1.73296	1.76383	14.9457	2.28812	2.8533	7.78151	0	8.26069	1.23889	3.28555	0	2.37358	5.51536	3.48267	3.01699	0	1.74916	0	0	0	1.09272	1.31414	7.76783	0	2.78279	0	4.34049	1.21637	1.19958	0.732569	1.57437	0	4.47602	0	0	0	0	6.85755	0	0	1.36031	0	3.75459	1.08092	4.31852	1.23568	0	2.67977	0	4.59942	1.38018	1.49215	2.99855	5.50841	3.58226	0.938871	0	1.49994	14.3422	6.87886	11.2327	0	0	0	0	0	0	2.19533	2.40931	0	0	2.65135	0	0	0	3.0498	0	0.932748	2.7059	1.98159	0.652588	3.00197	0	0.804229	0.701321	1.06239	0	0	1.19653	5.86985	0.705216	4.56206	2.39837	0	2.62669	0	0	2.31519	1.96629	3.27246	1.32384
saec30a57a08cca05:eca8d169c4d2dc89a	ENSG00000112697	TMEM30A	0	1.19366	0	0	0	0	0	0	0	0	0.713223	0.76753	1.06364	0	0	1.1439	1.41119	1.50245	0	0	0	0.924705	0	0	1.76383	2.71739	0	0	0.778151	0	0	0	0	0	0	0	0	1.00566	0	0	0.824458	0	0	0	0	0	0	0	0	1.44683	0	0	0	0	0	0	0	0	0	0	0	0	0	2.72062	0	0	0	0	0	0	0	0	0	1.38018	0.746077	0	0	0	0	0	0	0	0	0	0	0	0	0	0	0	2.19533	0	0	0	0	0	0	0	0	0	0.466374	0	0	0	0	0	0	0	0	0	0	0	0	0	0	0	0	0	0	0	0	0	0	0
saec30a57a08cca05:e20afbb12eefc5a70	ENSG00000112697	TMEM30A	0	0	0	0	0	0	0	0	0	1.19881	0	0	0	0	0	0	0	0	0	0	0	0	0	0	0	1.3587	0	0	0	0	0	0	0	0	0	0	0	0	0	0.874578	0	0	0	1.09272	0	0	0	1.3914	0	0	0	0	0	0	0	0	0	0	0	0	0	0	0	0	0	0	0	1.07963	0	0	0	0	3.06628	0	2.23823	0	0.918069	0	0	0	0	0	0	1.60467	0	0	0	0	0	0	0	0	0	0	0	0	0	0	0	0	0	0.541181	0	0	0	0	0	0	0	0	0	0	0	0.705216	0	0	0	0	0	0	0	0	0.545411	0
saec30a57a08cca05:e84b21d9af00292fa	ENSG00000112697	TMEM30A	0	0	2.1748	0	0	0	0	0	0	0	0	0	0	0	0	0	0	0	0	0	1.40009	0	0	0	0	0	0	0	0	0	0	0	0	0	0	1.83845	0	0	0	0	0	0	0	0	0	0	0	0	0	0	0	0	0	0	0	0	2.10474	0	0	0	0	0	0	0	0	0	0	0	0	1.06967	0	0	0	0	0	0	0.918069	0	0	0	0	0	0	0	1.95695	0	0	0.584156	0	0	0	0	0	0	0	0	0	0	0	0	0	0	0	0	0	0	0	0	0	0	0	0	0	0	0	0	0	0	0	0	0.771729	0	0	0
s10599179f04b5ed6:e7321bac109e4ff78	ENSG00000112697	TMEM30A	0	0	0	1.16835	0	2.02411	0	0	2.11187	0	0	0	0	0	0	0.571951	0	1.50245	0	2.75797	0	0.924705	0.859735	0	0	1.3587	0	0	1.5563	0	0	2.47777	1.09518	0.964113	0	1.83845	1.16089	0	0	0	0	1.05046	0	0	0	0	0	1.3914	0	2.89366	0	0	0	1.57437	0	0	0	0	0	0	0	0	0	0	0	1.25153	0	0	0	0	0	0	0	1.38018	0	2.24891	0	0.895565	0	0	0	2.04889	0	1.60467	0	0	0	0.584156	0	0	2.19533	4.81863	0	0	0	0	0	0	0	0	0	0	0	0	0	0	0	0	0	0	0	0	0	0	1.14051	0	0	0	0	0	0	0	0	0
saec30a57a08cca05:e8893eb5d0d629dbd	ENSG00000112697	TMEM30A	0	0	0	0	0	2.02411	0	0	1.05594	0	0	0.76753	0	1.36707	0	0	0	1.50245	0	0	0	0	0	0	0	0	0	0	0	0	0	0	0	0	0	0	1.16089	0	2.71429	0.874578	0	1.05046	0	0	0	0	0	0	0	0	0	0	0	0	0	0	0	0	0	0	0	0	0	0	3.92506	0	0	1.07963	0	0	0	1.04128	0	0	0	2.24891	0	0	0	0	0	0	0	0	0	0	0	0	0	0	0	0	0	0	0	0	0	0	0	0	0	0	0	0	0	0	0	0	0	0	0	0	0	0	0	0	0	0	0	0	0	0	0.545411	0
s273a779329a94a94:e78a22a39c12f74d6	ENSG00000112697	TMEM30A	0	0	0	0	0	0	0	0	0	0	0	0	0	0	0	0	1.41119	0	0	0	1.40009	0.924705	0	1.73296	0	0	1.14406	0	1.5563	0	1.65214	0	1.09518	0	0	0	0	0	0	0	0	0	0	0	0	0	0	0	0	0	0	1.19958	0	0	0	0	0	0	0	0	0	0	0	0	0	0	0	0	0	0	0	0	0	0	0	0	0	0	0	0	0	0	0	0	0	0	0	0	0	0	0	0	0	0	2.65135	0	0	0	0	0	0	0	0	0	0	0	0	0	0	0	0	0.598264	0	0.705216	0	0	0	0	0	0	0	0	0	0.661918
saec30a57a08cca05:e7abc26e55fc08275	ENSG00000112697	TMEM30A	0	0	0	0	0	0	0	0	0	0	0.713223	0	0	0	0	0	0	0	0	0	0	0	0	0	0	1.3587	0	0	0	0	0	0	0	0	0	1.83845	1.16089	0	0	0	0	0	0	0	0	0	0	0	0	0	0	0	0	0	0	0	0	0	0	2.77294	0	0	0	0	0	0	0	0	0	0	0	0	0	0	0	0	0	0.895565	0	0	0	2.04889	0	0	0	0	0	0	0	0	0	0	0	0	0	0	0	0	0	0	0	0	0	0	0	0	0	0.701321	0	0	0	0.598264	0	0	1.14051	0	0	0	0	0	0	0	0	0
saec30a57a08cca05:e910135e354d064cb	ENSG00000112697	TMEM30A	0	0	0	0	0	0	3.41553	0	1.05594	0	0	0	0	0.683533	0	0	0	3.0049	0	0	0	0	0	0	0	0	0	0	2.33445	0	1.65214	0	0	0	0	0	0	0	0	0	0	0	0	0	0	0	0	0	0	0	0	0	0.732569	0	0	0	0	0	0	0	0	0	0	1.36031	0	0	0	0	1.23568	1.06967	0	1.04128	0	1.38018	0	0	0	0	0	0	0	2.04889	0	0	0	0	0	0	0	0	2.19533	0	0	0	0	0	0	0	0	1.49042	2.79825	1.62354	0	0	0	0	0.804229	0	0	0	0	0	0	0	0	0	0	0	0	0	0.771729	0	0	0
s53de4d130665f3b0:e66843f907516cc5c	ENSG00000112697	TMEM30A	0	0	0	0	0	0	0	0	0	0	0	0	0	0	0	0	0	0	0	0	0	0	0	0	0	0	0	0	0	0	1.65214	0	0	0	0	0	0	0	0	0	0	0	0	0	0	0	0	0	0	0	0	0	0	0	0	0	0	0	0	0	0	0	0	0	0	0	0	0	0	0	0	0	0	0	0	0	0	0	0	0	0	0	0	0	0	1.03295	0	0.584156	0	0	2.19533	0	0	0	0	0	0	0	0	0	0.932748	0	0	0	3.00197	0	0	0	0	0	0	0	0.652205	0	0	0	0	0	0	0	2.31519	0	0	0
ENST00000674038	ENSG00000112697	TMEM30A	1.60767	0	0	0	0	0	0	0	1.05594	0	0	0	0	0	0	0	0	0	0	0	0	0	0	0	1.76383	0	0	0	0	0	0	0	0	0	0	0	0	0	0	0	0	1.05046	0	0	1.31414	2.58928	0	1.3914	0	0	0	0	0	1.57437	0	0	0	0	0	0	0	0	0	0	0	0	0	0	0	0	0	0	0	0	0	0	0	0	0	0	0	0	0	0	0	0	0	0.584156	0	0	0	0	0	0	0	0	0	0	1.0166	0	0	0	0	0	0	0	0	0	0	0	0	0	0	0	1.14051	0	0	0	0	0	0	0	0	0
sfc66be5d596b88f9:e5983c523500a9cd6	ENSG00000225793	TMEM30A-DT	0	0	0	0	0	0	0	0	0	0	0	0	0	0	0	0	0	0	0	0	0	0.924705	0.859735	0	0	0	0	0	0	0	0	0	0	0	0	0	0	0	0	0	0	0	0	0	0	0	0	0	0	0	0	0	0	0	0	0	0	0	0	0	0	0	0	0	0	0	0	1.07963	0	0	0	1.04128	0	0	0	0	0	0	0	0	0	0	0	0	0	0	0	0	0	0	0	0	0	0	0	0	0	0	0	1.49042	0.466374	0	1.98159	0.652588	0	0	0	0.701321	0	0	0	0	0.652205	0	0	0	0	0	0	0	1.54346	0	0.545411	0
ENST00000504986	ENSG00000109133	TMEM33	14.469	4.77464	10.874	8.17843	3.84665	38.4581	37.5709	10.7709	29.5662	35.9642	51.352	44.5168	4.25457	48.5308	35.1218	52.0476	8.46713	10.5172	1.43755	30.3376	46.2029	55.4823	65.3399	6.93184	12.3468	13.587	41.1862	28.533	23.3445	7.09084	14.8692	19.8222	26.2844	29.8875	7.12075	20.223	15.0916	16.0906	19	16.617	11.5424	12.6055	0	16.3907	14.4555	51.7856	92.1026	44.5247	32.707	24.5961	24.3274	7.19749	17.5816	28.3387	5.41521	4.47602	8.41894	61.2049	33.1412	27.7294	38.8595	28.5566	27.5164	24.4856	19.6253	17.5214	27.0229	17.2741	32.1276	40.6475	72.3537	33.3209	27.5965	22.0829	29.097	39.7307	30.2963	56.4206	15.0219	12.9725	19.4993	71.7112	44.7126	43.326	61.644	48.5485	10.2051	11.6831	31.5759	16.9381	19.758	26.5024	27.769	0	10.6054	20.6127	10.0422	12.3321	56.9296	38.7508	29.3816	33.5532	31.7055	16.9673	12.0079	6.6394	36.1903	32.9621	18.0606	41.4348	70.7425	36.4941	43.0455	14.1043	12.5457	21.5854	33.0722	26.2669	9.86952	11.7988	57.1079	50.1403	96.5377	71.4872
s1cd40f00710b83a0:eb05310eb2605c98a	ENSG00000109133	TMEM33	0	0	0	0	0	0	0	0	0	0	0	0.76753	1.06364	0.683533	1.13296	2.85976	0	0	0	2.75797	1.40009	0	0.859735	0	0	0	0	0	0.778151	0	0	0	0	0	0	0	0	1.00566	0	0	0	0	0	0	0	0	0	0	2.33621	1.44683	2.43274	0	0	0	0	0	0	0	0	0	0	0	0	0	0	0	1.08092	0	0	0	0	0	1.53314	0	0	0	0	0	0	0	0	0	0	3.20934	0	0	0	0	0	0	0	0	0	0	0	0	0	0	0	0	0.466374	0	0	0	0	0	0.804229	0	0	0	1.4738	0.598264	2.60882	0	0	0	0	0	0	0	0	0	0.545411	1.98575
ENST00000513702	ENSG00000109133	TMEM33	3.21533	2.38732	4.34959	0	1.92332	8.09644	0	0	2.11187	8.39165	5.70578	13.8155	0	11.6201	12.4626	7.43537	0	9.01471	1.43755	2.75797	1.40009	12.0212	10.3168	0	1.76383	5.43479	5.72031	5.70661	2.33445	0	1.65214	1.23889	8.76147	0.964113	0	0	2.32178	0	0	0.874578	0.824458	2.10092	0	2.18543	1.31414	12.9464	0	11.1312	3.50432	2.89366	4.86548	0	1.46514	4.72312	0	0	0	9.18074	5.76368	11.0918	9.1434	9.51885	10.006	4.08093	0	0	0	2.15926	7.41406	3.20902	1.33988	3.12384	3.06628	1.38018	3.73039	6.74673	8.26262	11.6424	1.87774	2.5945	1.49994	6.14667	6.87886	3.20934	3.91391	3.09884	0	0	13.5325	4.83946	0	4.81863	2.31409	0	2.65135	0	0	1.02768	5.083	1.49042	6.06286	8.11771	3.96319	2.61035	0	2.21313	8.04229	8.41585	2.12478	0	4.42141	3.58959	8.47867	1.41043	2.28103	9.5935	5.51204	2.62669	0.89723	7.86586	6.17383	6.882	13.6353	9.92877
ENST00000264452	ENSG00000109133	TMEM33	0	0	0	0	0	0	0	0	0	0	0	0	1.06364	0	0	0	0	0	0	0	0	0	0	0	0	0	0	0	0	0	0	0	0	0	0	0	0	0	0	0	0	0	0	0	0	0	0	0	0	0	0	0	0	0	0	0	2.10474	0	1.44092	0	0	0	2.50149	0	0	0	0	0	0	1.06967	1.33988	0	0	0	0.746077	0	0	0	0	0	0	0	0	0	0	0	0	0	0	0	2.19533	0	0	0	0	0	0	0	1.0166	0	0.466374	0.541181	0	0	0	0	0	0	0	0	0	0	0	0	0	0	0	0	0	0	0	0	0	0
sbdd6203a7562574b:e55e6cf791f60195e	ENSG00000109133	TMEM33	0	0	0	0	0	0	0	0	1.05594	0	2.85289	4.60518	0	2.73413	5.6648	6.86342	0	3.0049	0	0	1.40009	5.54823	2.57921	0	0	0	0	0	0.778151	0	0	1.23889	3.28555	0.964113	0	1.83845	0	0	2.71429	0	0	0	0	0	2.62828	2.58928	0	2.78279	3.50432	1.44683	0	0	0.732569	1.57437	0	0	0	6.12049	2.88184	0	2.28585	0	2.50149	0	0	0	2.16183	4.31852	2.47135	1.06967	1.33988	1.04128	1.53314	0	2.23823	1.49927	6.42648	3.58226	0	0	1.49994	2.04889	1.71971	1.60467	0.978476	0	2.04102	0.584156	2.25542	0	0	2.40931	0	0	0	0	0	0	2.0332	4.47125	0.932748	4.32945	1.98159	1.95776	0	0	4.02114	5.61057	1.06239	0	1.4738	1.19653	2.60882	0	1.14051	4.79675	2.75602	5.25338	0	0	1.54346	2.94943	15.8169	6.61918
ENST00000372930	ENSG00000126950	TMEM35A	72.3449	0	0	1.16835	0	2.02411	0	0	0	0	0	0	0	6.83533	1.13296	7.43537	0	0	0	5.51593	0	0	0	0	0	0	0	0	0	0	13.2171	0	0	0.964113	2.37358	0	0	0	10.8571	12.2441	12.3669	3.15137	0	19.6689	18.3979	7.76783	21.2544	8.34837	1.16811	0	1.21637	0	7.32569	0	54.1521	2.98401	2.10474	0	0	0	0	0	0	0	3.92506	5.00611	0	0	0	0	0	0	0	0	2.98431	1.49927	0	0	4.69436	0	0	6.14667	8.59857	4.814	3.91391	11.3624	0	0	9.02169	2.41973	0	2.40931	11.5704	0	47.7243	38.935	10.0422	7.19373	16.2656	16.3946	5.59649	5.41181	1.98159	2.61035	21.0138	0	0	0	0	11.8385	11.7904	0.598264	0.652205	0	0	7.19512	0	0	10.7668	45.8842	5.4021	4.91572	0	0
s66e60ebf9de3e248:ed4af9e37f2837ccb	ENSG00000243749	TMEM35B	0	0	0	0	0	0	0	0	3.16781	1.19881	0	0	0	0	0	0	0	0	0	0	1.40009	0	0	0	0	0	0	0	0	0	0	1.23889	1.09518	0	0	0	1.16089	1.00566	2.71429	0	0	0	0	0	0	0	0	0	0	0	0	0	0	0	5.41521	1.49201	0	0	0	2.77294	0	0	0	0	0	1.25153	1.08092	2.15926	0	0	0	0	0	0	0.746077	0	0	0.895565	0	0	0	0	0	0	0	0	0	0	0	0	0	0	0	0	0	0	0	0	0	0	0	0	0	0	0	0	0	0	0	0	0	0	0	0.705216	0	2.39837	0	0	0	0	0	0	0	1.32384
ENST00000373337	ENSG00000243749	TMEM35B	41.7993	15.5176	23.9228	15.1885	11.5399	22.2652	13.6621	26.9273	53.8527	101.899	77.7413	81.3582	9.57279	13.6707	28.324	17.1585	11.2895	18.0294	18.6881	74.4651	21.0013	10.1718	23.2128	8.66481	10.583	21.7392	22.8812	74.1859	15.563	9.45445	51.2163	22.2999	52.5688	64.5956	18.9887	23.8999	11.6089	33.1869	65.1429	21.8645	24.7337	18.9082	41.379	20.7616	11.8272	10.3571	21.2544	19.4795	61.9096	49.1922	82.7132	13.1954	18.3142	22.0412	70.3977	46.2522	18.9426	27.5422	15.8501	30.5023	32.0019	50.7672	35.0209	118.347	102.052	85.1039	136.196	130.635	28.4206	25.6721	25.4578	24.9907	41.3948	51.0667	62.6705	68.2169	76.1997	56.4206	26.2884	46.7011	46.4982	49.1734	65.3491	67.396	7.82781	11.3624	108.174	5.2574	49.6193	43.5552	6.586	53.0049	127.275	25.2634	7.95406	6.87088	50.2111	19.5258	2.0332	1.49042	7.46199	4.32945	53.5031	14.3569	153.1	28.7707	32.9734	48.3911	31.8716	1.97309	10.3166	14.9566	11.7397	7.75738	1.14051	21.5854	96.4607	7.88008	10.7668	31.4634	20.0649	7.86514	5.45411	7.2811
ENST00000306406	ENSG00000171227	TMEM37	85.2063	0	6.52439	0	0.961662	4.04822	0	2.15418	0	0	0	0	2.12729	9.56946	5.6648	6.29147	2.82238	3.0049	1.43755	16.5478	1.40009	0	0	0	0	0	0	48.5062	6.22521	0	0	0	0	19.2823	0	1.83845	1.16089	0	2.71429	0.874578	0	2.10092	5.91128	1.09272	1.31414	7.76783	21.2544	4.17419	9.34484	13.0215	13.3801	0	2.93027	229.859	5.41521	32.8242	6.31421	0	0	5.54588	0	0	5.00299	20.4047	7.85013	15.0183	2.16183	0	27.1849	23.5328	16.0786	13.5366	0	0	4.47646	2.24891	0	0	0.938871	168.643	91.4965	0	0	0	37.1821	15.4942	20.4102	0.584156	9.02169	2.41973	0	248.159	83.3071	0	0	0	30.1267	7.19373	24.3984	7.45208	7.46199	4.87063	43.5951	18.9251	12.0079	97.3779	1.60846	0.701321	98.8021	1.97309	2.9476	7.77744	10.4353	0.705216	0	9.5935	41.3403	70.9207	31.403	1.31098	0	0	0	0
saa7cbb8d7d679326:ecb79c9ebacba8a76	ENSG00000171227	TMEM37	1.60767	0	0	0	0	0	0	0	0	0	0	0	0	0	0	0	0	0	0	0	0	0	0	0	0	0	0	2.8533	0	0	0	0	0	0	0	0	0	0	0	0	0	0	0	0	0	0	0	0	0	0	0	0	0	4.72312	0	0	0	0	0	0	0	0	0	1.36031	0	0	0	0	0	0	0	0	0	0	0	0	0	0	0	0	0	0	0	0	0	1.03295	0	0	2.25542	0	0	2.40931	2.31409	0	0	0	0	0	0	0	0	0	0	0	0	0	0	0	2.12478	0	0	0	0	0	0	0	0	0	0	0	0	0	0	0
ENST00000187762	ENSG00000072954	TMEM38A	9.64599	38.1971	45.6707	181.094	210.604	4.04822	0	44.1608	57.0205	33.5666	5.70578	3.07012	395.675	17.0883	14.7285	8.57927	90.316	27.0441	64.6897	5.51593	23.8015	0	0	109.177	74.081	8.15218	43.4743	14.2665	7.00336	321.451	1.65214	6.19443	0	22.1746	163.777	5.51536	1.16089	4.02266	29.8571	53.3493	46.9941	42.0183	11.8226	56.8212	99.8745	10.3571	14.1696	12.5226	10.513	18.8088	14.5964	184.736	48.3495	9.44625	10.8304	14.9201	37.8852	0	0	0	6.85755	6.3459	0	24.4856	3.92506	13.7668	23.7802	30.2296	4.94271	4.27869	8.0393	4.16511	19.9308	15.182	2.23823	1.49927	7.34455	8.06009	61.0266	15.567	5.99977	0	0	0	1.95695	2.06589	10.2051	110.99	2.25542	7.25919	21.9533	2.40931	9.25635	41.053	5.3027	2.29029	5.02111	23.6365	3.0498	2.98083	3.73099	8.65889	15.8528	39.8079	3.00197	2.21313	0.804229	0	1.06239	0	1.4738	1.19653	0.652205	19.7461	80.9766	0	0	0	20.6363	5.24391	2.31519	2.94943	10.3628	2.64767
sa5634c15c18f9507:ef00a298ca8370d43	ENSG00000072954	TMEM38A	0	1.19366	0	0	0	0	0	0	0	0	0	0	1.06364	0.683533	0	0.571951	0	0	0	0	0	0	0	1.73296	0	0	0	0	0	0	0	0	0	0	0	0	0	0	0	0.874578	0.824458	2.10092	5.91128	1.09272	0	0	0	0	0	0	0	0	0.732569	0	0	0	0	0	0	0	0	0	0	0	0	0	0	0	0	0	0	0	0	0	0	0	0	0	0	0	0	0	0	0	0	0	0	0	0	0	0	0	0	0	0	0	0	0	0	0	0	0	1.98159	0.652588	0	0	0	0	0	0	0	0	0	0	0	0	0	0	0	0	0	0	0	0
s6faa96bb3bea2b66:ee51092c368bc35f6	ENSG00000072954	TMEM38A	0	2.38732	0	2.33669	0	0	0	0	0	0	0	0	2.12729	0	0	0	1.41119	0	1.43755	0	0	0	0	1.73296	1.76383	0	0	0	0	4.72723	0	0	0	0	0	0	0	0	0	0	0	0	0	1.09272	1.31414	0	0	0	0	0	0	4.79833	0.732569	0	0	0	0	0	0	0	0	0	0	0	0	0	0	0	0	0	0	0	0	0	0	0	0	0	0	0	0	0	0	0	0	0	0	0	0	0	0	0	0	0	0	0	0	0	0	0	0	0	1.98159	0	0	2.21313	0	0	0	0	0	0	0.652205	0	0	0	0	0	0	0	0	0	0	0
sfd124fa57394385c:ee51092c368bc35f6	ENSG00000072954	TMEM38A	0	2.38732	0	0	0.961662	0	0	0	0	0	0	0	2.12729	0	0	0	0	0	1.43755	0	1.40009	0	0	0	0	0	0	0	0	0	0	0	0	0	0	0	0	0	0	0	0.824458	0	0	0	0	0	0	0	0	0	0	2.39916	0	0	0	0	0	0	0	0	0	0	0	0	0	0	0	0	0	0	0	0	1.53314	0	0	0	0	0	0	0	0	0	0	0	0	0	0	0	0	0	0	0	0	0	0	0	0	0	0	0	0	0	0	0	0	0	0	0	0	0	0	0	0	0	0	0	0	0	0.89723	0	0	0	0	0
sa0cf5356c9835001:ee51092c368bc35f6	ENSG00000072954	TMEM38A	0	1.19366	0	0	0.961662	0	0	0	0	0	0	0	3.19093	0	0	0	0	0	0	0	0	0	0	1.73296	0	0	0	0	0	0	0	0	0	0	0	0	0	0	0	0	0	0	0	0	0	0	0	0	0	0	0	0	0	0	0	0	0	0	0	0	0	0	0	0	0	0	0	0	0	0	0	0	0	0	0	0	0	0.895565	0.938871	0	1.49994	0	0	0	0	0	0	0.584156	0	0	0	0	0	0	0	0	0	0	0	0	0	0	0	1.30518	0	0	0	0	0	0	0	0	0	0	1.14051	0	0	0	0	0	0	0	0	0
ENST00000374692	ENSG00000095209	TMEM38B	28.938	42.9717	171.809	197.451	232.722	30.3617	44.4019	200.339	71.8037	65.9344	43.5066	65.2401	148.91	58.1003	77.0413	72.6378	149.586	36.0588	142.317	27.5797	77.0048	133.158	153.893	150.768	121.704	76.0871	52.6268	65.626	68.4773	127.635	28.0864	81.7665	125.946	55.9185	135.294	69.8613	46.4357	42.2379	48.8571	35.8577	20.6115	45.1697	41.379	24.0397	31.5393	62.1427	70.8481	55.6558	140.173	166.385	165.426	136.752	37.361	89.7393	37.9065	59.6803	263.092	52.0242	74.9278	33.2753	29.7161	44.4213	35.0209	38.0887	15.7003	57.5703	43.2367	47.5037	128.51	124.082	60.2947	73.9308	114.986	100.753	29.097	17.9913	73.4455	41.196	53.5156	15.567	50.9981	36.88	25.7957	38.512	119.374	113.624	57.1487	144.286	18.0434	29.0368	169.041	50.5956	6.94226	75.7901	0	6.87088	35.1478	14.3875	149.44	183.321	70.8889	73.6006	0	27.4087	39.0256	13.2788	88.4652	101.692	22.3101	321.613	282.97	107.089	122.615	184.061	179.061	23.9837	22.0482	47.2805	48.4504	23.5976	108.042	85.5334	397.059	372.66
s8d4cc3dd37152edd:e6ed4c4810b96f8f2	ENSG00000095209	TMEM38B	0	1.19366	2.1748	4.67339	3.84665	2.02411	0	4.30837	0	0	0	0.76753	4.25457	0	0	2.28781	0	1.50245	0	2.75797	0	2.77411	4.29868	6.93184	5.2915	0	0	0	0.778151	7.09084	0	0	1.09518	3.85645	0	0	0	3.01699	0	1.74916	0.824458	1.05046	0	0	0	2.58928	0	0	2.33621	0	1.21637	3.59874	0	3.14875	0	0	8.41894	0	0	0	0	0	2.50149	0	0	0	0	0	1.23568	2.13934	1.33988	1.04128	0	0	0	0	0	0.895565	0	2.5945	0	2.04889	0	1.60467	0.978476	2.06589	0	2.92078	0	2.41973	0	0	0	0	0	0	0	1.02768	1.0166	1.49042	0.932748	1.08236	0	0	3.00197	0	3.21692	1.40264	0	5.91926	5.89521	1.79479	1.30441	0.705216	3.42154	0	0	0	2.69169	0	0.771729	0	5.45411	4.63343
s59a7f6f9ca83a478:e208200c4c83e448d	ENSG00000095209	TMEM38B	1.60767	2.38732	0	0	3.84665	4.04822	0	7.53964	3.16781	1.19881	1.42645	3.83765	4.25457	2.0506	9.06369	6.86342	5.64475	0	1.43755	0	1.40009	0.924705	2.57921	6.93184	5.2915	2.71739	1.14406	0	0.778151	2.36361	1.65214	1.23889	2.19037	1.92823	0	0	1.16089	1.00566	0	0	0	1.05046	0	0	0	0	0	11.1312	8.17674	4.34049	4.86548	4.79833	0	1.57437	0	1.49201	10.5237	9.18074	2.88184	2.77294	0	0	0	0	0	0	2.16183	4.31852	3.70703	14.9754	2.67977	5.20639	3.06628	1.38018	0.746077	0	5.50841	0.895565	0	0	0	0	0	0	0	3.09884	0	2.92078	0	0	4.39066	0	0	6.31584	0	0	0	0	4.0664	2.98083	2.33187	3.78827	0	0	0	0	0.804229	0	0	11.8385	4.42141	1.79479	5.86985	1.41043	3.42154	2.39837	0	0	0	0	1.54346	3.93257	26.7251	29.7863
s9fe98ce037a0f37f:ead3a2645c1ba3993	ENSG00000095209	TMEM38B	0	0	0	1.16835	0	6.07233	0	0	2.11187	0	0	0.76753	3.19093	0.683533	0	0.571951	1.41119	4.50735	1.43755	0	0	0.924705	1.71947	0	0	4.07609	0	0	0.778151	2.36361	0	1.23889	1.09518	1.92823	0	0	0	1.00566	0	0	2.47337	3.15137	0	0	1.31414	0	0	0	4.67242	4.34049	3.64911	0	0	7.87187	0	0	2.10474	0	0	0	2.28585	3.17295	0	1.36031	0	2.50306	1.08092	0	4.94271	1.06967	0	3.12384	1.53314	0	0	0	0	0	0	0	1.49994	0	0	0	0.978476	5.16473	2.04102	0	0	0	0	2.40931	0	0	0	0	0	0	4.0664	4.47125	0.466374	0.541181	0	0	3.00197	0	0	2.80528	0	5.91926	10.3166	1.19653	3.91323	1.41043	0	0	0	2.62669	0.89723	0	3.08692	0.983143	4.9087	3.30959
s102a7cae386c0c51:ed600efdbf1ce5768	ENSG00000095209	TMEM38B	0	0	0	0	0	0	0	0	1.05594	0	0	0	1.06364	0	0	0	0	0	0	0	0	0	0.859735	0	0	0	0	0	0	0	0	0	1.09518	0	0	0	0	1.00566	0	0	0	0	0	0	0	0	0	0	0	0	0	0	0	0	0	0	0	0	0	0	0	0	0	0	0	0	0	0	0	0	0	0	0	0	0	0	0	0	0	0	0	0	0	0	0.978476	0	0	0	0	0	0	0	0	0	0	0	0	0	1.0166	0	0	0	0	0	0	0	0.804229	0	0	0	0	0	0	0.705216	0	0	0	0	0	0	0	0	1.09082	0
s7b775ca0d058a697:ec59029abf76bd736	ENSG00000095209	TMEM38B	1.60767	1.19366	0	2.33669	1.92332	0	0	5.38546	0	0	0.713223	0	1.06364	0	2.26592	0.571951	2.82238	3.0049	0	0	0	1.84941	4.29868	1.73296	0	0	0	0	0.778151	0	0	0	2.19037	0	2.37358	3.67691	0	0	0	1.74916	0	2.10092	0	1.09272	0	0	0	1.3914	5.84053	2.89366	4.86548	1.19958	0.732569	0	0	0	8.41894	0	1.44092	0	4.5717	0	0	0	3.92506	0	0	0	3.70703	1.06967	1.33988	2.08256	1.53314	1.38018	0.746077	0	0	0	0	0	0	0	0	0	1.95695	2.06589	2.04102	4.08909	0	2.41973	0	0	0	3.15792	0	0	0	0	0	2.98083	1.39912	2.7059	0	1.95776	0	0	0.804229	2.80528	0	5.91926	4.42141	2.39306	1.30441	1.41043	1.14051	0	0	2.62669	0.89723	0	2.31519	0	3.27246	4.63343
scbefe6de27b7ae10:e651c4ac86734feab	ENSG00000095209	TMEM38B	1.60767	0	0	1.16835	0	0	0	1.07709	0	0	0	0.76753	3.19093	0	1.13296	0	4.23356	0	1.43755	0	0	0.924705	0	0	1.76383	1.3587	1.14406	0	0	0	0	0	2.19037	0	0	0	1.16089	0	0	0.874578	0	0	0	1.09272	0	0	0	0	0	2.89366	2.43274	0	0	1.57437	0	0	0	0	0	0	0	0	2.50149	0	0	0	0	0	0	0	0	3.12384	0	5.52073	0	1.49927	0	0	0	0	0	0	0	0	0	0	0	1.16831	0	0	2.19533	0	0	0	0	0	0	1.02768	2.0332	0	1.39912	0	0	0	0	0	0	0.701321	0	5.91926	1.4738	0	0	0.705216	0	0	0	0	0	1.31098	0.771729	0.983143	5.45411	5.29534
sdea59d43dae15224:e3aea03e9caf86b48	ENSG00000095209	TMEM38B	1.60767	0	2.1748	0	0	0	0	0	0	0	0	0	0	0	0	0	1.41119	0	0	0	0	0.924705	0	0	0	0	0	0	0	0	0	0	0	0	0	0	0	0	0	0	0	0	0	0	0	0	0	0	0	0	0	0	0	1.57437	0	0	4.20947	0	0	0	0	0	0	0	0	0	0	0	0	0	0	0	0	0	0	0	0	0	0	0	0	2.04889	0	0	0.978476	0	0	0	0	0	0	0	0	0	0	0	0	0	0	0	0	0	0	0	0	0	0	0	0	3.94617	0	0.598264	0.652205	0.705216	0	2.39837	0	0	0	0	0	0	1.09082	0.661918
s53dcb53d4378d00a:e114792c52b1c9998	ENSG00000095209	TMEM38B	0	0	0	0	0	0	0	0	0	0	0	0.76753	1.06364	0	0	0	0	0	0	0	0	1.84941	0	0	0	0	0	0	0.778151	0	0	1.23889	2.19037	0.964113	0	0	0	0	0	0.874578	0	0	0	0	0	0	0	0	3.50432	1.44683	0	0	0	1.57437	0	0	0	0	1.44092	0	0	0	0	0	0	0	0	1.07963	2.47135	0	1.33988	2.08256	0	0	0	0	0	0	0	0	0	0	0	0	0	2.06589	4.08205	0	0	0	2.19533	0	0	0	0	0	0	0	0	0	0	0.541181	0	0	0	0	0	0	0	3.94617	1.4738	0	0.652205	0.705216	0	0	0	0	0	0	0	1.96629	1.09082	3.30959
s1e0e91081977bc27:e6ed4c4810b96f8f2	ENSG00000095209	TMEM38B	1.60767	9.54927	4.34959	4.67339	10.5783	0	0	5.38546	3.16781	0	0.713223	0	11.7001	0.683533	0	1.71585	4.23356	0	12.9379	0	2.80018	3.69882	3.43894	6.93184	7.05533	4.07609	1.14406	2.8533	1.5563	4.72723	0	1.23889	4.38073	1.92823	4.74717	1.83845	0	0	2.71429	0.874578	0	1.05046	5.91128	1.09272	0	0	7.08481	1.3914	2.33621	0	1.21637	8.39707	0.732569	0	0	2.98401	18.9426	0	2.88184	0	2.28585	0	2.50149	2.72062	0	0	0	0	1.23568	3.20902	1.33988	0	1.53314	0	0.746077	0	1.83614	0	0	0	0	0	0	1.60467	0	2.06589	0	10.5148	0	0	6.586	2.40931	0	3.15792	0	0	0	4.1107	3.0498	2.98083	1.39912	1.62354	0	1.30518	0	0	2.41269	5.61057	0	3.94617	7.36901	0	1.30441	7.05216	5.70257	2.39837	0	2.62669	2.69169	0	0.771729	1.96629	5.45411	7.94302
s942fc10b7a6ea476:ef97492645b22934d	ENSG00000095209	TMEM38B	1.60767	0	0	0	0	0	0	2.15418	0	3.59642	0.713223	0	8.50914	0	2.26592	0.571951	1.41119	0	1.43755	0	0	0.924705	0.859735	0	1.76383	2.71739	1.14406	0	0	2.36361	0	1.23889	2.19037	1.92823	0	0	1.16089	0	0	0.874578	1.64892	2.10092	0	0	0	0	0	1.3914	0	2.89366	2.43274	0	0	1.57437	5.41521	0	0	3.06025	0	0	0	0	2.50149	0	0	0	1.08092	0	1.23568	1.06967	1.33988	2.08256	1.53314	0	0	0	0	0	1.87774	0	0	0	0	0	0	0	0	0.584156	0	0	0	0	0	0	0	0	0	1.02768	4.0664	0	0.932748	0.541181	0	0	0	0	1.60846	0	0	5.91926	4.42141	0	0.652205	1.41043	1.14051	0	0	0	0.89723	0	2.31519	1.96629	10.3628	9.26685
s272c75a0ba398bd3:ed7f25d7636884116	ENSG00000095209	TMEM38B	0	0	0	0	0	0	0	0	0	0	0	0	1.06364	0	0	0	0	0	0	0	0	0	1.71947	0	0	0	0	0	0	0	0	0	0	0	0	0	0	0	0	0.874578	0	0	0	0	1.31414	0	0	0	0	0	0	0	0	1.57437	0	0	0	0	0	0	0	0	0	0	0	0	0	0	0	0	0	0	1.53314	0	0	0	0	0	0	0	0	0	0	0	0	0	0	0	0	0	0	0	0	0	0	0	0	0	0	0	0.466374	0.541181	0	0	0	0	0	0	0	1.97309	0	0	0	1.41043	0	0	0	0	0	0	0	0	1.63623	0.661918
s001d6b6776654478:ef42e4e70c3aba7d3	ENSG00000095209	TMEM38B	0	0	0	0	0.961662	0	0	0	0	0	0	0	0	0	0	0	0	0	1.43755	0	0	0	0.859735	0	0	0	0	0	0	0	0	0	0	0	0	0	0	0	0	0	0	0	0	0	0	0	0	0	0	2.89366	1.21637	0	0	0	0	0	0	0	2.88184	0	0	0	0	0	0	0	0	0	0	2.13934	0	0	0	0	0	0	0.918069	0	0	0	0	0	0	0	1.95695	0	0	0	0	0	2.19533	0	0	0	0	0	0	0	0	0	0	0	0	0	0	0	0	0.701321	0	0	0	0	0	0.705216	0	0	0	0	0	0	0.771729	0	0	0.661918
s63b480efd62a7622:ef42e4e70c3aba7d3	ENSG00000095209	TMEM38B	0	0	0	0	1.92332	0	0	1.07709	0	0	0.713223	0.76753	1.06364	0.683533	1.13296	0	0	0	0	0	1.40009	2.77411	1.71947	0	0	0	0	0	0	0	0	0	1.09518	0.964113	0	0	1.16089	0	0	0.874578	0	0	0	1.09272	0	0	0	0	1.16811	0	1.21637	0	0	0	0	0	0	0	0	0	0	0	0	0	0	0	0	1.07963	0	0	0	0	0	0	0	0	0	0	0	0	0	2.04889	0	0	0	1.03295	0	1.75247	0	0	0	0	0	0	0	0	0	0	1.0166	2.98083	0.466374	0	0	0	0	0	0.804229	0	0	0	1.4738	0.598264	0.652205	0	2.28103	0	0	0	0	0	0	0.983143	4.36328	0.661918
s6395612c7bfbb07c:ef42e4e70c3aba7d3	ENSG00000095209	TMEM38B	0	0	0	0	0.961662	0	0	0	0	0	0	0.76753	0	0	0	0	1.41119	0	1.43755	0	0	1.84941	0.859735	0	0	0	0	0	0	0	0	0	0	0	0	0	0	0	2.71429	0	0	0	0	0	0	2.58928	0	0	0	1.44683	0	1.19958	0	0	0	0	0	0	0	0	0	0	0	0	0	0	0	1.07963	0	2.13934	0	0	0	0	0	0	0	0	0	0	1.49994	0	0	0	0	1.03295	0	0.584156	0	0	2.19533	0	0	0	0	0	0	0	0	1.49042	0.932748	0	0	0.652588	0	0	0.804229	0	0	0	2.9476	0	1.30441	0.705216	0	0	0	0	0	0	0	0	0.545411	0.661918
s321a1b6cc82832ad:e5d277abbf3b734e0	ENSG00000095209	TMEM38B	0	0	0	0	0	0	0	0	0	0	0.713223	0	0	0	0	0	0	0	0	0	1.40009	0	0.859735	0	0	0	0	0	0	0	0	0	0	0	2.37358	0	0	0	0	0	0	0	0	0	0	0	0	0	0	0	1.21637	0	0	0	0	0	0	0	0	0	0	0	0	0	0	0	0	0	1.23568	0	0	0	1.53314	0	0	0	0	0	0	0	0	0	0	0	0	0	0	0.584156	0	0	0	0	0	0	0	0	0	0	0	1.49042	0	0.541181	0	0	0	0	0	0	0	0	1.4738	0	0	1.41043	0	0	0	0	0	0	0	0	0	1.98575
s957fc1136a33cc16:ea6539375419f4ab3	ENSG00000095209	TMEM38B	0	0	0	0	0	0	0	0	0	0	0.713223	0	0	0	0	0	0	0	0	0	0	1.84941	0	0	0	0	0	0	0.778151	0	0	0	0	0	0	0	0	0	0	0	0	1.05046	0	0	0	2.58928	0	0	0	0	0	0	0	0	0	0	2.10474	0	0	0	0	0	0	0	0	0	0	0	0	0	0	0	0	1.38018	0	0	0	0	0	0	0	0	0	0	0	0	0	0	0	0	0	0	0	0	0	0	0	0	0	1.49042	0	0	0	0	0	0	0	0	0	0	1.4738	0	0	0	0	0	0	0	0	0	0	0	0.545411	1.32384
s60d1d5b4bb4562b4:e799fab71d209b328	ENSG00000095209	TMEM38B	0	9.54927	8.69919	19.8619	14.4249	0	0	7.53964	0	0	0	0	24.4638	0	0	0	25.4014	0	20.1257	0	0	0	0	6.93184	5.2915	0	0	0	0	37.8178	0	0	0	0	18.9887	0	0	0	0	0	0	1.05046	0	0	0	0	0	0	0	0	0	20.3929	0	0	0	0	8.41894	0	0	0	0	0	0	0	0	0	0	0	0	0	0	0	0	0	0	0	0	0	0	0	0	0	0	0	0	0	0	13.4356	0	0	6.586	0	0	0	0	0	0	0	0	0	0	0	0	0	0	0	0	0	0	0	0	0	0	6.34695	22.8103	0	0	0	0	0	0	0	0	0
saa5fedc78d8d5ed6:ea6539375419f4ab3	ENSG00000095209	TMEM38B	0	0	0	0	0	0	0	0	0	0	0	0	6.38186	0	0	0.571951	0	0	0	0	0	0.924705	0.859735	0	0	0	0	0	0	0	0	0	0	0	0	0	0	0	0	0	0	1.05046	0	0	0	0	0	0	0	0	0	0	0	0	0	0	0	0	0	0	0	0	0	0	0	0	0	0	0	1.06967	0	1.04128	0	0	0	0	0	0	0	0	0	0	0	0	0	0	0	0	0	0	0	0	0	0	0	0	0	0	0	0	0	0.541181	0	0	0	0	0	0	0	0	0	0	0	2.11565	0	0	0	0	0	0	0	0.983143	0	1.98575
s5e8459526c958cb4:e403ade87dbc8853f	ENSG00000095209	TMEM38B	0	0	0	0	0	0	0	1.07709	0	0	0	0.76753	1.06364	0.683533	0	0	0	0	0	0	0	1.84941	0	1.73296	0	0	0	0	0	2.36361	0	0	0	0	0	0	0	0	0	0	0.824458	0	0	0	0	2.58928	0	0	1.16811	0	0	0	0.732569	0	0	0	0	0	1.44092	0	0	0	0	0	0	0	0	0	0	1.06967	0	1.04128	0	0	0	0	0	0	0	0	0	0	0	0	1.95695	0	0	0	0	0	0	0	0	0	0	0	0	0	0	1.49042	0.466374	0	0	0	0	0	0.804229	0	0	0	1.4738	0	0	0	0	0	0	0	0	0	0	0	1.09082	0
ENST00000319172	ENSG00000176142	TMEM39A	3.21533	5.9683	6.52439	5.84174	2.88499	12.1447	20.4932	2.15418	23.2306	34.7654	14.9777	37.609	5.31822	21.1895	24.9251	17.1585	2.82238	3.0049	1.43755	8.2739	12.6008	3.69882	2.57921	5.19888	5.2915	5.43479	26.3134	2.8533	36.5731	2.36361	19.8257	6.19443	6.5711	7.7129	11.8679	23.8999	30.1832	15.085	0	0	0	1.05046	0	2.18543	0	12.9464	7.08481	19.4795	23.3621	24.5961	23.111	1.19958	0	6.2975	5.41521	23.8721	4.20947	18.3615	8.64552	11.0918	4.5717	6.3459	12.5075	8.16187	23.5504	11.2638	8.64734	11.8759	24.7135	22.4631	16.0786	13.5366	12.2651	15.182	18.6519	8.99564	54.1661	60.0029	2.81661	18.1615	25.499	14.3422	10.3183	11.2327	67.5149	56.812	8.1641	5.2574	4.51084	12.0987	15.3673	7.22794	0	3.15792	0	0	5.02111	11.3044	70.1454	64.0879	15.3903	18.4002	3.96319	20.8828	0	0	4.82537	11.9225	16.9982	27.6232	22.107	26.9219	33.2625	9.16781	9.12412	4.79675	2.75602	10.5068	18.8418	13.1098	40.9016	39.3257	29.4522	25.1529
s4667b4f6c317cf96:ee3105eae6216e540	ENSG00000176142	TMEM39A	0	0	0	0	0	0	0	0	1.05594	0	0.713223	0.76753	0	0	0	0.571951	0	0	0	0	0	0	0	0	0	0	1.14406	0	0	0	0	0	0	0	0	0	1.16089	1.00566	0	0	0	0	0	0	0	2.58928	0	0	0	0	0	1.19958	0	0	0	0	0	0	0	0	4.5717	0	0	0	0	0	0	0	1.23568	0	0	0	0	0	0.746077	0	3.67228	0	0	0	5.99977	0	1.71971	0	1.95695	0	0	0	2.25542	2.41973	0	0	0	0	0	0	0	1.02768	2.0332	0	0.466374	0	0	0.652588	0	0	0	0	0	0	0	0.598264	0	0	1.14051	0	0	0	0	0	0	0	0	0
s104dd5d870f1948f:e376a5fa2f70b85be	ENSG00000176142	TMEM39A	0	0	0	0	0	0	0	0	3.16781	0	0	0.76753	0	1.36707	2.26592	1.71585	0	1.50245	0	0	0	0	0	0	0	1.3587	0	0	2.33445	0	0	0	0	0	0	1.83845	0	2.01133	0	0	0	0	0	0	0	2.58928	0	2.78279	1.16811	2.89366	2.43274	0	0	0	0	0	0	0	0	0	0	0	2.50149	0	0	1.25153	0	1.07963	0	1.06967	0	1.04128	0	1.38018	0.746077	0	0	0.895565	0	0	0	0	0	0	2.93543	3.09884	0	0	0	0	0	0	0	0	0	0	0	0	2.0332	2.98083	0.466374	0.541181	0	1.30518	0	0	1.60846	0.701321	0	1.97309	1.4738	1.19653	1.95662	0	0	0	0	0	0	1.31098	0	0	0.545411	0
s61a6f7f1b4e4e765:ef1ab4560e121d440	ENSG00000176142	TMEM39A	0	0	0	0	0	2.02411	3.41553	1.07709	3.16781	0	0	0.76753	0	0	0	0	0	1.50245	0	0	0	0	0	0	0	0	4.57625	0	0	0	0	0	0	0	0	1.83845	1.16089	2.01133	0	0	0.824458	0	0	0	0	2.58928	0	1.3914	1.16811	0	1.21637	0	0	0	0	0	2.10474	0	0	0	0	0	0	0	0	0	0	4.31852	0	0	0	1.04128	4.59942	1.38018	0.746077	0	0	1.79113	0	0	0	0	0	0	0	1.03295	0	0	0	0	0	0	0	0	0	0	0	0	0	0	0	0	0	0	0	0	0	0	0	0	0	0	0.652205	0.705216	0	0	0	2.62669	0	0	3.85864	2.94943	2.18164	2.64767
sa453fe231aa01359:e258c2f92859166d7	ENSG00000176142	TMEM39A	0	0	0	0	0	0	0	0	0	0	0	0	0	0	0	0	0	0	0	0	0	0	0	0	0	1.3587	0	2.8533	0	0	0	0	0	0.964113	0	1.83845	0	1.00566	0	0	0.824458	0	0	0	1.31414	0	0	0	0	0	0	0	0	0	0	0	0	0	0	0	0	0	0	0	0	0	0	0	0	0	0	0	0	0	0	0	0.918069	0	0	0	0	0	0	0	0	0	0	0	0	0	0	0	0	0	0	0	0	0	0	0	0	0	0	0	0	0	0	0	0	0	0	0	0.652205	0	0	0	0	0	0	1.31098	0	0.983143	0	0
s41a00d998280389a:ee3fe880ec9bf02fa	ENSG00000176142	TMEM39A	0	0	2.1748	2.33669	0.961662	0	3.41553	0	3.16781	2.39761	1.42645	0.76753	0	2.0506	3.39888	1.1439	0	0	0	2.75797	0	0	0.859735	0	1.76383	2.71739	1.14406	2.8533	4.6689	0	3.30428	0	0	0	2.37358	1.83845	3.48267	3.01699	2.71429	0	0	0	0	0	0	2.58928	0	1.3914	0	1.44683	3.64911	0	0	0	5.41521	2.98401	4.20947	0	1.44092	0	0	3.17295	0	1.36031	0	1.25153	1.08092	0	1.23568	2.13934	2.67977	0	0	0	4.47646	0.749636	8.26262	2.6867	0	2.5945	0	0	0	0	4.89238	5.16473	0	0	0	0	0	0	0	0	0	0	0	1.02768	10.166	2.98083	1.39912	1.08236	1.98159	2.61035	0	0	1.60846	5.61057	7.43671	0	2.9476	2.39306	2.60882	0.705216	0	0	0	0	3.58892	0	6.17383	0.983143	3.27246	3.97151
sa453fe231aa01359:edb683e7e34897536	ENSG00000176142	TMEM39A	0	1.19366	0	0	0	0	0	0	0	0	0	0	0	0	0	0.571951	0	0	0	0	0	0	0	0	0	0	0	2.8533	2.33445	2.36361	0	0	0	1.92823	0	3.67691	0	1.00566	0	0	0	3.15137	0	0	0	0	0	0	0	0	0	0	0.732569	0	0	1.49201	0	0	0	0	0	0	0	0	0	0	0	0	0	0	0	0	1.53314	0	0	0	0.918069	0	1.87774	0	0	0	0	0	6.84934	3.09884	0	0	0	0	0	0	0	0	0	0	0	0	4.0664	1.49042	0	0	0	0.652588	0	0	0	0	0	0	0	0	0.652205	0.705216	0	0	0	0	0	1.31098	4.63037	2.94943	0	0.661918
s07d894e1f839f2db:eaaa863163cb172e1	ENSG00000176142	TMEM39A	0	0	0	0	0	0	3.41553	0	0	0	0	0.76753	0	0	0	0	0	0	0	2.75797	0	0	0	0	0	0	0	0	0.778151	0	1.65214	0	0	0.964113	2.37358	0	2.32178	2.01133	2.71429	0	0	1.05046	0	0	0	0	0	0	0	0	0	0	0	0	0	0	0	0	0	0	0	0	0	1.36031	0	0	0	0	1.23568	0	0	1.04128	1.53314	0	0.746077	0	0	0.895565	0	0	0	2.04889	0	0	0.978476	1.03295	0	0	0	0	0	0	0	0	2.65135	0	0	0	1.0166	0	0	0.541181	0	1.30518	0	0	0	0	2.12478	0	0	0	0	0	0	0	0	0	0	0	0	0	0.545411	1.98575
s41a00d998280389a:e8f44196e9f853b5c	ENSG00000176142	TMEM39A	0	0	0	0	0	4.04822	0	0	0	1.19881	0.713223	0.76753	0	0.683533	3.39888	0	0	0	0	0	0	0	0	0	0	0	0	0	0.778151	0	0	0	1.09518	1.92823	0	1.83845	0	1.00566	0	0	0	0	0	0	0	0	0	0	1.16811	0	0	0	0	0	0	0	0	0	0	0	0	0	0	0	0	0	0	0	0	2.13934	0	1.04128	0	0	0	0	0.918069	2.6867	0	2.5945	0	0	0	0	1.95695	0	0	0	0	0	0	0	0	0	0	0	0	0	1.0166	0	1.8655	1.08236	0	0	0	0	0	0.701321	0	0	0	0.598264	0	0	0	0	2.75602	0	0	0	0.771729	0	1.63623	0.661918
s51413f0734a6bda9:ec859332141527b0d	ENSG00000176142	TMEM39A	0	0	0	0	0	0	0	0	0	0	0	0	0	0	0	0	0	0	0	0	0	0	0	0	0	0	2.28812	0	0	0	0	0	0	0.964113	0	0	1.16089	0	0	0	0	0	0	0	0	0	0	0	0	0	0	0	0	0	0	0	0	0	0	0	0	0	0	0	0	0	0	0	0	0	0	0	1.53314	1.38018	0.746077	0.749636	0.918069	0.895565	0	0	0	0	0	0	0	0	0	0	0	0	0	0	0	0	0	0	0	0	0	0	0	0	0	0	0	0	0.804229	0	0	0	0	0	0	0	0	0	0	5.25338	0	2.62195	0	0.983143	0	0.661918
s4b95f191b8ac58e0:e54a08e918d2ba99d	ENSG00000176142	TMEM39A	0	0	0	0	0	0	0	0	0	0	0	0	0	0.683533	0	1.71585	0	0	0	0	0	0	0.859735	0	1.76383	0	1.14406	0	0	0	0	0	0	0	0	0	0	0	0	0	0	0	0	0	0	2.58928	0	0	1.16811	0	0	0	0	0	0	0	0	0	0	0	0	0	0	0	0	0	0	0	0	0	0	0	0	0	0.746077	0	0	0	0	5.18901	0	0	0	0	0	1.03295	0	0	0	2.41973	0	0	0	0	0	0	0	0	2.0332	2.98083	0.466374	1.08236	0	0	0	0	0	0	0	0	1.4738	2.39306	1.30441	0	0	0	0	0	0	0	0.771729	0	0	0
sb28194906e9f7a42:ee3105eae6216e540	ENSG00000176142	TMEM39A	0	0	0	0	0.961662	0	0	1.07709	0	0	0.713223	1.53506	0	0.683533	0	1.1439	0	0	0	0	1.40009	0	0	0	0	0	0	0	0	0	0	0	0	1.92823	0	0	0	0	0	0	0	0	0	0	0	0	0	0	1.16811	0	0	0	0	0	0	1.49201	0	0	1.44092	0	4.5717	0	2.50149	0	0	0	1.08092	0	1.23568	0	0	1.04128	0	0	0	0	3.67228	2.6867	0	0	2.99989	0	0	0	1.95695	0	0	0	0	0	0	0	0	0	0	0	0	1.02768	3.0498	0	0	1.08236	1.98159	0.652588	0	0	0	0	0	0	0	1.79479	0	1.41043	0	0	0	0	0.89723	0	0	0.983143	0	0.661918
s412c0b7e55faf485:eeb8efcee7be7842e	ENSG00000176142	TMEM39A	0	0	0	0	0	0	0	0	0	0	0	0.76753	0	0.683533	2.26592	0	0	1.50245	0	0	0	0	0	0	0	0	0	0	0.778151	0	0	1.23889	1.09518	0	0	0	0	0	0	0	0	0	0	0	0	0	0	1.3914	2.33621	0	2.43274	0	0	0	0	0	0	0	0	0	0	0	0	0	0	0	0	0	1.23568	2.13934	0	1.04128	0	1.38018	0	0	0	2.6867	0	0	0	0	0	0	0.978476	2.06589	0	0	2.25542	2.41973	0	0	0	0	0	0	5.02111	0	6.0996	2.98083	2.79825	2.7059	0	0	0	0	0	0.701321	1.06239	0	0	0.598264	0.652205	0	1.14051	0	0	0	0	0	0.771729	0.983143	0.545411	0
ENST00000441402	ENSG00000121775	TMEM39B	1.60767	0	0	0	0.961662	0	0	0	2.11187	0	3.56611	0	1.06364	4.1012	5.6648	5.71951	0	1.50245	0	0	2.80018	0.924705	3.43894	0	0	9.51088	0	2.8533	3.1126	0	1.65214	0	4.38073	1.92823	0	5.51536	2.32178	3.01699	0	0	0	0	0	2.18543	1.31414	2.58928	0	2.78279	1.16811	4.34049	2.43274	0	0	0	0	2.98401	0	3.06025	7.2046	2.77294	6.85755	0	2.50149	1.36031	0	0	2.16183	5.39815	1.23568	0	5.35953	4.16511	1.53314	4.14055	5.22254	8.246	0.918069	0.895565	0.938871	5.18901	13.4995	4.09778	3.43943	3.20934	5.87086	4.13178	2.04102	0	0	9.67893	0	0	4.62817	0	2.65135	0	5.02111	3.08303	5.083	2.98083	8.39474	11.3648	9.90797	3.26294	3.00197	0	2.41269	0.701321	3.18716	1.97309	7.36901	2.99132	5.21764	0	0	2.39837	11.0241	0	8.9723	6.55488	3.08692	6.882	13.0899	6.61918
ENST00000336294	ENSG00000121775	TMEM39B	6.43066	1.19366	4.34959	3.50504	3.84665	2.02411	0	6.46255	7.39155	1.19881	3.56611	4.60518	1.06364	6.15179	1.13296	2.28781	0	3.0049	1.43755	2.75797	4.20026	2.77411	0.859735	0	1.76383	2.71739	2.28812	2.8533	2.33445	4.72723	0	2.47777	2.19037	3.85645	4.74717	3.67691	1.16089	2.01133	8.14286	9.62036	7.42012	3.15137	0	5.46358	9.19897	5.17856	0	5.56558	1.16811	5.78731	4.86548	4.79833	5.12798	0	0	7.46004	6.31421	0	2.88184	8.31882	18.2868	12.6918	5.00299	2.72062	3.92506	1.25153	4.32367	3.23889	2.47135	1.06967	2.67977	0	4.59942	2.76036	1.49215	2.99855	5.50841	6.26896	2.81661	2.5945	5.99977	8.19556	8.59857	6.41867	4.89238	11.3624	8.1641	7.00987	0	2.41973	10.9767	0	2.31409	0	5.3027	2.29029	15.0633	16.4428	3.0498	2.98083	6.99561	12.4472	9.90797	11.7466	3.00197	2.21313	4.82537	2.80528	11.6863	1.97309	8.84281	4.18785	5.21764	5.64173	5.70257	4.79675	0	2.62669	15.2529	9.17684	3.85864	5.89886	8.18116	4.63343
s7fc50441fad24839:e5c978b04a5cbcca4	ENSG00000121775	TMEM39B	0	0	0	0	0	0	0	0	0	0	0.713223	0	0	0	0	0	0	0	0	0	0	0	0.859735	0	0	0	0	0	0	0	0	0	0	0	0	0	0	0	0	0.874578	0.824458	0	0	0	0	0	0	0	0	0	0	0	0	0	0	0	0	0	0	0	0	0	0	0	0	0	0	0	0	0	0	0	0	0	0.746077	0.749636	0.918069	0.895565	0	0	0	0	0	0	0	0	0	0	0	0	0	0	0	0	0	0	0	0	0	0	0	0.541181	0	0	0	0	0	0	0	0	0	0	0	0.705216	0	0	0	0	0	0	0	0	0	0
s81cc748746fc1bcf:ef50cc5ad763e4d80	ENSG00000121775	TMEM39B	0	0	0	0	0	0	0	0	0	0	0	0	0	0.683533	0	0.571951	0	0	0	0	0	0	0	0	0	0	0	5.70661	0	0	0	0	0	0	0	0	0	0	0	0	0	0	0	1.09272	0	0	0	0	0	0	0	0	0.732569	0	5.41521	0	0	0	0	0	0	3.17295	0	0	0	0	1.08092	0	0	0	0	1.04128	0	0	0	0	0.918069	1.79113	0	0	0	2.04889	0	0	0	0	0	0	0	0	0	0	0	0	0	0	0	0	0	1.49042	0	0	0	0	0	0	0	0	0	0	0	0	1.30441	0	0	0	0	0	0	0	0	0	0.545411	0
s6f6e77bdf3c8155c:eef3c2bad255fe567	ENSG00000121775	TMEM39B	0	0	0	0	0	0	0	0	0	0	0	0	0	0	0	0	0	0	0	0	0	0	0.859735	0	0	0	1.14406	0	0	0	0	0	0	0	0	0	0	0	0	0	0	0	0	0	0	2.58928	0	0	0	0	0	0	0	0	0	0	0	0	1.44092	0	0	0	0	0	0	0	0	0	0	0	1.33988	0	1.53314	0	0	0.749636	0	0	0	0	0	0	0	0	0	2.06589	0	0	0	0	0	0	0	0	0	0	0	1.02768	1.0166	0	0.932748	0	0	0	0	0	0	0.701321	0	0	1.4738	0	0.652205	0	0	0	0	0	0.89723	0	1.54346	0	1.09082	0.661918
s9147eb9cf696eb55:eef3c2bad255fe567	ENSG00000121775	TMEM39B	0	0	0	0	0	0	0	0	0	0	0	0	0	0	0	0.571951	0	0	0	0	0	0	0	0	0	1.3587	0	0	0	0	0	0	0	0	2.37358	0	0	0	0	0	0.824458	0	0	0	0	0	0	0	0	0	0	0	0	0	0	0	0	0	0	0	0	0	0	0	0	0	1.08092	0	0	0	0	0	0	1.38018	0	1.49927	0	0	0	0	0	0	0	0	0	0	0	0	0	0	0	0	2.31409	0	0	0	0	0	0	0	0.466374	0.541181	0	0	0	0	0	0	0	0	0	0	0	0	0	0	0	0	0	3.93293	1.54346	0	0.545411	0.661918
s6e7fe1c93cfb1711:e812155bc3dd07b8c	ENSG00000121775	TMEM39B	1.60767	0	0	0	0	0	0	0	0	0	0	0	0	0	0	0	0	0	0	0	0	0.924705	0	0	0	1.3587	0	0	0.778151	0	0	0	0	0	0	0	1.16089	0	0	0	0	0	0	0	0	0	0	1.3914	0	0	0	0	0	0	0	0	0	0	0	0	0	6.3459	0	1.36031	0	1.25153	0	0	0	0	0	0	0	1.38018	0	0.749636	0	0	0	0	0	0	0	0	0	1.03295	0	0	0	0	0	0	0	0	0	0	0	1.02768	0	0	0	0	1.98159	1.30518	3.00197	0	0	0	0	0	0	1.19653	0	0	0	0	0	0	0	0	0.771729	0	1.09082	1.32384
s043aeb4a56f62283:e5d1baa4e8032edb9	ENSG00000121775	TMEM39B	0	0	0	0	0	0	0	0	1.05594	0	0	0	1.06364	0	0	0	0	0	0	0	0	0	0.859735	0	0	0	0	0	0	0	0	0	0	0	0	0	1.16089	0	0	0	0.824458	2.10092	0	0	0	0	0	0	0	0	0	0	0	0	0	0	0	0	0	0	0	0	0	0	0	0	0	0	0	0	1.33988	0	0	0	0	0	0	0	0	0	1.49994	0	0	0	0	1.03295	2.04102	0	0	0	0	0	0	0	0	0	0	0	0	0	1.39912	0	0	0	0	0	0	0	0	0	0	0	0.652205	0	0	0	0	0	0.89723	0	0	0	0	0
sb1320211d9f6d505:eef3c2bad255fe567	ENSG00000121775	TMEM39B	0	0	0	0	0	0	0	0	0	0	0.713223	0	0	0	1.13296	0	0	0	0	0	0	0	0	0	0	0	0	0	0	0	0	0	0	0	0	0	0	0	0	0	0	0	0	0	0	0	0	1.3914	0	0	0	0	0	0	0	0	0	0	0	0	0	0	0	0	0	0	0	0	1.23568	0	0	0	0	2.76036	0	0	0	0	0	0	1.49994	0	0	0	0	0	0	0	0	0	0	0	0	0	0	0	0	0	0	0	0	0	0	0	0	0	0	0	0	0	0	0	0	0	0	0	0	0	0	0	0	0	1.09082	1.32384
seda4dc1aee6dcfb7:e5d1baa4e8032edb9	ENSG00000121775	TMEM39B	0	0	0	0	0	0	0	0	0	0	0.713223	0	0	0.683533	0	0	0	0	0	0	0	0	0	0	0	0	0	0	0	0	0	0	0	0	0	1.83845	0	0	0	0	0.824458	1.05046	0	0	0	0	0	0	0	0	0	0	0.732569	0	0	0	0	0	1.44092	2.77294	0	0	0	0	0	0	0	0	0	0	0	0	0	0	0	0	0	0	1.87774	0	0	0	0	0	0	0	0	0	0	0	0	0	0	0	0	0	0	0	0	0	0	0	0	0.652588	0	0	0	0	0	0	0	0	0	0.705216	0	0	0	0	0	0	0	0	0	0
s62f4a18e4dd98b04:e0d673544078c6909	ENSG00000088726	TMEM40	0	0	0	0	0	0	0	0	0	0	31.3818	23.7934	0	0	0	0	0	0	0	0	0	0	0	0	0	0	0	0	0	0	0	1.23889	0	0	0	0	0	0	0	0	0	0	0	0	0	0	0	0	0	0	0	0	0	0	0	0	0	0	0	0	0	0	0	0	0	0	2.16183	1.07963	0	0	0	0	0	0	0	0	2.75421	4.47783	0	0	0	0	0	0	1.95695	1.03295	0	0	0	0	0	0	0	0	0	0	0	0	0	0	0	0	1.98159	0	0	0	0	0	0	0	0	0	0	0	0	0	0	0	0	0	0.771729	0.983143	0	0
ENST00000314124	ENSG00000088726	TMEM40	0	0	0	1.16835	0	0	0	1.07709	0	0	96.9983	97.4764	0	0	0	0	0	0	0	0	0	0	0	0	0	1.3587	0	0	0	0	0	1.23889	0	0	0	0	0	0	0	0	0	0	0	0	0	0	0	0	0	0	0	0	0	0	0	0	2.10474	0	0	0	0	0	0	0	0	1.25153	9.72826	9.71666	0	0	0	0	0	0	0	0	20.1975	19.7024	0	0	0	0	1.71971	0	23.4834	6.19767	0	0	0	0	2.19533	0	0	0	0	0	0	0	0	0	0	0	0	0	0	0	0	0	0	0	0	0	0	0	0	0	0	0	0	0	0	0.983143	0	0
ENST00000435218	ENSG00000088726	TMEM40	0	0	0	0	0	0	0	1.07709	0	0	106.983	108.222	0	0	0	0	0	0	1.43755	0	0	0	0	0	0	0	0	0	0	2.36361	0	0	0	0	0	0	0	0	0	0	0	0	0	0	0	0	0	0	0	0	0	0	0	0	0	0	0	0	0	0	0	0	0	0	0	0	8.64734	7.5574	0	0	0	0	0	0	0	0	14.6891	17.9113	0	0	0	0	0	0	41.096	4.13178	0	0	0	0	0	0	0	0	0	0	0	0	0	0	0	0	0	0	0	0	0	0	0	0	0	0	0	1.41043	0	0	0	0	0	0	3.08692	2.94943	0	0
ENST00000435575	ENSG00000088726	TMEM40	0	0	0	0	0	0	0	0	0	3.59642	72.0355	29.9337	0	0	0	0	0	0	0	0	1.40009	0	0	0	0	0	0	0	0	0	0	0	0	0	0	0	0	0	0	0	0	0	0	0	0	0	0	0	0	0	0	0	0	0	0	0	0	0	0	0	0	0	0	0	0	0	10.8092	2.15926	0	2.13934	0	0	0	0	0	0	7.34455	10.7468	0	0	0	0	0	0	21.5265	10.3295	0	0	0	0	0	0	0	0	0	0	0	0	1.0166	0	0	0	1.98159	0	0	0	0	0	0	0	0	0	0	0	0	0	0	0	0	0	1.54346	0.983143	0	0
s7175e49e1a945c8b:e6079189206545db9	ENSG00000088726	TMEM40	0	0	0	0	0	0	0	0	0	0	4.99256	1.53506	0	0	0	0	0	0	0	0	0	0	0	0	0	0	0	0	0	0	0	0	0	0	0	0	0	0	0	0	0	0	0	0	0	0	0	0	0	0	0	0	0	0	0	0	0	0	0	0	0	0	0	0	0	0	0	0	0	0	0	0	0	0	0	0	0.918069	0	0	0	0	0	0	0	0	1.03295	0	0	0	0	0	0	0	0	0	0	0	0	0	0	0	0	0	0	0	0	0	0	0	0	0	0	0	0	0	0	0	0	0	0	0	0	0	0
s3ac2c659e16d3033:e0dfa7da5a4fc931a	ENSG00000088726	TMEM40	0	0	2.1748	0	0.961662	0	0	0	0	0	6.419	6.14024	0	0	0	0	0	0	0	0	0	0	0	0	0	0	0	0	0	0	0	0	0	0	0	0	0	0	0	0	0	0	0	0	0	0	0	0	0	0	0	0	0	0	0	0	0	0	0	0	0	0	0	0	0	0	1.08092	1.07963	0	0	0	0	0	0	0	0	1.83614	1.79113	0	0	0	0	0	0	4.89238	0	0	0	0	0	0	0	0	0	0	0	0	0	0	0	0	0	0	0	0	0	0	0	0	0	0	0	0	0	0	0	0	0	0	0	0.771729	0	0	0
seabb21be5a6dc171:ef1205f49a24b6958	ENSG00000088726	TMEM40	0	0	0	0	0	0	0	0	0	0	9.27189	6.90777	0	0	0	0	0	0	0	0	0	0	0	0	0	0	0	0	0	0	0	0	0	0	0	0	0	0	0	0	0	0	0	0	0	0	0	0	0	0	0	0	0	0	0	0	0	0	0	0	0	0	0	0	0	0	0	0	0	0	0	0	0	0	0	0	0.918069	0.895565	0	0	0	0	0	0	2.93543	1.03295	0	0	0	0	0	0	0	0	0	0	0	0	1.0166	0	0	0	0	0	0	0	0	0	0	0	0	0	0	0	0	0	0	0	0	0	0	0	0	0
s1a70bd30ff66aee8:e3f33e9ad8d3543a3	ENSG00000088726	TMEM40	0	0	0	0	0	0	0	0	0	0	3.56611	6.14024	0	0	0	0	0	0	0	0	0	0	0	0	0	0	0	0	0	0	0	0	0	0	0	0	0	0	0	0	0	0	0	0	0	0	0	0	0	0	0	0	0	0	0	0	0	0	0	0	0	0	0	0	0	0	0	3.23889	0	0	0	0	0	0	0	0	0.918069	0	0	0	0	0	0	0	0	0	0	0	0	0	0	0	0	0	0	0	0	0	0	0	0	0	0	0	0	0	0	0	0	0	0	0	0	0	0	0	0	0	0	0	0	0	0	0
ENST00000421852	ENSG00000163900	TMEM41A	11.2537	15.5176	10.874	14.0202	19.2332	6.07233	3.41553	9.69383	61.2443	62.3379	17.8306	16.8857	9.57279	15.0377	7.93073	16.0146	11.2895	31.5515	4.31265	11.0319	22.4014	38.8376	49.8646	6.93184	3.52767	23.0979	34.3218	34.2396	47.4672	14.1817	28.0864	19.8222	53.664	29.8875	23.7358	1.83845	6.96535	4.02266	10.8571	23.6136	18.1381	16.8073	5.91128	14.2053	9.19897	10.3571	28.3392	16.6967	44.388	18.8088	32.842	11.9958	9.52339	14.1694	5.41521	31.3322	35.7805	97.9279	50.4322	38.8212	22.8585	9.51885	30.0179	17.684	11.7752	31.2882	28.1039	34.5481	30.8919	29.9508	20.0982	10.4128	10.732	8.28109	6.71469	12.7438	18.3614	19.7024	21.594	95.9967	73.4972	12.2933	8.59857	14.442	11.7417	8.26357	57.1487	15.1881	15.788	7.25919	19.758	9.63725	34.7113	12.6317	10.6054	11.4515	25.1056	19.5258	2.0332	5.96166	12.5921	12.9883	33.6871	79.6158	24.0157	4.42627	1.60846	0.701321	59.4937	1.97309	2.9476	7.77744	4.56544	19.0408	20.5293	16.7886	35.8283	5.25338	78.059	30.1525	5.4021	0	15.2715	5.29534
ENST00000296254	ENSG00000163900	TMEM41A	1.60767	0	0	0	0	0	0	2.15418	0	2.39761	0	0	0	1.36707	1.13296	2.85976	0	0	1.43755	0	0	0	0	0	0	0	3.43218	0	0	0	0	0	1.09518	0.964113	0	0	1.16089	0	0	0.874578	0.824458	0	0	0	0	0	0	1.3914	2.33621	1.44683	1.21637	0	2.19771	0	5.41521	0	0	0	0	0	0	0	0	0	0	0	1.08092	1.07963	0	0	0	2.08256	0	1.38018	1.49215	0.749636	0	0.895565	0	2.5945	1.49994	0	0	1.60467	0.978476	2.06589	2.04102	0	0	0	0	2.40931	0	0	0	0	0	0	0	0	1.39912	0.541181	0	0	3.00197	0	0	0.701321	0	0	0	0	0.652205	0	0	0	2.75602	0	0.89723	0	0	0	0.545411	0
sefce0d01112362e5:e86ec6fd3b44a0451	ENSG00000163900	TMEM41A	0	0	0	0	0	0	0	0	1.05594	1.19881	0	0	3.19093	0	0	1.1439	0	0	0	0	0	2.77411	0.859735	0	1.76383	0	0	2.8533	0.778151	0	0	0	0	0	0	0	0	0	0	0.874578	0	0	0	0	0	0	0	0	1.16811	0	1.21637	1.19958	0	0	0	1.49201	0	6.12049	7.2046	0	0	0	0	0	3.92506	1.25153	0	0	0	0	0	1.04128	0	0	0	0	0	0	0	0	0	0	1.71971	0	0	0	0	1.75247	0	0	0	0	0	0	0	0	0	1.02768	0	0	1.39912	0	0	1.95776	0	0	0	0	2.12478	0	0	0	0	0	1.14051	0	0	0	8.9723	1.31098	0	0	0	0
s34d60ef4ea550cd1:eab10cd86f1256094	ENSG00000163900	TMEM41A	0	0	0	0	0	0	0	0	0	0	0	0	1.06364	0	0	0	0	0	0	0	0	0.924705	0	0	0	0	0	0	0.778151	0	0	0	0	0	2.37358	0	0	0	0	0	0	0	0	0	0	0	0	0	0	0	0	0	0	0	0	1.49201	0	0	0	0	0	0	0	0	0	1.25153	0	1.07963	0	0	0	0	0	0	0	0	0	0	0.938871	0	0	0	0	0	0	0	0	0	0	0	0	0	0	0	0	0	0	0	0	0	0	0.541181	0	0.652588	0	0	0	0	0	0	0	0	0	0	0	0	0	0	0.89723	0	0	0	0	0
ENST00000528080	ENSG00000166471	TMEM41B	12.8613	10.7429	17.3984	21.0302	25.0032	24.2893	58.0641	22.6189	88.6986	58.7415	37.8008	23.7934	9.57279	97.7452	50.9832	102.379	33.8685	43.5711	38.8138	66.1912	89.6056	97.094	79.9554	46.7899	38.8043	172.555	101.821	42.7995	111.276	23.6361	34.6949	29.7333	159.897	9.64113	23.7358	16.5461	25.5396	25.1416	10.8571	19.2407	13.1913	22.0596	5.91128	15.298	14.4555	80.2676	70.8481	72.3526	88.776	88.2565	90.0114	22.7921	8.79082	20.4669	0	29.8401	16.8379	0	8.64552	0	2.28585	6.3459	2.50149	39.449	11.7752	55.0673	38.913	62.6185	81.5547	82.3647	41.5364	49.9814	62.8588	46.9262	20.1441	24.738	51.4119	53.7339	23.4718	2.5945	1.49994	8.19556	5.15914	9.62801	6.84934	7.23062	0	37.386	11.2771	12.0987	26.344	4.81863	6.94226	3.15792	5.3027	2.29029	0	1.02768	8.1328	2.98083	30.7807	34.0944	0	9.78882	0	0	1.60846	0.701321	2.12478	3.94617	7.36901	38.8872	36.5235	45.839	33.0749	4.79675	0	13.1335	0.89723	0	8.48902	6.882	10.9082	11.9145
ENST00000524543	ENSG00000166471	TMEM41B	0	0	0	1.16835	0	2.02411	0	1.07709	1.05594	1.19881	0.713223	1.53506	0	1.36707	0	2.85976	2.82238	0	0	2.75797	1.40009	1.84941	0	0	0	2.71739	4.57625	0	3.1126	2.36361	0	0	0	0.964113	2.37358	0	1.16089	5.02832	2.71429	3.49831	0.824458	0	0	0	2.62828	0	0	0	5.84053	1.44683	3.64911	1.19958	0	1.57437	0	0	0	0	0	0	0	0	0	0	0	1.25153	0	0	3.70703	2.13934	2.67977	1.04128	1.53314	1.38018	0.746077	0.749636	3.67228	2.6867	0.938871	0	0	0	0	0	0	1.03295	0	0	0	0	2.19533	0	0	0	0	0	0	0	0	0	0.466374	1.08236	0	0.652588	0	0	0	0	0	0	1.4738	0	0	0	0	0	0	0	0	0	0	0.983143	0	0
ENST00000527813	ENSG00000166471	TMEM41B	0	0	0	0	0	0	3.41553	0	1.05594	0	0	0	0	0.683533	0	1.71585	0	1.50245	0	0	2.80018	1.84941	0.859735	0	0	2.71739	0	2.8533	0.778151	0	0	2.47777	0	0	0	1.83845	1.16089	1.00566	0	0	0	0	0	1.09272	0	5.17856	0	1.3914	0	0	0	0	0	0	0	0	0	0	0	0	0	0	0	0	0	0	0	2.15926	3.70703	0	1.33988	0	1.53314	2.76036	0	0	0.918069	0.895565	0	0	0	0	0	0	0	0	0	0	0	0	0	0	0	0	0	0	0	0	1.0166	0	0.466374	0	0	0	0	0	0	0	0	0	0	0	0	0.705216	0	0	0	0	0	0	0	0	0	0.661918
ENST00000611268	ENSG00000166471	TMEM41B	0	1.19366	2.1748	3.50504	4.80831	6.07233	3.41553	2.15418	4.22374	1.19881	2.13967	8.44283	0	10.253	11.3296	8.57927	1.41119	1.50245	2.8751	0	4.20026	7.39764	4.29868	3.46592	0	12.2283	5.72031	0	6.22521	2.36361	3.30428	3.71666	3.28555	3.85645	4.74717	1.83845	2.32178	3.01699	0	5.24747	0	1.05046	0	2.18543	0	0	14.1696	11.1312	23.3621	20.2556	21.8947	1.19958	2.19771	1.57437	0	2.98401	0	6.12049	5.76368	2.77294	0	0	2.50149	5.44124	0	3.75459	3.24275	4.31852	1.23568	2.13934	2.67977	2.08256	10.732	16.5622	6.71469	3.74818	10.0988	1.79113	0.938871	5.18901	1.49994	0	3.43943	1.60467	8.80629	9.29651	4.08205	5.2574	9.02169	14.5184	6.586	0	0	3.15792	0	9.16118	0	2.05535	3.0498	8.94249	6.99561	8.11771	0	6.52588	3.00197	0	4.02114	1.40264	2.12478	5.91926	2.9476	14.3583	16.9573	4.2313	5.70257	2.39837	8.26806	0	2.69169	0	6.17383	7.86514	8.18116	5.95726
sf32af85de64faa9e:e234892cdbab33ff0	ENSG00000166471	TMEM41B	0	0	0	0	0	0	0	0	0	0	0	0	0	0.683533	0	2.28781	0	0	0	0	0	4.62352	2.57921	0	0	2.71739	0	0	1.5563	0	1.65214	2.47777	1.09518	0	0	1.83845	1.16089	1.00566	0	0	0.824458	0	0	0	0	2.58928	0	1.3914	2.33621	1.44683	4.86548	0	0	0	0	0	0	0	0	0	0	0	0	1.36031	0	0	0	0	1.23568	0	1.33988	0	0	1.38018	0	0	1.83614	0	0	0	0	0	0	1.60467	0	1.03295	0	0	0	0	0	0	0	0	0	0	0	0	0	0	0.932748	1.08236	0	0	0	0	0	0	0	0	1.4738	1.19653	0.652205	0	0	0	0	0	0	0	0	0	0	0
s803cbb9fdcc7f019:e7a5ef85ba18138c9	ENSG00000166471	TMEM41B	0	0	0	0	0	0	0	0	0	0	0	0	0	0	0	0	0	0	0	0	0	0	0.859735	0	0	1.3587	2.28812	0	0.778151	0	0	1.23889	0	0	0	0	0	1.00566	0	0	0	0	0	0	0	0	0	0	0	1.44683	0	0	0	0	0	0	0	0	0	0	0	0	0	0	0	0	0	0	0	1.06967	0	0	0	0	0	0	0	0.895565	0	0	0	0	0	0	0	0	0	0	0	0	0	0	0	0	0	0	0	0	0	0	0	0	0	0	0	0	0	0	0	0	0	0	0	0	0	0	0	0	0	0	0	0	0	0
sc371d312bbb20dca:e9a5a3f8eb8cae38f	ENSG00000166471	TMEM41B	0	0	0	0	0	0	3.41553	0	0	0	0	1.53506	0	0.683533	0	1.1439	0	0	0	0	0	0	0.859735	0	0	0	0	0	0	0	0	0	0	0	0	0	0	0	0	0	0	0	0	0	0	0	0	0	1.16811	1.44683	0	0	0	0	0	0	0	0	0	0	0	0	0	0	0	0	0	0	0	2.13934	1.33988	0	1.53314	0	0.746077	0.749636	0.918069	0	0	0	0	0	1.71971	0	0	0	0	0	2.25542	0	0	0	0	0	0	0	0	0	1.0166	0	0	1.08236	0	1.30518	0	0	0.804229	0	0	0	1.4738	0.598264	0.652205	0	0	0	0	0	0	0	0	0	0	0
ENST00000533723	ENSG00000166471	TMEM41B	0	0	0	0	0	0	0	0	1.05594	2.39761	2.85289	5.37271	0	0	1.13296	0.571951	1.41119	0	0	0	2.80018	0.924705	0.859735	0	1.76383	1.3587	2.28812	0	0.778151	0	0	0	0	0	0	0	1.16089	0	0	0	0	1.05046	0	2.18543	0	0	0	0	0	0	0	0	0	1.57437	0	0	0	0	2.88184	2.77294	2.28585	0	0	0	0	0	2.16183	0	7.41406	4.27869	4.01965	2.08256	0	0	0.746077	2.24891	1.83614	0.895565	0	2.5945	2.99989	4.09778	1.71971	3.20934	0	0	0	0	2.25542	2.41973	0	0	0	0	0	2.29029	0	0	0	0	0	0	0	0	6.00393	0	0.804229	0	0	0	0	0	0	0	0	0	0	0	0	0	0	0	0	0
s727572d850acc866:ee41f2633c72a0361	ENSG00000166471	TMEM41B	0	0	0	0	0	0	3.41553	0	0	0	0	0	0	0.683533	0	0	0	0	0	0	1.40009	0	0	0	0	0	0	0	0	0	0	0	0	0	0	0	0	0	0	0	0	0	0	0	0	0	0	0	1.16811	0	0	0	0	0	0	0	0	0	0	0	0	0	0	0	0	0	0	0	0	0	0	0	0	0	0	0	0.918069	0	0	0	1.49994	0	0	0	0	0	0	0	0	0	0	0	0	0	0	0	0	0	0	0	1.8655	0	0	0	0	0	0	0.701321	0	0	0	0.598264	0.652205	0	0	0	0	0	0	0	0	0	0	0
sf32af85de64faa9e:e768a4ed8bb6aac3c	ENSG00000166471	TMEM41B	0	0	0	0	0	0	0	0	0	0	0	0	0	0	0	0	0	0	0	2.75797	0	0	0.859735	0	0	0	0	0	0	0	0	0	1.09518	0	0	0	1.16089	0	0	0	0	0	0	1.09272	0	0	0	0	0	0	0	0	0	0	0	1.49201	0	0	0	0	0	0	0	0	3.92506	0	2.16183	0	0	0	1.33988	0	0	0	0	0	0.918069	0	0	0	0	0	0	0	0	0	0	0	0	0	0	0	2.31409	0	0	0	0	0	0	0	0.466374	1.08236	0	0	0	0	0	0	0	0	0	0	0.652205	0	0	0	0	0	0	0	0	0	0	0.661918
sb9f832205fc50a67:e93e4332b40aab8c4	ENSG00000166471	TMEM41B	0	0	0	0	0	0	0	0	0	0	0.713223	0	1.06364	0	0	1.1439	0	0	0	0	0	0	0.859735	0	0	0	1.14406	0	0	0	1.65214	0	0	0	0	0	0	0	0	0.874578	0	0	0	0	0	0	0	0	0	0	2.43274	0	0	0	0	0	0	0	0	0	0	0	0	0	0	0	1.08092	0	1.23568	0	0	0	1.53314	0	0	1.49927	0.918069	0	0	0	0	0	0	0	0	0	0	0	0	0	0	0	0	0	0	0	0	0	0	0	0.466374	0	0	0	0	0	0	0	0	0	0	0	1.30441	0	0	0	0	0	0	1.31098	0	0.983143	0	0
sa18102ef8c51f0a3:eb22597f0b171c67e	ENSG00000166471	TMEM41B	0	0	0	0	0	0	0	0	0	0	0.713223	0	0	0	0	0	0	0	0	0	0	0	0	0	0	0	1.14406	0	0	0	0	0	0	0	0	0	0	0	0	0.874578	0	0	0	0	0	0	0	0	3.50432	4.34049	8.51459	0	0	0	0	0	0	0	0	0	0	0	0	0	0	0	0	0	0	0	0	0	0	0	0	0	0	0	0	2.5945	1.49994	0	0	0	0	0	0	0	0	0	0	0	0	0	0	0	0	0	0	0	0	0	0	0.652588	0	0	0	0	0	0	0	0	1.30441	0	0	0	0	0	0	0	0	0	1.63623	0.661918
sb332073bd4c818a2:ec1821381e333d6ca	ENSG00000166471	TMEM41B	0	0	0	0	0	0	0	0	0	0	0.713223	0	0	1.36707	0	0	0	0	0	0	0	0	0	0	0	2.71739	0	0	1.5563	0	0	0	0	0	0	0	0	0	0	0	0.824458	0	0	0	0	2.58928	0	1.3914	4.67242	1.44683	2.43274	0	0	0	0	0	0	0	0	0	0	0	0	0	0	0	0	1.07963	0	0	0	0	0	4.14055	0	0	0	0	0	0	0	0	0	0	0	0	0	0	0	0	0	0	0	0	0	0	0	0	0	0	0	0.541181	0	0	0	0	0	0	0	0	0	0	0.652205	0	0	0	0	0	0	0	0	0	0	0.661918
s727572d850acc866:e89e92032dab9144e	ENSG00000166471	TMEM41B	0	0	0	1.16835	0	0	0	0	0	0	0.713223	0	0	0	0	0.571951	0	0	0	0	2.80018	0	0	0	0	1.3587	0	0	0	0	0	0	1.09518	0	0	0	0	0	0	0	0	0	0	1.09272	0	0	0	1.3914	0	1.44683	0	0	0	0	0	0	0	0	0	0	0	0	0	0	0	0	0	0	0	1.06967	0	0	3.06628	0	0	0	0	0.895565	0	0	0	0	0	0	0	0	0	0	0	0	0	0	0	0	0	0	0	0	0	0	0	0.541181	0	0	0	0	0	0	0	0	0	0	0	0	0	0	0	0	0	0	0	0	0	0
sa95e4eaeac3f392f:e5aeddef9d8247ce8	ENSG00000166471	TMEM41B	0	0	0	0	0	0	0	0	0	1.19881	0	0	1.06364	0	0	0.571951	0	0	0	0	0	0	0	0	0	0	0	0	0	0	0	0	1.09518	0	0	0	0	0	0	0	0	0	0	0	0	0	7.08481	0	2.33621	0	0	0	0	0	0	0	0	0	0	0	0	0	0	0	0	0	0	0	0	0	0	0	1.53314	1.38018	0	0	0	0	0	0	0	0	0	0	0	0	0	0	0	0	0	0	0	0	0	0	0	0	0	0	0.466374	0	0	0	0	0	0	0	0	0	0	0	0	0	0	0	0	0	0	0	0	0	0	0
ENST00000302392	ENSG00000169964	TMEM42	4.823	9.54927	8.69919	4.67339	0.961662	0	0	4.30837	7.39155	14.3857	9.98512	26.096	4.25457	1.36707	3.39888	1.71585	5.64475	3.0049	7.18775	8.2739	5.60035	0	0	1.73296	1.76383	6.79349	9.15249	11.4132	4.6689	2.36361	24.7821	6.19443	0	15.4258	0	9.19227	6.96535	9.05098	24.4286	18.3661	23.9093	21.0092	35.4677	19.6689	32.8535	0	0	1.3914	5.84053	10.1278	6.08185	3.59874	28.5702	9.44625	5.41521	10.4441	4.20947	0	0	0	6.85755	3.17295	2.50149	9.52218	11.7752	7.50917	14.0519	19.4333	2.47135	6.41803	0	4.16511	19.9308	15.182	14.9215	20.2402	18.3614	23.2847	22.5329	5.18901	5.99977	18.44	20.6366	20.8607	4.89238	4.13178	14.2872	2.33662	4.51084	9.67893	2.19533	2.40931	43.9676	0	2.65135	2.29029	5.02111	5.13838	1.0166	0	1.39912	1.08236	29.7239	5.87329	27.0177	8.85253	3.21692	2.80528	11.6863	0	1.4738	0.598264	0.652205	2.82086	1.14051	4.79675	8.26806	0	3.58892	5.24391	4.63037	6.882	4.36328	1.32384
sfbc3d4a7646f8c04:e5e6dea4d0d350379	ENSG00000169964	TMEM42	0	0	0	0	0	0	0	0	0	0	0	0	0	0.683533	1.13296	0	0	0	0	0	0	0	0	0	0	0	0	0	0	0	0	0	0	0.964113	0	0	0	1.00566	0	0	0	0	0	1.09272	0	0	0	0	0	0	0	0	0	0	0	0	0	0	0	0	0	0	0	0	0	0	0	0	0	1.06967	0	0	1.53314	0	0	0	0	0	0.938871	0	0	2.04889	0	0	0	0	0	0.584156	0	2.41973	0	0	0	0	0	0	0	0	0	0	0	0.541181	0	0	0	0	0	0	0	0	0	0	0	0	0	0	0	0	0	0	0	0	0	0
sd1c319b7ad8e49e6:e5e6dea4d0d350379	ENSG00000169964	TMEM42	0	0	2.1748	2.33669	2.88499	0	0	0	0	1.19881	1.42645	0.76753	1.06364	0	3.39888	1.1439	0	0	0	0	0	0	0	0	0	1.3587	1.14406	2.8533	0	2.36361	1.65214	1.23889	0	0.964113	0	0	2.32178	1.00566	5.42857	7.87121	8.24458	6.30275	11.8226	9.83444	13.1414	0	0	0	3.50432	0	0	2.39916	8.05825	0	0	0	0	0	0	0	0	3.17295	0	1.36031	0	3.75459	1.08092	3.23889	0	0	0	1.04128	4.59942	6.90091	0	1.49927	1.83614	0	7.51097	0	1.49994	0	1.71971	1.60467	1.95695	2.06589	2.04102	0.584156	4.51084	4.83946	0	0	0	0	0	0	10.0422	1.02768	0	0	1.39912	0.541181	1.98159	0	6.00393	2.21313	0	0	1.06239	0	0	0	1.95662	0	0	0	5.51204	0	5.38338	2.62195	0	0.983143	10.3628	5.95726
sd6b99796f5c967ea:e7ee86333a10b18dd	ENSG00000169964	TMEM42	0	0	0	0	0	0	0	0	1.05594	1.19881	0.713223	0	0	0	1.13296	1.1439	1.41119	0	0	0	0	0	0	0	0	0	0	0	0	0	1.65214	0	0	0	0	0	0	0	5.42857	0	1.64892	1.05046	0	0	2.62828	0	0	2.78279	0	0	0	0	2.19771	0	0	0	0	0	0	0	0	0	0	0	0	0	0	1.07963	0	0	0	0	0	1.38018	0.746077	0	2.75421	0.895565	0.938871	0	2.99989	0	0	4.814	0	2.06589	0	0	0	2.41973	0	0	0	3.15792	2.65135	2.29029	0	0	1.0166	1.49042	0.466374	0	0	0	3.00197	0	0	0.701321	0	0	0	0	0	0	0	0	0	0	0	0	0	0	0	0
see5664610d0283e9:e6118d1f132ee9d61	ENSG00000169964	TMEM42	0	1.19366	0	0	0.961662	2.02411	0	1.07709	0	2.39761	4.27934	6.14024	2.12729	1.36707	1.13296	0.571951	4.23356	0	2.8751	0	2.80018	0	0	1.73296	0	0	1.14406	8.55991	0	0	3.30428	1.23889	0	4.82056	0	0	1.16089	0	8.14286	6.99663	3.29783	10.5046	29.5564	4.37086	7.88483	0	0	2.78279	3.50432	1.44683	2.43274	1.19958	10.256	1.57437	0	1.49201	2.10474	0	0	0	0	3.17295	2.50149	2.72062	0	2.50306	5.40459	8.63703	1.23568	1.06967	5.35953	2.08256	3.06628	4.14055	3.73039	2.99855	11.9349	2.6867	3.75548	5.18901	0	8.19556	1.71971	4.814	0.978476	0	6.12307	0	9.02169	9.67893	0	4.81863	6.94226	0	0	2.29029	0	0	2.0332	0	0.466374	0	3.96319	0	3.00197	2.21313	0.804229	0	1.06239	0	1.4738	0	0.652205	0	0	2.39837	8.26806	0	0	1.31098	1.54346	0	0.545411	0
s7d59468c8de2fd33:e06beb74e31e2b185	ENSG00000169964	TMEM42	1.60767	1.19366	2.1748	0	0	0	0	1.07709	0	1.19881	0.713223	2.30259	0	0	1.13296	0	0	0	0	0	1.40009	0	0	0	0	1.3587	0	0	0	0	1.65214	0	0	1.92823	0	0	0	0	2.71429	0.874578	1.64892	1.05046	0	1.09272	0	0	0	0	0	0	0	0	2.19771	1.57437	0	1.49201	0	0	0	0	0	0	0	1.36031	0	2.50306	1.08092	1.07963	0	0	0	0	1.53314	1.38018	1.49215	0	0.918069	4.47783	0.938871	0	0	0	1.71971	1.60467	0	0	6.12307	0.584156	0	4.83946	0	2.40931	4.62817	0	0	0	0	0	0	0	0	0.541181	1.98159	0	15.0098	0	0.804229	0	0	0	0	0	0	0	0	2.39837	2.75602	0	0	0	0	0	0	0
sa5e3bf829203f270:e06beb74e31e2b185	ENSG00000169964	TMEM42	0	0	0	0	0	0	0	1.07709	0	1.19881	0	0.76753	1.06364	0	0	0	0	0	0	0	0	0	0	0	0	0	0	0	0	0	0	0	0	0	0	0	0	0	2.71429	0	0	1.05046	5.91128	0	2.62828	0	0	0	0	0	0	1.19958	0.732569	0	0	0	0	0	0	0	0	0	0	0	0	0	1.08092	0	0	0	0	0	0	2.76036	0.746077	1.49927	0.918069	0	0	0	0	2.04889	0	1.60467	0	1.03295	0	0.584156	0	2.41973	0	2.40931	2.31409	0	0	0	0	0	0	0	0	0	1.98159	0.652588	0	0	0	0	0	0	0	0.598264	0	0	0	0	0	0	0	1.31098	0.771729	0	0.545411	0
sd1c319b7ad8e49e6:e7ee86333a10b18dd	ENSG00000169964	TMEM42	0	0	0	0	0.961662	0	0	1.07709	2.11187	2.39761	0	3.83765	0	0	2.26592	2.28781	4.23356	0	0	0	1.40009	0	0	0	1.76383	1.3587	0	0	0	0	0	0	0	0	0	1.83845	0	0	2.71429	2.62374	2.47337	4.20183	5.91128	1.09272	3.94241	0	0	0	1.16811	4.34049	2.43274	1.19958	5.12798	1.57437	0	0	2.10474	0	0	2.77294	0	0	0	2.72062	0	0	0	2.15926	0	3.20902	0	1.04128	1.53314	1.38018	0	0.749636	1.83614	0.895565	6.5721	0	1.49994	0	0	0	0	1.03295	2.04102	0	2.25542	7.25919	0	0	0	0	5.3027	0	0	0	1.0166	0	0.932748	1.08236	0	0	0	0	0	0	1.06239	0	0	0	1.30441	0	0	2.39837	2.75602	0	1.79446	0	1.54346	0.983143	1.09082	0.661918
sa5e3bf829203f270:e6118d1f132ee9d61	ENSG00000169964	TMEM42	0	1.19366	0	0	0	0	0	0	0	0	0	1.53506	0	0	0	0	0	0	0	0	1.40009	0	0	0	0	0	0	0	0	0	0	0	0	0	0	0	0	0	0	0	0	1.05046	0	0	0	0	0	0	0	0	0	0	0	0	0	0	0	0	0	0	0	0	0	1.36031	0	0	0	0	0	0	0	0	0	0	0	0.749636	0.918069	0	0	0	0	0	0	0	0	0	0	0	0	0	0	0	0	0	0	0	0	1.02768	0	0	0.466374	0	1.98159	0	0	0	0	0	0	0	0	0	0	0	0	0	0	0	0	0	0	0	0.545411	0
see5664610d0283e9:eea980f8ac49072ae	ENSG00000169964	TMEM42	0	0	0	0	0.961662	0	0	0	0	0	1.42645	0.76753	0	0	0	0	0	0	0	0	1.40009	0	0	0	0	0	0	0	0.778151	0	0	0	0	0	0	0	0	0	0	0.874578	0	0	0	1.09272	0	0	0	0	0	0	0	0	0	0	0	0	0	0	0	0	0	0	5.00299	0	0	0	0	1.07963	0	0	0	0	0	0	0	0	0.918069	0	0	0	0	0	1.71971	0	0	0	2.04102	0	0	0	0	0	2.31409	0	0	0	0	0	0	0	0	0	0	0	0	2.21313	0	0	0	0	0	0	0	0	0	0	0	0	0	0	0	0.983143	0	0
sd6b99796f5c967ea:e5e6dea4d0d350379	ENSG00000169964	TMEM42	0	0	0	0	0	2.02411	0	1.07709	0	0	0	0	0	0	1.13296	0.571951	0	0	1.43755	0	0	0	0	0	0	1.3587	0	0	0	0	1.65214	0	0	0	0	0	0	0	2.71429	0	0	2.10092	0	1.09272	0	0	0	0	0	0	0	0	0	0	0	0	0	0	0	0	0	0	0	0	0	0	0	0	0	2.13934	0	0	1.53314	0	0	0	0	0	0.938871	0	0	2.04889	0	0	0	0	0	0.584156	0	0	0	0	0	0	0	0	0	0	0	0	0.466374	0	0	0	0	4.42627	0	0	0	0	0	0.598264	0	0	1.14051	0	0	0	0	0	0.771729	0	1.09082	0
s7fb87a7537aa7cce:e591bf186b2d28fbc	ENSG00000169964	TMEM42	0	0	0	0	0	0	0	0	0	0	0	0	0	0	0	0	0	0	0	5.51593	2.80018	0	0	0	0	0	0	0	0	0	1.65214	0	0	0	0	0	0	0	0	0	0	0	0	1.09272	0	0	0	2.78279	4.67242	2.89366	0	0	0	0	5.41521	4.47602	0	0	0	0	0	0	0	1.36031	0	1.25153	0	0	0	0	0	0	0	0	0	0	0	0	0	0	0	0	0	0	0	0	0	0	0	0	0	0	0	0	0	0	0	0	0	0	0	0	0	0	0	0	0	0	0	0	0	0	0	0	0	0	0	0	0	0	0	0	0	0
sfbc3d4a7646f8c04:e7ee86333a10b18dd	ENSG00000169964	TMEM42	0	0	0	0	0	0	0	1.07709	0	0	0	0	0	0	0	0.571951	0	0	0	0	0	0	0	0	0	0	0	0	0	0	0	0	0	0	0	0	0	0	0	0	0.824458	1.05046	0	1.09272	0	0	0	0	0	0	0	0	0	0	0	0	0	0	0	0	0	0	0	0	0	0	0	0	0	0	0	0	0	0	0	0	0	0	0	0	0	0	0	0	0	0	2.04102	1.16831	2.25542	2.41973	0	0	0	0	0	0	0	1.02768	0	0	0	0	0	0	0	0	0	0	0	0	0	0	0	0	0	0	0	0	0	0	0	0	0	0
ENST00000306077	ENSG00000170876	TMEM43	133.436	149.207	132.663	174.084	137.518	273.255	314.229	235.883	136.216	75.5248	156.196	136.62	240.383	131.238	69.1106	104.667	73.3818	76.625	142.317	226.153	93.8059	81.374	73.0775	86.6481	241.645	177.989	154.448	236.824	182.865	103.999	171.822	126.366	64.6158	179.325	83.0754	325.407	326.21	343.937	46.1429	29.7357	46.9941	43.0688	11.8226	38.2451	49.9372	77.6783	42.5089	73.744	114.474	91.1502	82.7132	69.5757	16.8491	58.2518	308.667	287.957	141.017	76.5062	25.9366	19.4106	41.1453	28.5566	17.5105	176.84	325.78	299.115	127.548	221.324	71.6693	65.25	116.57	145.779	59.7925	85.5713	176.074	146.929	286.437	278.521	48.8213	49.2956	58.4978	194.645	137.577	158.862	285.715	363.597	53.0666	169.989	24.8096	36.296	305.151	43.3676	50.9099	91.5797	68.9352	32.0641	160.676	473.758	368.009	152.022	180.02	207.272	59.4478	281.265	75.0492	6.6394	123.047	58.2096	219.914	147.982	207.806	199.82	227.62	386.458	131.159	43.1707	27.5602	68.294	488.093	323.811	562.59	555.476	176.713	198.575
sc498bcdad25e25ef:e6573a637ad727331	ENSG00000170876	TMEM43	3.21533	1.19366	0	0	0	0	0	1.07709	0	0	1.42645	0	2.12729	0.683533	1.13296	0	0	0	0	0	0	0	0	0	0	0	1.14406	0	1.5563	0	0	1.23889	2.19037	0.964113	0	3.67691	3.48267	2.01133	0	0	0	1.05046	0	0	0	0	0	0	0	0	0	1.19958	0	0	0	4.47602	0	0	0	0	0	0	0	0	0	2.50306	0	1.07963	0	0	0	0	0	0	0	0	0.918069	0	0	0	1.49994	0	3.43943	0	3.91391	3.09884	0	0.584156	2.25542	0	0	0	0	0	0	0	0	2.05535	4.0664	2.98083	0.466374	0	0	1.30518	0	0	0.804229	0	1.06239	0	2.9476	1.79479	0.652205	1.41043	0	0	0	0	2.69169	0	1.54346	0.983143	0	0.661918
s4182f6a636fb0b8a:efa5a9443cdd75f80	ENSG00000170876	TMEM43	0	1.19366	0	0	0	0	3.41553	1.07709	1.05594	1.19881	2.13967	0.76753	0	2.0506	0	1.71585	0	0	0	0	0	0	0	0	0	1.3587	0	0	1.5563	0	0	1.23889	0	0	0	0	1.16089	1.00566	8.14286	1.74916	2.47337	4.20183	0	3.27815	2.62828	0	0	0	1.16811	0	1.21637	0	0.732569	0	0	2.98401	0	0	0	0	0	0	0	1.36031	0	1.25153	0	1.07963	0	0	1.33988	1.04128	6.13256	5.52073	0	1.49927	0.918069	2.6867	1.87774	0	0	0	0	0	4.89238	7.23062	0	0	0	0	0	0	0	0	0	0	0	0	11.1826	4.47125	2.33187	2.16472	0	0	0	0	0.804229	0	1.06239	1.97309	4.42141	1.79479	1.95662	0	0	0	0	5.25338	2.69169	0	2.31519	1.96629	0	1.32384
s304389f16ab1cf61:e3e12aae5d87d1247	ENSG00000170876	TMEM43	1.60767	0	0	2.33669	0	2.02411	3.41553	1.07709	3.16781	2.39761	0.713223	1.53506	4.25457	0.683533	0	0	2.82238	1.50245	0	2.75797	1.40009	0.924705	0.859735	0	5.2915	2.71739	0	2.8533	4.6689	0	3.30428	0	4.38073	1.92823	0	3.67691	0	2.01133	0	0	0.824458	1.05046	0	0	0	2.58928	0	1.3914	1.16811	1.44683	0	1.19958	0	0	0	4.47602	0	0	2.88184	0	0	3.17295	2.50149	1.36031	0	6.25764	2.16183	4.31852	0	0	0	1.04128	0	1.38018	1.49215	4.49782	3.67228	3.58226	0	2.5945	2.99989	2.04889	3.43943	3.20934	1.95695	3.09884	4.08205	2.92078	0	0	0	0	2.31409	3.15792	0	0	0	5.13838	2.0332	0	3.26462	0.541181	1.98159	1.30518	0	0	0.804229	0	4.24955	1.97309	1.4738	5.38438	1.30441	2.82086	0	0	0	0	0	1.31098	3.85864	1.96629	1.63623	2.64767
sf00e1542c12d6bc0:e53d63ea1ee900846	ENSG00000170876	TMEM43	0	0	0	0	0	0	0	0	0	1.19881	0.713223	0	1.06364	0.683533	0	0	0	0	0	0	0	0	0	0	0	1.3587	0	0	0	0	0	0	0	0	0	0	0	1.00566	0	0	0	0	0	0	0	0	0	1.3914	0	0	0	0	0	0	0	0	0	0	0	0	0	0	0	0	0	0	0	0	0	0	0	0	0	2.76036	0	0	0	0	0	0	0	0	0	0	0	0	0	0	0	0	0	0	0	0	0	0	0	0	0	0	0.466374	0.541181	0	0	0	0	0	0.701321	0	0	0	0	0	0	0	0	0	0	0	0	0.771729	0.983143	0.545411	0
sdc2d2ba466416b48:e6573a637ad727331	ENSG00000170876	TMEM43	0	0	0	0	0	0	0	0	2.11187	0	0	0	0	0.683533	0	0.571951	0	0	2.8751	0	0	0	0	0	1.76383	0	2.28812	0	3.1126	0	1.65214	0	0	0	0	0	0	1.00566	0	0	0	0	0	0	0	0	0	0	0	0	0	0	0	0	0	0	0	3.06025	0	2.77294	0	0	0	0	0	0	0	0	0	1.06967	0	0	0	0	0.746077	0	0	0	0	0	1.49994	0	0	1.60467	0.978476	1.03295	0	0	0	0	0	0	0	0	0	0	5.02111	0	2.0332	0	0.466374	0	0	1.30518	0	0	0.804229	0	1.06239	0	0	1.19653	0	0.705216	1.14051	0	0	0	3.58892	0	0.771729	0	1.09082	0.661918
s78fcdeb76715be62:e6573a637ad727331	ENSG00000170876	TMEM43	1.60767	0	0	0	0.961662	0	3.41553	0	2.11187	1.19881	1.42645	0.76753	0	0.683533	0	0.571951	0	1.50245	0	0	0	2.77411	1.71947	1.73296	0	2.71739	1.14406	0	0.778151	0	0	0	0	1.92823	0	1.83845	2.32178	2.01133	0	0	0	0	0	0	0	0	0	1.3914	0	0	1.21637	1.19958	0	0	0	2.98401	6.31421	0	1.44092	0	0	0	0	0	0	1.25153	1.08092	1.07963	0	1.06967	1.33988	0	0	0	0.746077	0	0.918069	1.79113	0	0	0	2.04889	0	0	1.95695	0	0	1.16831	0	0	4.39066	0	0	0	0	0	0	6.16605	2.0332	0	0.466374	0.541181	0	2.61035	0	0	0.804229	0	2.12478	1.97309	2.9476	0.598264	0.652205	2.82086	0	0	0	2.62669	4.48615	2.62195	4.63037	7.86514	1.09082	0.661918
ENST00000432444	ENSG00000170876	TMEM43	0	0	0	0	0	2.02411	3.41553	0	2.11187	0	3.56611	6.14024	2.12729	1.36707	0	1.1439	0	0	0	0	0	2.77411	2.57921	0	1.76383	0	1.14406	2.8533	10.116	0	0	2.47777	1.09518	0.964113	0	0	1.16089	0	0	0	0	0	0	0	0	0	0	0	0	0	0	0	0	0	0	0	0	0	0	0	2.28585	0	0	0	3.92506	1.25153	0	0	0	2.13934	1.33988	1.04128	0	0	0.746077	0	19.2794	19.7024	0	0	1.49994	0	0	0	0.978476	2.06589	2.04102	0	0	2.41973	0	0	0	0	0	0	0	1.02768	1.0166	0	0.932748	1.08236	0	3.91553	0	0	3.21692	0.701321	2.12478	3.94617	2.9476	1.79479	1.95662	0.705216	0	0	0	0	0	1.31098	0	0	0.545411	1.32384
se6a836636fe21f75:e6573a637ad727331	ENSG00000170876	TMEM43	0	0	0	0	0	0	0	0	0	0	0	0	0	0	0	0.571951	0	0	0	0	0	0	0	0	0	0	0	0	0	0	0	2.47777	0	0	0	0	1.16089	0	0	0	0	0	0	0	0	0	0	0	0	0	0	0	0	0	0	1.49201	0	0	0	0	0	0	0	0	0	0	1.08092	0	0	0	0	0	0	1.38018	0	0	1.83614	0	0	0	0	0	0	0	0	0	0	0	0	0	0	0	0	0	0	0	0	0	0	0	0	0	0	0	0	0	0	0	0	1.97309	0	0	0	0	0	0	0	0	0	0	0.771729	0	0	0
s304389f16ab1cf61:ed620f785f3e93fd7	ENSG00000170876	TMEM43	0	0	0	0	0	0	0	0	0	0	1.42645	0.76753	0	0	0	0	0	0	0	0	0	0	0	0	0	0	1.14406	0	0	0	0	0	0	1.92823	0	0	0	0	5.42857	0	0	1.05046	0	0	0	0	0	0	0	0	0	0	0	0	0	0	0	0	0	0	0	0	0	1.36031	3.92506	0	0	0	1.23568	0	0	0	0	0	2.23823	0	0	0.895565	0	0	0	0	0	0	0.978476	2.06589	0	0	0	4.83946	0	0	0	0	0	0	5.02111	1.02768	1.0166	0	1.39912	0.541181	0	0	0	0	0	0.701321	1.06239	3.94617	1.4738	0	1.30441	0	0	0	0	0	0	0	0	0.983143	0	1.32384
s304389f16ab1cf61:eac49746fbc66a1c3	ENSG00000170876	TMEM43	0	0	0	0	0	0	0	0	1.05594	0	1.42645	0	1.06364	0	0	0	0	0	0	2.75797	1.40009	0.924705	0	1.73296	1.76383	1.3587	0	0	0	0	1.65214	0	0	0	0	1.83845	0	0	0	0	0	0	0	0	0	0	0	0	0	0	0	0	0	0	0	0	0	0	0	0	2.28585	0	0	1.36031	0	0	1.08092	2.15926	0	0	0	0	0	0	0	0.749636	1.83614	0	0	0	0	0	0	1.60467	0	0	0	0	0	0	0	0	0	0	0	0	5.02111	5.13838	1.0166	0	0	0.541181	0	1.95776	0	0	0	0	2.12478	0	0	0.598264	1.30441	1.41043	2.28103	0	0	0	3.58892	0	0.771729	1.96629	0	0
s3e21d5a49aa72c54:e6573a637ad727331	ENSG00000170876	TMEM43	0	0	0	0	0	0	0	0	0	0	0	0	1.06364	0	0	0	1.41119	0	0	0	1.40009	0.924705	0	0	0	0	0	0	0	0	0	0	0	0.964113	0	0	0	0	2.71429	0	0	0	0	0	0	0	0	0	0	0	0	0	0	0	0	0	0	0	0	0	0	0	2.50149	0	0	2.50306	0	0	0	0	0	1.04128	0	0	0	0.749636	0.918069	0.895565	0	0	0	2.04889	0	0	0	0	0	0	0	0	0	0	0	0	0	0	0	0	0	0	0	0	0	0	0	0	0	0	0	0	0	0	0	0.705216	0	0	0	0	0	0	0	0	0	0
s304389f16ab1cf61:ea8aa327a610fc4f7	ENSG00000170876	TMEM43	0	0	0	0	0	0	0	1.07709	0	1.19881	0.713223	0	0	0	1.13296	0	0	1.50245	0	0	0	0	0	0	0	0	0	0	1.5563	0	0	0	0	0	0	0	0	0	0	0	0	0	0	0	0	0	0	0	0	0	0	0	0	0	0	0	0	0	0	0	0	0	0	0	0	0	1.08092	2.15926	0	0	0	0	0	0	0	0	0	0	0	0	0	0	0	0	0	0	0	0.584156	0	0	0	0	0	0	0	0	0	0	0	0	0	1.08236	0	0	0	0	0	0	0	0	0	0	0	0	0	0	0	0	0	0	0.771729	0	0	0
sacc093aec07601b1:ea6f9e924febd3511	ENSG00000170876	TMEM43	0	0	0	0	0	0	0	0	0	0	0	0	0	0	0	0	0	0	0	0	0	0	0	0	0	0	0	0	0	0	0	1.23889	0	0	0	1.83845	1.16089	0	0	0	0	0	0	1.09272	0	0	0	0	0	2.89366	0	0	0	0	0	0	0	0	0	0	0	0	0	0	0	0	0	0	0	0	0	0	0	0	0	0	0	0	1.87774	0	0	0	0	0	0	0	0	0	0	0	0	0	0	0	0	0	0	0	2.0332	0	0	0	0	0	0	0	0	0	0	0	0	0.598264	0.652205	0.705216	0	0	0	0	0	0	0	0	0.545411	0
sbaa72fb8435f830b:e6573a637ad727331	ENSG00000170876	TMEM43	0	0	0	0	0	0	0	0	0	1.19881	0	0.76753	1.06364	1.36707	1.13296	0	0	0	1.43755	0	0	0.924705	0	1.73296	0	0	0	0	0.778151	0	1.65214	0	0	0	0	0	0	0	0	0	0	1.05046	0	0	0	0	0	1.3914	0	0	0	0	0	0	0	0	0	0	0	0	0	0	0	0	0	1.25153	0	0	0	0	0	0	0	0	0	0	0	0.895565	0	0	0	0	1.71971	0	0	0	0	0	0	0	0	0	2.31409	0	0	0	0	1.02768	1.0166	0	0	0	1.98159	0	0	0	0	0	1.06239	0	1.4738	0.598264	0	0	0	0	0	0	0.89723	0	0	0	0	0.661918
s4cd241b6f6fa19fd:efa5a9443cdd75f80	ENSG00000170876	TMEM43	0	0	0	0	0	2.02411	3.41553	0	0	0	0	0	0	2.73413	0	0.571951	0	0	0	0	1.40009	0.924705	0	0	0	0	1.14406	0	0	0	0	0	0	0	0	0	0	0	0	0	0	0	0	0	0	0	0	0	0	1.44683	0	0	0	0	0	0	0	0	0	0	0	0	0	0	0	0	0	0	0	0	0	1.04128	0	0	0	0	0	0	0	0	0	0	0	0	0.978476	0	0	0	0	0	2.19533	0	0	0	0	2.29029	0	0	2.0332	0	0.932748	3.78827	0	1.30518	0	0	0	0	1.06239	0	2.9476	1.19653	0	0	0	0	0	0	0	0	0	0.983143	0.545411	0
sed838914cdf0ab99:e53d63ea1ee900846	ENSG00000170876	TMEM43	0	0	0	0	0	2.02411	0	2.15418	1.05594	0	0	0.76753	0	0	0	1.71585	0	0	0	2.75797	0	0	0	0	0	0	0	0	0	0	0	0	0	0.964113	0	0	0	0	0	0	0	0	0	0	0	0	0	0	0	0	0	0	0	0	0	0	0	0	0	0	0	0	0	0	0	0	0	0	0	0	0	0	0	1.38018	0	0	0	0.895565	0.938871	0	0	0	0	0	0	0	0	0	0	0	0	0	0	0	0	0	0	0	0	0	0	0	0	0	0	0	0	0	0	0	0	0.598264	0.652205	0	0	0	0	0	0	0	0	0	0	0.661918
s4f28abf772d2d2c6:e6573a637ad727331	ENSG00000170876	TMEM43	0	1.19366	0	0	0	0	0	1.07709	0	0	0	0	0	0	1.13296	0	0	0	0	0	0	0.924705	0	0	0	0	0	0	0	0	0	0	0	0	0	0	0	0	0	0	0	0	0	0	0	0	0	0	0	0	0	0	0	0	0	0	0	0	0	0	0	0	0	0	0	0	0	0	0	0	0	0	0	0	0	0	0	1.79113	0	0	0	0	0	0	0	0	0	0	0	0	0	0	0	0	0	0	0	0	0	0	0.932748	1.62354	0	0.652588	0	0	0	0.701321	0	0	0	0	0	0.705216	0	0	0	0	0	0	0	0	0	0
ENST00000347147	ENSG00000145014	TMEM44	12.8613	3.58098	10.874	2.33669	6.73164	10.1206	6.83107	7.53964	8.44749	2.39761	5.70578	0.76753	3.19093	5.46826	7.93073	3.43171	14.1119	0	5.7502	13.7898	11.2007	24.0423	11.1766	10.3978	7.05533	27.1739	11.4406	19.9731	16.3412	4.72723	9.91283	7.43331	7.66628	2.89234	2.37358	5.51536	15.0916	14.0793	8.14286	1.74916	5.77121	4.20183	0	4.37086	3.94241	5.17856	7.08481	5.56558	17.5216	17.3619	12.1637	10.7962	2.19771	59.8262	10.8304	2.98401	2.10474	3.06025	0	0	0	0	0	17.684	11.7752	27.5336	4.32367	10.7963	1.23568	2.13934	2.67977	1.04128	0	1.38018	20.1441	22.4891	0	0.895565	0.938871	0	0	4.09778	0	1.60467	0	0	0	0	0	0	4.39066	0	2.31409	0	2.65135	0	0	1.02768	2.0332	0	0	1.08236	0	0	0	0	0	0	1.06239	0	0	2.39306	0	0	0	0	8.26806	0	0	0	0	0	0	0
saf3bd5340f3fc7a2:ea7ff398c61ec4059	ENSG00000145014	TMEM44	3.21533	0	0	0	0	0	0	0	0	0	1.42645	0.76753	0	0	0	0.571951	1.41119	0	0	5.51593	1.40009	0	0	0	0	4.07609	0	2.8533	0	0	1.65214	4.95554	0	0.964113	0	0	1.16089	1.00566	0	0	0	0	0	0	0	0	0	0	0	0	0	0	0	15.7437	0	0	0	0	0	0	0	0	2.50149	0	0	2.50306	2.16183	1.07963	0	1.06967	0	0	0	0	2.98431	0	0	1.79113	0.938871	0	0	0	0	0	1.95695	2.06589	0	0.584156	0	0	0	2.40931	0	0	0	0	0	0	3.0498	0	0.932748	0.541181	0	0.652588	0	0	0.804229	0.701321	1.06239	1.97309	0	0	0	0	1.14051	2.39837	0	0	0	0	1.54346	1.96629	2.18164	0
sf8757e2c1ed51d79:e9fcdb773e6644b69	ENSG00000145014	TMEM44	0	0	0	1.16835	0	0	0	1.07709	1.05594	0	0	0	0	0	3.39888	0.571951	1.41119	0	0	0	0	0.924705	0	0	0	0	3.43218	0	0	0	1.65214	0	0	0	0	0	1.16089	1.00566	0	0	0	0	0	0	0	0	0	1.3914	1.16811	0	1.21637	1.19958	0	6.2975	0	0	0	0	0	0	0	0	0	2.72062	0	5.00611	0	0	0	0	0	1.04128	1.53314	0	1.49215	0.749636	0	0	0.938871	0	0	0	0	0	0	0	0	0	0	0	0	0	0	0	0	0	0	0	0	0	0	0	0	0	0	0	0	0	0	0	0	0	0	0	1.14051	0	0	0	0	0	0	0	0	0
se5458327b2bdf78c:e35925c6094cd88ec	ENSG00000145014	TMEM44	0	0	0	0	0	0	0	0	0	0	0	0	0	0	0	0	0	0	0	0	1.40009	0.924705	0	1.73296	0	0	1.14406	0	0	0	1.65214	0	0	0	0	0	0	0	0	0	0	0	0	0	0	0	0	1.3914	0	0	0	0	0	0	0	1.49201	0	0	0	0	0	0	0	0	0	0	0	0	0	1.06967	0	0	0	0	0.746077	2.24891	0	0	0	0	0	0	0	0	0	0	0	0	0	0	0	0	0	0	0	0	0	0	0	0	0	0	0	0	0	0	0	0	0	0	0	0	0	0	0	0	2.75602	0	0	0	0	0	0	0
s8642af3c795f3c94:e52f5052a45c82431	ENSG00000145014	TMEM44	1.60767	1.19366	2.1748	1.16835	1.92332	0	0	2.15418	0	0	0	0.76753	1.06364	0	0	0	1.41119	0	1.43755	8.2739	1.40009	2.77411	0	1.73296	0	6.79349	1.14406	0	2.33445	2.36361	1.65214	0	1.09518	1.92823	0	0	0	0	2.71429	3.49831	0.824458	0	0	2.18543	3.94241	2.58928	0	0	0	1.44683	0	1.19958	2.19771	17.3181	5.41521	2.98401	2.10474	0	0	0	0	0	0	2.72062	7.85013	2.50306	1.08092	1.07963	1.23568	1.06967	0	1.04128	0	0	2.98431	1.49927	0	0	0.938871	0	0	0	0	0	0	0	0	0	0	0	0	0	0	0	0	0	0	0	0	0	0	0	0	1.30518	0	0	0	0	0	0	0	0	0	0	0	0	0	0	0	0	0	0	0	0
sb57119e820565f12:e92b28b2dabea70f2	ENSG00000145014	TMEM44	0	1.19366	0	0	0	2.02411	0	0	0	0	0	0	1.06364	0	1.13296	0	1.41119	0	0	0	1.40009	0	0.859735	1.73296	0	2.71739	1.14406	0	0	0	0	0	0	0	0	0	1.16089	0	0	0	0.824458	0	0	1.09272	0	0	0	0	0	0	0	0	0	0	0	0	0	0	0	0	0	0	0	0	0	1.25153	0	1.07963	0	0	0	1.04128	0	1.38018	2.98431	0	0	0	0.938871	0	0	0	0	0	0	0	0	0	0	0	0	0	0	0	0	0	0	0	0	0	0	0	0	0	0	0	0	0	0	0	1.4738	0	0	0	0	0	2.75602	0	0	0	0	0	0	0
sf22cf58aa8d9936b:e52f5052a45c82431	ENSG00000145014	TMEM44	0	0	2.1748	0	0	0	0	0	1.05594	0	0	0	0	0	0	0	1.41119	0	0	0	0	0	0	0	0	0	0	0	0	0	0	0	0	0	0	0	0	0	0	0	2.47337	0	0	0	0	0	0	0	0	0	0	0	0	1.57437	0	0	0	0	0	0	0	0	0	1.36031	0	0	0	1.07963	0	0	0	0	0	0	0.746077	0	0	0	0	0	0	0	0	0	0	0	0	0	0	0	0	2.40931	0	0	0	0	0	0	0	0	0	0	0	0	0	0	0	0	0	0	0	0	0	0	1.14051	0	0	0	0	0	0.771729	0	0	0
ENST00000381975	ENSG00000145014	TMEM44	1.60767	0	0	0	0	2.02411	0	0	0	0	0	0	0	0	1.13296	0.571951	0	0	0	0	0	0	2.57921	0	0	2.71739	0	0	1.5563	0	1.65214	1.23889	0	0	0	3.67691	1.16089	0	0	0	0.824458	0	0	0	0	0	0	0	0	0	1.21637	0	0	1.57437	0	0	0	0	0	0	0	0	0	0	0	0	0	0	0	0	0	0	0	0	0	1.49927	0.918069	0	0	0	0	0	0	0	0	0	0	0	0	0	0	0	0	0	0	0	0	0	0	0	0	0	0	0	0	0	0	0	0	0	0	0	0	0	0	0	0	0	0	0	0	0	0	0
s6ed37d70128e1804:ec350f11e38d1f998	ENSG00000145014	TMEM44	1.60767	2.38732	2.1748	0	0.961662	0	0	0	0	0	0	0	0	0	0	0	0	0	0	0	0	0.924705	0.859735	0	0	0	0	0	0	0	0	0	0	0.964113	0	0	0	0	0	0	0	0	0	0	0	0	0	0	1.16811	0	0	0	0	0	0	0	0	0	0	0	0	0	0	0	0	1.25153	1.08092	0	0	0	0	0	0	0	0	0.749636	0	0	0	0	0	0	0	0	0	0	0	0	0	0	0	0	0	0	0	0	0	0	0	0	0	0	0	0	0	0	0	0	0	0	0	0	0	0	0	0	0	0	0	0	0	0	0	0
s3e529fdb3b3b11e7:e5657206576e89ddc	ENSG00000145014	TMEM44	3.21533	0	0	1.16835	0	0	0	0	0	0	0	0	1.06364	0	0	0	0	3.0049	0	0	0	0.924705	0	1.73296	1.76383	4.07609	0	2.8533	0.778151	0	0	1.23889	0	0	0	0	0	0	0	0.874578	0	0	0	0	0	0	0	0	0	0	0	1.19958	0	0	5.41521	1.49201	0	0	0	0	0	0	0	0	7.85013	5.00611	0	0	0	0	1.33988	0	0	0	0	0.749636	0	0	0	0	0	0	0	0	0	0	0	0	0	0	0	0	0	0	0	0	0	0	0	0	0	0	0	0	0	0	0	0	0	0	0	0	0	0	0	0	2.75602	0	0	0	0	0	0	0
saf3bd5340f3fc7a2:e2bca0a446cfee54d	ENSG00000145014	TMEM44	1.60767	0	0	0	0	0	0	0	0	0	0.713223	0	0	0	0	0	0	0	0	0	0	0	0	0	0	0	0	0	0	0	0	0	0	0	0	0	1.16089	0	0	0	0	1.05046	0	0	0	0	0	0	0	0	0	0	0	3.14875	0	0	0	0	0	0	0	0	0	0	0	1.25153	1.08092	0	0	0	0	0	0	0	0	0	0	0	0	0	0	0	1.71971	0	0	0	0	0	0	0	0	0	0	0	0	0	0	0	0	0	0	0	0	0	0	0	0	0	1.06239	0	0	0	0.652205	0	0	0	0	0	0	0	0.771729	0	0.545411	0
se3d494ca80617d44:ec350f11e38d1f998	ENSG00000145014	TMEM44	1.60767	0	0	0	0	0	0	0	0	0	0.713223	0	0	0	0	0	0	0	0	0	0	0	0	0	0	1.3587	0	0	0	0	0	0	0	0	0	0	4.64357	0	0	0.874578	0	0	0	0	0	2.58928	0	0	0	0	0	0	0	4.72312	0	0	4.20947	0	0	0	0	0	0	1.36031	0	0	0	1.07963	0	0	0	0	0	0	0	0	0	0.895565	0	0	0	0	0	0	0	0	0	0	0	0	0	0	0	0	0	0	0	1.02768	0	0	0	0	0	0	0	0	0	0	0	0	0	0	0	0	0	0	0	0	0	0	0	0.983143	0.545411	2.64767
s45df9a8ac5ae7b04:ea7ff398c61ec4059	ENSG00000145014	TMEM44	0	0	2.1748	0	0	2.02411	6.83107	0	0	0	0	0	0	0	0	0	0	0	1.43755	2.75797	0	2.77411	0	0	0	0	0	0	0	0	1.65214	0	0	0	0	0	0	0	0	0	0	0	0	0	0	0	0	0	1.16811	0	0	1.19958	0	1.57437	0	0	0	0	0	0	0	0	0	0	0	0	0	0	0	0	0	0	0	0	0	0	0	0	0.938871	0	0	0	0	0	0	0	0	0	0	0	0	0	0	0	0	0	0	0	0	0	0	0	0	0	0	0	0	0	0	0	0	0	0	0	0	0	0	0	0	0	0	0	0	0.661918
s949170807d1d4a2b:eb09b19a48408ec9c	ENSG00000231770	TMEM44-AS1	0	0	0	1.16835	0	0	0	0	0	1.19881	0	0.76753	1.06364	0	0	0	1.41119	1.50245	0	0	0	0	0	0	0	0	0	0	0	0	0	1.23889	0	0	0	0	0	1.00566	0	0	0	2.10092	0	0	0	0	0	0	0	0	0	0	0.732569	0	0	1.49201	0	0	0	0	0	0	0	0	0	1.25153	7.56642	1.07963	0	0	0	0	4.59942	4.14055	0.746077	0	2.75421	0	0.938871	0	1.49994	0	0	0	1.95695	0	0	0	0	0	0	0	2.31409	3.15792	0	0	5.02111	0	1.0166	0	0	0	1.98159	0	3.00197	2.21313	0	0	0	0	0	0	0.652205	0	0	0	2.75602	0	0	0	0	0.983143	0	0
s949170807d1d4a2b:e1fb37104b8d75193	ENSG00000231770	TMEM44-AS1	0	0	0	0	0	2.02411	0	0	0	0	0	0	0	0	0	0	0	0	0	2.75797	0	0	0	0	0	0	0	0	0	0	0	1.23889	0	0	0	0	0	0	0	0.874578	0	0	0	0	0	0	0	0	0	0	0	0	0	0	0	0	2.10474	0	0	0	0	0	0	0	0	0	1.08092	2.15926	0	0	0	0	0	1.38018	0	0	0.918069	0.895565	0.938871	0	0	0	0	0	0	0	0	0	0	0	0	2.40931	0	0	0	0	0	0	0	0	0	0	0	0	0	0	0	0	0	0	0	0	0	0	0	0	0	0	0	0	0	0	0	0
ENST00000447982	ENSG00000231770	TMEM44-AS1	0	0	0	1.16835	0	0	0	1.07709	1.05594	0	2.13967	4.60518	2.12729	0	0	1.71585	2.82238	1.50245	1.43755	0	1.40009	1.84941	0	0	0	0	0	0	0	0	1.65214	0	0	0	0	0	0	0	2.71429	0.874578	0	3.15137	0	0	0	0	0	0	0	0	0	0	2.93027	1.57437	0	0	4.20947	0	0	0	0	0	0	0	0	1.25153	12.971	10.7963	0	1.06967	0	1.04128	1.53314	2.76036	0	2.24891	2.75421	2.6867	2.81661	2.5945	0	0	0	0	1.95695	1.03295	4.08205	0	2.25542	2.41973	0	0	4.62817	0	0	0	0	0	0	0	0	0.541181	0	0.652588	0	0	0	0.701321	2.12478	0	0	0.598264	0	0	0	0	0	0	1.79446	0	0.771729	0	0	0
s1e4462a04ef7c70f:ec797d479f45aa089	ENSG00000231770	TMEM44-AS1	0	0	0	0	0	0	0	0	0	1.19881	0	0	0	0	0	0	0	0	0	0	0	0	0	0	0	0	0	0	0	0	0	1.23889	0	0.964113	0	0	0	0	0	0	0.824458	2.10092	0	0	0	0	0	0	0	0	0	0	0.732569	0	0	0	0	0	0	0	0	0	0	1.36031	0	0	0	1.07963	0	0	0	0	0	0	0	0	0	0	0.938871	0	1.49994	0	0	0	0	0	0	0	0	0	0	2.40931	2.31409	0	0	0	0	0	0	0	0	0	0	0	0	0	0	0	0	0	0	0	0	0	0	0	0	0	0	0	0	0	0	0
se6b9e5e1803ba6ff:e51ea13de19e4b1d3	ENSG00000231770	TMEM44-AS1	0	0	0	0	0	0	0	0	0	0	0	0	0	0.683533	0	0	0	0	0	0	1.40009	0.924705	0	0	0	0	1.14406	0	0	0	0	1.23889	0	0	0	0	0	0	0	0	0	0	0	0	0	0	0	0	0	0	0	0	0	0	0	0	0	0	0	0	0	0	0	0	0	0	0	0	0	0	0	1.04128	1.53314	0	0	0	0	0	0	0	0	0	0	0	0	0	0	0	0	0	0	0	0	0	0	0	0	0	0	0	0.466374	0.541181	0	0	0	0	0	0	0	0	0	0	0.652205	0	0	0	0	0	0	0	0	0	0	0
ENST00000447139	ENSG00000229334	TMEM44-AS2	0	0	0	0	0	0	0	0	0	0	2.13967	1.53506	0	0	0	0	0	0	0	0	1.40009	0	0.859735	0	0	0	0	0	0	0	1.65214	1.23889	0	0	0	0	1.16089	1.00566	0	0.874578	0	1.05046	0	0	0	0	0	0	1.16811	0	1.21637	0	3.66284	6.2975	0	0	0	3.06025	1.44092	0	0	3.17295	0	0	0	0	1.08092	0	0	0	4.01965	2.08256	0	0	5.96862	5.24745	1.83614	1.79113	4.69436	0	0	0	0	0	0	1.03295	0	0	0	0	0	0	0	0	0	0	0	2.05535	0	0	0.466374	0	1.98159	0	0	0	0	0	0	1.97309	0	0	0	0	0	2.39837	2.75602	0	0	0	0.771729	0	0	0
ENST00000323523	ENSG00000181458	TMEM45A	1.60767	0	6.52439	0	4.80831	18.217	13.6621	1.07709	0	0	13.5512	13.8155	0	7.51886	2.26592	5.71951	0	1.50245	1.43755	24.8217	1.40009	0	0	3.46592	0	5.43479	12.5847	5.70661	4.6689	0	13.2171	0	0	6.74879	0	36.7691	20.896	25.1416	8.14286	0	0.824458	0	0	3.27815	1.31414	0	7.08481	2.78279	1.16811	0	1.21637	1.19958	1.46514	0	54.1521	1.49201	2.10474	0	0	2.77294	0	3.17295	0	20.4047	11.7752	8.7607	9.72826	15.1148	1.23568	1.06967	1.33988	1.04128	0	0	0.746077	1.49927	1.83614	2.6867	0	2.5945	13.4995	30.7334	17.1971	33.698	9.78476	27.8895	12.2461	0	15.788	0	6.586	0	25.4549	0	0	0	0	32.8856	17.2822	20.8658	10.2602	7.03535	5.94478	5.87329	9.0059	17.7051	0.804229	0.701321	37.1836	39.4617	29.476	0	0.652205	7.75738	4.56206	2.39837	16.5361	55.1605	8.07507	28.8415	57.1079	53.0897	0	0
s7562b24c1603d6e8:e38bc06803270c88e	ENSG00000181458	TMEM45A	1.60767	0	2.1748	0	0	14.1688	17.0777	5.38546	0	0	9.27189	6.14024	0	2.0506	6.79777	1.1439	0	1.50245	0	8.2739	5.60035	0	0	1.73296	1.76383	0	11.4406	0	2.33445	0	3.30428	0	0	10.6052	0	11.0307	16.2525	13.0736	5.42857	0	0	0	0	1.09272	0	2.58928	7.08481	1.3914	0	4.34049	1.21637	2.39916	3.66284	3.14875	21.6608	5.96803	2.10474	0	0	0	0	0	0	4.08093	23.5504	2.50306	1.08092	4.31852	1.23568	0	0	1.04128	0	0	0.746077	0.749636	0.918069	2.6867	0	7.78351	4.49983	16.3911	15.4774	12.8373	10.7632	12.3953	10.2051	1.75247	4.51084	4.83946	0	7.22794	0	6.31584	0	0	10.0422	47.2731	11.1826	13.4137	5.59649	2.7059	11.8896	11.094	9.0059	2.21313	0	0	41.4331	27.6232	22.107	2.39306	1.30441	6.34695	5.70257	0	2.75602	15.7602	10.7668	26.2195	35.4995	28.5111	0	0
s88eae5bc4e67fd6f:e79dae311f2c4864b	ENSG00000181458	TMEM45A	0	0	0	0	0	0	0	0	0	0	0.713223	0	0	0	0	0	0	0	0	0	0	0	0	0	0	0	0	0	0.778151	0	0	0	0	0	0	0	1.16089	2.01133	0	0	0	0	0	0	0	0	0	1.3914	0	0	0	0	0	0	0	0	0	0	0	0	0	0	0	0	0	0	0	0	0	0	0	0	0	0	0	0	0	0	0	2.5945	0	0	0	0	0	1.03295	0	0	0	0	0	0	0	0	0	0	0	1.02768	2.0332	0	0	0.541181	0	0	0	0	0	0	0	0	0	0	0	0	0	0	0	0	0	0	0	0	0	0
se53c618f1d5903c6:e38bc06803270c88e	ENSG00000181458	TMEM45A	0	0	0	0	0	2.02411	0	1.07709	0	0	0.713223	0.76753	0	0	2.26592	1.1439	0	0	0	0	0	0	0	0	0	2.71739	1.14406	0	0	0	1.65214	0	0	1.92823	0	0	6.96535	1.00566	0	0	0	0	0	0	0	0	0	1.3914	0	0	0	0	0	0	5.41521	1.49201	0	0	0	0	0	0	0	0	11.7752	0	0	0	0	0	0	0	0	0	0	0	0	0	0	0	0	0	3.43943	4.814	0.978476	2.06589	6.12307	0.584156	0	0	2.19533	0	0	0	0	0	0	7.19373	2.0332	2.98083	0.466374	1.62354	0	2.61035	0	0	0	0	1.06239	1.97309	1.4738	0	0	0	1.14051	0	0	7.88008	0	2.62195	0.771729	4.91572	0	0
ENST00000403410	ENSG00000181458	TMEM45A	0	0	0	0	0	0	0	0	0	0	0	0	0	0	0	0	0	0	0	0	0	0	0	0	0	0	0	0	0.778151	0	0	0	0	0	0	0	0	0	0	0	0	0	0	0	0	0	0	0	0	0	0	0	0	0	0	0	0	0	0	0	0	0	0	0	0	0	0	0	0	0	0	0	0	0	0.746077	0	0	0	0	0	0	0	0	0	0	1.03295	0	0	0	0	0	0	0	0	0	0	0	0	0	0	0.466374	0.541181	0	0	0	2.21313	0	0	0	1.97309	0	0	0	0	0	0	0	7.88008	0	0	0	0.983143	0	0
s9acb3762f590d8f2:e4602133c93afeabb	ENSG00000181458	TMEM45A	0	0	0	0	0	0	3.41553	0	0	0	0	0.76753	0	0	0	0	0	0	0	0	0	0	0	0	0	0	1.14406	0	0	0	1.65214	0	0	0	0	1.83845	2.32178	0	0	0	0	0	0	0	0	0	0	0	0	0	0	0	0	0	0	0	0	0	0	0	0	0	0	0	0	0	0	0	0	0	0	1.04128	0	0	0	0	0	0	0	0	0	0	0	0	0	0	0	0	0	0	0	0	0	0	0	0	0	0	0	0	0	0	0	0	0	0	0	0	0	0	0	0	0	0	0	0	0	2.62669	0	1.31098	0	0.983143	0	0
s4e7a653200c3bcf9:ea284dea313186ac8	ENSG00000181458	TMEM45A	1.60767	0	0	0	0	0	0	0	0	0	0	0	0	0	0	0	0	0	0	0	0	0	0	0	0	0	0	0	0	0	0	0	0	0.964113	0	0	1.16089	0	0	0	0	0	0	0	0	0	0	0	0	0	0	0	0	0	0	0	0	0	0	0	0	0	0	0	0	0	0	0	0	0	0	0	0	0	0	0	0	0	0	0	1.49994	0	0	0	0	0	0	0	2.25542	0	0	0	0	0	0	0	0	0	0	0	0	0	0	0	0	0	0	0	0	0	1.4738	0	0	0	0	2.39837	2.75602	0	0.89723	0	0.771729	0	0	0
ENST00000281441	ENSG00000151715	TMEM45B	117.36	0	0	0	0	0	0	0	4.22374	8.39165	0.713223	0.76753	0	0	0	0	0	0	0	16.5478	0	0	0	0	0	1.3587	101.821	19.9731	42.7983	0	0	0	0	0	0	0	0	0	0	0	2.47337	0	0	0	0	0	0	0	0	0	0	0	2.93027	329.044	0	0	0	0	0	0	0	0	0	10.8825	0	10.0122	11.8901	11.8759	32.1276	62.041	0	0	0	0	0	0	0	0	0.938871	119.347	74.9972	0	0	0	112.525	109.492	0	0	0	2.41973	0	385.49	32.3972	0	0	0	0	0	2.0332	1.49042	0.932748	0	31.7055	43.7234	0	6.6394	0	0	0	0	0	0	0	0	0	0	0	47.2805	0	0	0	0	0	0
sfa6b9955fb6e2368:e13a1ab75aeb2dcf9	ENSG00000151715	TMEM45B	12.8613	0	0	0	0	0	0	0	2.11187	0	0	0	0	0	0	0	0	0	0	0	0	0	0	0	0	0	17.1609	0	2.33445	0	0	0	0	0	0	0	0	0	0	0	0	0	0	1.09272	0	0	0	0	0	0	0	0	0	17.3181	0	0	0	0	0	0	0	0	0	0	0	1.25153	1.08092	0	0	3.20902	0	0	0	0	0	0	0	0	0	0	1.49994	0	0	0	4.89238	3.09884	0	0	0	0	0	33.7304	0	0	0	0	0	0	0	0	0	0	1.98159	3.26294	0	0	0	0	0	0	0	0	0.652205	0	0	0	0	0	0	0	0	0	0	0
s46ea8e1a4a843f5d:e8152a5ba45e7fb32	ENSG00000151715	TMEM45B	65.9143	0	0	0	0	0	0	0	2.11187	5.99403	0	0	0	0	0	0	0	0	0	5.51593	0	0	0	0	0	1.3587	29.7456	2.8533	3.89075	0	0	0	0	0	0	0	0	0	2.71429	0	0	0	0	0	0	0	0	0	0	0	0	0	0	55.1031	0	0	0	0	0	0	0	0	0	0	0	1.25153	2.16183	3.23889	11.1211	19.2541	0	0	0	0	0	0	0	0	0	10.378	7.49972	0	0	0	14.6771	21.6919	0	0	0	0	0	79.5073	4.62817	0	0	0	0	0	0	0	0	0	5.94478	13.7044	0	0	0	0	0	0	0	0	0	0	0	0	0	15.7602	0	0	0	0	0	0
s9dfd9509faaa5672:e8ba77decf2eb0eba	ENSG00000151715	TMEM45B	1.60767	0	0	0	0	0	0	0	0	0	0	0	0	0	0	0	0	0	0	0	0	0	0	0	0	0	2.28812	0	0	0	0	0	0	0	0	0	0	0	0	0	0	0	0	0	0	0	0	0	0	0	0	0	0	3.14875	0	0	0	0	0	0	0	0	0	0	0	0	0	0	0	2.13934	0	0	0	0	0	0	0	0	0	0	0	0	0	0	0.978476	1.03295	0	0	0	0	0	14.4559	0	0	0	0	0	0	0	0	0	0	0	0.652588	0	0	0	0	0	0	0	0	0	0	0	0	0	0	0	0	0	0	0	0
saf10329d4eecdb2b:e76dc2e6faa7332e4	ENSG00000151715	TMEM45B	0	0	0	0	0	0	0	0	0	0	0	0	0	0	0	0	0	0	0	0	0	0	0	0	0	0	0	0	0	0	0	0	0	0	0	0	0	0	0	0	0	0	0	0	0	0	0	0	0	0	0	0	0	7.87187	0	0	0	0	0	0	0	0	0	0	0	1.25153	0	0	0	1.06967	0	0	0	0	0	0	0	0	0	5.18901	2.99989	0	0	0	0	0	0	0	0	0	0	7.22794	0	0	0	0	0	0	0	0	0	0	0	0	0	0	0	0	0	0	0	0	0	0	0	0	0	2.62669	0	0	0	0	0	0
sf5b3d820e35ffcf0:eeec60319025d925c	ENSG00000151715	TMEM45B	0	0	0	0	0	0	0	0	1.05594	0	0	0	0	0	0	0	0	0	0	0	0	0	0	0	0	0	0	0	0	0	0	0	0	0	0	0	0	0	0	0	0	0	0	0	0	0	0	0	0	0	0	0	0	1.57437	0	0	0	0	0	0	0	0	0	0	0	0	0	2.15926	0	1.06967	0	0	0	0	0	0	0	0	0	0	1.49994	0	0	0	0.978476	1.03295	0	0	0	0	0	12.0466	2.31409	0	0	0	0	0	0	0	0	0	0	0	0	0	0	0	0	0	0	0	0	0	0	0	0	2.62669	0	0	0	0	0	0
s1471d04e23da55d8:e18012933959a5ba4	ENSG00000151715	TMEM45B	8.03833	0	0	0	0	0	0	0	0	0	0	0	0	0	0	0	0	0	0	2.75797	0	0	0	0	0	0	6.86437	0	2.33445	0	0	0	0	0	0	0	0	0	0	0	0	0	0	0	0	0	0	0	0	0	0	0	0	17.3181	0	0	0	0	0	0	0	0	0	0	0	0	0	0	1.23568	4.27869	0	0	0	0	0	0	0	0	0	2.5945	0	0	0	0	3.91391	4.13178	0	0	0	0	0	21.6838	2.31409	0	0	0	0	0	0	0	0	0	0	0.652588	0	0	0	0	0	0	0	0	0	0	0	0	0	2.62669	0	0	0	0	0	0
s64b811df041bead5:ecd621b84ea48f47f	ENSG00000151715	TMEM45B	0	0	0	0	0	0	0	0	0	0	0	0	0	0	0	0	0	0	0	0	0	0	0	0	0	1.3587	2.28812	0	0.778151	0	0	0	0	0	0	0	0	0	0	0	0	0	0	0	0	0	0	0	0	0	0	0	0	1.57437	0	0	0	0	0	0	0	0	0	0	0	0	0	0	0	4.27869	0	0	0	0	0	0	0	0	0	0	1.49994	0	0	0	0.978476	0	0	0	0	0	0	14.4559	0	0	0	0	0	0	1.0166	0	0	0	0	0.652588	0	0	0	0	0	0	0	0	0	0	0	0	0	0	0	0	0	0	0	0
ENST00000275954	ENSG00000147027	TMEM47	70.7373	29.8415	23.9228	32.7137	28.8499	52.6269	58.0641	35.544	124.6	92.3081	4.99256	11.513	18.0819	45.1132	26.0581	29.1695	45.158	0	69.0024	35.8536	0	0	0	43.324	72.3172	2.71739	1.14406	111.279	0	28.3634	297.385	0	0	29.8875	26.1094	86.4074	103.319	123.697	16.2857	15.7424	25.5582	21.0092	5.91128	32.7815	6.57069	49.1963	42.5089	44.5247	17.5216	23.1493	21.8947	57.5799	1.46514	0	157.041	37.3002	33.6758	0	0	0	0	0	0	21.765	145.227	51.3127	0	0	3.70703	1.06967	33.4971	47.8988	0	0	21.6362	28.4862	0.918069	2.6867	36.616	0	0	73.7601	39.5534	112.327	1.95695	4.13178	2.04102	10.5148	15.788	4.83946	24.1487	0	0	0	0	0	0	85.297	5.083	2.98083	5.59649	5.41181	1.98159	5.87329	0	0	0	0	5.31194	9.86544	4.42141	11.9653	11.7397	19.0408	28.5129	0	0	28.8936	3.58892	43.2622	3.85864	5.89886	0	0
s2d538b594fb0cff5:ef3ebc59ad8e94a00	ENSG00000147027	TMEM47	0	0	0	0	0	0	0	1.07709	0	0	0	0	0	0	0	0	1.41119	0	1.43755	0	0	0	0	1.73296	0	0	0	0	0	0	6.60856	0	0	0	0	0	0	0	0	0	0	0	0	0	0	0	0	0	0	0	0	1.19958	0	0	0	0	0	0	0	0	0	0	0	0	0	0	0	0	0	0	0	0	0	0	0	0	0	0	0	0	0	0	1.71971	0	0	0	0	0	0	0	4.39066	0	0	0	0	0	0	0	0	0	0	0	0	0	0	0	0	0	0	0	0	0	0	0	0	0	0	0	0	0	0	0	0	0
s692088b15761d69a:e921b79184bad5059	ENSG00000147027	TMEM47	0	1.19366	0	2.33669	0	0	0	0	0	2.39761	0	0	0	0	0	0.571951	0	0	0	0	0	0	0	0	1.76383	0	0	2.8533	0	0	0	0	0	0	0	0	1.16089	0	2.71429	0	0	0	0	0	0	0	0	0	0	0	0	0	0	0	5.41521	0	0	0	0	0	0	0	0	0	0	0	0	0	0	0	0	0	0	0	0	0	0	0	0	0	0	2.04889	0	0	0	0	0	0	0	0	0	0	0	0	0	0	0	0	0	0	0	0	0	0	0	0	0	0	0	0	0	0	0	0	0	0	0	0	0	2.62195	0	0	0	0
ENST00000374358	ENSG00000183726	TMEM50A	54.6606	52.521	19.5732	14.0202	6.73164	87.0368	85.3883	24.7731	26.3984	28.7714	47.0727	41.4466	9.57279	36.9108	50.9832	37.1768	12.7007	25.5417	8.6253	41.3695	22.4014	65.6541	73.0775	25.9944	26.4575	43.4783	27.4575	54.2128	28.0134	11.8181	36.3471	22.2999	44.9025	104.124	33.2302	47.7998	58.0446	50.2832	84.1429	48.9764	53.5898	59.8761	106.403	65.563	57.8221	49.1963	70.8481	50.0902	46.7242	40.5112	46.2221	28.79	75.4546	61.4006	59.5673	35.8082	25.2568	64.2652	47.5504	24.9565	38.8595	38.0754	22.5135	51.6918	74.5762	42.552	25.942	29.15	45.72	38.5082	50.9155	60.3941	47.5274	24.8433	81.3224	78.7118	44.9854	39.4049	63.8432	28.5396	35.9986	127.031	173.691	93.0707	55.7732	67.1415	110.215	26.287	38.3422	38.7157	21.9533	86.7353	92.5635	18.9475	82.1919	84.7409	10.0422	46.2454	86.411	110.291	74.1535	69.8123	19.8159	31.3242	60.0393	15.4919	56.296	88.3664	37.1836	90.762	73.6901	55.0403	62.6117	21.1565	14.8267	43.1707	99.2167	26.2669	12.5612	51.1281	114.216	117.977	13.0899	7.94302
sfd9c62b46940245f:e0cffa8469f128100	ENSG00000183726	TMEM50A	0	2.38732	0	2.33669	0	2.02411	0	1.07709	0	1.19881	1.42645	0	0	2.0506	0	1.71585	0	0	0	0	0	1.84941	1.71947	0	0	0	0	0	0.778151	0	0	0	1.09518	5.78468	0	1.83845	0	3.01699	2.71429	0.874578	3.29783	2.10092	11.8226	4.37086	5.25655	2.58928	7.08481	2.78279	1.16811	1.44683	0	1.19958	1.46514	0	0	0	0	0	2.88184	0	0	0	0	1.36031	3.92506	1.25153	0	0	0	0	1.33988	2.08256	0	0	0.746077	2.99855	0	0.895565	0.938871	0	0	6.14667	5.15914	1.60467	0	2.06589	4.08205	1.16831	0	0	0	0	2.31409	0	0	2.29029	0	1.02768	3.0498	0	1.39912	1.62354	1.98159	0	0	0	0.804229	0.701321	0	0	1.4738	0	1.30441	0.705216	1.14051	0	0	0	0	0	0.771729	4.91572	0	0.661918
s745a5f84af1f4663:ebb847ca1fb70f21b	ENSG00000183726	TMEM50A	0	2.38732	0	0	0	0	0	0	2.11187	1.19881	1.42645	1.53506	0	2.0506	4.53184	1.71585	1.41119	1.50245	1.43755	0	2.80018	2.77411	3.43894	0	0	4.07609	1.14406	0	0.778151	2.36361	0	2.47777	1.09518	0.964113	0	1.83845	0	1.00566	0	2.62374	0.824458	4.20183	5.91128	0	2.62828	5.17856	7.08481	0	1.16811	2.89366	4.86548	0	1.46514	0	0	1.49201	2.10474	0	2.88184	0	4.5717	3.17295	0	0	0	0	0	0	3.70703	3.20902	8.0393	1.04128	3.06628	4.14055	2.23823	3.74818	2.75421	0.895565	0	7.78351	2.99989	2.04889	5.15914	4.814	0	3.09884	0	0	0	0	0	0	0	0	0	13.7418	0	1.02768	3.0498	4.47125	5.13012	1.08236	0	2.61035	0	0	4.02114	1.40264	0	1.97309	2.9476	0	3.91323	0	0	0	2.75602	0	0	0	3.08692	3.93257	0	0
se2f10ebd31f1510f:eb0ca3b3f5d6a14d4	ENSG00000183726	TMEM50A	0	1.19366	0	0	0	0	0	0	0	0	1.42645	0.76753	0	1.36707	0	1.1439	0	0	0	0	0	1.84941	0	0	0	1.3587	1.14406	0	1.5563	0	0	1.23889	1.09518	1.92823	0	1.83845	0	2.01133	2.71429	0	0.824458	0	0	0	1.31414	0	0	0	0	0	0	1.19958	1.46514	1.57437	0	0	0	0	1.44092	0	2.28585	0	0	0	0	0	0	0	1.23568	0	0	0	0	0	0.746077	0	0	0	0	2.5945	4.49983	2.04889	3.43943	1.60467	0.978476	0	2.04102	0	2.25542	0	0	2.40931	0	0	0	0	5.02111	0	1.0166	2.98083	0.466374	1.08236	1.98159	1.30518	3.00197	0	0.804229	0.701321	0	3.94617	1.4738	1.19653	1.30441	0	0	0	5.51204	0	0	1.31098	4.63037	0.983143	0.545411	0.661918
s6e68ba3df8209d2f:e5f60e48e744bb9d7	ENSG00000183726	TMEM50A	1.60767	0	0	1.16835	0	2.02411	3.41553	1.07709	0	0	2.13967	4.60518	1.06364	0	0	0	0	0	1.43755	0	1.40009	0.924705	1.71947	1.73296	0	1.3587	0	2.8533	0	2.36361	0	1.23889	2.19037	0.964113	0	0	3.48267	1.00566	0	3.49831	4.12229	1.05046	5.91128	5.46358	2.62828	0	0	0	0	0	0	1.19958	5.12798	1.57437	5.41521	1.49201	0	0	0	0	0	0	0	0	7.85013	3.75459	3.24275	1.07963	0	0	0	2.08256	3.06628	0	1.49215	2.24891	0.918069	0.895565	5.63323	0	0	0	0	0	0	0	0	0	0	0	0	0	0	3.15792	0	0	0	0	0	0	0.932748	0	0	0	3.00197	0	0	0	0	0	0	0	0.652205	0	0	0	0	0	0	0	0	0	0.545411	0
s304e14aa1a889971:eae64e8b9e7effbca	ENSG00000183726	TMEM50A	0	2.38732	0	0	0	0	0	1.07709	0	1.19881	0	0	0	0	0	0	0	0	1.43755	0	0	0.924705	0	0	0	0	0	0	0	0	0	0	1.09518	0	0	1.83845	0	0	0	0.874578	0	0	0	1.09272	0	0	0	0	0	0	0	0	0	1.57437	0	1.49201	0	0	0	0	0	0	0	0	0	0	0	0	0	0	0	0	0	0	0	1.49927	0	0	0	0	0	2.04889	1.71971	0	0	0	0	0	0	0	0	0	0	0	0	0	0	0	0	0	0	0	0	0	0	0	0	2.10396	0	0	0	0	0	0	0	0	0	0	0	0	0	0	0	0
sf956a52869d79452:eb0ca3b3f5d6a14d4	ENSG00000183726	TMEM50A	0	0	0	0	0	0	0	0	0	0	0	0	0	0	0	0	0	0	0	0	0	0	0.859735	0	0	0	1.14406	0	0.778151	0	0	0	0	0	0	0	0	0	0	0	0	0	0	0	0	0	0	1.3914	0	0	0	0	0	0	0	0	0	0	0	0	0	0	0	0	0	0	1.08092	0	0	0	0	0	0	0	0	0	0	0.895565	0	2.5945	0	0	1.71971	0	0	0	0	0	0	0	0	0	0	0	0	0	0	0	0	0	0.466374	0.541181	0	0	0	0	0	0	0	0	0	0	0	0	0	0	0	0	0	0	0	0	0	0
s45a2358c6220af34:eb0ca3b3f5d6a14d4	ENSG00000183726	TMEM50A	0	0	0	0	0.961662	0	0	0	0	0	0	0	0	0	0	0	0	0	0	0	0	0	0	1.73296	0	0	0	0	0	0	1.65214	0	0	0	0	0	0	0	0	0	0	1.05046	0	0	0	0	0	0	0	0	1.21637	0	0.732569	0	0	0	0	0	2.88184	0	0	3.17295	0	0	0	0	0	0	0	0	0	0	0	0	0	0	0	0	0	0	0	0	1.71971	3.20934	0	0	0	0	0	0	0	4.81863	0	3.15792	0	2.29029	0	1.02768	1.0166	0	0	0.541181	1.98159	0	0	2.21313	0.804229	0	0	0	0	0	0.652205	0	0	2.39837	2.75602	0	0	0	0.771729	0	0	0
s6c5a8215a1eb4c41:eb0ca3b3f5d6a14d4	ENSG00000183726	TMEM50A	0	0	0	0	0	0	0	0	0	0	0.713223	0	0	0	0	0.571951	1.41119	0	0	0	0	0	0	0	0	0	0	0	0	0	0	0	0	0	0	0	0	0	2.71429	0	0	0	0	0	0	0	0	1.3914	0	0	0	0	0	0	0	0	0	0	0	0	0	0	0	0	0	1.25153	0	0	0	0	0	0	0	0	0	0	0	0	0	0	0	0	0	0	0	0	0	0	0	0	0	0	0	0	0	0	0	0	2.0332	1.49042	0	0	0	0	0	0	0	0	0	0	0	0	0	0	0	0	2.75602	0	0	0	0	0	0	0
sa4bb48064c23b3be:e99e6c73a972153bd	ENSG00000142188	TMEM50B	3.21533	2.38732	2.1748	0	0	2.02411	3.41553	1.07709	1.05594	2.39761	0	0	1.06364	1.36707	1.13296	1.71585	0	3.0049	1.43755	2.75797	0	0	1.71947	0	0	1.3587	5.72031	0	1.5563	0	0	2.47777	4.38073	0	0	0	2.32178	1.00566	10.8571	2.62374	0	2.10092	0	2.18543	0	2.58928	0	1.3914	2.33621	1.44683	1.21637	0	0.732569	0	0	1.49201	0	0	0	0	0	0	0	0	3.92506	2.50306	0	1.07963	1.23568	1.06967	1.33988	2.08256	0	2.76036	0	0.749636	0	1.79113	2.81661	0	0	0	0	0	0	0	0	0.584156	0	0	2.19533	0	0	0	0	0	0	0	1.0166	0	0.466374	0	0	0.652588	0	0	0	0	0	0	0	0.598264	1.30441	0	1.14051	0	0	0	0	0	0.771729	0	0	0.661918
ENST00000420455	ENSG00000142188	TMEM50B	3.21533	2.38732	6.52439	3.50504	1.92332	0	17.0777	8.61673	7.39155	2.39761	3.56611	1.53506	3.19093	4.78473	3.39888	2.28781	0	4.50735	1.43755	8.2739	11.2007	6.47293	6.01815	3.46592	0	1.3587	25.1693	14.2665	8.55966	2.36361	1.65214	3.71666	15.3326	0.964113	2.37358	7.35382	5.80446	4.02266	5.42857	10.4949	3.29783	5.25229	11.8226	3.27815	1.31414	0	0	9.73977	7.00863	17.3619	7.29822	1.19958	2.19771	1.57437	0	17.9041	2.10474	0	0	0	2.28585	0	5.00299	9.52218	3.92506	13.7668	2.16183	2.15926	1.23568	4.27869	0	1.04128	12.2651	9.66128	2.23823	4.49782	2.75421	3.58226	9.38871	0	0	0	1.71971	0	2.93543	6.19767	0	2.33662	0	0	6.586	0	4.62817	0	2.65135	0	0	0	8.1328	10.4329	2.33187	2.16472	0	1.95776	6.00393	0	0	0	2.12478	1.97309	1.4738	10.7688	17.6095	4.93651	1.14051	2.39837	0	0	3.58892	0	8.48902	9.83143	3.27246	5.95726
saf7e2c055047549f:e0ad1aacd2c988368	ENSG00000142188	TMEM50B	0	0	0	0	0	0	0	0	0	0	0	0	0	0	0	0	0	0	0	0	0	0	0.859735	0	0	0	0	0	0	0	0	0	0	0.964113	0	0	0	1.00566	0	0.874578	0	1.05046	5.91128	0	0	0	0	0	0	0	0	0	0.732569	0	0	0	0	0	0	0	0	0	0	0	0	0	0	0	0	1.06967	0	0	0	0	0	0	0	0	0	0	0	0	0	0	0	0	0	0	0	0	0	0	2.31409	0	0	0	5.02111	0	0	0	0.466374	0	0	0	0	0	0	0	0	0	0	0	0	0	0	0	0	0	0	0	0	0	0	0
sb5f1c487f28f198b:e28576503215905b8	ENSG00000142188	TMEM50B	3.21533	1.19366	6.52439	5.84174	2.88499	6.07233	0	5.38546	1.05594	1.19881	1.42645	0	1.06364	2.0506	4.53184	2.85976	2.82238	1.50245	2.8751	19.3058	2.80018	2.77411	1.71947	0	1.76383	4.07609	10.2966	5.70661	0.778151	0	3.30428	3.71666	9.85665	1.92823	0	1.83845	1.16089	3.01699	2.71429	3.49831	3.29783	3.15137	0	4.37086	3.94241	2.58928	0	1.3914	8.17674	2.89366	10.9473	1.19958	0.732569	1.57437	0	11.9361	6.31421	0	0	0	0	0	0	8.16187	0	15.0183	0	1.07963	1.23568	4.27869	0	0	4.59942	1.38018	0.746077	1.49927	1.83614	2.6867	15.0219	0	0	0	0	0	4.89238	3.09884	0	1.16831	0	0	4.39066	4.81863	0	0	2.65135	0	0	0	3.0498	1.49042	0.932748	1.62354	0	0.652588	0	0	0.804229	0	1.06239	0	1.4738	8.3757	10.4353	0.705216	0	7.19512	2.75602	0	0.89723	0	2.31519	4.91572	2.72705	3.30959
ENST00000542230	ENSG00000142188	TMEM50B	96.4599	69.2322	106.565	67.7641	78.8563	24.2893	44.4019	124.943	83.419	57.5427	27.8157	36.0739	95.7279	10.9365	12.4626	7.43537	67.737	31.5515	61.8146	85.497	47.603	63.8046	61.9009	119.574	119.941	48.9131	296.312	188.318	34.2386	66.1812	66.0856	56.9887	47.0929	76.1649	56.966	47.7998	41.7921	34.1926	73.2857	52.4747	77.4991	57.7752	70.9354	55.7285	39.4241	7.76783	7.08481	8.34837	8.17674	20.2556	13.3801	88.769	32.233	88.165	113.719	231.261	69.4563	42.8435	30.2593	13.8647	25.1444	6.3459	15.009	121.068	78.5013	127.656	12.971	21.5926	42.013	49.2049	26.7977	22.9081	30.6628	15.182	42.5264	44.9782	31.2143	22.3891	81.6818	44.1066	46.4982	96.2979	46.4323	88.2567	85.1275	54.7461	61.2307	168.237	15.788	2.41973	140.501	101.191	64.7944	44.2109	10.6054	11.4515	70.2956	61.6605	55.913	46.2029	8.86111	15.1531	23.7791	135.738	87.057	28.7707	28.9522	46.2872	108.364	43.4079	38.3189	23.3323	22.8272	157.263	139.143	21.5854	49.6084	23.6402	221.616	51.1281	110.357	122.893	37.6333	23.8291
s50aa9208ef6005bd:e6f80894bd3e8af60	ENSG00000142188	TMEM50B	3.21533	2.38732	2.1748	0	0	2.02411	3.41553	0	1.05594	2.39761	1.42645	0.76753	1.06364	0	0	0	0	0	1.43755	2.75797	1.40009	0.924705	1.71947	1.73296	0	0	5.72031	2.8533	0.778151	0	4.95642	2.47777	0	0.964113	0	0	1.16089	1.00566	0	0.874578	2.47337	0	0	0	0	0	7.08481	1.3914	0	1.44683	0	0	0	4.72312	5.41521	5.96803	0	0	1.44092	0	0	0	0	5.44124	0	5.00611	0	0	0	0	2.67977	1.04128	1.53314	1.38018	2.23823	1.49927	0	0	0	0	0	0	1.71971	1.60467	0	1.03295	0	2.92078	2.25542	0	0	0	2.31409	0	0	2.29029	0	1.02768	3.0498	1.49042	0.466374	0	1.98159	3.91553	0	2.21313	1.60846	0	0	0	1.4738	1.79479	3.26103	2.11565	0	0	0	0	4.48615	0	3.85864	1.96629	1.09082	1.32384
s84eb086b26beef5e:ef3398be4992ba696	ENSG00000142188	TMEM50B	0	1.19366	0	0	0	0	0	1.07709	0	1.19881	0	0	0	0	0	0	0	0	0	0	0	0.924705	0.859735	0	0	0	1.14406	0	0	0	0	0	0	0	0	0	0	1.00566	0	0	0	1.05046	0	0	0	0	0	1.3914	0	0	0	0	0	0	0	2.98401	0	0	1.44092	0	0	0	0	0	3.92506	0	0	0	0	0	0	0	0	0	0	0	0	0	0	0	0	0	0	0	0	1.03295	0	0	0	0	2.19533	0	2.31409	0	0	0	0	0	0	0	0	0	0	1.95776	0	0	0	0	0	0	1.4738	0	0	1.41043	2.28103	0	2.75602	0	0.89723	0	0	0	0	0
ENST00000442441	ENSG00000142188	TMEM50B	6.43066	5.9683	2.1748	1.16835	0.961662	0	3.41553	3.23128	1.05594	2.39761	0.713223	0.76753	1.06364	1.36707	0	1.1439	0	3.0049	1.43755	2.75797	0	1.84941	2.57921	3.46592	3.52767	2.71739	6.86437	11.4132	0	4.72723	4.95642	1.23889	4.38073	1.92823	2.37358	0	3.48267	1.00566	5.42857	0.874578	0.824458	3.15137	0	2.18543	1.31414	0	0	1.3914	0	0	0	1.19958	0.732569	1.57437	5.41521	4.47602	0	3.06025	1.44092	0	0	3.17295	0	1.36031	0	1.25153	0	0	0	1.06967	0	0	0	0	1.49215	1.49927	3.67228	0.895565	1.87774	0	1.49994	0	0	0	0.978476	2.06589	0	1.16831	0	0	0	0	2.31409	0	0	2.29029	0	4.1107	0	1.49042	1.8655	1.08236	1.98159	7.17847	0	0	2.41269	2.80528	0	0	2.9476	1.79479	3.91323	1.41043	0	2.39837	0	0	6.28061	0	3.85864	1.96629	1.09082	0.661918
sca8fcd6ab0c11377:e3613f5ee9a2e3385	ENSG00000142188	TMEM50B	0	0	2.1748	0	2.88499	0	0	0	3.16781	0	0	0	0	0	0	0	1.41119	0	1.43755	0	0	0	1.71947	0	0	0	0	5.70661	0	0	0	0	1.09518	0	0	0	2.32178	0	0	2.62374	0	1.05046	0	0	1.31414	0	0	0	4.67242	1.44683	3.64911	0	0.732569	0	0	0	6.31421	0	0	0	0	0	0	0	0	2.50306	0	0	0	0	0	0	1.53314	0	0	0	0	0	1.87774	0	0	0	0	0	0	2.06589	2.04102	0	0	0	2.19533	0	0	0	0	0	0	0	1.0166	0	0.466374	0.541181	0	0	0	0	0	0	0	1.97309	0	0.598264	3.26103	0	0	0	0	0	0.89723	0	0.771729	1.96629	0	0
s9ffd409f29182c08:e8a4a95575cb6c668	ENSG00000142188	TMEM50B	1.60767	0	0	2.33669	1.92332	2.02411	0	2.15418	2.11187	2.39761	0.713223	0.76753	1.06364	0	0	0	0	0	1.43755	0	1.40009	2.77411	0	1.73296	5.2915	1.3587	3.43218	0	1.5563	2.36361	1.65214	0	1.09518	0	0	7.35382	0	0	0	0	0	0	0	1.09272	2.62828	0	0	0	0	0	0	1.19958	0	1.57437	0	2.98401	4.20947	9.18074	5.76368	2.77294	2.28585	3.17295	2.50149	1.36031	3.92506	1.25153	0	2.15926	1.23568	3.20902	1.33988	0	0	1.38018	0	0.749636	0.918069	0	1.87774	2.5945	8.99966	4.09778	10.3183	8.02334	0	0	2.04102	2.92078	0	0	10.9767	9.63725	4.62817	0	0	0	0	3.08303	0	1.49042	0.466374	0	3.96319	4.56812	6.00393	8.85253	0	0	4.24955	1.97309	0	0.598264	0.652205	4.93651	4.56206	4.79675	5.51204	0	7.17784	1.31098	3.85864	2.94943	0	1.32384
s19f9052af9bc3b6f:edad64525befc17a5	ENSG00000142188	TMEM50B	0	0	0	0	0	0	0	0	0	0	0	0	0	0	0	0	0	0	0	0	0	0	0	0	0	0	1.14406	0	0	0	0	0	0	0.964113	0	1.83845	0	0	0	0	0	0	0	0	1.31414	0	0	0	0	0	0	0	0	1.57437	0	1.49201	0	0	0	0	0	0	0	0	0	1.25153	0	0	0	0	0	0	0	0	0.746077	0	0	0	0	0	0	0	0	0	0	0	0	0	0	0	0	0	0	0	2.65135	0	0	1.02768	0	0	0	0	1.98159	0	0	0	0	0	0	0	0	0	0	0	0	0	0	0	0	0	0	0	0	0
sa2b6c46463f73a06:e9bdf3722417373dd	ENSG00000142188	TMEM50B	0	0	2.1748	0	0	0	0	0	0	0	0	0.76753	0	0	1.13296	0	0	0	0	0	0	0	0	0	0	0	0	0	0	0	0	0	0	0	0	0	0	0	0	0.874578	0.824458	1.05046	0	0	0	0	0	0	0	0	0	0	0	0	0	0	0	0	0	0	0	0	0	0	0	0	0	0	0	0	1.33988	0	1.53314	0	0.746077	0	0.918069	0	0	0	0	0	0	0	0	0	0	0	0	0	0	0	0	0	0	0	0	0	0	0	0	0	1.98159	0	0	0	0	0	0	0	0	0	0	0	0	0	0	0	0	0	0	0	0	0
sfe18d08ee5eb1d1a:e9170c18b358f53a3	ENSG00000142188	TMEM50B	3.21533	0	0	2.33669	1.92332	0	0	0	0	1.19881	0	0	0	1.36707	1.13296	0.571951	0	0	1.43755	5.51593	4.20026	0	0	1.73296	0	0	4.57625	5.70661	1.5563	0	3.30428	0	1.09518	2.89234	0	0	1.16089	0	0	0.874578	1.64892	4.20183	0	0	1.31414	0	0	1.3914	2.33621	0	1.21637	2.39916	0	1.57437	5.41521	0	0	0	0	0	0	0	0	2.72062	3.92506	7.50917	0	1.07963	0	0	0	0	0	0	0.746077	0	0	0.895565	3.75548	0	0	0	0	0	0	0	0	1.75247	2.25542	0	0	0	0	0	0	0	0	0	0	0	0.466374	0	0	0	0	0	0.804229	0	0	0	1.4738	1.19653	1.95662	4.2313	2.28103	0	0	0	0	0	0.771729	0.983143	0	0.661918
sb5f1c487f28f198b:e777edda05fee9a92	ENSG00000142188	TMEM50B	0	0	0	0	0	0	0	0	0	0	0	0	0	0	0	0	0	0	0	0	0	0	0	0	0	1.3587	2.28812	0	0	0	0	1.23889	1.09518	0	0	0	0	0	0	0.874578	0	0	0	0	0	0	0	0	0	1.44683	0	0	0	0	0	0	0	0	0	0	0	0	0	0	0	1.25153	0	0	0	0	0	0	0	0	0.746077	0	0	0	0	0	0	0	0	0	0	0	0	0	0	0	0	0	0	0	0	0	0	0	0	0	0	0	0	0	0	0	0	0	0	0	0	1.19653	0	0	0	0	0	0	0	0	0.771729	0	0.545411	0
s9f1b2141bc641974:eb1f22b4b83c684ad	ENSG00000142188	TMEM50B	3.21533	0	0	0	0	0	0	0	0	0	0.713223	1.53506	0	1.36707	0	1.71585	2.82238	0	0	0	0	0	0.859735	0	0	0	0	2.8533	0	0	0	0	1.09518	0	0	0	0	0	0	1.74916	0	0	0	0	0	0	0	4.17419	1.16811	2.89366	0	0	1.46514	0	0	0	0	0	0	0	0	0	0	0	7.85013	3.75459	0	2.15926	0	0	0	0	1.53314	2.76036	0.746077	0	2.75421	0.895565	0.938871	0	0	0	0	0	0	0	0	0	0	0	0	0	0	0	0	0	0	0	0	0	1.39912	0.541181	0	0.652588	0	0	0.804229	0	0	0	0	0.598264	0.652205	0.705216	0	0	0	0	0.89723	0	0	1.96629	0	0
s2e84faac23579909:e6f69ba6da14917f2	ENSG00000142188	TMEM50B	0	0	0	0	0	0	0	1.07709	0	0	0.713223	0	0	0	0	0	0	1.50245	0	0	1.40009	0	0	0	0	0	4.57625	0	0	0	0	2.47777	0	0	0	0	1.16089	0	0	0	0	0	0	1.09272	0	0	0	0	0	0	0	0	0	0	0	0	0	0	2.88184	0	0	0	0	0	0	0	0	0	0	0	0	0	0	0	0.746077	0	0	0	0	0	0	0	0	1.60467	0.978476	3.09884	0	1.75247	0	0	2.19533	0	4.62817	0	0	0	5.02111	0	1.0166	0	0	1.08236	0	0.652588	3.00197	0	1.60846	1.40264	2.12478	0	2.9476	0.598264	0	0	1.14051	0	0	5.25338	0.89723	0	3.85864	4.91572	0	0.661918
s5dbb5df0552366eb:e474ed5cd96f07a9b	ENSG00000142188	TMEM50B	0	0	2.1748	3.50504	1.92332	0	0	0	0	0	0	0	1.06364	0.683533	0	0.571951	1.41119	0	0	0	0	0.924705	2.57921	3.46592	0	0	1.14406	0	3.1126	0	0	0	2.19037	0	0	0	1.16089	0	0	2.62374	0	1.05046	0	1.09272	0	0	0	2.78279	0	4.34049	3.64911	2.39916	1.46514	0	0	1.49201	4.20947	0	0	0	0	0	0	2.72062	3.92506	0	0	0	0	0	0	0	3.06628	1.38018	0	0	1.83614	0.895565	2.81661	0	0	0	0	0	1.95695	0	0	0	0	0	0	0	0	0	0	0	0	2.05535	0	1.49042	0.466374	0.541181	0	0	3.00197	0	0	0.701321	0	0	4.42141	4.18785	1.30441	0	0	0	0	0	0.89723	0	1.54346	2.94943	1.09082	0.661918
s09260b1cebae9179:e227f088b80065f0d	ENSG00000142188	TMEM50B	1.60767	0	0	0	0	0	0	0	0	0	0	0	0	0	0	0	0	0	1.43755	0	0	0	0	0	0	0	1.14406	0	0	0	0	0	1.09518	0	0	0	0	0	0	0	0	0	0	0	0	0	0	0	1.16811	0	0	0	0	0	0	1.49201	0	0	0	0	0	0	0	0	0	0	1.08092	1.07963	0	0	0	0	1.53314	0	0	0	0.918069	0	0	0	0	0	0	0	0	0	0	0	0	0	0	0	0	0	0	0	0	0	0	0	0	0	0	0	0	0	0	0	0	0	0	0	0	0	0	0	0	0	0.89723	0	0	0	0	0
s09ba2cfaa7b56672:eceb95cd5744dc18e	ENSG00000142188	TMEM50B	0	0	0	0	0	2.02411	0	0	0	0	0	0	0	0.683533	0	3.43171	0	0	0	0	1.40009	0	0	0	0	0	0	0	0	0	0	1.23889	0	0	0	0	0	0	0	0.874578	0.824458	0	0	0	1.31414	0	0	0	1.16811	0	1.21637	0	0	0	0	0	0	0	0	0	0	0	0	0	0	0	0	0	0	0	0	0	1.53314	0	0	0	0.918069	0	0.938871	0	0	0	0	0	0	0	0	0	0	0	0	0	0	0	0	0	0	1.02768	0	0	0.466374	0	0	0	0	0	0	0	0	0	1.4738	1.19653	3.91323	0	1.14051	2.39837	0	0	0.89723	0	0.771729	0	0.545411	0
sca8fcd6ab0c11377:ebc8889fa64efa597	ENSG00000142188	TMEM50B	0	0	0	0	0	0	0	0	0	0	0	0	0	0	0	0	0	0	0	0	0	0	0	0	0	0	0	0	0	0	0	0	0	0	0	0	1.16089	0	0	0.874578	0	0	0	0	0	0	7.08481	0	0	0	0	0	0	0	0	0	0	0	0	0	0	0	0	0	0	0	0	0	0	0	0	0	0	0	0	0	0.918069	0	2.81661	0	0	0	0	0	0	0	0	0	0	0	0	0	0	0	0	0	0	0	2.0332	0	0	0	0	0	0	0	0	0	0	0	0	0.598264	0	0	0	0	0	0	0	0	0	0	0	0
s61c1b3f7d4aa797a:e24e1c70c58ec5793	ENSG00000142188	TMEM50B	0	0	0	0	0	0	0	0	0	0	0	0	0	0	0	0	0	0	0	0	0	0	0	0	0	0	0	0	0	0	0	0	0	0	0	0	0	0	0	0	0	1.05046	0	0	0	0	0	0	0	2.89366	0	0	0	0	0	0	0	0	0	0	0	0	0	0	0	1.25153	0	0	0	0	0	0	0	0	0	0.749636	0.918069	0	0	0	0	0	0	0	0.978476	0	0	0	0	2.41973	0	0	0	0	0	0	0	0	2.0332	0	0.466374	0	0	0.652588	0	0	0	0	1.06239	0	1.4738	1.19653	0.652205	0	0	0	0	0	0.89723	0	0	0	0	0
sf47f473c898b192e:e6f69ba6da14917f2	ENSG00000142188	TMEM50B	0	0	0	0	0	0	0	0	0	0	0	0	0	0	0	0	0	0	0	0	0	0	0	0	0	0	0	5.70661	0	0	0	0	0	0	2.37358	0	0	0	0	0	0	0	0	1.09272	0	0	0	0	0	0	0	0	0	0	0	0	0	0	0	0	0	0	0	0	0	0	0	0	0	0	0	0	0	1.38018	0	0	0.918069	0	0	0	0	0	0	0	0	0	0	0	0	0	0	0	0	0	0	0	0	1.02768	0	0	0	0	0	0	0	0	0	0.701321	1.06239	0	0	0	0	0	1.14051	0	0	0	0	0	0	0	0	0
s373ecf08d0738e5f:e6f69ba6da14917f2	ENSG00000142188	TMEM50B	0	0	0	0	0	0	0	0	0	1.19881	0	0	0	0	0	0	0	1.50245	0	0	0	0	0	0	0	0	0	0	0.778151	0	0	0	0	0	0	0	0	0	0	0	0	0	0	0	0	0	0	0	0	0	0	0	0	0	0	0	0	0	0	0	0	0	0	0	3.92506	1.25153	0	0	0	0	0	0	1.53314	0	0	0	0.918069	0	0	0	0	0	0	0	0	0	0	1.16831	0	0	0	0	0	0	0	0	5.02111	1.02768	0	0	0	0	0	0	0	0	0	0	1.06239	0	0	0	0	0	0	0	0	0	0	0	0	0	0	0
s5e9482a90ad8b167:e474ed5cd96f07a9b	ENSG00000142188	TMEM50B	0	0	0	0	0	0	3.41553	0	0	0	0	0	0	0	0	0	0	0	0	0	0	0	0	0	1.76383	0	0	0	0	0	0	0	1.09518	0	0	0	0	0	0	0	0	0	0	0	0	0	0	0	1.16811	0	0	0	0	0	0	0	0	0	0	0	0	0	0	0	0	0	0	0	0	0	0	0	0	0	0	0.749636	0	0	0	0	0	0	1.71971	0	0	0	0	0	0	0	0	0	0	0	0	0	0	0	0	0	0.466374	0.541181	0	0	0	0	0	0	2.12478	0	0	0	0	0	0	0	0	0	1.79446	1.31098	0	0	0	0
s038985e70808c070:e251f374e2d58b0e2	ENSG00000142188	TMEM50B	0	0	0	0	0	0	0	0	0	0	0	0	0	0	0	0	0	1.50245	0	0	0	0	0	0	0	0	1.14406	0	0	0	0	0	1.09518	0	0	0	0	0	0	0	0	0	0	0	1.31414	0	0	0	1.16811	1.44683	0	0	0	0	0	0	0	0	0	0	0	0	0	0	0	0	0	0	0	0	0	0	0	1.38018	0	0.749636	0	0	0	0	0	0	0	0	0	0	0	0	0	0	0	0	0	0	0	0	0	0	0	0	0.466374	0	0	0	0	0	0	0	0	0	1.4738	1.19653	0	0	0	0	0	0	0	0	0	0	0	0
s5dbb5df0552366eb:ed2f71c74da0b0fcc	ENSG00000142188	TMEM50B	0	0	0	0	0	0	0	0	0	0	0	0	0	0	0	0	0	0	0	0	0	0.924705	0	0	0	0	1.14406	2.8533	0	0	0	0	0	0	0	0	0	0	0	0.874578	0	1.05046	0	0	0	0	0	1.3914	1.16811	0	0	0	0.732569	0	0	0	0	0	0	0	0	0	0	0	0	1.25153	0	0	0	0	0	0	0	1.38018	0	0.749636	0	0	2.81661	0	0	0	0	0	0	1.03295	0	0	0	0	0	0	0	0	0	0	0	0	2.0332	1.49042	0.466374	0.541181	0	0	0	0	0	0	1.06239	0	0	0	0	0	0	0	0	0	0	0	1.54346	0	0	0
scff10f0897c6d09c:e6f69ba6da14917f2	ENSG00000142188	TMEM50B	1.60767	0	0	1.16835	0	0	0	0	0	0	0	0	2.12729	0	0	0	1.41119	0	0	0	0	0	0	0	0	0	0	0	0	0	1.65214	0	0	0	0	0	0	0	0	0.874578	0.824458	0	0	0	0	0	0	0	0	0	0	0	0	0	0	1.49201	0	0	0	0	0	0	0	0	0	0	0	0	0	0	0	0	0	0	0	0.749636	0	0	0.938871	0	0	0	0	0	0.978476	0	2.04102	0	0	0	0	0	0	0	0	0	0	0	0	0	0	0.541181	0	1.95776	0	0	0	0	0	0	0	0	0	0	2.28103	0	0	0	0.89723	0	0	0	0	0
s69e00f831545d333:eaef5117e814a9ca3	ENSG00000142188	TMEM50B	0	0	0	0	0.961662	0	0	0	0	0	0	0.76753	0	0	0	0	0	0	0	0	0	0	0	0	0	0	1.14406	0	0	0	1.65214	0	0	0	0	1.83845	1.16089	0	0	1.74916	0	2.10092	0	0	0	0	0	0	0	0	0	0	0	0	0	1.49201	0	0	0	0	0	0	0	0	0	0	1.08092	0	0	0	0	0	0	0	0	0	0	0	0.938871	0	0	0	0	0	0	0	0	0.584156	0	0	0	0	0	0	0	2.29029	0	0	0	0	0	0	0	0	0	0	0	0	0	0	0	0.598264	0	0.705216	0	0	0	0	0	0	0	0.983143	0	0
s72255fcc5f3414ec:e495f1521099da236	ENSG00000142188	TMEM50B	0	0	0	0	0	0	0	1.07709	0	0	0	0	0	0.683533	0	0.571951	0	0	0	2.75797	0	0	0	0	0	0	0	0	0	0	0	0	0	0	0	0	0	0	0	0	0	0	0	0	0	0	0	0	0	0	0	2.39916	0	0	0	1.49201	0	0	0	0	0	0	0	0	0	1.25153	0	0	0	0	0	0	0	0	0	0	0	0	0	0	0	0	0	0	0.978476	1.03295	0	0.584156	0	0	0	0	0	0	0	0	0	2.05535	0	0	0.466374	0.541181	0	0	0	0	0	0.701321	0	0	0	0.598264	0.652205	0.705216	1.14051	0	0	0	1.79446	0	0	0	0	0
s31126f2ea9dc3b29:e70b95b58c43b6af2	ENSG00000142188	TMEM50B	0	0	0	0	0.961662	0	0	0	0	0	0	0	0	0	1.13296	0	0	0	0	0	1.40009	0.924705	0	0	1.76383	0	0	0	0	0	0	0	1.09518	0.964113	0	0	0	0	0	0	0	0	0	0	0	0	0	0	1.16811	1.44683	0	0	0	0	0	0	0	0	0	0	0	0	0	0	0	1.25153	0	0	0	0	0	0	0	0	0	0	0	0	0	0	0	0	0	0	0	0	0	0	0	0	0	0	0	0	0	0	0	0	0	0	0	0	0	0	0	0	0	0	1.06239	0	0	0.598264	0.652205	0.705216	0	0	0	0	0	0	0	0	0	0
s3a0eb834e4bba798:e6c814850a8f08bd7	ENSG00000142188	TMEM50B	0	0	0	0	0	0	3.41553	0	0	0	0	0	0	0	0	0	0	1.50245	0	0	0	0	0	1.73296	0	0	0	0	0	0	0	1.23889	0	0	0	0	0	0	0	0	0	0	0	0	0	0	0	0	1.16811	1.44683	1.21637	0	0	0	0	0	0	0	0	0	0	0	0	0	0	1.25153	0	0	0	1.06967	0	0	0	0	0	0	0	0	0	0	0	0	0	0	0.978476	1.03295	0	0	0	0	2.19533	0	0	0	0	0	0	1.02768	0	0	0	0	0	0	0	0	0	0	2.12478	0	0	0.598264	0.652205	1.41043	0	0	0	0	2.69169	0	0	0	0	0
s69e00f831545d333:e4920b06ec37668c2	ENSG00000142188	TMEM50B	0	0	0	0	0.961662	0	0	0	0	0	0	0	0	0	0	0	0	0	0	0	0	0	0	0	0	0	0	0	0	0	0	0	1.09518	0	0	0	0	0	0	1.74916	0	0	0	0	0	2.58928	0	0	0	0	2.43274	0	1.46514	0	0	0	0	0	0	0	0	0	0	0	0	0	0	0	0	0	0	0	0	1.38018	0	0	0	0	0.938871	0	0	0	0	0	0	0	0	0	0	0	0	0	0	0	0	0	0	0	0	0	0	0	0	0	0	0	0	0	0	0	0	0	0	0	0	0	0	0	0	0	0	0	0	0
s07979f302977ee8e:e1cfe6b6d27ea6a03	ENSG00000142188	TMEM50B	0	0	2.1748	0	0.961662	0	0	0	0	0	0	0	0	0	0	0.571951	0	0	0	0	0	0	0	0	0	0	0	0	0	0	0	1.23889	0	0.964113	0	0	0	0	0	0.874578	0	0	0	0	0	0	0	0	1.16811	0	0	0	1.46514	0	5.41521	0	0	0	0	0	0	0	0	0	0	0	0	0	0	0	0	0	0	0	0	0	0	0	0.938871	0	0	0	0	0	0	0	0	0	0	0	0	0	0	0	0	0	0	0	0	0	0	0	0	0	0	0	0	0	1.06239	0	0	0	0	0	0	0	0	0	0	0	0	0	0	0
se574752cba0ba71c:e77521de4ba947571	ENSG00000142188	TMEM50B	0	0	0	0	0	0	0	0	0	0	0	0	0	0	1.13296	0	0	0	0	0	0	0	0	0	0	0	0	0	0	0	0	0	0	0	0	0	0	0	2.71429	0	0.824458	0	0	1.09272	0	0	0	0	0	0	0	0	0	0	0	0	0	0	0	0	0	0	0	1.36031	0	0	0	0	0	0	0	0	0	0	0	0	0	0	0	0	0	0	1.71971	0	0	0	0	0	0	0	0	0	0	0	0	0	0	0	0	0	0.466374	0	1.98159	0	0	0	0	0	0	0	0	0	0.652205	0	0	0	0	0	0	1.31098	0.771729	0	0	0
s56d1d325588f1790:efd9449d1402e7973	ENSG00000142188	TMEM50B	0	0	0	0	0	0	0	0	0	0	0	0	0	0	1.13296	0	1.41119	0	0	0	0	0	0	0	0	0	1.14406	0	1.5563	0	0	0	2.19037	0	0	0	0	0	2.71429	0	0.824458	1.05046	0	0	0	0	0	0	1.16811	0	1.21637	2.39916	0	0	0	0	0	0	0	0	0	0	0	1.36031	0	0	0	0	0	1.06967	0	0	0	0	0	0	0	0.895565	0	0	0	0	0	0	0	0	0	0	0	0	0	0	0	0	0	0	0	0	0	0	0	0	0	0.652588	0	0	0	0	0	0	0	0	0	0	0	0	0	0	0	0	0	0	0	0
s821e9f71103cce6b:e372956311e051173	ENSG00000142188	TMEM50B	0	0	0	1.16835	0	0	0	0	0	0	0	0	0	0	0	0	0	0	0	0	0	0	0	0	0	0	0	0	0	0	0	0	1.09518	0	2.37358	0	0	0	0	0	0	0	0	0	0	0	0	0	0	0	0	0	0	0	0	0	0	0	0	0	0	0	0	0	0	0	0	0	0	0	0	0	0	0	0	0	0	0.895565	0.938871	0	0	0	0	0	0	0	0	0	0	0	0	0	0	0	0	0	0	0	0	0	0	1.62354	0	0	0	0	0	0	0	0	0	0	1.30441	0	0	0	0	0	0.89723	0	0	0.983143	0.545411	0
sdafef40573f20d16:e1dba0f5440e7fabc	ENSG00000171729	TMEM51	0	0	0	0	0	0	0	0	1.05594	0	0	0	0	0	0	0	0	0	0	0	0	0	0	0	0	0	0	2.8533	0	0	0	0	0	12.5335	0	0	0	0	0	0	0	0	0	0	0	0	0	0	0	0	0	0	0	0	0	5.96803	0	0	0	0	0	0	0	0	0	3.75459	0	0	0	0	0	0	0	0	0	0	0	0	0.938871	0	0	0	1.71971	0	0.978476	0	0	2.33662	0	0	0	0	0	0	0	0	0	0	0	0	0	0	0	3.26294	0	0	0	0	2.12478	1.97309	0	0	1.30441	0.705216	1.14051	2.39837	0	2.62669	10.7668	0	0	0	0	0
ENST00000400796	ENSG00000171729	TMEM51	27.3303	1.19366	2.1748	3.50504	2.88499	0	0	2.15418	8.44749	7.19284	0	1.53506	0	3.41766	10.1966	3.43171	0	3.0049	0	0	11.2007	0	0	0	0	12.2283	9.15249	19.9731	9.33781	0	11.565	3.71666	0	23.1387	2.37358	0	0	0	5.42857	0.874578	1.64892	1.05046	0	3.27815	0	5.17856	28.3392	6.95698	10.513	5.78731	9.73096	1.19958	0.732569	9.44625	0	29.8401	6.31421	0	0	0	2.28585	0	0	13.6031	3.92506	6.25764	0	2.15926	4.94271	3.20902	0	0	0	0	2.23823	1.49927	0	0.895565	1.87774	20.756	4.49983	2.04889	0	0	0	0	0	0	0	0	0	0	0	0	5.3027	2.29029	5.02111	0	0	0	0	0	5.94478	0.652588	0	0	0	0	0	0	0	0	0.652205	0	0	19.187	0	0	0.89723	0	0	0	0	0
ENST00000376008	ENSG00000171729	TMEM51	22.5073	0	0	2.33669	8.65496	0	0	1.07709	4.22374	3.59642	3.56611	2.30259	1.06364	8.20239	10.1966	7.43537	0	3.0049	1.43755	2.75797	1.40009	0	0	0	1.76383	10.8696	1.14406	22.8264	7.78151	0	11.565	4.95554	0	20.2464	0	0	0	0	0	0	0	0	0	1.09272	0	5.17856	0	4.17419	1.16811	5.78731	9.73096	0	0	3.14875	0	11.9361	0	0	1.44092	2.77294	4.5717	0	0	13.6031	3.92506	13.7668	2.16183	2.15926	6.17838	4.27869	0	0	0	0	2.23823	0	3.67228	0.895565	1.87774	5.18901	2.99989	2.04889	0	1.60467	0	0	0	0	11.2771	0	0	0	0	0	0	2.29029	0	0	0	0	0	0.541181	1.98159	1.30518	0	0	0	0	0	0	0	0	1.30441	0	0	11.9919	2.75602	0	2.69169	0	0	0	0	0
ENST00000428417	ENSG00000171729	TMEM51	0	0	0	0	0	0	0	0	1.05594	0	0.713223	0	0	0.683533	0	0	0	0	0	0	0	0	0	0	0	0	0	0	3.1126	0	0	1.23889	0	0	0	0	0	0	0	0	0	0	0	0	0	0	0	0	0	0	1.21637	0	0.732569	0	0	2.98401	0	0	0	0	0	0	0	0	0	0	1.08092	1.07963	1.23568	0	0	0	0	0	0	0	0	0	0	2.5945	2.99989	0	0	0	1.95695	1.03295	0	0	0	0	0	0	2.31409	0	0	0	0	0	0	1.49042	0	0	0	0	0	0	0	0	0	0	0	1.19653	0	0	0	0	0	0	0.89723	0	0	0	0	0
ENST00000376014	ENSG00000171729	TMEM51	3.21533	0	0	0	0	0	0	0	2.11187	4.79523	0	0	0	1.36707	0	0	0	0	0	0	0	0	0	0	0	0	1.14406	0	1.5563	0	1.65214	0	0	3.85645	0	0	0	0	5.42857	0	0	0	0	0	0	0	0	0	0	0	1.21637	0	0	0	0	0	0	0	0	0	0	0	0	0	0	0	1.08092	0	6.17838	3.20902	0	0	0	0	0	0	0	0	0	10.378	2.99989	0	0	0	4.89238	0	0	0.584156	2.25542	0	0	0	0	0	0	0	0	0	0	0	0	0	0	0	6.00393	0	0	0	0	0	0	0.598264	0.652205	1.41043	0	0	0	0	2.69169	0	0	0	0	0
s22092785d183466c:e6f4247b1030719c3	ENSG00000171729	TMEM51	0	0	0	1.16835	0	0	0	1.07709	0	0	0.713223	0	0	0	0	0.571951	0	0	0	0	1.40009	0	0	0	0	0	0	2.8533	0	0	0	1.23889	0	1.92823	0	0	0	0	0	0	0.824458	0	0	0	0	0	0	0	0	1.44683	0	0	0	0	0	1.49201	0	0	0	0	0	0	0	1.36031	0	1.25153	0	0	0	0	0	0	0	0	0	0	0	0	0	0	0	0	0	0	0	0	0	0	0	0	0	0	0	0	0	0	0	0	0	0	0	0	0	0	0	0	0	0	0	0	0	0	0	0	0	0	0	0	0	0	0	0	0	0
sa411fbccc993cee4:e47adb37e6db9a02a	ENSG00000171729	TMEM51	0	0	0	0	0	0	0	0	0	0	0	0	0	0	0	0	0	0	0	0	1.40009	0	0	0	0	0	0	2.8533	0.778151	0	0	0	0	2.89234	0	0	0	0	0	0	0	0	0	0	0	0	0	0	0	0	0	0	0	0	0	1.49201	0	0	0	0	0	0	0	0	0	0	0	0	0	0	0	0	0	0	0	0	0	0	0.938871	0	0	0	0	0	0	1.03295	0	0.584156	0	0	2.19533	0	0	0	0	0	0	1.02768	0	0	0	0	0	0	0	0	0	0	0	0	0	0	0	0	1.14051	2.39837	0	0	7.17784	0	0	0	0	0
ENST00000310991	ENSG00000178821	TMEM52	0	0	0	0	1.92332	0	0	0	0	0	1.42645	0.76753	15.9546	0.683533	1.13296	0.571951	0	0	0	0	0	0	0	0	0	0	0	0	0.778151	21.2725	0	1.23889	1.09518	18.3181	2.37358	0	0	1.00566	0	0	0	0	0	0	0	0	0	1.3914	0	1.44683	0	0	0	1.57437	0	0	0	3.06025	0	0	0	0	0	1.36031	0	0	0	2.15926	0	0	0	0	0	0	0	0	0	0	0	0	1.49994	0	0	0	0	0	18.3692	0	6.76627	0	0	0	0	0	0	0	0	0	0	0	0	0	1.98159	0	15.0098	2.21313	0	0	0	0	0	0	0	0	0	0	0	0	0	0	0	0	0	0
s97bdcb1d04b269fc:ece95f55ddfff9e2e	ENSG00000178821	TMEM52	0	0	0	0	0	0	0	0	0	0	0	0	8.50914	0	0	0	0	0	0	0	1.40009	0	0	0	0	0	0	0	0	2.36361	0	0	0	5.78468	0	0	0	1.00566	0	0	0	0	0	0	1.31414	0	0	1.3914	0	0	1.21637	0	0	0	0	0	0	0	0	0	0	0	0	0	0	0	0	1.07963	0	0	0	0	0	0	0	0	0	0	0.938871	0	1.49994	0	1.71971	0	0	0	4.08205	0	2.25542	2.41973	0	0	2.31409	0	0	0	0	0	0	0	0	0	0	0	12.0079	0	0	0	0	0	0	0	0	0	0	0	0	0	0	0	0	0	0	0
s5341f7ce4f225bd7:e90144b7eb1c43cad	ENSG00000178821	TMEM52	0	0	0	1.16835	0	0	0	0	0	0	0	0.76753	5.31822	2.0506	3.39888	0	0	0	0	0	0	0	0	0	0	0	1.14406	0	2.33445	7.09084	0	0	0	8.67702	0	0	0	0	0	0	0	0	0	1.09272	0	0	0	1.3914	0	0	1.21637	1.19958	0	0	0	0	0	0	4.32276	0	0	0	0	0	0	0	0	1.07963	0	0	1.33988	0	0	0	0.746077	0	0	0	0	0	4.49983	0	1.71971	0	0	0	2.04102	0	0	0	0	0	0	0	2.65135	2.29029	0	0	0	0	0	1.08236	0	0	0	0	0	0	0	0	0	0	0	0	0	0	0	0	0	0	0	0	0	0
s3ebf127d32601eee:ef62db823716a86d0	ENSG00000178821	TMEM52	0	0	0	0	0	0	0	0	0	0	0	0	2.12729	0	0	0	0	0	0	0	0	0.924705	0.859735	0	0	0	0	0	0	2.36361	0	2.47777	0	1.92823	0	0	0	0	0	0	0	0	0	0	1.31414	0	0	0	0	0	0	0	0	0	0	0	0	3.06025	0	0	0	0	0	0	0	0	0	0	0	0	1.33988	0	0	0	0.746077	0	0	0.895565	0	2.5945	0	0	0	0	0	0	0	0	2.25542	0	0	0	0	0	0	0	0	0	0	0	0	0	0	0	0	0	0	0	0	0	0	0	0	0	0	0	0	0	0.89723	0	0	0	0	0
s6a940b113e920a43:e07c4580d9231502e	ENSG00000178821	TMEM52	0	0	0	0	0	0	0	0	0	0	0	0	3.19093	0.683533	0	1.1439	0	0	0	0	2.80018	0.924705	3.43894	0	0	0	1.14406	0	0	2.36361	0	0	0	2.89234	0	0	0	0	0	0	0	1.05046	0	0	0	2.58928	0	1.3914	0	0	0	0	0	1.57437	0	0	0	0	4.32276	0	0	0	0	0	0	0	2.16183	2.15926	0	1.06967	1.33988	2.08256	0	1.38018	0	0.749636	0	0	0.938871	2.5945	1.49994	0	0	0	0	0	0	0	9.02169	0	0	0	0	0	0	2.29029	0	0	0	0	0	0	0	0	0	0	0	0	0	0	0	0	0	0	0	0	0	0	0	0	0	0	0	0
s3ebf127d32601eee:e498174e37cd12116	ENSG00000178821	TMEM52	1.60767	0	0	0	0	0	0	0	0	0	0	0	2.12729	0	0	1.71585	0	0	0	0	1.40009	0	0	0	0	0	0	0	0.778151	0	0	0	0	2.89234	0	0	0	0	0	0	0	0	0	0	0	0	0	0	1.16811	0	0	0	0	0	0	0	0	0	0	0	0	0	0	0	0	0	1.08092	0	0	0	0	0	0	0	0	0	0	0	0	0	4.49983	0	0	0	0	0	0	0	0	0	0	2.40931	0	0	0	0	0	0	0	0	0.466374	0	0	0	3.00197	0	0	0	0	0	0	0	0	0	0	0	0	0	0.89723	0	0	0	0	0
ENST00000470931	ENSG00000178821	TMEM52	0	0	0	0	0.961662	2.02411	0	0	0	0	0	1.53506	11.7001	0.683533	1.13296	0	0	0	0	0	2.80018	0.924705	0.859735	0	0	0	0	0	0.778151	2.36361	0	0	0	7.7129	0	0	0	0	0	0	0	0	0	0	0	0	0	0	0	0	0	0	0	0	0	0	0	3.06025	0	0	0	0	0	0	0	0	0	1.07963	0	0	2.67977	0	0	0	0	0	0	0	0	2.5945	0	0	0	0	0	0	4.08205	0	0	2.41973	0	0	0	0	0	0	0	0	0	0	0	0	0	0	0	0	0	0	0	0	0	0	0	0	0	0	0	0	0	0	0	0	0	0
ENST00000378602	ENSG00000178821	TMEM52	0	1.19366	0	0	0.961662	0	0	0	0	0	0.713223	1.53506	9.57279	0	0	0	0	0	0	0	1.40009	5.54823	4.29868	0	0	0	3.43218	0	2.33445	9.45445	0	2.47777	0	1.92823	0	0	0	0	0	0	0	0	0	0	0	0	0	1.3914	0	0	0	1.19958	0	3.14875	0	0	0	0	1.44092	0	0	0	0	0	0	0	0	1.07963	0	1.06967	1.33988	0	0	0	0	0	0	0	0	2.5945	1.49994	0	0	0	0	0	4.08205	0	0	2.41973	0	2.40931	0	0	0	0	0	0	0	0	0	0	0	0	3.00197	0	0	0	0	0	0	0	0	0	0	0	0	0	0	0	0	0	0	0
ENST00000543484	ENSG00000165685	TMEM52B	0	0	0	0	0	0	0	0	0	0	0	0	0	0	0	0	0	0	0	0	0	0	0	0	0	0	0	14.2665	0	0	11.565	0	0	0	0	0	0	0	2.71429	0	0	0	0	0	0	0	0	0	0	0	0	0	0	0	0	0	0	0	0	0	0	0	0	0	0	0	2.16183	2.15926	25.9492	39.5779	0	0	0	0	0	0	0	0	0	0	0	0	1.71971	0	1.95695	0	0	0	0	0	0	0	0	0	0	0	0	0	0	0	0	0	0	0	0	0	0	0	0	0	0	0	0	0	0	0	0	0	0	0	0	0	0	0
ENST00000372244	ENSG00000126106	TMEM53	0	2.38732	10.874	3.50504	0	2.02411	0	2.15418	1.05594	1.19881	1.42645	0	0	2.0506	1.13296	2.28781	0	1.50245	1.43755	0	0	0	0.859735	1.73296	3.52767	0	0	0	0.778151	0	0	0	0	0.964113	4.74717	1.83845	0	1.00566	0	0	0	1.05046	0	1.09272	0	0	7.08481	0	2.33621	4.34049	1.21637	3.59874	0.732569	3.14875	0	0	6.31421	0	0	0	4.5717	9.51885	2.50149	5.44124	0	1.25153	8.64734	4.31852	2.47135	4.27869	0	2.08256	10.732	2.76036	1.49215	2.24891	0	0	0.938871	10.378	4.49983	0	1.71971	0	2.93543	1.03295	0	4.08909	0	0	6.586	4.81863	2.31409	3.15792	2.65135	0	0	1.02768	0	0	2.79825	1.62354	3.96319	3.26294	0	4.42627	1.60846	0	1.06239	0	0	4.18785	2.60882	4.93651	1.14051	2.39837	8.26806	0	1.79446	0	1.54346	0	0	0
ENST00000372243	ENSG00000126106	TMEM53	3.21533	0	6.52439	3.50504	4.80831	0	3.41553	1.07709	2.11187	5.99403	2.13967	2.30259	0	3.41766	1.13296	0.571951	5.64475	3.0049	0	8.2739	1.40009	0.924705	0.859735	0	5.2915	1.3587	2.28812	2.8533	3.1126	0	1.65214	1.23889	0	1.92823	0	0	1.16089	3.01699	0	0	0.824458	0	0	0	0	2.58928	7.08481	0	1.16811	4.34049	1.21637	1.19958	0	20.4669	0	4.47602	0	0	0	13.8647	4.5717	3.17295	10.006	12.2428	0	5.00611	9.72826	8.63703	0	4.27869	4.01965	4.16511	6.13256	4.14055	3.73039	1.49927	0	0.895565	1.87774	7.78351	14.9994	0	0	0	2.93543	6.19767	0	5.2574	0	4.83946	4.39066	0	11.5704	6.31584	0	2.29029	0	5.13838	7.1162	2.98083	2.79825	2.16472	11.8896	12.3992	0	4.42627	4.02114	1.40264	24.4349	0	5.89521	2.99132	0.652205	8.46259	5.70257	4.79675	0	0	9.86952	6.55488	3.85864	1.96629	0	0
ENST00000372237	ENSG00000126106	TMEM53	38.584	7.16196	17.3984	9.34678	8.65496	14.1688	10.2466	20.4647	16.895	20.3797	19.9702	7.6753	3.19093	3.41766	9.06369	10.2951	11.2895	3.0049	15.813	24.8217	2.80018	0	0.859735	6.93184	12.3468	13.587	8.00843	19.9731	12.4504	4.72723	1.65214	1.23889	1.09518	25.0669	11.8679	11.0307	2.32178	16.0906	24.4286	20.1153	25.5582	27.3119	29.5564	32.7815	19.7121	7.76783	28.3392	8.34837	7.00863	4.34049	10.9473	5.99791	23.4422	22.0412	10.8304	17.9041	18.9426	6.12049	1.44092	5.54588	9.1434	6.3459	7.50448	36.7284	15.7003	16.2699	34.5894	21.5926	1.23568	4.27869	6.69941	10.4128	12.2651	9.66128	8.95293	8.246	5.50841	2.6867	19.7163	12.9725	19.4993	0	5.15914	4.814	3.91391	2.06589	18.3692	1.75247	9.02169	7.25919	4.39066	26.5024	30.0831	3.15792	5.3027	0	20.0845	3.08303	5.083	2.98083	2.33187	1.08236	45.5767	11.7466	15.0098	6.6394	3.21692	0.701321	7.43671	0	0	5.38438	1.95662	2.82086	4.56206	7.19512	19.2921	5.25338	6.28061	2.62195	4.63037	0	0	0
ENST00000372235	ENSG00000126106	TMEM53	8.03833	1.19366	2.1748	0	3.84665	0	0	0	6.33562	8.39165	6.419	3.07012	1.06364	2.73413	4.53184	1.71585	1.41119	3.0049	0	5.51593	1.40009	0.924705	0.859735	5.19888	1.76383	12.2283	3.43218	2.8533	3.89075	2.36361	3.30428	1.23889	0	5.78468	2.37358	0	2.32178	1.00566	2.71429	6.12205	5.77121	15.7569	17.7339	6.5563	6.57069	2.58928	0	1.3914	5.84053	1.44683	0	0	5.86055	9.44625	0	5.96803	0	3.06025	1.44092	0	2.28585	0	0	9.52218	0	7.50917	16.2138	18.3537	2.47135	3.20902	0	0	7.6657	6.90091	5.22254	4.49782	0.918069	1.79113	5.63323	10.378	11.9995	0	5.15914	1.60467	0	0	10.2051	1.16831	2.25542	4.83946	0	16.8652	4.62817	0	0	0	0	0	0	0	0.466374	0	9.90797	1.95776	9.0059	6.6394	0.804229	2.10396	2.12478	0	0	0	1.95662	0.705216	2.28103	2.39837	13.7801	0	1.79446	5.24391	2.31519	0.983143	0	0
s2ae1c5e4b4e4d8f2:e5caa803b3f47e63a	ENSG00000126106	TMEM53	1.60767	2.38732	0	0	0	0	3.41553	1.07709	2.11187	0	0.713223	0	0	0.683533	0	0	0	0	0	0	1.40009	0	0	0	0	4.07609	3.43218	0	1.5563	0	0	0	0	1.92823	0	0	0	1.00566	0	0.874578	1.64892	3.15137	0	3.27815	1.31414	0	0	1.3914	0	1.44683	1.21637	0	2.19771	9.44625	0	4.47602	2.10474	0	0	0	0	0	0	0	0	2.50306	4.32367	2.15926	2.47135	1.06967	0	2.08256	3.06628	1.38018	0	1.49927	0.918069	0.895565	2.81661	2.5945	4.49983	2.04889	0	0	0	0	0	0.584156	0	2.41973	0	7.22794	0	6.31584	0	2.29029	0	0	0	0	0.466374	0.541181	13.8712	0	0	0	0	0	1.06239	1.97309	0	0	0	0	0	2.39837	0	0	0.89723	0	0	0	0	0
s048e5b7793d63db0:eddc28092174a533d	ENSG00000126106	TMEM53	3.21533	0	0	0	0	0	0	0	0	0	0	0	0	0	0	0	0	0	0	0	0	0	0	0	0	1.3587	0	0	0	0	0	0	0	0	0	0	0	0	0	0	0	0	0	0	0	0	0	0	0	0	1.21637	0	0	3.14875	0	0	0	0	0	0	0	0	0	0	0	1.25153	1.08092	1.07963	0	0	0	0	0	0	0.746077	0	0	0	0	0	0	2.04889	0	0	0	2.06589	0	0	0	0	0	2.40931	0	0	0	0	0	0	0	0	0	0	0	0	0	0	0.804229	0	0	0	0	0.598264	0	0	0	0	0	0	0	0	0	0	0	0
s2ae1c5e4b4e4d8f2:e22f84469aac8e58c	ENSG00000126106	TMEM53	0	0	0	0	0	0	0	1.07709	3.16781	0	0.713223	0	0	0	0	0	0	0	0	0	1.40009	0	0	0	0	0	0	0	0	0	0	0	0	0	0	0	2.32178	0	0	0	0	0	0	0	0	0	0	0	0	0	0	0	0	0	0	1.49201	0	0	0	0	0	0	0	0	0	1.25153	0	0	0	0	0	0	0	0	0	0	0	0	0	0	0	0	0	0	0	0	0	1.75247	0	0	0	0	0	0	0	0	0	0	0	0	0	0	0	0.652588	0	0	0	0	0	0	0	0	0	0	3.42154	0	0	0	0.89723	0	0	0	0	0
s61ca604ae43d8c2c:e300b5f0bab8ba9db	ENSG00000121900	TMEM54	6.43066	0	0	0	0	0	0	0	1.05594	3.59642	0	1.53506	0	0	0	0	0	0	0	0	0	0	0	0	0	0	0	0	0	0	0	0	0	0.964113	0	0	0	1.00566	0	0	0	0	0	0	0	0	0	0	0	0	0	0	0	22.0412	0	0	0	0	0	0	0	0	0	0	0	0	0	1.07963	0	0	1.33988	0	0	0	0	0	0	0	0	0	0	0	0	0	0	0	0	0	0	0	0	0	0	0	0	0	0	0	0	0	0	0	1.98159	0	0	0	0	0	0	0	0	0	0	0	0	0	0	0	0	0	0	0	0	0
ENST00000373463	ENSG00000121900	TMEM54	1173.6	20.2922	13.0488	19.8619	4.80831	4.04822	6.83107	6.46255	136.216	214.586	171.173	177.3	12.7637	7.51886	22.6592	12.011	11.2895	7.51226	5.7502	63.4332	88.2055	12.9459	13.7558	15.5966	8.81917	38.0435	64.0674	102.719	1.5563	4.72723	39.6513	179.638	24.094	23.1387	7.12075	11.0307	12.7698	10.0566	70.5714	41.9798	66.7811	72.4816	88.6693	112.55	60.4504	2.58928	7.08481	18.0881	4.67242	17.3619	17.0292	3.59874	90.8385	2259.23	70.3977	20.8881	8.41894	9.18074	1.44092	0	0	0	0	74.8171	54.9509	48.8096	158.895	144.67	103.797	91.9918	5.35953	6.24767	0	1.38018	43.2725	43.4789	12.853	5.37339	71.3542	2.5945	0	6.14667	18.9169	9.62801	0	0	0	0	18.0434	21.7776	2.19533	281.89	37.0254	3.15792	13.2568	16.0321	10.0422	3.08303	0	0	0	0	19.8159	3.26294	0	0	0	0	2.12478	0	0	0.598264	0	0	0	2.39837	11.0241	2.62669	0	10.4878	0	0	0	0
s61ca604ae43d8c2c:e6111028e261659da	ENSG00000121900	TMEM54	90.0293	2.38732	2.1748	0	0.961662	0	0	0	9.50342	16.7833	4.99256	6.14024	1.06364	0.683533	1.13296	1.71585	0	0	0	11.0319	4.20026	0.924705	3.43894	0	1.76383	8.15218	2.28812	8.55991	0	4.72723	1.65214	4.95554	1.09518	0	0	0	1.16089	2.01133	2.71429	3.49831	3.29783	4.20183	5.91128	5.46358	2.62828	0	7.08481	2.78279	1.16811	1.44683	2.43274	0	4.39541	190.499	10.8304	7.46004	0	0	0	0	0	0	0	6.80156	0	5.00611	9.72826	4.31852	8.64974	4.27869	0	0	0	0	1.49215	1.49927	1.83614	0.895565	3.75548	0	0	0	0	0	0	0	0	0	0	0	0	21.6838	2.31409	0	0	0	0	0	0	0	0	0.541181	0	0	0	0	0	0	0	0	0	0	0	0	0	0	0	0	0	0	0	0	0	0
s2680e3e0ed96ef68:e7069fb153475a7ad	ENSG00000121900	TMEM54	3.21533	0	0	0	0	0	0	0	1.05594	1.19881	0	0.76753	1.06364	0	0	0	0	0	0	0	0	0	0	0	0	0	0	2.8533	0	0	0	6.19443	0	0	0	0	0	1.00566	5.42857	0.874578	6.59566	4.20183	0	9.83444	6.57069	2.58928	0	0	0	1.44683	1.21637	0	3.66284	6.2975	0	0	0	0	0	0	0	0	0	0	0	0	0	0	1.23568	1.06967	0	0	0	0	0	0.749636	0	0	7.51097	0	0	0	0	0	0	0	0	0	0	0	0	0	0	0	0	0	0	0	0	0	0	0	0	0	0	0	0	0	0	0	0	0	0	0	0	0	0	0	0	0	0	0	0	0
s2208a36203c2cbf7:ebc488bd93fb13898	ENSG00000121900	TMEM54	3.21533	0	0	0	0	0	0	0	0	0	0	0	0	0	0	0	0	0	0	0	0	0	0	0	0	1.3587	0	0	0	0	0	2.47777	0	0	0	0	0	0	0	0	0	0	0	0	0	0	0	0	0	0	0	0	0	0	0	0	0	0	0	0	0	0	0	0	0	1.25153	1.08092	0	1.23568	0	0	0	0	0	0.746077	0	0.918069	0	0	0	0	0	0	0	0	0	0	0	0	0	0	0	0	0	0	0	0	0	0	0	0	0	0	0	0	0	0	0	0	0	0	0	0	0	0	0	0	0	0	0	0	0	0	0
s61ca604ae43d8c2c:e06195fec8b09da1c	ENSG00000121900	TMEM54	25.7226	0	0	0	0	0	0	0	5.27968	3.59642	5.70578	3.07012	0	0.683533	0	0.571951	0	0	1.43755	0	2.80018	0	1.71947	0	1.76383	2.71739	1.14406	5.70661	0	0	0	3.71666	0	0	0	1.83845	0	0	5.42857	0.874578	0	0	0	2.18543	5.25655	0	0	2.78279	0	0	0	0	1.46514	55.1031	5.41521	0	0	0	0	0	0	0	0	5.44124	0	0	4.32367	5.39815	1.23568	2.13934	1.33988	0	0	0	2.98431	0.749636	0	0	0.938871	0	0	0	1.71971	0	0	0	0	0	0	0	0	12.0466	2.31409	0	2.65135	4.58059	0	0	0	0	0	0	0	0	0	0	0	0	0	0	0	0	0	0	0	0	0	0	0	0	0	0	0	0
ENST00000329151	ENSG00000121900	TMEM54	1.60767	0	0	0	0	0	0	0	0	0	0.713223	0	0	0	0	0	0	0	0	0	0	0	0	0	0	0	0	2.8533	0	0	0	2.47777	0	0	0	0	0	0	0	0	1.64892	1.05046	0	0	1.31414	0	0	0	0	0	0	0	0.732569	3.14875	0	0	0	0	0	0	0	0	0	0	0	0	0	2.15926	0	0	0	0	0	0	0.746077	0.749636	0	0	0	0	0	0	0	0	0	0	0	0	0	0	0	0	0	0	0	0	0	0	0	0	0	0	0	0	0	0	0	0	0	0	0	0	0	0	0	0	0	0	0	0	0	0	0	0
s6aeb8979d4225cfe:ecfefb8a6d48b8a94	ENSG00000121900	TMEM54	11.2537	0	0	1.16835	0	0	0	0	2.11187	1.19881	3.56611	2.30259	0	0	0	0.571951	0	0	0	0	0	0	0	0	0	0	0	0	0	0	0	0	0	0	0	1.83845	0	0	0	0	0	0	0	0	0	0	0	0	0	2.89366	0	0	0	11.0206	0	1.49201	0	0	0	0	0	0	0	0	7.85013	0	1.08092	3.23889	0	0	0	0	0	0	0	0	0	0	0	0	0	0	0	0	0	0	0	0	0	0	0	7.22794	0	0	0	0	0	0	0	0	0	0	0	0	0	0	0	0	0	0	0	0	0	0	0	0	0	0	0	0	0	0	0	0
s2680e3e0ed96ef68:eb7dddd37318ae82e	ENSG00000121900	TMEM54	4.823	0	0	0	0	0	0	0	2.11187	2.39761	0.713223	0	0	0	0	0	0	0	0	0	1.40009	0	0	0	0	1.3587	1.14406	0	0	0	0	2.47777	0	0	0	0	0	0	0	1.74916	0	1.05046	11.8226	2.18543	6.57069	0	0	0	0	0	0	0	1.46514	9.44625	0	0	0	0	0	0	0	0	0	0	3.92506	0	2.16183	0	1.23568	0	0	0	0	0	0	0	0	0	0	0	0	0	0	0	0	0	0	0	0	0	0	0	0	0	0	0	0	0	0	0	0	0	0	0	0	0	0	0	0	0	0	0	0	0	0	0	2.75602	0	0	0	0	0	0	0
s9c0f10227f31f281:edb3bbd948137a8fb	ENSG00000121900	TMEM54	1.60767	0	0	0	0	0	0	0	0	0	0	0.76753	0	0	1.13296	0	0	1.50245	0	0	0	0	0	0	0	0	0	0	0	0	0	3.71666	0	0.964113	0	0	0	0	0	0	0	0	0	0	0	0	0	0	0	0	1.21637	0	0	4.72312	0	0	0	0	0	0	0	0	0	0	0	0	1.08092	1.07963	0	0	0	0	0	0	0	0	0	0	0	0	0	0	0	0	0	0	0	0	0	2.41973	0	2.40931	0	0	0	0	0	0	0	0	0	0	0	0	0	0	0	0	0	0	0	0	0	0	0	0	0	0	0	0	0	0	0	0
s61ca604ae43d8c2c:e9712a8f219fa0b26	ENSG00000121900	TMEM54	12.8613	0	0	0	0	0	0	0	1.05594	2.39761	0.713223	3.07012	0	0.683533	0	0	0	0	0	0	0	0	0	3.46592	0	0	0	0	0	0	0	2.47777	0	0	0	0	1.16089	0	0	0	0	1.05046	0	1.09272	0	0	0	0	0	0	0	0	0	9.44625	0	0	0	0	0	0	0	0	0	0	0	0	0	0	0	0	0	0	0	0	0	0	0	0	0	0	0	0	0	0	0	0	0	0	0	0	0	2.40931	0	0	0	0	0	0	0	0	0	0	1.98159	0	0	0	0	0	0	0	0	0	0	0	0	0	0	0	0	0	0	0	0	0
s61ca604ae43d8c2c:ef557c27857079bb9	ENSG00000121900	TMEM54	3.21533	0	0	0	0	0	0	0	0	0	0.713223	0	0	0	0	0	0	0	0	0	0	0	0	1.73296	0	0	0	0	0	0	0	1.23889	0	0	0	0	0	0	0	0	0	1.05046	0	0	1.31414	0	0	0	0	0	0	0	0.732569	4.72312	5.41521	0	0	0	0	0	0	0	0	0	0	0	0	1.07963	0	0	0	0	0	0	0	0	0	0	0	0	0	0	0	0	0	0	0	0	0	0	0	2.40931	0	0	0	0	0	0	0	0	0	0	0	0	0	0	0	0	0	0	0	0	0	0	0	0	0	0	0	0	0	0	0	0
ENST00000234831	ENSG00000116209	TMEM59	316.71	190.985	143.537	150.717	117.323	204.435	109.297	199.262	365.354	382.419	210.401	253.285	65.9459	38.9614	61.1799	55.4793	146.764	64.6054	135.13	317.166	65.8041	73.9764	85.1138	171.563	137.579	105.978	205.931	368.076	135.398	73.272	297.385	112.739	111.709	267.059	116.306	183.845	132.342	161.912	228	224.767	269.598	288.876	301.475	274.272	229.974	69.9105	49.5937	45.916	49.0604	43.4049	45.0057	149.948	342.842	865.906	265.345	168.597	187.321	88.7472	99.4235	80.4153	91.434	98.3615	95.0568	308.791	365.031	257.815	276.715	321.729	127.275	161.52	97.8114	67.6831	136.449	117.315	245.459	243.632	243.288	168.366	214.063	158.265	175.493	252.014	285.473	259.956	610.569	442.101	420.451	240.088	101.494	72.5919	274.416	530.049	291.575	164.212	222.714	233.61	195.823	401.821	230.768	377.075	116.127	108.777	245.718	368.712	279.183	150.493	188.19	244.761	547.13	128.251	170.961	72.39	74.3514	289.139	217.838	139.106	352.771	55.1605	392.089	360.519	780.218	726.543	92.1744	58.2488
sf308986c01de06c4:edff94c7b0df772de	ENSG00000116209	TMEM59	127.006	63.2639	69.5935	40.8921	41.3515	89.0609	68.3107	84.0132	173.174	169.032	74.8884	105.152	25.5274	16.4048	7.93073	17.7305	59.2699	31.5515	38.8138	159.962	29.4018	27.7411	34.3894	71.0514	54.6788	39.4022	96.1012	122.692	42.7983	21.2725	102.433	66.8998	33.9507	100.268	28.483	77.2151	47.5965	48.2719	124.857	103.2	92.3393	79.8348	118.226	110.364	81.4766	15.5357	42.5089	12.5226	15.1854	7.23414	14.5964	43.1849	140.653	362.106	140.795	67.1403	75.7705	33.6627	20.1729	30.5023	34.2878	41.2484	50.0299	119.707	160.928	140.171	128.629	132.794	54.3698	52.4139	32.1572	26.032	50.5936	45.546	88.0371	80.9607	104.66	74.3319	107.97	62.2681	65.9975	149.569	127.259	131.583	259.296	186.963	153.077	82.9501	18.0434	36.296	92.2039	289.118	134.217	37.8951	92.7973	84.7409	105.443	169.566	109.793	162.455	37.3099	45.4592	87.1902	150.095	123.081	70.8203	58.7087	67.3268	203.978	49.3272	53.0569	32.3063	32.6103	119.182	84.3981	74.3496	140.557	26.2669	143.557	131.098	336.474	295.926	39.2696	24.491
scdc1ecdf766987fc:ed98991a7f87a5a65	ENSG00000116209	TMEM59	1.60767	1.19366	6.52439	3.50504	1.92332	4.04822	6.83107	0	0	3.59642	2.13967	3.83765	1.06364	0.683533	2.26592	0.571951	0	0	2.8751	11.0319	4.20026	0.924705	2.57921	3.46592	1.76383	1.3587	6.86437	8.55991	3.89075	0	9.91283	2.47777	1.09518	4.82056	4.74717	0	3.48267	8.04531	16.2857	6.12205	4.12229	9.45412	11.8226	4.37086	6.57069	0	0	0	3.50432	1.44683	3.64911	2.39916	9.52339	7.87187	10.8304	2.98401	2.10474	6.12049	1.44092	0	0	0	2.50149	5.44124	11.7752	5.00611	9.72826	1.07963	3.70703	1.06967	6.69941	4.16511	1.53314	1.38018	3.73039	3.74818	4.59034	2.6867	9.38871	0	5.99977	0	1.71971	4.814	6.84934	3.09884	6.12307	1.16831	4.51084	2.41973	0	0	9.25635	3.15792	0	2.29029	10.0422	3.08303	3.0498	1.49042	1.8655	2.16472	1.98159	3.91553	0	2.21313	0.804229	0	7.43671	0	0	0.598264	0.652205	4.93651	1.14051	0	2.75602	0	6.28061	1.31098	18.5215	14.7471	0.545411	0.661918
sf308986c01de06c4:e58365491ac209758	ENSG00000116209	TMEM59	1.60767	0	0	0	0	0	0	0	0	0	0	0	0	0	0	0	0	0	0	0	0	0	0	0	0	0	0	0	0	0	0	0	0	0.964113	0	0	0	1.00566	0	0	0	0	0	0	0	0	0	0	0	0	0	0	0	0	0	0	2.10474	0	0	0	0	0	0	1.36031	0	0	0	0	0	0	0	0	0	0	0	0	0	0	0	0	0	0	0	0	0	0	0	0	2.25542	0	0	2.40931	0	0	0	0	0	1.02768	0	0	0	0	0	1.30518	3.00197	0	0	0.701321	0	0	0	0	0	0	0	0	0	0	0.89723	0	0.771729	0	0	0
ENST00000371344	ENSG00000116209	TMEM59	1.60767	0	0	0	0	0	3.41553	0	2.11187	0	0	0	0	0	1.13296	1.1439	0	1.50245	1.43755	0	0	0	2.57921	1.73296	0	0	1.14406	0	0	0	0	0	0	0.964113	0	0	0	1.00566	0	0	0.824458	1.05046	5.91128	1.09272	0	0	0	0	0	0	0	0	0.732569	1.57437	10.8304	0	0	0	2.88184	0	0	0	0	0	3.92506	0	2.16183	0	0	0	0	0	0	0	0	1.49927	0	0	0	0	2.99989	0	3.43943	6.41867	0.978476	0	2.04102	0.584156	0	0	0	0	4.62817	6.31584	0	0	0	1.02768	0	1.49042	0	0.541181	0	0	3.00197	0	2.41269	2.80528	0	1.97309	0	0	0	0	0	0	2.75602	0	0	0	0	0	0.545411	0
ENST00000371341	ENSG00000116209	TMEM59	17.6843	14.3239	19.5732	18.6936	11.5399	4.04822	3.41553	25.8502	6.33562	11.9881	9.27189	6.90777	9.57279	18.4554	40.7866	17.7305	16.9343	6.0098	15.813	11.0319	8.40053	12.0212	20.6336	20.7955	19.4022	1.3587	18.305	2.8533	3.89075	4.72723	9.91283	6.19443	25.1892	14.4617	21.3622	3.67691	1.16089	2.01133	10.8571	7.87121	19.787	11.555	11.8226	14.2053	18.3979	15.5357	21.2544	22.2623	9.34484	10.1278	10.9473	14.395	44.6867	4.72312	16.2456	19.3961	18.9426	18.3615	25.9366	5.54588	2.28585	15.8648	0	8.16187	7.85013	15.0183	17.2947	22.6722	9.88542	4.27869	4.01965	7.28895	3.06628	4.14055	14.9215	17.2416	14.6891	7.16452	25.3495	15.567	10.4996	16.3911	30.9549	12.8373	19.5695	19.626	32.6564	25.1187	54.1301	38.7157	19.758	12.0466	9.25635	22.1054	10.6054	18.3224	40.1689	9.24908	13.2158	37.2604	45.7047	40.5886	15.8528	11.094	6.00393	0	8.84652	10.5198	8.4991	31.5694	25.0546	10.1705	11.7397	25.3878	14.8267	11.9919	22.0482	2.62669	24.2252	14.4207	10.0325	10.8146	5.99952	4.63343
sbc157809f0d6f447:edff94c7b0df772de	ENSG00000116209	TMEM59	14.469	11.9366	8.69919	4.67339	2.88499	4.04822	0	6.46255	5.27968	1.19881	9.27189	6.14024	3.19093	4.1012	13.5955	5.71951	4.23356	0	11.5004	5.51593	5.60035	3.69882	6.87788	3.46592	3.52767	1.3587	2.28812	2.8533	1.5563	2.36361	3.30428	6.19443	6.5711	4.82056	0	0	1.16089	1.00566	5.42857	2.62374	6.59566	9.45412	0	6.5563	6.57069	10.3571	7.08481	11.1312	9.34484	1.44683	7.29822	5.99791	27.105	3.14875	5.41521	8.95204	16.8379	9.18074	12.9683	2.77294	2.28585	3.17295	2.50149	4.08093	0	3.75459	3.24275	5.39815	1.23568	4.27869	2.67977	4.16511	0	1.38018	3.73039	4.49782	3.67228	3.58226	4.69436	5.18901	8.99966	2.04889	8.59857	8.02334	5.87086	1.03295	12.2461	10.5148	20.2988	12.0987	6.586	4.81863	4.62817	6.31584	15.9081	4.58059	15.0633	4.1107	7.1162	10.4329	14.4576	9.74126	0	5.87329	3.00197	4.42627	4.02114	3.5066	2.12478	15.7847	23.5808	2.99132	3.91323	11.9887	3.42154	4.79675	11.0241	0	10.7668	5.24391	6.94556	2.94943	2.18164	1.98575
scdc1ecdf766987fc:e6f42325cc8fdea8f	ENSG00000116209	TMEM59	1.60767	0	0	1.16835	1.92332	0	0	1.07709	4.22374	4.79523	0	2.30259	0	0.683533	0	0	1.41119	0	0	2.75797	1.40009	0	1.71947	0	0	1.3587	1.14406	0	0.778151	0	1.65214	0	1.09518	0.964113	0	7.35382	0	2.01133	0	1.74916	3.29783	3.15137	5.91128	3.27815	2.62828	0	0	1.3914	0	0	0	0	4.39541	0	0	0	0	0	0	0	0	0	2.50149	6.80156	3.92506	1.25153	2.16183	0	1.23568	0	6.69941	3.12384	0	0	2.23823	0	1.83614	0.895565	1.87774	0	4.49983	2.04889	0	0	2.93543	1.03295	0	0	6.76627	0	2.19533	4.81863	9.25635	0	0	0	0	1.02768	0	2.98083	0.932748	0.541181	1.98159	1.30518	0	4.42627	0.804229	0	1.06239	0	0	1.19653	0	0.705216	1.14051	0	8.26806	0	3.58892	0	4.63037	8.84829	0	0
s6fa55feb920d4dfe:ee1a38d293b74fc5f	ENSG00000116209	TMEM59	0	1.19366	0	0	0	0	0	1.07709	1.05594	1.19881	0	0	0	0	0	0	0	1.50245	0	0	0	1.84941	0	0	0	0	0	0	0	0	0	0	0	0	0	0	1.16089	1.00566	0	0	0	0	0	0	0	0	0	0	0	0	0	0	1.46514	0	0	0	0	0	1.44092	0	0	0	0	0	3.92506	1.25153	0	0	0	0	0	0	0	0	0	0	0	0	0	0	0	2.04889	0	0	0.978476	0	0	0	0	0	0	0	2.31409	0	0	0	0	0	1.0166	1.49042	0	0	0	0	0	0	0	0	0	0	0	0	0	0	0	0	0	0	0.89723	0	1.54346	0	0	0
s907650f2fba5c115:edff94c7b0df772de	ENSG00000116209	TMEM59	1.60767	0	2.1748	0	0.961662	0	0	0	1.05594	1.19881	0.713223	0.76753	1.06364	0	1.13296	0.571951	2.82238	0	0	0	1.40009	0.924705	0	1.73296	1.76383	0	0	2.8533	0	2.36361	0	0	0	0	2.37358	0	0	0	2.71429	0.874578	0	0	0	1.09272	1.31414	0	0	1.3914	0	0	0	0	1.46514	1.57437	0	0	4.20947	0	2.88184	0	0	3.17295	0	0	3.92506	1.25153	1.08092	1.07963	0	2.13934	0	0	1.53314	0	0	0	0	0	0.938871	0	1.49994	0	0	1.60467	0	1.03295	0	2.33662	0	2.41973	0	0	0	0	0	2.29029	0	0	0	0	0	1.08236	0	0.652588	0	0	0	0	0	1.97309	0	0	0	0.705216	1.14051	2.39837	0	0	0.89723	1.31098	0.771729	0	0	0
s907650f2fba5c115:ee1a38d293b74fc5f	ENSG00000116209	TMEM59	1.60767	1.19366	0	2.33669	0.961662	0	0	0	5.27968	0	2.85289	0	5.31822	0	1.13296	1.71585	1.41119	0	2.8751	0	0	1.84941	2.57921	3.46592	0	0	2.28812	0	1.5563	4.72723	0	0	2.19037	1.92823	0	0	0	0	0	0.874578	3.29783	1.05046	5.91128	1.09272	2.62828	2.58928	0	0	0	1.44683	1.21637	1.19958	9.52339	0	0	4.47602	2.10474	3.06025	0	0	0	0	0	1.36031	3.92506	0	1.08092	0	0	1.06967	1.33988	0	0	1.38018	0.746077	0	1.83614	0.895565	0.938871	0	1.49994	0	3.43943	1.60467	2.93543	1.03295	0	1.16831	4.51084	0	4.39066	0	0	0	7.95406	0	0	4.1107	0	1.49042	4.19737	3.24709	0	1.30518	0	0	0	1.40264	1.06239	1.97309	7.36901	2.99132	0	3.52608	1.14051	0	2.75602	0	4.48615	1.31098	1.54346	0	0.545411	0
scf283ea1e415f48a:eb95d62cf472c4fd5	ENSG00000116209	TMEM59	1.60767	1.19366	2.1748	1.16835	0	0	0	3.23128	0	1.19881	0	0	5.31822	1.36707	1.13296	0.571951	1.41119	0	0	0	0	0	0	0	0	0	0	0	0.778151	2.36361	0	0	0	0	0	0	0	0	5.42857	3.49831	1.64892	5.25229	11.8226	1.09272	1.31414	0	0	1.3914	0	0	0	2.39916	5.86055	0	0	0	0	0	1.44092	0	0	0	0	1.36031	0	0	0	0	0	0	1.33988	1.04128	0	0	0.746077	0	0	0.895565	2.81661	2.5945	2.99989	0	1.71971	0	0	0	0	3.50493	2.25542	0	2.19533	0	4.62817	0	0	2.29029	5.02111	0	0	1.49042	1.39912	1.08236	1.98159	0.652588	0	0	0	0	0	1.97309	1.4738	0.598264	0	0	1.14051	0	5.51204	0	0	0	1.54346	0.983143	0	0
sb0e75f1930ed96b7:ee1a38d293b74fc5f	ENSG00000116209	TMEM59	0	0	0	0	0	0	0	0	0	0	0	0	0	0	1.13296	0	0	0	1.43755	0	0	0	0	0	0	0	1.14406	0	0	0	0	0	0	0	0	0	0	0	0	0	0	0	0	0	0	0	0	0	0	0	0	0	0	0	0	0	0	0	1.44092	0	0	0	0	0	0	0	0	1.07963	0	0	0	0	0	0	0.746077	0	0	0	0	0	0	0	0	0	0	0	2.04102	0	0	0	0	0	2.31409	0	0	0	0	0	0	0	0	0	0	0	0	0	0	0	0	0	0	0	0	0	0	0	0	0	0.89723	0	0.771729	0	0.545411	0
s6f619b9e2514728c:e7e9e13fe21e094d4	ENSG00000116209	TMEM59	0	0	0	0	0	0	0	0	0	0	0	0	0	0	2.26592	1.1439	0	0	0	0	0	0	0	0	0	0	0	0	0	0	0	0	0	0	0	0	0	0	0	0	0.824458	0	0	0	0	0	0	1.3914	0	0	0	0	0.732569	0	0	0	0	0	0	0	0	0	0	0	0	0	1.08092	0	0	0	1.33988	0	0	0	0.746077	1.49927	0	1.79113	0.938871	0	0	0	0	0	1.95695	0	0	0	0	0	0	0	0	0	0	2.29029	0	0	0	0	1.39912	0.541181	1.98159	0	0	0	0.804229	0.701321	0	0	0	0	0	0	0	0	0	0	0	0	0.771729	0	0	0
sf308986c01de06c4:e87b1f94ec2ebdf20	ENSG00000116209	TMEM59	1.60767	0	0	0	0	4.04822	0	0	1.05594	1.19881	0	0.76753	0	0	0	0	0	1.50245	0	0	1.40009	0.924705	0	1.73296	0	0	1.14406	2.8533	0	0	1.65214	0	0	2.89234	0	0	0	0	0	0	0	0	0	0	0	0	0	0	0	0	0	0	2.19771	0	0	1.49201	0	0	0	0	0	0	0	1.36031	7.85013	0	3.24275	1.07963	0	1.06967	0	0	1.53314	0	0.746077	0.749636	0.918069	1.79113	0	0	0	2.04889	1.71971	0	3.91391	2.06589	0	0	0	0	0	2.40931	0	0	2.65135	0	0	3.08303	0	1.49042	0	0	0	0.652588	0	0	0	0	1.06239	0	0	0	0	1.41043	0	0	2.75602	0	0.89723	0	2.31519	5.89886	0	0.661918
s9087117b347e2508:e6f42325cc8fdea8f	ENSG00000116209	TMEM59	0	0	0	0	0	0	0	0	0	0	0.713223	0	0	0	0	0	0	0	0	0	0	0	0	0	0	0	0	0	0	0	0	0	0	0	0	0	0	0	0	0	0	0	0	0	1.31414	0	0	1.3914	0	0	0	0	0.732569	0	0	0	0	0	0	0	0	0	0	0	0	0	0	0	0	0	0	0	0	0	0.746077	0	0	0.895565	0	0	0	0	0	0	0	0	0	0	0	0	0	0	0	0	0	0	0	0	1.0166	1.49042	0.466374	0	0	0	0	0	0	0	1.06239	0	0	0	0	0	0	0	0	0	0	0	0	0	0	0
s556f3b4c509f469e:eb95d62cf472c4fd5	ENSG00000116209	TMEM59	1.60767	0	0	0	0	0	0	0	0	0	0	0.76753	1.06364	0	0	0	0	0	0	0	0	0	0	0	0	1.3587	0	0	0.778151	2.36361	0	0	0	0	0	1.83845	0	0	2.71429	2.62374	0.824458	7.3532	11.8226	1.09272	2.62828	0	0	0	0	1.44683	1.21637	0	5.12798	0	0	0	0	0	0	0	0	0	0	1.36031	0	1.25153	0	0	0	0	0	0	1.53314	0	0.746077	0	0	0	3.75548	0	0	0	0	0	0.978476	0	0	0.584156	0	0	0	0	0	0	0	0	0	2.05535	0	1.49042	0	0	0	1.30518	0	0	0	0	1.06239	0	0	0	0	0	0	2.39837	0	0	0	0	0	0.983143	0	0
sd5dfd50d35c7e25f:edbea694b1f8b6487	ENSG00000116209	TMEM59	0	0	0	1.16835	0.961662	0	0	0	2.11187	2.39761	0	0	1.06364	0	0	0	0	0	0	2.75797	0	0	0.859735	0	3.52767	0	0	5.70661	0.778151	0	0	0	0	0	0	3.67691	0	0	2.71429	1.74916	1.64892	4.20183	0	0	0	0	0	0	0	0	0	1.19958	13.1862	1.57437	0	0	0	0	0	0	0	0	0	0	0	0	0	0	1.23568	3.20902	0	0	0	0	0.746077	0	0	0	5.63323	0	0	0	0	0	0	1.03295	0	0.584156	0	0	2.19533	2.40931	0	0	0	0	0	2.05535	0	0	0.466374	0.541181	3.96319	0	0	0	0	0.701321	2.12478	0	0	0	0	0	1.14051	0	0	0	0	0	0.771729	0.983143	0	0
ENST00000371348	ENSG00000116209	TMEM59	1.60767	1.19366	0	1.16835	0	0	0	1.07709	0	3.59642	0	0	0	1.36707	1.13296	0.571951	0	0	2.8751	0	0	1.84941	0	1.73296	0	0	2.28812	0	0	0	3.30428	0	0	0	0	1.83845	0	0	0	0.874578	0.824458	1.05046	0	1.09272	0	0	0	0	0	1.44683	0	1.19958	2.93027	0	0	0	0	3.06025	1.44092	0	0	0	0	0	3.92506	1.25153	0	1.07963	0	1.06967	0	0	0	0	0.746077	0	0.918069	0	1.87774	0	1.49994	2.04889	6.87886	3.20934	0.978476	0	0	0.584156	0	0	0	0	0	0	0	0	0	0	1.0166	0	0.466374	0	0	0.652588	0	0	0	0.701321	2.12478	0	0	1.19653	0	0.705216	2.28103	0	0	0	0.89723	1.31098	0.771729	0	0	0
s1a69a5553eaf7d85:ee1a38d293b74fc5f	ENSG00000116209	TMEM59	0	0	0	0	0	0	0	0	0	0	0	0	0	0.683533	0	0.571951	0	0	0	0	0	0	0	0	0	0	0	2.8533	0	0	0	0	0	0	0	0	0	0	0	0.874578	0	0	0	0	0	0	0	0	0	0	0	0	0	0	0	0	0	0	0	0	0	0	0	0	0	0	0	1.07963	0	0	0	0	0	0	0	0.749636	0.918069	0	0	0	0	0	0	0	0	0	0	0	0	0	0	0	0	0	0	0	0	0	0	0	0	0.541181	0	0	0	0	0	0	0	0	1.4738	0.598264	1.30441	0.705216	0	0	0	0	0	0	0	0	0.545411	0
sf308986c01de06c4:e8a3f547ce5cec7c0	ENSG00000116209	TMEM59	0	0	0	0	0	0	0	0	0	0	0	0.76753	0	0	0	0	0	0	0	0	0	0	0	0	0	0	0	0	0	0	0	0	0	0	0	1.83845	0	0	0	0	0	1.05046	0	0	0	0	0	0	0	0	0	1.19958	0	0	0	0	0	0	0	2.77294	0	0	0	0	0	0	1.08092	1.07963	1.23568	0	0	0	0	0	0	0	0.918069	0	0	0	0	0	0	0	0	0	0	0	0	0	0	0	0	0	0	0	0	0	0	0	0	0	0	0	0	0	0	0	1.06239	0	0	0	0.652205	0	0	0	0	0	0	0	0	0.983143	0	0
sf308986c01de06c4:e34e5af7295440282	ENSG00000116209	TMEM59	0	0	0	0	0	0	0	0	0	0	0	0.76753	0	0	0	0	1.41119	0	0	0	0	0	0.859735	0	1.76383	0	0	0	1.5563	0	0	0	0	0	0	1.83845	0	0	0	0	0	0	0	1.09272	0	0	0	0	0	1.44683	0	2.39916	0.732569	1.57437	5.41521	0	0	0	0	2.77294	0	3.17295	0	0	0	0	1.08092	2.15926	0	0	0	0	0	0	0	0	0.918069	0	0	0	0	0	0	0	3.91391	1.03295	0	1.16831	0	0	4.39066	0	0	0	0	0	5.02111	2.05535	0	0	0.466374	0	0	2.61035	0	0	0	0	4.24955	0	0	0	0	0.705216	0	0	2.75602	2.62669	0.89723	0	3.85864	0.983143	0	1.32384
scf283ea1e415f48a:e97f47b567b8327ad	ENSG00000116209	TMEM59	1.60767	1.19366	2.1748	2.33669	0	0	0	0	0	0	0	0	2.12729	0	0	0	0	0	1.43755	0	0	0	1.71947	0	0	0	2.28812	0	0	0	0	0	0	0	0	0	0	0	2.71429	1.74916	0.824458	1.05046	0	0	1.31414	0	0	0	0	0	0	1.19958	5.86055	0	5.41521	0	0	0	0	0	0	0	0	0	0	0	1.08092	0	1.23568	0	0	0	0	0	0	0	0	0	0.938871	0	1.49994	0	0	0	0	0	0	1.16831	0	0	0	0	0	3.15792	0	0	0	1.02768	0	0	0	0	0	0	0	0	0	0	0	0	0	0	0	0	0	0	0	0	0	0	1.54346	0.983143	0	0
s9087117b347e2508:ed98991a7f87a5a65	ENSG00000116209	TMEM59	0	0	0	0	0.961662	0	0	1.07709	0	1.19881	0	0.76753	0	0.683533	1.13296	0.571951	0	0	0	0	0	0	0.859735	1.73296	0	0	0	0	0	0	1.65214	0	0	0	0	0	0	0	2.71429	0	0.824458	2.10092	0	0	1.31414	0	0	1.3914	1.16811	0	0	0	2.93027	0	0	0	2.10474	3.06025	0	0	0	0	0	0	0	0	2.16183	0	0	1.06967	1.33988	0	0	0	0	0	0	0	3.75548	0	0	0	0	0	0	0	2.04102	0	0	0	0	0	0	0	0	0	0	0	0	0	0.932748	1.62354	1.98159	0	0	0	0	1.40264	0	0	1.4738	0	0	0.705216	1.14051	0	0	0	0.89723	0	0.771729	0	0	0
sfe9bea759c1d4f2b:e97f47b567b8327ad	ENSG00000116209	TMEM59	0	1.19366	0	1.16835	0	2.02411	0	0	0	0	0.713223	0	0	0	0	0.571951	1.41119	0	0	0	0	0	0.859735	0	0	0	0	0	0.778151	0	0	0	0	0	0	0	0	0	0	0.874578	0.824458	0	0	0	1.31414	0	0	1.3914	0	1.44683	0	0	0	0	0	0	0	0	0	0	0	0	0	1.36031	0	0	1.08092	0	0	0	0	0	0	0	0	0	0	0	0	0	2.99989	6.14667	0	3.20934	0	0	0	0	0	0	0	0	0	0	0	0	0	0	0	0	0	0	0	0	0	0	0	0	0	0	0	0	0	0	1.14051	0	0	0	0.89723	0	0.771729	0.983143	0	0.661918
s1828ec020977d367:eaddb09dd583e5ef1	ENSG00000116209	TMEM59	1.60767	0	0	0	0	0	0	0	0	0	0	0	0	0	0	0	0	0	0	0	0	0	0	0	0	1.3587	0	0	0	0	0	0	0	0.964113	2.37358	0	0	0	0	0	0.824458	0	0	0	0	2.58928	0	0	0	0	0	0	0	0	10.8304	0	0	0	0	0	0	0	0	0	0	0	0	0	0	0	0	0	0	0	0	0	0	0.895565	0	0	0	2.04889	1.71971	1.60467	0	0	0	0	0	0	0	0	0	0	2.65135	0	0	2.05535	2.0332	0	0	0.541181	0	0	0	2.21313	0	0	0	0	0	0.598264	0	0	0	0	0	0	0	0	0.771729	0.983143	0	0
s556f3b4c509f469e:e97f47b567b8327ad	ENSG00000116209	TMEM59	0	0	0	0	0	0	0	0	0	0	0	0	1.06364	0	0	0	0	0	0	0	0	0	0	0	0	0	0	0	0	0	0	0	0	0	0	0	1.16089	0	2.71429	1.74916	0.824458	2.10092	0	0	0	0	0	0	0	0	0	0	0.732569	0	0	0	0	0	0	0	0	0	0	0	0	0	0	0	0	0	0	1.04128	0	0	0	0	0	0	0	2.5945	0	0	0	0	0	0	0	0	0	2.41973	0	0	0	0	0	0	0	0	0	0	0	0	0	0	0	0	0	0	0	0	0	0	0	0	0	0	0	0	0.89723	1.31098	0.771729	0	0	0
sd5dfd50d35c7e25f:eec5cea1d43af0e0d	ENSG00000116209	TMEM59	0	1.19366	0	0	0	0	0	0	1.05594	0	0.713223	0	0	0	0	0.571951	1.41119	0	0	0	0	0	0	0	0	0	0	0	0.778151	0	1.65214	0	0	0	0	0	1.16089	0	0	0	0	2.10092	5.91128	2.18543	0	0	0	0	0	0	0	0	2.93027	0	0	0	0	0	0	0	0	0	0	0	0	0	0	0	0	0	1.33988	0	0	0	0	0	0	0	0.938871	0	0	0	0	0	0.978476	0	0	0.584156	0	0	0	2.40931	0	0	0	0	0	0	0	0	0	0	0	0.652588	0	0	0	0.701321	0	0	0	0	0	0	0	0	0	0	0	1.31098	0.771729	0	0	0
sf308986c01de06c4:eaf4aab5f38f52aa7	ENSG00000116209	TMEM59	0	0	0	0	0	0	0	0	0	1.19881	0	0.76753	0	0	0	0	0	0	0	0	0	0	0	0	0	0	0	0	0.778151	0	1.65214	0	0	0	0	0	0	0	2.71429	0	0	0	0	0	0	0	0	0	0	0	0	0	0	0	0	0	0	0	0	2.77294	0	0	0	0	0	0	0	0	0	0	0	0	0	0	0	0	0	0	0	0	0	0	0	0	0	1.03295	0	0	0	0	0	0	2.31409	0	0	0	0	0	1.0166	0	0	0	0	0.652588	0	0	0	0	0	0	0	0	0	0	0	0	0	0	1.79446	0	0	0.983143	0	0
sf308986c01de06c4:eb05fb78fed63f540	ENSG00000116209	TMEM59	0	0	2.1748	0	0	0	0	1.07709	0	0	0	0	1.06364	0	0	0	0	0	0	0	0	0	0	0	0	0	0	0	0	0	1.65214	0	0	0	0	0	0	0	0	0	0	0	5.91128	0	1.31414	0	0	0	0	0	0	0	0	0	0	0	0	0	0	0	0	0	0	0	0	0	0	0	0	0	0	0	0	0	0	0	0	0	0	0	0	0	0	0	0.978476	2.06589	0	0	0	0	0	0	0	0	0	0	0	1.02768	0	0	0	0	0	0	0	0	0	0	0	0	0	0	0	0	0	0	0	0	0	0	0	0.983143	0	0
s6f619b9e2514728c:e2ce6fa3854b670b3	ENSG00000116209	TMEM59	1.60767	0	0	0	0	0	0	0	0	0	0	0	0	0	0	0	0	0	0	0	0	0	0	0	0	1.3587	0	0	0	0	0	0	0	0	0	0	0	0	0	0	0	0	0	0	0	0	7.08481	0	0	0	0	0	1.46514	0	0	0	0	0	2.88184	0	0	0	0	0	0	0	0	0	0	0	0	0	0	0	0	0	0	0	0	0	0	0	0	0	0	0	0	0	0	0	0	0	0	0	0	0	0	0	0	1.49042	0	0	0	0	0	0	0	0	0	0	4.42141	0	0	0	0	0	0	0	0	0	0	0	0	0
sf308986c01de06c4:e8c2801ad0c977696	ENSG00000116209	TMEM59	1.60767	0	0	0	0	0	0	0	1.05594	1.19881	0	0	0	0	0	0	0	0	0	0	0	0	0.859735	0	0	0	0	0	0	0	0	1.23889	0	0	0	0	0	0	0	0	0	0	0	0	0	0	0	0	0	1.44683	0	0	0	0	0	0	0	0	0	0	0	0	0	0	0	0	0	0	0	0	0	0	0	0	0	0	0	0	0	0	0	0	0	0	0	0	0	0	0	0	0	0	2.31409	0	0	0	0	0	0	0	0	0.541181	0	0.652588	0	0	0	0	1.06239	0	0	0	0	0	1.14051	0	0	0	0.89723	0	1.54346	0	0	0
ENST00000262817	ENSG00000105696	TMEM59L	19.292	0	13.0488	1.16835	4.80831	4.04822	3.41553	4.30837	0	0	0	0	1.06364	14.3542	22.6592	13.1549	0	0	0	0	7.00044	0	0	0	1.76383	4.07609	0	2.8533	10.8941	2.36361	13.2171	0	0	5.78468	7.12075	0	8.12624	5.02832	439.714	595.588	845.069	456.949	319.209	689.504	1004	2.58928	7.08481	8.34837	3.50432	1.44683	6.08185	0	866.629	1.57437	16.2456	0	2.10474	0	0	0	0	0	0	1.36031	3.92506	0	0	0	0	0	6.69941	11.4541	0	0	0	0.749636	0	0	532.34	7.78351	10.4996	4.09778	3.43943	3.20934	0	1.03295	0	0	15.788	24.1973	6.586	7.22794	6.94226	0	116.66	93.9021	0	5.13838	0	0	16.3231	16.2354	3.96319	1.30518	18.0118	0	0	0	1.06239	0	0	5.98264	2.60882	9.16781	1.14051	2.39837	0	0	0	0	0.771729	0	0	0
s493b6429a334412a:ece5b0905c281d72a	ENSG00000105696	TMEM59L	1.60767	0	0	0	0	0	0	1.07709	0	0	0	0	0	1.36707	1.13296	1.1439	0	0	0	0	0	0	0	0	0	0	0	0	2.33445	0	0	0	0	0	0	0	0	0	16.2857	24.4882	24.7337	17.8578	17.7339	26.2252	18.3979	0	0	1.3914	0	0	0	0	24.1748	0	0	0	0	0	0	0	0	0	0	0	0	0	0	0	0	0	0	0	0	0	0	0	0	0	15.0219	0	0	0	0	0	0	0	0	0	0	7.25919	0	2.40931	2.31409	0	13.2568	2.29029	0	0	0	0	7.46199	9.74126	0	0	6.00393	0	0	0	0	0	0	2.39306	1.30441	0.705216	0	0	0	0	0	0	0	0	0	0
s57b8f0ad5b361426:e09326711aa37f9fd	ENSG00000105696	TMEM59L	0	0	0	0	0	0	0	0	0	0	0	0	0	0	0	0	0	0	0	0	0	0	0	0	0	0	0	0	0	0	0	0	0	0	0	0	0	0	5.42857	10.4949	18.1381	4.20183	0	15.298	11.8272	0	0	0	0	0	0	0	13.9188	0	0	0	0	0	0	0	0	0	0	0	0	0	0	0	0	0	0	1.04128	0	0	0	0	0	0	7.51097	0	0	0	0	0	0	0	0	0	0	0	0	0	0	0	0	2.29029	0	0	0	0	0	0	0	0	0	0	0	0	0	0	0	0.598264	0	0	0	0	0	0	0	0	0	0	0	0
sea8ad7d29f58db04:ebcf43f7a45e371e3	ENSG00000105696	TMEM59L	0	0	0	0	0	0	0	0	0	0	0	0	0	0	0	0	0	0	0	0	0	0	0	0	0	0	0	0	0	0	1.65214	0	0	0	0	0	0	0	0	2.62374	2.47337	2.10092	0	3.27815	0	0	0	0	0	0	0	0	0.732569	0	0	0	0	0	0	0	0	0	0	0	0	0	0	0	0	0	0	0	0	0	0	0	0	0	0.938871	0	0	0	0	0	0	0	0	0	0	0	0	0	0	0	0	0	0	0	0	0	0.466374	0	0	0	0	0	0	0	0	0	0	0	0	0	0	0	0	0	0	0	0	0	0	0
s327aee2ed8fc0365:ee211c06bc1d74c11	ENSG00000105696	TMEM59L	0	0	0	0	0	0	0	0	0	0	0	0	0	0.683533	0	0	0	0	0	0	0	0	0	0	0	0	0	0	0	0	0	0	0	0	0	0	1.16089	0	0	1.74916	4.12229	1.05046	5.91128	1.09272	10.5131	0	0	0	0	0	0	0	4.39541	0	0	0	0	0	0	0	0	0	0	0	0	0	0	0	0	0	0	0	0	0	0	0	0	0	1.87774	0	0	0	0	0	0	0	0	0	0	0	0	0	0	0	2.65135	0	0	0	0	0	0	0	0	0	0	0	0	0	0	0	0	0	0	0	0	0	0	0	0	0	0	0	0	0
s18f5c434b2066905:ec19945970ccec495	ENSG00000105696	TMEM59L	0	0	0	0	0	0	0	0	0	0	0	0	0	0.683533	0	0	0	0	0	0	1.40009	0	0	0	0	0	0	0	0	0	0	0	0	0	0	0	0	0	0	2.62374	0	2.10092	0	1.09272	2.62828	0	0	0	1.16811	0	0	0	1.46514	0	0	0	0	0	0	0	0	0	0	0	0	0	0	0	0	0	0	0	0	0	0	0	0	0	0	0	0	0	0	0	0	0	0	0	0	0	0	0	0	0	0	0	0	0	0	0	0	1.08236	0	0	0	0	0	0	0	0	0	0	0	0	0	0	0	0	0	0	0	0	0	0
s57b8f0ad5b361426:efa4344394c4f035c	ENSG00000105696	TMEM59L	0	0	0	0	0	0	0	0	0	0	0	0	0	0	0	0	0	0	0	0	0	0	0	0	0	0	0	0	0	0	0	0	0	0	0	0	0	0	0	0.874578	2.47337	0	0	2.18543	0	0	0	0	0	0	0	0	3.66284	0	0	0	0	0	0	0	0	0	0	0	0	0	0	0	0	0	0	0	0	0	0	0	0	0	0	0	0	0	0	0	0	0	0	0	0	2.41973	0	0	0	0	0	0	0	0	0	0	0	0	0	0	0	0	0	0	0	0	0	0	0	0	0	0	0	0	0	0	0	0	0	0
ENST00000257663	ENSG00000135211	TMEM60	9.64599	4.77464	2.1748	2.33669	0.961662	14.1688	6.83107	7.53964	9.50342	23.9761	27.8157	32.2363	4.25457	13.6707	29.457	15.4427	4.23356	22.5368	2.8751	19.3058	4.20026	12.0212	16.335	3.46592	5.2915	17.6631	17.1609	22.8264	7.00336	2.36361	19.8257	12.3889	16.4278	16.3899	4.74717	9.19227	13.9307	27.1529	38	27.9865	16.4892	29.4128	41.379	19.6689	24.9686	7.76783	28.3392	25.0451	30.3707	28.9366	30.4093	3.59874	22.7096	14.1694	0	8.95204	0	18.3615	31.7002	19.4106	18.2868	31.7295	12.5075	23.1253	19.6253	26.2821	41.0749	42.1055	17.2995	22.4631	12.0589	12.4953	65.925	24.8433	32.8274	34.4833	18.3614	8.06009	27.2273	28.5396	41.9984	38.9289	53.3111	33.698	13.6987	11.3624	46.9436	2.92078	42.853	29.0368	0	33.7304	32.3972	18.9475	34.4676	25.1932	25.1056	0	7.1162	17.885	8.86111	6.49417	51.5215	5.87329	51.0334	8.85253	23.3226	27.3515	8.4991	15.7847	16.2118	6.58091	5.86985	2.82086	1.14051	16.7886	30.3162	0	8.07507	7.86586	15.4346	10.8146	10.3628	3.97151
ENST00000371268	ENSG00000143001	TMEM61	4.823	0	0	0	0.961662	0	0	0	0	2.39761	4.99256	6.90777	0	0	0	0	0	0	0	5.51593	8.40053	0	0	0	0	0	8.00843	22.8264	0	0	0	0	0	17.354	0	0	0	0	0	0	0	0	0	0	1.31414	0	0	0	0	0	2.43274	1.19958	0.732569	34.6362	32.4913	5.96803	0	0	0	0	0	0	0	12.2428	11.7752	3.75459	14.0519	10.7963	0	1.06967	0	0	0	0	0	0	0	0.895565	0	0	0	0	0	0	0	0	0	0	0	0	0	2.40931	0	0	0	0	0	0	0	0	0	0	0	0	0	0	0	0	0	0	0	0	0	0	0	0	0	0	0	0	0	0	0	0
s41a0e12d1bb737af:edddd80f95a290eec	ENSG00000143001	TMEM61	0	0	0	0	0	0	0	0	0	0	2.13967	0	0	0	0	0	0	0	0	0	0	0	0	0	0	0	0	2.8533	0	0	0	0	0	0.964113	0	0	0	0	0	0.874578	0.824458	0	0	0	0	0	0	0	0	0	0	0	0	3.14875	0	0	0	0	0	0	0	0	0	0	0	0	0	2.15926	0	0	0	0	0	0	0	0	0	0	0	0	0	0	0	0	0	0	0	0	0	0	0	0	0	0	0	0	0	0	0	0	0	0	0	0	0	0	0	0	0	0	0	0	0	0	0	0	0	0	0	0	0	0	0	0
s6f699dca6b6fb53e:e40b85a219affcd7e	ENSG00000137842	TMEM62	0	1.19366	0	0	0	4.04822	3.41553	0	0	0	0	0.76753	0	0	0	0	0	0	0	0	0	0	0	0	0	1.3587	1.14406	0	0	0	1.65214	2.47777	0	0	0	0	0	2.01133	0	1.74916	0.824458	1.05046	0	1.09272	0	0	0	0	0	1.44683	0	0	0.732569	0	5.41521	0	0	3.06025	0	0	0	0	0	0	0	0	2.16183	0	2.47135	1.06967	0	0	0	1.38018	0.746077	0.749636	0.918069	0	0	0	0	0	0	0	0	0	0	0	0	0	0	0	0	0	0	2.29029	0	1.02768	0	0	0.466374	0	0	0	0	0	0	0	0	0	0	0	0	0	0	0	0	0	0	0	0	0.983143	1.09082	2.64767
sfbf6453ab567cafb:e069708458557bb98	ENSG00000137842	TMEM62	0	0	0	0	0	0	0	0	0	3.59642	0	0	4.25457	0	0	0.571951	0	1.50245	0	2.75797	0	0	0	0	3.52767	0	0	0	0	0	0	0	0	0	0	0	2.32178	1.00566	0	3.49831	3.29783	2.10092	0	1.09272	1.31414	0	7.08481	0	0	1.44683	0	0	0.732569	1.57437	0	0	0	0	0	0	2.28585	0	0	0	0	2.50306	0	2.15926	0	1.06967	1.33988	0	0	4.14055	1.49215	0	0.918069	0	1.87774	0	1.49994	0	0	1.60467	0	0	0	0	0	0	2.19533	4.81863	2.31409	0	0	0	0	0	0	0	0.932748	0	0	0	0	0	0.804229	0	0	0	0	0.598264	0	0.705216	0	0	0	2.62669	0	0	0	0	1.09082	1.32384
ENST00000260403	ENSG00000137842	TMEM62	9.64599	0	4.34959	2.33669	5.76997	20.2411	3.41553	0	27.4543	17.9821	3.56611	2.30259	6.38186	0.683533	2.26592	1.1439	1.41119	7.51226	2.8751	5.51593	2.80018	10.1718	6.01815	6.93184	14.1107	8.15218	5.72031	2.8533	3.1126	2.36361	8.26069	3.71666	13.1422	6.74879	4.74717	3.67691	4.64357	3.01699	2.71429	3.49831	4.94675	4.20183	0	2.18543	3.94241	0	0	1.3914	2.33621	2.89366	2.43274	4.79833	0.732569	29.9131	0	1.49201	2.10474	12.241	4.32276	11.0918	13.7151	0	0	8.16187	0	5.00611	8.64734	12.9555	17.2995	8.55738	2.67977	1.04128	10.732	11.0415	8.20685	5.24745	16.5252	8.95565	3.75548	5.18901	5.99977	14.3422	1.71971	4.814	0	0	0	2.92078	0	0	10.9767	4.81863	0	3.15792	0	2.29029	0	0	2.0332	1.49042	0.932748	2.7059	3.96319	0.652588	3.00197	0	0	0.701321	4.24955	0	0	3.58959	1.30441	0.705216	14.8267	0	2.75602	5.25338	2.69169	1.31098	0	0	2.18164	3.30959
se45b8cc930ab789f:eceaa0a2ab6c5918c	ENSG00000137842	TMEM62	0	0	0	1.16835	0	2.02411	0	0	0	0	0	0	0	0	0	0	0	0	0	0	0	0	0.859735	0	0	1.3587	0	0	0	0	0	0	1.09518	1.92823	0	0	0	2.01133	0	0	0	0	0	0	0	0	0	0	0	0	1.21637	0	0	1.57437	0	0	0	0	0	0	0	0	0	0	0	0	1.08092	0	0	2.13934	0	0	0	0	0	0	1.83614	0	0	0	0	2.04889	0	0	0	0	0	0	0	0	0	0	0	0	0	0	0	0	0	0	0	0	0	0	0	0	0	0.701321	2.12478	0	0	0	0	0	0	0	0	2.62669	0	0	0	0	0	0.661918
s10792561ca69ee3a:ede3fa748c9b1eb47	ENSG00000137842	TMEM62	0	0	0	0	0	2.02411	0	1.07709	0	0	0	0	0	0	1.13296	0	0	0	0	0	0	0.924705	0	0	0	0	1.14406	0	0	0	0	1.23889	1.09518	0	0	0	0	0	0	0.874578	1.64892	2.10092	0	0	0	0	0	0	0	0	0	0	1.46514	3.14875	0	1.49201	0	0	0	0	0	0	0	0	0	0	0	2.15926	1.23568	3.20902	0	0	0	0	1.49215	1.49927	0	0.895565	0.938871	0	0	0	0	0	0	0	0	0	0	0	0	0	0	0	0	2.29029	0	2.05535	0	0	0	0	0	0.652588	0	0	0	0	0	0	0	0.598264	0	0.705216	0	0	0	0	0	0	0	0.983143	1.09082	0
s212687698579ea31:e73566134a6df2787	ENSG00000137842	TMEM62	0	0	0	0	0	0	0	0	1.05594	1.19881	0	0.76753	0	0	0	0	0	0	0	0	0	0	0	1.73296	0	0	1.14406	0	1.5563	0	0	0	0	0	0	0	0	0	0	0.874578	0	0	5.91128	0	0	0	0	0	0	0	0	0	0.732569	0	0	0	2.10474	0	0	0	2.28585	0	0	0	0	0	0	0	0	0	0	0	0	0	0	0.749636	0.918069	0	0	0	0	0	0	0	0	0	0	0.584156	0	0	0	0	0	0	0	0	0	0	0	0	0	0	0	0	0	0	0	0	0	0	0	0	0	0	0	0	0	0	0	0	0	0	0	0
s0942591b73740db0:e4c807ec908f728e3	ENSG00000137842	TMEM62	0	0	0	0	0.961662	0	0	0	0	0	0.713223	0	0	0	0	0	0	0	0	0	1.40009	0	0	0	0	0	0	0	0	0	0	0	0	0	0	0	0	0	0	0.874578	0	1.05046	0	0	0	0	0	0	0	0	0	0	0	1.57437	0	0	0	0	0	5.54588	0	0	0	0	0	0	0	0	0	1.06967	0	0	0	0	0	0	0.918069	1.79113	1.87774	0	0	0	0	0	0	0	0	0	0	0	0	0	0	0	0	0	0	0	0	0	0	0	0	0	0	0	0	0	0	0	0	0	0.652205	0	0	0	0	2.62669	0	0	0	0	0	0
s8edd3c92a41f4d60:e2ce86a2d0b48fe92	ENSG00000137842	TMEM62	0	2.38732	0	1.16835	0	2.02411	0	0	1.05594	0	0.713223	0	0	0	0	0	0	1.50245	0	0	0	0	0	0	0	0	0	0	0	0	0	0	0	0	0	0	0	0	0	1.74916	0	1.05046	0	0	1.31414	0	0	0	0	0	0	0	0	0	0	1.49201	0	0	0	0	0	3.17295	0	2.72062	0	0	0	1.07963	0	0	0	0	0	0	0	0.749636	0	0.895565	0	0	0	0	0	0	0	0	0	0.584156	0	0	0	0	0	0	0	0	0	0	0	0	0	0	0	0	0	0	0	0	0	0	1.4738	0	0	0	1.14051	0	0	0	0	0	0	0	0	0
sdf283dbdee2b68ea:e73566134a6df2787	ENSG00000137842	TMEM62	0	0	2.1748	0	0	0	0	1.07709	0	0	0	0.76753	0	0	0	0	0	0	0	0	0	0	0	0	0	0	0	0	0	0	0	1.23889	0	0	0	0	0	0	0	0	0	1.05046	0	0	0	2.58928	0	0	1.16811	0	0	0	0	0	0	0	0	0	1.44092	0	0	0	0	0	0	0	0	1.07963	0	0	0	0	0	0	0	0	0	0.895565	0.938871	0	0	0	0	0	0	0	0	0	0	0	0	0	0	0	0	0	0	0	1.0166	0	0	0.541181	0	0	0	0	0	0	0	0	0	0	0	0	0	0	0	0	0	0	0.771729	0	1.63623	0.661918
ENST00000366835	ENSG00000196187	TMEM63A	8.03833	1.19366	8.69919	4.67339	9.61662	24.2893	10.2466	2.15418	41.1815	27.5725	7.84545	5.37271	1.06364	37.5943	11.3296	37.7488	4.23356	4.50735	2.8751	19.3058	0	7.39764	6.87788	3.46592	3.52767	6.79349	30.8897	45.6529	18.6756	0	3.30428	6.19443	13.1422	34.7081	9.49433	18.3845	15.0916	20.1133	2.71429	4.37289	1.64892	14.7064	0	6.5563	2.62828	23.3035	14.1696	11.1312	74.7588	60.7668	54.7367	0	10.256	14.1694	10.8304	5.96803	4.20947	6.12049	2.88184	2.77294	0	0	2.50149	38.0887	0	25.0306	16.2138	21.5926	21.0065	20.3238	4.01965	2.08256	4.59942	2.76036	5.96862	3.74818	10.0988	33.1359	6.5721	0	1.49994	4.09778	3.43943	3.20934	16.6341	16.5271	0	3.50493	2.25542	12.0987	10.9767	21.6838	9.25635	0	0	0	0	1.02768	44.7304	8.94249	18.655	12.9883	5.94478	5.87329	12.0079	0	7.23806	4.20792	9.56149	3.94617	1.4738	72.39	79.569	3.52608	1.14051	7.19512	0	52.5338	0.89723	1.31098	8.48902	5.89886	2.72705	6.61918
sa4f4894c74eec484:ecbcdfad60e4e4693	ENSG00000196187	TMEM63A	0	0	0	0	0.961662	0	0	0	0	2.39761	0.713223	0	0	1.36707	2.26592	1.1439	0	0	0	2.75797	0	0	0	0	0	0	0	0	0	0	0	0	0	0	0	0	1.16089	1.00566	0	0	0	0	0	0	0	0	0	0	3.50432	1.44683	2.43274	0	0.732569	0	0	0	0	0	0	0	0	0	0	0	0	1.25153	1.08092	0	2.47135	2.13934	1.33988	0	0	0	0	0.749636	0	0	0.938871	0	0	0	0	0	0	0	0	0	0	0	0	0	0	0	0	0	0	0	0	0	0.466374	1.08236	0	0	0	0	0	0	1.06239	0	0	2.99132	4.56544	0.705216	0	0	0	5.25338	0	0	0	0.983143	0	0.661918
s430459b5aa13f131:e01537985dc3336b6	ENSG00000196187	TMEM63A	1.60767	0	0	0	0	0	0	0	0	0	0	0	0	0.683533	0	0.571951	0	0	0	0	0	0	0	0	0	0	0	0	0	0	0	0	0	0	0	0	0	0	0	0	0	0	0	0	0	2.58928	0	0	1.16811	1.44683	1.21637	0	0	0	0	0	0	0	0	0	0	0	0	0	0	0	0	0	0	0	1.33988	0	0	0	0	0	1.83614	1.79113	0	0	0	0	0	0	0	0	0	0	0	0	0	0	0	0	0	0	0	0	0	0	0.466374	0.541181	0	0.652588	0	0	0	0	2.12478	0	0	0	0	1.41043	0	0	0	0	0	0	0.771729	0	0	0
s6536129632d33776:e469f1f47c5d34128	ENSG00000196187	TMEM63A	0	0	0	0	0	0	0	0	0	0	0	0	0	0.683533	0	0	0	0	0	0	0	0	0	0	0	1.3587	0	0	0	0	0	0	0	0	0	0	0	0	0	0	0	0	0	0	0	0	0	0	2.33621	1.44683	0	0	0	0	0	0	0	0	0	0	0	0	0	1.36031	0	0	0	0	0	0	0	0	0	0	0	0.749636	0	0	0	0	0	0	0	0	0	0	0	0	0	0	0	0	0	0	0	0	0	0	1.0166	0	0	1.08236	0	0	0	0	0	0	0	0	0	1.19653	0.652205	0	0	0	0	0	0	0	0	0	0	0
s9aa7abaa2dd64528:e9d3ec55f7157616e	ENSG00000196187	TMEM63A	0	0	0	0	0	0	0	0	3.16781	0	0	0	0	0	0	0.571951	0	0	0	2.75797	0	1.84941	0	0	0	0	0	0	0	0	0	0	0	0	0	0	0	0	0	0	0	0	0	0	0	0	0	0	0	0	0	0	0	1.57437	0	0	0	0	0	0	0	0	0	1.36031	0	0	1.08092	1.07963	0	0	0	0	0	0	0	0	0	2.6867	0	0	0	0	0	0	0	0	0	0	0	0	0	4.81863	0	0	0	0	0	0	1.0166	0	0	0	0	0	0	0	0	0	0	0	0	0	0.652205	0	0	0	0	0	0	0	0	0	0	0
s1558941cc1dce1bc:ecbcdfad60e4e4693	ENSG00000196187	TMEM63A	0	0	0	0	0	0	0	0	0	0	0	0	0	0.683533	0	0	0	0	0	0	0	0	0	0	0	0	0	0	0	0	0	0	0	0	0	0	0	0	0	0	0	0	0	0	0	0	0	0	0	0	0	0	0	0	0	0	0	0	0	0	0	0	0	0	0	0	0	0	0	0	0	0	0	0	0	0	0	0	0	0	0	0	0	0	0	0	0	0	0	0	0	0	0	0	0	0	0	0	5.083	0	0.466374	0	0	0	0	0	0	0	0	0	0	2.39306	2.60882	0	0	0	0	0	0	0	0	0	0	0
s94a8232afacc1b8f:ec94b525fd14f5646	ENSG00000196187	TMEM63A	0	0	0	0	0	0	0	0	0	0	0	0.76753	0	6.83533	2.26592	5.14756	0	0	0	0	0	0	0	0	0	0	0	0	0	0	0	0	0	0	0	0	0	0	0	0	0	0	0	0	0	0	0	0	14.0173	2.89366	7.29822	0	0	0	0	0	0	0	0	0	0	0	0	0	0	1.25153	0	0	0	0	0	0	0	0	0	0	0	0	0	0	0	0	0	0	0	0	0	0	0	0	0	0	0	0	0	0	0	0	1.0166	0	0.932748	0.541181	0	0	0	0	0	0	0	0	0	1.79479	3.26103	0	0	0	0	0	0	0	0	0	0	1.32384
s0c7d396c48d0e99c:e8f2a6e204bec7ee0	ENSG00000196187	TMEM63A	0	0	2.1748	0	0	0	0	0	0	0	1.42645	0	0	0.683533	0	0	0	0	0	0	0	0	0	0	0	0	0	0	0	0	0	0	0	0	2.37358	0	0	0	0	0.874578	0.824458	0	0	1.09272	0	0	0	0	8.17674	4.34049	8.51459	0	0.732569	0	0	1.49201	0	0	0	0	0	0	0	1.36031	0	2.50306	0	0	0	0	0	0	0	2.76036	0	0	0	0.895565	0	0	0	0	0	0	0	0	0	0	0	0	0	0	0	0	0	0	0	0	1.0166	0	0	0	0	0	0	0	0	0	0	0	0	2.99132	0.652205	0	0	0	0	0	0	0	0	0	0	0.661918
s5620177b213ed10e:eaf527d90b75d8b16	ENSG00000196187	TMEM63A	0	0	0	0	0	0	0	0	1.05594	0	0	0	0	2.0506	0	0	0	0	0	0	0	0	0	0	0	0	0	0	0	0	0	0	0	0	0	0	0	0	0	0	0	1.05046	0	0	0	0	0	0	0	0	0	0	0	0	0	0	0	0	0	2.77294	0	0	0	0	0	0	0	1.07963	0	0	0	0	0	0	0	0	0	1.79113	0	0	0	0	0	0	0	0	0	0	0	0	0	0	0	0	0	0	0	0	0	0	0	0	0	0	0	0	0	0	0	0	0	0.598264	0.652205	0	0	0	0	0	0	0	0	0	0	0
se9d296e4d0554f1f:e6832f7747659eaef	ENSG00000196187	TMEM63A	1.60767	0	2.1748	0	0	0	0	0	1.05594	1.19881	0	0	0	2.73413	0	1.71585	0	0	0	0	0	0	0	0	0	0	0	0	2.33445	0	0	0	0	0	4.74717	0	0	0	0	0.874578	0	0	0	0	1.31414	2.58928	0	1.3914	5.84053	1.44683	6.08185	0	0	0	0	0	0	0	0	0	0	0	0	1.36031	0	0	0	0	1.23568	2.13934	0	0	1.53314	0	0	0	0	0	0	0	0	0	0	0	0	0	0	0.584156	0	0	0	0	0	0	0	0	0	0	1.0166	0	0	0	0	0	0	0	0	0	0	0	0	1.79479	1.95662	0	0	0	0	2.62669	0	0	0	0	1.09082	0.661918
s303cf2b346cdf422:e2990513650bef82e	ENSG00000196187	TMEM63A	0	0	0	0	0	0	0	0	0	0	0	0	0	0	0	0	0	0	0	0	0	0	0	0	1.76383	0	0	5.70661	0	0	0	1.23889	0	0.964113	0	0	0	0	0	0	0	0	0	0	0	0	0	0	2.33621	0	0	0	0	0	0	0	0	0	0	0	0	0	0	1.36031	3.92506	0	0	0	0	0	0	0	0	0	0	0	0	0	0	0	0	0	0	0	0	0	0	0	0	0	0	0	0	0	0	0	0	0	0	0	0	0	0	0.652588	0	0	0	0	0	0	0	0	0	0	0	2.39837	0	0	0	0	0	0	0	0
s3680e3654b5b0901:ef33effef206eafc3	ENSG00000196187	TMEM63A	0	0	0	0	0	0	0	0	1.05594	0	0	0	0	0.683533	0	0	0	0	0	0	0	0	0	1.73296	0	0	0	0	0	0	0	0	0	0	0	0	0	0	0	3.49831	0	0	0	0	0	0	0	0	1.16811	1.44683	0	0	2.93027	0	0	0	0	0	0	0	0	0	0	1.36031	0	0	0	0	0	0	0	0	0	0	0	0	0	0	0	0	0	0	0	0	0	0	0	0	0	0	0	0	0	0	0	0	0	0	0	0	0.466374	0	0	0	0	0	0	0	3.18716	0	0	0	0	0	0	0	0	0	0	0	0	0	0	0
s81d3a9187e379af9:e9620fad826b03a35	ENSG00000196187	TMEM63A	0	0	0	0	0	0	0	0	1.05594	0	0	0	0	0	0	0.571951	0	0	0	0	0	0	0	0	0	0	0	0	0.778151	0	0	0	1.09518	0	0	0	0	0	0	0	0	2.10092	0	0	0	2.58928	0	0	0	0	1.21637	0	0.732569	0	5.41521	2.98401	0	0	0	0	0	0	0	0	0	0	0	0	0	0	0	0	0	0	0	0	0	0	0	0	0	0	0	0	0	0	0	0	0	0	0	0	0	0	0	0	0	0	0	0	0	0	0	0	0	0	0	0	0	0	0	0	0	0	0	0	0	0	0	0	0.771729	0	0	0
se9d296e4d0554f1f:e6b6b9c4f7b2efb9e	ENSG00000196187	TMEM63A	0	0	0	0	0	0	0	0	0	0	0	0	0	1.36707	1.13296	0.571951	0	0	0	0	0	0	0	0	0	0	0	0	0	0	0	1.23889	0	0	0	0	1.16089	0	0	0	0	0	0	0	0	0	0	0	1.16811	0	0	0	0	0	0	0	0	0	0	0	0	0	0	0	0	0	0	0	0	0	0	0	0	0	0	0	0	0	0	0	0	0	0	0	0.978476	0	0	0	0	0	0	0	0	0	0	0	0	0	1.0166	0	0	0	0	0	0	0	0	0	1.06239	0	0	0	1.30441	0.705216	0	0	0	0	0.89723	0	0.771729	0	0	0
sd4310f8f22d61535:e01537985dc3336b6	ENSG00000196187	TMEM63A	0	0	0	0	0	2.02411	0	0	0	0	0	0	0	0	1.13296	0	0	0	0	0	0	0	0	0	0	0	1.14406	0	0	0	0	0	0	0	0	0	0	0	0	0	0	0	0	0	0	0	0	0	0	0	0	0	0	0	0	0	0	0	0	0	0	0	0	0	0	1.25153	0	0	0	0	0	0	0	0	0	0	0	0	0	0	0	0	0	0	0.978476	1.03295	0	0	0	0	0	0	0	0	0	0	0	0	1.0166	0	0	0	0	0.652588	0	0	0	0	0	0	0	0	0	0	0	0	0	0	0	0	0	0.983143	0.545411	0.661918
ENST00000323267	ENSG00000137216	TMEM63B	14.469	0	2.1748	5.84174	2.88499	4.04822	3.41553	0	4.22374	4.79523	2.13967	0.76753	1.06364	0.683533	1.13296	1.71585	0	0	0	0	2.80018	0	0.859735	0	3.52767	0	4.57625	0	3.89075	2.36361	4.95642	4.95554	0	13.4976	4.74717	0	3.48267	6.03398	2.71429	0.874578	1.64892	2.10092	0	2.18543	0	0	0	0	0	2.89366	3.64911	1.19958	0	0	5.41521	4.47602	0	3.06025	0	0	0	0	0	9.52218	0	23.779	2.16183	3.23889	0	0	0	3.12384	0	0	2.23823	2.99855	1.83614	0.895565	1.87774	0	0	0	0	0	0	0	0	0	0	0	0	2.40931	0	0	0	0	0	0	0	0	0.932748	0	0	1.95776	0	0	0	0	0	0	0	0.598264	0.652205	0	0	0	0	0	0	0	0	0	0	0.661918
s4b2daa19afa2da40:edbfd3034af978483	ENSG00000137216	TMEM63B	1.60767	0	0	0	0	0	10.2466	0	2.11187	3.59642	2.85289	2.30259	0	2.0506	1.13296	1.1439	0	0	0	0	0	0.924705	0	0	0	1.3587	0	0	7.00336	0	0	0	0	0.964113	0	3.67691	3.48267	1.00566	0	0	0	0	0	0	0	2.58928	0	0	1.16811	0	0	0	0	0	0	1.49201	0	3.06025	0	0	0	0	0	16.3237	0	23.779	1.08092	1.07963	0	1.06967	0	0	0	0	0.746077	0	0	0	0.938871	0	0	0	0	0	0	0	0	0	0	0	0	0	0	0	0	0	0	0	0	0	0.466374	0	0	0.652588	0	0	0	0	0	0	0	0	0	0	0	0	0	0	0	0	0	0	0	0
s2635c0c03ba917d9:ef522ed5780562bbd	ENSG00000137216	TMEM63B	0	0	4.34959	10.5151	23.0799	0	0	1.07709	0	0	0	0	2.12729	35.5437	24.9251	22.8781	0	0	1.43755	0	0	0	0	1.73296	1.76383	0	0	0	0	2.36361	0	0	0	2.89234	14.2415	0	0	0	0	0	0.824458	0	0	0	0	36.2499	14.1696	27.8279	21.0259	21.7024	27.9765	0	0	0	0	0	2.10474	0	0	0	0	0	0	0	0	0	0	0	0	0	0	0	0	0	0	0	0	0	2.81661	0	0	0	0	0	0	0	0	0.584156	0	0	0	0	0	0	0	0	0	0	0	0	4.19737	3.24709	0	0	0	0	0	0	0	0	0	1.19653	1.95662	0	1.14051	0	0	0	0	0	0	0	0	0
s2635c0c03ba917d9:e82f908a98f4f896a	ENSG00000137216	TMEM63B	0	0	0	3.50504	2.88499	0	0	0	0	0	0	0	0	35.5437	22.6592	26.3098	0	0	0	0	0	0	0	1.73296	0	0	0	0	0	0	0	0	0	0.964113	7.12075	0	0	0	0	0	0.824458	0	0	0	0	31.0713	21.2544	20.8709	23.3621	20.2556	13.3801	1.19958	0	0	0	0	0	0	0	0	0	0	0	0	0	0	0	0	0	0	0	0	0	0	0	0	0	0	0	0	0	0	0	0	0	0	0	0	0	2.41973	0	0	0	0	0	0	0	0	0	0	0.932748	2.16472	0	0	0	0	0	0	0	0	0	1.19653	4.56544	0	0	0	0	0	0	0	0	0	0	0
ENST00000259746	ENSG00000137216	TMEM63B	0	0	0	1.16835	0.961662	2.02411	0	0	0	0	0.713223	0	0	0	0	0.571951	0	0	0	2.75797	0	0	0	0	0	0	0	0	0.778151	0	0	0	0	0.964113	0	1.83845	0	0	0	0.874578	0	0	0	0	0	0	0	0	0	0	0	0	0	0	0	0	0	0	0	0	0	0	0	0	0	0	0	0	0	0	1.33988	0	0	0	0	0	0	0	0	0	0	0	0	0	0	0	0	0	0	0	0	0	0	0	0	0	0	0	0	0	0	0	0	0	0	0	0	0	0	0	0	0	0	0	0	0	0	0	0	0	0	0	0	0
ENST00000458549	ENSG00000180694	TMEM64	98.0676	11.9366	21.748	24.5353	29.8115	26.3134	13.6621	37.6982	23.2306	17.9821	18.5438	16.1181	12.7637	95.011	73.6425	111.531	39.5133	52.5858	31.6261	82.739	231.014	129.459	87.693	62.3866	61.7342	323.37	200.211	79.8925	107.385	28.3634	77.6505	3525.87	95.281	31.8157	28.483	16.5461	19.7352	10.0566	8.14286	4.37289	4.94675	5.25229	0	3.27815	5.25655	103.571	184.205	128.008	25.6983	30.3834	20.6783	33.5883	4.39541	34.6362	27.0761	149.201	14.7332	9.18074	10.0864	0	13.7151	0	2.50149	91.1408	23.5504	93.8646	15.1328	25.9111	22.2422	27.8115	0	2.08256	15.3314	11.0415	8.95293	5.99709	19.2794	22.3891	3.75548	0	14.9994	2.04889	3.43943	11.2327	0	1.03295	12.2461	9.34649	4.51084	12.0987	8.78133	0	2.31409	0	0	6.87088	0	0	6.0996	2.98083	19.5877	18.4002	0	4.56812	0	0	0	0.701321	0	0	0	19.1445	14.3485	11.2835	11.4051	2.39837	0	5.25338	0.89723	5.24391	3.08692	0.983143	7.63575	8.60493
s450d2624cce8f8a5:eed89094ece16cbc4	ENSG00000180694	TMEM64	3.21533	0	2.1748	1.16835	0	0	0	2.15418	2.11187	2.39761	0.713223	0	6.38186	4.78473	7.93073	6.86342	1.41119	3.0049	1.43755	2.75797	26.6017	13.8706	5.15841	0	1.76383	31.25	6.86437	8.55991	1.5563	7.09084	4.95642	168.488	8.76147	0	0	0	0	1.00566	0	0	0	0	0	0	0	2.58928	14.1696	2.78279	0	1.44683	2.43274	1.19958	0	3.14875	0	2.98401	0	0	2.88184	0	4.5717	3.17295	0	8.16187	0	3.75459	0	1.07963	0	1.06967	0	0	0	2.76036	0.746077	0.749636	0	0	0	0	0	0	0	0	0	0	0	0	2.25542	0	0	0	0	0	0	0	0	0	0	0	0	0	0	0	0	0	0	0	0	0	0	1.79479	0	0.705216	0	0	0	0	0	0	0	0	1.09082	0.661918
ENST00000418210	ENSG00000180694	TMEM64	17.6843	1.19366	6.52439	4.67339	5.76997	0	0	5.38546	3.16781	1.19881	0.713223	0.76753	3.19093	11.6201	9.06369	9.72318	5.64475	4.50735	2.8751	0	5.60035	13.8706	8.59735	13.8637	10.583	19.0218	17.1609	11.4132	7.78151	7.09084	3.30428	226.716	7.66628	0.964113	0	0	0	0	0	1.74916	1.64892	3.15137	0	3.27815	1.31414	2.58928	14.1696	22.2623	4.67242	4.34049	4.86548	7.19749	3.66284	1.57437	5.41521	34.3162	4.20947	3.06025	2.88184	2.77294	2.28585	0	0	0	0	6.25764	2.16183	1.07963	1.23568	0	0	0	1.53314	0	0	0	0	1.79113	2.81661	0	0	0	1.71971	0	0	0	0	0	0	0	0	0	0	0	0	0	0	0	0	0	1.8655	4.87063	0	0.652588	0	0	0	0	0	0	1.4738	0	0.652205	0	1.14051	0	0	0	0	0	0	0	0	0
ENST00000297632	ENSG00000164983	TMEM65	16.0767	35.8098	39.1463	89.9627	117.323	40.4822	6.83107	11.848	9.50342	1.19881	7.13223	8.44283	11.7001	6.15179	12.4626	3.43171	93.1384	4.50735	109.254	8.2739	9.80061	6.47293	3.43894	83.1821	58.2065	8.15218	17.1609	8.55991	7.00336	11.8181	46.2599	22.2999	7.66628	6.74879	90.1962	16.5461	17.4134	16.0906	10.8571	15.7424	17.3136	4.20183	0	22.947	14.4555	7.76783	7.08481	4.17419	8.17674	5.78731	10.9473	139.151	12.4537	12.595	0	7.46004	33.6758	0	0	0	0	0	0	8.16187	11.7752	6.25764	11.8901	18.3537	0	3.20902	6.69941	3.12384	9.19884	5.52073	26.8588	24.738	4.59034	6.26896	13.1442	2.5945	0	0	1.71971	0	0.978476	0	0	5.2574	0	4.83946	0	0	0	0	0	0	0	0	0	0	0.466374	0	0	0	0	0	0	0	0	0	0	0	0	2.82086	6.84309	19.187	77.1686	0	0	1.31098	0	2.94943	0	0
s4a78e4b55033cfd0:ec535edaf5ef484f5	ENSG00000164983	TMEM65	0	0	0	1.16835	0	0	0	0	0	0	0	0	0	0	1.13296	0	1.41119	1.50245	1.43755	0	0	0	0	0	0	0	0	0	0.778151	0	0	1.23889	0	0	0	0	0	0	0	0	0	0	0	0	0	0	0	0	0	0	0	1.19958	0	1.57437	0	0	0	0	0	0	0	0	0	0	0	0	0	0	0	0	1.33988	0	0	0	0.746077	0.749636	0	0	0	2.5945	0	0	0	0	0	0	0	0	0	0	0	0	0	0	0	0	0	0	0	0	0	0	0	0	0	0	0	0	0	0	0	0	0	0	0	0	0	0	0	0	0	0	0	0
s0fb82b3ea1766502:e0991ef36d7940353	ENSG00000164983	TMEM65	0	1.19366	0	2.33669	1.92332	0	0	2.15418	0	0	0	0	0	0	0	0	0	0	1.43755	0	0	0	0	0	0	0	0	0	0	0	0	1.23889	0	0	0	0	0	0	0	0	0	0	0	0	0	0	0	0	0	0	0	1.19958	0	0	0	0	0	0	0	0	0	0	0	0	0	0	0	0	0	0	0	0	0	0	0.746077	0	0	0	0	0	0	0	0	0	0	0	0	0	0	0	0	0	0	0	0	0	0	0	0	0	0	0	0	0	0	0	0	0	0	0	0	0	0	0	0	0	0	0	0	0	0	0	0	0
sf7f41896ce937e8e:ec535edaf5ef484f5	ENSG00000164983	TMEM65	6.43066	4.77464	13.0488	4.67339	4.80831	4.04822	0	5.38546	0	0	1.42645	0.76753	6.38186	0.683533	4.53184	4.00366	11.2895	0	10.0628	0	1.40009	1.84941	3.43894	12.1307	5.2915	2.71739	5.72031	2.8533	0	0	3.30428	4.95554	1.09518	3.85645	4.74717	0	2.32178	0	0	0.874578	1.64892	2.10092	0	0	0	5.17856	0	2.78279	3.50432	0	1.21637	5.99791	0.732569	20.4669	0	4.47602	8.41894	3.06025	0	0	0	0	0	1.36031	7.85013	3.75459	0	2.15926	0	0	0	0	4.59942	8.28109	0.746077	3.74818	3.67228	0	0	0	0	0	0	0	0	0	0	0.584156	0	0	0	0	0	0	0	0	0	1.02768	0	0	0	0	0	0	0	0	0	0	0	0	0	0	0	0.705216	0	0	2.75602	0	0.89723	0	0	0	0	0
s3eae039c8640ae1d:e0991ef36d7940353	ENSG00000164983	TMEM65	0	1.19366	0	0	0	0	0	0	0	1.19881	0	0	0	0	1.13296	0	0	0	0	0	0	0	0	0	0	0	1.14406	0	0	0	0	0	0	0	0	0	0	0	0	0	0	0	0	0	1.31414	0	0	0	1.16811	0	0	0	0	0	0	0	0	0	0	0	0	0	0	0	0	2.50306	0	0	0	0	0	0	0	1.38018	0.746077	0	0.918069	0	0	0	0	0	0	0	0	0	0	0	0	0	0	0	0	0	0	0	0	0	0	0	0	0	0	0	0	0	0	0	0	0	0	0	0	0	0	0	0	0	0	0	0	0	0	0
sdd8858df90c4bfe4:ec535edaf5ef484f5	ENSG00000164983	TMEM65	0	0	0	2.33669	4.80831	0	0	2.15418	0	0	0	0	1.06364	0.683533	0	0	1.41119	0	0	0	0	1.84941	0	1.73296	0	0	0	0	0	0	0	1.23889	0	0	2.37358	0	0	0	0	0	0	0	0	0	0	0	0	0	0	0	0	1.19958	0.732569	0	0	0	0	0	0	0	0	0	0	0	0	0	0	1.07963	0	0	0	0	0	0	0	0	0	0	0	0	0	0	0	0	0	0	0	0	0	0	0	0	0	0	0	0	0	0	0	0	0	0	0	0	0	0	0	0	0	0	0	0	0	0	0	0	0	0	0	0	0	0	0	0
ENST00000453321	ENSG00000164953	TMEM67	1.60767	0	10.874	4.67339	1.92332	12.1447	17.0777	3.23128	7.39155	0	3.56611	6.90777	0	18.4554	11.3296	12.5829	1.41119	7.51226	1.43755	55.1593	37.8024	2.77411	4.29868	3.46592	1.76383	32.6087	32.0337	17.1198	9.33781	2.36361	14.8692	6.19443	8.76147	9.64113	2.37358	12.8692	11.6089	16.0906	0	0	2.47337	0	0	1.09272	0	15.5357	14.1696	13.914	23.3621	39.0644	32.842	9.59665	0.732569	6.2975	5.41521	11.9361	8.41894	6.12049	0	0	0	3.17295	0	14.9634	7.85013	10.0122	12.971	17.2741	8.64974	3.20902	6.69941	10.4128	6.13256	8.28109	5.22254	2.24891	9.18069	17.9113	1.87774	2.5945	1.49994	2.04889	0	8.02334	4.89238	19.626	0	0.584156	2.25542	4.83946	6.586	0	0	0	0	2.29029	0	1.02768	37.6142	23.8466	13.0585	18.4002	0	0	3.00197	0	0.804229	0	0	43.4079	54.5307	34.1011	48.9154	5.64173	2.28103	2.39837	0	0	0.89723	0	13.8911	16.7134	3.81787	7.2811
ENST00000683953	ENSG00000164953	TMEM67	0	0	0	0	0	0	0	0	0	0	0	0	0	1.36707	0	0.571951	0	0	0	0	2.80018	0	0	0	0	2.71739	1.14406	0	0	0	0	0	0	0	0	0	0	1.00566	0	1.74916	0	0	0	0	0	5.17856	0	1.3914	0	4.34049	1.21637	0	0	0	0	0	0	0	0	0	0	0	0	0	0	0	0	0	1.23568	0	0	0	0	0	0	0	0	0	0.938871	0	0	0	0	0	0	2.06589	0	0.584156	0	2.41973	0	0	0	0	0	0	0	0	1.0166	0	0.932748	1.62354	0	0	0	0	0	0	0	1.97309	0	0	0.652205	0.705216	0	0	0	0	0	0	0.771729	0.983143	0	0
s85e39b6db8489958:ee18ccf663e9deabe	ENSG00000164953	TMEM67	0	0	0	0	0	0	0	0	0	0	0	0	0	0	0	0.571951	0	0	0	0	0	0	0	0	0	0	0	0	0	0	0	0	0	0	0	0	1.16089	0	0	0	0	0	0	0	0	0	0	0	0	0	0	0	0	0	0	0	0	0	0	0	0	0	0	0	0	0	0	0	0	0	0	0	0	0	0	0	0.918069	0.895565	0	0	0	0	0	0	0	0	0	0	0	0	0	0	2.31409	0	0	0	0	0	0	0	0	0.541181	0	0	0	0	0	0	0	1.97309	0	0.598264	1.30441	0	0	0	0	0	0	0	0	0	0	0
s456cf3bd0c004581:ee18ccf663e9deabe	ENSG00000164953	TMEM67	0	0	0	0	0	0	0	0	0	0	0	0	0	0	0	0.571951	0	0	0	0	1.40009	0	0	0	0	0	0	0	0.778151	0	0	0	0	0.964113	0	0	0	0	0	0	0	1.05046	0	0	0	0	0	0	0	0	0	0	0	0	0	0	0	0	0	0	0	0	0	0	0	0	0	0	0	0	1.33988	0	0	0	0	0	0	0	0	0	0	0	0	0	0	0	0	0	0	0	0	0	0	0	0	0	0	0	0	0	0	0.541181	0	0	0	0	0	0	0	3.94617	0	1.19653	0	0	0	0	0	0	0	0	0	0	0	0
s6afc59d0a552e74c:eb335647492afa2bb	ENSG00000164953	TMEM67	0	0	0	0	0	0	3.41553	0	0	0	0	0	0	0	0	0.571951	0	3.0049	0	2.75797	0	0	0.859735	0	0	0	2.28812	0	0	0	0	0	0	0	0	0	0	0	0	0	0	0	0	0	0	2.58928	0	0	0	0	0	0	0	0	0	1.49201	0	0	0	0	0	0	0	0	0	0	0	0	0	0	0	0	0	0	0	0	0	0	0	0	0	0	0	0	0	0	0	0	0	0	0	0	0	0	0	0	0	0	0	0	0.466374	0.541181	0	0	0	0	0	0	0	1.97309	0	0	0	0	0	0	0	0	0	0	0.771729	0	0.545411	0
ENST00000453906	ENSG00000164953	TMEM67	0	0	0	0	0	0	0	0	0	0	0.713223	0	0	0	0	0	0	0	0	0	0	0	0	1.73296	0	0	0	0	0	0	0	0	0	0	0	0	1.16089	0	0	0	0	0	0	0	0	0	0	1.3914	1.16811	0	0	0	0	0	0	0	0	0	0	0	0	0	0	0	0	1.25153	0	0	1.23568	0	0	2.08256	0	0	0	0	0	0.895565	0	0	0	0	0	0	0	2.06589	0	0	0	0	0	0	0	0	0	2.29029	0	1.02768	0	0	0.466374	0.541181	0	0	0	0	0	0.701321	0	1.97309	0	0	0.652205	0	0	0	0	0	0	0	0	0	0.545411	0
ENST00000520680	ENSG00000164953	TMEM67	0	0	0	0	0	0	0	2.15418	0	1.19881	0	0	0	0.683533	0	0.571951	0	1.50245	0	11.0319	0	0	0	0	0	1.3587	0	0	0.778151	0	0	1.23889	0	0	0	0	0	0	0	0	0	0	0	0	0	0	0	0	0	8.68097	3.64911	1.19958	0	0	0	0	0	0	0	0	0	0	0	2.72062	0	0	0	0	0	0	0	0	0	0	0	0	0.918069	0.895565	0	0	0	0	0	0	0	0	0	0	0	0	2.19533	0	0	0	0	0	0	0	1.0166	0	0.932748	1.08236	0	0	0	0	0	0	0	1.97309	0	1.19653	3.91323	0	0	0	0	0	0	0	0	1.96629	0	0
ENST00000409623	ENSG00000164953	TMEM67	0	0	0	0	0	0	0	0	0	0	0	0	0	0.683533	0	0.571951	0	0	0	0	0	0.924705	0.859735	0	0	0	0	0	0	0	0	0	0	0	0	0	0	0	0	0	0	0	0	0	0	0	0	1.3914	0	0	2.43274	0	0	0	0	0	0	0	0	0	0	0	0	0	0	0	0	1.07963	0	0	0	0	0	0	0	0.749636	0	0	0	0	0	0	0	0	0	0	0	0	0	0	0	0	0	0	0	0	0	0	0	2.98083	1.8655	0.541181	0	0	0	0	0	0	0	3.94617	0	0.598264	0	0	0	0	0	0	0	0	0	0	0	1.32384
ENST00000684064	ENSG00000164953	TMEM67	0	0	0	0	0	0	0	0	0	0	0	0	0	0	0	0	0	0	0	0	0	0	0	0	0	0	0	0	0	0	0	0	0	0	0	0	0	0	0	0	0	0	0	0	0	0	0	0	1.16811	0	0	0	0	0	0	0	0	0	0	0	0	0	0	0	0	1.25153	1.08092	0	0	0	0	0	0	0	0.746077	0	0	0	0	0	0	0	0	0	0	1.03295	0	0	0	0	0	0	0	0	0	0	0	0	1.0166	0	0.932748	0	0	0	0	0	0	0	0	0	1.4738	1.19653	1.95662	0	0	0	0	0	0	0	0	0	0	0
sa465f25b0c37cf3f:e40071bfdf8b276c6	ENSG00000164953	TMEM67	0	0	0	1.16835	0	0	0	0	0	0	0	0	0	0	0	0	0	0	0	0	0	0	0	0	0	1.3587	0	0	0.778151	0	0	0	0	0	0	0	0	0	0	0	0	0	0	0	0	0	0	0	0	0	0	0	0	0	0	0	0	0	0	0	0	0	0	0	0	1.25153	0	0	0	0	0	0	0	0	0	0	0	0	0	0	0	0	0	0	0	0	0	0	0	2.41973	0	0	0	0	0	0	0	0	0	0	0.932748	0.541181	0	0	0	0	0	0	0	0	1.4738	1.19653	2.60882	0	0	0	0	0	0	0	0	0	0	0
ENST00000683919	ENSG00000164953	TMEM67	0	0	0	0	0	0	0	1.07709	0	0	0	0	0	0	0	0	2.82238	1.50245	0	0	1.40009	0	0	0	0	1.3587	0	0	0	0	0	0	0	0	0	0	0	0	0	0.874578	1.64892	0	0	0	0	0	0	0	0	0	0	0	0	0	0	0	0	0	0	0	0	0	0	0	0	0	0	0	0	0	0	0	0	0	0	0	0	0	0	0	0	0	0	0	0	0	0	0	0	0	0	0	0	0	0	0	0	0	0	0	0	0.541181	0	0	0	0	0	0	0	0	0	0	0	0.705216	0	0	0	0	0	0	0	0	0.545411	0.661918
ENST00000519845	ENSG00000164953	TMEM67	0	31.0351	39.1463	60.7541	59.6231	0	0	22.6189	0	0	0	0	0	0	0	0	38.1021	0	34.5012	0	0	0	0	34.6592	28.2213	0	0	0	0	0	0	0	0	0	30.8566	0	0	0	0	0	0	0	0	0	0	0	0	0	0	0	0	64.7774	0	0	0	0	33.6758	0	0	0	0	0	0	0	0	0	0	0	0	0	0	0	0	0	0	0	0	0	0	0	0	0	0	0	0	0	0	40.3068	0	0	48.2973	0	0	15.7896	0	0	0	0	0	0	0	0	0	0	0	0	0	0	0	0	0	0	0	30.3243	25.0913	0	0	0	0	0	0	0	0	0
ENST00000684343	ENSG00000164953	TMEM67	0	5.9683	6.52439	10.5151	12.5016	0	0	3.23128	0	0	0	0	0	0	0	0	15.5231	0	20.1257	0	0	0	0	5.19888	5.2915	0	0	0	0	0	0	0	0	0	7.12075	0	0	0	0	0	0	0	0	0	0	0	0	0	0	0	0	5.99791	0	0	0	0	10.5237	0	0	0	0	0	0	0	0	0	0	0	0	0	0	0	0	0	0	0	0	0	0	0	0	0	0	0	0	0	0	9.93065	0	0	13.172	0	0	3.15792	0	0	0	0	0	0	0	0	0	0	0	0	0	0	0	0	0	0	0	9.87303	6.84309	0	0	0	0	0	0	0	0	0
ENST00000683362	ENSG00000164953	TMEM67	0	0	0	0	0	0	0	0	0	0	0	0	0	0	0	0	0	0	0	0	1.40009	0	0	0	0	0	2.28812	0	0	0	0	0	0	0	0	0	0	0	0	0	0	0	0	1.09272	0	0	0	0	0	0	2.43274	1.19958	0	0	0	0	0	0	0	0	0	0	0	0	0	0	0	0	0	0	0	0	0	0	0	0	0	0	0	0	0	0	0	0	0	0	0	0	0	0	0	0	0	0	0	0	0	0	1.0166	0	0	0	0	0	0	0	0	0.701321	0	0	0	0	0.652205	0	0	0	0	0	0	0	0	0	0	0
se9fee0829ac5cf87:efa263186696cce8d	ENSG00000164953	TMEM67	0	0	2.1748	5.84174	1.92332	0	0	1.07709	0	0	0	0	0	0	0	0	1.41119	0	0	0	0	0	0	0	3.52767	0	0	0	0	0	0	0	0	0	2.37358	0	0	0	0	0	0	0	0	0	0	0	0	0	0	0	0	5.99791	0	0	0	0	2.10474	0	0	0	0	0	0	0	0	0	0	0	0	0	0	0	0	0	0	0	0	0	0	0	0	0	0	0	0	0	0	0	0	0	0	0	0	0	0	0	0	0	0	0	0	0	0	0	0	0	0	0	0	0	0	0	0	0	1.14051	0	0	0	0	0	0	0	0	0
s9719b1d2f84a85f4:e07e18dec46fd5136	ENSG00000164953	TMEM67	0	2.38732	4.34959	1.16835	0.961662	0	0	3.23128	0	0	0	0	0	0	0	0	1.41119	0	0	0	0	0	0	5.19888	0	0	0	0	0	0	0	0	0	0	2.37358	0	0	0	0	0	0	0	0	0	0	0	0	0	0	0	0	7.19749	0	0	0	0	0	0	0	0	0	0	0	0	0	0	0	0	0	0	0	0	0	0	0	0	0	0	0	0	0	0	0	0	0	0	0	1.16831	0	0	0	0	0	0	0	0	0	0	0	0	0	0	0	0	0	0	0	0	0	0	0	0	0	0	2.28103	0	0	0	0	0	0	0	0	0
sed043a7e0f450cac:e1f1c383ba095f9e9	ENSG00000164953	TMEM67	0	0	0	0	0	0	0	0	0	0	0	0	0	0	0	0	0	0	0	0	1.40009	0	0	0	0	0	0	0	0	0	0	0	0	0	0	0	0	0	0	0	0	0	0	0	0	0	0	0	1.16811	0	0	0	0	0	0	0	0	0	0	0	0	0	0	0	0	0	0	0	0	0	0	0	0	0	0	0	0	0	0	0	0	0	0	1.60467	0	1.03295	0	0	0	0	0	0	0	0	0	0	0	0	0	1.49042	0.466374	1.08236	0	0	0	0	0	0	0	0	1.4738	0	0	0	0	0	0	0	0	0	0.771729	0.983143	0	0
s30baabec065321fc:ee18ccf663e9deabe	ENSG00000164953	TMEM67	0	0	0	0	0	0	0	0	0	0	0	0	0	0	0	0	0	0	0	0	1.40009	0	0	0	0	0	0	0	0.778151	0	0	0	0	0	0	0	0	0	0	0	0	0	0	0	0	0	0	0	0	1.44683	0	0	0	0	0	0	0	0	0	0	0	0	0	0	0	0	0	0	0	0	0	0	0	0	0	0	0	0	0	0	0	0	0	0	0	1.03295	0	0	0	0	0	0	0	0	0	0	0	0	0	0	0.466374	1.08236	0	0	0	0	0	0	0	0	0	0	0.652205	0	0	0	0	0	0	0	0	0.983143	0	0.661918
ENST00000434581	ENSG00000167904	TMEM68	12.8613	3.58098	2.1748	9.34678	2.88499	20.2411	20.4932	5.38546	26.3984	15.5845	13.5512	33.0038	1.06364	22.5566	30.5899	24.022	8.46713	24.0392	7.18775	27.5797	33.6021	23.1176	24.0726	3.46592	3.52767	14.9457	6.86437	14.2665	16.3412	0	19.8257	21.0611	37.2362	18.3181	4.74717	9.19227	11.6089	13.0736	8.14286	7.87121	13.1913	7.3532	11.8226	15.298	2.62828	12.9464	21.2544	20.8709	30.3707	40.5112	29.1929	3.59874	8.05825	25.19	10.8304	11.9361	10.5237	15.3012	12.9683	19.4106	13.7151	9.51885	22.5135	17.684	15.7003	21.276	15.1328	8.63703	14.8281	16.0451	38.8566	24.9907	12.2651	11.0415	5.96862	6.74673	11.0168	9.85122	12.2053	2.5945	7.49972	10.2445	17.1971	19.256	65.5579	44.4167	8.1641	2.92078	9.02169	12.0987	0	0	2.31409	3.15792	0	4.58059	5.02111	2.05535	67.0956	65.5783	12.5921	15.1531	0	10.4414	3.00197	0	30.5607	32.9621	4.24955	67.085	44.2141	26.3236	37.8279	9.16781	5.70257	9.5935	0	5.25338	6.28061	1.31098	41.6734	32.4437	29.4522	40.377
s196033729dea5528:ed9cac16d54ae3740	ENSG00000167904	TMEM68	4.823	2.38732	0	1.16835	0	8.09644	6.83107	1.07709	1.05594	2.39761	2.13967	0.76753	0	4.78473	5.6648	3.43171	0	7.51226	0	5.51593	2.80018	0	2.57921	3.46592	0	6.79349	1.14406	2.8533	3.89075	0	1.65214	0	3.28555	3.85645	0	5.51536	0	5.02832	0	3.49831	2.47337	0	0	3.27815	0	2.58928	0	5.56558	3.50432	4.34049	2.43274	0	2.93027	1.57437	0	2.98401	0	3.06025	2.88184	2.77294	4.5717	3.17295	2.50149	2.72062	0	2.50306	1.08092	1.07963	4.94271	2.13934	5.35953	1.04128	1.53314	0	0.746077	1.49927	1.83614	2.6867	3.75548	0	0	6.14667	5.15914	4.814	6.84934	10.3295	2.04102	0	4.51084	0	0	0	2.31409	0	2.65135	2.29029	0	0	11.1826	11.9233	2.79825	2.16472	0	1.30518	3.00197	0	1.60846	3.5066	0	1.97309	13.2642	2.99132	9.13087	0.705216	1.14051	0	0	0	0	1.31098	3.08692	2.94943	11.999	11.9145
ENST00000334667	ENSG00000167904	TMEM68	0	0	0	0	0	0	0	0	0	1.19881	0.713223	0.76753	0	0	1.13296	1.1439	0	0	0	0	2.80018	0	2.57921	0	0	0	0	0	0.778151	0	0	0	1.09518	0	0	0	0	1.00566	0	0	0.824458	0	0	0	0	0	0	0	1.16811	0	0	0	0	0	0	0	0	3.06025	1.44092	0	2.28585	0	0	0	0	1.25153	0	0	0	0	1.33988	1.04128	4.59942	0	0	0	0	0	0	0	0	0	1.71971	0	0	3.09884	0	0	2.25542	0	0	0	0	0	0	0	0	0	2.0332	0	0	0	0	0	3.00197	0	3.21692	1.40264	0	0	0	1.19653	0.652205	0.705216	0	2.39837	2.75602	0	0	0	0.771729	0	1.09082	0.661918
ENST00000521229	ENSG00000167904	TMEM68	1.60767	0	0	0	0.961662	4.04822	6.83107	0	2.11187	1.19881	7.13223	9.21036	2.12729	4.1012	4.53184	3.43171	1.41119	9.01471	0	2.75797	2.80018	4.62352	10.3168	0	0	4.07609	0	2.8533	6.22521	2.36361	1.65214	1.23889	9.85665	0	0	0	0	2.01133	2.71429	0	0.824458	2.10092	0	0	0	5.17856	7.08481	4.17419	1.16811	4.34049	2.43274	1.19958	2.93027	3.14875	5.41521	0	0	12.241	11.5274	5.54588	9.1434	9.51885	17.5105	2.72062	0	3.75459	2.16183	1.07963	3.70703	4.27869	9.37918	8.33023	4.59942	6.90091	1.49215	4.49782	0.918069	3.58226	0.938871	0	7.49972	4.09778	1.71971	4.814	9.78476	3.09884	2.04102	0.584156	6.76627	4.83946	0	2.40931	6.94226	0	0	0	5.02111	0	3.0498	5.96166	4.19737	3.24709	0	0.652588	3.00197	0	8.84652	16.1304	0	5.91926	5.89521	1.19653	0.652205	0	2.28103	2.39837	2.75602	0	0.89723	2.62195	2.31519	1.96629	0.545411	0.661918
sbd6218cbed9db99b:e071b557f6602f153	ENSG00000167904	TMEM68	0	0	0	0	0	0	3.41553	0	1.05594	1.19881	0.713223	2.30259	1.06364	0.683533	0	0.571951	0	0	0	0	0	0	0	0	0	1.3587	0	0	1.5563	2.36361	0	4.95554	0	0.964113	0	0	0	0	0	0	0	0	0	0	0	0	0	0	1.16811	1.44683	0	0	0	0	0	0	0	0	1.44092	0	0	3.17295	0	0	0	1.25153	1.08092	1.07963	1.23568	1.06967	1.33988	1.04128	0	0	0	0	0.918069	0.895565	0	0	0	2.04889	1.71971	0	0.978476	5.16473	0	0	0	0	0	0	0	0	0	0	0	0	1.0166	8.94249	0	0	0	0	0	0	0	0	0	7.89235	2.9476	1.19653	1.30441	0	0	0	0	0	0	0	1.54346	0.983143	2.72705	4.63343
sf8e73170e37f91ec:ebbcb026982134056	ENSG00000167904	TMEM68	0	0	0	0	0	0	0	0	0	0	0	0	0	0	0	0	0	0	0	0	0	0	0	0	0	0	0	0	0	0	0	0	2.19037	0	0	0	0	0	0	0	0.824458	0	0	0	0	0	0	0	0	0	0	0	0	0	0	0	0	0	0	0	0	0	0	0	0	0	0	0	0	0	0	1.04128	0	1.38018	0	0	0	0.895565	0	0	0	0	0	0	0	0	0	0	0	0	0	0	0	0	2.65135	0	0	0	0	0	0	0	0	0	0	0	0	0	0	1.97309	1.4738	0	0.652205	0	0	2.39837	0	0	0	0	0	0.983143	0	0.661918
s415d719258121390:ebc0ea98d1bbe5b05	ENSG00000167904	TMEM68	0	0	0	0	0	0	0	0	0	1.19881	0	0	0	0	0	0.571951	0	0	1.43755	2.75797	0	0	0	0	0	0	0	0	0	0	0	0	0	0	0	0	0	0	0	0.874578	0	0	0	0	0	0	0	0	0	0	0	0	0	0	0	0	0	0	0	0	0	0	0	0	0	0	0	0	0	1.06967	0	0	0	0	0	0	0	0	0	0	0	0	0	0	0	0	0	0	0	0	0	0	0	0	0	0	0	0	0	0	0.466374	0.541181	0	0	0	0	0	1.40264	0	1.97309	0	0	0	0	0	0	0	0	0	0	0.771729	0	0	0
ENST00000522576	ENSG00000167904	TMEM68	1.60767	0	0	0	0	0	0	0	0	0	0.713223	3.83765	0	0.683533	1.13296	0	0	0	0	0	0	0	2.57921	0	0	0	0	0	0	2.36361	0	2.47777	2.19037	0.964113	0	0	0	0	0	0	0	0	0	0	0	0	0	0	0	1.44683	2.43274	0	0	0	0	1.49201	0	6.12049	0	2.77294	0	3.17295	0	1.36031	0	0	0	1.07963	3.70703	3.20902	4.01965	3.12384	0	0	1.49215	0	0	1.79113	0	0	1.49994	0	1.71971	0	1.95695	0	0	0	0	2.41973	0	0	0	0	0	4.58059	0	0	0	0	1.39912	0	0	0.652588	3.00197	0	0	1.40264	0	1.97309	1.4738	0.598264	0	0	0	0	5.51204	0	0	2.62195	0.771729	0	2.18164	0
s476554fd14bcb5f3:ec412202cc00f64ad	ENSG00000167904	TMEM68	1.60767	0	0	0	0	0	0	0	1.05594	0	0	0	0	0	0	2.28781	0	0	0	0	1.40009	0	0.859735	0	0	0	0	0	0	0	0	1.23889	0	0	0	0	1.16089	0	0	0.874578	0	0	0	0	0	0	0	0	0	1.44683	0	0	0	0	0	0	0	0	1.44092	2.77294	0	0	0	0	0	0	0	1.07963	0	0	0	1.04128	0	0	0	0	0.918069	1.79113	0	0	0	0	0	0	0	0	0	0.584156	0	0	0	0	0	0	0	0	0	0	2.0332	1.49042	0.466374	0	0	0.652588	3.00197	0	0	2.10396	1.06239	0	1.4738	0.598264	1.30441	0	0	0	0	2.62669	0	0	0.771729	0.983143	0.545411	0.661918
s3652e26a3f1fa5ba:e470cf8152407b084	ENSG00000167904	TMEM68	0	0	0	0	0	0	0	0	0	0	0	2.30259	0	0	0	0	0	0	0	0	0	0	0	0	0	0	0	0	0	0	0	0	0	0	0	0	3.48267	0	0	0	0	0	0	0	0	0	0	0	0	0	0	0	1.46514	0	0	0	0	0	0	0	0	0	0	0	0	0	1.08092	0	0	0	0	0	0	0	0	0	0	0.895565	0	0	0	0	0	0	0	0	0	0	0	0	0	0	0	0	0	0	0	0	1.0166	0	0	0	0	0	0	0	0	0	1.06239	0	0	0	0	0	0	0	0	0	0	0	0	0.983143	0	0
s6217c2098a1b3099:e071b557f6602f153	ENSG00000167904	TMEM68	0	0	0	0	0	2.02411	0	0	0	0	0	0.76753	0	0.683533	0	0	0	0	0	0	0	0	0	0	0	0	0	0	0	0	0	0	0	0.964113	0	0	0	0	0	0.874578	0	0	0	1.09272	0	0	0	0	1.16811	0	0	0	0	0	0	0	0	0	0	0	0	0	0	0	0	0	0	0	0	0	0	1.04128	0	0	0	0	0	0	0	0	0	0	0	1.60467	0	1.03295	0	0.584156	0	0	0	0	0	0	0	0	0	0	0	2.98083	0	0	0	0	0	0	0	0	0	0	0	0.598264	0	0	0	0	0	0	0	0	0	0.983143	0	1.32384
ENST00000372025	ENSG00000159596	TMEM69	12.8613	13.1303	15.2236	17.5252	10.5783	14.1688	3.41553	20.4647	27.4543	22.7773	29.2421	12.2805	10.6364	27.3413	39.6536	40.6086	14.1119	24.0392	14.3755	16.5478	28.0018	45.3105	41.2673	20.7955	10.583	10.8696	10.2966	2.8533	28.7916	18.9089	16.5214	11.15	75.5677	8.67702	16.6151	1.83845	4.64357	5.02832	21.7143	17.4916	14.0158	16.8073	11.8226	18.5762	18.3979	31.0713	42.5089	27.8279	15.1854	23.1493	9.73096	19.1933	22.7096	11.0206	5.41521	14.9201	29.4663	119.35	103.746	36.0482	34.2878	69.8049	40.0239	13.6031	11.7752	10.0122	22.6993	25.9111	22.2422	17.1148	25.4578	24.9907	15.3314	16.5622	12.6833	17.9913	9.18069	8.06009	13.1442	31.1341	79.497	20.4889	27.5154	17.6513	29.3543	22.7248	26.5333	26.287	45.1084	36.296	19.758	12.0466	6.94226	22.1054	18.5595	36.6447	25.1056	18.4982	18.2988	28.3179	34.0453	32.4709	1.98159	26.7561	33.0216	4.42627	16.0846	18.2343	33.9964	15.7847	16.2118	20.9393	27.3926	25.3878	21.6698	43.1707	19.2921	0	52.0393	18.3537	24.6953	10.8146	62.1768	51.6296
s26daeba56d3159aa:ed8be5dd93fdb38e3	ENSG00000159596	TMEM69	0	1.19366	0	0	0	0	0	0	1.05594	0	0.713223	0	0	0.683533	0	1.71585	0	0	1.43755	0	0	0	0.859735	0	0	0	0	2.8533	0	0	0	0	1.09518	0	0	0	0	0	0	0	1.64892	0	0	0	0	0	0	2.78279	0	0	0	1.19958	0	0	0	0	0	3.06025	1.44092	0	0	0	0	0	0	1.25153	0	1.07963	1.23568	1.06967	0	0	3.06628	0	0.746077	0	0	0	0	2.5945	2.99989	0	0	1.60467	0	0	2.04102	0	0	2.41973	0	0	0	0	0	0	0	0	1.0166	0	0.932748	0	0	0	0	0	0	0	0	0	1.4738	0.598264	0	0	0	0	0	0	0.89723	0	0.771729	0	0	0
s26daeba56d3159aa:edbee9761ce9e54bd	ENSG00000159596	TMEM69	0	0	0	0	0	0	0	3.23128	1.05594	0	0	0.76753	0	0.683533	1.13296	0.571951	0	1.50245	0	0	2.80018	3.69882	0	0	1.76383	0	0	2.8533	0.778151	0	0	1.23889	1.09518	0.964113	0	0	0	0	2.71429	0	0	0	0	1.09272	0	0	0	0	0	1.44683	0	2.39916	0	1.57437	0	0	2.10474	3.06025	2.88184	0	0	3.17295	0	0	0	0	0	0	0	3.20902	1.33988	0	0	1.38018	0	0	0.918069	0.895565	0	2.5945	0	0	0	0	0.978476	1.03295	0	1.75247	0	2.41973	4.39066	0	0	0	0	2.29029	0	0	2.0332	1.49042	1.8655	1.08236	1.98159	0	0	0	0	0	1.06239	0	0	0	1.30441	0	2.28103	0	0	0	0	0	2.31519	0	1.09082	1.32384
s26daeba56d3159aa:e2eb3a210948a265b	ENSG00000159596	TMEM69	0	4.77464	2.1748	1.16835	4.80831	0	0	0	2.11187	1.19881	2.85289	0.76753	1.06364	3.41766	0	4.57561	2.82238	1.50245	0	0	2.80018	1.84941	6.01815	5.19888	0	1.3587	0	2.8533	0.778151	0	0	1.23889	4.38073	0	0	0	0	0	2.71429	0.874578	0	0	0	4.37086	2.62828	0	0	1.3914	1.16811	0	0	2.39916	2.93027	0	0	2.98401	2.10474	12.241	11.5274	0	0	0	2.50149	0	0	0	2.16183	0	1.23568	2.13934	1.33988	2.08256	1.53314	1.38018	0	3.74818	0	0.895565	0.938871	0	8.99966	0	0	1.60467	5.87086	3.09884	2.04102	1.16831	6.76627	0	2.19533	2.40931	0	0	0	2.29029	5.02111	1.02768	1.0166	1.49042	2.33187	1.08236	0	2.61035	0	0	1.60846	3.5066	2.12478	0	0	1.79479	1.30441	2.82086	2.28103	2.39837	0	0	2.69169	0	1.54346	2.94943	6.54493	2.64767
ENST00000312184	ENSG00000175606	TMEM70	73.9526	72.8132	54.3699	42.0605	35.5815	20.2411	23.9087	60.3171	34.8459	55.1451	48.4991	30.7012	322.284	17.7718	24.9251	21.7342	42.3356	120.196	47.4391	49.6434	88.2055	93.3952	122.082	60.6536	91.7193	70.6523	124.703	88.4524	33.4605	42.545	36.3471	64.4221	117.185	48.2056	71.2075	20.223	10.448	13.0736	67.8572	63.8442	51.1164	63.0275	76.8467	49.1722	90.6755	18.1249	35.4241	23.6537	21.0259	30.3834	36.4911	79.1724	83.5128	45.6569	64.9825	29.8401	39.99	125.47	61.9596	72.0965	112.007	104.707	115.069	53.0521	90.2764	32.5397	20.5374	21.5926	43.2487	72.7377	148.727	89.5499	98.121	73.1497	68.6391	57.722	22.9517	19.7024	38.4937	38.9176	43.4983	26.6356	63.6294	43.326	66.5364	42.3508	55.1077	42.6434	29.3205	9.67893	52.688	48.1863	20.8268	31.5792	31.8162	41.2253	80.3378	33.9133	32.5312	50.6741	40.1082	28.6826	43.5951	33.282	48.0315	28.7707	69.9679	108.705	38.246	65.1119	91.3758	19.7427	16.9573	32.4399	45.6206	11.9919	33.0722	7.88008	65.4978	61.6159	45.532	35.3931	13.6353	7.94302
ENST00000416961	ENSG00000175606	TMEM70	65.9143	28.6478	10.874	7.01008	11.5399	12.1447	6.83107	17.2335	4.22374	5.99403	8.55867	16.8857	362.702	2.0506	5.6648	3.43171	11.2895	10.5172	10.0628	13.7898	9.80061	12.0212	12.0363	15.5966	10.583	9.51088	20.5931	22.8264	4.6689	21.2725	8.26069	16.1055	40.5218	6.74879	9.49433	3.67691	0	10.0566	54.2857	34.1086	43.6963	35.7156	53.2016	44.8013	64.3928	0	0	1.3914	1.16811	5.78731	1.21637	21.5925	48.3495	7.87187	43.3217	7.46004	23.1521	15.3012	8.64552	2.77294	4.5717	12.6918	2.50149	25.8459	23.5504	16.2699	5.40459	10.7963	11.1211	13.9057	9.37918	7.28895	7.6657	9.66128	8.95293	4.49782	4.59034	5.37339	30.9827	5.18901	4.49983	10.2445	8.59857	11.2327	9.78476	11.3624	28.5743	9.93065	9.02169	2.41973	6.586	16.8652	16.1986	6.31584	2.65135	13.7418	20.0845	15.4151	2.0332	11.9233	4.19737	4.87063	17.8344	11.7466	9.0059	4.42627	18.4973	12.6238	14.8734	5.91926	5.89521	2.39306	1.30441	7.75738	18.2482	0	5.51204	2.62669	18.8418	18.3537	6.94556	18.6797	8.72657	9.26685
s7caf9944a5868abd:e43bbc0a59421b8fb	ENSG00000175606	TMEM70	0	0	2.1748	0	0.961662	0	0	1.07709	0	0	0	0	5.31822	0.683533	0	0	0	1.50245	0	0	0	0	0	0	0	0	1.14406	0	0	0	0	0	1.09518	0	0	0	0	0	0	0.874578	0	0	0	0	0	0	0	0	0	0	0	0	0	0	0	0	0	0	0	0	0	0	0	0	3.92506	0	0	0	0	0	0	0	0	0	0.746077	0	0	0	0	0	0	0	0	0	0	0	0	0	0	2.41973	0	0	0	0	0	0	0	0	0	0	0	0	0	0	0	0	0	0	0	0	0	0	0	0	0	0	0	0	0	0	0	0	0.545411	0
s344145e1fcd920a0:e2d571e3bc31d7ae1	ENSG00000175606	TMEM70	0	0	0	0	0	0	0	0	0	1.19881	0	0	2.12729	0	0	0	0	0	0	0	0	0.924705	0	0	0	1.3587	0	0	0	0	0	0	0	0	0	0	0	0	0	0	0.824458	0	0	0	0	0	0	0	0	0	0	0	0	0	0	0	0	0	0	0	0	0	0	0	0	0	1.08092	0	1.23568	0	0	0	0	0	0	0	0.918069	0	0	2.5945	1.49994	0	0	0	0	0	0	0	4.51084	0	0	0	0	0	0	0	0	0	0	0	0.466374	0	1.98159	0	0	0	0	0.701321	0	0	1.4738	0	0	0	0	0	0	0	0.89723	0	0	0	0	0
ENST00000517439	ENSG00000175606	TMEM70	0	2.38732	0	3.50504	0	0	3.41553	5.38546	0	0	0.713223	0	7.4455	0	0	0	2.82238	0	2.8751	0	0	1.84941	0.859735	1.73296	1.76383	1.3587	0	2.8533	0	0	0	0	1.09518	4.82056	2.37358	0	0	0	5.42857	1.74916	1.64892	1.05046	5.91128	3.27815	2.62828	0	0	1.3914	0	0	0	1.19958	2.93027	0	0	0	2.10474	0	1.44092	2.77294	4.5717	0	2.50149	0	3.92506	1.25153	0	0	0	0	0	3.12384	4.59942	0	0	0.749636	0	0	0.938871	0	0	0	0	0	0	1.03295	0	0.584156	0	0	2.19533	0	0	0	2.65135	0	0	3.08303	0	0	0	0.541181	0	0	0	0	0	1.40264	0	0	0	0.598264	0	2.11565	0	0	2.75602	0	1.79446	5.24391	0	0	0	0
se53aa66df503e653:e4db41a6d541de988	ENSG00000175606	TMEM70	1.60767	0	0	0	0	0	0	0	0	0	0	0	0	0.683533	0	0.571951	0	0	0	0	0	1.84941	0.859735	0	0	0	0	0	0	0	0	0	0	0	0	0	0	0	0	0.874578	0	0	0	0	0	0	0	0	0	0	0	0	0.732569	0	0	1.49201	0	0	0	0	0	0	0	0	0	0	0	0	0	1.06967	0	0	0	0	0	0	0	0	0	0	0	0	0	0	0	0	0	0	0	0	2.19533	0	0	0	0	0	0	0	0	0	0	0	0	0	0	0	0	0	0	0	0	0	0	0	1.14051	0	0	0	0	0	0	0	0	0
s4bc55c366973234c:eed8130a26ac381f3	ENSG00000175606	TMEM70	0	0	0	1.16835	0	0	0	0	0	0	0	0	8.50914	0	0	0	0	0	0	0	0	0	0	1.73296	0	0	0	0	0	0	0	0	0	0	0	0	0	0	0	1.74916	0.824458	0	0	0	0	0	0	0	0	0	0	1.19958	0.732569	0	0	0	0	0	0	0	0	0	0	0	0	0	0	0	0	0	0	0	0	0	0	0	0	0	0	0	0	0	0	0	0	0	0	0	0	0	0	0	0	3.15792	0	0	0	0	1.0166	0	0	0	0	0	0	0	0	0	0	0	0	0	0.652205	0.705216	0	0	0	0	0	0	0	0	0	0
ENST00000677595	ENSG00000165071	TMEM71	0	0	0	0	0	0	0	0	0	0	0	0	0	0	0	0	0	0	1.43755	0	0	0	0	0	0	0	0	0	0	0	0	0	0	0	0	0	0	0	0	0	0	1.05046	0	0	0	0	0	0	0	0	0	0	0	0	0	0	0	0	0	0	0	0	0	1.36031	0	0	2.16183	7.5574	0	0	0	3.12384	0	0	0	0	0.918069	0	0	0	0	2.04889	0	0	0	1.03295	0	0	0	0	0	0	2.31409	0	0	0	0	0	0	0	0	0	0	1.95776	0	0	0	0	1.06239	0	4.42141	0	0	0	0	0	0	0	0	0	0	0.983143	0	0
s6f7ba0c0af407b52:e970412836afed8d4	ENSG00000165071	TMEM71	0	0	0	2.33669	0	0	0	0	0	0	0	0	0	0	0	0	0	0	0	0	0	0	0	0	0	0	0	0	0	0	0	0	0	0	0	0	0	0	0	0	0	0	0	0	0	0	0	0	0	0	0	0	0	0	0	0	0	0	0	0	0	0	0	0	0	0	1.08092	3.23889	0	0	1.33988	1.04128	0	0	0	0	0	0	0	0	0	0	0	0	0	0	0	0	0	0	0	0	0	0	0	0	0	0	0	0	0	0	0	0	0	0	0	0	1.06239	0	4.42141	0	0	0.705216	0	0	2.75602	0	0	0	0.771729	0	0	0.661918
ENST00000389583	ENSG00000187783	TMEM72	6.43066	0	0	0	0	0	0	0	0	0	0	0	0	0	0	0	0	0	0	0	0	0	0	0	0	0	0	17.1198	0	0	0	0	0	0	0	0	0	0	0	0	0	0	0	0	0	0	0	0	0	0	0	0	0	12.595	0	0	0	0	0	0	0	0	0	0	0	0	0	0	0	0	0	0	0	0	0	0	0	0	0	0	0	0	0	0	0	0	0	0	0	0	0	0	0	0	0	0	0	0	2.0332	0	0	0	0	0	0	0	0	0	0	0	0	0	0	0	0	0	0	0	0	0	0	0	0	0
ENST00000297459	ENSG00000164841	TMEM74	1.60767	5.9683	0	0	0	2.02411	0	5.38546	0	2.39761	0.713223	0	0	6.83533	12.4626	7.43537	12.7007	0	7.18775	0	0	0	0.859735	5.19888	1.76383	0	0	0	0	0	0	0	0	0	2.37358	0	0	0	0	4.37289	4.94675	6.30275	0	8.74173	5.25655	2.58928	0	8.34837	10.513	17.3619	6.08185	1.19958	4.39541	0	5.41521	1.49201	0	0	0	0	4.5717	0	0	1.36031	0	0	0	0	0	0	5.35953	4.16511	0	0	0	0.749636	0	0	9.38871	0	0	0	0	0	3.91391	7.23062	0	4.08909	2.25542	2.41973	0	0	0	0	5.3027	0	0	5.13838	3.0498	1.49042	9.32748	10.2824	0	0	0	0	1.60846	4.20792	0	11.8385	11.7904	14.9566	20.2184	0.705216	1.14051	0	5.51204	0	0.89723	3.93293	1.54346	0.983143	0.545411	0
ENST00000381894	ENSG00000125895	TMEM74B	0	0	0	0	1.92332	0	0	0	0	0	0	0	0	0	1.13296	0	0	0	0	0	4.20026	0	0	0	1.76383	0	0	0	0	0	0	0	0	0	0	0	0	0	2.71429	3.49831	0.824458	3.15137	0	1.09272	2.62828	0	0	1.3914	0	0	0	0	0.732569	0	0	0	2.10474	0	0	0	0	0	0	1.36031	0	2.50306	0	0	1.23568	0	0	0	0	0	0.746077	0	0	0	2.81661	0	0	0	0	0	0	0	0	0.584156	0	0	2.19533	0	0	0	0	0	0	0	0	1.49042	0	0	0	0	0	0	0	0	0	0	0	0	0	0.705216	0	0	0	0	0	0	0	0	0	0
ENST00000429036	ENSG00000125895	TMEM74B	0	0	0	0	0	0	0	0	0	0	0	0	0	0	0	0	0	0	0	0	0	0	0.859735	0	0	0	0	0	0	0	0	0	0	0	0	0	0	0	0	0.874578	0	0	5.91128	1.09272	1.31414	0	0	0	0	0	0	1.19958	0	0	0	0	0	0	0	0	0	0	0	0	0	0	0	0	0	0	0	0	0	0	0	0	0	0	1.87774	0	0	0	0	0	0	0	0	0	0	0	0	2.40931	0	0	0	0	0	0	2.0332	0	0	0	0	0	0	0	0	0	0	0	0	0	0	0	0	0	0	0	0	0	0	0	0	0
ENST00000295694	ENSG00000163472	TMEM79	6.43066	1.19366	0	0	1.92332	2.02411	0	2.15418	2.11187	1.19881	1.42645	3.07012	0	4.1012	0	1.71585	0	1.50245	0	5.51593	0	0.924705	0.859735	0	0	0	1.14406	0	1.5563	0	0	0	1.09518	8.67702	0	1.83845	2.32178	3.01699	0	1.74916	1.64892	2.10092	0	3.27815	2.62828	2.58928	7.08481	0	1.16811	4.34049	6.08185	1.19958	0.732569	1.57437	0	1.49201	0	0	0	0	0	0	0	1.36031	3.92506	5.00611	1.08092	2.15926	6.17838	1.06967	1.33988	1.04128	0	2.76036	2.98431	0.749636	3.67228	0.895565	4.69436	0	0	0	1.71971	1.60467	1.95695	2.06589	6.12307	2.33662	0	0	0	0	4.62817	0	5.3027	0	0	0	2.0332	0	0.932748	1.62354	0	0	3.00197	0	0	0	0	0	0	1.19653	3.26103	0.705216	1.14051	9.5935	5.51204	2.62669	2.69169	0	0.771729	1.96629	5.45411	3.97151
sc1060ae1aebe09aa:efeecd9de70649916	ENSG00000163472	TMEM79	0	0	0	0	0	0	0	0	1.05594	0	0	0	0	0	0	0	0	0	0	0	0	0.924705	0	0	0	1.3587	0	0	0	0	0	0	0	0.964113	0	0	0	0	0	0.874578	0	1.05046	0	1.09272	0	0	0	0	0	0	0	0	0	0	0	0	0	0	0	0	0	0	0	0	0	0	1.08092	1.07963	0	0	0	0	0	0	0	0	0	0	0	0	0	0	0	0	0	0	0	0	0	0	0	0	0	0	0	2.29029	0	0	0	0	0	0	0	0.652588	0	0	0	0	0	0	0	0	0	0	0	0	0	0	0	0	0	0	0.545411	0
ENST00000405535	ENSG00000163472	TMEM79	0	0	0	0	0	0	0	0	1.05594	4.79523	14.9777	2.30259	0	0	0	0	0	0	0	0	0	0	0	0	0	0	0	0	0	0	0	4.95554	0	0	0	0	0	0	0	0	0	0	0	0	0	0	0	0	0	0	0	0	0	0	0	0	0	0	0	0	0	0	0	0	0	0	2.16183	4.31852	4.94271	4.27869	0	0	0	0	0	0	0	0	0	0	0	0	0	0	18.5911	10.3295	0	0	0	0	0	0	0	0	0	0	0	0	0	0	0	0.541181	0	0	0	0	0	0	0	0	0	0	0	0	0	0	0	0	0	0	0	0	0	0
s6476f825faf87700:e41c5859082f93ff3	ENSG00000163472	TMEM79	0	0	0	0	0	0	0	0	0	0	0	0	0	0	0	0	0	0	0	0	0	0	0	0	0	0	0	0	0	0	0	0	0	0	0	0	0	0	0	4.37289	0	0	0	0	0	0	0	0	0	0	0	0	0	0	0	0	0	0	0	0	0	0	0	0	0	0	0	0	0	0	1.33988	2.08256	0	0	0	0	0	0	0	0	0	0	0	0	0	0	0	0	0	0	0	0	0	0	0	0	0	0	0	0	0	0	0	0	0	0	0	0	0	0	0	0	0	0	0	0	0	0	0	0	0	0	5.45411	5.29534
ENST00000397510	ENSG00000177042	TMEM80	45.0146	10.7429	6.52439	8.17843	6.73164	10.1206	10.2466	23.696	11.6153	13.1869	8.55867	11.513	12.7637	8.88592	12.4626	19.4464	5.64475	6.0098	8.6253	24.8217	11.2007	5.54823	2.57921	19.0626	5.2915	40.7609	12.5847	71.3326	10.116	4.72723	16.5214	8.6722	14.2374	22.1746	4.74717	25.7384	5.80446	12.068	32.5714	41.9798	59.361	67.2293	47.2903	51.3576	38.11	2.58928	7.08481	9.73977	3.50432	4.34049	3.64911	8.39707	89.3734	42.5081	21.6608	49.2362	12.6284	9.18074	7.2046	2.77294	9.1434	3.17295	0	43.53	15.7003	30.0367	33.5084	32.3889	13.5924	11.7664	2.67977	9.37151	53.6599	41.4055	23.8745	20.9898	8.26262	11.6424	43.1881	10.378	8.99966	12.2933	15.4774	17.6513	8.80629	16.5271	46.9436	15.1881	0	2.41973	10.9767	31.3211	25.4549	3.15792	15.9081	22.9029	30.1267	35.9686	8.1328	1.49042	4.66374	4.32945	19.8159	25.4509	33.0216	2.21313	2.41269	1.40264	28.6845	1.97309	8.84281	7.17917	5.21764	7.75738	13.6862	4.79675	33.0722	0	100.49	28.8415	21.6084	14.7471	32.1792	19.1956
s4f2e695766d60d9c:e2ff0ace60dcb9aa0	ENSG00000177042	TMEM80	11.2537	17.9049	6.52439	1.16835	1.92332	10.1206	6.83107	9.69383	3.16781	4.79523	14.9777	16.1181	3.19093	3.41766	33.9888	9.15122	8.46713	4.50735	7.18775	2.75797	11.2007	3.69882	4.29868	6.93184	3.52767	4.07609	2.28812	5.70661	0	2.36361	29.7385	1.23889	18.6181	13.4976	4.74717	11.0307	2.32178	9.05098	32.5714	13.1187	27.2071	8.40366	17.7339	14.2053	14.4555	2.58928	7.08481	2.78279	8.17674	10.1278	17.0292	8.39707	19.0468	9.44625	10.8304	10.4441	10.5237	6.12049	0	11.0918	0	0	0	10.8825	7.85013	6.25764	15.1328	6.47777	4.94271	2.13934	4.01965	3.12384	12.2651	13.8018	8.95293	16.492	5.50841	1.79113	16.8997	5.18901	0	14.3422	12.038	12.8373	2.93543	1.03295	36.7384	5.2574	11.2771	14.5184	0	7.22794	13.8845	6.31584	2.65135	9.16118	5.02111	0	0	0	2.33187	2.16472	9.90797	0	39.0256	2.21313	6.43383	2.80528	2.12478	1.97309	1.4738	0.598264	0.652205	4.2313	4.56206	9.5935	16.5361	0	5.38338	0	0.771729	3.93257	1.09082	1.98575
ENST00000488769	ENSG00000177042	TMEM80	3.21533	0	0	1.16835	0.961662	0	0	0	0	2.39761	0	0	0	4.78473	3.39888	2.85976	0	0	0	0	0	0	0.859735	0	0	0	0	2.8533	0	0	0	1.23889	1.09518	0.964113	2.37358	1.83845	2.32178	2.01133	2.71429	6.99663	12.3669	10.5046	0	8.74173	2.62828	2.58928	0	2.78279	3.50432	1.44683	2.43274	0	7.32569	0	0	1.49201	0	0	0	0	0	0	0	0	0	1.25153	0	3.23889	0	4.27869	1.33988	0	10.732	22.0829	4.47646	4.49782	0.918069	0.895565	13.1442	0	1.49994	0	0	0	0	1.03295	2.04102	0.584156	0	2.41973	0	0	2.31409	0	0	0	0	0	0	0	0	0	1.98159	0.652588	3.00197	0	0.804229	0	1.06239	0	0	0	0	0	1.14051	0	0	0	0	0	0	0	5.99952	5.29534
s91c29ba0df5136b6:ea93ce2fcc143621b	ENSG00000177042	TMEM80	0	0	0	0	0	0	0	0	0	0	0.713223	0	0	1.36707	0	0.571951	0	0	0	0	0	0	0	0	0	0	0	0	0	0	1.65214	0	0	0	0	0	0	1.00566	2.71429	0	0	0	0	1.09272	0	0	0	0	0	0	0	0	0	0	0	0	0	0	0	0	0	0	0	1.36031	0	0	0	0	0	0	1.33988	0	0	0	1.49215	0	0	0	0	0	0	0	0	0	0	1.03295	0	0	0	0	0	0	0	0	0	0	0	0	0	0	0	0	0	0	0	0	0	0	0	0	0	0	0	0	0	0	0	0	0	0	0	0	0	0
s1d7ac598a106cf0c:ead1f35e91b053177	ENSG00000177042	TMEM80	0	0	0	0	0	0	0	1.07709	0	0	0	0	0	0	0	0	0	0	0	0	0	0.924705	0.859735	0	0	0	0	0	0	2.36361	0	0	1.09518	1.92823	0	0	0	0	2.71429	0	0.824458	1.05046	0	0	0	2.58928	0	1.3914	1.16811	0	0	0	0	0	0	0	2.10474	0	0	0	0	0	0	1.36031	0	0	0	0	0	0	0	0	0	0	0.746077	0	0	0	0	0	0	0	0	0	0	0	0	0.584156	0	0	0	2.40931	0	0	0	0	0	0	0	0	0	0	0	0	3.00197	0	0	0	0	0	0	0.598264	0	0	1.14051	2.39837	0	0	0	2.62195	0.771729	0	0	0
s103e5e01cdc10cd2:efa56e0c4d650074e	ENSG00000177042	TMEM80	1.60767	0	0	0	0.961662	2.02411	0	0	1.05594	3.59642	1.42645	0.76753	1.06364	4.78473	3.39888	4.00366	0	0	0	0	0	0	0	0	0	1.3587	0	2.8533	0	0	0	1.23889	0	0.964113	0	1.83845	0	0	2.71429	0	1.64892	3.15137	0	0	2.62828	0	0	1.3914	0	2.89366	0	0	3.66284	0	0	0	0	0	1.44092	0	0	0	0	0	0	1.25153	3.24275	1.07963	3.70703	2.13934	0	2.08256	3.06628	6.90091	2.98431	0.749636	0	0.895565	1.87774	0	0	0	0	0	0	0	0	0.584156	2.25542	0	0	0	0	0	0	0	0	0	1.0166	0	0.466374	0	0	0	0	0	0	0	0	0	0	0.598264	0	2.11565	2.28103	2.39837	0	0	0	0	0	0	0	0.661918
ENST00000397512	ENSG00000177042	TMEM80	4.823	0	0	0	0	0	0	0	1.05594	2.39761	1.42645	1.53506	0	0	0	0.571951	0	1.50245	0	2.75797	0	0.924705	0.859735	0	0	0	2.28812	0	0	0	1.65214	1.23889	0	0	0	1.83845	0	0	0	0.874578	0	0	0	0	0	0	0	0	0	1.44683	0	0	0.732569	4.72312	0	0	0	3.06025	0	2.77294	0	0	0	1.36031	0	6.25764	3.24275	1.07963	1.23568	0	1.33988	0	0	2.76036	0	0	0.918069	0	0	0	0	0	0	1.60467	0	0	0	0	0	0	0	4.81863	0	0	0	0	0	1.02768	0	0	0.932748	0	0	0	0	0	0.804229	0	1.06239	0	0	0	0.652205	0.705216	1.14051	0	0	0	0.89723	0	0	0	0	0
s4f2e695766d60d9c:e50fa4f77811da627	ENSG00000177042	TMEM80	0	0	0	0	0	0	0	0	0	0	0.713223	0	0	0	0	0	0	0	0	2.75797	0	0	0	0	0	0	1.14406	0	0	0	0	0	0	0.964113	0	0	0	0	0	0	0	0	0	0	0	0	0	1.3914	0	0	0	0	0	0	0	0	0	0	0	0	0	0	0	0	0	0	0	0	0	0	0	0	0	0	0	1.49927	0.918069	0	0	0	0	0	0	1.60467	0	0	0	0	0	0	0	0	2.31409	0	0	0	0	0	0	0	0	0	1.98159	0	0	0	0	0	0	0	0	0	0	0	0	0	0	0	0	0	0	0	0	0
s9e46365630fb0dbd:e0406e9c1b74d77e7	ENSG00000177042	TMEM80	0	0	0	0	0	0	0	0	1.05594	0	0	0	0	2.73413	0	2.28781	0	0	0	0	0	0	0	0	0	1.3587	1.14406	0	0	0	0	0	0	0	0	0	0	0	0	0	1.64892	1.05046	0	0	0	0	0	1.3914	1.16811	0	0	0	0	0	0	0	0	0	0	0	2.28585	0	0	0	0	0	0	1.07963	1.23568	1.06967	1.33988	1.04128	3.06628	8.28109	0	2.24891	0	0	0.938871	0	0	0	0	0	0	0	0	0	0	0	0	0	0	0	0	0	0	0	1.0166	0	0	0	0	0	0	0	0	0	0	0	0	0	0	0	0	0	0	0	0	0	0	0	0	0
s1a5665a0ed0ae18b:efa56e0c4d650074e	ENSG00000177042	TMEM80	0	0	0	0	0	0	0	0	0	0	0	0	0	0	0	0	0	0	0	0	0	0	0	0	0	0	0	0	0	0	0	0	0	0	0	0	0	0	0	0.874578	0	0	0	0	0	0	0	0	0	0	0	0	0	1.57437	0	0	0	0	0	0	0	3.17295	0	0	0	0	0	0	1.23568	0	0	0	0	0	0	0	0	0	0	0	0	2.04889	0	0	0	0	0	0	0	0	0	0	0	0	0	0	0	0	0	0	0	0	1.98159	0.652588	0	0	0.804229	0	1.06239	0	0	0.598264	0.652205	0	0	2.39837	0	0	0.89723	0	0	0	0	0
s38da6aa368890828:e7fa926790139acb5	ENSG00000177042	TMEM80	1.60767	0	0	0	0	0	0	0	0	0	0	0	0	0	0	0	0	0	0	0	0	0	0	0	0	0	0	0	0	0	0	0	0	0	0	0	0	0	2.71429	0	0.824458	1.05046	5.91128	0	0	0	0	0	0	0	0	0	0	0	0	0	0	0	0	0	0	0	0	0	0	0	0	0	0	0	0	0	0	1.38018	0	0	0	0.895565	0.938871	0	0	0	0	0	0	0	0	0	0	0	0	0	0	0	0	0	0	0	0	0	0	0	1.98159	1.30518	0	0	0	0	0	0	0	0	0	0	0	0	0	0	2.69169	0	0	0	1.09082	0
s9226040f03240bd5:e7fa926790139acb5	ENSG00000177042	TMEM80	0	0	0	0	0	0	0	0	0	0	0	0.76753	0	0.683533	0	0	0	0	0	0	0	0.924705	0	0	0	0	0	0	0	0	0	0	0	0	0	0	0	0	0	0	0	1.05046	0	1.09272	0	0	0	0	1.16811	1.44683	0	0	0	0	0	0	0	0	0	0	0	0	0	0	0	0	0	0	0	0	0	0	0	0	0	0	0	0	0	0	0	0	0	0	0	0	0	0	0	0	0	0	0	0	0	0	0	0	0	0	0	0	0	0.652588	0	0	0	0	1.06239	0	0	0	0.652205	0	0	0	0	0	0	0	0	0	0	0
ENST00000375782	ENSG00000162460	TMEM82	33.761	0	0	0	0	0	0	0	0	0	0	0	0	0	4.53184	1.71585	0	0	0	0	0	0	0	0	0	0	0	2.8533	0	0	0	0	0	0	0	0	0	0	0	0	0	0	0	0	0	2.58928	0	1.3914	8.17674	5.78731	13.3801	0	0	36.2106	0	0	0	0	0	0	0	0	0	0	0	0	0	1.07963	4.94271	9.62705	0	0	0	0	0	0	0	0	0	0	5.99977	0	0	0	1.95695	0	0	0	0	4.83946	0	101.191	0	0	0	0	0	0	1.0166	0	7.46199	3.78827	0	0	0	24.3445	0	0	0	0	0	3.58959	3.26103	0	0	0	0	10.5068	0	0	0	0	0	0
s37f11131e9653823:e410601a82404dbc9	ENSG00000162460	TMEM82	0	0	0	0	0	0	0	0	0	0	0	0	0	0	0	0	0	0	0	0	0	0	0	0	0	0	0	0	0	0	0	0	0	0	0	0	0	0	0	0	0	0	0	0	0	0	0	0	0	0	0	0	0	3.14875	0	0	0	0	0	0	0	0	0	0	0	0	0	0	1.23568	1.06967	0	0	0	0	0	0	0	0	0	0	0	0	0	0	0	0	0	0	0	0	0	9.63725	0	0	0	0	0	0	1.0166	0	0.466374	0.541181	0	0	0	0	0	0	0	0	0	0	0	0	0	0	0	2.62669	0	0	0	0	0	0
ENST00000280734	ENSG00000151117	TMEM86A	0	0	4.34959	1.16835	0.961662	2.02411	0	0	0	1.19881	0.713223	0	1.06364	0	0	0.571951	2.82238	0	0	0	0	0	0	1.73296	1.76383	0	1.14406	0	0	0	0	0	0	2.89234	0	0	0	0	0	0	0.824458	0	0	1.09272	0	0	0	1.3914	2.33621	1.44683	2.43274	2.39916	0	0	0	1.49201	0	0	0	0	0	0	0	8.16187	0	3.75459	0	0	0	0	0	0	1.53314	0	0	0	0	0	0	0	0	0	0	0	0	0	4.08205	0	2.25542	2.41973	0	0	0	0	0	0	10.0422	5.13838	4.0664	0	0.932748	1.62354	1.98159	3.26294	0	0	0	0	4.24955	0	0	2.39306	5.21764	2.11565	4.56206	0	0	5.25338	0.89723	0	0.771729	0	0	0
s749c5b7f5f810c55:eb4ec1cc08ef0186a	ENSG00000180089	TMEM86B	1.60767	4.77464	2.1748	0	0	0	6.83107	1.07709	2.11187	2.39761	0	1.53506	1.06364	2.0506	2.26592	0.571951	1.41119	4.50735	1.43755	5.51593	7.00044	8.32234	8.59735	0	0	16.3044	11.4406	2.8533	10.8941	0	1.65214	6.19443	6.5711	1.92823	2.37358	0	0	1.00566	13.5714	7.87121	8.24458	6.30275	0	5.46358	9.19897	0	0	0	0	4.34049	2.43274	0	3.66284	1.57437	5.41521	4.47602	4.20947	3.06025	1.44092	0	0	0	0	6.80156	0	1.25153	8.64734	12.9555	21.0065	25.6721	1.33988	2.08256	9.19884	6.90091	2.23823	0.749636	3.67228	2.6867	5.63323	12.9725	7.49972	0	0	0	0.978476	4.13178	0	0	0	2.41973	0	0	0	0	2.65135	0	0	0	1.0166	0	0.932748	1.08236	0	0	0	4.42627	0.804229	0	1.06239	1.97309	0	0	0.652205	0.705216	1.14051	0	0	2.62669	1.79446	2.62195	0	0	1.09082	1.32384
ENST00000327042	ENSG00000180089	TMEM86B	0	0	2.1748	0	1.92332	2.02411	0	0	1.05594	0	0	0	0	0.683533	0	0	0	0	0	0	9.80061	1.84941	0.859735	1.73296	0	1.3587	8.00843	0	10.116	0	1.65214	1.23889	1.09518	0	0	0	0	0	5.42857	2.62374	1.64892	0	5.91128	1.09272	2.62828	0	0	0	1.16811	0	1.21637	0	1.46514	0	0	1.49201	2.10474	0	0	0	0	0	0	0	3.92506	1.25153	0	4.31852	28.4206	37.4385	0	0	0	0	0	0	0	0	2.81661	31.1341	26.999	0	0	1.60467	11.7417	1.03295	0	0	0	0	0	0	0	0	0	0	0	0	1.0166	0	0	0	0	0	0	19.9182	0.804229	0	1.06239	0	0	1.79479	0	0	0	0	0	5.25338	0	0	0	0	0	0
s23bf2d1a34ee6ac3:e24100a45859ffcca	ENSG00000103978	TMEM87A	64.3066	27.4542	34.7968	31.5454	38.4665	111.326	129.79	52.7775	61.2443	25.1749	74.1751	101.314	42.5457	61.5179	36.2547	68.0622	39.5133	72.1177	27.3134	154.446	72.8046	73.0517	64.4801	38.1251	49.3873	108.696	191.058	59.9194	86.3747	49.6359	64.4334	76.8109	62.4255	101.232	23.7358	123.176	119.572	118.668	59.7143	54.2239	57.7121	69.3302	35.4677	50.2649	57.8221	62.1427	56.6785	62.6128	52.5648	44.8517	52.3039	35.9874	91.5711	66.1237	92.0586	79.0764	46.3042	27.5422	23.0547	22.1835	27.4302	15.8648	7.50448	106.104	82.4263	137.668	34.5894	60.4592	43.2487	44.9262	93.7918	92.6738	33.7291	46.9262	48.495	57.722	125.775	113.737	95.7648	25.945	14.9994	57.3689	44.7126	48.14	225.05	194.194	65.3128	47.9008	38.3422	45.9749	76.8366	43.3676	57.8522	12.6317	42.4216	38.935	10.0422	144.902	310.063	408.374	130.118	148.284	19.8159	217.312	42.0275	2.21313	165.671	173.928	123.237	252.555	194.542	90.3379	93.2653	82.5103	49.0421	40.7724	38.5843	23.6402	165.09	133.72	314.094	366.712	64.9039	54.2773
s23bf2d1a34ee6ac3:e4d64728f9910148b	ENSG00000103978	TMEM87A	0	0	0	0	0	0	0	0	0	0	0	0	0	0	1.13296	0	0	1.50245	1.43755	0	0	0	0	0	0	0	1.14406	0	0.778151	0	0	0	0	0	0	0	0	2.01133	0	0	0	0	0	0	0	0	0	0	0	1.44683	0	0	0	0	0	0	0	0	0	0	0	0	0	0	0	0	0	0	0	0	0	1.04128	0	0	0	0.749636	0	0	0.938871	0	0	2.04889	0	0	0.978476	1.03295	0	0	0	0	0	0	0	0	0	0	0	0	0	0	0.932748	0	0	0.652588	0	0	0	0	1.06239	0	0	0.598264	0	0.705216	0	0	0	0	0	0	0.771729	0.983143	0	0.661918
s0b7e09b49fd3a9a6:ebeed47739615e1b4	ENSG00000103978	TMEM87A	24.115	3.58098	2.1748	1.16835	0	10.1206	0	4.30837	14.7831	5.99403	16.4041	19.9558	4.25457	9.56946	4.53184	9.15122	0	9.01471	1.43755	33.0956	16.8011	4.62352	6.01815	3.46592	0	24.4566	26.3134	28.533	6.22521	2.36361	1.65214	21.0611	5.47592	8.67702	2.37358	5.51536	4.64357	11.0623	0	0.874578	1.64892	2.10092	0	1.09272	0	7.76783	0	4.17419	2.33621	7.23414	1.21637	3.59874	1.46514	114.929	10.8304	8.95204	0	6.12049	0	2.77294	0	0	0	25.8459	27.4754	30.0367	33.5084	65.8574	12.3568	5.34836	5.35953	3.12384	0	1.38018	14.1755	8.246	11.9349	11.6424	0	0	0	2.04889	3.43943	4.814	134.051	53.7132	10.2051	2.33662	15.788	0	8.78133	55.4142	11.5704	0	5.3027	2.29029	0	21.5812	8.1328	13.4137	15.8567	12.4472	9.90797	95.2779	6.00393	2.21313	15.2804	11.2211	19.123	13.8116	10.3166	11.9653	5.21764	2.82086	0	4.79675	2.75602	5.25338	13.4584	9.17684	39.3582	38.3426	2.72705	0.661918
s949b40f48e12ac1d:e24100a45859ffcca	ENSG00000103978	TMEM87A	0	0	0	0	0	4.04822	3.41553	0	0	0	2.13967	0.76753	0	0	2.26592	0.571951	0	0	0	2.75797	0	0	0.859735	0	0	0	5.72031	0	0	0	1.65214	0	0	0	0	1.83845	1.16089	3.01699	0	0	0	1.05046	0	0	0	2.58928	7.08481	6.95698	1.16811	0	1.21637	0	2.19771	1.57437	0	0	0	0	0	0	0	0	0	2.72062	3.92506	5.00611	0	3.23889	1.23568	1.06967	0	4.16511	3.06628	1.38018	0	1.49927	0	0	0	0	0	2.04889	0	1.60467	2.93543	6.19767	0	0	0	2.41973	0	0	0	0	0	2.29029	0	0	1.0166	14.9042	4.19737	2.7059	0	15.6621	0	0	4.02114	0	0	13.8116	8.84281	2.99132	0.652205	0.705216	0	2.39837	0	0	0	0	2.31519	3.93257	0	0
s23bf2d1a34ee6ac3:eb78f76b62589113c	ENSG00000103978	TMEM87A	0	0	2.1748	3.50504	0	4.04822	6.83107	2.15418	1.05594	0	4.27934	3.07012	3.19093	5.46826	2.26592	4.57561	1.41119	4.50735	0	2.75797	2.80018	0.924705	4.29868	0	1.76383	4.07609	4.57625	0	2.33445	4.72723	3.30428	2.47777	2.19037	2.89234	0	1.83845	6.96535	9.05098	2.71429	1.74916	2.47337	9.45412	0	1.09272	2.62828	5.17856	0	4.17419	3.50432	2.89366	0	0	5.12798	1.57437	0	2.98401	2.10474	0	0	8.31882	2.28585	3.17295	2.50149	8.16187	0	7.50917	1.08092	6.47777	1.23568	3.20902	5.35953	4.16511	3.06628	0	0.746077	2.99855	4.59034	6.26896	0.938871	2.5945	1.49994	0	3.43943	1.60467	11.7417	9.29651	0	1.75247	0	0	0	0	0	0	0	0	0	2.05535	17.2822	13.4137	5.59649	3.24709	0	10.4414	0	0	10.455	9.11717	7.43671	15.7847	10.3166	3.58959	1.30441	7.75738	4.56206	0	0	0	4.48615	0	16.2063	22.6123	3.81787	2.64767
s9e68c2342ff93206:e24100a45859ffcca	ENSG00000103978	TMEM87A	0	0	4.34959	1.16835	0	8.09644	3.41553	2.15418	1.05594	1.19881	3.56611	5.37271	4.25457	2.73413	0	2.85976	1.41119	1.50245	1.43755	2.75797	7.00044	4.62352	2.57921	0	0	5.43479	4.57625	2.8533	3.89075	0	3.30428	3.71666	3.28555	5.78468	7.12075	5.51536	1.16089	6.03398	0	2.62374	0.824458	2.10092	0	2.18543	5.25655	2.58928	0	1.3914	0	2.89366	7.29822	2.39916	2.93027	0	10.8304	8.95204	2.10474	0	4.32276	2.77294	0	0	2.50149	2.72062	0	1.25153	0	2.15926	2.47135	2.13934	4.01965	2.08256	0	1.38018	0.746077	0.749636	7.34455	6.26896	1.87774	0	1.49994	4.09778	5.15914	6.41867	9.78476	11.3624	4.08205	2.92078	0	4.83946	4.39066	4.81863	0	0	2.65135	4.58059	5.02111	12.3321	14.2324	22.3562	5.13012	5.41181	0	15.6621	0	0	6.43383	5.61057	6.37433	11.8385	19.1594	2.99132	5.86985	6.34695	3.42154	0	0	2.62669	9.86952	5.24391	16.978	21.6291	3.81787	2.64767
s0b7e09b49fd3a9a6:e4db07010080b98f1	ENSG00000103978	TMEM87A	1.60767	0	0	0	0	0	0	0	0	0	0	0	0	0	0	0	0	0	0	0	0	0	0	0	0	0	0	5.70661	0	0	0	0	0	0.964113	0	0	1.16089	1.00566	0	0	0	0	0	0	0	0	0	0	0	0	0	0	0	1.57437	0	1.49201	0	0	0	0	0	0	0	0	0	1.25153	0	0	0	0	0	0	0	0	0	0.749636	0	0	0	0	0	0	0	0	5.87086	2.06589	0	0	0	0	0	0	0	0	0	0	0	0	2.0332	0	0	0	0	1.95776	0	0	0	0.701321	0	0	0	0	0	0	0	0	0	0	0	1.31098	1.54346	1.96629	0	0
sb58f5779cd54c88e:eb86d1f2622ca6b47	ENSG00000103978	TMEM87A	0	0	0	0	0	0	0	0	1.05594	0	1.42645	0	0	0.683533	0	0	0	0	0	0	0	0	0	0	0	1.3587	1.14406	0	0	0	0	0	0	0.964113	0	0	1.16089	1.00566	0	0	0	0	0	0	0	0	0	0	0	0	0	0	0	1.57437	0	0	0	0	0	0	0	0	0	1.36031	0	2.50306	0	1.07963	1.23568	0	0	0	0	0	0	0	0	0	0	0	0	0	0	0	0	0	0	0	0	0	0	2.40931	0	0	0	0	0	0	0	0	0	0	0	0	0	0	0	0	0	0	0	1.19653	0	0	0	0	0	0	0	0	0	1.96629	0	0
s23bf2d1a34ee6ac3:ea44cb977cf2f44aa	ENSG00000103978	TMEM87A	1.60767	0	0	2.33669	0	0	0	0	0	0	0.713223	0	0	0	0	0	0	3.0049	0	0	1.40009	0.924705	0.859735	0	0	0	0	0	0	0	1.65214	0	1.09518	0	0	3.67691	1.16089	1.00566	0	0	0	0	0	0	0	2.58928	0	1.3914	0	0	0	0	0	0	0	0	2.10474	0	0	0	0	3.17295	0	0	0	0	1.08092	0	0	0	0	1.04128	1.53314	1.38018	0	0	0	0.895565	0	0	1.49994	0	0	0	2.93543	1.03295	2.04102	0	2.25542	0	0	0	0	0	0	0	0	0	4.0664	1.49042	0.466374	0	0	1.30518	0	0	1.60846	0	1.06239	0	1.4738	1.19653	0	0	0	0	0	0	1.79446	1.31098	3.08692	5.89886	0	0
s0b7e09b49fd3a9a6:e5ce24a5bab09b049	ENSG00000103978	TMEM87A	0	0	0	0	0	0	0	0	0	0	1.42645	0.76753	0	0.683533	0	0.571951	1.41119	0	0	0	1.40009	0.924705	0	0	0	1.3587	0	0	0	0	0	0	0	0	0	0	0	1.00566	2.71429	0	0	0	0	0	0	0	0	0	1.16811	0	0	0	0	6.2975	0	0	0	0	0	0	0	0	0	1.36031	0	0	1.08092	1.07963	0	2.13934	0	0	0	0	0	0	0.918069	0	0	0	0	0	0	0	7.82781	1.03295	0	0	0	0	0	2.40931	0	0	0	0	0	0	0	1.49042	0.932748	1.08236	0	3.26294	0	0	1.60846	1.40264	0	0	0	0	0	0	0	0	0	0	0	0	0.771729	3.93257	0	0
sc4235a4701e2dc0b:e70d639305a9cdbfe	ENSG00000103978	TMEM87A	1.60767	0	0	0	0	2.02411	6.83107	0	4.22374	0	2.85289	2.30259	0	5.46826	1.13296	1.71585	0	6.0098	0	0	9.80061	2.77411	3.43894	0	0	2.71739	8.00843	2.8533	2.33445	0	1.65214	6.19443	1.09518	3.85645	0	9.19227	0	2.01133	0	0	0.824458	1.05046	0	1.09272	0	0	7.08481	2.78279	2.33621	2.89366	0	0	0.732569	1.57437	0	1.49201	0	3.06025	2.88184	0	0	0	0	1.36031	0	1.25153	4.32367	1.07963	4.94271	2.13934	6.69941	4.16511	1.53314	2.76036	1.49215	3.74818	0.918069	4.47783	0	0	0	0	0	3.20934	8.80629	3.09884	0	2.33662	0	2.41973	2.19533	0	0	0	0	0	0	6.16605	5.083	7.45208	3.73099	4.87063	0	9.13623	0	0	9.65075	6.31189	3.18716	11.8385	16.2118	2.39306	1.95662	1.41043	2.28103	2.39837	0	0	3.58892	9.17684	6.17383	2.94943	0	0
s23bf2d1a34ee6ac3:ee1b43f245cfb8215	ENSG00000103978	TMEM87A	0	0	0	3.50504	0	0	0	0	0	0	0	1.53506	0	0	1.13296	0.571951	0	1.50245	1.43755	2.75797	0	0.924705	0.859735	0	1.76383	0	0	0	0	0	0	1.23889	2.19037	1.92823	2.37358	1.83845	1.16089	1.00566	0	0	0	0	0	1.09272	0	0	0	0	0	1.44683	0	0	2.19771	0	5.41521	1.49201	0	0	0	0	0	0	2.50149	0	0	0	0	0	0	1.06967	0	1.04128	3.06628	0	0.746077	1.49927	0	0.895565	0	0	0	0	0	0	0.978476	2.06589	0	0	0	0	0	0	0	0	0	0	0	0	0	2.98083	0.466374	1.62354	0	1.95776	0	0	3.21692	2.10396	0	0	0	1.19653	1.95662	0	0	0	0	0	0.89723	1.31098	1.54346	1.96629	0	0
s6cc053d0deee24d1:e24100a45859ffcca	ENSG00000103978	TMEM87A	0	0	0	0	0	2.02411	0	1.07709	0	0	0	0	1.06364	0.683533	1.13296	1.1439	0	0	1.43755	0	0	0	0.859735	0	0	0	0	2.8533	0	0	1.65214	0	1.09518	0	0	0	0	1.00566	0	0.874578	0	2.10092	0	1.09272	0	0	0	0	1.16811	0	0	0	0	0	0	2.98401	0	0	0	0	2.28585	0	0	1.36031	0	1.25153	0	0	0	0	0	1.04128	0	0	0	0	0.918069	0	0	0	0	0	0	0	0	0	0	0	0	2.41973	0	0	0	0	0	2.29029	0	0	0	1.49042	0	1.08236	0	0.652588	0	0	0.804229	1.40264	1.06239	0	1.4738	1.19653	0	0	0	0	0	0	1.79446	0	0	0	0.545411	0
s2019da16167e508b:ecd300da68e906baf	ENSG00000103978	TMEM87A	0	0	0	0	0	0	0	0	0	1.19881	0	1.53506	1.06364	0	0	0	0	0	1.43755	2.75797	0	0	0.859735	0	0	0	2.28812	0	0	0	3.30428	1.23889	0	0	0	0	2.32178	1.00566	0	1.74916	1.64892	0	0	0	0	0	0	0	0	0	0	0	0	0	5.41521	0	0	0	1.44092	0	2.28585	0	0	0	0	2.50306	0	0	0	0	0	4.16511	0	0	0	0	1.83614	2.6867	0	2.5945	1.49994	6.14667	1.71971	4.814	2.93543	2.06589	0	0	2.25542	0	2.19533	7.22794	0	0	2.65135	2.29029	0	1.02768	2.0332	4.47125	1.8655	1.62354	1.98159	1.95776	3.00197	0	0	0	1.06239	0	2.9476	0.598264	1.30441	1.41043	1.14051	0	0	2.62669	2.69169	2.62195	3.08692	3.93257	0	1.32384
see55b36f06270e6b:e20188a8f61518a1c	ENSG00000103978	TMEM87A	0	0	0	1.16835	0	2.02411	0	0	0	0	0	0	0	0	0	0	0	0	0	0	0	0	0	0	0	0	0	0	0	0	0	0	1.09518	0	0	0	0	1.00566	0	0	0	0	0	0	0	0	0	0	0	0	0	0	0	0	0	0	0	0	0	0	0	0	0	0	0	0	1.08092	0	0	0	0	0	0	0	0	0	0	0	0	0	0	0	0	0	0	0	0	0	0	0	2.19533	0	0	0	0	0	0	0	0	0	0	0	0	0	0	0	0	0.701321	0	0	0	0	0	0	1.14051	0	0	0	0	2.62195	0.771729	0	0	0
s9e68c2342ff93206:eb78f76b62589113c	ENSG00000103978	TMEM87A	0	0	0	0	0	0	0	0	1.05594	0	0	0.76753	0	0	0	0	0	0	0	0	0	0	0	0	0	0	1.14406	0	0	0	1.65214	0	0	0	0	0	1.16089	1.00566	0	0	0	0	0	0	0	0	0	0	0	0	0	0	0.732569	0	0	0	2.10474	0	1.44092	0	0	0	0	0	0	1.25153	0	0	0	0	0	0	0	0	0	0	0	0	0	0	0	0	0	0	0.978476	2.06589	0	0	0	0	0	0	0	0	0	0	0	1.02768	1.0166	0	0	0	0	0	0	0	0	0	0	0	2.9476	0	0.652205	0	0	0	0	0	1.79446	0	0	0.983143	0	0.661918
s23bf2d1a34ee6ac3:e20188a8f61518a1c	ENSG00000103978	TMEM87A	0	0	0	0	0	0	0	0	0	0	0	0.76753	0	0	1.13296	1.1439	0	1.50245	0	0	0	1.84941	0	0	0	0	1.14406	2.8533	0.778151	0	0	0	1.09518	1.92823	2.37358	1.83845	0	2.01133	0	0.874578	0	2.10092	0	0	0	0	0	1.3914	1.16811	1.44683	0	3.59874	0.732569	0	0	1.49201	0	0	2.88184	0	0	0	0	0	3.92506	0	0	0	0	0	1.33988	1.04128	0	1.38018	0	0	1.83614	1.79113	0	0	1.49994	0	3.43943	0	0	3.09884	2.04102	0.584156	0	0	0	0	4.62817	0	0	0	0	0	5.083	10.4329	2.33187	1.08236	0	1.95776	0	4.42627	0.804229	1.40264	1.06239	3.94617	2.9476	0.598264	0.652205	2.82086	0	0	5.51204	0	4.48615	0	4.63037	5.89886	0	0
ENST00000307216	ENSG00000103978	TMEM87A	0	0	0	0	0	0	0	0	4.22374	2.39761	1.42645	3.07012	0	1.36707	0	1.1439	0	0	0	0	1.40009	0.924705	3.43894	0	1.76383	1.3587	1.14406	2.8533	1.5563	0	0	0	2.19037	0	0	1.83845	1.16089	1.00566	0	0.874578	0	0	0	0	0	5.17856	0	1.3914	0	1.44683	1.21637	0	1.46514	1.57437	0	0	0	0	0	2.77294	0	3.17295	5.00299	0	0	1.25153	1.08092	1.07963	8.64974	6.41803	5.35953	1.04128	3.06628	0	1.49215	0.749636	2.75421	3.58226	0	2.5945	7.49972	2.04889	1.71971	3.20934	4.89238	2.06589	0	1.16831	2.25542	2.41973	0	9.63725	0	0	2.65135	0	0	3.08303	1.0166	2.98083	2.33187	1.62354	5.94478	1.95776	0	0	1.60846	0.701321	1.06239	0	1.4738	0	0	0	0	0	0	0	0	1.31098	3.08692	2.94943	0	0
s9e68c2342ff93206:e6a1cfc5d994bd80e	ENSG00000103978	TMEM87A	0	0	0	0	0	0	3.41553	0	0	0	0	0	0	0.683533	0	0	0	0	0	0	0	0	0	0	0	0	0	0	0	0	0	0	1.09518	0	0	0	0	0	0	0	0	0	0	0	0	0	0	0	0	0	0	0	0	0	0	0	0	0	0	0	0	0	0	1.36031	0	0	0	0	0	0	0	0	0	0	0	0	0	0.895565	0	0	0	0	0	0	0	0	0	0.584156	0	0	0	0	0	0	0	0	0	1.02768	0	0	0	0	0	0.652588	0	0	0	0	2.12478	1.97309	0	0	0	0	0	0	0	0	0	0	0.771729	0	0	0
s6aa60f34e15385d0:e9929e9eeeaaa24fb	ENSG00000103978	TMEM87A	0	1.19366	0	1.16835	0.961662	0	3.41553	0	0	0	0	0.76753	0	0.683533	0	0	1.41119	0	1.43755	2.75797	0	0	0	0	1.76383	2.71739	0	2.8533	0.778151	0	3.30428	1.23889	0	1.92823	0	0	0	0	2.71429	1.74916	0.824458	0	0	1.09272	2.62828	0	0	0	1.16811	0	0	0	2.19771	0	0	2.98401	0	3.06025	0	0	0	0	0	1.36031	0	0	1.08092	0	1.23568	1.06967	1.33988	0	0	0	0	0	1.83614	0.895565	0	2.5945	0	0	0	0	0	2.06589	0	0	2.25542	0	0	2.40931	0	0	0	0	5.02111	0	7.1162	2.98083	1.8655	2.16472	0	0	0	0	0.804229	2.80528	2.12478	13.8116	8.84281	2.39306	1.30441	0	0	0	0	0	4.48615	1.31098	4.63037	0	1.09082	0
s8cff363a79377d9e:e70d639305a9cdbfe	ENSG00000103978	TMEM87A	0	0	0	0	0	2.02411	0	0	0	0	0	0	0	0.683533	1.13296	0.571951	0	0	0	2.75797	0	0	0	0	0	0	2.28812	0	0	0	0	0	0	0	0	0	0	0	0	0	0	0	0	0	0	0	0	0	0	0	1.21637	0	0	0	0	0	0	0	0	0	0	0	0	2.72062	0	1.25153	0	0	0	0	0	1.04128	0	0	0	0	0	0	0	0	0	0	0	0	0.978476	3.09884	0	0	0	0	0	0	0	0	0	0	0	0	4.0664	2.98083	0	1.08236	0	0.652588	0	0	0	0	0	3.94617	2.9476	0	0	0	0	0	0	0	0	0	0.771729	0	0	0
s23bf2d1a34ee6ac3:e6a1cfc5d994bd80e	ENSG00000103978	TMEM87A	0	0	0	0	0.961662	0	0	2.15418	1.05594	1.19881	0.713223	0	0	0.683533	0	0	1.41119	1.50245	0	0	0	0.924705	0	3.46592	0	0	2.28812	0	0.778151	0	0	1.23889	0	0	0	0	0	0	0	0	0.824458	1.05046	0	0	0	0	0	1.3914	0	0	0	0	0	0	0	0	0	3.06025	5.76368	0	4.5717	3.17295	0	0	0	0	0	0	1.23568	0	2.67977	1.04128	0	1.38018	0	0.749636	0	0.895565	0.938871	5.18901	1.49994	4.09778	0	1.60467	1.95695	0	0	0.584156	2.25542	0	2.19533	2.40931	0	0	0	6.87088	0	2.05535	5.083	0	1.8655	0	0	2.61035	3.00197	0	1.60846	1.40264	1.06239	3.94617	1.4738	0	2.60882	0.705216	3.42154	0	5.51204	0	1.79446	1.31098	2.31519	3.93257	0.545411	0
s7d581705b2cfd03f:e24100a45859ffcca	ENSG00000103978	TMEM87A	1.60767	0	4.34959	0	0	0	0	1.07709	0	0	0.713223	0	0	0.683533	0	1.1439	0	0	0	0	0	0	0	0	0	0	0	0	0	0	3.30428	0	0	0	0	0	0	0	0	0	1.64892	0	0	0	0	0	0	1.3914	0	0	0	0	0.732569	0	0	1.49201	2.10474	0	0	0	0	0	0	0	0	0	0	1.07963	0	0	0	1.04128	1.53314	0	0	0	0	1.79113	0.938871	0	0	0	0	1.60467	2.93543	1.03295	2.04102	0	4.51084	0	2.19533	0	0	0	2.65135	2.29029	0	2.05535	5.083	2.98083	0.932748	2.7059	1.98159	1.30518	3.00197	0	0.804229	0.701321	3.18716	3.94617	0	0	0.652205	0.705216	1.14051	0	0	0	1.79446	0	1.54346	2.94943	0.545411	1.32384
s2019da16167e508b:e9929e9eeeaaa24fb	ENSG00000103978	TMEM87A	0	0	0	0	0	0	0	0	0	0	0	1.53506	0	0	0	0.571951	0	0	0	0	0	0.924705	0	0	0	0	0	0	0	0	0	0	1.09518	0	0	1.83845	2.32178	0	0	0	0.824458	0	0	0	0	0	0	0	0	0	0	0	0	1.57437	0	0	0	0	0	0	0	0	0	1.36031	0	0	0	0	0	0	0	0	0	0	0	0	0	0.895565	0	0	0	2.04889	0	0	0	1.03295	0	0.584156	0	0	0	0	0	0	0	0	5.02111	1.02768	2.0332	1.49042	0	0.541181	0	1.30518	0	0	0	0	0	1.97309	1.4738	0	0.652205	0	0	0	0	0	0.89723	2.62195	0	0.983143	0	0
sa81317c62523e8cd:e24100a45859ffcca	ENSG00000103978	TMEM87A	0	0	0	0	0	2.02411	0	0	0	0	0	0	0	0	0	0.571951	0	0	0	0	0	0	0	0	0	1.3587	0	0	0	0	0	0	0	0	0	0	0	0	0	0	0	0	0	0	0	0	0	0	0	0	0	0	0	0	0	0	0	0	0	0	0	0	0	0	0	0	0	0	0	0	0	1.04128	0	0	0	0	0	0	0	0	0	0	0	0	0	2.06589	0	0	0	0	0	0	0	0	0	0	0	0	1.0166	0	0	0.541181	0	0.652588	0	0	0	0.701321	0	1.97309	0	0	0	0	0	0	0	0	0	0	0	0	0	0
s48aa1ccd494ecab6:ea442e9083c9e9287	ENSG00000103978	TMEM87A	0	0	0	0	0	0	0	0	0	0	0	0	0	0.683533	0	1.1439	0	1.50245	0	0	0	0.924705	0.859735	0	0	0	1.14406	0	0	0	0	1.23889	0	0	0	0	0	0	0	0	0	0	0	0	0	0	0	0	0	0	0	0	0	0	0	0	0	0	0	0	0	0	0	0	0	0	0	0	0	0	0	0	0	0	0	0	0	0	0	0	0	0	0	0	0	1.03295	0	0	0	0	0	0	0	0	0	0	0	0	1.0166	1.49042	0	1.08236	0	0	0	0	0	0	2.12478	1.97309	1.4738	0.598264	1.30441	0	0	0	0	0	0	0	0	0	0	0
s254450367e258f40:e7b8afde52feba210	ENSG00000103978	TMEM87A	0	0	0	0	0	0	0	0	0	1.19881	0.713223	1.53506	0	0	0	0	0	0	0	0	1.40009	0	0	0	0	2.71739	1.14406	0	0.778151	0	0	0	0	0	0	0	1.16089	0	0	0	0	0	0	0	0	0	0	0	0	1.44683	0	0	0	4.72312	0	0	0	0	0	0	0	0	0	0	3.92506	0	4.32367	1.07963	0	0	0	1.04128	0	1.38018	0.746077	0.749636	0	0	0	0	0	0	0	0	4.89238	2.06589	0	0.584156	0	0	0	0	0	0	0	0	0	0	0	0	0.466374	0.541181	0	1.30518	0	0	0	0	1.06239	1.97309	0	1.19653	0	0	0	0	0	0	0	0	0.771729	0	0	0
s23bf2d1a34ee6ac3:efff1a236be99442e	ENSG00000103978	TMEM87A	0	0	0	0	0	0	0	0	1.05594	0	0.713223	0	0	0	0	0	0	1.50245	0	0	1.40009	0	0	1.73296	0	0	0	0	0.778151	0	0	0	0	0.964113	2.37358	0	0	0	0	0	0	0	0	1.09272	0	0	0	0	0	0	0	1.19958	0	0	0	1.49201	0	0	0	0	2.28585	0	0	0	0	0	1.08092	0	1.23568	0	0	0	0	1.38018	0.746077	0.749636	0	0	2.81661	0	0	0	0	0	0	2.06589	2.04102	0	0	0	0	0	0	0	0	0	0	1.02768	3.0498	2.98083	0.932748	2.7059	0	1.95776	0	0	0	1.40264	1.06239	1.97309	1.4738	0.598264	0.652205	0.705216	0	0	0	0	0	0	0.771729	0.983143	0.545411	0
s3c4fc86d25bd0f9c:e24100a45859ffcca	ENSG00000103978	TMEM87A	1.60767	0	0	0	0	2.02411	0	2.15418	0	1.19881	0	0	0	0	1.13296	0.571951	0	0	0	0	0	0	0	0	0	2.71739	1.14406	2.8533	0	0	0	0	0	0.964113	0	0	0	0	0	0	1.64892	0	0	0	0	0	0	0	0	0	0	0	0.732569	0	0	0	0	0	1.44092	0	2.28585	0	0	0	0	0	0	0	0	0	1.33988	0	1.53314	0	1.49215	0	0.918069	1.79113	0	0	2.99989	2.04889	0	0	1.95695	1.03295	0	0	0	0	2.19533	2.40931	0	0	0	0	0	0	1.0166	0	0.466374	1.08236	0	0.652588	0	0	0.804229	0.701321	1.06239	0	0	0.598264	0.652205	0.705216	2.28103	2.39837	0	0	0	0	0	1.96629	0	0
s048fd42bfea6b579:e98dd9314c7ab2c79	ENSG00000103978	TMEM87A	0	0	0	0	0	0	0	0	0	0	2.85289	0.76753	0	0.683533	0	0.571951	0	0	0	0	2.80018	0	0	0	0	1.3587	2.28812	2.8533	0	0	0	0	0	0	0	0	0	0	0	0	0	0	0	0	0	0	0	0	1.16811	0	0	0	0	0	0	1.49201	0	0	0	0	0	0	0	0	0	0	0	0	2.47135	0	1.33988	0	0	0	1.49215	1.49927	0.918069	1.79113	0	0	1.49994	0	0	0	0	0	0	0	0	0	0	0	0	0	0	0	0	0	0	2.98083	0	0	0	0	0	0	0.804229	1.40264	1.06239	0	2.9476	0	0	0	0	0	0	0	0	0	3.08692	0	0.545411	0.661918
s9dc9a321194a5be4:ecd300da68e906baf	ENSG00000103978	TMEM87A	0	0	0	0	0	0	3.41553	0	0	0	0	0	0	0	0	0	0	0	0	0	0	0.924705	0	0	0	0	0	2.8533	0.778151	0	0	0	0	0	0	0	1.16089	0	0	0.874578	0	0	0	0	0	0	0	1.3914	0	0	0	0	0.732569	0	0	1.49201	0	0	1.44092	0	2.28585	0	0	0	0	2.50306	0	0	0	0	0	0	1.53314	0	0.746077	0	0	0	0	0	0	2.04889	1.71971	1.60467	0	0	2.04102	0	0	0	2.19533	2.40931	0	0	0	2.29029	0	2.05535	1.0166	2.98083	0.932748	0	0	0	0	0	0.804229	0	1.06239	0	1.4738	0	0	0	0	0	0	0	0.89723	0	0	0	0	0.661918
s114f2417f124cd07:eb0bded091546ffa1	ENSG00000103978	TMEM87A	0	0	0	0	0	0	0	0	0	1.19881	0	0.76753	0	0	0	0	0	0	0	0	0	0.924705	0	0	0	0	0	0	0	0	0	0	0	0	0	0	0	0	0	0	0	0	0	0	0	0	0	0	0	0	0	0	0	0	0	0	0	0	0	0	0	0	0	0	0	0	0	0	1.23568	0	0	0	0	0	0.746077	0	0	0	0	0	0	0	0	0	0.978476	0	0	0	0	0	0	2.40931	0	0	0	0	0	0	0	0	0	0	0	0.652588	0	0	0	0	0	0	0	0	0	0	0	0	0	0	0.89723	0	0	0.983143	0	0
s31dae873683f0411:e24100a45859ffcca	ENSG00000103978	TMEM87A	0	0	0	0	0	0	0	0	0	0	0	0	0	0	0	0	0	0	0	2.75797	0	1.84941	0	0	0	0	0	0	0	0	0	0	0	0	0	0	0	0	0	0	0	0	0	0	0	0	0	0	0	0	0	0	0	1.57437	0	0	0	0	0	0	0	0	0	1.36031	0	0	0	0	0	1.06967	0	0	0	1.38018	0	0	0.918069	0.895565	0	0	0	0	0	0	1.95695	0	0	0.584156	0	0	0	0	0	0	0	0	0	1.02768	0	0	0.932748	1.08236	0	0.652588	0	0	0	0	1.06239	0	0	0.598264	0.652205	0	0	0	0	0	0	0	3.08692	3.93257	0	0
s4eed613bf6be9acf:e97b78b2ca788eee4	ENSG00000103978	TMEM87A	0	0	0	0	0	0	0	0	0	0	0.713223	0	1.06364	0	0	0	0	0	0	0	0	0.924705	0	0	0	0	1.14406	0	0	0	0	0	1.09518	0	0	0	1.16089	0	0	0	0	0	0	0	0	0	0	0	0	0	0	0	0	0	0	0	0	0	0	0	0	0	0	0	0	0	0	0	1.23568	0	0	0	0	0	0	0	0.918069	0	0	0	0	0	0	0	0.978476	0	2.04102	0	0	0	0	0	0	0	0	0	0	0	0	0	0	0	0	1.30518	0	0	1.60846	0	2.12478	0	4.42141	0	0	0	0	0	0	0	0	0	0	0	0	0.661918
s114f2417f124cd07:e03e3bec07e988035	ENSG00000103978	TMEM87A	1.60767	0	0	0	0	0	0	0	0	0	0.713223	0	0	0.683533	0	0	0	0	0	0	1.40009	0	0	0	0	0	1.14406	0	0	0	0	0	0	0	0	1.83845	0	0	0	0	0	0	0	0	0	0	0	0	0	0	0	0	0	0	0	0	0	0	0	0	0	0	0	0	0	0	0	0	1.23568	0	0	1.04128	1.53314	1.38018	0	0.749636	0	0.895565	0	0	0	0	0	0	0	0	0	0	0	0	0	0	0	0	0	0	0	0	0	0	0	0.541181	0	0	0	0	0	0	0	0	0	0.598264	0.652205	0	0	0	0	0	0	0	0	0.983143	0	0
sc89484a8a4cca6bc:e24100a45859ffcca	ENSG00000103978	TMEM87A	0	0	0	0	0	2.02411	0	0	0	0	0	1.53506	0	0	0	0	0	0	0	0	0	0	0	0	0	0	0	0	0	0	0	0	0	0	0	0	0	0	0	0	0	0	0	0	0	0	0	0	0	1.44683	0	0	0	0	0	0	0	0	0	2.77294	0	0	0	0	0	0	0	0	0	2.13934	0	0	0	0	0	0.749636	0	0	0	0	0	2.04889	0	0	0	1.03295	0	0	0	0	0	0	0	0	0	0	0	0	1.0166	0	1.8655	0	0	0	0	0	0	0	0	0	0	0.598264	0	0	0	0	0	0	0	0	0	0.983143	0	0
s23bf2d1a34ee6ac3:e4495ce4d2882a817	ENSG00000103978	TMEM87A	0	0	0	0	0	0	0	0	0	0	0	0	1.06364	0	0	0	0	0	0	0	0	0	0	0	0	0	0	0	0	0	0	1.23889	0	0.964113	0	0	0	0	0	0	0	0	0	0	0	0	0	0	0	0	0	0	0	1.57437	0	0	0	0	0	2.77294	0	0	0	0	0	0	0	0	0	0	0	0	0	0	0	0.749636	0	0	0	0	0	0	0	0	0	0	0	0	0	0	2.19533	0	0	0	2.65135	0	0	0	1.0166	0	0.466374	0.541181	0	0.652588	0	0	0	0	0	0	0	0	0	0	0	0	0	0	0	0	0	0	0	0
sc81808e635624092:eb2a25ba269900064	ENSG00000103978	TMEM87A	0	0	0	0	0	2.02411	0	0	2.11187	0	0.713223	0	0	0	0	0	0	0	0	0	0	0	0	0	0	0	0	0	0.778151	0	0	0	0	0	0	0	0	0	0	0	0	0	0	0	0	0	0	0	0	0	0	0	0	3.14875	5.41521	0	0	0	0	0	0	0	0	0	0	0	0	0	0	0	0	0	0	0	0	0.749636	0	0	0	0	0	0	0	0	0	0	0	0	0	0	0	2.40931	0	0	0	0	0	0	0	0	0.932748	1.08236	0	0	0	0	0	0.701321	0	0	0	0	0	0	0	0	0	0	0	0	0	0	0	0
s6aa60f34e15385d0:ecd300da68e906baf	ENSG00000103978	TMEM87A	0	0	0	0	0	0	0	0	0	0	0	0	0	0	0	0	0	0	0	0	0	0	0	0	0	0	0	0	0	0	0	0	0	0	0	0	0	0	0	0.874578	0	1.05046	0	0	0	0	0	0	0	0	0	0	0	0	0	0	0	0	0	2.77294	2.28585	0	0	0	0	0	1.08092	0	0	0	0	0	1.53314	0	0	0.749636	0	0.895565	0	0	1.49994	2.04889	0	0	0.978476	0	2.04102	0	2.25542	0	0	0	2.31409	0	0	2.29029	0	0	0	0	0	0	0	0	0	0	0	0	1.06239	0	0	0	0	0	0	0	0	0	1.79446	0	0	0	0.545411	0
s4b9d26a210ceb19a:ebeed47739615e1b4	ENSG00000103978	TMEM87A	0	0	0	0	0	0	0	0	0	0	0	0	0	0	0	0	0	0	0	0	0	0	0.859735	0	0	0	3.43218	0	0.778151	2.36361	0	0	0	0	0	0	0	0	0	0	0	0	0	0	0	0	0	0	0	0	0	0	0	4.72312	0	1.49201	0	0	0	0	0	0	0	0	0	0	2.16183	1.07963	0	0	0	0	0	0	0	0	0	1.79113	0	0	0	0	0	0	3.91391	0	0	0	0	0	0	0	2.31409	0	0	0	0	0	0	0	0.466374	1.08236	0	3.26294	0	0	0.804229	0	0	0	0	1.19653	0.652205	0	0	0	0	0	0.89723	0	0	0	0	0
s582f12e00be70f5b:ebeed47739615e1b4	ENSG00000103978	TMEM87A	0	0	0	0	0	2.02411	0	0	0	1.19881	0	0.76753	0	0	0	0	0	0	0	5.51593	0	0	0	0	0	0	0	0	0	0	0	0	0	0	0	0	0	0	0	0	0	0	0	0	0	0	0	0	0	0	0	0	0	3.14875	0	0	0	0	0	0	0	0	0	0	0	2.50306	1.08092	1.07963	0	1.06967	0	0	0	0	0	0	0	0	0	0	0	0	0	0	2.93543	1.03295	0	0	0	0	0	2.40931	0	0	0	0	0	0	0	0	0.466374	0	0	6.52588	0	0	0	0	1.06239	0	0	0	0	0	0	0	0	0	0	0	0.771729	0.983143	0	0
s23bf2d1a34ee6ac3:e9b8e1d4e5f1ef40d	ENSG00000103978	TMEM87A	0	0	0	0	0	0	3.41553	0	0	0	0	0	0	0	0	0	0	0	0	0	0	0	0	0	0	0	0	0	0.778151	2.36361	0	0	0	0	0	1.83845	0	0	0	0	0	0	0	0	0	0	0	0	0	1.44683	0	0	0	0	0	0	0	0	1.44092	0	0	0	2.50149	0	3.92506	0	0	0	1.23568	0	0	0	1.53314	0	0	0	0	0	0	0	0	0	0	0	0	0	0	0	0	0	2.19533	0	0	0	0	0	0	0	0	0	0	0	0	0	0	0	0	0	0	0	0	0.598264	0	0	0	0	0	0	0	0	0.771729	0	0	0
sa1495afc9f87ec86:e1b279041cf12e2ee	ENSG00000103978	TMEM87A	0	1.19366	0	0	0	0	0	0	0	0	0	0	0	0	0	0	0	0	0	0	0	0	0	0	0	0	0	0	0	0	0	0	0	0	0	0	0	0	0	0	0	0	0	0	0	0	0	0	0	0	0	0	0	0	0	0	0	0	0	0	0	0	0	1.36031	0	0	0	0	0	0	0	0	0	0	0	0	0	0	0	0	0	0	0	0	0	0	0	0	0	0	0	2.40931	0	0	0	0	0	0	1.0166	0	0.466374	1.62354	0	0	0	0	0	0	1.06239	0	0	0.598264	0.652205	0	0	0	0	0	0	0	0.771729	0.983143	0	0
s0b7e09b49fd3a9a6:e2ee23ad0a7945544	ENSG00000103978	TMEM87A	0	0	0	0	0	0	0	0	0	0	0.713223	0	0	0	1.13296	0	0	1.50245	1.43755	0	1.40009	0	0	0	0	1.3587	0	0	0	0	0	0	0	0	0	0	0	0	0	0.874578	0	0	0	0	0	0	0	0	0	0	0	0	0	0	0	0	0	0	0	0	0	0	0	0	0	1.25153	0	1.07963	0	0	0	0	0	0	0	0	0	0	0	0	0	0	0	1.60467	0	0	0	0	0	0	0	0	0	0	0	0	0	0	0	0	0	0	0	1.30518	0	0	0	0.701321	0	0	0	0	0	0	0	0	0	0	0	0	0	0	0	0
s72757b0edf250847:e24100a45859ffcca	ENSG00000103978	TMEM87A	0	0	0	0	0	0	0	0	0	0	0	0	1.06364	0	0	0	0	0	0	0	0	0	0	0	0	0	0	0	0.778151	0	0	1.23889	0	0	0	0	0	0	0	0	0	0	0	0	0	0	0	0	0	0	0	0	0.732569	0	0	0	0	0	0	0	0	0	0	0	0	1.25153	0	0	0	0	1.33988	0	0	0	0	0	0	0	0	0	0	0	0	0	0	0	0	0	0	0	0	0	0	0	0	0	0	0	0	0	0.932748	0	0	0.652588	0	0	0	0	0	0	0	0	0.652205	0	0	0	0	0	0	0	0	0	0	0
see55b36f06270e6b:e24100a45859ffcca	ENSG00000103978	TMEM87A	0	0	0	0	0	0	0	0	0	0	0	0	0	0	0	0	0	0	0	2.75797	0	0	0	0	0	0	0	0	0	0	0	0	0	0	0	0	0	0	0	0	0	0	0	0	0	0	0	0	0	0	0	0	0.732569	0	0	1.49201	0	0	0	0	0	0	0	0	0	0	0	0	0	1.06967	0	0	0	0	0	0	0	0	0	0	0	0	0	0	0	0	0	0	0	0	0	2.40931	0	0	0	0	5.02111	0	1.0166	0	0.466374	0.541181	0	0.652588	0	0	0	0	0	0	0	0	0	0	0	0	0	0	0	0	0.771729	0	0	0
s43a77f5faf8b1f60:e24100a45859ffcca	ENSG00000103978	TMEM87A	0	0	0	0	0	0	0	0	0	0	0	0	0	0	0	0	0	0	0	0	0	0	0	0	0	0	0	0	0	0	1.65214	0	0	0	0	0	0	0	0	0	0	0	0	0	0	0	0	0	0	0	0	0	0	4.72312	0	1.49201	0	0	0	0	0	0	0	0	0	0	0	0	0	1.06967	0	0	0	0	0	0	0	0	0	0	0	0	1.71971	0	0	0	0	0	0	0	0	0	0	0	0	0	0	0	0	0	0	0	0	1.30518	0	0	0	0	0	0	1.4738	0	0	0	0	0	0	0	0.89723	0	0.771729	0	0	0
se5995ff155c0e7d2:ecd300da68e906baf	ENSG00000103978	TMEM87A	0	0	0	0	0	0	0	0	0	0	0.713223	0	0	0	0	0	0	0	1.43755	0	0	0	0	0	0	0	0	0	0	0	0	1.23889	0	0	0	0	0	0	0	0	0.824458	0	0	0	0	0	0	0	0	0	0	0	0	0	0	0	0	0	1.44092	0	0	0	0	0	0	1.25153	0	0	0	0	0	0	0	0	0	0	0	0.895565	0	0	0	2.04889	0	1.60467	0.978476	0	0	0	0	0	0	0	0	0	0	0	0	0	1.0166	0	0	0	0	0	0	0	0.804229	0	0	0	0	0	0	0.705216	0	0	0	2.62669	0	0	0.771729	0.983143	0	0
s949b40f48e12ac1d:eb78f76b62589113c	ENSG00000103978	TMEM87A	0	0	0	0	0	0	3.41553	0	0	0	0	0	0	0	0	0.571951	0	0	0	0	0	0	0	0	0	0	0	0	0	0	0	0	0	0	0	0	0	0	0	0	0	0	0	0	0	0	0	0	0	0	0	0	1.46514	0	0	0	0	0	0	0	0	0	0	0	0	0	0	0	0	0	0	0	0	0	0	0	0	0	0	0	0	0	0	0	0	0	0	0	0	0	0	0	0	0	0	0	0	0	2.0332	0	0.466374	0	0	1.30518	0	0	0	0	0	0	0	0	0	0	0	0	0	0	0	0	0	1.96629	0.545411	0
s0b7e09b49fd3a9a6:e213b79535b8be063	ENSG00000103978	TMEM87A	0	0	0	0	0	0	0	0	0	0	0	0	0	0	0	0	0	0	0	2.75797	0	0	0	0	0	0	1.14406	0	0.778151	0	0	0	0	0	0	0	0	0	0	0	0	0	0	0	1.31414	0	0	0	0	0	0	0	0	4.72312	0	0	0	0	0	0	0	0	0	0	0	0	0	0	1.23568	0	0	0	0	0	0	0	0	0	0	0	0	0	0	0	0	1.03295	0	0	0	0	0	0	0	0	0	0	0	0	0	0	0	0	0	0	0	0	0	0	0	0	0	0	0	0	0	0	0	2.62669	0	0	1.54346	0	0	0
s6a3e02b2655acf4c:e70d639305a9cdbfe	ENSG00000103978	TMEM87A	0	0	0	0	0	0	0	0	0	0	0	0	0	0	0	0	0	0	0	0	1.40009	1.84941	0	0	0	0	1.14406	0	0.778151	0	0	1.23889	0	0	0	0	0	0	0	0	0	0	0	0	0	0	0	0	0	0	0	0	0	0	0	0	0	0	0	0	0	0	0	0	0	0	0	0	0	0	0	1.04128	0	0	0	0	0	0	0	0	0	0	0	1.60467	0	0	0	0	0	0	0	0	0	0	0	0	0	0	1.0166	1.49042	0	0	0	1.95776	0	0	0.804229	0	0	0	1.4738	0	0	0	0	0	0	0	0	0	0.771729	0	0	0
sc5b2c1d2b3184529:e24100a45859ffcca	ENSG00000103978	TMEM87A	0	0	0	0	0	2.02411	0	0	0	0	0	0	0	0.683533	0	0	0	0	0	0	0	0	0	0	0	0	1.14406	0	0	0	0	0	0	0	0	0	0	0	0	0	0	1.05046	0	0	0	0	7.08481	0	0	0	0	0	0	0	0	0	0	0	0	0	0	0	0	0	0	0	0	0	0	0	0	1.04128	0	0	0	0	0	0	0	0	0	0	0	0	0	0	0	0	0	0	0	0	0	0	0	0	0	0	0	1.49042	0	0.541181	0	0.652588	0	0	0.804229	0	0	0	0	0	0	0	0	0	0	0	0	0	0	0	0	0
sb3e6795564acf0b3:e20188a8f61518a1c	ENSG00000103978	TMEM87A	0	1.19366	0	0	0	0	0	0	0	0	0	0	1.06364	0.683533	0	0	0	0	0	0	0	0	0	0	0	0	0	0	0	0	0	0	0	0	0	0	0	0	0	0	0	1.05046	0	0	0	0	0	0	0	0	0	0	0.732569	0	0	0	0	0	0	0	0	0	0	0	0	0	0	0	0	0	0	0	0	0	0	0	0	0.895565	0.938871	0	0	0	0	0	0	0	0	0	0	0	2.19533	0	0	0	0	0	0	0	0	1.49042	0.466374	0	0	0	0	0	0	0	0	0	0	0	0	0	0	0	0	0	0	0	0.771729	0	0.545411	0
s01cf8a26cec4948f:e46668d3b24a49071	ENSG00000153214	TMEM87B	24.115	2.38732	2.1748	0	4.80831	28.3376	34.1553	1.07709	51.7409	43.157	37.0876	43.7492	1.06364	15.0377	11.3296	16.0146	0	18.0294	5.7502	44.1275	16.8011	13.8706	15.4752	1.73296	3.52767	42.1196	56.059	25.6797	46.689	0	34.6949	34.6888	12.047	30.8516	4.74717	11.0307	22.0569	17.0963	2.71429	1.74916	3.29783	2.10092	0	2.18543	0	7.76783	0	6.95698	8.17674	18.8088	18.2456	1.19958	0.732569	119.652	10.8304	14.9201	4.20947	0	0	2.77294	2.28585	3.17295	2.50149	20.4047	11.7752	20.0245	18.3756	34.5481	28.4206	44.9262	13.3988	8.33023	21.464	35.8847	7.46077	14.2431	46.8215	76.1231	0.938871	2.5945	5.99977	34.8311	12.038	24.07	55.7732	21.6919	6.12307	1.16831	4.51084	0	10.9767	26.5024	6.94226	0	0	2.29029	0	5.13838	17.2822	22.3562	7.46199	6.49417	0	13.7044	6.00393	0	9.65075	8.41585	7.43671	5.91926	1.4738	35.2976	50.872	8.46259	5.70257	2.39837	5.51204	60.4139	3.58892	6.55488	15.4346	14.7471	16.3623	31.1101
ENST00000650799	ENSG00000153214	TMEM87B	0	0	2.1748	2.33669	1.92332	0	0	1.07709	2.11187	0	0	0	0	0	0	0.571951	0	0	1.43755	0	0	0	0	0	3.52767	4.07609	0	0	0	0	0	4.95554	1.09518	0	0	0	0	1.00566	0	1.74916	1.64892	1.05046	0	0	1.31414	0	0	0	2.33621	0	1.21637	0	0.732569	0	0	1.49201	0	0	0	0	0	0	0	0	0	0	0	0	0	0	0	0	0	1.38018	0	0	0	0	1.87774	0	0	2.04889	0	0	0	0	0	1.75247	0	0	2.19533	2.40931	0	0	0	2.29029	0	0	2.0332	0	0	0	0	0	0	0	0	0	0	0	0	1.19653	0	2.11565	2.28103	0	0	0	0	0	0	0	0	0.661918
sfab27862e5a3f67c:e410c02b64792a880	ENSG00000153214	TMEM87B	0	0	0	0	0	2.02411	0	0	1.05594	3.59642	2.13967	0	0	0.683533	1.13296	0.571951	0	0	0	0	0	0.924705	0.859735	0	0	1.3587	0	0	0.778151	0	1.65214	1.23889	1.09518	2.89234	2.37358	0	1.16089	2.01133	0	0	0	0	0	0	0	0	0	0	2.33621	0	1.21637	0	0	0	0	0	2.10474	0	1.44092	0	2.28585	0	2.50149	0	3.92506	1.25153	1.08092	1.07963	1.23568	0	1.33988	0	1.53314	1.38018	0.746077	0.749636	0.918069	0	0	0	2.99989	2.04889	3.43943	3.20934	0.978476	1.03295	0	0	0	0	0	0	0	0	0	0	0	0	1.0166	0	0	0	0	0	0	0	0	0	1.06239	0	0	1.19653	1.95662	0	0	0	2.75602	2.62669	0	0	1.54346	0	1.09082	1.32384
s6e1c18a408efb8c9:e884d226ec39fe0f7	ENSG00000153214	TMEM87B	0	0	0	0	0	0	0	0	1.05594	0	0	0.76753	0	0	0	0	0	0	0	0	0	0	0	0	0	0	1.14406	0	0.778151	0	0	1.23889	0	0	0	0	0	1.00566	0	0	0	0	0	0	0	0	0	0	0	0	0	0	0	0	0	0	0	0	0	0	0	0	2.50149	0	0	0	1.08092	0	0	0	0	0	0	0	0	0	1.83614	0.895565	0	0	0	2.04889	1.71971	3.20934	0	0	0	0	0	0	0	0	0	0	0	0	0	0	1.0166	0	0	0	0	0	0	2.21313	0	0	0	0	0	1.79479	1.95662	0	0	0	0	2.62669	0	0	0	0	0.545411	0
s77f5f5cb5b310d4f:ef69899c7c296abee	ENSG00000153214	TMEM87B	1.60767	0	0	0	0	0	0	0	1.05594	0	0.713223	0	0	0	0	0.571951	0	0	0	0	0	0.924705	0	0	0	0	1.14406	0	1.5563	0	0	0	0	0.964113	0	0	0	0	0	0	0	0	0	0	0	0	0	0	0	0	1.21637	0	0	0	0	0	0	0	1.44092	0	0	0	0	0	0	0	0	2.15926	0	0	0	0	1.53314	1.38018	0.746077	0	0.918069	0	0	0	0	0	0	0	0	0	0	0.584156	0	0	0	0	0	0	0	0	0	0	0	0	0	0	0	0	0	0	0	0	0	0	0	0	0.652205	0	0	0	0	0	0	0	0.771729	0.983143	0.545411	0
s08fe708d69f35f0a:e79da156539b25b2f	ENSG00000153214	TMEM87B	0	0	0	0	0	0	0	0	2.11187	1.19881	3.56611	0.76753	0	0	0	0.571951	0	1.50245	0	0	0	0	0.859735	0	0	1.3587	2.28812	0	0.778151	0	0	0	0	0	0	0	0	0	0	0	0	0	0	0	0	0	0	0	1.16811	0	0	0	0	1.57437	0	0	0	0	0	0	0	0	0	1.36031	0	0	1.08092	3.23889	0	2.13934	0	1.04128	0	0	0.746077	0	1.83614	2.6867	0	0	0	2.04889	0	0	0	0	0	0	0	0	0	0	0	0	0	0	0	0	1.0166	0	0	1.08236	0	0	0	0	0	0	0	0	0	2.99132	3.26103	0.705216	1.14051	0	0	2.62669	0	0	0	0	1.63623	0
s340abaf72cd6675f:ebbd3932ee687d0a5	ENSG00000153214	TMEM87B	3.21533	0	0	0	0	0	6.83107	0	2.11187	1.19881	0.713223	0	0	0	0	0.571951	0	0	0	0	0	0	0.859735	1.73296	0	2.71739	0	0	1.5563	0	0	1.23889	0	0.964113	0	0	2.32178	0	0	0	0	0	0	0	0	0	7.08481	0	2.33621	0	6.08185	0	0	0	0	0	0	0	0	0	2.28585	0	0	1.36031	0	0	3.24275	2.15926	0	0	1.33988	0	1.53314	2.76036	0	0.749636	4.59034	1.79113	0	0	0	0	0	1.60467	0	1.03295	0	0	0	0	0	0	0	0	0	0	0	1.02768	1.0166	0	0.466374	0	0	1.30518	0	0	0	0	0	0	0	1.19653	1.95662	1.41043	0	0	0	2.62669	0.89723	0	0	0	2.18164	1.32384
sb58fd26cded7e4cd:e39d6d15e18f9d01c	ENSG00000153214	TMEM87B	0	0	0	0	0	0	0	0	1.05594	0	0	1.53506	0	0	1.13296	0.571951	0	0	0	0	0	0	0	0	0	0	0	0	0	0	0	0	0	0	0	0	0	0	0	0	0	0	0	0	0	0	0	0	1.16811	0	1.21637	0	0	0	0	0	0	0	0	0	0	0	2.50149	0	0	0	0	0	0	0	1.33988	0	0	0	0	0	0.918069	0	0	0	0	0	0	0	0	0	0	0	0	0	0	0	0	0	0	0	0	0	0	0	0	0	0	0	0	0	0	0	0	0	0	0	0	0	0	0	0	0	0	0	0	0	0	0.661918
s7709b7f3aad0ba9b:ee8efbed89b0c9973	ENSG00000153214	TMEM87B	0	0	0	0	0	0	0	0	1.05594	0	0	0	0	0	0	0	0	0	0	0	0	0.924705	0	0	0	0	0	0	0	0	0	0	2.19037	0	0	0	0	0	0	0	0	0	0	0	0	2.58928	0	0	0	1.44683	0	0	0	0	0	0	0	0	0	0	0	0	0	0	0	0	0	0	0	0	0	0	0	0	0	0	0.918069	1.79113	0.938871	0	0	0	0	0	0.978476	0	0	0	0	0	0	0	0	0	0	0	0	0	0	0	0	0	0	0	0	0	0	0	0	0	0	0	0	0	0	0	0	0	0	0	0	0	0	0
s0bd1acff2d3fb310:e339d2f5c7674e14c	ENSG00000153214	TMEM87B	0	0	0	0	0	0	0	0	1.05594	1.19881	1.42645	0.76753	0	0	0	0	0	1.50245	0	0	2.80018	0	0	0	0	0	0	0	0	0	0	1.23889	1.09518	0	0	0	0	0	0	0	0	0	0	0	0	0	0	0	0	0	0	0	0	1.57437	0	0	0	0	0	0	0	0	0	0	0	0	0	0	0	1.06967	0	1.04128	1.53314	0	0	0.749636	0	0	0	0	0	0	0	0	0	0	0	0	0	0	0	0	0	0	0	0	0	0	0	0	0	0	0	0	0	0	0	0	0	0	0	0	0	0	0	0	0	0	0	0	0	0	0.545411	0
sf001e230b18a76e4:e5d198cadbe4f5174	ENSG00000153214	TMEM87B	0	0	0	0	0	0	0	0	0	2.39761	0	0.76753	0	1.36707	1.13296	0.571951	0	0	0	0	0	0.924705	2.57921	0	0	0	0	0	0.778151	0	0	1.23889	0	0.964113	0	0	0	0	0	0	0	0	0	0	0	0	0	0	0	1.44683	0	0	0	1.57437	0	1.49201	0	0	0	0	0	0	0	0	0	0	1.08092	2.15926	1.23568	0	0	0	1.53314	0	0	0	0	0	0	0	0	0	3.43943	1.60467	0.978476	0	0	0	0	0	0	2.40931	0	0	0	0	0	0	1.0166	0	0	0	0	0	0	0	1.60846	0	0	0	0	0.598264	0	0.705216	0	0	0	0	0	0	0	0.983143	0.545411	0
s01cf8a26cec4948f:e645bb8ef0c724894	ENSG00000153214	TMEM87B	0	0	0	0	0	0	0	0	0	0	0	0	0	0	0	0	0	0	0	2.75797	0	0.924705	0	0	0	1.3587	0	0	0	0	0	0	0	0	0	0	0	0	0	0	0	0	0	0	0	0	0	0	0	1.44683	0	0	0	1.57437	0	0	0	0	0	0	0	0	0	0	0	0	0	0	0	0	0	0	0	0	0	0	0	0	0	0	0	2.04889	1.71971	0	0	0	0	0	0	0	0	0	0	0	0	0	0	0	1.0166	0	0	0	0	0	0	0	0	0	0	0	0	0.598264	0	0	0	0	0	0	0	0	0	0	0	0.661918
ENST00000574668	ENSG00000167874	TMEM88	3.21533	3.58098	0	2.33669	2.88499	2.02411	0	1.07709	0	0	0	0	5.31822	0	0	0	4.23356	0	1.43755	0	0	0	0	8.66481	5.2915	0	0	0	0	2.36361	0	0	0	4.82056	2.37358	0	0	0	2.71429	0.874578	0.824458	1.05046	0	1.09272	0	0	0	0	0	0	0	1.19958	1.46514	0	0	4.47602	0	0	0	0	0	0	0	2.72062	3.92506	1.25153	0	0	0	0	0	0	0	0	34.3195	28.4862	0	0	0	0	0	0	0	0	0	0	0	0	0	0	0	0	0	0	0	0	0	0	0	0	0.466374	0	0	0	3.00197	0	0	0	0	0	0	0	0	0	0	0	0	0	0	2.62195	0	0	0	0
ENST00000301599	ENSG00000167874	TMEM88	1.60767	4.77464	2.1748	4.67339	7.6933	8.09644	3.41553	9.69383	0	0	0	0	6.38186	2.73413	6.79777	1.71585	5.64475	0	11.5004	0	0	0	0	12.1307	7.05533	0	0	2.8533	0	7.09084	0	0	0	9.64113	18.9887	0	0	0	8.14286	2.62374	9.06904	10.5046	17.7339	9.83444	6.57069	0	0	1.3914	8.17674	11.5746	10.9473	9.59665	4.39541	1.57437	5.41521	1.49201	4.20947	0	0	0	0	0	0	5.44124	11.7752	5.00611	0	0	0	0	0	1.04128	0	0	60.4322	38.9811	0	0	14.0831	0	0	0	0	0	0	1.03295	8.1641	1.75247	0	0	0	0	2.31409	6.31584	0	0	0	0	0	0	1.39912	0.541181	9.90797	0	3.00197	0	0	0	9.56149	0	1.4738	1.19653	1.95662	0.705216	0	7.19512	2.75602	0	0	2.62195	0	0	0	0
sab4e079be57aa52e:e1ddc3d81526ac878	ENSG00000137103	TMEM8B	0	0	0	1.16835	0	0	0	0	0	0	0.713223	0	0	0	0	0	0	0	0	0	0	0	0	0	0	0	0	0	0	0	0	0	0	0	0	0	0	2.01133	0	0.874578	0	0	0	1.09272	0	0	0	0	0	0	0	0	0.732569	0	0	0	0	0	0	0	0	0	0	0	0	0	0	0	0	0	0	0	3.06628	0	0	0	0	0	0	0	0	0	0	0	0	1.03295	0	0	0	0	0	0	0	0	0	0	0	0	0	0	0	0	0	0	0	0	0	0	0	0	0	0	0	0	0	0	0	0	0	0	0	0	0	0
s3fb04810bdc7025e:e768fee054cfb5a6f	ENSG00000137103	TMEM8B	4.823	1.19366	4.34959	0	1.92332	0	0	0	0	0	0	0	0	0.683533	1.13296	0	0	0	0	0	0	0	0	0	0	0	0	0	0	0	0	0	1.09518	1.92823	2.37358	1.83845	0	1.00566	0	2.62374	2.47337	1.05046	0	1.09272	0	0	0	0	1.16811	1.44683	0	0	0	0	0	2.98401	0	0	0	0	0	0	0	0	3.92506	2.50306	0	0	0	4.27869	0	1.04128	3.06628	0	0	0	0	0	0	0	0	0	1.71971	0	0	1.03295	0	0	0	0	0	0	0	0	0	0	0	1.02768	0	0	0	0	0	0.652588	0	0	0	0	0	0	0	0	0	0.705216	0	0	0	0	0	0	0	0	0	0
sab4e079be57aa52e:efdae7111b9eaa681	ENSG00000137103	TMEM8B	0	0	6.52439	3.50504	1.92332	2.02411	3.41553	2.15418	1.05594	0	0.713223	0	0	2.73413	0	0	0	0	1.43755	0	0	0	0	1.73296	1.76383	0	1.14406	5.70661	0.778151	0	0	0	1.09518	1.92823	0	1.83845	1.16089	5.02832	0	13.1187	5.77121	5.25229	0	15.298	3.94241	0	0	0	4.67242	4.34049	3.64911	0	0.732569	0	10.8304	4.47602	0	0	0	0	0	0	0	0	3.92506	1.25153	0	0	2.47135	2.13934	0	1.04128	6.13256	6.90091	0.746077	2.24891	0	0.895565	11.2665	0	0	0	0	0	0	0	0	0	0	0	0	0	0	0	0	0	0	0	0	0	0	0	0	0	0	0	0	0	0	0	0	0	0	0	0	0	0	0	0.89723	0	0	0	0	0
s5f450b8ffde3845a:e855582213769275e	ENSG00000137103	TMEM8B	1.60767	0	0	0	0.961662	0	0	0	0	0	1.42645	0.76753	0	0	0	0	0	0	0	0	0	0	0	0	0	0	0	0	0	0	3.30428	0	0	0	0	0	0	0	0	0	0.824458	0	0	0	1.31414	0	0	0	0	0	1.21637	0	0	0	0	0	0	0	0	0	0	0	0	0	3.92506	0	0	0	0	0	1.33988	0	0	1.38018	0.746077	0	0	0	0	0	0	0	0	0	0	0	0	0	0	0	0	0	0	0	0	0	0	0	0	0	0	0	0	0	0	0	0	0	0	0	0	0	0	0	0	0	0	0	0	0	0	0	0	0
ENST00000643932	ENSG00000137103	TMEM8B	3.21533	1.19366	4.34959	0	0.961662	0	0	2.15418	0	0	0	0.76753	1.06364	4.78473	2.26592	0.571951	0	0	1.43755	0	0	0	0	0	0	0	0	2.8533	0	2.36361	0	0	0	1.92823	0	0	2.32178	0	0	4.37289	3.29783	3.15137	0	6.5563	1.31414	0	0	4.17419	1.16811	10.1278	7.29822	0	0.732569	0	0	1.49201	0	0	0	0	0	0	0	0	0	1.25153	0	0	0	0	0	0	3.06628	4.14055	0	0	1.83614	0	1.87774	0	0	0	0	0	0	0	0	0	0	0	0	0	0	0	0	0	0	0	1.0166	0	0	0	0	0	0	0	0	0	0	0	0	0	0	0	1.14051	0	0	0	0	0	0	0	0	0
sd39e2487cd3c490c:e80cd0a6b2708ea8a	ENSG00000137103	TMEM8B	1.60767	0	0	0	0.961662	2.02411	3.41553	0	0	0	0	0	0	0	2.26592	0.571951	0	0	0	2.75797	0	0	0	0	0	0	0	2.8533	0	0	1.65214	0	0	2.89234	0	1.83845	1.16089	0	0	0	0	4.20183	0	2.18543	1.31414	0	0	0	0	2.89366	3.64911	2.39916	1.46514	1.57437	10.8304	2.98401	2.10474	0	0	0	0	0	0	1.36031	7.85013	0	0	0	0	0	0	0	0	1.38018	0	0	0.918069	0	1.87774	0	0	2.04889	0	0	0	0	0	0	0	0	0	0	0	0	0	0	0	0	0	0	0	0	0	0	0	0	0	0	0	0	0	0	0	0.705216	0	0	0	0	0	0	0	0.983143	0	0
sc12cea31b65c763a:e660369bdab2b1069	ENSG00000137103	TMEM8B	0	0	0	3.50504	0	0	0	1.07709	0	1.19881	0	0	0	0	0	0	0	0	0	0	0	0	0	0	0	0	0	0	0	0	0	0	0	0	0	0	0	0	0	0	0	0	0	2.18543	0	0	0	0	1.16811	1.44683	0	0	0	0	0	0	2.10474	0	0	0	0	0	0	0	0	0	0	0	0	0	0	0	0	0	0	0	0	0	0	0	0	0	0	0	0	0	0	0	0	0	0	0	0	0	0	0	0	0	0	0	0	0	0	0	3.00197	0	0	0	0	0	0	0	0	0	0	0	0	0	0	0	0	0	0	0
ENST00000367334	ENSG00000116857	TMEM9	106.106	50.1337	71.7683	36.2188	41.3515	178.122	146.868	107.709	243.921	200.201	138.365	126.643	15.9546	137.39	218.661	171.013	67.737	55.5907	31.6261	121.351	130.208	170.146	166.789	46.7899	63.498	89.674	763.089	262.504	100.381	68.5448	148.692	266.36	227.798	251.633	45.0981	115.823	65.0099	69.3908	228	271.119	320.714	265.766	248.274	278.643	341.676	183.839	141.696	172.533	289.69	283.578	268.818	34.7879	325.26	99.1856	205.778	290.941	67.3515	131.591	132.565	38.8212	52.5746	25.3836	57.5344	205.407	235.504	150.183	257.258	303.376	333.633	334.807	203.662	208.256	95.0547	71.7695	127.579	116.943	186.368	152.246	258.19	160.859	125.995	98.3468	151.335	123.559	151.664	171.469	238.8	108.069	148.858	120.987	144.892	57.8235	159.672	28.4213	161.732	112.224	160.676	232.255	152.49	89.4249	157.634	125.013	146.638	447.023	180.118	26.5576	38.603	19.637	135.986	63.1388	54.5307	172.3	187.835	200.281	67.2904	117.52	294.894	13.1335	501.551	285.793	93.3792	83.5672	0	0
s0a5da9a0764fce19:e7733dc9e462b106d	ENSG00000116857	TMEM9	0	0	2.1748	0	0	2.02411	0	1.07709	0	0	0.713223	0.76753	0	6.83533	16.9944	9.72318	1.41119	0	0	2.75797	1.40009	1.84941	0.859735	0	0	0	1.14406	2.8533	0	0	1.65214	0	0	0.964113	0	0	0	1.00566	5.42857	2.62374	0	0	0	4.37086	1.31414	2.58928	0	4.17419	29.2026	27.4897	23.111	0	2.93027	0	0	1.49201	2.10474	3.06025	0	0	0	0	0	0	3.92506	0	0	0	2.47135	0	0	1.04128	1.53314	1.38018	0.746077	0	0.918069	0.895565	3.75548	0	0	0	0	0	0.978476	1.03295	0	0	4.51084	7.25919	0	0	0	0	0	2.29029	5.02111	0	4.0664	0	5.13012	4.87063	0	1.30518	0	2.21313	0	0	0	0	0	7.77744	7.17426	0	0	0	0	0	1.79446	0	0.771729	0	0	0
ENST00000367332	ENSG00000116857	TMEM9	3.21533	0	0	2.33669	0.961662	2.02411	3.41553	6.46255	10.5594	8.39165	2.85289	13.048	0	9.56946	7.93073	5.71951	2.82238	1.50245	1.43755	5.51593	4.20026	3.69882	9.45709	0	1.76383	0	26.3134	8.55991	3.89075	2.36361	3.30428	6.19443	13.1422	7.7129	7.12075	3.67691	2.32178	5.02832	5.42857	8.74578	11.5424	9.45412	11.8226	14.2053	7.88483	2.58928	7.08481	5.56558	22.194	11.5746	20.6783	4.79833	6.59312	6.2975	5.41521	10.4441	2.10474	0	1.44092	2.77294	0	0	0	6.80156	7.85013	5.00611	4.32367	6.47777	8.64974	13.9057	5.35953	4.16511	3.06628	1.38018	4.47646	4.49782	7.34455	6.26896	13.1442	7.78351	2.99989	8.19556	1.71971	3.20934	2.93543	4.13178	10.2051	5.2574	4.51084	7.25919	4.39066	2.40931	6.94226	3.15792	7.95406	9.16118	0	7.19373	8.1328	0	5.59649	8.11771	9.90797	19.5776	3.00197	2.21313	0	0.701321	5.31194	3.94617	2.9476	8.3757	9.78308	12.6939	1.14051	2.39837	13.7801	0	15.2529	3.93293	2.31519	0	0	0
ENST00000485839	ENSG00000116857	TMEM9	4.823	2.38732	2.1748	2.33669	1.92332	12.1447	10.2466	6.46255	7.39155	9.59045	9.98512	9.9779	0	15.0377	15.8615	16.0146	1.41119	6.0098	4.31265	11.0319	9.80061	3.69882	4.29868	0	5.2915	6.79349	53.7709	8.55991	2.33445	0	8.26069	3.71666	15.3326	14.4617	2.37358	9.19227	4.64357	7.03965	48.8571	34.1086	51.9409	32.5642	23.6451	43.7086	44.6807	12.9464	35.4241	5.56558	26.8664	31.8302	30.4093	2.39916	38.8261	1.57437	5.41521	8.95204	18.9426	0	1.44092	8.31882	4.5717	0	0	1.36031	3.92506	1.25153	8.64734	9.71666	7.41406	6.41803	0	1.04128	3.06628	0	5.96862	5.99709	11.9349	16.1202	25.3495	0	0	8.19556	1.71971	3.20934	3.91391	5.16473	10.2051	0.584156	2.25542	9.67893	0	0	4.62817	0	2.65135	4.58059	0	3.08303	0	1.49042	3.26462	3.24709	0	4.56812	0	0	1.60846	0.701321	1.06239	0	0	14.3583	17.6095	2.11565	1.14051	2.39837	2.75602	0	0.89723	5.24391	3.08692	3.93257	0	0
sdaf51c34cd0194ad:e57b63df51ea85357	ENSG00000116857	TMEM9	0	0	2.1748	0	0.961662	0	0	1.07709	1.05594	2.39761	0	0.76753	0	0.683533	0	0	0	0	0	0	2.80018	2.77411	0.859735	0	0	0	3.43218	5.70661	0	0	0	0	1.09518	1.92823	0	1.83845	0	1.00566	0	0	0.824458	1.05046	0	0	2.62828	2.58928	0	0	0	1.44683	1.21637	0	0.732569	1.57437	5.41521	2.98401	0	0	0	0	0	0	0	0	0	0	1.08092	0	1.23568	0	0	0	0	2.76036	0.746077	0	2.75421	0.895565	0	0	1.49994	0	1.71971	3.20934	0	0	0	0	0	0	0	0	0	0	0	0	0	1.02768	2.0332	0	0.466374	0.541181	0	0	0	0	0	0.701321	0	0	0	0	1.95662	0.705216	0	0	0	0	2.69169	2.62195	0	0.983143	0	0
s21041573c067a9c5:e7733dc9e462b106d	ENSG00000116857	TMEM9	1.60767	0	2.1748	0	0	2.02411	0	0	2.11187	1.19881	0	1.53506	0	1.36707	3.39888	2.28781	1.41119	1.50245	1.43755	0	2.80018	0.924705	0.859735	0	0	1.3587	5.72031	0	0.778151	0	1.65214	1.23889	3.28555	1.92823	0	1.83845	1.16089	1.00566	0	0	0.824458	1.05046	0	1.09272	3.94241	2.58928	0	5.56558	1.16811	1.44683	2.43274	0	2.19771	1.57437	0	0	2.10474	3.06025	4.32276	2.77294	2.28585	0	2.50149	2.72062	3.92506	1.25153	0	4.31852	4.94271	5.34836	4.01965	1.04128	0	1.38018	0.746077	1.49927	2.75421	0	1.87774	2.5945	1.49994	4.09778	1.71971	3.20934	1.95695	1.03295	12.2461	0.584156	2.25542	4.83946	2.19533	4.81863	4.62817	0	5.3027	4.58059	5.02111	3.08303	0	0	0.932748	2.7059	5.94478	6.52588	3.00197	0	0	0	0	0	0	0.598264	1.95662	2.11565	1.14051	2.39837	2.75602	0	10.7668	5.24391	0	0	0	0
sb372a843d3f3e834:ef842e1ba4719b535	ENSG00000116857	TMEM9	0	1.19366	0	0	0	0	0	0	1.05594	1.19881	0	0	0	1.36707	4.53184	2.28781	0	1.50245	0	0	0	0	0	0	0	0	3.43218	0	0	0	0	0	1.09518	0	0	0	0	1.00566	0	0.874578	1.64892	0	0	1.09272	2.62828	0	7.08481	1.3914	0	1.44683	2.43274	0	2.19771	0	0	0	0	0	1.44092	0	0	0	0	0	0	0	0	2.15926	1.23568	0	2.67977	0	0	0	0.746077	0	0.918069	0.895565	0	0	0	2.04889	0	0	0	0	0	0	0	0	0	0	0	0	0	0	0	1.02768	0	0	0.932748	1.08236	0	0.652588	0	0	0	0	0	0	0	0.598264	0.652205	0.705216	0	0	0	0	0	0	0	0	0	0
ENST00000367330	ENSG00000116857	TMEM9	6.43066	4.77464	8.69919	3.50504	0.961662	16.1929	6.83107	11.848	20.0628	19.1809	9.98512	7.6753	1.06364	56.7332	63.4458	45.7561	1.41119	9.01471	1.43755	2.75797	12.6008	18.4941	12.896	5.19888	3.52767	13.587	61.7793	14.2665	12.4504	0	13.2171	16.1055	20.8085	8.67702	0	7.35382	5.80446	2.01133	10.8571	20.1153	26.3827	21.0092	17.7339	20.7616	28.911	54.3748	28.3392	55.6558	77.095	69.4478	63.2513	2.39916	21.9771	3.14875	21.6608	16.4121	6.31421	9.18074	30.2593	2.77294	2.28585	0	7.50448	6.80156	15.7003	7.50917	16.2138	15.1148	18.5352	17.1148	17.4185	10.4128	7.6657	0	7.46077	8.246	11.9349	5.37339	12.2053	25.945	23.9991	12.2933	13.7577	16.0467	7.82781	20.6589	18.3692	4.67325	24.8096	31.4565	4.39066	2.40931	6.94226	3.15792	37.1189	20.6127	30.1267	11.3044	13.2158	4.47125	23.7851	31.9297	3.96319	26.1035	12.0079	4.42627	2.41269	0	6.37433	3.94617	5.89521	35.2976	40.4367	4.2313	1.14051	26.3821	41.3403	0	38.5809	20.9756	6.17383	4.91572	0	0
s657b543cff3a75f8:e7733dc9e462b106d	ENSG00000116857	TMEM9	0	0	0	1.16835	0	0	3.41553	1.07709	3.16781	1.19881	2.13967	1.53506	0	2.73413	4.53184	2.85976	0	1.50245	1.43755	2.75797	5.60035	5.54823	6.01815	0	0	2.71739	11.4406	0	3.1126	0	3.30428	8.6722	2.19037	2.89234	0	0	0	0	0	2.62374	3.29783	2.10092	0	3.27815	3.94241	0	14.1696	2.78279	1.16811	4.34049	6.08185	1.19958	5.86055	1.57437	0	2.98401	2.10474	0	4.32276	2.77294	0	3.17295	2.50149	4.08093	0	1.25153	4.32367	3.23889	8.64974	10.6967	1.33988	3.12384	3.06628	2.76036	2.98431	3.74818	0	2.6867	2.81661	7.78351	4.49983	2.04889	5.15914	1.60467	3.91391	3.09884	4.08205	0	6.76627	2.41973	8.78133	2.40931	4.62817	0	2.65135	0	5.02111	12.3321	4.0664	1.49042	2.79825	5.95299	1.98159	11.7466	6.00393	0	0	0	1.06239	1.97309	1.4738	5.38438	3.91323	1.41043	1.14051	0	2.75602	0	7.17784	0	2.31519	0	0	0
s18d1cf3018cef3e7:eaa6a67bfbad45de6	ENSG00000116857	TMEM9	0	0	0	0	0.961662	0	0	2.15418	0	0	0.713223	1.53506	0	0	1.13296	0	0	1.50245	0	0	1.40009	0	0	0	0	0	0	2.8533	0.778151	0	0	0	0	0	0	0	0	0	2.71429	0.874578	0	0	0	0	0	0	0	0	0	0	0	0	0	0	0	1.49201	0	0	0	0	0	0	0	0	0	0	0	0	0	1.06967	1.33988	1.04128	0	0	0.746077	0	0	0	0	0	1.49994	0	0	0	0	2.06589	0	0.584156	2.25542	0	0	0	0	0	0	0	0	0	0	0	0	0.541181	0	0	0	0	0	0	0	0	0	0	0	0	0	2.39837	0	0	0	0	0	0	0	0
s75a857f099819623:e7733dc9e462b106d	ENSG00000116857	TMEM9	0	0	0	0	0	2.02411	0	1.07709	3.16781	2.39761	1.42645	0.76753	0	0	1.13296	0.571951	0	0	0	0	0	0	0	0	0	0	0	0	0	0	1.65214	0	0	0	0	0	0	0	2.71429	0	0	2.10092	0	2.18543	1.31414	0	0	0	3.50432	0	2.43274	0	0.732569	1.57437	0	1.49201	0	0	1.44092	0	0	0	0	0	0	1.25153	2.16183	1.07963	6.17838	1.06967	0	1.04128	0	1.38018	0.746077	0.749636	1.83614	0.895565	1.87774	2.5945	0	0	0	1.60467	0	1.03295	0	0.584156	0	0	0	2.40931	2.31409	0	0	0	0	0	1.0166	0	0	0.541181	1.98159	0.652588	6.00393	0	0.804229	0	0	0	0	0	0	1.41043	2.28103	0	2.75602	0	2.69169	0	1.54346	0	0	0
sd721673a2fce8f9a:e7733dc9e462b106d	ENSG00000116857	TMEM9	0	0	0	0	0	0	0	0	1.05594	3.59642	0	0	0	0.683533	2.26592	0	0	0	0	0	0	1.84941	0	0	0	0	2.28812	2.8533	0.778151	0	0	0	0	0.964113	0	0	3.48267	0	2.71429	0	0.824458	2.10092	0	2.18543	2.62828	0	0	0	2.33621	1.44683	0	0	0.732569	0	0	2.98401	0	0	0	0	0	3.17295	0	0	0	0	1.08092	1.07963	0	1.06967	0	2.08256	0	1.38018	1.49215	0	0.918069	0	0.938871	0	0	0	0	0	0	0	2.04102	0	0	0	0	0	0	0	0	0	0	0	0	0	0.932748	1.08236	0	2.61035	0	0	0.804229	0	0	0	1.4738	0	0.652205	2.11565	0	0	5.51204	0	2.69169	1.31098	0	0	0	0
s657b543cff3a75f8:eeb146bd39f10e173	ENSG00000116857	TMEM9	0	0	0	0	0	0	0	0	0	0	0	0	0	0	0	0	0	0	0	0	0	0	0.859735	0	0	0	1.14406	0	0	0	0	1.23889	0	0	0	0	0	0	0	0.874578	0	0	0	0	0	0	0	0	0	0	0	1.19958	0	0	0	0	0	0	0	0	0	0	0	0	0	0	1.08092	1.07963	1.23568	0	0	0	0	0	0.746077	0	0	0	0	0	0	0	0	0	0	0	2.04102	0	0	0	0	0	0	0	0	0	0	0	0	0	0	0	0	0	0	0	0	0	1.06239	0	0	0	0	0	0	0	0	0	1.79446	0	0	0	0	0
ENST00000367333	ENSG00000116857	TMEM9	0	1.19366	2.1748	0	0	0	0	4.30837	2.11187	0	0	0	5.31822	0	1.13296	0	4.23356	0	7.18775	0	0	0	0	3.46592	0	0	0	0	5.44706	4.72723	1.65214	0	2.19037	0	4.74717	0	0	0	0	5.24747	4.12229	6.30275	5.91128	3.27815	5.25655	0	0	1.3914	10.513	8.68097	6.08185	2.39916	5.12798	0	0	0	4.20947	0	1.44092	0	0	0	0	0	0	0	0	1.07963	6.17838	9.62705	0	0	0	0	0	0	1.83614	0.895565	1.87774	2.5945	2.99989	0	0	0	0.978476	1.03295	0	4.67325	0	0	4.39066	2.40931	2.31409	9.47376	0	0	0	1.02768	4.0664	2.98083	1.8655	2.16472	11.8896	3.91553	0	0	0	0	1.06239	0	0	5.38438	6.52205	2.11565	5.70257	0	0	0	3.58892	0	0	0	0	0
s8f07a2a66a41a8f4:ea7c8b8c75ecac67b	ENSG00000116857	TMEM9	0	0	0	0	0	0	0	0	1.05594	1.19881	0	0	0	0.683533	0	1.1439	0	0	0	0	0	0	0.859735	0	0	0	0	0	0	0	0	1.23889	1.09518	0	0	0	0	0	0	0.874578	0	0	0	0	0	0	0	0	0	0	0	0	0	0	0	0	0	0	0	0	0	3.17295	0	0	0	0	0	0	0	1.06967	0	0	0	0	0	0	0.918069	0	0	0	1.49994	0	0	0	0	0	0	0	0	0	0	0	0	0	0	2.29029	0	0	0	0	0	0	1.98159	0.652588	0	0	0	0	0	0	0	1.19653	0	0.705216	0	0	0	0	0	0	0	0	0	0
s8d19ffbd7eb1182c:e7733dc9e462b106d	ENSG00000116857	TMEM9	0	1.19366	0	0	0	0	0	0	1.05594	0	0	0	0	1.36707	0	0	0	0	0	0	0	0	0	0	0	0	4.57625	0	0	0	0	0	0	1.92823	0	0	0	0	0	3.49831	0.824458	0	0	1.09272	1.31414	0	0	0	1.16811	2.89366	0	1.19958	1.46514	1.57437	0	0	2.10474	0	0	0	0	0	0	0	0	1.25153	0	1.07963	0	0	0	0	0	0	0	0	1.83614	0	0	0	0	0	0	0	0	0	0	0	0	0	0	0	0	0	0	0	0	0	0	0	0	0	0	0	0	0	0	0	0	0	0	0.598264	0.652205	0	0	0	0	0	0.89723	0	0	0	0	0
scb616e19afb3715a:e7733dc9e462b106d	ENSG00000116857	TMEM9	0	0	0	0	0.961662	0	0	0	0	0	0.713223	0.76753	0	1.36707	2.26592	0	0	0	0	0	1.40009	0.924705	0	0	0	0	3.43218	0	0.778151	0	1.65214	0	0	0	0	3.67691	0	0	0	0	0	0	0	0	0	2.58928	7.08481	2.78279	5.84053	2.89366	1.21637	0	0	0	0	1.49201	0	0	0	0	0	0	0	0	0	0	0	0	1.23568	0	0	0	0	0	0	0.749636	0.918069	0	0.938871	0	0	0	0	0	0	0	0	0	0	0	0	0	2.31409	0	2.65135	2.29029	0	0	0	0	0.932748	2.16472	1.98159	0	0	0	0	0	0	0	0	2.39306	2.60882	0	0	0	0	0	0.89723	0	0	0	0	0
s937a36daa7be5f72:e5cff6dbfaaa2a857	ENSG00000116857	TMEM9	0	0	0	0	0	0	0	0	0	1.19881	0	0	0	0	0	0	0	0	1.43755	0	0	0	0.859735	0	0	0	0	0	0	0	0	0	0	0	0	1.83845	0	0	0	0	0	0	0	0	0	0	0	1.3914	1.16811	0	0	0	0	0	0	0	0	0	0	0	0	0	0	0	0	0	0	1.07963	0	0	0	0	1.53314	0	0	0.749636	0	0	0	0	0	0	0	0	0	0	0	0	0	0	2.19533	0	0	0	2.65135	0	0	0	0	0	0	0	0	0	0	0	0	0	0	0	0	0	0	0.705216	0	0	0	0	0	0	0	0	0	0
ENST00000497582	ENSG00000116857	TMEM9	0	0	0	0	0	0	0	0	0	0	0	0	0	2.0506	1.13296	1.71585	0	0	0	0	2.80018	0	0	0	0	0	2.28812	0	0	2.36361	0	1.23889	0	0	0	0	0	0	0	0.874578	1.64892	0	0	0	0	0	0	0	1.16811	1.44683	1.21637	0	0	0	0	2.98401	0	0	0	0	0	0	0	0	0	0	0	0	0	0	0	0	0	0	0	0	0	0	0.938871	0	0	0	0	0	0	0	0	0	0	0	0	0	0	0	0	0	0	0	0	0	0	0	0	0	0	0	0	0	0	0	0	0.598264	0.652205	0	0	0	0	0	0	0	0	0	0	0
sfb0f25ee2f623eff:e7733dc9e462b106d	ENSG00000116857	TMEM9	1.60767	0	0	0	0	0	3.41553	0	0	0	0	0.76753	0	0	0	0	0	0	0	0	0	0	0.859735	0	0	0	1.14406	2.8533	0	0	0	0	1.09518	0	0	0	0	0	0	0.874578	0	1.05046	0	1.09272	1.31414	0	0	0	1.16811	1.44683	1.21637	0	0	0	0	1.49201	0	0	0	0	0	0	0	0	0	1.25153	0	1.07963	0	0	0	0	0	0	0	0	0	0	0.938871	0	0	0	0	0	0	0	0	0	0	0	0	0	0	0	2.65135	0	0	0	0	0	0	0	0	0.652588	0	0	0	0	0	0	0	0.598264	0.652205	0.705216	0	0	0	0	0.89723	0	0	0.983143	0	0
s8811242de879a7f5:e7733dc9e462b106d	ENSG00000116857	TMEM9	0	0	0	0	0	0	0	0	0	0	0	0	0	0	2.26592	0.571951	0	0	0	0	0	0	0	0	1.76383	0	0	0	0	0	0	0	0	0	0	0	0	0	0	0	0	0	0	0	0	0	0	0	0	1.44683	4.86548	0	0	0	0	0	0	0	0	0	0	0	0	0	0	0	0	0	1.23568	0	0	0	0	0	0	0	0	0	0	0	0	0	0	0	0	1.03295	0	0	0	2.41973	0	0	0	0	0	0	0	0	0	0	2.33187	1.62354	0	0	0	0	0	0	0	0	0	0.598264	2.60882	0	0	0	0	0	0	0	0	0	0	0
s75a857f099819623:e36a981cd4cff241a	ENSG00000116857	TMEM9	0	0	0	0	0	0	0	1.07709	0	0	0	0	0	0	0	0	0	0	0	0	0	0.924705	0	0	0	0	0	0	0	0	0	1.23889	0	0	0	0	1.16089	0	0	0.874578	0	0	0	0	0	0	0	0	0	0	0	0	0	0	0	0	0	3.06025	0	0	0	0	0	0	0	0	0	0	0	0	0	0	0	0	0	0	0	0	0	0	2.99989	0	0	0	0.978476	0	2.04102	0	0	0	0	2.40931	0	0	0	4.58059	0	0	0	0	0.466374	0.541181	1.98159	0.652588	0	0	0	0	0	0	0	0	0	0.705216	0	0	2.75602	0	0	2.62195	0	0	0	0
s8e959074f5bd0b71:e8aafd8da3e742af1	ENSG00000116857	TMEM9	0	0	0	0	0	0	0	0	0	0	0	0	0	0	0	0.571951	0	1.50245	0	0	0	0	0	0	0	0	0	0	0.778151	0	0	0	0	0	0	0	0	0	2.71429	0	0	0	0	0	0	0	0	0	1.16811	1.44683	0	0	0	0	0	0	0	0	0	0	0	0	0	0	0	0	0	0	0	0	0	1.04128	0	1.38018	0	0	0	0.895565	0	0	0	0	0	0	0	0	0	0	0	0	0	0	0	0	0	0	0	0	0	0	0	0	0	0	0	0	0	0	0	0	0	0	1.95662	0	0	0	0	0	0	0	0	0	0	0
sdaf51c34cd0194ad:e772990e56dc399d5	ENSG00000116857	TMEM9	0	0	0	0	0	0	0	0	0	1.19881	0	0	0	0.683533	0	1.1439	0	0	0	0	0	0.924705	0.859735	0	0	0	0	0	0	0	0	1.23889	1.09518	0	0	0	0	0	0	0	0	0	0	0	0	0	0	0	1.16811	1.44683	0	0	0.732569	0	0	0	0	0	0	0	0	0	0	0	0	0	0	0	1.23568	0	0	0	0	0	0	0	0	0	0	0	0	0	0	0	0.978476	0	0	0	0	2.41973	0	0	0	0	0	0	0	0	0	0	0.466374	0	0	0.652588	0	0	0	0	4.24955	0	0	0	0	0	0	0	0	0	0	0	0	0	0	0
s2d24cc6c5a3caa2c:e5e46105ccb894723	ENSG00000142046	TMEM91	0	0	0	0	0	0	0	0	0	0	0	0	0	0	0	0	0	0	0	0	0	0.924705	0.859735	0	0	0	0	2.8533	0	0	0	0	0	0	0	1.83845	0	1.00566	0	0	0	0	0	0	0	0	0	0	0	0	0	0	0	0	0	0	0	0	0	0	0	0	0	0	0	1.25153	0	0	0	0	0	0	0	0	0.746077	2.99855	0	0	0	0	0	0	0	0	0	0	0	0	0	0	0	0	0	0	0	0	5.02111	1.02768	0	0	0	0	0	0	0	0	0	0	0	0	0	0	0	0	0	0	0	0	0	0	0	0	0	0
ENST00000539627	ENSG00000142046	TMEM91	0	0	2.1748	1.16835	0	2.02411	0	0	0	0	0	0	0	0	0	0	0	0	1.43755	0	0	4.62352	2.57921	0	0	0	0	0	0	0	0	0	2.19037	0	0	0	0	0	0	0	0	0	0	0	1.31414	0	0	0	0	0	0	0	0	0	0	0	0	0	0	0	0	0	0	0	0	2.50306	0	0	0	0	0	0	0	0	2.98431	1.49927	0	0	0.938871	0	0	0	0	0	0	0	0	0	0	0	0	0	0	0	0	0	0	0	0	0	0	0	0	0	0	0	0	0	0	0	0	0	0	0	0	0	0	0	0	0	0	0	0	0
s432be9469841290e:e1c7a1c75e61f5496	ENSG00000142046	TMEM91	0	0	0	0	0	0	0	0	0	0	0	0	0	0	0	0	0	0	0	0	0	0	0	0	0	0	0	0	0	0	1.65214	0	0	0	0	0	1.16089	0	0	0.874578	0	0	0	0	0	0	0	0	0	0	1.21637	0	0	0	0	0	0	0	0	0	0	0	0	0	0	0	0	2.15926	0	0	0	0	0	0	0.746077	0	0	0	0	0	0	0	0	0	0	0	0	0	0	0	0	0	2.31409	0	0	0	0	0	0	0	0	0	0	0	0	0	0	0	0	0	0	0.598264	0.652205	0	0	0	0	0	0	0	0	0	0	0.661918
ENST00000392002	ENSG00000142046	TMEM91	1.60767	0	0	0	0	0	0	1.07709	0	0	0	0	0	0	0	0	0	0	0	2.75797	0	0	0	0	0	0	0	0	1.5563	2.36361	3.30428	0	0	0	0	0	0	0	0	6.99663	4.94675	6.30275	0	4.37086	6.57069	0	0	0	0	1.44683	0	0	6.59312	0	0	0	2.10474	0	0	0	0	0	0	1.36031	7.85013	1.25153	0	0	0	0	1.33988	0	0	0	0	0.749636	0	0	7.51097	5.18901	0	0	0	0	0	0	2.04102	0	2.25542	2.41973	0	0	0	0	21.2108	9.16118	0	1.02768	0	0	0.466374	0	1.98159	0	0	0	0	0	0	0	0	0	0	0	0	0	0	0	0.89723	1.31098	0	0	0	0
ENST00000544232	ENSG00000142046	TMEM91	4.823	2.38732	0	0	0	2.02411	0	0	0	0	0.713223	0	0	0	2.26592	0.571951	0	0	0	0	0	0	0	0	0	0	1.14406	2.8533	0.778151	0	0	0	0	0	0	0	0	0	0	8.74578	3.29783	2.10092	0	6.5563	2.62828	2.58928	0	1.3914	2.33621	1.44683	1.21637	0	9.52339	0	0	0	0	0	0	0	0	0	0	5.44124	3.92506	1.25153	0	0	1.23568	0	2.67977	0	0	0	0	0.749636	0	0	4.69436	10.378	4.49983	0	0	0	0	0	4.08205	0	0	2.41973	0	0	2.31409	0	23.8622	20.6127	10.0422	0	0	0	0.466374	0	3.96319	0	3.00197	0	0	0	2.12478	0	0	0.598264	0	0	0	0	0	0	0	0	0	0	0	0
ENST00000542945	ENSG00000142046	TMEM91	9.64599	0	0	0	1.92332	0	0	1.07709	0	0	0	0	0	1.36707	2.26592	1.1439	2.82238	0	0	5.51593	0	0	0	0	0	0	0	2.8533	0	0	0	0	0	0.964113	0	0	0	0	2.71429	3.49831	6.59566	4.20183	5.91128	6.5563	2.62828	2.58928	0	1.3914	3.50432	1.44683	6.08185	2.39916	1.46514	0	0	1.49201	4.20947	0	0	0	0	0	0	6.80156	3.92506	12.5153	0	0	0	0	0	0	0	0	0	0	0	0	7.51097	7.78351	0	0	0	0	0	0	0	0.584156	2.25542	4.83946	0	0	6.94226	0	26.5135	27.4835	0	1.02768	0	0	0.932748	0.541181	0	3.91553	3.00197	0	0	0	1.06239	0	0	2.99132	1.95662	0.705216	0	2.39837	0	0	3.58892	0	0	0	0	0
s64f129dee1c71c93:e0ec29308f3085faf	ENSG00000142046	TMEM91	0	0	0	0	0	0	0	1.07709	0	0	0	0	0	0	0	0	1.41119	0	0	0	0	0	0	0	0	0	0	0	0	0	0	0	0	0	0	0	0	0	2.71429	0	0	0	0	0	0	0	0	0	0	0	1.21637	0	0	0	0	2.98401	0	0	0	0	0	0	0	1.36031	0	3.75459	0	0	0	0	0	0	0	0	0	0	0	0	0	0	0	0	0	0	0	0	0	0	0	0	0	0	0	0	0	0	0	1.02768	0	0	0	0	0	0.652588	0	0	0	0	0	0	0	0.598264	0	0	0	0	0	0	0	0	0	0	0	0
ENST00000436170	ENSG00000142046	TMEM91	3.21533	0	0	0	0	0	0	0	0	0	0	0	0	0	2.26592	0	0	0	0	0	0	0	0	0	1.76383	0	0	0	0	2.36361	0	0	0	0	0	0	0	0	0	11.3695	7.42012	6.30275	17.7339	8.74173	9.19897	0	0	0	3.50432	0	1.21637	0	5.12798	0	0	1.49201	0	0	0	0	0	0	0	2.72062	3.92506	0	0	0	0	0	0	1.04128	0	0	0	0	0	0	4.69436	0	0	0	0	0	0	0	0	0	0	2.41973	0	0	0	0	15.9081	9.16118	0	0	0	0	0	0	1.98159	0.652588	3.00197	0	0	0	0	0	0	0	0.652205	0	0	0	0	0	0	0	0	0	0	0
ENST00000447302	ENSG00000142046	TMEM91	0	0	0	0	0	0	0	0	0	0	0	0	0	0	0	0	0	0	0	0	0	0	0	0	0	0	0	0	0	0	0	0	0	0	0	0	0	0	0	2.62374	0.824458	2.10092	0	4.37086	0	0	0	0	0	1.44683	0	0	0.732569	0	0	0	0	0	0	0	0	0	0	1.36031	0	2.50306	0	0	0	0	0	0	0	0	0	0	0	0	0.938871	2.5945	0	0	0	0	0	0	0	0	0	0	0	0	0	0	7.95406	9.16118	0	0	0	0	0	0	0	0	0	0	0	0	0	0	0	0	0	0	0	0	0	0	0	0	0	0	0	0
s23d4582f87c7d989:e20c69950f082faaa	ENSG00000142046	TMEM91	1.60767	1.19366	0	0	0	0	0	1.07709	0	0	0	0	0	0	0	0	0	0	0	0	0	0	0	0	0	0	0	0	0	0	0	0	0	0	0	0	0	0	0	0	0	1.05046	0	0	1.31414	0	0	0	0	0	1.21637	0	0	0	0	0	2.10474	0	0	0	0	0	0	1.36031	0	2.50306	0	0	0	0	0	0	0	0	0	0	0	0	0	0	0	0	0	0	0	0	2.04102	0	0	0	0	0	4.62817	0	0	0	0	0	0	0	0.466374	0	3.96319	0	3.00197	0	0	0	1.06239	0	0	0	0	0	0	0	0	0	0.89723	0	0	0	0	0
sea19cb45e0a29e89:eb98f18e733a17c75	ENSG00000167105	TMEM92	0	0	0	0	0	2.02411	0	0	0	1.19881	0	0	0	1.36707	0	0	0	0	0	0	1.40009	0	0	0	0	0	0	0	0	0	0	0	0	0	0	0	0	0	0	0	0	0	0	0	0	0	7.08481	0	3.50432	2.89366	7.29822	0	0	0	0	0	0	0	0	0	0	3.17295	0	0	0	0	2.16183	0	1.23568	0	0	0	0	0	0	0	0.918069	0	0	0	0	0	0	0	0	0	0	0	0	0	0	0	2.31409	0	0	0	0	0	0	0	0.466374	0	0	0.652588	0	0	0.804229	0	0	0	0	2.99132	1.95662	0	0	0	0	2.62669	0	0	0	0	0	0
ENST00000507382	ENSG00000167105	TMEM92	1.60767	0	0	0	0	28.3376	17.0777	0	5.27968	14.3857	0.713223	1.53506	0	6.83533	21.5263	12.5829	0	1.50245	0	2.75797	4.20026	0	0	0	0	0	9.15249	2.8533	0	0	0	0	0	0	0	0	1.16089	0	0	2.62374	0.824458	0	0	0	0	7.76783	0	9.73977	60.7415	37.6175	42.573	0	0	0	0	0	0	0	0	0	0	0	5.00299	8.16187	0	7.50917	16.2138	16.1944	22.2422	31.0205	0	0	0	0	0	0	0.918069	0.895565	0	0	0	0	0	0	0	0	0	0	33.8313	16.9381	0	4.81863	9.25635	0	2.65135	0	5.02111	0	0	0	7.92836	5.41181	7.92638	3.26294	0	6.6394	0	0	0	0	0	14.9566	15.0007	0	0	47.9675	38.5843	7.88008	1.79446	1.31098	0	0	0	0
sea19cb45e0a29e89:eacdcc442575ff4de	ENSG00000167105	TMEM92	0	0	0	0	0	2.02411	0	0	0	0	0	0	0	0	1.13296	0.571951	0	0	0	0	0	0	0	0	0	0	1.14406	0	0	0	0	0	0	0	0	0	0	0	0	0	0	0	0	0	0	2.58928	0	0	7.00863	4.34049	2.43274	0	0	0	0	0	0	0	0	0	0	0	0	0	0	0	1.08092	1.07963	0	0	0	0	0	0	0	0	0	0.895565	0	0	0	0	0	0	0	0	0	0	2.25542	0	0	0	0	0	0	0	5.02111	0	0	0	0	1.08236	0	0	0	0	0	0	0	0	0	0	0.652205	0	0	2.39837	0	0	0	0	0	0	0	0
sbb64353680f7c54e:ea2ffb7ed39655c51	ENSG00000167105	TMEM92	0	0	0	0	0	2.02411	0	0	0	0	0	0	0	0	0	0	0	0	0	0	0	0	0	0	0	0	0	0	0	0	0	0	0	0	0	0	0	0	0	0	0	0	0	0	0	0	0	0	3.50432	4.34049	3.64911	0	0	0	0	0	0	0	0	0	0	0	2.50149	0	0	0	0	0	1.23568	0	0	0	0	0	0	0	0	0	0	0	0	0	0	0	0	0	0	0	0	0	0	0	0	0	0	0	0	0	0	0	2.33187	0	0	0	0	0	0	0	0	0	0	0	0.652205	0	0	0	2.75602	0	0.89723	0	0	0	0	0
ENST00000580918	ENSG00000177728	TMEM94	0	0	10.874	1.16835	0.961662	0	0	0	0	1.19881	0	0	0	6.15179	1.13296	4.00366	0	0	0	0	0	0	0	0	0	0	0	0	0	0	1.65214	0	0	6.74879	2.37358	0	0	1.00566	0	0	0.824458	0	0	2.18543	0	7.76783	0	2.78279	4.67242	10.1278	6.08185	0	0	0	0	4.47602	4.20947	0	0	0	0	0	0	1.36031	0	1.25153	1.08092	1.07963	0	1.06967	0	0	0	1.38018	0	0	0	0	1.87774	0	0	0	0	0	0	0	0	0	0	0	0	0	0	3.15792	0	0	0	0	0	0	0	0	0	0	0	0	0	0	0	0	0	0.598264	0	0	0	0	0	0	0	0	0	0	0.545411	0
s552d8c155b27574f:e86d92ad63bdfe280	ENSG00000177728	TMEM94	0	0	2.1748	1.16835	0	0	0	1.07709	1.05594	0	0	0	0	7.51886	0	1.71585	0	0	0	0	0	0	0	0	0	0	0	0	0	0	0	0	0	2.89234	0	0	0	1.00566	0	0	1.64892	0	0	1.09272	0	2.58928	0	2.78279	2.33621	1.44683	4.86548	0	0.732569	0	0	0	0	0	0	0	0	0	0	0	0	0	0	1.07963	1.23568	2.13934	0	0	0	1.38018	0	0	0	0	0	0	0	0	0	0	0	0	0	0	0	0	0	0	0	0	0	0	0	0	0	0	0	0	0	0	0	0	0	0	0	0	0	0.598264	0	0	0	0	0	0	0	0	0	0	0	0
ENST00000314256	ENSG00000177728	TMEM94	0	0	4.34959	2.33669	0	0	0	0	1.05594	1.19881	0	0	0	12.3036	0	7.43537	0	0	0	0	1.40009	0	0	1.73296	1.76383	0	0	0	0	0	0	0	0	4.82056	4.74717	0	0	0	0	0	0.824458	0	0	0	0	7.76783	0	12.5226	15.1854	11.5746	21.8947	0	0.732569	0	0	5.96803	4.20947	0	0	0	0	0	0	1.36031	0	1.25153	1.08092	3.23889	1.23568	1.06967	1.33988	1.04128	3.06628	5.52073	1.49215	0	0.918069	0.895565	3.75548	0	0	0	0	0	0	0	0	0	0	0	0	0	0	0	0	0	0	0	0	0	0.466374	0.541181	0	0	0	0	0	0	0	0	0	0.598264	0.652205	0.705216	0	0	0	0	0	0	0	0	0	0.661918
ENST00000578853	ENSG00000177728	TMEM94	0	0	4.34959	0	0	0	0	0	0	0	0	0	0	5.46826	0	4.57561	0	0	0	0	0	0	0	0	0	0	0	0	1.5563	0	0	0	0	3.85645	0	0	1.16089	0	0	0	0	0	0	1.09272	0	7.76783	0	4.17419	1.16811	4.34049	6.08185	0	0	0	0	1.49201	0	0	0	0	0	0	0	0	0	0	0	0	0	1.06967	0	0	3.06628	1.38018	0.746077	0	0.918069	0	0	0	0	0	0	0	0	0	0	0.584156	0	0	0	0	0	0	0	0	0	0	0	0	0	0	0	0	0	0	0	0	0	0	0	0	0.652205	0	0	0	0	0	0	0	0	0	0.545411	0
s4db120c131cf9c54:e34d86952283959d1	ENSG00000177728	TMEM94	0	0	0	0	0.961662	0	0	0	0	0	0	0	2.12729	0.683533	0	0.571951	0	1.50245	0	0	0	0	0	0	0	1.3587	0	0	0	0	0	0	1.09518	1.92823	2.37358	0	0	0	0	0	1.64892	1.05046	0	0	0	0	0	0	1.16811	1.44683	1.21637	0	0	0	5.41521	0	2.10474	0	0	0	0	0	0	1.36031	0	0	0	0	0	0	0	0	0	0	0	0	0.918069	0	0	0	0	0	0	0	0	0	0	0	0	0	0	0	0	0	0	0	0	0	0	0	0	0	0	0	0	0	0	0	0	0	0	0	0	1.41043	1.14051	0	0	0	0	0	0	0	0	0
s42f204240682d9f9:eb04f10d0e2735f5b	ENSG00000109084	TMEM97	1.60767	0	0	0	0	0	0	0	1.05594	1.19881	0	0	2.12729	4.78473	3.39888	5.14756	0	1.50245	0	2.75797	1.40009	11.0965	16.335	0	0	1.3587	2.28812	0	1.5563	0	0	3.71666	5.47592	0.964113	0	0	0	1.00566	0	0	0.824458	0	0	0	0	15.5357	0	12.5226	3.50432	7.23414	6.08185	0	0	0	0	0	0	0	8.64552	2.77294	4.5717	0	2.50149	0	0	1.25153	0	0	1.23568	2.13934	1.33988	0	0	0	0	1.49927	0	0	1.87774	7.78351	17.9993	0	0	0	2.93543	5.16473	2.04102	0	11.2771	0	0	0	0	0	10.6054	9.16118	0	0	16.2656	7.45208	7.92836	7.03535	0	2.61035	0	4.42627	1.60846	1.40264	0	29.5963	14.738	9.57223	13.6963	0	0	4.79675	0	2.62669	0.89723	0	7.71729	4.91572	4.9087	5.95726
ENST00000226230	ENSG00000109084	TMEM97	4.823	0	0	0	1.92332	0	0	3.23128	10.5594	7.19284	2.85289	0	10.6364	53.3155	50.9832	58.3391	2.82238	46.576	1.43755	41.3695	40.6025	84.1482	91.1319	1.73296	1.76383	57.0653	4.57625	5.70661	59.9176	4.72723	18.1735	37.1666	49.2833	28.9234	0	1.83845	0	0	0	0.874578	0.824458	0	0	1.09272	1.31414	95.8033	85.0177	47.3074	51.3966	46.2985	42.573	1.19958	0.732569	14.1694	0	32.8242	2.10474	30.6025	31.7002	38.8212	34.2878	38.0754	35.0209	50.3315	0	53.8157	3.24275	2.15926	34.599	21.3934	22.778	15.6192	7.6657	4.14055	4.47646	4.49782	0.918069	0.895565	1.87774	114.158	142.495	10.2445	12.038	8.02334	41.096	87.8004	42.8615	0.584156	24.8096	38.7157	4.39066	7.22794	13.8845	0	111.357	128.257	20.0845	1.02768	155.54	137.118	90.943	101.742	11.8896	60.6907	21.0138	24.3445	19.3015	20.3383	2.12478	165.739	200.437	74.783	95.8742	5.64173	1.14051	62.3577	13.7801	18.3868	32.3003	0	87.2054	56.0392	91.629	113.85
s64e5682ce3f206f6:e572db6bd7024a4ed	ENSG00000109084	TMEM97	0	0	0	0	0	0	0	1.07709	0	0	0	0	0	0	0	0.571951	0	0	0	0	0	0.924705	0.859735	0	0	1.3587	0	0	1.5563	0	0	0	0	0	0	0	0	0	0	0	0	0	0	0	0	2.58928	0	0	0	1.44683	0	0	0	0	0	0	0	0	1.44092	0	0	0	0	0	0	0	0	0	0	3.20902	0	0	0	0	0	0	0	0	0	10.378	8.99966	0	0	0	0.978476	2.06589	0	0	0	4.83946	0	0	2.31409	0	5.3027	9.16118	0	0	0	0	0.466374	1.08236	1.98159	1.30518	3.00197	2.21313	0.804229	0	0	5.91926	1.4738	0.598264	0.652205	0	0	2.39837	0	0	0.89723	0	1.54346	0	0	0.661918
s64e5682ce3f206f6:ebb87c7fd9974414b	ENSG00000109084	TMEM97	0	0	0	0	0	0	0	0	0	0	0	0	0	0	1.13296	0	0	0	0	2.75797	0	0.924705	0.859735	0	0	2.71739	0	0	0	0	0	0	0	0	0	0	0	0	0	0	0	0	0	0	0	0	0	0	0	0	0	0	0	0	0	0	0	0	0	0	6.85755	3.17295	2.50149	0	0	0	0	0	0	1.06967	0	0	0	0	0	0	0	0	0	7.78351	2.99989	0	0	0	0	1.03295	0	0	2.25542	0	0	0	0	0	2.65135	6.87088	5.02111	0	3.0498	1.49042	0.932748	1.62354	0	0.652588	0	0	0	0	0	1.97309	0	0	1.30441	0	0	0	0	2.62669	0	0	0	0	0.545411	0.661918
ENST00000394642	ENSG00000006042	TMEM98	14.469	4.77464	17.3984	3.50504	3.84665	8.09644	6.83107	16.1564	0	0	6.419	6.90777	0	6.15179	7.93073	10.2951	5.64475	0	1.43755	22.0637	8.40053	11.0965	19.7739	3.46592	0	0	5.72031	22.8264	15.563	0	14.8692	0	16.4278	15.4258	9.49433	9.19227	8.12624	17.0963	46.1429	12.2441	13.1913	29.4128	0	22.947	34.1676	7.76783	14.1696	11.1312	15.1854	10.1278	9.73096	1.19958	53.4775	28.3387	0	61.1723	21.0474	18.3615	10.0864	0	0	0	0	29.9268	3.92506	40.0489	0	0	71.6693	63.1106	13.3988	19.7843	0	0	25.3666	11.2445	0.918069	1.79113	50.699	33.7286	32.9987	28.6845	10.3183	16.0467	61.644	112.591	16.3282	1.16831	11.2771	12.0987	21.9533	40.9583	62.4803	6.31584	13.2568	22.9029	40.1689	20.5535	93.5272	120.724	30.3143	33.012	27.7423	17.6199	6.00393	4.42627	0	0	9.56149	84.8427	104.64	27.5202	31.9581	21.8617	2.28103	16.7886	22.0482	0	96.9008	17.0427	61.7383	53.0897	0	0
ENST00000579849	ENSG00000006042	TMEM98	109.321	17.9049	58.7195	8.17843	16.3483	119.423	95.6349	52.7775	2.11187	3.59642	64.9032	53.7271	1.06364	77.2392	122.36	90.9403	12.7007	0	14.3755	96.5288	33.6021	83.2234	90.2722	6.93184	8.81917	1.3587	73.2199	116.985	74.7025	7.09084	236.256	0	146.755	88.6984	14.2415	99.2766	74.2971	101.572	54.2857	22.739	38.7495	79.8348	17.7339	26.2252	68.3352	106.16	120.442	109.92	190.401	193.875	175.157	9.59665	225.631	171.607	86.6434	262.593	39.99	100.988	89.337	0	0	0	0	80.2584	133.452	126.404	0	0	343.518	345.504	92.4519	96.8389	0	0	149.962	177.664	11.0168	8.95565	65.721	184.21	185.993	120.885	85.9857	105.908	337.574	498.913	142.872	11.099	148.858	193.579	50.4926	233.703	303.145	9.47376	151.127	132.837	256.077	128.459	477.802	590.204	198.675	184.002	174.38	179.462	57.0374	22.1313	0	0.701321	78.6167	295.963	371.398	259.048	243.273	50.0703	11.4051	179.878	256.31	5.25338	675.614	93.0794	282.453	321.488	0	0
s9278c0a5c8c6804d:e38025ef0ab30c8ff	ENSG00000006042	TMEM98	1.60767	0	0	0	0	0	0	1.07709	0	0	0.713223	0	0	0.683533	3.39888	1.71585	0	0	0	2.75797	0	2.77411	1.71947	0	0	1.3587	1.14406	2.8533	0.778151	0	0	0	0	0	0	0	0	1.00566	0	0	0	1.05046	0	0	0	5.17856	7.08481	1.3914	8.17674	4.34049	3.64911	0	1.46514	0	0	5.96803	0	0	1.44092	0	0	0	0	1.36031	0	0	0	0	1.23568	2.13934	1.33988	2.08256	0	0	1.49215	2.99855	0	0	0.938871	2.5945	5.99977	0	1.71971	3.20934	0.978476	5.16473	0	0	2.25542	4.83946	2.19533	2.40931	0	0	0	0	10.0422	1.02768	7.1162	4.47125	6.99561	4.87063	9.90797	0	0	0	0	0	0	11.8385	10.3166	1.19653	2.60882	0.705216	0	7.19512	8.26806	0	3.58892	0	1.54346	0.983143	0	0
s69f24a27596e73c2:e388bbf2c63f3d6b1	ENSG00000006042	TMEM98	0	0	0	0	0	2.02411	0	0	0	0	0	0	0	0	0	0	0	0	0	0	0	0.924705	0	0	0	0	0	0	0	0	0	0	0	0	0	0	0	2.01133	0	0	0	0	0	0	0	0	0	0	0	0	0	0	0	0	0	1.49201	0	0	0	0	0	0	0	0	0	0	0	0	2.47135	1.06967	0	0	0	0	0	0	0	0	0	0	2.99989	0	0	0	0.978476	1.03295	0	0	2.25542	0	0	0	0	0	0	0	0	0	2.0332	1.49042	0.466374	1.62354	0	0.652588	0	0	0	0	0	0	0	0.598264	0	0	0	0	0	0	0	0	0	1.96629	0	0
s69f24a27596e73c2:eb8019aadd6da602a	ENSG00000006042	TMEM98	11.2537	1.19366	0	0	0.961662	14.1688	3.41553	4.30837	0	0	7.13223	0	0	5.46826	4.53184	6.29147	0	0	1.43755	2.75797	2.80018	7.39764	3.43894	1.73296	0	0	10.2966	0	5.44706	0	9.91283	0	4.38073	3.85645	0	5.51536	4.64357	5.02832	0	2.62374	1.64892	3.15137	5.91128	1.09272	2.62828	2.58928	7.08481	5.56558	7.00863	1.44683	2.43274	0	2.19771	17.3181	0	10.4441	2.10474	12.241	2.88184	0	0	0	0	1.36031	11.7752	2.50306	0	0	53.1341	55.6229	6.69941	6.24767	0	0	10.4451	7.49636	0.918069	0	1.87774	5.18901	10.4996	2.04889	3.43943	9.62801	17.6126	21.6919	4.08205	0	11.2771	9.67893	0	9.63725	18.5127	0	7.95406	13.7418	0	2.05535	37.6142	38.7508	9.79386	9.74126	7.92638	3.26294	0	0	0	0	3.18716	11.8385	19.1594	11.9653	14.3485	0.705216	0	0	13.7801	0	11.664	7.86586	11.5759	8.84829	0	0
s05ffbfc74b8637b4:eeb8775af982062b6	ENSG00000006042	TMEM98	1.60767	0	0	0	0	0	3.41553	1.07709	0	0	3.56611	1.53506	0	0.683533	1.13296	2.85976	0	0	0	0	2.80018	0.924705	2.57921	0	0	0	1.14406	2.8533	1.5563	0	4.95642	0	4.38073	0	0	1.83845	3.48267	1.00566	2.71429	0	0.824458	4.20183	0	1.09272	1.31414	5.17856	0	5.56558	5.84053	0	1.21637	0	6.59312	3.14875	0	8.95204	2.10474	3.06025	2.88184	0	0	0	0	1.36031	0	1.25153	0	0	6.17838	10.6967	0	0	0	0	5.22254	2.24891	0	0	1.87774	0	8.99966	2.04889	3.43943	3.20934	3.91391	9.29651	2.04102	0	11.2771	2.41973	0	4.81863	9.25635	0	0	2.29029	5.02111	3.08303	6.0996	19.3754	3.73099	4.87063	1.98159	4.56812	3.00197	2.21313	0	0	2.12478	9.86544	5.89521	4.18785	3.91323	0.705216	0	0	2.75602	0	24.2252	2.62195	6.94556	6.882	0	0
s17c99be9babb9251:e3c62e62e6106ea0f	ENSG00000006042	TMEM98	0	0	0	0	0	2.02411	3.41553	1.07709	1.05594	0	1.42645	0.76753	0	2.73413	1.13296	2.28781	0	0	0	0	2.80018	2.77411	1.71947	0	1.76383	0	1.14406	0	3.89075	2.36361	3.30428	0	2.19037	0	0	1.83845	1.16089	0	2.71429	0	0	1.05046	0	2.18543	0	0	0	6.95698	1.16811	8.68097	2.43274	2.39916	0	1.57437	0	2.98401	0	9.18074	8.64552	0	0	0	0	1.36031	0	2.50306	0	0	12.3568	21.3934	4.01965	6.24767	0	0	5.96862	2.99855	0	0	0	7.78351	10.4996	2.04889	1.71971	3.20934	6.84934	17.5601	2.04102	0.584156	4.51084	2.41973	0	2.40931	4.62817	0	10.6054	0	10.0422	6.16605	4.0664	13.4137	8.86111	6.49417	3.96319	1.95776	0	2.21313	0	0	1.06239	11.8385	16.2118	5.38438	7.17426	4.2313	0	2.39837	5.51204	0	14.3557	2.62195	3.08692	6.882	0	0
s44aad580906d4db7:eb8019aadd6da602a	ENSG00000006042	TMEM98	0	0	0	0	0	0	0	0	0	0	0	0	0	0	0	0	0	0	0	0	0	0	0.859735	0	0	0	0	0	0	0	1.65214	0	1.09518	0.964113	0	0	0	0	0	0	0	0	0	0	0	0	0	0	0	1.44683	0	0	1.46514	1.57437	0	0	0	0	0	0	0	0	0	1.36031	0	1.25153	0	0	2.47135	1.06967	0	1.04128	0	0	0.746077	0	0	0	0	0	0	0	0	1.60467	0.978476	0	4.08205	0	0	0	0	0	2.31409	0	0	0	0	0	0	1.49042	0.466374	0.541181	0	1.30518	0	0	0	0	1.06239	1.97309	0	0.598264	0.652205	0	0	0	0	0	1.79446	0	1.54346	0	0	0
s4ef2efcca9ef1ed8:e44a0fcaf0947851d	ENSG00000006042	TMEM98	0	0	0	0	0	2.02411	0	0	0	0	0	0.76753	0	0	1.13296	0.571951	0	0	0	2.75797	0	0	0	0	0	0	0	0	0.778151	0	1.65214	0	0	1.92823	0	0	1.16089	0	0	0	0	0	0	0	0	0	0	0	2.33621	0	0	0	0	1.57437	0	0	0	0	2.88184	0	0	0	0	1.36031	3.92506	0	0	0	2.47135	3.20902	0	0	0	0	0	0	0	0	0	0	1.49994	2.04889	0	0	1.95695	5.16473	0	0	4.51084	0	0	4.81863	0	0	0	0	0	0	4.0664	1.49042	1.8655	0.541181	3.96319	1.95776	0	0	0	0	0	3.94617	0	0.598264	0.652205	0	1.14051	0	0	0	0.89723	0	2.31519	2.94943	0	0
s7be8ee8ab4e6923c:eccce915b59efa792	ENSG00000006042	TMEM98	0	0	0	0	0	0	0	0	0	0	0	0	0	0.683533	0	0.571951	0	0	0	0	0	0.924705	0	0	0	0	0	0	0	0	0	0	0	0	0	0	0	0	0	0	0	0	0	0	0	0	0	0	0	0	0	0	0	0	0	0	0	0	0	0	0	0	0	0	0	0	0	0	0	0	0	0	0	0	0	1.49927	0	0	0	0	0	0	0	0	0	1.03295	0	0	0	0	0	0	0	0	0	0	5.02111	0	1.0166	0	0.932748	2.7059	3.96319	1.95776	0	0	0	0	0	1.97309	4.42141	0	1.30441	0	0	0	0	0	0	0	0.771729	0.983143	0	0
s809cd3f8adb31921:eab2801e01826e2b8	ENSG00000006042	TMEM98	0	0	0	0	0	0	0	1.07709	0	0	0	0	0	0	0	0	0	0	0	0	0	0	0	0	0	0	0	0	0	0	0	0	1.09518	0	0	0	0	0	2.71429	0	0.824458	1.05046	0	3.27815	0	0	0	0	0	0	0	0	1.46514	0	0	0	0	0	0	0	0	0	0	1.36031	0	0	0	0	0	1.06967	0	0	0	0	0	0.749636	0	0	0.938871	2.5945	0	0	1.71971	0	0	2.06589	0	0	0	0	0	0	2.31409	0	0	0	0	0	1.0166	0	0	0	0	0.652588	0	0	0	0	0	1.97309	0	0.598264	0	0	0	0	0	0	0.89723	0	0	0	0	0
s9db96d94d85678fb:eeb8775af982062b6	ENSG00000006042	TMEM98	0	0	0	0	0	0	0	1.07709	0	0	0	0	0	0.683533	3.39888	0.571951	0	0	0	0	2.80018	0	0.859735	0	0	0	0	0	1.5563	0	0	0	1.09518	0.964113	0	3.67691	0	0	0	0.874578	0	0	0	0	0	0	0	1.3914	0	1.44683	1.21637	0	0	0	0	1.49201	0	0	0	0	0	0	0	0	0	0	0	0	3.70703	2.13934	1.33988	0	0	0	0.746077	0.749636	0	0	0	0	0	0	3.43943	0	0	5.16473	0	0	2.25542	0	0	0	0	0	0	0	0	0	1.0166	7.45208	0	1.08236	0	0	0	0	0	0	1.06239	1.97309	1.4738	2.99132	2.60882	0	0	0	0	0	0.89723	0	0	3.93257	0	0
s9751a991f2b75899:e9ad1a8a778aea280	ENSG00000006042	TMEM98	0	0	0	0	0.961662	0	3.41553	0	0	0	0.713223	0.76753	0	0.683533	0	0.571951	0	0	0	0	1.40009	0.924705	0	0	0	0	0	0	0.778151	0	0	0	0	0	0	0	1.16089	0	0	0	0	0	0	0	0	0	0	0	1.16811	0	0	0	1.46514	0	0	1.49201	0	3.06025	0	0	0	0	0	0	3.92506	1.25153	0	0	1.23568	1.06967	0	0	0	0	0	0	0	0	0	2.5945	1.49994	0	1.71971	1.60467	0	3.09884	0	0	2.25542	0	0	0	4.62817	0	0	0	5.02111	0	2.0332	0	0.932748	0	0	0.652588	0	0	0	0	2.12478	1.97309	1.4738	1.79479	0	0.705216	0	2.39837	2.75602	0	0.89723	0	0	1.96629	0	0
s9751a991f2b75899:e0dd7c0b050110194	ENSG00000006042	TMEM98	0	0	0	0	0	0	0	0	0	0	2.13967	0	0	0.683533	1.13296	0	0	0	0	2.75797	0	0	0	0	0	0	0	0	0	0	6.60856	0	0	1.92823	0	0	0	0	0	0	0	0	0	1.09272	1.31414	0	0	0	1.16811	4.34049	1.21637	0	2.19771	0	0	7.46004	0	0	0	0	0	0	0	0	0	0	0	0	2.47135	0	0	1.04128	0	0	1.49215	0	0	0	0	0	2.99989	0	0	1.60467	2.93543	7.23062	2.04102	0	2.25542	0	0	0	0	0	2.65135	0	0	1.02768	4.0664	2.98083	1.39912	0.541181	1.98159	0.652588	0	0	0	0	1.06239	0	2.9476	2.39306	5.86985	0	0	0	0	0	2.69169	0	3.85864	2.94943	0	0
sb0e4f33e06dcd9b7:eb8019aadd6da602a	ENSG00000006042	TMEM98	0	0	0	0	0.961662	0	0	0	0	0	0	0	0	0.683533	0	0	0	0	0	0	0	0	0	0	0	0	0	0	0	0	0	0	0	0	0	0	0	0	0	0	0	0	0	0	0	0	0	0	0	0	0	0	1.46514	0	0	0	0	0	1.44092	0	0	0	0	0	0	0	0	0	2.47135	0	0	1.04128	0	0	0	0	0.918069	0.895565	1.87774	0	0	0	1.71971	0	1.95695	4.13178	0	0	0	0	0	2.40931	0	0	0	0	0	0	2.0332	0	0	0.541181	0	0	0	0	0	0	0	0	4.42141	0.598264	0	0	0	0	0	0	4.48615	2.62195	0.771729	0	0	0
s31dd7dea00febaac:e66fb3d68f2793789	ENSG00000006042	TMEM98	0	0	0	0	0	0	0	0	0	0	0	0	0	0	1.13296	0	0	0	0	0	0	0	0	0	0	0	0	0	0	0	0	0	0	0	0	0	0	0	0	0	0	0	0	0	0	0	0	0	1.16811	0	1.21637	0	0	0	0	1.49201	0	0	0	0	0	0	0	0	0	0	0	0	0	2.13934	0	1.04128	0	0	0	0.749636	0	0	0	2.5945	0	0	0	0	0	1.03295	0	0	0	0	0	0	0	0	0	0	0	0	0	0	0.466374	0	0	0	0	0	0	0	0	0	0	0	0	0	0	0	0	0	0	0	0	0	0	0
s0191fac2c2764805:eeb8775af982062b6	ENSG00000006042	TMEM98	0	0	0	0	0	0	0	0	0	0	0	0	0	0	1.13296	0	0	0	0	0	0	0	0	0	0	0	1.14406	0	0	0	0	0	0	0	0	0	1.16089	0	0	0	0	0	0	0	0	0	0	4.17419	1.16811	0	3.64911	0	0	0	0	1.49201	0	0	0	0	0	0	0	0	0	0	0	0	1.23568	3.20902	0	0	0	0	0	0	0	0	0	0	0	0	1.71971	0	0.978476	0	0	0	0	0	0	0	2.31409	0	0	0	5.02111	0	2.0332	1.49042	2.79825	0.541181	0	0	0	0	0	0	1.06239	0	1.4738	1.19653	0.652205	0	0	2.39837	0	0	4.48615	0	1.54346	1.96629	0	0
s5a958ecb1f005510:eb8019aadd6da602a	ENSG00000006042	TMEM98	0	0	0	0	0	0	0	0	0	0	0	0	0	0	0	0	0	0	0	0	0	0.924705	0	0	0	0	0	0	0	0	0	0	0	0	0	0	0	0	0	0	0	0	0	0	0	0	0	0	0	0	0	0	2.19771	0	0	1.49201	0	0	0	0	0	0	0	0	0	0	0	0	0	1.06967	0	0	0	0	0	0	0	0	0	0	1.49994	0	0	0	1.95695	1.03295	0	0	0	0	0	0	0	0	0	2.29029	0	0	2.0332	1.49042	0	0	0	0	0	0	0	0	0	0	0	0	0.652205	0	1.14051	0	0	0	0	0	0	0	0	0
ENST00000525069	ENSG00000175348	TMEM9B	9.64599	3.58098	4.34959	7.01008	2.88499	2.02411	0	4.30837	0	2.39761	4.99256	16.8857	5.31822	2.0506	1.13296	1.71585	2.82238	1.50245	2.8751	5.51593	0	3.69882	2.57921	17.3296	3.52767	19.0218	5.72031	5.70661	3.1126	9.45445	6.60856	3.71666	1.09518	8.67702	7.12075	3.67691	3.48267	6.03398	13.5714	5.24747	5.77121	9.45412	17.7339	7.64901	1.31414	0	0	1.3914	0	1.44683	2.43274	5.99791	8.05825	12.595	5.41521	4.47602	4.20947	3.06025	0	11.0918	6.85755	6.3459	12.5075	1.36031	3.92506	8.7607	12.971	10.7963	3.70703	3.20902	1.33988	0	1.53314	0	11.9372	2.99855	7.34455	8.06009	1.87774	0	4.49983	20.4889	5.15914	12.8373	17.6126	19.626	14.2872	7.59403	0	0	6.586	7.22794	9.25635	6.31584	2.65135	2.29029	15.0633	3.08303	14.2324	20.8658	1.8655	3.78827	3.96319	9.13623	21.0138	2.21313	10.455	7.71453	15.9358	23.677	28.0022	3.58959	1.95662	5.64173	6.84309	4.79675	0	2.62669	5.38338	15.7317	20.8367	26.5449	0	1.32384
ENST00000534025	ENSG00000175348	TMEM9B	104.498	114.591	80.4675	118.003	104.821	113.35	61.4796	131.405	96.0902	97.1033	98.4247	100.546	74.455	24.6072	28.324	33.7451	67.737	120.196	80.5028	237.185	84.0053	44.3858	37.8283	107.444	135.815	320.653	154.448	248.237	53.6924	77.9992	173.475	75.572	35.0459	83.8778	80.7018	77.2151	39.4703	33.1869	133	111.071	131.089	147.064	124.137	150.795	126.157	36.2499	35.4241	19.4795	25.6983	17.3619	25.5438	140.351	112.816	470.738	97.4738	68.6323	96.8178	39.7832	37.4639	116.464	160.01	145.956	150.09	201.326	125.602	205.251	27.0229	31.3092	69.1979	68.459	29.4774	30.1971	22.9971	33.1244	64.9087	66.7176	74.3636	89.5565	132.381	46.7011	38.9985	194.645	208.085	247.119	366.929	254.105	142.872	279.811	27.0651	24.1973	228.315	327.667	92.5635	132.633	161.732	116.805	65.2745	152.096	181.971	235.486	63.8933	84.4242	35.6687	376.543	93.061	35.4101	250.919	300.165	155.109	120.358	137.064	52.6473	63.2639	234.837	246.351	83.9431	55.1204	26.2669	228.794	110.122	377.375	315.589	47.4507	54.9392
ENST00000309134	ENSG00000175348	TMEM9B	6.43066	5.9683	2.1748	3.50504	20.1949	4.04822	3.41553	9.69383	6.33562	3.59642	7.84545	11.513	4.25457	4.1012	4.53184	5.14756	11.2895	24.0392	11.5004	11.0319	21.0013	17.5694	13.7558	8.66481	15.8745	9.51088	13.7287	0	2.33445	4.72723	6.60856	7.43331	8.76147	1.92823	2.37358	1.83845	1.16089	0	2.71429	6.99663	0.824458	5.25229	0	1.09272	0	0	7.08481	6.95698	8.17674	4.34049	4.86548	20.3929	3.66284	31.4875	0	1.49201	6.31421	27.5422	12.9683	11.0918	16.001	22.2107	17.5105	14.9634	3.92506	16.2699	5.40459	6.47777	7.41406	7.4877	2.67977	3.12384	4.59942	9.66128	5.22254	11.2445	4.59034	7.16452	1.87774	0	1.49994	10.2445	10.3183	4.814	9.78476	15.4942	6.12307	14.6039	2.25542	4.83946	15.3673	9.63725	6.94226	6.31584	21.2108	13.7418	15.0633	16.4428	8.1328	14.9042	7.46199	9.20008	13.8712	24.7984	0	0	32.1692	30.8581	18.0606	17.7578	19.1594	4.78611	9.78308	13.3991	18.2482	4.79675	5.51204	0	16.1501	11.7988	15.4346	11.7977	10.9082	5.95726
s709c3be89cad52c7:eb8c2924b3242a961	ENSG00000175348	TMEM9B	0	0	0	0	0	0	0	1.07709	3.16781	0	0	0	0	0.683533	0	0	0	1.50245	0	0	1.40009	0	3.43894	0	1.76383	0	0	0	0	0	0	0	0	0	0	0	0	0	0	0.874578	0	0	0	0	0	0	0	0	0	0	0	0	0	0	0	0	0	0	0	2.77294	2.28585	0	2.50149	0	0	0	3.24275	0	1.23568	0	0	0	0	0	1.49215	0	0.918069	0	0	0	0	2.04889	5.15914	0	0	0	0	0	0	0	0	0	0	3.15792	2.65135	0	0	0	0	0	0	0	0	0	0	0	0	1.40264	3.18716	0	2.9476	0	0	0	0	0	0	0	0	1.31098	0	0	0	0
s88cf391cc914bd54:eedbc393a37b811fd	ENSG00000175348	TMEM9B	0	0	0	0	0	0	3.41553	0	0	0	0	0	0	0	1.13296	0	0	1.50245	0	0	0	0	0	1.73296	0	0	0	0	0	0	0	0	0	0	0	0	0	0	0	0	0	1.05046	0	0	0	0	0	0	0	0	0	0	0	0	0	0	0	0	0	0	0	0	0	0	3.92506	0	0	0	0	0	0	0	0	0	0.746077	0	0.918069	0	0	0	0	0	0	0	0	0	0	0.584156	0	0	0	0	0	0	0	0	0	0	0	0	0	0	0	0.652588	0	0	0	0.701321	1.06239	0	0	0	0	0	0	0	5.51204	0	0.89723	1.31098	0	0	0.545411	0
sa55c365bde39fff0:e9482833e7af2e47f	ENSG00000175348	TMEM9B	0	0	0	0	0	0	0	0	0	0	0	0	0	0	0	0	0	0	0	0	0	0	0	0	0	0	0	0	0	0	1.65214	1.23889	0	0	0	0	0	0	0	0	0	0	0	0	0	0	0	0	0	0	0	0	0	0	0	0	0	0	0	0	0	0	0	0	0	0	0	0	0	0	0	0	0	0	0	0	0	0	0	0	0	0	0	1.60467	0	2.06589	0	1.16831	0	0	0	4.81863	0	3.15792	0	0	0	0	0	0	0	0	0	0.652588	3.00197	0	0	0	0	0	0	0	0	1.41043	0	0	0	0	0.89723	0	0.771729	0	0.545411	0
ENST00000689197	ENSG00000254860	TMEM9B-AS1	0	2.38732	0	0	0	0	0	1.07709	0	0	0.713223	0.76753	0	0	2.26592	0	1.41119	0	0	0	0	0	0	0	0	0	0	0	0	0	0	0	0	0	0	0	0	0	0	0	0	1.05046	0	0	0	0	0	0	0	0	0	0	2.19771	1.57437	0	0	0	0	0	0	0	0	0	0	0	0	0	0	2.47135	0	0	0	4.59942	11.0415	0	0	0	0	0.938871	0	0	0	0	0	0	0	0	0	0	0	0	0	0	0	0	0	0	0	0	0	0	0	0	0	0	0	0	0	0	0	0	0	0	0	1.14051	0	0	0	0	0	0	0	2.72705	0.661918
ENST00000646708	ENSG00000144747	TMF1	1.60767	1.19366	2.1748	8.17843	0.961662	4.04822	3.41553	3.23128	3.16781	0	1.42645	4.60518	3.19093	6.15179	2.26592	2.85976	2.82238	0	1.43755	0	1.40009	0	1.71947	5.19888	5.2915	6.79349	1.14406	0	5.44706	0	1.65214	2.47777	2.19037	0.964113	0	5.51536	3.48267	4.02266	0	1.74916	1.64892	0	0	1.09272	1.31414	2.58928	7.08481	1.3914	4.67242	4.34049	2.43274	2.39916	0.732569	3.14875	0	5.96803	0	0	0	0	0	0	0	1.36031	3.92506	3.75459	0	5.39815	1.23568	3.20902	1.33988	1.04128	6.13256	5.52073	3.73039	1.49927	4.59034	3.58226	1.87774	0	1.49994	0	0	1.60467	0.978476	1.03295	0	0.584156	0	0	2.19533	0	0	0	0	0	0	0	0	0	0.466374	0	0	0	0	0	0	0	0	0	0	1.79479	0.652205	0	2.28103	0	0	0	0	0	0	0	0	0
ENST00000398559	ENSG00000144747	TMF1	12.8613	5.9683	8.69919	23.3669	6.73164	36.434	58.0641	22.6189	29.5662	11.9881	17.1173	15.3506	17.0183	31.4425	9.06369	29.7415	12.7007	16.527	10.0628	33.0956	30.8019	19.4188	12.896	17.3296	31.749	19.0218	38.8981	25.6797	24.1227	25.9997	23.1299	29.7333	18.6181	17.354	7.12075	31.2537	34.8267	28.1586	0	2.62374	4.94675	3.15137	0	3.27815	3.94241	25.8928	7.08481	13.914	15.1854	24.5961	15.8128	14.395	0	14.1694	5.41521	28.3481	14.7332	0	0	0	0	3.17295	2.50149	17.684	3.92506	35.0428	16.2138	37.787	19.7708	23.5328	9.37918	8.33023	32.1959	45.546	8.20685	13.4935	40.395	59.1073	4.69436	0	0	4.09778	1.71971	3.20934	0.978476	0	0	1.16831	0	0	8.78133	0	0	0	0	0	0	0	0	0	1.39912	1.08236	0	0	0	0	0	0	0	0	0	5.98264	5.86985	7.75738	1.14051	0	0	0	0	0	2.31519	4.91572	3.81787	12.5764
s0cfc8c8d4ac8b36d:e2454806c6486d033	ENSG00000144747	TMF1	1.60767	0	0	2.33669	0.961662	0	0	0	1.05594	0	0	0.76753	1.06364	5.46826	0	1.1439	0	3.0049	2.8751	0	1.40009	0.924705	0.859735	1.73296	0	0	1.14406	0	0.778151	2.36361	0	1.23889	2.19037	0	0	1.83845	1.16089	1.00566	0	0	0	1.05046	0	0	0	2.58928	0	2.78279	0	1.44683	3.64911	0	0	0	0	2.98401	2.10474	0	0	0	0	0	0	0	0	0	3.24275	4.31852	0	1.06967	0	1.04128	0	0	1.49215	1.49927	4.59034	4.47783	0	0	0	0	0	0	0	0	0	0	0	0	0	0	0	0	0	0	0	0	0	0	0	0	0	0	0	0	0	0	0	0	0	0	1.30441	0	0	0	0	0	0	0	0.771729	0	0	0.661918
s748b40ea66fd0ea9:eefa7d8fbd4453c42	ENSG00000144747	TMF1	1.60767	0	0	0	2.88499	0	0	2.15418	0	0	0	0.76753	0	2.0506	2.26592	1.1439	0	0	0	2.75797	2.80018	0	0	0	0	1.3587	3.43218	0	0.778151	0	0	1.23889	0	0	0	3.67691	0	5.02832	0	0	0.824458	0	0	0	0	0	0	0	0	1.44683	2.43274	0	0	0	0	1.49201	2.10474	0	0	0	0	0	0	0	3.92506	2.50306	0	1.07963	1.23568	0	0	0	0	0	0.746077	0	1.83614	0.895565	0.938871	0	0	0	0	0	0	0	2.04102	0.584156	0	0	0	0	0	0	0	0	0	0	1.0166	0	0	0.541181	0	0	0	0	0	0	0	0	0	0	0	0	1.14051	0	0	0	0	0	0	0	0	1.32384
sa94f316813dfd179:e2f2f1d55e4127c06	ENSG00000144747	TMF1	0	0	0	0	0	2.02411	0	0	1.05594	0	0	0	0	0	0	0	0	0	0	0	0	0	0	0	0	0	0	0	0	0	0	0	0	0	0	0	0	1.00566	0	0	0	0	0	0	0	0	0	1.3914	0	0	0	0	0	0	0	1.49201	0	0	0	0	0	0	0	0	0	0	0	0	0	1.06967	0	0	0	4.14055	0	0	0	2.6867	0	0	0	0	0	0	0	0	0	0	0	0	0	0	0	0	0	0	0	0	0	0	0	0	0	0	0	0	0	0	0	0	0	0	0	0	0	0	0	0	0	0	0	0	0	0
s2cadd5ca08fadf64:e427fee4363b65e09	ENSG00000144747	TMF1	0	0	0	0	0	0	0	0	0	0	0	0	0	0	0	0	0	0	0	0	0	0	0	0	0	0	0	0	0	0	0	0	0	0	0	0	0	0	0	0	0	0	0	0	0	0	0	0	0	0	0	0	0	0	0	0	0	0	2.88184	0	0	0	0	0	0	0	0	0	0	0	0	0	0	0	0	0	0	0	0	2.5945	2.99989	2.04889	1.71971	3.20934	0	0	4.08205	0	0	4.83946	0	4.81863	2.31409	3.15792	0	0	15.0633	0	0	0	0	0	0	0	9.0059	2.21313	0	0.701321	0	0	0	0	0	0	0	2.39837	0	0	1.79446	0	1.54346	0	0.545411	0
ENST00000643606	ENSG00000181585	TMIE	0	0	0	0	0	0	0	0	0	0	0	0	0	0	0	0	0	0	0	0	0	0	0	0	0	0	0	0	0	0	0	0	0	0	0	0	0	0	2.71429	5.24747	0.824458	1.05046	0	5.46358	2.62828	0	0	0	0	0	0	0	5.12798	0	0	0	0	0	0	0	0	0	0	0	0	0	0	0	0	0	0	0	0	0	0	0	0	0	3.75548	0	0	0	0	0	0	0	0	0	0	0	0	0	0	0	0	0	0	0	0	0	0	0	0	0	0	0	0	0	0	0	0	0	0	0	0	0	0	0	0	2.62195	0	0	0	0
ENST00000328886	ENSG00000182271	TMIGD1	36.9763	0	0	0	0	0	0	0	0	0	0	0	0	0	0	0	0	0	0	0	0	0	0	0	0	0	0	0	0	0	0	0	0	0	0	0	0	0	0	0	0	0	0	0	0	0	0	0	0	0	0	0	0	36.2106	0	0	0	0	0	0	0	0	0	0	0	0	0	0	0	0	0	0	0	0	0	0	0	0	0	0	0	0	0	0	0	0	0	0	0	0	0	93.9632	0	0	0	0	0	0	0	0	0	0	0	0	0	0	0	0	0	0	0	0	0	0	0	0	0	0	0	0	0	0	0	0
scf9fa8d0682261f4:e6a181f89594f34d5	ENSG00000182271	TMIGD1	4.823	0	0	0	0	0	0	0	0	0	0	0	0	0	0	0	0	0	0	0	0	0	0	0	0	0	0	0	0	0	0	0	0	0	0	0	0	0	0	0	0	0	0	0	0	0	0	0	0	0	0	0	0	11.0206	0	0	0	0	0	0	0	0	0	0	0	0	0	0	0	0	0	0	0	0	0	0	0	0	0	0	0	0	0	0	0	0	0	0	0	0	0	14.4559	0	0	0	0	0	0	0	0	0	0	0	0	0	0	0	0	0	0	0	0	0	0	0	0	0	0	0	0	0	0	0	0
s40c75f428f4c37ae:e5f7f655228f0f0fe	ENSG00000182271	TMIGD1	6.43066	0	0	0	0	0	0	0	0	0	0	0	0	0	0	0	0	0	0	0	0	0	0	0	0	0	0	0	0	0	0	0	0	0	0	0	0	0	0	0	0	0	0	0	0	0	0	0	0	0	0	0	0	4.72312	0	0	0	0	0	0	0	0	0	0	0	0	0	0	0	0	0	0	0	0	0	0	0	0	0	0	0	0	0	0	0	0	0	0	0	0	0	26.5024	0	0	0	0	0	0	0	0	0	0	0	0	0	0	0	0	0	0	0	0	0	0	0	0	0	0	0	0	0	0	0	0
ENST00000538566	ENSG00000182271	TMIGD1	6.43066	0	0	0	0	0	0	0	0	0	0	0	0	0	0	0	0	0	0	0	0	0	0	0	0	0	0	0	0	0	0	0	0	0	0	0	0	0	0	0	0	0	0	0	0	0	0	0	0	0	0	0	0	4.72312	0	0	0	0	0	0	0	0	0	0	0	0	0	0	0	0	0	0	0	0	0	0	0	0	0	0	0	0	0	0	0	0	0	0	0	0	0	16.8652	0	0	0	0	0	0	0	0	0	0	0	0	0	0	0	0	0	0	0	0	0	0	0	0	0	0	0	0	0	0	0	0
ENST00000301272	ENSG00000167664	TMIGD2	1.60767	0	0	0	0	0	0	0	0	0	0	0	0	1.36707	0	0	0	0	0	0	0	0	0	0	0	0	0	0	0	0	0	0	0	0	0	0	0	0	0	1.74916	0.824458	0	5.91128	2.18543	1.31414	0	0	0	0	0	0	0	0.732569	0	0	0	0	0	0	0	0	0	0	1.36031	0	1.25153	0	0	0	0	0	0	1.53314	0	0	0	0	0	0	5.18901	0	0	0	0	0	0	0	0	0	0	0	0	2.31409	0	0	0	0	0	0	0	0	0	0	0	0	0	0	0	0	0	0	0	0	0	0	0	0	0	0	1.31098	0	0	0	0
ENST00000595645	ENSG00000167664	TMIGD2	0	0	0	0	1.92332	0	0	1.07709	0	0	0	0	0	0	1.13296	1.1439	0	0	0	0	0	0	0	0	0	0	0	0	0	0	0	0	0	0	0	0	0	0	2.71429	0	5.77121	1.05046	0	1.09272	1.31414	2.58928	0	0	0	0	0	0	0.732569	1.57437	5.41521	0	0	0	0	0	0	0	0	2.72062	0	1.25153	0	0	0	0	0	0	0	0	0	0	0	0	1.87774	0	0	0	0	0	0	0	0	0	0	0	0	2.40931	0	0	0	0	0	1.02768	0	0	0	0	0	0.652588	0	0	0	0	0	0	0	0	0	0	0	0	0	0	0	0	0	0	0	0
ENST00000334398	ENSG00000185973	TMLHE	17.6843	33.4225	23.9228	39.7238	40.3898	6.07233	6.83107	31.2357	9.50342	14.3857	13.5512	19.1883	15.9546	8.20239	10.1966	6.29147	46.5692	10.5172	66.1273	16.5478	11.2007	14.7953	12.896	58.9207	26.4575	31.25	0	17.1198	10.116	40.1814	4.95642	16.1055	24.094	16.3899	42.7245	1.83845	2.32178	6.03398	10.8571	10.4949	14.0158	16.8073	17.7339	17.4835	6.57069	2.58928	0	6.95698	17.5216	17.3619	20.6783	29.9895	11.7211	22.0412	0	16.4121	23.1521	9.18074	4.32276	2.77294	9.1434	0	2.50149	17.684	3.92506	11.2638	12.971	26.9907	6.17838	5.34836	12.0589	10.4128	0	6.90091	8.20685	5.99709	11.0168	8.95565	23.4718	5.18901	2.99989	18.44	12.038	11.2327	16.6341	24.7907	12.2461	46.7325	9.02169	2.41973	50.4926	4.81863	4.62817	9.47376	7.95406	6.87088	30.1267	11.3044	24.3984	31.2987	9.79386	7.03535	5.94478	12.3992	3.00197	2.21313	5.6296	7.01321	16.9982	27.6232	19.1594	10.7688	12.3919	41.6078	67.2904	0	8.26806	2.62669	13.4584	2.62195	16.2063	12.7809	4.36328	0.661918
ENST00000369439	ENSG00000185973	TMLHE	1.60767	2.38732	0	0	0.961662	0	0	5.38546	0	1.19881	2.13967	6.14024	6.38186	2.0506	7.93073	4.57561	2.82238	1.50245	1.43755	0	2.80018	4.62352	2.57921	0	1.76383	4.07609	0	0	3.1126	9.45445	0	2.47777	3.28555	0.964113	0	0	0	1.00566	0	0	1.64892	2.10092	5.91128	3.27815	1.31414	7.76783	7.08481	2.78279	0	2.89366	4.86548	1.19958	0.732569	3.14875	0	1.49201	0	6.12049	1.44092	0	2.28585	0	0	2.72062	0	1.25153	6.4855	7.5574	3.70703	1.06967	2.67977	3.12384	0	0	5.22254	4.49782	1.83614	2.6867	2.81661	0	1.49994	0	1.71971	0	1.95695	1.03295	4.08205	2.33662	4.51084	0	0	2.40931	0	3.15792	0	4.58059	10.0422	1.02768	1.0166	2.98083	1.39912	3.78827	0	1.30518	0	0	0	1.40264	3.18716	0	2.9476	0.598264	0	1.41043	0	0	0	0	1.79446	3.93293	1.54346	1.96629	14.1807	5.95726
se44859420f87b8d8:eac9247a0c126c6cb	ENSG00000185973	TMLHE	0	0	0	0	0	0	0	0	0	0	0.713223	0	0	0.683533	0	0	0	0	0	2.75797	1.40009	0	0	1.73296	0	0	0	0	0	0	1.65214	2.47777	0	0	0	0	0	0	0	0	0	1.05046	0	0	0	0	0	0	3.50432	0	0	0	0	0	0	0	0	0	0	0	0	0	0	0	0	0	0	0	1.23568	0	0	2.08256	0	0	0	0	0.918069	0	0	2.5945	0	0	1.71971	3.20934	0	1.03295	0	0	0	0	0	0	0	0	0	0	0	0	0	1.49042	1.39912	0.541181	0	0	0	0	0	0	0	0	0	0.598264	0.652205	0	0	0	0	0	0	0	0	0	0	0
sc04d959374bdbcda:e5dbc0f75d424639e	ENSG00000185973	TMLHE	3.21533	0	2.1748	0	0	0	0	2.15418	0	0	0	1.53506	1.06364	0	0	0	0	0	0	0	0	0	0	3.46592	1.76383	4.07609	0	0	0	0	0	3.71666	2.19037	0.964113	0	0	0	0	0	0.874578	0.824458	0	0	0	0	0	0	0	0	1.44683	0	0	0	0	5.41521	1.49201	0	0	0	0	0	0	0	1.36031	0	0	1.08092	0	0	2.13934	0	0	0	0	0	0.749636	0	0.895565	0	0	1.49994	0	3.43943	0	0	1.03295	0	1.16831	0	0	0	0	0	0	0	0	0	0	1.0166	4.47125	0.466374	0.541181	0	0	0	0	0	0	1.06239	0	0	0	0	0.705216	0	0	0	0	0	0	0	0	0	0
s72bf3d059b816844:e304e9e26b8201ba1	ENSG00000185973	TMLHE	0	1.19366	0	2.33669	2.88499	0	0	0	0	0	0	0	2.12729	0	0	0	0	0	2.8751	0	0	0	0.859735	1.73296	3.52767	1.3587	0	2.8533	0	0	1.65214	0	0	0	4.74717	0	0	0	0	0	0	0	0	0	0	0	0	0	1.16811	0	0	0	0	0	0	0	2.10474	0	0	0	0	0	0	0	0	0	1.08092	0	0	0	0	0	0	0	0	0	0	0.895565	0	0	0	0	0	0	0.978476	0	0	0.584156	0	0	0	0	0	0	0	0	0	0	0	0	0.466374	0	0	0	0	0	0.804229	0.701321	0	0	0	0.598264	0	0.705216	1.14051	0	0	0	0	0	0	0	0	0
sc26130ea3f883391:e6a636f3e0b5bda44	ENSG00000185973	TMLHE	0	0	0	0	0	0	0	0	0	0	0	0	0	0	0	0	0	0	0	0	0	0	0	0	0	1.3587	0	0	0	0	0	0	1.09518	0.964113	0	0	1.16089	0	0	0	0	0	0	0	0	0	0	0	0	0	0	0	0	0	5.41521	0	0	0	0	0	0	0	0	0	0	0	0	0	0	0	0	0	0	0	0	0	0	0	0	0	0	0	0	0	0	0	0	0	0	0	0	0	0	0	0	0	0	1.02768	0	1.49042	0	0	0	0	0	0	0	0	2.12478	0	0	0.598264	0	0.705216	0	0	0	0	0	0	0	0	0	0
sf2c7fec90f0c06ae:e6f4a3300dc999bb1	ENSG00000185973	TMLHE	0	1.19366	0	0	0	0	0	0	1.05594	0	0	0	0	0	0	0	1.41119	0	0	0	0	0.924705	0.859735	0	1.76383	1.3587	0	0	0	0	0	1.23889	1.09518	0	0	0	0	0	0	0	0	0	0	0	0	0	0	0	0	0	0	0	0	1.57437	0	0	0	0	0	0	0	0	0	2.72062	0	0	0	0	0	0	2.67977	4.16511	0	1.38018	0	0	0	0	0	0	1.49994	0	0	1.60467	0.978476	0	0	0	0	0	0	0	0	0	0	0	0	0	0	0	0.466374	0	0	0	0	0	0	0	0	0	0	0	0	2.11565	0	0	0	0	0	0	0	0	0	0
s24171b043852682f:e6228fc9c21c669e9	ENSG00000185973	TMLHE	0	0	0	0	0	0	0	1.07709	0	0	0	0.76753	1.06364	0	0	0	0	0	0	0	0	0	0.859735	0	0	1.3587	0	0	0	0	0	0	0	0	0	0	0	0	0	0	0	0	0	0	0	0	0	0	0	1.44683	0	1.19958	0	0	0	0	2.10474	0	0	0	0	0	0	0	0	0	0	0	0	0	0	0	0	0	0	0	0	0	0	0	0	0	0	1.60467	0	1.03295	0	0	0	0	0	0	0	0	0	0	0	0	0	2.98083	0	0	0	0	0	0	0.804229	0	0	0	0	0	0	0	1.14051	2.39837	0	2.62669	0	0	0	0	0	0
s0ba3b369ea8af5b4:e304e9e26b8201ba1	ENSG00000185973	TMLHE	0	1.19366	0	0	2.88499	0	0	0	0	0	0	0	0	0	0	0	1.41119	0	2.8751	0	0	0	0	0	1.76383	0	0	0	0	0	0	0	0	0	0	0	0	0	0	0	0	0	0	0	0	0	0	0	0	0	0	1.19958	0	0	0	0	0	0	0	0	0	0	0	0	0	0	0	0	0	0	0	0	0	0	0	0	0	0	0	0	0	0	0	0	0	0	0	1.16831	0	0	0	0	0	0	0	0	0	0	0	0	0	0	0	0	0	0	0	0	0	0	0	0	0	0	2.28103	0	0	0	0	0	0	0	0	0
ENST00000675642	ENSG00000185973	TMLHE	0	2.38732	0	0	1.92332	0	0	0	0	0	0	0	0	0	0	0	0	0	2.8751	0	0	0	0	0	0	0	0	0	0	2.36361	0	0	0	0	2.37358	0	0	0	0	0	0	0	0	0	0	0	0	0	0	0	0	1.19958	0	0	0	0	0	0	0	0	0	0	0	0	0	0	0	0	0	0	0	0	0	0	0	0	0	0	0	0	0	0	0	0	0	0	0	0.584156	0	0	2.19533	0	0	0	0	0	0	0	0	0	0	0	0	0	0	0	0	0	0	0	0	0	0	0	2.28103	0	0	0	0	0	0	0	0	0
ENST00000259365	ENSG00000136842	TMOD1	54.6606	282.897	471.931	405.416	542.378	0	0	453.456	1.05594	0	0	0	255.274	2.0506	0	0.571951	351.386	57.0931	362.263	5.51593	11.2007	55.4823	42.127	400.314	342.184	0	0	14.2665	0	307.27	3.30428	3.71666	90.9002	156.186	386.894	0	0	0	54.2857	42.8543	37.1006	23.1101	29.5564	48.0795	39.4241	2.58928	0	0	8.17674	5.78731	9.73096	417.454	26.3725	1.57437	108.304	40.2842	580.907	104.048	99.4235	0	4.5717	19.0377	5.00299	8.16187	43.1757	13.7668	4.32367	12.9555	1.23568	1.06967	0	0	0	0	0.746077	1.49927	0	0	40.3715	0	1.49994	0	0	0	39.1391	51.6473	165.323	240.672	2.25542	2.41973	515.903	12.0466	2.31409	322.108	0	0	115.486	92.4908	50.83	50.6741	4.19737	2.16472	3.96319	3.26294	156.102	0	20.1057	13.3251	4.24955	1.97309	1.4738	35.2976	34.5669	494.357	534.901	0	2.75602	31.5203	56.5255	69.4818	0.771729	0	0	0
s2bd58754bc026325:e6bc8b791866a152c	ENSG00000136842	TMOD1	0	7.16196	10.874	7.01008	5.76997	0	0	8.61673	0	0	0	0	7.4455	0	0	0	5.64475	0	5.7502	0	0	0	0	5.19888	5.2915	0	0	0	0	4.72723	0	0	1.09518	0	4.74717	0	0	0	0	0	0	0	0	0	0	0	0	0	0	0	0	5.99791	0.732569	0	0	0	2.10474	0	0	0	0	0	0	0	0	0	0	0	0	0	0	0	0	0	0	0	0	0	0	0	0	0	0	0	0	0	0	2.92078	0	0	0	0	0	12.6317	0	0	0	0	0	0	0	0	0	0	0	0	0	0	0	0	0	0.598264	0	2.82086	5.70257	0	0	0	0	0	0	0	0	0
sa6849061b1036b82:eef5a16e5a84f9273	ENSG00000136842	TMOD1	0	0	0	1.16835	0	0	0	0	0	0	0	0	0	0	0	0	0	0	0	0	0	0	0	0	0	0	0	0	0	0	0	0	3.28555	0.964113	0	0	0	0	0	0.874578	0.824458	0	0	0	0	0	0	0	0	0	0	0	0	0	0	0	0	3.06025	1.44092	0	0	0	0	0	0	0	0	0	0	0	0	0	0	0	0	0	0	0	0	0	0	0	0	0	0	1.03295	0	0	0	0	0	0	0	0	0	0	0	1.02768	0	0	0	0	0	0	0	0	0	0.701321	0	0	0	0	0	0	0	0	0	0	0	2.62195	0	0	0	0
sae82bea6decfcf5e:e97de454c1a260a61	ENSG00000136842	TMOD1	0	5.9683	2.1748	0	3.84665	0	0	1.07709	0	0	0	0	3.19093	0	0	0	0	0	2.8751	0	0	2.77411	1.71947	1.73296	1.76383	0	0	2.8533	0	0	0	0	0	0	0	0	0	0	0	0.874578	0	0	0	1.09272	0	0	0	0	0	0	0	5.99791	0	0	0	0	10.5237	0	0	0	0	0	0	0	0	0	0	0	0	0	0	0	0	0	0	0	0	0	0	0	0	0	0	0	0	0	0	0.584156	0	0	2.19533	0	0	0	0	0	0	1.02768	0	0	0	0	0	0	3.00197	0	0	0	0	0	0	0	0	2.11565	3.42154	0	0	0	0.89723	0	0	0	0	0
s924c8d238ae443a7:eae16d89482afed13	ENSG00000136842	TMOD1	0	0	6.52439	4.67339	0.961662	0	0	0	0	0	0	0	0	0	0	0	0	1.50245	4.31265	0	0	0	0	6.93184	3.52767	0	0	0	0	2.36361	0	0	0	0	0	0	1.16089	0	0	0	0	0	0	1.09272	0	0	0	0	0	0	0	3.59874	0	0	0	0	2.10474	0	1.44092	0	0	0	0	0	0	0	0	0	0	0	0	0	0	0	0	0	0	0	0	0	0	0	0	0	0	0	4.08205	1.16831	0	0	4.39066	0	0	6.31584	0	0	0	0	0	0	0	0	0	0	0	0	0	0	0	0	0	0	0.652205	4.93651	5.70257	0	0	0	1.79446	1.31098	0	0	0	0
sa73580a1c719d81e:eae16d89482afed13	ENSG00000136842	TMOD1	0	1.19366	2.1748	2.33669	1.92332	0	0	2.15418	0	0	0	0	3.19093	0	0	0	4.23356	0	1.43755	2.75797	0	0.924705	0	0	0	0	0	0	0	2.36361	0	0	1.09518	0.964113	7.12075	0	0	0	0	0	0	1.05046	0	0	0	0	0	0	0	0	0	2.39916	0	0	0	2.98401	4.20947	0	0	0	0	3.17295	0	0	0	0	0	0	0	0	0	0	0	0	0	0	0	0	0	0	0	0	0	0	0.978476	0	4.08205	1.16831	0	0	2.19533	0	0	3.15792	0	0	0	2.05535	1.0166	0	0	0	0	0	0	0	0.804229	0	0	0	0	0	0	4.2313	3.42154	0	0	0	0	0	0	0	0	0
s4863a92b3d664470:e6a3605a94fab6c40	ENSG00000136842	TMOD1	0	0	0	0	0.961662	0	0	0	0	0	0	0	0	0	0	0	0	0	0	0	0	0	0	0	0	0	0	0	0	0	0	0	1.09518	0	0	0	0	0	0	0	0	0	0	0	0	0	0	0	0	0	0	0	0	0	0	0	0	3.06025	1.44092	0	0	0	0	0	0	0	0	0	0	0	0	0	0	0	0	0	0	0	0	0	0	0	0	0	0	0	0	0	0	0	0	0	0	6.31584	0	0	0	0	1.0166	0	0	0	0	0	0	0	0	0	0	0	0	0	0	1.41043	1.14051	0	0	2.62669	0	0	0	0	0	0
sb47cbdc0e2a8fdbd:e4628a2656b724ce6	ENSG00000136842	TMOD1	6.43066	0	0	0	0	0	0	1.07709	0	0	0	0	0	0	0	0	1.41119	0	0	0	0	1.84941	3.43894	0	1.76383	0	0	0	0	2.36361	0	0	0	2.89234	0	0	0	0	2.71429	0	0.824458	0	0	2.18543	0	0	0	0	0	0	0	0	0	0	10.8304	2.98401	0	0	4.32276	0	0	0	0	0	0	1.25153	0	0	0	0	0	0	0	0	0	0	0	0	0	0	0	0	0	0	0	1.03295	12.2461	0	0	0	2.19533	0	0	0	0	0	10.0422	2.05535	3.0498	1.49042	0	0	0	0.652588	3.00197	0	0	0	0	0	0	0	0.652205	0	0	0	0	0	3.58892	11.7988	0	0	0	0
s17a537abfd8b76bb:eae16d89482afed13	ENSG00000136842	TMOD1	0	1.19366	2.1748	0	1.92332	0	0	3.23128	0	0	0	0	2.12729	0	0	0	2.82238	0	2.8751	0	0	0.924705	1.71947	3.46592	3.52767	0	0	0	0	9.45445	0	0	3.28555	0.964113	0	0	0	0	0	0	0	0	0	0	0	0	0	0	0	0	0	4.79833	0	0	0	0	2.10474	0	1.44092	0	2.28585	0	0	0	0	0	0	0	0	0	0	0	0	0	0	0	0	0	0	0	0	0	0	0	0	0	2.04102	4.08909	0	0	2.19533	0	0	0	0	0	0	1.02768	0	1.49042	0	0	0	0	0	0	0	0	0	0	0	0	0	2.82086	3.42154	0	0	0	0	1.31098	0	0	0	0
s5b7a4dadd7251d75:e67e7c31a0e16fc3e	ENSG00000136842	TMOD1	0	1.19366	2.1748	1.16835	4.80831	0	0	0	0	0	0	0	0	0	0	0	4.23356	0	1.43755	0	0	0	0	1.73296	0	0	0	0	0	0	0	0	0	0	0	0	0	0	0	0	0	0	0	0	0	0	0	0	0	0	0	2.39916	0	0	0	0	0	0	0	0	0	0	0	0	0	0	0	0	0	0	0	0	0	0	0	0	0	0	0	0	0	0	0	0	0	0	0	0	0	0	0	0	0	0	0	0	0	0	0	0	0	0	0	0	0	0	0	0	0	0	0	0	0	0	1.14051	0	0	0	0	0	0	0	0	0
se486b46f1361bf1c:eae16d89482afed13	ENSG00000136842	TMOD1	0	1.19366	2.1748	1.16835	0	0	0	0	0	0	0	0	0	0	0	0	1.41119	0	0	0	0	0.924705	0	0	0	0	0	0	0	0	0	0	1.09518	0	0	0	0	0	0	0	0	0	0	0	0	0	0	0	0	0	0	0	0	0	0	0	0	0	0	0	0	0	0	0	0	0	0	0	0	0	0	0	0	0	0	0	0	0	0	0	0	0	0	0	0.978476	0	0	0.584156	0	0	2.19533	0	0	0	0	0	0	0	0	0	0	0	0	0	0	0	0	0	0	0	0	0	0.652205	2.82086	0	0	0	0	0	0	0	0	0	0
se51226b3972e10ec:e5d44996e10d5a63d	ENSG00000136842	TMOD1	0	0	0	0	0	0	0	1.07709	0	0	0	0	1.06364	0	0	0.571951	0	1.50245	5.7502	0	0	0	1.71947	0	1.76383	0	0	0	0	0	0	0	1.09518	0.964113	0	0	0	0	0	0	0.824458	0	0	2.18543	0	0	0	0	0	0	0	0	0	0	0	0	2.10474	6.12049	1.44092	0	0	0	0	0	0	0	0	0	0	0	0	0	0	0	0	0	0	0	0.938871	0	0	0	0	0	0	0	0	1.16831	0	0	0	0	0	0	0	0	0	0	0	0	0	0	0	0	0	0	0	0	0	0	0	0	0	0	3.42154	0	0	0	0	0	0	0	0	0
sb47cbdc0e2a8fdbd:eaf59391e77c4a9a7	ENSG00000136842	TMOD1	0	0	0	0	0	0	0	0	0	0	0	0	0	0	0	0	0	3.0049	0	0	0	0	1.71947	0	1.76383	0	0	0	0	0	0	0	0	0	2.37358	0	0	0	0	0	0	0	0	1.09272	0	0	0	0	0	0	0	0	0	0	0	0	0	3.06025	1.44092	0	0	0	0	0	0	0	0	0	0	0	0	0	0	0	0	0	0	0	0	0	0	0	0	0	0	1.03295	0	0	0	0	0	0	0	0	0	0	0	0	0	0	0	0	0	0	0	0	0	0	0	0	0	0	0	0	0	0	0	0	0	0	0	0	0	0
ENST00000249700	ENSG00000128872	TMOD2	20.8996	2.38732	2.1748	1.16835	2.88499	6.07233	0	0	0	0	1.42645	0	0	2.0506	1.13296	0.571951	2.82238	1.50245	2.8751	2.75797	1.40009	3.69882	0.859735	0	1.76383	0	0	8.55991	0	0	3.30428	1.23889	3.28555	4.82056	2.37358	0	0	2.01133	16.2857	13.9933	18.1381	19.9587	23.6451	15.298	14.4555	0	0	4.17419	0	1.44683	0	3.59874	16.1165	1.57437	0	7.46004	2.10474	0	0	0	0	3.17295	2.50149	8.16187	7.85013	8.7607	0	4.31852	0	1.06967	0	0	0	0	0	0	1.83614	1.79113	21.594	0	0	8.19556	1.71971	0	3.91391	4.13178	2.04102	0	0	0	0	0	2.31409	0	5.3027	13.7418	0	1.02768	0	4.47125	0.932748	2.7059	1.98159	0.652588	3.00197	0	2.41269	2.80528	0	1.97309	5.89521	0	0	4.93651	0	28.7805	19.2921	2.62669	0	6.55488	4.63037	1.96629	2.18164	1.98575
s23047f2c326f2d75:eadf2fc4b1b630acb	ENSG00000128872	TMOD2	0	0	0	0	0	0	0	0	0	0	0	0.76753	0	0	0	0	0	0	0	0	0	0.924705	0	0	0	0	0	0	0	0	0	0	0	0	0	0	0	0	2.71429	0	0.824458	0	0	1.09272	1.31414	0	0	0	0	0	0	0	0.732569	0	0	0	0	0	0	0	0	0	0	0	0	0	0	0	0	0	0	0	0	0	0	0	0	0	0	0	0	0	0	0	0	0	0	0	0	0	0	0	0	0	0	0	0	0	0	0	0	0	0	0	0	0	0	0	0	1.97309	0	0	0	0.705216	0	0	0	0	0	0	0	0.983143	0	0
s58caff32d1d0372a:e54c5a52fe8eb070f	ENSG00000128872	TMOD2	0	1.19366	0	0	0	0	0	0	0	0	0	0	0	0	0	0	0	0	0	0	0	0	0	0	0	0	0	0	0	0	0	0	0	0	0	1.83845	0	0	0	0.874578	0	0	0	2.18543	0	0	0	0	0	0	0	1.19958	2.19771	0	0	0	0	0	0	2.77294	0	0	0	0	0	0	0	0	0	0	0	0	0	0	0	0	0	0	0	0	0	0	0	0	0	0	0	0	0	0	0	0	0	0	0	0	0	0	0	0	0	0	0	0	0	0	0	0	0	0	0	0	0	0	0	0	2.75602	0	0	0	0	0	0	0
ENST00000308580	ENSG00000138594	TMOD3	35.3686	4.77464	4.34959	12.8518	8.65496	82.9886	143.452	7.53964	91.8664	59.9403	171.173	153.506	2.12729	180.453	104.232	138.984	4.23356	61.6005	12.9379	71.7071	138.609	89.6964	68.7788	15.5966	5.2915	107.337	60.6353	42.7995	49.0235	4.72723	61.1291	106.544	73.3773	35.6722	9.49433	104.792	123.054	101.572	19	12.2441	10.718	15.7569	11.8226	16.3907	2.62828	93.214	63.7633	72.3526	120.315	107.065	115.555	9.59665	0.732569	42.5081	5.41521	41.7762	14.7332	33.6627	33.1412	30.5023	20.5727	12.6918	17.5105	68.0156	54.9509	87.607	177.27	291.5	69.1979	88.7828	109.87	157.233	49.0605	95.2326	52.9715	65.2184	173.515	264.192	13.1442	2.5945	14.9994	67.6134	42.9929	65.7914	101.762	66.1085	12.2461	7.00987	9.02169	12.0987	24.1487	40.9583	9.25635	3.15792	26.5135	16.0321	5.02111	16.4428	77.2616	64.0879	55.0322	42.2121	1.98159	46.3338	15.0098	2.21313	53.0791	62.4176	15.9358	59.1926	67.7949	122.644	149.355	18.3356	17.1077	14.3902	22.0482	28.8936	17.9446	7.86586	164.378	168.117	89.9928	94.6543
s9e2084b055fc6b92:e6ef0993579151cd3	ENSG00000138594	TMOD3	0	0	0	0	0	0	0	1.07709	0	1.19881	0	0	0	0	0	0	0	0	0	0	0	0	0	0	0	1.3587	1.14406	0	0.778151	0	0	0	0	0	0	0	1.16089	1.00566	0	0	0	0	0	0	0	2.58928	0	0	0	0	1.21637	0	0	0	0	0	0	0	0	0	0	0	0	0	3.92506	1.25153	0	0	0	0	0	0	0	1.38018	0	0	0.918069	0	0	0	0	0	0	0	0.978476	1.03295	0	0	0	0	0	0	0	0	0	2.29029	0	0	0	0	0	0.541181	0	0	0	0	0.804229	0	0	0	0	0	0	0.705216	0	0	0	0	2.69169	0	0	0.983143	0	1.32384
s9b36e02cc957de89:e5a46dff66c3f1aab	ENSG00000138594	TMOD3	0	0	0	0	0	0	0	0	0	0	0.713223	0	0	0.683533	0	1.1439	0	1.50245	0	0	1.40009	0	0.859735	0	0	0	0	0	0	0	0	1.23889	0	0	0	0	0	1.00566	0	0	0	0	0	0	0	2.58928	0	2.78279	1.16811	0	1.21637	0	0	0	0	0	0	0	0	0	0	0	0	0	0	0	1.08092	2.15926	0	0	2.67977	0	0	0	0	0	1.83614	0.895565	0	0	0	0	1.71971	0	0	0	0	0	0	0	0	0	0	0	0	0	0	0	0	0	0.466374	0	0	0	0	0	0	0.701321	1.06239	0	0	1.19653	0	0	0	0	0	0	0	0	0	0	0	0
s6914f2af59ef7154:edef1ea80c9d6f83e	ENSG00000138594	TMOD3	0	0	0	0	0	0	3.41553	0	0	1.19881	0	0	0	1.36707	0	0	0	0	0	0	1.40009	0	0	0	0	0	0	5.70661	0	0	0	1.23889	1.09518	0	0	3.67691	0	1.00566	0	0	0	0	0	0	0	0	0	0	0	0	1.21637	0	0	0	0	0	0	0	1.44092	0	0	0	2.50149	0	0	0	0	2.15926	2.47135	0	0	0	0	0	0	0	0	4.47783	0	0	0	0	0	0	0	0	0	0	0	0	0	0	0	0	0	0	0	0	0	0	0	0	0	0	0	0	0	0	0	0	0	0.598264	0	0	0	0	0	0	0	0	0	0	0	0.661918
s7f9ab0081e65974e:e3651229b4cdb36f9	ENSG00000138594	TMOD3	1.60767	0	0	1.16835	0	4.04822	0	0	0	1.19881	0.713223	0	0	2.73413	1.13296	1.1439	0	0	0	0	4.20026	0.924705	0	0	0	0	0	2.8533	0	0	0	0	2.19037	0	0	0	2.32178	0	0	0	0	0	0	0	0	2.58928	0	0	2.33621	0	0	0	0	0	0	0	0	6.12049	0	0	0	0	0	0	0	0	2.16183	1.07963	1.23568	0	1.33988	0	0	1.38018	0	0	4.59034	1.79113	0	0	0	0	1.71971	1.60467	0	0	0	0	0	0	0	0	0	0	0	0	0	1.02768	1.0166	0	0	0.541181	0	0	0	0	0	0	0	1.97309	0	1.79479	1.30441	0	1.14051	0	0	0	0	0	0	0.983143	0.545411	1.32384
s7f9ab0081e65974e:e76ad40fd89dc5bc5	ENSG00000138594	TMOD3	0	0	0	0	0	2.02411	0	0	0	0	0	0	0	0	1.13296	0.571951	0	0	0	0	0	0	0	0	0	0	0	0	0	0	0	1.23889	1.09518	0	0	0	0	0	0	0	0	0	0	0	0	0	0	0	0	0	1.21637	0	0	0	0	0	0	0	1.44092	0	0	0	0	0	0	0	1.08092	0	1.23568	0	0	0	0	0	0.746077	0	0	0	0	0	0	0	0	0	0	0	0	0	0	0	0	0	0	0	0	0	0	0	0	0	0.466374	0.541181	0	0	0	0	0	0	0	0	0	0.598264	0	0	0	0	0	0	0	0	0	0	0	0.661918
s247a75a3bf3b56ba:ee66c93e8369cbbeb	ENSG00000138594	TMOD3	0	0	0	0	0	2.02411	0	0	0	0	0.713223	0	0	0	0	0	0	0	0	0	0	0	0.859735	0	0	0	0	0	0	0	0	0	0	0	0	0	0	0	0	0	0	0	0	0	0	0	0	2.78279	0	1.44683	0	0	0	0	0	0	0	0	0	0	0	0	0	0	0	0	0	0	0	0	0	0	0	0	0	0.749636	0.918069	0	0	0	0	0	0	0	0	0	0	0	0	0	0	0	0	0	0	0	0	0	1.0166	0	0	0	0	0	0	0	0	0	1.06239	0	0	0	0	0	0	0	0	0	0	0	0	0	0	0
sf71a554e211d84cd:e70b3ff3cbb758d74	ENSG00000138594	TMOD3	0	0	0	1.16835	0	0	3.41553	0	1.05594	0	1.42645	0	0	0	0	1.1439	0	0	0	0	1.40009	0	1.71947	0	0	0	0	0	0	0	0	0	0	0	0	0	0	0	0	0	0	0	0	0	0	0	0	0	0	0	0	0	0	0	0	0	0	0	0	0	0	0	0	0	3.92506	0	1.08092	0	0	0	1.33988	1.04128	0	0	0	0.749636	1.83614	1.79113	0	0	0	0	0	0	0.978476	1.03295	0	0	0	0	0	0	0	0	0	0	0	0	0	0	0	0	0	0	0	0	0.804229	0	0	0	1.4738	1.19653	0.652205	0	0	0	0	0	0.89723	0	0	0	0	1.32384
s71bfa9f1d74fe62a:e6fa17b2b13cc25af	ENSG00000138594	TMOD3	0	0	0	0	0	0	3.41553	0	0	0	0.713223	1.53506	0	0	0	0	0	0	0	0	0	0	0	0	0	1.3587	2.28812	0	0	0	0	0	0	0	0	0	0	0	0	0	0	0	0	1.09272	0	0	0	0	0	0	1.21637	0	0	0	0	0	0	0	0	0	0	0	0	0	3.92506	0	2.16183	0	0	0	0	0	0	1.38018	0	0	0	0.895565	0	0	0	0	0	0	0	0	0	0	0	0	0	0	0	0	0	0	0	0	0	0	0	0.541181	0	0	0	0	0	0.701321	0	0	0	1.19653	0	0	0	0	0	0	0	0	1.54346	0	0	0
s7f9ab0081e65974e:e6d0004b4fa14e433	ENSG00000138594	TMOD3	0	0	0	0	0	0	0	0	0	0	0	0.76753	0	0	0	0	0	0	0	0	0	0.924705	0	0	0	0	0	0	0	0	0	0	0	0	0	0	0	0	0	0	0	0	0	0	0	0	0	0	0	0	1.21637	0	0	0	0	0	0	0	0	0	0	0	0	0	0	0	1.08092	0	0	0	0	1.04128	0	2.76036	0	0	0	0.895565	0	0	0	0	1.71971	0	0	0	0	0	0	0	0	0	0	0	0	0	0	0	1.0166	0	0	0	0	0	0	0	0	0	0	0	0	0	0	0	0	0	0	0	0	0	0	0.983143	0	0
sf3e371deccbc8abd:e70b3ff3cbb758d74	ENSG00000138594	TMOD3	0	0	0	0	0	0	0	0	1.05594	0	0	0	0	1.36707	0	1.1439	1.41119	0	0	0	2.80018	0.924705	2.57921	0	0	0	0	0	0	0	1.65214	0	1.09518	0.964113	0	0	1.16089	0	0	0	0	0	0	0	0	0	0	0	0	1.44683	0	0	0	0	0	0	0	3.06025	2.88184	2.77294	2.28585	0	0	0	0	0	2.16183	3.23889	0	1.06967	0	2.08256	1.53314	0	0	0	0	1.79113	0	0	0	4.09778	0	1.60467	0.978476	0	0	0	2.25542	0	0	0	0	0	0	0	0	0	0	0	0	0	0	0	0	0	0	0	0	0	0	0	0	0.705216	0	0	0	0	0	0	0	0.983143	0	0.661918
s247a75a3bf3b56ba:ec747e5468a72908b	ENSG00000138594	TMOD3	0	0	0	0	0	0	0	0	1.05594	0	2.13967	1.53506	0	0	0	0	0	1.50245	0	0	0	3.69882	5.15841	0	0	1.3587	0	0	0.778151	0	0	0	2.19037	0	0	0	0	0	0	0.874578	0	0	0	0	0	0	0	0	1.16811	1.44683	0	0	0.732569	0	0	0	0	3.06025	0	0	0	0	0	0	0	0	0	2.15926	0	1.06967	0	0	0	1.38018	0	0	0	3.58226	0	0	0	0	0	0	0	0	0	0	0	0	0	0	0	0	0	0	0	0	0	0	0	0	0	0	0	0	0	1.40264	0	0	0	0	0	0.705216	0	0	2.75602	0	0	0	0	0	0	1.32384
sb371b445073c3688:e70b3ff3cbb758d74	ENSG00000138594	TMOD3	0	0	0	0	0	0	3.41553	0	0	0	0	0.76753	0	0.683533	0	0	0	0	0	0	1.40009	0	0.859735	0	0	0	0	0	0	0	0	0	0	0	0	0	1.16089	0	0	0	0	0	0	0	0	0	0	0	0	0	1.21637	0	0	0	0	0	0	0	0	0	0	0	0	0	0	0	0	1.07963	0	0	0	0	0	1.38018	0	0	0	0.895565	0	0	0	0	0	1.60467	0	0	0	0	0	0	0	0	0	0	0	0	0	0	0	0	0.466374	0.541181	0	0	0	0	0	0	0	0	0	0	0	0	0	0	0	0	0	0	0	0	0	0
s760af3011d6ba0c0:ec7f1b7f8eff646c1	ENSG00000138594	TMOD3	0	0	0	0	0	0	3.41553	0	0	1.19881	0	0.76753	0	1.36707	2.26592	1.71585	0	0	0	0	0	0.924705	0	0	0	1.3587	0	0	0	0	0	0	0	0	0	1.83845	0	0	0	0	0	0	0	0	0	0	0	0	1.16811	0	2.43274	0	0	0	0	0	0	0	0	0	0	0	0	0	0	0	0	2.15926	0	0	0	2.08256	0	0	0	0	0	0.895565	0	0	0	0	0	1.60467	0	0	0	0	0	0	0	0	0	0	0	0	0	0	0	0	0	0.541181	0	0	0	0	0	0	0	0	0	0	0	0	0	0	0	0	0	0	1.54346	0.983143	0	0
sb62277d60f3bc42f:ed6e3364e86da983c	ENSG00000138594	TMOD3	0	1.19366	0	0	0.961662	2.02411	0	0	0	0	0	0	0	0	0	0	0	0	0	0	0	0	0	0	0	0	0	0	0	2.36361	0	0	0	0	0	0	0	0	0	0	0	0	0	0	0	0	0	0	0	0	0	0	0	0	0	0	0	0	0	0	0	0	0	0	0	2.50306	0	0	0	0	0	2.08256	0	0	0	0	0	0	0	0	0	0	0	0	0	0	0	0	0	0	0	0	0	0	0	0	0	0	0	1.49042	0	0	0	0	0	0	0	0	0	0	1.4738	0	0	2.11565	0	0	0	0	0	0	0	0	0	0
ENST00000295314	ENSG00000163157	TMOD4	0	0	0	0	0	0	0	0	0	0	0	0	309.52	0	0	0	0	0	0	0	0	0	0	0	0	0	0	0	0	359.269	0	0	0	0	0	0	0	0	0	0	0	0	0	0	0	0	0	0	0	0	0	0	0	0	0	0	0	0	0	0	0	0	0	0	0	0	0	0	0	0	0	0	0	0	0	0	0	0	0	0	0	0	0	0	0	0	0	0	0	0	0	0	0	0	0	0	0	0	0	0	0	0	0	0	0	0	0	0	0	0	0	0	0	0	0	0	0	0	0	0	0	0	0	0
s2b6f1ec131e8a64f:e4db2fd735fd33e15	ENSG00000163157	TMOD4	0	0	0	0	0	0	0	0	0	0	0	0	9.57279	0	0	0	0	0	0	0	0	0	0	0	0	0	0	0	0	11.8181	0	0	0	0	0	0	0	0	0	0	0	0	0	0	0	0	0	0	0	0	0	0	0	0	0	0	0	0	0	0	0	0	0	0	0	0	0	0	0	0	0	0	0	0	0	0	0	0	0	0	0	0	0	0	0	0	0	0	0	0	0	0	0	0	0	0	0	0	0	0	0	0	0	0	0	0	0	0	0	0	0	0	0	0	0	0	0	0	0	0	0	0	0	0
sc0338f0442573fe1:edd392edc1f28a277	ENSG00000163157	TMOD4	0	0	0	0	0	0	0	0	0	0	0	0	6.38186	0	0	0	0	0	0	0	0	0	0	0	0	0	0	0	0	9.45445	0	0	0	0	0	0	0	0	0	0	0	0	0	0	0	0	0	0	0	0	0	0	0	0	0	0	0	0	0	0	0	0	0	0	0	0	0	0	0	0	0	0	0	0	0	0	0	0	0	0	0	0	0	0	0	0	0	0	0	0	0	0	0	0	0	0	0	0	0	0	0	0	0	0	0	0	0	0	0	0	0	0	0	0	0	0	0	0	0	0	0	0	0	0
s0d14f896cdcf8f8b:eda8d8882180441fd	ENSG00000163157	TMOD4	0	0	0	0	0	0	0	0	0	0	0	0	22.3365	0	0	0	0	0	0	0	0	0	0	0	0	0	0	0	0	16.5453	0	0	0	0	0	0	0	0	0	0	0	0	0	0	0	0	0	0	0	0	0	0	0	0	0	0	0	0	0	0	0	0	0	0	0	0	0	0	0	0	0	0	0	0	0	0	0	0	0	0	0	0	0	0	0	0	0	0	0	0	0	0	0	0	0	0	0	0	0	0	0	0	0	0	0	0	0	0	0	0	0	0	0	0	0	0	0	0	0	0	0	0	0	0
s80bc63d2dacf6bff:e500e73c465ec01b9	ENSG00000163157	TMOD4	0	0	0	0	0	0	0	0	0	0	0	0	20.2092	0	0	0	0	0	0	0	0	0	0	0	0	0	0	0	0	2.36361	0	0	0	0	0	0	0	0	0	0	0	0	0	0	0	0	0	0	0	0	0	0	0	0	0	0	0	0	0	0	0	0	0	0	0	0	0	0	0	0	0	0	0	0	0	0	0	0	0	0	0	0	0	0	0	0	0	0	0	0	0	0	0	0	0	0	0	0	0	0	0	0	0	0	0	0	0	0	0	0	0	0	0	0	0	0	0	0	0	0	0	0	0	0
ENST00000266732	ENSG00000120802	TMPO	25.7226	7.16196	8.69919	9.34678	5.76997	44.5304	85.3883	16.1564	249.201	137.863	32.8082	12.2805	2.12729	194.807	98.5676	166.438	7.05594	336.549	8.6253	41.3695	268.817	333.818	304.346	12.1307	21.166	260.87	27.4575	34.2396	70.8117	2.36361	39.6513	251.494	395.361	15.4258	2.37358	49.6383	44.1139	69.3908	0	9.62036	9.06904	12.6055	0	5.46358	5.25655	183.839	162.951	134.965	75.9269	133.108	81.4968	7.19749	1.46514	26.7644	21.6608	111.901	12.6284	73.4459	30.2593	44.367	68.5755	38.0754	42.5254	12.2428	11.7752	37.5459	47.5604	50.7426	164.345	157.242	166.145	197.843	190.109	227.73	55.2097	69.7162	35.8047	84.1832	10.3276	0	19.4993	40.9778	27.5154	22.4653	8.80629	46.4826	4.08205	2.92078	15.788	60.4933	6.586	9.63725	0	0	5.3027	6.87088	10.0422	0	33.5478	32.7891	253.708	274.92	0	1.30518	6.00393	2.21313	37.7988	16.1304	0	63.1388	69.2687	237.511	247.838	19.7461	6.84309	4.79675	5.51204	5.25338	6.28061	1.31098	27.0105	23.5954	134.716	219.095
ENST00000556029	ENSG00000120802	TMPO	1.60767	2.38732	0	0	0	0	3.41553	5.38546	9.50342	3.59642	5.70578	0.76753	1.06364	36.2272	19.2603	30.8854	4.23356	121.699	1.43755	8.2739	70.0044	171.07	100.589	0	1.76383	32.6087	13.7287	2.8533	23.3445	0	9.91283	28.4944	86.5195	0	0	0	2.32178	2.01133	0	0.874578	0	0	0	1.09272	0	36.2499	21.2544	18.0881	15.1854	34.7239	27.9765	1.19958	0	7.87187	10.8304	4.47602	0	27.5422	8.64552	22.1835	22.8585	15.8648	15.009	14.9634	3.92506	7.50917	5.40459	6.47777	3.70703	3.20902	24.1179	30.1971	21.464	34.5046	12.6833	10.4949	4.59034	4.47783	0.938871	0	7.49972	10.2445	5.15914	8.02334	2.93543	4.13178	4.08205	1.16831	9.02169	9.67893	0	4.81863	9.25635	0	5.3027	2.29029	0	6.16605	6.0996	10.4329	28.9152	29.2238	3.96319	4.56812	0	0	56.296	36.4687	4.24955	33.5425	20.6332	16.7514	19.5662	2.11565	0	4.79675	2.75602	2.62669	11.664	1.31098	0.771729	3.93257	14.1807	30.4482
sd2d29960cb37b21c:ec236486fd0828d5b	ENSG00000120802	TMPO	1.60767	0	0	3.50504	0.961662	4.04822	17.0777	1.07709	6.33562	8.39165	4.99256	0.76753	1.06364	9.56946	4.53184	11.439	0	33.0539	2.8751	5.51593	18.2011	12.0212	37.8283	3.46592	1.76383	20.3805	1.14406	5.70661	1.5563	0	0	32.211	36.1411	0	0	0	1.16089	4.02266	0	0	0.824458	0	0	0	0	7.76783	0	13.914	1.16811	11.5746	4.86548	0	0	0	0	14.9201	4.20947	6.12049	0	0	0	3.17295	2.50149	1.36031	3.92506	7.50917	9.72826	20.513	21.0065	17.1148	18.7584	33.3209	73.5907	75.91	6.71469	14.9927	5.50841	1.79113	0	0	0	2.04889	1.71971	3.20934	0	0	0	0	2.25542	0	0	0	0	0	2.65135	2.29029	0	0	8.1328	1.49042	24.7178	30.3061	0	0	0	0	4.82537	0.701321	0	3.94617	8.84281	29.315	39.7845	0.705216	0	2.39837	0	0	0	0	1.54346	0	19.6348	19.1956
s81d9c615129ff524:e991abfd823fa3678	ENSG00000120802	TMPO	1.60767	0	0	2.33669	0	2.02411	3.41553	0	9.50342	9.59045	1.42645	0.76753	0	11.6201	11.3296	8.57927	1.41119	9.01471	0	0	11.2007	0.924705	10.3168	0	0	2.71739	0	0	1.5563	0	0	17.3444	14.2374	0	0	0	1.16089	2.01133	0	0	0	0	0	0	0	15.5357	7.08481	9.73977	16.3535	14.4683	4.86548	0	0	0	0	7.46004	0	0	0	2.77294	0	6.3459	2.50149	2.72062	0	1.25153	5.40459	15.1148	12.3568	5.34836	10.7191	28.1145	33.7291	37.2649	3.73039	7.49636	2.75421	3.58226	0.938871	0	0	0	1.71971	0	0	3.09884	0	0	0	2.41973	0	4.81863	0	0	0	4.58059	0	0	4.0664	1.49042	14.4576	12.9883	0	0	0	0	2.41269	0.701321	0	3.94617	2.9476	15.5549	28.0448	0	0	0	0	0	0	0	3.08692	0	7.09034	19.1956
s5fac1bf484e1bb59:ec236486fd0828d5b	ENSG00000120802	TMPO	0	0	0	0	0	0	0	0	3.16781	3.59642	0	0	0	1.36707	3.39888	3.43171	0	19.5319	0	0	8.40053	1.84941	10.3168	3.46592	0	2.71739	2.28812	5.70661	0.778151	0	1.65214	13.6277	12.047	0	2.37358	0	0	2.01133	0	0	0.824458	1.05046	0	0	0	0	0	4.17419	2.33621	1.44683	4.86548	0	0	0	0	13.4281	0	3.06025	1.44092	0	0	3.17295	5.00299	1.36031	0	0	3.24275	5.39815	2.47135	3.20902	4.01965	5.20639	9.19884	11.0415	1.49215	0	0.918069	0	0	0	0	4.09778	1.71971	1.60467	0	7.23062	0	0	2.25542	0	0	2.40931	0	0	0	0	5.02111	0	7.1162	8.94249	13.0585	20.0237	0	0	0	0	0	0	0	3.94617	10.3166	18.5462	20.2184	0	1.14051	0	0	2.62669	0.89723	0	0	1.96629	9.81739	9.92877
ENST00000393053	ENSG00000120802	TMPO	1.60767	1.19366	2.1748	0	0	0	0	2.15418	0	3.59642	0	0.76753	1.06364	3.41766	4.53184	2.28781	1.41119	18.0294	0	2.75797	9.80061	7.39764	8.59735	5.19888	8.81917	2.71739	1.14406	5.70661	2.33445	0	0	3.71666	8.76147	2.89234	0	0	0	1.00566	2.71429	1.74916	0.824458	0	0	3.27815	2.62828	2.58928	7.08481	5.56558	3.50432	8.68097	3.64911	2.39916	1.46514	3.14875	0	0	0	0	0	11.0918	0	0	7.50448	5.44124	0	3.75459	0	0	0	1.06967	0	3.12384	0	0	0	0	0	0	1.87774	0	0	2.04889	0	0	0	0	0	1.75247	2.25542	0	2.19533	2.40931	0	0	2.65135	0	5.02111	0	2.0332	1.49042	3.73099	1.62354	0	0.652588	3.00197	0	4.02114	1.40264	1.06239	5.91926	10.3166	2.99132	3.91323	1.41043	1.14051	2.39837	0	0	7.17784	1.31098	0	0	9.27198	15.2241
sa6dd1f6c0c1c77ca:eb5031bf452be77cc	ENSG00000120802	TMPO	1.60767	0	0	0	0	0	0	0	1.05594	1.19881	3.56611	0.76753	0	6.83533	3.39888	8.57927	0	4.50735	0	0	1.40009	0.924705	6.01815	1.73296	0	0	0	0	0	0	0	3.71666	0	0	0	1.83845	1.16089	1.00566	0	0	0	1.05046	0	0	0	5.17856	0	4.17419	4.67242	2.89366	3.64911	0	0	0	0	1.49201	0	0	0	0	2.28585	9.51885	0	0	3.92506	0	2.16183	7.5574	12.3568	7.4877	6.69941	12.4953	18.3977	35.8847	5.96862	2.24891	1.83614	2.6867	0	0	0	2.04889	1.71971	1.60467	1.95695	3.09884	0	0	0	0	0	0	0	0	0	0	0	0	3.0498	4.47125	10.2602	12.4472	0	0	0	0	4.82537	0.701321	0	5.91926	8.84281	22.1358	23.4794	1.41043	1.14051	0	0	2.62669	0	0	0	0	10.9082	12.5764
s7f27d2d85cf82ad9:e4dc8b20836ad8cc3	ENSG00000120802	TMPO	0	0	0	0	0	0	0	0	1.05594	0	0	0	0	0	0	0	0	0	0	0	0	0.924705	0.859735	0	0	1.3587	0	0	0	0	0	0	1.09518	0	0	0	0	1.00566	0	0	0	0	0	0	0	0	0	0	0	1.44683	1.21637	0	0	0	0	0	0	0	0	0	2.28585	0	0	0	0	0	1.08092	0	0	0	0	0	0	0	0	0	0	0	0	0	0	0	0	0	0	0	0	0	0	0	0	0	0	0	0	0	0	0	0	0	0.466374	0	0	0	0	0	0.804229	0	0	0	0	0	0	0	0	0	0	0	0	0	0	0	0.545411	0
sd34551b89b21a963:ef0b2054f1e0a60c2	ENSG00000120802	TMPO	1.60767	0	4.34959	0	0	0	0	0	0	0	0	0	0	0	0	0.571951	0	1.50245	0	0	4.20026	0	0	1.73296	1.76383	0	0	0	0	0	0	2.47777	0	0	0	0	0	1.00566	0	1.74916	0	1.05046	0	0	2.62828	2.58928	0	0	0	1.44683	0	0	0	0	0	4.47602	0	0	0	0	2.28585	0	0	0	0	1.25153	0	0	0	0	0	1.04128	0	0	0	0	0	0	1.87774	0	0	0	0	0	0	0	0	0	0	0	0	0	0	0	0	0	0	0	3.0498	2.98083	1.8655	0.541181	0	0	0	0	0	0	0	5.91926	4.42141	3.58959	6.52205	0	1.14051	0	0	0	1.79446	0	0.771729	0	11.4536	9.26685
sed177f72229e185a:eed1cec1fbc260278	ENSG00000120802	TMPO	0	0	0	0	0	2.02411	0	0	0	1.19881	0.713223	0	0	0	0	0.571951	0	0	0	0	0	0	1.71947	0	0	0	0	0	0	0	0	1.23889	0	0	0	1.83845	0	1.00566	0	0	0	0	0	0	0	0	0	0	0	0	0	0	0	1.57437	0	0	0	0	0	0	0	0	0	0	0	0	0	1.07963	0	0	2.67977	1.04128	1.53314	1.38018	0	2.24891	0	0	0	0	0	0	0	0	0	0	0	0	2.25542	0	0	0	0	0	0	0	0	0	1.0166	0	2.33187	0	0	0	0	0	0	0	0	0	0	1.19653	1.95662	0	0	0	0	0	0	0	0	0	1.09082	2.64767
s3f0c791f4181242c:ea208914a877d8bd2	ENSG00000120802	TMPO	1.60767	0	0	0	0	0	0	0	1.05594	1.19881	0	0	0	0	0	0.571951	0	0	2.8751	0	4.20026	0	0	0	1.76383	1.3587	1.14406	0	0	0	0	1.23889	0	0	0	0	0	0	0	0	0	0	0	0	0	0	7.08481	0	0	0	0	0	0	0	0	2.98401	0	0	0	0	0	0	0	0	3.92506	3.75459	0	0	0	0	1.33988	2.08256	0	1.38018	0	0.749636	0	0	0	0	0	2.04889	0	0	0	0	0	0	0	0	0	0	0	0	0	0	0	0	1.0166	0	1.39912	1.08236	0	0	0	0	0	0	0	1.97309	0	1.19653	1.30441	0	0	0	0	0	0	0	0	0.983143	1.63623	0
s9530c60499f4f774:e779c0b0f8c273819	ENSG00000120802	TMPO	0	0	0	0	0	0	0	0	0	0	0	0	0	0	0	0	0	1.50245	0	0	2.80018	0	0	0	0	0	0	0	0	0	0	0	0	0	0	0	0	0	0	0	0	1.05046	0	0	0	0	0	0	0	0	0	0	0	1.57437	0	0	0	0	0	0	0	0	0	0	0	0	0	0	0	0	1.33988	0	0	0	0	0	0	0	0	0	0	0	0	0	0	0	0	0	0	0	0	0	0	0	0	0	0	0	0	0	0.466374	0	0	0	0	0	0	0	0	1.97309	1.4738	1.19653	0	1.41043	0	0	0	0	0	0	0	0	0.545411	1.32384
s8f3c4bc5d0868e06:eb5031bf452be77cc	ENSG00000120802	TMPO	0	0	0	0	0.961662	0	0	0	0	0	0.713223	0.76753	0	2.0506	2.26592	8.00732	0	3.0049	0	0	2.80018	3.69882	6.01815	0	0	1.3587	2.28812	0	0	0	1.65214	2.47777	3.28555	0	0	1.83845	0	0	0	0.874578	0	0	0	0	0	0	0	4.17419	2.33621	0	6.08185	0	0	0	0	1.49201	0	0	0	2.77294	0	0	0	0	0	0	0	5.39815	3.70703	1.06967	4.01965	4.16511	12.2651	13.8018	2.23823	0	0.918069	0	0	0	0	0	0	0	0	1.03295	0	0	0	2.41973	0	0	0	0	0	0	0	0	0	2.98083	8.39474	12.4472	0	0	0	0	0.804229	0.701321	0	5.91926	4.42141	11.367	20.8706	0	0	0	0	0	0	0	0	0	8.18116	11.9145
sb18d3613032df491:eb8ea67458d1ad6f0	ENSG00000120802	TMPO	0	0	0	0	0	0	0	0	2.11187	1.19881	0	0	0	0	0	0.571951	0	0	0	0	0	0.924705	0	0	0	0	0	0	0	0	0	1.23889	1.09518	0	0	0	0	0	0	0	0	0	0	0	0	0	0	1.3914	0	0	1.21637	0	0	0	0	0	0	0	0	0	0	0	0	0	0	0	0	1.07963	0	1.06967	0	0	0	0	0	0	0	0.895565	0	0	0	6.14667	0	0	0	0	0	0	0	0	0	0	0	0	0	0	0	0	0	0	0	0	0	0	0	0	0	0	0	1.97309	0	1.19653	2.60882	0	0	0	0	0	0	0	0.771729	0.983143	0.545411	1.32384
sa765b9f655049ec9:efa4e06b5c7a618b5	ENSG00000120802	TMPO	0	0	0	0	0	0	0	0	0	0	0	0	0	1.36707	0	0.571951	0	0	0	0	1.40009	0.924705	0	0	0	0	0	0	0	0	0	0	1.09518	0	0	0	0	0	0	0	0	1.05046	0	0	0	0	7.08481	1.3914	1.16811	0	1.21637	0	0	0	0	0	0	0	1.44092	0	0	0	0	0	0	0	0	0	0	0	2.67977	2.08256	3.06628	1.38018	0.746077	1.49927	0.918069	0	0	0	0	0	0	0	0.978476	1.03295	0	0	0	0	0	0	0	0	0	0	0	0	0	0	2.33187	0.541181	0	0	0	0	0	0	0	1.97309	2.9476	2.99132	5.86985	0	0	0	0	0	0	0	0	0	9.81739	8.60493
sed177f72229e185a:ea74f7b914723de93	ENSG00000120802	TMPO	0	0	0	0	0	0	0	0	1.05594	1.19881	0	0	0	0	0	1.1439	0	0	0	0	1.40009	0	0	0	0	0	0	2.8533	0	0	0	0	0	0	0	0	0	0	0	0	0	0	0	0	0	0	0	1.3914	0	0	0	0	0	0	0	0	0	0	0	0	0	3.17295	0	0	0	0	0	2.15926	0	0	1.33988	1.04128	0	0	0	0.749636	0.918069	0	0	0	0	0	0	0	0	0	0	0	0	2.41973	0	0	0	0	0	0	0	0	0	1.49042	1.8655	1.62354	0	0	0	0	0	0	0	1.97309	1.4738	2.39306	3.26103	0	0	0	0	0	0	0	0	0	1.09082	1.98575
sbf4c63711229db9c:e6a918df79c71c132	ENSG00000120802	TMPO	1.60767	0	0	0	0	0	0	0	2.11187	2.39761	0	0	0	0.683533	2.26592	1.1439	0	0	1.43755	2.75797	5.60035	2.77411	1.71947	0	3.52767	1.3587	4.57625	0	0	0	1.65214	0	0	0	0	0	0	0	0	0	0	0	0	0	0	0	0	1.3914	1.16811	0	0	1.19958	0	0	0	0	0	0	0	0	0	0	0	2.72062	3.92506	1.25153	0	0	0	1.06967	5.35953	1.04128	0	0	0	0.749636	0	0	0	0	0	2.04889	0	0	0	3.09884	0	0	4.51084	0	0	0	0	0	0	0	0	0	1.0166	1.49042	0.932748	1.08236	1.98159	0	0	0	0.804229	0	0	1.97309	4.42141	0.598264	0	1.41043	0	0	0	0	0.89723	0	0	0	1.09082	1.32384
sf489cf4fe89bb824:e53b66487d2e1356c	ENSG00000120802	TMPO	0	0	0	0	0	0	0	0	0	0	0	0	0	0	0	0	0	0	0	0	0	0	0.859735	0	0	0	0	0	0	0	0	0	0	0	0	0	0	0	0	0	0	0	0	0	0	0	0	0	0	0	0	0	0	0	0	0	0	0	0	0	0	0	0	0	0	0	0	0	0	0	0	3.12384	1.53314	0	0	0	0	0	0	0	0	0	0	0	0	0	0	0	0	0	0	0	0	0	0	0	0	0	1.0166	0	0.466374	0	0	0	0	0	0	0	0	1.97309	0	0.598264	0.652205	0	0	0	0	0	0	0	0	0	1.09082	0.661918
s81d9c615129ff524:e81f3930dcfe7c035	ENSG00000120802	TMPO	0	0	0	0	0	0	0	0	0	0	0	0	0	0	0	0	0	0	0	0	0	0	0	0	0	0	0	0	0	0	0	0	0	0	0	0	0	0	0	0	0	0	0	0	0	0	0	0	0	0	0	0	0	0	0	0	0	0	0	0	0	0	0	0	0	0	0	0	0	1.06967	0	0	0	0	0	0	0	0	0	0	0	0	0	1.60467	0	0	0	0	0	0	0	0	0	0	0	0	0	0	1.0166	0	0.932748	2.16472	0	0	0	0	2.41269	0.701321	0	1.97309	1.4738	2.39306	5.21764	0	0	0	0	0	0.89723	0	0.771729	0	1.63623	0
s08b7f92e955f3b1d:efa4e06b5c7a618b5	ENSG00000120802	TMPO	0	0	0	0	0.961662	0	0	0	0	0	0	0	0	0.683533	1.13296	0.571951	0	0	0	0	0	0.924705	0	0	0	0	0	0	0	0	0	3.71666	0	0	0	0	0	0	2.71429	0	0	0	0	0	0	0	0	0	3.50432	0	1.21637	0	0	1.57437	0	1.49201	0	0	0	0	2.28585	0	0	0	0	0	0	0	0	0	2.67977	0	3.06628	1.38018	0	0	0	0	0	0	0	0	0	0	0	3.09884	0	0	0	0	0	0	0	0	0	0	0	0	1.0166	0	0.466374	0.541181	0	0	0	0	0	0	1.06239	1.97309	4.42141	3.58959	5.21764	0	0	0	0	0	0	0	0	0	11.999	5.29534
sa6dd1f6c0c1c77ca:e5993db0dae96a341	ENSG00000120802	TMPO	0	0	0	0	0	0	0	0	0	0	0	0	0	0	0	0	0	1.50245	0	0	1.40009	0	0.859735	0	0	0	0	0	0	0	0	0	0	0	0	0	0	0	0	0	0	0	0	0	0	0	0	0	0	0	0	0	0	0	0	0	0	0	0	0	0	0	0	0	0	0	0	0	0	0	0	0	0	0	0	0	0	0	0	0	0	0	0	0	0	0	0	0	0	0	0	0	0	0	0	0	0	0	0	0	0	0	0	0	0	0	2.41269	0	0	1.97309	0	1.19653	1.95662	0	0	0	0	0	0	0	0	0	0.545411	0
se566b7f482bff896:ef0b2054f1e0a60c2	ENSG00000120802	TMPO	1.60767	0	2.1748	1.16835	2.88499	2.02411	0	0	0	1.19881	0	0	0	3.41766	0	1.1439	0	0	0	2.75797	0	0	0	1.73296	1.76383	0	0	2.8533	0.778151	0	0	6.19443	3.28555	0	0	1.83845	0	0	0	2.62374	4.12229	1.05046	0	2.18543	1.31414	2.58928	0	1.3914	2.33621	1.44683	1.21637	1.19958	0	0	0	4.47602	2.10474	0	0	0	0	0	0	1.36031	3.92506	3.75459	1.08092	0	0	0	4.01965	5.20639	6.13256	4.14055	0	1.49927	1.83614	0.895565	0	0	0	0	0	1.60467	1.95695	3.09884	0	0	0	0	0	0	0	0	2.65135	0	0	0	2.0332	1.49042	2.79825	2.7059	0	0	0	0	0	0	0	3.94617	5.89521	8.97396	9.13087	0	0	0	0	0	0	0	0	0	13.6353	19.8575
s5de4274845f981ab:e221fe0855281b949	ENSG00000120802	TMPO	0	0	0	0	0	2.02411	0	0	0	1.19881	0.713223	0	0	2.73413	0	1.1439	0	4.50735	0	0	4.20026	8.32234	2.57921	0	0	1.3587	1.14406	2.8533	2.33445	0	1.65214	1.23889	7.66628	0.964113	0	0	0	0	0	0	0	0	0	0	0	0	0	0	0	0	0	0	0	1.57437	0	5.96803	0	0	0	0	0	0	0	0	0	1.25153	0	2.15926	3.70703	1.06967	0	3.12384	6.13256	5.52073	0.746077	0.749636	0	0.895565	0.938871	0	0	0	0	0	0	1.03295	0	0	0	0	0	0	0	0	0	0	0	0	1.0166	1.49042	0.466374	2.7059	0	0	0	0	0	0	0	0	0	2.39306	2.60882	0.705216	0	0	0	0	3.58892	0	0	0.983143	1.09082	0.661918
s0b5cbba13373127d:ec236486fd0828d5b	ENSG00000120802	TMPO	0	0	0	0	0	0	0	0	0	0	0	0	0	0	0	0	0	0	0	0	0	0	0	0	0	0	0	0	0	0	0	0	0	0	0	0	0	0	0	0	0	0	0	0	0	0	0	0	0	0	0	0	0	0	0	0	0	0	0	0	0	0	0	0	0	0	0	0	0	0	0	0	0	0	1.49215	0	0	0	0	0	0	0	0	0	0.978476	0	0	0	0	0	0	0	0	0	0	0	0	0	0	0	1.39912	0	0	0	0	0	3.21692	0.701321	0	0	1.4738	0	0	0	0	0	0	0	0	0	0.771729	0	0	0
s326e79ace0ebdc65:ef7db698dbe209c94	ENSG00000120802	TMPO	0	0	0	0	0	0	0	0	0	0	0	0	0	0	0	0	0	0	0	0	0	0	0	0	0	0	0	0	0	0	0	1.23889	2.19037	0	0	0	0	0	0	0	0	0	0	0	0	0	0	0	0	0	0	0	0	0	0	1.49201	0	0	0	0	0	0	0	0	0	0	0	3.23889	0	1.06967	2.67977	0	3.06628	8.28109	1.49215	0.749636	0	0	0	0	0	0	0	0	0	0	0	0	0	0	0	0	0	0	0	0	0	0	0	0	2.79825	1.62354	0	0	0	0	0	0	0	0	0	2.99132	1.95662	0	0	0	0	0	0	0	0	0	0.545411	1.32384
sd421fd9da46d78a9:e5ed038963e5aa433	ENSG00000120802	TMPO	0	0	0	0	0	0	0	0	0	0	0	0	0	0.683533	0	0	0	0	0	0	0	0	0	0	0	0	0	0	0.778151	0	0	0	0	0	0	0	0	0	0	0	0	0	0	0	0	2.58928	0	0	0	0	1.21637	0	0	0	0	0	0	0	0	0	0	3.17295	0	0	0	0	0	0	1.23568	0	0	1.04128	1.53314	2.76036	1.49215	0	0	0	0	0	0	0	0	0	0	0	0	0	2.25542	0	0	0	0	0	0	0	0	0	0	0	0.932748	0	0	0	0	0	0	0	0	0	0	1.79479	3.26103	0	0	0	0	0	0	0	0	0	1.09082	1.32384
s5fac1bf484e1bb59:e5ed038963e5aa433	ENSG00000120802	TMPO	0	0	0	0	0	0	0	0	1.05594	1.19881	0	0	0	0	0	0	0	3.0049	0	0	1.40009	0	1.71947	0	0	1.3587	0	0	0	0	0	1.23889	3.28555	0	0	0	0	0	0	0	0	0	0	0	0	0	0	0	0	0	0	0	0	0	0	0	0	0	0	0	0	0	0	0	0	0	1.08092	0	0	0	0	2.08256	0	2.76036	0.746077	0	0	0	0	0	0	0	1.71971	0	0	0	0	0	0	0	0	0	0	0	0	0	0	0	0	0	0	0	0	0	0	0	0	0	0	0	0	0.598264	0.652205	0	0	0	0	0	0	0	0	0	0	0.661918
ENST00000343315	ENSG00000120802	TMPO	0	0	0	0	0	0	0	0	0	0	0	0	0	2.73413	1.13296	1.71585	1.41119	0	0	0	5.60035	7.39764	2.57921	0	0	0	0	0	0.778151	0	0	0	2.19037	0	0	0	0	0	0	0	0	0	0	0	0	0	0	0	0	2.89366	3.64911	0	0	1.57437	0	1.49201	0	0	0	0	4.5717	0	0	1.36031	3.92506	0	1.08092	0	0	1.06967	0	0	0	0	1.49215	0	0	0	0	0	0	0	1.71971	0	0	0	0	0	2.25542	0	0	0	0	0	2.65135	0	0	0	0	0	0	0.541181	0	0	0	0	0.804229	0.701321	0	0	0	1.19653	0.652205	0	0	0	0	0	1.79446	0	0.771729	0	1.63623	0.661918
s326e79ace0ebdc65:e81b0d455455c7e54	ENSG00000120802	TMPO	0	0	0	0	0	0	0	1.07709	0	0	0	0	0	0	0	1.1439	0	3.0049	0	0	1.40009	0	2.57921	0	0	1.3587	0	0	0	0	0	2.47777	1.09518	0	0	0	0	0	0	0	0	0	0	0	0	0	7.08481	1.3914	1.16811	4.34049	3.64911	0	0	0	0	0	0	0	0	0	0	0	0	0	0	0	0	0	0	1.06967	0	5.20639	1.53314	2.76036	0.746077	0	0	0	0	0	0	0	0	0	0	0	0	0	0	0	0	0	0	0	0	0	0	0	0	0	0	0	0	0	0	0	0.804229	0	0	0	0	1.19653	1.30441	0	0	0	0	0	0	0	0	0	0	0
s8db631062586ade5:e7d912fd97e1c136c	ENSG00000120802	TMPO	0	0	0	0	0	0	0	0	1.05594	0	0	0	0	0	0	0	0	1.50245	0	0	2.80018	0	0	0	0	4.07609	0	0	0	0	1.65214	0	2.19037	0	0	0	0	0	0	0	0	0	0	0	0	0	0	0	0	0	1.21637	0	0	0	0	1.49201	0	0	0	0	0	0	0	0	0	0	1.08092	1.07963	0	1.06967	0	2.08256	3.06628	5.52073	0.746077	0.749636	0.918069	0.895565	0	0	0	0	0	0	0	0	0	0	0	0	0	0	0	0	0	0	0	0	0	0	4.19737	5.41181	0	0	0	0	0	0	0	0	0	5.38438	13.0441	0.705216	0	0	0	0	0	0	0	0	2.18164	6.61918
s5f1c91740163d2b0:e2db4a7d9b75e7d29	ENSG00000120802	TMPO	0	0	0	0	0	0	0	0	3.16781	0	0.713223	0	0	0	0	0	0	1.50245	0	0	0	0	0	0	0	0	0	0	1.5563	0	0	1.23889	0	0	0	0	0	0	0	0	0	0	0	0	0	0	0	0	0	0	0	0	0	0	0	0	0	3.06025	1.44092	0	0	0	0	0	0	0	0	1.07963	0	2.13934	0	3.12384	1.53314	5.52073	1.49215	0	0	0.895565	0	0	0	0	0	0	0	0	0	0	0	0	0	0	0	0	0	0	0	0	0	0	6.52924	4.32945	0	0	0	0	0	0	0	0	0	9.57223	9.78308	0	0	0	0	0	0	0	0	0	7.09034	7.94302
s44acea387534b292:eeb217a39f4f1b10f	ENSG00000120802	TMPO	0	0	0	0	0	0	0	0	2.11187	0	0	0	0	0.683533	0	0	0	1.50245	0	0	0	0	0.859735	0	0	0	0	0	0	0	0	0	0	0	0	0	0	0	0	0	0	0	0	0	0	0	0	0	0	0	2.43274	0	0	0	0	0	0	0	0	0	0	0	0	0	0	0	0	0	0	1.06967	0	0	0	0	0.746077	0	0	0	0	0	0	0	0	0	0	0	0	0.584156	0	0	0	0	0	0	0	0	0	0	0	0	1.8655	0	0	0	0	0	0	0	0	0	1.4738	1.19653	0.652205	0	0	0	0	0	0	0	0	0	0	1.32384
s81d9c615129ff524:eb79a4c428e32fbe5	ENSG00000120802	TMPO	0	0	0	0	0	0	0	0	1.05594	1.19881	0	0	0	2.73413	0	1.71585	0	3.0049	0	0	0	0.924705	1.71947	0	0	0	0	0	0	0	0	2.47777	0	0	0	1.83845	1.16089	0	0	0	0	0	0	0	0	0	0	0	0	1.44683	1.21637	0	0	1.57437	0	0	0	0	0	0	0	0	0	0	0	0	1.08092	2.15926	2.47135	0	1.33988	1.04128	1.53314	2.76036	0.746077	0	0.918069	0	0	0	0	0	1.71971	0	0	1.03295	0	0	0	2.41973	0	0	0	0	0	0	0	0	0	0	1.8655	2.16472	0	0	0	0	0.804229	0	0	0	0	1.79479	6.52205	0	0	0	0	0	0	0	0	0	0.545411	3.30959
s5fac1bf484e1bb59:e2b3a4ba92d3e99e6	ENSG00000120802	TMPO	0	0	0	0	0	0	0	0	3.16781	1.19881	0	0.76753	0	0.683533	0	0.571951	0	9.01471	0	0	1.40009	0.924705	3.43894	0	0	1.3587	0	0	0	0	0	2.47777	5.47592	0	0	0	0	0	0	0	0	0	0	0	1.31414	0	0	0	0	0	0	0	1.46514	0	0	0	0	0	0	0	0	0	0	0	0	0	2.16183	3.23889	1.23568	2.13934	0	1.04128	6.13256	1.38018	0.746077	0	0	0.895565	0.938871	0	0	0	0	0	0	0	0	0	0	2.41973	0	0	0	0	0	0	0	0	0	0	2.79825	3.24709	0	0	0	0	0	0	0	0	1.4738	5.38438	4.56544	0	0	0	0	0	0	0	0	0	6.54493	1.98575
s1c9dbfea968dd6e7:e3e4a20812e975e1c	ENSG00000120802	TMPO	0	0	0	0	0	0	0	0	0	0	0	0	0	0	0	0	0	0	0	0	2.80018	0	0	1.73296	0	0	0	0	0	0	0	0	0	0	0	0	0	0	0	0	0	1.05046	0	0	0	0	7.08481	1.3914	0	1.44683	0	0	0	0	0	4.47602	0	0	0	0	0	0	0	0	0	0	1.08092	0	0	0	1.33988	0	0	0	0.746077	0	0	0	0	0	0	0	0	0	0	0	0	0.584156	0	0	0	0	0	0	0	0	0	0	1.0166	1.49042	0	0	0	0	0	0	0	0	0	0	0	1.19653	1.30441	0	0	0	0	0	0	0	0	0	0	0
s70077c3715415027:ec236486fd0828d5b	ENSG00000120802	TMPO	0	0	0	0	0	0	0	0	0	0	0	0	0	0	0	0	0	0	0	0	2.80018	0.924705	0	0	0	0	0	0	0	0	0	1.23889	0	0	0	0	0	0	0	0	0	0	0	0	0	0	0	0	0	0	0	0	0	0	0	0	0	0	0	0	0	0	0	0	0	0	0	0	0	0	0	0	1.53314	2.76036	0.746077	0	0	0	0	0	0	2.04889	0	0	0	2.06589	0	0	2.25542	0	0	0	0	0	0	0	0	1.02768	0	0	2.33187	1.08236	0	0	0	0	0	0	0	0	2.9476	0.598264	1.30441	0	0	0	0	0	0	0	0	0	1.09082	0.661918
sd2d29960cb37b21c:eb5031bf452be77cc	ENSG00000120802	TMPO	0	0	0	0	0	0	0	0	0	0	0	0	0	0	0	0	0	3.0049	0	0	1.40009	0	0.859735	0	0	0	0	0	0	0	0	0	1.09518	0	0	0	0	0	0	0	0	0	0	0	0	0	0	0	0	0	0	0	0	0	0	0	0	0	0	0	0	0	0	0	0	0	2.16183	0	0	0	0	1.04128	1.53314	0	0	0	1.83614	0	0	0	0	0	0	0	0	2.06589	0	0	0	0	0	0	0	0	0	2.29029	0	0	3.0498	0	0.932748	1.62354	0	0	0	0	0	0	0	0	2.9476	3.58959	3.26103	0	0	0	0	0	0	0	0.771729	0	0.545411	0.661918
s81d9c615129ff524:eb5031bf452be77cc	ENSG00000120802	TMPO	0	0	0	0	0	0	0	0	2.11187	0	0	0	0	0.683533	1.13296	1.1439	0	1.50245	0	0	1.40009	0	0.859735	0	0	1.3587	0	0	0	0	0	2.47777	1.09518	0	0	0	1.16089	0	0	0	0	1.05046	0	0	0	2.58928	0	2.78279	0	0	2.43274	0	0	0	0	0	0	0	0	0	0	0	0	0	0	1.25153	0	2.15926	0	0	0	2.08256	4.59942	2.76036	0	0	0.918069	0	0	0	0	0	0	0	0	1.03295	0	0	0	0	0	0	0	0	0	0	0	0	0	0	1.8655	3.78827	0	0	0	0	0	0	0	0	2.9476	2.39306	3.91323	0	0	0	0	0	0	0	0.771729	0	1.63623	1.98575
s8db631062586ade5:ed8f3dbdaf86cf707	ENSG00000120802	TMPO	0	0	0	0	0	0	0	0	0	0	0	0	0	0	0	0	0	0	0	0	1.40009	0	0	0	0	0	0	0	0	0	0	0	0	0	0	0	0	0	0	0	0	0	0	0	0	0	0	0	0	0	0	0	0	0	0	0	0	0	0	0	0	0	0	0	0	0	0	0	0	0	0	0	0	1.38018	0	0	0.918069	0	0	0	0	0	0	0	0	0	0	0	0	0	0	0	0	0	0	0	0	0	0	0	0.466374	1.62354	0	0	0	0	0	0	0	0	0	1.19653	1.30441	0	0	0	0	0	0	0	0	0	0	0.661918
s5f1c91740163d2b0:ea9348e5860d8e17b	ENSG00000120802	TMPO	0	0	0	0	0	0	0	0	0	1.19881	0	0	0	0.683533	0	0	0	0	0	0	1.40009	0	0	0	0	0	0	0	0	0	0	0	1.09518	0	0	0	0	0	0	0	0	0	0	0	0	0	0	0	0	0	0	0	0	1.57437	0	0	0	0	0	0	0	0	0	0	0	1.25153	0	1.07963	1.23568	1.06967	0	0	1.53314	0	0	0	0.918069	0	0.938871	0	0	0	0	0	0	0	0	0	0	0	0	0	0	0	0	0	0	0	0	0	4.19737	4.87063	0	0	0	0	0	0	0	0	0	5.38438	5.86985	0	1.14051	0	0	0	0	0	0	0	5.45411	1.98575
sb634780a32fbb446:ea208914a877d8bd2	ENSG00000120802	TMPO	0	0	0	0	0	2.02411	0	1.07709	0	0	0	0	0	0	0	0	0	0	0	2.75797	1.40009	0	0	0	1.76383	1.3587	0	0	0	0	0	0	0	0	2.37358	0	0	0	0	0	0	0	0	0	0	0	0	0	0	0	0	1.19958	0	0	0	0	0	0	0	0	0	0	0	0	0	0	0	0	0	0	1.33988	1.04128	0	0	0	0.749636	0	0	0	0	0	2.04889	0	0	0	1.03295	0	0	0	0	0	0	0	0	0	0	0	0	1.0166	0	0	1.08236	0	0	0	0	0	0	0	0	0	0.598264	0.652205	0	0	0	0	0	0	0	0	0	0.545411	1.98575
s326e79ace0ebdc65:e8db09560117de90f	ENSG00000120802	TMPO	0	0	0	0	0	0	0	0	0	0	0	0	0	0	0	0	0	0	0	0	0	0	0	0	0	0	0	0	0	0	0	0	0	0	0	0	0	0	0	0	0	0	0	0	0	0	0	0	0	0	0	0	0	0	0	0	0	0	0	0	0	0	0	0	0	0	0	0	0	0	0	0	0	0	0	0.749636	0	0	0	0	0	0	0	0	0	0	0	0	0	0	0	0	0	0	0	0	0	0	1.0166	0	0.466374	1.08236	0	0	0	0	0.804229	0	0	0	0	1.79479	1.30441	0	0	0	0	0	0	0	0	0	0.545411	0
sd2d29960cb37b21c:eb13f52c56ade0cfa	ENSG00000120802	TMPO	0	0	0	0	0	0	0	0	0	0	0	0	0	0	0	0	0	0	0	0	1.40009	0	0	0	0	1.3587	0	0	0	0	0	1.23889	0	0	0	0	0	0	0	0	0	0	0	0	0	0	0	0	0	0	0	0	0	0	0	0	0	0	0	0	0	0	0	0	0	0	1.08092	0	0	0	0	0	3.06628	0	0	0.749636	0	0	0	0	0	2.04889	0	0	0	1.03295	0	0	0	0	0	0	0	0	0	0	0	0	1.0166	0	0	2.16472	0	0	0	0	0	0	0	0	0	1.19653	3.26103	0	0	0	0	0	0	0	0	0	0.545411	0.661918
ENST00000261210	ENSG00000120802	TMPO	0	0	0	0	0	0	0	0	2.11187	0	0	0	0	0.683533	1.13296	0	0	3.0049	0	0	0	1.84941	1.71947	0	3.52767	4.07609	0	0	0	0	0	1.23889	1.09518	0	0	0	0	0	0	0	0	0	0	0	0	0	0	0	0	0	0	0	0	1.57437	0	0	0	0	0	2.77294	9.1434	0	0	2.72062	0	0	2.16183	1.07963	2.47135	1.06967	4.01965	2.08256	1.53314	5.52073	0	0.749636	0	0	0	0	0	0	1.71971	0	0.978476	0	0	0.584156	0	0	0	7.22794	0	0	0	2.29029	10.0422	0	0	0	0	0	1.98159	0	0	0	1.60846	2.10396	1.06239	0	0	1.19653	0	0	0	4.79675	2.75602	0	3.58892	0	0	0	1.09082	0.661918
s8f3c4bc5d0868e06:e5f75fbf8c514e23a	ENSG00000120802	TMPO	0	0	0	0	0	0	0	0	0	0	0	0	0	0	0	0	0	0	0	0	0	0	0	0	0	0	0	0	0	0	0	0	0	0	0	0	0	0	0	0	0	0	0	0	0	0	0	0	0	0	0	0	0	0	0	0	0	0	0	0	0	0	0	0	0	0	0	0	0	0	0	0	0	0	0	0.749636	0	0	0	0	0	0	0	0	0	0	0	0	0	0	0	0	0	0	0	0	0	0	1.0166	0	2.33187	0	0	0	0	0	0	0	0	0	0	1.19653	1.30441	0	0	0	0	0	0	0	0	0	0	0.661918
s7eac312f908dfe3a:efa68061c6552cb02	ENSG00000120802	TMPO	0	0	0	0	0	0	0	1.07709	0	0	0	0	0	0.683533	1.13296	0	0	0	0	0	0	0	0.859735	0	0	1.3587	0	0	0	0	0	1.23889	2.19037	0	0	0	0	0	0	0	0	0	0	0	0	2.58928	0	1.3914	0	0	0	0	0	0	0	0	0	0	0	0	0	0	0	0	0	0	1.08092	0	0	1.06967	1.33988	0	1.53314	0	0	0	0	0	0	0	0	0	0	0	0	0	0	0	0	0	0	0	0	0	0	0	0	0	0	1.49042	0.466374	0.541181	0	0	0	0	0	0	0	0	0	0	0	0	0	0	0	0	0	0	0	0	0.545411	0
sd34551b89b21a963:e135fc06bb9b472f8	ENSG00000120802	TMPO	1.60767	0	0	0	1.92332	0	0	0	0	0	0	0	0	0	0	0.571951	0	0	0	0	0	0	0	0	0	0	0	0	0	0	0	1.23889	1.09518	0	0	0	0	0	0	0	0	0	0	0	0	0	0	0	0	0	0	0	0	0	0	2.98401	0	0	0	0	0	0	0	0	0	0	1.08092	0	0	0	0	0	0	1.38018	0	0	0	0	0	0	0	0	0	0	0	0	0	0	0	0	0	0	0	0	0	0	0	0	0	0	0.466374	2.16472	0	0	0	0	0	0	0	0	0	1.19653	1.30441	0	0	0	0	0	0	0	0	0	2.18164	4.63343
s81d9c615129ff524:ec236486fd0828d5b	ENSG00000120802	TMPO	0	0	0	0	0	0	0	0	0	0	0	0	0	0	1.13296	0.571951	0	0	0	0	0	0	0.859735	0	0	0	0	0	0	0	0	0	0	0	0	0	0	0	0	0	0	0	0	0	0	0	0	0	0	0	0	0	0	0	0	0	0	0	0	0	0	0	0	0	0	1.25153	2.16183	0	0	0	1.33988	0	3.06628	1.38018	0	0	0	0	0	0	0	0	0	0	0	0	0	0	0	0	0	0	0	0	0	0	0	0	0	0	0	0.541181	0	0	0	0	0	0	0	0	0	0.598264	0	0	0	0	0	0	0	0	0	0	0.545411	0
s81d9c615129ff524:eeb036a5dae6817a0	ENSG00000120802	TMPO	1.60767	0	0	0	0	0	0	0	0	0	0	0	0	0	0	0	0	0	0	0	0	0	0	0	0	0	0	0	0	0	0	1.23889	0	0	0	0	0	0	0	0	0	0	0	0	0	0	0	0	0	1.44683	1.21637	0	0	0	0	0	0	0	0	0	0	0	0	0	0	0	1.08092	1.07963	0	0	0	0	0	0	0	0	0	0	0	0	0	0	0	0	0	0	0	0	0	0	0	0	0	0	0	0	0	0	0	0	0.466374	1.62354	0	0	0	0	0.804229	0	0	0	0	0	1.30441	0	0	0	0	0	0	0	0	0	0	0
s9530c60499f4f774:ec372f7ddad8c1625	ENSG00000120802	TMPO	1.60767	0	0	0	0	0	0	0	0	0	0	0	0	3.41766	0	3.43171	0	0	0	0	2.80018	0	0.859735	1.73296	0	4.07609	1.14406	0	0	0	0	8.6722	0	0	0	1.83845	0	0	0	5.24747	1.64892	0	0	3.27815	0	0	7.08481	2.78279	0	4.34049	2.43274	0	0.732569	0	0	1.49201	0	0	1.44092	0	0	0	0	0	0	0	1.08092	1.07963	0	0	2.67977	5.20639	3.06628	4.14055	0	0	0	0	0.938871	0	0	2.04889	0	1.60467	0	1.03295	0	0.584156	0	0	0	0	0	0	0	0	0	0	0	0	0.466374	2.7059	0	0	0	0	0	0.701321	0	0	1.4738	2.99132	1.30441	0	0	2.39837	0	0	0	0	0	0	10.9082	17.2099
sda75e979525ce9c7:e53b66487d2e1356c	ENSG00000120802	TMPO	0	0	0	0	0	0	0	0	0	0	0	0	0	0	0	0	0	0	0	0	0	0	0	0	0	0	0	0	0	0	0	0	0	0	0	0	0	0	0	0	0	0	0	0	0	0	0	0	0	0	0	0	0	0	0	0	0	0	0	0	0	0	0	0	0	0	1.08092	0	0	0	1.33988	0	0	0	0	0	0	0	0	0	0	0	0	0	0	0	0	0	0	0	0	0	0	0	0	0	0	0	2.0332	0	0	0.541181	0	0	0	0	0	0	0	0	0	1.19653	1.95662	0	0	0	0	0	0.89723	0	0	0	0	0
sb0ab71c05a5e4d02:eeb217a39f4f1b10f	ENSG00000120802	TMPO	0	0	0	0	0	0	0	0	0	0	0	0	0	0	1.13296	0	0	0	0	0	0	0	1.71947	0	0	0	0	0	0	0	0	0	0	0	0	0	0	0	0	0	0	0	0	0	0	0	0	0	1.16811	0	0	0	0	0	0	0	0	0	0	0	0	0	0	0	0	0	0	0	0	0	0	0	0	2.76036	0	0	0	0	0	0	0	0	0	0	0	0	0	0	0	0	0	0	0	0	0	0	0	0	1.0166	0	0	0	0	0	0	0	0	0	0	0	0	1.79479	0.652205	0	0	0	0	0	0	0	0.771729	0	0	0
s5bb72779593526f5:ec236486fd0828d5b	ENSG00000120802	TMPO	0	0	0	0	0	0	0	0	0	0	0	0	0	0.683533	0	0	0	0	0	0	1.40009	0	0	0	0	0	0	0	0	0	0	0	0	0	0	0	0	0	0	0	0	0	0	0	0	0	0	0	0	1.44683	0	0	0	0	0	0	0	0	0	0	0	0	0	0	0	0	0	0	0	0	0	0	0	0	0	0	0	0	0	0	0	0	0	1.60467	0	1.03295	0	0	0	0	0	0	0	0	0	0	0	0	0	0	0.466374	0.541181	0	0	0	0	0	0	0	0	0	0.598264	1.95662	0	0	0	0	0	0	0	0	0	0.545411	0.661918
s78bc86e6d8c3576b:e5993db0dae96a341	ENSG00000120802	TMPO	0	0	0	0	0	0	0	0	0	0	0	0	0	0	0	0	0	0	0	0	1.40009	0	0.859735	0	0	0	0	0	0	0	0	0	0	0	0	0	0	0	0	0	0	0	0	0	0	0	0	0	0	0	0	0	0	0	0	0	0	0	0	0	0	0	0	0	0	0	0	0	0	0	0	0	0	0	0	0	0	0	0	0	0	0	0	0	0	2.06589	0	0.584156	0	0	0	0	0	0	0	0	0	0	2.0332	0	0	1.08236	0	0	0	0	0.804229	0	0	0	0	2.39306	0	0	0	0	0	0	0	0	0	0.983143	0	0
s81d9c615129ff524:e63e3b072c754b0c3	ENSG00000120802	TMPO	0	0	0	0	0	0	0	0	0	0	0	0	0	0	0	0	0	0	0	0	0	0	0	0	0	0	0	0	0	0	0	0	1.09518	0	0	0	0	0	0	0	0	0	0	0	0	0	0	0	0	0	0	0	0	0	0	0	0	0	0	0	0	0	0	0	0	0	0	0	0	0	0	0	4.59942	2.76036	0	0	0	0	0	0	0	2.04889	0	1.60467	0	0	0	0	0	2.41973	0	0	0	0	0	0	0	0	0	0	6.99561	4.87063	0	0	0	0	0	0	0	0	0	7.77744	10.4353	0	0	0	0	0	0	0	0	0	3.27246	3.30959
s81d9c615129ff524:e8868c7ba5a3e076e	ENSG00000120802	TMPO	0	0	0	0	0	0	0	0	0	0	0	0	0	0	0	0	0	0	0	0	0	0	0	0	0	0	0	0	0	0	0	0	0	0	0	0	0	0	0	0	0	0	0	0	0	0	0	0	0	0	0	0	0	0	0	0	0	0	0	0	0	0	0	0	0	0	0	0	0	1.06967	0	0	1.53314	0	0	0	0	0	0	0	0	0	0	0	0	0	0	0	0	0	0	0	0	0	0	0	0	0	0	0	1.39912	0.541181	0	0	0	0	0	0	0	0	0	2.99132	1.30441	0	0	0	0	0	0	0	0	0	0.545411	0.661918
s8038a3ff25db8be2:e72a1404a65be78c9	ENSG00000120802	TMPO	0	0	0	0	0	0	0	0	0	0	0	0	0	0	0	0	0	0	0	0	0	0	0	0	0	0	0	0	0	0	0	0	0	0	0	0	0	0	0	0	0	0	0	0	0	0	0	0	0	0	0	0	0	0	0	0	0	0	0	0	0	0	0	0	0	0	0	0	0	0	0	0	0	1.38018	0	0	0	0	0	0	0	0	0	0	0	0	0	0	0	0	0	0	0	0	0	0	0	0	0	0	0.932748	1.08236	0	0	0	0	0	0	1.06239	0	0	2.39306	3.91323	0	0	0	0	0	0	0	0	0	1.09082	1.32384
s70077c3715415027:e8d06aa218f470231	ENSG00000120802	TMPO	0	0	0	0	0	0	0	0	0	1.19881	0	0	0	0	0	0	0	3.0049	0	0	0	0	0	0	0	0	0	0	0	0	0	0	0	0	0	0	0	0	0	0	0	0	0	0	0	0	0	0	0	0	0	0	0	0	0	0	0	0	0	0	0	0	0	0	0	0	0	0	0	0	0	2.08256	0	0	0	0	0	0	0	0	0	0	0	0	0	0	0	0	0	0	0	0	0	0	0	0	0	0	0	0	0	0	0	0	0	0	0	0	0	0	0	1.19653	0	0	0	0	0	0	0	0	0	0	2.18164	0
s6f866d726e49c568:e8227e246d2e97ff7	ENSG00000120802	TMPO	0	0	0	0	0	0	0	0	1.05594	0	0	0	0	0	0	0	0	0	0	0	0	0	0	0	0	0	0	0	0	0	0	0	0	0	0	0	0	0	0	0	0	0	0	0	0	0	0	0	0	0	0	0	0	0	0	0	0	0	0	0	0	0	0	0	0	0	0	0	0	0	0	0	0	0	0	0	0	0	0	0	0	0	0	0	0	0	0	0	0	0	0	0	0	0	0	0	0	0	0	0	0.932748	1.08236	0	0	0	0	0	0	0	0	0	0.598264	1.30441	0	0	0	0	0	0	0	0	0	2.18164	2.64767
s5787084ee2a71733:e3712bc56124695e5	ENSG00000120802	TMPO	0	0	0	0	0	0	0	0	0	0	0.713223	0	0	0	0	0	0	0	0	0	0	0	0	0	0	0	0	0	0	0	0	0	0	0	0	0	0	0	0	0	0	1.05046	0	0	0	0	0	0	0	0	0	0	0	0	0	0	0	0	0	0	0	0	0	0	0	0	0	1.07963	0	0	0	1.04128	1.53314	1.38018	0	0	0	0	0	0	0	0	0	0	0	0	0	0	0	0	0	0	0	0	0	0	0	0	0	0	0	0	0	0	0	0	0	0	0	0	0	0.598264	0.652205	0	0	0	0	0	0.89723	0	0	0	1.63623	2.64767
s9530c60499f4f774:e1cc0d34990729910	ENSG00000120802	TMPO	0	0	0	0	0	0	0	0	0	0	0	0	0	0	0	0	0	0	0	0	0	0	0	0	0	0	0	0	0.778151	0	0	0	0	0	0	0	0	0	0	0	0	0	0	0	0	0	0	0	0	0	0	0	0	0	0	0	0	0	0	0	0	0	0	0	0	0	0	0	0	0	0	0	0	0	0	0	0	0	0	0	0	0	0	0	0	0	0	0	0	0	0	0	0	0	0	0	0	0	0	0	0.466374	0.541181	0	0	0	0	0	0	0	0	0	0.598264	1.30441	0	0	0	0	0	0	0	0	0	2.72705	1.98575
s70077c3715415027:ef75b7aa464b8a3f6	ENSG00000120802	TMPO	0	0	0	0	0	0	0	0	0	0	0	0	0	0	1.13296	0	0	0	0	0	0	0	0	0	0	0	0	0	0	0	0	0	0	0	0	0	0	0	0	0	0	0	0	0	0	0	0	0	0	0	0	0	0	0	0	0	0	0	0	0	0	0	0	0	0	0	0	0	0	0	0	0	1.53314	1.38018	0	0	0	0	0	0	0	0	0	1.60467	0	0	0	0	0	0	0	0	0	0	0	0	0	0	0	0	0.466374	1.08236	0	0	0	0	0	0	0	0	0	1.19653	0.652205	0	0	0	0	0	0	0	0	0	0	0.661918
s5f1c91740163d2b0:eb5031bf452be77cc	ENSG00000120802	TMPO	0	0	0	0	0	0	0	0	0	0	0.713223	0	0	0	0	0.571951	0	0	0	0	0	0	0	0	0	0	0	0	0	0	0	0	0	0	0	0	0	0	0	0	0	0	0	0	0	0	0	0	0	0	0	0	0	0	0	0	0	0	0	0	0	0	0	0	0	0	0	0	0	1.06967	0	0	1.53314	0	0	0	0	0	0	0	0	0	0	0	0	0	0	0	0	0	0	0	0	0	0	0	0	0	0	0	1.39912	0	0	0	0	0	0	0	0	0	1.4738	2.39306	2.60882	0	0	0	0	0	0	0	0	0	0.545411	0
sd421fd9da46d78a9:e0845c9b6b0737746	ENSG00000120802	TMPO	0	0	0	0	0	0	0	0	0	0	0	0	0	0.683533	0	0.571951	0	0	0	0	0	0	0	0	0	0	0	0	0	0	0	0	0	0	0	0	0	0	0	0	0	0	0	0	0	0	0	0	0	0	1.21637	0	0	0	0	0	0	0	1.44092	0	0	0	0	0	0	0	0	1.07963	0	0	0	1.04128	0	1.38018	0	0	0	0	0	0	0	0	0	0	0	0	0	0	0	0	0	0	0	0	0	0	0	0	0	0	0	0.541181	0	0	0	0	0	0	0	0	0	0.598264	0.652205	0	0	0	0	0	0	0	0	0	0	1.32384
s3619f3fe4ecad711:ef11ad0b5537ae9ce	ENSG00000120802	TMPO	0	0	0	0	0	0	0	0	0	0	0	0	0	0.683533	0	0	0	0	0	0	0	0	0	0	0	0	0	0	0	0	0	0	0	0	0	0	0	0	0	0	0	0	0	0	0	0	0	0	0	0	0	0	0	0	0	0	0	0	0	0	0	0	0	0	0	0	0	0	0	0	0	0	0	0	0	0	0	0	0	0	0	0	0	0	0	1.03295	0	0	0	0	0	0	0	0	0	0	0	0	0	0	0	0	0	0	0	0	0	0	0	0	0	1.19653	0	0	0	0	0	0	0	0	0	0	2.18164	3.30959
s81d9c615129ff524:e8caea24f6841de0b	ENSG00000120802	TMPO	0	0	0	0	0	0	0	0	0	0	0	0	0	0	0	0	0	0	0	0	0	0	0	0	0	0	0	0	0	0	0	0	0	0	0	0	0	0	0	0	0	0	0	0	0	0	0	0	0	0	0	0	0	0	0	0	0	0	0	0	0	0	0	0	0	0	0	1.07963	0	0	0	0	0	0	0	0	0	0	0	0	0	0	0	0	0	0	0	0	0	0	0	0	0	0	0	0	0	0	0	0	0.932748	1.08236	0	0	0	0	0	0	0	0	0	1.19653	1.30441	0	0	0	0	0	0	0	0	0	0	1.98575
s74125aad825a6101:eb8ea67458d1ad6f0	ENSG00000120802	TMPO	0	0	0	0	0	0	0	0	0	0	0	0	0	0	0	0	0	1.50245	0	0	1.40009	0	0	0	0	1.3587	0	2.8533	0	0	1.65214	0	0	0	0	0	0	0	0	0	0	0	0	0	0	0	0	0	0	0	0	0	0	0	0	0	0	0	0	0	0	0	0	0	0	0	0	0	1.23568	0	0	0	0	1.38018	0	0	0	0	0	0	0	2.04889	0	0	0	0	0	0	0	0	0	0	0	0	0	0	0	0	0	1.49042	0	0.541181	0	0	0	0	0	0	0	0	0	2.39306	0.652205	0	0	0	0	0	0	0	0	0	1.09082	0.661918
s78bc86e6d8c3576b:eb5031bf452be77cc	ENSG00000120802	TMPO	0	0	0	0	0	0	0	0	0	0	0	0	0	0	1.13296	0	0	0	0	0	0	0	0	0	0	0	0	0	0	0	0	0	0	0	0	0	0	0	0	0	0	0	0	0	0	0	0	0	0	0	0	0	0	0	0	0	0	0	0	0	2.28585	0	2.50149	0	0	0	0	0	0	0	0	0	0	0	0	0	0	0	0	0	0	0	0	0	0	1.03295	0	0	0	0	0	0	0	0	0	0	0	0	0	0	1.8655	1.08236	0	0	0	0	0.804229	0	0	0	1.4738	0.598264	2.60882	0	0	0	0	0	0	0	0	0	1.09082	0
sd2d29960cb37b21c:e238a08688ada7fb5	ENSG00000120802	TMPO	0	0	0	0	0	0	0	0	0	0	0	0	0	0	0	0	0	0	0	0	0	0	0	0	0	0	0	0	0	0	0	1.23889	0	0	0	0	0	0	0	0	0	0	0	0	0	0	0	0	0	0	0	0	0	0	0	0	0	0	0	0	0	0	0	0	0	0	0	0	0	0	0	0	3.06628	0	0	0	0	0	0	0	0	0	0	0	0	0	0	0	0	0	0	0	0	0	0	0	0	0	0	0	0.932748	0	0	0	0	0	0	0	0	0	0	0.598264	1.95662	0	0	0	0	0	0	0	0	0	0.545411	2.64767
s81d9c615129ff524:e293b650e7e52edae	ENSG00000120802	TMPO	0	0	0	0	0	0	0	0	0	0	0	0	0	0	0	0	0	0	0	0	0	0	0	0	0	0	0	0	0	0	0	0	0	0	0	0	0	0	0	0	0	0	0	0	0	0	0	0	0	0	0	0	0	0	0	0	0	0	0	0	0	0	0	0	0	0	0	0	0	0	0	0	1.53314	0	0	0	0	0	0	0	0	0	0	0	0	2.06589	0	0	0	0	0	0	0	0	0	0	0	0	0	0	0.932748	0.541181	0	0	0	0	0.804229	0	0	0	1.4738	1.79479	1.30441	0	0	0	0	0	0	0	0	0	0	0.661918
s9530c60499f4f774:ed35f2e37f3b5140d	ENSG00000120802	TMPO	0	0	0	0	0	0	0	0	0	0	0	0	0	0	0	0	0	0	0	0	0	0	0	0	0	0	0	0	0	0	0	0	0	0	0	0	0	0	0	0	0	0	0	0	0	0	0	0	0	0	0	0	0	0	0	0	0	0	0	0	0	0	0	0	0	0	0	0	0	0	0	0	0	0	0	0	0	0	0	0	0	0	0	0	0	0	0	0	0	0	0	0	0	0	0	2.29029	0	0	0	0	0	0.541181	0	0	0	0	0	0	0	0	0	1.79479	2.60882	0	0	0	0	0	0	0	0	0	4.36328	4.63343
s6f866d726e49c568:e95e4b59eb9309e75	ENSG00000120802	TMPO	0	0	0	0	0	0	0	0	0	0	0	0	0	0	0	0	0	0	0	0	0	0	0	0	0	0	0	0	0	0	0	0	0	0	2.37358	0	0	0	0	0	0	0	0	0	0	0	0	0	0	0	0	0	0	0	0	0	0	0	0	0	0	0	0	0	0	0	0	0	1.23568	0	0	0	0	0	0	0	0	0	0	0	0	0	0	0	0	0	0	0	0	0	0	0	0	0	0	0	0	0	0	0	0.932748	0.541181	0	0	0	0	0	0	0	0	0	0.598264	2.60882	0.705216	0	0	0	0	0	0	0	0	2.18164	3.97151
sed73152296362bfb:e161d898e70dc350d	ENSG00000120802	TMPO	0	0	0	0	0	0	0	0	0	0	0	0	0	0	0	0	1.41119	3.0049	0	0	0	0	0	1.73296	0	0	0	0	0	0	0	0	0	0.964113	0	0	0	0	0	0	0	0	0	0	0	0	0	0	0	0	0	0	0	0	0	0	0	0	0	0	0	0	0	0	0	0	0	0	0	0	0	0	0	0	0	0	0	0	0	0	0	0	0	0	0	0	0	0	0	0	0	0	0	0	0	0	0	0	0	0	0	0	0	0.652588	0	0	0	0	0	0	0	2.39306	0	0	0	0	0	0	0	0	0	0	0	0
s28e8c71c17f9077f:e5993db0dae96a341	ENSG00000120802	TMPO	0	0	0	0	0	0	0	0	2.11187	0	0	0	0	0.683533	0	0	0	7.51226	0	2.75797	4.20026	0.924705	4.29868	0	0	1.3587	0	0	0.778151	0	1.65214	1.23889	3.28555	0	0	0	0	0	0	0	0	0	0	0	0	0	0	0	0	0	0	0	0	0	0	0	0	0	0	0	0	0	0	0	0	2.50306	0	0	0	0	0	0	0	0	0	0	0	0	0	0	0	0	0	0	0	0	0	0	0	0	0	0	0	0	0	0	0	0	0	0	0	0	0	0	0	0	0	0	0	0	0	0.598264	0	0	0	0	0	0	0	0	0	0	0	0
s360d8fd12ffe5831:e5b89d78ba014c9ac	ENSG00000120802	TMPO	0	0	0	0	0	0	0	1.07709	0	0	0	0	0	0	0	0	0	0	0	0	1.40009	0	0.859735	0	0	0	0	2.8533	0	0	0	0	1.09518	0	0	0	0	0	0	0	0	0	0	0	0	0	0	0	1.16811	0	0	0	0	0	0	1.49201	0	0	0	0	0	0	0	0	0	0	0	0	0	0	0	0	1.53314	0	0	0	0	0.895565	0	0	0	2.04889	0	0	0	0	0	0	0	0	0	0	0	0	0	0	0	0	0	0	0	0	0	0	0	0	0	0	0	0	0	0.598264	1.30441	0	0	0	0	0	0	0	0	0	0.545411	1.32384
s53c043fc775d0258:ebc2ddaf17f87afec	ENSG00000120802	TMPO	0	0	0	0	0	0	0	0	0	0	0	0	0	0	0	0.571951	0	0	0	0	0	0	0.859735	0	0	1.3587	0	0	0	0	0	0	0	0	0	0	1.16089	0	0	0	0.824458	0	0	0	0	0	0	0	0	0	1.21637	0	0	0	0	1.49201	0	0	0	0	0	0	0	0	0	0	0	0	1.23568	0	1.33988	0	0	0	0	0	0	0	0	0	0	0	0	0	0	0	0	0	0	0	0	0	0	0	2.65135	0	0	0	0	0	0	0	0	0	0	0	0	0	0	0	0	0	0	0	0	0	0	0	0	0	0	0	0.545411	0
s25c45ca1c683ff29:e47f3bc9b9e642d2d	ENSG00000120802	TMPO	0	0	0	0	0	0	0	0	0	0	0	0	0	0	1.13296	0	0	0	0	0	0	0	0.859735	0	0	0	0	0	0	0	0	0	0	0	0	0	0	0	0	0	0	0	0	0	0	0	0	0	0	0	0	0	0	0	0	0	0	0	0	0	0	0	0	0	0	0	0	0	0	0	0	0	0	0	0	0	0	0	0	0	0	0	0	0	0	0	0	0	0	0	0	0	0	0	0	0	5.02111	0	0	1.49042	0.466374	0	0	0	0	0	0	0	0	0	0	0	0.652205	0.705216	0	0	0	0	0	0	0	0	3.81787	0
s5787084ee2a71733:e9fabade1a0007aa5	ENSG00000120802	TMPO	0	0	0	0	0	0	0	0	0	0	0	0	0	0.683533	1.13296	0.571951	0	0	0	0	0	0	0	0	0	0	0	0	0	0	0	0	0	0	0	0	0	0	2.71429	0	0	1.05046	0	0	0	0	0	0	1.16811	0	0	0	0	0	0	0	0	0	0	0	2.28585	0	0	0	0	0	0	0	0	0	0	0	0	0	0	0	0	0	0	0	0	0	0	0	0	0	0	0	0	0	0	0	0	0	0	0	0	0	0	0	0.466374	0.541181	0	0	0	0	0.804229	0	0	0	0	0	0	0	0	0	0	0	0	0	0	0	0	0
s37e176f70a624d78:eff2772424f521e13	ENSG00000120802	TMPO	0	0	0	0	0	0	0	0	0	0	0	0	0	3.41766	0	1.1439	0	1.50245	0	0	1.40009	2.77411	6.01815	0	0	2.71739	0	0	0	0	0	0	2.19037	0	0	0	0	0	0	0	0	0	0	0	0	7.76783	0	0	5.84053	2.89366	3.64911	0	0	0	0	0	0	0	0	0	0	0	0	1.36031	0	0	0	0	0	0	0	0	0	0	0	0	0	0	0	0	0	0	0	0	0	0	0	0	0	0	0	0	0	0	0	0	0	0	0	0	0	0	0	0	3.00197	0	0	0	0	0	0	0	0	0	0	0	0	0	0	0	0	0	0	0.661918
sa108eed46433b151:e8caea24f6841de0b	ENSG00000120802	TMPO	0	0	0	0	0	0	0	0	0	0	0	0	0	0.683533	0	2.85976	0	4.50735	0	0	1.40009	0.924705	0.859735	0	0	1.3587	1.14406	0	0.778151	0	0	0	2.19037	0	0	0	0	0	0	0	0	0	0	0	0	5.17856	0	0	2.33621	0	1.21637	0	0	0	0	0	0	0	0	0	0	0	0	2.72062	0	0	0	0	0	0	0	0	0	0	0	0	0	0	0	0	0	0	1.71971	0	0	0	0	0	0	0	0	0	0	0	0	0	0	0	0	0	0	0	0	0	0	0	0	0	0	0	0	0	0	0	0	0	0	0	0	0	0	0	0	1.98575
sfa299108d23e42d1:ef06d86ec1943b3ce	ENSG00000120802	TMPO	0	0	0	0	0	0	0	0	0	0	0	0	0	0	0	0.571951	0	0	0	0	1.40009	1.84941	1.71947	0	0	0	0	0	0	0	0	0	1.09518	0	0	0	0	0	0	0	0	0	0	0	0	0	0	0	0	0	0	0	0	0	0	0	0	0	0	0	2.28585	0	0	0	0	0	0	0	0	0	0	1.04128	0	0	0	0	0	0	0	0	0	0	0	0	0	0	0	0	0	2.41973	0	0	0	0	0	0	0	0	0	0	0	0	0	0	0	0	0	0	0	0	0	0	0.652205	0	0	0	0	0	0	0	0	0	0	0
sa8f143bac2889312:ec909f180760d0f57	ENSG00000120802	TMPO	0	0	0	0	0	0	0	0	0	0	0	0	0	0.683533	1.13296	1.71585	0	9.01471	0	2.75797	2.80018	2.77411	0	1.73296	0	4.07609	1.14406	0	0	0	0	0	3.28555	0	0	0	0	0	0	0	0	0	0	0	0	2.58928	14.1696	4.17419	2.33621	0	0	0	0	0	0	0	0	0	0	0	0	0	0	0	0	0	0	0	0	0	0	0	0	0	0	0	0	0	0	0	0	0	0	0	0	0	0	0	0	0	0	0	0	0	0	0	0	0	0	0	0	0	0	0	0	0	0	0	0	0	0	0	0	0	0	0	0	0	0	0	0	0	0	2.64767
sb1b5e8a80dbb4b3d:e018f4c3c2f5228eb	ENSG00000120802	TMPO	0	0	0	0	0	0	0	0	0	3.59642	0	0	0	0	0	0.571951	0	0	0	0	2.80018	0.924705	0	0	0	0	0	0	0.778151	0	0	0	0	0	0	0	0	0	0	0	0	0	0	0	0	0	0	0	0	0	0	0	0	0	0	0	2.10474	0	0	0	0	0	0	0	0	0	0	0	0	1.06967	0	0	1.53314	0	0	0	0	0	0	0	0	0	0	0	0	0	0	0	0	0	0	0	0	0	0	0	0	0	0	0	0	1.08236	0	0	0	0	0	0	0	0	0	0	0.652205	0	0	0	0	0	0	0	0	0	0.545411	0.661918
s1694e85281bb3e70:e845d518b1a784b00	ENSG00000120802	TMPO	0	0	0	0	0	0	0	0	0	0	0	0	0	0	0	0	0	0	0	0	0	0	0	0	0	0	0	0	0	0	0	1.23889	0	0	0	0	0	0	0	0	0	0	0	0	0	0	0	0	0	0	0	0	0	0	0	0	0	0	0	0	0	0	0	0	0	0	0	0	0	0	0	1.04128	0	1.38018	0	0	0	0	0	0	0	0	0	0	0	0	0	0.584156	0	2.41973	0	0	0	0	0	0	0	0	0	0	0.466374	1.08236	0	0.652588	0	0	0	0	0	0	0	0	1.95662	0	0	0	0	0	0	0	0	0	0.545411	4.63343
s9530c60499f4f774:efa4e06b5c7a618b5	ENSG00000120802	TMPO	0	0	0	0	0	0	0	0	0	0	0	0	0	0	0	0	0	0	0	0	2.80018	0	0	0	0	0	0	0	0	0	0	0	0	0	0	0	0	0	0	0	0	0	0	0	0	0	0	0	0	0	0	0	0	0	0	0	0	0	0	0	0	0	0	0	0	0	0	0	0	0	0	0	0	0	0	0	0	0	0	0	0	0	0	0	0	1.03295	0	0	0	0	0	0	0	0	0	0	0	0	0	0	1.39912	1.62354	0	0	0	0	0	0	0	0	0	0	0.652205	0	0	0	0	2.62669	0	0	0	0	2.18164	2.64767
s94950ebca70a530e:ef0b2054f1e0a60c2	ENSG00000120802	TMPO	0	0	0	0	0	0	0	0	0	0	0	0	0	0	0	0	0	0	0	0	0	0	0.859735	0	0	0	0	0	0	0	0	1.23889	0	0	0	0	0	0	0	0	0	0	0	0	0	0	0	0	0	0	0	0	0	0	0	0	0	0	0	0	0	0	0	0	0	0	0	0	0	0	0	1.04128	0	0	0	0	0	0	0.938871	0	0	0	0	0	0	0	0	0.584156	0	0	0	0	0	0	0	0	0	0	0	1.49042	0.466374	0.541181	0	0	0	0	0	0	0	0	0	0	0	0	0	0	0	0	0	0	0	0	1.09082	1.32384
sa8f143bac2889312:e9eee3c2b9f50c067	ENSG00000120802	TMPO	0	0	0	0	0	0	0	0	0	0	0	0	0	0	0	0	0	3.0049	0	0	0	0	0	0	0	0	0	0	0	0	0	0	0	0	0	0	0	0	0	0	0	0	0	0	0	0	0	0	0	0	0	0	0	0	0	0	0	0	0	0	0	3.17295	0	0	0	0	0	0	0	0	0	0	0	0	0	0	0	0	0	0	0	0	0	0	0	0	0	0	0	0	0	0	0	0	0	0	0	0	0	0	0	0	0	0	0	0	4.02114	0.701321	0	0	0	0	0	0	0	0	0	0	0	0	0	0	0	0.661918
ENST00000548760	ENSG00000257167	TMPO-AS1	0	0	0	0	0	0	0	0	0	0	0	0	0	2.0506	2.26592	1.1439	0	0	0	2.75797	1.40009	0.924705	2.57921	0	0	5.43479	0	0	0.778151	0	0	0	4.38073	0	0	0	0	0	0	0	0	0	0	0	0	0	7.08481	1.3914	0	1.44683	0	0	0	0	0	0	0	0	0	2.77294	0	0	0	0	0	0	0	0	1.23568	0	0	1.04128	4.59942	4.14055	0.746077	0	0	0	0	2.5945	1.49994	0	1.71971	0	0	1.03295	0	0	9.02169	0	0	0	0	0	0	0	0	0	0	0	2.33187	3.24709	0	0	0	0	0	0	0	0	1.4738	2.99132	0.652205	0	0	0	0	0	0	0	0	0	0.545411	0
ENST00000342462	ENSG00000188167	TMPPE	0	0	0	0	0	0	0	2.15418	3.16781	1.19881	0	0	0	0	0	0	0	0	0	2.75797	0	1.84941	0	0	1.76383	1.3587	2.28812	2.8533	1.5563	0	1.65214	0	2.19037	0	0	0	0	1.00566	0	0	0	0	0	0	1.31414	0	0	0	0	0	0	0	0	0	0	1.49201	0	0	0	0	0	0	0	0	0	1.25153	0	0	1.23568	0	0	1.04128	0	0	0.746077	1.49927	0	0	0	0	0	0	0	0	0.978476	0	0	2.33662	0	0	0	0	0	0	0	0	0	0	2.0332	0	0	1.08236	0	0	0	0	0	0	0	0	0	0.598264	1.30441	1.41043	0	0	0	0	0	0	1.54346	0.983143	0.545411	0.661918
ENST00000416695	ENSG00000188167	TMPPE	0	0	0	0	0	0	0	0	1.05594	0	0.713223	0	0	0	0	0	0	3.0049	0	0	2.80018	1.84941	1.71947	0	0	0	0	0	1.5563	0	0	1.23889	0	0	0	0	0	0	0	0	0	0	0	0	0	0	0	0	0	0	0	0	0	0	0	0	0	0	1.44092	0	0	0	0	0	0	0	1.08092	0	0	0	0	0	0	0	0.746077	0	0	0	0	0	0	0	1.71971	1.60467	1.95695	0	0	0	0	0	0	0	0	0	0	0	0	0	1.0166	0	0	1.08236	0	0.652588	0	0	0.804229	0	2.12478	0	1.4738	2.39306	0.652205	0	0	0	0	0	0	0	0	0	0	0
ENST00000332644	ENSG00000185873	TMPRSS11B	0	0	0	0	0	0	0	0	0	0	0	0	0	0	0	0	0	0	0	0	0	0	0	0	0	0	0	0	0	0	0	0	0	0	0	0	0	0	0	0	0	0	0	0	0	0	0	0	0	0	0	0	0	0	0	0	0	0	0	0	0	0	0	0	0	0	0	0	0	0	0	0	0	0	0	0	0	0	0	0	0	0	0	0	25.4404	12.3953	0	0	0	0	0	0	0	0	0	0	0	0	0	0	0	0	0	0	0	0	0	0	0	0	0	0	0	0	0	0	0	0	0	0	0	0	0	0
ENST00000305363	ENSG00000087128	TMPRSS11E	0	0	0	0	0	0	3.41553	0	0	0	1.42645	0.76753	0	0.683533	2.26592	0.571951	0	0	0	0	0	0	0	0	0	0	0	0	0	0	0	0	0	0	0	0	0	0	0	0	0	0	0	0	0	0	0	0	0	0	0	0	0	0	0	0	0	0	0	0	0	0	0	0	0	0	0	0	0	0	0	0	0	0	0	0	0	0	0	0	0	0	0	0	26.4189	8.26357	0	0	0	0	0	0	0	0	0	0	0	0	1.0166	0	4.66374	2.16472	0	0	0	0	0	0	0	0	0	1.19653	0.652205	0	0	2.39837	0	0	0	0	0	0	0	0
ENST00000524993	ENSG00000137747	TMPRSS13	0	0	0	0	0	0	0	0	0	0	0	0	0	0	0	0.571951	0	0	0	8.2739	0	0	0	0	0	0	0	0	0	0	0	1.23889	0	0	0	0	0	0	0	0	0	0	0	0	0	0	0	0	0	2.89366	1.21637	0	0	0	0	0	0	0	0	0	0	0	0	4.08093	0	0	4.32367	5.39815	4.94271	7.4877	0	0	0	0	0	0	0	0	0	0	0	0	0	0	2.93543	3.09884	0	0	0	0	0	0	0	0	0	0	0	0	4.0664	0	0.932748	0	0	4.56812	0	0	0	0	0	0	0	1.19653	4.56544	0	0	0	0	0	0	0	0	0	0	0
ENST00000526090	ENSG00000137747	TMPRSS13	0	0	0	0	0	0	0	0	1.05594	0	0	0	0	0	0	0	0	0	0	0	0	0	0	0	0	0	0	0	0	0	0	19.8222	0	0	0	0	0	0	0	0	0	0	0	0	0	0	0	1.3914	0	0	0	0	0	0	0	0	0	0	0	0	0	0	0	1.36031	0	5.00611	9.72826	7.5574	22.2422	17.1148	0	0	0	0	0	0	0	0	0	0	0	0	0	0	8.80629	7.23062	0	0	0	0	0	0	2.31409	0	0	0	0	0	0	0	0	0	0	8.48365	0	0	0	0	0	0	0	4.18785	3.26103	0	0	0	0	0	0	0	0	0	0	0
s9bcba0cf84b91efe:e264980292c614fe9	ENSG00000137747	TMPRSS13	0	0	0	0	0	0	0	0	0	0	0	0	0	0	0	0	0	0	0	0	0	0	0	0	0	0	0	0	0	0	0	1.23889	0	0	0	0	0	0	0	0	0	0	0	0	0	0	0	0	0	0	0	0	0	0	0	0	0	0	0	0	0	0	0	0	0	0	0	1.07963	1.23568	0	0	0	0	0	0	0	0	0	0	0	0	0	0	0	3.91391	0	0	0	0	0	0	0	2.31409	0	0	0	0	0	0	0	0	0	0	0.652588	0	0	0	0	0	0	0	0.598264	0	0	0	0	0	0	0	0	0	0	0	0
s72c1692d20d549a2:ebaba2cd28b8ffe22	ENSG00000184012	TMPRSS2	0	0	0	0	0	0	0	0	0	0	0	0	0	0	2.26592	0	0	0	0	2.75797	0	0	0	0	0	2.71739	2.28812	0	0	0	0	2.47777	0	0	0	0	0	0	0	0	0	0	0	0	0	0	7.08481	4.17419	7.00863	4.34049	4.86548	0	0	1.57437	0	0	0	0	0	0	0	0	0	0	0	1.25153	0	0	0	1.06967	0	0	0	0	0	0	0	0	0	0	0	0	0	0	0	0	0	0	0	0	0	0	0	0	0	0	0	0	1.0166	0	0.932748	0	0	0	0	0	0	0	0	0	0	2.39306	0.652205	0	0	0	2.75602	2.62669	0	0	0	0	0	0
ENST00000398585	ENSG00000184012	TMPRSS2	70.7373	0	0	0	0	0	0	0	4.22374	2.39761	0	0	0	5.46826	4.53184	5.14756	0	0	0	16.5478	0	0	0	0	0	93.7501	58.3471	22.8264	6.22521	0	0	1.23889	0	0	0	0	0	0	0	0	0	0	0	0	0	7.76783	28.3392	13.914	18.6897	15.9151	21.8947	0	0	69.2725	0	0	0	0	0	0	0	0	0	17.684	0	20.0245	0	1.07963	14.8281	28.8811	0	0	0	0	0	0	0	0	0	0	1.49994	0	0	0	1.95695	5.16473	0	0	0	0	0	81.9167	2.31409	0	0	0	0	1.02768	4.0664	0	5.13012	4.32945	0	4.56812	0	2.21313	0	0	0	0	0	16.7514	20.2184	0	0	0	2.75602	10.5068	0	0	0	0	0	0
sbb293074ef65bd35:e246cbee7fce1eba5	ENSG00000184012	TMPRSS2	3.21533	0	0	0	0	0	0	0	1.05594	0	0	0	0	2.0506	0	1.71585	0	0	0	0	0	0	0	0	0	4.07609	2.28812	0	0	0	0	1.23889	0	0	0	0	0	0	0	0	0	0	0	0	0	2.58928	0	1.3914	4.67242	2.89366	4.86548	0	0	0	0	0	0	0	0	0	0	0	0	1.36031	0	1.25153	0	0	1.23568	3.20902	0	0	0	0	0	0	0	0	0.938871	0	0	0	0	0	0	0	0	0	0	2.41973	0	0	0	0	0	0	0	0	1.0166	1.49042	1.39912	1.08236	0	0.652588	0	0	0	0	0	0	0	5.38438	3.26103	0	0	0	0	0	0	0	0	0	0	0
ENST00000424093	ENSG00000184012	TMPRSS2	1.60767	0	0	0	0	0	0	0	0	0	0	0	0	0.683533	0	0	0	0	0	0	0	0	0	0	0	4.07609	12.5847	0	1.5563	0	0	1.23889	0	0	0	0	0	0	0	0	0	0	0	0	0	0	0	0	0	0	2.43274	0	0	28.3387	0	0	0	0	0	0	0	0	0	4.08093	0	6.25764	0	0	1.23568	0	0	0	0	0	0	0	0	0	0	0	0	0	0	0	0	5.16473	0	0	0	0	0	2.40931	0	0	0	0	0	0	2.0332	0	0	1.08236	0	9.13623	0	0	0	0	0	0	0	2.39306	0.652205	0	0	0	0	2.62669	0	0	0	0	0	0
ENST00000332149	ENSG00000184012	TMPRSS2	371.371	0	0	0	0	0	0	0	4.22374	2.39761	0	0	0	7.51886	5.6648	6.29147	0	0	0	99.2868	0	0	0	0	0	245.924	233.389	57.0661	14.0067	0	0	4.95554	0	0	0	0	0	0	0	0	0	0	0	0	0	2.58928	28.3392	9.73977	5.84053	11.5746	8.51459	0	0	858.034	0	0	0	0	0	0	0	0	0	111.546	0	121.398	0	0	25.9492	23.5328	0	0	0	0	0	0	0	0	0	0	0	0	0	0	18.5911	43.3837	0	0	0	2.41973	0	161.424	4.62817	0	0	0	0	0	16.2656	8.94249	5.13012	3.24709	1.98159	118.118	0	0	0	0	0	0	0	12.5636	19.5662	0	0	23.9837	2.75602	78.8008	0	0	0	0	0	0
ENST00000678743	ENSG00000184012	TMPRSS2	1.60767	0	0	0	0	0	0	0	0	0	0	0	0	3.41766	1.13296	0.571951	0	0	0	5.51593	0	0	0	0	0	1.3587	2.28812	0	0	0	0	1.23889	0	0	0	0	0	0	0	0	0	0	0	0	0	0	0	1.3914	1.16811	1.44683	4.86548	0	0	9.44625	0	0	0	0	0	0	0	0	0	0	0	5.00611	0	0	0	2.13934	0	0	0	0	0	0	0	0	0	0	0	0	0	0	0	6.19767	0	0	0	0	0	0	2.31409	0	0	0	0	0	3.0498	1.49042	0.466374	0	0	9.13623	0	0	0	0	0	0	0	1.79479	2.60882	0	0	0	0	0	0	0	0	0	0	0
sf7257828d646ed9d:e535a76dfdf4baff9	ENSG00000184012	TMPRSS2	4.823	0	0	0	0	0	0	0	0	0	0	0	0	0	0	0.571951	0	0	0	24.8217	0	0	0	0	0	5.43479	2.28812	0	0.778151	0	0	0	0	0	0	0	0	0	0	0	0	0	0	0	0	0	0	0	0	1.44683	0	0	0	17.3181	0	0	0	0	0	0	0	0	0	8.16187	0	5.00611	0	0	1.23568	4.27869	0	0	0	0	0	0	0	0	0	0	0	0	0	0	0.978476	4.13178	0	0	0	0	0	0	0	0	0	0	0	0	3.0498	1.49042	1.39912	0.541181	0	1.95776	0	0	0	0	0	0	0	2.39306	0.652205	0	0	0	0	2.62669	0	0	0	0	0	0
s4df6aec34880a937:e535a76dfdf4baff9	ENSG00000184012	TMPRSS2	0	0	0	0	0	0	0	0	0	0	0	0	0	0.683533	0	0	0	0	0	5.51593	0	0	0	0	0	1.3587	0	0	0	0	0	0	0	0	0	0	0	0	0	0	0	0	0	0	0	0	7.08481	0	0	1.44683	1.21637	0	0	1.57437	0	0	0	0	0	0	0	0	0	4.08093	0	1.25153	0	0	1.23568	1.06967	0	0	0	0	0	0	0	0	0	0	0	0	0	0	0	1.03295	0	0	0	0	0	2.40931	0	0	0	0	0	0	1.0166	0	0.932748	1.08236	0	0.652588	0	0	0	0	0	0	0	2.99132	3.26103	0	0	0	0	0	0	0	0	0	0	0
s135f52b5773239c7:e1b8d001a7b1fb72b	ENSG00000184012	TMPRSS2	0	0	0	0	0	0	0	0	0	0	0	0	0	0	4.53184	1.71585	0	0	0	2.75797	0	0	0	0	0	0	0	0	0	0	0	0	0	0	0	0	0	0	0	0	0	0	0	0	0	0	0	1.3914	0	0	0	0	0	0	0	0	0	0	0	0	0	0	0	0	0	0	0	0	2.47135	3.20902	0	0	0	0	0	0	0	0	0	0	0	0	0	0	0	0	0	0	0	0	0	0	0	0	0	0	0	0	0	0	0.466374	1.08236	0	0	0	0	0	0	0	0	0	1.79479	0	0	0	0	0	0	0	0	0	0	0	0
sb2b659118b09572b:e621574a025c05b58	ENSG00000184012	TMPRSS2	1.60767	0	0	0	0	0	0	0	0	0	0	0	0	0	0	0.571951	0	0	0	0	0	0	0	0	0	1.3587	3.43218	0	0	0	0	0	0	0	0	0	0	0	0	0	0	0	0	0	0	0	0	0	0	0	0	0	0	0	0	0	0	0	0	0	0	0	0	0	0	0	0	0	0	0	0	0	0	0	0	0	0	0	0	0	0	0	0	0	0	0	0	0	0	0	0	0	0	0	0	0	0	0	0	0	0.466374	0	0	0	0	0	0	0	0	0	0	0.598264	1.30441	0	0	0	0	0	0	0	0	0	0	0
s023cbc5779ee404b:e8665474007dcd08a	ENSG00000184012	TMPRSS2	0	0	0	0	0	0	0	0	0	0	0	0	0	0	2.26592	1.1439	0	0	0	0	0	0	0	0	0	0	0	0	0	0	0	0	0	0	0	0	0	0	0	0	0	0	0	0	0	0	7.08481	0	3.50432	0	2.43274	0	0	0	0	0	0	0	0	0	0	0	0	0	0	0	0	0	0	1.06967	0	0	0	0	0	0	0	0	0	0	0	0	0	0	0	0	0	0	0	0	0	0	0	0	0	0	0	0	0	0	0.932748	1.08236	0	0	0	0	0	0	0	0	0	0.598264	0.652205	0	0	0	0	0	0	0	0	0	0	0
ENST00000678171	ENSG00000184012	TMPRSS2	3.21533	0	0	0	0	0	0	0	0	0	0	0	0	0	0	0	0	0	0	0	0	0	0	0	0	9.51088	5.72031	2.8533	0.778151	0	0	0	0	0	0	0	0	0	0	0	0	0	0	0	0	0	0	0	0	0	0	0	0	9.44625	0	0	0	0	0	0	0	0	0	2.72062	0	1.25153	0	0	1.23568	1.06967	0	0	0	0	0	0	0	0	0	0	0	0	0	0	0.978476	1.03295	0	0	0	0	0	4.81863	2.31409	0	0	0	0	0	0	0	0	0.541181	0	3.91553	0	0	0	0	0	0	0	0	0	0	0	0	0	5.25338	0	0	0	0	0	0
s8d25b8da032112c5:e0d501232b90b914d	ENSG00000184012	TMPRSS2	1.60767	0	0	0	0	0	0	0	0	0	0	0	0	0	0	0	0	0	0	0	0	0	0	0	0	2.71739	3.43218	0	0	0	0	0	0	0	0	0	0	0	0	0	0	0	0	0	0	0	0	0	0	0	0	0	0	3.14875	0	0	0	0	0	0	0	0	0	0	0	0	0	0	1.23568	0	0	0	0	0	0	0	0	0	0	0	0	0	0	0	0.978476	1.03295	0	0	0	0	0	0	0	0	0	0	0	0	0	0	0	0	0	1.30518	0	0	0	0	0	0	0	0	0	0	0	0	0	0	0	0	0	0	0	0
s75232eb3db323d96:e17672e6ecdb82510	ENSG00000184012	TMPRSS2	4.823	0	0	0	0	0	0	0	0	0	0	0	0	0	0	0	0	0	0	0	0	0	0	0	0	0	8.00843	0	0	0	0	1.23889	0	0	0	0	0	0	0	0	0	0	0	0	0	0	0	0	0	0	0	0	0	6.2975	0	0	0	0	0	0	0	0	0	0	0	1.25153	0	0	0	0	0	0	0	0	0	0	0	0	0	0	0	0	0	0	0	0	0	0	0	0	0	0	0	0	0	0	0	0	0	0	0	0	0	1.30518	0	0	0	0	0	0	0	0	0	0	0	2.39837	0	0	0	0	0	0	0	0
ENST00000433957	ENSG00000160183	TMPRSS3	0	0	0	0	0	0	0	0	3.16781	3.59642	0	0	0	0	0	0	0	0	0	0	0	0	0	0	0	0	0	11.4132	0	0	0	0	0	0	0	0	0	0	0	0.874578	2.47337	3.15137	0	1.09272	0	0	0	0	0	0	0	0	0	0	0	0	0	0	0	0	0	0	0	0	0	0	1.08092	1.07963	0	0	0	0	0	0	0	0	1.83614	0.895565	3.75548	0	0	0	0	0	0	0	0	0	0	0	0	0	0	0	0	0	0	0	0	0	0	0	0	4.56812	0	0	0	0	0	0	0	0	0	0	0	0	0	2.62669	0	0	0	0	0	0
ENST00000398397	ENSG00000160183	TMPRSS3	0	0	0	0	0	0	0	0	6.33562	3.59642	0	0.76753	0	0	0	0	0	0	0	2.75797	0	0	0	0	0	0	0	11.4132	0	0	0	0	0	0	0	0	0	0	0	0	1.64892	9.45412	5.91128	2.18543	0	0	0	0	0	0	0	0	0	0	0	0	0	0	0	0	0	0	0	0	0	1.25153	11.8901	19.4333	0	0	0	0	0	0	0	0	1.83614	2.6867	0	0	0	0	0	0	0	0	4.08205	0	0	0	0	0	4.62817	0	0	0	0	0	0	0	0	0	1.98159	9.78882	0	0	0	0	0	0	0	0	0	0	0	0	0	0	0	0	0.771729	0.983143	0	0
ENST00000644384	ENSG00000160183	TMPRSS3	0	0	0	0	0	0	0	0	6.33562	4.79523	0	0	0	0	0	0	0	0	0	5.51593	0	0	0	0	0	0	0	11.4132	0	0	0	0	0	0.964113	0	0	0	0	0	0.874578	3.29783	3.15137	0	1.09272	0	0	0	0	0	0	0	0	1.46514	0	0	0	0	0	0	0	0	0	0	0	0	1.25153	2.16183	3.23889	0	0	0	0	0	0	0	0	0	0.895565	10.3276	0	0	0	0	0	0	0	0	0	0	0	0	0	2.31409	0	0	0	0	0	0	0	0	0	0	18.9251	0	0	0	0	0	0	0	0	0	0	0	0	0	0	0	0	0	0	0	0
sa974c12dc4c524ca:ef845ab5d4d000002	ENSG00000160183	TMPRSS3	0	0	0	0	0	0	0	0	0	1.19881	0	0	0	0	0	0	0	0	0	0	0	0	0	0	0	0	0	2.8533	0	0	0	0	0	0	0	0	0	0	0	0	0	1.05046	0	0	0	0	0	0	0	0	0	0	0	0	0	0	0	0	0	0	0	0	0	0	0	0	1.08092	1.07963	0	0	0	0	0	0	0	0	0	0.895565	0	0	0	0	0	0	0	0	0	0	0	0	0	0	0	0	0	0	0	0	0	0	0	0	0	1.95776	0	0	0	0	0	0	0	0	0	0	0	0	0	0	0.89723	0	0	0	0	0
ENST00000437212	ENSG00000137648	TMPRSS4	61.0913	0	0	0	0	0	0	0	0	0	0	0	0	0.683533	2.26592	1.1439	0	0	0	0	0	0	0	0	0	0	0	128.399	0	0	0	3.71666	0	0	0	0	0	0	0	0	0	0	0	0	0	0	0	0	0	0	0	0	0	136.971	0	0	0	0	0	0	0	0	0	0	0	0	23.7802	25.9111	0	0	0	0	0	0	0	0	0	0	0	0	0	0	0	0	16.6341	9.29651	0	0	0	0	0	24.0931	0	0	0	0	0	0	1.0166	0	0	0	1.98159	0	0	0	0	0	0	0	0	0	0	0	0	0	0	0	0	0	0	0	0	0
secd11686e766778b:ecd7cac191b07883e	ENSG00000137648	TMPRSS4	3.21533	0	0	0	0	0	0	0	0	0	0	0	0	0	0	0	0	0	0	0	0	0	0	0	0	0	0	8.55991	0	0	0	0	0	0	0	0	0	0	0	0	0	0	0	0	0	0	0	0	0	0	0	0	0	11.0206	0	0	0	0	0	0	0	0	0	0	0	0	1.08092	1.07963	0	0	0	0	0	0	0	0	0	0	0	0	0	0	0	0	0.978476	0	0	0	0	0	0	0	0	0	0	0	0	0	0	0	0	0	0	0	0	0	0	0	0	0	0	0	0	0	0	0	0	0	0	0	0	0	0	0
ENST00000534111	ENSG00000137648	TMPRSS4	80.3833	0	0	0	0	0	0	0	74.9715	89.9105	2.85289	0	0	0	0	0	0	0	0	16.5478	2.80018	0	0	0	0	0	0	125.545	0	0	0	3.71666	0	0	0	0	0	0	0	0	0	0	0	0	0	0	0	0	0	0	0	0	0	143.268	0	0	0	0	0	0	0	0	0	1.36031	0	1.25153	1.08092	0	55.6055	54.5533	0	0	0	0	0	0	0	0	0	0	0	0	0	0	17.6126	3.09884	0	0	0	0	0	16.8652	0	0	0	0	0	0	1.0166	0	0	0	0	0	0	0	0	0	0	0	0	0	0	0	0	0	0	0	0	0	0	0	0	0
ENST00000523251	ENSG00000137648	TMPRSS4	8.03833	0	0	0	0	0	0	0	1.05594	0	0.713223	0	0	0	0	0	0	0	0	0	0	0	0	0	0	0	0	0	0	0	0	0	0	0	0	0	0	0	0	0	0	0	0	0	0	0	0	0	0	0	0	0	0	3.14875	0	0	0	0	0	0	0	0	0	0	0	0	0	0	3.70703	3.20902	0	0	0	0	0	0	0	0	0	0	0	0	0	0	0	0	0	0	0	0	0	0	0	0	0	0	0	0	0	0	0	0	0	0	0	0	0	0	0	0	0	0	0	0	0	0	0	0	0	0	0	0	0	0
ENST00000519236	ENSG00000137648	TMPRSS4	0	0	0	0	0	0	0	0	3.16781	5.99403	0	0	0	0	0	0	0	0	0	0	0	0	0	0	0	0	0	0	0	0	0	1.23889	0	0	0	0	0	0	0	0	0	0	0	0	0	0	0	0	0	0	0	0	0	7.87187	0	0	0	0	0	0	0	0	0	0	0	0	0	0	2.47135	2.13934	0	0	0	0	0	0	0	0	0	0	0	0	0	0	0.978476	0	0	0	0	0	0	0	0	0	0	0	0	0	0	0	0	0	0	0	0	0	0	0	0	0	0	0	0	0	0	0	0	0	0	0	0	0	0	0
s86abc02ec314a11a:e6d30bde183907a81	ENSG00000137648	TMPRSS4	4.823	0	0	0	0	0	0	0	3.16781	1.19881	0	0	0	0	0	0	0	0	0	0	0	0	0	0	0	0	0	8.55991	0	0	0	0	0	0	0	0	0	0	0	0	0	0	0	0	0	0	0	0	0	0	0	0	0	3.14875	0	0	0	0	0	0	0	0	0	0	0	0	0	0	2.47135	4.27869	0	0	0	0	0	0	0	0	0	0	0	0	0	0	0.978476	1.03295	0	0	0	0	0	0	0	0	0	0	0	0	0	0	0	0	0	0	0	0	0	0	0	0	0	0	0	0	0	0	0	0	0	0	0	0	0	0
sdc0dd373d51dacdd:e6d30bde183907a81	ENSG00000137648	TMPRSS4	4.823	0	0	0	0	0	0	0	1.05594	2.39761	0	0	0	0	0	0	0	0	0	0	1.40009	0	0	0	0	0	0	8.55991	0	0	0	0	0	0	0	0	0	0	0	0	0	0	0	0	0	0	0	0	0	0	0	0	0	0	0	0	0	0	0	0	0	0	0	0	0	0	0	0	0	1.06967	0	0	0	0	0	0	0	0	0	0	0	0	0	0	4.89238	0	0	0	0	0	0	7.22794	0	0	0	0	0	0	0	0	0	0	0	0	0	0	0	0	0	0	0	0	0	0	0	0	0	0	0	0	0	0	0	0
ENST00000299882	ENSG00000166682	TMPRSS5	0	0	0	0	0	0	0	0	1.05594	0	0	0	0	0	0	0	0	0	0	0	0	0	0	0	0	0	0	0	0	0	0	0	0	0	0	0	0	0	2.71429	0.874578	5.77121	5.25229	5.91128	7.64901	5.25655	0	0	0	0	0	0	0	4.39541	0	0	0	0	0	0	0	0	0	0	0	0	0	0	0	0	0	0	0	0	0	0	0	0	0	17.8385	0	0	0	0	0	0	0	0	0	0	0	0	0	0	0	0	0	0	0	0	0	0	0	0	0	0	0	0	0	0	0	0	0	0	0	0	0	0	0	0	0	0	0	0	0
ENST00000538955	ENSG00000166682	TMPRSS5	0	0	0	0	0	0	0	0	0	0	0	0	0	0	0	0	0	0	0	0	0	0	0	0	0	0	0	0	0	0	0	0	0	0	0	0	0	0	2.71429	0.874578	1.64892	8.40366	0	0	3.94241	0	0	0	0	0	0	0	2.19771	0	0	0	0	0	0	0	0	0	0	0	0	0	0	0	0	0	0	0	0	0	0	0	0	0	9.38871	0	0	0	0	0	0	0	0	0	0	0	0	0	0	0	0	0	0	0	0	1.49042	0	0	0	0	0	0	0	0	0	0	0	0	0	0	0	0	0	0	0	0	0	0	0	0
s2ec8ccebd83c8fc1:e806da5f72cada0b8	ENSG00000166682	TMPRSS5	0	0	0	0	0	0	0	0	0	0	0	0	0	0	0	0	0	0	0	0	0	0	0	0	0	0	0	0	0	0	0	0	0	0	0	0	0	0	0	0	3.29783	1.05046	0	2.18543	1.31414	0	0	0	0	0	0	0	1.46514	0	0	0	0	0	0	0	0	0	0	0	0	0	0	0	0	0	0	0	0	0	0	0	0	0	5.63323	0	0	0	0	0	0	0	0	0	0	0	0	0	0	0	0	0	0	0	0	0	0	0	0	0	0	0	0	0	0	0	1.4738	0	0	0	0	0	0	0	0	0	0	0	0	0
ENST00000545579	ENSG00000166682	TMPRSS5	0	0	0	0	0	0	0	0	0	0	0	0	0	0	0	0	0	0	0	0	0	0	0	0	0	0	0	0	0	0	0	0	0	0	0	0	0	0	0	0	0.824458	5.25229	0	2.18543	2.62828	0	0	0	0	0	0	0	0	0	0	0	0	0	0	0	0	0	0	0	0	0	0	0	0	0	0	0	0	0	0	0	0	0	10.3276	0	0	0	0	0	0	0	0	0	0	0	0	0	0	0	0	0	0	0	0	0	0	0	0	0	0	0	0	0	0	0	0	0	0	0	0	0	0	0	0	0	0	0	0	0
ENST00000676104	ENSG00000187045	TMPRSS6	0	0	0	0	0	0	0	0	0	0	0	0	0	0	0	0	0	0	0	0	0	0	0	0	0	0	0	0	0.778151	0	0	0	0	0	0	0	0	0	0	0	0	0	0	0	0	0	0	0	0	0	0	0	0	0	0	0	0	0	0	0	0	0	0	0	0	0	0	1.07963	0	0	0	0	0	0	0	0	0	0	0	0	0	0	0	0	0.978476	0	0	0	0	0	0	0	0	0	0	0	0	0	5.083	0	0	0	0	0	0	6.6394	0	0	0	0	0	0.598264	0.652205	0	0	0	0	107.694	0	0	0	0	0	0
ENST00000233143	ENSG00000034510	TMSB10	1048.2	327.063	432.785	252.363	203.872	2463.34	2015.16	231.575	1026.37	2491.12	6832.67	4224.49	145.719	254.274	755.685	324.868	207.445	4110.71	323.449	1787.16	2146.33	225.628	398.917	334.461	229.298	1308.43	1142.92	1971.63	419.423	203.271	3291.06	1848.42	450.12	576.539	519.815	1410.09	1080.79	2152.12	3610	2719.94	2307.66	3106.2	7501.42	2187.62	3386.53	243.392	368.41	712.394	2116.61	1232.7	2179.74	307.093	2905.37	902.116	1424.2	2721.42	178.903	550.844	654.178	6627.33	4370.55	9014.35	7034.2	1618.77	1585.73	986.204	2334.78	837.792	902.044	1110.32	2047.34	1444.25	516.668	757.72	6440.88	6848.68	3342.69	3308.22	2058.94	1341.36	1400.95	5798.36	8657.04	5037.05	793.544	894.531	1467.5	95.8016	1254.01	1188.09	109.767	5866.68	4049.65	1938.96	11663.3	11332.4	1641.9	188.065	1298.2	2159.61	158.101	220.802	4387.25	129.865	1936.27	250.084	2983.69	3094.93	227.351	1696.85	1372.11	1518.99	1009.61	98.7303	66.1499	9538.34	9814.19	23.6402	415.417	357.897	1523.39	1292.83	19.0894	47.6581
s313b4a7ea7551831:eb03f2b2cc3ba89c9	ENSG00000034510	TMSB10	0	0	0	0	0	0	0	0	1.05594	2.39761	4.27934	6.90777	0	0	0	0	0	7.51226	0	0	2.80018	0	1.71947	0	0	0	2.28812	0	0	0	3.30428	1.23889	2.19037	0	0	0	1.16089	2.01133	2.71429	0	0.824458	1.05046	5.91128	2.18543	5.25655	0	0	0	0	2.89366	3.64911	0	2.19771	1.57437	0	0	0	3.06025	0	5.54588	6.85755	0	5.00299	0	0	1.25153	0	1.07963	0	1.06967	2.67977	0	0	1.38018	6.71469	7.49636	8.26262	3.58226	1.87774	2.5945	2.99989	12.2933	12.038	4.814	0	0	2.04102	0.584156	2.25542	0	0	2.40931	2.31409	0	2.65135	4.58059	0	0	0	1.49042	0	0	0	0.652588	0	0	3.21692	0	1.06239	1.97309	0	1.19653	0.652205	0	2.28103	4.79675	11.0241	0	0	0	0.771729	0	0	0
s105ae629938f7c9a:eb03f2b2cc3ba89c9	ENSG00000034510	TMSB10	0	0	0	0	0	2.02411	13.6621	0	5.27968	4.79523	3.56611	5.37271	0	0	1.13296	0	0	6.0098	0	0	5.60035	0	0	0	1.76383	2.71739	2.28812	0	1.5563	0	6.60856	2.47777	0	0	0	0	0	2.01133	2.71429	0.874578	0	0	5.91128	0	1.31414	0	0	1.3914	0	0	3.64911	0	1.46514	0	0	1.49201	0	0	0	0	2.28585	3.17295	2.50149	0	0	1.25153	2.16183	0	4.94271	1.06967	12.0589	2.08256	1.53314	0	6.71469	8.99564	3.67228	2.6867	0.938871	0	1.49994	6.14667	12.038	4.814	0.978476	0	2.04102	0	0	0	0	2.40931	2.31409	0	2.65135	4.58059	0	0	0	0	0.466374	0	3.96319	0	0	0	2.41269	2.80528	0	0	0	0.598264	0	0	0	7.19512	13.7801	0	0	0	0	0	0	0
s7b4e8fc17f61be5d:e16c3d35f0c6b5359	ENSG00000034510	TMSB10	0	0	0	0	0	0	0	0	0	1.19881	0	0	0	0	1.13296	0	0	0	0	0	0	0	0	0	0	0	0	0	0	0	0	0	0	0	0	0	0	1.00566	2.71429	0	0	2.10092	0	1.09272	0	0	0	0	0	0	0	0	0	0	0	0	0	0	0	2.77294	9.1434	6.3459	2.50149	0	0	1.25153	0	0	0	1.06967	0	0	0	0	0	0	0	0.895565	0	0	0	4.09778	8.59857	3.20934	0	0	2.04102	0	2.25542	0	0	2.40931	2.31409	3.15792	10.6054	6.87088	0	0	0	1.49042	0	0	3.96319	0.652588	6.00393	0	0	1.40264	0	0	0	0	0	0	0	2.39837	5.51204	0	0	0	0.771729	0	0	0
s992e31eb2aef56ed:eb7d6d16bcb251b3a	ENSG00000034510	TMSB10	0	0	0	1.16835	0.961662	4.04822	3.41553	0	3.16781	3.59642	7.13223	7.6753	0	0	0	0	0	6.0098	0	0	4.20026	1.84941	0	0	0	0	0	2.8533	0	0	1.65214	1.23889	1.09518	0	0	1.83845	4.64357	5.02832	2.71429	8.74578	4.12229	3.15137	11.8226	3.27815	3.94241	0	0	0	0	2.89366	0	0	5.86055	1.57437	0	4.47602	0	0	1.44092	0	2.28585	0	0	2.72062	7.85013	1.25153	2.16183	0	0	1.06967	1.33988	2.08256	3.06628	2.76036	6.71469	5.24745	4.59034	3.58226	2.81661	2.5945	1.49994	0	13.7577	1.60467	0	0	0	0	0	0	0	2.40931	0	0	21.2108	13.7418	0	0	0	0	0	0	7.92638	0	0	0	0	0	1.06239	0	0	0	0	0	0	4.79675	19.2921	0	0.89723	0	0	0	0	0
